## Supplementary File 1 for "The T cell epitope landscape of SARS-CoV-2 variants of concern" (part 13 of 38)

variant	protein	mutation	hla_allele	mutant_peptide	wildtype_peptide	mutant_presentation_score_ap	wildtype_presentation_score_ap
Gamma	N	R203K	HLA-B*45:01	TPGSSkrTSP	TPGSSRGTSP	0.2735	0.1403
Gamma	N	R203K	HLA-B*46:01	TPGSSkrTSP	TPGSSRGTSP	0.2011	0.1176
Gamma	N	R203K	HLA-B*47:01	TPGSSkrTSP	TPGSSRGTSP	0.4732	0.2356
Gamma	N	R203K	HLA-B*48:01	TPGSSkrTSP	TPGSSRGTSP	0.3782	0.1795
Gamma	N	R203K	HLA-B*48:03	TPGSSkrTSP	TPGSSRGTSP	0.4621	0.2472
Gamma	N	R203K	HLA-B*48:04	TPGSSkrTSP	TPGSSRGTSP	0.4034	0.1937
Gamma	N	R203K	HLA-B*49:01	TPGSSkrTSP	TPGSSRGTSP	0.3396	0.2257
Gamma	N	R203K	HLA-B*50:01	TPGSSkrTSP	TPGSSRGTSP	0.4571	0.3098
Gamma	N	R203K	HLA-B*51:01	TPGSSkrTSP	TPGSSRGTSP	0.3985	0.2714
Gamma	N	R203K	HLA-B*51:02	TPGSSkrTSP	TPGSSRGTSP	0.4028	0.3289
Gamma	N	R203K	HLA-B*51:06	TPGSSkrTSP	TPGSSRGTSP	0.5083	0.3432
Gamma	N	R203K	HLA-B*51:07	TPGSSkrTSP	TPGSSRGTSP	0.35100000000000003	0.2471
Gamma	N	R203K	HLA-B*51:08	TPGSSkrTSP	TPGSSRGTSP	0.4309	0.3941
Gamma	N	R203K	HLA-B*51:10	TPGSSkrTSP	TPGSSRGTSP	0.4642	0.3235
Gamma	N	R203K	HLA-B*52:01	TPGSSkrTSP	TPGSSRGTSP	0.3885	0.3436
Gamma	N	R203K	HLA-B*53:01	TPGSSkrTSP	TPGSSRGTSP	0.6598	0.5592
Gamma	N	R203K	HLA-B*54:01	TPGSSkrTSP	TPGSSRGTSP	0.415	0.3945
Gamma	N	R203K	HLA-B*55:01	TPGSSkrTSP	TPGSSRGTSP	0.5008	0.4966
Gamma	N	R203K	HLA-B*55:02	TPGSSkrTSP	TPGSSRGTSP	0.5531	0.5362
Gamma	N	R203K	HLA-B*56:01	TPGSSkrTSP	TPGSSRGTSP	0.5118	0.4442
Gamma	N	R203K	HLA-B*56:02	TPGSSkrTSP	TPGSSRGTSP	0.5874	0.5379
Gamma	N	R203K	HLA-B*56:03	TPGSSkrTSP	TPGSSRGTSP	0.5356	0.5074
Gamma	N	R203K	HLA-B*56:04	TPGSSkrTSP	TPGSSRGTSP	0.6127	0.5366
Gamma	N	R203K	HLA-B*57:01	TPGSSkrTSP	TPGSSRGTSP	0.7083	0.474
Gamma	N	R203K	HLA-B*57:02	TPGSSkrTSP	TPGSSRGTSP	0.6473	0.4797
Gamma	N	R203K	HLA-B*57:03	TPGSSkrTSP	TPGSSRGTSP	0.6959	0.4944
Gamma	N	R203K	HLA-B*58:01	TPGSSkrTSP	TPGSSRGTSP	0.5137	0.3177
Gamma	N	R203K	HLA-B*58:02	TPGSSkrTSP	TPGSSRGTSP	0.4906	0.2952
Gamma	N	R203K	HLA-B*67:01	TPGSSkrTSP	TPGSSRGTSP	0.6194	0.6297
Gamma	N	R203K	HLA-B*81:01	TPGSSkrTSP	TPGSSRGTSP	0.3871	0.3299
Gamma	N	R203K	HLA-A*01:01	PGSSkrTSPA	PGSSRGTSPA	0.161	0.2463
Gamma	N	R203K	HLA-A*01:02	PGSSkrTSPA	PGSSRGTSPA	0.1547	0.2452
Gamma	N	R203K	HLA-A*01:03	PGSSkrTSPA	PGSSRGTSPA	0.2396	0.3255
Gamma	N	R203K	HLA-A*02:01	PGSSkrTSPA	PGSSRGTSPA	0.253	0.4025
Gamma	N	R203K	HLA-A*02:02	PGSSkrTSPA	PGSSRGTSPA	0.2783	0.3532
Gamma	N	R203K	HLA-A*02:03	PGSSkrTSPA	PGSSRGTSPA	0.4324	0.5375
Gamma	N	R203K	HLA-A*02:04	PGSSkrTSPA	PGSSRGTSPA	0.2447	0.3513
Gamma	N	R203K	HLA-A*02:05	PGSSkrTSPA	PGSSRGTSPA	0.2649	0.4129
Gamma	N	R203K	HLA-A*02:06	PGSSkrTSPA	PGSSRGTSPA	0.2321	0.4493
Gamma	N	R203K	HLA-A*02:07	PGSSkrTSPA	PGSSRGTSPA	0.3092	0.4043
Gamma	N	R203K	HLA-A*02:11	PGSSkrTSPA	PGSSRGTSPA	0.2324	0.3342
Gamma	N	R203K	HLA-A*02:13	PGSSkrTSPA	PGSSRGTSPA	0.34	0.4618
Gamma	N	R203K	HLA-A*02:16	PGSSkrTSPA	PGSSRGTSPA	0.1901	0.3099
Gamma	N	R203K	HLA-A*02:20	PGSSkrTSPA	PGSSRGTSPA	0.3512	0.5153
Gamma	N	R203K	HLA-A*02:22	PGSSkrTSPA	PGSSRGTSPA	0.3186	0.45
Gamma	N	R203K	HLA-A*03:01	PGSSkrTSPA	PGSSRGTSPA	0.2631	0.1893
Gamma	N	R203K	HLA-A*03:02	PGSSkrTSPA	PGSSRGTSPA	0.1973	0.1786
Gamma	N	R203K	HLA-A*11:01	PGSSkrTSPA	PGSSRGTSPA	0.0134	0.2044
Gamma	N	R203K	HLA-A*11:02	PGSSkrTSPA	PGSSRGTSPA	0.0134	0.2044
Gamma	N	R203K	HLA-A*11:04	PGSSkrTSPA	PGSSRGTSPA	0.0149	0.2682
Gamma	N	R203K	HLA-A*23:01	PGSSkrTSPA	PGSSRGTSPA	0.0222	0.1347
Gamma	N	R203K	HLA-A*24:02	PGSSkrTSPA	PGSSRGTSPA	0.1317	0.1126
Gamma	N	R203K	HLA-A*24:03	PGSSkrTSPA	PGSSRGTSPA	0.1797	0.2086
Gamma	N	R203K	HLA-A*24:07	PGSSkrTSPA	PGSSRGTSPA	0.1311	0.1504
Gamma	N	R203K	HLA-A*24:10	PGSSkrTSPA	PGSSRGTSPA	0.2251	0.2063
Gamma	N	R203K	HLA-A*24:14	PGSSkrTSPA	PGSSRGTSPA	0.1955	0.1342
Gamma	N	R203K	HLA-A*24:17	PGSSkrTSPA	PGSSRGTSPA	0.1709	0.1203
Gamma	N	R203K	HLA-A*24:23	PGSSkrTSPA	PGSSRGTSPA	0.1965	0.2048
Gamma	N	R203K	HLA-A*25:01	PGSSkrTSPA	PGSSRGTSPA	0.1534	0.2431
Gamma	N	R203K	HLA-A*26:01	PGSSkrTSPA	PGSSRGTSPA	0.0935	0.1369
Gamma	N	R203K	HLA-A*26:03	PGSSkrTSPA	PGSSRGTSPA	0.1887	0.2404
Gamma	N	R203K	HLA-A*29:01	PGSSkrTSPA	PGSSRGTSPA	0.2602	0.3862
Gamma	N	R203K	HLA-A*29:02	PGSSkrTSPA	PGSSRGTSPA	0.2602	0.3862
Gamma	N	R203K	HLA-A*29:06	PGSSkrTSPA	PGSSRGTSPA	0.2602	0.3862
Gamma	N	R203K	HLA-A*30:01	PGSSkrTSPA	PGSSRGTSPA	0.2928	0.3814
Gamma	N	R203K	HLA-A*30:02	PGSSkrTSPA	PGSSRGTSPA	0.2828	0.3676
Gamma	N	R203K	HLA-A*30:04	PGSSkrTSPA	PGSSRGTSPA	0.2909	0.368
Gamma	N	R203K	HLA-A*31:01	PGSSkrTSPA	PGSSRGTSPA	0.1757	0.2782
Gamma	N	R203K	HLA-A*31:08	PGSSkrTSPA	PGSSRGTSPA	0.1491	0.2815
Gamma	N	R203K	HLA-A*32:01	PGSSkrTSPA	PGSSRGTSPA	0.21	0.3153
Gamma	N	R203K	HLA-A*32:02	PGSSkrTSPA	PGSSRGTSPA	0.2217	0.3115
Gamma	N	R203K	HLA-A*32:03	PGSSkrTSPA	PGSSRGTSPA	0.2149	0.3284
Gamma	N	R203K	HLA-A*33:01	PGSSkrTSPA	PGSSRGTSPA	0.0964	0.1707
Gamma	N	R203K	HLA-A*33:03	PGSSkrTSPA	PGSSRGTSPA	0.15	0.2421
Gamma	N	R203K	HLA-A*34:01	PGSSkrTSPA	PGSSRGTSPA	0.1724	0.2586
Gamma	N	R203K	HLA-A*34:02	PGSSkrTSPA	PGSSRGTSPA	0.11199999999999999	0.2266
Gamma	N	R203K	HLA-A*36:01	PGSSkrTSPA	PGSSRGTSPA	0.1663	0.2581
Gamma	N	R203K	HLA-A*43:01	PGSSkrTSPA	PGSSRGTSPA	0.1432	0.2173
Gamma	N	R203K	HLA-A*66:01	PGSSkrTSPA	PGSSRGTSPA	0.1302	0.1994
Gamma	N	R203K	HLA-A*68:01	PGSSkrTSPA	PGSSRGTSPA	0.1117	0.1764
Gamma	N	R203K	HLA-A*68:02	PGSSkrTSPA	PGSSRGTSPA	0.2398	0.3902
Gamma	N	R203K	HLA-A*68:03	PGSSkrTSPA	PGSSRGTSPA	0.0883	0.1697
Gamma	N	R203K	HLA-A*68:05	PGSSkrTSPA	PGSSRGTSPA	0.1469	0.2411
Gamma	N	R203K	HLA-A*68:30	PGSSkrTSPA	PGSSRGTSPA	0.276	0.4257
Gamma	N	R203K	HLA-A*69:01	PGSSkrTSPA	PGSSRGTSPA	0.2288	0.3941
Gamma	N	R203K	HLA-A*74:01	PGSSkrTSPA	PGSSRGTSPA	0.1642	0.2608
Gamma	N	R203K	HLA-A*80:01	PGSSkrTSPA	PGSSRGTSPA	0.1872	0.2559
Gamma	N	R203K	HLA-B*07:02	PGSSkrTSPA	PGSSRGTSPA	0.2834	0.515
Gamma	N	R203K	HLA-B*07:05	PGSSkrTSPA	PGSSRGTSPA	0.2729	0.4616
Gamma	N	R203K	HLA-B*08:01	PGSSkrTSPA	PGSSRGTSPA	0.384	0.3802
Gamma	N	R203K	HLA-B*13:01	PGSSkrTSPA	PGSSRGTSPA	0.0456	0.1928
Gamma	N	R203K	HLA-B*13:02	PGSSkrTSPA	PGSSRGTSPA	0.0335	0.1424
Gamma	N	R203K	HLA-B*14:01	PGSSkrTSPA	PGSSRGTSPA	0.3626	0.4869
Gamma	N	R203K	HLA-B*14:02	PGSSkrTSPA	PGSSRGTSPA	0.373	0.4914
Gamma	N	R203K	HLA-B*15:01	PGSSkrTSPA	PGSSRGTSPA	0.3119	0.42200000000000004
Gamma	N	R203K	HLA-B*15:02	PGSSkrTSPA	PGSSRGTSPA	0.4301	0.5603
Gamma	N	R203K	HLA-B*15:03	PGSSkrTSPA	PGSSRGTSPA	0.4248	0.5348
Gamma	N	R203K	HLA-B*15:04	PGSSkrTSPA	PGSSRGTSPA	0.2975	0.3725
Gamma	N	R203K	HLA-B*15:05	PGSSkrTSPA	PGSSRGTSPA	0.3682	0.4656
Gamma	N	R203K	HLA-B*15:08	PGSSkrTSPA	PGSSRGTSPA	0.3028	0.478
Gamma	N	R203K	HLA-B*15:10	PGSSkrTSPA	PGSSRGTSPA	0.3331	0.4663
Gamma	N	R203K	HLA-B*15:11	PGSSkrTSPA	PGSSRGTSPA	0.2806	0.4757
Gamma	N	R203K	HLA-B*15:12	PGSSkrTSPA	PGSSRGTSPA	0.3091	0.4552
Gamma	N	R203K	HLA-B*15:13	PGSSkrTSPA	PGSSRGTSPA	0.2814	0.3907
Gamma	N	R203K	HLA-B*15:16	PGSSkrTSPA	PGSSRGTSPA	0.3645	0.5163
Gamma	N	R203K	HLA-B*15:17	PGSSkrTSPA	PGSSRGTSPA	0.3735	0.5395
Gamma	N	R203K	HLA-B*15:18	PGSSkrTSPA	PGSSRGTSPA	0.4063	0.5347
Gamma	N	R203K	HLA-B*15:21	PGSSkrTSPA	PGSSRGTSPA	0.4176	0.5585
Gamma	N	R203K	HLA-B*15:25	PGSSkrTSPA	PGSSRGTSPA	0.428	0.5539999999999999
Gamma	N	R203K	HLA-B*15:27	PGSSkrTSPA	PGSSRGTSPA	0.3724	0.4935
Gamma	N	R203K	HLA-B*18:01	PGSSkrTSPA	PGSSRGTSPA	0.2422	0.2707
Gamma	N	R203K	HLA-B*18:02	PGSSkrTSPA	PGSSRGTSPA	0.1317	0.2472
Gamma	N	R203K	HLA-B*27:02	PGSSkrTSPA	PGSSRGTSPA	0.0478	0.2108
Gamma	N	R203K	HLA-B*27:03	PGSSkrTSPA	PGSSRGTSPA	0.0467	0.2534
Gamma	N	R203K	HLA-B*27:04	PGSSkrTSPA	PGSSRGTSPA	0.0567	0.27699999999999997
Gamma	N	R203K	HLA-B*27:05	PGSSkrTSPA	PGSSRGTSPA	0.0467	0.2482
Gamma	N	R203K	HLA-B*27:06	PGSSkrTSPA	PGSSRGTSPA	0.0856	0.3536
Gamma	N	R203K	HLA-B*27:07	PGSSkrTSPA	PGSSRGTSPA	0.0	0.1904
Gamma	N	R203K	HLA-B*35:01	PGSSkrTSPA	PGSSRGTSPA	0.2106	0.2747
Gamma	N	R203K	HLA-B*35:02	PGSSkrTSPA	PGSSRGTSPA	0.1747	0.3414
Gamma	N	R203K	HLA-B*35:03	PGSSkrTSPA	PGSSRGTSPA	0.2963	0.4679
Gamma	N	R203K	HLA-B*35:04	PGSSkrTSPA	PGSSRGTSPA	0.1766	0.3438
Gamma	N	R203K	HLA-B*35:05	PGSSkrTSPA	PGSSRGTSPA	0.1456	0.2239
Gamma	N	R203K	HLA-B*35:08	PGSSkrTSPA	PGSSRGTSPA	0.163	0.2507
Gamma	N	R203K	HLA-B*35:12	PGSSkrTSPA	PGSSRGTSPA	0.1653	0.34
Gamma	N	R203K	HLA-B*35:17	PGSSkrTSPA	PGSSRGTSPA	0.1686	0.2145
Gamma	N	R203K	HLA-B*35:20	PGSSkrTSPA	PGSSRGTSPA	0.2472	0.3564
Gamma	N	R203K	HLA-B*35:30	PGSSkrTSPA	PGSSRGTSPA	0.1563	0.2248
Gamma	N	R203K	HLA-B*35:31	PGSSkrTSPA	PGSSRGTSPA	0.2101	0.3968
Gamma	N	R203K	HLA-B*35:43	PGSSkrTSPA	PGSSRGTSPA	0.2307	0.3668
Gamma	N	R203K	HLA-B*37:01	PGSSkrTSPA	PGSSRGTSPA	0.172	0.3343
Gamma	N	R203K	HLA-B*38:01	PGSSkrTSPA	PGSSRGTSPA	0.1472	0.29600000000000004
Gamma	N	R203K	HLA-B*38:02	PGSSkrTSPA	PGSSRGTSPA	0.1668	0.2999
Gamma	N	R203K	HLA-B*39:01	PGSSkrTSPA	PGSSRGTSPA	0.2959	0.41600000000000004
Gamma	N	R203K	HLA-B*39:02	PGSSkrTSPA	PGSSRGTSPA	0.3157	0.4568
Gamma	N	R203K	HLA-B*39:05	PGSSkrTSPA	PGSSRGTSPA	0.2564	0.4479
Gamma	N	R203K	HLA-B*39:06	PGSSkrTSPA	PGSSRGTSPA	0.2361	0.3593
Gamma	N	R203K	HLA-B*39:08	PGSSkrTSPA	PGSSRGTSPA	0.3585	0.5253
Gamma	N	R203K	HLA-B*39:09	PGSSkrTSPA	PGSSRGTSPA	0.3631	0.4665
Gamma	N	R203K	HLA-B*39:10	PGSSkrTSPA	PGSSRGTSPA	0.2705	0.3821
Gamma	N	R203K	HLA-B*39:11	PGSSkrTSPA	PGSSRGTSPA	0.2725	0.4271
Gamma	N	R203K	HLA-B*40:01	PGSSkrTSPA	PGSSRGTSPA	0.1294	0.2632
Gamma	N	R203K	HLA-B*40:02	PGSSkrTSPA	PGSSRGTSPA	0.27	0.5666
Gamma	N	R203K	HLA-B*40:03	PGSSkrTSPA	PGSSRGTSPA	0.1275	0.3221
Gamma	N	R203K	HLA-B*40:04	PGSSkrTSPA	PGSSRGTSPA	0.1058	0.3434
Gamma	N	R203K	HLA-B*40:05	PGSSkrTSPA	PGSSRGTSPA	0.3269	0.561
Gamma	N	R203K	HLA-B*40:06	PGSSkrTSPA	PGSSRGTSPA	0.0598	0.2844
Gamma	N	R203K	HLA-B*40:08	PGSSkrTSPA	PGSSRGTSPA	0.2852	0.4943
Gamma	N	R203K	HLA-B*40:10	PGSSkrTSPA	PGSSRGTSPA	0.2033	0.2782
Gamma	N	R203K	HLA-B*41:01	PGSSkrTSPA	PGSSRGTSPA	0.2624	0.4297
Gamma	N	R203K	HLA-B*41:02	PGSSkrTSPA	PGSSRGTSPA	0.3407	0.5204
Gamma	N	R203K	HLA-B*42:01	PGSSkrTSPA	PGSSRGTSPA	0.35	0.4709
Gamma	N	R203K	HLA-B*42:02	PGSSkrTSPA	PGSSRGTSPA	0.2751	0.4067
Gamma	N	R203K	HLA-B*44:02	PGSSkrTSPA	PGSSRGTSPA	0.3134	0.4307
Gamma	N	R203K	HLA-B*44:03	PGSSkrTSPA	PGSSRGTSPA	0.2923	0.3517
Gamma	N	R203K	HLA-B*44:06	PGSSkrTSPA	PGSSRGTSPA	0.2144	0.2953
Gamma	N	R203K	HLA-B*45:01	PGSSkrTSPA	PGSSRGTSPA	0.2777	0.41100000000000003
Gamma	N	R203K	HLA-B*46:01	PGSSkrTSPA	PGSSRGTSPA	0.2467	0.45799999999999996
Gamma	N	R203K	HLA-B*47:01	PGSSkrTSPA	PGSSRGTSPA	0.1912	0.3094
Gamma	N	R203K	HLA-B*48:01	PGSSkrTSPA	PGSSRGTSPA	0.1107	0.2728
Gamma	N	R203K	HLA-B*48:03	PGSSkrTSPA	PGSSRGTSPA	0.2202	0.3421
Gamma	N	R203K	HLA-B*48:04	PGSSkrTSPA	PGSSRGTSPA	0.1413	0.3005
Gamma	N	R203K	HLA-B*49:01	PGSSkrTSPA	PGSSRGTSPA	0.0699	0.1793
Gamma	N	R203K	HLA-B*50:01	PGSSkrTSPA	PGSSRGTSPA	0.2746	0.439
Gamma	N	R203K	HLA-B*51:01	PGSSkrTSPA	PGSSRGTSPA	0.0432	0.1367
Gamma	N	R203K	HLA-B*51:02	PGSSkrTSPA	PGSSRGTSPA	0.057	0.1438
Gamma	N	R203K	HLA-B*51:06	PGSSkrTSPA	PGSSRGTSPA	0.1248	0.2581
Gamma	N	R203K	HLA-B*51:07	PGSSkrTSPA	PGSSRGTSPA	0.0195	0.1434
Gamma	N	R203K	HLA-B*51:08	PGSSkrTSPA	PGSSRGTSPA	0.151	0.2492
Gamma	N	R203K	HLA-B*51:10	PGSSkrTSPA	PGSSRGTSPA	0.0539	0.1384
Gamma	N	R203K	HLA-B*52:01	PGSSkrTSPA	PGSSRGTSPA	0.0586	0.2104
Gamma	N	R203K	HLA-B*53:01	PGSSkrTSPA	PGSSRGTSPA	0.1657	0.2692
Gamma	N	R203K	HLA-B*54:01	PGSSkrTSPA	PGSSRGTSPA	0.2725	0.3973
Gamma	N	R203K	HLA-B*55:01	PGSSkrTSPA	PGSSRGTSPA	0.2874	0.4036
Gamma	N	R203K	HLA-B*55:02	PGSSkrTSPA	PGSSRGTSPA	0.2792	0.3881
Gamma	N	R203K	HLA-B*56:01	PGSSkrTSPA	PGSSRGTSPA	0.2989	0.3859
Gamma	N	R203K	HLA-B*56:02	PGSSkrTSPA	PGSSRGTSPA	0.2412	0.3381
Gamma	N	R203K	HLA-B*56:03	PGSSkrTSPA	PGSSRGTSPA	0.2137	0.3109
Gamma	N	R203K	HLA-B*56:04	PGSSkrTSPA	PGSSRGTSPA	0.2534	0.3469
Gamma	N	R203K	HLA-B*57:01	PGSSkrTSPA	PGSSRGTSPA	0.4114	0.4453
Gamma	N	R203K	HLA-B*57:02	PGSSkrTSPA	PGSSRGTSPA	0.3041	0.5222
Gamma	N	R203K	HLA-B*57:03	PGSSkrTSPA	PGSSRGTSPA	0.3722	0.42
Gamma	N	R203K	HLA-B*58:01	PGSSkrTSPA	PGSSRGTSPA	0.3401	0.6357
Gamma	N	R203K	HLA-B*58:02	PGSSkrTSPA	PGSSRGTSPA	0.3087	0.4889
Gamma	N	R203K	HLA-B*67:01	PGSSkrTSPA	PGSSRGTSPA	0.2835	0.4231
Gamma	N	R203K	HLA-B*81:01	PGSSkrTSPA	PGSSRGTSPA	0.2297	0.3245
Gamma	N	R203K	HLA-A*01:01	GSSkrTSPAR	GSSRGTSPAR	0.3654	0.3044
Gamma	N	R203K	HLA-A*01:02	GSSkrTSPAR	GSSRGTSPAR	0.2305	0.23199999999999998
Gamma	N	R203K	HLA-A*01:03	GSSkrTSPAR	GSSRGTSPAR	0.4494	0.3766
Gamma	N	R203K	HLA-A*02:01	GSSkrTSPAR	GSSRGTSPAR	0.3741	0.4231
Gamma	N	R203K	HLA-A*02:02	GSSkrTSPAR	GSSRGTSPAR	0.3225	0.3587
Gamma	N	R203K	HLA-A*02:03	GSSkrTSPAR	GSSRGTSPAR	0.4057	0.4292
Gamma	N	R203K	HLA-A*02:04	GSSkrTSPAR	GSSRGTSPAR	0.4142	0.4327
Gamma	N	R203K	HLA-A*02:05	GSSkrTSPAR	GSSRGTSPAR	0.3704	0.3874
Gamma	N	R203K	HLA-A*02:06	GSSkrTSPAR	GSSRGTSPAR	0.4741	0.4832
Gamma	N	R203K	HLA-A*02:07	GSSkrTSPAR	GSSRGTSPAR	0.3111	0.2952
Gamma	N	R203K	HLA-A*02:11	GSSkrTSPAR	GSSRGTSPAR	0.4411	0.5069
Gamma	N	R203K	HLA-A*02:13	GSSkrTSPAR	GSSRGTSPAR	0.3516	0.3695
Gamma	N	R203K	HLA-A*02:16	GSSkrTSPAR	GSSRGTSPAR	0.2846	0.3352
Gamma	N	R203K	HLA-A*02:20	GSSkrTSPAR	GSSRGTSPAR	0.5095	0.5268
Gamma	N	R203K	HLA-A*02:22	GSSkrTSPAR	GSSRGTSPAR	0.4438	0.4721
Gamma	N	R203K	HLA-A*03:01	GSSkrTSPAR	GSSRGTSPAR	0.4771	0.4583
Gamma	N	R203K	HLA-A*03:02	GSSkrTSPAR	GSSRGTSPAR	0.4614	0.447
Gamma	N	R203K	HLA-A*11:01	GSSkrTSPAR	GSSRGTSPAR	0.4899	0.4154
Gamma	N	R203K	HLA-A*11:02	GSSkrTSPAR	GSSRGTSPAR	0.4899	0.4154
Gamma	N	R203K	HLA-A*11:04	GSSkrTSPAR	GSSRGTSPAR	0.5272	0.4379
Gamma	N	R203K	HLA-A*23:01	GSSkrTSPAR	GSSRGTSPAR	0.1377	0.1382
Gamma	N	R203K	HLA-A*24:02	GSSkrTSPAR	GSSRGTSPAR	0.1873	0.2025
Gamma	N	R203K	HLA-A*24:03	GSSkrTSPAR	GSSRGTSPAR	0.2934	0.2854
Gamma	N	R203K	HLA-A*24:07	GSSkrTSPAR	GSSRGTSPAR	0.1645	0.2017
Gamma	N	R203K	HLA-A*24:10	GSSkrTSPAR	GSSRGTSPAR	0.2629	0.2434
Gamma	N	R203K	HLA-A*24:14	GSSkrTSPAR	GSSRGTSPAR	0.2095	0.2606
Gamma	N	R203K	HLA-A*24:17	GSSkrTSPAR	GSSRGTSPAR	0.2138	0.2256
Gamma	N	R203K	HLA-A*24:23	GSSkrTSPAR	GSSRGTSPAR	0.2854	0.2844
Gamma	N	R203K	HLA-A*25:01	GSSkrTSPAR	GSSRGTSPAR	0.257	0.2438
Gamma	N	R203K	HLA-A*26:01	GSSkrTSPAR	GSSRGTSPAR	0.2152	0.2388
Gamma	N	R203K	HLA-A*26:03	GSSkrTSPAR	GSSRGTSPAR	0.4272	0.4056
Gamma	N	R203K	HLA-A*29:01	GSSkrTSPAR	GSSRGTSPAR	0.40700000000000003	0.4237
Gamma	N	R203K	HLA-A*29:02	GSSkrTSPAR	GSSRGTSPAR	0.40700000000000003	0.4237
Gamma	N	R203K	HLA-A*29:06	GSSkrTSPAR	GSSRGTSPAR	0.40700000000000003	0.4237
Gamma	N	R203K	HLA-A*30:01	GSSkrTSPAR	GSSRGTSPAR	0.4246	0.3767
Gamma	N	R203K	HLA-A*30:02	GSSkrTSPAR	GSSRGTSPAR	0.3304	0.2957
Gamma	N	R203K	HLA-A*30:04	GSSkrTSPAR	GSSRGTSPAR	0.3362	0.2707
Gamma	N	R203K	HLA-A*31:01	GSSkrTSPAR	GSSRGTSPAR	0.5233	0.4785
Gamma	N	R203K	HLA-A*31:08	GSSkrTSPAR	GSSRGTSPAR	0.3702	0.3577
Gamma	N	R203K	HLA-A*32:01	GSSkrTSPAR	GSSRGTSPAR	0.4741	0.3771
Gamma	N	R203K	HLA-A*32:02	GSSkrTSPAR	GSSRGTSPAR	0.4577	0.3614
Gamma	N	R203K	HLA-A*32:03	GSSkrTSPAR	GSSRGTSPAR	0.5391	0.4452
Gamma	N	R203K	HLA-A*33:01	GSSkrTSPAR	GSSRGTSPAR	0.5379999999999999	0.5401
Gamma	N	R203K	HLA-A*33:03	GSSkrTSPAR	GSSRGTSPAR	0.4162	0.4222
Gamma	N	R203K	HLA-A*34:01	GSSkrTSPAR	GSSRGTSPAR	0.5377	0.5466
Gamma	N	R203K	HLA-A*34:02	GSSkrTSPAR	GSSRGTSPAR	0.4283	0.4168
Gamma	N	R203K	HLA-A*36:01	GSSkrTSPAR	GSSRGTSPAR	0.3827	0.3273
Gamma	N	R203K	HLA-A*43:01	GSSkrTSPAR	GSSRGTSPAR	0.2864	0.3052
Gamma	N	R203K	HLA-A*66:01	GSSkrTSPAR	GSSRGTSPAR	0.4957	0.4568
Gamma	N	R203K	HLA-A*68:01	GSSkrTSPAR	GSSRGTSPAR	0.6715	0.5542
Gamma	N	R203K	HLA-A*68:02	GSSkrTSPAR	GSSRGTSPAR	0.6111	0.5049
Gamma	N	R203K	HLA-A*68:03	GSSkrTSPAR	GSSRGTSPAR	0.6717	0.5760000000000001
Gamma	N	R203K	HLA-A*68:05	GSSkrTSPAR	GSSRGTSPAR	0.6432	0.5643
Gamma	N	R203K	HLA-A*68:30	GSSkrTSPAR	GSSRGTSPAR	0.7219	0.6173
Gamma	N	R203K	HLA-A*69:01	GSSkrTSPAR	GSSRGTSPAR	0.5147	0.5349
Gamma	N	R203K	HLA-A*74:01	GSSkrTSPAR	GSSRGTSPAR	0.6226	0.5557
Gamma	N	R203K	HLA-A*80:01	GSSkrTSPAR	GSSRGTSPAR	0.2785	0.2357
Gamma	N	R203K	HLA-B*07:02	GSSkrTSPAR	GSSRGTSPAR	0.2209	0.2392
Gamma	N	R203K	HLA-B*07:05	GSSkrTSPAR	GSSRGTSPAR	0.2033	0.2425
Gamma	N	R203K	HLA-B*08:01	GSSkrTSPAR	GSSRGTSPAR	0.3411	0.3992
Gamma	N	R203K	HLA-B*13:01	GSSkrTSPAR	GSSRGTSPAR	0.2701	0.3633
Gamma	N	R203K	HLA-B*13:02	GSSkrTSPAR	GSSRGTSPAR	0.2364	0.3205
Gamma	N	R203K	HLA-B*14:01	GSSkrTSPAR	GSSRGTSPAR	0.3761	0.4104
Gamma	N	R203K	HLA-B*14:02	GSSkrTSPAR	GSSRGTSPAR	0.3817	0.4219
Gamma	N	R203K	HLA-B*15:01	GSSkrTSPAR	GSSRGTSPAR	0.3914	0.4044
Gamma	N	R203K	HLA-B*15:02	GSSkrTSPAR	GSSRGTSPAR	0.4355	0.434
Gamma	N	R203K	HLA-B*15:03	GSSkrTSPAR	GSSRGTSPAR	0.4329	0.4593
Gamma	N	R203K	HLA-B*15:04	GSSkrTSPAR	GSSRGTSPAR	0.3894	0.4104
Gamma	N	R203K	HLA-B*15:05	GSSkrTSPAR	GSSRGTSPAR	0.3889	0.4698
Gamma	N	R203K	HLA-B*15:08	GSSkrTSPAR	GSSRGTSPAR	0.3763	0.3901
Gamma	N	R203K	HLA-B*15:10	GSSkrTSPAR	GSSRGTSPAR	0.4333	0.3905
Gamma	N	R203K	HLA-B*15:11	GSSkrTSPAR	GSSRGTSPAR	0.3617	0.3586
Gamma	N	R203K	HLA-B*15:12	GSSkrTSPAR	GSSRGTSPAR	0.3476	0.35600000000000004
Gamma	N	R203K	HLA-B*15:13	GSSkrTSPAR	GSSRGTSPAR	0.3526	0.3473
Gamma	N	R203K	HLA-B*15:16	GSSkrTSPAR	GSSRGTSPAR	0.4102	0.4647
Gamma	N	R203K	HLA-B*15:17	GSSkrTSPAR	GSSRGTSPAR	0.4615	0.5142
Gamma	N	R203K	HLA-B*15:18	GSSkrTSPAR	GSSRGTSPAR	0.44299999999999995	0.3839
Gamma	N	R203K	HLA-B*15:21	GSSkrTSPAR	GSSRGTSPAR	0.3949	0.3813
Gamma	N	R203K	HLA-B*15:25	GSSkrTSPAR	GSSRGTSPAR	0.414	0.4388
Gamma	N	R203K	HLA-B*15:27	GSSkrTSPAR	GSSRGTSPAR	0.3775	0.3952
Gamma	N	R203K	HLA-B*18:01	GSSkrTSPAR	GSSRGTSPAR	0.2567	0.2046
Gamma	N	R203K	HLA-B*18:02	GSSkrTSPAR	GSSRGTSPAR	0.2338	0.1977
Gamma	N	R203K	HLA-B*27:02	GSSkrTSPAR	GSSRGTSPAR	0.23600000000000002	0.2498
Gamma	N	R203K	HLA-B*27:03	GSSkrTSPAR	GSSRGTSPAR	0.2001	0.2661
Gamma	N	R203K	HLA-B*27:04	GSSkrTSPAR	GSSRGTSPAR	0.2659	0.3037
Gamma	N	R203K	HLA-B*27:05	GSSkrTSPAR	GSSRGTSPAR	0.2317	0.2732
Gamma	N	R203K	HLA-B*27:06	GSSkrTSPAR	GSSRGTSPAR	0.251	0.2891
Gamma	N	R203K	HLA-B*27:07	GSSkrTSPAR	GSSRGTSPAR	0.16399999999999998	0.2409
Gamma	N	R203K	HLA-B*35:01	GSSkrTSPAR	GSSRGTSPAR	0.4784	0.4609
Gamma	N	R203K	HLA-B*35:02	GSSkrTSPAR	GSSRGTSPAR	0.4654	0.4454
Gamma	N	R203K	HLA-B*35:03	GSSkrTSPAR	GSSRGTSPAR	0.4421	0.441
Gamma	N	R203K	HLA-B*35:04	GSSkrTSPAR	GSSRGTSPAR	0.4634	0.4434
Gamma	N	R203K	HLA-B*35:05	GSSkrTSPAR	GSSRGTSPAR	0.3992	0.41700000000000004
Gamma	N	R203K	HLA-B*35:08	GSSkrTSPAR	GSSRGTSPAR	0.4459	0.4351
Gamma	N	R203K	HLA-B*35:12	GSSkrTSPAR	GSSRGTSPAR	0.4337	0.4072
Gamma	N	R203K	HLA-B*35:17	GSSkrTSPAR	GSSRGTSPAR	0.4091	0.4018
Gamma	N	R203K	HLA-B*35:20	GSSkrTSPAR	GSSRGTSPAR	0.509	0.485
Gamma	N	R203K	HLA-B*35:30	GSSkrTSPAR	GSSRGTSPAR	0.4270000000000001	0.4353
Gamma	N	R203K	HLA-B*35:31	GSSkrTSPAR	GSSRGTSPAR	0.3164	0.3803
Gamma	N	R203K	HLA-B*35:43	GSSkrTSPAR	GSSRGTSPAR	0.3878	0.3821
Gamma	N	R203K	HLA-B*37:01	GSSkrTSPAR	GSSRGTSPAR	0.3106	0.3079
Gamma	N	R203K	HLA-B*38:01	GSSkrTSPAR	GSSRGTSPAR	0.3278	0.2605
Gamma	N	R203K	HLA-B*38:02	GSSkrTSPAR	GSSRGTSPAR	0.36200000000000004	0.3124
Gamma	N	R203K	HLA-B*39:01	GSSkrTSPAR	GSSRGTSPAR	0.3888	0.3882
Gamma	N	R203K	HLA-B*39:02	GSSkrTSPAR	GSSRGTSPAR	0.336	0.3203
Gamma	N	R203K	HLA-B*39:05	GSSkrTSPAR	GSSRGTSPAR	0.4261	0.3792
Gamma	N	R203K	HLA-B*39:06	GSSkrTSPAR	GSSRGTSPAR	0.3726	0.4046
Gamma	N	R203K	HLA-B*39:08	GSSkrTSPAR	GSSRGTSPAR	0.3822	0.3523
Gamma	N	R203K	HLA-B*39:09	GSSkrTSPAR	GSSRGTSPAR	0.3833	0.3392
Gamma	N	R203K	HLA-B*39:10	GSSkrTSPAR	GSSRGTSPAR	0.3434	0.3181
Gamma	N	R203K	HLA-B*39:11	GSSkrTSPAR	GSSRGTSPAR	0.3966	0.3543
Gamma	N	R203K	HLA-B*40:01	GSSkrTSPAR	GSSRGTSPAR	0.3498	0.4327
Gamma	N	R203K	HLA-B*40:02	GSSkrTSPAR	GSSRGTSPAR	0.1881	0.2845
Gamma	N	R203K	HLA-B*40:03	GSSkrTSPAR	GSSRGTSPAR	0.24600000000000002	0.2998
Gamma	N	R203K	HLA-B*40:04	GSSkrTSPAR	GSSRGTSPAR	0.2832	0.3717
Gamma	N	R203K	HLA-B*40:05	GSSkrTSPAR	GSSRGTSPAR	0.3046	0.3218
Gamma	N	R203K	HLA-B*40:06	GSSkrTSPAR	GSSRGTSPAR	0.2145	0.3256
Gamma	N	R203K	HLA-B*40:08	GSSkrTSPAR	GSSRGTSPAR	0.2176	0.2926
Gamma	N	R203K	HLA-B*40:10	GSSkrTSPAR	GSSRGTSPAR	0.3991	0.47100000000000003
Gamma	N	R203K	HLA-B*41:01	GSSkrTSPAR	GSSRGTSPAR	0.3508	0.3665
Gamma	N	R203K	HLA-B*41:02	GSSkrTSPAR	GSSRGTSPAR	0.3195	0.3337
Gamma	N	R203K	HLA-B*42:01	GSSkrTSPAR	GSSRGTSPAR	0.2456	0.2783
Gamma	N	R203K	HLA-B*42:02	GSSkrTSPAR	GSSRGTSPAR	0.2235	0.2598
Gamma	N	R203K	HLA-B*44:02	GSSkrTSPAR	GSSRGTSPAR	0.3812	0.3247
Gamma	N	R203K	HLA-B*44:03	GSSkrTSPAR	GSSRGTSPAR	0.2921	0.324
Gamma	N	R203K	HLA-B*44:06	GSSkrTSPAR	GSSRGTSPAR	0.3861	0.3654
Gamma	N	R203K	HLA-B*45:01	GSSkrTSPAR	GSSRGTSPAR	0.1924	0.1907
Gamma	N	R203K	HLA-B*46:01	GSSkrTSPAR	GSSRGTSPAR	0.0992	0.1104
Gamma	N	R203K	HLA-B*47:01	GSSkrTSPAR	GSSRGTSPAR	0.4307	0.5006
Gamma	N	R203K	HLA-B*48:01	GSSkrTSPAR	GSSRGTSPAR	0.2297	0.2905
Gamma	N	R203K	HLA-B*48:03	GSSkrTSPAR	GSSRGTSPAR	0.3195	0.3563
Gamma	N	R203K	HLA-B*48:04	GSSkrTSPAR	GSSRGTSPAR	0.2394	0.3093
Gamma	N	R203K	HLA-B*49:01	GSSkrTSPAR	GSSRGTSPAR	0.3743	0.3297
Gamma	N	R203K	HLA-B*50:01	GSSkrTSPAR	GSSRGTSPAR	0.3404	0.3527
Gamma	N	R203K	HLA-B*51:01	GSSkrTSPAR	GSSRGTSPAR	0.2177	0.2862
Gamma	N	R203K	HLA-B*51:02	GSSkrTSPAR	GSSRGTSPAR	0.2952	0.301
Gamma	N	R203K	HLA-B*51:06	GSSkrTSPAR	GSSRGTSPAR	0.3565	0.4074
Gamma	N	R203K	HLA-B*51:07	GSSkrTSPAR	GSSRGTSPAR	0.2545	0.2864
Gamma	N	R203K	HLA-B*51:08	GSSkrTSPAR	GSSRGTSPAR	0.2287	0.2732
Gamma	N	R203K	HLA-B*51:10	GSSkrTSPAR	GSSRGTSPAR	0.2589	0.3022
Gamma	N	R203K	HLA-B*52:01	GSSkrTSPAR	GSSRGTSPAR	0.2508	0.3014
Gamma	N	R203K	HLA-B*53:01	GSSkrTSPAR	GSSRGTSPAR	0.4487	0.4447
Gamma	N	R203K	HLA-B*54:01	GSSkrTSPAR	GSSRGTSPAR	0.1059	0.1447
Gamma	N	R203K	HLA-B*55:01	GSSkrTSPAR	GSSRGTSPAR	0.40399999999999997	0.3482
Gamma	N	R203K	HLA-B*55:02	GSSkrTSPAR	GSSRGTSPAR	0.3977	0.3546
Gamma	N	R203K	HLA-B*56:01	GSSkrTSPAR	GSSRGTSPAR	0.3173	0.2593
Gamma	N	R203K	HLA-B*56:02	GSSkrTSPAR	GSSRGTSPAR	0.3779	0.3731
Gamma	N	R203K	HLA-B*56:03	GSSkrTSPAR	GSSRGTSPAR	0.3866	0.3668
Gamma	N	R203K	HLA-B*56:04	GSSkrTSPAR	GSSRGTSPAR	0.3736	0.3731
Gamma	N	R203K	HLA-B*57:01	GSSkrTSPAR	GSSRGTSPAR	0.3519	0.4181
Gamma	N	R203K	HLA-B*57:02	GSSkrTSPAR	GSSRGTSPAR	0.3548	0.4174
Gamma	N	R203K	HLA-B*57:03	GSSkrTSPAR	GSSRGTSPAR	0.3673	0.447
Gamma	N	R203K	HLA-B*58:01	GSSkrTSPAR	GSSRGTSPAR	0.4079	0.46
Gamma	N	R203K	HLA-B*58:02	GSSkrTSPAR	GSSRGTSPAR	0.3866	0.4268
Gamma	N	R203K	HLA-B*67:01	GSSkrTSPAR	GSSRGTSPAR	0.2496	0.263
Gamma	N	R203K	HLA-B*81:01	GSSkrTSPAR	GSSRGTSPAR	0.1876	0.2507
Gamma	N	R203K	HLA-A*01:01	SSkrTSPARM	SSRGTSPARM	0.2669	0.4587
Gamma	N	R203K	HLA-A*01:02	SSkrTSPARM	SSRGTSPARM	0.1932	0.3325
Gamma	N	R203K	HLA-A*01:03	SSkrTSPARM	SSRGTSPARM	0.3	0.5224
Gamma	N	R203K	HLA-A*02:01	SSkrTSPARM	SSRGTSPARM	0.4274	0.5382
Gamma	N	R203K	HLA-A*02:02	SSkrTSPARM	SSRGTSPARM	0.439	0.617
Gamma	N	R203K	HLA-A*02:03	SSkrTSPARM	SSRGTSPARM	0.5033	0.5892
Gamma	N	R203K	HLA-A*02:04	SSkrTSPARM	SSRGTSPARM	0.4436	0.5736
Gamma	N	R203K	HLA-A*02:05	SSkrTSPARM	SSRGTSPARM	0.4772	0.6285
Gamma	N	R203K	HLA-A*02:06	SSkrTSPARM	SSRGTSPARM	0.4897	0.5569
Gamma	N	R203K	HLA-A*02:07	SSkrTSPARM	SSRGTSPARM	0.3593	0.3831
Gamma	N	R203K	HLA-A*02:11	SSkrTSPARM	SSRGTSPARM	0.4466	0.45799999999999996
Gamma	N	R203K	HLA-A*02:13	SSkrTSPARM	SSRGTSPARM	0.4579	0.584
Gamma	N	R203K	HLA-A*02:16	SSkrTSPARM	SSRGTSPARM	0.374	0.4194
Gamma	N	R203K	HLA-A*02:20	SSkrTSPARM	SSRGTSPARM	0.5102	0.5625
Gamma	N	R203K	HLA-A*02:22	SSkrTSPARM	SSRGTSPARM	0.5109	0.6029
Gamma	N	R203K	HLA-A*03:01	SSkrTSPARM	SSRGTSPARM	0.4428	0.5151
Gamma	N	R203K	HLA-A*03:02	SSkrTSPARM	SSRGTSPARM	0.3995	0.4734
Gamma	N	R203K	HLA-A*11:01	SSkrTSPARM	SSRGTSPARM	0.3258	0.4731
Gamma	N	R203K	HLA-A*11:02	SSkrTSPARM	SSRGTSPARM	0.3258	0.4731
Gamma	N	R203K	HLA-A*11:04	SSkrTSPARM	SSRGTSPARM	0.3323	0.4355
Gamma	N	R203K	HLA-A*23:01	SSkrTSPARM	SSRGTSPARM	0.3744	0.4103
Gamma	N	R203K	HLA-A*24:02	SSkrTSPARM	SSRGTSPARM	0.3368	0.4239
Gamma	N	R203K	HLA-A*24:03	SSkrTSPARM	SSRGTSPARM	0.3643	0.4463
Gamma	N	R203K	HLA-A*24:07	SSkrTSPARM	SSRGTSPARM	0.3727	0.4402
Gamma	N	R203K	HLA-A*24:10	SSkrTSPARM	SSRGTSPARM	0.3484	0.4154
Gamma	N	R203K	HLA-A*24:14	SSkrTSPARM	SSRGTSPARM	0.3597	0.4312
Gamma	N	R203K	HLA-A*24:17	SSkrTSPARM	SSRGTSPARM	0.3392	0.4168
Gamma	N	R203K	HLA-A*24:23	SSkrTSPARM	SSRGTSPARM	0.3614	0.4461
Gamma	N	R203K	HLA-A*25:01	SSkrTSPARM	SSRGTSPARM	0.3783	0.4828
Gamma	N	R203K	HLA-A*26:01	SSkrTSPARM	SSRGTSPARM	0.4094	0.5273
Gamma	N	R203K	HLA-A*26:03	SSkrTSPARM	SSRGTSPARM	0.4036	0.5141
Gamma	N	R203K	HLA-A*29:01	SSkrTSPARM	SSRGTSPARM	0.4561	0.5014
Gamma	N	R203K	HLA-A*29:02	SSkrTSPARM	SSRGTSPARM	0.4561	0.5014
Gamma	N	R203K	HLA-A*29:06	SSkrTSPARM	SSRGTSPARM	0.4561	0.5014
Gamma	N	R203K	HLA-A*30:01	SSkrTSPARM	SSRGTSPARM	0.4538	0.4796
Gamma	N	R203K	HLA-A*30:02	SSkrTSPARM	SSRGTSPARM	0.4389	0.43799999999999994
Gamma	N	R203K	HLA-A*30:04	SSkrTSPARM	SSRGTSPARM	0.4572	0.4569
Gamma	N	R203K	HLA-A*31:01	SSkrTSPARM	SSRGTSPARM	0.4397	0.4259
Gamma	N	R203K	HLA-A*31:08	SSkrTSPARM	SSRGTSPARM	0.4563	0.504
Gamma	N	R203K	HLA-A*32:01	SSkrTSPARM	SSRGTSPARM	0.4875	0.6005
Gamma	N	R203K	HLA-A*32:02	SSkrTSPARM	SSRGTSPARM	0.4715	0.5734
Gamma	N	R203K	HLA-A*32:03	SSkrTSPARM	SSRGTSPARM	0.5146	0.6641
Gamma	N	R203K	HLA-A*33:01	SSkrTSPARM	SSRGTSPARM	0.5146	0.5244
Gamma	N	R203K	HLA-A*33:03	SSkrTSPARM	SSRGTSPARM	0.3719	0.4056
Gamma	N	R203K	HLA-A*34:01	SSkrTSPARM	SSRGTSPARM	0.4656	0.5573
Gamma	N	R203K	HLA-A*34:02	SSkrTSPARM	SSRGTSPARM	0.3772	0.4549
Gamma	N	R203K	HLA-A*36:01	SSkrTSPARM	SSRGTSPARM	0.2888	0.4718
Gamma	N	R203K	HLA-A*43:01	SSkrTSPARM	SSRGTSPARM	0.4322	0.5622
Gamma	N	R203K	HLA-A*66:01	SSkrTSPARM	SSRGTSPARM	0.3666	0.4744
Gamma	N	R203K	HLA-A*68:01	SSkrTSPARM	SSRGTSPARM	0.4522	0.4518
Gamma	N	R203K	HLA-A*68:02	SSkrTSPARM	SSRGTSPARM	0.5017	0.4923
Gamma	N	R203K	HLA-A*68:03	SSkrTSPARM	SSRGTSPARM	0.4487	0.4669
Gamma	N	R203K	HLA-A*68:05	SSkrTSPARM	SSRGTSPARM	0.4523	0.4869
Gamma	N	R203K	HLA-A*68:30	SSkrTSPARM	SSRGTSPARM	0.5182	0.4772
Gamma	N	R203K	HLA-A*69:01	SSkrTSPARM	SSRGTSPARM	0.4986	0.5242
Gamma	N	R203K	HLA-A*74:01	SSkrTSPARM	SSRGTSPARM	0.4983	0.611
Gamma	N	R203K	HLA-A*80:01	SSkrTSPARM	SSRGTSPARM	0.2887	0.3855
Gamma	N	R203K	HLA-B*07:02	SSkrTSPARM	SSRGTSPARM	0.4915	0.4133
Gamma	N	R203K	HLA-B*07:05	SSkrTSPARM	SSRGTSPARM	0.4304	0.4016
Gamma	N	R203K	HLA-B*08:01	SSkrTSPARM	SSRGTSPARM	0.5438	0.5025
Gamma	N	R203K	HLA-B*13:01	SSkrTSPARM	SSRGTSPARM	0.2715	0.3192
Gamma	N	R203K	HLA-B*13:02	SSkrTSPARM	SSRGTSPARM	0.2506	0.3408
Gamma	N	R203K	HLA-B*14:01	SSkrTSPARM	SSRGTSPARM	0.4016	0.3194
Gamma	N	R203K	HLA-B*14:02	SSkrTSPARM	SSRGTSPARM	0.4124	0.319
Gamma	N	R203K	HLA-B*15:01	SSkrTSPARM	SSRGTSPARM	0.574	0.5734
Gamma	N	R203K	HLA-B*15:02	SSkrTSPARM	SSRGTSPARM	0.5839	0.6137
Gamma	N	R203K	HLA-B*15:03	SSkrTSPARM	SSRGTSPARM	0.6021	0.6324
Gamma	N	R203K	HLA-B*15:04	SSkrTSPARM	SSRGTSPARM	0.5251	0.5684
Gamma	N	R203K	HLA-B*15:05	SSkrTSPARM	SSRGTSPARM	0.6148	0.629
Gamma	N	R203K	HLA-B*15:08	SSkrTSPARM	SSRGTSPARM	0.5017	0.5206
Gamma	N	R203K	HLA-B*15:10	SSkrTSPARM	SSRGTSPARM	0.4073	0.419
Gamma	N	R203K	HLA-B*15:11	SSkrTSPARM	SSRGTSPARM	0.5022	0.5132
Gamma	N	R203K	HLA-B*15:12	SSkrTSPARM	SSRGTSPARM	0.5613	0.5557
Gamma	N	R203K	HLA-B*15:13	SSkrTSPARM	SSRGTSPARM	0.519	0.5589
Gamma	N	R203K	HLA-B*15:16	SSkrTSPARM	SSRGTSPARM	0.4232	0.5543
Gamma	N	R203K	HLA-B*15:17	SSkrTSPARM	SSRGTSPARM	0.4938	0.5981
Gamma	N	R203K	HLA-B*15:18	SSkrTSPARM	SSRGTSPARM	0.4152	0.4365
Gamma	N	R203K	HLA-B*15:21	SSkrTSPARM	SSRGTSPARM	0.4927	0.4756
Gamma	N	R203K	HLA-B*15:25	SSkrTSPARM	SSRGTSPARM	0.6106	0.6049
Gamma	N	R203K	HLA-B*15:27	SSkrTSPARM	SSRGTSPARM	0.5762	0.5858
Gamma	N	R203K	HLA-B*18:01	SSkrTSPARM	SSRGTSPARM	0.2936	0.2966
Gamma	N	R203K	HLA-B*18:02	SSkrTSPARM	SSRGTSPARM	0.2363	0.3016
Gamma	N	R203K	HLA-B*27:02	SSkrTSPARM	SSRGTSPARM	0.2463	0.3441
Gamma	N	R203K	HLA-B*27:03	SSkrTSPARM	SSRGTSPARM	0.2088	0.35700000000000004
Gamma	N	R203K	HLA-B*27:04	SSkrTSPARM	SSRGTSPARM	0.3078	0.3555
Gamma	N	R203K	HLA-B*27:05	SSkrTSPARM	SSRGTSPARM	0.26899999999999996	0.3625
Gamma	N	R203K	HLA-B*27:06	SSkrTSPARM	SSRGTSPARM	0.3363	0.3582
Gamma	N	R203K	HLA-B*27:07	SSkrTSPARM	SSRGTSPARM	0.3339	0.3806
Gamma	N	R203K	HLA-B*35:01	SSkrTSPARM	SSRGTSPARM	0.5094	0.5273
Gamma	N	R203K	HLA-B*35:02	SSkrTSPARM	SSRGTSPARM	0.4584	0.4848
Gamma	N	R203K	HLA-B*35:03	SSkrTSPARM	SSRGTSPARM	0.4324	0.4942
Gamma	N	R203K	HLA-B*35:04	SSkrTSPARM	SSRGTSPARM	0.4558	0.4855
Gamma	N	R203K	HLA-B*35:05	SSkrTSPARM	SSRGTSPARM	0.4367	0.4496
Gamma	N	R203K	HLA-B*35:08	SSkrTSPARM	SSRGTSPARM	0.466	0.4867
Gamma	N	R203K	HLA-B*35:12	SSkrTSPARM	SSRGTSPARM	0.425	0.4426
Gamma	N	R203K	HLA-B*35:17	SSkrTSPARM	SSRGTSPARM	0.435	0.4457
Gamma	N	R203K	HLA-B*35:20	SSkrTSPARM	SSRGTSPARM	0.5324	0.5758
Gamma	N	R203K	HLA-B*35:30	SSkrTSPARM	SSRGTSPARM	0.4595	0.4809
Gamma	N	R203K	HLA-B*35:31	SSkrTSPARM	SSRGTSPARM	0.4168	0.4263
Gamma	N	R203K	HLA-B*35:43	SSkrTSPARM	SSRGTSPARM	0.4783	0.4782
Gamma	N	R203K	HLA-B*37:01	SSkrTSPARM	SSRGTSPARM	0.2896	0.4001
Gamma	N	R203K	HLA-B*38:01	SSkrTSPARM	SSRGTSPARM	0.2643	0.3536
Gamma	N	R203K	HLA-B*38:02	SSkrTSPARM	SSRGTSPARM	0.2876	0.3644
Gamma	N	R203K	HLA-B*39:01	SSkrTSPARM	SSRGTSPARM	0.3933	0.4138
Gamma	N	R203K	HLA-B*39:02	SSkrTSPARM	SSRGTSPARM	0.4273	0.5038
Gamma	N	R203K	HLA-B*39:05	SSkrTSPARM	SSRGTSPARM	0.3688	0.3888
Gamma	N	R203K	HLA-B*39:06	SSkrTSPARM	SSRGTSPARM	0.4472	0.4201
Gamma	N	R203K	HLA-B*39:08	SSkrTSPARM	SSRGTSPARM	0.4651	0.4656
Gamma	N	R203K	HLA-B*39:09	SSkrTSPARM	SSRGTSPARM	0.3598	0.4179
Gamma	N	R203K	HLA-B*39:10	SSkrTSPARM	SSRGTSPARM	0.3926	0.41200000000000003
Gamma	N	R203K	HLA-B*39:11	SSkrTSPARM	SSRGTSPARM	0.3808	0.3789
Gamma	N	R203K	HLA-B*40:01	SSkrTSPARM	SSRGTSPARM	0.5081	0.4471
Gamma	N	R203K	HLA-B*40:02	SSkrTSPARM	SSRGTSPARM	0.4121	0.4067
Gamma	N	R203K	HLA-B*40:03	SSkrTSPARM	SSRGTSPARM	0.4007	0.3883
Gamma	N	R203K	HLA-B*40:04	SSkrTSPARM	SSRGTSPARM	0.4101	0.3822
Gamma	N	R203K	HLA-B*40:05	SSkrTSPARM	SSRGTSPARM	0.4715	0.4999
Gamma	N	R203K	HLA-B*40:06	SSkrTSPARM	SSRGTSPARM	0.3973	0.4207
Gamma	N	R203K	HLA-B*40:08	SSkrTSPARM	SSRGTSPARM	0.4148	0.38799999999999996
Gamma	N	R203K	HLA-B*40:10	SSkrTSPARM	SSRGTSPARM	0.4663	0.504
Gamma	N	R203K	HLA-B*41:01	SSkrTSPARM	SSRGTSPARM	0.4015	0.4608
Gamma	N	R203K	HLA-B*41:02	SSkrTSPARM	SSRGTSPARM	0.4667	0.5048
Gamma	N	R203K	HLA-B*42:01	SSkrTSPARM	SSRGTSPARM	0.4303	0.4561
Gamma	N	R203K	HLA-B*42:02	SSkrTSPARM	SSRGTSPARM	0.4042	0.4241
Gamma	N	R203K	HLA-B*44:02	SSkrTSPARM	SSRGTSPARM	0.4346	0.4468
Gamma	N	R203K	HLA-B*44:03	SSkrTSPARM	SSRGTSPARM	0.47	0.4113
Gamma	N	R203K	HLA-B*44:06	SSkrTSPARM	SSRGTSPARM	0.3955	0.4397
Gamma	N	R203K	HLA-B*45:01	SSkrTSPARM	SSRGTSPARM	0.1572	0.2272
Gamma	N	R203K	HLA-B*46:01	SSkrTSPARM	SSRGTSPARM	0.2049	0.2644
Gamma	N	R203K	HLA-B*47:01	SSkrTSPARM	SSRGTSPARM	0.5128	0.5065
Gamma	N	R203K	HLA-B*48:01	SSkrTSPARM	SSRGTSPARM	0.307	0.4179
Gamma	N	R203K	HLA-B*48:03	SSkrTSPARM	SSRGTSPARM	0.3875	0.4561
Gamma	N	R203K	HLA-B*48:04	SSkrTSPARM	SSRGTSPARM	0.2953	0.4087
Gamma	N	R203K	HLA-B*49:01	SSkrTSPARM	SSRGTSPARM	0.3056	0.3697
Gamma	N	R203K	HLA-B*50:01	SSkrTSPARM	SSRGTSPARM	0.332	0.3768
Gamma	N	R203K	HLA-B*51:01	SSkrTSPARM	SSRGTSPARM	0.4185	0.3078
Gamma	N	R203K	HLA-B*51:02	SSkrTSPARM	SSRGTSPARM	0.4118	0.3143
Gamma	N	R203K	HLA-B*51:06	SSkrTSPARM	SSRGTSPARM	0.4585	0.4251
Gamma	N	R203K	HLA-B*51:07	SSkrTSPARM	SSRGTSPARM	0.4202	0.3673
Gamma	N	R203K	HLA-B*51:08	SSkrTSPARM	SSRGTSPARM	0.3728	0.3538
Gamma	N	R203K	HLA-B*51:10	SSkrTSPARM	SSRGTSPARM	0.3943	0.3725
Gamma	N	R203K	HLA-B*52:01	SSkrTSPARM	SSRGTSPARM	0.4282	0.39
Gamma	N	R203K	HLA-B*53:01	SSkrTSPARM	SSRGTSPARM	0.4879	0.5093
Gamma	N	R203K	HLA-B*54:01	SSkrTSPARM	SSRGTSPARM	0.1766	0.2828
Gamma	N	R203K	HLA-B*55:01	SSkrTSPARM	SSRGTSPARM	0.3901	0.3835
Gamma	N	R203K	HLA-B*55:02	SSkrTSPARM	SSRGTSPARM	0.3873	0.3616
Gamma	N	R203K	HLA-B*56:01	SSkrTSPARM	SSRGTSPARM	0.2766	0.2928
Gamma	N	R203K	HLA-B*56:02	SSkrTSPARM	SSRGTSPARM	0.3118	0.4319
Gamma	N	R203K	HLA-B*56:03	SSkrTSPARM	SSRGTSPARM	0.4704	0.4902
Gamma	N	R203K	HLA-B*56:04	SSkrTSPARM	SSRGTSPARM	0.3125	0.4387
Gamma	N	R203K	HLA-B*57:01	SSkrTSPARM	SSRGTSPARM	0.3949	0.5344
Gamma	N	R203K	HLA-B*57:02	SSkrTSPARM	SSRGTSPARM	0.4456	0.5225
Gamma	N	R203K	HLA-B*57:03	SSkrTSPARM	SSRGTSPARM	0.4572	0.5389
Gamma	N	R203K	HLA-B*58:01	SSkrTSPARM	SSRGTSPARM	0.4573	0.6314
Gamma	N	R203K	HLA-B*58:02	SSkrTSPARM	SSRGTSPARM	0.4437	0.5765
Gamma	N	R203K	HLA-B*67:01	SSkrTSPARM	SSRGTSPARM	0.3274	0.3893
Gamma	N	R203K	HLA-B*81:01	SSkrTSPARM	SSRGTSPARM	0.3489	0.3366
Gamma	N	R203K	HLA-A*01:01	SkrTSPARMA	SRGTSPARMA	0.0863	0.3731
Gamma	N	R203K	HLA-A*01:02	SkrTSPARMA	SRGTSPARMA	0.0971	0.2788
Gamma	N	R203K	HLA-A*01:03	SkrTSPARMA	SRGTSPARMA	0.0636	0.3727
Gamma	N	R203K	HLA-A*02:01	SkrTSPARMA	SRGTSPARMA	0.2606	0.5085
Gamma	N	R203K	HLA-A*02:02	SkrTSPARMA	SRGTSPARMA	0.2107	0.4812
Gamma	N	R203K	HLA-A*02:03	SkrTSPARMA	SRGTSPARMA	0.369	0.5499
Gamma	N	R203K	HLA-A*02:04	SkrTSPARMA	SRGTSPARMA	0.265	0.4956
Gamma	N	R203K	HLA-A*02:05	SkrTSPARMA	SRGTSPARMA	0.2239	0.4534
Gamma	N	R203K	HLA-A*02:06	SkrTSPARMA	SRGTSPARMA	0.2762	0.4915
Gamma	N	R203K	HLA-A*02:07	SkrTSPARMA	SRGTSPARMA	0.3326	0.4053
Gamma	N	R203K	HLA-A*02:11	SkrTSPARMA	SRGTSPARMA	0.193	0.4413
Gamma	N	R203K	HLA-A*02:13	SkrTSPARMA	SRGTSPARMA	0.3115	0.5258
Gamma	N	R203K	HLA-A*02:16	SkrTSPARMA	SRGTSPARMA	0.1891	0.456
Gamma	N	R203K	HLA-A*02:20	SkrTSPARMA	SRGTSPARMA	0.3127	0.5367
Gamma	N	R203K	HLA-A*02:22	SkrTSPARMA	SRGTSPARMA	0.3013	0.5358
Gamma	N	R203K	HLA-A*03:01	SkrTSPARMA	SRGTSPARMA	0.2494	0.4774
Gamma	N	R203K	HLA-A*03:02	SkrTSPARMA	SRGTSPARMA	0.1179	0.4187
Gamma	N	R203K	HLA-A*11:01	SkrTSPARMA	SRGTSPARMA	0.0934	0.3956
Gamma	N	R203K	HLA-A*11:02	SkrTSPARMA	SRGTSPARMA	0.0934	0.3956
Gamma	N	R203K	HLA-A*11:04	SkrTSPARMA	SRGTSPARMA	0.0395	0.3616
Gamma	N	R203K	HLA-A*23:01	SkrTSPARMA	SRGTSPARMA	0.0	0.2593
Gamma	N	R203K	HLA-A*24:02	SkrTSPARMA	SRGTSPARMA	0.0	0.2725
Gamma	N	R203K	HLA-A*24:03	SkrTSPARMA	SRGTSPARMA	0.0147	0.33299999999999996
Gamma	N	R203K	HLA-A*24:07	SkrTSPARMA	SRGTSPARMA	0.0079	0.2697
Gamma	N	R203K	HLA-A*24:10	SkrTSPARMA	SRGTSPARMA	0.0365	0.3505
Gamma	N	R203K	HLA-A*24:14	SkrTSPARMA	SRGTSPARMA	0.0679	0.3211
Gamma	N	R203K	HLA-A*24:17	SkrTSPARMA	SRGTSPARMA	0.0	0.327
Gamma	N	R203K	HLA-A*24:23	SkrTSPARMA	SRGTSPARMA	0.0257	0.3351
Gamma	N	R203K	HLA-A*25:01	SkrTSPARMA	SRGTSPARMA	0.0941	0.3569
Gamma	N	R203K	HLA-A*26:01	SkrTSPARMA	SRGTSPARMA	0.0	0.3349
Gamma	N	R203K	HLA-A*26:03	SkrTSPARMA	SRGTSPARMA	0.0706	0.3384
Gamma	N	R203K	HLA-A*29:01	SkrTSPARMA	SRGTSPARMA	0.1068	0.4164
Gamma	N	R203K	HLA-A*29:02	SkrTSPARMA	SRGTSPARMA	0.1068	0.4164
Gamma	N	R203K	HLA-A*29:06	SkrTSPARMA	SRGTSPARMA	0.1068	0.4164
Gamma	N	R203K	HLA-A*30:01	SkrTSPARMA	SRGTSPARMA	0.3825	0.2825
Gamma	N	R203K	HLA-A*30:02	SkrTSPARMA	SRGTSPARMA	0.3006	0.2917
Gamma	N	R203K	HLA-A*30:04	SkrTSPARMA	SRGTSPARMA	0.2628	0.2962
Gamma	N	R203K	HLA-A*31:01	SkrTSPARMA	SRGTSPARMA	0.2234	0.3865
Gamma	N	R203K	HLA-A*31:08	SkrTSPARMA	SRGTSPARMA	0.2003	0.4539
Gamma	N	R203K	HLA-A*32:01	SkrTSPARMA	SRGTSPARMA	0.3268	0.5223
Gamma	N	R203K	HLA-A*32:02	SkrTSPARMA	SRGTSPARMA	0.2842	0.5118
Gamma	N	R203K	HLA-A*32:03	SkrTSPARMA	SRGTSPARMA	0.3062	0.5153
Gamma	N	R203K	HLA-A*33:01	SkrTSPARMA	SRGTSPARMA	0.1539	0.4397
Gamma	N	R203K	HLA-A*33:03	SkrTSPARMA	SRGTSPARMA	0.0208	0.3409
Gamma	N	R203K	HLA-A*34:01	SkrTSPARMA	SRGTSPARMA	0.3019	0.4163
Gamma	N	R203K	HLA-A*34:02	SkrTSPARMA	SRGTSPARMA	0.0829	0.3692
Gamma	N	R203K	HLA-A*36:01	SkrTSPARMA	SRGTSPARMA	0.0721	0.3837
Gamma	N	R203K	HLA-A*43:01	SkrTSPARMA	SRGTSPARMA	0.031	0.3369
Gamma	N	R203K	HLA-A*66:01	SkrTSPARMA	SRGTSPARMA	0.0695	0.3694
Gamma	N	R203K	HLA-A*68:01	SkrTSPARMA	SRGTSPARMA	0.0287	0.3525
Gamma	N	R203K	HLA-A*68:02	SkrTSPARMA	SRGTSPARMA	0.1438	0.40399999999999997
Gamma	N	R203K	HLA-A*68:03	SkrTSPARMA	SRGTSPARMA	0.0976	0.4175
Gamma	N	R203K	HLA-A*68:05	SkrTSPARMA	SRGTSPARMA	0.1415	0.42100000000000004
Gamma	N	R203K	HLA-A*68:30	SkrTSPARMA	SRGTSPARMA	0.0898	0.3551
Gamma	N	R203K	HLA-A*69:01	SkrTSPARMA	SRGTSPARMA	0.217	0.3805
Gamma	N	R203K	HLA-A*74:01	SkrTSPARMA	SRGTSPARMA	0.3305	0.5064
Gamma	N	R203K	HLA-A*80:01	SkrTSPARMA	SRGTSPARMA	0.1857	0.4032
Gamma	N	R203K	HLA-B*07:02	SkrTSPARMA	SRGTSPARMA	0.2017	0.318
Gamma	N	R203K	HLA-B*07:05	SkrTSPARMA	SRGTSPARMA	0.172	0.3443
Gamma	N	R203K	HLA-B*08:01	SkrTSPARMA	SRGTSPARMA	0.3521	0.4691
Gamma	N	R203K	HLA-B*13:01	SkrTSPARMA	SRGTSPARMA	0.0624	0.3821
Gamma	N	R203K	HLA-B*13:02	SkrTSPARMA	SRGTSPARMA	0.098	0.2785
Gamma	N	R203K	HLA-B*14:01	SkrTSPARMA	SRGTSPARMA	0.3071	0.5295
Gamma	N	R203K	HLA-B*14:02	SkrTSPARMA	SRGTSPARMA	0.3207	0.5302
Gamma	N	R203K	HLA-B*15:01	SkrTSPARMA	SRGTSPARMA	0.2646	0.4217
Gamma	N	R203K	HLA-B*15:02	SkrTSPARMA	SRGTSPARMA	0.4497	0.46
Gamma	N	R203K	HLA-B*15:03	SkrTSPARMA	SRGTSPARMA	0.5725	0.5065
Gamma	N	R203K	HLA-B*15:04	SkrTSPARMA	SRGTSPARMA	0.2557	0.4016
Gamma	N	R203K	HLA-B*15:05	SkrTSPARMA	SRGTSPARMA	0.3211	0.4102
Gamma	N	R203K	HLA-B*15:08	SkrTSPARMA	SRGTSPARMA	0.204	0.3829
Gamma	N	R203K	HLA-B*15:10	SkrTSPARMA	SRGTSPARMA	0.3671	0.4327
Gamma	N	R203K	HLA-B*15:11	SkrTSPARMA	SRGTSPARMA	0.2216	0.3788
Gamma	N	R203K	HLA-B*15:12	SkrTSPARMA	SRGTSPARMA	0.2313	0.3886
Gamma	N	R203K	HLA-B*15:13	SkrTSPARMA	SRGTSPARMA	0.2686	0.456
Gamma	N	R203K	HLA-B*15:16	SkrTSPARMA	SRGTSPARMA	0.26	0.42100000000000004
Gamma	N	R203K	HLA-B*15:17	SkrTSPARMA	SRGTSPARMA	0.2459	0.4265
Gamma	N	R203K	HLA-B*15:18	SkrTSPARMA	SRGTSPARMA	0.3894	0.4149
Gamma	N	R203K	HLA-B*15:21	SkrTSPARMA	SRGTSPARMA	0.4222	0.428
Gamma	N	R203K	HLA-B*15:25	SkrTSPARMA	SRGTSPARMA	0.4191	0.4283
Gamma	N	R203K	HLA-B*15:27	SkrTSPARMA	SRGTSPARMA	0.304	0.44299999999999995
Gamma	N	R203K	HLA-B*18:01	SkrTSPARMA	SRGTSPARMA	0.1273	0.2512
Gamma	N	R203K	HLA-B*18:02	SkrTSPARMA	SRGTSPARMA	0.1364	0.2088
Gamma	N	R203K	HLA-B*27:02	SkrTSPARMA	SRGTSPARMA	0.0271	0.33
Gamma	N	R203K	HLA-B*27:03	SkrTSPARMA	SRGTSPARMA	0.0979	0.3779
Gamma	N	R203K	HLA-B*27:04	SkrTSPARMA	SRGTSPARMA	0.1722	0.4004
Gamma	N	R203K	HLA-B*27:05	SkrTSPARMA	SRGTSPARMA	0.1329	0.3911
Gamma	N	R203K	HLA-B*27:06	SkrTSPARMA	SRGTSPARMA	0.0972	0.406
Gamma	N	R203K	HLA-B*27:07	SkrTSPARMA	SRGTSPARMA	0.1449	0.4403
Gamma	N	R203K	HLA-B*35:01	SkrTSPARMA	SRGTSPARMA	0.2042	0.4169
Gamma	N	R203K	HLA-B*35:02	SkrTSPARMA	SRGTSPARMA	0.1367	0.42100000000000004
Gamma	N	R203K	HLA-B*35:03	SkrTSPARMA	SRGTSPARMA	0.1738	0.4124
Gamma	N	R203K	HLA-B*35:04	SkrTSPARMA	SRGTSPARMA	0.1325	0.4188
Gamma	N	R203K	HLA-B*35:05	SkrTSPARMA	SRGTSPARMA	0.1728	0.3452
Gamma	N	R203K	HLA-B*35:08	SkrTSPARMA	SRGTSPARMA	0.1924	0.3708
Gamma	N	R203K	HLA-B*35:12	SkrTSPARMA	SRGTSPARMA	0.1016	0.3811
Gamma	N	R203K	HLA-B*35:17	SkrTSPARMA	SRGTSPARMA	0.1354	0.33399999999999996
Gamma	N	R203K	HLA-B*35:20	SkrTSPARMA	SRGTSPARMA	0.264	0.4749
Gamma	N	R203K	HLA-B*35:30	SkrTSPARMA	SRGTSPARMA	0.17600000000000002	0.3615
Gamma	N	R203K	HLA-B*35:31	SkrTSPARMA	SRGTSPARMA	0.1778	0.3437
Gamma	N	R203K	HLA-B*35:43	SkrTSPARMA	SRGTSPARMA	0.1598	0.3624
Gamma	N	R203K	HLA-B*37:01	SkrTSPARMA	SRGTSPARMA	0.2408	0.4504
Gamma	N	R203K	HLA-B*38:01	SkrTSPARMA	SRGTSPARMA	0.3076	0.4472
Gamma	N	R203K	HLA-B*38:02	SkrTSPARMA	SRGTSPARMA	0.3414	0.4767
Gamma	N	R203K	HLA-B*39:01	SkrTSPARMA	SRGTSPARMA	0.3633	0.5301
Gamma	N	R203K	HLA-B*39:02	SkrTSPARMA	SRGTSPARMA	0.3983	0.4307
Gamma	N	R203K	HLA-B*39:05	SkrTSPARMA	SRGTSPARMA	0.3691	0.5155
Gamma	N	R203K	HLA-B*39:06	SkrTSPARMA	SRGTSPARMA	0.3729	0.4988
Gamma	N	R203K	HLA-B*39:08	SkrTSPARMA	SRGTSPARMA	0.349	0.4052
Gamma	N	R203K	HLA-B*39:09	SkrTSPARMA	SRGTSPARMA	0.3271	0.4862
Gamma	N	R203K	HLA-B*39:10	SkrTSPARMA	SRGTSPARMA	0.2378	0.4241
Gamma	N	R203K	HLA-B*39:11	SkrTSPARMA	SRGTSPARMA	0.4121	0.4592
Gamma	N	R203K	HLA-B*40:01	SkrTSPARMA	SRGTSPARMA	0.2006	0.4445
Gamma	N	R203K	HLA-B*40:02	SkrTSPARMA	SRGTSPARMA	0.1141	0.3536
Gamma	N	R203K	HLA-B*40:03	SkrTSPARMA	SRGTSPARMA	0.1427	0.33299999999999996
Gamma	N	R203K	HLA-B*40:04	SkrTSPARMA	SRGTSPARMA	0.092	0.4048
Gamma	N	R203K	HLA-B*40:05	SkrTSPARMA	SRGTSPARMA	0.2381	0.4595
Gamma	N	R203K	HLA-B*40:06	SkrTSPARMA	SRGTSPARMA	0.1325	0.3243
Gamma	N	R203K	HLA-B*40:08	SkrTSPARMA	SRGTSPARMA	0.1406	0.3559
Gamma	N	R203K	HLA-B*40:10	SkrTSPARMA	SRGTSPARMA	0.1998	0.4038
Gamma	N	R203K	HLA-B*41:01	SkrTSPARMA	SRGTSPARMA	0.1446	0.3714
Gamma	N	R203K	HLA-B*41:02	SkrTSPARMA	SRGTSPARMA	0.3363	0.4211
Gamma	N	R203K	HLA-B*42:01	SkrTSPARMA	SRGTSPARMA	0.2828	0.4262
Gamma	N	R203K	HLA-B*42:02	SkrTSPARMA	SRGTSPARMA	0.2159	0.3975
Gamma	N	R203K	HLA-B*44:02	SkrTSPARMA	SRGTSPARMA	0.5131	0.527
Gamma	N	R203K	HLA-B*44:03	SkrTSPARMA	SRGTSPARMA	0.23	0.4838
Gamma	N	R203K	HLA-B*44:06	SkrTSPARMA	SRGTSPARMA	0.308	0.4725
Gamma	N	R203K	HLA-B*45:01	SkrTSPARMA	SRGTSPARMA	0.391	0.3919
Gamma	N	R203K	HLA-B*46:01	SkrTSPARMA	SRGTSPARMA	0.0	0.0624
Gamma	N	R203K	HLA-B*47:01	SkrTSPARMA	SRGTSPARMA	0.2749	0.5134
Gamma	N	R203K	HLA-B*48:01	SkrTSPARMA	SRGTSPARMA	0.1456	0.3207
Gamma	N	R203K	HLA-B*48:03	SkrTSPARMA	SRGTSPARMA	0.1814	0.3717
Gamma	N	R203K	HLA-B*48:04	SkrTSPARMA	SRGTSPARMA	0.1759	0.3317
Gamma	N	R203K	HLA-B*49:01	SkrTSPARMA	SRGTSPARMA	0.2024	0.3958
Gamma	N	R203K	HLA-B*50:01	SkrTSPARMA	SRGTSPARMA	0.3482	0.4804
Gamma	N	R203K	HLA-B*51:01	SkrTSPARMA	SRGTSPARMA	0.0358	0.2504
Gamma	N	R203K	HLA-B*51:02	SkrTSPARMA	SRGTSPARMA	0.0487	0.3203
Gamma	N	R203K	HLA-B*51:06	SkrTSPARMA	SRGTSPARMA	0.1383	0.4145
Gamma	N	R203K	HLA-B*51:07	SkrTSPARMA	SRGTSPARMA	0.0791	0.3567
Gamma	N	R203K	HLA-B*51:08	SkrTSPARMA	SRGTSPARMA	0.1083	0.3316
Gamma	N	R203K	HLA-B*51:10	SkrTSPARMA	SRGTSPARMA	0.136	0.3466
Gamma	N	R203K	HLA-B*52:01	SkrTSPARMA	SRGTSPARMA	0.0598	0.3651
Gamma	N	R203K	HLA-B*53:01	SkrTSPARMA	SRGTSPARMA	0.2108	0.4711
Gamma	N	R203K	HLA-B*54:01	SkrTSPARMA	SRGTSPARMA	0.27899999999999997	0.3914
Gamma	N	R203K	HLA-B*55:01	SkrTSPARMA	SRGTSPARMA	0.2837	0.5291
Gamma	N	R203K	HLA-B*55:02	SkrTSPARMA	SRGTSPARMA	0.3151	0.5522
Gamma	N	R203K	HLA-B*56:01	SkrTSPARMA	SRGTSPARMA	0.2797	0.485
Gamma	N	R203K	HLA-B*56:02	SkrTSPARMA	SRGTSPARMA	0.3131	0.5035
Gamma	N	R203K	HLA-B*56:03	SkrTSPARMA	SRGTSPARMA	0.1787	0.3796
Gamma	N	R203K	HLA-B*56:04	SkrTSPARMA	SRGTSPARMA	0.2804	0.4872
Gamma	N	R203K	HLA-B*57:01	SkrTSPARMA	SRGTSPARMA	0.1991	0.4468
Gamma	N	R203K	HLA-B*57:02	SkrTSPARMA	SRGTSPARMA	0.1946	0.4218
Gamma	N	R203K	HLA-B*57:03	SkrTSPARMA	SRGTSPARMA	0.1836	0.4413
Gamma	N	R203K	HLA-B*58:01	SkrTSPARMA	SRGTSPARMA	0.2763	0.4159
Gamma	N	R203K	HLA-B*58:02	SkrTSPARMA	SRGTSPARMA	0.2534	0.3691
Gamma	N	R203K	HLA-B*67:01	SkrTSPARMA	SRGTSPARMA	0.11	0.3512
Gamma	N	R203K	HLA-B*81:01	SkrTSPARMA	SRGTSPARMA	0.0718	0.3308
Gamma	N	R203K	HLA-A*01:01	krTSPARMAG	RGTSPARMAG	0.1272	0.1496
Gamma	N	R203K	HLA-A*01:02	krTSPARMAG	RGTSPARMAG	0.0886	0.1042
Gamma	N	R203K	HLA-A*01:03	krTSPARMAG	RGTSPARMAG	0.1201	0.1837
Gamma	N	R203K	HLA-A*02:01	krTSPARMAG	RGTSPARMAG	0.3064	0.3371
Gamma	N	R203K	HLA-A*02:02	krTSPARMAG	RGTSPARMAG	0.3549	0.364
Gamma	N	R203K	HLA-A*02:03	krTSPARMAG	RGTSPARMAG	0.35700000000000004	0.3389
Gamma	N	R203K	HLA-A*02:04	krTSPARMAG	RGTSPARMAG	0.327	0.3342
Gamma	N	R203K	HLA-A*02:05	krTSPARMAG	RGTSPARMAG	0.341	0.3205
Gamma	N	R203K	HLA-A*02:06	krTSPARMAG	RGTSPARMAG	0.3167	0.32
Gamma	N	R203K	HLA-A*02:07	krTSPARMAG	RGTSPARMAG	0.2385	0.3316
Gamma	N	R203K	HLA-A*02:11	krTSPARMAG	RGTSPARMAG	0.2797	0.3301
Gamma	N	R203K	HLA-A*02:13	krTSPARMAG	RGTSPARMAG	0.3258	0.2669
Gamma	N	R203K	HLA-A*02:16	krTSPARMAG	RGTSPARMAG	0.2741	0.3166
Gamma	N	R203K	HLA-A*02:20	krTSPARMAG	RGTSPARMAG	0.3237	0.3977
Gamma	N	R203K	HLA-A*02:22	krTSPARMAG	RGTSPARMAG	0.3606	0.3538
Gamma	N	R203K	HLA-A*03:01	krTSPARMAG	RGTSPARMAG	0.2946	0.2815
Gamma	N	R203K	HLA-A*03:02	krTSPARMAG	RGTSPARMAG	0.2111	0.1839
Gamma	N	R203K	HLA-A*11:01	krTSPARMAG	RGTSPARMAG	0.1017	0.0395
Gamma	N	R203K	HLA-A*11:02	krTSPARMAG	RGTSPARMAG	0.1017	0.0395
Gamma	N	R203K	HLA-A*11:04	krTSPARMAG	RGTSPARMAG	0.1374	0.0977
Gamma	N	R203K	HLA-A*23:01	krTSPARMAG	RGTSPARMAG	0.1007	0.0855
Gamma	N	R203K	HLA-A*24:02	krTSPARMAG	RGTSPARMAG	0.0921	0.1309
Gamma	N	R203K	HLA-A*24:03	krTSPARMAG	RGTSPARMAG	0.1588	0.2481
Gamma	N	R203K	HLA-A*24:07	krTSPARMAG	RGTSPARMAG	0.1065	0.1748
Gamma	N	R203K	HLA-A*24:10	krTSPARMAG	RGTSPARMAG	0.1429	0.2103
Gamma	N	R203K	HLA-A*24:14	krTSPARMAG	RGTSPARMAG	0.177	0.2455
Gamma	N	R203K	HLA-A*24:17	krTSPARMAG	RGTSPARMAG	0.0944	0.1377
Gamma	N	R203K	HLA-A*24:23	krTSPARMAG	RGTSPARMAG	0.1736	0.2511
Gamma	N	R203K	HLA-A*25:01	krTSPARMAG	RGTSPARMAG	0.1903	0.1251
Gamma	N	R203K	HLA-A*26:01	krTSPARMAG	RGTSPARMAG	0.1126	0.0559
Gamma	N	R203K	HLA-A*26:03	krTSPARMAG	RGTSPARMAG	0.1092	0.0586
Gamma	N	R203K	HLA-A*29:01	krTSPARMAG	RGTSPARMAG	0.2162	0.1223
Gamma	N	R203K	HLA-A*29:02	krTSPARMAG	RGTSPARMAG	0.2162	0.1223
Gamma	N	R203K	HLA-A*29:06	krTSPARMAG	RGTSPARMAG	0.2162	0.1223
Gamma	N	R203K	HLA-A*30:01	krTSPARMAG	RGTSPARMAG	0.2759	0.4845
Gamma	N	R203K	HLA-A*30:02	krTSPARMAG	RGTSPARMAG	0.2122	0.3561
Gamma	N	R203K	HLA-A*30:04	krTSPARMAG	RGTSPARMAG	0.2252	0.3566
Gamma	N	R203K	HLA-A*31:01	krTSPARMAG	RGTSPARMAG	0.2508	0.2677
Gamma	N	R203K	HLA-A*31:08	krTSPARMAG	RGTSPARMAG	0.1818	0.2026
Gamma	N	R203K	HLA-A*32:01	krTSPARMAG	RGTSPARMAG	0.332	0.4198
Gamma	N	R203K	HLA-A*32:02	krTSPARMAG	RGTSPARMAG	0.3198	0.3839
Gamma	N	R203K	HLA-A*32:03	krTSPARMAG	RGTSPARMAG	0.2921	0.3506
Gamma	N	R203K	HLA-A*33:01	krTSPARMAG	RGTSPARMAG	0.242	0.2003
Gamma	N	R203K	HLA-A*33:03	krTSPARMAG	RGTSPARMAG	0.1731	0.1658
Gamma	N	R203K	HLA-A*34:01	krTSPARMAG	RGTSPARMAG	0.2007	0.0741
Gamma	N	R203K	HLA-A*34:02	krTSPARMAG	RGTSPARMAG	0.1927	0.122
Gamma	N	R203K	HLA-A*36:01	krTSPARMAG	RGTSPARMAG	0.1275	0.1882
Gamma	N	R203K	HLA-A*43:01	krTSPARMAG	RGTSPARMAG	0.1451	0.0871
Gamma	N	R203K	HLA-A*66:01	krTSPARMAG	RGTSPARMAG	0.0945	0.0595
Gamma	N	R203K	HLA-A*68:01	krTSPARMAG	RGTSPARMAG	0.2008	0.0908
Gamma	N	R203K	HLA-A*68:02	krTSPARMAG	RGTSPARMAG	0.2487	0.2376
Gamma	N	R203K	HLA-A*68:03	krTSPARMAG	RGTSPARMAG	0.2163	0.1634
Gamma	N	R203K	HLA-A*68:05	krTSPARMAG	RGTSPARMAG	0.23600000000000002	0.1914
Gamma	N	R203K	HLA-A*68:30	krTSPARMAG	RGTSPARMAG	0.251	0.2458
Gamma	N	R203K	HLA-A*69:01	krTSPARMAG	RGTSPARMAG	0.2408	0.2858
Gamma	N	R203K	HLA-A*74:01	krTSPARMAG	RGTSPARMAG	0.2358	0.3321
Gamma	N	R203K	HLA-A*80:01	krTSPARMAG	RGTSPARMAG	0.195	0.2
Gamma	N	R203K	HLA-B*07:02	krTSPARMAG	RGTSPARMAG	0.2178	0.2066
Gamma	N	R203K	HLA-B*07:05	krTSPARMAG	RGTSPARMAG	0.23800000000000002	0.2154
Gamma	N	R203K	HLA-B*08:01	krTSPARMAG	RGTSPARMAG	0.3319	0.3819
Gamma	N	R203K	HLA-B*13:01	krTSPARMAG	RGTSPARMAG	0.1881	0.1683
Gamma	N	R203K	HLA-B*13:02	krTSPARMAG	RGTSPARMAG	0.1654	0.152
Gamma	N	R203K	HLA-B*14:01	krTSPARMAG	RGTSPARMAG	0.4022	0.2574
Gamma	N	R203K	HLA-B*14:02	krTSPARMAG	RGTSPARMAG	0.4039	0.2796
Gamma	N	R203K	HLA-B*15:01	krTSPARMAG	RGTSPARMAG	0.39899999999999997	0.4108
Gamma	N	R203K	HLA-B*15:02	krTSPARMAG	RGTSPARMAG	0.5594	0.431
Gamma	N	R203K	HLA-B*15:03	krTSPARMAG	RGTSPARMAG	0.4821	0.5008
Gamma	N	R203K	HLA-B*15:04	krTSPARMAG	RGTSPARMAG	0.3577	0.3598
Gamma	N	R203K	HLA-B*15:05	krTSPARMAG	RGTSPARMAG	0.3799	0.4254
Gamma	N	R203K	HLA-B*15:08	krTSPARMAG	RGTSPARMAG	0.3945	0.3199
Gamma	N	R203K	HLA-B*15:10	krTSPARMAG	RGTSPARMAG	0.3426	0.3236
Gamma	N	R203K	HLA-B*15:11	krTSPARMAG	RGTSPARMAG	0.3615	0.3111
Gamma	N	R203K	HLA-B*15:12	krTSPARMAG	RGTSPARMAG	0.3915	0.3795
Gamma	N	R203K	HLA-B*15:13	krTSPARMAG	RGTSPARMAG	0.3945	0.315
Gamma	N	R203K	HLA-B*15:16	krTSPARMAG	RGTSPARMAG	0.4117	0.4248
Gamma	N	R203K	HLA-B*15:17	krTSPARMAG	RGTSPARMAG	0.3192	0.3685
Gamma	N	R203K	HLA-B*15:18	krTSPARMAG	RGTSPARMAG	0.3666	0.3326
Gamma	N	R203K	HLA-B*15:21	krTSPARMAG	RGTSPARMAG	0.4377	0.3670000000000001
Gamma	N	R203K	HLA-B*15:25	krTSPARMAG	RGTSPARMAG	0.4970000000000001	0.4844
Gamma	N	R203K	HLA-B*15:27	krTSPARMAG	RGTSPARMAG	0.409	0.4241
Gamma	N	R203K	HLA-B*18:01	krTSPARMAG	RGTSPARMAG	0.2445	0.1589
Gamma	N	R203K	HLA-B*18:02	krTSPARMAG	RGTSPARMAG	0.22399999999999998	0.1155
Gamma	N	R203K	HLA-B*27:02	krTSPARMAG	RGTSPARMAG	0.2625	0.1755
Gamma	N	R203K	HLA-B*27:03	krTSPARMAG	RGTSPARMAG	0.3686	0.1015
Gamma	N	R203K	HLA-B*27:04	krTSPARMAG	RGTSPARMAG	0.4405	0.295
Gamma	N	R203K	HLA-B*27:05	krTSPARMAG	RGTSPARMAG	0.3787	0.2405
Gamma	N	R203K	HLA-B*27:06	krTSPARMAG	RGTSPARMAG	0.4411	0.26
Gamma	N	R203K	HLA-B*27:07	krTSPARMAG	RGTSPARMAG	0.4325	0.2304
Gamma	N	R203K	HLA-B*35:01	krTSPARMAG	RGTSPARMAG	0.3525	0.3803
Gamma	N	R203K	HLA-B*35:02	krTSPARMAG	RGTSPARMAG	0.3594	0.3314
Gamma	N	R203K	HLA-B*35:03	krTSPARMAG	RGTSPARMAG	0.3294	0.3267
Gamma	N	R203K	HLA-B*35:04	krTSPARMAG	RGTSPARMAG	0.3574	0.3293
Gamma	N	R203K	HLA-B*35:05	krTSPARMAG	RGTSPARMAG	0.2616	0.2913
Gamma	N	R203K	HLA-B*35:08	krTSPARMAG	RGTSPARMAG	0.3078	0.3122
Gamma	N	R203K	HLA-B*35:12	krTSPARMAG	RGTSPARMAG	0.33899999999999997	0.2979
Gamma	N	R203K	HLA-B*35:17	krTSPARMAG	RGTSPARMAG	0.2745	0.2963
Gamma	N	R203K	HLA-B*35:20	krTSPARMAG	RGTSPARMAG	0.4247	0.3854
Gamma	N	R203K	HLA-B*35:30	krTSPARMAG	RGTSPARMAG	0.2914	0.312
Gamma	N	R203K	HLA-B*35:31	krTSPARMAG	RGTSPARMAG	0.2883	0.2548
Gamma	N	R203K	HLA-B*35:43	krTSPARMAG	RGTSPARMAG	0.3402	0.3093
Gamma	N	R203K	HLA-B*37:01	krTSPARMAG	RGTSPARMAG	0.3643	0.2099
Gamma	N	R203K	HLA-B*38:01	krTSPARMAG	RGTSPARMAG	0.1704	0.1484
Gamma	N	R203K	HLA-B*38:02	krTSPARMAG	RGTSPARMAG	0.18100000000000002	0.1332
Gamma	N	R203K	HLA-B*39:01	krTSPARMAG	RGTSPARMAG	0.2722	0.2415
Gamma	N	R203K	HLA-B*39:02	krTSPARMAG	RGTSPARMAG	0.3378	0.34299999999999997
Gamma	N	R203K	HLA-B*39:05	krTSPARMAG	RGTSPARMAG	0.278	0.19699999999999998
Gamma	N	R203K	HLA-B*39:06	krTSPARMAG	RGTSPARMAG	0.2968	0.2121
Gamma	N	R203K	HLA-B*39:08	krTSPARMAG	RGTSPARMAG	0.2966	0.3164
Gamma	N	R203K	HLA-B*39:09	krTSPARMAG	RGTSPARMAG	0.2187	0.2354
Gamma	N	R203K	HLA-B*39:10	krTSPARMAG	RGTSPARMAG	0.1979	0.2012
Gamma	N	R203K	HLA-B*39:11	krTSPARMAG	RGTSPARMAG	0.2616	0.1496
Gamma	N	R203K	HLA-B*40:01	krTSPARMAG	RGTSPARMAG	0.2927	0.3225
Gamma	N	R203K	HLA-B*40:02	krTSPARMAG	RGTSPARMAG	0.2208	0.1551
Gamma	N	R203K	HLA-B*40:03	krTSPARMAG	RGTSPARMAG	0.2563	0.2208
Gamma	N	R203K	HLA-B*40:04	krTSPARMAG	RGTSPARMAG	0.2954	0.243
Gamma	N	R203K	HLA-B*40:05	krTSPARMAG	RGTSPARMAG	0.2877	0.242
Gamma	N	R203K	HLA-B*40:06	krTSPARMAG	RGTSPARMAG	0.2386	0.2079
Gamma	N	R203K	HLA-B*40:08	krTSPARMAG	RGTSPARMAG	0.2463	0.2185
Gamma	N	R203K	HLA-B*40:10	krTSPARMAG	RGTSPARMAG	0.2661	0.2744
Gamma	N	R203K	HLA-B*41:01	krTSPARMAG	RGTSPARMAG	0.2871	0.2822
Gamma	N	R203K	HLA-B*41:02	krTSPARMAG	RGTSPARMAG	0.2856	0.3004
Gamma	N	R203K	HLA-B*42:01	krTSPARMAG	RGTSPARMAG	0.3235	0.2572
Gamma	N	R203K	HLA-B*42:02	krTSPARMAG	RGTSPARMAG	0.2549	0.23800000000000002
Gamma	N	R203K	HLA-B*44:02	krTSPARMAG	RGTSPARMAG	0.3147	0.4934
Gamma	N	R203K	HLA-B*44:03	krTSPARMAG	RGTSPARMAG	0.2353	0.3386
Gamma	N	R203K	HLA-B*44:06	krTSPARMAG	RGTSPARMAG	0.3328	0.4325
Gamma	N	R203K	HLA-B*45:01	krTSPARMAG	RGTSPARMAG	0.2271	0.2141
Gamma	N	R203K	HLA-B*46:01	krTSPARMAG	RGTSPARMAG	0.0	0.0
Gamma	N	R203K	HLA-B*47:01	krTSPARMAG	RGTSPARMAG	0.3407	0.2833
Gamma	N	R203K	HLA-B*48:01	krTSPARMAG	RGTSPARMAG	0.2482	0.1658
Gamma	N	R203K	HLA-B*48:03	krTSPARMAG	RGTSPARMAG	0.2689	0.2237
Gamma	N	R203K	HLA-B*48:04	krTSPARMAG	RGTSPARMAG	0.2494	0.18
Gamma	N	R203K	HLA-B*49:01	krTSPARMAG	RGTSPARMAG	0.3107	0.2554
Gamma	N	R203K	HLA-B*50:01	krTSPARMAG	RGTSPARMAG	0.3049	0.2824
Gamma	N	R203K	HLA-B*51:01	krTSPARMAG	RGTSPARMAG	0.2931	0.1861
Gamma	N	R203K	HLA-B*51:02	krTSPARMAG	RGTSPARMAG	0.3127	0.1516
Gamma	N	R203K	HLA-B*51:06	krTSPARMAG	RGTSPARMAG	0.3325	0.2896
Gamma	N	R203K	HLA-B*51:07	krTSPARMAG	RGTSPARMAG	0.2935	0.1672
Gamma	N	R203K	HLA-B*51:08	krTSPARMAG	RGTSPARMAG	0.2573	0.2303
Gamma	N	R203K	HLA-B*51:10	krTSPARMAG	RGTSPARMAG	0.3166	0.26
Gamma	N	R203K	HLA-B*52:01	krTSPARMAG	RGTSPARMAG	0.2731	0.1609
Gamma	N	R203K	HLA-B*53:01	krTSPARMAG	RGTSPARMAG	0.3577	0.299
Gamma	N	R203K	HLA-B*54:01	krTSPARMAG	RGTSPARMAG	0.1178	0.1
Gamma	N	R203K	HLA-B*55:01	krTSPARMAG	RGTSPARMAG	0.3307	0.2072
Gamma	N	R203K	HLA-B*55:02	krTSPARMAG	RGTSPARMAG	0.2884	0.228
Gamma	N	R203K	HLA-B*56:01	krTSPARMAG	RGTSPARMAG	0.2552	0.1955
Gamma	N	R203K	HLA-B*56:02	krTSPARMAG	RGTSPARMAG	0.3223	0.2999
Gamma	N	R203K	HLA-B*56:03	krTSPARMAG	RGTSPARMAG	0.3615	0.2571
Gamma	N	R203K	HLA-B*56:04	krTSPARMAG	RGTSPARMAG	0.317	0.2711
Gamma	N	R203K	HLA-B*57:01	krTSPARMAG	RGTSPARMAG	0.2592	0.2787
Gamma	N	R203K	HLA-B*57:02	krTSPARMAG	RGTSPARMAG	0.2518	0.2362
Gamma	N	R203K	HLA-B*57:03	krTSPARMAG	RGTSPARMAG	0.2838	0.26899999999999996
Gamma	N	R203K	HLA-B*58:01	krTSPARMAG	RGTSPARMAG	0.2852	0.4337
Gamma	N	R203K	HLA-B*58:02	krTSPARMAG	RGTSPARMAG	0.3077	0.46
Gamma	N	R203K	HLA-B*67:01	krTSPARMAG	RGTSPARMAG	0.2282	0.2174
Gamma	N	R203K	HLA-B*81:01	krTSPARMAG	RGTSPARMAG	0.1764	0.1934
Gamma	N	G204R	HLA-A*01:01	RNSTPGSSkr	RNSTPGSSRG	0.375	0.0
Gamma	N	G204R	HLA-A*01:02	RNSTPGSSkr	RNSTPGSSRG	0.3006	0.0
Gamma	N	G204R	HLA-A*01:03	RNSTPGSSkr	RNSTPGSSRG	0.4869	0.0024
Gamma	N	G204R	HLA-A*02:01	RNSTPGSSkr	RNSTPGSSRG	0.3926	0.1563
Gamma	N	G204R	HLA-A*02:02	RNSTPGSSkr	RNSTPGSSRG	0.4189	0.2508
Gamma	N	G204R	HLA-A*02:03	RNSTPGSSkr	RNSTPGSSRG	0.4742	0.2393
Gamma	N	G204R	HLA-A*02:04	RNSTPGSSkr	RNSTPGSSRG	0.4561	0.11900000000000001
Gamma	N	G204R	HLA-A*02:05	RNSTPGSSkr	RNSTPGSSRG	0.4131	0.2336
Gamma	N	G204R	HLA-A*02:06	RNSTPGSSkr	RNSTPGSSRG	0.4486	0.1659
Gamma	N	G204R	HLA-A*02:07	RNSTPGSSkr	RNSTPGSSRG	0.3141	0.2373
Gamma	N	G204R	HLA-A*02:11	RNSTPGSSkr	RNSTPGSSRG	0.4301	0.1321
Gamma	N	G204R	HLA-A*02:13	RNSTPGSSkr	RNSTPGSSRG	0.3597	0.1331
Gamma	N	G204R	HLA-A*02:16	RNSTPGSSkr	RNSTPGSSRG	0.3853	0.1515
Gamma	N	G204R	HLA-A*02:20	RNSTPGSSkr	RNSTPGSSRG	0.4338	0.2193
Gamma	N	G204R	HLA-A*02:22	RNSTPGSSkr	RNSTPGSSRG	0.5122	0.2037
Gamma	N	G204R	HLA-A*03:01	RNSTPGSSkr	RNSTPGSSRG	0.5546	0.135
Gamma	N	G204R	HLA-A*03:02	RNSTPGSSkr	RNSTPGSSRG	0.5235	0.0276
Gamma	N	G204R	HLA-A*11:01	RNSTPGSSkr	RNSTPGSSRG	0.4463	0.0
Gamma	N	G204R	HLA-A*11:02	RNSTPGSSkr	RNSTPGSSRG	0.4463	0.0
Gamma	N	G204R	HLA-A*11:04	RNSTPGSSkr	RNSTPGSSRG	0.4915	0.0
Gamma	N	G204R	HLA-A*23:01	RNSTPGSSkr	RNSTPGSSRG	0.2516	0.0
Gamma	N	G204R	HLA-A*24:02	RNSTPGSSkr	RNSTPGSSRG	0.2728	0.0
Gamma	N	G204R	HLA-A*24:03	RNSTPGSSkr	RNSTPGSSRG	0.369	0.0119
Gamma	N	G204R	HLA-A*24:07	RNSTPGSSkr	RNSTPGSSRG	0.3203	0.0
Gamma	N	G204R	HLA-A*24:10	RNSTPGSSkr	RNSTPGSSRG	0.353	0.0
Gamma	N	G204R	HLA-A*24:14	RNSTPGSSkr	RNSTPGSSRG	0.3607	0.0349
Gamma	N	G204R	HLA-A*24:17	RNSTPGSSkr	RNSTPGSSRG	0.3155	0.0
Gamma	N	G204R	HLA-A*24:23	RNSTPGSSkr	RNSTPGSSRG	0.3711	0.013000000000000001
Gamma	N	G204R	HLA-A*25:01	RNSTPGSSkr	RNSTPGSSRG	0.3856	0.0474
Gamma	N	G204R	HLA-A*26:01	RNSTPGSSkr	RNSTPGSSRG	0.3237	0.0411
Gamma	N	G204R	HLA-A*26:03	RNSTPGSSkr	RNSTPGSSRG	0.3556	0.0284
Gamma	N	G204R	HLA-A*29:01	RNSTPGSSkr	RNSTPGSSRG	0.4868	0.1603
Gamma	N	G204R	HLA-A*29:02	RNSTPGSSkr	RNSTPGSSRG	0.4868	0.1603
Gamma	N	G204R	HLA-A*29:06	RNSTPGSSkr	RNSTPGSSRG	0.4868	0.1603
Gamma	N	G204R	HLA-A*30:01	RNSTPGSSkr	RNSTPGSSRG	0.3697	0.2374
Gamma	N	G204R	HLA-A*30:02	RNSTPGSSkr	RNSTPGSSRG	0.3546	0.2693
Gamma	N	G204R	HLA-A*30:04	RNSTPGSSkr	RNSTPGSSRG	0.3484	0.2082
Gamma	N	G204R	HLA-A*31:01	RNSTPGSSkr	RNSTPGSSRG	0.5851	0.1677
Gamma	N	G204R	HLA-A*31:08	RNSTPGSSkr	RNSTPGSSRG	0.4986	0.1143
Gamma	N	G204R	HLA-A*32:01	RNSTPGSSkr	RNSTPGSSRG	0.5212	0.2162
Gamma	N	G204R	HLA-A*32:02	RNSTPGSSkr	RNSTPGSSRG	0.4812	0.17
Gamma	N	G204R	HLA-A*32:03	RNSTPGSSkr	RNSTPGSSRG	0.6088	0.2121
Gamma	N	G204R	HLA-A*33:01	RNSTPGSSkr	RNSTPGSSRG	0.6052	0.1739
Gamma	N	G204R	HLA-A*33:03	RNSTPGSSkr	RNSTPGSSRG	0.5137	0.0695
Gamma	N	G204R	HLA-A*34:01	RNSTPGSSkr	RNSTPGSSRG	0.4742	0.0667
Gamma	N	G204R	HLA-A*34:02	RNSTPGSSkr	RNSTPGSSRG	0.5127	0.0044
Gamma	N	G204R	HLA-A*36:01	RNSTPGSSkr	RNSTPGSSRG	0.4131	0.0375
Gamma	N	G204R	HLA-A*43:01	RNSTPGSSkr	RNSTPGSSRG	0.3791	0.1304
Gamma	N	G204R	HLA-A*66:01	RNSTPGSSkr	RNSTPGSSRG	0.4922	0.0135
Gamma	N	G204R	HLA-A*68:01	RNSTPGSSkr	RNSTPGSSRG	0.6303	0.0
Gamma	N	G204R	HLA-A*68:02	RNSTPGSSkr	RNSTPGSSRG	0.5438	0.0711
Gamma	N	G204R	HLA-A*68:03	RNSTPGSSkr	RNSTPGSSRG	0.6055	0.0312
Gamma	N	G204R	HLA-A*68:05	RNSTPGSSkr	RNSTPGSSRG	0.5844	0.0599
Gamma	N	G204R	HLA-A*68:30	RNSTPGSSkr	RNSTPGSSRG	0.672	0.1025
Gamma	N	G204R	HLA-A*69:01	RNSTPGSSkr	RNSTPGSSRG	0.5201	0.0808
Gamma	N	G204R	HLA-A*74:01	RNSTPGSSkr	RNSTPGSSRG	0.6095	0.1412
Gamma	N	G204R	HLA-A*80:01	RNSTPGSSkr	RNSTPGSSRG	0.4186	0.1511
Gamma	N	G204R	HLA-B*07:02	RNSTPGSSkr	RNSTPGSSRG	0.3723	0.1312
Gamma	N	G204R	HLA-B*07:05	RNSTPGSSkr	RNSTPGSSRG	0.3609	0.1065
Gamma	N	G204R	HLA-B*08:01	RNSTPGSSkr	RNSTPGSSRG	0.3955	0.1917
Gamma	N	G204R	HLA-B*13:01	RNSTPGSSkr	RNSTPGSSRG	0.2616	0.1137
Gamma	N	G204R	HLA-B*13:02	RNSTPGSSkr	RNSTPGSSRG	0.2392	0.1102
Gamma	N	G204R	HLA-B*14:01	RNSTPGSSkr	RNSTPGSSRG	0.3659	0.3209
Gamma	N	G204R	HLA-B*14:02	RNSTPGSSkr	RNSTPGSSRG	0.3501	0.3211
Gamma	N	G204R	HLA-B*15:01	RNSTPGSSkr	RNSTPGSSRG	0.40299999999999997	0.2672
Gamma	N	G204R	HLA-B*15:02	RNSTPGSSkr	RNSTPGSSRG	0.4042	0.327
Gamma	N	G204R	HLA-B*15:03	RNSTPGSSkr	RNSTPGSSRG	0.4415	0.4135
Gamma	N	G204R	HLA-B*15:04	RNSTPGSSkr	RNSTPGSSRG	0.4108	0.2108
Gamma	N	G204R	HLA-B*15:05	RNSTPGSSkr	RNSTPGSSRG	0.4044	0.2048
Gamma	N	G204R	HLA-B*15:08	RNSTPGSSkr	RNSTPGSSRG	0.3944	0.2147
Gamma	N	G204R	HLA-B*15:10	RNSTPGSSkr	RNSTPGSSRG	0.4215	0.2218
Gamma	N	G204R	HLA-B*15:11	RNSTPGSSkr	RNSTPGSSRG	0.3827	0.2132
Gamma	N	G204R	HLA-B*15:12	RNSTPGSSkr	RNSTPGSSRG	0.3756	0.2586
Gamma	N	G204R	HLA-B*15:13	RNSTPGSSkr	RNSTPGSSRG	0.382	0.19899999999999998
Gamma	N	G204R	HLA-B*15:16	RNSTPGSSkr	RNSTPGSSRG	0.4284	0.2238
Gamma	N	G204R	HLA-B*15:17	RNSTPGSSkr	RNSTPGSSRG	0.4261	0.1892
Gamma	N	G204R	HLA-B*15:18	RNSTPGSSkr	RNSTPGSSRG	0.4271	0.2205
Gamma	N	G204R	HLA-B*15:21	RNSTPGSSkr	RNSTPGSSRG	0.4011	0.2548
Gamma	N	G204R	HLA-B*15:25	RNSTPGSSkr	RNSTPGSSRG	0.40399999999999997	0.3662
Gamma	N	G204R	HLA-B*15:27	RNSTPGSSkr	RNSTPGSSRG	0.4151	0.358
Gamma	N	G204R	HLA-B*18:01	RNSTPGSSkr	RNSTPGSSRG	0.297	0.0838
Gamma	N	G204R	HLA-B*18:02	RNSTPGSSkr	RNSTPGSSRG	0.2322	0.0003
Gamma	N	G204R	HLA-B*27:02	RNSTPGSSkr	RNSTPGSSRG	0.2648	0.0
Gamma	N	G204R	HLA-B*27:03	RNSTPGSSkr	RNSTPGSSRG	0.3138	0.0
Gamma	N	G204R	HLA-B*27:04	RNSTPGSSkr	RNSTPGSSRG	0.3514	0.0825
Gamma	N	G204R	HLA-B*27:05	RNSTPGSSkr	RNSTPGSSRG	0.325	0.0
Gamma	N	G204R	HLA-B*27:06	RNSTPGSSkr	RNSTPGSSRG	0.3159	0.0482
Gamma	N	G204R	HLA-B*27:07	RNSTPGSSkr	RNSTPGSSRG	0.3813	0.0
Gamma	N	G204R	HLA-B*35:01	RNSTPGSSkr	RNSTPGSSRG	0.3768	0.1684
Gamma	N	G204R	HLA-B*35:02	RNSTPGSSkr	RNSTPGSSRG	0.382	0.1105
Gamma	N	G204R	HLA-B*35:03	RNSTPGSSkr	RNSTPGSSRG	0.4014	0.1451
Gamma	N	G204R	HLA-B*35:04	RNSTPGSSkr	RNSTPGSSRG	0.3859	0.1078
Gamma	N	G204R	HLA-B*35:05	RNSTPGSSkr	RNSTPGSSRG	0.3192	0.055
Gamma	N	G204R	HLA-B*35:08	RNSTPGSSkr	RNSTPGSSRG	0.2994	0.1489
Gamma	N	G204R	HLA-B*35:12	RNSTPGSSkr	RNSTPGSSRG	0.3565	0.0739
Gamma	N	G204R	HLA-B*35:17	RNSTPGSSkr	RNSTPGSSRG	0.2934	0.0349
Gamma	N	G204R	HLA-B*35:20	RNSTPGSSkr	RNSTPGSSRG	0.4179	0.1815
Gamma	N	G204R	HLA-B*35:30	RNSTPGSSkr	RNSTPGSSRG	0.3185	0.065
Gamma	N	G204R	HLA-B*35:31	RNSTPGSSkr	RNSTPGSSRG	0.3531	0.0574
Gamma	N	G204R	HLA-B*35:43	RNSTPGSSkr	RNSTPGSSRG	0.3401	0.1521
Gamma	N	G204R	HLA-B*37:01	RNSTPGSSkr	RNSTPGSSRG	0.4244	0.278
Gamma	N	G204R	HLA-B*38:01	RNSTPGSSkr	RNSTPGSSRG	0.3577	0.1549
Gamma	N	G204R	HLA-B*38:02	RNSTPGSSkr	RNSTPGSSRG	0.3881	0.1823
Gamma	N	G204R	HLA-B*39:01	RNSTPGSSkr	RNSTPGSSRG	0.4072	0.2197
Gamma	N	G204R	HLA-B*39:02	RNSTPGSSkr	RNSTPGSSRG	0.4123	0.2278
Gamma	N	G204R	HLA-B*39:05	RNSTPGSSkr	RNSTPGSSRG	0.3748	0.1869
Gamma	N	G204R	HLA-B*39:06	RNSTPGSSkr	RNSTPGSSRG	0.3968	0.1951
Gamma	N	G204R	HLA-B*39:08	RNSTPGSSkr	RNSTPGSSRG	0.3535	0.1756
Gamma	N	G204R	HLA-B*39:09	RNSTPGSSkr	RNSTPGSSRG	0.3873	0.2123
Gamma	N	G204R	HLA-B*39:10	RNSTPGSSkr	RNSTPGSSRG	0.3663	0.1669
Gamma	N	G204R	HLA-B*39:11	RNSTPGSSkr	RNSTPGSSRG	0.3378	0.1699
Gamma	N	G204R	HLA-B*40:01	RNSTPGSSkr	RNSTPGSSRG	0.3619	0.1813
Gamma	N	G204R	HLA-B*40:02	RNSTPGSSkr	RNSTPGSSRG	0.2928	0.0087
Gamma	N	G204R	HLA-B*40:03	RNSTPGSSkr	RNSTPGSSRG	0.3238	0.0274
Gamma	N	G204R	HLA-B*40:04	RNSTPGSSkr	RNSTPGSSRG	0.3173	0.08199999999999999
Gamma	N	G204R	HLA-B*40:05	RNSTPGSSkr	RNSTPGSSRG	0.3744	0.0859
Gamma	N	G204R	HLA-B*40:06	RNSTPGSSkr	RNSTPGSSRG	0.252	0.0526
Gamma	N	G204R	HLA-B*40:08	RNSTPGSSkr	RNSTPGSSRG	0.2841	0.0449
Gamma	N	G204R	HLA-B*40:10	RNSTPGSSkr	RNSTPGSSRG	0.3802	0.1892
Gamma	N	G204R	HLA-B*41:01	RNSTPGSSkr	RNSTPGSSRG	0.2905	0.1237
Gamma	N	G204R	HLA-B*41:02	RNSTPGSSkr	RNSTPGSSRG	0.3139	0.0407
Gamma	N	G204R	HLA-B*42:01	RNSTPGSSkr	RNSTPGSSRG	0.3094	0.0717
Gamma	N	G204R	HLA-B*42:02	RNSTPGSSkr	RNSTPGSSRG	0.2698	0.053
Gamma	N	G204R	HLA-B*44:02	RNSTPGSSkr	RNSTPGSSRG	0.3812	0.3431
Gamma	N	G204R	HLA-B*44:03	RNSTPGSSkr	RNSTPGSSRG	0.3791	0.2075
Gamma	N	G204R	HLA-B*44:06	RNSTPGSSkr	RNSTPGSSRG	0.3767	0.2558
Gamma	N	G204R	HLA-B*45:01	RNSTPGSSkr	RNSTPGSSRG	0.2006	0.2432
Gamma	N	G204R	HLA-B*46:01	RNSTPGSSkr	RNSTPGSSRG	0.2402	0.0
Gamma	N	G204R	HLA-B*47:01	RNSTPGSSkr	RNSTPGSSRG	0.5389	0.218
Gamma	N	G204R	HLA-B*48:01	RNSTPGSSkr	RNSTPGSSRG	0.3001	0.0706
Gamma	N	G204R	HLA-B*48:03	RNSTPGSSkr	RNSTPGSSRG	0.3324	0.1203
Gamma	N	G204R	HLA-B*48:04	RNSTPGSSkr	RNSTPGSSRG	0.3044	0.0684
Gamma	N	G204R	HLA-B*49:01	RNSTPGSSkr	RNSTPGSSRG	0.3935	0.1869
Gamma	N	G204R	HLA-B*50:01	RNSTPGSSkr	RNSTPGSSRG	0.3444	0.2047
Gamma	N	G204R	HLA-B*51:01	RNSTPGSSkr	RNSTPGSSRG	0.2025	0.0
Gamma	N	G204R	HLA-B*51:02	RNSTPGSSkr	RNSTPGSSRG	0.2186	0.0152
Gamma	N	G204R	HLA-B*51:06	RNSTPGSSkr	RNSTPGSSRG	0.3208	0.0935
Gamma	N	G204R	HLA-B*51:07	RNSTPGSSkr	RNSTPGSSRG	0.2296	0.0
Gamma	N	G204R	HLA-B*51:08	RNSTPGSSkr	RNSTPGSSRG	0.2382	0.0438
Gamma	N	G204R	HLA-B*51:10	RNSTPGSSkr	RNSTPGSSRG	0.3378	0.12
Gamma	N	G204R	HLA-B*52:01	RNSTPGSSkr	RNSTPGSSRG	0.2477	0.008
Gamma	N	G204R	HLA-B*53:01	RNSTPGSSkr	RNSTPGSSRG	0.3761	0.1906
Gamma	N	G204R	HLA-B*54:01	RNSTPGSSkr	RNSTPGSSRG	0.1396	0.0
Gamma	N	G204R	HLA-B*55:01	RNSTPGSSkr	RNSTPGSSRG	0.2678	0.1127
Gamma	N	G204R	HLA-B*55:02	RNSTPGSSkr	RNSTPGSSRG	0.2469	0.1267
Gamma	N	G204R	HLA-B*56:01	RNSTPGSSkr	RNSTPGSSRG	0.1903	0.1097
Gamma	N	G204R	HLA-B*56:02	RNSTPGSSkr	RNSTPGSSRG	0.2656	0.1355
Gamma	N	G204R	HLA-B*56:03	RNSTPGSSkr	RNSTPGSSRG	0.4451	0.1728
Gamma	N	G204R	HLA-B*56:04	RNSTPGSSkr	RNSTPGSSRG	0.2705	0.1003
Gamma	N	G204R	HLA-B*57:01	RNSTPGSSkr	RNSTPGSSRG	0.4249	0.1819
Gamma	N	G204R	HLA-B*57:02	RNSTPGSSkr	RNSTPGSSRG	0.4119	0.10300000000000001
Gamma	N	G204R	HLA-B*57:03	RNSTPGSSkr	RNSTPGSSRG	0.4688	0.1417
Gamma	N	G204R	HLA-B*58:01	RNSTPGSSkr	RNSTPGSSRG	0.4859	0.2856
Gamma	N	G204R	HLA-B*58:02	RNSTPGSSkr	RNSTPGSSRG	0.4453	0.3849
Gamma	N	G204R	HLA-B*67:01	RNSTPGSSkr	RNSTPGSSRG	0.2837	0.0446
Gamma	N	G204R	HLA-B*81:01	RNSTPGSSkr	RNSTPGSSRG	0.3743	0.1617
Gamma	N	G204R	HLA-A*01:01	NSTPGSSkrT	NSTPGSSRGT	0.3792	0.3958
Gamma	N	G204R	HLA-A*01:02	NSTPGSSkrT	NSTPGSSRGT	0.3283	0.3192
Gamma	N	G204R	HLA-A*01:03	NSTPGSSkrT	NSTPGSSRGT	0.467	0.425
Gamma	N	G204R	HLA-A*02:01	NSTPGSSkrT	NSTPGSSRGT	0.4711	0.4136
Gamma	N	G204R	HLA-A*02:02	NSTPGSSkrT	NSTPGSSRGT	0.4979	0.4089
Gamma	N	G204R	HLA-A*02:03	NSTPGSSkrT	NSTPGSSRGT	0.4397	0.4507
Gamma	N	G204R	HLA-A*02:04	NSTPGSSkrT	NSTPGSSRGT	0.501	0.4567
Gamma	N	G204R	HLA-A*02:05	NSTPGSSkrT	NSTPGSSRGT	0.5442	0.4337
Gamma	N	G204R	HLA-A*02:06	NSTPGSSkrT	NSTPGSSRGT	0.5148	0.4762
Gamma	N	G204R	HLA-A*02:07	NSTPGSSkrT	NSTPGSSRGT	0.3779	0.3956
Gamma	N	G204R	HLA-A*02:11	NSTPGSSkrT	NSTPGSSRGT	0.4386	0.3644
Gamma	N	G204R	HLA-A*02:13	NSTPGSSkrT	NSTPGSSRGT	0.4451	0.45299999999999996
Gamma	N	G204R	HLA-A*02:16	NSTPGSSkrT	NSTPGSSRGT	0.3664	0.312
Gamma	N	G204R	HLA-A*02:20	NSTPGSSkrT	NSTPGSSRGT	0.5053	0.4426
Gamma	N	G204R	HLA-A*02:22	NSTPGSSkrT	NSTPGSSRGT	0.4920000000000001	0.4321
Gamma	N	G204R	HLA-A*03:01	NSTPGSSkrT	NSTPGSSRGT	0.4831	0.4326
Gamma	N	G204R	HLA-A*03:02	NSTPGSSkrT	NSTPGSSRGT	0.4027	0.3655
Gamma	N	G204R	HLA-A*11:01	NSTPGSSkrT	NSTPGSSRGT	0.33	0.3191
Gamma	N	G204R	HLA-A*11:02	NSTPGSSkrT	NSTPGSSRGT	0.33	0.3191
Gamma	N	G204R	HLA-A*11:04	NSTPGSSkrT	NSTPGSSRGT	0.3528	0.32899999999999996
Gamma	N	G204R	HLA-A*23:01	NSTPGSSkrT	NSTPGSSRGT	0.3498	0.2416
Gamma	N	G204R	HLA-A*24:02	NSTPGSSkrT	NSTPGSSRGT	0.3392	0.2568
Gamma	N	G204R	HLA-A*24:03	NSTPGSSkrT	NSTPGSSRGT	0.3972	0.2931
Gamma	N	G204R	HLA-A*24:07	NSTPGSSkrT	NSTPGSSRGT	0.3406	0.2401
Gamma	N	G204R	HLA-A*24:10	NSTPGSSkrT	NSTPGSSRGT	0.4004	0.2953
Gamma	N	G204R	HLA-A*24:14	NSTPGSSkrT	NSTPGSSRGT	0.3689	0.3065
Gamma	N	G204R	HLA-A*24:17	NSTPGSSkrT	NSTPGSSRGT	0.3532	0.2806
Gamma	N	G204R	HLA-A*24:23	NSTPGSSkrT	NSTPGSSRGT	0.3971	0.2931
Gamma	N	G204R	HLA-A*25:01	NSTPGSSkrT	NSTPGSSRGT	0.3126	0.3362
Gamma	N	G204R	HLA-A*26:01	NSTPGSSkrT	NSTPGSSRGT	0.3028	0.2912
Gamma	N	G204R	HLA-A*26:03	NSTPGSSkrT	NSTPGSSRGT	0.2842	0.3222
Gamma	N	G204R	HLA-A*29:01	NSTPGSSkrT	NSTPGSSRGT	0.4553	0.3407
Gamma	N	G204R	HLA-A*29:02	NSTPGSSkrT	NSTPGSSRGT	0.4553	0.3407
Gamma	N	G204R	HLA-A*29:06	NSTPGSSkrT	NSTPGSSRGT	0.4553	0.3407
Gamma	N	G204R	HLA-A*30:01	NSTPGSSkrT	NSTPGSSRGT	0.3317	0.3367
Gamma	N	G204R	HLA-A*30:02	NSTPGSSkrT	NSTPGSSRGT	0.3485	0.3403
Gamma	N	G204R	HLA-A*30:04	NSTPGSSkrT	NSTPGSSRGT	0.3718	0.3385
Gamma	N	G204R	HLA-A*31:01	NSTPGSSkrT	NSTPGSSRGT	0.3838	0.2936
Gamma	N	G204R	HLA-A*31:08	NSTPGSSkrT	NSTPGSSRGT	0.4405	0.3661
Gamma	N	G204R	HLA-A*32:01	NSTPGSSkrT	NSTPGSSRGT	0.4683	0.4752
Gamma	N	G204R	HLA-A*32:02	NSTPGSSkrT	NSTPGSSRGT	0.4322	0.4668
Gamma	N	G204R	HLA-A*32:03	NSTPGSSkrT	NSTPGSSRGT	0.4784	0.47700000000000004
Gamma	N	G204R	HLA-A*33:01	NSTPGSSkrT	NSTPGSSRGT	0.4370000000000001	0.3866
Gamma	N	G204R	HLA-A*33:03	NSTPGSSkrT	NSTPGSSRGT	0.35600000000000004	0.2974
Gamma	N	G204R	HLA-A*34:01	NSTPGSSkrT	NSTPGSSRGT	0.3735	0.4066
Gamma	N	G204R	HLA-A*34:02	NSTPGSSkrT	NSTPGSSRGT	0.3625	0.3403
Gamma	N	G204R	HLA-A*36:01	NSTPGSSkrT	NSTPGSSRGT	0.4165	0.3993
Gamma	N	G204R	HLA-A*43:01	NSTPGSSkrT	NSTPGSSRGT	0.33899999999999997	0.3126
Gamma	N	G204R	HLA-A*66:01	NSTPGSSkrT	NSTPGSSRGT	0.3368	0.3467
Gamma	N	G204R	HLA-A*68:01	NSTPGSSkrT	NSTPGSSRGT	0.4303	0.3689
Gamma	N	G204R	HLA-A*68:02	NSTPGSSkrT	NSTPGSSRGT	0.5012	0.4756
Gamma	N	G204R	HLA-A*68:03	NSTPGSSkrT	NSTPGSSRGT	0.4588	0.3705
Gamma	N	G204R	HLA-A*68:05	NSTPGSSkrT	NSTPGSSRGT	0.4676	0.3771
Gamma	N	G204R	HLA-A*68:30	NSTPGSSkrT	NSTPGSSRGT	0.4633	0.3747
Gamma	N	G204R	HLA-A*69:01	NSTPGSSkrT	NSTPGSSRGT	0.4536	0.4319
Gamma	N	G204R	HLA-A*74:01	NSTPGSSkrT	NSTPGSSRGT	0.4458	0.4459
Gamma	N	G204R	HLA-A*80:01	NSTPGSSkrT	NSTPGSSRGT	0.3753	0.3572
Gamma	N	G204R	HLA-B*07:02	NSTPGSSkrT	NSTPGSSRGT	0.3359	0.2633
Gamma	N	G204R	HLA-B*07:05	NSTPGSSkrT	NSTPGSSRGT	0.3348	0.2827
Gamma	N	G204R	HLA-B*08:01	NSTPGSSkrT	NSTPGSSRGT	0.4372	0.3437
Gamma	N	G204R	HLA-B*13:01	NSTPGSSkrT	NSTPGSSRGT	0.4153	0.268
Gamma	N	G204R	HLA-B*13:02	NSTPGSSkrT	NSTPGSSRGT	0.3515	0.273
Gamma	N	G204R	HLA-B*14:01	NSTPGSSkrT	NSTPGSSRGT	0.4342	0.4495
Gamma	N	G204R	HLA-B*14:02	NSTPGSSkrT	NSTPGSSRGT	0.4375	0.4534
Gamma	N	G204R	HLA-B*15:01	NSTPGSSkrT	NSTPGSSRGT	0.428	0.3806
Gamma	N	G204R	HLA-B*15:02	NSTPGSSkrT	NSTPGSSRGT	0.5019	0.4465
Gamma	N	G204R	HLA-B*15:03	NSTPGSSkrT	NSTPGSSRGT	0.4445	0.3726
Gamma	N	G204R	HLA-B*15:04	NSTPGSSkrT	NSTPGSSRGT	0.4341	0.4297
Gamma	N	G204R	HLA-B*15:05	NSTPGSSkrT	NSTPGSSRGT	0.4454	0.3649
Gamma	N	G204R	HLA-B*15:08	NSTPGSSkrT	NSTPGSSRGT	0.4012	0.3526
Gamma	N	G204R	HLA-B*15:10	NSTPGSSkrT	NSTPGSSRGT	0.4634	0.4152
Gamma	N	G204R	HLA-B*15:11	NSTPGSSkrT	NSTPGSSRGT	0.3791	0.3227
Gamma	N	G204R	HLA-B*15:12	NSTPGSSkrT	NSTPGSSRGT	0.4069	0.3608
Gamma	N	G204R	HLA-B*15:13	NSTPGSSkrT	NSTPGSSRGT	0.5029	0.451
Gamma	N	G204R	HLA-B*15:16	NSTPGSSkrT	NSTPGSSRGT	0.4864	0.4485
Gamma	N	G204R	HLA-B*15:17	NSTPGSSkrT	NSTPGSSRGT	0.4786	0.4254
Gamma	N	G204R	HLA-B*15:18	NSTPGSSkrT	NSTPGSSRGT	0.4586	0.3914
Gamma	N	G204R	HLA-B*15:21	NSTPGSSkrT	NSTPGSSRGT	0.4506	0.3996
Gamma	N	G204R	HLA-B*15:25	NSTPGSSkrT	NSTPGSSRGT	0.4588	0.4166
Gamma	N	G204R	HLA-B*15:27	NSTPGSSkrT	NSTPGSSRGT	0.4031	0.3458
Gamma	N	G204R	HLA-B*18:01	NSTPGSSkrT	NSTPGSSRGT	0.3627	0.2657
Gamma	N	G204R	HLA-B*18:02	NSTPGSSkrT	NSTPGSSRGT	0.3118	0.2454
Gamma	N	G204R	HLA-B*27:02	NSTPGSSkrT	NSTPGSSRGT	0.3104	0.3527
Gamma	N	G204R	HLA-B*27:03	NSTPGSSkrT	NSTPGSSRGT	0.2781	0.2694
Gamma	N	G204R	HLA-B*27:04	NSTPGSSkrT	NSTPGSSRGT	0.365	0.3306
Gamma	N	G204R	HLA-B*27:05	NSTPGSSkrT	NSTPGSSRGT	0.2849	0.2999
Gamma	N	G204R	HLA-B*27:06	NSTPGSSkrT	NSTPGSSRGT	0.3868	0.3377
Gamma	N	G204R	HLA-B*27:07	NSTPGSSkrT	NSTPGSSRGT	0.3346	0.2614
Gamma	N	G204R	HLA-B*35:01	NSTPGSSkrT	NSTPGSSRGT	0.4415	0.4035
Gamma	N	G204R	HLA-B*35:02	NSTPGSSkrT	NSTPGSSRGT	0.449	0.4355
Gamma	N	G204R	HLA-B*35:03	NSTPGSSkrT	NSTPGSSRGT	0.4355	0.40700000000000003
Gamma	N	G204R	HLA-B*35:04	NSTPGSSkrT	NSTPGSSRGT	0.4496	0.4361
Gamma	N	G204R	HLA-B*35:05	NSTPGSSkrT	NSTPGSSRGT	0.3979	0.3452
Gamma	N	G204R	HLA-B*35:08	NSTPGSSkrT	NSTPGSSRGT	0.4027	0.3897
Gamma	N	G204R	HLA-B*35:12	NSTPGSSkrT	NSTPGSSRGT	0.4376	0.4195
Gamma	N	G204R	HLA-B*35:17	NSTPGSSkrT	NSTPGSSRGT	0.4024	0.3598
Gamma	N	G204R	HLA-B*35:20	NSTPGSSkrT	NSTPGSSRGT	0.501	0.4532
Gamma	N	G204R	HLA-B*35:30	NSTPGSSkrT	NSTPGSSRGT	0.4296	0.3752
Gamma	N	G204R	HLA-B*35:31	NSTPGSSkrT	NSTPGSSRGT	0.41100000000000003	0.3837
Gamma	N	G204R	HLA-B*35:43	NSTPGSSkrT	NSTPGSSRGT	0.3808	0.3617
Gamma	N	G204R	HLA-B*37:01	NSTPGSSkrT	NSTPGSSRGT	0.2876	0.2915
Gamma	N	G204R	HLA-B*38:01	NSTPGSSkrT	NSTPGSSRGT	0.4035	0.3841
Gamma	N	G204R	HLA-B*38:02	NSTPGSSkrT	NSTPGSSRGT	0.4411	0.4054
Gamma	N	G204R	HLA-B*39:01	NSTPGSSkrT	NSTPGSSRGT	0.457	0.391
Gamma	N	G204R	HLA-B*39:02	NSTPGSSkrT	NSTPGSSRGT	0.4326	0.3242
Gamma	N	G204R	HLA-B*39:05	NSTPGSSkrT	NSTPGSSRGT	0.4458	0.41
Gamma	N	G204R	HLA-B*39:06	NSTPGSSkrT	NSTPGSSRGT	0.4766	0.4246
Gamma	N	G204R	HLA-B*39:08	NSTPGSSkrT	NSTPGSSRGT	0.4282	0.3737
Gamma	N	G204R	HLA-B*39:09	NSTPGSSkrT	NSTPGSSRGT	0.4463	0.3778
Gamma	N	G204R	HLA-B*39:10	NSTPGSSkrT	NSTPGSSRGT	0.4095	0.33799999999999997
Gamma	N	G204R	HLA-B*39:11	NSTPGSSkrT	NSTPGSSRGT	0.4144	0.3842
Gamma	N	G204R	HLA-B*40:01	NSTPGSSkrT	NSTPGSSRGT	0.4724	0.373
Gamma	N	G204R	HLA-B*40:02	NSTPGSSkrT	NSTPGSSRGT	0.38299999999999995	0.315
Gamma	N	G204R	HLA-B*40:03	NSTPGSSkrT	NSTPGSSRGT	0.3312	0.2694
Gamma	N	G204R	HLA-B*40:04	NSTPGSSkrT	NSTPGSSRGT	0.4065	0.3466
Gamma	N	G204R	HLA-B*40:05	NSTPGSSkrT	NSTPGSSRGT	0.4651	0.3985
Gamma	N	G204R	HLA-B*40:06	NSTPGSSkrT	NSTPGSSRGT	0.3876	0.35200000000000004
Gamma	N	G204R	HLA-B*40:08	NSTPGSSkrT	NSTPGSSRGT	0.3875	0.349
Gamma	N	G204R	HLA-B*40:10	NSTPGSSkrT	NSTPGSSRGT	0.4946	0.4278
Gamma	N	G204R	HLA-B*41:01	NSTPGSSkrT	NSTPGSSRGT	0.4197	0.4169
Gamma	N	G204R	HLA-B*41:02	NSTPGSSkrT	NSTPGSSRGT	0.4432	0.4021
Gamma	N	G204R	HLA-B*42:01	NSTPGSSkrT	NSTPGSSRGT	0.3801	0.303
Gamma	N	G204R	HLA-B*42:02	NSTPGSSkrT	NSTPGSSRGT	0.3852	0.3003
Gamma	N	G204R	HLA-B*44:02	NSTPGSSkrT	NSTPGSSRGT	0.4325	0.3896
Gamma	N	G204R	HLA-B*44:03	NSTPGSSkrT	NSTPGSSRGT	0.4459	0.3912
Gamma	N	G204R	HLA-B*44:06	NSTPGSSkrT	NSTPGSSRGT	0.3994	0.425
Gamma	N	G204R	HLA-B*45:01	NSTPGSSkrT	NSTPGSSRGT	0.3037	0.2986
Gamma	N	G204R	HLA-B*46:01	NSTPGSSkrT	NSTPGSSRGT	0.1818	0.1895
Gamma	N	G204R	HLA-B*47:01	NSTPGSSkrT	NSTPGSSRGT	0.4323	0.3541
Gamma	N	G204R	HLA-B*48:01	NSTPGSSkrT	NSTPGSSRGT	0.3901	0.2948
Gamma	N	G204R	HLA-B*48:03	NSTPGSSkrT	NSTPGSSRGT	0.4659	0.3835
Gamma	N	G204R	HLA-B*48:04	NSTPGSSkrT	NSTPGSSRGT	0.3942	0.2877
Gamma	N	G204R	HLA-B*49:01	NSTPGSSkrT	NSTPGSSRGT	0.3201	0.3104
Gamma	N	G204R	HLA-B*50:01	NSTPGSSkrT	NSTPGSSRGT	0.3807	0.33899999999999997
Gamma	N	G204R	HLA-B*51:01	NSTPGSSkrT	NSTPGSSRGT	0.3201	0.3547
Gamma	N	G204R	HLA-B*51:02	NSTPGSSkrT	NSTPGSSRGT	0.3297	0.3806
Gamma	N	G204R	HLA-B*51:06	NSTPGSSkrT	NSTPGSSRGT	0.4071	0.4322
Gamma	N	G204R	HLA-B*51:07	NSTPGSSkrT	NSTPGSSRGT	0.3433	0.3778
Gamma	N	G204R	HLA-B*51:08	NSTPGSSkrT	NSTPGSSRGT	0.3356	0.3468
Gamma	N	G204R	HLA-B*51:10	NSTPGSSkrT	NSTPGSSRGT	0.373	0.3898
Gamma	N	G204R	HLA-B*52:01	NSTPGSSkrT	NSTPGSSRGT	0.3459	0.3899
Gamma	N	G204R	HLA-B*53:01	NSTPGSSkrT	NSTPGSSRGT	0.5411	0.5126
Gamma	N	G204R	HLA-B*54:01	NSTPGSSkrT	NSTPGSSRGT	0.2013	0.2935
Gamma	N	G204R	HLA-B*55:01	NSTPGSSkrT	NSTPGSSRGT	0.4243	0.4287
Gamma	N	G204R	HLA-B*55:02	NSTPGSSkrT	NSTPGSSRGT	0.4286	0.4486
Gamma	N	G204R	HLA-B*56:01	NSTPGSSkrT	NSTPGSSRGT	0.4052	0.3914
Gamma	N	G204R	HLA-B*56:02	NSTPGSSkrT	NSTPGSSRGT	0.4685	0.4219
Gamma	N	G204R	HLA-B*56:03	NSTPGSSkrT	NSTPGSSRGT	0.4484	0.3768
Gamma	N	G204R	HLA-B*56:04	NSTPGSSkrT	NSTPGSSRGT	0.4715	0.4292
Gamma	N	G204R	HLA-B*57:01	NSTPGSSkrT	NSTPGSSRGT	0.4473	0.4176
Gamma	N	G204R	HLA-B*57:02	NSTPGSSkrT	NSTPGSSRGT	0.4247	0.4273
Gamma	N	G204R	HLA-B*57:03	NSTPGSSkrT	NSTPGSSRGT	0.462	0.4266
Gamma	N	G204R	HLA-B*58:01	NSTPGSSkrT	NSTPGSSRGT	0.484	0.483
Gamma	N	G204R	HLA-B*58:02	NSTPGSSkrT	NSTPGSSRGT	0.4669	0.5599
Gamma	N	G204R	HLA-B*67:01	NSTPGSSkrT	NSTPGSSRGT	0.332	0.2557
Gamma	N	G204R	HLA-B*81:01	NSTPGSSkrT	NSTPGSSRGT	0.359	0.282
Gamma	N	G204R	HLA-A*01:01	STPGSSkrTS	STPGSSRGTS	0.2312	0.2024
Gamma	N	G204R	HLA-A*01:02	STPGSSkrTS	STPGSSRGTS	0.2256	0.1246
Gamma	N	G204R	HLA-A*01:03	STPGSSkrTS	STPGSSRGTS	0.2608	0.2485
Gamma	N	G204R	HLA-A*02:01	STPGSSkrTS	STPGSSRGTS	0.3733	0.3394
Gamma	N	G204R	HLA-A*02:02	STPGSSkrTS	STPGSSRGTS	0.315	0.3139
Gamma	N	G204R	HLA-A*02:03	STPGSSkrTS	STPGSSRGTS	0.3722	0.3521
Gamma	N	G204R	HLA-A*02:04	STPGSSkrTS	STPGSSRGTS	0.4112	0.3291
Gamma	N	G204R	HLA-A*02:05	STPGSSkrTS	STPGSSRGTS	0.3459	0.3672
Gamma	N	G204R	HLA-A*02:06	STPGSSkrTS	STPGSSRGTS	0.3711	0.3873
Gamma	N	G204R	HLA-A*02:07	STPGSSkrTS	STPGSSRGTS	0.3245	0.3122
Gamma	N	G204R	HLA-A*02:11	STPGSSkrTS	STPGSSRGTS	0.3827	0.3595
Gamma	N	G204R	HLA-A*02:13	STPGSSkrTS	STPGSSRGTS	0.386	0.3241
Gamma	N	G204R	HLA-A*02:16	STPGSSkrTS	STPGSSRGTS	0.3533	0.2883
Gamma	N	G204R	HLA-A*02:20	STPGSSkrTS	STPGSSRGTS	0.4073	0.3964
Gamma	N	G204R	HLA-A*02:22	STPGSSkrTS	STPGSSRGTS	0.3676	0.3577
Gamma	N	G204R	HLA-A*03:01	STPGSSkrTS	STPGSSRGTS	0.4276	0.2729
Gamma	N	G204R	HLA-A*03:02	STPGSSkrTS	STPGSSRGTS	0.3617	0.2108
Gamma	N	G204R	HLA-A*11:01	STPGSSkrTS	STPGSSRGTS	0.24100000000000002	0.1326
Gamma	N	G204R	HLA-A*11:02	STPGSSkrTS	STPGSSRGTS	0.24100000000000002	0.1326
Gamma	N	G204R	HLA-A*11:04	STPGSSkrTS	STPGSSRGTS	0.2631	0.1483
Gamma	N	G204R	HLA-A*23:01	STPGSSkrTS	STPGSSRGTS	0.2969	0.1093
Gamma	N	G204R	HLA-A*24:02	STPGSSkrTS	STPGSSRGTS	0.2768	0.1426
Gamma	N	G204R	HLA-A*24:03	STPGSSkrTS	STPGSSRGTS	0.3557	0.23399999999999999
Gamma	N	G204R	HLA-A*24:07	STPGSSkrTS	STPGSSRGTS	0.2555	0.1552
Gamma	N	G204R	HLA-A*24:10	STPGSSkrTS	STPGSSRGTS	0.3404	0.2288
Gamma	N	G204R	HLA-A*24:14	STPGSSkrTS	STPGSSRGTS	0.2688	0.2226
Gamma	N	G204R	HLA-A*24:17	STPGSSkrTS	STPGSSRGTS	0.2548	0.1708
Gamma	N	G204R	HLA-A*24:23	STPGSSkrTS	STPGSSRGTS	0.3467	0.2359
Gamma	N	G204R	HLA-A*25:01	STPGSSkrTS	STPGSSRGTS	0.2802	0.2124
Gamma	N	G204R	HLA-A*26:01	STPGSSkrTS	STPGSSRGTS	0.3616	0.2936
Gamma	N	G204R	HLA-A*26:03	STPGSSkrTS	STPGSSRGTS	0.2948	0.2462
Gamma	N	G204R	HLA-A*29:01	STPGSSkrTS	STPGSSRGTS	0.27899999999999997	0.3064
Gamma	N	G204R	HLA-A*29:02	STPGSSkrTS	STPGSSRGTS	0.27899999999999997	0.3064
Gamma	N	G204R	HLA-A*29:06	STPGSSkrTS	STPGSSRGTS	0.27899999999999997	0.3064
Gamma	N	G204R	HLA-A*30:01	STPGSSkrTS	STPGSSRGTS	0.4205	0.3161
Gamma	N	G204R	HLA-A*30:02	STPGSSkrTS	STPGSSRGTS	0.4293	0.2979
Gamma	N	G204R	HLA-A*30:04	STPGSSkrTS	STPGSSRGTS	0.4074	0.233
Gamma	N	G204R	HLA-A*31:01	STPGSSkrTS	STPGSSRGTS	0.4004	0.34299999999999997
Gamma	N	G204R	HLA-A*31:08	STPGSSkrTS	STPGSSRGTS	0.3348	0.24600000000000002
Gamma	N	G204R	HLA-A*32:01	STPGSSkrTS	STPGSSRGTS	0.4444	0.3525
Gamma	N	G204R	HLA-A*32:02	STPGSSkrTS	STPGSSRGTS	0.4523	0.3324
Gamma	N	G204R	HLA-A*32:03	STPGSSkrTS	STPGSSRGTS	0.4648	0.3305
Gamma	N	G204R	HLA-A*33:01	STPGSSkrTS	STPGSSRGTS	0.3766	0.3528
Gamma	N	G204R	HLA-A*33:03	STPGSSkrTS	STPGSSRGTS	0.275	0.2556
Gamma	N	G204R	HLA-A*34:01	STPGSSkrTS	STPGSSRGTS	0.3908	0.2602
Gamma	N	G204R	HLA-A*34:02	STPGSSkrTS	STPGSSRGTS	0.3062	0.2204
Gamma	N	G204R	HLA-A*36:01	STPGSSkrTS	STPGSSRGTS	0.2598	0.2386
Gamma	N	G204R	HLA-A*43:01	STPGSSkrTS	STPGSSRGTS	0.2738	0.2884
Gamma	N	G204R	HLA-A*66:01	STPGSSkrTS	STPGSSRGTS	0.3609	0.2018
Gamma	N	G204R	HLA-A*68:01	STPGSSkrTS	STPGSSRGTS	0.3631	0.3362
Gamma	N	G204R	HLA-A*68:02	STPGSSkrTS	STPGSSRGTS	0.3987	0.4384
Gamma	N	G204R	HLA-A*68:03	STPGSSkrTS	STPGSSRGTS	0.3142	0.3097
Gamma	N	G204R	HLA-A*68:05	STPGSSkrTS	STPGSSRGTS	0.3233	0.3194
Gamma	N	G204R	HLA-A*68:30	STPGSSkrTS	STPGSSRGTS	0.3381	0.3083
Gamma	N	G204R	HLA-A*69:01	STPGSSkrTS	STPGSSRGTS	0.3645	0.4258
Gamma	N	G204R	HLA-A*74:01	STPGSSkrTS	STPGSSRGTS	0.4033	0.3322
Gamma	N	G204R	HLA-A*80:01	STPGSSkrTS	STPGSSRGTS	0.3506	0.2838
Gamma	N	G204R	HLA-B*07:02	STPGSSkrTS	STPGSSRGTS	0.3219	0.2159
Gamma	N	G204R	HLA-B*07:05	STPGSSkrTS	STPGSSRGTS	0.2906	0.2256
Gamma	N	G204R	HLA-B*08:01	STPGSSkrTS	STPGSSRGTS	0.3853	0.3173
Gamma	N	G204R	HLA-B*13:01	STPGSSkrTS	STPGSSRGTS	0.2895	0.3375
Gamma	N	G204R	HLA-B*13:02	STPGSSkrTS	STPGSSRGTS	0.2556	0.3274
Gamma	N	G204R	HLA-B*14:01	STPGSSkrTS	STPGSSRGTS	0.4091	0.33
Gamma	N	G204R	HLA-B*14:02	STPGSSkrTS	STPGSSRGTS	0.408	0.3438
Gamma	N	G204R	HLA-B*15:01	STPGSSkrTS	STPGSSRGTS	0.3417	0.3807
Gamma	N	G204R	HLA-B*15:02	STPGSSkrTS	STPGSSRGTS	0.4259	0.3862
Gamma	N	G204R	HLA-B*15:03	STPGSSkrTS	STPGSSRGTS	0.3887	0.3717
Gamma	N	G204R	HLA-B*15:04	STPGSSkrTS	STPGSSRGTS	0.3521	0.3782
Gamma	N	G204R	HLA-B*15:05	STPGSSkrTS	STPGSSRGTS	0.3704	0.3772
Gamma	N	G204R	HLA-B*15:08	STPGSSkrTS	STPGSSRGTS	0.3116	0.3074
Gamma	N	G204R	HLA-B*15:10	STPGSSkrTS	STPGSSRGTS	0.4022	0.3368
Gamma	N	G204R	HLA-B*15:11	STPGSSkrTS	STPGSSRGTS	0.2761	0.2967
Gamma	N	G204R	HLA-B*15:12	STPGSSkrTS	STPGSSRGTS	0.3048	0.3223
Gamma	N	G204R	HLA-B*15:13	STPGSSkrTS	STPGSSRGTS	0.4155	0.3529
Gamma	N	G204R	HLA-B*15:16	STPGSSkrTS	STPGSSRGTS	0.3514	0.3459
Gamma	N	G204R	HLA-B*15:17	STPGSSkrTS	STPGSSRGTS	0.4055	0.3708
Gamma	N	G204R	HLA-B*15:18	STPGSSkrTS	STPGSSRGTS	0.3961	0.3345
Gamma	N	G204R	HLA-B*15:21	STPGSSkrTS	STPGSSRGTS	0.4061	0.3552
Gamma	N	G204R	HLA-B*15:25	STPGSSkrTS	STPGSSRGTS	0.4463	0.3961
Gamma	N	G204R	HLA-B*15:27	STPGSSkrTS	STPGSSRGTS	0.33899999999999997	0.3855
Gamma	N	G204R	HLA-B*18:01	STPGSSkrTS	STPGSSRGTS	0.2108	0.1508
Gamma	N	G204R	HLA-B*18:02	STPGSSkrTS	STPGSSRGTS	0.2596	0.2181
Gamma	N	G204R	HLA-B*27:02	STPGSSkrTS	STPGSSRGTS	0.2159	0.1787
Gamma	N	G204R	HLA-B*27:03	STPGSSkrTS	STPGSSRGTS	0.0945	0.0476
Gamma	N	G204R	HLA-B*27:04	STPGSSkrTS	STPGSSRGTS	0.2463	0.2467
Gamma	N	G204R	HLA-B*27:05	STPGSSkrTS	STPGSSRGTS	0.1319	0.0686
Gamma	N	G204R	HLA-B*27:06	STPGSSkrTS	STPGSSRGTS	0.2792	0.2516
Gamma	N	G204R	HLA-B*27:07	STPGSSkrTS	STPGSSRGTS	0.2107	0.1373
Gamma	N	G204R	HLA-B*35:01	STPGSSkrTS	STPGSSRGTS	0.3572	0.3329
Gamma	N	G204R	HLA-B*35:02	STPGSSkrTS	STPGSSRGTS	0.35	0.3108
Gamma	N	G204R	HLA-B*35:03	STPGSSkrTS	STPGSSRGTS	0.3349	0.3059
Gamma	N	G204R	HLA-B*35:04	STPGSSkrTS	STPGSSRGTS	0.3524	0.3085
Gamma	N	G204R	HLA-B*35:05	STPGSSkrTS	STPGSSRGTS	0.3449	0.3303
Gamma	N	G204R	HLA-B*35:08	STPGSSkrTS	STPGSSRGTS	0.3249	0.3018
Gamma	N	G204R	HLA-B*35:12	STPGSSkrTS	STPGSSRGTS	0.3475	0.2903
Gamma	N	G204R	HLA-B*35:17	STPGSSkrTS	STPGSSRGTS	0.3634	0.3316
Gamma	N	G204R	HLA-B*35:20	STPGSSkrTS	STPGSSRGTS	0.3466	0.3392
Gamma	N	G204R	HLA-B*35:30	STPGSSkrTS	STPGSSRGTS	0.3669	0.3405
Gamma	N	G204R	HLA-B*35:31	STPGSSkrTS	STPGSSRGTS	0.2721	0.2727
Gamma	N	G204R	HLA-B*35:43	STPGSSkrTS	STPGSSRGTS	0.3368	0.3456
Gamma	N	G204R	HLA-B*37:01	STPGSSkrTS	STPGSSRGTS	0.2519	0.2578
Gamma	N	G204R	HLA-B*38:01	STPGSSkrTS	STPGSSRGTS	0.4281	0.2466
Gamma	N	G204R	HLA-B*38:02	STPGSSkrTS	STPGSSRGTS	0.4357	0.2734
Gamma	N	G204R	HLA-B*39:01	STPGSSkrTS	STPGSSRGTS	0.4063	0.3302
Gamma	N	G204R	HLA-B*39:02	STPGSSkrTS	STPGSSRGTS	0.3374	0.305
Gamma	N	G204R	HLA-B*39:05	STPGSSkrTS	STPGSSRGTS	0.452	0.3325
Gamma	N	G204R	HLA-B*39:06	STPGSSkrTS	STPGSSRGTS	0.4064	0.3786
Gamma	N	G204R	HLA-B*39:08	STPGSSkrTS	STPGSSRGTS	0.3574	0.3017
Gamma	N	G204R	HLA-B*39:09	STPGSSkrTS	STPGSSRGTS	0.3762	0.3366
Gamma	N	G204R	HLA-B*39:10	STPGSSkrTS	STPGSSRGTS	0.3967	0.3027
Gamma	N	G204R	HLA-B*39:11	STPGSSkrTS	STPGSSRGTS	0.4062	0.3005
Gamma	N	G204R	HLA-B*40:01	STPGSSkrTS	STPGSSRGTS	0.32299999999999995	0.2874
Gamma	N	G204R	HLA-B*40:02	STPGSSkrTS	STPGSSRGTS	0.2936	0.2161
Gamma	N	G204R	HLA-B*40:03	STPGSSkrTS	STPGSSRGTS	0.2696	0.2329
Gamma	N	G204R	HLA-B*40:04	STPGSSkrTS	STPGSSRGTS	0.2808	0.26899999999999996
Gamma	N	G204R	HLA-B*40:05	STPGSSkrTS	STPGSSRGTS	0.4366	0.2951
Gamma	N	G204R	HLA-B*40:06	STPGSSkrTS	STPGSSRGTS	0.2949	0.2746
Gamma	N	G204R	HLA-B*40:08	STPGSSkrTS	STPGSSRGTS	0.3202	0.2169
Gamma	N	G204R	HLA-B*40:10	STPGSSkrTS	STPGSSRGTS	0.3703	0.3164
Gamma	N	G204R	HLA-B*41:01	STPGSSkrTS	STPGSSRGTS	0.2378	0.319
Gamma	N	G204R	HLA-B*41:02	STPGSSkrTS	STPGSSRGTS	0.3677	0.3309
Gamma	N	G204R	HLA-B*42:01	STPGSSkrTS	STPGSSRGTS	0.4298	0.2758
Gamma	N	G204R	HLA-B*42:02	STPGSSkrTS	STPGSSRGTS	0.282	0.1996
Gamma	N	G204R	HLA-B*44:02	STPGSSkrTS	STPGSSRGTS	0.3776	0.3147
Gamma	N	G204R	HLA-B*44:03	STPGSSkrTS	STPGSSRGTS	0.3377	0.2757
Gamma	N	G204R	HLA-B*44:06	STPGSSkrTS	STPGSSRGTS	0.3559	0.281
Gamma	N	G204R	HLA-B*45:01	STPGSSkrTS	STPGSSRGTS	0.1714	0.2005
Gamma	N	G204R	HLA-B*46:01	STPGSSkrTS	STPGSSRGTS	0.2468	0.0681
Gamma	N	G204R	HLA-B*47:01	STPGSSkrTS	STPGSSRGTS	0.4309	0.3702
Gamma	N	G204R	HLA-B*48:01	STPGSSkrTS	STPGSSRGTS	0.3424	0.2661
Gamma	N	G204R	HLA-B*48:03	STPGSSkrTS	STPGSSRGTS	0.3151	0.2595
Gamma	N	G204R	HLA-B*48:04	STPGSSkrTS	STPGSSRGTS	0.3351	0.2846
Gamma	N	G204R	HLA-B*49:01	STPGSSkrTS	STPGSSRGTS	0.3497	0.3041
Gamma	N	G204R	HLA-B*50:01	STPGSSkrTS	STPGSSRGTS	0.3425	0.3399
Gamma	N	G204R	HLA-B*51:01	STPGSSkrTS	STPGSSRGTS	0.2817	0.281
Gamma	N	G204R	HLA-B*51:02	STPGSSkrTS	STPGSSRGTS	0.2388	0.2236
Gamma	N	G204R	HLA-B*51:06	STPGSSkrTS	STPGSSRGTS	0.3728	0.3142
Gamma	N	G204R	HLA-B*51:07	STPGSSkrTS	STPGSSRGTS	0.3186	0.3617
Gamma	N	G204R	HLA-B*51:08	STPGSSkrTS	STPGSSRGTS	0.2788	0.276
Gamma	N	G204R	HLA-B*51:10	STPGSSkrTS	STPGSSRGTS	0.2834	0.2462
Gamma	N	G204R	HLA-B*52:01	STPGSSkrTS	STPGSSRGTS	0.3478	0.3525
Gamma	N	G204R	HLA-B*53:01	STPGSSkrTS	STPGSSRGTS	0.4027	0.3198
Gamma	N	G204R	HLA-B*54:01	STPGSSkrTS	STPGSSRGTS	0.3746	0.2641
Gamma	N	G204R	HLA-B*55:01	STPGSSkrTS	STPGSSRGTS	0.392	0.41600000000000004
Gamma	N	G204R	HLA-B*55:02	STPGSSkrTS	STPGSSRGTS	0.3408	0.3504
Gamma	N	G204R	HLA-B*56:01	STPGSSkrTS	STPGSSRGTS	0.1982	0.21100000000000002
Gamma	N	G204R	HLA-B*56:02	STPGSSkrTS	STPGSSRGTS	0.3038	0.2989
Gamma	N	G204R	HLA-B*56:03	STPGSSkrTS	STPGSSRGTS	0.3778	0.3392
Gamma	N	G204R	HLA-B*56:04	STPGSSkrTS	STPGSSRGTS	0.3033	0.2912
Gamma	N	G204R	HLA-B*57:01	STPGSSkrTS	STPGSSRGTS	0.2983	0.3102
Gamma	N	G204R	HLA-B*57:02	STPGSSkrTS	STPGSSRGTS	0.3983	0.3516
Gamma	N	G204R	HLA-B*57:03	STPGSSkrTS	STPGSSRGTS	0.3448	0.3657
Gamma	N	G204R	HLA-B*58:01	STPGSSkrTS	STPGSSRGTS	0.3779	0.3448
Gamma	N	G204R	HLA-B*58:02	STPGSSkrTS	STPGSSRGTS	0.3586	0.4229
Gamma	N	G204R	HLA-B*67:01	STPGSSkrTS	STPGSSRGTS	0.3049	0.2124
Gamma	N	G204R	HLA-B*81:01	STPGSSkrTS	STPGSSRGTS	0.3168	0.1888
Gamma	N	G204R	HLA-A*01:01	TPGSSkrTSP	TPGSSRGTSP	0.3877	0.2685
Gamma	N	G204R	HLA-A*01:02	TPGSSkrTSP	TPGSSRGTSP	0.3691	0.2662
Gamma	N	G204R	HLA-A*01:03	TPGSSkrTSP	TPGSSRGTSP	0.4198	0.289
Gamma	N	G204R	HLA-A*02:01	TPGSSkrTSP	TPGSSRGTSP	0.5486	0.2006
Gamma	N	G204R	HLA-A*02:02	TPGSSkrTSP	TPGSSRGTSP	0.5202	0.2785
Gamma	N	G204R	HLA-A*02:03	TPGSSkrTSP	TPGSSRGTSP	0.5754	0.3556
Gamma	N	G204R	HLA-A*02:04	TPGSSkrTSP	TPGSSRGTSP	0.596	0.3257
Gamma	N	G204R	HLA-A*02:05	TPGSSkrTSP	TPGSSRGTSP	0.4676	0.3186
Gamma	N	G204R	HLA-A*02:06	TPGSSkrTSP	TPGSSRGTSP	0.4984	0.1672
Gamma	N	G204R	HLA-A*02:07	TPGSSkrTSP	TPGSSRGTSP	0.3981	0.1241
Gamma	N	G204R	HLA-A*02:11	TPGSSkrTSP	TPGSSRGTSP	0.5171	0.2547
Gamma	N	G204R	HLA-A*02:13	TPGSSkrTSP	TPGSSRGTSP	0.5336	0.29100000000000004
Gamma	N	G204R	HLA-A*02:16	TPGSSkrTSP	TPGSSRGTSP	0.4635	0.0902
Gamma	N	G204R	HLA-A*02:20	TPGSSkrTSP	TPGSSRGTSP	0.6486	0.2662
Gamma	N	G204R	HLA-A*02:22	TPGSSkrTSP	TPGSSRGTSP	0.5804	0.2943
Gamma	N	G204R	HLA-A*03:01	TPGSSkrTSP	TPGSSRGTSP	0.4263	0.3762
Gamma	N	G204R	HLA-A*03:02	TPGSSkrTSP	TPGSSRGTSP	0.4048	0.2878
Gamma	N	G204R	HLA-A*11:01	TPGSSkrTSP	TPGSSRGTSP	0.3676	0.3001
Gamma	N	G204R	HLA-A*11:02	TPGSSkrTSP	TPGSSRGTSP	0.3676	0.3001
Gamma	N	G204R	HLA-A*11:04	TPGSSkrTSP	TPGSSRGTSP	0.3704	0.299
Gamma	N	G204R	HLA-A*23:01	TPGSSkrTSP	TPGSSRGTSP	0.3397	0.2005
Gamma	N	G204R	HLA-A*24:02	TPGSSkrTSP	TPGSSRGTSP	0.1908	0.1587
Gamma	N	G204R	HLA-A*24:03	TPGSSkrTSP	TPGSSRGTSP	0.3134	0.2455
Gamma	N	G204R	HLA-A*24:07	TPGSSkrTSP	TPGSSRGTSP	0.1422	0.109
Gamma	N	G204R	HLA-A*24:10	TPGSSkrTSP	TPGSSRGTSP	0.1801	0.0989
Gamma	N	G204R	HLA-A*24:14	TPGSSkrTSP	TPGSSRGTSP	0.373	0.2553
Gamma	N	G204R	HLA-A*24:17	TPGSSkrTSP	TPGSSRGTSP	0.3073	0.2653
Gamma	N	G204R	HLA-A*24:23	TPGSSkrTSP	TPGSSRGTSP	0.3083	0.2379
Gamma	N	G204R	HLA-A*25:01	TPGSSkrTSP	TPGSSRGTSP	0.2851	0.1381
Gamma	N	G204R	HLA-A*26:01	TPGSSkrTSP	TPGSSRGTSP	0.2572	0.1251
Gamma	N	G204R	HLA-A*26:03	TPGSSkrTSP	TPGSSRGTSP	0.2201	0.0643
Gamma	N	G204R	HLA-A*29:01	TPGSSkrTSP	TPGSSRGTSP	0.5015	0.4106
Gamma	N	G204R	HLA-A*29:02	TPGSSkrTSP	TPGSSRGTSP	0.5015	0.4106
Gamma	N	G204R	HLA-A*29:06	TPGSSkrTSP	TPGSSRGTSP	0.5015	0.4106
Gamma	N	G204R	HLA-A*30:01	TPGSSkrTSP	TPGSSRGTSP	0.3666	0.353
Gamma	N	G204R	HLA-A*30:02	TPGSSkrTSP	TPGSSRGTSP	0.3901	0.3608
Gamma	N	G204R	HLA-A*30:04	TPGSSkrTSP	TPGSSRGTSP	0.3621	0.324
Gamma	N	G204R	HLA-A*31:01	TPGSSkrTSP	TPGSSRGTSP	0.4541	0.3347
Gamma	N	G204R	HLA-A*31:08	TPGSSkrTSP	TPGSSRGTSP	0.4679	0.2913
Gamma	N	G204R	HLA-A*32:01	TPGSSkrTSP	TPGSSRGTSP	0.5105	0.308
Gamma	N	G204R	HLA-A*32:02	TPGSSkrTSP	TPGSSRGTSP	0.4681	0.2997
Gamma	N	G204R	HLA-A*32:03	TPGSSkrTSP	TPGSSRGTSP	0.5165	0.3342
Gamma	N	G204R	HLA-A*33:01	TPGSSkrTSP	TPGSSRGTSP	0.4219	0.1776
Gamma	N	G204R	HLA-A*33:03	TPGSSkrTSP	TPGSSRGTSP	0.4552	0.2731
Gamma	N	G204R	HLA-A*34:01	TPGSSkrTSP	TPGSSRGTSP	0.4147	0.2565
Gamma	N	G204R	HLA-A*34:02	TPGSSkrTSP	TPGSSRGTSP	0.3795	0.3415
Gamma	N	G204R	HLA-A*36:01	TPGSSkrTSP	TPGSSRGTSP	0.379	0.2269
Gamma	N	G204R	HLA-A*43:01	TPGSSkrTSP	TPGSSRGTSP	0.2602	0.1201
Gamma	N	G204R	HLA-A*66:01	TPGSSkrTSP	TPGSSRGTSP	0.3049	0.1309
Gamma	N	G204R	HLA-A*68:01	TPGSSkrTSP	TPGSSRGTSP	0.3206	0.2814
Gamma	N	G204R	HLA-A*68:02	TPGSSkrTSP	TPGSSRGTSP	0.3411	0.131
Gamma	N	G204R	HLA-A*68:03	TPGSSkrTSP	TPGSSRGTSP	0.4012	0.3119
Gamma	N	G204R	HLA-A*68:05	TPGSSkrTSP	TPGSSRGTSP	0.4447	0.3809
Gamma	N	G204R	HLA-A*68:30	TPGSSkrTSP	TPGSSRGTSP	0.4422	0.3523
Gamma	N	G204R	HLA-A*69:01	TPGSSkrTSP	TPGSSRGTSP	0.4484	0.1929
Gamma	N	G204R	HLA-A*74:01	TPGSSkrTSP	TPGSSRGTSP	0.41700000000000004	0.2074
Gamma	N	G204R	HLA-A*80:01	TPGSSkrTSP	TPGSSRGTSP	0.4244	0.2622
Gamma	N	G204R	HLA-B*07:02	TPGSSkrTSP	TPGSSRGTSP	0.615	0.5667
Gamma	N	G204R	HLA-B*07:05	TPGSSkrTSP	TPGSSRGTSP	0.5949	0.5026
Gamma	N	G204R	HLA-B*08:01	TPGSSkrTSP	TPGSSRGTSP	0.7408	0.5212
Gamma	N	G204R	HLA-B*13:01	TPGSSkrTSP	TPGSSRGTSP	0.4057	0.3132
Gamma	N	G204R	HLA-B*13:02	TPGSSkrTSP	TPGSSRGTSP	0.3249	0.1754
Gamma	N	G204R	HLA-B*14:01	TPGSSkrTSP	TPGSSRGTSP	0.6149	0.3445
Gamma	N	G204R	HLA-B*14:02	TPGSSkrTSP	TPGSSRGTSP	0.6035	0.2868
Gamma	N	G204R	HLA-B*15:01	TPGSSkrTSP	TPGSSRGTSP	0.4547	0.3994
Gamma	N	G204R	HLA-B*15:02	TPGSSkrTSP	TPGSSRGTSP	0.5539999999999999	0.4261
Gamma	N	G204R	HLA-B*15:03	TPGSSkrTSP	TPGSSRGTSP	0.52	0.4051
Gamma	N	G204R	HLA-B*15:04	TPGSSkrTSP	TPGSSRGTSP	0.4206	0.3996
Gamma	N	G204R	HLA-B*15:05	TPGSSkrTSP	TPGSSRGTSP	0.5549	0.3673
Gamma	N	G204R	HLA-B*15:08	TPGSSkrTSP	TPGSSRGTSP	0.4463	0.4251
Gamma	N	G204R	HLA-B*15:10	TPGSSkrTSP	TPGSSRGTSP	0.5337	0.4222
Gamma	N	G204R	HLA-B*15:11	TPGSSkrTSP	TPGSSRGTSP	0.4156	0.3981
Gamma	N	G204R	HLA-B*15:12	TPGSSkrTSP	TPGSSRGTSP	0.406	0.32299999999999995
Gamma	N	G204R	HLA-B*15:13	TPGSSkrTSP	TPGSSRGTSP	0.585	0.3908
Gamma	N	G204R	HLA-B*15:16	TPGSSkrTSP	TPGSSRGTSP	0.5435	0.4157
Gamma	N	G204R	HLA-B*15:17	TPGSSkrTSP	TPGSSRGTSP	0.5925	0.4638
Gamma	N	G204R	HLA-B*15:18	TPGSSkrTSP	TPGSSRGTSP	0.5329	0.4387
Gamma	N	G204R	HLA-B*15:21	TPGSSkrTSP	TPGSSRGTSP	0.5521	0.3885
Gamma	N	G204R	HLA-B*15:25	TPGSSkrTSP	TPGSSRGTSP	0.5351	0.4094
Gamma	N	G204R	HLA-B*15:27	TPGSSkrTSP	TPGSSRGTSP	0.4839	0.4144
Gamma	N	G204R	HLA-B*18:01	TPGSSkrTSP	TPGSSRGTSP	0.3258	0.29
Gamma	N	G204R	HLA-B*18:02	TPGSSkrTSP	TPGSSRGTSP	0.4422	0.3951
Gamma	N	G204R	HLA-B*27:02	TPGSSkrTSP	TPGSSRGTSP	0.2792	0.1214
Gamma	N	G204R	HLA-B*27:03	TPGSSkrTSP	TPGSSRGTSP	0.1694	0.0
Gamma	N	G204R	HLA-B*27:04	TPGSSkrTSP	TPGSSRGTSP	0.2866	0.1438
Gamma	N	G204R	HLA-B*27:05	TPGSSkrTSP	TPGSSRGTSP	0.1439	0.0
Gamma	N	G204R	HLA-B*27:06	TPGSSkrTSP	TPGSSRGTSP	0.3623	0.1696
Gamma	N	G204R	HLA-B*27:07	TPGSSkrTSP	TPGSSRGTSP	0.1992	0.0
Gamma	N	G204R	HLA-B*35:01	TPGSSkrTSP	TPGSSRGTSP	0.616	0.6066
Gamma	N	G204R	HLA-B*35:02	TPGSSkrTSP	TPGSSRGTSP	0.6225	0.5797
Gamma	N	G204R	HLA-B*35:03	TPGSSkrTSP	TPGSSRGTSP	0.6701	0.6419
Gamma	N	G204R	HLA-B*35:04	TPGSSkrTSP	TPGSSRGTSP	0.6239	0.5819
Gamma	N	G204R	HLA-B*35:05	TPGSSkrTSP	TPGSSRGTSP	0.6076	0.5973
Gamma	N	G204R	HLA-B*35:08	TPGSSkrTSP	TPGSSRGTSP	0.5971	0.6197
Gamma	N	G204R	HLA-B*35:12	TPGSSkrTSP	TPGSSRGTSP	0.6229	0.5575
Gamma	N	G204R	HLA-B*35:17	TPGSSkrTSP	TPGSSRGTSP	0.6441	0.6613
Gamma	N	G204R	HLA-B*35:20	TPGSSkrTSP	TPGSSRGTSP	0.4517	0.3777
Gamma	N	G204R	HLA-B*35:30	TPGSSkrTSP	TPGSSRGTSP	0.6561	0.6832
Gamma	N	G204R	HLA-B*35:31	TPGSSkrTSP	TPGSSRGTSP	0.5415	0.3974
Gamma	N	G204R	HLA-B*35:43	TPGSSkrTSP	TPGSSRGTSP	0.493	0.5052
Gamma	N	G204R	HLA-B*37:01	TPGSSkrTSP	TPGSSRGTSP	0.3884	0.3084
Gamma	N	G204R	HLA-B*38:01	TPGSSkrTSP	TPGSSRGTSP	0.5349	0.5758
Gamma	N	G204R	HLA-B*38:02	TPGSSkrTSP	TPGSSRGTSP	0.5528	0.5719
Gamma	N	G204R	HLA-B*39:01	TPGSSkrTSP	TPGSSRGTSP	0.5763	0.5133
Gamma	N	G204R	HLA-B*39:02	TPGSSkrTSP	TPGSSRGTSP	0.5131	0.4223
Gamma	N	G204R	HLA-B*39:05	TPGSSkrTSP	TPGSSRGTSP	0.5870000000000001	0.5715
Gamma	N	G204R	HLA-B*39:06	TPGSSkrTSP	TPGSSRGTSP	0.5498	0.507
Gamma	N	G204R	HLA-B*39:08	TPGSSkrTSP	TPGSSRGTSP	0.5308	0.4752
Gamma	N	G204R	HLA-B*39:09	TPGSSkrTSP	TPGSSRGTSP	0.4815	0.4291
Gamma	N	G204R	HLA-B*39:10	TPGSSkrTSP	TPGSSRGTSP	0.6098	0.4486
Gamma	N	G204R	HLA-B*39:11	TPGSSkrTSP	TPGSSRGTSP	0.5492	0.4929
Gamma	N	G204R	HLA-B*40:01	TPGSSkrTSP	TPGSSRGTSP	0.3785	0.2636
Gamma	N	G204R	HLA-B*40:02	TPGSSkrTSP	TPGSSRGTSP	0.4054	0.1116
Gamma	N	G204R	HLA-B*40:03	TPGSSkrTSP	TPGSSRGTSP	0.4281	0.1956
Gamma	N	G204R	HLA-B*40:04	TPGSSkrTSP	TPGSSRGTSP	0.3928	0.1346
Gamma	N	G204R	HLA-B*40:05	TPGSSkrTSP	TPGSSRGTSP	0.4816	0.3227
Gamma	N	G204R	HLA-B*40:06	TPGSSkrTSP	TPGSSRGTSP	0.4118	0.12300000000000001
Gamma	N	G204R	HLA-B*40:08	TPGSSkrTSP	TPGSSRGTSP	0.4561	0.2675
Gamma	N	G204R	HLA-B*40:10	TPGSSkrTSP	TPGSSRGTSP	0.4345	0.2865
Gamma	N	G204R	HLA-B*41:01	TPGSSkrTSP	TPGSSRGTSP	0.4145	0.2063
Gamma	N	G204R	HLA-B*41:02	TPGSSkrTSP	TPGSSRGTSP	0.4894	0.2877
Gamma	N	G204R	HLA-B*42:01	TPGSSkrTSP	TPGSSRGTSP	0.7449	0.6086
Gamma	N	G204R	HLA-B*42:02	TPGSSkrTSP	TPGSSRGTSP	0.5697	0.4023
Gamma	N	G204R	HLA-B*44:02	TPGSSkrTSP	TPGSSRGTSP	0.4126	0.4367
Gamma	N	G204R	HLA-B*44:03	TPGSSkrTSP	TPGSSRGTSP	0.4939	0.2769
Gamma	N	G204R	HLA-B*44:06	TPGSSkrTSP	TPGSSRGTSP	0.444	0.43799999999999994
Gamma	N	G204R	HLA-B*45:01	TPGSSkrTSP	TPGSSRGTSP	0.2735	0.1403
Gamma	N	G204R	HLA-B*46:01	TPGSSkrTSP	TPGSSRGTSP	0.2011	0.1176
Gamma	N	G204R	HLA-B*47:01	TPGSSkrTSP	TPGSSRGTSP	0.4732	0.2356
Gamma	N	G204R	HLA-B*48:01	TPGSSkrTSP	TPGSSRGTSP	0.3782	0.1795
Gamma	N	G204R	HLA-B*48:03	TPGSSkrTSP	TPGSSRGTSP	0.4621	0.2472
Gamma	N	G204R	HLA-B*48:04	TPGSSkrTSP	TPGSSRGTSP	0.4034	0.1937
Gamma	N	G204R	HLA-B*49:01	TPGSSkrTSP	TPGSSRGTSP	0.3396	0.2257
Gamma	N	G204R	HLA-B*50:01	TPGSSkrTSP	TPGSSRGTSP	0.4571	0.3098
Gamma	N	G204R	HLA-B*51:01	TPGSSkrTSP	TPGSSRGTSP	0.3985	0.2714
Gamma	N	G204R	HLA-B*51:02	TPGSSkrTSP	TPGSSRGTSP	0.4028	0.3289
Gamma	N	G204R	HLA-B*51:06	TPGSSkrTSP	TPGSSRGTSP	0.5083	0.3432
Gamma	N	G204R	HLA-B*51:07	TPGSSkrTSP	TPGSSRGTSP	0.35100000000000003	0.2471
Gamma	N	G204R	HLA-B*51:08	TPGSSkrTSP	TPGSSRGTSP	0.4309	0.3941
Gamma	N	G204R	HLA-B*51:10	TPGSSkrTSP	TPGSSRGTSP	0.4642	0.3235
Gamma	N	G204R	HLA-B*52:01	TPGSSkrTSP	TPGSSRGTSP	0.3885	0.3436
Gamma	N	G204R	HLA-B*53:01	TPGSSkrTSP	TPGSSRGTSP	0.6598	0.5592
Gamma	N	G204R	HLA-B*54:01	TPGSSkrTSP	TPGSSRGTSP	0.415	0.3945
Gamma	N	G204R	HLA-B*55:01	TPGSSkrTSP	TPGSSRGTSP	0.5008	0.4966
Gamma	N	G204R	HLA-B*55:02	TPGSSkrTSP	TPGSSRGTSP	0.5531	0.5362
Gamma	N	G204R	HLA-B*56:01	TPGSSkrTSP	TPGSSRGTSP	0.5118	0.4442
Gamma	N	G204R	HLA-B*56:02	TPGSSkrTSP	TPGSSRGTSP	0.5874	0.5379
Gamma	N	G204R	HLA-B*56:03	TPGSSkrTSP	TPGSSRGTSP	0.5356	0.5074
Gamma	N	G204R	HLA-B*56:04	TPGSSkrTSP	TPGSSRGTSP	0.6127	0.5366
Gamma	N	G204R	HLA-B*57:01	TPGSSkrTSP	TPGSSRGTSP	0.7083	0.474
Gamma	N	G204R	HLA-B*57:02	TPGSSkrTSP	TPGSSRGTSP	0.6473	0.4797
Gamma	N	G204R	HLA-B*57:03	TPGSSkrTSP	TPGSSRGTSP	0.6959	0.4944
Gamma	N	G204R	HLA-B*58:01	TPGSSkrTSP	TPGSSRGTSP	0.5137	0.3177
Gamma	N	G204R	HLA-B*58:02	TPGSSkrTSP	TPGSSRGTSP	0.4906	0.2952
Gamma	N	G204R	HLA-B*67:01	TPGSSkrTSP	TPGSSRGTSP	0.6194	0.6297
Gamma	N	G204R	HLA-B*81:01	TPGSSkrTSP	TPGSSRGTSP	0.3871	0.3299
Gamma	N	G204R	HLA-A*01:01	PGSSkrTSPA	PGSSRGTSPA	0.161	0.2463
Gamma	N	G204R	HLA-A*01:02	PGSSkrTSPA	PGSSRGTSPA	0.1547	0.2452
Gamma	N	G204R	HLA-A*01:03	PGSSkrTSPA	PGSSRGTSPA	0.2396	0.3255
Gamma	N	G204R	HLA-A*02:01	PGSSkrTSPA	PGSSRGTSPA	0.253	0.4025
Gamma	N	G204R	HLA-A*02:02	PGSSkrTSPA	PGSSRGTSPA	0.2783	0.3532
Gamma	N	G204R	HLA-A*02:03	PGSSkrTSPA	PGSSRGTSPA	0.4324	0.5375
Gamma	N	G204R	HLA-A*02:04	PGSSkrTSPA	PGSSRGTSPA	0.2447	0.3513
Gamma	N	G204R	HLA-A*02:05	PGSSkrTSPA	PGSSRGTSPA	0.2649	0.4129
Gamma	N	G204R	HLA-A*02:06	PGSSkrTSPA	PGSSRGTSPA	0.2321	0.4493
Gamma	N	G204R	HLA-A*02:07	PGSSkrTSPA	PGSSRGTSPA	0.3092	0.4043
Gamma	N	G204R	HLA-A*02:11	PGSSkrTSPA	PGSSRGTSPA	0.2324	0.3342
Gamma	N	G204R	HLA-A*02:13	PGSSkrTSPA	PGSSRGTSPA	0.34	0.4618
Gamma	N	G204R	HLA-A*02:16	PGSSkrTSPA	PGSSRGTSPA	0.1901	0.3099
Gamma	N	G204R	HLA-A*02:20	PGSSkrTSPA	PGSSRGTSPA	0.3512	0.5153
Gamma	N	G204R	HLA-A*02:22	PGSSkrTSPA	PGSSRGTSPA	0.3186	0.45
Gamma	N	G204R	HLA-A*03:01	PGSSkrTSPA	PGSSRGTSPA	0.2631	0.1893
Gamma	N	G204R	HLA-A*03:02	PGSSkrTSPA	PGSSRGTSPA	0.1973	0.1786
Gamma	N	G204R	HLA-A*11:01	PGSSkrTSPA	PGSSRGTSPA	0.0134	0.2044
Gamma	N	G204R	HLA-A*11:02	PGSSkrTSPA	PGSSRGTSPA	0.0134	0.2044
Gamma	N	G204R	HLA-A*11:04	PGSSkrTSPA	PGSSRGTSPA	0.0149	0.2682
Gamma	N	G204R	HLA-A*23:01	PGSSkrTSPA	PGSSRGTSPA	0.0222	0.1347
Gamma	N	G204R	HLA-A*24:02	PGSSkrTSPA	PGSSRGTSPA	0.1317	0.1126
Gamma	N	G204R	HLA-A*24:03	PGSSkrTSPA	PGSSRGTSPA	0.1797	0.2086
Gamma	N	G204R	HLA-A*24:07	PGSSkrTSPA	PGSSRGTSPA	0.1311	0.1504
Gamma	N	G204R	HLA-A*24:10	PGSSkrTSPA	PGSSRGTSPA	0.2251	0.2063
Gamma	N	G204R	HLA-A*24:14	PGSSkrTSPA	PGSSRGTSPA	0.1955	0.1342
Gamma	N	G204R	HLA-A*24:17	PGSSkrTSPA	PGSSRGTSPA	0.1709	0.1203
Gamma	N	G204R	HLA-A*24:23	PGSSkrTSPA	PGSSRGTSPA	0.1965	0.2048
Gamma	N	G204R	HLA-A*25:01	PGSSkrTSPA	PGSSRGTSPA	0.1534	0.2431
Gamma	N	G204R	HLA-A*26:01	PGSSkrTSPA	PGSSRGTSPA	0.0935	0.1369
Gamma	N	G204R	HLA-A*26:03	PGSSkrTSPA	PGSSRGTSPA	0.1887	0.2404
Gamma	N	G204R	HLA-A*29:01	PGSSkrTSPA	PGSSRGTSPA	0.2602	0.3862
Gamma	N	G204R	HLA-A*29:02	PGSSkrTSPA	PGSSRGTSPA	0.2602	0.3862
Gamma	N	G204R	HLA-A*29:06	PGSSkrTSPA	PGSSRGTSPA	0.2602	0.3862
Gamma	N	G204R	HLA-A*30:01	PGSSkrTSPA	PGSSRGTSPA	0.2928	0.3814
Gamma	N	G204R	HLA-A*30:02	PGSSkrTSPA	PGSSRGTSPA	0.2828	0.3676
Gamma	N	G204R	HLA-A*30:04	PGSSkrTSPA	PGSSRGTSPA	0.2909	0.368
Gamma	N	G204R	HLA-A*31:01	PGSSkrTSPA	PGSSRGTSPA	0.1757	0.2782
Gamma	N	G204R	HLA-A*31:08	PGSSkrTSPA	PGSSRGTSPA	0.1491	0.2815
Gamma	N	G204R	HLA-A*32:01	PGSSkrTSPA	PGSSRGTSPA	0.21	0.3153
Gamma	N	G204R	HLA-A*32:02	PGSSkrTSPA	PGSSRGTSPA	0.2217	0.3115
Gamma	N	G204R	HLA-A*32:03	PGSSkrTSPA	PGSSRGTSPA	0.2149	0.3284
Gamma	N	G204R	HLA-A*33:01	PGSSkrTSPA	PGSSRGTSPA	0.0964	0.1707
Gamma	N	G204R	HLA-A*33:03	PGSSkrTSPA	PGSSRGTSPA	0.15	0.2421
Gamma	N	G204R	HLA-A*34:01	PGSSkrTSPA	PGSSRGTSPA	0.1724	0.2586
Gamma	N	G204R	HLA-A*34:02	PGSSkrTSPA	PGSSRGTSPA	0.11199999999999999	0.2266
Gamma	N	G204R	HLA-A*36:01	PGSSkrTSPA	PGSSRGTSPA	0.1663	0.2581
Gamma	N	G204R	HLA-A*43:01	PGSSkrTSPA	PGSSRGTSPA	0.1432	0.2173
Gamma	N	G204R	HLA-A*66:01	PGSSkrTSPA	PGSSRGTSPA	0.1302	0.1994
Gamma	N	G204R	HLA-A*68:01	PGSSkrTSPA	PGSSRGTSPA	0.1117	0.1764
Gamma	N	G204R	HLA-A*68:02	PGSSkrTSPA	PGSSRGTSPA	0.2398	0.3902
Gamma	N	G204R	HLA-A*68:03	PGSSkrTSPA	PGSSRGTSPA	0.0883	0.1697
Gamma	N	G204R	HLA-A*68:05	PGSSkrTSPA	PGSSRGTSPA	0.1469	0.2411
Gamma	N	G204R	HLA-A*68:30	PGSSkrTSPA	PGSSRGTSPA	0.276	0.4257
Gamma	N	G204R	HLA-A*69:01	PGSSkrTSPA	PGSSRGTSPA	0.2288	0.3941
Gamma	N	G204R	HLA-A*74:01	PGSSkrTSPA	PGSSRGTSPA	0.1642	0.2608
Gamma	N	G204R	HLA-A*80:01	PGSSkrTSPA	PGSSRGTSPA	0.1872	0.2559
Gamma	N	G204R	HLA-B*07:02	PGSSkrTSPA	PGSSRGTSPA	0.2834	0.515
Gamma	N	G204R	HLA-B*07:05	PGSSkrTSPA	PGSSRGTSPA	0.2729	0.4616
Gamma	N	G204R	HLA-B*08:01	PGSSkrTSPA	PGSSRGTSPA	0.384	0.3802
Gamma	N	G204R	HLA-B*13:01	PGSSkrTSPA	PGSSRGTSPA	0.0456	0.1928
Gamma	N	G204R	HLA-B*13:02	PGSSkrTSPA	PGSSRGTSPA	0.0335	0.1424
Gamma	N	G204R	HLA-B*14:01	PGSSkrTSPA	PGSSRGTSPA	0.3626	0.4869
Gamma	N	G204R	HLA-B*14:02	PGSSkrTSPA	PGSSRGTSPA	0.373	0.4914
Gamma	N	G204R	HLA-B*15:01	PGSSkrTSPA	PGSSRGTSPA	0.3119	0.42200000000000004
Gamma	N	G204R	HLA-B*15:02	PGSSkrTSPA	PGSSRGTSPA	0.4301	0.5603
Gamma	N	G204R	HLA-B*15:03	PGSSkrTSPA	PGSSRGTSPA	0.4248	0.5348
Gamma	N	G204R	HLA-B*15:04	PGSSkrTSPA	PGSSRGTSPA	0.2975	0.3725
Gamma	N	G204R	HLA-B*15:05	PGSSkrTSPA	PGSSRGTSPA	0.3682	0.4656
Gamma	N	G204R	HLA-B*15:08	PGSSkrTSPA	PGSSRGTSPA	0.3028	0.478
Gamma	N	G204R	HLA-B*15:10	PGSSkrTSPA	PGSSRGTSPA	0.3331	0.4663
Gamma	N	G204R	HLA-B*15:11	PGSSkrTSPA	PGSSRGTSPA	0.2806	0.4757
Gamma	N	G204R	HLA-B*15:12	PGSSkrTSPA	PGSSRGTSPA	0.3091	0.4552
Gamma	N	G204R	HLA-B*15:13	PGSSkrTSPA	PGSSRGTSPA	0.2814	0.3907
Gamma	N	G204R	HLA-B*15:16	PGSSkrTSPA	PGSSRGTSPA	0.3645	0.5163
Gamma	N	G204R	HLA-B*15:17	PGSSkrTSPA	PGSSRGTSPA	0.3735	0.5395
Gamma	N	G204R	HLA-B*15:18	PGSSkrTSPA	PGSSRGTSPA	0.4063	0.5347
Gamma	N	G204R	HLA-B*15:21	PGSSkrTSPA	PGSSRGTSPA	0.4176	0.5585
Gamma	N	G204R	HLA-B*15:25	PGSSkrTSPA	PGSSRGTSPA	0.428	0.5539999999999999
Gamma	N	G204R	HLA-B*15:27	PGSSkrTSPA	PGSSRGTSPA	0.3724	0.4935
Gamma	N	G204R	HLA-B*18:01	PGSSkrTSPA	PGSSRGTSPA	0.2422	0.2707
Gamma	N	G204R	HLA-B*18:02	PGSSkrTSPA	PGSSRGTSPA	0.1317	0.2472
Gamma	N	G204R	HLA-B*27:02	PGSSkrTSPA	PGSSRGTSPA	0.0478	0.2108
Gamma	N	G204R	HLA-B*27:03	PGSSkrTSPA	PGSSRGTSPA	0.0467	0.2534
Gamma	N	G204R	HLA-B*27:04	PGSSkrTSPA	PGSSRGTSPA	0.0567	0.27699999999999997
Gamma	N	G204R	HLA-B*27:05	PGSSkrTSPA	PGSSRGTSPA	0.0467	0.2482
Gamma	N	G204R	HLA-B*27:06	PGSSkrTSPA	PGSSRGTSPA	0.0856	0.3536
Gamma	N	G204R	HLA-B*27:07	PGSSkrTSPA	PGSSRGTSPA	0.0	0.1904
Gamma	N	G204R	HLA-B*35:01	PGSSkrTSPA	PGSSRGTSPA	0.2106	0.2747
Gamma	N	G204R	HLA-B*35:02	PGSSkrTSPA	PGSSRGTSPA	0.1747	0.3414
Gamma	N	G204R	HLA-B*35:03	PGSSkrTSPA	PGSSRGTSPA	0.2963	0.4679
Gamma	N	G204R	HLA-B*35:04	PGSSkrTSPA	PGSSRGTSPA	0.1766	0.3438
Gamma	N	G204R	HLA-B*35:05	PGSSkrTSPA	PGSSRGTSPA	0.1456	0.2239
Gamma	N	G204R	HLA-B*35:08	PGSSkrTSPA	PGSSRGTSPA	0.163	0.2507
Gamma	N	G204R	HLA-B*35:12	PGSSkrTSPA	PGSSRGTSPA	0.1653	0.34
Gamma	N	G204R	HLA-B*35:17	PGSSkrTSPA	PGSSRGTSPA	0.1686	0.2145
Gamma	N	G204R	HLA-B*35:20	PGSSkrTSPA	PGSSRGTSPA	0.2472	0.3564
Gamma	N	G204R	HLA-B*35:30	PGSSkrTSPA	PGSSRGTSPA	0.1563	0.2248
Gamma	N	G204R	HLA-B*35:31	PGSSkrTSPA	PGSSRGTSPA	0.2101	0.3968
Gamma	N	G204R	HLA-B*35:43	PGSSkrTSPA	PGSSRGTSPA	0.2307	0.3668
Gamma	N	G204R	HLA-B*37:01	PGSSkrTSPA	PGSSRGTSPA	0.172	0.3343
Gamma	N	G204R	HLA-B*38:01	PGSSkrTSPA	PGSSRGTSPA	0.1472	0.29600000000000004
Gamma	N	G204R	HLA-B*38:02	PGSSkrTSPA	PGSSRGTSPA	0.1668	0.2999
Gamma	N	G204R	HLA-B*39:01	PGSSkrTSPA	PGSSRGTSPA	0.2959	0.41600000000000004
Gamma	N	G204R	HLA-B*39:02	PGSSkrTSPA	PGSSRGTSPA	0.3157	0.4568
Gamma	N	G204R	HLA-B*39:05	PGSSkrTSPA	PGSSRGTSPA	0.2564	0.4479
Gamma	N	G204R	HLA-B*39:06	PGSSkrTSPA	PGSSRGTSPA	0.2361	0.3593
Gamma	N	G204R	HLA-B*39:08	PGSSkrTSPA	PGSSRGTSPA	0.3585	0.5253
Gamma	N	G204R	HLA-B*39:09	PGSSkrTSPA	PGSSRGTSPA	0.3631	0.4665
Gamma	N	G204R	HLA-B*39:10	PGSSkrTSPA	PGSSRGTSPA	0.2705	0.3821
Gamma	N	G204R	HLA-B*39:11	PGSSkrTSPA	PGSSRGTSPA	0.2725	0.4271
Gamma	N	G204R	HLA-B*40:01	PGSSkrTSPA	PGSSRGTSPA	0.1294	0.2632
Gamma	N	G204R	HLA-B*40:02	PGSSkrTSPA	PGSSRGTSPA	0.27	0.5666
Gamma	N	G204R	HLA-B*40:03	PGSSkrTSPA	PGSSRGTSPA	0.1275	0.3221
Gamma	N	G204R	HLA-B*40:04	PGSSkrTSPA	PGSSRGTSPA	0.1058	0.3434
Gamma	N	G204R	HLA-B*40:05	PGSSkrTSPA	PGSSRGTSPA	0.3269	0.561
Gamma	N	G204R	HLA-B*40:06	PGSSkrTSPA	PGSSRGTSPA	0.0598	0.2844
Gamma	N	G204R	HLA-B*40:08	PGSSkrTSPA	PGSSRGTSPA	0.2852	0.4943
Gamma	N	G204R	HLA-B*40:10	PGSSkrTSPA	PGSSRGTSPA	0.2033	0.2782
Gamma	N	G204R	HLA-B*41:01	PGSSkrTSPA	PGSSRGTSPA	0.2624	0.4297
Gamma	N	G204R	HLA-B*41:02	PGSSkrTSPA	PGSSRGTSPA	0.3407	0.5204
Gamma	N	G204R	HLA-B*42:01	PGSSkrTSPA	PGSSRGTSPA	0.35	0.4709
Gamma	N	G204R	HLA-B*42:02	PGSSkrTSPA	PGSSRGTSPA	0.2751	0.4067
Gamma	N	G204R	HLA-B*44:02	PGSSkrTSPA	PGSSRGTSPA	0.3134	0.4307
Gamma	N	G204R	HLA-B*44:03	PGSSkrTSPA	PGSSRGTSPA	0.2923	0.3517
Gamma	N	G204R	HLA-B*44:06	PGSSkrTSPA	PGSSRGTSPA	0.2144	0.2953
Gamma	N	G204R	HLA-B*45:01	PGSSkrTSPA	PGSSRGTSPA	0.2777	0.41100000000000003
Gamma	N	G204R	HLA-B*46:01	PGSSkrTSPA	PGSSRGTSPA	0.2467	0.45799999999999996
Gamma	N	G204R	HLA-B*47:01	PGSSkrTSPA	PGSSRGTSPA	0.1912	0.3094
Gamma	N	G204R	HLA-B*48:01	PGSSkrTSPA	PGSSRGTSPA	0.1107	0.2728
Gamma	N	G204R	HLA-B*48:03	PGSSkrTSPA	PGSSRGTSPA	0.2202	0.3421
Gamma	N	G204R	HLA-B*48:04	PGSSkrTSPA	PGSSRGTSPA	0.1413	0.3005
Gamma	N	G204R	HLA-B*49:01	PGSSkrTSPA	PGSSRGTSPA	0.0699	0.1793
Gamma	N	G204R	HLA-B*50:01	PGSSkrTSPA	PGSSRGTSPA	0.2746	0.439
Gamma	N	G204R	HLA-B*51:01	PGSSkrTSPA	PGSSRGTSPA	0.0432	0.1367
Gamma	N	G204R	HLA-B*51:02	PGSSkrTSPA	PGSSRGTSPA	0.057	0.1438
Gamma	N	G204R	HLA-B*51:06	PGSSkrTSPA	PGSSRGTSPA	0.1248	0.2581
Gamma	N	G204R	HLA-B*51:07	PGSSkrTSPA	PGSSRGTSPA	0.0195	0.1434
Gamma	N	G204R	HLA-B*51:08	PGSSkrTSPA	PGSSRGTSPA	0.151	0.2492
Gamma	N	G204R	HLA-B*51:10	PGSSkrTSPA	PGSSRGTSPA	0.0539	0.1384
Gamma	N	G204R	HLA-B*52:01	PGSSkrTSPA	PGSSRGTSPA	0.0586	0.2104
Gamma	N	G204R	HLA-B*53:01	PGSSkrTSPA	PGSSRGTSPA	0.1657	0.2692
Gamma	N	G204R	HLA-B*54:01	PGSSkrTSPA	PGSSRGTSPA	0.2725	0.3973
Gamma	N	G204R	HLA-B*55:01	PGSSkrTSPA	PGSSRGTSPA	0.2874	0.4036
Gamma	N	G204R	HLA-B*55:02	PGSSkrTSPA	PGSSRGTSPA	0.2792	0.3881
Gamma	N	G204R	HLA-B*56:01	PGSSkrTSPA	PGSSRGTSPA	0.2989	0.3859
Gamma	N	G204R	HLA-B*56:02	PGSSkrTSPA	PGSSRGTSPA	0.2412	0.3381
Gamma	N	G204R	HLA-B*56:03	PGSSkrTSPA	PGSSRGTSPA	0.2137	0.3109
Gamma	N	G204R	HLA-B*56:04	PGSSkrTSPA	PGSSRGTSPA	0.2534	0.3469
Gamma	N	G204R	HLA-B*57:01	PGSSkrTSPA	PGSSRGTSPA	0.4114	0.4453
Gamma	N	G204R	HLA-B*57:02	PGSSkrTSPA	PGSSRGTSPA	0.3041	0.5222
Gamma	N	G204R	HLA-B*57:03	PGSSkrTSPA	PGSSRGTSPA	0.3722	0.42
Gamma	N	G204R	HLA-B*58:01	PGSSkrTSPA	PGSSRGTSPA	0.3401	0.6357
Gamma	N	G204R	HLA-B*58:02	PGSSkrTSPA	PGSSRGTSPA	0.3087	0.4889
Gamma	N	G204R	HLA-B*67:01	PGSSkrTSPA	PGSSRGTSPA	0.2835	0.4231
Gamma	N	G204R	HLA-B*81:01	PGSSkrTSPA	PGSSRGTSPA	0.2297	0.3245
Gamma	N	G204R	HLA-A*01:01	GSSkrTSPAR	GSSRGTSPAR	0.3654	0.3044
Gamma	N	G204R	HLA-A*01:02	GSSkrTSPAR	GSSRGTSPAR	0.2305	0.23199999999999998
Gamma	N	G204R	HLA-A*01:03	GSSkrTSPAR	GSSRGTSPAR	0.4494	0.3766
Gamma	N	G204R	HLA-A*02:01	GSSkrTSPAR	GSSRGTSPAR	0.3741	0.4231
Gamma	N	G204R	HLA-A*02:02	GSSkrTSPAR	GSSRGTSPAR	0.3225	0.3587
Gamma	N	G204R	HLA-A*02:03	GSSkrTSPAR	GSSRGTSPAR	0.4057	0.4292
Gamma	N	G204R	HLA-A*02:04	GSSkrTSPAR	GSSRGTSPAR	0.4142	0.4327
Gamma	N	G204R	HLA-A*02:05	GSSkrTSPAR	GSSRGTSPAR	0.3704	0.3874
Gamma	N	G204R	HLA-A*02:06	GSSkrTSPAR	GSSRGTSPAR	0.4741	0.4832
Gamma	N	G204R	HLA-A*02:07	GSSkrTSPAR	GSSRGTSPAR	0.3111	0.2952
Gamma	N	G204R	HLA-A*02:11	GSSkrTSPAR	GSSRGTSPAR	0.4411	0.5069
Gamma	N	G204R	HLA-A*02:13	GSSkrTSPAR	GSSRGTSPAR	0.3516	0.3695
Gamma	N	G204R	HLA-A*02:16	GSSkrTSPAR	GSSRGTSPAR	0.2846	0.3352
Gamma	N	G204R	HLA-A*02:20	GSSkrTSPAR	GSSRGTSPAR	0.5095	0.5268
Gamma	N	G204R	HLA-A*02:22	GSSkrTSPAR	GSSRGTSPAR	0.4438	0.4721
Gamma	N	G204R	HLA-A*03:01	GSSkrTSPAR	GSSRGTSPAR	0.4771	0.4583
Gamma	N	G204R	HLA-A*03:02	GSSkrTSPAR	GSSRGTSPAR	0.4614	0.447
Gamma	N	G204R	HLA-A*11:01	GSSkrTSPAR	GSSRGTSPAR	0.4899	0.4154
Gamma	N	G204R	HLA-A*11:02	GSSkrTSPAR	GSSRGTSPAR	0.4899	0.4154
Gamma	N	G204R	HLA-A*11:04	GSSkrTSPAR	GSSRGTSPAR	0.5272	0.4379
Gamma	N	G204R	HLA-A*23:01	GSSkrTSPAR	GSSRGTSPAR	0.1377	0.1382
Gamma	N	G204R	HLA-A*24:02	GSSkrTSPAR	GSSRGTSPAR	0.1873	0.2025
Gamma	N	G204R	HLA-A*24:03	GSSkrTSPAR	GSSRGTSPAR	0.2934	0.2854
Gamma	N	G204R	HLA-A*24:07	GSSkrTSPAR	GSSRGTSPAR	0.1645	0.2017
Gamma	N	G204R	HLA-A*24:10	GSSkrTSPAR	GSSRGTSPAR	0.2629	0.2434
Gamma	N	G204R	HLA-A*24:14	GSSkrTSPAR	GSSRGTSPAR	0.2095	0.2606
Gamma	N	G204R	HLA-A*24:17	GSSkrTSPAR	GSSRGTSPAR	0.2138	0.2256
Gamma	N	G204R	HLA-A*24:23	GSSkrTSPAR	GSSRGTSPAR	0.2854	0.2844
Gamma	N	G204R	HLA-A*25:01	GSSkrTSPAR	GSSRGTSPAR	0.257	0.2438
Gamma	N	G204R	HLA-A*26:01	GSSkrTSPAR	GSSRGTSPAR	0.2152	0.2388
Gamma	N	G204R	HLA-A*26:03	GSSkrTSPAR	GSSRGTSPAR	0.4272	0.4056
Gamma	N	G204R	HLA-A*29:01	GSSkrTSPAR	GSSRGTSPAR	0.40700000000000003	0.4237
Gamma	N	G204R	HLA-A*29:02	GSSkrTSPAR	GSSRGTSPAR	0.40700000000000003	0.4237
Gamma	N	G204R	HLA-A*29:06	GSSkrTSPAR	GSSRGTSPAR	0.40700000000000003	0.4237
Gamma	N	G204R	HLA-A*30:01	GSSkrTSPAR	GSSRGTSPAR	0.4246	0.3767
Gamma	N	G204R	HLA-A*30:02	GSSkrTSPAR	GSSRGTSPAR	0.3304	0.2957
Gamma	N	G204R	HLA-A*30:04	GSSkrTSPAR	GSSRGTSPAR	0.3362	0.2707
Gamma	N	G204R	HLA-A*31:01	GSSkrTSPAR	GSSRGTSPAR	0.5233	0.4785
Gamma	N	G204R	HLA-A*31:08	GSSkrTSPAR	GSSRGTSPAR	0.3702	0.3577
Gamma	N	G204R	HLA-A*32:01	GSSkrTSPAR	GSSRGTSPAR	0.4741	0.3771
Gamma	N	G204R	HLA-A*32:02	GSSkrTSPAR	GSSRGTSPAR	0.4577	0.3614
Gamma	N	G204R	HLA-A*32:03	GSSkrTSPAR	GSSRGTSPAR	0.5391	0.4452
Gamma	N	G204R	HLA-A*33:01	GSSkrTSPAR	GSSRGTSPAR	0.5379999999999999	0.5401
Gamma	N	G204R	HLA-A*33:03	GSSkrTSPAR	GSSRGTSPAR	0.4162	0.4222
Gamma	N	G204R	HLA-A*34:01	GSSkrTSPAR	GSSRGTSPAR	0.5377	0.5466
Gamma	N	G204R	HLA-A*34:02	GSSkrTSPAR	GSSRGTSPAR	0.4283	0.4168
Gamma	N	G204R	HLA-A*36:01	GSSkrTSPAR	GSSRGTSPAR	0.3827	0.3273
Gamma	N	G204R	HLA-A*43:01	GSSkrTSPAR	GSSRGTSPAR	0.2864	0.3052
Gamma	N	G204R	HLA-A*66:01	GSSkrTSPAR	GSSRGTSPAR	0.4957	0.4568
Gamma	N	G204R	HLA-A*68:01	GSSkrTSPAR	GSSRGTSPAR	0.6715	0.5542
Gamma	N	G204R	HLA-A*68:02	GSSkrTSPAR	GSSRGTSPAR	0.6111	0.5049
Gamma	N	G204R	HLA-A*68:03	GSSkrTSPAR	GSSRGTSPAR	0.6717	0.5760000000000001
Gamma	N	G204R	HLA-A*68:05	GSSkrTSPAR	GSSRGTSPAR	0.6432	0.5643
Gamma	N	G204R	HLA-A*68:30	GSSkrTSPAR	GSSRGTSPAR	0.7219	0.6173
Gamma	N	G204R	HLA-A*69:01	GSSkrTSPAR	GSSRGTSPAR	0.5147	0.5349
Gamma	N	G204R	HLA-A*74:01	GSSkrTSPAR	GSSRGTSPAR	0.6226	0.5557
Gamma	N	G204R	HLA-A*80:01	GSSkrTSPAR	GSSRGTSPAR	0.2785	0.2357
Gamma	N	G204R	HLA-B*07:02	GSSkrTSPAR	GSSRGTSPAR	0.2209	0.2392
Gamma	N	G204R	HLA-B*07:05	GSSkrTSPAR	GSSRGTSPAR	0.2033	0.2425
Gamma	N	G204R	HLA-B*08:01	GSSkrTSPAR	GSSRGTSPAR	0.3411	0.3992
Gamma	N	G204R	HLA-B*13:01	GSSkrTSPAR	GSSRGTSPAR	0.2701	0.3633
Gamma	N	G204R	HLA-B*13:02	GSSkrTSPAR	GSSRGTSPAR	0.2364	0.3205
Gamma	N	G204R	HLA-B*14:01	GSSkrTSPAR	GSSRGTSPAR	0.3761	0.4104
Gamma	N	G204R	HLA-B*14:02	GSSkrTSPAR	GSSRGTSPAR	0.3817	0.4219
Gamma	N	G204R	HLA-B*15:01	GSSkrTSPAR	GSSRGTSPAR	0.3914	0.4044
Gamma	N	G204R	HLA-B*15:02	GSSkrTSPAR	GSSRGTSPAR	0.4355	0.434
Gamma	N	G204R	HLA-B*15:03	GSSkrTSPAR	GSSRGTSPAR	0.4329	0.4593
Gamma	N	G204R	HLA-B*15:04	GSSkrTSPAR	GSSRGTSPAR	0.3894	0.4104
Gamma	N	G204R	HLA-B*15:05	GSSkrTSPAR	GSSRGTSPAR	0.3889	0.4698
Gamma	N	G204R	HLA-B*15:08	GSSkrTSPAR	GSSRGTSPAR	0.3763	0.3901
Gamma	N	G204R	HLA-B*15:10	GSSkrTSPAR	GSSRGTSPAR	0.4333	0.3905
Gamma	N	G204R	HLA-B*15:11	GSSkrTSPAR	GSSRGTSPAR	0.3617	0.3586
Gamma	N	G204R	HLA-B*15:12	GSSkrTSPAR	GSSRGTSPAR	0.3476	0.35600000000000004
Gamma	N	G204R	HLA-B*15:13	GSSkrTSPAR	GSSRGTSPAR	0.3526	0.3473
Gamma	N	G204R	HLA-B*15:16	GSSkrTSPAR	GSSRGTSPAR	0.4102	0.4647
Gamma	N	G204R	HLA-B*15:17	GSSkrTSPAR	GSSRGTSPAR	0.4615	0.5142
Gamma	N	G204R	HLA-B*15:18	GSSkrTSPAR	GSSRGTSPAR	0.44299999999999995	0.3839
Gamma	N	G204R	HLA-B*15:21	GSSkrTSPAR	GSSRGTSPAR	0.3949	0.3813
Gamma	N	G204R	HLA-B*15:25	GSSkrTSPAR	GSSRGTSPAR	0.414	0.4388
Gamma	N	G204R	HLA-B*15:27	GSSkrTSPAR	GSSRGTSPAR	0.3775	0.3952
Gamma	N	G204R	HLA-B*18:01	GSSkrTSPAR	GSSRGTSPAR	0.2567	0.2046
Gamma	N	G204R	HLA-B*18:02	GSSkrTSPAR	GSSRGTSPAR	0.2338	0.1977
Gamma	N	G204R	HLA-B*27:02	GSSkrTSPAR	GSSRGTSPAR	0.23600000000000002	0.2498
Gamma	N	G204R	HLA-B*27:03	GSSkrTSPAR	GSSRGTSPAR	0.2001	0.2661
Gamma	N	G204R	HLA-B*27:04	GSSkrTSPAR	GSSRGTSPAR	0.2659	0.3037
Gamma	N	G204R	HLA-B*27:05	GSSkrTSPAR	GSSRGTSPAR	0.2317	0.2732
Gamma	N	G204R	HLA-B*27:06	GSSkrTSPAR	GSSRGTSPAR	0.251	0.2891
Gamma	N	G204R	HLA-B*27:07	GSSkrTSPAR	GSSRGTSPAR	0.16399999999999998	0.2409
Gamma	N	G204R	HLA-B*35:01	GSSkrTSPAR	GSSRGTSPAR	0.4784	0.4609
Gamma	N	G204R	HLA-B*35:02	GSSkrTSPAR	GSSRGTSPAR	0.4654	0.4454
Gamma	N	G204R	HLA-B*35:03	GSSkrTSPAR	GSSRGTSPAR	0.4421	0.441
Gamma	N	G204R	HLA-B*35:04	GSSkrTSPAR	GSSRGTSPAR	0.4634	0.4434
Gamma	N	G204R	HLA-B*35:05	GSSkrTSPAR	GSSRGTSPAR	0.3992	0.41700000000000004
Gamma	N	G204R	HLA-B*35:08	GSSkrTSPAR	GSSRGTSPAR	0.4459	0.4351
Gamma	N	G204R	HLA-B*35:12	GSSkrTSPAR	GSSRGTSPAR	0.4337	0.4072
Gamma	N	G204R	HLA-B*35:17	GSSkrTSPAR	GSSRGTSPAR	0.4091	0.4018
Gamma	N	G204R	HLA-B*35:20	GSSkrTSPAR	GSSRGTSPAR	0.509	0.485
Gamma	N	G204R	HLA-B*35:30	GSSkrTSPAR	GSSRGTSPAR	0.4270000000000001	0.4353
Gamma	N	G204R	HLA-B*35:31	GSSkrTSPAR	GSSRGTSPAR	0.3164	0.3803
Gamma	N	G204R	HLA-B*35:43	GSSkrTSPAR	GSSRGTSPAR	0.3878	0.3821
Gamma	N	G204R	HLA-B*37:01	GSSkrTSPAR	GSSRGTSPAR	0.3106	0.3079
Gamma	N	G204R	HLA-B*38:01	GSSkrTSPAR	GSSRGTSPAR	0.3278	0.2605
Gamma	N	G204R	HLA-B*38:02	GSSkrTSPAR	GSSRGTSPAR	0.36200000000000004	0.3124
Gamma	N	G204R	HLA-B*39:01	GSSkrTSPAR	GSSRGTSPAR	0.3888	0.3882
Gamma	N	G204R	HLA-B*39:02	GSSkrTSPAR	GSSRGTSPAR	0.336	0.3203
Gamma	N	G204R	HLA-B*39:05	GSSkrTSPAR	GSSRGTSPAR	0.4261	0.3792
Gamma	N	G204R	HLA-B*39:06	GSSkrTSPAR	GSSRGTSPAR	0.3726	0.4046
Gamma	N	G204R	HLA-B*39:08	GSSkrTSPAR	GSSRGTSPAR	0.3822	0.3523
Gamma	N	G204R	HLA-B*39:09	GSSkrTSPAR	GSSRGTSPAR	0.3833	0.3392
Gamma	N	G204R	HLA-B*39:10	GSSkrTSPAR	GSSRGTSPAR	0.3434	0.3181
Gamma	N	G204R	HLA-B*39:11	GSSkrTSPAR	GSSRGTSPAR	0.3966	0.3543
Gamma	N	G204R	HLA-B*40:01	GSSkrTSPAR	GSSRGTSPAR	0.3498	0.4327
Gamma	N	G204R	HLA-B*40:02	GSSkrTSPAR	GSSRGTSPAR	0.1881	0.2845
Gamma	N	G204R	HLA-B*40:03	GSSkrTSPAR	GSSRGTSPAR	0.24600000000000002	0.2998
Gamma	N	G204R	HLA-B*40:04	GSSkrTSPAR	GSSRGTSPAR	0.2832	0.3717
Gamma	N	G204R	HLA-B*40:05	GSSkrTSPAR	GSSRGTSPAR	0.3046	0.3218
Gamma	N	G204R	HLA-B*40:06	GSSkrTSPAR	GSSRGTSPAR	0.2145	0.3256
Gamma	N	G204R	HLA-B*40:08	GSSkrTSPAR	GSSRGTSPAR	0.2176	0.2926
Gamma	N	G204R	HLA-B*40:10	GSSkrTSPAR	GSSRGTSPAR	0.3991	0.47100000000000003
Gamma	N	G204R	HLA-B*41:01	GSSkrTSPAR	GSSRGTSPAR	0.3508	0.3665
Gamma	N	G204R	HLA-B*41:02	GSSkrTSPAR	GSSRGTSPAR	0.3195	0.3337
Gamma	N	G204R	HLA-B*42:01	GSSkrTSPAR	GSSRGTSPAR	0.2456	0.2783
Gamma	N	G204R	HLA-B*42:02	GSSkrTSPAR	GSSRGTSPAR	0.2235	0.2598
Gamma	N	G204R	HLA-B*44:02	GSSkrTSPAR	GSSRGTSPAR	0.3812	0.3247
Gamma	N	G204R	HLA-B*44:03	GSSkrTSPAR	GSSRGTSPAR	0.2921	0.324
Gamma	N	G204R	HLA-B*44:06	GSSkrTSPAR	GSSRGTSPAR	0.3861	0.3654
Gamma	N	G204R	HLA-B*45:01	GSSkrTSPAR	GSSRGTSPAR	0.1924	0.1907
Gamma	N	G204R	HLA-B*46:01	GSSkrTSPAR	GSSRGTSPAR	0.0992	0.1104
Gamma	N	G204R	HLA-B*47:01	GSSkrTSPAR	GSSRGTSPAR	0.4307	0.5006
Gamma	N	G204R	HLA-B*48:01	GSSkrTSPAR	GSSRGTSPAR	0.2297	0.2905
Gamma	N	G204R	HLA-B*48:03	GSSkrTSPAR	GSSRGTSPAR	0.3195	0.3563
Gamma	N	G204R	HLA-B*48:04	GSSkrTSPAR	GSSRGTSPAR	0.2394	0.3093
Gamma	N	G204R	HLA-B*49:01	GSSkrTSPAR	GSSRGTSPAR	0.3743	0.3297
Gamma	N	G204R	HLA-B*50:01	GSSkrTSPAR	GSSRGTSPAR	0.3404	0.3527
Gamma	N	G204R	HLA-B*51:01	GSSkrTSPAR	GSSRGTSPAR	0.2177	0.2862
Gamma	N	G204R	HLA-B*51:02	GSSkrTSPAR	GSSRGTSPAR	0.2952	0.301
Gamma	N	G204R	HLA-B*51:06	GSSkrTSPAR	GSSRGTSPAR	0.3565	0.4074
Gamma	N	G204R	HLA-B*51:07	GSSkrTSPAR	GSSRGTSPAR	0.2545	0.2864
Gamma	N	G204R	HLA-B*51:08	GSSkrTSPAR	GSSRGTSPAR	0.2287	0.2732
Gamma	N	G204R	HLA-B*51:10	GSSkrTSPAR	GSSRGTSPAR	0.2589	0.3022
Gamma	N	G204R	HLA-B*52:01	GSSkrTSPAR	GSSRGTSPAR	0.2508	0.3014
Gamma	N	G204R	HLA-B*53:01	GSSkrTSPAR	GSSRGTSPAR	0.4487	0.4447
Gamma	N	G204R	HLA-B*54:01	GSSkrTSPAR	GSSRGTSPAR	0.1059	0.1447
Gamma	N	G204R	HLA-B*55:01	GSSkrTSPAR	GSSRGTSPAR	0.40399999999999997	0.3482
Gamma	N	G204R	HLA-B*55:02	GSSkrTSPAR	GSSRGTSPAR	0.3977	0.3546
Gamma	N	G204R	HLA-B*56:01	GSSkrTSPAR	GSSRGTSPAR	0.3173	0.2593
Gamma	N	G204R	HLA-B*56:02	GSSkrTSPAR	GSSRGTSPAR	0.3779	0.3731
Gamma	N	G204R	HLA-B*56:03	GSSkrTSPAR	GSSRGTSPAR	0.3866	0.3668
Gamma	N	G204R	HLA-B*56:04	GSSkrTSPAR	GSSRGTSPAR	0.3736	0.3731
Gamma	N	G204R	HLA-B*57:01	GSSkrTSPAR	GSSRGTSPAR	0.3519	0.4181
Gamma	N	G204R	HLA-B*57:02	GSSkrTSPAR	GSSRGTSPAR	0.3548	0.4174
Gamma	N	G204R	HLA-B*57:03	GSSkrTSPAR	GSSRGTSPAR	0.3673	0.447
Gamma	N	G204R	HLA-B*58:01	GSSkrTSPAR	GSSRGTSPAR	0.4079	0.46
Gamma	N	G204R	HLA-B*58:02	GSSkrTSPAR	GSSRGTSPAR	0.3866	0.4268
Gamma	N	G204R	HLA-B*67:01	GSSkrTSPAR	GSSRGTSPAR	0.2496	0.263
Gamma	N	G204R	HLA-B*81:01	GSSkrTSPAR	GSSRGTSPAR	0.1876	0.2507
Gamma	N	G204R	HLA-A*01:01	SSkrTSPARM	SSRGTSPARM	0.2669	0.4587
Gamma	N	G204R	HLA-A*01:02	SSkrTSPARM	SSRGTSPARM	0.1932	0.3325
Gamma	N	G204R	HLA-A*01:03	SSkrTSPARM	SSRGTSPARM	0.3	0.5224
Gamma	N	G204R	HLA-A*02:01	SSkrTSPARM	SSRGTSPARM	0.4274	0.5382
Gamma	N	G204R	HLA-A*02:02	SSkrTSPARM	SSRGTSPARM	0.439	0.617
Gamma	N	G204R	HLA-A*02:03	SSkrTSPARM	SSRGTSPARM	0.5033	0.5892
Gamma	N	G204R	HLA-A*02:04	SSkrTSPARM	SSRGTSPARM	0.4436	0.5736
Gamma	N	G204R	HLA-A*02:05	SSkrTSPARM	SSRGTSPARM	0.4772	0.6285
Gamma	N	G204R	HLA-A*02:06	SSkrTSPARM	SSRGTSPARM	0.4897	0.5569
Gamma	N	G204R	HLA-A*02:07	SSkrTSPARM	SSRGTSPARM	0.3593	0.3831
Gamma	N	G204R	HLA-A*02:11	SSkrTSPARM	SSRGTSPARM	0.4466	0.45799999999999996
Gamma	N	G204R	HLA-A*02:13	SSkrTSPARM	SSRGTSPARM	0.4579	0.584
Gamma	N	G204R	HLA-A*02:16	SSkrTSPARM	SSRGTSPARM	0.374	0.4194
Gamma	N	G204R	HLA-A*02:20	SSkrTSPARM	SSRGTSPARM	0.5102	0.5625
Gamma	N	G204R	HLA-A*02:22	SSkrTSPARM	SSRGTSPARM	0.5109	0.6029
Gamma	N	G204R	HLA-A*03:01	SSkrTSPARM	SSRGTSPARM	0.4428	0.5151
Gamma	N	G204R	HLA-A*03:02	SSkrTSPARM	SSRGTSPARM	0.3995	0.4734
Gamma	N	G204R	HLA-A*11:01	SSkrTSPARM	SSRGTSPARM	0.3258	0.4731
Gamma	N	G204R	HLA-A*11:02	SSkrTSPARM	SSRGTSPARM	0.3258	0.4731
Gamma	N	G204R	HLA-A*11:04	SSkrTSPARM	SSRGTSPARM	0.3323	0.4355
Gamma	N	G204R	HLA-A*23:01	SSkrTSPARM	SSRGTSPARM	0.3744	0.4103
Gamma	N	G204R	HLA-A*24:02	SSkrTSPARM	SSRGTSPARM	0.3368	0.4239
Gamma	N	G204R	HLA-A*24:03	SSkrTSPARM	SSRGTSPARM	0.3643	0.4463
Gamma	N	G204R	HLA-A*24:07	SSkrTSPARM	SSRGTSPARM	0.3727	0.4402
Gamma	N	G204R	HLA-A*24:10	SSkrTSPARM	SSRGTSPARM	0.3484	0.4154
Gamma	N	G204R	HLA-A*24:14	SSkrTSPARM	SSRGTSPARM	0.3597	0.4312
Gamma	N	G204R	HLA-A*24:17	SSkrTSPARM	SSRGTSPARM	0.3392	0.4168
Gamma	N	G204R	HLA-A*24:23	SSkrTSPARM	SSRGTSPARM	0.3614	0.4461
Gamma	N	G204R	HLA-A*25:01	SSkrTSPARM	SSRGTSPARM	0.3783	0.4828
Gamma	N	G204R	HLA-A*26:01	SSkrTSPARM	SSRGTSPARM	0.4094	0.5273
Gamma	N	G204R	HLA-A*26:03	SSkrTSPARM	SSRGTSPARM	0.4036	0.5141
Gamma	N	G204R	HLA-A*29:01	SSkrTSPARM	SSRGTSPARM	0.4561	0.5014
Gamma	N	G204R	HLA-A*29:02	SSkrTSPARM	SSRGTSPARM	0.4561	0.5014
Gamma	N	G204R	HLA-A*29:06	SSkrTSPARM	SSRGTSPARM	0.4561	0.5014
Gamma	N	G204R	HLA-A*30:01	SSkrTSPARM	SSRGTSPARM	0.4538	0.4796
Gamma	N	G204R	HLA-A*30:02	SSkrTSPARM	SSRGTSPARM	0.4389	0.43799999999999994
Gamma	N	G204R	HLA-A*30:04	SSkrTSPARM	SSRGTSPARM	0.4572	0.4569
Gamma	N	G204R	HLA-A*31:01	SSkrTSPARM	SSRGTSPARM	0.4397	0.4259
Gamma	N	G204R	HLA-A*31:08	SSkrTSPARM	SSRGTSPARM	0.4563	0.504
Gamma	N	G204R	HLA-A*32:01	SSkrTSPARM	SSRGTSPARM	0.4875	0.6005
Gamma	N	G204R	HLA-A*32:02	SSkrTSPARM	SSRGTSPARM	0.4715	0.5734
Gamma	N	G204R	HLA-A*32:03	SSkrTSPARM	SSRGTSPARM	0.5146	0.6641
Gamma	N	G204R	HLA-A*33:01	SSkrTSPARM	SSRGTSPARM	0.5146	0.5244
Gamma	N	G204R	HLA-A*33:03	SSkrTSPARM	SSRGTSPARM	0.3719	0.4056
Gamma	N	G204R	HLA-A*34:01	SSkrTSPARM	SSRGTSPARM	0.4656	0.5573
Gamma	N	G204R	HLA-A*34:02	SSkrTSPARM	SSRGTSPARM	0.3772	0.4549
Gamma	N	G204R	HLA-A*36:01	SSkrTSPARM	SSRGTSPARM	0.2888	0.4718
Gamma	N	G204R	HLA-A*43:01	SSkrTSPARM	SSRGTSPARM	0.4322	0.5622
Gamma	N	G204R	HLA-A*66:01	SSkrTSPARM	SSRGTSPARM	0.3666	0.4744
Gamma	N	G204R	HLA-A*68:01	SSkrTSPARM	SSRGTSPARM	0.4522	0.4518
Gamma	N	G204R	HLA-A*68:02	SSkrTSPARM	SSRGTSPARM	0.5017	0.4923
Gamma	N	G204R	HLA-A*68:03	SSkrTSPARM	SSRGTSPARM	0.4487	0.4669
Gamma	N	G204R	HLA-A*68:05	SSkrTSPARM	SSRGTSPARM	0.4523	0.4869
Gamma	N	G204R	HLA-A*68:30	SSkrTSPARM	SSRGTSPARM	0.5182	0.4772
Gamma	N	G204R	HLA-A*69:01	SSkrTSPARM	SSRGTSPARM	0.4986	0.5242
Gamma	N	G204R	HLA-A*74:01	SSkrTSPARM	SSRGTSPARM	0.4983	0.611
Gamma	N	G204R	HLA-A*80:01	SSkrTSPARM	SSRGTSPARM	0.2887	0.3855
Gamma	N	G204R	HLA-B*07:02	SSkrTSPARM	SSRGTSPARM	0.4915	0.4133
Gamma	N	G204R	HLA-B*07:05	SSkrTSPARM	SSRGTSPARM	0.4304	0.4016
Gamma	N	G204R	HLA-B*08:01	SSkrTSPARM	SSRGTSPARM	0.5438	0.5025
Gamma	N	G204R	HLA-B*13:01	SSkrTSPARM	SSRGTSPARM	0.2715	0.3192
Gamma	N	G204R	HLA-B*13:02	SSkrTSPARM	SSRGTSPARM	0.2506	0.3408
Gamma	N	G204R	HLA-B*14:01	SSkrTSPARM	SSRGTSPARM	0.4016	0.3194
Gamma	N	G204R	HLA-B*14:02	SSkrTSPARM	SSRGTSPARM	0.4124	0.319
Gamma	N	G204R	HLA-B*15:01	SSkrTSPARM	SSRGTSPARM	0.574	0.5734
Gamma	N	G204R	HLA-B*15:02	SSkrTSPARM	SSRGTSPARM	0.5839	0.6137
Gamma	N	G204R	HLA-B*15:03	SSkrTSPARM	SSRGTSPARM	0.6021	0.6324
Gamma	N	G204R	HLA-B*15:04	SSkrTSPARM	SSRGTSPARM	0.5251	0.5684
Gamma	N	G204R	HLA-B*15:05	SSkrTSPARM	SSRGTSPARM	0.6148	0.629
Gamma	N	G204R	HLA-B*15:08	SSkrTSPARM	SSRGTSPARM	0.5017	0.5206
Gamma	N	G204R	HLA-B*15:10	SSkrTSPARM	SSRGTSPARM	0.4073	0.419
Gamma	N	G204R	HLA-B*15:11	SSkrTSPARM	SSRGTSPARM	0.5022	0.5132
Gamma	N	G204R	HLA-B*15:12	SSkrTSPARM	SSRGTSPARM	0.5613	0.5557
Gamma	N	G204R	HLA-B*15:13	SSkrTSPARM	SSRGTSPARM	0.519	0.5589
Gamma	N	G204R	HLA-B*15:16	SSkrTSPARM	SSRGTSPARM	0.4232	0.5543
Gamma	N	G204R	HLA-B*15:17	SSkrTSPARM	SSRGTSPARM	0.4938	0.5981
Gamma	N	G204R	HLA-B*15:18	SSkrTSPARM	SSRGTSPARM	0.4152	0.4365
Gamma	N	G204R	HLA-B*15:21	SSkrTSPARM	SSRGTSPARM	0.4927	0.4756
Gamma	N	G204R	HLA-B*15:25	SSkrTSPARM	SSRGTSPARM	0.6106	0.6049
Gamma	N	G204R	HLA-B*15:27	SSkrTSPARM	SSRGTSPARM	0.5762	0.5858
Gamma	N	G204R	HLA-B*18:01	SSkrTSPARM	SSRGTSPARM	0.2936	0.2966
Gamma	N	G204R	HLA-B*18:02	SSkrTSPARM	SSRGTSPARM	0.2363	0.3016
Gamma	N	G204R	HLA-B*27:02	SSkrTSPARM	SSRGTSPARM	0.2463	0.3441
Gamma	N	G204R	HLA-B*27:03	SSkrTSPARM	SSRGTSPARM	0.2088	0.35700000000000004
Gamma	N	G204R	HLA-B*27:04	SSkrTSPARM	SSRGTSPARM	0.3078	0.3555
Gamma	N	G204R	HLA-B*27:05	SSkrTSPARM	SSRGTSPARM	0.26899999999999996	0.3625
Gamma	N	G204R	HLA-B*27:06	SSkrTSPARM	SSRGTSPARM	0.3363	0.3582
Gamma	N	G204R	HLA-B*27:07	SSkrTSPARM	SSRGTSPARM	0.3339	0.3806
Gamma	N	G204R	HLA-B*35:01	SSkrTSPARM	SSRGTSPARM	0.5094	0.5273
Gamma	N	G204R	HLA-B*35:02	SSkrTSPARM	SSRGTSPARM	0.4584	0.4848
Gamma	N	G204R	HLA-B*35:03	SSkrTSPARM	SSRGTSPARM	0.4324	0.4942
Gamma	N	G204R	HLA-B*35:04	SSkrTSPARM	SSRGTSPARM	0.4558	0.4855
Gamma	N	G204R	HLA-B*35:05	SSkrTSPARM	SSRGTSPARM	0.4367	0.4496
Gamma	N	G204R	HLA-B*35:08	SSkrTSPARM	SSRGTSPARM	0.466	0.4867
Gamma	N	G204R	HLA-B*35:12	SSkrTSPARM	SSRGTSPARM	0.425	0.4426
Gamma	N	G204R	HLA-B*35:17	SSkrTSPARM	SSRGTSPARM	0.435	0.4457
Gamma	N	G204R	HLA-B*35:20	SSkrTSPARM	SSRGTSPARM	0.5324	0.5758
Gamma	N	G204R	HLA-B*35:30	SSkrTSPARM	SSRGTSPARM	0.4595	0.4809
Gamma	N	G204R	HLA-B*35:31	SSkrTSPARM	SSRGTSPARM	0.4168	0.4263
Gamma	N	G204R	HLA-B*35:43	SSkrTSPARM	SSRGTSPARM	0.4783	0.4782
Gamma	N	G204R	HLA-B*37:01	SSkrTSPARM	SSRGTSPARM	0.2896	0.4001
Gamma	N	G204R	HLA-B*38:01	SSkrTSPARM	SSRGTSPARM	0.2643	0.3536
Gamma	N	G204R	HLA-B*38:02	SSkrTSPARM	SSRGTSPARM	0.2876	0.3644
Gamma	N	G204R	HLA-B*39:01	SSkrTSPARM	SSRGTSPARM	0.3933	0.4138
Gamma	N	G204R	HLA-B*39:02	SSkrTSPARM	SSRGTSPARM	0.4273	0.5038
Gamma	N	G204R	HLA-B*39:05	SSkrTSPARM	SSRGTSPARM	0.3688	0.3888
Gamma	N	G204R	HLA-B*39:06	SSkrTSPARM	SSRGTSPARM	0.4472	0.4201
Gamma	N	G204R	HLA-B*39:08	SSkrTSPARM	SSRGTSPARM	0.4651	0.4656
Gamma	N	G204R	HLA-B*39:09	SSkrTSPARM	SSRGTSPARM	0.3598	0.4179
Gamma	N	G204R	HLA-B*39:10	SSkrTSPARM	SSRGTSPARM	0.3926	0.41200000000000003
Gamma	N	G204R	HLA-B*39:11	SSkrTSPARM	SSRGTSPARM	0.3808	0.3789
Gamma	N	G204R	HLA-B*40:01	SSkrTSPARM	SSRGTSPARM	0.5081	0.4471
Gamma	N	G204R	HLA-B*40:02	SSkrTSPARM	SSRGTSPARM	0.4121	0.4067
Gamma	N	G204R	HLA-B*40:03	SSkrTSPARM	SSRGTSPARM	0.4007	0.3883
Gamma	N	G204R	HLA-B*40:04	SSkrTSPARM	SSRGTSPARM	0.4101	0.3822
Gamma	N	G204R	HLA-B*40:05	SSkrTSPARM	SSRGTSPARM	0.4715	0.4999
Gamma	N	G204R	HLA-B*40:06	SSkrTSPARM	SSRGTSPARM	0.3973	0.4207
Gamma	N	G204R	HLA-B*40:08	SSkrTSPARM	SSRGTSPARM	0.4148	0.38799999999999996
Gamma	N	G204R	HLA-B*40:10	SSkrTSPARM	SSRGTSPARM	0.4663	0.504
Gamma	N	G204R	HLA-B*41:01	SSkrTSPARM	SSRGTSPARM	0.4015	0.4608
Gamma	N	G204R	HLA-B*41:02	SSkrTSPARM	SSRGTSPARM	0.4667	0.5048
Gamma	N	G204R	HLA-B*42:01	SSkrTSPARM	SSRGTSPARM	0.4303	0.4561
Gamma	N	G204R	HLA-B*42:02	SSkrTSPARM	SSRGTSPARM	0.4042	0.4241
Gamma	N	G204R	HLA-B*44:02	SSkrTSPARM	SSRGTSPARM	0.4346	0.4468
Gamma	N	G204R	HLA-B*44:03	SSkrTSPARM	SSRGTSPARM	0.47	0.4113
Gamma	N	G204R	HLA-B*44:06	SSkrTSPARM	SSRGTSPARM	0.3955	0.4397
Gamma	N	G204R	HLA-B*45:01	SSkrTSPARM	SSRGTSPARM	0.1572	0.2272
Gamma	N	G204R	HLA-B*46:01	SSkrTSPARM	SSRGTSPARM	0.2049	0.2644
Gamma	N	G204R	HLA-B*47:01	SSkrTSPARM	SSRGTSPARM	0.5128	0.5065
Gamma	N	G204R	HLA-B*48:01	SSkrTSPARM	SSRGTSPARM	0.307	0.4179
Gamma	N	G204R	HLA-B*48:03	SSkrTSPARM	SSRGTSPARM	0.3875	0.4561
Gamma	N	G204R	HLA-B*48:04	SSkrTSPARM	SSRGTSPARM	0.2953	0.4087
Gamma	N	G204R	HLA-B*49:01	SSkrTSPARM	SSRGTSPARM	0.3056	0.3697
Gamma	N	G204R	HLA-B*50:01	SSkrTSPARM	SSRGTSPARM	0.332	0.3768
Gamma	N	G204R	HLA-B*51:01	SSkrTSPARM	SSRGTSPARM	0.4185	0.3078
Gamma	N	G204R	HLA-B*51:02	SSkrTSPARM	SSRGTSPARM	0.4118	0.3143
Gamma	N	G204R	HLA-B*51:06	SSkrTSPARM	SSRGTSPARM	0.4585	0.4251
Gamma	N	G204R	HLA-B*51:07	SSkrTSPARM	SSRGTSPARM	0.4202	0.3673
Gamma	N	G204R	HLA-B*51:08	SSkrTSPARM	SSRGTSPARM	0.3728	0.3538
Gamma	N	G204R	HLA-B*51:10	SSkrTSPARM	SSRGTSPARM	0.3943	0.3725
Gamma	N	G204R	HLA-B*52:01	SSkrTSPARM	SSRGTSPARM	0.4282	0.39
Gamma	N	G204R	HLA-B*53:01	SSkrTSPARM	SSRGTSPARM	0.4879	0.5093
Gamma	N	G204R	HLA-B*54:01	SSkrTSPARM	SSRGTSPARM	0.1766	0.2828
Gamma	N	G204R	HLA-B*55:01	SSkrTSPARM	SSRGTSPARM	0.3901	0.3835
Gamma	N	G204R	HLA-B*55:02	SSkrTSPARM	SSRGTSPARM	0.3873	0.3616
Gamma	N	G204R	HLA-B*56:01	SSkrTSPARM	SSRGTSPARM	0.2766	0.2928
Gamma	N	G204R	HLA-B*56:02	SSkrTSPARM	SSRGTSPARM	0.3118	0.4319
Gamma	N	G204R	HLA-B*56:03	SSkrTSPARM	SSRGTSPARM	0.4704	0.4902
Gamma	N	G204R	HLA-B*56:04	SSkrTSPARM	SSRGTSPARM	0.3125	0.4387
Gamma	N	G204R	HLA-B*57:01	SSkrTSPARM	SSRGTSPARM	0.3949	0.5344
Gamma	N	G204R	HLA-B*57:02	SSkrTSPARM	SSRGTSPARM	0.4456	0.5225
Gamma	N	G204R	HLA-B*57:03	SSkrTSPARM	SSRGTSPARM	0.4572	0.5389
Gamma	N	G204R	HLA-B*58:01	SSkrTSPARM	SSRGTSPARM	0.4573	0.6314
Gamma	N	G204R	HLA-B*58:02	SSkrTSPARM	SSRGTSPARM	0.4437	0.5765
Gamma	N	G204R	HLA-B*67:01	SSkrTSPARM	SSRGTSPARM	0.3274	0.3893
Gamma	N	G204R	HLA-B*81:01	SSkrTSPARM	SSRGTSPARM	0.3489	0.3366
Gamma	N	G204R	HLA-A*01:01	SkrTSPARMA	SRGTSPARMA	0.0863	0.3731
Gamma	N	G204R	HLA-A*01:02	SkrTSPARMA	SRGTSPARMA	0.0971	0.2788
Gamma	N	G204R	HLA-A*01:03	SkrTSPARMA	SRGTSPARMA	0.0636	0.3727
Gamma	N	G204R	HLA-A*02:01	SkrTSPARMA	SRGTSPARMA	0.2606	0.5085
Gamma	N	G204R	HLA-A*02:02	SkrTSPARMA	SRGTSPARMA	0.2107	0.4812
Gamma	N	G204R	HLA-A*02:03	SkrTSPARMA	SRGTSPARMA	0.369	0.5499
Gamma	N	G204R	HLA-A*02:04	SkrTSPARMA	SRGTSPARMA	0.265	0.4956
Gamma	N	G204R	HLA-A*02:05	SkrTSPARMA	SRGTSPARMA	0.2239	0.4534
Gamma	N	G204R	HLA-A*02:06	SkrTSPARMA	SRGTSPARMA	0.2762	0.4915
Gamma	N	G204R	HLA-A*02:07	SkrTSPARMA	SRGTSPARMA	0.3326	0.4053
Gamma	N	G204R	HLA-A*02:11	SkrTSPARMA	SRGTSPARMA	0.193	0.4413
Gamma	N	G204R	HLA-A*02:13	SkrTSPARMA	SRGTSPARMA	0.3115	0.5258
Gamma	N	G204R	HLA-A*02:16	SkrTSPARMA	SRGTSPARMA	0.1891	0.456
Gamma	N	G204R	HLA-A*02:20	SkrTSPARMA	SRGTSPARMA	0.3127	0.5367
Gamma	N	G204R	HLA-A*02:22	SkrTSPARMA	SRGTSPARMA	0.3013	0.5358
Gamma	N	G204R	HLA-A*03:01	SkrTSPARMA	SRGTSPARMA	0.2494	0.4774
Gamma	N	G204R	HLA-A*03:02	SkrTSPARMA	SRGTSPARMA	0.1179	0.4187
Gamma	N	G204R	HLA-A*11:01	SkrTSPARMA	SRGTSPARMA	0.0934	0.3956
Gamma	N	G204R	HLA-A*11:02	SkrTSPARMA	SRGTSPARMA	0.0934	0.3956
Gamma	N	G204R	HLA-A*11:04	SkrTSPARMA	SRGTSPARMA	0.0395	0.3616
Gamma	N	G204R	HLA-A*23:01	SkrTSPARMA	SRGTSPARMA	0.0	0.2593
Gamma	N	G204R	HLA-A*24:02	SkrTSPARMA	SRGTSPARMA	0.0	0.2725
Gamma	N	G204R	HLA-A*24:03	SkrTSPARMA	SRGTSPARMA	0.0147	0.33299999999999996
Gamma	N	G204R	HLA-A*24:07	SkrTSPARMA	SRGTSPARMA	0.0079	0.2697
Gamma	N	G204R	HLA-A*24:10	SkrTSPARMA	SRGTSPARMA	0.0365	0.3505
Gamma	N	G204R	HLA-A*24:14	SkrTSPARMA	SRGTSPARMA	0.0679	0.3211
Gamma	N	G204R	HLA-A*24:17	SkrTSPARMA	SRGTSPARMA	0.0	0.327
Gamma	N	G204R	HLA-A*24:23	SkrTSPARMA	SRGTSPARMA	0.0257	0.3351
Gamma	N	G204R	HLA-A*25:01	SkrTSPARMA	SRGTSPARMA	0.0941	0.3569
Gamma	N	G204R	HLA-A*26:01	SkrTSPARMA	SRGTSPARMA	0.0	0.3349
Gamma	N	G204R	HLA-A*26:03	SkrTSPARMA	SRGTSPARMA	0.0706	0.3384
Gamma	N	G204R	HLA-A*29:01	SkrTSPARMA	SRGTSPARMA	0.1068	0.4164
Gamma	N	G204R	HLA-A*29:02	SkrTSPARMA	SRGTSPARMA	0.1068	0.4164
Gamma	N	G204R	HLA-A*29:06	SkrTSPARMA	SRGTSPARMA	0.1068	0.4164
Gamma	N	G204R	HLA-A*30:01	SkrTSPARMA	SRGTSPARMA	0.3825	0.2825
Gamma	N	G204R	HLA-A*30:02	SkrTSPARMA	SRGTSPARMA	0.3006	0.2917
Gamma	N	G204R	HLA-A*30:04	SkrTSPARMA	SRGTSPARMA	0.2628	0.2962
Gamma	N	G204R	HLA-A*31:01	SkrTSPARMA	SRGTSPARMA	0.2234	0.3865
Gamma	N	G204R	HLA-A*31:08	SkrTSPARMA	SRGTSPARMA	0.2003	0.4539
Gamma	N	G204R	HLA-A*32:01	SkrTSPARMA	SRGTSPARMA	0.3268	0.5223
Gamma	N	G204R	HLA-A*32:02	SkrTSPARMA	SRGTSPARMA	0.2842	0.5118
Gamma	N	G204R	HLA-A*32:03	SkrTSPARMA	SRGTSPARMA	0.3062	0.5153
Gamma	N	G204R	HLA-A*33:01	SkrTSPARMA	SRGTSPARMA	0.1539	0.4397
Gamma	N	G204R	HLA-A*33:03	SkrTSPARMA	SRGTSPARMA	0.0208	0.3409
Gamma	N	G204R	HLA-A*34:01	SkrTSPARMA	SRGTSPARMA	0.3019	0.4163
Gamma	N	G204R	HLA-A*34:02	SkrTSPARMA	SRGTSPARMA	0.0829	0.3692
Gamma	N	G204R	HLA-A*36:01	SkrTSPARMA	SRGTSPARMA	0.0721	0.3837
Gamma	N	G204R	HLA-A*43:01	SkrTSPARMA	SRGTSPARMA	0.031	0.3369
Gamma	N	G204R	HLA-A*66:01	SkrTSPARMA	SRGTSPARMA	0.0695	0.3694
Gamma	N	G204R	HLA-A*68:01	SkrTSPARMA	SRGTSPARMA	0.0287	0.3525
Gamma	N	G204R	HLA-A*68:02	SkrTSPARMA	SRGTSPARMA	0.1438	0.40399999999999997
Gamma	N	G204R	HLA-A*68:03	SkrTSPARMA	SRGTSPARMA	0.0976	0.4175
Gamma	N	G204R	HLA-A*68:05	SkrTSPARMA	SRGTSPARMA	0.1415	0.42100000000000004
Gamma	N	G204R	HLA-A*68:30	SkrTSPARMA	SRGTSPARMA	0.0898	0.3551
Gamma	N	G204R	HLA-A*69:01	SkrTSPARMA	SRGTSPARMA	0.217	0.3805
Gamma	N	G204R	HLA-A*74:01	SkrTSPARMA	SRGTSPARMA	0.3305	0.5064
Gamma	N	G204R	HLA-A*80:01	SkrTSPARMA	SRGTSPARMA	0.1857	0.4032
Gamma	N	G204R	HLA-B*07:02	SkrTSPARMA	SRGTSPARMA	0.2017	0.318
Gamma	N	G204R	HLA-B*07:05	SkrTSPARMA	SRGTSPARMA	0.172	0.3443
Gamma	N	G204R	HLA-B*08:01	SkrTSPARMA	SRGTSPARMA	0.3521	0.4691
Gamma	N	G204R	HLA-B*13:01	SkrTSPARMA	SRGTSPARMA	0.0624	0.3821
Gamma	N	G204R	HLA-B*13:02	SkrTSPARMA	SRGTSPARMA	0.098	0.2785
Gamma	N	G204R	HLA-B*14:01	SkrTSPARMA	SRGTSPARMA	0.3071	0.5295
Gamma	N	G204R	HLA-B*14:02	SkrTSPARMA	SRGTSPARMA	0.3207	0.5302
Gamma	N	G204R	HLA-B*15:01	SkrTSPARMA	SRGTSPARMA	0.2646	0.4217
Gamma	N	G204R	HLA-B*15:02	SkrTSPARMA	SRGTSPARMA	0.4497	0.46
Gamma	N	G204R	HLA-B*15:03	SkrTSPARMA	SRGTSPARMA	0.5725	0.5065
Gamma	N	G204R	HLA-B*15:04	SkrTSPARMA	SRGTSPARMA	0.2557	0.4016
Gamma	N	G204R	HLA-B*15:05	SkrTSPARMA	SRGTSPARMA	0.3211	0.4102
Gamma	N	G204R	HLA-B*15:08	SkrTSPARMA	SRGTSPARMA	0.204	0.3829
Gamma	N	G204R	HLA-B*15:10	SkrTSPARMA	SRGTSPARMA	0.3671	0.4327
Gamma	N	G204R	HLA-B*15:11	SkrTSPARMA	SRGTSPARMA	0.2216	0.3788
Gamma	N	G204R	HLA-B*15:12	SkrTSPARMA	SRGTSPARMA	0.2313	0.3886
Gamma	N	G204R	HLA-B*15:13	SkrTSPARMA	SRGTSPARMA	0.2686	0.456
Gamma	N	G204R	HLA-B*15:16	SkrTSPARMA	SRGTSPARMA	0.26	0.42100000000000004
Gamma	N	G204R	HLA-B*15:17	SkrTSPARMA	SRGTSPARMA	0.2459	0.4265
Gamma	N	G204R	HLA-B*15:18	SkrTSPARMA	SRGTSPARMA	0.3894	0.4149
Gamma	N	G204R	HLA-B*15:21	SkrTSPARMA	SRGTSPARMA	0.4222	0.428
Gamma	N	G204R	HLA-B*15:25	SkrTSPARMA	SRGTSPARMA	0.4191	0.4283
Gamma	N	G204R	HLA-B*15:27	SkrTSPARMA	SRGTSPARMA	0.304	0.44299999999999995
Gamma	N	G204R	HLA-B*18:01	SkrTSPARMA	SRGTSPARMA	0.1273	0.2512
Gamma	N	G204R	HLA-B*18:02	SkrTSPARMA	SRGTSPARMA	0.1364	0.2088
Gamma	N	G204R	HLA-B*27:02	SkrTSPARMA	SRGTSPARMA	0.0271	0.33
Gamma	N	G204R	HLA-B*27:03	SkrTSPARMA	SRGTSPARMA	0.0979	0.3779
Gamma	N	G204R	HLA-B*27:04	SkrTSPARMA	SRGTSPARMA	0.1722	0.4004
Gamma	N	G204R	HLA-B*27:05	SkrTSPARMA	SRGTSPARMA	0.1329	0.3911
Gamma	N	G204R	HLA-B*27:06	SkrTSPARMA	SRGTSPARMA	0.0972	0.406
Gamma	N	G204R	HLA-B*27:07	SkrTSPARMA	SRGTSPARMA	0.1449	0.4403
Gamma	N	G204R	HLA-B*35:01	SkrTSPARMA	SRGTSPARMA	0.2042	0.4169
Gamma	N	G204R	HLA-B*35:02	SkrTSPARMA	SRGTSPARMA	0.1367	0.42100000000000004
Gamma	N	G204R	HLA-B*35:03	SkrTSPARMA	SRGTSPARMA	0.1738	0.4124
Gamma	N	G204R	HLA-B*35:04	SkrTSPARMA	SRGTSPARMA	0.1325	0.4188
Gamma	N	G204R	HLA-B*35:05	SkrTSPARMA	SRGTSPARMA	0.1728	0.3452
Gamma	N	G204R	HLA-B*35:08	SkrTSPARMA	SRGTSPARMA	0.1924	0.3708
Gamma	N	G204R	HLA-B*35:12	SkrTSPARMA	SRGTSPARMA	0.1016	0.3811
Gamma	N	G204R	HLA-B*35:17	SkrTSPARMA	SRGTSPARMA	0.1354	0.33399999999999996
Gamma	N	G204R	HLA-B*35:20	SkrTSPARMA	SRGTSPARMA	0.264	0.4749
Gamma	N	G204R	HLA-B*35:30	SkrTSPARMA	SRGTSPARMA	0.17600000000000002	0.3615
Gamma	N	G204R	HLA-B*35:31	SkrTSPARMA	SRGTSPARMA	0.1778	0.3437
Gamma	N	G204R	HLA-B*35:43	SkrTSPARMA	SRGTSPARMA	0.1598	0.3624
Gamma	N	G204R	HLA-B*37:01	SkrTSPARMA	SRGTSPARMA	0.2408	0.4504
Gamma	N	G204R	HLA-B*38:01	SkrTSPARMA	SRGTSPARMA	0.3076	0.4472
Gamma	N	G204R	HLA-B*38:02	SkrTSPARMA	SRGTSPARMA	0.3414	0.4767
Gamma	N	G204R	HLA-B*39:01	SkrTSPARMA	SRGTSPARMA	0.3633	0.5301
Gamma	N	G204R	HLA-B*39:02	SkrTSPARMA	SRGTSPARMA	0.3983	0.4307
Gamma	N	G204R	HLA-B*39:05	SkrTSPARMA	SRGTSPARMA	0.3691	0.5155
Gamma	N	G204R	HLA-B*39:06	SkrTSPARMA	SRGTSPARMA	0.3729	0.4988
Gamma	N	G204R	HLA-B*39:08	SkrTSPARMA	SRGTSPARMA	0.349	0.4052
Gamma	N	G204R	HLA-B*39:09	SkrTSPARMA	SRGTSPARMA	0.3271	0.4862
Gamma	N	G204R	HLA-B*39:10	SkrTSPARMA	SRGTSPARMA	0.2378	0.4241
Gamma	N	G204R	HLA-B*39:11	SkrTSPARMA	SRGTSPARMA	0.4121	0.4592
Gamma	N	G204R	HLA-B*40:01	SkrTSPARMA	SRGTSPARMA	0.2006	0.4445
Gamma	N	G204R	HLA-B*40:02	SkrTSPARMA	SRGTSPARMA	0.1141	0.3536
Gamma	N	G204R	HLA-B*40:03	SkrTSPARMA	SRGTSPARMA	0.1427	0.33299999999999996
Gamma	N	G204R	HLA-B*40:04	SkrTSPARMA	SRGTSPARMA	0.092	0.4048
Gamma	N	G204R	HLA-B*40:05	SkrTSPARMA	SRGTSPARMA	0.2381	0.4595
Gamma	N	G204R	HLA-B*40:06	SkrTSPARMA	SRGTSPARMA	0.1325	0.3243
Gamma	N	G204R	HLA-B*40:08	SkrTSPARMA	SRGTSPARMA	0.1406	0.3559
Gamma	N	G204R	HLA-B*40:10	SkrTSPARMA	SRGTSPARMA	0.1998	0.4038
Gamma	N	G204R	HLA-B*41:01	SkrTSPARMA	SRGTSPARMA	0.1446	0.3714
Gamma	N	G204R	HLA-B*41:02	SkrTSPARMA	SRGTSPARMA	0.3363	0.4211
Gamma	N	G204R	HLA-B*42:01	SkrTSPARMA	SRGTSPARMA	0.2828	0.4262
Gamma	N	G204R	HLA-B*42:02	SkrTSPARMA	SRGTSPARMA	0.2159	0.3975
Gamma	N	G204R	HLA-B*44:02	SkrTSPARMA	SRGTSPARMA	0.5131	0.527
Gamma	N	G204R	HLA-B*44:03	SkrTSPARMA	SRGTSPARMA	0.23	0.4838
Gamma	N	G204R	HLA-B*44:06	SkrTSPARMA	SRGTSPARMA	0.308	0.4725
Gamma	N	G204R	HLA-B*45:01	SkrTSPARMA	SRGTSPARMA	0.391	0.3919
Gamma	N	G204R	HLA-B*46:01	SkrTSPARMA	SRGTSPARMA	0.0	0.0624
Gamma	N	G204R	HLA-B*47:01	SkrTSPARMA	SRGTSPARMA	0.2749	0.5134
Gamma	N	G204R	HLA-B*48:01	SkrTSPARMA	SRGTSPARMA	0.1456	0.3207
Gamma	N	G204R	HLA-B*48:03	SkrTSPARMA	SRGTSPARMA	0.1814	0.3717
Gamma	N	G204R	HLA-B*48:04	SkrTSPARMA	SRGTSPARMA	0.1759	0.3317
Gamma	N	G204R	HLA-B*49:01	SkrTSPARMA	SRGTSPARMA	0.2024	0.3958
Gamma	N	G204R	HLA-B*50:01	SkrTSPARMA	SRGTSPARMA	0.3482	0.4804
Gamma	N	G204R	HLA-B*51:01	SkrTSPARMA	SRGTSPARMA	0.0358	0.2504
Gamma	N	G204R	HLA-B*51:02	SkrTSPARMA	SRGTSPARMA	0.0487	0.3203
Gamma	N	G204R	HLA-B*51:06	SkrTSPARMA	SRGTSPARMA	0.1383	0.4145
Gamma	N	G204R	HLA-B*51:07	SkrTSPARMA	SRGTSPARMA	0.0791	0.3567
Gamma	N	G204R	HLA-B*51:08	SkrTSPARMA	SRGTSPARMA	0.1083	0.3316
Gamma	N	G204R	HLA-B*51:10	SkrTSPARMA	SRGTSPARMA	0.136	0.3466
Gamma	N	G204R	HLA-B*52:01	SkrTSPARMA	SRGTSPARMA	0.0598	0.3651
Gamma	N	G204R	HLA-B*53:01	SkrTSPARMA	SRGTSPARMA	0.2108	0.4711
Gamma	N	G204R	HLA-B*54:01	SkrTSPARMA	SRGTSPARMA	0.27899999999999997	0.3914
Gamma	N	G204R	HLA-B*55:01	SkrTSPARMA	SRGTSPARMA	0.2837	0.5291
Gamma	N	G204R	HLA-B*55:02	SkrTSPARMA	SRGTSPARMA	0.3151	0.5522
Gamma	N	G204R	HLA-B*56:01	SkrTSPARMA	SRGTSPARMA	0.2797	0.485
Gamma	N	G204R	HLA-B*56:02	SkrTSPARMA	SRGTSPARMA	0.3131	0.5035
Gamma	N	G204R	HLA-B*56:03	SkrTSPARMA	SRGTSPARMA	0.1787	0.3796
Gamma	N	G204R	HLA-B*56:04	SkrTSPARMA	SRGTSPARMA	0.2804	0.4872
Gamma	N	G204R	HLA-B*57:01	SkrTSPARMA	SRGTSPARMA	0.1991	0.4468
Gamma	N	G204R	HLA-B*57:02	SkrTSPARMA	SRGTSPARMA	0.1946	0.4218
Gamma	N	G204R	HLA-B*57:03	SkrTSPARMA	SRGTSPARMA	0.1836	0.4413
Gamma	N	G204R	HLA-B*58:01	SkrTSPARMA	SRGTSPARMA	0.2763	0.4159
Gamma	N	G204R	HLA-B*58:02	SkrTSPARMA	SRGTSPARMA	0.2534	0.3691
Gamma	N	G204R	HLA-B*67:01	SkrTSPARMA	SRGTSPARMA	0.11	0.3512
Gamma	N	G204R	HLA-B*81:01	SkrTSPARMA	SRGTSPARMA	0.0718	0.3308
Gamma	N	G204R	HLA-A*01:01	krTSPARMAG	RGTSPARMAG	0.1272	0.1496
Gamma	N	G204R	HLA-A*01:02	krTSPARMAG	RGTSPARMAG	0.0886	0.1042
Gamma	N	G204R	HLA-A*01:03	krTSPARMAG	RGTSPARMAG	0.1201	0.1837
Gamma	N	G204R	HLA-A*02:01	krTSPARMAG	RGTSPARMAG	0.3064	0.3371
Gamma	N	G204R	HLA-A*02:02	krTSPARMAG	RGTSPARMAG	0.3549	0.364
Gamma	N	G204R	HLA-A*02:03	krTSPARMAG	RGTSPARMAG	0.35700000000000004	0.3389
Gamma	N	G204R	HLA-A*02:04	krTSPARMAG	RGTSPARMAG	0.327	0.3342
Gamma	N	G204R	HLA-A*02:05	krTSPARMAG	RGTSPARMAG	0.341	0.3205
Gamma	N	G204R	HLA-A*02:06	krTSPARMAG	RGTSPARMAG	0.3167	0.32
Gamma	N	G204R	HLA-A*02:07	krTSPARMAG	RGTSPARMAG	0.2385	0.3316
Gamma	N	G204R	HLA-A*02:11	krTSPARMAG	RGTSPARMAG	0.2797	0.3301
Gamma	N	G204R	HLA-A*02:13	krTSPARMAG	RGTSPARMAG	0.3258	0.2669
Gamma	N	G204R	HLA-A*02:16	krTSPARMAG	RGTSPARMAG	0.2741	0.3166
Gamma	N	G204R	HLA-A*02:20	krTSPARMAG	RGTSPARMAG	0.3237	0.3977
Gamma	N	G204R	HLA-A*02:22	krTSPARMAG	RGTSPARMAG	0.3606	0.3538
Gamma	N	G204R	HLA-A*03:01	krTSPARMAG	RGTSPARMAG	0.2946	0.2815
Gamma	N	G204R	HLA-A*03:02	krTSPARMAG	RGTSPARMAG	0.2111	0.1839
Gamma	N	G204R	HLA-A*11:01	krTSPARMAG	RGTSPARMAG	0.1017	0.0395
Gamma	N	G204R	HLA-A*11:02	krTSPARMAG	RGTSPARMAG	0.1017	0.0395
Gamma	N	G204R	HLA-A*11:04	krTSPARMAG	RGTSPARMAG	0.1374	0.0977
Gamma	N	G204R	HLA-A*23:01	krTSPARMAG	RGTSPARMAG	0.1007	0.0855
Gamma	N	G204R	HLA-A*24:02	krTSPARMAG	RGTSPARMAG	0.0921	0.1309
Gamma	N	G204R	HLA-A*24:03	krTSPARMAG	RGTSPARMAG	0.1588	0.2481
Gamma	N	G204R	HLA-A*24:07	krTSPARMAG	RGTSPARMAG	0.1065	0.1748
Gamma	N	G204R	HLA-A*24:10	krTSPARMAG	RGTSPARMAG	0.1429	0.2103
Gamma	N	G204R	HLA-A*24:14	krTSPARMAG	RGTSPARMAG	0.177	0.2455
Gamma	N	G204R	HLA-A*24:17	krTSPARMAG	RGTSPARMAG	0.0944	0.1377
Gamma	N	G204R	HLA-A*24:23	krTSPARMAG	RGTSPARMAG	0.1736	0.2511
Gamma	N	G204R	HLA-A*25:01	krTSPARMAG	RGTSPARMAG	0.1903	0.1251
Gamma	N	G204R	HLA-A*26:01	krTSPARMAG	RGTSPARMAG	0.1126	0.0559
Gamma	N	G204R	HLA-A*26:03	krTSPARMAG	RGTSPARMAG	0.1092	0.0586
Gamma	N	G204R	HLA-A*29:01	krTSPARMAG	RGTSPARMAG	0.2162	0.1223
Gamma	N	G204R	HLA-A*29:02	krTSPARMAG	RGTSPARMAG	0.2162	0.1223
Gamma	N	G204R	HLA-A*29:06	krTSPARMAG	RGTSPARMAG	0.2162	0.1223
Gamma	N	G204R	HLA-A*30:01	krTSPARMAG	RGTSPARMAG	0.2759	0.4845
Gamma	N	G204R	HLA-A*30:02	krTSPARMAG	RGTSPARMAG	0.2122	0.3561
Gamma	N	G204R	HLA-A*30:04	krTSPARMAG	RGTSPARMAG	0.2252	0.3566
Gamma	N	G204R	HLA-A*31:01	krTSPARMAG	RGTSPARMAG	0.2508	0.2677
Gamma	N	G204R	HLA-A*31:08	krTSPARMAG	RGTSPARMAG	0.1818	0.2026
Gamma	N	G204R	HLA-A*32:01	krTSPARMAG	RGTSPARMAG	0.332	0.4198
Gamma	N	G204R	HLA-A*32:02	krTSPARMAG	RGTSPARMAG	0.3198	0.3839
Gamma	N	G204R	HLA-A*32:03	krTSPARMAG	RGTSPARMAG	0.2921	0.3506
Gamma	N	G204R	HLA-A*33:01	krTSPARMAG	RGTSPARMAG	0.242	0.2003
Gamma	N	G204R	HLA-A*33:03	krTSPARMAG	RGTSPARMAG	0.1731	0.1658
Gamma	N	G204R	HLA-A*34:01	krTSPARMAG	RGTSPARMAG	0.2007	0.0741
Gamma	N	G204R	HLA-A*34:02	krTSPARMAG	RGTSPARMAG	0.1927	0.122
Gamma	N	G204R	HLA-A*36:01	krTSPARMAG	RGTSPARMAG	0.1275	0.1882
Gamma	N	G204R	HLA-A*43:01	krTSPARMAG	RGTSPARMAG	0.1451	0.0871
Gamma	N	G204R	HLA-A*66:01	krTSPARMAG	RGTSPARMAG	0.0945	0.0595
Gamma	N	G204R	HLA-A*68:01	krTSPARMAG	RGTSPARMAG	0.2008	0.0908
Gamma	N	G204R	HLA-A*68:02	krTSPARMAG	RGTSPARMAG	0.2487	0.2376
Gamma	N	G204R	HLA-A*68:03	krTSPARMAG	RGTSPARMAG	0.2163	0.1634
Gamma	N	G204R	HLA-A*68:05	krTSPARMAG	RGTSPARMAG	0.23600000000000002	0.1914
Gamma	N	G204R	HLA-A*68:30	krTSPARMAG	RGTSPARMAG	0.251	0.2458
Gamma	N	G204R	HLA-A*69:01	krTSPARMAG	RGTSPARMAG	0.2408	0.2858
Gamma	N	G204R	HLA-A*74:01	krTSPARMAG	RGTSPARMAG	0.2358	0.3321
Gamma	N	G204R	HLA-A*80:01	krTSPARMAG	RGTSPARMAG	0.195	0.2
Gamma	N	G204R	HLA-B*07:02	krTSPARMAG	RGTSPARMAG	0.2178	0.2066
Gamma	N	G204R	HLA-B*07:05	krTSPARMAG	RGTSPARMAG	0.23800000000000002	0.2154
Gamma	N	G204R	HLA-B*08:01	krTSPARMAG	RGTSPARMAG	0.3319	0.3819
Gamma	N	G204R	HLA-B*13:01	krTSPARMAG	RGTSPARMAG	0.1881	0.1683
Gamma	N	G204R	HLA-B*13:02	krTSPARMAG	RGTSPARMAG	0.1654	0.152
Gamma	N	G204R	HLA-B*14:01	krTSPARMAG	RGTSPARMAG	0.4022	0.2574
Gamma	N	G204R	HLA-B*14:02	krTSPARMAG	RGTSPARMAG	0.4039	0.2796
Gamma	N	G204R	HLA-B*15:01	krTSPARMAG	RGTSPARMAG	0.39899999999999997	0.4108
Gamma	N	G204R	HLA-B*15:02	krTSPARMAG	RGTSPARMAG	0.5594	0.431
Gamma	N	G204R	HLA-B*15:03	krTSPARMAG	RGTSPARMAG	0.4821	0.5008
Gamma	N	G204R	HLA-B*15:04	krTSPARMAG	RGTSPARMAG	0.3577	0.3598
Gamma	N	G204R	HLA-B*15:05	krTSPARMAG	RGTSPARMAG	0.3799	0.4254
Gamma	N	G204R	HLA-B*15:08	krTSPARMAG	RGTSPARMAG	0.3945	0.3199
Gamma	N	G204R	HLA-B*15:10	krTSPARMAG	RGTSPARMAG	0.3426	0.3236
Gamma	N	G204R	HLA-B*15:11	krTSPARMAG	RGTSPARMAG	0.3615	0.3111
Gamma	N	G204R	HLA-B*15:12	krTSPARMAG	RGTSPARMAG	0.3915	0.3795
Gamma	N	G204R	HLA-B*15:13	krTSPARMAG	RGTSPARMAG	0.3945	0.315
Gamma	N	G204R	HLA-B*15:16	krTSPARMAG	RGTSPARMAG	0.4117	0.4248
Gamma	N	G204R	HLA-B*15:17	krTSPARMAG	RGTSPARMAG	0.3192	0.3685
Gamma	N	G204R	HLA-B*15:18	krTSPARMAG	RGTSPARMAG	0.3666	0.3326
Gamma	N	G204R	HLA-B*15:21	krTSPARMAG	RGTSPARMAG	0.4377	0.3670000000000001
Gamma	N	G204R	HLA-B*15:25	krTSPARMAG	RGTSPARMAG	0.4970000000000001	0.4844
Gamma	N	G204R	HLA-B*15:27	krTSPARMAG	RGTSPARMAG	0.409	0.4241
Gamma	N	G204R	HLA-B*18:01	krTSPARMAG	RGTSPARMAG	0.2445	0.1589
Gamma	N	G204R	HLA-B*18:02	krTSPARMAG	RGTSPARMAG	0.22399999999999998	0.1155
Gamma	N	G204R	HLA-B*27:02	krTSPARMAG	RGTSPARMAG	0.2625	0.1755
Gamma	N	G204R	HLA-B*27:03	krTSPARMAG	RGTSPARMAG	0.3686	0.1015
Gamma	N	G204R	HLA-B*27:04	krTSPARMAG	RGTSPARMAG	0.4405	0.295
Gamma	N	G204R	HLA-B*27:05	krTSPARMAG	RGTSPARMAG	0.3787	0.2405
Gamma	N	G204R	HLA-B*27:06	krTSPARMAG	RGTSPARMAG	0.4411	0.26
Gamma	N	G204R	HLA-B*27:07	krTSPARMAG	RGTSPARMAG	0.4325	0.2304
Gamma	N	G204R	HLA-B*35:01	krTSPARMAG	RGTSPARMAG	0.3525	0.3803
Gamma	N	G204R	HLA-B*35:02	krTSPARMAG	RGTSPARMAG	0.3594	0.3314
Gamma	N	G204R	HLA-B*35:03	krTSPARMAG	RGTSPARMAG	0.3294	0.3267
Gamma	N	G204R	HLA-B*35:04	krTSPARMAG	RGTSPARMAG	0.3574	0.3293
Gamma	N	G204R	HLA-B*35:05	krTSPARMAG	RGTSPARMAG	0.2616	0.2913
Gamma	N	G204R	HLA-B*35:08	krTSPARMAG	RGTSPARMAG	0.3078	0.3122
Gamma	N	G204R	HLA-B*35:12	krTSPARMAG	RGTSPARMAG	0.33899999999999997	0.2979
Gamma	N	G204R	HLA-B*35:17	krTSPARMAG	RGTSPARMAG	0.2745	0.2963
Gamma	N	G204R	HLA-B*35:20	krTSPARMAG	RGTSPARMAG	0.4247	0.3854
Gamma	N	G204R	HLA-B*35:30	krTSPARMAG	RGTSPARMAG	0.2914	0.312
Gamma	N	G204R	HLA-B*35:31	krTSPARMAG	RGTSPARMAG	0.2883	0.2548
Gamma	N	G204R	HLA-B*35:43	krTSPARMAG	RGTSPARMAG	0.3402	0.3093
Gamma	N	G204R	HLA-B*37:01	krTSPARMAG	RGTSPARMAG	0.3643	0.2099
Gamma	N	G204R	HLA-B*38:01	krTSPARMAG	RGTSPARMAG	0.1704	0.1484
Gamma	N	G204R	HLA-B*38:02	krTSPARMAG	RGTSPARMAG	0.18100000000000002	0.1332
Gamma	N	G204R	HLA-B*39:01	krTSPARMAG	RGTSPARMAG	0.2722	0.2415
Gamma	N	G204R	HLA-B*39:02	krTSPARMAG	RGTSPARMAG	0.3378	0.34299999999999997
Gamma	N	G204R	HLA-B*39:05	krTSPARMAG	RGTSPARMAG	0.278	0.19699999999999998
Gamma	N	G204R	HLA-B*39:06	krTSPARMAG	RGTSPARMAG	0.2968	0.2121
Gamma	N	G204R	HLA-B*39:08	krTSPARMAG	RGTSPARMAG	0.2966	0.3164
Gamma	N	G204R	HLA-B*39:09	krTSPARMAG	RGTSPARMAG	0.2187	0.2354
Gamma	N	G204R	HLA-B*39:10	krTSPARMAG	RGTSPARMAG	0.1979	0.2012
Gamma	N	G204R	HLA-B*39:11	krTSPARMAG	RGTSPARMAG	0.2616	0.1496
Gamma	N	G204R	HLA-B*40:01	krTSPARMAG	RGTSPARMAG	0.2927	0.3225
Gamma	N	G204R	HLA-B*40:02	krTSPARMAG	RGTSPARMAG	0.2208	0.1551
Gamma	N	G204R	HLA-B*40:03	krTSPARMAG	RGTSPARMAG	0.2563	0.2208
Gamma	N	G204R	HLA-B*40:04	krTSPARMAG	RGTSPARMAG	0.2954	0.243
Gamma	N	G204R	HLA-B*40:05	krTSPARMAG	RGTSPARMAG	0.2877	0.242
Gamma	N	G204R	HLA-B*40:06	krTSPARMAG	RGTSPARMAG	0.2386	0.2079
Gamma	N	G204R	HLA-B*40:08	krTSPARMAG	RGTSPARMAG	0.2463	0.2185
Gamma	N	G204R	HLA-B*40:10	krTSPARMAG	RGTSPARMAG	0.2661	0.2744
Gamma	N	G204R	HLA-B*41:01	krTSPARMAG	RGTSPARMAG	0.2871	0.2822
Gamma	N	G204R	HLA-B*41:02	krTSPARMAG	RGTSPARMAG	0.2856	0.3004
Gamma	N	G204R	HLA-B*42:01	krTSPARMAG	RGTSPARMAG	0.3235	0.2572
Gamma	N	G204R	HLA-B*42:02	krTSPARMAG	RGTSPARMAG	0.2549	0.23800000000000002
Gamma	N	G204R	HLA-B*44:02	krTSPARMAG	RGTSPARMAG	0.3147	0.4934
Gamma	N	G204R	HLA-B*44:03	krTSPARMAG	RGTSPARMAG	0.2353	0.3386
Gamma	N	G204R	HLA-B*44:06	krTSPARMAG	RGTSPARMAG	0.3328	0.4325
Gamma	N	G204R	HLA-B*45:01	krTSPARMAG	RGTSPARMAG	0.2271	0.2141
Gamma	N	G204R	HLA-B*46:01	krTSPARMAG	RGTSPARMAG	0.0	0.0
Gamma	N	G204R	HLA-B*47:01	krTSPARMAG	RGTSPARMAG	0.3407	0.2833
Gamma	N	G204R	HLA-B*48:01	krTSPARMAG	RGTSPARMAG	0.2482	0.1658
Gamma	N	G204R	HLA-B*48:03	krTSPARMAG	RGTSPARMAG	0.2689	0.2237
Gamma	N	G204R	HLA-B*48:04	krTSPARMAG	RGTSPARMAG	0.2494	0.18
Gamma	N	G204R	HLA-B*49:01	krTSPARMAG	RGTSPARMAG	0.3107	0.2554
Gamma	N	G204R	HLA-B*50:01	krTSPARMAG	RGTSPARMAG	0.3049	0.2824
Gamma	N	G204R	HLA-B*51:01	krTSPARMAG	RGTSPARMAG	0.2931	0.1861
Gamma	N	G204R	HLA-B*51:02	krTSPARMAG	RGTSPARMAG	0.3127	0.1516
Gamma	N	G204R	HLA-B*51:06	krTSPARMAG	RGTSPARMAG	0.3325	0.2896
Gamma	N	G204R	HLA-B*51:07	krTSPARMAG	RGTSPARMAG	0.2935	0.1672
Gamma	N	G204R	HLA-B*51:08	krTSPARMAG	RGTSPARMAG	0.2573	0.2303
Gamma	N	G204R	HLA-B*51:10	krTSPARMAG	RGTSPARMAG	0.3166	0.26
Gamma	N	G204R	HLA-B*52:01	krTSPARMAG	RGTSPARMAG	0.2731	0.1609
Gamma	N	G204R	HLA-B*53:01	krTSPARMAG	RGTSPARMAG	0.3577	0.299
Gamma	N	G204R	HLA-B*54:01	krTSPARMAG	RGTSPARMAG	0.1178	0.1
Gamma	N	G204R	HLA-B*55:01	krTSPARMAG	RGTSPARMAG	0.3307	0.2072
Gamma	N	G204R	HLA-B*55:02	krTSPARMAG	RGTSPARMAG	0.2884	0.228
Gamma	N	G204R	HLA-B*56:01	krTSPARMAG	RGTSPARMAG	0.2552	0.1955
Gamma	N	G204R	HLA-B*56:02	krTSPARMAG	RGTSPARMAG	0.3223	0.2999
Gamma	N	G204R	HLA-B*56:03	krTSPARMAG	RGTSPARMAG	0.3615	0.2571
Gamma	N	G204R	HLA-B*56:04	krTSPARMAG	RGTSPARMAG	0.317	0.2711
Gamma	N	G204R	HLA-B*57:01	krTSPARMAG	RGTSPARMAG	0.2592	0.2787
Gamma	N	G204R	HLA-B*57:02	krTSPARMAG	RGTSPARMAG	0.2518	0.2362
Gamma	N	G204R	HLA-B*57:03	krTSPARMAG	RGTSPARMAG	0.2838	0.26899999999999996
Gamma	N	G204R	HLA-B*58:01	krTSPARMAG	RGTSPARMAG	0.2852	0.4337
Gamma	N	G204R	HLA-B*58:02	krTSPARMAG	RGTSPARMAG	0.3077	0.46
Gamma	N	G204R	HLA-B*67:01	krTSPARMAG	RGTSPARMAG	0.2282	0.2174
Gamma	N	G204R	HLA-B*81:01	krTSPARMAG	RGTSPARMAG	0.1764	0.1934
Gamma	N	G204R	HLA-A*01:01	rTSPARMAGN	GTSPARMAGN	0.4289	0.4731
Gamma	N	G204R	HLA-A*01:02	rTSPARMAGN	GTSPARMAGN	0.3279	0.3865
Gamma	N	G204R	HLA-A*01:03	rTSPARMAGN	GTSPARMAGN	0.5228	0.5314
Gamma	N	G204R	HLA-A*02:01	rTSPARMAGN	GTSPARMAGN	0.4795	0.5919
Gamma	N	G204R	HLA-A*02:02	rTSPARMAGN	GTSPARMAGN	0.512	0.5966
Gamma	N	G204R	HLA-A*02:03	rTSPARMAGN	GTSPARMAGN	0.5084	0.6202
Gamma	N	G204R	HLA-A*02:04	rTSPARMAGN	GTSPARMAGN	0.5454	0.6418
Gamma	N	G204R	HLA-A*02:05	rTSPARMAGN	GTSPARMAGN	0.5509	0.6118
Gamma	N	G204R	HLA-A*02:06	rTSPARMAGN	GTSPARMAGN	0.521	0.637
Gamma	N	G204R	HLA-A*02:07	rTSPARMAGN	GTSPARMAGN	0.3359	0.3978
Gamma	N	G204R	HLA-A*02:11	rTSPARMAGN	GTSPARMAGN	0.4311	0.5445
Gamma	N	G204R	HLA-A*02:13	rTSPARMAGN	GTSPARMAGN	0.489	0.5758
Gamma	N	G204R	HLA-A*02:16	rTSPARMAGN	GTSPARMAGN	0.4286	0.5105
Gamma	N	G204R	HLA-A*02:20	rTSPARMAGN	GTSPARMAGN	0.4898	0.6175
Gamma	N	G204R	HLA-A*02:22	rTSPARMAGN	GTSPARMAGN	0.501	0.6387
Gamma	N	G204R	HLA-A*03:01	rTSPARMAGN	GTSPARMAGN	0.5311	0.5264
Gamma	N	G204R	HLA-A*03:02	rTSPARMAGN	GTSPARMAGN	0.5202	0.4761
Gamma	N	G204R	HLA-A*11:01	rTSPARMAGN	GTSPARMAGN	0.3886	0.4876
Gamma	N	G204R	HLA-A*11:02	rTSPARMAGN	GTSPARMAGN	0.3886	0.4876
Gamma	N	G204R	HLA-A*11:04	rTSPARMAGN	GTSPARMAGN	0.4197	0.4808
Gamma	N	G204R	HLA-A*23:01	rTSPARMAGN	GTSPARMAGN	0.2403	0.3315
Gamma	N	G204R	HLA-A*24:02	rTSPARMAGN	GTSPARMAGN	0.2659	0.3159
Gamma	N	G204R	HLA-A*24:03	rTSPARMAGN	GTSPARMAGN	0.3353	0.3682
Gamma	N	G204R	HLA-A*24:07	rTSPARMAGN	GTSPARMAGN	0.2775	0.26899999999999996
Gamma	N	G204R	HLA-A*24:10	rTSPARMAGN	GTSPARMAGN	0.2892	0.3609
Gamma	N	G204R	HLA-A*24:14	rTSPARMAGN	GTSPARMAGN	0.3598	0.3779
Gamma	N	G204R	HLA-A*24:17	rTSPARMAGN	GTSPARMAGN	0.3476	0.3121
Gamma	N	G204R	HLA-A*24:23	rTSPARMAGN	GTSPARMAGN	0.3432	0.3663
Gamma	N	G204R	HLA-A*25:01	rTSPARMAGN	GTSPARMAGN	0.37	0.4592
Gamma	N	G204R	HLA-A*26:01	rTSPARMAGN	GTSPARMAGN	0.3525	0.4234
Gamma	N	G204R	HLA-A*26:03	rTSPARMAGN	GTSPARMAGN	0.4736	0.5918
Gamma	N	G204R	HLA-A*29:01	rTSPARMAGN	GTSPARMAGN	0.523	0.5625
Gamma	N	G204R	HLA-A*29:02	rTSPARMAGN	GTSPARMAGN	0.523	0.5625
Gamma	N	G204R	HLA-A*29:06	rTSPARMAGN	GTSPARMAGN	0.523	0.5625
Gamma	N	G204R	HLA-A*30:01	rTSPARMAGN	GTSPARMAGN	0.4384	0.4166
Gamma	N	G204R	HLA-A*30:02	rTSPARMAGN	GTSPARMAGN	0.5397	0.5069
Gamma	N	G204R	HLA-A*30:04	rTSPARMAGN	GTSPARMAGN	0.5409	0.529
Gamma	N	G204R	HLA-A*31:01	rTSPARMAGN	GTSPARMAGN	0.451	0.4661
Gamma	N	G204R	HLA-A*31:08	rTSPARMAGN	GTSPARMAGN	0.47	0.4989
Gamma	N	G204R	HLA-A*32:01	rTSPARMAGN	GTSPARMAGN	0.5663	0.602
Gamma	N	G204R	HLA-A*32:02	rTSPARMAGN	GTSPARMAGN	0.5572	0.5724
Gamma	N	G204R	HLA-A*32:03	rTSPARMAGN	GTSPARMAGN	0.672	0.6369
Gamma	N	G204R	HLA-A*33:01	rTSPARMAGN	GTSPARMAGN	0.4044	0.5088
Gamma	N	G204R	HLA-A*33:03	rTSPARMAGN	GTSPARMAGN	0.3468	0.4019
Gamma	N	G204R	HLA-A*34:01	rTSPARMAGN	GTSPARMAGN	0.387	0.5079
Gamma	N	G204R	HLA-A*34:02	rTSPARMAGN	GTSPARMAGN	0.4478	0.4995
Gamma	N	G204R	HLA-A*36:01	rTSPARMAGN	GTSPARMAGN	0.5105	0.5068
Gamma	N	G204R	HLA-A*43:01	rTSPARMAGN	GTSPARMAGN	0.423	0.5168
Gamma	N	G204R	HLA-A*66:01	rTSPARMAGN	GTSPARMAGN	0.3973	0.4934
Gamma	N	G204R	HLA-A*68:01	rTSPARMAGN	GTSPARMAGN	0.4591	0.5082
Gamma	N	G204R	HLA-A*68:02	rTSPARMAGN	GTSPARMAGN	0.4653	0.5494
Gamma	N	G204R	HLA-A*68:03	rTSPARMAGN	GTSPARMAGN	0.462	0.5394
Gamma	N	G204R	HLA-A*68:05	rTSPARMAGN	GTSPARMAGN	0.5767	0.6306
Gamma	N	G204R	HLA-A*68:30	rTSPARMAGN	GTSPARMAGN	0.5306	0.5717
Gamma	N	G204R	HLA-A*69:01	rTSPARMAGN	GTSPARMAGN	0.4725	0.5688
Gamma	N	G204R	HLA-A*74:01	rTSPARMAGN	GTSPARMAGN	0.5554	0.5846
Gamma	N	G204R	HLA-A*80:01	rTSPARMAGN	GTSPARMAGN	0.4055	0.3971
Gamma	N	G204R	HLA-B*07:02	rTSPARMAGN	GTSPARMAGN	0.3192	0.3253
Gamma	N	G204R	HLA-B*07:05	rTSPARMAGN	GTSPARMAGN	0.3301	0.3321
Gamma	N	G204R	HLA-B*08:01	rTSPARMAGN	GTSPARMAGN	0.3843	0.4099
Gamma	N	G204R	HLA-B*13:01	rTSPARMAGN	GTSPARMAGN	0.2698	0.3408
Gamma	N	G204R	HLA-B*13:02	rTSPARMAGN	GTSPARMAGN	0.2717	0.2671
Gamma	N	G204R	HLA-B*14:01	rTSPARMAGN	GTSPARMAGN	0.3513	0.4194
Gamma	N	G204R	HLA-B*14:02	rTSPARMAGN	GTSPARMAGN	0.3599	0.4066
Gamma	N	G204R	HLA-B*15:01	rTSPARMAGN	GTSPARMAGN	0.4367	0.5122
Gamma	N	G204R	HLA-B*15:02	rTSPARMAGN	GTSPARMAGN	0.4692	0.5351
Gamma	N	G204R	HLA-B*15:03	rTSPARMAGN	GTSPARMAGN	0.4552	0.4929
Gamma	N	G204R	HLA-B*15:04	rTSPARMAGN	GTSPARMAGN	0.4362	0.4814
Gamma	N	G204R	HLA-B*15:05	rTSPARMAGN	GTSPARMAGN	0.5032	0.5167
Gamma	N	G204R	HLA-B*15:08	rTSPARMAGN	GTSPARMAGN	0.363	0.4267
Gamma	N	G204R	HLA-B*15:10	rTSPARMAGN	GTSPARMAGN	0.4085	0.4481
Gamma	N	G204R	HLA-B*15:11	rTSPARMAGN	GTSPARMAGN	0.3791	0.4253
Gamma	N	G204R	HLA-B*15:12	rTSPARMAGN	GTSPARMAGN	0.4104	0.5033
Gamma	N	G204R	HLA-B*15:13	rTSPARMAGN	GTSPARMAGN	0.4799	0.5237
Gamma	N	G204R	HLA-B*15:16	rTSPARMAGN	GTSPARMAGN	0.6078	0.5818
Gamma	N	G204R	HLA-B*15:17	rTSPARMAGN	GTSPARMAGN	0.6206	0.5741
Gamma	N	G204R	HLA-B*15:18	rTSPARMAGN	GTSPARMAGN	0.3985	0.442
Gamma	N	G204R	HLA-B*15:21	rTSPARMAGN	GTSPARMAGN	0.3919	0.4811
Gamma	N	G204R	HLA-B*15:25	rTSPARMAGN	GTSPARMAGN	0.473	0.5254
Gamma	N	G204R	HLA-B*15:27	rTSPARMAGN	GTSPARMAGN	0.4148	0.4655
Gamma	N	G204R	HLA-B*18:01	rTSPARMAGN	GTSPARMAGN	0.2451	0.2689
Gamma	N	G204R	HLA-B*18:02	rTSPARMAGN	GTSPARMAGN	0.1781	0.2639
Gamma	N	G204R	HLA-B*27:02	rTSPARMAGN	GTSPARMAGN	0.3991	0.284
Gamma	N	G204R	HLA-B*27:03	rTSPARMAGN	GTSPARMAGN	0.3989	0.2593
Gamma	N	G204R	HLA-B*27:04	rTSPARMAGN	GTSPARMAGN	0.4185	0.3564
Gamma	N	G204R	HLA-B*27:05	rTSPARMAGN	GTSPARMAGN	0.402	0.2637
Gamma	N	G204R	HLA-B*27:06	rTSPARMAGN	GTSPARMAGN	0.3866	0.3599
Gamma	N	G204R	HLA-B*27:07	rTSPARMAGN	GTSPARMAGN	0.35	0.2986
Gamma	N	G204R	HLA-B*35:01	rTSPARMAGN	GTSPARMAGN	0.4019	0.4204
Gamma	N	G204R	HLA-B*35:02	rTSPARMAGN	GTSPARMAGN	0.4037	0.4326
Gamma	N	G204R	HLA-B*35:03	rTSPARMAGN	GTSPARMAGN	0.3856	0.4116
Gamma	N	G204R	HLA-B*35:04	rTSPARMAGN	GTSPARMAGN	0.4094	0.4342
Gamma	N	G204R	HLA-B*35:05	rTSPARMAGN	GTSPARMAGN	0.4303	0.4161
Gamma	N	G204R	HLA-B*35:08	rTSPARMAGN	GTSPARMAGN	0.3521	0.3848
Gamma	N	G204R	HLA-B*35:12	rTSPARMAGN	GTSPARMAGN	0.4036	0.4428
Gamma	N	G204R	HLA-B*35:17	rTSPARMAGN	GTSPARMAGN	0.444	0.4438
Gamma	N	G204R	HLA-B*35:20	rTSPARMAGN	GTSPARMAGN	0.4527	0.4445
Gamma	N	G204R	HLA-B*35:30	rTSPARMAGN	GTSPARMAGN	0.4533	0.4488
Gamma	N	G204R	HLA-B*35:31	rTSPARMAGN	GTSPARMAGN	0.3424	0.3624
Gamma	N	G204R	HLA-B*35:43	rTSPARMAGN	GTSPARMAGN	0.3508	0.3919
Gamma	N	G204R	HLA-B*37:01	rTSPARMAGN	GTSPARMAGN	0.2816	0.3101
Gamma	N	G204R	HLA-B*38:01	rTSPARMAGN	GTSPARMAGN	0.3346	0.3482
Gamma	N	G204R	HLA-B*38:02	rTSPARMAGN	GTSPARMAGN	0.3396	0.37
Gamma	N	G204R	HLA-B*39:01	rTSPARMAGN	GTSPARMAGN	0.3834	0.4423
Gamma	N	G204R	HLA-B*39:02	rTSPARMAGN	GTSPARMAGN	0.3273	0.3709
Gamma	N	G204R	HLA-B*39:05	rTSPARMAGN	GTSPARMAGN	0.3143	0.3939
Gamma	N	G204R	HLA-B*39:06	rTSPARMAGN	GTSPARMAGN	0.3989	0.4214
Gamma	N	G204R	HLA-B*39:08	rTSPARMAGN	GTSPARMAGN	0.3114	0.4043
Gamma	N	G204R	HLA-B*39:09	rTSPARMAGN	GTSPARMAGN	0.3755	0.3964
Gamma	N	G204R	HLA-B*39:10	rTSPARMAGN	GTSPARMAGN	0.3506	0.3577
Gamma	N	G204R	HLA-B*39:11	rTSPARMAGN	GTSPARMAGN	0.3033	0.3956
Gamma	N	G204R	HLA-B*40:01	rTSPARMAGN	GTSPARMAGN	0.4329	0.4297
Gamma	N	G204R	HLA-B*40:02	rTSPARMAGN	GTSPARMAGN	0.294	0.3765
Gamma	N	G204R	HLA-B*40:03	rTSPARMAGN	GTSPARMAGN	0.3896	0.4156
Gamma	N	G204R	HLA-B*40:04	rTSPARMAGN	GTSPARMAGN	0.2952	0.3798
Gamma	N	G204R	HLA-B*40:05	rTSPARMAGN	GTSPARMAGN	0.3878	0.4121
Gamma	N	G204R	HLA-B*40:06	rTSPARMAGN	GTSPARMAGN	0.2474	0.3258
Gamma	N	G204R	HLA-B*40:08	rTSPARMAGN	GTSPARMAGN	0.3192	0.3769
Gamma	N	G204R	HLA-B*40:10	rTSPARMAGN	GTSPARMAGN	0.4541	0.5084
Gamma	N	G204R	HLA-B*41:01	rTSPARMAGN	GTSPARMAGN	0.3365	0.4315
Gamma	N	G204R	HLA-B*41:02	rTSPARMAGN	GTSPARMAGN	0.4048	0.4588
Gamma	N	G204R	HLA-B*42:01	rTSPARMAGN	GTSPARMAGN	0.2798	0.2977
Gamma	N	G204R	HLA-B*42:02	rTSPARMAGN	GTSPARMAGN	0.2767	0.318
Gamma	N	G204R	HLA-B*44:02	rTSPARMAGN	GTSPARMAGN	0.4379	0.4735
Gamma	N	G204R	HLA-B*44:03	rTSPARMAGN	GTSPARMAGN	0.4891	0.4405
Gamma	N	G204R	HLA-B*44:06	rTSPARMAGN	GTSPARMAGN	0.4489	0.3954
Gamma	N	G204R	HLA-B*45:01	rTSPARMAGN	GTSPARMAGN	0.3344	0.3363
Gamma	N	G204R	HLA-B*46:01	rTSPARMAGN	GTSPARMAGN	0.153	0.2775
Gamma	N	G204R	HLA-B*47:01	rTSPARMAGN	GTSPARMAGN	0.5073	0.4638
Gamma	N	G204R	HLA-B*48:01	rTSPARMAGN	GTSPARMAGN	0.3422	0.3854
Gamma	N	G204R	HLA-B*48:03	rTSPARMAGN	GTSPARMAGN	0.3077	0.3917
Gamma	N	G204R	HLA-B*48:04	rTSPARMAGN	GTSPARMAGN	0.3343	0.3795
Gamma	N	G204R	HLA-B*49:01	rTSPARMAGN	GTSPARMAGN	0.4351	0.4106
Gamma	N	G204R	HLA-B*50:01	rTSPARMAGN	GTSPARMAGN	0.3926	0.3908
Gamma	N	G204R	HLA-B*51:01	rTSPARMAGN	GTSPARMAGN	0.3719	0.284
Gamma	N	G204R	HLA-B*51:02	rTSPARMAGN	GTSPARMAGN	0.3866	0.2855
Gamma	N	G204R	HLA-B*51:06	rTSPARMAGN	GTSPARMAGN	0.42200000000000004	0.3864
Gamma	N	G204R	HLA-B*51:07	rTSPARMAGN	GTSPARMAGN	0.4028	0.32
Gamma	N	G204R	HLA-B*51:08	rTSPARMAGN	GTSPARMAGN	0.2923	0.2691
Gamma	N	G204R	HLA-B*51:10	rTSPARMAGN	GTSPARMAGN	0.3868	0.3211
Gamma	N	G204R	HLA-B*52:01	rTSPARMAGN	GTSPARMAGN	0.4681	0.3575
Gamma	N	G204R	HLA-B*53:01	rTSPARMAGN	GTSPARMAGN	0.4909	0.4415
Gamma	N	G204R	HLA-B*54:01	rTSPARMAGN	GTSPARMAGN	0.2238	0.2267
Gamma	N	G204R	HLA-B*55:01	rTSPARMAGN	GTSPARMAGN	0.3133	0.3096
Gamma	N	G204R	HLA-B*55:02	rTSPARMAGN	GTSPARMAGN	0.3047	0.3425
Gamma	N	G204R	HLA-B*56:01	rTSPARMAGN	GTSPARMAGN	0.2744	0.3093
Gamma	N	G204R	HLA-B*56:02	rTSPARMAGN	GTSPARMAGN	0.2801	0.308
Gamma	N	G204R	HLA-B*56:03	rTSPARMAGN	GTSPARMAGN	0.3459	0.3965
Gamma	N	G204R	HLA-B*56:04	rTSPARMAGN	GTSPARMAGN	0.281	0.319
Gamma	N	G204R	HLA-B*57:01	rTSPARMAGN	GTSPARMAGN	0.5679	0.5603
Gamma	N	G204R	HLA-B*57:02	rTSPARMAGN	GTSPARMAGN	0.516	0.48100000000000004
Gamma	N	G204R	HLA-B*57:03	rTSPARMAGN	GTSPARMAGN	0.555	0.5152
Gamma	N	G204R	HLA-B*58:01	rTSPARMAGN	GTSPARMAGN	0.5484	0.5514
Gamma	N	G204R	HLA-B*58:02	rTSPARMAGN	GTSPARMAGN	0.4697	0.494
Gamma	N	G204R	HLA-B*67:01	rTSPARMAGN	GTSPARMAGN	0.2338	0.2342
Gamma	N	G204R	HLA-B*81:01	rTSPARMAGN	GTSPARMAGN	0.3007	0.2494
Delta	S	T19R	HLA-A*01:01	VSSQCVNLr	VSSQCVNLT	0.4386	0.4501
Delta	S	T19R	HLA-A*01:02	VSSQCVNLr	VSSQCVNLT	0.3621	0.3727
Delta	S	T19R	HLA-A*01:03	VSSQCVNLr	VSSQCVNLT	0.4753	0.4655
Delta	S	T19R	HLA-A*02:01	VSSQCVNLr	VSSQCVNLT	0.3551	0.4398
Delta	S	T19R	HLA-A*02:02	VSSQCVNLr	VSSQCVNLT	0.3463	0.4101
Delta	S	T19R	HLA-A*02:03	VSSQCVNLr	VSSQCVNLT	0.3866	0.4977
Delta	S	T19R	HLA-A*02:04	VSSQCVNLr	VSSQCVNLT	0.5442	0.5249
Delta	S	T19R	HLA-A*02:05	VSSQCVNLr	VSSQCVNLT	0.3544	0.4208
Delta	S	T19R	HLA-A*02:06	VSSQCVNLr	VSSQCVNLT	0.4228	0.4852
Delta	S	T19R	HLA-A*02:07	VSSQCVNLr	VSSQCVNLT	0.3606	0.4035
Delta	S	T19R	HLA-A*02:11	VSSQCVNLr	VSSQCVNLT	0.4479	0.4032
Delta	S	T19R	HLA-A*02:13	VSSQCVNLr	VSSQCVNLT	0.359	0.4723
Delta	S	T19R	HLA-A*02:16	VSSQCVNLr	VSSQCVNLT	0.3384	0.36200000000000004
Delta	S	T19R	HLA-A*02:20	VSSQCVNLr	VSSQCVNLT	0.4034	0.4213
Delta	S	T19R	HLA-A*02:22	VSSQCVNLr	VSSQCVNLT	0.4093	0.4963
Delta	S	T19R	HLA-A*03:01	VSSQCVNLr	VSSQCVNLT	0.431	0.2974
Delta	S	T19R	HLA-A*03:02	VSSQCVNLr	VSSQCVNLT	0.5214	0.31
Delta	S	T19R	HLA-A*11:01	VSSQCVNLr	VSSQCVNLT	0.6101	0.5347
Delta	S	T19R	HLA-A*11:02	VSSQCVNLr	VSSQCVNLT	0.6101	0.5347
Delta	S	T19R	HLA-A*11:04	VSSQCVNLr	VSSQCVNLT	0.6083	0.5315
Delta	S	T19R	HLA-A*23:01	VSSQCVNLr	VSSQCVNLT	0.2373	0.3526
Delta	S	T19R	HLA-A*24:02	VSSQCVNLr	VSSQCVNLT	0.2571	0.3229
Delta	S	T19R	HLA-A*24:03	VSSQCVNLr	VSSQCVNLT	0.4144	0.5751
Delta	S	T19R	HLA-A*24:07	VSSQCVNLr	VSSQCVNLT	0.4399	0.3066
Delta	S	T19R	HLA-A*24:10	VSSQCVNLr	VSSQCVNLT	0.4139	0.4126
Delta	S	T19R	HLA-A*24:14	VSSQCVNLr	VSSQCVNLT	0.3958	0.4072
Delta	S	T19R	HLA-A*24:17	VSSQCVNLr	VSSQCVNLT	0.3138	0.2077
Delta	S	T19R	HLA-A*24:23	VSSQCVNLr	VSSQCVNLT	0.4111	0.5739
Delta	S	T19R	HLA-A*25:01	VSSQCVNLr	VSSQCVNLT	0.2703	0.262
Delta	S	T19R	HLA-A*26:01	VSSQCVNLr	VSSQCVNLT	0.262	0.2591
Delta	S	T19R	HLA-A*26:03	VSSQCVNLr	VSSQCVNLT	0.4842	0.3141
Delta	S	T19R	HLA-A*29:01	VSSQCVNLr	VSSQCVNLT	0.5344	0.4867
Delta	S	T19R	HLA-A*29:02	VSSQCVNLr	VSSQCVNLT	0.5344	0.4867
Delta	S	T19R	HLA-A*29:06	VSSQCVNLr	VSSQCVNLT	0.5344	0.4867
Delta	S	T19R	HLA-A*30:01	VSSQCVNLr	VSSQCVNLT	0.3961	0.39
Delta	S	T19R	HLA-A*30:02	VSSQCVNLr	VSSQCVNLT	0.3705	0.3898
Delta	S	T19R	HLA-A*30:04	VSSQCVNLr	VSSQCVNLT	0.3743	0.3951
Delta	S	T19R	HLA-A*31:01	VSSQCVNLr	VSSQCVNLT	0.4934	0.377
Delta	S	T19R	HLA-A*31:08	VSSQCVNLr	VSSQCVNLT	0.5126	0.4574
Delta	S	T19R	HLA-A*32:01	VSSQCVNLr	VSSQCVNLT	0.317	0.2382
Delta	S	T19R	HLA-A*32:02	VSSQCVNLr	VSSQCVNLT	0.3485	0.2589
Delta	S	T19R	HLA-A*32:03	VSSQCVNLr	VSSQCVNLT	0.4783	0.4158
Delta	S	T19R	HLA-A*33:01	VSSQCVNLr	VSSQCVNLT	0.7031	0.3453
Delta	S	T19R	HLA-A*33:03	VSSQCVNLr	VSSQCVNLT	0.6248	0.4285
Delta	S	T19R	HLA-A*34:01	VSSQCVNLr	VSSQCVNLT	0.6612	0.5531
Delta	S	T19R	HLA-A*34:02	VSSQCVNLr	VSSQCVNLT	0.5606	0.4146
Delta	S	T19R	HLA-A*36:01	VSSQCVNLr	VSSQCVNLT	0.4529	0.4564
Delta	S	T19R	HLA-A*43:01	VSSQCVNLr	VSSQCVNLT	0.3397	0.3241
Delta	S	T19R	HLA-A*66:01	VSSQCVNLr	VSSQCVNLT	0.5778	0.3822
Delta	S	T19R	HLA-A*68:01	VSSQCVNLr	VSSQCVNLT	0.6883	0.4996
Delta	S	T19R	HLA-A*68:02	VSSQCVNLr	VSSQCVNLT	0.4362	0.5714
Delta	S	T19R	HLA-A*68:03	VSSQCVNLr	VSSQCVNLT	0.7162	0.4095
Delta	S	T19R	HLA-A*68:05	VSSQCVNLr	VSSQCVNLT	0.7016	0.5058
Delta	S	T19R	HLA-A*68:30	VSSQCVNLr	VSSQCVNLT	0.7	0.5062
Delta	S	T19R	HLA-A*69:01	VSSQCVNLr	VSSQCVNLT	0.4071	0.4422
Delta	S	T19R	HLA-A*74:01	VSSQCVNLr	VSSQCVNLT	0.6237	0.451
Delta	S	T19R	HLA-A*80:01	VSSQCVNLr	VSSQCVNLT	0.3089	0.3068
Delta	S	T19R	HLA-B*07:02	VSSQCVNLr	VSSQCVNLT	0.2349	0.3016
Delta	S	T19R	HLA-B*07:05	VSSQCVNLr	VSSQCVNLT	0.1761	0.2865
Delta	S	T19R	HLA-B*08:01	VSSQCVNLr	VSSQCVNLT	0.0707	0.0807
Delta	S	T19R	HLA-B*13:01	VSSQCVNLr	VSSQCVNLT	0.3137	0.3057
Delta	S	T19R	HLA-B*13:02	VSSQCVNLr	VSSQCVNLT	0.3113	0.3113
Delta	S	T19R	HLA-B*14:01	VSSQCVNLr	VSSQCVNLT	0.3076	0.3094
Delta	S	T19R	HLA-B*14:02	VSSQCVNLr	VSSQCVNLT	0.3063	0.3081
Delta	S	T19R	HLA-B*15:01	VSSQCVNLr	VSSQCVNLT	0.3857	0.4364
Delta	S	T19R	HLA-B*15:02	VSSQCVNLr	VSSQCVNLT	0.4671	0.489
Delta	S	T19R	HLA-B*15:03	VSSQCVNLr	VSSQCVNLT	0.4664	0.509
Delta	S	T19R	HLA-B*15:04	VSSQCVNLr	VSSQCVNLT	0.3439	0.3582
Delta	S	T19R	HLA-B*15:05	VSSQCVNLr	VSSQCVNLT	0.5077	0.5599
Delta	S	T19R	HLA-B*15:08	VSSQCVNLr	VSSQCVNLT	0.3391	0.4354
Delta	S	T19R	HLA-B*15:10	VSSQCVNLr	VSSQCVNLT	0.4417	0.4335
Delta	S	T19R	HLA-B*15:11	VSSQCVNLr	VSSQCVNLT	0.3222	0.4446
Delta	S	T19R	HLA-B*15:12	VSSQCVNLr	VSSQCVNLT	0.3483	0.3861
Delta	S	T19R	HLA-B*15:13	VSSQCVNLr	VSSQCVNLT	0.4584	0.4887
Delta	S	T19R	HLA-B*15:16	VSSQCVNLr	VSSQCVNLT	0.5284	0.5084
Delta	S	T19R	HLA-B*15:17	VSSQCVNLr	VSSQCVNLT	0.5764	0.5366
Delta	S	T19R	HLA-B*15:18	VSSQCVNLr	VSSQCVNLT	0.4106	0.4247
Delta	S	T19R	HLA-B*15:21	VSSQCVNLr	VSSQCVNLT	0.4096	0.4088
Delta	S	T19R	HLA-B*15:25	VSSQCVNLr	VSSQCVNLT	0.4599	0.4959
Delta	S	T19R	HLA-B*15:27	VSSQCVNLr	VSSQCVNLT	0.3274	0.4438
Delta	S	T19R	HLA-B*18:01	VSSQCVNLr	VSSQCVNLT	0.2569	0.3293
Delta	S	T19R	HLA-B*18:02	VSSQCVNLr	VSSQCVNLT	0.2167	0.2185
Delta	S	T19R	HLA-B*27:02	VSSQCVNLr	VSSQCVNLT	0.41100000000000003	0.4057
Delta	S	T19R	HLA-B*27:03	VSSQCVNLr	VSSQCVNLT	0.4309	0.4277
Delta	S	T19R	HLA-B*27:04	VSSQCVNLr	VSSQCVNLT	0.3692	0.3683
Delta	S	T19R	HLA-B*27:05	VSSQCVNLr	VSSQCVNLT	0.4326	0.4277
Delta	S	T19R	HLA-B*27:06	VSSQCVNLr	VSSQCVNLT	0.3487	0.3487
Delta	S	T19R	HLA-B*27:07	VSSQCVNLr	VSSQCVNLT	0.4002	0.3952
Delta	S	T19R	HLA-B*35:01	VSSQCVNLr	VSSQCVNLT	0.2954	0.3562
Delta	S	T19R	HLA-B*35:02	VSSQCVNLr	VSSQCVNLT	0.3393	0.35600000000000004
Delta	S	T19R	HLA-B*35:03	VSSQCVNLr	VSSQCVNLT	0.3272	0.3304
Delta	S	T19R	HLA-B*35:04	VSSQCVNLr	VSSQCVNLT	0.3417	0.3584
Delta	S	T19R	HLA-B*35:05	VSSQCVNLr	VSSQCVNLT	0.3291	0.305
Delta	S	T19R	HLA-B*35:08	VSSQCVNLr	VSSQCVNLT	0.2456	0.342
Delta	S	T19R	HLA-B*35:12	VSSQCVNLr	VSSQCVNLT	0.3342	0.3551
Delta	S	T19R	HLA-B*35:17	VSSQCVNLr	VSSQCVNLT	0.3455	0.312
Delta	S	T19R	HLA-B*35:20	VSSQCVNLr	VSSQCVNLT	0.3378	0.376
Delta	S	T19R	HLA-B*35:30	VSSQCVNLr	VSSQCVNLT	0.3415	0.3131
Delta	S	T19R	HLA-B*35:31	VSSQCVNLr	VSSQCVNLT	0.252	0.3261
Delta	S	T19R	HLA-B*35:43	VSSQCVNLr	VSSQCVNLT	0.3357	0.3435
Delta	S	T19R	HLA-B*37:01	VSSQCVNLr	VSSQCVNLT	0.3958	0.3744
Delta	S	T19R	HLA-B*38:01	VSSQCVNLr	VSSQCVNLT	0.314	0.3145
Delta	S	T19R	HLA-B*38:02	VSSQCVNLr	VSSQCVNLT	0.3754	0.3754
Delta	S	T19R	HLA-B*39:01	VSSQCVNLr	VSSQCVNLT	0.2536	0.2833
Delta	S	T19R	HLA-B*39:02	VSSQCVNLr	VSSQCVNLT	0.4102	0.4469
Delta	S	T19R	HLA-B*39:05	VSSQCVNLr	VSSQCVNLT	0.3043	0.3309
Delta	S	T19R	HLA-B*39:06	VSSQCVNLr	VSSQCVNLT	0.1503	0.22899999999999998
Delta	S	T19R	HLA-B*39:08	VSSQCVNLr	VSSQCVNLT	0.3857	0.41
Delta	S	T19R	HLA-B*39:09	VSSQCVNLr	VSSQCVNLT	0.2615	0.2694
Delta	S	T19R	HLA-B*39:10	VSSQCVNLr	VSSQCVNLT	0.226	0.2437
Delta	S	T19R	HLA-B*39:11	VSSQCVNLr	VSSQCVNLT	0.2378	0.2378
Delta	S	T19R	HLA-B*40:01	VSSQCVNLr	VSSQCVNLT	0.1751	0.1199
Delta	S	T19R	HLA-B*40:02	VSSQCVNLr	VSSQCVNLT	0.1746	0.3559
Delta	S	T19R	HLA-B*40:03	VSSQCVNLr	VSSQCVNLT	0.1966	0.1938
Delta	S	T19R	HLA-B*40:04	VSSQCVNLr	VSSQCVNLT	0.1801	0.1909
Delta	S	T19R	HLA-B*40:05	VSSQCVNLr	VSSQCVNLT	0.4485	0.5434
Delta	S	T19R	HLA-B*40:06	VSSQCVNLr	VSSQCVNLT	0.1067	0.1236
Delta	S	T19R	HLA-B*40:08	VSSQCVNLr	VSSQCVNLT	0.1959	0.3127
Delta	S	T19R	HLA-B*40:10	VSSQCVNLr	VSSQCVNLT	0.1978	0.1816
Delta	S	T19R	HLA-B*41:01	VSSQCVNLr	VSSQCVNLT	0.2273	0.2302
Delta	S	T19R	HLA-B*41:02	VSSQCVNLr	VSSQCVNLT	0.1304	0.3233
Delta	S	T19R	HLA-B*42:01	VSSQCVNLr	VSSQCVNLT	0.0906	0.1173
Delta	S	T19R	HLA-B*42:02	VSSQCVNLr	VSSQCVNLT	0.1031	0.1592
Delta	S	T19R	HLA-B*44:02	VSSQCVNLr	VSSQCVNLT	0.3837	0.3673
Delta	S	T19R	HLA-B*44:03	VSSQCVNLr	VSSQCVNLT	0.446	0.4203
Delta	S	T19R	HLA-B*44:06	VSSQCVNLr	VSSQCVNLT	0.3835	0.3255
Delta	S	T19R	HLA-B*45:01	VSSQCVNLr	VSSQCVNLT	0.0864	0.2329
Delta	S	T19R	HLA-B*46:01	VSSQCVNLr	VSSQCVNLT	0.2344	0.2924
Delta	S	T19R	HLA-B*47:01	VSSQCVNLr	VSSQCVNLT	0.4287	0.3707
Delta	S	T19R	HLA-B*48:01	VSSQCVNLr	VSSQCVNLT	0.2346	0.2346
Delta	S	T19R	HLA-B*48:03	VSSQCVNLr	VSSQCVNLT	0.2795	0.2758
Delta	S	T19R	HLA-B*48:04	VSSQCVNLr	VSSQCVNLT	0.2738	0.2738
Delta	S	T19R	HLA-B*49:01	VSSQCVNLr	VSSQCVNLT	0.3245	0.2836
Delta	S	T19R	HLA-B*50:01	VSSQCVNLr	VSSQCVNLT	0.2813	0.3681
Delta	S	T19R	HLA-B*51:01	VSSQCVNLr	VSSQCVNLT	0.2689	0.2379
Delta	S	T19R	HLA-B*51:02	VSSQCVNLr	VSSQCVNLT	0.2064	0.2408
Delta	S	T19R	HLA-B*51:06	VSSQCVNLr	VSSQCVNLT	0.3952	0.4026
Delta	S	T19R	HLA-B*51:07	VSSQCVNLr	VSSQCVNLT	0.2891	0.3208
Delta	S	T19R	HLA-B*51:08	VSSQCVNLr	VSSQCVNLT	0.2282	0.2799
Delta	S	T19R	HLA-B*51:10	VSSQCVNLr	VSSQCVNLT	0.2164	0.2282
Delta	S	T19R	HLA-B*52:01	VSSQCVNLr	VSSQCVNLT	0.2116	0.2513
Delta	S	T19R	HLA-B*53:01	VSSQCVNLr	VSSQCVNLT	0.3678	0.3737
Delta	S	T19R	HLA-B*54:01	VSSQCVNLr	VSSQCVNLT	0.0755	0.22399999999999998
Delta	S	T19R	HLA-B*55:01	VSSQCVNLr	VSSQCVNLT	0.1517	0.29100000000000004
Delta	S	T19R	HLA-B*55:02	VSSQCVNLr	VSSQCVNLT	0.1363	0.2864
Delta	S	T19R	HLA-B*56:01	VSSQCVNLr	VSSQCVNLT	0.138	0.3903
Delta	S	T19R	HLA-B*56:02	VSSQCVNLr	VSSQCVNLT	0.2283	0.3836
Delta	S	T19R	HLA-B*56:03	VSSQCVNLr	VSSQCVNLT	0.3401	0.3279
Delta	S	T19R	HLA-B*56:04	VSSQCVNLr	VSSQCVNLT	0.23199999999999998	0.3823
Delta	S	T19R	HLA-B*57:01	VSSQCVNLr	VSSQCVNLT	0.5604	0.5615
Delta	S	T19R	HLA-B*57:02	VSSQCVNLr	VSSQCVNLT	0.5547	0.5608
Delta	S	T19R	HLA-B*57:03	VSSQCVNLr	VSSQCVNLT	0.5544	0.5631
Delta	S	T19R	HLA-B*58:01	VSSQCVNLr	VSSQCVNLT	0.6361	0.6427
Delta	S	T19R	HLA-B*58:02	VSSQCVNLr	VSSQCVNLT	0.5982	0.5965
Delta	S	T19R	HLA-B*67:01	VSSQCVNLr	VSSQCVNLT	0.1366	0.2056
Delta	S	T19R	HLA-B*81:01	VSSQCVNLr	VSSQCVNLT	0.1813	0.1813
Delta	S	T19R	HLA-A*01:01	SSQCVNLrT	SSQCVNLTT	0.4387	0.4043
Delta	S	T19R	HLA-A*01:02	SSQCVNLrT	SSQCVNLTT	0.3815	0.3501
Delta	S	T19R	HLA-A*01:03	SSQCVNLrT	SSQCVNLTT	0.4752	0.4431
Delta	S	T19R	HLA-A*02:01	SSQCVNLrT	SSQCVNLTT	0.3505	0.4391
Delta	S	T19R	HLA-A*02:02	SSQCVNLrT	SSQCVNLTT	0.3056	0.3406
Delta	S	T19R	HLA-A*02:03	SSQCVNLrT	SSQCVNLTT	0.4116	0.441
Delta	S	T19R	HLA-A*02:04	SSQCVNLrT	SSQCVNLTT	0.4927	0.5176
Delta	S	T19R	HLA-A*02:05	SSQCVNLrT	SSQCVNLTT	0.3354	0.4266
Delta	S	T19R	HLA-A*02:06	SSQCVNLrT	SSQCVNLTT	0.4807	0.5087
Delta	S	T19R	HLA-A*02:07	SSQCVNLrT	SSQCVNLTT	0.344	0.4173
Delta	S	T19R	HLA-A*02:11	SSQCVNLrT	SSQCVNLTT	0.2768	0.3726
Delta	S	T19R	HLA-A*02:13	SSQCVNLrT	SSQCVNLTT	0.4656	0.4993
Delta	S	T19R	HLA-A*02:16	SSQCVNLrT	SSQCVNLTT	0.2661	0.3793
Delta	S	T19R	HLA-A*02:20	SSQCVNLrT	SSQCVNLTT	0.4039	0.4316
Delta	S	T19R	HLA-A*02:22	SSQCVNLrT	SSQCVNLTT	0.3784	0.4245
Delta	S	T19R	HLA-A*03:01	SSQCVNLrT	SSQCVNLTT	0.3256	0.3501
Delta	S	T19R	HLA-A*03:02	SSQCVNLrT	SSQCVNLTT	0.3155	0.3187
Delta	S	T19R	HLA-A*11:01	SSQCVNLrT	SSQCVNLTT	0.5557	0.5539
Delta	S	T19R	HLA-A*11:02	SSQCVNLrT	SSQCVNLTT	0.5557	0.5539
Delta	S	T19R	HLA-A*11:04	SSQCVNLrT	SSQCVNLTT	0.5598	0.5594
Delta	S	T19R	HLA-A*23:01	SSQCVNLrT	SSQCVNLTT	0.2458	0.3635
Delta	S	T19R	HLA-A*24:02	SSQCVNLrT	SSQCVNLTT	0.26	0.3214
Delta	S	T19R	HLA-A*24:03	SSQCVNLrT	SSQCVNLTT	0.4181	0.4727
Delta	S	T19R	HLA-A*24:07	SSQCVNLrT	SSQCVNLTT	0.2141	0.2757
Delta	S	T19R	HLA-A*24:10	SSQCVNLrT	SSQCVNLTT	0.2665	0.4546
Delta	S	T19R	HLA-A*24:14	SSQCVNLrT	SSQCVNLTT	0.1938	0.2235
Delta	S	T19R	HLA-A*24:17	SSQCVNLrT	SSQCVNLTT	0.1645	0.2077
Delta	S	T19R	HLA-A*24:23	SSQCVNLrT	SSQCVNLTT	0.406	0.4708
Delta	S	T19R	HLA-A*25:01	SSQCVNLrT	SSQCVNLTT	0.2624	0.2635
Delta	S	T19R	HLA-A*26:01	SSQCVNLrT	SSQCVNLTT	0.249	0.2587
Delta	S	T19R	HLA-A*26:03	SSQCVNLrT	SSQCVNLTT	0.3089	0.3141
Delta	S	T19R	HLA-A*29:01	SSQCVNLrT	SSQCVNLTT	0.38	0.4072
Delta	S	T19R	HLA-A*29:02	SSQCVNLrT	SSQCVNLTT	0.38	0.4072
Delta	S	T19R	HLA-A*29:06	SSQCVNLrT	SSQCVNLTT	0.38	0.4072
Delta	S	T19R	HLA-A*30:01	SSQCVNLrT	SSQCVNLTT	0.4017	0.4109
Delta	S	T19R	HLA-A*30:02	SSQCVNLrT	SSQCVNLTT	0.3779	0.382
Delta	S	T19R	HLA-A*30:04	SSQCVNLrT	SSQCVNLTT	0.376	0.376
Delta	S	T19R	HLA-A*31:01	SSQCVNLrT	SSQCVNLTT	0.3693	0.3791
Delta	S	T19R	HLA-A*31:08	SSQCVNLrT	SSQCVNLTT	0.4491	0.4886
Delta	S	T19R	HLA-A*32:01	SSQCVNLrT	SSQCVNLTT	0.337	0.4004
Delta	S	T19R	HLA-A*32:02	SSQCVNLrT	SSQCVNLTT	0.3705	0.4189
Delta	S	T19R	HLA-A*32:03	SSQCVNLrT	SSQCVNLTT	0.4136	0.4455
Delta	S	T19R	HLA-A*33:01	SSQCVNLrT	SSQCVNLTT	0.4272	0.4292
Delta	S	T19R	HLA-A*33:03	SSQCVNLrT	SSQCVNLTT	0.5432	0.4569
Delta	S	T19R	HLA-A*34:01	SSQCVNLrT	SSQCVNLTT	0.5215	0.5495
Delta	S	T19R	HLA-A*34:02	SSQCVNLrT	SSQCVNLTT	0.4046	0.4402
Delta	S	T19R	HLA-A*36:01	SSQCVNLrT	SSQCVNLTT	0.4554	0.4188
Delta	S	T19R	HLA-A*43:01	SSQCVNLrT	SSQCVNLTT	0.23399999999999999	0.2227
Delta	S	T19R	HLA-A*66:01	SSQCVNLrT	SSQCVNLTT	0.3737	0.4472
Delta	S	T19R	HLA-A*68:01	SSQCVNLrT	SSQCVNLTT	0.4813	0.5339
Delta	S	T19R	HLA-A*68:02	SSQCVNLrT	SSQCVNLTT	0.5492	0.5604
Delta	S	T19R	HLA-A*68:03	SSQCVNLrT	SSQCVNLTT	0.3798	0.4288
Delta	S	T19R	HLA-A*68:05	SSQCVNLrT	SSQCVNLTT	0.4153	0.5051
Delta	S	T19R	HLA-A*68:30	SSQCVNLrT	SSQCVNLTT	0.4652	0.4921
Delta	S	T19R	HLA-A*69:01	SSQCVNLrT	SSQCVNLTT	0.4675	0.5249
Delta	S	T19R	HLA-A*74:01	SSQCVNLrT	SSQCVNLTT	0.4593	0.4792
Delta	S	T19R	HLA-A*80:01	SSQCVNLrT	SSQCVNLTT	0.3089	0.2975
Delta	S	T19R	HLA-B*07:02	SSQCVNLrT	SSQCVNLTT	0.3688	0.3699
Delta	S	T19R	HLA-B*07:05	SSQCVNLrT	SSQCVNLTT	0.3141	0.3316
Delta	S	T19R	HLA-B*08:01	SSQCVNLrT	SSQCVNLTT	0.2658	0.3206
Delta	S	T19R	HLA-B*13:01	SSQCVNLrT	SSQCVNLTT	0.3881	0.3958
Delta	S	T19R	HLA-B*13:02	SSQCVNLrT	SSQCVNLTT	0.3051	0.3733
Delta	S	T19R	HLA-B*14:01	SSQCVNLrT	SSQCVNLTT	0.3035	0.3258
Delta	S	T19R	HLA-B*14:02	SSQCVNLrT	SSQCVNLTT	0.3026	0.3239
Delta	S	T19R	HLA-B*15:01	SSQCVNLrT	SSQCVNLTT	0.3639	0.4675
Delta	S	T19R	HLA-B*15:02	SSQCVNLrT	SSQCVNLTT	0.4395	0.5328
Delta	S	T19R	HLA-B*15:03	SSQCVNLrT	SSQCVNLTT	0.4181	0.5403
Delta	S	T19R	HLA-B*15:04	SSQCVNLrT	SSQCVNLTT	0.3199	0.401
Delta	S	T19R	HLA-B*15:05	SSQCVNLrT	SSQCVNLTT	0.4755	0.5535
Delta	S	T19R	HLA-B*15:08	SSQCVNLrT	SSQCVNLTT	0.3374	0.435
Delta	S	T19R	HLA-B*15:10	SSQCVNLrT	SSQCVNLTT	0.4438	0.4664
Delta	S	T19R	HLA-B*15:11	SSQCVNLrT	SSQCVNLTT	0.29	0.4441
Delta	S	T19R	HLA-B*15:12	SSQCVNLrT	SSQCVNLTT	0.3611	0.4592
Delta	S	T19R	HLA-B*15:13	SSQCVNLrT	SSQCVNLTT	0.4559	0.4892
Delta	S	T19R	HLA-B*15:16	SSQCVNLrT	SSQCVNLTT	0.4411	0.4582
Delta	S	T19R	HLA-B*15:17	SSQCVNLrT	SSQCVNLTT	0.5095	0.534
Delta	S	T19R	HLA-B*15:18	SSQCVNLrT	SSQCVNLTT	0.4214	0.4604
Delta	S	T19R	HLA-B*15:21	SSQCVNLrT	SSQCVNLTT	0.4663	0.504
Delta	S	T19R	HLA-B*15:25	SSQCVNLrT	SSQCVNLTT	0.4095	0.5151
Delta	S	T19R	HLA-B*15:27	SSQCVNLrT	SSQCVNLTT	0.3507	0.4653
Delta	S	T19R	HLA-B*18:01	SSQCVNLrT	SSQCVNLTT	0.2491	0.2722
Delta	S	T19R	HLA-B*18:02	SSQCVNLrT	SSQCVNLTT	0.2751	0.3389
Delta	S	T19R	HLA-B*27:02	SSQCVNLrT	SSQCVNLTT	0.4221	0.4287
Delta	S	T19R	HLA-B*27:03	SSQCVNLrT	SSQCVNLTT	0.429	0.4309
Delta	S	T19R	HLA-B*27:04	SSQCVNLrT	SSQCVNLTT	0.3778	0.391
Delta	S	T19R	HLA-B*27:05	SSQCVNLrT	SSQCVNLTT	0.431	0.433
Delta	S	T19R	HLA-B*27:06	SSQCVNLrT	SSQCVNLTT	0.3453	0.3715
Delta	S	T19R	HLA-B*27:07	SSQCVNLrT	SSQCVNLTT	0.4002	0.3983
Delta	S	T19R	HLA-B*35:01	SSQCVNLrT	SSQCVNLTT	0.335	0.39
Delta	S	T19R	HLA-B*35:02	SSQCVNLrT	SSQCVNLTT	0.3799	0.4254
Delta	S	T19R	HLA-B*35:03	SSQCVNLrT	SSQCVNLTT	0.3401	0.3921
Delta	S	T19R	HLA-B*35:04	SSQCVNLrT	SSQCVNLTT	0.3824	0.4298
Delta	S	T19R	HLA-B*35:05	SSQCVNLrT	SSQCVNLTT	0.3218	0.3908
Delta	S	T19R	HLA-B*35:08	SSQCVNLrT	SSQCVNLTT	0.3005	0.3041
Delta	S	T19R	HLA-B*35:12	SSQCVNLrT	SSQCVNLTT	0.3786	0.4417
Delta	S	T19R	HLA-B*35:17	SSQCVNLrT	SSQCVNLTT	0.3359	0.3971
Delta	S	T19R	HLA-B*35:20	SSQCVNLrT	SSQCVNLTT	0.3984	0.4182
Delta	S	T19R	HLA-B*35:30	SSQCVNLrT	SSQCVNLTT	0.3307	0.4009
Delta	S	T19R	HLA-B*35:31	SSQCVNLrT	SSQCVNLTT	0.3637	0.3611
Delta	S	T19R	HLA-B*35:43	SSQCVNLrT	SSQCVNLTT	0.3327	0.4361
Delta	S	T19R	HLA-B*37:01	SSQCVNLrT	SSQCVNLTT	0.4065	0.4173
Delta	S	T19R	HLA-B*38:01	SSQCVNLrT	SSQCVNLTT	0.4508	0.3807
Delta	S	T19R	HLA-B*38:02	SSQCVNLrT	SSQCVNLTT	0.4752	0.4622
Delta	S	T19R	HLA-B*39:01	SSQCVNLrT	SSQCVNLTT	0.4319	0.4276
Delta	S	T19R	HLA-B*39:02	SSQCVNLrT	SSQCVNLTT	0.449	0.4693
Delta	S	T19R	HLA-B*39:05	SSQCVNLrT	SSQCVNLTT	0.4574	0.4497
Delta	S	T19R	HLA-B*39:06	SSQCVNLrT	SSQCVNLTT	0.3513	0.3464
Delta	S	T19R	HLA-B*39:08	SSQCVNLrT	SSQCVNLTT	0.4322	0.5203
Delta	S	T19R	HLA-B*39:09	SSQCVNLrT	SSQCVNLTT	0.3743	0.3891
Delta	S	T19R	HLA-B*39:10	SSQCVNLrT	SSQCVNLTT	0.3817	0.3755
Delta	S	T19R	HLA-B*39:11	SSQCVNLrT	SSQCVNLTT	0.4206	0.4423
Delta	S	T19R	HLA-B*40:01	SSQCVNLrT	SSQCVNLTT	0.3212	0.3257
Delta	S	T19R	HLA-B*40:02	SSQCVNLrT	SSQCVNLTT	0.5684	0.5684
Delta	S	T19R	HLA-B*40:03	SSQCVNLrT	SSQCVNLTT	0.29100000000000004	0.4097
Delta	S	T19R	HLA-B*40:04	SSQCVNLrT	SSQCVNLTT	0.3672	0.4152
Delta	S	T19R	HLA-B*40:05	SSQCVNLrT	SSQCVNLTT	0.5457	0.5702
Delta	S	T19R	HLA-B*40:06	SSQCVNLrT	SSQCVNLTT	0.2928	0.389
Delta	S	T19R	HLA-B*40:08	SSQCVNLrT	SSQCVNLTT	0.4943	0.4944
Delta	S	T19R	HLA-B*40:10	SSQCVNLrT	SSQCVNLTT	0.3774	0.3858
Delta	S	T19R	HLA-B*41:01	SSQCVNLrT	SSQCVNLTT	0.29600000000000004	0.3731
Delta	S	T19R	HLA-B*41:02	SSQCVNLrT	SSQCVNLTT	0.4065	0.4688
Delta	S	T19R	HLA-B*42:01	SSQCVNLrT	SSQCVNLTT	0.3806	0.4366
Delta	S	T19R	HLA-B*42:02	SSQCVNLrT	SSQCVNLTT	0.371	0.3829
Delta	S	T19R	HLA-B*44:02	SSQCVNLrT	SSQCVNLTT	0.5169	0.5175
Delta	S	T19R	HLA-B*44:03	SSQCVNLrT	SSQCVNLTT	0.3626	0.5734
Delta	S	T19R	HLA-B*44:06	SSQCVNLrT	SSQCVNLTT	0.3731	0.4385
Delta	S	T19R	HLA-B*45:01	SSQCVNLrT	SSQCVNLTT	0.315	0.3672
Delta	S	T19R	HLA-B*46:01	SSQCVNLrT	SSQCVNLTT	0.2239	0.2344
Delta	S	T19R	HLA-B*47:01	SSQCVNLrT	SSQCVNLTT	0.4928	0.4835
Delta	S	T19R	HLA-B*48:01	SSQCVNLrT	SSQCVNLTT	0.3375	0.3375
Delta	S	T19R	HLA-B*48:03	SSQCVNLrT	SSQCVNLTT	0.3468	0.35200000000000004
Delta	S	T19R	HLA-B*48:04	SSQCVNLrT	SSQCVNLTT	0.3527	0.3527
Delta	S	T19R	HLA-B*49:01	SSQCVNLrT	SSQCVNLTT	0.2262	0.2891
Delta	S	T19R	HLA-B*50:01	SSQCVNLrT	SSQCVNLTT	0.3685	0.4064
Delta	S	T19R	HLA-B*51:01	SSQCVNLrT	SSQCVNLTT	0.1847	0.2111
Delta	S	T19R	HLA-B*51:02	SSQCVNLrT	SSQCVNLTT	0.2168	0.2481
Delta	S	T19R	HLA-B*51:06	SSQCVNLrT	SSQCVNLTT	0.3261	0.3935
Delta	S	T19R	HLA-B*51:07	SSQCVNLrT	SSQCVNLTT	0.139	0.2254
Delta	S	T19R	HLA-B*51:08	SSQCVNLrT	SSQCVNLTT	0.2052	0.2297
Delta	S	T19R	HLA-B*51:10	SSQCVNLrT	SSQCVNLTT	0.2392	0.2542
Delta	S	T19R	HLA-B*52:01	SSQCVNLrT	SSQCVNLTT	0.1713	0.2755
Delta	S	T19R	HLA-B*53:01	SSQCVNLrT	SSQCVNLTT	0.3393	0.3781
Delta	S	T19R	HLA-B*54:01	SSQCVNLrT	SSQCVNLTT	0.1924	0.2971
Delta	S	T19R	HLA-B*55:01	SSQCVNLrT	SSQCVNLTT	0.2665	0.3963
Delta	S	T19R	HLA-B*55:02	SSQCVNLrT	SSQCVNLTT	0.2283	0.3684
Delta	S	T19R	HLA-B*56:01	SSQCVNLrT	SSQCVNLTT	0.3128	0.3927
Delta	S	T19R	HLA-B*56:02	SSQCVNLrT	SSQCVNLTT	0.3743	0.4416
Delta	S	T19R	HLA-B*56:03	SSQCVNLrT	SSQCVNLTT	0.3362	0.3563
Delta	S	T19R	HLA-B*56:04	SSQCVNLrT	SSQCVNLTT	0.3678	0.4361
Delta	S	T19R	HLA-B*57:01	SSQCVNLrT	SSQCVNLTT	0.5503	0.5489999999999999
Delta	S	T19R	HLA-B*57:02	SSQCVNLrT	SSQCVNLTT	0.5424	0.5282
Delta	S	T19R	HLA-B*57:03	SSQCVNLrT	SSQCVNLTT	0.5388	0.534
Delta	S	T19R	HLA-B*58:01	SSQCVNLrT	SSQCVNLTT	0.6266	0.6291
Delta	S	T19R	HLA-B*58:02	SSQCVNLrT	SSQCVNLTT	0.5886	0.5879
Delta	S	T19R	HLA-B*67:01	SSQCVNLrT	SSQCVNLTT	0.2528	0.2725
Delta	S	T19R	HLA-B*81:01	SSQCVNLrT	SSQCVNLTT	0.2872	0.2886
Delta	S	T19R	HLA-A*01:01	SQCVNLrTR	SQCVNLTTR	0.2154	0.1257
Delta	S	T19R	HLA-A*01:02	SQCVNLrTR	SQCVNLTTR	0.1204	0.1055
Delta	S	T19R	HLA-A*01:03	SQCVNLrTR	SQCVNLTTR	0.3174	0.2332
Delta	S	T19R	HLA-A*02:01	SQCVNLrTR	SQCVNLTTR	0.3532	0.2957
Delta	S	T19R	HLA-A*02:02	SQCVNLrTR	SQCVNLTTR	0.3182	0.40700000000000003
Delta	S	T19R	HLA-A*02:03	SQCVNLrTR	SQCVNLTTR	0.3295	0.39399999999999996
Delta	S	T19R	HLA-A*02:04	SQCVNLrTR	SQCVNLTTR	0.4984	0.4118
Delta	S	T19R	HLA-A*02:05	SQCVNLrTR	SQCVNLTTR	0.3719	0.4348
Delta	S	T19R	HLA-A*02:06	SQCVNLrTR	SQCVNLTTR	0.5242	0.4123
Delta	S	T19R	HLA-A*02:07	SQCVNLrTR	SQCVNLTTR	0.2412	0.2276
Delta	S	T19R	HLA-A*02:11	SQCVNLrTR	SQCVNLTTR	0.3778	0.2958
Delta	S	T19R	HLA-A*02:13	SQCVNLrTR	SQCVNLTTR	0.3465	0.3145
Delta	S	T19R	HLA-A*02:16	SQCVNLrTR	SQCVNLTTR	0.3025	0.2506
Delta	S	T19R	HLA-A*02:20	SQCVNLrTR	SQCVNLTTR	0.3491	0.2675
Delta	S	T19R	HLA-A*02:22	SQCVNLrTR	SQCVNLTTR	0.3878	0.3656
Delta	S	T19R	HLA-A*03:01	SQCVNLrTR	SQCVNLTTR	0.4013	0.3338
Delta	S	T19R	HLA-A*03:02	SQCVNLrTR	SQCVNLTTR	0.3686	0.2933
Delta	S	T19R	HLA-A*11:01	SQCVNLrTR	SQCVNLTTR	0.3705	0.2545
Delta	S	T19R	HLA-A*11:02	SQCVNLrTR	SQCVNLTTR	0.3705	0.2545
Delta	S	T19R	HLA-A*11:04	SQCVNLrTR	SQCVNLTTR	0.3656	0.281
Delta	S	T19R	HLA-A*23:01	SQCVNLrTR	SQCVNLTTR	0.1943	0.1476
Delta	S	T19R	HLA-A*24:02	SQCVNLrTR	SQCVNLTTR	0.2275	0.1254
Delta	S	T19R	HLA-A*24:03	SQCVNLrTR	SQCVNLTTR	0.336	0.1777
Delta	S	T19R	HLA-A*24:07	SQCVNLrTR	SQCVNLTTR	0.2235	0.1129
Delta	S	T19R	HLA-A*24:10	SQCVNLrTR	SQCVNLTTR	0.3157	0.1472
Delta	S	T19R	HLA-A*24:14	SQCVNLrTR	SQCVNLTTR	0.3273	0.2011
Delta	S	T19R	HLA-A*24:17	SQCVNLrTR	SQCVNLTTR	0.1841	0.1321
Delta	S	T19R	HLA-A*24:23	SQCVNLrTR	SQCVNLTTR	0.3401	0.1832
Delta	S	T19R	HLA-A*25:01	SQCVNLrTR	SQCVNLTTR	0.11900000000000001	0.1677
Delta	S	T19R	HLA-A*26:01	SQCVNLrTR	SQCVNLTTR	0.1087	0.168
Delta	S	T19R	HLA-A*26:03	SQCVNLrTR	SQCVNLTTR	0.3092	0.33
Delta	S	T19R	HLA-A*29:01	SQCVNLrTR	SQCVNLTTR	0.2039	0.2958
Delta	S	T19R	HLA-A*29:02	SQCVNLrTR	SQCVNLTTR	0.2039	0.2958
Delta	S	T19R	HLA-A*29:06	SQCVNLrTR	SQCVNLTTR	0.2039	0.2958
Delta	S	T19R	HLA-A*30:01	SQCVNLrTR	SQCVNLTTR	0.3069	0.3489
Delta	S	T19R	HLA-A*30:02	SQCVNLrTR	SQCVNLTTR	0.2512	0.3247
Delta	S	T19R	HLA-A*30:04	SQCVNLrTR	SQCVNLTTR	0.3021	0.3788
Delta	S	T19R	HLA-A*31:01	SQCVNLrTR	SQCVNLTTR	0.5506	0.5476
Delta	S	T19R	HLA-A*31:08	SQCVNLrTR	SQCVNLTTR	0.3498	0.3086
Delta	S	T19R	HLA-A*32:01	SQCVNLrTR	SQCVNLTTR	0.3435	0.2702
Delta	S	T19R	HLA-A*32:02	SQCVNLrTR	SQCVNLTTR	0.3447	0.2661
Delta	S	T19R	HLA-A*32:03	SQCVNLrTR	SQCVNLTTR	0.442	0.3577
Delta	S	T19R	HLA-A*33:01	SQCVNLrTR	SQCVNLTTR	0.6226	0.4858
Delta	S	T19R	HLA-A*33:03	SQCVNLrTR	SQCVNLTTR	0.4398	0.3258
Delta	S	T19R	HLA-A*34:01	SQCVNLrTR	SQCVNLTTR	0.3666	0.3849
Delta	S	T19R	HLA-A*34:02	SQCVNLrTR	SQCVNLTTR	0.2251	0.2124
Delta	S	T19R	HLA-A*36:01	SQCVNLrTR	SQCVNLTTR	0.226	0.1271
Delta	S	T19R	HLA-A*43:01	SQCVNLrTR	SQCVNLTTR	0.1932	0.2732
Delta	S	T19R	HLA-A*66:01	SQCVNLrTR	SQCVNLTTR	0.1664	0.2629
Delta	S	T19R	HLA-A*68:01	SQCVNLrTR	SQCVNLTTR	0.4545	0.4262
Delta	S	T19R	HLA-A*68:02	SQCVNLrTR	SQCVNLTTR	0.2241	0.3055
Delta	S	T19R	HLA-A*68:03	SQCVNLrTR	SQCVNLTTR	0.5963	0.4895
Delta	S	T19R	HLA-A*68:05	SQCVNLrTR	SQCVNLTTR	0.5481	0.4731
Delta	S	T19R	HLA-A*68:30	SQCVNLrTR	SQCVNLTTR	0.5154	0.4787
Delta	S	T19R	HLA-A*69:01	SQCVNLrTR	SQCVNLTTR	0.2966	0.2715
Delta	S	T19R	HLA-A*74:01	SQCVNLrTR	SQCVNLTTR	0.5955	0.5303
Delta	S	T19R	HLA-A*80:01	SQCVNLrTR	SQCVNLTTR	0.275	0.259
Delta	S	T19R	HLA-B*07:02	SQCVNLrTR	SQCVNLTTR	0.0766	0.1092
Delta	S	T19R	HLA-B*07:05	SQCVNLrTR	SQCVNLTTR	0.1213	0.0714
Delta	S	T19R	HLA-B*08:01	SQCVNLrTR	SQCVNLTTR	0.4244	0.2873
Delta	S	T19R	HLA-B*13:01	SQCVNLrTR	SQCVNLTTR	0.1721	0.1693
Delta	S	T19R	HLA-B*13:02	SQCVNLrTR	SQCVNLTTR	0.1309	0.121
Delta	S	T19R	HLA-B*14:01	SQCVNLrTR	SQCVNLTTR	0.4522	0.2284
Delta	S	T19R	HLA-B*14:02	SQCVNLrTR	SQCVNLTTR	0.4957	0.23600000000000002
Delta	S	T19R	HLA-B*15:01	SQCVNLrTR	SQCVNLTTR	0.4215	0.3728
Delta	S	T19R	HLA-B*15:02	SQCVNLrTR	SQCVNLTTR	0.4072	0.3484
Delta	S	T19R	HLA-B*15:03	SQCVNLrTR	SQCVNLTTR	0.5134	0.5158
Delta	S	T19R	HLA-B*15:04	SQCVNLrTR	SQCVNLTTR	0.3722	0.3616
Delta	S	T19R	HLA-B*15:05	SQCVNLrTR	SQCVNLTTR	0.3804	0.2836
Delta	S	T19R	HLA-B*15:08	SQCVNLrTR	SQCVNLTTR	0.3104	0.302
Delta	S	T19R	HLA-B*15:10	SQCVNLrTR	SQCVNLTTR	0.4086	0.2901
Delta	S	T19R	HLA-B*15:11	SQCVNLrTR	SQCVNLTTR	0.275	0.2743
Delta	S	T19R	HLA-B*15:12	SQCVNLrTR	SQCVNLTTR	0.3671	0.3515
Delta	S	T19R	HLA-B*15:13	SQCVNLrTR	SQCVNLTTR	0.2963	0.28800000000000003
Delta	S	T19R	HLA-B*15:16	SQCVNLrTR	SQCVNLTTR	0.2235	0.172
Delta	S	T19R	HLA-B*15:17	SQCVNLrTR	SQCVNLTTR	0.2603	0.19699999999999998
Delta	S	T19R	HLA-B*15:18	SQCVNLrTR	SQCVNLTTR	0.4243	0.3229
Delta	S	T19R	HLA-B*15:21	SQCVNLrTR	SQCVNLTTR	0.3656	0.2783
Delta	S	T19R	HLA-B*15:25	SQCVNLrTR	SQCVNLTTR	0.4344	0.3513
Delta	S	T19R	HLA-B*15:27	SQCVNLrTR	SQCVNLTTR	0.3788	0.3234
Delta	S	T19R	HLA-B*18:01	SQCVNLrTR	SQCVNLTTR	0.2154	0.1723
Delta	S	T19R	HLA-B*18:02	SQCVNLrTR	SQCVNLTTR	0.1603	0.0712
Delta	S	T19R	HLA-B*27:02	SQCVNLrTR	SQCVNLTTR	0.1953	0.0794
Delta	S	T19R	HLA-B*27:03	SQCVNLrTR	SQCVNLTTR	0.1931	0.0695
Delta	S	T19R	HLA-B*27:04	SQCVNLrTR	SQCVNLTTR	0.2347	0.1048
Delta	S	T19R	HLA-B*27:05	SQCVNLrTR	SQCVNLTTR	0.2149	0.0786
Delta	S	T19R	HLA-B*27:06	SQCVNLrTR	SQCVNLTTR	0.2073	0.1109
Delta	S	T19R	HLA-B*27:07	SQCVNLrTR	SQCVNLTTR	0.2645	0.1221
Delta	S	T19R	HLA-B*35:01	SQCVNLrTR	SQCVNLTTR	0.3711	0.3006
Delta	S	T19R	HLA-B*35:02	SQCVNLrTR	SQCVNLTTR	0.3985	0.2734
Delta	S	T19R	HLA-B*35:03	SQCVNLrTR	SQCVNLTTR	0.3781	0.28
Delta	S	T19R	HLA-B*35:04	SQCVNLrTR	SQCVNLTTR	0.3995	0.2741
Delta	S	T19R	HLA-B*35:05	SQCVNLrTR	SQCVNLTTR	0.3803	0.2891
Delta	S	T19R	HLA-B*35:08	SQCVNLrTR	SQCVNLTTR	0.3402	0.2786
Delta	S	T19R	HLA-B*35:12	SQCVNLrTR	SQCVNLTTR	0.3888	0.251
Delta	S	T19R	HLA-B*35:17	SQCVNLrTR	SQCVNLTTR	0.3944	0.2782
Delta	S	T19R	HLA-B*35:20	SQCVNLrTR	SQCVNLTTR	0.3877	0.3552
Delta	S	T19R	HLA-B*35:30	SQCVNLrTR	SQCVNLTTR	0.4031	0.2992
Delta	S	T19R	HLA-B*35:31	SQCVNLrTR	SQCVNLTTR	0.3375	0.1982
Delta	S	T19R	HLA-B*35:43	SQCVNLrTR	SQCVNLTTR	0.2958	0.2999
Delta	S	T19R	HLA-B*37:01	SQCVNLrTR	SQCVNLTTR	0.2037	0.1163
Delta	S	T19R	HLA-B*38:01	SQCVNLrTR	SQCVNLTTR	0.2947	0.2873
Delta	S	T19R	HLA-B*38:02	SQCVNLrTR	SQCVNLTTR	0.3611	0.314
Delta	S	T19R	HLA-B*39:01	SQCVNLrTR	SQCVNLTTR	0.4248	0.2805
Delta	S	T19R	HLA-B*39:02	SQCVNLrTR	SQCVNLTTR	0.4113	0.3376
Delta	S	T19R	HLA-B*39:05	SQCVNLrTR	SQCVNLTTR	0.4342	0.3238
Delta	S	T19R	HLA-B*39:06	SQCVNLrTR	SQCVNLTTR	0.4218	0.3234
Delta	S	T19R	HLA-B*39:08	SQCVNLrTR	SQCVNLTTR	0.4884	0.4936
Delta	S	T19R	HLA-B*39:09	SQCVNLrTR	SQCVNLTTR	0.3586	0.2347
Delta	S	T19R	HLA-B*39:10	SQCVNLrTR	SQCVNLTTR	0.3177	0.2199
Delta	S	T19R	HLA-B*39:11	SQCVNLrTR	SQCVNLTTR	0.4561	0.4066
Delta	S	T19R	HLA-B*40:01	SQCVNLrTR	SQCVNLTTR	0.3025	0.2236
Delta	S	T19R	HLA-B*40:02	SQCVNLrTR	SQCVNLTTR	0.1803	0.1097
Delta	S	T19R	HLA-B*40:03	SQCVNLrTR	SQCVNLTTR	0.2443	0.1876
Delta	S	T19R	HLA-B*40:04	SQCVNLrTR	SQCVNLTTR	0.2362	0.1743
Delta	S	T19R	HLA-B*40:05	SQCVNLrTR	SQCVNLTTR	0.318	0.2669
Delta	S	T19R	HLA-B*40:06	SQCVNLrTR	SQCVNLTTR	0.2088	0.1201
Delta	S	T19R	HLA-B*40:08	SQCVNLrTR	SQCVNLTTR	0.2302	0.0943
Delta	S	T19R	HLA-B*40:10	SQCVNLrTR	SQCVNLTTR	0.21899999999999997	0.2413
Delta	S	T19R	HLA-B*41:01	SQCVNLrTR	SQCVNLTTR	0.3670000000000001	0.1687
Delta	S	T19R	HLA-B*41:02	SQCVNLrTR	SQCVNLTTR	0.3089	0.2055
Delta	S	T19R	HLA-B*42:01	SQCVNLrTR	SQCVNLTTR	0.2165	0.1515
Delta	S	T19R	HLA-B*42:02	SQCVNLrTR	SQCVNLTTR	0.2503	0.1422
Delta	S	T19R	HLA-B*44:02	SQCVNLrTR	SQCVNLTTR	0.3851	0.2812
Delta	S	T19R	HLA-B*44:03	SQCVNLrTR	SQCVNLTTR	0.3286	0.2569
Delta	S	T19R	HLA-B*44:06	SQCVNLrTR	SQCVNLTTR	0.3816	0.2525
Delta	S	T19R	HLA-B*45:01	SQCVNLrTR	SQCVNLTTR	0.1502	0.2039
Delta	S	T19R	HLA-B*46:01	SQCVNLrTR	SQCVNLTTR	0.0	0.0
Delta	S	T19R	HLA-B*47:01	SQCVNLrTR	SQCVNLTTR	0.3653	0.3249
Delta	S	T19R	HLA-B*48:01	SQCVNLrTR	SQCVNLTTR	0.2617	0.3053
Delta	S	T19R	HLA-B*48:03	SQCVNLrTR	SQCVNLTTR	0.2292	0.2612
Delta	S	T19R	HLA-B*48:04	SQCVNLrTR	SQCVNLTTR	0.2789	0.2864
Delta	S	T19R	HLA-B*49:01	SQCVNLrTR	SQCVNLTTR	0.3239	0.3705
Delta	S	T19R	HLA-B*50:01	SQCVNLrTR	SQCVNLTTR	0.3064	0.3301
Delta	S	T19R	HLA-B*51:01	SQCVNLrTR	SQCVNLTTR	0.1183	0.132
Delta	S	T19R	HLA-B*51:02	SQCVNLrTR	SQCVNLTTR	0.18899999999999997	0.1726
Delta	S	T19R	HLA-B*51:06	SQCVNLrTR	SQCVNLTTR	0.2712	0.1724
Delta	S	T19R	HLA-B*51:07	SQCVNLrTR	SQCVNLTTR	0.1618	0.185
Delta	S	T19R	HLA-B*51:08	SQCVNLrTR	SQCVNLTTR	0.1894	0.1344
Delta	S	T19R	HLA-B*51:10	SQCVNLrTR	SQCVNLTTR	0.2263	0.1885
Delta	S	T19R	HLA-B*52:01	SQCVNLrTR	SQCVNLTTR	0.2051	0.2546
Delta	S	T19R	HLA-B*53:01	SQCVNLrTR	SQCVNLTTR	0.3169	0.2742
Delta	S	T19R	HLA-B*54:01	SQCVNLrTR	SQCVNLTTR	0.0	0.138
Delta	S	T19R	HLA-B*55:01	SQCVNLrTR	SQCVNLTTR	0.195	0.2356
Delta	S	T19R	HLA-B*55:02	SQCVNLrTR	SQCVNLTTR	0.1495	0.2066
Delta	S	T19R	HLA-B*56:01	SQCVNLrTR	SQCVNLTTR	0.1012	0.134
Delta	S	T19R	HLA-B*56:02	SQCVNLrTR	SQCVNLTTR	0.2363	0.1996
Delta	S	T19R	HLA-B*56:03	SQCVNLrTR	SQCVNLTTR	0.2431	0.2623
Delta	S	T19R	HLA-B*56:04	SQCVNLrTR	SQCVNLTTR	0.2274	0.1826
Delta	S	T19R	HLA-B*57:01	SQCVNLrTR	SQCVNLTTR	0.1129	0.024
Delta	S	T19R	HLA-B*57:02	SQCVNLrTR	SQCVNLTTR	0.1866	0.0912
Delta	S	T19R	HLA-B*57:03	SQCVNLrTR	SQCVNLTTR	0.1709	0.0557
Delta	S	T19R	HLA-B*58:01	SQCVNLrTR	SQCVNLTTR	0.2457	0.1291
Delta	S	T19R	HLA-B*58:02	SQCVNLrTR	SQCVNLTTR	0.2598	0.1017
Delta	S	T19R	HLA-B*67:01	SQCVNLrTR	SQCVNLTTR	0.2228	0.17800000000000002
Delta	S	T19R	HLA-B*81:01	SQCVNLrTR	SQCVNLTTR	0.20600000000000002	0.1282
Delta	S	T19R	HLA-A*01:01	QCVNLrTRT	QCVNLTTRT	0.0624	0.0646
Delta	S	T19R	HLA-A*01:02	QCVNLrTRT	QCVNLTTRT	0.0531	0.0468
Delta	S	T19R	HLA-A*01:03	QCVNLrTRT	QCVNLTTRT	0.1714	0.1714
Delta	S	T19R	HLA-A*02:01	QCVNLrTRT	QCVNLTTRT	0.1319	0.14800000000000002
Delta	S	T19R	HLA-A*02:02	QCVNLrTRT	QCVNLTTRT	0.1916	0.2014
Delta	S	T19R	HLA-A*02:03	QCVNLrTRT	QCVNLTTRT	0.2356	0.2668
Delta	S	T19R	HLA-A*02:04	QCVNLrTRT	QCVNLTTRT	0.1704	0.188
Delta	S	T19R	HLA-A*02:05	QCVNLrTRT	QCVNLTTRT	0.14300000000000002	0.1498
Delta	S	T19R	HLA-A*02:06	QCVNLrTRT	QCVNLTTRT	0.1391	0.1431
Delta	S	T19R	HLA-A*02:07	QCVNLrTRT	QCVNLTTRT	0.0864	0.1013
Delta	S	T19R	HLA-A*02:11	QCVNLrTRT	QCVNLTTRT	0.1391	0.1442
Delta	S	T19R	HLA-A*02:13	QCVNLrTRT	QCVNLTTRT	0.2175	0.2689
Delta	S	T19R	HLA-A*02:16	QCVNLrTRT	QCVNLTTRT	0.1454	0.1543
Delta	S	T19R	HLA-A*02:20	QCVNLrTRT	QCVNLTTRT	0.1965	0.2064
Delta	S	T19R	HLA-A*02:22	QCVNLrTRT	QCVNLTTRT	0.22	0.2201
Delta	S	T19R	HLA-A*03:01	QCVNLrTRT	QCVNLTTRT	0.1465	0.1736
Delta	S	T19R	HLA-A*03:02	QCVNLrTRT	QCVNLTTRT	0.10800000000000001	0.1077
Delta	S	T19R	HLA-A*11:01	QCVNLrTRT	QCVNLTTRT	0.0638	0.0638
Delta	S	T19R	HLA-A*11:02	QCVNLrTRT	QCVNLTTRT	0.0638	0.0638
Delta	S	T19R	HLA-A*11:04	QCVNLrTRT	QCVNLTTRT	0.0626	0.068
Delta	S	T19R	HLA-A*23:01	QCVNLrTRT	QCVNLTTRT	0.0	0.0
Delta	S	T19R	HLA-A*24:02	QCVNLrTRT	QCVNLTTRT	0.0728	0.0838
Delta	S	T19R	HLA-A*24:03	QCVNLrTRT	QCVNLTTRT	0.1205	0.1316
Delta	S	T19R	HLA-A*24:07	QCVNLrTRT	QCVNLTTRT	0.07200000000000001	0.0754
Delta	S	T19R	HLA-A*24:10	QCVNLrTRT	QCVNLTTRT	0.0709	0.1264
Delta	S	T19R	HLA-A*24:14	QCVNLrTRT	QCVNLTTRT	0.2043	0.2072
Delta	S	T19R	HLA-A*24:17	QCVNLrTRT	QCVNLTTRT	0.0649	0.0681
Delta	S	T19R	HLA-A*24:23	QCVNLrTRT	QCVNLTTRT	0.1164	0.1273
Delta	S	T19R	HLA-A*25:01	QCVNLrTRT	QCVNLTTRT	0.1018	0.0963
Delta	S	T19R	HLA-A*26:01	QCVNLrTRT	QCVNLTTRT	0.0805	0.0929
Delta	S	T19R	HLA-A*26:03	QCVNLrTRT	QCVNLTTRT	0.1634	0.1895
Delta	S	T19R	HLA-A*29:01	QCVNLrTRT	QCVNLTTRT	0.126	0.1455
Delta	S	T19R	HLA-A*29:02	QCVNLrTRT	QCVNLTTRT	0.126	0.1455
Delta	S	T19R	HLA-A*29:06	QCVNLrTRT	QCVNLTTRT	0.126	0.1455
Delta	S	T19R	HLA-A*30:01	QCVNLrTRT	QCVNLTTRT	0.1507	0.1676
Delta	S	T19R	HLA-A*30:02	QCVNLrTRT	QCVNLTTRT	0.1949	0.1963
Delta	S	T19R	HLA-A*30:04	QCVNLrTRT	QCVNLTTRT	0.1964	0.2025
Delta	S	T19R	HLA-A*31:01	QCVNLrTRT	QCVNLTTRT	0.128	0.1301
Delta	S	T19R	HLA-A*31:08	QCVNLrTRT	QCVNLTTRT	0.1943	0.20199999999999999
Delta	S	T19R	HLA-A*32:01	QCVNLrTRT	QCVNLTTRT	0.1602	0.158
Delta	S	T19R	HLA-A*32:02	QCVNLrTRT	QCVNLTTRT	0.1546	0.1546
Delta	S	T19R	HLA-A*32:03	QCVNLrTRT	QCVNLTTRT	0.17800000000000002	0.1661
Delta	S	T19R	HLA-A*33:01	QCVNLrTRT	QCVNLTTRT	0.1533	0.1572
Delta	S	T19R	HLA-A*33:03	QCVNLrTRT	QCVNLTTRT	0.1105	0.1105
Delta	S	T19R	HLA-A*34:01	QCVNLrTRT	QCVNLTTRT	0.2893	0.2957
Delta	S	T19R	HLA-A*34:02	QCVNLrTRT	QCVNLTTRT	0.0667	0.1019
Delta	S	T19R	HLA-A*36:01	QCVNLrTRT	QCVNLTTRT	0.1266	0.1307
Delta	S	T19R	HLA-A*43:01	QCVNLrTRT	QCVNLTTRT	0.0979	0.1681
Delta	S	T19R	HLA-A*66:01	QCVNLrTRT	QCVNLTTRT	0.11	0.1112
Delta	S	T19R	HLA-A*68:01	QCVNLrTRT	QCVNLTTRT	0.0949	0.1001
Delta	S	T19R	HLA-A*68:02	QCVNLrTRT	QCVNLTTRT	0.1842	0.2634
Delta	S	T19R	HLA-A*68:03	QCVNLrTRT	QCVNLTTRT	0.1036	0.1328
Delta	S	T19R	HLA-A*68:05	QCVNLrTRT	QCVNLTTRT	0.1823	0.2086
Delta	S	T19R	HLA-A*68:30	QCVNLrTRT	QCVNLTTRT	0.0872	0.1085
Delta	S	T19R	HLA-A*69:01	QCVNLrTRT	QCVNLTTRT	0.1594	0.1671
Delta	S	T19R	HLA-A*74:01	QCVNLrTRT	QCVNLTTRT	0.1473	0.1518
Delta	S	T19R	HLA-A*80:01	QCVNLrTRT	QCVNLTTRT	0.0928	0.1043
Delta	S	T19R	HLA-B*07:02	QCVNLrTRT	QCVNLTTRT	0.1559	0.0635
Delta	S	T19R	HLA-B*07:05	QCVNLrTRT	QCVNLTTRT	0.1433	0.1372
Delta	S	T19R	HLA-B*08:01	QCVNLrTRT	QCVNLTTRT	0.1536	0.1257
Delta	S	T19R	HLA-B*13:01	QCVNLrTRT	QCVNLTTRT	0.2165	0.183
Delta	S	T19R	HLA-B*13:02	QCVNLrTRT	QCVNLTTRT	0.1003	0.1012
Delta	S	T19R	HLA-B*14:01	QCVNLrTRT	QCVNLTTRT	0.1999	0.1999
Delta	S	T19R	HLA-B*14:02	QCVNLrTRT	QCVNLTTRT	0.2158	0.2158
Delta	S	T19R	HLA-B*15:01	QCVNLrTRT	QCVNLTTRT	0.1728	0.1766
Delta	S	T19R	HLA-B*15:02	QCVNLrTRT	QCVNLTTRT	0.299	0.2823
Delta	S	T19R	HLA-B*15:03	QCVNLrTRT	QCVNLTTRT	0.266	0.2871
Delta	S	T19R	HLA-B*15:04	QCVNLrTRT	QCVNLTTRT	0.1075	0.1161
Delta	S	T19R	HLA-B*15:05	QCVNLrTRT	QCVNLTTRT	0.1974	0.1974
Delta	S	T19R	HLA-B*15:08	QCVNLrTRT	QCVNLTTRT	0.2021	0.2092
Delta	S	T19R	HLA-B*15:10	QCVNLrTRT	QCVNLTTRT	0.3197	0.3268
Delta	S	T19R	HLA-B*15:11	QCVNLrTRT	QCVNLTTRT	0.2176	0.2265
Delta	S	T19R	HLA-B*15:12	QCVNLrTRT	QCVNLTTRT	0.1615	0.1781
Delta	S	T19R	HLA-B*15:13	QCVNLrTRT	QCVNLTTRT	0.3176	0.2871
Delta	S	T19R	HLA-B*15:16	QCVNLrTRT	QCVNLTTRT	0.1824	0.204
Delta	S	T19R	HLA-B*15:17	QCVNLrTRT	QCVNLTTRT	0.2192	0.2585
Delta	S	T19R	HLA-B*15:18	QCVNLrTRT	QCVNLTTRT	0.2942	0.2896
Delta	S	T19R	HLA-B*15:21	QCVNLrTRT	QCVNLTTRT	0.3271	0.3009
Delta	S	T19R	HLA-B*15:25	QCVNLrTRT	QCVNLTTRT	0.2524	0.2524
Delta	S	T19R	HLA-B*15:27	QCVNLrTRT	QCVNLTTRT	0.1292	0.1634
Delta	S	T19R	HLA-B*18:01	QCVNLrTRT	QCVNLTTRT	0.0886	0.0434
Delta	S	T19R	HLA-B*18:02	QCVNLrTRT	QCVNLTTRT	0.0316	0.0316
Delta	S	T19R	HLA-B*27:02	QCVNLrTRT	QCVNLTTRT	0.0648	0.0614
Delta	S	T19R	HLA-B*27:03	QCVNLrTRT	QCVNLTTRT	0.0377	0.0152
Delta	S	T19R	HLA-B*27:04	QCVNLrTRT	QCVNLTTRT	0.076	0.0665
Delta	S	T19R	HLA-B*27:05	QCVNLrTRT	QCVNLTTRT	0.0601	0.0317
Delta	S	T19R	HLA-B*27:06	QCVNLrTRT	QCVNLTTRT	0.0963	0.0702
Delta	S	T19R	HLA-B*27:07	QCVNLrTRT	QCVNLTTRT	0.0	0.0
Delta	S	T19R	HLA-B*35:01	QCVNLrTRT	QCVNLTTRT	0.2129	0.2156
Delta	S	T19R	HLA-B*35:02	QCVNLrTRT	QCVNLTTRT	0.2232	0.2016
Delta	S	T19R	HLA-B*35:03	QCVNLrTRT	QCVNLTTRT	0.2363	0.235
Delta	S	T19R	HLA-B*35:04	QCVNLrTRT	QCVNLTTRT	0.2218	0.2
Delta	S	T19R	HLA-B*35:05	QCVNLrTRT	QCVNLTTRT	0.129	0.1107
Delta	S	T19R	HLA-B*35:08	QCVNLrTRT	QCVNLTTRT	0.1696	0.1673
Delta	S	T19R	HLA-B*35:12	QCVNLrTRT	QCVNLTTRT	0.215	0.1955
Delta	S	T19R	HLA-B*35:17	QCVNLrTRT	QCVNLTTRT	0.1556	0.1435
Delta	S	T19R	HLA-B*35:20	QCVNLrTRT	QCVNLTTRT	0.259	0.2411
Delta	S	T19R	HLA-B*35:30	QCVNLrTRT	QCVNLTTRT	0.1598	0.1392
Delta	S	T19R	HLA-B*35:31	QCVNLrTRT	QCVNLTTRT	0.1236	0.1183
Delta	S	T19R	HLA-B*35:43	QCVNLrTRT	QCVNLTTRT	0.1598	0.1648
Delta	S	T19R	HLA-B*37:01	QCVNLrTRT	QCVNLTTRT	0.2013	0.2169
Delta	S	T19R	HLA-B*38:01	QCVNLrTRT	QCVNLTTRT	0.1945	0.24
Delta	S	T19R	HLA-B*38:02	QCVNLrTRT	QCVNLTTRT	0.2358	0.2695
Delta	S	T19R	HLA-B*39:01	QCVNLrTRT	QCVNLTTRT	0.2035	0.1991
Delta	S	T19R	HLA-B*39:02	QCVNLrTRT	QCVNLTTRT	0.1629	0.1903
Delta	S	T19R	HLA-B*39:05	QCVNLrTRT	QCVNLTTRT	0.2019	0.1856
Delta	S	T19R	HLA-B*39:06	QCVNLrTRT	QCVNLTTRT	0.172	0.1594
Delta	S	T19R	HLA-B*39:08	QCVNLrTRT	QCVNLTTRT	0.2373	0.2358
Delta	S	T19R	HLA-B*39:09	QCVNLrTRT	QCVNLTTRT	0.2463	0.237
Delta	S	T19R	HLA-B*39:10	QCVNLrTRT	QCVNLTTRT	0.2144	0.20800000000000002
Delta	S	T19R	HLA-B*39:11	QCVNLrTRT	QCVNLTTRT	0.2187	0.2104
Delta	S	T19R	HLA-B*40:01	QCVNLrTRT	QCVNLTTRT	0.17800000000000002	0.1717
Delta	S	T19R	HLA-B*40:02	QCVNLrTRT	QCVNLTTRT	0.2007	0.1822
Delta	S	T19R	HLA-B*40:03	QCVNLrTRT	QCVNLTTRT	0.1903	0.1768
Delta	S	T19R	HLA-B*40:04	QCVNLrTRT	QCVNLTTRT	0.225	0.1753
Delta	S	T19R	HLA-B*40:05	QCVNLrTRT	QCVNLTTRT	0.22899999999999998	0.2351
Delta	S	T19R	HLA-B*40:06	QCVNLrTRT	QCVNLTTRT	0.1514	0.1207
Delta	S	T19R	HLA-B*40:08	QCVNLrTRT	QCVNLTTRT	0.2049	0.1836
Delta	S	T19R	HLA-B*40:10	QCVNLrTRT	QCVNLTTRT	0.1787	0.1493
Delta	S	T19R	HLA-B*41:01	QCVNLrTRT	QCVNLTTRT	0.1386	0.1459
Delta	S	T19R	HLA-B*41:02	QCVNLrTRT	QCVNLTTRT	0.2167	0.2136
Delta	S	T19R	HLA-B*42:01	QCVNLrTRT	QCVNLTTRT	0.18	0.1711
Delta	S	T19R	HLA-B*42:02	QCVNLrTRT	QCVNLTTRT	0.1892	0.1814
Delta	S	T19R	HLA-B*44:02	QCVNLrTRT	QCVNLTTRT	0.4351	0.3814
Delta	S	T19R	HLA-B*44:03	QCVNLrTRT	QCVNLTTRT	0.4436	0.4483
Delta	S	T19R	HLA-B*44:06	QCVNLrTRT	QCVNLTTRT	0.29	0.29
Delta	S	T19R	HLA-B*45:01	QCVNLrTRT	QCVNLTTRT	0.2451	0.2485
Delta	S	T19R	HLA-B*46:01	QCVNLrTRT	QCVNLTTRT	0.0	0.0
Delta	S	T19R	HLA-B*47:01	QCVNLrTRT	QCVNLTTRT	0.2741	0.2451
Delta	S	T19R	HLA-B*48:01	QCVNLrTRT	QCVNLTTRT	0.1436	0.1396
Delta	S	T19R	HLA-B*48:03	QCVNLrTRT	QCVNLTTRT	0.1841	0.1761
Delta	S	T19R	HLA-B*48:04	QCVNLrTRT	QCVNLTTRT	0.1393	0.1351
Delta	S	T19R	HLA-B*49:01	QCVNLrTRT	QCVNLTTRT	0.1498	0.14400000000000002
Delta	S	T19R	HLA-B*50:01	QCVNLrTRT	QCVNLTTRT	0.2071	0.1756
Delta	S	T19R	HLA-B*51:01	QCVNLrTRT	QCVNLTTRT	0.0399	0.0399
Delta	S	T19R	HLA-B*51:02	QCVNLrTRT	QCVNLTTRT	0.0861	0.1007
Delta	S	T19R	HLA-B*51:06	QCVNLrTRT	QCVNLTTRT	0.1412	0.1509
Delta	S	T19R	HLA-B*51:07	QCVNLrTRT	QCVNLTTRT	0.0528	0.0501
Delta	S	T19R	HLA-B*51:08	QCVNLrTRT	QCVNLTTRT	0.0812	0.0962
Delta	S	T19R	HLA-B*51:10	QCVNLrTRT	QCVNLTTRT	0.0944	0.0873
Delta	S	T19R	HLA-B*52:01	QCVNLrTRT	QCVNLTTRT	0.0958	0.0662
Delta	S	T19R	HLA-B*53:01	QCVNLrTRT	QCVNLTTRT	0.2493	0.2454
Delta	S	T19R	HLA-B*54:01	QCVNLrTRT	QCVNLTTRT	0.0906	0.0749
Delta	S	T19R	HLA-B*55:01	QCVNLrTRT	QCVNLTTRT	0.2018	0.2149
Delta	S	T19R	HLA-B*55:02	QCVNLrTRT	QCVNLTTRT	0.1339	0.1453
Delta	S	T19R	HLA-B*56:01	QCVNLrTRT	QCVNLTTRT	0.1414	0.1469
Delta	S	T19R	HLA-B*56:02	QCVNLrTRT	QCVNLTTRT	0.2304	0.2633
Delta	S	T19R	HLA-B*56:03	QCVNLrTRT	QCVNLTTRT	0.1741	0.1915
Delta	S	T19R	HLA-B*56:04	QCVNLrTRT	QCVNLTTRT	0.2327	0.265
Delta	S	T19R	HLA-B*57:01	QCVNLrTRT	QCVNLTTRT	0.1905	0.1644
Delta	S	T19R	HLA-B*57:02	QCVNLrTRT	QCVNLTTRT	0.1035	0.1024
Delta	S	T19R	HLA-B*57:03	QCVNLrTRT	QCVNLTTRT	0.1515	0.1318
Delta	S	T19R	HLA-B*58:01	QCVNLrTRT	QCVNLTTRT	0.1722	0.195
Delta	S	T19R	HLA-B*58:02	QCVNLrTRT	QCVNLTTRT	0.1101	0.0994
Delta	S	T19R	HLA-B*67:01	QCVNLrTRT	QCVNLTTRT	0.0751	0.0651
Delta	S	T19R	HLA-B*81:01	QCVNLrTRT	QCVNLTTRT	0.0184	0.0184
Delta	S	T19R	HLA-A*01:01	CVNLrTRTQ	CVNLTTRTQ	0.2829	0.287
Delta	S	T19R	HLA-A*01:02	CVNLrTRTQ	CVNLTTRTQ	0.2452	0.2687
Delta	S	T19R	HLA-A*01:03	CVNLrTRTQ	CVNLTTRTQ	0.38799999999999996	0.4171
Delta	S	T19R	HLA-A*02:01	CVNLrTRTQ	CVNLTTRTQ	0.2652	0.2763
Delta	S	T19R	HLA-A*02:02	CVNLrTRTQ	CVNLTTRTQ	0.2775	0.2762
Delta	S	T19R	HLA-A*02:03	CVNLrTRTQ	CVNLTTRTQ	0.3425	0.3425
Delta	S	T19R	HLA-A*02:04	CVNLrTRTQ	CVNLTTRTQ	0.2511	0.306
Delta	S	T19R	HLA-A*02:05	CVNLrTRTQ	CVNLTTRTQ	0.2602	0.27
Delta	S	T19R	HLA-A*02:06	CVNLrTRTQ	CVNLTTRTQ	0.2905	0.2905
Delta	S	T19R	HLA-A*02:07	CVNLrTRTQ	CVNLTTRTQ	0.2532	0.2889
Delta	S	T19R	HLA-A*02:11	CVNLrTRTQ	CVNLTTRTQ	0.2547	0.2697
Delta	S	T19R	HLA-A*02:13	CVNLrTRTQ	CVNLTTRTQ	0.2432	0.2613
Delta	S	T19R	HLA-A*02:16	CVNLrTRTQ	CVNLTTRTQ	0.2468	0.2496
Delta	S	T19R	HLA-A*02:20	CVNLrTRTQ	CVNLTTRTQ	0.23800000000000002	0.2605
Delta	S	T19R	HLA-A*02:22	CVNLrTRTQ	CVNLTTRTQ	0.3052	0.3002
Delta	S	T19R	HLA-A*03:01	CVNLrTRTQ	CVNLTTRTQ	0.1827	0.1827
Delta	S	T19R	HLA-A*03:02	CVNLrTRTQ	CVNLTTRTQ	0.1272	0.1705
Delta	S	T19R	HLA-A*11:01	CVNLrTRTQ	CVNLTTRTQ	0.1446	0.2065
Delta	S	T19R	HLA-A*11:02	CVNLrTRTQ	CVNLTTRTQ	0.1446	0.2065
Delta	S	T19R	HLA-A*11:04	CVNLrTRTQ	CVNLTTRTQ	0.2138	0.2492
Delta	S	T19R	HLA-A*23:01	CVNLrTRTQ	CVNLTTRTQ	0.22699999999999998	0.2912
Delta	S	T19R	HLA-A*24:02	CVNLrTRTQ	CVNLTTRTQ	0.1038	0.1592
Delta	S	T19R	HLA-A*24:03	CVNLrTRTQ	CVNLTTRTQ	0.1798	0.2163
Delta	S	T19R	HLA-A*24:07	CVNLrTRTQ	CVNLTTRTQ	0.1043	0.1201
Delta	S	T19R	HLA-A*24:10	CVNLrTRTQ	CVNLTTRTQ	0.1745	0.2107
Delta	S	T19R	HLA-A*24:14	CVNLrTRTQ	CVNLTTRTQ	0.2144	0.2207
Delta	S	T19R	HLA-A*24:17	CVNLrTRTQ	CVNLTTRTQ	0.1078	0.1271
Delta	S	T19R	HLA-A*24:23	CVNLrTRTQ	CVNLTTRTQ	0.172	0.20800000000000002
Delta	S	T19R	HLA-A*25:01	CVNLrTRTQ	CVNLTTRTQ	0.2631	0.2994
Delta	S	T19R	HLA-A*26:01	CVNLrTRTQ	CVNLTTRTQ	0.3102	0.35100000000000003
Delta	S	T19R	HLA-A*26:03	CVNLrTRTQ	CVNLTTRTQ	0.2669	0.354
Delta	S	T19R	HLA-A*29:01	CVNLrTRTQ	CVNLTTRTQ	0.3309	0.4141
Delta	S	T19R	HLA-A*29:02	CVNLrTRTQ	CVNLTTRTQ	0.3309	0.4141
Delta	S	T19R	HLA-A*29:06	CVNLrTRTQ	CVNLTTRTQ	0.3309	0.4141
Delta	S	T19R	HLA-A*30:01	CVNLrTRTQ	CVNLTTRTQ	0.3864	0.3857
Delta	S	T19R	HLA-A*30:02	CVNLrTRTQ	CVNLTTRTQ	0.3636	0.4562
Delta	S	T19R	HLA-A*30:04	CVNLrTRTQ	CVNLTTRTQ	0.3516	0.4529
Delta	S	T19R	HLA-A*31:01	CVNLrTRTQ	CVNLTTRTQ	0.3418	0.3453
Delta	S	T19R	HLA-A*31:08	CVNLrTRTQ	CVNLTTRTQ	0.3005	0.3005
Delta	S	T19R	HLA-A*32:01	CVNLrTRTQ	CVNLTTRTQ	0.3158	0.3375
Delta	S	T19R	HLA-A*32:02	CVNLrTRTQ	CVNLTTRTQ	0.2727	0.3536
Delta	S	T19R	HLA-A*32:03	CVNLrTRTQ	CVNLTTRTQ	0.3644	0.3065
Delta	S	T19R	HLA-A*33:01	CVNLrTRTQ	CVNLTTRTQ	0.3451	0.3391
Delta	S	T19R	HLA-A*33:03	CVNLrTRTQ	CVNLTTRTQ	0.5132	0.5157
Delta	S	T19R	HLA-A*34:01	CVNLrTRTQ	CVNLTTRTQ	0.2478	0.2948
Delta	S	T19R	HLA-A*34:02	CVNLrTRTQ	CVNLTTRTQ	0.2269	0.2323
Delta	S	T19R	HLA-A*36:01	CVNLrTRTQ	CVNLTTRTQ	0.2419	0.2419
Delta	S	T19R	HLA-A*43:01	CVNLrTRTQ	CVNLTTRTQ	0.2686	0.3594
Delta	S	T19R	HLA-A*66:01	CVNLrTRTQ	CVNLTTRTQ	0.2497	0.3475
Delta	S	T19R	HLA-A*68:01	CVNLrTRTQ	CVNLTTRTQ	0.233	0.444
Delta	S	T19R	HLA-A*68:02	CVNLrTRTQ	CVNLTTRTQ	0.3679	0.3848
Delta	S	T19R	HLA-A*68:03	CVNLrTRTQ	CVNLTTRTQ	0.39899999999999997	0.4354
Delta	S	T19R	HLA-A*68:05	CVNLrTRTQ	CVNLTTRTQ	0.4633	0.5248
Delta	S	T19R	HLA-A*68:30	CVNLrTRTQ	CVNLTTRTQ	0.299	0.33899999999999997
Delta	S	T19R	HLA-A*69:01	CVNLrTRTQ	CVNLTTRTQ	0.3574	0.3678
Delta	S	T19R	HLA-A*74:01	CVNLrTRTQ	CVNLTTRTQ	0.2632	0.3007
Delta	S	T19R	HLA-A*80:01	CVNLrTRTQ	CVNLTTRTQ	0.278	0.292
Delta	S	T19R	HLA-B*07:02	CVNLrTRTQ	CVNLTTRTQ	0.5142	0.5081
Delta	S	T19R	HLA-B*07:05	CVNLrTRTQ	CVNLTTRTQ	0.4672	0.3784
Delta	S	T19R	HLA-B*08:01	CVNLrTRTQ	CVNLTTRTQ	0.2994	0.1943
Delta	S	T19R	HLA-B*13:01	CVNLrTRTQ	CVNLTTRTQ	0.3577	0.4349
Delta	S	T19R	HLA-B*13:02	CVNLrTRTQ	CVNLTTRTQ	0.2892	0.3263
Delta	S	T19R	HLA-B*14:01	CVNLrTRTQ	CVNLTTRTQ	0.4028	0.3094
Delta	S	T19R	HLA-B*14:02	CVNLrTRTQ	CVNLTTRTQ	0.4036	0.3081
Delta	S	T19R	HLA-B*15:01	CVNLrTRTQ	CVNLTTRTQ	0.3794	0.3872
Delta	S	T19R	HLA-B*15:02	CVNLrTRTQ	CVNLTTRTQ	0.442	0.4403
Delta	S	T19R	HLA-B*15:03	CVNLrTRTQ	CVNLTTRTQ	0.4716	0.4727
Delta	S	T19R	HLA-B*15:04	CVNLrTRTQ	CVNLTTRTQ	0.3503	0.3503
Delta	S	T19R	HLA-B*15:05	CVNLrTRTQ	CVNLTTRTQ	0.4259	0.4364
Delta	S	T19R	HLA-B*15:08	CVNLrTRTQ	CVNLTTRTQ	0.3492	0.3575
Delta	S	T19R	HLA-B*15:10	CVNLrTRTQ	CVNLTTRTQ	0.4663	0.4493
Delta	S	T19R	HLA-B*15:11	CVNLrTRTQ	CVNLTTRTQ	0.3595	0.3654
Delta	S	T19R	HLA-B*15:12	CVNLrTRTQ	CVNLTTRTQ	0.3616	0.3844
Delta	S	T19R	HLA-B*15:13	CVNLrTRTQ	CVNLTTRTQ	0.4172	0.434
Delta	S	T19R	HLA-B*15:16	CVNLrTRTQ	CVNLTTRTQ	0.3983	0.455
Delta	S	T19R	HLA-B*15:17	CVNLrTRTQ	CVNLTTRTQ	0.4035	0.4259
Delta	S	T19R	HLA-B*15:18	CVNLrTRTQ	CVNLTTRTQ	0.4497	0.4534
Delta	S	T19R	HLA-B*15:21	CVNLrTRTQ	CVNLTTRTQ	0.4147	0.4079
Delta	S	T19R	HLA-B*15:25	CVNLrTRTQ	CVNLTTRTQ	0.4705	0.4299
Delta	S	T19R	HLA-B*15:27	CVNLrTRTQ	CVNLTTRTQ	0.3591	0.441
Delta	S	T19R	HLA-B*18:01	CVNLrTRTQ	CVNLTTRTQ	0.2769	0.385
Delta	S	T19R	HLA-B*18:02	CVNLrTRTQ	CVNLTTRTQ	0.2413	0.2532
Delta	S	T19R	HLA-B*27:02	CVNLrTRTQ	CVNLTTRTQ	0.4295	0.4295
Delta	S	T19R	HLA-B*27:03	CVNLrTRTQ	CVNLTTRTQ	0.4277	0.4277
Delta	S	T19R	HLA-B*27:04	CVNLrTRTQ	CVNLTTRTQ	0.4014	0.3821
Delta	S	T19R	HLA-B*27:05	CVNLrTRTQ	CVNLTTRTQ	0.4277	0.4277
Delta	S	T19R	HLA-B*27:06	CVNLrTRTQ	CVNLTTRTQ	0.4012	0.3745
Delta	S	T19R	HLA-B*27:07	CVNLrTRTQ	CVNLTTRTQ	0.3653	0.2882
Delta	S	T19R	HLA-B*35:01	CVNLrTRTQ	CVNLTTRTQ	0.3038	0.3484
Delta	S	T19R	HLA-B*35:02	CVNLrTRTQ	CVNLTTRTQ	0.2962	0.3647
Delta	S	T19R	HLA-B*35:03	CVNLrTRTQ	CVNLTTRTQ	0.2414	0.2923
Delta	S	T19R	HLA-B*35:04	CVNLrTRTQ	CVNLTTRTQ	0.2985	0.3672
Delta	S	T19R	HLA-B*35:05	CVNLrTRTQ	CVNLTTRTQ	0.2747	0.3652
Delta	S	T19R	HLA-B*35:08	CVNLrTRTQ	CVNLTTRTQ	0.3016	0.3078
Delta	S	T19R	HLA-B*35:12	CVNLrTRTQ	CVNLTTRTQ	0.2852	0.3503
Delta	S	T19R	HLA-B*35:17	CVNLrTRTQ	CVNLTTRTQ	0.268	0.3708
Delta	S	T19R	HLA-B*35:20	CVNLrTRTQ	CVNLTTRTQ	0.3688	0.4068
Delta	S	T19R	HLA-B*35:30	CVNLrTRTQ	CVNLTTRTQ	0.2765	0.3746
Delta	S	T19R	HLA-B*35:31	CVNLrTRTQ	CVNLTTRTQ	0.3261	0.3536
Delta	S	T19R	HLA-B*35:43	CVNLrTRTQ	CVNLTTRTQ	0.4381	0.4547
Delta	S	T19R	HLA-B*37:01	CVNLrTRTQ	CVNLTTRTQ	0.3176	0.3485
Delta	S	T19R	HLA-B*38:01	CVNLrTRTQ	CVNLTTRTQ	0.3072	0.3804
Delta	S	T19R	HLA-B*38:02	CVNLrTRTQ	CVNLTTRTQ	0.3295	0.3836
Delta	S	T19R	HLA-B*39:01	CVNLrTRTQ	CVNLTTRTQ	0.3442	0.354
Delta	S	T19R	HLA-B*39:02	CVNLrTRTQ	CVNLTTRTQ	0.3738	0.3955
Delta	S	T19R	HLA-B*39:05	CVNLrTRTQ	CVNLTTRTQ	0.3607	0.36
Delta	S	T19R	HLA-B*39:06	CVNLrTRTQ	CVNLTTRTQ	0.3062	0.3071
Delta	S	T19R	HLA-B*39:08	CVNLrTRTQ	CVNLTTRTQ	0.4122	0.4221
Delta	S	T19R	HLA-B*39:09	CVNLrTRTQ	CVNLTTRTQ	0.3146	0.2676
Delta	S	T19R	HLA-B*39:10	CVNLrTRTQ	CVNLTTRTQ	0.3317	0.3115
Delta	S	T19R	HLA-B*39:11	CVNLrTRTQ	CVNLTTRTQ	0.3542	0.3563
Delta	S	T19R	HLA-B*40:01	CVNLrTRTQ	CVNLTTRTQ	0.188	0.2371
Delta	S	T19R	HLA-B*40:02	CVNLrTRTQ	CVNLTTRTQ	0.2574	0.3976
Delta	S	T19R	HLA-B*40:03	CVNLrTRTQ	CVNLTTRTQ	0.1924	0.2604
Delta	S	T19R	HLA-B*40:04	CVNLrTRTQ	CVNLTTRTQ	0.2819	0.3615
Delta	S	T19R	HLA-B*40:05	CVNLrTRTQ	CVNLTTRTQ	0.4019	0.5482
Delta	S	T19R	HLA-B*40:06	CVNLrTRTQ	CVNLTTRTQ	0.1236	0.1626
Delta	S	T19R	HLA-B*40:08	CVNLrTRTQ	CVNLTTRTQ	0.4894	0.4944
Delta	S	T19R	HLA-B*40:10	CVNLrTRTQ	CVNLTTRTQ	0.3289	0.3312
Delta	S	T19R	HLA-B*41:01	CVNLrTRTQ	CVNLTTRTQ	0.3064	0.2437
Delta	S	T19R	HLA-B*41:02	CVNLrTRTQ	CVNLTTRTQ	0.3966	0.2498
Delta	S	T19R	HLA-B*42:01	CVNLrTRTQ	CVNLTTRTQ	0.429	0.2658
Delta	S	T19R	HLA-B*42:02	CVNLrTRTQ	CVNLTTRTQ	0.375	0.3102
Delta	S	T19R	HLA-B*44:02	CVNLrTRTQ	CVNLTTRTQ	0.3916	0.4582
Delta	S	T19R	HLA-B*44:03	CVNLrTRTQ	CVNLTTRTQ	0.2699	0.48
Delta	S	T19R	HLA-B*44:06	CVNLrTRTQ	CVNLTTRTQ	0.217	0.3199
Delta	S	T19R	HLA-B*45:01	CVNLrTRTQ	CVNLTTRTQ	0.1759	0.1849
Delta	S	T19R	HLA-B*46:01	CVNLrTRTQ	CVNLTTRTQ	0.179	0.1878
Delta	S	T19R	HLA-B*47:01	CVNLrTRTQ	CVNLTTRTQ	0.2763	0.2988
Delta	S	T19R	HLA-B*48:01	CVNLrTRTQ	CVNLTTRTQ	0.2346	0.3375
Delta	S	T19R	HLA-B*48:03	CVNLrTRTQ	CVNLTTRTQ	0.2982	0.3456
Delta	S	T19R	HLA-B*48:04	CVNLrTRTQ	CVNLTTRTQ	0.2738	0.3524
Delta	S	T19R	HLA-B*49:01	CVNLrTRTQ	CVNLTTRTQ	0.2603	0.3549
Delta	S	T19R	HLA-B*50:01	CVNLrTRTQ	CVNLTTRTQ	0.2912	0.3445
Delta	S	T19R	HLA-B*51:01	CVNLrTRTQ	CVNLTTRTQ	0.2111	0.2268
Delta	S	T19R	HLA-B*51:02	CVNLrTRTQ	CVNLTTRTQ	0.2408	0.2519
Delta	S	T19R	HLA-B*51:06	CVNLrTRTQ	CVNLTTRTQ	0.3973	0.4006
Delta	S	T19R	HLA-B*51:07	CVNLrTRTQ	CVNLTTRTQ	0.2354	0.2524
Delta	S	T19R	HLA-B*51:08	CVNLrTRTQ	CVNLTTRTQ	0.2169	0.2578
Delta	S	T19R	HLA-B*51:10	CVNLrTRTQ	CVNLTTRTQ	0.153	0.2598
Delta	S	T19R	HLA-B*52:01	CVNLrTRTQ	CVNLTTRTQ	0.1976	0.2022
Delta	S	T19R	HLA-B*53:01	CVNLrTRTQ	CVNLTTRTQ	0.4268	0.4544
Delta	S	T19R	HLA-B*54:01	CVNLrTRTQ	CVNLTTRTQ	0.0811	0.1163
Delta	S	T19R	HLA-B*55:01	CVNLrTRTQ	CVNLTTRTQ	0.1488	0.1846
Delta	S	T19R	HLA-B*55:02	CVNLrTRTQ	CVNLTTRTQ	0.1006	0.1347
Delta	S	T19R	HLA-B*56:01	CVNLrTRTQ	CVNLTTRTQ	0.0815	0.1213
Delta	S	T19R	HLA-B*56:02	CVNLrTRTQ	CVNLTTRTQ	0.2279	0.2229
Delta	S	T19R	HLA-B*56:03	CVNLrTRTQ	CVNLTTRTQ	0.4392	0.4674
Delta	S	T19R	HLA-B*56:04	CVNLrTRTQ	CVNLTTRTQ	0.2319	0.2265
Delta	S	T19R	HLA-B*57:01	CVNLrTRTQ	CVNLTTRTQ	0.4359	0.5475
Delta	S	T19R	HLA-B*57:02	CVNLrTRTQ	CVNLTTRTQ	0.4989	0.5107
Delta	S	T19R	HLA-B*57:03	CVNLrTRTQ	CVNLTTRTQ	0.522	0.522
Delta	S	T19R	HLA-B*58:01	CVNLrTRTQ	CVNLTTRTQ	0.4274	0.4982
Delta	S	T19R	HLA-B*58:02	CVNLrTRTQ	CVNLTTRTQ	0.4219	0.5076
Delta	S	T19R	HLA-B*67:01	CVNLrTRTQ	CVNLTTRTQ	0.1599	0.1507
Delta	S	T19R	HLA-B*81:01	CVNLrTRTQ	CVNLTTRTQ	0.2759	0.2943
Delta	S	T19R	HLA-A*01:01	VNLrTRTQL	VNLTTRTQL	0.2395	0.4769
Delta	S	T19R	HLA-A*01:02	VNLrTRTQL	VNLTTRTQL	0.1348	0.3528
Delta	S	T19R	HLA-A*01:03	VNLrTRTQL	VNLTTRTQL	0.2948	0.5347
Delta	S	T19R	HLA-A*02:01	VNLrTRTQL	VNLTTRTQL	0.5481	0.5481
Delta	S	T19R	HLA-A*02:02	VNLrTRTQL	VNLTTRTQL	0.4943	0.6232
Delta	S	T19R	HLA-A*02:03	VNLrTRTQL	VNLTTRTQL	0.5287	0.56
Delta	S	T19R	HLA-A*02:04	VNLrTRTQL	VNLTTRTQL	0.5138	0.5438
Delta	S	T19R	HLA-A*02:05	VNLrTRTQL	VNLTTRTQL	0.5052	0.6288
Delta	S	T19R	HLA-A*02:06	VNLrTRTQL	VNLTTRTQL	0.5451	0.5559
Delta	S	T19R	HLA-A*02:07	VNLrTRTQL	VNLTTRTQL	0.4666	0.4821
Delta	S	T19R	HLA-A*02:11	VNLrTRTQL	VNLTTRTQL	0.5183	0.4985
Delta	S	T19R	HLA-A*02:13	VNLrTRTQL	VNLTTRTQL	0.536	0.5615
Delta	S	T19R	HLA-A*02:16	VNLrTRTQL	VNLTTRTQL	0.47	0.5147
Delta	S	T19R	HLA-A*02:20	VNLrTRTQL	VNLTTRTQL	0.5891	0.585
Delta	S	T19R	HLA-A*02:22	VNLrTRTQL	VNLTTRTQL	0.5712	0.5744
Delta	S	T19R	HLA-A*03:01	VNLrTRTQL	VNLTTRTQL	0.3998	0.4972
Delta	S	T19R	HLA-A*03:02	VNLrTRTQL	VNLTTRTQL	0.3693	0.4921
Delta	S	T19R	HLA-A*11:01	VNLrTRTQL	VNLTTRTQL	0.3059	0.4388
Delta	S	T19R	HLA-A*11:02	VNLrTRTQL	VNLTTRTQL	0.3059	0.4388
Delta	S	T19R	HLA-A*11:04	VNLrTRTQL	VNLTTRTQL	0.3174	0.435
Delta	S	T19R	HLA-A*23:01	VNLrTRTQL	VNLTTRTQL	0.2757	0.4632
Delta	S	T19R	HLA-A*24:02	VNLrTRTQL	VNLTTRTQL	0.3025	0.484
Delta	S	T19R	HLA-A*24:03	VNLrTRTQL	VNLTTRTQL	0.3542	0.4968
Delta	S	T19R	HLA-A*24:07	VNLrTRTQL	VNLTTRTQL	0.358	0.4901
Delta	S	T19R	HLA-A*24:10	VNLrTRTQL	VNLTTRTQL	0.3224	0.4726
Delta	S	T19R	HLA-A*24:14	VNLrTRTQL	VNLTTRTQL	0.3367	0.4684
Delta	S	T19R	HLA-A*24:17	VNLrTRTQL	VNLTTRTQL	0.2587	0.4706
Delta	S	T19R	HLA-A*24:23	VNLrTRTQL	VNLTTRTQL	0.3494	0.4974
Delta	S	T19R	HLA-A*25:01	VNLrTRTQL	VNLTTRTQL	0.2866	0.4587
Delta	S	T19R	HLA-A*26:01	VNLrTRTQL	VNLTTRTQL	0.2712	0.42200000000000004
Delta	S	T19R	HLA-A*26:03	VNLrTRTQL	VNLTTRTQL	0.3245	0.4326
Delta	S	T19R	HLA-A*29:01	VNLrTRTQL	VNLTTRTQL	0.3824	0.5
Delta	S	T19R	HLA-A*29:02	VNLrTRTQL	VNLTTRTQL	0.3824	0.5
Delta	S	T19R	HLA-A*29:06	VNLrTRTQL	VNLTTRTQL	0.3824	0.5
Delta	S	T19R	HLA-A*30:01	VNLrTRTQL	VNLTTRTQL	0.3013	0.4053
Delta	S	T19R	HLA-A*30:02	VNLrTRTQL	VNLTTRTQL	0.2444	0.3968
Delta	S	T19R	HLA-A*30:04	VNLrTRTQL	VNLTTRTQL	0.264	0.4226
Delta	S	T19R	HLA-A*31:01	VNLrTRTQL	VNLTTRTQL	0.3720000000000001	0.5254
Delta	S	T19R	HLA-A*31:08	VNLrTRTQL	VNLTTRTQL	0.3636	0.4836
Delta	S	T19R	HLA-A*32:01	VNLrTRTQL	VNLTTRTQL	0.4349	0.5847
Delta	S	T19R	HLA-A*32:02	VNLrTRTQL	VNLTTRTQL	0.3883	0.5717
Delta	S	T19R	HLA-A*32:03	VNLrTRTQL	VNLTTRTQL	0.4033	0.5585
Delta	S	T19R	HLA-A*33:01	VNLrTRTQL	VNLTTRTQL	0.4407	0.5468
Delta	S	T19R	HLA-A*33:03	VNLrTRTQL	VNLTTRTQL	0.3356	0.4426
Delta	S	T19R	HLA-A*34:01	VNLrTRTQL	VNLTTRTQL	0.3643	0.4855
Delta	S	T19R	HLA-A*34:02	VNLrTRTQL	VNLTTRTQL	0.34299999999999997	0.4813
Delta	S	T19R	HLA-A*36:01	VNLrTRTQL	VNLTTRTQL	0.3002	0.514
Delta	S	T19R	HLA-A*43:01	VNLrTRTQL	VNLTTRTQL	0.2921	0.4661
Delta	S	T19R	HLA-A*66:01	VNLrTRTQL	VNLTTRTQL	0.2807	0.4367
Delta	S	T19R	HLA-A*68:01	VNLrTRTQL	VNLTTRTQL	0.3755	0.46799999999999997
Delta	S	T19R	HLA-A*68:02	VNLrTRTQL	VNLTTRTQL	0.4546	0.4688
Delta	S	T19R	HLA-A*68:03	VNLrTRTQL	VNLTTRTQL	0.3904	0.452
Delta	S	T19R	HLA-A*68:05	VNLrTRTQL	VNLTTRTQL	0.4733	0.5354
Delta	S	T19R	HLA-A*68:30	VNLrTRTQL	VNLTTRTQL	0.5283	0.5612
Delta	S	T19R	HLA-A*69:01	VNLrTRTQL	VNLTTRTQL	0.4851	0.4802
Delta	S	T19R	HLA-A*74:01	VNLrTRTQL	VNLTTRTQL	0.4158	0.5561
Delta	S	T19R	HLA-A*80:01	VNLrTRTQL	VNLTTRTQL	0.2933	0.4899
Delta	S	T19R	HLA-B*07:02	VNLrTRTQL	VNLTTRTQL	0.3582	0.5022
Delta	S	T19R	HLA-B*07:05	VNLrTRTQL	VNLTTRTQL	0.3727	0.4807
Delta	S	T19R	HLA-B*08:01	VNLrTRTQL	VNLTTRTQL	0.574	0.6371
Delta	S	T19R	HLA-B*13:01	VNLrTRTQL	VNLTTRTQL	0.36	0.4111
Delta	S	T19R	HLA-B*13:02	VNLrTRTQL	VNLTTRTQL	0.3195	0.3775
Delta	S	T19R	HLA-B*14:01	VNLrTRTQL	VNLTTRTQL	0.5683	0.5344
Delta	S	T19R	HLA-B*14:02	VNLrTRTQL	VNLTTRTQL	0.5779	0.5322
Delta	S	T19R	HLA-B*15:01	VNLrTRTQL	VNLTTRTQL	0.44	0.4754
Delta	S	T19R	HLA-B*15:02	VNLrTRTQL	VNLTTRTQL	0.4753	0.5169
Delta	S	T19R	HLA-B*15:03	VNLrTRTQL	VNLTTRTQL	0.5048	0.518
Delta	S	T19R	HLA-B*15:04	VNLrTRTQL	VNLTTRTQL	0.4082	0.4672
Delta	S	T19R	HLA-B*15:05	VNLrTRTQL	VNLTTRTQL	0.4795	0.4938
Delta	S	T19R	HLA-B*15:08	VNLrTRTQL	VNLTTRTQL	0.4465	0.4767
Delta	S	T19R	HLA-B*15:10	VNLrTRTQL	VNLTTRTQL	0.4707	0.4872
Delta	S	T19R	HLA-B*15:11	VNLrTRTQL	VNLTTRTQL	0.4093	0.449
Delta	S	T19R	HLA-B*15:12	VNLrTRTQL	VNLTTRTQL	0.3982	0.4553
Delta	S	T19R	HLA-B*15:13	VNLrTRTQL	VNLTTRTQL	0.4406	0.5178
Delta	S	T19R	HLA-B*15:16	VNLrTRTQL	VNLTTRTQL	0.3915	0.4688
Delta	S	T19R	HLA-B*15:17	VNLrTRTQL	VNLTTRTQL	0.4076	0.4469
Delta	S	T19R	HLA-B*15:18	VNLrTRTQL	VNLTTRTQL	0.4467	0.4866
Delta	S	T19R	HLA-B*15:21	VNLrTRTQL	VNLTTRTQL	0.4736	0.4938
Delta	S	T19R	HLA-B*15:25	VNLrTRTQL	VNLTTRTQL	0.4706	0.5019
Delta	S	T19R	HLA-B*15:27	VNLrTRTQL	VNLTTRTQL	0.4589	0.5001
Delta	S	T19R	HLA-B*18:01	VNLrTRTQL	VNLTTRTQL	0.308	0.4294
Delta	S	T19R	HLA-B*18:02	VNLrTRTQL	VNLTTRTQL	0.2582	0.3126
Delta	S	T19R	HLA-B*27:02	VNLrTRTQL	VNLTTRTQL	0.2509	0.3748
Delta	S	T19R	HLA-B*27:03	VNLrTRTQL	VNLTTRTQL	0.264	0.3688
Delta	S	T19R	HLA-B*27:04	VNLrTRTQL	VNLTTRTQL	0.2922	0.3984
Delta	S	T19R	HLA-B*27:05	VNLrTRTQL	VNLTTRTQL	0.2652	0.3688
Delta	S	T19R	HLA-B*27:06	VNLrTRTQL	VNLTTRTQL	0.2437	0.3956
Delta	S	T19R	HLA-B*27:07	VNLrTRTQL	VNLTTRTQL	0.3538	0.4718
Delta	S	T19R	HLA-B*35:01	VNLrTRTQL	VNLTTRTQL	0.4672	0.5113
Delta	S	T19R	HLA-B*35:02	VNLrTRTQL	VNLTTRTQL	0.4419	0.4969
Delta	S	T19R	HLA-B*35:03	VNLrTRTQL	VNLTTRTQL	0.433	0.5184
Delta	S	T19R	HLA-B*35:04	VNLrTRTQL	VNLTTRTQL	0.4434	0.4967
Delta	S	T19R	HLA-B*35:05	VNLrTRTQL	VNLTTRTQL	0.3989	0.4741
Delta	S	T19R	HLA-B*35:08	VNLrTRTQL	VNLTTRTQL	0.4206	0.4688
Delta	S	T19R	HLA-B*35:12	VNLrTRTQL	VNLTTRTQL	0.4186	0.4952
Delta	S	T19R	HLA-B*35:17	VNLrTRTQL	VNLTTRTQL	0.39799999999999996	0.4699
Delta	S	T19R	HLA-B*35:20	VNLrTRTQL	VNLTTRTQL	0.4685	0.518
Delta	S	T19R	HLA-B*35:30	VNLrTRTQL	VNLTTRTQL	0.4079	0.4764
Delta	S	T19R	HLA-B*35:31	VNLrTRTQL	VNLTTRTQL	0.4389	0.4861
Delta	S	T19R	HLA-B*35:43	VNLrTRTQL	VNLTTRTQL	0.4221	0.4645
Delta	S	T19R	HLA-B*37:01	VNLrTRTQL	VNLTTRTQL	0.3694	0.4256
Delta	S	T19R	HLA-B*38:01	VNLrTRTQL	VNLTTRTQL	0.3577	0.4682
Delta	S	T19R	HLA-B*38:02	VNLrTRTQL	VNLTTRTQL	0.4270000000000001	0.4806
Delta	S	T19R	HLA-B*39:01	VNLrTRTQL	VNLTTRTQL	0.5082	0.6036
Delta	S	T19R	HLA-B*39:02	VNLrTRTQL	VNLTTRTQL	0.5201	0.6045
Delta	S	T19R	HLA-B*39:05	VNLrTRTQL	VNLTTRTQL	0.4991	0.5449
Delta	S	T19R	HLA-B*39:06	VNLrTRTQL	VNLTTRTQL	0.4947	0.5615
Delta	S	T19R	HLA-B*39:08	VNLrTRTQL	VNLTTRTQL	0.4968	0.5336
Delta	S	T19R	HLA-B*39:09	VNLrTRTQL	VNLTTRTQL	0.4648	0.5602
Delta	S	T19R	HLA-B*39:10	VNLrTRTQL	VNLTTRTQL	0.4482	0.5596
Delta	S	T19R	HLA-B*39:11	VNLrTRTQL	VNLTTRTQL	0.4784	0.5074
Delta	S	T19R	HLA-B*40:01	VNLrTRTQL	VNLTTRTQL	0.5232	0.5049
Delta	S	T19R	HLA-B*40:02	VNLrTRTQL	VNLTTRTQL	0.4805	0.4959
Delta	S	T19R	HLA-B*40:03	VNLrTRTQL	VNLTTRTQL	0.4004	0.4791
Delta	S	T19R	HLA-B*40:04	VNLrTRTQL	VNLTTRTQL	0.4494	0.4553
Delta	S	T19R	HLA-B*40:05	VNLrTRTQL	VNLTTRTQL	0.5035	0.5183
Delta	S	T19R	HLA-B*40:06	VNLrTRTQL	VNLTTRTQL	0.4219	0.3909
Delta	S	T19R	HLA-B*40:08	VNLrTRTQL	VNLTTRTQL	0.4871	0.5516
Delta	S	T19R	HLA-B*40:10	VNLrTRTQL	VNLTTRTQL	0.4644	0.4920000000000001
Delta	S	T19R	HLA-B*41:01	VNLrTRTQL	VNLTTRTQL	0.4143	0.4195
Delta	S	T19R	HLA-B*41:02	VNLrTRTQL	VNLTTRTQL	0.5773	0.5127
Delta	S	T19R	HLA-B*42:01	VNLrTRTQL	VNLTTRTQL	0.4818	0.5886
Delta	S	T19R	HLA-B*42:02	VNLrTRTQL	VNLTTRTQL	0.4815	0.5717
Delta	S	T19R	HLA-B*44:02	VNLrTRTQL	VNLTTRTQL	0.442	0.4818
Delta	S	T19R	HLA-B*44:03	VNLrTRTQL	VNLTTRTQL	0.4029	0.4912
Delta	S	T19R	HLA-B*44:06	VNLrTRTQL	VNLTTRTQL	0.3734	0.4656
Delta	S	T19R	HLA-B*45:01	VNLrTRTQL	VNLTTRTQL	0.1587	0.2298
Delta	S	T19R	HLA-B*46:01	VNLrTRTQL	VNLTTRTQL	0.0369	0.1149
Delta	S	T19R	HLA-B*47:01	VNLrTRTQL	VNLTTRTQL	0.4869	0.5634
Delta	S	T19R	HLA-B*48:01	VNLrTRTQL	VNLTTRTQL	0.3047	0.4223
Delta	S	T19R	HLA-B*48:03	VNLrTRTQL	VNLTTRTQL	0.3478	0.4232
Delta	S	T19R	HLA-B*48:04	VNLrTRTQL	VNLTTRTQL	0.3292	0.4139
Delta	S	T19R	HLA-B*49:01	VNLrTRTQL	VNLTTRTQL	0.3408	0.457
Delta	S	T19R	HLA-B*50:01	VNLrTRTQL	VNLTTRTQL	0.3475	0.4511
Delta	S	T19R	HLA-B*51:01	VNLrTRTQL	VNLTTRTQL	0.3068	0.4028
Delta	S	T19R	HLA-B*51:02	VNLrTRTQL	VNLTTRTQL	0.3168	0.4013
Delta	S	T19R	HLA-B*51:06	VNLrTRTQL	VNLTTRTQL	0.3759	0.5058
Delta	S	T19R	HLA-B*51:07	VNLrTRTQL	VNLTTRTQL	0.3428	0.4583
Delta	S	T19R	HLA-B*51:08	VNLrTRTQL	VNLTTRTQL	0.2968	0.4041
Delta	S	T19R	HLA-B*51:10	VNLrTRTQL	VNLTTRTQL	0.368	0.4623
Delta	S	T19R	HLA-B*52:01	VNLrTRTQL	VNLTTRTQL	0.3616	0.4865
Delta	S	T19R	HLA-B*53:01	VNLrTRTQL	VNLTTRTQL	0.418	0.5768
Delta	S	T19R	HLA-B*54:01	VNLrTRTQL	VNLTTRTQL	0.0441	0.1986
Delta	S	T19R	HLA-B*55:01	VNLrTRTQL	VNLTTRTQL	0.2561	0.3614
Delta	S	T19R	HLA-B*55:02	VNLrTRTQL	VNLTTRTQL	0.2625	0.3697
Delta	S	T19R	HLA-B*56:01	VNLrTRTQL	VNLTTRTQL	0.1912	0.2788
Delta	S	T19R	HLA-B*56:02	VNLrTRTQL	VNLTTRTQL	0.2771	0.409
Delta	S	T19R	HLA-B*56:03	VNLrTRTQL	VNLTTRTQL	0.38	0.4681
Delta	S	T19R	HLA-B*56:04	VNLrTRTQL	VNLTTRTQL	0.2903	0.4147
Delta	S	T19R	HLA-B*57:01	VNLrTRTQL	VNLTTRTQL	0.371	0.4543
Delta	S	T19R	HLA-B*57:02	VNLrTRTQL	VNLTTRTQL	0.3851	0.4389
Delta	S	T19R	HLA-B*57:03	VNLrTRTQL	VNLTTRTQL	0.3922	0.4505
Delta	S	T19R	HLA-B*58:01	VNLrTRTQL	VNLTTRTQL	0.373	0.4906
Delta	S	T19R	HLA-B*58:02	VNLrTRTQL	VNLTTRTQL	0.3849	0.4595
Delta	S	T19R	HLA-B*67:01	VNLrTRTQL	VNLTTRTQL	0.3649	0.5095
Delta	S	T19R	HLA-B*81:01	VNLrTRTQL	VNLTTRTQL	0.301	0.4134
Delta	S	T19R	HLA-A*01:01	NLrTRTQLP	NLTTRTQLP	0.2728	0.396
Delta	S	T19R	HLA-A*01:02	NLrTRTQLP	NLTTRTQLP	0.185	0.319
Delta	S	T19R	HLA-A*01:03	NLrTRTQLP	NLTTRTQLP	0.2826	0.4348
Delta	S	T19R	HLA-A*02:01	NLrTRTQLP	NLTTRTQLP	0.3238	0.5033
Delta	S	T19R	HLA-A*02:02	NLrTRTQLP	NLTTRTQLP	0.4709	0.5501
Delta	S	T19R	HLA-A*02:03	NLrTRTQLP	NLTTRTQLP	0.4883	0.5768
Delta	S	T19R	HLA-A*02:04	NLrTRTQLP	NLTTRTQLP	0.4594	0.6178
Delta	S	T19R	HLA-A*02:05	NLrTRTQLP	NLTTRTQLP	0.3847	0.5136
Delta	S	T19R	HLA-A*02:06	NLrTRTQLP	NLTTRTQLP	0.3343	0.4835
Delta	S	T19R	HLA-A*02:07	NLrTRTQLP	NLTTRTQLP	0.2268	0.2831
Delta	S	T19R	HLA-A*02:11	NLrTRTQLP	NLTTRTQLP	0.2915	0.4166
Delta	S	T19R	HLA-A*02:13	NLrTRTQLP	NLTTRTQLP	0.4233	0.5542
Delta	S	T19R	HLA-A*02:16	NLrTRTQLP	NLTTRTQLP	0.2979	0.4224
Delta	S	T19R	HLA-A*02:20	NLrTRTQLP	NLTTRTQLP	0.1967	0.3481
Delta	S	T19R	HLA-A*02:22	NLrTRTQLP	NLTTRTQLP	0.4609	0.5494
Delta	S	T19R	HLA-A*03:01	NLrTRTQLP	NLTTRTQLP	0.3487	0.5302
Delta	S	T19R	HLA-A*03:02	NLrTRTQLP	NLTTRTQLP	0.2662	0.4694
Delta	S	T19R	HLA-A*11:01	NLrTRTQLP	NLTTRTQLP	0.1536	0.3851
Delta	S	T19R	HLA-A*11:02	NLrTRTQLP	NLTTRTQLP	0.1536	0.3851
Delta	S	T19R	HLA-A*11:04	NLrTRTQLP	NLTTRTQLP	0.1632	0.4225
Delta	S	T19R	HLA-A*23:01	NLrTRTQLP	NLTTRTQLP	0.1501	0.2496
Delta	S	T19R	HLA-A*24:02	NLrTRTQLP	NLTTRTQLP	0.1228	0.2617
Delta	S	T19R	HLA-A*24:03	NLrTRTQLP	NLTTRTQLP	0.2201	0.2934
Delta	S	T19R	HLA-A*24:07	NLrTRTQLP	NLTTRTQLP	0.1788	0.3015
Delta	S	T19R	HLA-A*24:10	NLrTRTQLP	NLTTRTQLP	0.2147	0.3014
Delta	S	T19R	HLA-A*24:14	NLrTRTQLP	NLTTRTQLP	0.2548	0.3446
Delta	S	T19R	HLA-A*24:17	NLrTRTQLP	NLTTRTQLP	0.1344	0.2781
Delta	S	T19R	HLA-A*24:23	NLrTRTQLP	NLTTRTQLP	0.2164	0.2916
Delta	S	T19R	HLA-A*25:01	NLrTRTQLP	NLTTRTQLP	0.2449	0.33399999999999996
Delta	S	T19R	HLA-A*26:01	NLrTRTQLP	NLTTRTQLP	0.2605	0.3647
Delta	S	T19R	HLA-A*26:03	NLrTRTQLP	NLTTRTQLP	0.2818	0.3755
Delta	S	T19R	HLA-A*29:01	NLrTRTQLP	NLTTRTQLP	0.3802	0.473
Delta	S	T19R	HLA-A*29:02	NLrTRTQLP	NLTTRTQLP	0.3802	0.473
Delta	S	T19R	HLA-A*29:06	NLrTRTQLP	NLTTRTQLP	0.3802	0.473
Delta	S	T19R	HLA-A*30:01	NLrTRTQLP	NLTTRTQLP	0.3549	0.3674
Delta	S	T19R	HLA-A*30:02	NLrTRTQLP	NLTTRTQLP	0.3439	0.382
Delta	S	T19R	HLA-A*30:04	NLrTRTQLP	NLTTRTQLP	0.3791	0.3762
Delta	S	T19R	HLA-A*31:01	NLrTRTQLP	NLTTRTQLP	0.4232	0.4785
Delta	S	T19R	HLA-A*31:08	NLrTRTQLP	NLTTRTQLP	0.3670000000000001	0.4858
Delta	S	T19R	HLA-A*32:01	NLrTRTQLP	NLTTRTQLP	0.3412	0.5429999999999999
Delta	S	T19R	HLA-A*32:02	NLrTRTQLP	NLTTRTQLP	0.3107	0.5224
Delta	S	T19R	HLA-A*32:03	NLrTRTQLP	NLTTRTQLP	0.4382	0.6355
Delta	S	T19R	HLA-A*33:01	NLrTRTQLP	NLTTRTQLP	0.33399999999999996	0.4562
Delta	S	T19R	HLA-A*33:03	NLrTRTQLP	NLTTRTQLP	0.2374	0.3618
Delta	S	T19R	HLA-A*34:01	NLrTRTQLP	NLTTRTQLP	0.3575	0.5092
Delta	S	T19R	HLA-A*34:02	NLrTRTQLP	NLTTRTQLP	0.2086	0.4144
Delta	S	T19R	HLA-A*36:01	NLrTRTQLP	NLTTRTQLP	0.2229	0.4092
Delta	S	T19R	HLA-A*43:01	NLrTRTQLP	NLTTRTQLP	0.2345	0.3684
Delta	S	T19R	HLA-A*66:01	NLrTRTQLP	NLTTRTQLP	0.1824	0.3562
Delta	S	T19R	HLA-A*68:01	NLrTRTQLP	NLTTRTQLP	0.2378	0.3607
Delta	S	T19R	HLA-A*68:02	NLrTRTQLP	NLTTRTQLP	0.3544	0.3909
Delta	S	T19R	HLA-A*68:03	NLrTRTQLP	NLTTRTQLP	0.3261	0.3919
Delta	S	T19R	HLA-A*68:05	NLrTRTQLP	NLTTRTQLP	0.4098	0.4968
Delta	S	T19R	HLA-A*68:30	NLrTRTQLP	NLTTRTQLP	0.3053	0.4236
Delta	S	T19R	HLA-A*69:01	NLrTRTQLP	NLTTRTQLP	0.3058	0.3809
Delta	S	T19R	HLA-A*74:01	NLrTRTQLP	NLTTRTQLP	0.3895	0.5973
Delta	S	T19R	HLA-A*80:01	NLrTRTQLP	NLTTRTQLP	0.3448	0.4366
Delta	S	T19R	HLA-B*07:02	NLrTRTQLP	NLTTRTQLP	0.243	0.3394
Delta	S	T19R	HLA-B*07:05	NLrTRTQLP	NLTTRTQLP	0.2109	0.3531
Delta	S	T19R	HLA-B*08:01	NLrTRTQLP	NLTTRTQLP	0.5458	0.4727
Delta	S	T19R	HLA-B*13:01	NLrTRTQLP	NLTTRTQLP	0.2094	0.3083
Delta	S	T19R	HLA-B*13:02	NLrTRTQLP	NLTTRTQLP	0.1127	0.3191
Delta	S	T19R	HLA-B*14:01	NLrTRTQLP	NLTTRTQLP	0.2965	0.414
Delta	S	T19R	HLA-B*14:02	NLrTRTQLP	NLTTRTQLP	0.297	0.4078
Delta	S	T19R	HLA-B*15:01	NLrTRTQLP	NLTTRTQLP	0.3754	0.38299999999999995
Delta	S	T19R	HLA-B*15:02	NLrTRTQLP	NLTTRTQLP	0.4011	0.4913
Delta	S	T19R	HLA-B*15:03	NLrTRTQLP	NLTTRTQLP	0.3815	0.4544
Delta	S	T19R	HLA-B*15:04	NLrTRTQLP	NLTTRTQLP	0.3635	0.4197
Delta	S	T19R	HLA-B*15:05	NLrTRTQLP	NLTTRTQLP	0.3929	0.4129
Delta	S	T19R	HLA-B*15:08	NLrTRTQLP	NLTTRTQLP	0.3446	0.3639
Delta	S	T19R	HLA-B*15:10	NLrTRTQLP	NLTTRTQLP	0.3789	0.4124
Delta	S	T19R	HLA-B*15:11	NLrTRTQLP	NLTTRTQLP	0.3129	0.3608
Delta	S	T19R	HLA-B*15:12	NLrTRTQLP	NLTTRTQLP	0.3641	0.3656
Delta	S	T19R	HLA-B*15:13	NLrTRTQLP	NLTTRTQLP	0.365	0.532
Delta	S	T19R	HLA-B*15:16	NLrTRTQLP	NLTTRTQLP	0.2767	0.4549
Delta	S	T19R	HLA-B*15:17	NLrTRTQLP	NLTTRTQLP	0.2517	0.4308
Delta	S	T19R	HLA-B*15:18	NLrTRTQLP	NLTTRTQLP	0.3998	0.4195
Delta	S	T19R	HLA-B*15:21	NLrTRTQLP	NLTTRTQLP	0.3639	0.4008
Delta	S	T19R	HLA-B*15:25	NLrTRTQLP	NLTTRTQLP	0.3815	0.4517
Delta	S	T19R	HLA-B*15:27	NLrTRTQLP	NLTTRTQLP	0.3846	0.3718
Delta	S	T19R	HLA-B*18:01	NLrTRTQLP	NLTTRTQLP	0.2544	0.278
Delta	S	T19R	HLA-B*18:02	NLrTRTQLP	NLTTRTQLP	0.3156	0.3362
Delta	S	T19R	HLA-B*27:02	NLrTRTQLP	NLTTRTQLP	0.1723	0.3377
Delta	S	T19R	HLA-B*27:03	NLrTRTQLP	NLTTRTQLP	0.1813	0.3546
Delta	S	T19R	HLA-B*27:04	NLrTRTQLP	NLTTRTQLP	0.193	0.3745
Delta	S	T19R	HLA-B*27:05	NLrTRTQLP	NLTTRTQLP	0.1743	0.3546
Delta	S	T19R	HLA-B*27:06	NLrTRTQLP	NLTTRTQLP	0.1622	0.3463
Delta	S	T19R	HLA-B*27:07	NLrTRTQLP	NLTTRTQLP	0.1651	0.3293
Delta	S	T19R	HLA-B*35:01	NLrTRTQLP	NLTTRTQLP	0.3962	0.4270000000000001
Delta	S	T19R	HLA-B*35:02	NLrTRTQLP	NLTTRTQLP	0.392	0.4334
Delta	S	T19R	HLA-B*35:03	NLrTRTQLP	NLTTRTQLP	0.3687	0.4587
Delta	S	T19R	HLA-B*35:04	NLrTRTQLP	NLTTRTQLP	0.3898	0.4343
Delta	S	T19R	HLA-B*35:05	NLrTRTQLP	NLTTRTQLP	0.3211	0.3696
Delta	S	T19R	HLA-B*35:08	NLrTRTQLP	NLTTRTQLP	0.3741	0.4035
Delta	S	T19R	HLA-B*35:12	NLrTRTQLP	NLTTRTQLP	0.3612	0.4155
Delta	S	T19R	HLA-B*35:17	NLrTRTQLP	NLTTRTQLP	0.3353	0.3494
Delta	S	T19R	HLA-B*35:20	NLrTRTQLP	NLTTRTQLP	0.4432	0.4809
Delta	S	T19R	HLA-B*35:30	NLrTRTQLP	NLTTRTQLP	0.3513	0.3716
Delta	S	T19R	HLA-B*35:31	NLrTRTQLP	NLTTRTQLP	0.3101	0.3856
Delta	S	T19R	HLA-B*35:43	NLrTRTQLP	NLTTRTQLP	0.3559	0.3372
Delta	S	T19R	HLA-B*37:01	NLrTRTQLP	NLTTRTQLP	0.226	0.3204
Delta	S	T19R	HLA-B*38:01	NLrTRTQLP	NLTTRTQLP	0.3242	0.3777
Delta	S	T19R	HLA-B*38:02	NLrTRTQLP	NLTTRTQLP	0.3632	0.401
Delta	S	T19R	HLA-B*39:01	NLrTRTQLP	NLTTRTQLP	0.3235	0.39799999999999996
Delta	S	T19R	HLA-B*39:02	NLrTRTQLP	NLTTRTQLP	0.3284	0.4275
Delta	S	T19R	HLA-B*39:05	NLrTRTQLP	NLTTRTQLP	0.3592	0.3768
Delta	S	T19R	HLA-B*39:06	NLrTRTQLP	NLTTRTQLP	0.3613	0.4538
Delta	S	T19R	HLA-B*39:08	NLrTRTQLP	NLTTRTQLP	0.4086	0.4301
Delta	S	T19R	HLA-B*39:09	NLrTRTQLP	NLTTRTQLP	0.3335	0.3983
Delta	S	T19R	HLA-B*39:10	NLrTRTQLP	NLTTRTQLP	0.3224	0.473
Delta	S	T19R	HLA-B*39:11	NLrTRTQLP	NLTTRTQLP	0.3319	0.3558
Delta	S	T19R	HLA-B*40:01	NLrTRTQLP	NLTTRTQLP	0.2271	0.3622
Delta	S	T19R	HLA-B*40:02	NLrTRTQLP	NLTTRTQLP	0.0805	0.2422
Delta	S	T19R	HLA-B*40:03	NLrTRTQLP	NLTTRTQLP	0.1226	0.2681
Delta	S	T19R	HLA-B*40:04	NLrTRTQLP	NLTTRTQLP	0.2431	0.3393
Delta	S	T19R	HLA-B*40:05	NLrTRTQLP	NLTTRTQLP	0.1772	0.3205
Delta	S	T19R	HLA-B*40:06	NLrTRTQLP	NLTTRTQLP	0.1635	0.3111
Delta	S	T19R	HLA-B*40:08	NLrTRTQLP	NLTTRTQLP	0.2387	0.3686
Delta	S	T19R	HLA-B*40:10	NLrTRTQLP	NLTTRTQLP	0.2512	0.358
Delta	S	T19R	HLA-B*41:01	NLrTRTQLP	NLTTRTQLP	0.1972	0.28800000000000003
Delta	S	T19R	HLA-B*41:02	NLrTRTQLP	NLTTRTQLP	0.298	0.3192
Delta	S	T19R	HLA-B*42:01	NLrTRTQLP	NLTTRTQLP	0.3158	0.4283
Delta	S	T19R	HLA-B*42:02	NLrTRTQLP	NLTTRTQLP	0.2663	0.3933
Delta	S	T19R	HLA-B*44:02	NLrTRTQLP	NLTTRTQLP	0.4289	0.4659
Delta	S	T19R	HLA-B*44:03	NLrTRTQLP	NLTTRTQLP	0.2873	0.4214
Delta	S	T19R	HLA-B*44:06	NLrTRTQLP	NLTTRTQLP	0.3655	0.4471
Delta	S	T19R	HLA-B*45:01	NLrTRTQLP	NLTTRTQLP	0.1019	0.2048
Delta	S	T19R	HLA-B*46:01	NLrTRTQLP	NLTTRTQLP	0.0	0.0944
Delta	S	T19R	HLA-B*47:01	NLrTRTQLP	NLTTRTQLP	0.2679	0.34600000000000003
Delta	S	T19R	HLA-B*48:01	NLrTRTQLP	NLTTRTQLP	0.1914	0.2742
Delta	S	T19R	HLA-B*48:03	NLrTRTQLP	NLTTRTQLP	0.2834	0.3414
Delta	S	T19R	HLA-B*48:04	NLrTRTQLP	NLTTRTQLP	0.2116	0.27699999999999997
Delta	S	T19R	HLA-B*49:01	NLrTRTQLP	NLTTRTQLP	0.2543	0.3463
Delta	S	T19R	HLA-B*50:01	NLrTRTQLP	NLTTRTQLP	0.2478	0.3415
Delta	S	T19R	HLA-B*51:01	NLrTRTQLP	NLTTRTQLP	0.3005	0.3797
Delta	S	T19R	HLA-B*51:02	NLrTRTQLP	NLTTRTQLP	0.3027	0.3794
Delta	S	T19R	HLA-B*51:06	NLrTRTQLP	NLTTRTQLP	0.3284	0.4316
Delta	S	T19R	HLA-B*51:07	NLrTRTQLP	NLTTRTQLP	0.3122	0.4239
Delta	S	T19R	HLA-B*51:08	NLrTRTQLP	NLTTRTQLP	0.2935	0.32299999999999995
Delta	S	T19R	HLA-B*51:10	NLrTRTQLP	NLTTRTQLP	0.3124	0.3924
Delta	S	T19R	HLA-B*52:01	NLrTRTQLP	NLTTRTQLP	0.2782	0.4958
Delta	S	T19R	HLA-B*53:01	NLrTRTQLP	NLTTRTQLP	0.3917	0.4874
Delta	S	T19R	HLA-B*54:01	NLrTRTQLP	NLTTRTQLP	0.0955	0.2962
Delta	S	T19R	HLA-B*55:01	NLrTRTQLP	NLTTRTQLP	0.2925	0.4388
Delta	S	T19R	HLA-B*55:02	NLrTRTQLP	NLTTRTQLP	0.2642	0.4509
Delta	S	T19R	HLA-B*56:01	NLrTRTQLP	NLTTRTQLP	0.2398	0.3716
Delta	S	T19R	HLA-B*56:02	NLrTRTQLP	NLTTRTQLP	0.3121	0.4575
Delta	S	T19R	HLA-B*56:03	NLrTRTQLP	NLTTRTQLP	0.3185	0.3981
Delta	S	T19R	HLA-B*56:04	NLrTRTQLP	NLTTRTQLP	0.2945	0.4623
Delta	S	T19R	HLA-B*57:01	NLrTRTQLP	NLTTRTQLP	0.1637	0.415
Delta	S	T19R	HLA-B*57:02	NLrTRTQLP	NLTTRTQLP	0.2093	0.3741
Delta	S	T19R	HLA-B*57:03	NLrTRTQLP	NLTTRTQLP	0.1709	0.3735
Delta	S	T19R	HLA-B*58:01	NLrTRTQLP	NLTTRTQLP	0.2376	0.4398
Delta	S	T19R	HLA-B*58:02	NLrTRTQLP	NLTTRTQLP	0.2318	0.3885
Delta	S	T19R	HLA-B*67:01	NLrTRTQLP	NLTTRTQLP	0.2622	0.3974
Delta	S	T19R	HLA-B*81:01	NLrTRTQLP	NLTTRTQLP	0.2423	0.4002
Delta	S	T19R	HLA-A*01:01	LrTRTQLPP	LTTRTQLPP	0.2254	0.3544
Delta	S	T19R	HLA-A*01:02	LrTRTQLPP	LTTRTQLPP	0.2547	0.2728
Delta	S	T19R	HLA-A*01:03	LrTRTQLPP	LTTRTQLPP	0.3268	0.4529
Delta	S	T19R	HLA-A*02:01	LrTRTQLPP	LTTRTQLPP	0.2705	0.4192
Delta	S	T19R	HLA-A*02:02	LrTRTQLPP	LTTRTQLPP	0.2367	0.3483
Delta	S	T19R	HLA-A*02:03	LrTRTQLPP	LTTRTQLPP	0.3546	0.4189
Delta	S	T19R	HLA-A*02:04	LrTRTQLPP	LTTRTQLPP	0.444	0.425
Delta	S	T19R	HLA-A*02:05	LrTRTQLPP	LTTRTQLPP	0.2326	0.4453
Delta	S	T19R	HLA-A*02:06	LrTRTQLPP	LTTRTQLPP	0.2905	0.5784
Delta	S	T19R	HLA-A*02:07	LrTRTQLPP	LTTRTQLPP	0.1867	0.3221
Delta	S	T19R	HLA-A*02:11	LrTRTQLPP	LTTRTQLPP	0.2509	0.3709
Delta	S	T19R	HLA-A*02:13	LrTRTQLPP	LTTRTQLPP	0.3233	0.4316
Delta	S	T19R	HLA-A*02:16	LrTRTQLPP	LTTRTQLPP	0.2128	0.3751
Delta	S	T19R	HLA-A*02:20	LrTRTQLPP	LTTRTQLPP	0.3071	0.4282
Delta	S	T19R	HLA-A*02:22	LrTRTQLPP	LTTRTQLPP	0.3052	0.4329
Delta	S	T19R	HLA-A*03:01	LrTRTQLPP	LTTRTQLPP	0.1678	0.3763
Delta	S	T19R	HLA-A*03:02	LrTRTQLPP	LTTRTQLPP	0.1465	0.3437
Delta	S	T19R	HLA-A*11:01	LrTRTQLPP	LTTRTQLPP	0.1384	0.3492
Delta	S	T19R	HLA-A*11:02	LrTRTQLPP	LTTRTQLPP	0.1384	0.3492
Delta	S	T19R	HLA-A*11:04	LrTRTQLPP	LTTRTQLPP	0.1431	0.3753
Delta	S	T19R	HLA-A*23:01	LrTRTQLPP	LTTRTQLPP	0.2171	0.1625
Delta	S	T19R	HLA-A*24:02	LrTRTQLPP	LTTRTQLPP	0.1126	0.2937
Delta	S	T19R	HLA-A*24:03	LrTRTQLPP	LTTRTQLPP	0.1798	0.3665
Delta	S	T19R	HLA-A*24:07	LrTRTQLPP	LTTRTQLPP	0.1948	0.3720000000000001
Delta	S	T19R	HLA-A*24:10	LrTRTQLPP	LTTRTQLPP	0.2048	0.3309
Delta	S	T19R	HLA-A*24:14	LrTRTQLPP	LTTRTQLPP	0.3244	0.3848
Delta	S	T19R	HLA-A*24:17	LrTRTQLPP	LTTRTQLPP	0.1167	0.2837
Delta	S	T19R	HLA-A*24:23	LrTRTQLPP	LTTRTQLPP	0.172	0.3612
Delta	S	T19R	HLA-A*25:01	LrTRTQLPP	LTTRTQLPP	0.22	0.2861
Delta	S	T19R	HLA-A*26:01	LrTRTQLPP	LTTRTQLPP	0.2112	0.2857
Delta	S	T19R	HLA-A*26:03	LrTRTQLPP	LTTRTQLPP	0.1641	0.3493
Delta	S	T19R	HLA-A*29:01	LrTRTQLPP	LTTRTQLPP	0.3283	0.4037
Delta	S	T19R	HLA-A*29:02	LrTRTQLPP	LTTRTQLPP	0.3283	0.4037
Delta	S	T19R	HLA-A*29:06	LrTRTQLPP	LTTRTQLPP	0.3283	0.4037
Delta	S	T19R	HLA-A*30:01	LrTRTQLPP	LTTRTQLPP	0.3104	0.3512
Delta	S	T19R	HLA-A*30:02	LrTRTQLPP	LTTRTQLPP	0.3275	0.3383
Delta	S	T19R	HLA-A*30:04	LrTRTQLPP	LTTRTQLPP	0.3371	0.3412
Delta	S	T19R	HLA-A*31:01	LrTRTQLPP	LTTRTQLPP	0.1516	0.3278
Delta	S	T19R	HLA-A*31:08	LrTRTQLPP	LTTRTQLPP	0.2583	0.3411
Delta	S	T19R	HLA-A*32:01	LrTRTQLPP	LTTRTQLPP	0.21	0.3819
Delta	S	T19R	HLA-A*32:02	LrTRTQLPP	LTTRTQLPP	0.1923	0.3667
Delta	S	T19R	HLA-A*32:03	LrTRTQLPP	LTTRTQLPP	0.2486	0.3948
Delta	S	T19R	HLA-A*33:01	LrTRTQLPP	LTTRTQLPP	0.1938	0.408
Delta	S	T19R	HLA-A*33:03	LrTRTQLPP	LTTRTQLPP	0.1497	0.2768
Delta	S	T19R	HLA-A*34:01	LrTRTQLPP	LTTRTQLPP	0.3338	0.2933
Delta	S	T19R	HLA-A*34:02	LrTRTQLPP	LTTRTQLPP	0.2322	0.3424
Delta	S	T19R	HLA-A*36:01	LrTRTQLPP	LTTRTQLPP	0.2417	0.4016
Delta	S	T19R	HLA-A*43:01	LrTRTQLPP	LTTRTQLPP	0.2654	0.2712
Delta	S	T19R	HLA-A*66:01	LrTRTQLPP	LTTRTQLPP	0.1712	0.3153
Delta	S	T19R	HLA-A*68:01	LrTRTQLPP	LTTRTQLPP	0.1612	0.4933
Delta	S	T19R	HLA-A*68:02	LrTRTQLPP	LTTRTQLPP	0.209	0.5151
Delta	S	T19R	HLA-A*68:03	LrTRTQLPP	LTTRTQLPP	0.2017	0.4513
Delta	S	T19R	HLA-A*68:05	LrTRTQLPP	LTTRTQLPP	0.2894	0.5092
Delta	S	T19R	HLA-A*68:30	LrTRTQLPP	LTTRTQLPP	0.2051	0.4933
Delta	S	T19R	HLA-A*69:01	LrTRTQLPP	LTTRTQLPP	0.2251	0.4672
Delta	S	T19R	HLA-A*74:01	LrTRTQLPP	LTTRTQLPP	0.2768	0.4495
Delta	S	T19R	HLA-A*80:01	LrTRTQLPP	LTTRTQLPP	0.278	0.307
Delta	S	T19R	HLA-B*07:02	LrTRTQLPP	LTTRTQLPP	0.315	0.3002
Delta	S	T19R	HLA-B*07:05	LrTRTQLPP	LTTRTQLPP	0.273	0.3041
Delta	S	T19R	HLA-B*08:01	LrTRTQLPP	LTTRTQLPP	0.1759	0.3765
Delta	S	T19R	HLA-B*13:01	LrTRTQLPP	LTTRTQLPP	0.2967	0.3362
Delta	S	T19R	HLA-B*13:02	LrTRTQLPP	LTTRTQLPP	0.2577	0.3033
Delta	S	T19R	HLA-B*14:01	LrTRTQLPP	LTTRTQLPP	0.4814	0.4263
Delta	S	T19R	HLA-B*14:02	LrTRTQLPP	LTTRTQLPP	0.4912	0.4188
Delta	S	T19R	HLA-B*15:01	LrTRTQLPP	LTTRTQLPP	0.3815	0.39399999999999996
Delta	S	T19R	HLA-B*15:02	LrTRTQLPP	LTTRTQLPP	0.4599	0.4979
Delta	S	T19R	HLA-B*15:03	LrTRTQLPP	LTTRTQLPP	0.4115	0.4627
Delta	S	T19R	HLA-B*15:04	LrTRTQLPP	LTTRTQLPP	0.3039	0.4033
Delta	S	T19R	HLA-B*15:05	LrTRTQLPP	LTTRTQLPP	0.4227	0.4668
Delta	S	T19R	HLA-B*15:08	LrTRTQLPP	LTTRTQLPP	0.348	0.4428
Delta	S	T19R	HLA-B*15:10	LrTRTQLPP	LTTRTQLPP	0.5045	0.4949
Delta	S	T19R	HLA-B*15:11	LrTRTQLPP	LTTRTQLPP	0.3674	0.3978
Delta	S	T19R	HLA-B*15:12	LrTRTQLPP	LTTRTQLPP	0.3149	0.3593
Delta	S	T19R	HLA-B*15:13	LrTRTQLPP	LTTRTQLPP	0.3961	0.3764
Delta	S	T19R	HLA-B*15:16	LrTRTQLPP	LTTRTQLPP	0.4044	0.3605
Delta	S	T19R	HLA-B*15:17	LrTRTQLPP	LTTRTQLPP	0.4035	0.3047
Delta	S	T19R	HLA-B*15:18	LrTRTQLPP	LTTRTQLPP	0.524	0.5226
Delta	S	T19R	HLA-B*15:21	LrTRTQLPP	LTTRTQLPP	0.5513	0.5087
Delta	S	T19R	HLA-B*15:25	LrTRTQLPP	LTTRTQLPP	0.4312	0.4826
Delta	S	T19R	HLA-B*15:27	LrTRTQLPP	LTTRTQLPP	0.3956	0.3921
Delta	S	T19R	HLA-B*18:01	LrTRTQLPP	LTTRTQLPP	0.29	0.3403
Delta	S	T19R	HLA-B*18:02	LrTRTQLPP	LTTRTQLPP	0.3037	0.3581
Delta	S	T19R	HLA-B*27:02	LrTRTQLPP	LTTRTQLPP	0.4571	0.2871
Delta	S	T19R	HLA-B*27:03	LrTRTQLPP	LTTRTQLPP	0.4635	0.195
Delta	S	T19R	HLA-B*27:04	LrTRTQLPP	LTTRTQLPP	0.4562	0.314
Delta	S	T19R	HLA-B*27:05	LrTRTQLPP	LTTRTQLPP	0.4753	0.2526
Delta	S	T19R	HLA-B*27:06	LrTRTQLPP	LTTRTQLPP	0.4828	0.3195
Delta	S	T19R	HLA-B*27:07	LrTRTQLPP	LTTRTQLPP	0.5287	0.1958
Delta	S	T19R	HLA-B*35:01	LrTRTQLPP	LTTRTQLPP	0.2834	0.6655
Delta	S	T19R	HLA-B*35:02	LrTRTQLPP	LTTRTQLPP	0.2974	0.6191
Delta	S	T19R	HLA-B*35:03	LrTRTQLPP	LTTRTQLPP	0.2557	0.6016
Delta	S	T19R	HLA-B*35:04	LrTRTQLPP	LTTRTQLPP	0.2997	0.6231
Delta	S	T19R	HLA-B*35:05	LrTRTQLPP	LTTRTQLPP	0.2264	0.5472
Delta	S	T19R	HLA-B*35:08	LrTRTQLPP	LTTRTQLPP	0.2219	0.6021
Delta	S	T19R	HLA-B*35:12	LrTRTQLPP	LTTRTQLPP	0.2774	0.5632
Delta	S	T19R	HLA-B*35:17	LrTRTQLPP	LTTRTQLPP	0.2307	0.5252
Delta	S	T19R	HLA-B*35:20	LrTRTQLPP	LTTRTQLPP	0.4191	0.6131
Delta	S	T19R	HLA-B*35:30	LrTRTQLPP	LTTRTQLPP	0.2401	0.591
Delta	S	T19R	HLA-B*35:31	LrTRTQLPP	LTTRTQLPP	0.2343	0.4162
Delta	S	T19R	HLA-B*35:43	LrTRTQLPP	LTTRTQLPP	0.2959	0.4914
Delta	S	T19R	HLA-B*37:01	LrTRTQLPP	LTTRTQLPP	0.2277	0.3712
Delta	S	T19R	HLA-B*38:01	LrTRTQLPP	LTTRTQLPP	0.4568	0.3551
Delta	S	T19R	HLA-B*38:02	LrTRTQLPP	LTTRTQLPP	0.4752	0.4068
Delta	S	T19R	HLA-B*39:01	LrTRTQLPP	LTTRTQLPP	0.4608	0.4566
Delta	S	T19R	HLA-B*39:02	LrTRTQLPP	LTTRTQLPP	0.429	0.4569
Delta	S	T19R	HLA-B*39:05	LrTRTQLPP	LTTRTQLPP	0.4702	0.4669
Delta	S	T19R	HLA-B*39:06	LrTRTQLPP	LTTRTQLPP	0.4205	0.4404
Delta	S	T19R	HLA-B*39:08	LrTRTQLPP	LTTRTQLPP	0.4255	0.4496
Delta	S	T19R	HLA-B*39:09	LrTRTQLPP	LTTRTQLPP	0.4494	0.4631
Delta	S	T19R	HLA-B*39:10	LrTRTQLPP	LTTRTQLPP	0.3711	0.4085
Delta	S	T19R	HLA-B*39:11	LrTRTQLPP	LTTRTQLPP	0.46399999999999997	0.4443
Delta	S	T19R	HLA-B*40:01	LrTRTQLPP	LTTRTQLPP	0.2448	0.3829
Delta	S	T19R	HLA-B*40:02	LrTRTQLPP	LTTRTQLPP	0.2542	0.2385
Delta	S	T19R	HLA-B*40:03	LrTRTQLPP	LTTRTQLPP	0.2456	0.2535
Delta	S	T19R	HLA-B*40:04	LrTRTQLPP	LTTRTQLPP	0.4264	0.4024
Delta	S	T19R	HLA-B*40:05	LrTRTQLPP	LTTRTQLPP	0.439	0.34700000000000003
Delta	S	T19R	HLA-B*40:06	LrTRTQLPP	LTTRTQLPP	0.2732	0.3085
Delta	S	T19R	HLA-B*40:08	LrTRTQLPP	LTTRTQLPP	0.3095	0.301
Delta	S	T19R	HLA-B*40:10	LrTRTQLPP	LTTRTQLPP	0.2583	0.4495
Delta	S	T19R	HLA-B*41:01	LrTRTQLPP	LTTRTQLPP	0.3157	0.4192
Delta	S	T19R	HLA-B*41:02	LrTRTQLPP	LTTRTQLPP	0.1838	0.3686
Delta	S	T19R	HLA-B*42:01	LrTRTQLPP	LTTRTQLPP	0.2646	0.34
Delta	S	T19R	HLA-B*42:02	LrTRTQLPP	LTTRTQLPP	0.2906	0.2957
Delta	S	T19R	HLA-B*44:02	LrTRTQLPP	LTTRTQLPP	0.1749	0.3756
Delta	S	T19R	HLA-B*44:03	LrTRTQLPP	LTTRTQLPP	0.2432	0.3523
Delta	S	T19R	HLA-B*44:06	LrTRTQLPP	LTTRTQLPP	0.2519	0.4066
Delta	S	T19R	HLA-B*45:01	LrTRTQLPP	LTTRTQLPP	0.0877	0.2299
Delta	S	T19R	HLA-B*46:01	LrTRTQLPP	LTTRTQLPP	0.2344	0.0545
Delta	S	T19R	HLA-B*47:01	LrTRTQLPP	LTTRTQLPP	0.4333	0.3588
Delta	S	T19R	HLA-B*48:01	LrTRTQLPP	LTTRTQLPP	0.2346	0.2195
Delta	S	T19R	HLA-B*48:03	LrTRTQLPP	LTTRTQLPP	0.3116	0.3749
Delta	S	T19R	HLA-B*48:04	LrTRTQLPP	LTTRTQLPP	0.2735	0.2272
Delta	S	T19R	HLA-B*49:01	LrTRTQLPP	LTTRTQLPP	0.2379	0.3769
Delta	S	T19R	HLA-B*50:01	LrTRTQLPP	LTTRTQLPP	0.3051	0.4462
Delta	S	T19R	HLA-B*51:01	LrTRTQLPP	LTTRTQLPP	0.161	0.3465
Delta	S	T19R	HLA-B*51:02	LrTRTQLPP	LTTRTQLPP	0.1592	0.3567
Delta	S	T19R	HLA-B*51:06	LrTRTQLPP	LTTRTQLPP	0.2466	0.4186
Delta	S	T19R	HLA-B*51:07	LrTRTQLPP	LTTRTQLPP	0.2832	0.3452
Delta	S	T19R	HLA-B*51:08	LrTRTQLPP	LTTRTQLPP	0.1218	0.3339
Delta	S	T19R	HLA-B*51:10	LrTRTQLPP	LTTRTQLPP	0.1386	0.3659
Delta	S	T19R	HLA-B*52:01	LrTRTQLPP	LTTRTQLPP	0.2142	0.3186
Delta	S	T19R	HLA-B*53:01	LrTRTQLPP	LTTRTQLPP	0.2698	0.5922
Delta	S	T19R	HLA-B*54:01	LrTRTQLPP	LTTRTQLPP	0.2221	0.314
Delta	S	T19R	HLA-B*55:01	LrTRTQLPP	LTTRTQLPP	0.3536	0.4795
Delta	S	T19R	HLA-B*55:02	LrTRTQLPP	LTTRTQLPP	0.2594	0.4817
Delta	S	T19R	HLA-B*56:01	LrTRTQLPP	LTTRTQLPP	0.3043	0.4177
Delta	S	T19R	HLA-B*56:02	LrTRTQLPP	LTTRTQLPP	0.3059	0.4466
Delta	S	T19R	HLA-B*56:03	LrTRTQLPP	LTTRTQLPP	0.4008	0.3962
Delta	S	T19R	HLA-B*56:04	LrTRTQLPP	LTTRTQLPP	0.2965	0.4445
Delta	S	T19R	HLA-B*57:01	LrTRTQLPP	LTTRTQLPP	0.3038	0.2831
Delta	S	T19R	HLA-B*57:02	LrTRTQLPP	LTTRTQLPP	0.3053	0.3221
Delta	S	T19R	HLA-B*57:03	LrTRTQLPP	LTTRTQLPP	0.2409	0.2923
Delta	S	T19R	HLA-B*58:01	LrTRTQLPP	LTTRTQLPP	0.4358	0.4092
Delta	S	T19R	HLA-B*58:02	LrTRTQLPP	LTTRTQLPP	0.3559	0.3914
Delta	S	T19R	HLA-B*67:01	LrTRTQLPP	LTTRTQLPP	0.264	0.3827
Delta	S	T19R	HLA-B*81:01	LrTRTQLPP	LTTRTQLPP	0.1901	0.2725
Delta	S	T19R	HLA-A*01:01	rTRTQLPPA	TTRTQLPPA	0.2009	0.3246
Delta	S	T19R	HLA-A*01:02	rTRTQLPPA	TTRTQLPPA	0.0848	0.1762
Delta	S	T19R	HLA-A*01:03	rTRTQLPPA	TTRTQLPPA	0.2453	0.3559
Delta	S	T19R	HLA-A*02:01	rTRTQLPPA	TTRTQLPPA	0.4773	0.5813
Delta	S	T19R	HLA-A*02:02	rTRTQLPPA	TTRTQLPPA	0.4184	0.4025
Delta	S	T19R	HLA-A*02:03	rTRTQLPPA	TTRTQLPPA	0.5859	0.6175
Delta	S	T19R	HLA-A*02:04	rTRTQLPPA	TTRTQLPPA	0.4583	0.4951
Delta	S	T19R	HLA-A*02:05	rTRTQLPPA	TTRTQLPPA	0.4518	0.4445
Delta	S	T19R	HLA-A*02:06	rTRTQLPPA	TTRTQLPPA	0.6196	0.7097
Delta	S	T19R	HLA-A*02:07	rTRTQLPPA	TTRTQLPPA	0.5262	0.4871
Delta	S	T19R	HLA-A*02:11	rTRTQLPPA	TTRTQLPPA	0.402	0.4698
Delta	S	T19R	HLA-A*02:13	rTRTQLPPA	TTRTQLPPA	0.5102	0.5469
Delta	S	T19R	HLA-A*02:16	rTRTQLPPA	TTRTQLPPA	0.4251	0.537
Delta	S	T19R	HLA-A*02:20	rTRTQLPPA	TTRTQLPPA	0.5743	0.6894
Delta	S	T19R	HLA-A*02:22	rTRTQLPPA	TTRTQLPPA	0.5229	0.5846
Delta	S	T19R	HLA-A*03:01	rTRTQLPPA	TTRTQLPPA	0.4443	0.4762
Delta	S	T19R	HLA-A*03:02	rTRTQLPPA	TTRTQLPPA	0.3078	0.3523
Delta	S	T19R	HLA-A*11:01	rTRTQLPPA	TTRTQLPPA	0.1264	0.2526
Delta	S	T19R	HLA-A*11:02	rTRTQLPPA	TTRTQLPPA	0.1264	0.2526
Delta	S	T19R	HLA-A*11:04	rTRTQLPPA	TTRTQLPPA	0.1855	0.26899999999999996
Delta	S	T19R	HLA-A*23:01	rTRTQLPPA	TTRTQLPPA	0.1512	0.2164
Delta	S	T19R	HLA-A*24:02	rTRTQLPPA	TTRTQLPPA	0.1019	0.1414
Delta	S	T19R	HLA-A*24:03	rTRTQLPPA	TTRTQLPPA	0.2014	0.2463
Delta	S	T19R	HLA-A*24:07	rTRTQLPPA	TTRTQLPPA	0.2017	0.1989
Delta	S	T19R	HLA-A*24:10	rTRTQLPPA	TTRTQLPPA	0.0828	0.1986
Delta	S	T19R	HLA-A*24:14	rTRTQLPPA	TTRTQLPPA	0.2966	0.364
Delta	S	T19R	HLA-A*24:17	rTRTQLPPA	TTRTQLPPA	0.0826	0.1846
Delta	S	T19R	HLA-A*24:23	rTRTQLPPA	TTRTQLPPA	0.2134	0.2576
Delta	S	T19R	HLA-A*25:01	rTRTQLPPA	TTRTQLPPA	0.2887	0.3028
Delta	S	T19R	HLA-A*26:01	rTRTQLPPA	TTRTQLPPA	0.2675	0.3596
Delta	S	T19R	HLA-A*26:03	rTRTQLPPA	TTRTQLPPA	0.3777	0.4777
Delta	S	T19R	HLA-A*29:01	rTRTQLPPA	TTRTQLPPA	0.2961	0.3315
Delta	S	T19R	HLA-A*29:02	rTRTQLPPA	TTRTQLPPA	0.2961	0.3315
Delta	S	T19R	HLA-A*29:06	rTRTQLPPA	TTRTQLPPA	0.2961	0.3315
Delta	S	T19R	HLA-A*30:01	rTRTQLPPA	TTRTQLPPA	0.795	0.6355
Delta	S	T19R	HLA-A*30:02	rTRTQLPPA	TTRTQLPPA	0.4797	0.4606
Delta	S	T19R	HLA-A*30:04	rTRTQLPPA	TTRTQLPPA	0.4964	0.4346
Delta	S	T19R	HLA-A*31:01	rTRTQLPPA	TTRTQLPPA	0.4922	0.6108
Delta	S	T19R	HLA-A*31:08	rTRTQLPPA	TTRTQLPPA	0.3317	0.3558
Delta	S	T19R	HLA-A*32:01	rTRTQLPPA	TTRTQLPPA	0.5775	0.4705
Delta	S	T19R	HLA-A*32:02	rTRTQLPPA	TTRTQLPPA	0.5075	0.4217
Delta	S	T19R	HLA-A*32:03	rTRTQLPPA	TTRTQLPPA	0.578	0.4073
Delta	S	T19R	HLA-A*33:01	rTRTQLPPA	TTRTQLPPA	0.2266	0.3439
Delta	S	T19R	HLA-A*33:03	rTRTQLPPA	TTRTQLPPA	0.3645	0.3189
Delta	S	T19R	HLA-A*34:01	rTRTQLPPA	TTRTQLPPA	0.5355	0.4237
Delta	S	T19R	HLA-A*34:02	rTRTQLPPA	TTRTQLPPA	0.4071	0.3567
Delta	S	T19R	HLA-A*36:01	rTRTQLPPA	TTRTQLPPA	0.2659	0.341
Delta	S	T19R	HLA-A*43:01	rTRTQLPPA	TTRTQLPPA	0.315	0.3193
Delta	S	T19R	HLA-A*66:01	rTRTQLPPA	TTRTQLPPA	0.318	0.4475
Delta	S	T19R	HLA-A*68:01	rTRTQLPPA	TTRTQLPPA	0.2559	0.4692
Delta	S	T19R	HLA-A*68:02	rTRTQLPPA	TTRTQLPPA	0.5125	0.6056
Delta	S	T19R	HLA-A*68:03	rTRTQLPPA	TTRTQLPPA	0.3086	0.3039
Delta	S	T19R	HLA-A*68:05	rTRTQLPPA	TTRTQLPPA	0.4496	0.3698
Delta	S	T19R	HLA-A*68:30	rTRTQLPPA	TTRTQLPPA	0.4943	0.4861
Delta	S	T19R	HLA-A*69:01	rTRTQLPPA	TTRTQLPPA	0.5412	0.6665
Delta	S	T19R	HLA-A*74:01	rTRTQLPPA	TTRTQLPPA	0.5737	0.4792
Delta	S	T19R	HLA-A*80:01	rTRTQLPPA	TTRTQLPPA	0.2923	0.4173
Delta	S	T19R	HLA-B*07:02	rTRTQLPPA	TTRTQLPPA	0.4779	0.3546
Delta	S	T19R	HLA-B*07:05	rTRTQLPPA	TTRTQLPPA	0.4627	0.3265
Delta	S	T19R	HLA-B*08:01	rTRTQLPPA	TTRTQLPPA	0.3754	0.4369
Delta	S	T19R	HLA-B*13:01	rTRTQLPPA	TTRTQLPPA	0.1949	0.2594
Delta	S	T19R	HLA-B*13:02	rTRTQLPPA	TTRTQLPPA	0.1878	0.2144
Delta	S	T19R	HLA-B*14:01	rTRTQLPPA	TTRTQLPPA	0.4102	0.3709
Delta	S	T19R	HLA-B*14:02	rTRTQLPPA	TTRTQLPPA	0.42200000000000004	0.3781
Delta	S	T19R	HLA-B*15:01	rTRTQLPPA	TTRTQLPPA	0.5079	0.4818
Delta	S	T19R	HLA-B*15:02	rTRTQLPPA	TTRTQLPPA	0.535	0.4884
Delta	S	T19R	HLA-B*15:03	rTRTQLPPA	TTRTQLPPA	0.5675	0.4826
Delta	S	T19R	HLA-B*15:04	rTRTQLPPA	TTRTQLPPA	0.3829	0.4225
Delta	S	T19R	HLA-B*15:05	rTRTQLPPA	TTRTQLPPA	0.5273	0.4937
Delta	S	T19R	HLA-B*15:08	rTRTQLPPA	TTRTQLPPA	0.40299999999999997	0.4519
Delta	S	T19R	HLA-B*15:10	rTRTQLPPA	TTRTQLPPA	0.3708	0.3977
Delta	S	T19R	HLA-B*15:11	rTRTQLPPA	TTRTQLPPA	0.3812	0.4141
Delta	S	T19R	HLA-B*15:12	rTRTQLPPA	TTRTQLPPA	0.5004	0.4648
Delta	S	T19R	HLA-B*15:13	rTRTQLPPA	TTRTQLPPA	0.34700000000000003	0.3747
Delta	S	T19R	HLA-B*15:16	rTRTQLPPA	TTRTQLPPA	0.2904	0.2943
Delta	S	T19R	HLA-B*15:17	rTRTQLPPA	TTRTQLPPA	0.4378	0.3937
Delta	S	T19R	HLA-B*15:18	rTRTQLPPA	TTRTQLPPA	0.4425	0.4459
Delta	S	T19R	HLA-B*15:21	rTRTQLPPA	TTRTQLPPA	0.4338	0.44
Delta	S	T19R	HLA-B*15:25	rTRTQLPPA	TTRTQLPPA	0.5933	0.4968
Delta	S	T19R	HLA-B*15:27	rTRTQLPPA	TTRTQLPPA	0.4449	0.5197
Delta	S	T19R	HLA-B*18:01	rTRTQLPPA	TTRTQLPPA	0.2858	0.2211
Delta	S	T19R	HLA-B*18:02	rTRTQLPPA	TTRTQLPPA	0.2884	0.2202
Delta	S	T19R	HLA-B*27:02	rTRTQLPPA	TTRTQLPPA	0.2552	0.1735
Delta	S	T19R	HLA-B*27:03	rTRTQLPPA	TTRTQLPPA	0.1921	0.142
Delta	S	T19R	HLA-B*27:04	rTRTQLPPA	TTRTQLPPA	0.3934	0.2193
Delta	S	T19R	HLA-B*27:05	rTRTQLPPA	TTRTQLPPA	0.2748	0.1585
Delta	S	T19R	HLA-B*27:06	rTRTQLPPA	TTRTQLPPA	0.3502	0.1938
Delta	S	T19R	HLA-B*27:07	rTRTQLPPA	TTRTQLPPA	0.2442	0.175
Delta	S	T19R	HLA-B*35:01	rTRTQLPPA	TTRTQLPPA	0.4158	0.4351
Delta	S	T19R	HLA-B*35:02	rTRTQLPPA	TTRTQLPPA	0.3855	0.4036
Delta	S	T19R	HLA-B*35:03	rTRTQLPPA	TTRTQLPPA	0.3897	0.4002
Delta	S	T19R	HLA-B*35:04	rTRTQLPPA	TTRTQLPPA	0.3863	0.4046
Delta	S	T19R	HLA-B*35:05	rTRTQLPPA	TTRTQLPPA	0.4868	0.4076
Delta	S	T19R	HLA-B*35:08	rTRTQLPPA	TTRTQLPPA	0.40299999999999997	0.3845
Delta	S	T19R	HLA-B*35:12	rTRTQLPPA	TTRTQLPPA	0.3603	0.3905
Delta	S	T19R	HLA-B*35:17	rTRTQLPPA	TTRTQLPPA	0.4899	0.4051
Delta	S	T19R	HLA-B*35:20	rTRTQLPPA	TTRTQLPPA	0.4893	0.4566
Delta	S	T19R	HLA-B*35:30	rTRTQLPPA	TTRTQLPPA	0.5112	0.4187
Delta	S	T19R	HLA-B*35:31	rTRTQLPPA	TTRTQLPPA	0.4211	0.3891
Delta	S	T19R	HLA-B*35:43	rTRTQLPPA	TTRTQLPPA	0.3826	0.426
Delta	S	T19R	HLA-B*37:01	rTRTQLPPA	TTRTQLPPA	0.36200000000000004	0.2776
Delta	S	T19R	HLA-B*38:01	rTRTQLPPA	TTRTQLPPA	0.2771	0.2147
Delta	S	T19R	HLA-B*38:02	rTRTQLPPA	TTRTQLPPA	0.2869	0.2561
Delta	S	T19R	HLA-B*39:01	rTRTQLPPA	TTRTQLPPA	0.3483	0.2896
Delta	S	T19R	HLA-B*39:02	rTRTQLPPA	TTRTQLPPA	0.3904	0.3261
Delta	S	T19R	HLA-B*39:05	rTRTQLPPA	TTRTQLPPA	0.35600000000000004	0.3042
Delta	S	T19R	HLA-B*39:06	rTRTQLPPA	TTRTQLPPA	0.3478	0.3468
Delta	S	T19R	HLA-B*39:08	rTRTQLPPA	TTRTQLPPA	0.4815	0.4233
Delta	S	T19R	HLA-B*39:09	rTRTQLPPA	TTRTQLPPA	0.3572	0.2676
Delta	S	T19R	HLA-B*39:10	rTRTQLPPA	TTRTQLPPA	0.2867	0.2452
Delta	S	T19R	HLA-B*39:11	rTRTQLPPA	TTRTQLPPA	0.3256	0.3144
Delta	S	T19R	HLA-B*40:01	rTRTQLPPA	TTRTQLPPA	0.1945	0.3386
Delta	S	T19R	HLA-B*40:02	rTRTQLPPA	TTRTQLPPA	0.3639	0.3542
Delta	S	T19R	HLA-B*40:03	rTRTQLPPA	TTRTQLPPA	0.3135	0.2738
Delta	S	T19R	HLA-B*40:04	rTRTQLPPA	TTRTQLPPA	0.3394	0.3852
Delta	S	T19R	HLA-B*40:05	rTRTQLPPA	TTRTQLPPA	0.4727	0.4096
Delta	S	T19R	HLA-B*40:06	rTRTQLPPA	TTRTQLPPA	0.3115	0.3083
Delta	S	T19R	HLA-B*40:08	rTRTQLPPA	TTRTQLPPA	0.3539	0.3498
Delta	S	T19R	HLA-B*40:10	rTRTQLPPA	TTRTQLPPA	0.3191	0.4074
Delta	S	T19R	HLA-B*41:01	rTRTQLPPA	TTRTQLPPA	0.2546	0.3455
Delta	S	T19R	HLA-B*41:02	rTRTQLPPA	TTRTQLPPA	0.4431	0.39899999999999997
Delta	S	T19R	HLA-B*42:01	rTRTQLPPA	TTRTQLPPA	0.4931	0.4733
Delta	S	T19R	HLA-B*42:02	rTRTQLPPA	TTRTQLPPA	0.409	0.3932
Delta	S	T19R	HLA-B*44:02	rTRTQLPPA	TTRTQLPPA	0.4903	0.5015
Delta	S	T19R	HLA-B*44:03	rTRTQLPPA	TTRTQLPPA	0.2908	0.3428
Delta	S	T19R	HLA-B*44:06	rTRTQLPPA	TTRTQLPPA	0.38799999999999996	0.3837
Delta	S	T19R	HLA-B*45:01	rTRTQLPPA	TTRTQLPPA	0.3504	0.3325
Delta	S	T19R	HLA-B*46:01	rTRTQLPPA	TTRTQLPPA	0.1329	0.1338
Delta	S	T19R	HLA-B*47:01	rTRTQLPPA	TTRTQLPPA	0.4324	0.4386
Delta	S	T19R	HLA-B*48:01	rTRTQLPPA	TTRTQLPPA	0.1399	0.262
Delta	S	T19R	HLA-B*48:03	rTRTQLPPA	TTRTQLPPA	0.2699	0.3278
Delta	S	T19R	HLA-B*48:04	rTRTQLPPA	TTRTQLPPA	0.1708	0.2636
Delta	S	T19R	HLA-B*49:01	rTRTQLPPA	TTRTQLPPA	0.2474	0.3047
Delta	S	T19R	HLA-B*50:01	rTRTQLPPA	TTRTQLPPA	0.4311	0.4042
Delta	S	T19R	HLA-B*51:01	rTRTQLPPA	TTRTQLPPA	0.1777	0.2349
Delta	S	T19R	HLA-B*51:02	rTRTQLPPA	TTRTQLPPA	0.1528	0.2273
Delta	S	T19R	HLA-B*51:06	rTRTQLPPA	TTRTQLPPA	0.332	0.3063
Delta	S	T19R	HLA-B*51:07	rTRTQLPPA	TTRTQLPPA	0.1528	0.2478
Delta	S	T19R	HLA-B*51:08	rTRTQLPPA	TTRTQLPPA	0.1716	0.2309
Delta	S	T19R	HLA-B*51:10	rTRTQLPPA	TTRTQLPPA	0.2232	0.2795
Delta	S	T19R	HLA-B*52:01	rTRTQLPPA	TTRTQLPPA	0.1762	0.2524
Delta	S	T19R	HLA-B*53:01	rTRTQLPPA	TTRTQLPPA	0.3091	0.3291
Delta	S	T19R	HLA-B*54:01	rTRTQLPPA	TTRTQLPPA	0.3197	0.4084
Delta	S	T19R	HLA-B*55:01	rTRTQLPPA	TTRTQLPPA	0.4105	0.4492
Delta	S	T19R	HLA-B*55:02	rTRTQLPPA	TTRTQLPPA	0.4489	0.4384
Delta	S	T19R	HLA-B*56:01	rTRTQLPPA	TTRTQLPPA	0.4031	0.4561
Delta	S	T19R	HLA-B*56:02	rTRTQLPPA	TTRTQLPPA	0.4377	0.4725
Delta	S	T19R	HLA-B*56:03	rTRTQLPPA	TTRTQLPPA	0.3855	0.3907
Delta	S	T19R	HLA-B*56:04	rTRTQLPPA	TTRTQLPPA	0.4255	0.4624
Delta	S	T19R	HLA-B*57:01	rTRTQLPPA	TTRTQLPPA	0.3702	0.3469
Delta	S	T19R	HLA-B*57:02	rTRTQLPPA	TTRTQLPPA	0.3453	0.3583
Delta	S	T19R	HLA-B*57:03	rTRTQLPPA	TTRTQLPPA	0.3737	0.3636
Delta	S	T19R	HLA-B*58:01	rTRTQLPPA	TTRTQLPPA	0.3594	0.3769
Delta	S	T19R	HLA-B*58:02	rTRTQLPPA	TTRTQLPPA	0.3638	0.3714
Delta	S	T19R	HLA-B*67:01	rTRTQLPPA	TTRTQLPPA	0.3867	0.3095
Delta	S	T19R	HLA-B*81:01	rTRTQLPPA	TTRTQLPPA	0.3015	0.2177
Delta	S	G142D	HLA-A*01:01	QFCNDPFLd	QFCNDPFLG	0.3488	0.2897
Delta	S	G142D	HLA-A*01:02	QFCNDPFLd	QFCNDPFLG	0.3287	0.2509
Delta	S	G142D	HLA-A*01:03	QFCNDPFLd	QFCNDPFLG	0.3469	0.3807
Delta	S	G142D	HLA-A*02:01	QFCNDPFLd	QFCNDPFLG	0.3166	0.5117
Delta	S	G142D	HLA-A*02:02	QFCNDPFLd	QFCNDPFLG	0.3503	0.4461
Delta	S	G142D	HLA-A*02:03	QFCNDPFLd	QFCNDPFLG	0.3425	0.3877
Delta	S	G142D	HLA-A*02:04	QFCNDPFLd	QFCNDPFLG	0.5162	0.5297
Delta	S	G142D	HLA-A*02:05	QFCNDPFLd	QFCNDPFLG	0.2742	0.40700000000000003
Delta	S	G142D	HLA-A*02:06	QFCNDPFLd	QFCNDPFLG	0.3543	0.5118
Delta	S	G142D	HLA-A*02:07	QFCNDPFLd	QFCNDPFLG	0.3292	0.4047
Delta	S	G142D	HLA-A*02:11	QFCNDPFLd	QFCNDPFLG	0.3736	0.3773
Delta	S	G142D	HLA-A*02:13	QFCNDPFLd	QFCNDPFLG	0.3576	0.4553
Delta	S	G142D	HLA-A*02:16	QFCNDPFLd	QFCNDPFLG	0.3099	0.4716
Delta	S	G142D	HLA-A*02:20	QFCNDPFLd	QFCNDPFLG	0.4029	0.4917
Delta	S	G142D	HLA-A*02:22	QFCNDPFLd	QFCNDPFLG	0.3117	0.4592
Delta	S	G142D	HLA-A*03:01	QFCNDPFLd	QFCNDPFLG	0.2921	0.1768
Delta	S	G142D	HLA-A*03:02	QFCNDPFLd	QFCNDPFLG	0.3599	0.1719
Delta	S	G142D	HLA-A*11:01	QFCNDPFLd	QFCNDPFLG	0.5347	0.2768
Delta	S	G142D	HLA-A*11:02	QFCNDPFLd	QFCNDPFLG	0.5347	0.2768
Delta	S	G142D	HLA-A*11:04	QFCNDPFLd	QFCNDPFLG	0.5315	0.3829
Delta	S	G142D	HLA-A*23:01	QFCNDPFLd	QFCNDPFLG	0.5875	0.5731
Delta	S	G142D	HLA-A*24:02	QFCNDPFLd	QFCNDPFLG	0.62	0.5846
Delta	S	G142D	HLA-A*24:03	QFCNDPFLd	QFCNDPFLG	0.6327	0.5927
Delta	S	G142D	HLA-A*24:07	QFCNDPFLd	QFCNDPFLG	0.6074	0.5837
Delta	S	G142D	HLA-A*24:10	QFCNDPFLd	QFCNDPFLG	0.6192	0.5802
Delta	S	G142D	HLA-A*24:14	QFCNDPFLd	QFCNDPFLG	0.4084	0.4203
Delta	S	G142D	HLA-A*24:17	QFCNDPFLd	QFCNDPFLG	0.4477	0.4478
Delta	S	G142D	HLA-A*24:23	QFCNDPFLd	QFCNDPFLG	0.634	0.5917
Delta	S	G142D	HLA-A*25:01	QFCNDPFLd	QFCNDPFLG	0.259	0.2804
Delta	S	G142D	HLA-A*26:01	QFCNDPFLd	QFCNDPFLG	0.2431	0.2679
Delta	S	G142D	HLA-A*26:03	QFCNDPFLd	QFCNDPFLG	0.2829	0.2829
Delta	S	G142D	HLA-A*29:01	QFCNDPFLd	QFCNDPFLG	0.5643	0.6639
Delta	S	G142D	HLA-A*29:02	QFCNDPFLd	QFCNDPFLG	0.5643	0.6639
Delta	S	G142D	HLA-A*29:06	QFCNDPFLd	QFCNDPFLG	0.5643	0.6639
Delta	S	G142D	HLA-A*30:01	QFCNDPFLd	QFCNDPFLG	0.2905	0.3471
Delta	S	G142D	HLA-A*30:02	QFCNDPFLd	QFCNDPFLG	0.3124	0.3571
Delta	S	G142D	HLA-A*30:04	QFCNDPFLd	QFCNDPFLG	0.3259	0.3296
Delta	S	G142D	HLA-A*31:01	QFCNDPFLd	QFCNDPFLG	0.3274	0.3715
Delta	S	G142D	HLA-A*31:08	QFCNDPFLd	QFCNDPFLG	0.5218	0.5301
Delta	S	G142D	HLA-A*32:01	QFCNDPFLd	QFCNDPFLG	0.3494	0.3236
Delta	S	G142D	HLA-A*32:02	QFCNDPFLd	QFCNDPFLG	0.3487	0.3441
Delta	S	G142D	HLA-A*32:03	QFCNDPFLd	QFCNDPFLG	0.4029	0.4043
Delta	S	G142D	HLA-A*33:01	QFCNDPFLd	QFCNDPFLG	0.3711	0.4899
Delta	S	G142D	HLA-A*33:03	QFCNDPFLd	QFCNDPFLG	0.4335	0.5597
Delta	S	G142D	HLA-A*34:01	QFCNDPFLd	QFCNDPFLG	0.3954	0.3597
Delta	S	G142D	HLA-A*34:02	QFCNDPFLd	QFCNDPFLG	0.4004	0.2188
Delta	S	G142D	HLA-A*36:01	QFCNDPFLd	QFCNDPFLG	0.39	0.3024
Delta	S	G142D	HLA-A*43:01	QFCNDPFLd	QFCNDPFLG	0.2621	0.3091
Delta	S	G142D	HLA-A*66:01	QFCNDPFLd	QFCNDPFLG	0.293	0.1774
Delta	S	G142D	HLA-A*68:01	QFCNDPFLd	QFCNDPFLG	0.2358	0.18600000000000005
Delta	S	G142D	HLA-A*68:02	QFCNDPFLd	QFCNDPFLG	0.4947	0.4627
Delta	S	G142D	HLA-A*68:03	QFCNDPFLd	QFCNDPFLG	0.4032	0.4032
Delta	S	G142D	HLA-A*68:05	QFCNDPFLd	QFCNDPFLG	0.5111	0.4943
Delta	S	G142D	HLA-A*68:30	QFCNDPFLd	QFCNDPFLG	0.4781	0.3985
Delta	S	G142D	HLA-A*69:01	QFCNDPFLd	QFCNDPFLG	0.3806	0.4299
Delta	S	G142D	HLA-A*74:01	QFCNDPFLd	QFCNDPFLG	0.3831	0.3931
Delta	S	G142D	HLA-A*80:01	QFCNDPFLd	QFCNDPFLG	0.2838	0.2715
Delta	S	G142D	HLA-B*07:02	QFCNDPFLd	QFCNDPFLG	0.3128	0.3122
Delta	S	G142D	HLA-B*07:05	QFCNDPFLd	QFCNDPFLG	0.2739	0.33399999999999996
Delta	S	G142D	HLA-B*08:01	QFCNDPFLd	QFCNDPFLG	0.2346	0.2261
Delta	S	G142D	HLA-B*13:01	QFCNDPFLd	QFCNDPFLG	0.3868	0.3969
Delta	S	G142D	HLA-B*13:02	QFCNDPFLd	QFCNDPFLG	0.4193	0.4193
Delta	S	G142D	HLA-B*14:01	QFCNDPFLd	QFCNDPFLG	0.6357	0.6357
Delta	S	G142D	HLA-B*14:02	QFCNDPFLd	QFCNDPFLG	0.659	0.659
Delta	S	G142D	HLA-B*15:01	QFCNDPFLd	QFCNDPFLG	0.3934	0.3466
Delta	S	G142D	HLA-B*15:02	QFCNDPFLd	QFCNDPFLG	0.4775	0.4282
Delta	S	G142D	HLA-B*15:03	QFCNDPFLd	QFCNDPFLG	0.3062	0.3339
Delta	S	G142D	HLA-B*15:04	QFCNDPFLd	QFCNDPFLG	0.3366	0.303
Delta	S	G142D	HLA-B*15:05	QFCNDPFLd	QFCNDPFLG	0.3681	0.3726
Delta	S	G142D	HLA-B*15:08	QFCNDPFLd	QFCNDPFLG	0.4370000000000001	0.4333
Delta	S	G142D	HLA-B*15:10	QFCNDPFLd	QFCNDPFLG	0.5213	0.4942
Delta	S	G142D	HLA-B*15:11	QFCNDPFLd	QFCNDPFLG	0.4408	0.3755
Delta	S	G142D	HLA-B*15:12	QFCNDPFLd	QFCNDPFLG	0.3869	0.3495
Delta	S	G142D	HLA-B*15:13	QFCNDPFLd	QFCNDPFLG	0.4716	0.479
Delta	S	G142D	HLA-B*15:16	QFCNDPFLd	QFCNDPFLG	0.3432	0.3432
Delta	S	G142D	HLA-B*15:17	QFCNDPFLd	QFCNDPFLG	0.4774	0.4774
Delta	S	G142D	HLA-B*15:18	QFCNDPFLd	QFCNDPFLG	0.4579	0.4719
Delta	S	G142D	HLA-B*15:21	QFCNDPFLd	QFCNDPFLG	0.4739	0.4393
Delta	S	G142D	HLA-B*15:25	QFCNDPFLd	QFCNDPFLG	0.4235	0.3829
Delta	S	G142D	HLA-B*15:27	QFCNDPFLd	QFCNDPFLG	0.4262	0.4453
Delta	S	G142D	HLA-B*18:01	QFCNDPFLd	QFCNDPFLG	0.3548	0.33399999999999996
Delta	S	G142D	HLA-B*18:02	QFCNDPFLd	QFCNDPFLG	0.3418	0.3108
Delta	S	G142D	HLA-B*27:02	QFCNDPFLd	QFCNDPFLG	0.3323	0.3323
Delta	S	G142D	HLA-B*27:03	QFCNDPFLd	QFCNDPFLG	0.3136	0.4286
Delta	S	G142D	HLA-B*27:04	QFCNDPFLd	QFCNDPFLG	0.376	0.376
Delta	S	G142D	HLA-B*27:05	QFCNDPFLd	QFCNDPFLG	0.2982	0.32299999999999995
Delta	S	G142D	HLA-B*27:06	QFCNDPFLd	QFCNDPFLG	0.3655	0.3536
Delta	S	G142D	HLA-B*27:07	QFCNDPFLd	QFCNDPFLG	0.3952	0.3969
Delta	S	G142D	HLA-B*35:01	QFCNDPFLd	QFCNDPFLG	0.3792	0.4235
Delta	S	G142D	HLA-B*35:02	QFCNDPFLd	QFCNDPFLG	0.435	0.4368
Delta	S	G142D	HLA-B*35:03	QFCNDPFLd	QFCNDPFLG	0.3758	0.4173
Delta	S	G142D	HLA-B*35:04	QFCNDPFLd	QFCNDPFLG	0.4376	0.4412
Delta	S	G142D	HLA-B*35:05	QFCNDPFLd	QFCNDPFLG	0.3849	0.3864
Delta	S	G142D	HLA-B*35:08	QFCNDPFLd	QFCNDPFLG	0.4163	0.4116
Delta	S	G142D	HLA-B*35:12	QFCNDPFLd	QFCNDPFLG	0.4234	0.4421
Delta	S	G142D	HLA-B*35:17	QFCNDPFLd	QFCNDPFLG	0.3948	0.3911
Delta	S	G142D	HLA-B*35:20	QFCNDPFLd	QFCNDPFLG	0.4811	0.4396
Delta	S	G142D	HLA-B*35:30	QFCNDPFLd	QFCNDPFLG	0.3987	0.3952
Delta	S	G142D	HLA-B*35:31	QFCNDPFLd	QFCNDPFLG	0.3572	0.4544
Delta	S	G142D	HLA-B*35:43	QFCNDPFLd	QFCNDPFLG	0.428	0.4279
Delta	S	G142D	HLA-B*37:01	QFCNDPFLd	QFCNDPFLG	0.5503	0.5504
Delta	S	G142D	HLA-B*38:01	QFCNDPFLd	QFCNDPFLG	0.5747	0.4551
Delta	S	G142D	HLA-B*38:02	QFCNDPFLd	QFCNDPFLG	0.5804	0.4752
Delta	S	G142D	HLA-B*39:01	QFCNDPFLd	QFCNDPFLG	0.4302	0.4319
Delta	S	G142D	HLA-B*39:02	QFCNDPFLd	QFCNDPFLG	0.3717	0.3965
Delta	S	G142D	HLA-B*39:05	QFCNDPFLd	QFCNDPFLG	0.4557	0.4574
Delta	S	G142D	HLA-B*39:06	QFCNDPFLd	QFCNDPFLG	0.3816	0.3816
Delta	S	G142D	HLA-B*39:08	QFCNDPFLd	QFCNDPFLG	0.4078	0.4176
Delta	S	G142D	HLA-B*39:09	QFCNDPFLd	QFCNDPFLG	0.4297	0.4343
Delta	S	G142D	HLA-B*39:10	QFCNDPFLd	QFCNDPFLG	0.2994	0.3532
Delta	S	G142D	HLA-B*39:11	QFCNDPFLd	QFCNDPFLG	0.5195	0.5195
Delta	S	G142D	HLA-B*40:01	QFCNDPFLd	QFCNDPFLG	0.33399999999999996	0.3449
Delta	S	G142D	HLA-B*40:02	QFCNDPFLd	QFCNDPFLG	0.4954	0.5666
Delta	S	G142D	HLA-B*40:03	QFCNDPFLd	QFCNDPFLG	0.439	0.439
Delta	S	G142D	HLA-B*40:04	QFCNDPFLd	QFCNDPFLG	0.38	0.3714
Delta	S	G142D	HLA-B*40:05	QFCNDPFLd	QFCNDPFLG	0.2703	0.3883
Delta	S	G142D	HLA-B*40:06	QFCNDPFLd	QFCNDPFLG	0.2988	0.3643
Delta	S	G142D	HLA-B*40:08	QFCNDPFLd	QFCNDPFLG	0.4018	0.4943
Delta	S	G142D	HLA-B*40:10	QFCNDPFLd	QFCNDPFLG	0.389	0.3848
Delta	S	G142D	HLA-B*41:01	QFCNDPFLd	QFCNDPFLG	0.2797	0.28600000000000003
Delta	S	G142D	HLA-B*41:02	QFCNDPFLd	QFCNDPFLG	0.17800000000000002	0.2649
Delta	S	G142D	HLA-B*42:01	QFCNDPFLd	QFCNDPFLG	0.3297	0.3563
Delta	S	G142D	HLA-B*42:02	QFCNDPFLd	QFCNDPFLG	0.3054	0.3167
Delta	S	G142D	HLA-B*44:02	QFCNDPFLd	QFCNDPFLG	0.4313	0.5386
Delta	S	G142D	HLA-B*44:03	QFCNDPFLd	QFCNDPFLG	0.475	0.5957
Delta	S	G142D	HLA-B*44:06	QFCNDPFLd	QFCNDPFLG	0.4931	0.4931
Delta	S	G142D	HLA-B*45:01	QFCNDPFLd	QFCNDPFLG	0.1421	0.2273
Delta	S	G142D	HLA-B*46:01	QFCNDPFLd	QFCNDPFLG	0.2896	0.2325
Delta	S	G142D	HLA-B*47:01	QFCNDPFLd	QFCNDPFLG	0.494	0.5161
Delta	S	G142D	HLA-B*48:01	QFCNDPFLd	QFCNDPFLG	0.3846	0.3846
Delta	S	G142D	HLA-B*48:03	QFCNDPFLd	QFCNDPFLG	0.3903	0.3926
Delta	S	G142D	HLA-B*48:04	QFCNDPFLd	QFCNDPFLG	0.3869	0.3842
Delta	S	G142D	HLA-B*49:01	QFCNDPFLd	QFCNDPFLG	0.249	0.2791
Delta	S	G142D	HLA-B*50:01	QFCNDPFLd	QFCNDPFLG	0.2227	0.3289
Delta	S	G142D	HLA-B*51:01	QFCNDPFLd	QFCNDPFLG	0.2593	0.2341
Delta	S	G142D	HLA-B*51:02	QFCNDPFLd	QFCNDPFLG	0.3512	0.3512
Delta	S	G142D	HLA-B*51:06	QFCNDPFLd	QFCNDPFLG	0.4643	0.3708
Delta	S	G142D	HLA-B*51:07	QFCNDPFLd	QFCNDPFLG	0.2732	0.2578
Delta	S	G142D	HLA-B*51:08	QFCNDPFLd	QFCNDPFLG	0.4092	0.3541
Delta	S	G142D	HLA-B*51:10	QFCNDPFLd	QFCNDPFLG	0.3782	0.3184
Delta	S	G142D	HLA-B*52:01	QFCNDPFLd	QFCNDPFLG	0.2699	0.26
Delta	S	G142D	HLA-B*53:01	QFCNDPFLd	QFCNDPFLG	0.4715	0.4754
Delta	S	G142D	HLA-B*54:01	QFCNDPFLd	QFCNDPFLG	0.1038	0.2105
Delta	S	G142D	HLA-B*55:01	QFCNDPFLd	QFCNDPFLG	0.1734	0.2004
Delta	S	G142D	HLA-B*55:02	QFCNDPFLd	QFCNDPFLG	0.1106	0.196
Delta	S	G142D	HLA-B*56:01	QFCNDPFLd	QFCNDPFLG	0.1294	0.2383
Delta	S	G142D	HLA-B*56:02	QFCNDPFLd	QFCNDPFLG	0.26	0.3161
Delta	S	G142D	HLA-B*56:03	QFCNDPFLd	QFCNDPFLG	0.3532	0.3532
Delta	S	G142D	HLA-B*56:04	QFCNDPFLd	QFCNDPFLG	0.2594	0.316
Delta	S	G142D	HLA-B*57:01	QFCNDPFLd	QFCNDPFLG	0.3662	0.4234
Delta	S	G142D	HLA-B*57:02	QFCNDPFLd	QFCNDPFLG	0.4127	0.3882
Delta	S	G142D	HLA-B*57:03	QFCNDPFLd	QFCNDPFLG	0.3694	0.3476
Delta	S	G142D	HLA-B*58:01	QFCNDPFLd	QFCNDPFLG	0.625	0.5235
Delta	S	G142D	HLA-B*58:02	QFCNDPFLd	QFCNDPFLG	0.5448	0.5448
Delta	S	G142D	HLA-B*67:01	QFCNDPFLd	QFCNDPFLG	0.3086	0.3089
Delta	S	G142D	HLA-B*81:01	QFCNDPFLd	QFCNDPFLG	0.2559	0.2047
Delta	S	G142D	HLA-A*01:01	FCNDPFLdV	FCNDPFLGV	0.3388	0.3291
Delta	S	G142D	HLA-A*01:02	FCNDPFLdV	FCNDPFLGV	0.3272	0.3292
Delta	S	G142D	HLA-A*01:03	FCNDPFLdV	FCNDPFLGV	0.4367	0.4270000000000001
Delta	S	G142D	HLA-A*02:01	FCNDPFLdV	FCNDPFLGV	0.6487	0.6605
Delta	S	G142D	HLA-A*02:02	FCNDPFLdV	FCNDPFLGV	0.5536	0.6082
Delta	S	G142D	HLA-A*02:03	FCNDPFLdV	FCNDPFLGV	0.6727	0.7176
Delta	S	G142D	HLA-A*02:04	FCNDPFLdV	FCNDPFLGV	0.643	0.6633
Delta	S	G142D	HLA-A*02:05	FCNDPFLdV	FCNDPFLGV	0.5085	0.5538
Delta	S	G142D	HLA-A*02:06	FCNDPFLdV	FCNDPFLGV	0.5668	0.6699
Delta	S	G142D	HLA-A*02:07	FCNDPFLdV	FCNDPFLGV	0.3928	0.4473
Delta	S	G142D	HLA-A*02:11	FCNDPFLdV	FCNDPFLGV	0.6392	0.6525
Delta	S	G142D	HLA-A*02:13	FCNDPFLdV	FCNDPFLGV	0.638	0.6763
Delta	S	G142D	HLA-A*02:16	FCNDPFLdV	FCNDPFLGV	0.4765	0.5109
Delta	S	G142D	HLA-A*02:20	FCNDPFLdV	FCNDPFLGV	0.4826	0.5111
Delta	S	G142D	HLA-A*02:22	FCNDPFLdV	FCNDPFLGV	0.6525	0.6857
Delta	S	G142D	HLA-A*03:01	FCNDPFLdV	FCNDPFLGV	0.2545	0.3124
Delta	S	G142D	HLA-A*03:02	FCNDPFLdV	FCNDPFLGV	0.18	0.2437
Delta	S	G142D	HLA-A*11:01	FCNDPFLdV	FCNDPFLGV	0.1698	0.2059
Delta	S	G142D	HLA-A*11:02	FCNDPFLdV	FCNDPFLGV	0.1698	0.2059
Delta	S	G142D	HLA-A*11:04	FCNDPFLdV	FCNDPFLGV	0.16899999999999998	0.2069
Delta	S	G142D	HLA-A*23:01	FCNDPFLdV	FCNDPFLGV	0.441	0.441
Delta	S	G142D	HLA-A*24:02	FCNDPFLdV	FCNDPFLGV	0.4498	0.4747
Delta	S	G142D	HLA-A*24:03	FCNDPFLdV	FCNDPFLGV	0.5721	0.5786
Delta	S	G142D	HLA-A*24:07	FCNDPFLdV	FCNDPFLGV	0.4683	0.4386
Delta	S	G142D	HLA-A*24:10	FCNDPFLdV	FCNDPFLGV	0.4169	0.46799999999999997
Delta	S	G142D	HLA-A*24:14	FCNDPFLdV	FCNDPFLGV	0.4970000000000001	0.5874
Delta	S	G142D	HLA-A*24:17	FCNDPFLdV	FCNDPFLGV	0.4078	0.4078
Delta	S	G142D	HLA-A*24:23	FCNDPFLdV	FCNDPFLGV	0.578	0.5794
Delta	S	G142D	HLA-A*25:01	FCNDPFLdV	FCNDPFLGV	0.32799999999999996	0.3748
Delta	S	G142D	HLA-A*26:01	FCNDPFLdV	FCNDPFLGV	0.20600000000000002	0.2829
Delta	S	G142D	HLA-A*26:03	FCNDPFLdV	FCNDPFLGV	0.2655	0.4016
Delta	S	G142D	HLA-A*29:01	FCNDPFLdV	FCNDPFLGV	0.5496	0.6606
Delta	S	G142D	HLA-A*29:02	FCNDPFLdV	FCNDPFLGV	0.5496	0.6606
Delta	S	G142D	HLA-A*29:06	FCNDPFLdV	FCNDPFLGV	0.5496	0.6606
Delta	S	G142D	HLA-A*30:01	FCNDPFLdV	FCNDPFLGV	0.2174	0.3051
Delta	S	G142D	HLA-A*30:02	FCNDPFLdV	FCNDPFLGV	0.2258	0.3064
Delta	S	G142D	HLA-A*30:04	FCNDPFLdV	FCNDPFLGV	0.1967	0.2742
Delta	S	G142D	HLA-A*31:01	FCNDPFLdV	FCNDPFLGV	0.2005	0.2761
Delta	S	G142D	HLA-A*31:08	FCNDPFLdV	FCNDPFLGV	0.5351	0.5194
Delta	S	G142D	HLA-A*32:01	FCNDPFLdV	FCNDPFLGV	0.2982	0.3161
Delta	S	G142D	HLA-A*32:02	FCNDPFLdV	FCNDPFLGV	0.2635	0.2587
Delta	S	G142D	HLA-A*32:03	FCNDPFLdV	FCNDPFLGV	0.3105	0.3472
Delta	S	G142D	HLA-A*33:01	FCNDPFLdV	FCNDPFLGV	0.2546	0.3749
Delta	S	G142D	HLA-A*33:03	FCNDPFLdV	FCNDPFLGV	0.2775	0.3831
Delta	S	G142D	HLA-A*34:01	FCNDPFLdV	FCNDPFLGV	0.4944	0.5661
Delta	S	G142D	HLA-A*34:02	FCNDPFLdV	FCNDPFLGV	0.2231	0.2964
Delta	S	G142D	HLA-A*36:01	FCNDPFLdV	FCNDPFLGV	0.3497	0.3424
Delta	S	G142D	HLA-A*43:01	FCNDPFLdV	FCNDPFLGV	0.2771	0.3426
Delta	S	G142D	HLA-A*66:01	FCNDPFLdV	FCNDPFLGV	0.2466	0.3183
Delta	S	G142D	HLA-A*68:01	FCNDPFLdV	FCNDPFLGV	0.1612	0.2319
Delta	S	G142D	HLA-A*68:02	FCNDPFLdV	FCNDPFLGV	0.5748	0.6532
Delta	S	G142D	HLA-A*68:03	FCNDPFLdV	FCNDPFLGV	0.2293	0.3951
Delta	S	G142D	HLA-A*68:05	FCNDPFLdV	FCNDPFLGV	0.2665	0.4252
Delta	S	G142D	HLA-A*68:30	FCNDPFLdV	FCNDPFLGV	0.1857	0.1857
Delta	S	G142D	HLA-A*69:01	FCNDPFLdV	FCNDPFLGV	0.5689	0.6679999999999999
Delta	S	G142D	HLA-A*74:01	FCNDPFLdV	FCNDPFLGV	0.2565	0.4236
Delta	S	G142D	HLA-A*80:01	FCNDPFLdV	FCNDPFLGV	0.3541	0.3661
Delta	S	G142D	HLA-B*07:02	FCNDPFLdV	FCNDPFLGV	0.3678	0.3625
Delta	S	G142D	HLA-B*07:05	FCNDPFLdV	FCNDPFLGV	0.3414	0.35
Delta	S	G142D	HLA-B*08:01	FCNDPFLdV	FCNDPFLGV	0.3616	0.3671
Delta	S	G142D	HLA-B*13:01	FCNDPFLdV	FCNDPFLGV	0.3958	0.3931
Delta	S	G142D	HLA-B*13:02	FCNDPFLdV	FCNDPFLGV	0.3071	0.2247
Delta	S	G142D	HLA-B*14:01	FCNDPFLdV	FCNDPFLGV	0.6705	0.6692
Delta	S	G142D	HLA-B*14:02	FCNDPFLdV	FCNDPFLGV	0.6926	0.6926
Delta	S	G142D	HLA-B*15:01	FCNDPFLdV	FCNDPFLGV	0.3814	0.3934
Delta	S	G142D	HLA-B*15:02	FCNDPFLdV	FCNDPFLGV	0.4417	0.4816
Delta	S	G142D	HLA-B*15:03	FCNDPFLdV	FCNDPFLGV	0.4054	0.4633
Delta	S	G142D	HLA-B*15:04	FCNDPFLdV	FCNDPFLGV	0.3045	0.2824
Delta	S	G142D	HLA-B*15:05	FCNDPFLdV	FCNDPFLGV	0.4014	0.39899999999999997
Delta	S	G142D	HLA-B*15:08	FCNDPFLdV	FCNDPFLGV	0.4475	0.4537
Delta	S	G142D	HLA-B*15:10	FCNDPFLdV	FCNDPFLGV	0.5806	0.5797
Delta	S	G142D	HLA-B*15:11	FCNDPFLdV	FCNDPFLGV	0.4473	0.4541
Delta	S	G142D	HLA-B*15:12	FCNDPFLdV	FCNDPFLGV	0.337	0.3366
Delta	S	G142D	HLA-B*15:13	FCNDPFLdV	FCNDPFLGV	0.442	0.4431
Delta	S	G142D	HLA-B*15:16	FCNDPFLdV	FCNDPFLGV	0.4001	0.3848
Delta	S	G142D	HLA-B*15:17	FCNDPFLdV	FCNDPFLGV	0.4696	0.4551
Delta	S	G142D	HLA-B*15:18	FCNDPFLdV	FCNDPFLGV	0.556	0.5639
Delta	S	G142D	HLA-B*15:21	FCNDPFLdV	FCNDPFLGV	0.5517	0.5882
Delta	S	G142D	HLA-B*15:25	FCNDPFLdV	FCNDPFLGV	0.4077	0.4554
Delta	S	G142D	HLA-B*15:27	FCNDPFLdV	FCNDPFLGV	0.3525	0.3507
Delta	S	G142D	HLA-B*18:01	FCNDPFLdV	FCNDPFLGV	0.3308	0.3062
Delta	S	G142D	HLA-B*18:02	FCNDPFLdV	FCNDPFLGV	0.2666	0.237
Delta	S	G142D	HLA-B*27:02	FCNDPFLdV	FCNDPFLGV	0.4126	0.4126
Delta	S	G142D	HLA-B*27:03	FCNDPFLdV	FCNDPFLGV	0.2705	0.4277
Delta	S	G142D	HLA-B*27:04	FCNDPFLdV	FCNDPFLGV	0.3779	0.3222
Delta	S	G142D	HLA-B*27:05	FCNDPFLdV	FCNDPFLGV	0.3504	0.4309
Delta	S	G142D	HLA-B*27:06	FCNDPFLdV	FCNDPFLGV	0.3791	0.3323
Delta	S	G142D	HLA-B*27:07	FCNDPFLdV	FCNDPFLGV	0.1813	0.3988
Delta	S	G142D	HLA-B*35:01	FCNDPFLdV	FCNDPFLGV	0.4103	0.5011
Delta	S	G142D	HLA-B*35:02	FCNDPFLdV	FCNDPFLGV	0.4621	0.526
Delta	S	G142D	HLA-B*35:03	FCNDPFLdV	FCNDPFLGV	0.4759	0.5556
Delta	S	G142D	HLA-B*35:04	FCNDPFLdV	FCNDPFLGV	0.4665	0.5289
Delta	S	G142D	HLA-B*35:05	FCNDPFLdV	FCNDPFLGV	0.4423	0.4901
Delta	S	G142D	HLA-B*35:08	FCNDPFLdV	FCNDPFLGV	0.3586	0.4063
Delta	S	G142D	HLA-B*35:12	FCNDPFLdV	FCNDPFLGV	0.4728	0.5295
Delta	S	G142D	HLA-B*35:17	FCNDPFLdV	FCNDPFLGV	0.4606	0.5059
Delta	S	G142D	HLA-B*35:20	FCNDPFLdV	FCNDPFLGV	0.4745	0.4872
Delta	S	G142D	HLA-B*35:30	FCNDPFLdV	FCNDPFLGV	0.4476	0.5002
Delta	S	G142D	HLA-B*35:31	FCNDPFLdV	FCNDPFLGV	0.4906	0.4906
Delta	S	G142D	HLA-B*35:43	FCNDPFLdV	FCNDPFLGV	0.371	0.4408
Delta	S	G142D	HLA-B*37:01	FCNDPFLdV	FCNDPFLGV	0.2064	0.2891
Delta	S	G142D	HLA-B*38:01	FCNDPFLdV	FCNDPFLGV	0.5926	0.5929
Delta	S	G142D	HLA-B*38:02	FCNDPFLdV	FCNDPFLGV	0.6064	0.6116
Delta	S	G142D	HLA-B*39:01	FCNDPFLdV	FCNDPFLGV	0.4972	0.5075
Delta	S	G142D	HLA-B*39:02	FCNDPFLdV	FCNDPFLGV	0.3152	0.3553
Delta	S	G142D	HLA-B*39:05	FCNDPFLdV	FCNDPFLGV	0.5872	0.593
Delta	S	G142D	HLA-B*39:06	FCNDPFLdV	FCNDPFLGV	0.4808	0.4843
Delta	S	G142D	HLA-B*39:08	FCNDPFLdV	FCNDPFLGV	0.4678	0.4667
Delta	S	G142D	HLA-B*39:09	FCNDPFLdV	FCNDPFLGV	0.4658	0.47100000000000003
Delta	S	G142D	HLA-B*39:10	FCNDPFLdV	FCNDPFLGV	0.4458	0.42200000000000004
Delta	S	G142D	HLA-B*39:11	FCNDPFLdV	FCNDPFLGV	0.5534	0.5713
Delta	S	G142D	HLA-B*40:01	FCNDPFLdV	FCNDPFLGV	0.385	0.3896
Delta	S	G142D	HLA-B*40:02	FCNDPFLdV	FCNDPFLGV	0.5667	0.5695
Delta	S	G142D	HLA-B*40:03	FCNDPFLdV	FCNDPFLGV	0.5278	0.4393
Delta	S	G142D	HLA-B*40:04	FCNDPFLdV	FCNDPFLGV	0.5017	0.5091
Delta	S	G142D	HLA-B*40:05	FCNDPFLdV	FCNDPFLGV	0.5666	0.5666
Delta	S	G142D	HLA-B*40:06	FCNDPFLdV	FCNDPFLGV	0.3966	0.4097
Delta	S	G142D	HLA-B*40:08	FCNDPFLdV	FCNDPFLGV	0.5581	0.5396
Delta	S	G142D	HLA-B*40:10	FCNDPFLdV	FCNDPFLGV	0.503	0.5347
Delta	S	G142D	HLA-B*41:01	FCNDPFLdV	FCNDPFLGV	0.3267	0.33399999999999996
Delta	S	G142D	HLA-B*41:02	FCNDPFLdV	FCNDPFLGV	0.3873	0.3473
Delta	S	G142D	HLA-B*42:01	FCNDPFLdV	FCNDPFLGV	0.4287	0.4287
Delta	S	G142D	HLA-B*42:02	FCNDPFLdV	FCNDPFLGV	0.3795	0.3648
Delta	S	G142D	HLA-B*44:02	FCNDPFLdV	FCNDPFLGV	0.3051	0.3852
Delta	S	G142D	HLA-B*44:03	FCNDPFLdV	FCNDPFLGV	0.3806	0.4684
Delta	S	G142D	HLA-B*44:06	FCNDPFLdV	FCNDPFLGV	0.4561	0.4569
Delta	S	G142D	HLA-B*45:01	FCNDPFLdV	FCNDPFLGV	0.2947	0.285
Delta	S	G142D	HLA-B*46:01	FCNDPFLdV	FCNDPFLGV	0.4622	0.4622
Delta	S	G142D	HLA-B*47:01	FCNDPFLdV	FCNDPFLGV	0.2488	0.3761
Delta	S	G142D	HLA-B*48:01	FCNDPFLdV	FCNDPFLGV	0.4073	0.4073
Delta	S	G142D	HLA-B*48:03	FCNDPFLdV	FCNDPFLGV	0.5039	0.5242
Delta	S	G142D	HLA-B*48:04	FCNDPFLdV	FCNDPFLGV	0.4186	0.4209
Delta	S	G142D	HLA-B*49:01	FCNDPFLdV	FCNDPFLGV	0.3248	0.3306
Delta	S	G142D	HLA-B*50:01	FCNDPFLdV	FCNDPFLGV	0.3888	0.3728
Delta	S	G142D	HLA-B*51:01	FCNDPFLdV	FCNDPFLGV	0.5738	0.5731
Delta	S	G142D	HLA-B*51:02	FCNDPFLdV	FCNDPFLGV	0.4483	0.53
Delta	S	G142D	HLA-B*51:06	FCNDPFLdV	FCNDPFLGV	0.5859	0.5859
Delta	S	G142D	HLA-B*51:07	FCNDPFLdV	FCNDPFLGV	0.4362	0.4408
Delta	S	G142D	HLA-B*51:08	FCNDPFLdV	FCNDPFLGV	0.4638	0.4165
Delta	S	G142D	HLA-B*51:10	FCNDPFLdV	FCNDPFLGV	0.4522	0.445
Delta	S	G142D	HLA-B*52:01	FCNDPFLdV	FCNDPFLGV	0.3207	0.3052
Delta	S	G142D	HLA-B*53:01	FCNDPFLdV	FCNDPFLGV	0.4813	0.4506
Delta	S	G142D	HLA-B*54:01	FCNDPFLdV	FCNDPFLGV	0.4316	0.4439
Delta	S	G142D	HLA-B*55:01	FCNDPFLdV	FCNDPFLGV	0.4071	0.4097
Delta	S	G142D	HLA-B*55:02	FCNDPFLdV	FCNDPFLGV	0.4196	0.4246
Delta	S	G142D	HLA-B*56:01	FCNDPFLdV	FCNDPFLGV	0.4084	0.4248
Delta	S	G142D	HLA-B*56:02	FCNDPFLdV	FCNDPFLGV	0.4955	0.4898
Delta	S	G142D	HLA-B*56:03	FCNDPFLdV	FCNDPFLGV	0.4174	0.3857
Delta	S	G142D	HLA-B*56:04	FCNDPFLdV	FCNDPFLGV	0.4765	0.4729
Delta	S	G142D	HLA-B*57:01	FCNDPFLdV	FCNDPFLGV	0.2938	0.2875
Delta	S	G142D	HLA-B*57:02	FCNDPFLdV	FCNDPFLGV	0.2795	0.253
Delta	S	G142D	HLA-B*57:03	FCNDPFLdV	FCNDPFLGV	0.3168	0.2713
Delta	S	G142D	HLA-B*58:01	FCNDPFLdV	FCNDPFLGV	0.4143	0.3785
Delta	S	G142D	HLA-B*58:02	FCNDPFLdV	FCNDPFLGV	0.3759	0.3514
Delta	S	G142D	HLA-B*67:01	FCNDPFLdV	FCNDPFLGV	0.4087	0.3989
Delta	S	G142D	HLA-B*81:01	FCNDPFLdV	FCNDPFLGV	0.3154	0.3767
Delta	S	G142D	HLA-A*01:01	CNDPFLdVY	CNDPFLGVY	0.5542	0.6523
Delta	S	G142D	HLA-A*01:02	CNDPFLdVY	CNDPFLGVY	0.5321	0.6084
Delta	S	G142D	HLA-A*01:03	CNDPFLdVY	CNDPFLGVY	0.5765	0.6699
Delta	S	G142D	HLA-A*02:01	CNDPFLdVY	CNDPFLGVY	0.2807	0.3791
Delta	S	G142D	HLA-A*02:02	CNDPFLdVY	CNDPFLGVY	0.1664	0.2473
Delta	S	G142D	HLA-A*02:03	CNDPFLdVY	CNDPFLGVY	0.2384	0.3338
Delta	S	G142D	HLA-A*02:04	CNDPFLdVY	CNDPFLGVY	0.2786	0.3839
Delta	S	G142D	HLA-A*02:05	CNDPFLdVY	CNDPFLGVY	0.1681	0.2743
Delta	S	G142D	HLA-A*02:06	CNDPFLdVY	CNDPFLGVY	0.2449	0.3947
Delta	S	G142D	HLA-A*02:07	CNDPFLdVY	CNDPFLGVY	0.3965	0.4053
Delta	S	G142D	HLA-A*02:11	CNDPFLdVY	CNDPFLGVY	0.3037	0.4092
Delta	S	G142D	HLA-A*02:13	CNDPFLdVY	CNDPFLGVY	0.2505	0.354
Delta	S	G142D	HLA-A*02:16	CNDPFLdVY	CNDPFLGVY	0.267	0.3705
Delta	S	G142D	HLA-A*02:20	CNDPFLdVY	CNDPFLGVY	0.418	0.5081
Delta	S	G142D	HLA-A*02:22	CNDPFLdVY	CNDPFLGVY	0.2745	0.3749
Delta	S	G142D	HLA-A*03:01	CNDPFLdVY	CNDPFLGVY	0.2856	0.322
Delta	S	G142D	HLA-A*03:02	CNDPFLdVY	CNDPFLGVY	0.268	0.3029
Delta	S	G142D	HLA-A*11:01	CNDPFLdVY	CNDPFLGVY	0.3462	0.5364
Delta	S	G142D	HLA-A*11:02	CNDPFLdVY	CNDPFLGVY	0.3462	0.5364
Delta	S	G142D	HLA-A*11:04	CNDPFLdVY	CNDPFLGVY	0.36	0.5283
Delta	S	G142D	HLA-A*23:01	CNDPFLdVY	CNDPFLGVY	0.1609	0.1259
Delta	S	G142D	HLA-A*24:02	CNDPFLdVY	CNDPFLGVY	0.0277	0.0877
Delta	S	G142D	HLA-A*24:03	CNDPFLdVY	CNDPFLGVY	0.1085	0.1583
Delta	S	G142D	HLA-A*24:07	CNDPFLdVY	CNDPFLGVY	0.0765	0.1211
Delta	S	G142D	HLA-A*24:10	CNDPFLdVY	CNDPFLGVY	0.0429	0.1379
Delta	S	G142D	HLA-A*24:14	CNDPFLdVY	CNDPFLGVY	0.0951	0.1681
Delta	S	G142D	HLA-A*24:17	CNDPFLdVY	CNDPFLGVY	0.1374	0.1602
Delta	S	G142D	HLA-A*24:23	CNDPFLdVY	CNDPFLGVY	0.1091	0.156
Delta	S	G142D	HLA-A*25:01	CNDPFLdVY	CNDPFLGVY	0.244	0.41700000000000004
Delta	S	G142D	HLA-A*26:01	CNDPFLdVY	CNDPFLGVY	0.2032	0.4188
Delta	S	G142D	HLA-A*26:03	CNDPFLdVY	CNDPFLGVY	0.2487	0.3864
Delta	S	G142D	HLA-A*29:01	CNDPFLdVY	CNDPFLGVY	0.5416	0.6803
Delta	S	G142D	HLA-A*29:02	CNDPFLdVY	CNDPFLGVY	0.5416	0.6803
Delta	S	G142D	HLA-A*29:06	CNDPFLdVY	CNDPFLGVY	0.5416	0.6803
Delta	S	G142D	HLA-A*30:01	CNDPFLdVY	CNDPFLGVY	0.1766	0.3185
Delta	S	G142D	HLA-A*30:02	CNDPFLdVY	CNDPFLGVY	0.3681	0.5062
Delta	S	G142D	HLA-A*30:04	CNDPFLdVY	CNDPFLGVY	0.2891	0.3925
Delta	S	G142D	HLA-A*31:01	CNDPFLdVY	CNDPFLGVY	0.2287	0.3226
Delta	S	G142D	HLA-A*31:08	CNDPFLdVY	CNDPFLGVY	0.349	0.4308
Delta	S	G142D	HLA-A*32:01	CNDPFLdVY	CNDPFLGVY	0.1787	0.2586
Delta	S	G142D	HLA-A*32:02	CNDPFLdVY	CNDPFLGVY	0.2601	0.3402
Delta	S	G142D	HLA-A*32:03	CNDPFLdVY	CNDPFLGVY	0.3057	0.3786
Delta	S	G142D	HLA-A*33:01	CNDPFLdVY	CNDPFLGVY	0.276	0.3765
Delta	S	G142D	HLA-A*33:03	CNDPFLdVY	CNDPFLGVY	0.2564	0.3653
Delta	S	G142D	HLA-A*34:01	CNDPFLdVY	CNDPFLGVY	0.255	0.3997
Delta	S	G142D	HLA-A*34:02	CNDPFLdVY	CNDPFLGVY	0.2754	0.3764
Delta	S	G142D	HLA-A*36:01	CNDPFLdVY	CNDPFLGVY	0.5425	0.6462
Delta	S	G142D	HLA-A*43:01	CNDPFLdVY	CNDPFLGVY	0.2415	0.4246
Delta	S	G142D	HLA-A*66:01	CNDPFLdVY	CNDPFLGVY	0.2344	0.4172
Delta	S	G142D	HLA-A*68:01	CNDPFLdVY	CNDPFLGVY	0.3104	0.3056
Delta	S	G142D	HLA-A*68:02	CNDPFLdVY	CNDPFLGVY	0.2343	0.3489
Delta	S	G142D	HLA-A*68:03	CNDPFLdVY	CNDPFLGVY	0.2361	0.4223
Delta	S	G142D	HLA-A*68:05	CNDPFLdVY	CNDPFLGVY	0.2446	0.4072
Delta	S	G142D	HLA-A*68:30	CNDPFLdVY	CNDPFLGVY	0.436	0.4063
Delta	S	G142D	HLA-A*69:01	CNDPFLdVY	CNDPFLGVY	0.3014	0.4278
Delta	S	G142D	HLA-A*74:01	CNDPFLdVY	CNDPFLGVY	0.3275	0.4216
Delta	S	G142D	HLA-A*80:01	CNDPFLdVY	CNDPFLGVY	0.3784	0.5412
Delta	S	G142D	HLA-B*07:02	CNDPFLdVY	CNDPFLGVY	0.2155	0.3225
Delta	S	G142D	HLA-B*07:05	CNDPFLdVY	CNDPFLGVY	0.1345	0.2373
Delta	S	G142D	HLA-B*08:01	CNDPFLdVY	CNDPFLGVY	0.174	0.2803
Delta	S	G142D	HLA-B*13:01	CNDPFLdVY	CNDPFLGVY	0.2363	0.3513
Delta	S	G142D	HLA-B*13:02	CNDPFLdVY	CNDPFLGVY	0.3076	0.4289
Delta	S	G142D	HLA-B*14:01	CNDPFLdVY	CNDPFLGVY	0.3073	0.4808
Delta	S	G142D	HLA-B*14:02	CNDPFLdVY	CNDPFLGVY	0.3059	0.4949
Delta	S	G142D	HLA-B*15:01	CNDPFLdVY	CNDPFLGVY	0.3498	0.564
Delta	S	G142D	HLA-B*15:02	CNDPFLdVY	CNDPFLGVY	0.4453	0.5882
Delta	S	G142D	HLA-B*15:03	CNDPFLdVY	CNDPFLGVY	0.4614	0.5741
Delta	S	G142D	HLA-B*15:04	CNDPFLdVY	CNDPFLGVY	0.2748	0.4733
Delta	S	G142D	HLA-B*15:05	CNDPFLdVY	CNDPFLGVY	0.3844	0.5516
Delta	S	G142D	HLA-B*15:08	CNDPFLdVY	CNDPFLGVY	0.3991	0.574
Delta	S	G142D	HLA-B*15:10	CNDPFLdVY	CNDPFLGVY	0.3594	0.5156
Delta	S	G142D	HLA-B*15:11	CNDPFLdVY	CNDPFLGVY	0.4036	0.5438
Delta	S	G142D	HLA-B*15:12	CNDPFLdVY	CNDPFLGVY	0.3862	0.5492
Delta	S	G142D	HLA-B*15:13	CNDPFLdVY	CNDPFLGVY	0.3952	0.4933
Delta	S	G142D	HLA-B*15:16	CNDPFLdVY	CNDPFLGVY	0.326	0.3664
Delta	S	G142D	HLA-B*15:17	CNDPFLdVY	CNDPFLGVY	0.3259	0.4137
Delta	S	G142D	HLA-B*15:18	CNDPFLdVY	CNDPFLGVY	0.423	0.5763
Delta	S	G142D	HLA-B*15:21	CNDPFLdVY	CNDPFLGVY	0.4644	0.5882
Delta	S	G142D	HLA-B*15:25	CNDPFLdVY	CNDPFLGVY	0.4505	0.5759
Delta	S	G142D	HLA-B*15:27	CNDPFLdVY	CNDPFLGVY	0.4988	0.5967
Delta	S	G142D	HLA-B*18:01	CNDPFLdVY	CNDPFLGVY	0.3636	0.5106
Delta	S	G142D	HLA-B*18:02	CNDPFLdVY	CNDPFLGVY	0.3278	0.4896
Delta	S	G142D	HLA-B*27:02	CNDPFLdVY	CNDPFLGVY	0.2275	0.4349
Delta	S	G142D	HLA-B*27:03	CNDPFLdVY	CNDPFLGVY	0.1721	0.4305
Delta	S	G142D	HLA-B*27:04	CNDPFLdVY	CNDPFLGVY	0.1892	0.3834
Delta	S	G142D	HLA-B*27:05	CNDPFLdVY	CNDPFLGVY	0.1826	0.4309
Delta	S	G142D	HLA-B*27:06	CNDPFLdVY	CNDPFLGVY	0.2236	0.4178
Delta	S	G142D	HLA-B*27:07	CNDPFLdVY	CNDPFLGVY	0.2591	0.4455
Delta	S	G142D	HLA-B*35:01	CNDPFLdVY	CNDPFLGVY	0.4781	0.6334
Delta	S	G142D	HLA-B*35:02	CNDPFLdVY	CNDPFLGVY	0.4087	0.6034
Delta	S	G142D	HLA-B*35:03	CNDPFLdVY	CNDPFLGVY	0.3985	0.54
Delta	S	G142D	HLA-B*35:04	CNDPFLdVY	CNDPFLGVY	0.4087	0.6066
Delta	S	G142D	HLA-B*35:05	CNDPFLdVY	CNDPFLGVY	0.3846	0.5279
Delta	S	G142D	HLA-B*35:08	CNDPFLdVY	CNDPFLGVY	0.4467	0.5912
Delta	S	G142D	HLA-B*35:12	CNDPFLdVY	CNDPFLGVY	0.3627	0.5738
Delta	S	G142D	HLA-B*35:17	CNDPFLdVY	CNDPFLGVY	0.3788	0.5459
Delta	S	G142D	HLA-B*35:20	CNDPFLdVY	CNDPFLGVY	0.4848	0.6274
Delta	S	G142D	HLA-B*35:30	CNDPFLdVY	CNDPFLGVY	0.3938	0.5465
Delta	S	G142D	HLA-B*35:31	CNDPFLdVY	CNDPFLGVY	0.2191	0.3701
Delta	S	G142D	HLA-B*35:43	CNDPFLdVY	CNDPFLGVY	0.3892	0.5631
Delta	S	G142D	HLA-B*37:01	CNDPFLdVY	CNDPFLGVY	0.2577	0.3759
Delta	S	G142D	HLA-B*38:01	CNDPFLdVY	CNDPFLGVY	0.3738	0.5806
Delta	S	G142D	HLA-B*38:02	CNDPFLdVY	CNDPFLGVY	0.3899	0.5913
Delta	S	G142D	HLA-B*39:01	CNDPFLdVY	CNDPFLGVY	0.3492	0.4892
Delta	S	G142D	HLA-B*39:02	CNDPFLdVY	CNDPFLGVY	0.32799999999999996	0.4665
Delta	S	G142D	HLA-B*39:05	CNDPFLdVY	CNDPFLGVY	0.3825	0.5618
Delta	S	G142D	HLA-B*39:06	CNDPFLdVY	CNDPFLGVY	0.3598	0.4482
Delta	S	G142D	HLA-B*39:08	CNDPFLdVY	CNDPFLGVY	0.3899	0.5234
Delta	S	G142D	HLA-B*39:09	CNDPFLdVY	CNDPFLGVY	0.3061	0.4224
Delta	S	G142D	HLA-B*39:10	CNDPFLdVY	CNDPFLGVY	0.2809	0.4001
Delta	S	G142D	HLA-B*39:11	CNDPFLdVY	CNDPFLGVY	0.3892	0.5489999999999999
Delta	S	G142D	HLA-B*40:01	CNDPFLdVY	CNDPFLGVY	0.105	0.2305
Delta	S	G142D	HLA-B*40:02	CNDPFLdVY	CNDPFLGVY	0.1646	0.3426
Delta	S	G142D	HLA-B*40:03	CNDPFLdVY	CNDPFLGVY	0.1961	0.3368
Delta	S	G142D	HLA-B*40:04	CNDPFLdVY	CNDPFLGVY	0.2302	0.3434
Delta	S	G142D	HLA-B*40:05	CNDPFLdVY	CNDPFLGVY	0.2857	0.428
Delta	S	G142D	HLA-B*40:06	CNDPFLdVY	CNDPFLGVY	0.0747	0.2356
Delta	S	G142D	HLA-B*40:08	CNDPFLdVY	CNDPFLGVY	0.1984	0.3671
Delta	S	G142D	HLA-B*40:10	CNDPFLdVY	CNDPFLGVY	0.1615	0.3274
Delta	S	G142D	HLA-B*41:01	CNDPFLdVY	CNDPFLGVY	0.1091	0.24
Delta	S	G142D	HLA-B*41:02	CNDPFLdVY	CNDPFLGVY	0.132	0.2348
Delta	S	G142D	HLA-B*42:01	CNDPFLdVY	CNDPFLGVY	0.1529	0.2576
Delta	S	G142D	HLA-B*42:02	CNDPFLdVY	CNDPFLGVY	0.2033	0.2885
Delta	S	G142D	HLA-B*44:02	CNDPFLdVY	CNDPFLGVY	0.4327	0.6124
Delta	S	G142D	HLA-B*44:03	CNDPFLdVY	CNDPFLGVY	0.377	0.5887
Delta	S	G142D	HLA-B*44:06	CNDPFLdVY	CNDPFLGVY	0.3563	0.4296
Delta	S	G142D	HLA-B*45:01	CNDPFLdVY	CNDPFLGVY	0.1191	0.0912
Delta	S	G142D	HLA-B*46:01	CNDPFLdVY	CNDPFLGVY	0.0703	0.2382
Delta	S	G142D	HLA-B*47:01	CNDPFLdVY	CNDPFLGVY	0.3256	0.513
Delta	S	G142D	HLA-B*48:01	CNDPFLdVY	CNDPFLGVY	0.2398	0.3557
Delta	S	G142D	HLA-B*48:03	CNDPFLdVY	CNDPFLGVY	0.2391	0.3748
Delta	S	G142D	HLA-B*48:04	CNDPFLdVY	CNDPFLGVY	0.2628	0.3901
Delta	S	G142D	HLA-B*49:01	CNDPFLdVY	CNDPFLGVY	0.2861	0.322
Delta	S	G142D	HLA-B*50:01	CNDPFLdVY	CNDPFLGVY	0.3218	0.3461
Delta	S	G142D	HLA-B*51:01	CNDPFLdVY	CNDPFLGVY	0.1731	0.2297
Delta	S	G142D	HLA-B*51:02	CNDPFLdVY	CNDPFLGVY	0.2447	0.3553
Delta	S	G142D	HLA-B*51:06	CNDPFLdVY	CNDPFLGVY	0.3275	0.4604
Delta	S	G142D	HLA-B*51:07	CNDPFLdVY	CNDPFLGVY	0.2286	0.2829
Delta	S	G142D	HLA-B*51:08	CNDPFLdVY	CNDPFLGVY	0.1969	0.2339
Delta	S	G142D	HLA-B*51:10	CNDPFLdVY	CNDPFLGVY	0.2575	0.3168
Delta	S	G142D	HLA-B*52:01	CNDPFLdVY	CNDPFLGVY	0.2927	0.3204
Delta	S	G142D	HLA-B*53:01	CNDPFLdVY	CNDPFLGVY	0.4048	0.4946
Delta	S	G142D	HLA-B*54:01	CNDPFLdVY	CNDPFLGVY	0.1379	0.1799
Delta	S	G142D	HLA-B*55:01	CNDPFLdVY	CNDPFLGVY	0.1998	0.2563
Delta	S	G142D	HLA-B*55:02	CNDPFLdVY	CNDPFLGVY	0.1962	0.2205
Delta	S	G142D	HLA-B*56:01	CNDPFLdVY	CNDPFLGVY	0.2447	0.2162
Delta	S	G142D	HLA-B*56:02	CNDPFLdVY	CNDPFLGVY	0.3046	0.3282
Delta	S	G142D	HLA-B*56:03	CNDPFLdVY	CNDPFLGVY	0.344	0.4064
Delta	S	G142D	HLA-B*56:04	CNDPFLdVY	CNDPFLGVY	0.2908	0.3294
Delta	S	G142D	HLA-B*57:01	CNDPFLdVY	CNDPFLGVY	0.355	0.3389
Delta	S	G142D	HLA-B*57:02	CNDPFLdVY	CNDPFLGVY	0.2165	0.2843
Delta	S	G142D	HLA-B*57:03	CNDPFLdVY	CNDPFLGVY	0.3247	0.3456
Delta	S	G142D	HLA-B*58:01	CNDPFLdVY	CNDPFLGVY	0.3963	0.4879
Delta	S	G142D	HLA-B*58:02	CNDPFLdVY	CNDPFLGVY	0.4415	0.4513
Delta	S	G142D	HLA-B*67:01	CNDPFLdVY	CNDPFLGVY	0.2545	0.364
Delta	S	G142D	HLA-B*81:01	CNDPFLdVY	CNDPFLGVY	0.3046	0.3861
Delta	S	G142D	HLA-A*01:01	NDPFLdVYY	NDPFLGVYY	0.4295	0.4603
Delta	S	G142D	HLA-A*01:02	NDPFLdVYY	NDPFLGVYY	0.3089	0.3321
Delta	S	G142D	HLA-A*01:03	NDPFLdVYY	NDPFLGVYY	0.4462	0.5338
Delta	S	G142D	HLA-A*02:01	NDPFLdVYY	NDPFLGVYY	0.3857	0.5371
Delta	S	G142D	HLA-A*02:02	NDPFLdVYY	NDPFLGVYY	0.2875	0.4627
Delta	S	G142D	HLA-A*02:03	NDPFLdVYY	NDPFLGVYY	0.2846	0.4968
Delta	S	G142D	HLA-A*02:04	NDPFLdVYY	NDPFLGVYY	0.3718	0.5395
Delta	S	G142D	HLA-A*02:05	NDPFLdVYY	NDPFLGVYY	0.3214	0.4448
Delta	S	G142D	HLA-A*02:06	NDPFLdVYY	NDPFLGVYY	0.4275	0.5527
Delta	S	G142D	HLA-A*02:07	NDPFLdVYY	NDPFLGVYY	0.358	0.4885
Delta	S	G142D	HLA-A*02:11	NDPFLdVYY	NDPFLGVYY	0.33	0.5273
Delta	S	G142D	HLA-A*02:13	NDPFLdVYY	NDPFLGVYY	0.2869	0.4568
Delta	S	G142D	HLA-A*02:16	NDPFLdVYY	NDPFLGVYY	0.3199	0.4404
Delta	S	G142D	HLA-A*02:20	NDPFLdVYY	NDPFLGVYY	0.382	0.5431
Delta	S	G142D	HLA-A*02:22	NDPFLdVYY	NDPFLGVYY	0.37	0.5561
Delta	S	G142D	HLA-A*03:01	NDPFLdVYY	NDPFLGVYY	0.3065	0.5129
Delta	S	G142D	HLA-A*03:02	NDPFLdVYY	NDPFLGVYY	0.3006	0.4405
Delta	S	G142D	HLA-A*11:01	NDPFLdVYY	NDPFLGVYY	0.2369	0.3996
Delta	S	G142D	HLA-A*11:02	NDPFLdVYY	NDPFLGVYY	0.2369	0.3996
Delta	S	G142D	HLA-A*11:04	NDPFLdVYY	NDPFLGVYY	0.2673	0.4188
Delta	S	G142D	HLA-A*23:01	NDPFLdVYY	NDPFLGVYY	0.0	0.2027
Delta	S	G142D	HLA-A*24:02	NDPFLdVYY	NDPFLGVYY	0.1287	0.2757
Delta	S	G142D	HLA-A*24:03	NDPFLdVYY	NDPFLGVYY	0.1468	0.3374
Delta	S	G142D	HLA-A*24:07	NDPFLdVYY	NDPFLGVYY	0.1586	0.3075
Delta	S	G142D	HLA-A*24:10	NDPFLdVYY	NDPFLGVYY	0.1086	0.2866
Delta	S	G142D	HLA-A*24:14	NDPFLdVYY	NDPFLGVYY	0.1532	0.3488
Delta	S	G142D	HLA-A*24:17	NDPFLdVYY	NDPFLGVYY	0.1107	0.2712
Delta	S	G142D	HLA-A*24:23	NDPFLdVYY	NDPFLGVYY	0.1456	0.3482
Delta	S	G142D	HLA-A*25:01	NDPFLdVYY	NDPFLGVYY	0.1782	0.406
Delta	S	G142D	HLA-A*26:01	NDPFLdVYY	NDPFLGVYY	0.2745	0.4574
Delta	S	G142D	HLA-A*26:03	NDPFLdVYY	NDPFLGVYY	0.192	0.4689
Delta	S	G142D	HLA-A*29:01	NDPFLdVYY	NDPFLGVYY	0.5012	0.5357
Delta	S	G142D	HLA-A*29:02	NDPFLdVYY	NDPFLGVYY	0.5012	0.5357
Delta	S	G142D	HLA-A*29:06	NDPFLdVYY	NDPFLGVYY	0.5012	0.5357
Delta	S	G142D	HLA-A*30:01	NDPFLdVYY	NDPFLGVYY	0.2278	0.3585
Delta	S	G142D	HLA-A*30:02	NDPFLdVYY	NDPFLGVYY	0.3585	0.392
Delta	S	G142D	HLA-A*30:04	NDPFLdVYY	NDPFLGVYY	0.396	0.4149
Delta	S	G142D	HLA-A*31:01	NDPFLdVYY	NDPFLGVYY	0.3118	0.4271
Delta	S	G142D	HLA-A*31:08	NDPFLdVYY	NDPFLGVYY	0.1769	0.3905
Delta	S	G142D	HLA-A*32:01	NDPFLdVYY	NDPFLGVYY	0.2437	0.4661
Delta	S	G142D	HLA-A*32:02	NDPFLdVYY	NDPFLGVYY	0.2233	0.4242
Delta	S	G142D	HLA-A*32:03	NDPFLdVYY	NDPFLGVYY	0.3199	0.5015
Delta	S	G142D	HLA-A*33:01	NDPFLdVYY	NDPFLGVYY	0.2833	0.5033
Delta	S	G142D	HLA-A*33:03	NDPFLdVYY	NDPFLGVYY	0.1466	0.3955
Delta	S	G142D	HLA-A*34:01	NDPFLdVYY	NDPFLGVYY	0.1581	0.4323
Delta	S	G142D	HLA-A*34:02	NDPFLdVYY	NDPFLGVYY	0.1708	0.4333
Delta	S	G142D	HLA-A*36:01	NDPFLdVYY	NDPFLGVYY	0.4252	0.479
Delta	S	G142D	HLA-A*43:01	NDPFLdVYY	NDPFLGVYY	0.3196	0.4853
Delta	S	G142D	HLA-A*66:01	NDPFLdVYY	NDPFLGVYY	0.161	0.4194
Delta	S	G142D	HLA-A*68:01	NDPFLdVYY	NDPFLGVYY	0.35200000000000004	0.4805
Delta	S	G142D	HLA-A*68:02	NDPFLdVYY	NDPFLGVYY	0.2346	0.5216
Delta	S	G142D	HLA-A*68:03	NDPFLdVYY	NDPFLGVYY	0.3563	0.521
Delta	S	G142D	HLA-A*68:05	NDPFLdVYY	NDPFLGVYY	0.3777	0.4989
Delta	S	G142D	HLA-A*68:30	NDPFLdVYY	NDPFLGVYY	0.3708	0.5108
Delta	S	G142D	HLA-A*69:01	NDPFLdVYY	NDPFLGVYY	0.3192	0.5265
Delta	S	G142D	HLA-A*74:01	NDPFLdVYY	NDPFLGVYY	0.4124	0.5432
Delta	S	G142D	HLA-A*80:01	NDPFLdVYY	NDPFLGVYY	0.369	0.4063
Delta	S	G142D	HLA-B*07:02	NDPFLdVYY	NDPFLGVYY	0.124	0.3668
Delta	S	G142D	HLA-B*07:05	NDPFLdVYY	NDPFLGVYY	0.1589	0.3667
Delta	S	G142D	HLA-B*08:01	NDPFLdVYY	NDPFLGVYY	0.3911	0.4044
Delta	S	G142D	HLA-B*13:01	NDPFLdVYY	NDPFLGVYY	0.1899	0.3987
Delta	S	G142D	HLA-B*13:02	NDPFLdVYY	NDPFLGVYY	0.1851	0.3504
Delta	S	G142D	HLA-B*14:01	NDPFLdVYY	NDPFLGVYY	0.4775	0.5356
Delta	S	G142D	HLA-B*14:02	NDPFLdVYY	NDPFLGVYY	0.4906	0.5633
Delta	S	G142D	HLA-B*15:01	NDPFLdVYY	NDPFLGVYY	0.3778	0.4763
Delta	S	G142D	HLA-B*15:02	NDPFLdVYY	NDPFLGVYY	0.4415	0.54
Delta	S	G142D	HLA-B*15:03	NDPFLdVYY	NDPFLGVYY	0.40700000000000003	0.5017
Delta	S	G142D	HLA-B*15:04	NDPFLdVYY	NDPFLGVYY	0.2775	0.4501
Delta	S	G142D	HLA-B*15:05	NDPFLdVYY	NDPFLGVYY	0.3837	0.4879
Delta	S	G142D	HLA-B*15:08	NDPFLdVYY	NDPFLGVYY	0.5161	0.5214
Delta	S	G142D	HLA-B*15:10	NDPFLdVYY	NDPFLGVYY	0.3802	0.5036
Delta	S	G142D	HLA-B*15:11	NDPFLdVYY	NDPFLGVYY	0.4264	0.484
Delta	S	G142D	HLA-B*15:12	NDPFLdVYY	NDPFLGVYY	0.4039	0.4605
Delta	S	G142D	HLA-B*15:13	NDPFLdVYY	NDPFLGVYY	0.3297	0.4976
Delta	S	G142D	HLA-B*15:16	NDPFLdVYY	NDPFLGVYY	0.1987	0.4148
Delta	S	G142D	HLA-B*15:17	NDPFLdVYY	NDPFLGVYY	0.2085	0.4259
Delta	S	G142D	HLA-B*15:18	NDPFLdVYY	NDPFLGVYY	0.48	0.546
Delta	S	G142D	HLA-B*15:21	NDPFLdVYY	NDPFLGVYY	0.4656	0.545
Delta	S	G142D	HLA-B*15:25	NDPFLdVYY	NDPFLGVYY	0.3719	0.493
Delta	S	G142D	HLA-B*15:27	NDPFLdVYY	NDPFLGVYY	0.4502	0.5269
Delta	S	G142D	HLA-B*18:01	NDPFLdVYY	NDPFLGVYY	0.395	0.4171
Delta	S	G142D	HLA-B*18:02	NDPFLdVYY	NDPFLGVYY	0.3494	0.3251
Delta	S	G142D	HLA-B*27:02	NDPFLdVYY	NDPFLGVYY	0.1331	0.2807
Delta	S	G142D	HLA-B*27:03	NDPFLdVYY	NDPFLGVYY	0.0995	0.2467
Delta	S	G142D	HLA-B*27:04	NDPFLdVYY	NDPFLGVYY	0.1758	0.3612
Delta	S	G142D	HLA-B*27:05	NDPFLdVYY	NDPFLGVYY	0.1039	0.2499
Delta	S	G142D	HLA-B*27:06	NDPFLdVYY	NDPFLGVYY	0.1773	0.3696
Delta	S	G142D	HLA-B*27:07	NDPFLdVYY	NDPFLGVYY	0.1668	0.3178
Delta	S	G142D	HLA-B*35:01	NDPFLdVYY	NDPFLGVYY	0.5772	0.5693
Delta	S	G142D	HLA-B*35:02	NDPFLdVYY	NDPFLGVYY	0.4592	0.5852
Delta	S	G142D	HLA-B*35:03	NDPFLdVYY	NDPFLGVYY	0.4336	0.5508
Delta	S	G142D	HLA-B*35:04	NDPFLdVYY	NDPFLGVYY	0.4604	0.5849
Delta	S	G142D	HLA-B*35:05	NDPFLdVYY	NDPFLGVYY	0.45799999999999996	0.5053
Delta	S	G142D	HLA-B*35:08	NDPFLdVYY	NDPFLGVYY	0.5442	0.5226
Delta	S	G142D	HLA-B*35:12	NDPFLdVYY	NDPFLGVYY	0.4487	0.5461
Delta	S	G142D	HLA-B*35:17	NDPFLdVYY	NDPFLGVYY	0.4545	0.4917
Delta	S	G142D	HLA-B*35:20	NDPFLdVYY	NDPFLGVYY	0.6024	0.5784
Delta	S	G142D	HLA-B*35:30	NDPFLdVYY	NDPFLGVYY	0.4585	0.5241
Delta	S	G142D	HLA-B*35:31	NDPFLdVYY	NDPFLGVYY	0.2976	0.4209
Delta	S	G142D	HLA-B*35:43	NDPFLdVYY	NDPFLGVYY	0.4963	0.5011
Delta	S	G142D	HLA-B*37:01	NDPFLdVYY	NDPFLGVYY	0.1749	0.2615
Delta	S	G142D	HLA-B*38:01	NDPFLdVYY	NDPFLGVYY	0.2766	0.3994
Delta	S	G142D	HLA-B*38:02	NDPFLdVYY	NDPFLGVYY	0.3209	0.4327
Delta	S	G142D	HLA-B*39:01	NDPFLdVYY	NDPFLGVYY	0.2855	0.4176
Delta	S	G142D	HLA-B*39:02	NDPFLdVYY	NDPFLGVYY	0.2379	0.3584
Delta	S	G142D	HLA-B*39:05	NDPFLdVYY	NDPFLGVYY	0.295	0.4292
Delta	S	G142D	HLA-B*39:06	NDPFLdVYY	NDPFLGVYY	0.2919	0.4093
Delta	S	G142D	HLA-B*39:08	NDPFLdVYY	NDPFLGVYY	0.2714	0.3512
Delta	S	G142D	HLA-B*39:09	NDPFLdVYY	NDPFLGVYY	0.2655	0.3412
Delta	S	G142D	HLA-B*39:10	NDPFLdVYY	NDPFLGVYY	0.2229	0.3982
Delta	S	G142D	HLA-B*39:11	NDPFLdVYY	NDPFLGVYY	0.3027	0.3955
Delta	S	G142D	HLA-B*40:01	NDPFLdVYY	NDPFLGVYY	0.1994	0.3587
Delta	S	G142D	HLA-B*40:02	NDPFLdVYY	NDPFLGVYY	0.1456	0.3168
Delta	S	G142D	HLA-B*40:03	NDPFLdVYY	NDPFLGVYY	0.2136	0.3656
Delta	S	G142D	HLA-B*40:04	NDPFLdVYY	NDPFLGVYY	0.1883	0.3613
Delta	S	G142D	HLA-B*40:05	NDPFLdVYY	NDPFLGVYY	0.2351	0.415
Delta	S	G142D	HLA-B*40:06	NDPFLdVYY	NDPFLGVYY	0.1563	0.2924
Delta	S	G142D	HLA-B*40:08	NDPFLdVYY	NDPFLGVYY	0.2365	0.3732
Delta	S	G142D	HLA-B*40:10	NDPFLdVYY	NDPFLGVYY	0.2443	0.3371
Delta	S	G142D	HLA-B*41:01	NDPFLdVYY	NDPFLGVYY	0.2322	0.2732
Delta	S	G142D	HLA-B*41:02	NDPFLdVYY	NDPFLGVYY	0.3037	0.3448
Delta	S	G142D	HLA-B*42:01	NDPFLdVYY	NDPFLGVYY	0.1767	0.3711
Delta	S	G142D	HLA-B*42:02	NDPFLdVYY	NDPFLGVYY	0.1797	0.3483
Delta	S	G142D	HLA-B*44:02	NDPFLdVYY	NDPFLGVYY	0.5451	0.589
Delta	S	G142D	HLA-B*44:03	NDPFLdVYY	NDPFLGVYY	0.4424	0.5093
Delta	S	G142D	HLA-B*44:06	NDPFLdVYY	NDPFLGVYY	0.4128	0.5044
Delta	S	G142D	HLA-B*45:01	NDPFLdVYY	NDPFLGVYY	0.0363	0.177
Delta	S	G142D	HLA-B*46:01	NDPFLdVYY	NDPFLGVYY	0.0	0.1628
Delta	S	G142D	HLA-B*47:01	NDPFLdVYY	NDPFLGVYY	0.3283	0.46
Delta	S	G142D	HLA-B*48:01	NDPFLdVYY	NDPFLGVYY	0.2634	0.35700000000000004
Delta	S	G142D	HLA-B*48:03	NDPFLdVYY	NDPFLGVYY	0.2786	0.369
Delta	S	G142D	HLA-B*48:04	NDPFLdVYY	NDPFLGVYY	0.2807	0.3572
Delta	S	G142D	HLA-B*49:01	NDPFLdVYY	NDPFLGVYY	0.2533	0.3487
Delta	S	G142D	HLA-B*50:01	NDPFLdVYY	NDPFLGVYY	0.2397	0.3534
Delta	S	G142D	HLA-B*51:01	NDPFLdVYY	NDPFLGVYY	0.1327	0.3432
Delta	S	G142D	HLA-B*51:02	NDPFLdVYY	NDPFLGVYY	0.1805	0.3875
Delta	S	G142D	HLA-B*51:06	NDPFLdVYY	NDPFLGVYY	0.2677	0.4364
Delta	S	G142D	HLA-B*51:07	NDPFLdVYY	NDPFLGVYY	0.1605	0.4003
Delta	S	G142D	HLA-B*51:08	NDPFLdVYY	NDPFLGVYY	0.2154	0.3277
Delta	S	G142D	HLA-B*51:10	NDPFLdVYY	NDPFLGVYY	0.2443	0.3851
Delta	S	G142D	HLA-B*52:01	NDPFLdVYY	NDPFLGVYY	0.1781	0.4102
Delta	S	G142D	HLA-B*53:01	NDPFLdVYY	NDPFLGVYY	0.4226	0.5729
Delta	S	G142D	HLA-B*54:01	NDPFLdVYY	NDPFLGVYY	0.0053	0.2286
Delta	S	G142D	HLA-B*55:01	NDPFLdVYY	NDPFLGVYY	0.1741	0.3276
Delta	S	G142D	HLA-B*55:02	NDPFLdVYY	NDPFLGVYY	0.1622	0.3115
Delta	S	G142D	HLA-B*56:01	NDPFLdVYY	NDPFLGVYY	0.0785	0.2383
Delta	S	G142D	HLA-B*56:02	NDPFLdVYY	NDPFLGVYY	0.1885	0.3562
Delta	S	G142D	HLA-B*56:03	NDPFLdVYY	NDPFLGVYY	0.2741	0.4253
Delta	S	G142D	HLA-B*56:04	NDPFLdVYY	NDPFLGVYY	0.1747	0.3431
Delta	S	G142D	HLA-B*57:01	NDPFLdVYY	NDPFLGVYY	0.0371	0.3733
Delta	S	G142D	HLA-B*57:02	NDPFLdVYY	NDPFLGVYY	0.0878	0.3287
Delta	S	G142D	HLA-B*57:03	NDPFLdVYY	NDPFLGVYY	0.0348	0.3769
Delta	S	G142D	HLA-B*58:01	NDPFLdVYY	NDPFLGVYY	0.2361	0.3953
Delta	S	G142D	HLA-B*58:02	NDPFLdVYY	NDPFLGVYY	0.2546	0.3575
Delta	S	G142D	HLA-B*67:01	NDPFLdVYY	NDPFLGVYY	0.1755	0.3614
Delta	S	G142D	HLA-B*81:01	NDPFLdVYY	NDPFLGVYY	0.2378	0.3993
Delta	S	G142D	HLA-A*01:01	DPFLdVYYH	DPFLGVYYH	0.2476	0.3764
Delta	S	G142D	HLA-A*01:02	DPFLdVYYH	DPFLGVYYH	0.2786	0.3462
Delta	S	G142D	HLA-A*01:03	DPFLdVYYH	DPFLGVYYH	0.2771	0.4121
Delta	S	G142D	HLA-A*02:01	DPFLdVYYH	DPFLGVYYH	0.4221	0.5987
Delta	S	G142D	HLA-A*02:02	DPFLdVYYH	DPFLGVYYH	0.3492	0.5267
Delta	S	G142D	HLA-A*02:03	DPFLdVYYH	DPFLGVYYH	0.3802	0.5387
Delta	S	G142D	HLA-A*02:04	DPFLdVYYH	DPFLGVYYH	0.359	0.5953
Delta	S	G142D	HLA-A*02:05	DPFLdVYYH	DPFLGVYYH	0.3524	0.5342
Delta	S	G142D	HLA-A*02:06	DPFLdVYYH	DPFLGVYYH	0.4139	0.5799
Delta	S	G142D	HLA-A*02:07	DPFLdVYYH	DPFLGVYYH	0.3662	0.4528
Delta	S	G142D	HLA-A*02:11	DPFLdVYYH	DPFLGVYYH	0.3719	0.5296
Delta	S	G142D	HLA-A*02:13	DPFLdVYYH	DPFLGVYYH	0.3206	0.4847
Delta	S	G142D	HLA-A*02:16	DPFLdVYYH	DPFLGVYYH	0.4087	0.575
Delta	S	G142D	HLA-A*02:20	DPFLdVYYH	DPFLGVYYH	0.4414	0.5991
Delta	S	G142D	HLA-A*02:22	DPFLdVYYH	DPFLGVYYH	0.4074	0.602
Delta	S	G142D	HLA-A*03:01	DPFLdVYYH	DPFLGVYYH	0.3697	0.5191
Delta	S	G142D	HLA-A*03:02	DPFLdVYYH	DPFLGVYYH	0.3782	0.5806
Delta	S	G142D	HLA-A*11:01	DPFLdVYYH	DPFLGVYYH	0.3405	0.5451
Delta	S	G142D	HLA-A*11:02	DPFLdVYYH	DPFLGVYYH	0.3405	0.5451
Delta	S	G142D	HLA-A*11:04	DPFLdVYYH	DPFLGVYYH	0.3312	0.5525
Delta	S	G142D	HLA-A*23:01	DPFLdVYYH	DPFLGVYYH	0.2778	0.4004
Delta	S	G142D	HLA-A*24:02	DPFLdVYYH	DPFLGVYYH	0.2498	0.4247
Delta	S	G142D	HLA-A*24:03	DPFLdVYYH	DPFLGVYYH	0.2993	0.4922
Delta	S	G142D	HLA-A*24:07	DPFLdVYYH	DPFLGVYYH	0.2529	0.4645
Delta	S	G142D	HLA-A*24:10	DPFLdVYYH	DPFLGVYYH	0.308	0.4811
Delta	S	G142D	HLA-A*24:14	DPFLdVYYH	DPFLGVYYH	0.2994	0.4759
Delta	S	G142D	HLA-A*24:17	DPFLdVYYH	DPFLGVYYH	0.2272	0.4219
Delta	S	G142D	HLA-A*24:23	DPFLdVYYH	DPFLGVYYH	0.2998	0.4893
Delta	S	G142D	HLA-A*25:01	DPFLdVYYH	DPFLGVYYH	0.2934	0.4252
Delta	S	G142D	HLA-A*26:01	DPFLdVYYH	DPFLGVYYH	0.2593	0.4034
Delta	S	G142D	HLA-A*26:03	DPFLdVYYH	DPFLGVYYH	0.3485	0.4967
Delta	S	G142D	HLA-A*29:01	DPFLdVYYH	DPFLGVYYH	0.3517	0.5974
Delta	S	G142D	HLA-A*29:02	DPFLdVYYH	DPFLGVYYH	0.3517	0.5974
Delta	S	G142D	HLA-A*29:06	DPFLdVYYH	DPFLGVYYH	0.3517	0.5974
Delta	S	G142D	HLA-A*30:01	DPFLdVYYH	DPFLGVYYH	0.2781	0.5234
Delta	S	G142D	HLA-A*30:02	DPFLdVYYH	DPFLGVYYH	0.3597	0.5557
Delta	S	G142D	HLA-A*30:04	DPFLdVYYH	DPFLGVYYH	0.3437	0.5417
Delta	S	G142D	HLA-A*31:01	DPFLdVYYH	DPFLGVYYH	0.3757	0.6758
Delta	S	G142D	HLA-A*31:08	DPFLdVYYH	DPFLGVYYH	0.2915	0.5506
Delta	S	G142D	HLA-A*32:01	DPFLdVYYH	DPFLGVYYH	0.3895	0.5444
Delta	S	G142D	HLA-A*32:02	DPFLdVYYH	DPFLGVYYH	0.3211	0.5014
Delta	S	G142D	HLA-A*32:03	DPFLdVYYH	DPFLGVYYH	0.414	0.5791
Delta	S	G142D	HLA-A*33:01	DPFLdVYYH	DPFLGVYYH	0.4514	0.7008
Delta	S	G142D	HLA-A*33:03	DPFLdVYYH	DPFLGVYYH	0.3218	0.5598
Delta	S	G142D	HLA-A*34:01	DPFLdVYYH	DPFLGVYYH	0.2736	0.4674
Delta	S	G142D	HLA-A*34:02	DPFLdVYYH	DPFLGVYYH	0.3102	0.4762
Delta	S	G142D	HLA-A*36:01	DPFLdVYYH	DPFLGVYYH	0.2531	0.3905
Delta	S	G142D	HLA-A*43:01	DPFLdVYYH	DPFLGVYYH	0.3101	0.4379
Delta	S	G142D	HLA-A*66:01	DPFLdVYYH	DPFLGVYYH	0.2857	0.4893
Delta	S	G142D	HLA-A*68:01	DPFLdVYYH	DPFLGVYYH	0.4113	0.6304
Delta	S	G142D	HLA-A*68:02	DPFLdVYYH	DPFLGVYYH	0.3626	0.5644
Delta	S	G142D	HLA-A*68:03	DPFLdVYYH	DPFLGVYYH	0.4095	0.6159
Delta	S	G142D	HLA-A*68:05	DPFLdVYYH	DPFLGVYYH	0.4337	0.6313
Delta	S	G142D	HLA-A*68:30	DPFLdVYYH	DPFLGVYYH	0.4199	0.6368
Delta	S	G142D	HLA-A*69:01	DPFLdVYYH	DPFLGVYYH	0.3668	0.5446
Delta	S	G142D	HLA-A*74:01	DPFLdVYYH	DPFLGVYYH	0.4523	0.594
Delta	S	G142D	HLA-A*80:01	DPFLdVYYH	DPFLGVYYH	0.3355	0.5306
Delta	S	G142D	HLA-B*07:02	DPFLdVYYH	DPFLGVYYH	0.2554	0.4435
Delta	S	G142D	HLA-B*07:05	DPFLdVYYH	DPFLGVYYH	0.2633	0.426
Delta	S	G142D	HLA-B*08:01	DPFLdVYYH	DPFLGVYYH	0.4309	0.5378
Delta	S	G142D	HLA-B*13:01	DPFLdVYYH	DPFLGVYYH	0.2746	0.3887
Delta	S	G142D	HLA-B*13:02	DPFLdVYYH	DPFLGVYYH	0.2093	0.3117
Delta	S	G142D	HLA-B*14:01	DPFLdVYYH	DPFLGVYYH	0.4084	0.6091
Delta	S	G142D	HLA-B*14:02	DPFLdVYYH	DPFLGVYYH	0.4138	0.603
Delta	S	G142D	HLA-B*15:01	DPFLdVYYH	DPFLGVYYH	0.2904	0.4557
Delta	S	G142D	HLA-B*15:02	DPFLdVYYH	DPFLGVYYH	0.3979	0.5363
Delta	S	G142D	HLA-B*15:03	DPFLdVYYH	DPFLGVYYH	0.3088	0.4801
Delta	S	G142D	HLA-B*15:04	DPFLdVYYH	DPFLGVYYH	0.2614	0.3721
Delta	S	G142D	HLA-B*15:05	DPFLdVYYH	DPFLGVYYH	0.3382	0.514
Delta	S	G142D	HLA-B*15:08	DPFLdVYYH	DPFLGVYYH	0.3565	0.4951
Delta	S	G142D	HLA-B*15:10	DPFLdVYYH	DPFLGVYYH	0.3492	0.4816
Delta	S	G142D	HLA-B*15:11	DPFLdVYYH	DPFLGVYYH	0.3565	0.5078
Delta	S	G142D	HLA-B*15:12	DPFLdVYYH	DPFLGVYYH	0.2731	0.4319
Delta	S	G142D	HLA-B*15:13	DPFLdVYYH	DPFLGVYYH	0.4329	0.5406
Delta	S	G142D	HLA-B*15:16	DPFLdVYYH	DPFLGVYYH	0.3544	0.4744
Delta	S	G142D	HLA-B*15:17	DPFLdVYYH	DPFLGVYYH	0.3504	0.4919
Delta	S	G142D	HLA-B*15:18	DPFLdVYYH	DPFLGVYYH	0.3392	0.4814
Delta	S	G142D	HLA-B*15:21	DPFLdVYYH	DPFLGVYYH	0.369	0.4921
Delta	S	G142D	HLA-B*15:25	DPFLdVYYH	DPFLGVYYH	0.354	0.4947
Delta	S	G142D	HLA-B*15:27	DPFLdVYYH	DPFLGVYYH	0.2935	0.4719
Delta	S	G142D	HLA-B*18:01	DPFLdVYYH	DPFLGVYYH	0.3542	0.4715
Delta	S	G142D	HLA-B*18:02	DPFLdVYYH	DPFLGVYYH	0.3042	0.4332
Delta	S	G142D	HLA-B*27:02	DPFLdVYYH	DPFLGVYYH	0.1848	0.3277
Delta	S	G142D	HLA-B*27:03	DPFLdVYYH	DPFLGVYYH	0.1223	0.2804
Delta	S	G142D	HLA-B*27:04	DPFLdVYYH	DPFLGVYYH	0.2038	0.4043
Delta	S	G142D	HLA-B*27:05	DPFLdVYYH	DPFLGVYYH	0.1223	0.28300000000000003
Delta	S	G142D	HLA-B*27:06	DPFLdVYYH	DPFLGVYYH	0.2074	0.4039
Delta	S	G142D	HLA-B*27:07	DPFLdVYYH	DPFLGVYYH	0.1291	0.2663
Delta	S	G142D	HLA-B*35:01	DPFLdVYYH	DPFLGVYYH	0.5074	0.6225
Delta	S	G142D	HLA-B*35:02	DPFLdVYYH	DPFLGVYYH	0.5197	0.648
Delta	S	G142D	HLA-B*35:03	DPFLdVYYH	DPFLGVYYH	0.4744	0.6066
Delta	S	G142D	HLA-B*35:04	DPFLdVYYH	DPFLGVYYH	0.5199	0.644
Delta	S	G142D	HLA-B*35:05	DPFLdVYYH	DPFLGVYYH	0.5025	0.6144
Delta	S	G142D	HLA-B*35:08	DPFLdVYYH	DPFLGVYYH	0.4382	0.5591
Delta	S	G142D	HLA-B*35:12	DPFLdVYYH	DPFLGVYYH	0.4971	0.6113
Delta	S	G142D	HLA-B*35:17	DPFLdVYYH	DPFLGVYYH	0.5115	0.5952
Delta	S	G142D	HLA-B*35:20	DPFLdVYYH	DPFLGVYYH	0.4502	0.6059
Delta	S	G142D	HLA-B*35:30	DPFLdVYYH	DPFLGVYYH	0.5239	0.623
Delta	S	G142D	HLA-B*35:31	DPFLdVYYH	DPFLGVYYH	0.3989	0.5619
Delta	S	G142D	HLA-B*35:43	DPFLdVYYH	DPFLGVYYH	0.3936	0.5199
Delta	S	G142D	HLA-B*37:01	DPFLdVYYH	DPFLGVYYH	0.237	0.4007
Delta	S	G142D	HLA-B*38:01	DPFLdVYYH	DPFLGVYYH	0.3731	0.4462
Delta	S	G142D	HLA-B*38:02	DPFLdVYYH	DPFLGVYYH	0.3874	0.4876
Delta	S	G142D	HLA-B*39:01	DPFLdVYYH	DPFLGVYYH	0.2848	0.5086
Delta	S	G142D	HLA-B*39:02	DPFLdVYYH	DPFLGVYYH	0.27	0.4841
Delta	S	G142D	HLA-B*39:05	DPFLdVYYH	DPFLGVYYH	0.3218	0.4962
Delta	S	G142D	HLA-B*39:06	DPFLdVYYH	DPFLGVYYH	0.2666	0.469
Delta	S	G142D	HLA-B*39:08	DPFLdVYYH	DPFLGVYYH	0.3012	0.4908
Delta	S	G142D	HLA-B*39:09	DPFLdVYYH	DPFLGVYYH	0.1923	0.4064
Delta	S	G142D	HLA-B*39:10	DPFLdVYYH	DPFLGVYYH	0.332	0.5054
Delta	S	G142D	HLA-B*39:11	DPFLdVYYH	DPFLGVYYH	0.3054	0.48100000000000004
Delta	S	G142D	HLA-B*40:01	DPFLdVYYH	DPFLGVYYH	0.2636	0.4164
Delta	S	G142D	HLA-B*40:02	DPFLdVYYH	DPFLGVYYH	0.2192	0.4138
Delta	S	G142D	HLA-B*40:03	DPFLdVYYH	DPFLGVYYH	0.1771	0.365
Delta	S	G142D	HLA-B*40:04	DPFLdVYYH	DPFLGVYYH	0.2025	0.3695
Delta	S	G142D	HLA-B*40:05	DPFLdVYYH	DPFLGVYYH	0.2959	0.449
Delta	S	G142D	HLA-B*40:06	DPFLdVYYH	DPFLGVYYH	0.1829	0.3255
Delta	S	G142D	HLA-B*40:08	DPFLdVYYH	DPFLGVYYH	0.3257	0.4712
Delta	S	G142D	HLA-B*40:10	DPFLdVYYH	DPFLGVYYH	0.2737	0.4202
Delta	S	G142D	HLA-B*41:01	DPFLdVYYH	DPFLGVYYH	0.2403	0.4501
Delta	S	G142D	HLA-B*41:02	DPFLdVYYH	DPFLGVYYH	0.2769	0.4727
Delta	S	G142D	HLA-B*42:01	DPFLdVYYH	DPFLGVYYH	0.4582	0.5681
Delta	S	G142D	HLA-B*42:02	DPFLdVYYH	DPFLGVYYH	0.2929	0.4831
Delta	S	G142D	HLA-B*44:02	DPFLdVYYH	DPFLGVYYH	0.3092	0.5244
Delta	S	G142D	HLA-B*44:03	DPFLdVYYH	DPFLGVYYH	0.3205	0.4409
Delta	S	G142D	HLA-B*44:06	DPFLdVYYH	DPFLGVYYH	0.4512	0.6251
Delta	S	G142D	HLA-B*45:01	DPFLdVYYH	DPFLGVYYH	0.0922	0.2035
Delta	S	G142D	HLA-B*46:01	DPFLdVYYH	DPFLGVYYH	0.1638	0.2839
Delta	S	G142D	HLA-B*47:01	DPFLdVYYH	DPFLGVYYH	0.3246	0.5292
Delta	S	G142D	HLA-B*48:01	DPFLdVYYH	DPFLGVYYH	0.2125	0.35700000000000004
Delta	S	G142D	HLA-B*48:03	DPFLdVYYH	DPFLGVYYH	0.2213	0.3586
Delta	S	G142D	HLA-B*48:04	DPFLdVYYH	DPFLGVYYH	0.18899999999999997	0.3583
Delta	S	G142D	HLA-B*49:01	DPFLdVYYH	DPFLGVYYH	0.2671	0.3246
Delta	S	G142D	HLA-B*50:01	DPFLdVYYH	DPFLGVYYH	0.1923	0.3299
Delta	S	G142D	HLA-B*51:01	DPFLdVYYH	DPFLGVYYH	0.3727	0.461
Delta	S	G142D	HLA-B*51:02	DPFLdVYYH	DPFLGVYYH	0.3853	0.4428
Delta	S	G142D	HLA-B*51:06	DPFLdVYYH	DPFLGVYYH	0.4583	0.5754
Delta	S	G142D	HLA-B*51:07	DPFLdVYYH	DPFLGVYYH	0.3044	0.4389
Delta	S	G142D	HLA-B*51:08	DPFLdVYYH	DPFLGVYYH	0.3953	0.5214
Delta	S	G142D	HLA-B*51:10	DPFLdVYYH	DPFLGVYYH	0.4219	0.5359
Delta	S	G142D	HLA-B*52:01	DPFLdVYYH	DPFLGVYYH	0.3804	0.3938
Delta	S	G142D	HLA-B*53:01	DPFLdVYYH	DPFLGVYYH	0.5651	0.6942
Delta	S	G142D	HLA-B*54:01	DPFLdVYYH	DPFLGVYYH	0.4369	0.5041
Delta	S	G142D	HLA-B*55:01	DPFLdVYYH	DPFLGVYYH	0.3875	0.4904
Delta	S	G142D	HLA-B*55:02	DPFLdVYYH	DPFLGVYYH	0.4771	0.5748
Delta	S	G142D	HLA-B*56:01	DPFLdVYYH	DPFLGVYYH	0.358	0.4643
Delta	S	G142D	HLA-B*56:02	DPFLdVYYH	DPFLGVYYH	0.3806	0.5237
Delta	S	G142D	HLA-B*56:03	DPFLdVYYH	DPFLGVYYH	0.3778	0.5187
Delta	S	G142D	HLA-B*56:04	DPFLdVYYH	DPFLGVYYH	0.3848	0.5207
Delta	S	G142D	HLA-B*57:01	DPFLdVYYH	DPFLGVYYH	0.3047	0.4920000000000001
Delta	S	G142D	HLA-B*57:02	DPFLdVYYH	DPFLGVYYH	0.2867	0.4444
Delta	S	G142D	HLA-B*57:03	DPFLdVYYH	DPFLGVYYH	0.2892	0.3597
Delta	S	G142D	HLA-B*58:01	DPFLdVYYH	DPFLGVYYH	0.3429	0.4767
Delta	S	G142D	HLA-B*58:02	DPFLdVYYH	DPFLGVYYH	0.2968	0.4583
Delta	S	G142D	HLA-B*67:01	DPFLdVYYH	DPFLGVYYH	0.3598	0.5586
Delta	S	G142D	HLA-B*81:01	DPFLdVYYH	DPFLGVYYH	0.29100000000000004	0.433
Delta	S	G142D	HLA-A*01:01	PFLdVYYHK	PFLGVYYHK	0.3214	0.3359
Delta	S	G142D	HLA-A*01:02	PFLdVYYHK	PFLGVYYHK	0.2788	0.2204
Delta	S	G142D	HLA-A*01:03	PFLdVYYHK	PFLGVYYHK	0.3347	0.3436
Delta	S	G142D	HLA-A*02:01	PFLdVYYHK	PFLGVYYHK	0.382	0.3566
Delta	S	G142D	HLA-A*02:02	PFLdVYYHK	PFLGVYYHK	0.3068	0.2861
Delta	S	G142D	HLA-A*02:03	PFLdVYYHK	PFLGVYYHK	0.3731	0.3366
Delta	S	G142D	HLA-A*02:04	PFLdVYYHK	PFLGVYYHK	0.4823	0.4419
Delta	S	G142D	HLA-A*02:05	PFLdVYYHK	PFLGVYYHK	0.2871	0.3236
Delta	S	G142D	HLA-A*02:06	PFLdVYYHK	PFLGVYYHK	0.3791	0.4073
Delta	S	G142D	HLA-A*02:07	PFLdVYYHK	PFLGVYYHK	0.3726	0.2584
Delta	S	G142D	HLA-A*02:11	PFLdVYYHK	PFLGVYYHK	0.3769	0.3697
Delta	S	G142D	HLA-A*02:13	PFLdVYYHK	PFLGVYYHK	0.3347	0.2491
Delta	S	G142D	HLA-A*02:16	PFLdVYYHK	PFLGVYYHK	0.3444	0.3402
Delta	S	G142D	HLA-A*02:20	PFLdVYYHK	PFLGVYYHK	0.4258	0.3811
Delta	S	G142D	HLA-A*02:22	PFLdVYYHK	PFLGVYYHK	0.3781	0.3719
Delta	S	G142D	HLA-A*03:01	PFLdVYYHK	PFLGVYYHK	0.4782	0.479
Delta	S	G142D	HLA-A*03:02	PFLdVYYHK	PFLGVYYHK	0.4825	0.4671
Delta	S	G142D	HLA-A*11:01	PFLdVYYHK	PFLGVYYHK	0.4455	0.3859
Delta	S	G142D	HLA-A*11:02	PFLdVYYHK	PFLGVYYHK	0.4455	0.3859
Delta	S	G142D	HLA-A*11:04	PFLdVYYHK	PFLGVYYHK	0.4769	0.4216
Delta	S	G142D	HLA-A*23:01	PFLdVYYHK	PFLGVYYHK	0.4707	0.4257
Delta	S	G142D	HLA-A*24:02	PFLdVYYHK	PFLGVYYHK	0.4548	0.4561
Delta	S	G142D	HLA-A*24:03	PFLdVYYHK	PFLGVYYHK	0.4239	0.4634
Delta	S	G142D	HLA-A*24:07	PFLdVYYHK	PFLGVYYHK	0.4267	0.4719
Delta	S	G142D	HLA-A*24:10	PFLdVYYHK	PFLGVYYHK	0.4218	0.4304
Delta	S	G142D	HLA-A*24:14	PFLdVYYHK	PFLGVYYHK	0.3786	0.3909
Delta	S	G142D	HLA-A*24:17	PFLdVYYHK	PFLGVYYHK	0.4676	0.4513
Delta	S	G142D	HLA-A*24:23	PFLdVYYHK	PFLGVYYHK	0.4197	0.4664
Delta	S	G142D	HLA-A*25:01	PFLdVYYHK	PFLGVYYHK	0.271	0.2128
Delta	S	G142D	HLA-A*26:01	PFLdVYYHK	PFLGVYYHK	0.2508	0.2003
Delta	S	G142D	HLA-A*26:03	PFLdVYYHK	PFLGVYYHK	0.2988	0.2688
Delta	S	G142D	HLA-A*29:01	PFLdVYYHK	PFLGVYYHK	0.5399	0.5707
Delta	S	G142D	HLA-A*29:02	PFLdVYYHK	PFLGVYYHK	0.5399	0.5707
Delta	S	G142D	HLA-A*29:06	PFLdVYYHK	PFLGVYYHK	0.5399	0.5707
Delta	S	G142D	HLA-A*30:01	PFLdVYYHK	PFLGVYYHK	0.4574	0.4193
Delta	S	G142D	HLA-A*30:02	PFLdVYYHK	PFLGVYYHK	0.2885	0.3025
Delta	S	G142D	HLA-A*30:04	PFLdVYYHK	PFLGVYYHK	0.2613	0.248
Delta	S	G142D	HLA-A*31:01	PFLdVYYHK	PFLGVYYHK	0.4986	0.5137
Delta	S	G142D	HLA-A*31:08	PFLdVYYHK	PFLGVYYHK	0.4927	0.4535
Delta	S	G142D	HLA-A*32:01	PFLdVYYHK	PFLGVYYHK	0.40299999999999997	0.3647
Delta	S	G142D	HLA-A*32:02	PFLdVYYHK	PFLGVYYHK	0.4083	0.3085
Delta	S	G142D	HLA-A*32:03	PFLdVYYHK	PFLGVYYHK	0.4543	0.4332
Delta	S	G142D	HLA-A*33:01	PFLdVYYHK	PFLGVYYHK	0.5674	0.6131
Delta	S	G142D	HLA-A*33:03	PFLdVYYHK	PFLGVYYHK	0.4597	0.4621
Delta	S	G142D	HLA-A*34:01	PFLdVYYHK	PFLGVYYHK	0.3771	0.3868
Delta	S	G142D	HLA-A*34:02	PFLdVYYHK	PFLGVYYHK	0.4845	0.4362
Delta	S	G142D	HLA-A*36:01	PFLdVYYHK	PFLGVYYHK	0.3409	0.3376
Delta	S	G142D	HLA-A*43:01	PFLdVYYHK	PFLGVYYHK	0.278	0.2428
Delta	S	G142D	HLA-A*66:01	PFLdVYYHK	PFLGVYYHK	0.3395	0.3107
Delta	S	G142D	HLA-A*68:01	PFLdVYYHK	PFLGVYYHK	0.4991	0.5407
Delta	S	G142D	HLA-A*68:02	PFLdVYYHK	PFLGVYYHK	0.3805	0.452
Delta	S	G142D	HLA-A*68:03	PFLdVYYHK	PFLGVYYHK	0.4977	0.5705
Delta	S	G142D	HLA-A*68:05	PFLdVYYHK	PFLGVYYHK	0.4522	0.5134
Delta	S	G142D	HLA-A*68:30	PFLdVYYHK	PFLGVYYHK	0.5585	0.5694
Delta	S	G142D	HLA-A*69:01	PFLdVYYHK	PFLGVYYHK	0.4321	0.4382
Delta	S	G142D	HLA-A*74:01	PFLdVYYHK	PFLGVYYHK	0.5363	0.5318
Delta	S	G142D	HLA-A*80:01	PFLdVYYHK	PFLGVYYHK	0.2757	0.3366
Delta	S	G142D	HLA-B*07:02	PFLdVYYHK	PFLGVYYHK	0.1759	0.1141
Delta	S	G142D	HLA-B*07:05	PFLdVYYHK	PFLGVYYHK	0.1656	0.1073
Delta	S	G142D	HLA-B*08:01	PFLdVYYHK	PFLGVYYHK	0.3251	0.3481
Delta	S	G142D	HLA-B*13:01	PFLdVYYHK	PFLGVYYHK	0.2886	0.2577
Delta	S	G142D	HLA-B*13:02	PFLdVYYHK	PFLGVYYHK	0.2957	0.1972
Delta	S	G142D	HLA-B*14:01	PFLdVYYHK	PFLGVYYHK	0.2605	0.1413
Delta	S	G142D	HLA-B*14:02	PFLdVYYHK	PFLGVYYHK	0.2742	0.1577
Delta	S	G142D	HLA-B*15:01	PFLdVYYHK	PFLGVYYHK	0.3656	0.3464
Delta	S	G142D	HLA-B*15:02	PFLdVYYHK	PFLGVYYHK	0.4079	0.3447
Delta	S	G142D	HLA-B*15:03	PFLdVYYHK	PFLGVYYHK	0.4176	0.3452
Delta	S	G142D	HLA-B*15:04	PFLdVYYHK	PFLGVYYHK	0.3417	0.3341
Delta	S	G142D	HLA-B*15:05	PFLdVYYHK	PFLGVYYHK	0.3975	0.3147
Delta	S	G142D	HLA-B*15:08	PFLdVYYHK	PFLGVYYHK	0.3596	0.3454
Delta	S	G142D	HLA-B*15:10	PFLdVYYHK	PFLGVYYHK	0.3509	0.34700000000000003
Delta	S	G142D	HLA-B*15:11	PFLdVYYHK	PFLGVYYHK	0.3297	0.3008
Delta	S	G142D	HLA-B*15:12	PFLdVYYHK	PFLGVYYHK	0.3527	0.3345
Delta	S	G142D	HLA-B*15:13	PFLdVYYHK	PFLGVYYHK	0.406	0.3362
Delta	S	G142D	HLA-B*15:16	PFLdVYYHK	PFLGVYYHK	0.3621	0.3182
Delta	S	G142D	HLA-B*15:17	PFLdVYYHK	PFLGVYYHK	0.315	0.2653
Delta	S	G142D	HLA-B*15:18	PFLdVYYHK	PFLGVYYHK	0.3844	0.3453
Delta	S	G142D	HLA-B*15:21	PFLdVYYHK	PFLGVYYHK	0.3784	0.3513
Delta	S	G142D	HLA-B*15:25	PFLdVYYHK	PFLGVYYHK	0.3971	0.3318
Delta	S	G142D	HLA-B*15:27	PFLdVYYHK	PFLGVYYHK	0.3549	0.3494
Delta	S	G142D	HLA-B*18:01	PFLdVYYHK	PFLGVYYHK	0.2149	0.2093
Delta	S	G142D	HLA-B*18:02	PFLdVYYHK	PFLGVYYHK	0.1811	0.1876
Delta	S	G142D	HLA-B*27:02	PFLdVYYHK	PFLGVYYHK	0.2044	0.1757
Delta	S	G142D	HLA-B*27:03	PFLdVYYHK	PFLGVYYHK	0.1932	0.1877
Delta	S	G142D	HLA-B*27:04	PFLdVYYHK	PFLGVYYHK	0.2033	0.156
Delta	S	G142D	HLA-B*27:05	PFLdVYYHK	PFLGVYYHK	0.1932	0.1903
Delta	S	G142D	HLA-B*27:06	PFLdVYYHK	PFLGVYYHK	0.2288	0.0917
Delta	S	G142D	HLA-B*27:07	PFLdVYYHK	PFLGVYYHK	0.2594	0.2172
Delta	S	G142D	HLA-B*35:01	PFLdVYYHK	PFLGVYYHK	0.4172	0.3925
Delta	S	G142D	HLA-B*35:02	PFLdVYYHK	PFLGVYYHK	0.4162	0.4147
Delta	S	G142D	HLA-B*35:03	PFLdVYYHK	PFLGVYYHK	0.3695	0.3781
Delta	S	G142D	HLA-B*35:04	PFLdVYYHK	PFLGVYYHK	0.4136	0.4141
Delta	S	G142D	HLA-B*35:05	PFLdVYYHK	PFLGVYYHK	0.3725	0.3876
Delta	S	G142D	HLA-B*35:08	PFLdVYYHK	PFLGVYYHK	0.3093	0.29
Delta	S	G142D	HLA-B*35:12	PFLdVYYHK	PFLGVYYHK	0.3705	0.3747
Delta	S	G142D	HLA-B*35:17	PFLdVYYHK	PFLGVYYHK	0.3476	0.3707
Delta	S	G142D	HLA-B*35:20	PFLdVYYHK	PFLGVYYHK	0.4441	0.3898
Delta	S	G142D	HLA-B*35:30	PFLdVYYHK	PFLGVYYHK	0.3837	0.4084
Delta	S	G142D	HLA-B*35:31	PFLdVYYHK	PFLGVYYHK	0.2719	0.3179
Delta	S	G142D	HLA-B*35:43	PFLdVYYHK	PFLGVYYHK	0.3425	0.3527
Delta	S	G142D	HLA-B*37:01	PFLdVYYHK	PFLGVYYHK	0.2579	0.3398
Delta	S	G142D	HLA-B*38:01	PFLdVYYHK	PFLGVYYHK	0.2773	0.2666
Delta	S	G142D	HLA-B*38:02	PFLdVYYHK	PFLGVYYHK	0.3051	0.2829
Delta	S	G142D	HLA-B*39:01	PFLdVYYHK	PFLGVYYHK	0.2529	0.2083
Delta	S	G142D	HLA-B*39:02	PFLdVYYHK	PFLGVYYHK	0.2756	0.2256
Delta	S	G142D	HLA-B*39:05	PFLdVYYHK	PFLGVYYHK	0.3036	0.2748
Delta	S	G142D	HLA-B*39:06	PFLdVYYHK	PFLGVYYHK	0.3697	0.2845
Delta	S	G142D	HLA-B*39:08	PFLdVYYHK	PFLGVYYHK	0.3187	0.3096
Delta	S	G142D	HLA-B*39:09	PFLdVYYHK	PFLGVYYHK	0.2224	0.1564
Delta	S	G142D	HLA-B*39:10	PFLdVYYHK	PFLGVYYHK	0.2391	0.1547
Delta	S	G142D	HLA-B*39:11	PFLdVYYHK	PFLGVYYHK	0.2763	0.276
Delta	S	G142D	HLA-B*40:01	PFLdVYYHK	PFLGVYYHK	0.2909	0.2125
Delta	S	G142D	HLA-B*40:02	PFLdVYYHK	PFLGVYYHK	0.1938	0.1231
Delta	S	G142D	HLA-B*40:03	PFLdVYYHK	PFLGVYYHK	0.2889	0.1585
Delta	S	G142D	HLA-B*40:04	PFLdVYYHK	PFLGVYYHK	0.2599	0.2891
Delta	S	G142D	HLA-B*40:05	PFLdVYYHK	PFLGVYYHK	0.2728	0.214
Delta	S	G142D	HLA-B*40:06	PFLdVYYHK	PFLGVYYHK	0.2686	0.1893
Delta	S	G142D	HLA-B*40:08	PFLdVYYHK	PFLGVYYHK	0.2346	0.1891
Delta	S	G142D	HLA-B*40:10	PFLdVYYHK	PFLGVYYHK	0.259	0.2111
Delta	S	G142D	HLA-B*41:01	PFLdVYYHK	PFLGVYYHK	0.2944	0.2709
Delta	S	G142D	HLA-B*41:02	PFLdVYYHK	PFLGVYYHK	0.2591	0.1645
Delta	S	G142D	HLA-B*42:01	PFLdVYYHK	PFLGVYYHK	0.2296	0.1393
Delta	S	G142D	HLA-B*42:02	PFLdVYYHK	PFLGVYYHK	0.2245	0.1138
Delta	S	G142D	HLA-B*44:02	PFLdVYYHK	PFLGVYYHK	0.3399	0.2538
Delta	S	G142D	HLA-B*44:03	PFLdVYYHK	PFLGVYYHK	0.2707	0.1817
Delta	S	G142D	HLA-B*44:06	PFLdVYYHK	PFLGVYYHK	0.39899999999999997	0.4049
Delta	S	G142D	HLA-B*45:01	PFLdVYYHK	PFLGVYYHK	0.1443	0.0478
Delta	S	G142D	HLA-B*46:01	PFLdVYYHK	PFLGVYYHK	0.0587	0.0
Delta	S	G142D	HLA-B*47:01	PFLdVYYHK	PFLGVYYHK	0.4849	0.4407
Delta	S	G142D	HLA-B*48:01	PFLdVYYHK	PFLGVYYHK	0.2363	0.2473
Delta	S	G142D	HLA-B*48:03	PFLdVYYHK	PFLGVYYHK	0.2138	0.2212
Delta	S	G142D	HLA-B*48:04	PFLdVYYHK	PFLGVYYHK	0.2139	0.2607
Delta	S	G142D	HLA-B*49:01	PFLdVYYHK	PFLGVYYHK	0.2917	0.2585
Delta	S	G142D	HLA-B*50:01	PFLdVYYHK	PFLGVYYHK	0.2364	0.1927
Delta	S	G142D	HLA-B*51:01	PFLdVYYHK	PFLGVYYHK	0.2954	0.3084
Delta	S	G142D	HLA-B*51:02	PFLdVYYHK	PFLGVYYHK	0.2962	0.3151
Delta	S	G142D	HLA-B*51:06	PFLdVYYHK	PFLGVYYHK	0.4018	0.3451
Delta	S	G142D	HLA-B*51:07	PFLdVYYHK	PFLGVYYHK	0.3285	0.3085
Delta	S	G142D	HLA-B*51:08	PFLdVYYHK	PFLGVYYHK	0.2436	0.2927
Delta	S	G142D	HLA-B*51:10	PFLdVYYHK	PFLGVYYHK	0.2928	0.3643
Delta	S	G142D	HLA-B*52:01	PFLdVYYHK	PFLGVYYHK	0.3267	0.27699999999999997
Delta	S	G142D	HLA-B*53:01	PFLdVYYHK	PFLGVYYHK	0.4729	0.4056
Delta	S	G142D	HLA-B*54:01	PFLdVYYHK	PFLGVYYHK	0.2412	0.1069
Delta	S	G142D	HLA-B*55:01	PFLdVYYHK	PFLGVYYHK	0.2746	0.1746
Delta	S	G142D	HLA-B*55:02	PFLdVYYHK	PFLGVYYHK	0.336	0.1812
Delta	S	G142D	HLA-B*56:01	PFLdVYYHK	PFLGVYYHK	0.2251	0.1698
Delta	S	G142D	HLA-B*56:02	PFLdVYYHK	PFLGVYYHK	0.2666	0.2018
Delta	S	G142D	HLA-B*56:03	PFLdVYYHK	PFLGVYYHK	0.3055	0.2421
Delta	S	G142D	HLA-B*56:04	PFLdVYYHK	PFLGVYYHK	0.2539	0.1672
Delta	S	G142D	HLA-B*57:01	PFLdVYYHK	PFLGVYYHK	0.2575	0.179
Delta	S	G142D	HLA-B*57:02	PFLdVYYHK	PFLGVYYHK	0.28300000000000003	0.2561
Delta	S	G142D	HLA-B*57:03	PFLdVYYHK	PFLGVYYHK	0.2765	0.2503
Delta	S	G142D	HLA-B*58:01	PFLdVYYHK	PFLGVYYHK	0.3392	0.2777
Delta	S	G142D	HLA-B*58:02	PFLdVYYHK	PFLGVYYHK	0.3081	0.2967
Delta	S	G142D	HLA-B*67:01	PFLdVYYHK	PFLGVYYHK	0.2492	0.1399
Delta	S	G142D	HLA-B*81:01	PFLdVYYHK	PFLGVYYHK	0.1885	0.1249
Delta	S	G142D	HLA-A*01:01	FLdVYYHKN	FLGVYYHKN	0.5116	0.4014
Delta	S	G142D	HLA-A*01:02	FLdVYYHKN	FLGVYYHKN	0.44	0.3634
Delta	S	G142D	HLA-A*01:03	FLdVYYHKN	FLGVYYHKN	0.4902	0.4423
Delta	S	G142D	HLA-A*02:01	FLdVYYHKN	FLGVYYHKN	0.7083	0.6717
Delta	S	G142D	HLA-A*02:02	FLdVYYHKN	FLGVYYHKN	0.7182	0.7183
Delta	S	G142D	HLA-A*02:03	FLdVYYHKN	FLGVYYHKN	0.6362	0.6997
Delta	S	G142D	HLA-A*02:04	FLdVYYHKN	FLGVYYHKN	0.7019	0.6928
Delta	S	G142D	HLA-A*02:05	FLdVYYHKN	FLGVYYHKN	0.5781	0.7026
Delta	S	G142D	HLA-A*02:06	FLdVYYHKN	FLGVYYHKN	0.7061	0.6804
Delta	S	G142D	HLA-A*02:07	FLdVYYHKN	FLGVYYHKN	0.41	0.3393
Delta	S	G142D	HLA-A*02:11	FLdVYYHKN	FLGVYYHKN	0.5214	0.5114
Delta	S	G142D	HLA-A*02:13	FLdVYYHKN	FLGVYYHKN	0.6477	0.653
Delta	S	G142D	HLA-A*02:16	FLdVYYHKN	FLGVYYHKN	0.5639	0.526
Delta	S	G142D	HLA-A*02:20	FLdVYYHKN	FLGVYYHKN	0.4899	0.3581
Delta	S	G142D	HLA-A*02:22	FLdVYYHKN	FLGVYYHKN	0.6883	0.6917
Delta	S	G142D	HLA-A*03:01	FLdVYYHKN	FLGVYYHKN	0.2436	0.2076
Delta	S	G142D	HLA-A*03:02	FLdVYYHKN	FLGVYYHKN	0.2449	0.1549
Delta	S	G142D	HLA-A*11:01	FLdVYYHKN	FLGVYYHKN	0.2711	0.2028
Delta	S	G142D	HLA-A*11:02	FLdVYYHKN	FLGVYYHKN	0.2711	0.2028
Delta	S	G142D	HLA-A*11:04	FLdVYYHKN	FLGVYYHKN	0.2891	0.2214
Delta	S	G142D	HLA-A*23:01	FLdVYYHKN	FLGVYYHKN	0.4465	0.5556
Delta	S	G142D	HLA-A*24:02	FLdVYYHKN	FLGVYYHKN	0.5794	0.5776
Delta	S	G142D	HLA-A*24:03	FLdVYYHKN	FLGVYYHKN	0.466	0.5856
Delta	S	G142D	HLA-A*24:07	FLdVYYHKN	FLGVYYHKN	0.4098	0.4767
Delta	S	G142D	HLA-A*24:10	FLdVYYHKN	FLGVYYHKN	0.3428	0.4091
Delta	S	G142D	HLA-A*24:14	FLdVYYHKN	FLGVYYHKN	0.3843	0.3904
Delta	S	G142D	HLA-A*24:17	FLdVYYHKN	FLGVYYHKN	0.5792	0.5792
Delta	S	G142D	HLA-A*24:23	FLdVYYHKN	FLGVYYHKN	0.4649	0.5841
Delta	S	G142D	HLA-A*25:01	FLdVYYHKN	FLGVYYHKN	0.3149	0.3414
Delta	S	G142D	HLA-A*26:01	FLdVYYHKN	FLGVYYHKN	0.2464	0.2721
Delta	S	G142D	HLA-A*26:03	FLdVYYHKN	FLGVYYHKN	0.4104	0.4016
Delta	S	G142D	HLA-A*29:01	FLdVYYHKN	FLGVYYHKN	0.6654	0.6709
Delta	S	G142D	HLA-A*29:02	FLdVYYHKN	FLGVYYHKN	0.6654	0.6709
Delta	S	G142D	HLA-A*29:06	FLdVYYHKN	FLGVYYHKN	0.6654	0.6709
Delta	S	G142D	HLA-A*30:01	FLdVYYHKN	FLGVYYHKN	0.3185	0.3221
Delta	S	G142D	HLA-A*30:02	FLdVYYHKN	FLGVYYHKN	0.4507	0.4522
Delta	S	G142D	HLA-A*30:04	FLdVYYHKN	FLGVYYHKN	0.3964	0.42
Delta	S	G142D	HLA-A*31:01	FLdVYYHKN	FLGVYYHKN	0.3407	0.3763
Delta	S	G142D	HLA-A*31:08	FLdVYYHKN	FLGVYYHKN	0.5561	0.5709
Delta	S	G142D	HLA-A*32:01	FLdVYYHKN	FLGVYYHKN	0.4094	0.4077
Delta	S	G142D	HLA-A*32:02	FLdVYYHKN	FLGVYYHKN	0.4533	0.4568
Delta	S	G142D	HLA-A*32:03	FLdVYYHKN	FLGVYYHKN	0.4608	0.4557
Delta	S	G142D	HLA-A*33:01	FLdVYYHKN	FLGVYYHKN	0.3976	0.4601
Delta	S	G142D	HLA-A*33:03	FLdVYYHKN	FLGVYYHKN	0.5216	0.5605
Delta	S	G142D	HLA-A*34:01	FLdVYYHKN	FLGVYYHKN	0.3981	0.3858
Delta	S	G142D	HLA-A*34:02	FLdVYYHKN	FLGVYYHKN	0.2188	0.1902
Delta	S	G142D	HLA-A*36:01	FLdVYYHKN	FLGVYYHKN	0.4881	0.4111
Delta	S	G142D	HLA-A*43:01	FLdVYYHKN	FLGVYYHKN	0.2915	0.3219
Delta	S	G142D	HLA-A*66:01	FLdVYYHKN	FLGVYYHKN	0.1997	0.1612
Delta	S	G142D	HLA-A*68:01	FLdVYYHKN	FLGVYYHKN	0.2326	0.2711
Delta	S	G142D	HLA-A*68:02	FLdVYYHKN	FLGVYYHKN	0.3235	0.2336
Delta	S	G142D	HLA-A*68:03	FLdVYYHKN	FLGVYYHKN	0.5213	0.5895
Delta	S	G142D	HLA-A*68:05	FLdVYYHKN	FLGVYYHKN	0.5632	0.6436
Delta	S	G142D	HLA-A*68:30	FLdVYYHKN	FLGVYYHKN	0.2451	0.237
Delta	S	G142D	HLA-A*69:01	FLdVYYHKN	FLGVYYHKN	0.4343	0.4092
Delta	S	G142D	HLA-A*74:01	FLdVYYHKN	FLGVYYHKN	0.4836	0.4959
Delta	S	G142D	HLA-A*80:01	FLdVYYHKN	FLGVYYHKN	0.2983	0.2826
Delta	S	G142D	HLA-B*07:02	FLdVYYHKN	FLGVYYHKN	0.2676	0.2871
Delta	S	G142D	HLA-B*07:05	FLdVYYHKN	FLGVYYHKN	0.252	0.252
Delta	S	G142D	HLA-B*08:01	FLdVYYHKN	FLGVYYHKN	0.2676	0.3044
Delta	S	G142D	HLA-B*13:01	FLdVYYHKN	FLGVYYHKN	0.447	0.3987
Delta	S	G142D	HLA-B*13:02	FLdVYYHKN	FLGVYYHKN	0.3212	0.3178
Delta	S	G142D	HLA-B*14:01	FLdVYYHKN	FLGVYYHKN	0.3864	0.3861
Delta	S	G142D	HLA-B*14:02	FLdVYYHKN	FLGVYYHKN	0.3937	0.3928
Delta	S	G142D	HLA-B*15:01	FLdVYYHKN	FLGVYYHKN	0.3779	0.4264
Delta	S	G142D	HLA-B*15:02	FLdVYYHKN	FLGVYYHKN	0.4892	0.4934
Delta	S	G142D	HLA-B*15:03	FLdVYYHKN	FLGVYYHKN	0.4584	0.4808
Delta	S	G142D	HLA-B*15:04	FLdVYYHKN	FLGVYYHKN	0.3768	0.3355
Delta	S	G142D	HLA-B*15:05	FLdVYYHKN	FLGVYYHKN	0.496	0.4755
Delta	S	G142D	HLA-B*15:08	FLdVYYHKN	FLGVYYHKN	0.3932	0.3745
Delta	S	G142D	HLA-B*15:10	FLdVYYHKN	FLGVYYHKN	0.4678	0.4678
Delta	S	G142D	HLA-B*15:11	FLdVYYHKN	FLGVYYHKN	0.3892	0.4182
Delta	S	G142D	HLA-B*15:12	FLdVYYHKN	FLGVYYHKN	0.3655	0.3829
Delta	S	G142D	HLA-B*15:13	FLdVYYHKN	FLGVYYHKN	0.5941	0.5837
Delta	S	G142D	HLA-B*15:16	FLdVYYHKN	FLGVYYHKN	0.4813	0.5112
Delta	S	G142D	HLA-B*15:17	FLdVYYHKN	FLGVYYHKN	0.5489999999999999	0.5451
Delta	S	G142D	HLA-B*15:18	FLdVYYHKN	FLGVYYHKN	0.4439	0.4508
Delta	S	G142D	HLA-B*15:21	FLdVYYHKN	FLGVYYHKN	0.4772	0.4772
Delta	S	G142D	HLA-B*15:25	FLdVYYHKN	FLGVYYHKN	0.4731	0.4705
Delta	S	G142D	HLA-B*15:27	FLdVYYHKN	FLGVYYHKN	0.4212	0.3934
Delta	S	G142D	HLA-B*18:01	FLdVYYHKN	FLGVYYHKN	0.3018	0.2638
Delta	S	G142D	HLA-B*18:02	FLdVYYHKN	FLGVYYHKN	0.2781	0.2608
Delta	S	G142D	HLA-B*27:02	FLdVYYHKN	FLGVYYHKN	0.4127	0.4126
Delta	S	G142D	HLA-B*27:03	FLdVYYHKN	FLGVYYHKN	0.4305	0.4309
Delta	S	G142D	HLA-B*27:04	FLdVYYHKN	FLGVYYHKN	0.3683	0.3718
Delta	S	G142D	HLA-B*27:05	FLdVYYHKN	FLGVYYHKN	0.4305	0.4305
Delta	S	G142D	HLA-B*27:06	FLdVYYHKN	FLGVYYHKN	0.3506	0.3487
Delta	S	G142D	HLA-B*27:07	FLdVYYHKN	FLGVYYHKN	0.4002	0.4002
Delta	S	G142D	HLA-B*35:01	FLdVYYHKN	FLGVYYHKN	0.3512	0.3461
Delta	S	G142D	HLA-B*35:02	FLdVYYHKN	FLGVYYHKN	0.38799999999999996	0.3695
Delta	S	G142D	HLA-B*35:03	FLdVYYHKN	FLGVYYHKN	0.3422	0.3193
Delta	S	G142D	HLA-B*35:04	FLdVYYHKN	FLGVYYHKN	0.3905	0.3720000000000001
Delta	S	G142D	HLA-B*35:05	FLdVYYHKN	FLGVYYHKN	0.3625	0.3543
Delta	S	G142D	HLA-B*35:08	FLdVYYHKN	FLGVYYHKN	0.3428	0.317
Delta	S	G142D	HLA-B*35:12	FLdVYYHKN	FLGVYYHKN	0.3837	0.3645
Delta	S	G142D	HLA-B*35:17	FLdVYYHKN	FLGVYYHKN	0.3769	0.3682
Delta	S	G142D	HLA-B*35:20	FLdVYYHKN	FLGVYYHKN	0.4407	0.4441
Delta	S	G142D	HLA-B*35:30	FLdVYYHKN	FLGVYYHKN	0.3696	0.3614
Delta	S	G142D	HLA-B*35:31	FLdVYYHKN	FLGVYYHKN	0.3172	0.3395
Delta	S	G142D	HLA-B*35:43	FLdVYYHKN	FLGVYYHKN	0.2866	0.33299999999999996
Delta	S	G142D	HLA-B*37:01	FLdVYYHKN	FLGVYYHKN	0.3898	0.3936
Delta	S	G142D	HLA-B*38:01	FLdVYYHKN	FLGVYYHKN	0.5747	0.4657
Delta	S	G142D	HLA-B*38:02	FLdVYYHKN	FLGVYYHKN	0.5804	0.47200000000000003
Delta	S	G142D	HLA-B*39:01	FLdVYYHKN	FLGVYYHKN	0.3655	0.3505
Delta	S	G142D	HLA-B*39:02	FLdVYYHKN	FLGVYYHKN	0.4497	0.4469
Delta	S	G142D	HLA-B*39:05	FLdVYYHKN	FLGVYYHKN	0.3784	0.3574
Delta	S	G142D	HLA-B*39:06	FLdVYYHKN	FLGVYYHKN	0.3029	0.2908
Delta	S	G142D	HLA-B*39:08	FLdVYYHKN	FLGVYYHKN	0.5238	0.5114
Delta	S	G142D	HLA-B*39:09	FLdVYYHKN	FLGVYYHKN	0.4391	0.3576
Delta	S	G142D	HLA-B*39:10	FLdVYYHKN	FLGVYYHKN	0.3754	0.2994
Delta	S	G142D	HLA-B*39:11	FLdVYYHKN	FLGVYYHKN	0.4353	0.3506
Delta	S	G142D	HLA-B*40:01	FLdVYYHKN	FLGVYYHKN	0.2059	0.1594
Delta	S	G142D	HLA-B*40:02	FLdVYYHKN	FLGVYYHKN	0.3586	0.2709
Delta	S	G142D	HLA-B*40:03	FLdVYYHKN	FLGVYYHKN	0.322	0.2983
Delta	S	G142D	HLA-B*40:04	FLdVYYHKN	FLGVYYHKN	0.3342	0.3023
Delta	S	G142D	HLA-B*40:05	FLdVYYHKN	FLGVYYHKN	0.3599	0.3392
Delta	S	G142D	HLA-B*40:06	FLdVYYHKN	FLGVYYHKN	0.1625	0.1606
Delta	S	G142D	HLA-B*40:08	FLdVYYHKN	FLGVYYHKN	0.4198	0.5076
Delta	S	G142D	HLA-B*40:10	FLdVYYHKN	FLGVYYHKN	0.3466	0.2579
Delta	S	G142D	HLA-B*41:01	FLdVYYHKN	FLGVYYHKN	0.2315	0.2361
Delta	S	G142D	HLA-B*41:02	FLdVYYHKN	FLGVYYHKN	0.2055	0.2641
Delta	S	G142D	HLA-B*42:01	FLdVYYHKN	FLGVYYHKN	0.2408	0.2948
Delta	S	G142D	HLA-B*42:02	FLdVYYHKN	FLGVYYHKN	0.2419	0.29600000000000004
Delta	S	G142D	HLA-B*44:02	FLdVYYHKN	FLGVYYHKN	0.5165	0.4267
Delta	S	G142D	HLA-B*44:03	FLdVYYHKN	FLGVYYHKN	0.3673	0.3673
Delta	S	G142D	HLA-B*44:06	FLdVYYHKN	FLGVYYHKN	0.5037	0.4991
Delta	S	G142D	HLA-B*45:01	FLdVYYHKN	FLGVYYHKN	0.1246	0.1199
Delta	S	G142D	HLA-B*46:01	FLdVYYHKN	FLGVYYHKN	0.2994	0.45799999999999996
Delta	S	G142D	HLA-B*47:01	FLdVYYHKN	FLGVYYHKN	0.5043	0.4843
Delta	S	G142D	HLA-B*48:01	FLdVYYHKN	FLGVYYHKN	0.3931	0.324
Delta	S	G142D	HLA-B*48:03	FLdVYYHKN	FLGVYYHKN	0.3471	0.35200000000000004
Delta	S	G142D	HLA-B*48:04	FLdVYYHKN	FLGVYYHKN	0.3918	0.3361
Delta	S	G142D	HLA-B*49:01	FLdVYYHKN	FLGVYYHKN	0.4063	0.4028
Delta	S	G142D	HLA-B*50:01	FLdVYYHKN	FLGVYYHKN	0.3157	0.3606
Delta	S	G142D	HLA-B*51:01	FLdVYYHKN	FLGVYYHKN	0.3546	0.2891
Delta	S	G142D	HLA-B*51:02	FLdVYYHKN	FLGVYYHKN	0.3108	0.3049
Delta	S	G142D	HLA-B*51:06	FLdVYYHKN	FLGVYYHKN	0.4824	0.4776
Delta	S	G142D	HLA-B*51:07	FLdVYYHKN	FLGVYYHKN	0.4522	0.4534
Delta	S	G142D	HLA-B*51:08	FLdVYYHKN	FLGVYYHKN	0.4083	0.4083
Delta	S	G142D	HLA-B*51:10	FLdVYYHKN	FLGVYYHKN	0.2734	0.2717
Delta	S	G142D	HLA-B*52:01	FLdVYYHKN	FLGVYYHKN	0.3259	0.3453
Delta	S	G142D	HLA-B*53:01	FLdVYYHKN	FLGVYYHKN	0.4684	0.4725
Delta	S	G142D	HLA-B*54:01	FLdVYYHKN	FLGVYYHKN	0.1883	0.1941
Delta	S	G142D	HLA-B*55:01	FLdVYYHKN	FLGVYYHKN	0.2058	0.2139
Delta	S	G142D	HLA-B*55:02	FLdVYYHKN	FLGVYYHKN	0.1947	0.2103
Delta	S	G142D	HLA-B*56:01	FLdVYYHKN	FLGVYYHKN	0.1835	0.1996
Delta	S	G142D	HLA-B*56:02	FLdVYYHKN	FLGVYYHKN	0.2251	0.2472
Delta	S	G142D	HLA-B*56:03	FLdVYYHKN	FLGVYYHKN	0.3003	0.382
Delta	S	G142D	HLA-B*56:04	FLdVYYHKN	FLGVYYHKN	0.2213	0.2417
Delta	S	G142D	HLA-B*57:01	FLdVYYHKN	FLGVYYHKN	0.3672	0.4017
Delta	S	G142D	HLA-B*57:02	FLdVYYHKN	FLGVYYHKN	0.3578	0.3461
Delta	S	G142D	HLA-B*57:03	FLdVYYHKN	FLGVYYHKN	0.3089	0.3089
Delta	S	G142D	HLA-B*58:01	FLdVYYHKN	FLGVYYHKN	0.4354	0.493
Delta	S	G142D	HLA-B*58:02	FLdVYYHKN	FLGVYYHKN	0.3992	0.384
Delta	S	G142D	HLA-B*67:01	FLdVYYHKN	FLGVYYHKN	0.1684	0.2622
Delta	S	G142D	HLA-B*81:01	FLdVYYHKN	FLGVYYHKN	0.2841	0.2841
Delta	S	G142D	HLA-A*01:01	LdVYYHKNN	LGVYYHKNN	0.3314	0.3361
Delta	S	G142D	HLA-A*01:02	LdVYYHKNN	LGVYYHKNN	0.243	0.3189
Delta	S	G142D	HLA-A*01:03	LdVYYHKNN	LGVYYHKNN	0.3592	0.4059
Delta	S	G142D	HLA-A*02:01	LdVYYHKNN	LGVYYHKNN	0.2367	0.2338
Delta	S	G142D	HLA-A*02:02	LdVYYHKNN	LGVYYHKNN	0.2069	0.2103
Delta	S	G142D	HLA-A*02:03	LdVYYHKNN	LGVYYHKNN	0.2653	0.2653
Delta	S	G142D	HLA-A*02:04	LdVYYHKNN	LGVYYHKNN	0.3219	0.332
Delta	S	G142D	HLA-A*02:05	LdVYYHKNN	LGVYYHKNN	0.19399999999999998	0.2236
Delta	S	G142D	HLA-A*02:06	LdVYYHKNN	LGVYYHKNN	0.2526	0.2544
Delta	S	G142D	HLA-A*02:07	LdVYYHKNN	LGVYYHKNN	0.0853	0.185
Delta	S	G142D	HLA-A*02:11	LdVYYHKNN	LGVYYHKNN	0.2547	0.2623
Delta	S	G142D	HLA-A*02:13	LdVYYHKNN	LGVYYHKNN	0.2293	0.243
Delta	S	G142D	HLA-A*02:16	LdVYYHKNN	LGVYYHKNN	0.0649	0.1017
Delta	S	G142D	HLA-A*02:20	LdVYYHKNN	LGVYYHKNN	0.2763	0.2799
Delta	S	G142D	HLA-A*02:22	LdVYYHKNN	LGVYYHKNN	0.2536	0.2444
Delta	S	G142D	HLA-A*03:01	LdVYYHKNN	LGVYYHKNN	0.0991	0.1052
Delta	S	G142D	HLA-A*03:02	LdVYYHKNN	LGVYYHKNN	0.1056	0.1104
Delta	S	G142D	HLA-A*11:01	LdVYYHKNN	LGVYYHKNN	0.0992	0.1205
Delta	S	G142D	HLA-A*11:02	LdVYYHKNN	LGVYYHKNN	0.0992	0.1205
Delta	S	G142D	HLA-A*11:04	LdVYYHKNN	LGVYYHKNN	0.0927	0.1118
Delta	S	G142D	HLA-A*23:01	LdVYYHKNN	LGVYYHKNN	0.2132	0.2825
Delta	S	G142D	HLA-A*24:02	LdVYYHKNN	LGVYYHKNN	0.049	0.125
Delta	S	G142D	HLA-A*24:03	LdVYYHKNN	LGVYYHKNN	0.0496	0.1699
Delta	S	G142D	HLA-A*24:07	LdVYYHKNN	LGVYYHKNN	0.1009	0.2534
Delta	S	G142D	HLA-A*24:10	LdVYYHKNN	LGVYYHKNN	0.0493	0.131
Delta	S	G142D	HLA-A*24:14	LdVYYHKNN	LGVYYHKNN	0.1132	0.1848
Delta	S	G142D	HLA-A*24:17	LdVYYHKNN	LGVYYHKNN	0.2023	0.257
Delta	S	G142D	HLA-A*24:23	LdVYYHKNN	LGVYYHKNN	0.0489	0.1675
Delta	S	G142D	HLA-A*25:01	LdVYYHKNN	LGVYYHKNN	0.2339	0.2829
Delta	S	G142D	HLA-A*26:01	LdVYYHKNN	LGVYYHKNN	0.2186	0.2682
Delta	S	G142D	HLA-A*26:03	LdVYYHKNN	LGVYYHKNN	0.2887	0.3616
Delta	S	G142D	HLA-A*29:01	LdVYYHKNN	LGVYYHKNN	0.3493	0.4031
Delta	S	G142D	HLA-A*29:02	LdVYYHKNN	LGVYYHKNN	0.3493	0.4031
Delta	S	G142D	HLA-A*29:06	LdVYYHKNN	LGVYYHKNN	0.3493	0.4031
Delta	S	G142D	HLA-A*30:01	LdVYYHKNN	LGVYYHKNN	0.2887	0.2197
Delta	S	G142D	HLA-A*30:02	LdVYYHKNN	LGVYYHKNN	0.382	0.402
Delta	S	G142D	HLA-A*30:04	LdVYYHKNN	LGVYYHKNN	0.4293	0.4516
Delta	S	G142D	HLA-A*31:01	LdVYYHKNN	LGVYYHKNN	0.2119	0.2048
Delta	S	G142D	HLA-A*31:08	LdVYYHKNN	LGVYYHKNN	0.2435	0.3844
Delta	S	G142D	HLA-A*32:01	LdVYYHKNN	LGVYYHKNN	0.3162	0.3037
Delta	S	G142D	HLA-A*32:02	LdVYYHKNN	LGVYYHKNN	0.3142	0.2713
Delta	S	G142D	HLA-A*32:03	LdVYYHKNN	LGVYYHKNN	0.3967	0.3741
Delta	S	G142D	HLA-A*33:01	LdVYYHKNN	LGVYYHKNN	0.1473	0.2083
Delta	S	G142D	HLA-A*33:03	LdVYYHKNN	LGVYYHKNN	0.168	0.2775
Delta	S	G142D	HLA-A*34:01	LdVYYHKNN	LGVYYHKNN	0.2075	0.2586
Delta	S	G142D	HLA-A*34:02	LdVYYHKNN	LGVYYHKNN	0.1675	0.1586
Delta	S	G142D	HLA-A*36:01	LdVYYHKNN	LGVYYHKNN	0.2802	0.37
Delta	S	G142D	HLA-A*43:01	LdVYYHKNN	LGVYYHKNN	0.2686	0.2772
Delta	S	G142D	HLA-A*66:01	LdVYYHKNN	LGVYYHKNN	0.1487	0.1889
Delta	S	G142D	HLA-A*68:01	LdVYYHKNN	LGVYYHKNN	0.154	0.1608
Delta	S	G142D	HLA-A*68:02	LdVYYHKNN	LGVYYHKNN	0.1505	0.1787
Delta	S	G142D	HLA-A*68:03	LdVYYHKNN	LGVYYHKNN	0.1715	0.1981
Delta	S	G142D	HLA-A*68:05	LdVYYHKNN	LGVYYHKNN	0.2963	0.32799999999999996
Delta	S	G142D	HLA-A*68:30	LdVYYHKNN	LGVYYHKNN	0.2531	0.2731
Delta	S	G142D	HLA-A*69:01	LdVYYHKNN	LGVYYHKNN	0.237	0.2698
Delta	S	G142D	HLA-A*74:01	LdVYYHKNN	LGVYYHKNN	0.2158	0.1934
Delta	S	G142D	HLA-A*80:01	LdVYYHKNN	LGVYYHKNN	0.2559	0.2361
Delta	S	G142D	HLA-B*07:02	LdVYYHKNN	LGVYYHKNN	0.3678	0.3678
Delta	S	G142D	HLA-B*07:05	LdVYYHKNN	LGVYYHKNN	0.3414	0.4333
Delta	S	G142D	HLA-B*08:01	LdVYYHKNN	LGVYYHKNN	0.1235	0.222
Delta	S	G142D	HLA-B*13:01	LdVYYHKNN	LGVYYHKNN	0.3657	0.3854
Delta	S	G142D	HLA-B*13:02	LdVYYHKNN	LGVYYHKNN	0.2322	0.239
Delta	S	G142D	HLA-B*14:01	LdVYYHKNN	LGVYYHKNN	0.3094	0.3094
Delta	S	G142D	HLA-B*14:02	LdVYYHKNN	LGVYYHKNN	0.3081	0.3081
Delta	S	G142D	HLA-B*15:01	LdVYYHKNN	LGVYYHKNN	0.3065	0.3248
Delta	S	G142D	HLA-B*15:02	LdVYYHKNN	LGVYYHKNN	0.4519	0.4677
Delta	S	G142D	HLA-B*15:03	LdVYYHKNN	LGVYYHKNN	0.436	0.4823
Delta	S	G142D	HLA-B*15:04	LdVYYHKNN	LGVYYHKNN	0.3128	0.3282
Delta	S	G142D	HLA-B*15:05	LdVYYHKNN	LGVYYHKNN	0.4161	0.4904
Delta	S	G142D	HLA-B*15:08	LdVYYHKNN	LGVYYHKNN	0.3407	0.3336
Delta	S	G142D	HLA-B*15:10	LdVYYHKNN	LGVYYHKNN	0.4467	0.446
Delta	S	G142D	HLA-B*15:11	LdVYYHKNN	LGVYYHKNN	0.3194	0.3183
Delta	S	G142D	HLA-B*15:12	LdVYYHKNN	LGVYYHKNN	0.2762	0.31
Delta	S	G142D	HLA-B*15:13	LdVYYHKNN	LGVYYHKNN	0.4416	0.46799999999999997
Delta	S	G142D	HLA-B*15:16	LdVYYHKNN	LGVYYHKNN	0.452	0.5039
Delta	S	G142D	HLA-B*15:17	LdVYYHKNN	LGVYYHKNN	0.4374	0.4963
Delta	S	G142D	HLA-B*15:18	LdVYYHKNN	LGVYYHKNN	0.4534	0.4371
Delta	S	G142D	HLA-B*15:21	LdVYYHKNN	LGVYYHKNN	0.4407	0.4407
Delta	S	G142D	HLA-B*15:25	LdVYYHKNN	LGVYYHKNN	0.4273	0.4312
Delta	S	G142D	HLA-B*15:27	LdVYYHKNN	LGVYYHKNN	0.267	0.26
Delta	S	G142D	HLA-B*18:01	LdVYYHKNN	LGVYYHKNN	0.2126	0.3843
Delta	S	G142D	HLA-B*18:02	LdVYYHKNN	LGVYYHKNN	0.1928	0.2812
Delta	S	G142D	HLA-B*27:02	LdVYYHKNN	LGVYYHKNN	0.4305	0.4081
Delta	S	G142D	HLA-B*27:03	LdVYYHKNN	LGVYYHKNN	0.2534	0.2567
Delta	S	G142D	HLA-B*27:04	LdVYYHKNN	LGVYYHKNN	0.3808	0.3718
Delta	S	G142D	HLA-B*27:05	LdVYYHKNN	LGVYYHKNN	0.2567	0.2567
Delta	S	G142D	HLA-B*27:06	LdVYYHKNN	LGVYYHKNN	0.3726	0.3487
Delta	S	G142D	HLA-B*27:07	LdVYYHKNN	LGVYYHKNN	0.2655	0.2382
Delta	S	G142D	HLA-B*35:01	LdVYYHKNN	LGVYYHKNN	0.3621	0.3859
Delta	S	G142D	HLA-B*35:02	LdVYYHKNN	LGVYYHKNN	0.3647	0.3915
Delta	S	G142D	HLA-B*35:03	LdVYYHKNN	LGVYYHKNN	0.3272	0.3681
Delta	S	G142D	HLA-B*35:04	LdVYYHKNN	LGVYYHKNN	0.3672	0.39399999999999996
Delta	S	G142D	HLA-B*35:05	LdVYYHKNN	LGVYYHKNN	0.3416	0.3809
Delta	S	G142D	HLA-B*35:08	LdVYYHKNN	LGVYYHKNN	0.3588	0.3629
Delta	S	G142D	HLA-B*35:12	LdVYYHKNN	LGVYYHKNN	0.3503	0.3767
Delta	S	G142D	HLA-B*35:17	LdVYYHKNN	LGVYYHKNN	0.3369	0.3799
Delta	S	G142D	HLA-B*35:20	LdVYYHKNN	LGVYYHKNN	0.4129	0.418
Delta	S	G142D	HLA-B*35:30	LdVYYHKNN	LGVYYHKNN	0.34600000000000003	0.3834
Delta	S	G142D	HLA-B*35:31	LdVYYHKNN	LGVYYHKNN	0.3485	0.3685
Delta	S	G142D	HLA-B*35:43	LdVYYHKNN	LGVYYHKNN	0.2835	0.3434
Delta	S	G142D	HLA-B*37:01	LdVYYHKNN	LGVYYHKNN	0.2277	0.2277
Delta	S	G142D	HLA-B*38:01	LdVYYHKNN	LGVYYHKNN	0.4657	0.4256
Delta	S	G142D	HLA-B*38:02	LdVYYHKNN	LGVYYHKNN	0.47200000000000003	0.4331
Delta	S	G142D	HLA-B*39:01	LdVYYHKNN	LGVYYHKNN	0.2965	0.2906
Delta	S	G142D	HLA-B*39:02	LdVYYHKNN	LGVYYHKNN	0.3073	0.365
Delta	S	G142D	HLA-B*39:05	LdVYYHKNN	LGVYYHKNN	0.3574	0.3582
Delta	S	G142D	HLA-B*39:06	LdVYYHKNN	LGVYYHKNN	0.2523	0.2629
Delta	S	G142D	HLA-B*39:08	LdVYYHKNN	LGVYYHKNN	0.3511	0.4182
Delta	S	G142D	HLA-B*39:09	LdVYYHKNN	LGVYYHKNN	0.2662	0.2662
Delta	S	G142D	HLA-B*39:10	LdVYYHKNN	LGVYYHKNN	0.2442	0.2484
Delta	S	G142D	HLA-B*39:11	LdVYYHKNN	LGVYYHKNN	0.34	0.3375
Delta	S	G142D	HLA-B*40:01	LdVYYHKNN	LGVYYHKNN	0.207	0.2127
Delta	S	G142D	HLA-B*40:02	LdVYYHKNN	LGVYYHKNN	0.5803	0.2913
Delta	S	G142D	HLA-B*40:03	LdVYYHKNN	LGVYYHKNN	0.418	0.2872
Delta	S	G142D	HLA-B*40:04	LdVYYHKNN	LGVYYHKNN	0.4024	0.2842
Delta	S	G142D	HLA-B*40:05	LdVYYHKNN	LGVYYHKNN	0.4976	0.5537
Delta	S	G142D	HLA-B*40:06	LdVYYHKNN	LGVYYHKNN	0.272	0.1769
Delta	S	G142D	HLA-B*40:08	LdVYYHKNN	LGVYYHKNN	0.5212	0.4401
Delta	S	G142D	HLA-B*40:10	LdVYYHKNN	LGVYYHKNN	0.2312	0.266
Delta	S	G142D	HLA-B*41:01	LdVYYHKNN	LGVYYHKNN	0.1828	0.235
Delta	S	G142D	HLA-B*41:02	LdVYYHKNN	LGVYYHKNN	0.249	0.1658
Delta	S	G142D	HLA-B*42:01	LdVYYHKNN	LGVYYHKNN	0.1629	0.2372
Delta	S	G142D	HLA-B*42:02	LdVYYHKNN	LGVYYHKNN	0.1484	0.2103
Delta	S	G142D	HLA-B*44:02	LdVYYHKNN	LGVYYHKNN	0.3925	0.4307
Delta	S	G142D	HLA-B*44:03	LdVYYHKNN	LGVYYHKNN	0.2778	0.4203
Delta	S	G142D	HLA-B*44:06	LdVYYHKNN	LGVYYHKNN	0.4559	0.4803
Delta	S	G142D	HLA-B*45:01	LdVYYHKNN	LGVYYHKNN	0.1208	0.1382
Delta	S	G142D	HLA-B*46:01	LdVYYHKNN	LGVYYHKNN	0.1307	0.1343
Delta	S	G142D	HLA-B*47:01	LdVYYHKNN	LGVYYHKNN	0.2897	0.2928
Delta	S	G142D	HLA-B*48:01	LdVYYHKNN	LGVYYHKNN	0.3199	0.3566
Delta	S	G142D	HLA-B*48:03	LdVYYHKNN	LGVYYHKNN	0.2443	0.2473
Delta	S	G142D	HLA-B*48:04	LdVYYHKNN	LGVYYHKNN	0.3508	0.3721
Delta	S	G142D	HLA-B*49:01	LdVYYHKNN	LGVYYHKNN	0.3309	0.379
Delta	S	G142D	HLA-B*50:01	LdVYYHKNN	LGVYYHKNN	0.2935	0.4136
Delta	S	G142D	HLA-B*51:01	LdVYYHKNN	LGVYYHKNN	0.2979	0.3792
Delta	S	G142D	HLA-B*51:02	LdVYYHKNN	LGVYYHKNN	0.2545	0.4167
Delta	S	G142D	HLA-B*51:06	LdVYYHKNN	LGVYYHKNN	0.4007	0.4677
Delta	S	G142D	HLA-B*51:07	LdVYYHKNN	LGVYYHKNN	0.2841	0.2695
Delta	S	G142D	HLA-B*51:08	LdVYYHKNN	LGVYYHKNN	0.2611	0.363
Delta	S	G142D	HLA-B*51:10	LdVYYHKNN	LGVYYHKNN	0.26899999999999996	0.3214
Delta	S	G142D	HLA-B*52:01	LdVYYHKNN	LGVYYHKNN	0.1788	0.2434
Delta	S	G142D	HLA-B*53:01	LdVYYHKNN	LGVYYHKNN	0.4231	0.4529
Delta	S	G142D	HLA-B*54:01	LdVYYHKNN	LGVYYHKNN	0.1476	0.1737
Delta	S	G142D	HLA-B*55:01	LdVYYHKNN	LGVYYHKNN	0.1989	0.2119
Delta	S	G142D	HLA-B*55:02	LdVYYHKNN	LGVYYHKNN	0.1605	0.1711
Delta	S	G142D	HLA-B*56:01	LdVYYHKNN	LGVYYHKNN	0.1791	0.1938
Delta	S	G142D	HLA-B*56:02	LdVYYHKNN	LGVYYHKNN	0.19699999999999998	0.2113
Delta	S	G142D	HLA-B*56:03	LdVYYHKNN	LGVYYHKNN	0.2819	0.3591
Delta	S	G142D	HLA-B*56:04	LdVYYHKNN	LGVYYHKNN	0.1939	0.2046
Delta	S	G142D	HLA-B*57:01	LdVYYHKNN	LGVYYHKNN	0.5489999999999999	0.5495
Delta	S	G142D	HLA-B*57:02	LdVYYHKNN	LGVYYHKNN	0.3169	0.5161
Delta	S	G142D	HLA-B*57:03	LdVYYHKNN	LGVYYHKNN	0.3713	0.534
Delta	S	G142D	HLA-B*58:01	LdVYYHKNN	LGVYYHKNN	0.625	0.6268
Delta	S	G142D	HLA-B*58:02	LdVYYHKNN	LGVYYHKNN	0.4286	0.5879
Delta	S	G142D	HLA-B*67:01	LdVYYHKNN	LGVYYHKNN	0.2223	0.2693
Delta	S	G142D	HLA-B*81:01	LdVYYHKNN	LGVYYHKNN	0.1788	0.2732
Delta	S	G142D	HLA-A*01:01	dVYYHKNNK	GVYYHKNNK	0.3976	0.3583
Delta	S	G142D	HLA-A*01:02	dVYYHKNNK	GVYYHKNNK	0.3356	0.3182
Delta	S	G142D	HLA-A*01:03	dVYYHKNNK	GVYYHKNNK	0.4206	0.3720000000000001
Delta	S	G142D	HLA-A*02:01	dVYYHKNNK	GVYYHKNNK	0.4836	0.5215
Delta	S	G142D	HLA-A*02:02	dVYYHKNNK	GVYYHKNNK	0.506	0.4979
Delta	S	G142D	HLA-A*02:03	dVYYHKNNK	GVYYHKNNK	0.5279	0.508
Delta	S	G142D	HLA-A*02:04	dVYYHKNNK	GVYYHKNNK	0.5716	0.5652
Delta	S	G142D	HLA-A*02:05	dVYYHKNNK	GVYYHKNNK	0.5558	0.561
Delta	S	G142D	HLA-A*02:06	dVYYHKNNK	GVYYHKNNK	0.5649	0.581
Delta	S	G142D	HLA-A*02:07	dVYYHKNNK	GVYYHKNNK	0.2893	0.3436
Delta	S	G142D	HLA-A*02:11	dVYYHKNNK	GVYYHKNNK	0.511	0.4944
Delta	S	G142D	HLA-A*02:13	dVYYHKNNK	GVYYHKNNK	0.4345	0.4939
Delta	S	G142D	HLA-A*02:16	dVYYHKNNK	GVYYHKNNK	0.5157	0.4927
Delta	S	G142D	HLA-A*02:20	dVYYHKNNK	GVYYHKNNK	0.5589	0.5204
Delta	S	G142D	HLA-A*02:22	dVYYHKNNK	GVYYHKNNK	0.5553	0.5242
Delta	S	G142D	HLA-A*03:01	dVYYHKNNK	GVYYHKNNK	0.6532	0.7167
Delta	S	G142D	HLA-A*03:02	dVYYHKNNK	GVYYHKNNK	0.5747	0.6415
Delta	S	G142D	HLA-A*11:01	dVYYHKNNK	GVYYHKNNK	0.5522	0.6182
Delta	S	G142D	HLA-A*11:02	dVYYHKNNK	GVYYHKNNK	0.5522	0.6182
Delta	S	G142D	HLA-A*11:04	dVYYHKNNK	GVYYHKNNK	0.5651	0.6306
Delta	S	G142D	HLA-A*23:01	dVYYHKNNK	GVYYHKNNK	0.4764	0.382
Delta	S	G142D	HLA-A*24:02	dVYYHKNNK	GVYYHKNNK	0.4292	0.3992
Delta	S	G142D	HLA-A*24:03	dVYYHKNNK	GVYYHKNNK	0.4504	0.4662
Delta	S	G142D	HLA-A*24:07	dVYYHKNNK	GVYYHKNNK	0.4047	0.4056
Delta	S	G142D	HLA-A*24:10	dVYYHKNNK	GVYYHKNNK	0.4505	0.4717
Delta	S	G142D	HLA-A*24:14	dVYYHKNNK	GVYYHKNNK	0.4416	0.4349
Delta	S	G142D	HLA-A*24:17	dVYYHKNNK	GVYYHKNNK	0.42100000000000004	0.4126
Delta	S	G142D	HLA-A*24:23	dVYYHKNNK	GVYYHKNNK	0.4555	0.4519
Delta	S	G142D	HLA-A*25:01	dVYYHKNNK	GVYYHKNNK	0.3866	0.3936
Delta	S	G142D	HLA-A*26:01	dVYYHKNNK	GVYYHKNNK	0.4359	0.4063
Delta	S	G142D	HLA-A*26:03	dVYYHKNNK	GVYYHKNNK	0.522	0.4697
Delta	S	G142D	HLA-A*29:01	dVYYHKNNK	GVYYHKNNK	0.5561	0.5188
Delta	S	G142D	HLA-A*29:02	dVYYHKNNK	GVYYHKNNK	0.5561	0.5188
Delta	S	G142D	HLA-A*29:06	dVYYHKNNK	GVYYHKNNK	0.5561	0.5188
Delta	S	G142D	HLA-A*30:01	dVYYHKNNK	GVYYHKNNK	0.4014	0.4951
Delta	S	G142D	HLA-A*30:02	dVYYHKNNK	GVYYHKNNK	0.3918	0.3953
Delta	S	G142D	HLA-A*30:04	dVYYHKNNK	GVYYHKNNK	0.3745	0.3842
Delta	S	G142D	HLA-A*31:01	dVYYHKNNK	GVYYHKNNK	0.4608	0.5653
Delta	S	G142D	HLA-A*31:08	dVYYHKNNK	GVYYHKNNK	0.501	0.5007
Delta	S	G142D	HLA-A*32:01	dVYYHKNNK	GVYYHKNNK	0.5184	0.5435
Delta	S	G142D	HLA-A*32:02	dVYYHKNNK	GVYYHKNNK	0.4639	0.4916
Delta	S	G142D	HLA-A*32:03	dVYYHKNNK	GVYYHKNNK	0.621	0.6211
Delta	S	G142D	HLA-A*33:01	dVYYHKNNK	GVYYHKNNK	0.6428	0.5770000000000001
Delta	S	G142D	HLA-A*33:03	dVYYHKNNK	GVYYHKNNK	0.4755	0.4731
Delta	S	G142D	HLA-A*34:01	dVYYHKNNK	GVYYHKNNK	0.5818	0.5741
Delta	S	G142D	HLA-A*34:02	dVYYHKNNK	GVYYHKNNK	0.679	0.6544
Delta	S	G142D	HLA-A*36:01	dVYYHKNNK	GVYYHKNNK	0.40700000000000003	0.3764
Delta	S	G142D	HLA-A*43:01	dVYYHKNNK	GVYYHKNNK	0.4094	0.4106
Delta	S	G142D	HLA-A*66:01	dVYYHKNNK	GVYYHKNNK	0.6472	0.573
Delta	S	G142D	HLA-A*68:01	dVYYHKNNK	GVYYHKNNK	0.7422	0.6001
Delta	S	G142D	HLA-A*68:02	dVYYHKNNK	GVYYHKNNK	0.537	0.47700000000000004
Delta	S	G142D	HLA-A*68:03	dVYYHKNNK	GVYYHKNNK	0.7089	0.6249
Delta	S	G142D	HLA-A*68:05	dVYYHKNNK	GVYYHKNNK	0.6899	0.6181
Delta	S	G142D	HLA-A*68:30	dVYYHKNNK	GVYYHKNNK	0.6965	0.6575
Delta	S	G142D	HLA-A*69:01	dVYYHKNNK	GVYYHKNNK	0.5334	0.5393
Delta	S	G142D	HLA-A*74:01	dVYYHKNNK	GVYYHKNNK	0.6163	0.6777
Delta	S	G142D	HLA-A*80:01	dVYYHKNNK	GVYYHKNNK	0.4576	0.3926
Delta	S	G142D	HLA-B*07:02	dVYYHKNNK	GVYYHKNNK	0.3494	0.3872
Delta	S	G142D	HLA-B*07:05	dVYYHKNNK	GVYYHKNNK	0.3113	0.3824
Delta	S	G142D	HLA-B*08:01	dVYYHKNNK	GVYYHKNNK	0.3995	0.46399999999999997
Delta	S	G142D	HLA-B*13:01	dVYYHKNNK	GVYYHKNNK	0.3459	0.3806
Delta	S	G142D	HLA-B*13:02	dVYYHKNNK	GVYYHKNNK	0.3766	0.3333
Delta	S	G142D	HLA-B*14:01	dVYYHKNNK	GVYYHKNNK	0.5106	0.47700000000000004
Delta	S	G142D	HLA-B*14:02	dVYYHKNNK	GVYYHKNNK	0.519	0.48
Delta	S	G142D	HLA-B*15:01	dVYYHKNNK	GVYYHKNNK	0.4122	0.413
Delta	S	G142D	HLA-B*15:02	dVYYHKNNK	GVYYHKNNK	0.4877	0.4636
Delta	S	G142D	HLA-B*15:03	dVYYHKNNK	GVYYHKNNK	0.4654	0.4682
Delta	S	G142D	HLA-B*15:04	dVYYHKNNK	GVYYHKNNK	0.4759	0.4163
Delta	S	G142D	HLA-B*15:05	dVYYHKNNK	GVYYHKNNK	0.4618	0.4659
Delta	S	G142D	HLA-B*15:08	dVYYHKNNK	GVYYHKNNK	0.38799999999999996	0.3876
Delta	S	G142D	HLA-B*15:10	dVYYHKNNK	GVYYHKNNK	0.505	0.4896
Delta	S	G142D	HLA-B*15:11	dVYYHKNNK	GVYYHKNNK	0.4206	0.4147
Delta	S	G142D	HLA-B*15:12	dVYYHKNNK	GVYYHKNNK	0.4037	0.3883
Delta	S	G142D	HLA-B*15:13	dVYYHKNNK	GVYYHKNNK	0.5485	0.4881
Delta	S	G142D	HLA-B*15:16	dVYYHKNNK	GVYYHKNNK	0.4886	0.4374
Delta	S	G142D	HLA-B*15:17	dVYYHKNNK	GVYYHKNNK	0.5026	0.4554
Delta	S	G142D	HLA-B*15:18	dVYYHKNNK	GVYYHKNNK	0.5099	0.4791
Delta	S	G142D	HLA-B*15:21	dVYYHKNNK	GVYYHKNNK	0.4981	0.4587
Delta	S	G142D	HLA-B*15:25	dVYYHKNNK	GVYYHKNNK	0.4804	0.4766
Delta	S	G142D	HLA-B*15:27	dVYYHKNNK	GVYYHKNNK	0.3728	0.3823
Delta	S	G142D	HLA-B*18:01	dVYYHKNNK	GVYYHKNNK	0.2821	0.3027
Delta	S	G142D	HLA-B*18:02	dVYYHKNNK	GVYYHKNNK	0.3275	0.2911
Delta	S	G142D	HLA-B*27:02	dVYYHKNNK	GVYYHKNNK	0.3812	0.4312
Delta	S	G142D	HLA-B*27:03	dVYYHKNNK	GVYYHKNNK	0.3527	0.4193
Delta	S	G142D	HLA-B*27:04	dVYYHKNNK	GVYYHKNNK	0.4003	0.4585
Delta	S	G142D	HLA-B*27:05	dVYYHKNNK	GVYYHKNNK	0.3472	0.4236
Delta	S	G142D	HLA-B*27:06	dVYYHKNNK	GVYYHKNNK	0.3638	0.4408
Delta	S	G142D	HLA-B*27:07	dVYYHKNNK	GVYYHKNNK	0.3103	0.4053
Delta	S	G142D	HLA-B*35:01	dVYYHKNNK	GVYYHKNNK	0.4374	0.4504
Delta	S	G142D	HLA-B*35:02	dVYYHKNNK	GVYYHKNNK	0.4476	0.46
Delta	S	G142D	HLA-B*35:03	dVYYHKNNK	GVYYHKNNK	0.4684	0.4566
Delta	S	G142D	HLA-B*35:04	dVYYHKNNK	GVYYHKNNK	0.4493	0.4617
Delta	S	G142D	HLA-B*35:05	dVYYHKNNK	GVYYHKNNK	0.4117	0.4211
Delta	S	G142D	HLA-B*35:08	dVYYHKNNK	GVYYHKNNK	0.3436	0.3898
Delta	S	G142D	HLA-B*35:12	dVYYHKNNK	GVYYHKNNK	0.4377	0.469
Delta	S	G142D	HLA-B*35:17	dVYYHKNNK	GVYYHKNNK	0.3932	0.4209
Delta	S	G142D	HLA-B*35:20	dVYYHKNNK	GVYYHKNNK	0.4396	0.4517
Delta	S	G142D	HLA-B*35:30	dVYYHKNNK	GVYYHKNNK	0.4117	0.4253
Delta	S	G142D	HLA-B*35:31	dVYYHKNNK	GVYYHKNNK	0.2989	0.3846
Delta	S	G142D	HLA-B*35:43	dVYYHKNNK	GVYYHKNNK	0.3522	0.3944
Delta	S	G142D	HLA-B*37:01	dVYYHKNNK	GVYYHKNNK	0.2896	0.3563
Delta	S	G142D	HLA-B*38:01	dVYYHKNNK	GVYYHKNNK	0.4105	0.4148
Delta	S	G142D	HLA-B*38:02	dVYYHKNNK	GVYYHKNNK	0.4388	0.4407
Delta	S	G142D	HLA-B*39:01	dVYYHKNNK	GVYYHKNNK	0.4105	0.4407
Delta	S	G142D	HLA-B*39:02	dVYYHKNNK	GVYYHKNNK	0.3963	0.4518
Delta	S	G142D	HLA-B*39:05	dVYYHKNNK	GVYYHKNNK	0.4161	0.4296
Delta	S	G142D	HLA-B*39:06	dVYYHKNNK	GVYYHKNNK	0.4277	0.4464
Delta	S	G142D	HLA-B*39:08	dVYYHKNNK	GVYYHKNNK	0.3813	0.41200000000000003
Delta	S	G142D	HLA-B*39:09	dVYYHKNNK	GVYYHKNNK	0.3037	0.3591
Delta	S	G142D	HLA-B*39:10	dVYYHKNNK	GVYYHKNNK	0.46299999999999997	0.4868
Delta	S	G142D	HLA-B*39:11	dVYYHKNNK	GVYYHKNNK	0.3461	0.3959
Delta	S	G142D	HLA-B*40:01	dVYYHKNNK	GVYYHKNNK	0.38299999999999995	0.4408
Delta	S	G142D	HLA-B*40:02	dVYYHKNNK	GVYYHKNNK	0.2572	0.3136
Delta	S	G142D	HLA-B*40:03	dVYYHKNNK	GVYYHKNNK	0.2862	0.3867
Delta	S	G142D	HLA-B*40:04	dVYYHKNNK	GVYYHKNNK	0.3746	0.3899
Delta	S	G142D	HLA-B*40:05	dVYYHKNNK	GVYYHKNNK	0.2915	0.3676
Delta	S	G142D	HLA-B*40:06	dVYYHKNNK	GVYYHKNNK	0.3575	0.3481
Delta	S	G142D	HLA-B*40:08	dVYYHKNNK	GVYYHKNNK	0.2848	0.3579
Delta	S	G142D	HLA-B*40:10	dVYYHKNNK	GVYYHKNNK	0.3434	0.4408
Delta	S	G142D	HLA-B*41:01	dVYYHKNNK	GVYYHKNNK	0.4126	0.4143
Delta	S	G142D	HLA-B*41:02	dVYYHKNNK	GVYYHKNNK	0.3406	0.401
Delta	S	G142D	HLA-B*42:01	dVYYHKNNK	GVYYHKNNK	0.3209	0.414
Delta	S	G142D	HLA-B*42:02	dVYYHKNNK	GVYYHKNNK	0.2852	0.3795
Delta	S	G142D	HLA-B*44:02	dVYYHKNNK	GVYYHKNNK	0.3999	0.4099
Delta	S	G142D	HLA-B*44:03	dVYYHKNNK	GVYYHKNNK	0.4159	0.4370000000000001
Delta	S	G142D	HLA-B*44:06	dVYYHKNNK	GVYYHKNNK	0.4375	0.4854
Delta	S	G142D	HLA-B*45:01	dVYYHKNNK	GVYYHKNNK	0.182	0.2036
Delta	S	G142D	HLA-B*46:01	dVYYHKNNK	GVYYHKNNK	0.177	0.184
Delta	S	G142D	HLA-B*47:01	dVYYHKNNK	GVYYHKNNK	0.4732	0.5296
Delta	S	G142D	HLA-B*48:01	dVYYHKNNK	GVYYHKNNK	0.2345	0.377
Delta	S	G142D	HLA-B*48:03	dVYYHKNNK	GVYYHKNNK	0.2728	0.3956
Delta	S	G142D	HLA-B*48:04	dVYYHKNNK	GVYYHKNNK	0.2355	0.3805
Delta	S	G142D	HLA-B*49:01	dVYYHKNNK	GVYYHKNNK	0.4012	0.4307
Delta	S	G142D	HLA-B*50:01	dVYYHKNNK	GVYYHKNNK	0.3045	0.3384
Delta	S	G142D	HLA-B*51:01	dVYYHKNNK	GVYYHKNNK	0.4058	0.4437
Delta	S	G142D	HLA-B*51:02	dVYYHKNNK	GVYYHKNNK	0.428	0.4225
Delta	S	G142D	HLA-B*51:06	dVYYHKNNK	GVYYHKNNK	0.4863	0.5246
Delta	S	G142D	HLA-B*51:07	dVYYHKNNK	GVYYHKNNK	0.4434	0.4705
Delta	S	G142D	HLA-B*51:08	dVYYHKNNK	GVYYHKNNK	0.2999	0.374
Delta	S	G142D	HLA-B*51:10	dVYYHKNNK	GVYYHKNNK	0.3670000000000001	0.4272
Delta	S	G142D	HLA-B*52:01	dVYYHKNNK	GVYYHKNNK	0.466	0.461
Delta	S	G142D	HLA-B*53:01	dVYYHKNNK	GVYYHKNNK	0.5247	0.5136
Delta	S	G142D	HLA-B*54:01	dVYYHKNNK	GVYYHKNNK	0.3104	0.3874
Delta	S	G142D	HLA-B*55:01	dVYYHKNNK	GVYYHKNNK	0.2991	0.3328
Delta	S	G142D	HLA-B*55:02	dVYYHKNNK	GVYYHKNNK	0.3223	0.3796
Delta	S	G142D	HLA-B*56:01	dVYYHKNNK	GVYYHKNNK	0.254	0.2565
Delta	S	G142D	HLA-B*56:02	dVYYHKNNK	GVYYHKNNK	0.3159	0.3275
Delta	S	G142D	HLA-B*56:03	dVYYHKNNK	GVYYHKNNK	0.3851	0.4065
Delta	S	G142D	HLA-B*56:04	dVYYHKNNK	GVYYHKNNK	0.3173	0.3314
Delta	S	G142D	HLA-B*57:01	dVYYHKNNK	GVYYHKNNK	0.439	0.4069
Delta	S	G142D	HLA-B*57:02	dVYYHKNNK	GVYYHKNNK	0.4022	0.3997
Delta	S	G142D	HLA-B*57:03	dVYYHKNNK	GVYYHKNNK	0.4572	0.4228
Delta	S	G142D	HLA-B*58:01	dVYYHKNNK	GVYYHKNNK	0.4534	0.4307
Delta	S	G142D	HLA-B*58:02	dVYYHKNNK	GVYYHKNNK	0.4502	0.3984
Delta	S	G142D	HLA-B*67:01	dVYYHKNNK	GVYYHKNNK	0.3747	0.4489
Delta	S	G142D	HLA-B*81:01	dVYYHKNNK	GVYYHKNNK	0.2414	0.3871
Delta	S	E156	HLA-A*01:01	NNKSWMESg	NKSWMESEF	0.2366	0.1705
Delta	S	E156	HLA-A*01:02	NNKSWMESg	NKSWMESEF	0.2197	0.2384
Delta	S	E156	HLA-A*01:03	NNKSWMESg	NKSWMESEF	0.2664	0.3596
Delta	S	E156	HLA-A*02:01	NNKSWMESg	NKSWMESEF	0.3549	0.2323
Delta	S	E156	HLA-A*02:02	NNKSWMESg	NKSWMESEF	0.3904	0.2458
Delta	S	E156	HLA-A*02:03	NNKSWMESg	NKSWMESEF	0.4609	0.2131
Delta	S	E156	HLA-A*02:04	NNKSWMESg	NKSWMESEF	0.4394	0.3647
Delta	S	E156	HLA-A*02:05	NNKSWMESg	NKSWMESEF	0.3325	0.2218
Delta	S	E156	HLA-A*02:06	NNKSWMESg	NKSWMESEF	0.3091	0.2158
Delta	S	E156	HLA-A*02:07	NNKSWMESg	NKSWMESEF	0.3976	0.2416
Delta	S	E156	HLA-A*02:11	NNKSWMESg	NKSWMESEF	0.3374	0.2356
Delta	S	E156	HLA-A*02:13	NNKSWMESg	NKSWMESEF	0.3332	0.2083
Delta	S	E156	HLA-A*02:16	NNKSWMESg	NKSWMESEF	0.3361	0.1631
Delta	S	E156	HLA-A*02:20	NNKSWMESg	NKSWMESEF	0.4496	0.2546
Delta	S	E156	HLA-A*02:22	NNKSWMESg	NKSWMESEF	0.4157	0.2362
Delta	S	E156	HLA-A*03:01	NNKSWMESg	NKSWMESEF	0.1826	0.2528
Delta	S	E156	HLA-A*03:02	NNKSWMESg	NKSWMESEF	0.2179	0.2185
Delta	S	E156	HLA-A*11:01	NNKSWMESg	NKSWMESEF	0.185	0.15
Delta	S	E156	HLA-A*11:02	NNKSWMESg	NKSWMESEF	0.185	0.15
Delta	S	E156	HLA-A*11:04	NNKSWMESg	NKSWMESEF	0.1886	0.1453
Delta	S	E156	HLA-A*23:01	NNKSWMESg	NKSWMESEF	0.2485	0.6871
Delta	S	E156	HLA-A*24:02	NNKSWMESg	NKSWMESEF	0.187	0.4089
Delta	S	E156	HLA-A*24:03	NNKSWMESg	NKSWMESEF	0.3105	0.4106
Delta	S	E156	HLA-A*24:07	NNKSWMESg	NKSWMESEF	0.13699999999999998	0.4877
Delta	S	E156	HLA-A*24:10	NNKSWMESg	NKSWMESEF	0.2891	0.3133
Delta	S	E156	HLA-A*24:14	NNKSWMESg	NKSWMESEF	0.2192	0.2601
Delta	S	E156	HLA-A*24:17	NNKSWMESg	NKSWMESEF	0.1904	0.3343
Delta	S	E156	HLA-A*24:23	NNKSWMESg	NKSWMESEF	0.3153	0.4118
Delta	S	E156	HLA-A*25:01	NNKSWMESg	NKSWMESEF	0.3867	0.2415
Delta	S	E156	HLA-A*26:01	NNKSWMESg	NKSWMESEF	0.3683	0.1686
Delta	S	E156	HLA-A*26:03	NNKSWMESg	NKSWMESEF	0.3381	0.2261
Delta	S	E156	HLA-A*29:01	NNKSWMESg	NKSWMESEF	0.293	0.4026
Delta	S	E156	HLA-A*29:02	NNKSWMESg	NKSWMESEF	0.293	0.4026
Delta	S	E156	HLA-A*29:06	NNKSWMESg	NKSWMESEF	0.293	0.4026
Delta	S	E156	HLA-A*30:01	NNKSWMESg	NKSWMESEF	0.3019	0.2184
Delta	S	E156	HLA-A*30:02	NNKSWMESg	NKSWMESEF	0.3017	0.2946
Delta	S	E156	HLA-A*30:04	NNKSWMESg	NKSWMESEF	0.4718	0.2144
Delta	S	E156	HLA-A*31:01	NNKSWMESg	NKSWMESEF	0.235	0.1768
Delta	S	E156	HLA-A*31:08	NNKSWMESg	NKSWMESEF	0.3713	0.4013
Delta	S	E156	HLA-A*32:01	NNKSWMESg	NKSWMESEF	0.29600000000000004	0.389
Delta	S	E156	HLA-A*32:02	NNKSWMESg	NKSWMESEF	0.2814	0.3448
Delta	S	E156	HLA-A*32:03	NNKSWMESg	NKSWMESEF	0.3106	0.392
Delta	S	E156	HLA-A*33:01	NNKSWMESg	NKSWMESEF	0.2897	0.2291
Delta	S	E156	HLA-A*33:03	NNKSWMESg	NKSWMESEF	0.3498	0.2256
Delta	S	E156	HLA-A*34:01	NNKSWMESg	NKSWMESEF	0.3064	0.3187
Delta	S	E156	HLA-A*34:02	NNKSWMESg	NKSWMESEF	0.1842	0.2413
Delta	S	E156	HLA-A*36:01	NNKSWMESg	NKSWMESEF	0.2692	0.2278
Delta	S	E156	HLA-A*43:01	NNKSWMESg	NKSWMESEF	0.4485	0.183
Delta	S	E156	HLA-A*66:01	NNKSWMESg	NKSWMESEF	0.2513	0.1665
Delta	S	E156	HLA-A*68:01	NNKSWMESg	NKSWMESEF	0.1215	0.2774
Delta	S	E156	HLA-A*68:02	NNKSWMESg	NKSWMESEF	0.4702	0.2212
Delta	S	E156	HLA-A*68:03	NNKSWMESg	NKSWMESEF	0.2079	0.2211
Delta	S	E156	HLA-A*68:05	NNKSWMESg	NKSWMESEF	0.2268	0.2271
Delta	S	E156	HLA-A*68:30	NNKSWMESg	NKSWMESEF	0.2561	0.3199
Delta	S	E156	HLA-A*69:01	NNKSWMESg	NKSWMESEF	0.3237	0.1905
Delta	S	E156	HLA-A*74:01	NNKSWMESg	NKSWMESEF	0.3155	0.2862
Delta	S	E156	HLA-A*80:01	NNKSWMESg	NKSWMESEF	0.2439	0.1889
Delta	S	E156	HLA-B*07:02	NNKSWMESg	NKSWMESEF	0.3634	0.2362
Delta	S	E156	HLA-B*07:05	NNKSWMESg	NKSWMESEF	0.2365	0.2076
Delta	S	E156	HLA-B*08:01	NNKSWMESg	NKSWMESEF	0.3995	0.2554
Delta	S	E156	HLA-B*13:01	NNKSWMESg	NKSWMESEF	0.2335	0.3054
Delta	S	E156	HLA-B*13:02	NNKSWMESg	NKSWMESEF	0.1998	0.1819
Delta	S	E156	HLA-B*14:01	NNKSWMESg	NKSWMESEF	0.4138	0.5117
Delta	S	E156	HLA-B*14:02	NNKSWMESg	NKSWMESEF	0.4266	0.5326
Delta	S	E156	HLA-B*15:01	NNKSWMESg	NKSWMESEF	0.4862	0.4758
Delta	S	E156	HLA-B*15:02	NNKSWMESg	NKSWMESEF	0.4721	0.595
Delta	S	E156	HLA-B*15:03	NNKSWMESg	NKSWMESEF	0.4281	0.7749
Delta	S	E156	HLA-B*15:04	NNKSWMESg	NKSWMESEF	0.3506	0.3152
Delta	S	E156	HLA-B*15:05	NNKSWMESg	NKSWMESEF	0.3243	0.5474
Delta	S	E156	HLA-B*15:08	NNKSWMESg	NKSWMESEF	0.4723	0.4683
Delta	S	E156	HLA-B*15:10	NNKSWMESg	NKSWMESEF	0.4246	0.4848
Delta	S	E156	HLA-B*15:11	NNKSWMESg	NKSWMESEF	0.4519	0.4356
Delta	S	E156	HLA-B*15:12	NNKSWMESg	NKSWMESEF	0.4753	0.4706
Delta	S	E156	HLA-B*15:13	NNKSWMESg	NKSWMESEF	0.4361	0.5508
Delta	S	E156	HLA-B*15:16	NNKSWMESg	NKSWMESEF	0.3174	0.4765
Delta	S	E156	HLA-B*15:17	NNKSWMESg	NKSWMESEF	0.3736	0.4835
Delta	S	E156	HLA-B*15:18	NNKSWMESg	NKSWMESEF	0.3944	0.693
Delta	S	E156	HLA-B*15:21	NNKSWMESg	NKSWMESEF	0.452	0.5859
Delta	S	E156	HLA-B*15:25	NNKSWMESg	NKSWMESEF	0.4744	0.6009
Delta	S	E156	HLA-B*15:27	NNKSWMESg	NKSWMESEF	0.5133	0.5591
Delta	S	E156	HLA-B*18:01	NNKSWMESg	NKSWMESEF	0.3976	0.3921
Delta	S	E156	HLA-B*18:02	NNKSWMESg	NKSWMESEF	0.4397	0.4016
Delta	S	E156	HLA-B*27:02	NNKSWMESg	NKSWMESEF	0.2934	0.2776
Delta	S	E156	HLA-B*27:03	NNKSWMESg	NKSWMESEF	0.2872	0.2562
Delta	S	E156	HLA-B*27:04	NNKSWMESg	NKSWMESEF	0.249	0.2739
Delta	S	E156	HLA-B*27:05	NNKSWMESg	NKSWMESEF	0.2872	0.2689
Delta	S	E156	HLA-B*27:06	NNKSWMESg	NKSWMESEF	0.2566	0.25
Delta	S	E156	HLA-B*27:07	NNKSWMESg	NKSWMESEF	0.1801	0.3123
Delta	S	E156	HLA-B*35:01	NNKSWMESg	NKSWMESEF	0.2686	0.439
Delta	S	E156	HLA-B*35:02	NNKSWMESg	NKSWMESEF	0.2452	0.3399
Delta	S	E156	HLA-B*35:03	NNKSWMESg	NKSWMESEF	0.2586	0.4032
Delta	S	E156	HLA-B*35:04	NNKSWMESg	NKSWMESEF	0.2473	0.3394
Delta	S	E156	HLA-B*35:05	NNKSWMESg	NKSWMESEF	0.2219	0.3453
Delta	S	E156	HLA-B*35:08	NNKSWMESg	NKSWMESEF	0.2625	0.3457
Delta	S	E156	HLA-B*35:12	NNKSWMESg	NKSWMESEF	0.2424	0.31
Delta	S	E156	HLA-B*35:17	NNKSWMESg	NKSWMESEF	0.2551	0.3056
Delta	S	E156	HLA-B*35:20	NNKSWMESg	NKSWMESEF	0.4009	0.5436
Delta	S	E156	HLA-B*35:30	NNKSWMESg	NKSWMESEF	0.2453	0.3212
Delta	S	E156	HLA-B*35:31	NNKSWMESg	NKSWMESEF	0.2883	0.3041
Delta	S	E156	HLA-B*35:43	NNKSWMESg	NKSWMESEF	0.4444	0.4272
Delta	S	E156	HLA-B*37:01	NNKSWMESg	NKSWMESEF	0.3757	0.2264
Delta	S	E156	HLA-B*38:01	NNKSWMESg	NKSWMESEF	0.5083	0.4942
Delta	S	E156	HLA-B*38:02	NNKSWMESg	NKSWMESEF	0.5117	0.47700000000000004
Delta	S	E156	HLA-B*39:01	NNKSWMESg	NKSWMESEF	0.4192	0.4421
Delta	S	E156	HLA-B*39:02	NNKSWMESg	NKSWMESEF	0.3823	0.4977
Delta	S	E156	HLA-B*39:05	NNKSWMESg	NKSWMESEF	0.4543	0.4707
Delta	S	E156	HLA-B*39:06	NNKSWMESg	NKSWMESEF	0.3331	0.4531
Delta	S	E156	HLA-B*39:08	NNKSWMESg	NKSWMESEF	0.4478	0.5034
Delta	S	E156	HLA-B*39:09	NNKSWMESg	NKSWMESEF	0.4538	0.4654
Delta	S	E156	HLA-B*39:10	NNKSWMESg	NKSWMESEF	0.3601	0.3946
Delta	S	E156	HLA-B*39:11	NNKSWMESg	NKSWMESEF	0.4441	0.4308
Delta	S	E156	HLA-B*40:01	NNKSWMESg	NKSWMESEF	0.131	0.1698
Delta	S	E156	HLA-B*40:02	NNKSWMESg	NKSWMESEF	0.3237	0.2427
Delta	S	E156	HLA-B*40:03	NNKSWMESg	NKSWMESEF	0.2517	0.2587
Delta	S	E156	HLA-B*40:04	NNKSWMESg	NKSWMESEF	0.1786	0.3198
Delta	S	E156	HLA-B*40:05	NNKSWMESg	NKSWMESEF	0.446	0.3787
Delta	S	E156	HLA-B*40:06	NNKSWMESg	NKSWMESEF	0.1492	0.069
Delta	S	E156	HLA-B*40:08	NNKSWMESg	NKSWMESEF	0.4403	0.3205
Delta	S	E156	HLA-B*40:10	NNKSWMESg	NKSWMESEF	0.2692	0.2403
Delta	S	E156	HLA-B*41:01	NNKSWMESg	NKSWMESEF	0.3224	0.0367
Delta	S	E156	HLA-B*41:02	NNKSWMESg	NKSWMESEF	0.4348	0.1725
Delta	S	E156	HLA-B*42:01	NNKSWMESg	NKSWMESEF	0.3435	0.2681
Delta	S	E156	HLA-B*42:02	NNKSWMESg	NKSWMESEF	0.3376	0.2292
Delta	S	E156	HLA-B*44:02	NNKSWMESg	NKSWMESEF	0.5054	0.2718
Delta	S	E156	HLA-B*44:03	NNKSWMESg	NKSWMESEF	0.4659	0.3497
Delta	S	E156	HLA-B*44:06	NNKSWMESg	NKSWMESEF	0.3992	0.3485
Delta	S	E156	HLA-B*45:01	NNKSWMESg	NKSWMESEF	0.2708	0.0519
Delta	S	E156	HLA-B*46:01	NNKSWMESg	NKSWMESEF	0.3458	0.1207
Delta	S	E156	HLA-B*47:01	NNKSWMESg	NKSWMESEF	0.3168	0.3136
Delta	S	E156	HLA-B*48:01	NNKSWMESg	NKSWMESEF	0.3691	0.3508
Delta	S	E156	HLA-B*48:03	NNKSWMESg	NKSWMESEF	0.3163	0.2927
Delta	S	E156	HLA-B*48:04	NNKSWMESg	NKSWMESEF	0.3762	0.3544
Delta	S	E156	HLA-B*49:01	NNKSWMESg	NKSWMESEF	0.1903	0.2421
Delta	S	E156	HLA-B*50:01	NNKSWMESg	NKSWMESEF	0.243	0.2385
Delta	S	E156	HLA-B*51:01	NNKSWMESg	NKSWMESEF	0.1322	0.2313
Delta	S	E156	HLA-B*51:02	NNKSWMESg	NKSWMESEF	0.1803	0.1946
Delta	S	E156	HLA-B*51:06	NNKSWMESg	NKSWMESEF	0.1633	0.3434
Delta	S	E156	HLA-B*51:07	NNKSWMESg	NKSWMESEF	0.1779	0.3106
Delta	S	E156	HLA-B*51:08	NNKSWMESg	NKSWMESEF	0.2032	0.2957
Delta	S	E156	HLA-B*51:10	NNKSWMESg	NKSWMESEF	0.2024	0.2802
Delta	S	E156	HLA-B*52:01	NNKSWMESg	NKSWMESEF	0.1474	0.2926
Delta	S	E156	HLA-B*53:01	NNKSWMESg	NKSWMESEF	0.2976	0.4148
Delta	S	E156	HLA-B*54:01	NNKSWMESg	NKSWMESEF	0.1361	0.1341
Delta	S	E156	HLA-B*55:01	NNKSWMESg	NKSWMESEF	0.2768	0.111
Delta	S	E156	HLA-B*55:02	NNKSWMESg	NKSWMESEF	0.2337	0.1124
Delta	S	E156	HLA-B*56:01	NNKSWMESg	NKSWMESEF	0.20800000000000002	0.0978
Delta	S	E156	HLA-B*56:02	NNKSWMESg	NKSWMESEF	0.31	0.2054
Delta	S	E156	HLA-B*56:03	NNKSWMESg	NKSWMESEF	0.3935	0.3181
Delta	S	E156	HLA-B*56:04	NNKSWMESg	NKSWMESEF	0.3153	0.1988
Delta	S	E156	HLA-B*57:01	NNKSWMESg	NKSWMESEF	0.3488	0.3805
Delta	S	E156	HLA-B*57:02	NNKSWMESg	NKSWMESEF	0.3051	0.2229
Delta	S	E156	HLA-B*57:03	NNKSWMESg	NKSWMESEF	0.2913	0.3496
Delta	S	E156	HLA-B*58:01	NNKSWMESg	NKSWMESEF	0.3101	0.6009
Delta	S	E156	HLA-B*58:02	NNKSWMESg	NKSWMESEF	0.3407	0.6349
Delta	S	E156	HLA-B*67:01	NNKSWMESg	NKSWMESEF	0.3196	0.263
Delta	S	E156	HLA-B*81:01	NNKSWMESg	NKSWMESEF	0.2834	0.2734
Delta	S	E156	HLA-A*01:01	NKSWMESgV	KSWMESEFR	0.1463	0.4152
Delta	S	E156	HLA-A*01:02	NKSWMESgV	KSWMESEFR	0.1521	0.2752
Delta	S	E156	HLA-A*01:03	NKSWMESgV	KSWMESEFR	0.2071	0.4752
Delta	S	E156	HLA-A*02:01	NKSWMESgV	KSWMESEFR	0.6331	0.5164
Delta	S	E156	HLA-A*02:02	NKSWMESgV	KSWMESEFR	0.5026	0.3804
Delta	S	E156	HLA-A*02:03	NKSWMESgV	KSWMESEFR	0.6362	0.45299999999999996
Delta	S	E156	HLA-A*02:04	NKSWMESgV	KSWMESEFR	0.4769	0.5854
Delta	S	E156	HLA-A*02:05	NKSWMESgV	KSWMESEFR	0.5063	0.4244
Delta	S	E156	HLA-A*02:06	NKSWMESgV	KSWMESEFR	0.5668	0.5587
Delta	S	E156	HLA-A*02:07	NKSWMESgV	KSWMESEFR	0.3928	0.3919
Delta	S	E156	HLA-A*02:11	NKSWMESgV	KSWMESEFR	0.53	0.5308
Delta	S	E156	HLA-A*02:13	NKSWMESgV	KSWMESEFR	0.6165	0.4912
Delta	S	E156	HLA-A*02:16	NKSWMESgV	KSWMESEFR	0.4746	0.4804
Delta	S	E156	HLA-A*02:20	NKSWMESgV	KSWMESEFR	0.4845	0.525
Delta	S	E156	HLA-A*02:22	NKSWMESgV	KSWMESEFR	0.561	0.5046
Delta	S	E156	HLA-A*03:01	NKSWMESgV	KSWMESEFR	0.2523	0.5269
Delta	S	E156	HLA-A*03:02	NKSWMESgV	KSWMESEFR	0.2424	0.5585
Delta	S	E156	HLA-A*11:01	NKSWMESgV	KSWMESEFR	0.2073	0.478
Delta	S	E156	HLA-A*11:02	NKSWMESgV	KSWMESEFR	0.2073	0.478
Delta	S	E156	HLA-A*11:04	NKSWMESgV	KSWMESEFR	0.2069	0.5479
Delta	S	E156	HLA-A*23:01	NKSWMESgV	KSWMESEFR	0.2949	0.2824
Delta	S	E156	HLA-A*24:02	NKSWMESgV	KSWMESEFR	0.1723	0.3726
Delta	S	E156	HLA-A*24:03	NKSWMESgV	KSWMESEFR	0.2104	0.3674
Delta	S	E156	HLA-A*24:07	NKSWMESgV	KSWMESEFR	0.3046	0.3611
Delta	S	E156	HLA-A*24:10	NKSWMESgV	KSWMESEFR	0.2048	0.3743
Delta	S	E156	HLA-A*24:14	NKSWMESgV	KSWMESEFR	0.2045	0.4462
Delta	S	E156	HLA-A*24:17	NKSWMESgV	KSWMESEFR	0.1733	0.4029
Delta	S	E156	HLA-A*24:23	NKSWMESgV	KSWMESEFR	0.2065	0.3666
Delta	S	E156	HLA-A*25:01	NKSWMESgV	KSWMESEFR	0.3039	0.2831
Delta	S	E156	HLA-A*26:01	NKSWMESgV	KSWMESEFR	0.2448	0.316
Delta	S	E156	HLA-A*26:03	NKSWMESgV	KSWMESEFR	0.3333	0.3656
Delta	S	E156	HLA-A*29:01	NKSWMESgV	KSWMESEFR	0.2855	0.5044
Delta	S	E156	HLA-A*29:02	NKSWMESgV	KSWMESEFR	0.2855	0.5044
Delta	S	E156	HLA-A*29:06	NKSWMESgV	KSWMESEFR	0.2855	0.5044
Delta	S	E156	HLA-A*30:01	NKSWMESgV	KSWMESEFR	0.3522	0.3829
Delta	S	E156	HLA-A*30:02	NKSWMESgV	KSWMESEFR	0.3472	0.361
Delta	S	E156	HLA-A*30:04	NKSWMESgV	KSWMESEFR	0.3232	0.4191
Delta	S	E156	HLA-A*31:01	NKSWMESgV	KSWMESEFR	0.2761	0.6444
Delta	S	E156	HLA-A*31:08	NKSWMESgV	KSWMESEFR	0.2986	0.4313
Delta	S	E156	HLA-A*32:01	NKSWMESgV	KSWMESEFR	0.2884	0.5164
Delta	S	E156	HLA-A*32:02	NKSWMESgV	KSWMESEFR	0.21	0.5396
Delta	S	E156	HLA-A*32:03	NKSWMESgV	KSWMESEFR	0.2965	0.5703
Delta	S	E156	HLA-A*33:01	NKSWMESgV	KSWMESEFR	0.2679	0.6271
Delta	S	E156	HLA-A*33:03	NKSWMESgV	KSWMESEFR	0.3364	0.5667
Delta	S	E156	HLA-A*34:01	NKSWMESgV	KSWMESEFR	0.4937	0.5381
Delta	S	E156	HLA-A*34:02	NKSWMESgV	KSWMESEFR	0.3451	0.4774
Delta	S	E156	HLA-A*36:01	NKSWMESgV	KSWMESEFR	0.1726	0.425
Delta	S	E156	HLA-A*43:01	NKSWMESgV	KSWMESEFR	0.2764	0.3462
Delta	S	E156	HLA-A*66:01	NKSWMESgV	KSWMESEFR	0.4116	0.4348
Delta	S	E156	HLA-A*68:01	NKSWMESgV	KSWMESEFR	0.2301	0.6328
Delta	S	E156	HLA-A*68:02	NKSWMESgV	KSWMESEFR	0.6455	0.5131
Delta	S	E156	HLA-A*68:03	NKSWMESgV	KSWMESEFR	0.3326	0.6579999999999999
Delta	S	E156	HLA-A*68:05	NKSWMESgV	KSWMESEFR	0.3674	0.6103
Delta	S	E156	HLA-A*68:30	NKSWMESgV	KSWMESEFR	0.3968	0.6704
Delta	S	E156	HLA-A*69:01	NKSWMESgV	KSWMESEFR	0.6311	0.5335
Delta	S	E156	HLA-A*74:01	NKSWMESgV	KSWMESEFR	0.3183	0.6987
Delta	S	E156	HLA-A*80:01	NKSWMESgV	KSWMESEFR	0.2406	0.3854
Delta	S	E156	HLA-B*07:02	NKSWMESgV	KSWMESEFR	0.4076	0.3392
Delta	S	E156	HLA-B*07:05	NKSWMESgV	KSWMESEFR	0.361	0.3015
Delta	S	E156	HLA-B*08:01	NKSWMESgV	KSWMESEFR	0.3739	0.3586
Delta	S	E156	HLA-B*13:01	NKSWMESgV	KSWMESEFR	0.2849	0.3261
Delta	S	E156	HLA-B*13:02	NKSWMESgV	KSWMESEFR	0.2544	0.322
Delta	S	E156	HLA-B*14:01	NKSWMESgV	KSWMESEFR	0.7323	0.401
Delta	S	E156	HLA-B*14:02	NKSWMESgV	KSWMESEFR	0.7438	0.4124
Delta	S	E156	HLA-B*15:01	NKSWMESgV	KSWMESEFR	0.2792	0.4402
Delta	S	E156	HLA-B*15:02	NKSWMESgV	KSWMESEFR	0.4923	0.462
Delta	S	E156	HLA-B*15:03	NKSWMESgV	KSWMESEFR	0.57	0.4967
Delta	S	E156	HLA-B*15:04	NKSWMESgV	KSWMESEFR	0.2275	0.4327
Delta	S	E156	HLA-B*15:05	NKSWMESgV	KSWMESEFR	0.3814	0.5014
Delta	S	E156	HLA-B*15:08	NKSWMESgV	KSWMESEFR	0.3023	0.4391
Delta	S	E156	HLA-B*15:10	NKSWMESgV	KSWMESEFR	0.5751	0.4225
Delta	S	E156	HLA-B*15:11	NKSWMESgV	KSWMESEFR	0.278	0.4229
Delta	S	E156	HLA-B*15:12	NKSWMESgV	KSWMESEFR	0.2842	0.4329
Delta	S	E156	HLA-B*15:13	NKSWMESgV	KSWMESEFR	0.4007	0.4492
Delta	S	E156	HLA-B*15:16	NKSWMESgV	KSWMESEFR	0.4844	0.4173
Delta	S	E156	HLA-B*15:17	NKSWMESgV	KSWMESEFR	0.4893	0.4806
Delta	S	E156	HLA-B*15:18	NKSWMESgV	KSWMESEFR	0.581	0.4367
Delta	S	E156	HLA-B*15:21	NKSWMESgV	KSWMESEFR	0.5712	0.4361
Delta	S	E156	HLA-B*15:25	NKSWMESgV	KSWMESEFR	0.4862	0.4584
Delta	S	E156	HLA-B*15:27	NKSWMESgV	KSWMESEFR	0.3361	0.4214
Delta	S	E156	HLA-B*18:01	NKSWMESgV	KSWMESEFR	0.3308	0.243
Delta	S	E156	HLA-B*18:02	NKSWMESgV	KSWMESEFR	0.3439	0.1667
Delta	S	E156	HLA-B*27:02	NKSWMESgV	KSWMESEFR	0.4383	0.2519
Delta	S	E156	HLA-B*27:03	NKSWMESgV	KSWMESEFR	0.4361	0.2441
Delta	S	E156	HLA-B*27:04	NKSWMESgV	KSWMESEFR	0.4098	0.3192
Delta	S	E156	HLA-B*27:05	NKSWMESgV	KSWMESEFR	0.4365	0.2638
Delta	S	E156	HLA-B*27:06	NKSWMESgV	KSWMESEFR	0.4354	0.3371
Delta	S	E156	HLA-B*27:07	NKSWMESgV	KSWMESEFR	0.4987	0.3237
Delta	S	E156	HLA-B*35:01	NKSWMESgV	KSWMESEFR	0.3227	0.4765
Delta	S	E156	HLA-B*35:02	NKSWMESgV	KSWMESEFR	0.3396	0.4694
Delta	S	E156	HLA-B*35:03	NKSWMESgV	KSWMESEFR	0.3692	0.4586
Delta	S	E156	HLA-B*35:04	NKSWMESgV	KSWMESEFR	0.342	0.4704
Delta	S	E156	HLA-B*35:05	NKSWMESgV	KSWMESEFR	0.2795	0.4305
Delta	S	E156	HLA-B*35:08	NKSWMESgV	KSWMESEFR	0.2016	0.4097
Delta	S	E156	HLA-B*35:12	NKSWMESgV	KSWMESEFR	0.3345	0.4288
Delta	S	E156	HLA-B*35:17	NKSWMESgV	KSWMESEFR	0.2865	0.3965
Delta	S	E156	HLA-B*35:20	NKSWMESgV	KSWMESEFR	0.3638	0.4943
Delta	S	E156	HLA-B*35:30	NKSWMESgV	KSWMESEFR	0.2861	0.4367
Delta	S	E156	HLA-B*35:31	NKSWMESgV	KSWMESEFR	0.3968	0.3734
Delta	S	E156	HLA-B*35:43	NKSWMESgV	KSWMESEFR	0.2998	0.3977
Delta	S	E156	HLA-B*37:01	NKSWMESgV	KSWMESEFR	0.3535	0.2788
Delta	S	E156	HLA-B*38:01	NKSWMESgV	KSWMESEFR	0.6136	0.2955
Delta	S	E156	HLA-B*38:02	NKSWMESgV	KSWMESEFR	0.6294	0.3528
Delta	S	E156	HLA-B*39:01	NKSWMESgV	KSWMESEFR	0.5824	0.384
Delta	S	E156	HLA-B*39:02	NKSWMESgV	KSWMESEFR	0.5037	0.414
Delta	S	E156	HLA-B*39:05	NKSWMESgV	KSWMESEFR	0.649	0.3562
Delta	S	E156	HLA-B*39:06	NKSWMESgV	KSWMESEFR	0.5333	0.44799999999999995
Delta	S	E156	HLA-B*39:08	NKSWMESgV	KSWMESEFR	0.531	0.4419
Delta	S	E156	HLA-B*39:09	NKSWMESgV	KSWMESEFR	0.5788	0.3127
Delta	S	E156	HLA-B*39:10	NKSWMESgV	KSWMESEFR	0.4817	0.3847
Delta	S	E156	HLA-B*39:11	NKSWMESgV	KSWMESEFR	0.6082	0.3788
Delta	S	E156	HLA-B*40:01	NKSWMESgV	KSWMESEFR	0.3319	0.4428
Delta	S	E156	HLA-B*40:02	NKSWMESgV	KSWMESEFR	0.5666	0.3804
Delta	S	E156	HLA-B*40:03	NKSWMESgV	KSWMESEFR	0.3822	0.3837
Delta	S	E156	HLA-B*40:04	NKSWMESgV	KSWMESEFR	0.4908	0.4
Delta	S	E156	HLA-B*40:05	NKSWMESgV	KSWMESEFR	0.5823	0.4501
Delta	S	E156	HLA-B*40:06	NKSWMESgV	KSWMESEFR	0.3379	0.405
Delta	S	E156	HLA-B*40:08	NKSWMESgV	KSWMESEFR	0.5082	0.3839
Delta	S	E156	HLA-B*40:10	NKSWMESgV	KSWMESEFR	0.3967	0.4767
Delta	S	E156	HLA-B*41:01	NKSWMESgV	KSWMESEFR	0.2778	0.3393
Delta	S	E156	HLA-B*41:02	NKSWMESgV	KSWMESEFR	0.4043	0.3372
Delta	S	E156	HLA-B*42:01	NKSWMESgV	KSWMESEFR	0.4211	0.2648
Delta	S	E156	HLA-B*42:02	NKSWMESgV	KSWMESEFR	0.3602	0.2547
Delta	S	E156	HLA-B*44:02	NKSWMESgV	KSWMESEFR	0.3684	0.36200000000000004
Delta	S	E156	HLA-B*44:03	NKSWMESgV	KSWMESEFR	0.3518	0.3952
Delta	S	E156	HLA-B*44:06	NKSWMESgV	KSWMESEFR	0.3835	0.3838
Delta	S	E156	HLA-B*45:01	NKSWMESgV	KSWMESEFR	0.22399999999999998	0.1585
Delta	S	E156	HLA-B*46:01	NKSWMESgV	KSWMESEFR	0.1233	0.1582
Delta	S	E156	HLA-B*47:01	NKSWMESgV	KSWMESEFR	0.5154	0.5127
Delta	S	E156	HLA-B*48:01	NKSWMESgV	KSWMESEFR	0.5423	0.373
Delta	S	E156	HLA-B*48:03	NKSWMESgV	KSWMESEFR	0.5025	0.4005
Delta	S	E156	HLA-B*48:04	NKSWMESgV	KSWMESEFR	0.5413	0.364
Delta	S	E156	HLA-B*49:01	NKSWMESgV	KSWMESEFR	0.2017	0.3955
Delta	S	E156	HLA-B*50:01	NKSWMESgV	KSWMESEFR	0.3116	0.3912
Delta	S	E156	HLA-B*51:01	NKSWMESgV	KSWMESEFR	0.2959	0.3511
Delta	S	E156	HLA-B*51:02	NKSWMESgV	KSWMESEFR	0.275	0.3657
Delta	S	E156	HLA-B*51:06	NKSWMESgV	KSWMESEFR	0.4342	0.4267
Delta	S	E156	HLA-B*51:07	NKSWMESgV	KSWMESEFR	0.3728	0.3735
Delta	S	E156	HLA-B*51:08	NKSWMESgV	KSWMESEFR	0.2534	0.2689
Delta	S	E156	HLA-B*51:10	NKSWMESgV	KSWMESEFR	0.2824	0.3595
Delta	S	E156	HLA-B*52:01	NKSWMESgV	KSWMESEFR	0.3183	0.3889
Delta	S	E156	HLA-B*53:01	NKSWMESgV	KSWMESEFR	0.2735	0.5144
Delta	S	E156	HLA-B*54:01	NKSWMESgV	KSWMESEFR	0.3306	0.2331
Delta	S	E156	HLA-B*55:01	NKSWMESgV	KSWMESEFR	0.2735	0.3706
Delta	S	E156	HLA-B*55:02	NKSWMESgV	KSWMESEFR	0.2836	0.4399
Delta	S	E156	HLA-B*56:01	NKSWMESgV	KSWMESEFR	0.3116	0.2775
Delta	S	E156	HLA-B*56:02	NKSWMESgV	KSWMESEFR	0.2811	0.3548
Delta	S	E156	HLA-B*56:03	NKSWMESgV	KSWMESEFR	0.2647	0.41700000000000004
Delta	S	E156	HLA-B*56:04	NKSWMESgV	KSWMESEFR	0.2896	0.3465
Delta	S	E156	HLA-B*57:01	NKSWMESgV	KSWMESEFR	0.5475	0.3867
Delta	S	E156	HLA-B*57:02	NKSWMESgV	KSWMESEFR	0.312	0.4549
Delta	S	E156	HLA-B*57:03	NKSWMESgV	KSWMESEFR	0.522	0.4238
Delta	S	E156	HLA-B*58:01	NKSWMESgV	KSWMESEFR	0.5222	0.4463
Delta	S	E156	HLA-B*58:02	NKSWMESgV	KSWMESEFR	0.4255	0.4197
Delta	S	E156	HLA-B*67:01	NKSWMESgV	KSWMESEFR	0.3898	0.325
Delta	S	E156	HLA-B*81:01	NKSWMESgV	KSWMESEFR	0.3061	0.3422
Delta	S	E156	HLA-A*01:01	KSWMESgVY	SWMESEFRV	0.465	0.2658
Delta	S	E156	HLA-A*01:02	KSWMESgVY	SWMESEFRV	0.4363	0.2587
Delta	S	E156	HLA-A*01:03	KSWMESgVY	SWMESEFRV	0.5435	0.2884
Delta	S	E156	HLA-A*02:01	KSWMESgVY	SWMESEFRV	0.4705	0.5544
Delta	S	E156	HLA-A*02:02	KSWMESgVY	SWMESEFRV	0.3466	0.5712
Delta	S	E156	HLA-A*02:03	KSWMESgVY	SWMESEFRV	0.424	0.5195
Delta	S	E156	HLA-A*02:04	KSWMESgVY	SWMESEFRV	0.4816	0.5446
Delta	S	E156	HLA-A*02:05	KSWMESgVY	SWMESEFRV	0.3603	0.6068
Delta	S	E156	HLA-A*02:06	KSWMESgVY	SWMESEFRV	0.5236	0.5906
Delta	S	E156	HLA-A*02:07	KSWMESgVY	SWMESEFRV	0.3434	0.5852
Delta	S	E156	HLA-A*02:11	KSWMESgVY	SWMESEFRV	0.4241	0.5567
Delta	S	E156	HLA-A*02:13	KSWMESgVY	SWMESEFRV	0.4522	0.5326
Delta	S	E156	HLA-A*02:16	KSWMESgVY	SWMESEFRV	0.3944	0.4995
Delta	S	E156	HLA-A*02:20	KSWMESgVY	SWMESEFRV	0.462	0.6394
Delta	S	E156	HLA-A*02:22	KSWMESgVY	SWMESEFRV	0.4719	0.5405
Delta	S	E156	HLA-A*03:01	KSWMESgVY	SWMESEFRV	0.48200000000000004	0.4035
Delta	S	E156	HLA-A*03:02	KSWMESgVY	SWMESEFRV	0.4905	0.4273
Delta	S	E156	HLA-A*11:01	KSWMESgVY	SWMESEFRV	0.4526	0.3984
Delta	S	E156	HLA-A*11:02	KSWMESgVY	SWMESEFRV	0.4526	0.3984
Delta	S	E156	HLA-A*11:04	KSWMESgVY	SWMESEFRV	0.4933	0.3994
Delta	S	E156	HLA-A*23:01	KSWMESgVY	SWMESEFRV	0.2129	0.4848
Delta	S	E156	HLA-A*24:02	KSWMESgVY	SWMESEFRV	0.3565	0.4871
Delta	S	E156	HLA-A*24:03	KSWMESgVY	SWMESEFRV	0.4105	0.5606
Delta	S	E156	HLA-A*24:07	KSWMESgVY	SWMESEFRV	0.3964	0.4973
Delta	S	E156	HLA-A*24:10	KSWMESgVY	SWMESEFRV	0.3765	0.5545
Delta	S	E156	HLA-A*24:14	KSWMESgVY	SWMESEFRV	0.3996	0.46299999999999997
Delta	S	E156	HLA-A*24:17	KSWMESgVY	SWMESEFRV	0.4208	0.3838
Delta	S	E156	HLA-A*24:23	KSWMESgVY	SWMESEFRV	0.4046	0.5525
Delta	S	E156	HLA-A*25:01	KSWMESgVY	SWMESEFRV	0.3359	0.2275
Delta	S	E156	HLA-A*26:01	KSWMESgVY	SWMESEFRV	0.3415	0.2413
Delta	S	E156	HLA-A*26:03	KSWMESgVY	SWMESEFRV	0.304	0.276
Delta	S	E156	HLA-A*29:01	KSWMESgVY	SWMESEFRV	0.6009	0.5401
Delta	S	E156	HLA-A*29:02	KSWMESgVY	SWMESEFRV	0.6009	0.5401
Delta	S	E156	HLA-A*29:06	KSWMESgVY	SWMESEFRV	0.6009	0.5401
Delta	S	E156	HLA-A*30:01	KSWMESgVY	SWMESEFRV	0.4445	0.2564
Delta	S	E156	HLA-A*30:02	KSWMESgVY	SWMESEFRV	0.7143	0.2752
Delta	S	E156	HLA-A*30:04	KSWMESgVY	SWMESEFRV	0.5509	0.2996
Delta	S	E156	HLA-A*31:01	KSWMESgVY	SWMESEFRV	0.4906	0.3528
Delta	S	E156	HLA-A*31:08	KSWMESgVY	SWMESEFRV	0.5038	0.5125
Delta	S	E156	HLA-A*32:01	KSWMESgVY	SWMESEFRV	0.6551	0.4532
Delta	S	E156	HLA-A*32:02	KSWMESgVY	SWMESEFRV	0.6659999999999999	0.475
Delta	S	E156	HLA-A*32:03	KSWMESgVY	SWMESEFRV	0.6906	0.4378
Delta	S	E156	HLA-A*33:01	KSWMESgVY	SWMESEFRV	0.4998	0.5414
Delta	S	E156	HLA-A*33:03	KSWMESgVY	SWMESEFRV	0.4101	0.3859
Delta	S	E156	HLA-A*34:01	KSWMESgVY	SWMESEFRV	0.46799999999999997	0.3376
Delta	S	E156	HLA-A*34:02	KSWMESgVY	SWMESEFRV	0.4298	0.3539
Delta	S	E156	HLA-A*36:01	KSWMESgVY	SWMESEFRV	0.5391	0.2547
Delta	S	E156	HLA-A*43:01	KSWMESgVY	SWMESEFRV	0.4453	0.3245
Delta	S	E156	HLA-A*66:01	KSWMESgVY	SWMESEFRV	0.3646	0.3039
Delta	S	E156	HLA-A*68:01	KSWMESgVY	SWMESEFRV	0.475	0.3308
Delta	S	E156	HLA-A*68:02	KSWMESgVY	SWMESEFRV	0.4351	0.4998
Delta	S	E156	HLA-A*68:03	KSWMESgVY	SWMESEFRV	0.4829	0.3812
Delta	S	E156	HLA-A*68:05	KSWMESgVY	SWMESEFRV	0.5092	0.3975
Delta	S	E156	HLA-A*68:30	KSWMESgVY	SWMESEFRV	0.5943	0.4773
Delta	S	E156	HLA-A*69:01	KSWMESgVY	SWMESEFRV	0.4766	0.4825
Delta	S	E156	HLA-A*74:01	KSWMESgVY	SWMESEFRV	0.5878	0.4446
Delta	S	E156	HLA-A*80:01	KSWMESgVY	SWMESEFRV	0.5325	0.2661
Delta	S	E156	HLA-B*07:02	KSWMESgVY	SWMESEFRV	0.2966	0.3152
Delta	S	E156	HLA-B*07:05	KSWMESgVY	SWMESEFRV	0.2854	0.3291
Delta	S	E156	HLA-B*08:01	KSWMESgVY	SWMESEFRV	0.4196	0.4103
Delta	S	E156	HLA-B*13:01	KSWMESgVY	SWMESEFRV	0.424	0.3476
Delta	S	E156	HLA-B*13:02	KSWMESgVY	SWMESEFRV	0.4013	0.2842
Delta	S	E156	HLA-B*14:01	KSWMESgVY	SWMESEFRV	0.4976	0.4067
Delta	S	E156	HLA-B*14:02	KSWMESgVY	SWMESEFRV	0.4821	0.4159
Delta	S	E156	HLA-B*15:01	KSWMESgVY	SWMESEFRV	0.5912	0.3828
Delta	S	E156	HLA-B*15:02	KSWMESgVY	SWMESEFRV	0.6628	0.4351
Delta	S	E156	HLA-B*15:03	KSWMESgVY	SWMESEFRV	0.6781	0.4632
Delta	S	E156	HLA-B*15:04	KSWMESgVY	SWMESEFRV	0.5822	0.3771
Delta	S	E156	HLA-B*15:05	KSWMESgVY	SWMESEFRV	0.6899	0.447
Delta	S	E156	HLA-B*15:08	KSWMESgVY	SWMESEFRV	0.5231	0.3707
Delta	S	E156	HLA-B*15:10	KSWMESgVY	SWMESEFRV	0.435	0.4397
Delta	S	E156	HLA-B*15:11	KSWMESgVY	SWMESEFRV	0.5218	0.3585
Delta	S	E156	HLA-B*15:12	KSWMESgVY	SWMESEFRV	0.5683	0.3665
Delta	S	E156	HLA-B*15:13	KSWMESgVY	SWMESEFRV	0.5888	0.4247
Delta	S	E156	HLA-B*15:16	KSWMESgVY	SWMESEFRV	0.5634	0.4016
Delta	S	E156	HLA-B*15:17	KSWMESgVY	SWMESEFRV	0.6373	0.3429
Delta	S	E156	HLA-B*15:18	KSWMESgVY	SWMESEFRV	0.5263	0.4659
Delta	S	E156	HLA-B*15:21	KSWMESgVY	SWMESEFRV	0.5761	0.4358
Delta	S	E156	HLA-B*15:25	KSWMESgVY	SWMESEFRV	0.6753	0.4320000000000001
Delta	S	E156	HLA-B*15:27	KSWMESgVY	SWMESEFRV	0.6292	0.4192
Delta	S	E156	HLA-B*18:01	KSWMESgVY	SWMESEFRV	0.3612	0.3163
Delta	S	E156	HLA-B*18:02	KSWMESgVY	SWMESEFRV	0.2466	0.2114
Delta	S	E156	HLA-B*27:02	KSWMESgVY	SWMESEFRV	0.2515	0.3081
Delta	S	E156	HLA-B*27:03	KSWMESgVY	SWMESEFRV	0.2233	0.2811
Delta	S	E156	HLA-B*27:04	KSWMESgVY	SWMESEFRV	0.2851	0.3489
Delta	S	E156	HLA-B*27:05	KSWMESgVY	SWMESEFRV	0.2572	0.3224
Delta	S	E156	HLA-B*27:06	KSWMESgVY	SWMESEFRV	0.2906	0.3048
Delta	S	E156	HLA-B*27:07	KSWMESgVY	SWMESEFRV	0.2521	0.3138
Delta	S	E156	HLA-B*35:01	KSWMESgVY	SWMESEFRV	0.5981	0.4777
Delta	S	E156	HLA-B*35:02	KSWMESgVY	SWMESEFRV	0.5939	0.4587
Delta	S	E156	HLA-B*35:03	KSWMESgVY	SWMESEFRV	0.5429	0.4845
Delta	S	E156	HLA-B*35:04	KSWMESgVY	SWMESEFRV	0.5938	0.4546
Delta	S	E156	HLA-B*35:05	KSWMESgVY	SWMESEFRV	0.5246	0.4005
Delta	S	E156	HLA-B*35:08	KSWMESgVY	SWMESEFRV	0.5434	0.4143
Delta	S	E156	HLA-B*35:12	KSWMESgVY	SWMESEFRV	0.5567	0.4328
Delta	S	E156	HLA-B*35:17	KSWMESgVY	SWMESEFRV	0.5257	0.4107
Delta	S	E156	HLA-B*35:20	KSWMESgVY	SWMESEFRV	0.6109	0.5174
Delta	S	E156	HLA-B*35:30	KSWMESgVY	SWMESEFRV	0.5426	0.4216
Delta	S	E156	HLA-B*35:31	KSWMESgVY	SWMESEFRV	0.4014	0.3719
Delta	S	E156	HLA-B*35:43	KSWMESgVY	SWMESEFRV	0.5008	0.3946
Delta	S	E156	HLA-B*37:01	KSWMESgVY	SWMESEFRV	0.3286	0.4539
Delta	S	E156	HLA-B*38:01	KSWMESgVY	SWMESEFRV	0.2775	0.3418
Delta	S	E156	HLA-B*38:02	KSWMESgVY	SWMESEFRV	0.3676	0.3896
Delta	S	E156	HLA-B*39:01	KSWMESgVY	SWMESEFRV	0.4626	0.4356
Delta	S	E156	HLA-B*39:02	KSWMESgVY	SWMESEFRV	0.5086	0.4285
Delta	S	E156	HLA-B*39:05	KSWMESgVY	SWMESEFRV	0.4747	0.4377
Delta	S	E156	HLA-B*39:06	KSWMESgVY	SWMESEFRV	0.4856	0.4152
Delta	S	E156	HLA-B*39:08	KSWMESgVY	SWMESEFRV	0.4602	0.3769
Delta	S	E156	HLA-B*39:09	KSWMESgVY	SWMESEFRV	0.3766	0.4
Delta	S	E156	HLA-B*39:10	KSWMESgVY	SWMESEFRV	0.3857	0.4524
Delta	S	E156	HLA-B*39:11	KSWMESgVY	SWMESEFRV	0.4777	0.3744
Delta	S	E156	HLA-B*40:01	KSWMESgVY	SWMESEFRV	0.3791	0.4664
Delta	S	E156	HLA-B*40:02	KSWMESgVY	SWMESEFRV	0.2865	0.3521
Delta	S	E156	HLA-B*40:03	KSWMESgVY	SWMESEFRV	0.3593	0.3334
Delta	S	E156	HLA-B*40:04	KSWMESgVY	SWMESEFRV	0.3825	0.41600000000000004
Delta	S	E156	HLA-B*40:05	KSWMESgVY	SWMESEFRV	0.3542	0.4251
Delta	S	E156	HLA-B*40:06	KSWMESgVY	SWMESEFRV	0.3323	0.3127
Delta	S	E156	HLA-B*40:08	KSWMESgVY	SWMESEFRV	0.3132	0.3394
Delta	S	E156	HLA-B*40:10	KSWMESgVY	SWMESEFRV	0.4182	0.4498
Delta	S	E156	HLA-B*41:01	KSWMESgVY	SWMESEFRV	0.344	0.3835
Delta	S	E156	HLA-B*41:02	KSWMESgVY	SWMESEFRV	0.3921	0.4032
Delta	S	E156	HLA-B*42:01	KSWMESgVY	SWMESEFRV	0.2582	0.4275
Delta	S	E156	HLA-B*42:02	KSWMESgVY	SWMESEFRV	0.256	0.4035
Delta	S	E156	HLA-B*44:02	KSWMESgVY	SWMESEFRV	0.3949	0.5109
Delta	S	E156	HLA-B*44:03	KSWMESgVY	SWMESEFRV	0.35600000000000004	0.441
Delta	S	E156	HLA-B*44:06	KSWMESgVY	SWMESEFRV	0.4195	0.4698
Delta	S	E156	HLA-B*45:01	KSWMESgVY	SWMESEFRV	0.134	0.4227
Delta	S	E156	HLA-B*46:01	KSWMESgVY	SWMESEFRV	0.3143	0.0576
Delta	S	E156	HLA-B*47:01	KSWMESgVY	SWMESEFRV	0.4735	0.5138
Delta	S	E156	HLA-B*48:01	KSWMESgVY	SWMESEFRV	0.3198	0.3526
Delta	S	E156	HLA-B*48:03	KSWMESgVY	SWMESEFRV	0.3711	0.3853
Delta	S	E156	HLA-B*48:04	KSWMESgVY	SWMESEFRV	0.3259	0.3599
Delta	S	E156	HLA-B*49:01	KSWMESgVY	SWMESEFRV	0.4222	0.4524
Delta	S	E156	HLA-B*50:01	KSWMESgVY	SWMESEFRV	0.4089	0.4856
Delta	S	E156	HLA-B*51:01	KSWMESgVY	SWMESEFRV	0.3582	0.3257
Delta	S	E156	HLA-B*51:02	KSWMESgVY	SWMESEFRV	0.3719	0.3472
Delta	S	E156	HLA-B*51:06	KSWMESgVY	SWMESEFRV	0.3948	0.3912
Delta	S	E156	HLA-B*51:07	KSWMESgVY	SWMESEFRV	0.3576	0.4046
Delta	S	E156	HLA-B*51:08	KSWMESgVY	SWMESEFRV	0.3397	0.3278
Delta	S	E156	HLA-B*51:10	KSWMESgVY	SWMESEFRV	0.4021	0.3472
Delta	S	E156	HLA-B*52:01	KSWMESgVY	SWMESEFRV	0.3643	0.4305
Delta	S	E156	HLA-B*53:01	KSWMESgVY	SWMESEFRV	0.5434	0.4866
Delta	S	E156	HLA-B*54:01	KSWMESgVY	SWMESEFRV	0.1732	0.2582
Delta	S	E156	HLA-B*55:01	KSWMESgVY	SWMESEFRV	0.3798	0.4334
Delta	S	E156	HLA-B*55:02	KSWMESgVY	SWMESEFRV	0.3989	0.4524
Delta	S	E156	HLA-B*56:01	KSWMESgVY	SWMESEFRV	0.2984	0.4307
Delta	S	E156	HLA-B*56:02	KSWMESgVY	SWMESEFRV	0.3433	0.4226
Delta	S	E156	HLA-B*56:03	KSWMESgVY	SWMESEFRV	0.4448	0.4169
Delta	S	E156	HLA-B*56:04	KSWMESgVY	SWMESEFRV	0.3393	0.41100000000000003
Delta	S	E156	HLA-B*57:01	KSWMESgVY	SWMESEFRV	0.6137	0.2948
Delta	S	E156	HLA-B*57:02	KSWMESgVY	SWMESEFRV	0.5633	0.2595
Delta	S	E156	HLA-B*57:03	KSWMESgVY	SWMESEFRV	0.5692	0.2691
Delta	S	E156	HLA-B*58:01	KSWMESgVY	SWMESEFRV	0.6238	0.4158
Delta	S	E156	HLA-B*58:02	KSWMESgVY	SWMESEFRV	0.6639	0.3904
Delta	S	E156	HLA-B*67:01	KSWMESgVY	SWMESEFRV	0.2934	0.4099
Delta	S	E156	HLA-B*81:01	KSWMESgVY	SWMESEFRV	0.2802	0.4118
Delta	S	E156	HLA-A*01:01	SWMESgVYS	WMESEFRVY	0.0906	0.5026
Delta	S	E156	HLA-A*01:02	SWMESgVYS	WMESEFRVY	0.1169	0.3593
Delta	S	E156	HLA-A*01:03	SWMESgVYS	WMESEFRVY	0.1987	0.5953
Delta	S	E156	HLA-A*02:01	SWMESgVYS	WMESEFRVY	0.2502	0.5211
Delta	S	E156	HLA-A*02:02	SWMESgVYS	WMESEFRVY	0.305	0.4257
Delta	S	E156	HLA-A*02:03	SWMESgVYS	WMESEFRVY	0.2868	0.5097
Delta	S	E156	HLA-A*02:04	SWMESgVYS	WMESEFRVY	0.2856	0.5359
Delta	S	E156	HLA-A*02:05	SWMESgVYS	WMESEFRVY	0.2743	0.4317
Delta	S	E156	HLA-A*02:06	SWMESgVYS	WMESEFRVY	0.2822	0.5991
Delta	S	E156	HLA-A*02:07	SWMESgVYS	WMESEFRVY	0.2656	0.3803
Delta	S	E156	HLA-A*02:11	SWMESgVYS	WMESEFRVY	0.2446	0.4844
Delta	S	E156	HLA-A*02:13	SWMESgVYS	WMESEFRVY	0.3011	0.5365
Delta	S	E156	HLA-A*02:16	SWMESgVYS	WMESEFRVY	0.1792	0.4984
Delta	S	E156	HLA-A*02:20	SWMESgVYS	WMESEFRVY	0.4042	0.4052
Delta	S	E156	HLA-A*02:22	SWMESgVYS	WMESEFRVY	0.2578	0.5257
Delta	S	E156	HLA-A*03:01	SWMESgVYS	WMESEFRVY	0.1773	0.4175
Delta	S	E156	HLA-A*03:02	SWMESgVYS	WMESEFRVY	0.1715	0.3803
Delta	S	E156	HLA-A*11:01	SWMESgVYS	WMESEFRVY	0.2285	0.3214
Delta	S	E156	HLA-A*11:02	SWMESgVYS	WMESEFRVY	0.2285	0.3214
Delta	S	E156	HLA-A*11:04	SWMESgVYS	WMESEFRVY	0.2269	0.3516
Delta	S	E156	HLA-A*23:01	SWMESgVYS	WMESEFRVY	0.2774	0.2417
Delta	S	E156	HLA-A*24:02	SWMESgVYS	WMESEFRVY	0.4258	0.3225
Delta	S	E156	HLA-A*24:03	SWMESgVYS	WMESEFRVY	0.4476	0.3477
Delta	S	E156	HLA-A*24:07	SWMESgVYS	WMESEFRVY	0.3906	0.2853
Delta	S	E156	HLA-A*24:10	SWMESgVYS	WMESEFRVY	0.4436	0.3266
Delta	S	E156	HLA-A*24:14	SWMESgVYS	WMESEFRVY	0.3288	0.3427
Delta	S	E156	HLA-A*24:17	SWMESgVYS	WMESEFRVY	0.2893	0.3723
Delta	S	E156	HLA-A*24:23	SWMESgVYS	WMESEFRVY	0.4428	0.3478
Delta	S	E156	HLA-A*25:01	SWMESgVYS	WMESEFRVY	0.1487	0.3117
Delta	S	E156	HLA-A*26:01	SWMESgVYS	WMESEFRVY	0.1033	0.3565
Delta	S	E156	HLA-A*26:03	SWMESgVYS	WMESEFRVY	0.2109	0.3176
Delta	S	E156	HLA-A*29:01	SWMESgVYS	WMESEFRVY	0.3133	0.6566
Delta	S	E156	HLA-A*29:02	SWMESgVYS	WMESEFRVY	0.3133	0.6566
Delta	S	E156	HLA-A*29:06	SWMESgVYS	WMESEFRVY	0.3133	0.6566
Delta	S	E156	HLA-A*30:01	SWMESgVYS	WMESEFRVY	0.2252	0.2302
Delta	S	E156	HLA-A*30:02	SWMESgVYS	WMESEFRVY	0.2543	0.3775
Delta	S	E156	HLA-A*30:04	SWMESgVYS	WMESEFRVY	0.311	0.3676
Delta	S	E156	HLA-A*31:01	SWMESgVYS	WMESEFRVY	0.2163	0.3637
Delta	S	E156	HLA-A*31:08	SWMESgVYS	WMESEFRVY	0.2615	0.4175
Delta	S	E156	HLA-A*32:01	SWMESgVYS	WMESEFRVY	0.2047	0.4296
Delta	S	E156	HLA-A*32:02	SWMESgVYS	WMESEFRVY	0.2179	0.4231
Delta	S	E156	HLA-A*32:03	SWMESgVYS	WMESEFRVY	0.2258	0.4496
Delta	S	E156	HLA-A*33:01	SWMESgVYS	WMESEFRVY	0.2348	0.4531
Delta	S	E156	HLA-A*33:03	SWMESgVYS	WMESEFRVY	0.266	0.2888
Delta	S	E156	HLA-A*34:01	SWMESgVYS	WMESEFRVY	0.2538	0.4913
Delta	S	E156	HLA-A*34:02	SWMESgVYS	WMESEFRVY	0.1327	0.3546
Delta	S	E156	HLA-A*36:01	SWMESgVYS	WMESEFRVY	0.1005	0.4813
Delta	S	E156	HLA-A*43:01	SWMESgVYS	WMESEFRVY	0.1342	0.4426
Delta	S	E156	HLA-A*66:01	SWMESgVYS	WMESEFRVY	0.2545	0.3464
Delta	S	E156	HLA-A*68:01	SWMESgVYS	WMESEFRVY	0.1624	0.4135
Delta	S	E156	HLA-A*68:02	SWMESgVYS	WMESEFRVY	0.3321	0.4095
Delta	S	E156	HLA-A*68:03	SWMESgVYS	WMESEFRVY	0.1803	0.4549
Delta	S	E156	HLA-A*68:05	SWMESgVYS	WMESEFRVY	0.2215	0.4291
Delta	S	E156	HLA-A*68:30	SWMESgVYS	WMESEFRVY	0.2815	0.3876
Delta	S	E156	HLA-A*69:01	SWMESgVYS	WMESEFRVY	0.2568	0.4895
Delta	S	E156	HLA-A*74:01	SWMESgVYS	WMESEFRVY	0.2341	0.4756
Delta	S	E156	HLA-A*80:01	SWMESgVYS	WMESEFRVY	0.1217	0.4189
Delta	S	E156	HLA-B*07:02	SWMESgVYS	WMESEFRVY	0.0804	0.3047
Delta	S	E156	HLA-B*07:05	SWMESgVYS	WMESEFRVY	0.0665	0.2986
Delta	S	E156	HLA-B*08:01	SWMESgVYS	WMESEFRVY	0.218	0.4572
Delta	S	E156	HLA-B*13:01	SWMESgVYS	WMESEFRVY	0.1528	0.5195
Delta	S	E156	HLA-B*13:02	SWMESgVYS	WMESEFRVY	0.1292	0.46299999999999997
Delta	S	E156	HLA-B*14:01	SWMESgVYS	WMESEFRVY	0.2696	0.5015
Delta	S	E156	HLA-B*14:02	SWMESgVYS	WMESEFRVY	0.2878	0.4929
Delta	S	E156	HLA-B*15:01	SWMESgVYS	WMESEFRVY	0.235	0.7096
Delta	S	E156	HLA-B*15:02	SWMESgVYS	WMESEFRVY	0.3219	0.7172
Delta	S	E156	HLA-B*15:03	SWMESgVYS	WMESEFRVY	0.3195	0.7377
Delta	S	E156	HLA-B*15:04	SWMESgVYS	WMESEFRVY	0.1772	0.6156
Delta	S	E156	HLA-B*15:05	SWMESgVYS	WMESEFRVY	0.2198	0.6744
Delta	S	E156	HLA-B*15:08	SWMESgVYS	WMESEFRVY	0.2346	0.6294
Delta	S	E156	HLA-B*15:10	SWMESgVYS	WMESEFRVY	0.2938	0.4937
Delta	S	E156	HLA-B*15:11	SWMESgVYS	WMESEFRVY	0.23399999999999999	0.5874
Delta	S	E156	HLA-B*15:12	SWMESgVYS	WMESEFRVY	0.2195	0.7032
Delta	S	E156	HLA-B*15:13	SWMESgVYS	WMESEFRVY	0.3188	0.5791
Delta	S	E156	HLA-B*15:16	SWMESgVYS	WMESEFRVY	0.1829	0.4239
Delta	S	E156	HLA-B*15:17	SWMESgVYS	WMESEFRVY	0.1776	0.4632
Delta	S	E156	HLA-B*15:18	SWMESgVYS	WMESEFRVY	0.3045	0.6191
Delta	S	E156	HLA-B*15:21	SWMESgVYS	WMESEFRVY	0.3003	0.6489
Delta	S	E156	HLA-B*15:25	SWMESgVYS	WMESEFRVY	0.2738	0.7099
Delta	S	E156	HLA-B*15:27	SWMESgVYS	WMESEFRVY	0.3347	0.5989
Delta	S	E156	HLA-B*18:01	SWMESgVYS	WMESEFRVY	0.1656	0.3679
Delta	S	E156	HLA-B*18:02	SWMESgVYS	WMESEFRVY	0.1398	0.4009
Delta	S	E156	HLA-B*27:02	SWMESgVYS	WMESEFRVY	0.0562	0.282
Delta	S	E156	HLA-B*27:03	SWMESgVYS	WMESEFRVY	0.0067	0.2886
Delta	S	E156	HLA-B*27:04	SWMESgVYS	WMESEFRVY	0.0676	0.3126
Delta	S	E156	HLA-B*27:05	SWMESgVYS	WMESEFRVY	0.0182	0.2886
Delta	S	E156	HLA-B*27:06	SWMESgVYS	WMESEFRVY	0.0666	0.34700000000000003
Delta	S	E156	HLA-B*27:07	SWMESgVYS	WMESEFRVY	0.1055	0.2991
Delta	S	E156	HLA-B*35:01	SWMESgVYS	WMESEFRVY	0.2262	0.7285
Delta	S	E156	HLA-B*35:02	SWMESgVYS	WMESEFRVY	0.2077	0.6893
Delta	S	E156	HLA-B*35:03	SWMESgVYS	WMESEFRVY	0.2333	0.6867
Delta	S	E156	HLA-B*35:04	SWMESgVYS	WMESEFRVY	0.2084	0.6915
Delta	S	E156	HLA-B*35:05	SWMESgVYS	WMESEFRVY	0.1635	0.6496
Delta	S	E156	HLA-B*35:08	SWMESgVYS	WMESEFRVY	0.1945	0.7218
Delta	S	E156	HLA-B*35:12	SWMESgVYS	WMESEFRVY	0.2094	0.6522
Delta	S	E156	HLA-B*35:17	SWMESgVYS	WMESEFRVY	0.1885	0.6239
Delta	S	E156	HLA-B*35:20	SWMESgVYS	WMESEFRVY	0.3049	0.74
Delta	S	E156	HLA-B*35:30	SWMESgVYS	WMESEFRVY	0.1748	0.6759999999999999
Delta	S	E156	HLA-B*35:31	SWMESgVYS	WMESEFRVY	0.1154	0.4658
Delta	S	E156	HLA-B*35:43	SWMESgVYS	WMESEFRVY	0.2359	0.6326
Delta	S	E156	HLA-B*37:01	SWMESgVYS	WMESEFRVY	0.3115	0.3149
Delta	S	E156	HLA-B*38:01	SWMESgVYS	WMESEFRVY	0.26899999999999996	0.3648
Delta	S	E156	HLA-B*38:02	SWMESgVYS	WMESEFRVY	0.2907	0.4119
Delta	S	E156	HLA-B*39:01	SWMESgVYS	WMESEFRVY	0.2533	0.4945
Delta	S	E156	HLA-B*39:02	SWMESgVYS	WMESEFRVY	0.2078	0.5246
Delta	S	E156	HLA-B*39:05	SWMESgVYS	WMESEFRVY	0.275	0.4953
Delta	S	E156	HLA-B*39:06	SWMESgVYS	WMESEFRVY	0.17800000000000002	0.4825
Delta	S	E156	HLA-B*39:08	SWMESgVYS	WMESEFRVY	0.2359	0.5947
Delta	S	E156	HLA-B*39:09	SWMESgVYS	WMESEFRVY	0.3387	0.4526
Delta	S	E156	HLA-B*39:10	SWMESgVYS	WMESEFRVY	0.2502	0.4111
Delta	S	E156	HLA-B*39:11	SWMESgVYS	WMESEFRVY	0.2509	0.4802
Delta	S	E156	HLA-B*40:01	SWMESgVYS	WMESEFRVY	0.1817	0.3856
Delta	S	E156	HLA-B*40:02	SWMESgVYS	WMESEFRVY	0.2504	0.2734
Delta	S	E156	HLA-B*40:03	SWMESgVYS	WMESEFRVY	0.2734	0.2767
Delta	S	E156	HLA-B*40:04	SWMESgVYS	WMESEFRVY	0.1868	0.3691
Delta	S	E156	HLA-B*40:05	SWMESgVYS	WMESEFRVY	0.3136	0.3644
Delta	S	E156	HLA-B*40:06	SWMESgVYS	WMESEFRVY	0.1481	0.2747
Delta	S	E156	HLA-B*40:08	SWMESgVYS	WMESEFRVY	0.1873	0.3289
Delta	S	E156	HLA-B*40:10	SWMESgVYS	WMESEFRVY	0.301	0.3896
Delta	S	E156	HLA-B*41:01	SWMESgVYS	WMESEFRVY	0.2866	0.4217
Delta	S	E156	HLA-B*41:02	SWMESgVYS	WMESEFRVY	0.2894	0.3898
Delta	S	E156	HLA-B*42:01	SWMESgVYS	WMESEFRVY	0.2128	0.2802
Delta	S	E156	HLA-B*42:02	SWMESgVYS	WMESEFRVY	0.233	0.2491
Delta	S	E156	HLA-B*44:02	SWMESgVYS	WMESEFRVY	0.5458	0.4825
Delta	S	E156	HLA-B*44:03	SWMESgVYS	WMESEFRVY	0.5193	0.43799999999999994
Delta	S	E156	HLA-B*44:06	SWMESgVYS	WMESEFRVY	0.3703	0.4551
Delta	S	E156	HLA-B*45:01	SWMESgVYS	WMESEFRVY	0.3562	0.1914
Delta	S	E156	HLA-B*46:01	SWMESgVYS	WMESEFRVY	0.0127	0.3684
Delta	S	E156	HLA-B*47:01	SWMESgVYS	WMESEFRVY	0.3017	0.4535
Delta	S	E156	HLA-B*48:01	SWMESgVYS	WMESEFRVY	0.1979	0.3885
Delta	S	E156	HLA-B*48:03	SWMESgVYS	WMESEFRVY	0.2047	0.4072
Delta	S	E156	HLA-B*48:04	SWMESgVYS	WMESEFRVY	0.21	0.3996
Delta	S	E156	HLA-B*49:01	SWMESgVYS	WMESEFRVY	0.2995	0.3701
Delta	S	E156	HLA-B*50:01	SWMESgVYS	WMESEFRVY	0.3295	0.3851
Delta	S	E156	HLA-B*51:01	SWMESgVYS	WMESEFRVY	0.0435	0.3686
Delta	S	E156	HLA-B*51:02	SWMESgVYS	WMESEFRVY	0.0969	0.3891
Delta	S	E156	HLA-B*51:06	SWMESgVYS	WMESEFRVY	0.2115	0.4355
Delta	S	E156	HLA-B*51:07	SWMESgVYS	WMESEFRVY	0.0862	0.363
Delta	S	E156	HLA-B*51:08	SWMESgVYS	WMESEFRVY	0.1063	0.3822
Delta	S	E156	HLA-B*51:10	SWMESgVYS	WMESEFRVY	0.0825	0.4374
Delta	S	E156	HLA-B*52:01	SWMESgVYS	WMESEFRVY	0.048	0.2981
Delta	S	E156	HLA-B*53:01	SWMESgVYS	WMESEFRVY	0.2264	0.6569
Delta	S	E156	HLA-B*54:01	SWMESgVYS	WMESEFRVY	0.0903	0.2601
Delta	S	E156	HLA-B*55:01	SWMESgVYS	WMESEFRVY	0.263	0.3837
Delta	S	E156	HLA-B*55:02	SWMESgVYS	WMESEFRVY	0.2502	0.3834
Delta	S	E156	HLA-B*56:01	SWMESgVYS	WMESEFRVY	0.1873	0.2935
Delta	S	E156	HLA-B*56:02	SWMESgVYS	WMESEFRVY	0.2716	0.4265
Delta	S	E156	HLA-B*56:03	SWMESgVYS	WMESEFRVY	0.2526	0.4995
Delta	S	E156	HLA-B*56:04	SWMESgVYS	WMESEFRVY	0.2801	0.4045
Delta	S	E156	HLA-B*57:01	SWMESgVYS	WMESEFRVY	0.2031	0.3226
Delta	S	E156	HLA-B*57:02	SWMESgVYS	WMESEFRVY	0.1533	0.3573
Delta	S	E156	HLA-B*57:03	SWMESgVYS	WMESEFRVY	0.1153	0.3675
Delta	S	E156	HLA-B*58:01	SWMESgVYS	WMESEFRVY	0.2652	0.4054
Delta	S	E156	HLA-B*58:02	SWMESgVYS	WMESEFRVY	0.1691	0.3976
Delta	S	E156	HLA-B*67:01	SWMESgVYS	WMESEFRVY	0.1385	0.359
Delta	S	E156	HLA-B*81:01	SWMESgVYS	WMESEFRVY	0.115	0.3261
Delta	S	E156	HLA-A*01:01	WMESgVYSS	MESEFRVYS	0.2172	0.1937
Delta	S	E156	HLA-A*01:02	WMESgVYSS	MESEFRVYS	0.1907	0.1526
Delta	S	E156	HLA-A*01:03	WMESgVYSS	MESEFRVYS	0.3509	0.2319
Delta	S	E156	HLA-A*02:01	WMESgVYSS	MESEFRVYS	0.4827	0.3686
Delta	S	E156	HLA-A*02:02	WMESgVYSS	MESEFRVYS	0.4927	0.3341
Delta	S	E156	HLA-A*02:03	WMESgVYSS	MESEFRVYS	0.5181	0.3663
Delta	S	E156	HLA-A*02:04	WMESgVYSS	MESEFRVYS	0.513	0.3766
Delta	S	E156	HLA-A*02:05	WMESgVYSS	MESEFRVYS	0.4873	0.3621
Delta	S	E156	HLA-A*02:06	WMESgVYSS	MESEFRVYS	0.5341	0.4128
Delta	S	E156	HLA-A*02:07	WMESgVYSS	MESEFRVYS	0.2772	0.2888
Delta	S	E156	HLA-A*02:11	WMESgVYSS	MESEFRVYS	0.4624	0.3381
Delta	S	E156	HLA-A*02:13	WMESgVYSS	MESEFRVYS	0.4729	0.3894
Delta	S	E156	HLA-A*02:16	WMESgVYSS	MESEFRVYS	0.34700000000000003	0.3291
Delta	S	E156	HLA-A*02:20	WMESgVYSS	MESEFRVYS	0.2954	0.4143
Delta	S	E156	HLA-A*02:22	WMESgVYSS	MESEFRVYS	0.5061	0.3665
Delta	S	E156	HLA-A*03:01	WMESgVYSS	MESEFRVYS	0.0748	0.3647
Delta	S	E156	HLA-A*03:02	WMESgVYSS	MESEFRVYS	0.0876	0.2911
Delta	S	E156	HLA-A*11:01	WMESgVYSS	MESEFRVYS	0.1025	0.1984
Delta	S	E156	HLA-A*11:02	WMESgVYSS	MESEFRVYS	0.1025	0.1984
Delta	S	E156	HLA-A*11:04	WMESgVYSS	MESEFRVYS	0.1544	0.2153
Delta	S	E156	HLA-A*23:01	WMESgVYSS	MESEFRVYS	0.263	0.0122
Delta	S	E156	HLA-A*24:02	WMESgVYSS	MESEFRVYS	0.1901	0.1196
Delta	S	E156	HLA-A*24:03	WMESgVYSS	MESEFRVYS	0.1475	0.1082
Delta	S	E156	HLA-A*24:07	WMESgVYSS	MESEFRVYS	0.1922	0.1876
Delta	S	E156	HLA-A*24:10	WMESgVYSS	MESEFRVYS	0.215	0.0782
Delta	S	E156	HLA-A*24:14	WMESgVYSS	MESEFRVYS	0.2043	0.2234
Delta	S	E156	HLA-A*24:17	WMESgVYSS	MESEFRVYS	0.1354	0.11900000000000001
Delta	S	E156	HLA-A*24:23	WMESgVYSS	MESEFRVYS	0.1419	0.1122
Delta	S	E156	HLA-A*25:01	WMESgVYSS	MESEFRVYS	0.1	0.1519
Delta	S	E156	HLA-A*26:01	WMESgVYSS	MESEFRVYS	0.0766	0.1394
Delta	S	E156	HLA-A*26:03	WMESgVYSS	MESEFRVYS	0.1281	0.1624
Delta	S	E156	HLA-A*29:01	WMESgVYSS	MESEFRVYS	0.3926	0.3281
Delta	S	E156	HLA-A*29:02	WMESgVYSS	MESEFRVYS	0.3926	0.3281
Delta	S	E156	HLA-A*29:06	WMESgVYSS	MESEFRVYS	0.3926	0.3281
Delta	S	E156	HLA-A*30:01	WMESgVYSS	MESEFRVYS	0.18	0.2635
Delta	S	E156	HLA-A*30:02	WMESgVYSS	MESEFRVYS	0.2135	0.2569
Delta	S	E156	HLA-A*30:04	WMESgVYSS	MESEFRVYS	0.2108	0.287
Delta	S	E156	HLA-A*31:01	WMESgVYSS	MESEFRVYS	0.1997	0.2926
Delta	S	E156	HLA-A*31:08	WMESgVYSS	MESEFRVYS	0.2549	0.1388
Delta	S	E156	HLA-A*32:01	WMESgVYSS	MESEFRVYS	0.2642	0.2807
Delta	S	E156	HLA-A*32:02	WMESgVYSS	MESEFRVYS	0.2487	0.29
Delta	S	E156	HLA-A*32:03	WMESgVYSS	MESEFRVYS	0.23600000000000002	0.2604
Delta	S	E156	HLA-A*33:01	WMESgVYSS	MESEFRVYS	0.2523	0.2696
Delta	S	E156	HLA-A*33:03	WMESgVYSS	MESEFRVYS	0.3022	0.1358
Delta	S	E156	HLA-A*34:01	WMESgVYSS	MESEFRVYS	0.3122	0.2327
Delta	S	E156	HLA-A*34:02	WMESgVYSS	MESEFRVYS	0.0968	0.1738
Delta	S	E156	HLA-A*36:01	WMESgVYSS	MESEFRVYS	0.1899	0.22699999999999998
Delta	S	E156	HLA-A*43:01	WMESgVYSS	MESEFRVYS	0.1404	0.1851
Delta	S	E156	HLA-A*66:01	WMESgVYSS	MESEFRVYS	0.187	0.1417
Delta	S	E156	HLA-A*68:01	WMESgVYSS	MESEFRVYS	0.1695	0.2046
Delta	S	E156	HLA-A*68:02	WMESgVYSS	MESEFRVYS	0.2617	0.3696
Delta	S	E156	HLA-A*68:03	WMESgVYSS	MESEFRVYS	0.1574	0.1917
Delta	S	E156	HLA-A*68:05	WMESgVYSS	MESEFRVYS	0.1727	0.2217
Delta	S	E156	HLA-A*68:30	WMESgVYSS	MESEFRVYS	0.1035	0.3646
Delta	S	E156	HLA-A*69:01	WMESgVYSS	MESEFRVYS	0.2559	0.3574
Delta	S	E156	HLA-A*74:01	WMESgVYSS	MESEFRVYS	0.2456	0.2819
Delta	S	E156	HLA-A*80:01	WMESgVYSS	MESEFRVYS	0.1055	0.2565
Delta	S	E156	HLA-B*07:02	WMESgVYSS	MESEFRVYS	0.1701	0.0701
Delta	S	E156	HLA-B*07:05	WMESgVYSS	MESEFRVYS	0.2435	0.0507
Delta	S	E156	HLA-B*08:01	WMESgVYSS	MESEFRVYS	0.2421	0.215
Delta	S	E156	HLA-B*13:01	WMESgVYSS	MESEFRVYS	0.2516	0.2551
Delta	S	E156	HLA-B*13:02	WMESgVYSS	MESEFRVYS	0.1798	0.2436
Delta	S	E156	HLA-B*14:01	WMESgVYSS	MESEFRVYS	0.1807	0.3373
Delta	S	E156	HLA-B*14:02	WMESgVYSS	MESEFRVYS	0.2069	0.3227
Delta	S	E156	HLA-B*15:01	WMESgVYSS	MESEFRVYS	0.2767	0.3051
Delta	S	E156	HLA-B*15:02	WMESgVYSS	MESEFRVYS	0.3931	0.3644
Delta	S	E156	HLA-B*15:03	WMESgVYSS	MESEFRVYS	0.3695	0.4022
Delta	S	E156	HLA-B*15:04	WMESgVYSS	MESEFRVYS	0.2598	0.3009
Delta	S	E156	HLA-B*15:05	WMESgVYSS	MESEFRVYS	0.2916	0.3125
Delta	S	E156	HLA-B*15:08	WMESgVYSS	MESEFRVYS	0.2801	0.2711
Delta	S	E156	HLA-B*15:10	WMESgVYSS	MESEFRVYS	0.2769	0.3081
Delta	S	E156	HLA-B*15:11	WMESgVYSS	MESEFRVYS	0.2794	0.36
Delta	S	E156	HLA-B*15:12	WMESgVYSS	MESEFRVYS	0.2659	0.2882
Delta	S	E156	HLA-B*15:13	WMESgVYSS	MESEFRVYS	0.2413	0.3727
Delta	S	E156	HLA-B*15:16	WMESgVYSS	MESEFRVYS	0.2796	0.2388
Delta	S	E156	HLA-B*15:17	WMESgVYSS	MESEFRVYS	0.3356	0.2242
Delta	S	E156	HLA-B*15:18	WMESgVYSS	MESEFRVYS	0.2996	0.3122
Delta	S	E156	HLA-B*15:21	WMESgVYSS	MESEFRVYS	0.2823	0.3616
Delta	S	E156	HLA-B*15:25	WMESgVYSS	MESEFRVYS	0.3282	0.33
Delta	S	E156	HLA-B*15:27	WMESgVYSS	MESEFRVYS	0.3185	0.3083
Delta	S	E156	HLA-B*18:01	WMESgVYSS	MESEFRVYS	0.0936	0.3915
Delta	S	E156	HLA-B*18:02	WMESgVYSS	MESEFRVYS	0.1523	0.4028
Delta	S	E156	HLA-B*27:02	WMESgVYSS	MESEFRVYS	0.1421	0.1016
Delta	S	E156	HLA-B*27:03	WMESgVYSS	MESEFRVYS	0.0969	0.0187
Delta	S	E156	HLA-B*27:04	WMESgVYSS	MESEFRVYS	0.0749	0.1514
Delta	S	E156	HLA-B*27:05	WMESgVYSS	MESEFRVYS	0.1044	0.0243
Delta	S	E156	HLA-B*27:06	WMESgVYSS	MESEFRVYS	0.1194	0.1671
Delta	S	E156	HLA-B*27:07	WMESgVYSS	MESEFRVYS	0.124	0.0736
Delta	S	E156	HLA-B*35:01	WMESgVYSS	MESEFRVYS	0.3559	0.3329
Delta	S	E156	HLA-B*35:02	WMESgVYSS	MESEFRVYS	0.3597	0.3208
Delta	S	E156	HLA-B*35:03	WMESgVYSS	MESEFRVYS	0.3882	0.3469
Delta	S	E156	HLA-B*35:04	WMESgVYSS	MESEFRVYS	0.3609	0.3196
Delta	S	E156	HLA-B*35:05	WMESgVYSS	MESEFRVYS	0.3336	0.2898
Delta	S	E156	HLA-B*35:08	WMESgVYSS	MESEFRVYS	0.3561	0.3093
Delta	S	E156	HLA-B*35:12	WMESgVYSS	MESEFRVYS	0.34700000000000003	0.2908
Delta	S	E156	HLA-B*35:17	WMESgVYSS	MESEFRVYS	0.337	0.295
Delta	S	E156	HLA-B*35:20	WMESgVYSS	MESEFRVYS	0.3725	0.4402
Delta	S	E156	HLA-B*35:30	WMESgVYSS	MESEFRVYS	0.3501	0.3086
Delta	S	E156	HLA-B*35:31	WMESgVYSS	MESEFRVYS	0.2504	0.2255
Delta	S	E156	HLA-B*35:43	WMESgVYSS	MESEFRVYS	0.2889	0.2591
Delta	S	E156	HLA-B*37:01	WMESgVYSS	MESEFRVYS	0.1183	0.4273
Delta	S	E156	HLA-B*38:01	WMESgVYSS	MESEFRVYS	0.1904	0.2406
Delta	S	E156	HLA-B*38:02	WMESgVYSS	MESEFRVYS	0.2094	0.282
Delta	S	E156	HLA-B*39:01	WMESgVYSS	MESEFRVYS	0.2603	0.3158
Delta	S	E156	HLA-B*39:02	WMESgVYSS	MESEFRVYS	0.3666	0.4059
Delta	S	E156	HLA-B*39:05	WMESgVYSS	MESEFRVYS	0.3388	0.3184
Delta	S	E156	HLA-B*39:06	WMESgVYSS	MESEFRVYS	0.2461	0.3456
Delta	S	E156	HLA-B*39:08	WMESgVYSS	MESEFRVYS	0.4893	0.4236
Delta	S	E156	HLA-B*39:09	WMESgVYSS	MESEFRVYS	0.3227	0.3176
Delta	S	E156	HLA-B*39:10	WMESgVYSS	MESEFRVYS	0.2385	0.3505
Delta	S	E156	HLA-B*39:11	WMESgVYSS	MESEFRVYS	0.3977	0.3101
Delta	S	E156	HLA-B*40:01	WMESgVYSS	MESEFRVYS	0.1134	0.3807
Delta	S	E156	HLA-B*40:02	WMESgVYSS	MESEFRVYS	0.2758	0.3354
Delta	S	E156	HLA-B*40:03	WMESgVYSS	MESEFRVYS	0.2658	0.3793
Delta	S	E156	HLA-B*40:04	WMESgVYSS	MESEFRVYS	0.2515	0.3907
Delta	S	E156	HLA-B*40:05	WMESgVYSS	MESEFRVYS	0.2715	0.4316
Delta	S	E156	HLA-B*40:06	WMESgVYSS	MESEFRVYS	0.1806	0.4278
Delta	S	E156	HLA-B*40:08	WMESgVYSS	MESEFRVYS	0.2437	0.2366
Delta	S	E156	HLA-B*40:10	WMESgVYSS	MESEFRVYS	0.1455	0.3871
Delta	S	E156	HLA-B*41:01	WMESgVYSS	MESEFRVYS	0.3167	0.4736
Delta	S	E156	HLA-B*41:02	WMESgVYSS	MESEFRVYS	0.3428	0.502
Delta	S	E156	HLA-B*42:01	WMESgVYSS	MESEFRVYS	0.2368	0.2049
Delta	S	E156	HLA-B*42:02	WMESgVYSS	MESEFRVYS	0.2204	0.1739
Delta	S	E156	HLA-B*44:02	WMESgVYSS	MESEFRVYS	0.2361	0.4356
Delta	S	E156	HLA-B*44:03	WMESgVYSS	MESEFRVYS	0.2115	0.4438
Delta	S	E156	HLA-B*44:06	WMESgVYSS	MESEFRVYS	0.2136	0.3081
Delta	S	E156	HLA-B*45:01	WMESgVYSS	MESEFRVYS	0.2293	0.5573
Delta	S	E156	HLA-B*46:01	WMESgVYSS	MESEFRVYS	0.1006	0.0
Delta	S	E156	HLA-B*47:01	WMESgVYSS	MESEFRVYS	0.2981	0.4201
Delta	S	E156	HLA-B*48:01	WMESgVYSS	MESEFRVYS	0.1806	0.2224
Delta	S	E156	HLA-B*48:03	WMESgVYSS	MESEFRVYS	0.1894	0.3758
Delta	S	E156	HLA-B*48:04	WMESgVYSS	MESEFRVYS	0.1954	0.2106
Delta	S	E156	HLA-B*49:01	WMESgVYSS	MESEFRVYS	0.2031	0.5369
Delta	S	E156	HLA-B*50:01	WMESgVYSS	MESEFRVYS	0.2781	0.5569
Delta	S	E156	HLA-B*51:01	WMESgVYSS	MESEFRVYS	0.0484	0.2639
Delta	S	E156	HLA-B*51:02	WMESgVYSS	MESEFRVYS	0.0617	0.2671
Delta	S	E156	HLA-B*51:06	WMESgVYSS	MESEFRVYS	0.2765	0.3055
Delta	S	E156	HLA-B*51:07	WMESgVYSS	MESEFRVYS	0.0977	0.3641
Delta	S	E156	HLA-B*51:08	WMESgVYSS	MESEFRVYS	0.0581	0.2974
Delta	S	E156	HLA-B*51:10	WMESgVYSS	MESEFRVYS	0.0332	0.3079
Delta	S	E156	HLA-B*52:01	WMESgVYSS	MESEFRVYS	0.0575	0.3354
Delta	S	E156	HLA-B*53:01	WMESgVYSS	MESEFRVYS	0.2356	0.3114
Delta	S	E156	HLA-B*54:01	WMESgVYSS	MESEFRVYS	0.2264	0.2038
Delta	S	E156	HLA-B*55:01	WMESgVYSS	MESEFRVYS	0.1686	0.2581
Delta	S	E156	HLA-B*55:02	WMESgVYSS	MESEFRVYS	0.2124	0.295
Delta	S	E156	HLA-B*56:01	WMESgVYSS	MESEFRVYS	0.1536	0.1835
Delta	S	E156	HLA-B*56:02	WMESgVYSS	MESEFRVYS	0.3443	0.2236
Delta	S	E156	HLA-B*56:03	WMESgVYSS	MESEFRVYS	0.268	0.1861
Delta	S	E156	HLA-B*56:04	WMESgVYSS	MESEFRVYS	0.3323	0.2203
Delta	S	E156	HLA-B*57:01	WMESgVYSS	MESEFRVYS	0.1949	0.1552
Delta	S	E156	HLA-B*57:02	WMESgVYSS	MESEFRVYS	0.3145	0.1794
Delta	S	E156	HLA-B*57:03	WMESgVYSS	MESEFRVYS	0.3032	0.1578
Delta	S	E156	HLA-B*58:01	WMESgVYSS	MESEFRVYS	0.3033	0.1688
Delta	S	E156	HLA-B*58:02	WMESgVYSS	MESEFRVYS	0.3624	0.1359
Delta	S	E156	HLA-B*67:01	WMESgVYSS	MESEFRVYS	0.2226	0.1861
Delta	S	E156	HLA-B*81:01	WMESgVYSS	MESEFRVYS	0.2409	0.1141
Delta	S	E156	HLA-A*01:01	MESgVYSSA	ESEFRVYSS	0.2821	0.1527
Delta	S	E156	HLA-A*01:02	MESgVYSSA	ESEFRVYSS	0.2099	0.1389
Delta	S	E156	HLA-A*01:03	MESgVYSSA	ESEFRVYSS	0.3209	0.22
Delta	S	E156	HLA-A*02:01	MESgVYSSA	ESEFRVYSS	0.5295	0.22899999999999998
Delta	S	E156	HLA-A*02:02	MESgVYSSA	ESEFRVYSS	0.4768	0.2338
Delta	S	E156	HLA-A*02:03	MESgVYSSA	ESEFRVYSS	0.5769	0.2122
Delta	S	E156	HLA-A*02:04	MESgVYSSA	ESEFRVYSS	0.48200000000000004	0.2598
Delta	S	E156	HLA-A*02:05	MESgVYSSA	ESEFRVYSS	0.5141	0.3051
Delta	S	E156	HLA-A*02:06	MESgVYSSA	ESEFRVYSS	0.5679	0.2965
Delta	S	E156	HLA-A*02:07	MESgVYSSA	ESEFRVYSS	0.4299	0.1894
Delta	S	E156	HLA-A*02:11	MESgVYSSA	ESEFRVYSS	0.5072	0.191
Delta	S	E156	HLA-A*02:13	MESgVYSSA	ESEFRVYSS	0.5757	0.2302
Delta	S	E156	HLA-A*02:16	MESgVYSSA	ESEFRVYSS	0.4742	0.2109
Delta	S	E156	HLA-A*02:20	MESgVYSSA	ESEFRVYSS	0.586	0.2857
Delta	S	E156	HLA-A*02:22	MESgVYSSA	ESEFRVYSS	0.5803	0.259
Delta	S	E156	HLA-A*03:01	MESgVYSSA	ESEFRVYSS	0.4023	0.2388
Delta	S	E156	HLA-A*03:02	MESgVYSSA	ESEFRVYSS	0.3662	0.1717
Delta	S	E156	HLA-A*11:01	MESgVYSSA	ESEFRVYSS	0.2955	0.1044
Delta	S	E156	HLA-A*11:02	MESgVYSSA	ESEFRVYSS	0.2955	0.1044
Delta	S	E156	HLA-A*11:04	MESgVYSSA	ESEFRVYSS	0.3357	0.1254
Delta	S	E156	HLA-A*23:01	MESgVYSSA	ESEFRVYSS	0.1228	0.0705
Delta	S	E156	HLA-A*24:02	MESgVYSSA	ESEFRVYSS	0.1939	0.0932
Delta	S	E156	HLA-A*24:03	MESgVYSSA	ESEFRVYSS	0.2399	0.1238
Delta	S	E156	HLA-A*24:07	MESgVYSSA	ESEFRVYSS	0.2577	0.1003
Delta	S	E156	HLA-A*24:10	MESgVYSSA	ESEFRVYSS	0.2168	0.1027
Delta	S	E156	HLA-A*24:14	MESgVYSSA	ESEFRVYSS	0.3645	0.1917
Delta	S	E156	HLA-A*24:17	MESgVYSSA	ESEFRVYSS	0.1553	0.0934
Delta	S	E156	HLA-A*24:23	MESgVYSSA	ESEFRVYSS	0.2348	0.1313
Delta	S	E156	HLA-A*25:01	MESgVYSSA	ESEFRVYSS	0.2733	0.1732
Delta	S	E156	HLA-A*26:01	MESgVYSSA	ESEFRVYSS	0.2459	0.1163
Delta	S	E156	HLA-A*26:03	MESgVYSSA	ESEFRVYSS	0.301	0.1913
Delta	S	E156	HLA-A*29:01	MESgVYSSA	ESEFRVYSS	0.3741	0.2196
Delta	S	E156	HLA-A*29:02	MESgVYSSA	ESEFRVYSS	0.3741	0.2196
Delta	S	E156	HLA-A*29:06	MESgVYSSA	ESEFRVYSS	0.3741	0.2196
Delta	S	E156	HLA-A*30:01	MESgVYSSA	ESEFRVYSS	0.3205	0.2586
Delta	S	E156	HLA-A*30:02	MESgVYSSA	ESEFRVYSS	0.3004	0.2695
Delta	S	E156	HLA-A*30:04	MESgVYSSA	ESEFRVYSS	0.3045	0.2229
Delta	S	E156	HLA-A*31:01	MESgVYSSA	ESEFRVYSS	0.3428	0.2233
Delta	S	E156	HLA-A*31:08	MESgVYSSA	ESEFRVYSS	0.3373	0.1526
Delta	S	E156	HLA-A*32:01	MESgVYSSA	ESEFRVYSS	0.3631	0.2576
Delta	S	E156	HLA-A*32:02	MESgVYSSA	ESEFRVYSS	0.3407	0.1737
Delta	S	E156	HLA-A*32:03	MESgVYSSA	ESEFRVYSS	0.3705	0.2147
Delta	S	E156	HLA-A*33:01	MESgVYSSA	ESEFRVYSS	0.4406	0.171
Delta	S	E156	HLA-A*33:03	MESgVYSSA	ESEFRVYSS	0.3264	0.0925
Delta	S	E156	HLA-A*34:01	MESgVYSSA	ESEFRVYSS	0.341	0.2504
Delta	S	E156	HLA-A*34:02	MESgVYSSA	ESEFRVYSS	0.3316	0.1516
Delta	S	E156	HLA-A*36:01	MESgVYSSA	ESEFRVYSS	0.3077	0.1392
Delta	S	E156	HLA-A*43:01	MESgVYSSA	ESEFRVYSS	0.2987	0.0568
Delta	S	E156	HLA-A*66:01	MESgVYSSA	ESEFRVYSS	0.2949	0.2022
Delta	S	E156	HLA-A*68:01	MESgVYSSA	ESEFRVYSS	0.3701	0.2044
Delta	S	E156	HLA-A*68:02	MESgVYSSA	ESEFRVYSS	0.5978	0.3728
Delta	S	E156	HLA-A*68:03	MESgVYSSA	ESEFRVYSS	0.3887	0.2333
Delta	S	E156	HLA-A*68:05	MESgVYSSA	ESEFRVYSS	0.384	0.2668
Delta	S	E156	HLA-A*68:30	MESgVYSSA	ESEFRVYSS	0.5072	0.1966
Delta	S	E156	HLA-A*69:01	MESgVYSSA	ESEFRVYSS	0.5487	0.3387
Delta	S	E156	HLA-A*74:01	MESgVYSSA	ESEFRVYSS	0.4084	0.2226
Delta	S	E156	HLA-A*80:01	MESgVYSSA	ESEFRVYSS	0.2925	0.2109
Delta	S	E156	HLA-B*07:02	MESgVYSSA	ESEFRVYSS	0.2942	0.0739
Delta	S	E156	HLA-B*07:05	MESgVYSSA	ESEFRVYSS	0.3186	0.1033
Delta	S	E156	HLA-B*08:01	MESgVYSSA	ESEFRVYSS	0.5271	0.3688
Delta	S	E156	HLA-B*13:01	MESgVYSSA	ESEFRVYSS	0.4895	0.2346
Delta	S	E156	HLA-B*13:02	MESgVYSSA	ESEFRVYSS	0.4437	0.0591
Delta	S	E156	HLA-B*14:01	MESgVYSSA	ESEFRVYSS	0.5718	0.3084
Delta	S	E156	HLA-B*14:02	MESgVYSSA	ESEFRVYSS	0.5935	0.3142
Delta	S	E156	HLA-B*15:01	MESgVYSSA	ESEFRVYSS	0.4997	0.2756
Delta	S	E156	HLA-B*15:02	MESgVYSSA	ESEFRVYSS	0.547	0.3285
Delta	S	E156	HLA-B*15:03	MESgVYSSA	ESEFRVYSS	0.5972	0.3052
Delta	S	E156	HLA-B*15:04	MESgVYSSA	ESEFRVYSS	0.45299999999999996	0.2332
Delta	S	E156	HLA-B*15:05	MESgVYSSA	ESEFRVYSS	0.5141	0.2901
Delta	S	E156	HLA-B*15:08	MESgVYSSA	ESEFRVYSS	0.4664	0.2559
Delta	S	E156	HLA-B*15:10	MESgVYSSA	ESEFRVYSS	0.5312	0.294
Delta	S	E156	HLA-B*15:11	MESgVYSSA	ESEFRVYSS	0.5132	0.2136
Delta	S	E156	HLA-B*15:12	MESgVYSSA	ESEFRVYSS	0.4487	0.2898
Delta	S	E156	HLA-B*15:13	MESgVYSSA	ESEFRVYSS	0.4636	0.2799
Delta	S	E156	HLA-B*15:16	MESgVYSSA	ESEFRVYSS	0.4314	0.1757
Delta	S	E156	HLA-B*15:17	MESgVYSSA	ESEFRVYSS	0.4098	0.252
Delta	S	E156	HLA-B*15:18	MESgVYSSA	ESEFRVYSS	0.5252	0.32799999999999996
Delta	S	E156	HLA-B*15:21	MESgVYSSA	ESEFRVYSS	0.5438	0.3176
Delta	S	E156	HLA-B*15:25	MESgVYSSA	ESEFRVYSS	0.5596	0.3015
Delta	S	E156	HLA-B*15:27	MESgVYSSA	ESEFRVYSS	0.4874	0.2436
Delta	S	E156	HLA-B*18:01	MESgVYSSA	ESEFRVYSS	0.4708	0.1021
Delta	S	E156	HLA-B*18:02	MESgVYSSA	ESEFRVYSS	0.4337	0.1055
Delta	S	E156	HLA-B*27:02	MESgVYSSA	ESEFRVYSS	0.287	0.0524
Delta	S	E156	HLA-B*27:03	MESgVYSSA	ESEFRVYSS	0.2576	0.0
Delta	S	E156	HLA-B*27:04	MESgVYSSA	ESEFRVYSS	0.3379	0.1123
Delta	S	E156	HLA-B*27:05	MESgVYSSA	ESEFRVYSS	0.2576	0.0302
Delta	S	E156	HLA-B*27:06	MESgVYSSA	ESEFRVYSS	0.3708	0.1227
Delta	S	E156	HLA-B*27:07	MESgVYSSA	ESEFRVYSS	0.2756	0.0798
Delta	S	E156	HLA-B*35:01	MESgVYSSA	ESEFRVYSS	0.5167	0.3645
Delta	S	E156	HLA-B*35:02	MESgVYSSA	ESEFRVYSS	0.5103	0.3526
Delta	S	E156	HLA-B*35:03	MESgVYSSA	ESEFRVYSS	0.4977	0.3464
Delta	S	E156	HLA-B*35:04	MESgVYSSA	ESEFRVYSS	0.512	0.3532
Delta	S	E156	HLA-B*35:05	MESgVYSSA	ESEFRVYSS	0.4618	0.3079
Delta	S	E156	HLA-B*35:08	MESgVYSSA	ESEFRVYSS	0.4616	0.3129
Delta	S	E156	HLA-B*35:12	MESgVYSSA	ESEFRVYSS	0.5028	0.3306
Delta	S	E156	HLA-B*35:17	MESgVYSSA	ESEFRVYSS	0.4805	0.2845
Delta	S	E156	HLA-B*35:20	MESgVYSSA	ESEFRVYSS	0.6103	0.3837
Delta	S	E156	HLA-B*35:30	MESgVYSSA	ESEFRVYSS	0.4776	0.3134
Delta	S	E156	HLA-B*35:31	MESgVYSSA	ESEFRVYSS	0.4926	0.2729
Delta	S	E156	HLA-B*35:43	MESgVYSSA	ESEFRVYSS	0.4728	0.2696
Delta	S	E156	HLA-B*37:01	MESgVYSSA	ESEFRVYSS	0.5346	0.1627
Delta	S	E156	HLA-B*38:01	MESgVYSSA	ESEFRVYSS	0.3299	0.1557
Delta	S	E156	HLA-B*38:02	MESgVYSSA	ESEFRVYSS	0.4054	0.1816
Delta	S	E156	HLA-B*39:01	MESgVYSSA	ESEFRVYSS	0.5116	0.2169
Delta	S	E156	HLA-B*39:02	MESgVYSSA	ESEFRVYSS	0.5241	0.2359
Delta	S	E156	HLA-B*39:05	MESgVYSSA	ESEFRVYSS	0.5104	0.2058
Delta	S	E156	HLA-B*39:06	MESgVYSSA	ESEFRVYSS	0.5097	0.1791
Delta	S	E156	HLA-B*39:08	MESgVYSSA	ESEFRVYSS	0.5348	0.3658
Delta	S	E156	HLA-B*39:09	MESgVYSSA	ESEFRVYSS	0.5027	0.2105
Delta	S	E156	HLA-B*39:10	MESgVYSSA	ESEFRVYSS	0.5179	0.1773
Delta	S	E156	HLA-B*39:11	MESgVYSSA	ESEFRVYSS	0.4833	0.2311
Delta	S	E156	HLA-B*40:01	MESgVYSSA	ESEFRVYSS	0.7371	0.2704
Delta	S	E156	HLA-B*40:02	MESgVYSSA	ESEFRVYSS	0.6341	0.1846
Delta	S	E156	HLA-B*40:03	MESgVYSSA	ESEFRVYSS	0.6207	0.2135
Delta	S	E156	HLA-B*40:04	MESgVYSSA	ESEFRVYSS	0.6558	0.2257
Delta	S	E156	HLA-B*40:05	MESgVYSSA	ESEFRVYSS	0.6884	0.2807
Delta	S	E156	HLA-B*40:06	MESgVYSSA	ESEFRVYSS	0.6182	0.2097
Delta	S	E156	HLA-B*40:08	MESgVYSSA	ESEFRVYSS	0.5844	0.2127
Delta	S	E156	HLA-B*40:10	MESgVYSSA	ESEFRVYSS	0.5715	0.3164
Delta	S	E156	HLA-B*41:01	MESgVYSSA	ESEFRVYSS	0.6848	0.2936
Delta	S	E156	HLA-B*41:02	MESgVYSSA	ESEFRVYSS	0.6769	0.3295
Delta	S	E156	HLA-B*42:01	MESgVYSSA	ESEFRVYSS	0.4542	0.2976
Delta	S	E156	HLA-B*42:02	MESgVYSSA	ESEFRVYSS	0.4434	0.2883
Delta	S	E156	HLA-B*44:02	MESgVYSSA	ESEFRVYSS	0.5977	0.414
Delta	S	E156	HLA-B*44:03	MESgVYSSA	ESEFRVYSS	0.5804	0.3678
Delta	S	E156	HLA-B*44:06	MESgVYSSA	ESEFRVYSS	0.4596	0.3643
Delta	S	E156	HLA-B*45:01	MESgVYSSA	ESEFRVYSS	0.6743	0.3934
Delta	S	E156	HLA-B*46:01	MESgVYSSA	ESEFRVYSS	0.037000000000000005	0.0
Delta	S	E156	HLA-B*47:01	MESgVYSSA	ESEFRVYSS	0.5588	0.2927
Delta	S	E156	HLA-B*48:01	MESgVYSSA	ESEFRVYSS	0.3167	0.1494
Delta	S	E156	HLA-B*48:03	MESgVYSSA	ESEFRVYSS	0.4612	0.2307
Delta	S	E156	HLA-B*48:04	MESgVYSSA	ESEFRVYSS	0.3431	0.1359
Delta	S	E156	HLA-B*49:01	MESgVYSSA	ESEFRVYSS	0.6241	0.2608
Delta	S	E156	HLA-B*50:01	MESgVYSSA	ESEFRVYSS	0.6733	0.2867
Delta	S	E156	HLA-B*51:01	MESgVYSSA	ESEFRVYSS	0.3219	0.069
Delta	S	E156	HLA-B*51:02	MESgVYSSA	ESEFRVYSS	0.3488	0.1022
Delta	S	E156	HLA-B*51:06	MESgVYSSA	ESEFRVYSS	0.426	0.2691
Delta	S	E156	HLA-B*51:07	MESgVYSSA	ESEFRVYSS	0.38799999999999996	0.0941
Delta	S	E156	HLA-B*51:08	MESgVYSSA	ESEFRVYSS	0.2882	0.1001
Delta	S	E156	HLA-B*51:10	MESgVYSSA	ESEFRVYSS	0.3547	0.1312
Delta	S	E156	HLA-B*52:01	MESgVYSSA	ESEFRVYSS	0.4341	0.1072
Delta	S	E156	HLA-B*53:01	MESgVYSSA	ESEFRVYSS	0.4435	0.2852
Delta	S	E156	HLA-B*54:01	MESgVYSSA	ESEFRVYSS	0.3993	0.1764
Delta	S	E156	HLA-B*55:01	MESgVYSSA	ESEFRVYSS	0.4596	0.3166
Delta	S	E156	HLA-B*55:02	MESgVYSSA	ESEFRVYSS	0.4924	0.3153
Delta	S	E156	HLA-B*56:01	MESgVYSSA	ESEFRVYSS	0.3749	0.2394
Delta	S	E156	HLA-B*56:02	MESgVYSSA	ESEFRVYSS	0.4708	0.34299999999999997
Delta	S	E156	HLA-B*56:03	MESgVYSSA	ESEFRVYSS	0.3756	0.2791
Delta	S	E156	HLA-B*56:04	MESgVYSSA	ESEFRVYSS	0.4764	0.3376
Delta	S	E156	HLA-B*57:01	MESgVYSSA	ESEFRVYSS	0.4312	0.1109
Delta	S	E156	HLA-B*57:02	MESgVYSSA	ESEFRVYSS	0.3981	0.131
Delta	S	E156	HLA-B*57:03	MESgVYSSA	ESEFRVYSS	0.4248	0.1434
Delta	S	E156	HLA-B*58:01	MESgVYSSA	ESEFRVYSS	0.3989	0.1923
Delta	S	E156	HLA-B*58:02	MESgVYSSA	ESEFRVYSS	0.3768	0.2143
Delta	S	E156	HLA-B*67:01	MESgVYSSA	ESEFRVYSS	0.4413	0.1584
Delta	S	E156	HLA-B*81:01	MESgVYSSA	ESEFRVYSS	0.2939	0.1326
Delta	S	E156	HLA-A*01:01	ESgVYSSAN	SEFRVYSSA	0.4541	0.2664
Delta	S	E156	HLA-A*01:02	ESgVYSSAN	SEFRVYSSA	0.3885	0.2587
Delta	S	E156	HLA-A*01:03	ESgVYSSAN	SEFRVYSSA	0.4482	0.2668
Delta	S	E156	HLA-A*02:01	ESgVYSSAN	SEFRVYSSA	0.1573	0.5428
Delta	S	E156	HLA-A*02:02	ESgVYSSAN	SEFRVYSSA	0.1904	0.5294
Delta	S	E156	HLA-A*02:03	ESgVYSSAN	SEFRVYSSA	0.3272	0.5882
Delta	S	E156	HLA-A*02:04	ESgVYSSAN	SEFRVYSSA	0.3599	0.503
Delta	S	E156	HLA-A*02:05	ESgVYSSAN	SEFRVYSSA	0.2364	0.5641
Delta	S	E156	HLA-A*02:06	ESgVYSSAN	SEFRVYSSA	0.2602	0.5822
Delta	S	E156	HLA-A*02:07	ESgVYSSAN	SEFRVYSSA	0.0764	0.41700000000000004
Delta	S	E156	HLA-A*02:11	ESgVYSSAN	SEFRVYSSA	0.2173	0.4839
Delta	S	E156	HLA-A*02:13	ESgVYSSAN	SEFRVYSSA	0.2554	0.5678
Delta	S	E156	HLA-A*02:16	ESgVYSSAN	SEFRVYSSA	0.2097	0.5131
Delta	S	E156	HLA-A*02:20	ESgVYSSAN	SEFRVYSSA	0.365	0.5743
Delta	S	E156	HLA-A*02:22	ESgVYSSAN	SEFRVYSSA	0.2834	0.5631
Delta	S	E156	HLA-A*03:01	ESgVYSSAN	SEFRVYSSA	0.1856	0.5016
Delta	S	E156	HLA-A*03:02	ESgVYSSAN	SEFRVYSSA	0.1794	0.4699
Delta	S	E156	HLA-A*11:01	ESgVYSSAN	SEFRVYSSA	0.2104	0.4561
Delta	S	E156	HLA-A*11:02	ESgVYSSAN	SEFRVYSSA	0.2104	0.4561
Delta	S	E156	HLA-A*11:04	ESgVYSSAN	SEFRVYSSA	0.2932	0.485
Delta	S	E156	HLA-A*23:01	ESgVYSSAN	SEFRVYSSA	0.0951	0.3949
Delta	S	E156	HLA-A*24:02	ESgVYSSAN	SEFRVYSSA	0.1229	0.3936
Delta	S	E156	HLA-A*24:03	ESgVYSSAN	SEFRVYSSA	0.3058	0.4313
Delta	S	E156	HLA-A*24:07	ESgVYSSAN	SEFRVYSSA	0.1865	0.428
Delta	S	E156	HLA-A*24:10	ESgVYSSAN	SEFRVYSSA	0.3117	0.4218
Delta	S	E156	HLA-A*24:14	ESgVYSSAN	SEFRVYSSA	0.1974	0.4366
Delta	S	E156	HLA-A*24:17	ESgVYSSAN	SEFRVYSSA	0.1602	0.3993
Delta	S	E156	HLA-A*24:23	ESgVYSSAN	SEFRVYSSA	0.2956	0.4288
Delta	S	E156	HLA-A*25:01	ESgVYSSAN	SEFRVYSSA	0.4184	0.4032
Delta	S	E156	HLA-A*26:01	ESgVYSSAN	SEFRVYSSA	0.4299	0.4004
Delta	S	E156	HLA-A*26:03	ESgVYSSAN	SEFRVYSSA	0.5475	0.3953
Delta	S	E156	HLA-A*29:01	ESgVYSSAN	SEFRVYSSA	0.4496	0.4977
Delta	S	E156	HLA-A*29:02	ESgVYSSAN	SEFRVYSSA	0.4496	0.4977
Delta	S	E156	HLA-A*29:06	ESgVYSSAN	SEFRVYSSA	0.4496	0.4977
Delta	S	E156	HLA-A*30:01	ESgVYSSAN	SEFRVYSSA	0.3667	0.4017
Delta	S	E156	HLA-A*30:02	ESgVYSSAN	SEFRVYSSA	0.4471	0.3849
Delta	S	E156	HLA-A*30:04	ESgVYSSAN	SEFRVYSSA	0.4356	0.3573
Delta	S	E156	HLA-A*31:01	ESgVYSSAN	SEFRVYSSA	0.3395	0.4154
Delta	S	E156	HLA-A*31:08	ESgVYSSAN	SEFRVYSSA	0.4453	0.4712
Delta	S	E156	HLA-A*32:01	ESgVYSSAN	SEFRVYSSA	0.2454	0.5316
Delta	S	E156	HLA-A*32:02	ESgVYSSAN	SEFRVYSSA	0.242	0.4941
Delta	S	E156	HLA-A*32:03	ESgVYSSAN	SEFRVYSSA	0.4133	0.5215
Delta	S	E156	HLA-A*33:01	ESgVYSSAN	SEFRVYSSA	0.3868	0.4994
Delta	S	E156	HLA-A*33:03	ESgVYSSAN	SEFRVYSSA	0.5216	0.3728
Delta	S	E156	HLA-A*34:01	ESgVYSSAN	SEFRVYSSA	0.3932	0.4813
Delta	S	E156	HLA-A*34:02	ESgVYSSAN	SEFRVYSSA	0.3093	0.4791
Delta	S	E156	HLA-A*36:01	ESgVYSSAN	SEFRVYSSA	0.4694	0.2837
Delta	S	E156	HLA-A*43:01	ESgVYSSAN	SEFRVYSSA	0.3496	0.4453
Delta	S	E156	HLA-A*66:01	ESgVYSSAN	SEFRVYSSA	0.3365	0.4579
Delta	S	E156	HLA-A*68:01	ESgVYSSAN	SEFRVYSSA	0.3433	0.4044
Delta	S	E156	HLA-A*68:02	ESgVYSSAN	SEFRVYSSA	0.3467	0.6052
Delta	S	E156	HLA-A*68:03	ESgVYSSAN	SEFRVYSSA	0.5247	0.4969
Delta	S	E156	HLA-A*68:05	ESgVYSSAN	SEFRVYSSA	0.5549	0.522
Delta	S	E156	HLA-A*68:30	ESgVYSSAN	SEFRVYSSA	0.3048	0.5868
Delta	S	E156	HLA-A*69:01	ESgVYSSAN	SEFRVYSSA	0.4005	0.5352
Delta	S	E156	HLA-A*74:01	ESgVYSSAN	SEFRVYSSA	0.4074	0.524
Delta	S	E156	HLA-A*80:01	ESgVYSSAN	SEFRVYSSA	0.2694	0.3746
Delta	S	E156	HLA-B*07:02	ESgVYSSAN	SEFRVYSSA	0.3631	0.4227
Delta	S	E156	HLA-B*07:05	ESgVYSSAN	SEFRVYSSA	0.3542	0.4347
Delta	S	E156	HLA-B*08:01	ESgVYSSAN	SEFRVYSSA	0.2707	0.5128
Delta	S	E156	HLA-B*13:01	ESgVYSSAN	SEFRVYSSA	0.3855	0.5551
Delta	S	E156	HLA-B*13:02	ESgVYSSAN	SEFRVYSSA	0.3576	0.4932
Delta	S	E156	HLA-B*14:01	ESgVYSSAN	SEFRVYSSA	0.4933	0.5426
Delta	S	E156	HLA-B*14:02	ESgVYSSAN	SEFRVYSSA	0.5197	0.5505
Delta	S	E156	HLA-B*15:01	ESgVYSSAN	SEFRVYSSA	0.4701	0.4639
Delta	S	E156	HLA-B*15:02	ESgVYSSAN	SEFRVYSSA	0.5353	0.5272
Delta	S	E156	HLA-B*15:03	ESgVYSSAN	SEFRVYSSA	0.5165	0.5455
Delta	S	E156	HLA-B*15:04	ESgVYSSAN	SEFRVYSSA	0.4025	0.4525
Delta	S	E156	HLA-B*15:05	ESgVYSSAN	SEFRVYSSA	0.4995	0.4658
Delta	S	E156	HLA-B*15:08	ESgVYSSAN	SEFRVYSSA	0.493	0.4206
Delta	S	E156	HLA-B*15:10	ESgVYSSAN	SEFRVYSSA	0.447	0.4676
Delta	S	E156	HLA-B*15:11	ESgVYSSAN	SEFRVYSSA	0.4804	0.5048
Delta	S	E156	HLA-B*15:12	ESgVYSSAN	SEFRVYSSA	0.4637	0.4327
Delta	S	E156	HLA-B*15:13	ESgVYSSAN	SEFRVYSSA	0.5398	0.5254
Delta	S	E156	HLA-B*15:16	ESgVYSSAN	SEFRVYSSA	0.5358	0.4101
Delta	S	E156	HLA-B*15:17	ESgVYSSAN	SEFRVYSSA	0.4847	0.4451
Delta	S	E156	HLA-B*15:18	ESgVYSSAN	SEFRVYSSA	0.4899	0.4741
Delta	S	E156	HLA-B*15:21	ESgVYSSAN	SEFRVYSSA	0.5651	0.4970000000000001
Delta	S	E156	HLA-B*15:25	ESgVYSSAN	SEFRVYSSA	0.513	0.5339
Delta	S	E156	HLA-B*15:27	ESgVYSSAN	SEFRVYSSA	0.4405	0.4593
Delta	S	E156	HLA-B*18:01	ESgVYSSAN	SEFRVYSSA	0.4808	0.4689
Delta	S	E156	HLA-B*18:02	ESgVYSSAN	SEFRVYSSA	0.2591	0.3851
Delta	S	E156	HLA-B*27:02	ESgVYSSAN	SEFRVYSSA	0.4127	0.3405
Delta	S	E156	HLA-B*27:03	ESgVYSSAN	SEFRVYSSA	0.4309	0.2766
Delta	S	E156	HLA-B*27:04	ESgVYSSAN	SEFRVYSSA	0.3795	0.3647
Delta	S	E156	HLA-B*27:05	ESgVYSSAN	SEFRVYSSA	0.4309	0.2782
Delta	S	E156	HLA-B*27:06	ESgVYSSAN	SEFRVYSSA	0.3747	0.3778
Delta	S	E156	HLA-B*27:07	ESgVYSSAN	SEFRVYSSA	0.3373	0.3527
Delta	S	E156	HLA-B*35:01	ESgVYSSAN	SEFRVYSSA	0.5124	0.4652
Delta	S	E156	HLA-B*35:02	ESgVYSSAN	SEFRVYSSA	0.5081	0.4664
Delta	S	E156	HLA-B*35:03	ESgVYSSAN	SEFRVYSSA	0.4828	0.5101
Delta	S	E156	HLA-B*35:04	ESgVYSSAN	SEFRVYSSA	0.5093	0.4652
Delta	S	E156	HLA-B*35:05	ESgVYSSAN	SEFRVYSSA	0.5271	0.4063
Delta	S	E156	HLA-B*35:08	ESgVYSSAN	SEFRVYSSA	0.4889	0.4017
Delta	S	E156	HLA-B*35:12	ESgVYSSAN	SEFRVYSSA	0.5047	0.4539
Delta	S	E156	HLA-B*35:17	ESgVYSSAN	SEFRVYSSA	0.5359	0.4184
Delta	S	E156	HLA-B*35:20	ESgVYSSAN	SEFRVYSSA	0.5279	0.5748
Delta	S	E156	HLA-B*35:30	ESgVYSSAN	SEFRVYSSA	0.5288	0.4294
Delta	S	E156	HLA-B*35:31	ESgVYSSAN	SEFRVYSSA	0.4179	0.4595
Delta	S	E156	HLA-B*35:43	ESgVYSSAN	SEFRVYSSA	0.5566	0.4128
Delta	S	E156	HLA-B*37:01	ESgVYSSAN	SEFRVYSSA	0.423	0.5646
Delta	S	E156	HLA-B*38:01	ESgVYSSAN	SEFRVYSSA	0.4798	0.4096
Delta	S	E156	HLA-B*38:02	ESgVYSSAN	SEFRVYSSA	0.5704	0.4452
Delta	S	E156	HLA-B*39:01	ESgVYSSAN	SEFRVYSSA	0.3379	0.5085
Delta	S	E156	HLA-B*39:02	ESgVYSSAN	SEFRVYSSA	0.33399999999999996	0.564
Delta	S	E156	HLA-B*39:05	ESgVYSSAN	SEFRVYSSA	0.3617	0.4857
Delta	S	E156	HLA-B*39:06	ESgVYSSAN	SEFRVYSSA	0.3093	0.4711
Delta	S	E156	HLA-B*39:08	ESgVYSSAN	SEFRVYSSA	0.3673	0.5923
Delta	S	E156	HLA-B*39:09	ESgVYSSAN	SEFRVYSSA	0.3451	0.5549
Delta	S	E156	HLA-B*39:10	ESgVYSSAN	SEFRVYSSA	0.2961	0.564
Delta	S	E156	HLA-B*39:11	ESgVYSSAN	SEFRVYSSA	0.3576	0.4671
Delta	S	E156	HLA-B*40:01	ESgVYSSAN	SEFRVYSSA	0.1864	0.5677
Delta	S	E156	HLA-B*40:02	ESgVYSSAN	SEFRVYSSA	0.3018	0.6146
Delta	S	E156	HLA-B*40:03	ESgVYSSAN	SEFRVYSSA	0.3567	0.5941
Delta	S	E156	HLA-B*40:04	ESgVYSSAN	SEFRVYSSA	0.2579	0.657
Delta	S	E156	HLA-B*40:05	ESgVYSSAN	SEFRVYSSA	0.4717	0.6623
Delta	S	E156	HLA-B*40:06	ESgVYSSAN	SEFRVYSSA	0.1938	0.6028
Delta	S	E156	HLA-B*40:08	ESgVYSSAN	SEFRVYSSA	0.5059	0.5898
Delta	S	E156	HLA-B*40:10	ESgVYSSAN	SEFRVYSSA	0.2877	0.563
Delta	S	E156	HLA-B*41:01	ESgVYSSAN	SEFRVYSSA	0.3572	0.5893
Delta	S	E156	HLA-B*41:02	ESgVYSSAN	SEFRVYSSA	0.345	0.6315
Delta	S	E156	HLA-B*42:01	ESgVYSSAN	SEFRVYSSA	0.2208	0.5269
Delta	S	E156	HLA-B*42:02	ESgVYSSAN	SEFRVYSSA	0.192	0.5306
Delta	S	E156	HLA-B*44:02	ESgVYSSAN	SEFRVYSSA	0.6131	0.6865
Delta	S	E156	HLA-B*44:03	ESgVYSSAN	SEFRVYSSA	0.5887	0.6549
Delta	S	E156	HLA-B*44:06	ESgVYSSAN	SEFRVYSSA	0.5359	0.5509
Delta	S	E156	HLA-B*45:01	ESgVYSSAN	SEFRVYSSA	0.3928	0.7663
Delta	S	E156	HLA-B*46:01	ESgVYSSAN	SEFRVYSSA	0.1963	0.273
Delta	S	E156	HLA-B*47:01	ESgVYSSAN	SEFRVYSSA	0.4332	0.6059
Delta	S	E156	HLA-B*48:01	ESgVYSSAN	SEFRVYSSA	0.355	0.3858
Delta	S	E156	HLA-B*48:03	ESgVYSSAN	SEFRVYSSA	0.2522	0.4962
Delta	S	E156	HLA-B*48:04	ESgVYSSAN	SEFRVYSSA	0.3707	0.3773
Delta	S	E156	HLA-B*49:01	ESgVYSSAN	SEFRVYSSA	0.3782	0.6616
Delta	S	E156	HLA-B*50:01	ESgVYSSAN	SEFRVYSSA	0.4098	0.6865
Delta	S	E156	HLA-B*51:01	ESgVYSSAN	SEFRVYSSA	0.3417	0.4001
Delta	S	E156	HLA-B*51:02	ESgVYSSAN	SEFRVYSSA	0.3725	0.4056
Delta	S	E156	HLA-B*51:06	ESgVYSSAN	SEFRVYSSA	0.5536	0.4645
Delta	S	E156	HLA-B*51:07	ESgVYSSAN	SEFRVYSSA	0.4116	0.4705
Delta	S	E156	HLA-B*51:08	ESgVYSSAN	SEFRVYSSA	0.327	0.3652
Delta	S	E156	HLA-B*51:10	ESgVYSSAN	SEFRVYSSA	0.3329	0.429
Delta	S	E156	HLA-B*52:01	ESgVYSSAN	SEFRVYSSA	0.375	0.5139
Delta	S	E156	HLA-B*53:01	ESgVYSSAN	SEFRVYSSA	0.5145	0.5331
Delta	S	E156	HLA-B*54:01	ESgVYSSAN	SEFRVYSSA	0.316	0.4988
Delta	S	E156	HLA-B*55:01	ESgVYSSAN	SEFRVYSSA	0.324	0.4788
Delta	S	E156	HLA-B*55:02	ESgVYSSAN	SEFRVYSSA	0.33799999999999997	0.4794
Delta	S	E156	HLA-B*56:01	ESgVYSSAN	SEFRVYSSA	0.3656	0.4279
Delta	S	E156	HLA-B*56:02	ESgVYSSAN	SEFRVYSSA	0.3549	0.46299999999999997
Delta	S	E156	HLA-B*56:03	ESgVYSSAN	SEFRVYSSA	0.3773	0.39
Delta	S	E156	HLA-B*56:04	ESgVYSSAN	SEFRVYSSA	0.3547	0.4759
Delta	S	E156	HLA-B*57:01	ESgVYSSAN	SEFRVYSSA	0.556	0.4094
Delta	S	E156	HLA-B*57:02	ESgVYSSAN	SEFRVYSSA	0.522	0.4173
Delta	S	E156	HLA-B*57:03	ESgVYSSAN	SEFRVYSSA	0.5379	0.4537
Delta	S	E156	HLA-B*58:01	ESgVYSSAN	SEFRVYSSA	0.6348	0.4755
Delta	S	E156	HLA-B*58:02	ESgVYSSAN	SEFRVYSSA	0.5386	0.4068
Delta	S	E156	HLA-B*67:01	ESgVYSSAN	SEFRVYSSA	0.2589	0.4892
Delta	S	E156	HLA-B*81:01	ESgVYSSAN	SEFRVYSSA	0.2524	0.4087
Delta	S	E156	HLA-A*01:01	SgVYSSANN	EFRVYSSAN	0.3636	0.3659
Delta	S	E156	HLA-A*01:02	SgVYSSANN	EFRVYSSAN	0.3089	0.3622
Delta	S	E156	HLA-A*01:03	SgVYSSANN	EFRVYSSAN	0.3887	0.3842
Delta	S	E156	HLA-A*02:01	SgVYSSANN	EFRVYSSAN	0.2238	0.1331
Delta	S	E156	HLA-A*02:02	SgVYSSANN	EFRVYSSAN	0.2536	0.2634
Delta	S	E156	HLA-A*02:03	SgVYSSANN	EFRVYSSAN	0.28600000000000003	0.2803
Delta	S	E156	HLA-A*02:04	SgVYSSANN	EFRVYSSAN	0.332	0.3898
Delta	S	E156	HLA-A*02:05	SgVYSSANN	EFRVYSSAN	0.2516	0.2874
Delta	S	E156	HLA-A*02:06	SgVYSSANN	EFRVYSSAN	0.2703	0.1789
Delta	S	E156	HLA-A*02:07	SgVYSSANN	EFRVYSSAN	0.2294	0.1531
Delta	S	E156	HLA-A*02:11	SgVYSSANN	EFRVYSSAN	0.2274	0.2662
Delta	S	E156	HLA-A*02:13	SgVYSSANN	EFRVYSSAN	0.2105	0.1884
Delta	S	E156	HLA-A*02:16	SgVYSSANN	EFRVYSSAN	0.1577	0.1393
Delta	S	E156	HLA-A*02:20	SgVYSSANN	EFRVYSSAN	0.2992	0.3505
Delta	S	E156	HLA-A*02:22	SgVYSSANN	EFRVYSSAN	0.2773	0.3338
Delta	S	E156	HLA-A*03:01	SgVYSSANN	EFRVYSSAN	0.1661	0.1768
Delta	S	E156	HLA-A*03:02	SgVYSSANN	EFRVYSSAN	0.1484	0.1465
Delta	S	E156	HLA-A*11:01	SgVYSSANN	EFRVYSSAN	0.2032	0.1698
Delta	S	E156	HLA-A*11:02	SgVYSSANN	EFRVYSSAN	0.2032	0.1698
Delta	S	E156	HLA-A*11:04	SgVYSSANN	EFRVYSSAN	0.2389	0.16899999999999998
Delta	S	E156	HLA-A*23:01	SgVYSSANN	EFRVYSSAN	0.1232	0.4564
Delta	S	E156	HLA-A*24:02	SgVYSSANN	EFRVYSSAN	0.0825	0.2209
Delta	S	E156	HLA-A*24:03	SgVYSSANN	EFRVYSSAN	0.1534	0.4248
Delta	S	E156	HLA-A*24:07	SgVYSSANN	EFRVYSSAN	0.2618	0.4386
Delta	S	E156	HLA-A*24:10	SgVYSSANN	EFRVYSSAN	0.10800000000000001	0.4245
Delta	S	E156	HLA-A*24:14	SgVYSSANN	EFRVYSSAN	0.2056	0.3705
Delta	S	E156	HLA-A*24:17	SgVYSSANN	EFRVYSSAN	0.1706	0.318
Delta	S	E156	HLA-A*24:23	SgVYSSANN	EFRVYSSAN	0.1503	0.4194
Delta	S	E156	HLA-A*25:01	SgVYSSANN	EFRVYSSAN	0.2892	0.40299999999999997
Delta	S	E156	HLA-A*26:01	SgVYSSANN	EFRVYSSAN	0.3174	0.4118
Delta	S	E156	HLA-A*26:03	SgVYSSANN	EFRVYSSAN	0.4704	0.5137
Delta	S	E156	HLA-A*29:01	SgVYSSANN	EFRVYSSAN	0.4504	0.461
Delta	S	E156	HLA-A*29:02	SgVYSSANN	EFRVYSSAN	0.4504	0.461
Delta	S	E156	HLA-A*29:06	SgVYSSANN	EFRVYSSAN	0.4504	0.461
Delta	S	E156	HLA-A*30:01	SgVYSSANN	EFRVYSSAN	0.3582	0.3892
Delta	S	E156	HLA-A*30:02	SgVYSSANN	EFRVYSSAN	0.4632	0.4526
Delta	S	E156	HLA-A*30:04	SgVYSSANN	EFRVYSSAN	0.568	0.4129
Delta	S	E156	HLA-A*31:01	SgVYSSANN	EFRVYSSAN	0.2846	0.3407
Delta	S	E156	HLA-A*31:08	SgVYSSANN	EFRVYSSAN	0.2815	0.5071
Delta	S	E156	HLA-A*32:01	SgVYSSANN	EFRVYSSAN	0.21	0.3172
Delta	S	E156	HLA-A*32:02	SgVYSSANN	EFRVYSSAN	0.2131	0.2744
Delta	S	E156	HLA-A*32:03	SgVYSSANN	EFRVYSSAN	0.3831	0.4205
Delta	S	E156	HLA-A*33:01	SgVYSSANN	EFRVYSSAN	0.259	0.6821
Delta	S	E156	HLA-A*33:03	SgVYSSANN	EFRVYSSAN	0.2805	0.5872
Delta	S	E156	HLA-A*34:01	SgVYSSANN	EFRVYSSAN	0.3771	0.4244
Delta	S	E156	HLA-A*34:02	SgVYSSANN	EFRVYSSAN	0.253	0.2486
Delta	S	E156	HLA-A*36:01	SgVYSSANN	EFRVYSSAN	0.3924	0.3616
Delta	S	E156	HLA-A*43:01	SgVYSSANN	EFRVYSSAN	0.4032	0.4018
Delta	S	E156	HLA-A*66:01	SgVYSSANN	EFRVYSSAN	0.2323	0.3206
Delta	S	E156	HLA-A*68:01	SgVYSSANN	EFRVYSSAN	0.44299999999999995	0.2788
Delta	S	E156	HLA-A*68:02	SgVYSSANN	EFRVYSSAN	0.3124	0.3337
Delta	S	E156	HLA-A*68:03	SgVYSSANN	EFRVYSSAN	0.39899999999999997	0.4204
Delta	S	E156	HLA-A*68:05	SgVYSSANN	EFRVYSSAN	0.5243	0.4881
Delta	S	E156	HLA-A*68:30	SgVYSSANN	EFRVYSSAN	0.3574	0.2828
Delta	S	E156	HLA-A*69:01	SgVYSSANN	EFRVYSSAN	0.3979	0.384
Delta	S	E156	HLA-A*74:01	SgVYSSANN	EFRVYSSAN	0.2864	0.3356
Delta	S	E156	HLA-A*80:01	SgVYSSANN	EFRVYSSAN	0.2468	0.256
Delta	S	E156	HLA-B*07:02	SgVYSSANN	EFRVYSSAN	0.5013	0.38
Delta	S	E156	HLA-B*07:05	SgVYSSANN	EFRVYSSAN	0.35	0.2527
Delta	S	E156	HLA-B*08:01	SgVYSSANN	EFRVYSSAN	0.2219	0.3846
Delta	S	E156	HLA-B*13:01	SgVYSSANN	EFRVYSSAN	0.4501	0.3507
Delta	S	E156	HLA-B*13:02	SgVYSSANN	EFRVYSSAN	0.3729	0.3369
Delta	S	E156	HLA-B*14:01	SgVYSSANN	EFRVYSSAN	0.4737	0.4814
Delta	S	E156	HLA-B*14:02	SgVYSSANN	EFRVYSSAN	0.48700000000000004	0.4912
Delta	S	E156	HLA-B*15:01	SgVYSSANN	EFRVYSSAN	0.4659	0.5637
Delta	S	E156	HLA-B*15:02	SgVYSSANN	EFRVYSSAN	0.5489999999999999	0.5728
Delta	S	E156	HLA-B*15:03	SgVYSSANN	EFRVYSSAN	0.5535	0.5297
Delta	S	E156	HLA-B*15:04	SgVYSSANN	EFRVYSSAN	0.4219	0.425
Delta	S	E156	HLA-B*15:05	SgVYSSANN	EFRVYSSAN	0.5094	0.4715
Delta	S	E156	HLA-B*15:08	SgVYSSANN	EFRVYSSAN	0.4169	0.5674
Delta	S	E156	HLA-B*15:10	SgVYSSANN	EFRVYSSAN	0.4482	0.4965
Delta	S	E156	HLA-B*15:11	SgVYSSANN	EFRVYSSAN	0.3838	0.5394
Delta	S	E156	HLA-B*15:12	SgVYSSANN	EFRVYSSAN	0.4274	0.5489
Delta	S	E156	HLA-B*15:13	SgVYSSANN	EFRVYSSAN	0.5075	0.5582
Delta	S	E156	HLA-B*15:16	SgVYSSANN	EFRVYSSAN	0.5494	0.3009
Delta	S	E156	HLA-B*15:17	SgVYSSANN	EFRVYSSAN	0.5507	0.4106
Delta	S	E156	HLA-B*15:18	SgVYSSANN	EFRVYSSAN	0.4899	0.5224
Delta	S	E156	HLA-B*15:21	SgVYSSANN	EFRVYSSAN	0.5147	0.5665
Delta	S	E156	HLA-B*15:25	SgVYSSANN	EFRVYSSAN	0.5542	0.5542
Delta	S	E156	HLA-B*15:27	SgVYSSANN	EFRVYSSAN	0.4415	0.5873
Delta	S	E156	HLA-B*18:01	SgVYSSANN	EFRVYSSAN	0.4814	0.499
Delta	S	E156	HLA-B*18:02	SgVYSSANN	EFRVYSSAN	0.3592	0.4066
Delta	S	E156	HLA-B*27:02	SgVYSSANN	EFRVYSSAN	0.4336	0.4387
Delta	S	E156	HLA-B*27:03	SgVYSSANN	EFRVYSSAN	0.3512	0.4309
Delta	S	E156	HLA-B*27:04	SgVYSSANN	EFRVYSSAN	0.3889	0.3853
Delta	S	E156	HLA-B*27:05	SgVYSSANN	EFRVYSSAN	0.4277	0.4309
Delta	S	E156	HLA-B*27:06	SgVYSSANN	EFRVYSSAN	0.3747	0.3821
Delta	S	E156	HLA-B*27:07	SgVYSSANN	EFRVYSSAN	0.4203	0.3331
Delta	S	E156	HLA-B*35:01	SgVYSSANN	EFRVYSSAN	0.4404	0.5043
Delta	S	E156	HLA-B*35:02	SgVYSSANN	EFRVYSSAN	0.4186	0.4994
Delta	S	E156	HLA-B*35:03	SgVYSSANN	EFRVYSSAN	0.35200000000000004	0.4713
Delta	S	E156	HLA-B*35:04	SgVYSSANN	EFRVYSSAN	0.4212	0.5023
Delta	S	E156	HLA-B*35:05	SgVYSSANN	EFRVYSSAN	0.3670000000000001	0.5177
Delta	S	E156	HLA-B*35:08	SgVYSSANN	EFRVYSSAN	0.3884	0.4717
Delta	S	E156	HLA-B*35:12	SgVYSSANN	EFRVYSSAN	0.4094	0.4976
Delta	S	E156	HLA-B*35:17	SgVYSSANN	EFRVYSSAN	0.3785	0.5282
Delta	S	E156	HLA-B*35:20	SgVYSSANN	EFRVYSSAN	0.4745	0.5493
Delta	S	E156	HLA-B*35:30	SgVYSSANN	EFRVYSSAN	0.3741	0.5216
Delta	S	E156	HLA-B*35:31	SgVYSSANN	EFRVYSSAN	0.3811	0.3909
Delta	S	E156	HLA-B*35:43	SgVYSSANN	EFRVYSSAN	0.4084	0.5232
Delta	S	E156	HLA-B*37:01	SgVYSSANN	EFRVYSSAN	0.2272	0.5504
Delta	S	E156	HLA-B*38:01	SgVYSSANN	EFRVYSSAN	0.5747	0.4897
Delta	S	E156	HLA-B*38:02	SgVYSSANN	EFRVYSSAN	0.5704	0.4786
Delta	S	E156	HLA-B*39:01	SgVYSSANN	EFRVYSSAN	0.3289	0.3883
Delta	S	E156	HLA-B*39:02	SgVYSSANN	EFRVYSSAN	0.3846	0.3232
Delta	S	E156	HLA-B*39:05	SgVYSSANN	EFRVYSSAN	0.3415	0.4108
Delta	S	E156	HLA-B*39:06	SgVYSSANN	EFRVYSSAN	0.2926	0.3029
Delta	S	E156	HLA-B*39:08	SgVYSSANN	EFRVYSSAN	0.4271	0.3902
Delta	S	E156	HLA-B*39:09	SgVYSSANN	EFRVYSSAN	0.3508	0.3638
Delta	S	E156	HLA-B*39:10	SgVYSSANN	EFRVYSSAN	0.2762	0.278
Delta	S	E156	HLA-B*39:11	SgVYSSANN	EFRVYSSAN	0.3165	0.406
Delta	S	E156	HLA-B*40:01	SgVYSSANN	EFRVYSSAN	0.2468	0.2632
Delta	S	E156	HLA-B*40:02	SgVYSSANN	EFRVYSSAN	0.3808	0.4862
Delta	S	E156	HLA-B*40:03	SgVYSSANN	EFRVYSSAN	0.3804	0.5458
Delta	S	E156	HLA-B*40:04	SgVYSSANN	EFRVYSSAN	0.3774	0.3714
Delta	S	E156	HLA-B*40:05	SgVYSSANN	EFRVYSSAN	0.5537	0.595
Delta	S	E156	HLA-B*40:06	SgVYSSANN	EFRVYSSAN	0.2314	0.3635
Delta	S	E156	HLA-B*40:08	SgVYSSANN	EFRVYSSAN	0.5135	0.5378
Delta	S	E156	HLA-B*40:10	SgVYSSANN	EFRVYSSAN	0.2724	0.321
Delta	S	E156	HLA-B*41:01	SgVYSSANN	EFRVYSSAN	0.2314	0.4639
Delta	S	E156	HLA-B*41:02	SgVYSSANN	EFRVYSSAN	0.2433	0.5088
Delta	S	E156	HLA-B*42:01	SgVYSSANN	EFRVYSSAN	0.2551	0.2308
Delta	S	E156	HLA-B*42:02	SgVYSSANN	EFRVYSSAN	0.3225	0.2
Delta	S	E156	HLA-B*44:02	SgVYSSANN	EFRVYSSAN	0.5175	0.6261
Delta	S	E156	HLA-B*44:03	SgVYSSANN	EFRVYSSAN	0.5737	0.5887
Delta	S	E156	HLA-B*44:06	SgVYSSANN	EFRVYSSAN	0.4996	0.5363
Delta	S	E156	HLA-B*45:01	SgVYSSANN	EFRVYSSAN	0.2771	0.4371
Delta	S	E156	HLA-B*46:01	SgVYSSANN	EFRVYSSAN	0.2344	0.45799999999999996
Delta	S	E156	HLA-B*47:01	SgVYSSANN	EFRVYSSAN	0.3734	0.4594
Delta	S	E156	HLA-B*48:01	SgVYSSANN	EFRVYSSAN	0.265	0.2846
Delta	S	E156	HLA-B*48:03	SgVYSSANN	EFRVYSSAN	0.2608	0.3421
Delta	S	E156	HLA-B*48:04	SgVYSSANN	EFRVYSSAN	0.2904	0.3122
Delta	S	E156	HLA-B*49:01	SgVYSSANN	EFRVYSSAN	0.4096	0.3744
Delta	S	E156	HLA-B*50:01	SgVYSSANN	EFRVYSSAN	0.4628	0.3945
Delta	S	E156	HLA-B*51:01	SgVYSSANN	EFRVYSSAN	0.3289	0.3132
Delta	S	E156	HLA-B*51:02	SgVYSSANN	EFRVYSSAN	0.3391	0.3392
Delta	S	E156	HLA-B*51:06	SgVYSSANN	EFRVYSSAN	0.568	0.4197
Delta	S	E156	HLA-B*51:07	SgVYSSANN	EFRVYSSAN	0.2837	0.3823
Delta	S	E156	HLA-B*51:08	SgVYSSANN	EFRVYSSAN	0.2997	0.3082
Delta	S	E156	HLA-B*51:10	SgVYSSANN	EFRVYSSAN	0.373	0.2469
Delta	S	E156	HLA-B*52:01	SgVYSSANN	EFRVYSSAN	0.2791	0.315
Delta	S	E156	HLA-B*53:01	SgVYSSANN	EFRVYSSAN	0.5025	0.4846
Delta	S	E156	HLA-B*54:01	SgVYSSANN	EFRVYSSAN	0.3045	0.2532
Delta	S	E156	HLA-B*55:01	SgVYSSANN	EFRVYSSAN	0.2749	0.2317
Delta	S	E156	HLA-B*55:02	SgVYSSANN	EFRVYSSAN	0.3156	0.2643
Delta	S	E156	HLA-B*56:01	SgVYSSANN	EFRVYSSAN	0.3143	0.3015
Delta	S	E156	HLA-B*56:02	SgVYSSANN	EFRVYSSAN	0.251	0.2459
Delta	S	E156	HLA-B*56:03	SgVYSSANN	EFRVYSSAN	0.3532	0.389
Delta	S	E156	HLA-B*56:04	SgVYSSANN	EFRVYSSAN	0.2572	0.2427
Delta	S	E156	HLA-B*57:01	SgVYSSANN	EFRVYSSAN	0.5544	0.3638
Delta	S	E156	HLA-B*57:02	SgVYSSANN	EFRVYSSAN	0.5323	0.2989
Delta	S	E156	HLA-B*57:03	SgVYSSANN	EFRVYSSAN	0.5408	0.3048
Delta	S	E156	HLA-B*58:01	SgVYSSANN	EFRVYSSAN	0.6348	0.4004
Delta	S	E156	HLA-B*58:02	SgVYSSANN	EFRVYSSAN	0.5567	0.3363
Delta	S	E156	HLA-B*67:01	SgVYSSANN	EFRVYSSAN	0.2451	0.21
Delta	S	E156	HLA-B*81:01	SgVYSSANN	EFRVYSSAN	0.3245	0.1703
Delta	S	F157	HLA-A*01:01	NNKSWMESg	KSWMESEFR	0.2366	0.4152
Delta	S	F157	HLA-A*01:02	NNKSWMESg	KSWMESEFR	0.2197	0.2752
Delta	S	F157	HLA-A*01:03	NNKSWMESg	KSWMESEFR	0.2664	0.4752
Delta	S	F157	HLA-A*02:01	NNKSWMESg	KSWMESEFR	0.3549	0.5164
Delta	S	F157	HLA-A*02:02	NNKSWMESg	KSWMESEFR	0.3904	0.3804
Delta	S	F157	HLA-A*02:03	NNKSWMESg	KSWMESEFR	0.4609	0.45299999999999996
Delta	S	F157	HLA-A*02:04	NNKSWMESg	KSWMESEFR	0.4394	0.5854
Delta	S	F157	HLA-A*02:05	NNKSWMESg	KSWMESEFR	0.3325	0.4244
Delta	S	F157	HLA-A*02:06	NNKSWMESg	KSWMESEFR	0.3091	0.5587
Delta	S	F157	HLA-A*02:07	NNKSWMESg	KSWMESEFR	0.3976	0.3919
Delta	S	F157	HLA-A*02:11	NNKSWMESg	KSWMESEFR	0.3374	0.5308
Delta	S	F157	HLA-A*02:13	NNKSWMESg	KSWMESEFR	0.3332	0.4912
Delta	S	F157	HLA-A*02:16	NNKSWMESg	KSWMESEFR	0.3361	0.4804
Delta	S	F157	HLA-A*02:20	NNKSWMESg	KSWMESEFR	0.4496	0.525
Delta	S	F157	HLA-A*02:22	NNKSWMESg	KSWMESEFR	0.4157	0.5046
Delta	S	F157	HLA-A*03:01	NNKSWMESg	KSWMESEFR	0.1826	0.5269
Delta	S	F157	HLA-A*03:02	NNKSWMESg	KSWMESEFR	0.2179	0.5585
Delta	S	F157	HLA-A*11:01	NNKSWMESg	KSWMESEFR	0.185	0.478
Delta	S	F157	HLA-A*11:02	NNKSWMESg	KSWMESEFR	0.185	0.478
Delta	S	F157	HLA-A*11:04	NNKSWMESg	KSWMESEFR	0.1886	0.5479
Delta	S	F157	HLA-A*23:01	NNKSWMESg	KSWMESEFR	0.2485	0.2824
Delta	S	F157	HLA-A*24:02	NNKSWMESg	KSWMESEFR	0.187	0.3726
Delta	S	F157	HLA-A*24:03	NNKSWMESg	KSWMESEFR	0.3105	0.3674
Delta	S	F157	HLA-A*24:07	NNKSWMESg	KSWMESEFR	0.13699999999999998	0.3611
Delta	S	F157	HLA-A*24:10	NNKSWMESg	KSWMESEFR	0.2891	0.3743
Delta	S	F157	HLA-A*24:14	NNKSWMESg	KSWMESEFR	0.2192	0.4462
Delta	S	F157	HLA-A*24:17	NNKSWMESg	KSWMESEFR	0.1904	0.4029
Delta	S	F157	HLA-A*24:23	NNKSWMESg	KSWMESEFR	0.3153	0.3666
Delta	S	F157	HLA-A*25:01	NNKSWMESg	KSWMESEFR	0.3867	0.2831
Delta	S	F157	HLA-A*26:01	NNKSWMESg	KSWMESEFR	0.3683	0.316
Delta	S	F157	HLA-A*26:03	NNKSWMESg	KSWMESEFR	0.3381	0.3656
Delta	S	F157	HLA-A*29:01	NNKSWMESg	KSWMESEFR	0.293	0.5044
Delta	S	F157	HLA-A*29:02	NNKSWMESg	KSWMESEFR	0.293	0.5044
Delta	S	F157	HLA-A*29:06	NNKSWMESg	KSWMESEFR	0.293	0.5044
Delta	S	F157	HLA-A*30:01	NNKSWMESg	KSWMESEFR	0.3019	0.3829
Delta	S	F157	HLA-A*30:02	NNKSWMESg	KSWMESEFR	0.3017	0.361
Delta	S	F157	HLA-A*30:04	NNKSWMESg	KSWMESEFR	0.4718	0.4191
Delta	S	F157	HLA-A*31:01	NNKSWMESg	KSWMESEFR	0.235	0.6444
Delta	S	F157	HLA-A*31:08	NNKSWMESg	KSWMESEFR	0.3713	0.4313
Delta	S	F157	HLA-A*32:01	NNKSWMESg	KSWMESEFR	0.29600000000000004	0.5164
Delta	S	F157	HLA-A*32:02	NNKSWMESg	KSWMESEFR	0.2814	0.5396
Delta	S	F157	HLA-A*32:03	NNKSWMESg	KSWMESEFR	0.3106	0.5703
Delta	S	F157	HLA-A*33:01	NNKSWMESg	KSWMESEFR	0.2897	0.6271
Delta	S	F157	HLA-A*33:03	NNKSWMESg	KSWMESEFR	0.3498	0.5667
Delta	S	F157	HLA-A*34:01	NNKSWMESg	KSWMESEFR	0.3064	0.5381
Delta	S	F157	HLA-A*34:02	NNKSWMESg	KSWMESEFR	0.1842	0.4774
Delta	S	F157	HLA-A*36:01	NNKSWMESg	KSWMESEFR	0.2692	0.425
Delta	S	F157	HLA-A*43:01	NNKSWMESg	KSWMESEFR	0.4485	0.3462
Delta	S	F157	HLA-A*66:01	NNKSWMESg	KSWMESEFR	0.2513	0.4348
Delta	S	F157	HLA-A*68:01	NNKSWMESg	KSWMESEFR	0.1215	0.6328
Delta	S	F157	HLA-A*68:02	NNKSWMESg	KSWMESEFR	0.4702	0.5131
Delta	S	F157	HLA-A*68:03	NNKSWMESg	KSWMESEFR	0.2079	0.6579999999999999
Delta	S	F157	HLA-A*68:05	NNKSWMESg	KSWMESEFR	0.2268	0.6103
Delta	S	F157	HLA-A*68:30	NNKSWMESg	KSWMESEFR	0.2561	0.6704
Delta	S	F157	HLA-A*69:01	NNKSWMESg	KSWMESEFR	0.3237	0.5335
Delta	S	F157	HLA-A*74:01	NNKSWMESg	KSWMESEFR	0.3155	0.6987
Delta	S	F157	HLA-A*80:01	NNKSWMESg	KSWMESEFR	0.2439	0.3854
Delta	S	F157	HLA-B*07:02	NNKSWMESg	KSWMESEFR	0.3634	0.3392
Delta	S	F157	HLA-B*07:05	NNKSWMESg	KSWMESEFR	0.2365	0.3015
Delta	S	F157	HLA-B*08:01	NNKSWMESg	KSWMESEFR	0.3995	0.3586
Delta	S	F157	HLA-B*13:01	NNKSWMESg	KSWMESEFR	0.2335	0.3261
Delta	S	F157	HLA-B*13:02	NNKSWMESg	KSWMESEFR	0.1998	0.322
Delta	S	F157	HLA-B*14:01	NNKSWMESg	KSWMESEFR	0.4138	0.401
Delta	S	F157	HLA-B*14:02	NNKSWMESg	KSWMESEFR	0.4266	0.4124
Delta	S	F157	HLA-B*15:01	NNKSWMESg	KSWMESEFR	0.4862	0.4402
Delta	S	F157	HLA-B*15:02	NNKSWMESg	KSWMESEFR	0.4721	0.462
Delta	S	F157	HLA-B*15:03	NNKSWMESg	KSWMESEFR	0.4281	0.4967
Delta	S	F157	HLA-B*15:04	NNKSWMESg	KSWMESEFR	0.3506	0.4327
Delta	S	F157	HLA-B*15:05	NNKSWMESg	KSWMESEFR	0.3243	0.5014
Delta	S	F157	HLA-B*15:08	NNKSWMESg	KSWMESEFR	0.4723	0.4391
Delta	S	F157	HLA-B*15:10	NNKSWMESg	KSWMESEFR	0.4246	0.4225
Delta	S	F157	HLA-B*15:11	NNKSWMESg	KSWMESEFR	0.4519	0.4229
Delta	S	F157	HLA-B*15:12	NNKSWMESg	KSWMESEFR	0.4753	0.4329
Delta	S	F157	HLA-B*15:13	NNKSWMESg	KSWMESEFR	0.4361	0.4492
Delta	S	F157	HLA-B*15:16	NNKSWMESg	KSWMESEFR	0.3174	0.4173
Delta	S	F157	HLA-B*15:17	NNKSWMESg	KSWMESEFR	0.3736	0.4806
Delta	S	F157	HLA-B*15:18	NNKSWMESg	KSWMESEFR	0.3944	0.4367
Delta	S	F157	HLA-B*15:21	NNKSWMESg	KSWMESEFR	0.452	0.4361
Delta	S	F157	HLA-B*15:25	NNKSWMESg	KSWMESEFR	0.4744	0.4584
Delta	S	F157	HLA-B*15:27	NNKSWMESg	KSWMESEFR	0.5133	0.4214
Delta	S	F157	HLA-B*18:01	NNKSWMESg	KSWMESEFR	0.3976	0.243
Delta	S	F157	HLA-B*18:02	NNKSWMESg	KSWMESEFR	0.4397	0.1667
Delta	S	F157	HLA-B*27:02	NNKSWMESg	KSWMESEFR	0.2934	0.2519
Delta	S	F157	HLA-B*27:03	NNKSWMESg	KSWMESEFR	0.2872	0.2441
Delta	S	F157	HLA-B*27:04	NNKSWMESg	KSWMESEFR	0.249	0.3192
Delta	S	F157	HLA-B*27:05	NNKSWMESg	KSWMESEFR	0.2872	0.2638
Delta	S	F157	HLA-B*27:06	NNKSWMESg	KSWMESEFR	0.2566	0.3371
Delta	S	F157	HLA-B*27:07	NNKSWMESg	KSWMESEFR	0.1801	0.3237
Delta	S	F157	HLA-B*35:01	NNKSWMESg	KSWMESEFR	0.2686	0.4765
Delta	S	F157	HLA-B*35:02	NNKSWMESg	KSWMESEFR	0.2452	0.4694
Delta	S	F157	HLA-B*35:03	NNKSWMESg	KSWMESEFR	0.2586	0.4586
Delta	S	F157	HLA-B*35:04	NNKSWMESg	KSWMESEFR	0.2473	0.4704
Delta	S	F157	HLA-B*35:05	NNKSWMESg	KSWMESEFR	0.2219	0.4305
Delta	S	F157	HLA-B*35:08	NNKSWMESg	KSWMESEFR	0.2625	0.4097
Delta	S	F157	HLA-B*35:12	NNKSWMESg	KSWMESEFR	0.2424	0.4288
Delta	S	F157	HLA-B*35:17	NNKSWMESg	KSWMESEFR	0.2551	0.3965
Delta	S	F157	HLA-B*35:20	NNKSWMESg	KSWMESEFR	0.4009	0.4943
Delta	S	F157	HLA-B*35:30	NNKSWMESg	KSWMESEFR	0.2453	0.4367
Delta	S	F157	HLA-B*35:31	NNKSWMESg	KSWMESEFR	0.2883	0.3734
Delta	S	F157	HLA-B*35:43	NNKSWMESg	KSWMESEFR	0.4444	0.3977
Delta	S	F157	HLA-B*37:01	NNKSWMESg	KSWMESEFR	0.3757	0.2788
Delta	S	F157	HLA-B*38:01	NNKSWMESg	KSWMESEFR	0.5083	0.2955
Delta	S	F157	HLA-B*38:02	NNKSWMESg	KSWMESEFR	0.5117	0.3528
Delta	S	F157	HLA-B*39:01	NNKSWMESg	KSWMESEFR	0.4192	0.384
Delta	S	F157	HLA-B*39:02	NNKSWMESg	KSWMESEFR	0.3823	0.414
Delta	S	F157	HLA-B*39:05	NNKSWMESg	KSWMESEFR	0.4543	0.3562
Delta	S	F157	HLA-B*39:06	NNKSWMESg	KSWMESEFR	0.3331	0.44799999999999995
Delta	S	F157	HLA-B*39:08	NNKSWMESg	KSWMESEFR	0.4478	0.4419
Delta	S	F157	HLA-B*39:09	NNKSWMESg	KSWMESEFR	0.4538	0.3127
Delta	S	F157	HLA-B*39:10	NNKSWMESg	KSWMESEFR	0.3601	0.3847
Delta	S	F157	HLA-B*39:11	NNKSWMESg	KSWMESEFR	0.4441	0.3788
Delta	S	F157	HLA-B*40:01	NNKSWMESg	KSWMESEFR	0.131	0.4428
Delta	S	F157	HLA-B*40:02	NNKSWMESg	KSWMESEFR	0.3237	0.3804
Delta	S	F157	HLA-B*40:03	NNKSWMESg	KSWMESEFR	0.2517	0.3837
Delta	S	F157	HLA-B*40:04	NNKSWMESg	KSWMESEFR	0.1786	0.4
Delta	S	F157	HLA-B*40:05	NNKSWMESg	KSWMESEFR	0.446	0.4501
Delta	S	F157	HLA-B*40:06	NNKSWMESg	KSWMESEFR	0.1492	0.405
Delta	S	F157	HLA-B*40:08	NNKSWMESg	KSWMESEFR	0.4403	0.3839
Delta	S	F157	HLA-B*40:10	NNKSWMESg	KSWMESEFR	0.2692	0.4767
Delta	S	F157	HLA-B*41:01	NNKSWMESg	KSWMESEFR	0.3224	0.3393
Delta	S	F157	HLA-B*41:02	NNKSWMESg	KSWMESEFR	0.4348	0.3372
Delta	S	F157	HLA-B*42:01	NNKSWMESg	KSWMESEFR	0.3435	0.2648
Delta	S	F157	HLA-B*42:02	NNKSWMESg	KSWMESEFR	0.3376	0.2547
Delta	S	F157	HLA-B*44:02	NNKSWMESg	KSWMESEFR	0.5054	0.36200000000000004
Delta	S	F157	HLA-B*44:03	NNKSWMESg	KSWMESEFR	0.4659	0.3952
Delta	S	F157	HLA-B*44:06	NNKSWMESg	KSWMESEFR	0.3992	0.3838
Delta	S	F157	HLA-B*45:01	NNKSWMESg	KSWMESEFR	0.2708	0.1585
Delta	S	F157	HLA-B*46:01	NNKSWMESg	KSWMESEFR	0.3458	0.1582
Delta	S	F157	HLA-B*47:01	NNKSWMESg	KSWMESEFR	0.3168	0.5127
Delta	S	F157	HLA-B*48:01	NNKSWMESg	KSWMESEFR	0.3691	0.373
Delta	S	F157	HLA-B*48:03	NNKSWMESg	KSWMESEFR	0.3163	0.4005
Delta	S	F157	HLA-B*48:04	NNKSWMESg	KSWMESEFR	0.3762	0.364
Delta	S	F157	HLA-B*49:01	NNKSWMESg	KSWMESEFR	0.1903	0.3955
Delta	S	F157	HLA-B*50:01	NNKSWMESg	KSWMESEFR	0.243	0.3912
Delta	S	F157	HLA-B*51:01	NNKSWMESg	KSWMESEFR	0.1322	0.3511
Delta	S	F157	HLA-B*51:02	NNKSWMESg	KSWMESEFR	0.1803	0.3657
Delta	S	F157	HLA-B*51:06	NNKSWMESg	KSWMESEFR	0.1633	0.4267
Delta	S	F157	HLA-B*51:07	NNKSWMESg	KSWMESEFR	0.1779	0.3735
Delta	S	F157	HLA-B*51:08	NNKSWMESg	KSWMESEFR	0.2032	0.2689
Delta	S	F157	HLA-B*51:10	NNKSWMESg	KSWMESEFR	0.2024	0.3595
Delta	S	F157	HLA-B*52:01	NNKSWMESg	KSWMESEFR	0.1474	0.3889
Delta	S	F157	HLA-B*53:01	NNKSWMESg	KSWMESEFR	0.2976	0.5144
Delta	S	F157	HLA-B*54:01	NNKSWMESg	KSWMESEFR	0.1361	0.2331
Delta	S	F157	HLA-B*55:01	NNKSWMESg	KSWMESEFR	0.2768	0.3706
Delta	S	F157	HLA-B*55:02	NNKSWMESg	KSWMESEFR	0.2337	0.4399
Delta	S	F157	HLA-B*56:01	NNKSWMESg	KSWMESEFR	0.20800000000000002	0.2775
Delta	S	F157	HLA-B*56:02	NNKSWMESg	KSWMESEFR	0.31	0.3548
Delta	S	F157	HLA-B*56:03	NNKSWMESg	KSWMESEFR	0.3935	0.41700000000000004
Delta	S	F157	HLA-B*56:04	NNKSWMESg	KSWMESEFR	0.3153	0.3465
Delta	S	F157	HLA-B*57:01	NNKSWMESg	KSWMESEFR	0.3488	0.3867
Delta	S	F157	HLA-B*57:02	NNKSWMESg	KSWMESEFR	0.3051	0.4549
Delta	S	F157	HLA-B*57:03	NNKSWMESg	KSWMESEFR	0.2913	0.4238
Delta	S	F157	HLA-B*58:01	NNKSWMESg	KSWMESEFR	0.3101	0.4463
Delta	S	F157	HLA-B*58:02	NNKSWMESg	KSWMESEFR	0.3407	0.4197
Delta	S	F157	HLA-B*67:01	NNKSWMESg	KSWMESEFR	0.3196	0.325
Delta	S	F157	HLA-B*81:01	NNKSWMESg	KSWMESEFR	0.2834	0.3422
Delta	S	F157	HLA-A*01:01	NKSWMESgV	SWMESEFRV	0.1463	0.2658
Delta	S	F157	HLA-A*01:02	NKSWMESgV	SWMESEFRV	0.1521	0.2587
Delta	S	F157	HLA-A*01:03	NKSWMESgV	SWMESEFRV	0.2071	0.2884
Delta	S	F157	HLA-A*02:01	NKSWMESgV	SWMESEFRV	0.6331	0.5544
Delta	S	F157	HLA-A*02:02	NKSWMESgV	SWMESEFRV	0.5026	0.5712
Delta	S	F157	HLA-A*02:03	NKSWMESgV	SWMESEFRV	0.6362	0.5195
Delta	S	F157	HLA-A*02:04	NKSWMESgV	SWMESEFRV	0.4769	0.5446
Delta	S	F157	HLA-A*02:05	NKSWMESgV	SWMESEFRV	0.5063	0.6068
Delta	S	F157	HLA-A*02:06	NKSWMESgV	SWMESEFRV	0.5668	0.5906
Delta	S	F157	HLA-A*02:07	NKSWMESgV	SWMESEFRV	0.3928	0.5852
Delta	S	F157	HLA-A*02:11	NKSWMESgV	SWMESEFRV	0.53	0.5567
Delta	S	F157	HLA-A*02:13	NKSWMESgV	SWMESEFRV	0.6165	0.5326
Delta	S	F157	HLA-A*02:16	NKSWMESgV	SWMESEFRV	0.4746	0.4995
Delta	S	F157	HLA-A*02:20	NKSWMESgV	SWMESEFRV	0.4845	0.6394
Delta	S	F157	HLA-A*02:22	NKSWMESgV	SWMESEFRV	0.561	0.5405
Delta	S	F157	HLA-A*03:01	NKSWMESgV	SWMESEFRV	0.2523	0.4035
Delta	S	F157	HLA-A*03:02	NKSWMESgV	SWMESEFRV	0.2424	0.4273
Delta	S	F157	HLA-A*11:01	NKSWMESgV	SWMESEFRV	0.2073	0.3984
Delta	S	F157	HLA-A*11:02	NKSWMESgV	SWMESEFRV	0.2073	0.3984
Delta	S	F157	HLA-A*11:04	NKSWMESgV	SWMESEFRV	0.2069	0.3994
Delta	S	F157	HLA-A*23:01	NKSWMESgV	SWMESEFRV	0.2949	0.4848
Delta	S	F157	HLA-A*24:02	NKSWMESgV	SWMESEFRV	0.1723	0.4871
Delta	S	F157	HLA-A*24:03	NKSWMESgV	SWMESEFRV	0.2104	0.5606
Delta	S	F157	HLA-A*24:07	NKSWMESgV	SWMESEFRV	0.3046	0.4973
Delta	S	F157	HLA-A*24:10	NKSWMESgV	SWMESEFRV	0.2048	0.5545
Delta	S	F157	HLA-A*24:14	NKSWMESgV	SWMESEFRV	0.2045	0.46299999999999997
Delta	S	F157	HLA-A*24:17	NKSWMESgV	SWMESEFRV	0.1733	0.3838
Delta	S	F157	HLA-A*24:23	NKSWMESgV	SWMESEFRV	0.2065	0.5525
Delta	S	F157	HLA-A*25:01	NKSWMESgV	SWMESEFRV	0.3039	0.2275
Delta	S	F157	HLA-A*26:01	NKSWMESgV	SWMESEFRV	0.2448	0.2413
Delta	S	F157	HLA-A*26:03	NKSWMESgV	SWMESEFRV	0.3333	0.276
Delta	S	F157	HLA-A*29:01	NKSWMESgV	SWMESEFRV	0.2855	0.5401
Delta	S	F157	HLA-A*29:02	NKSWMESgV	SWMESEFRV	0.2855	0.5401
Delta	S	F157	HLA-A*29:06	NKSWMESgV	SWMESEFRV	0.2855	0.5401
Delta	S	F157	HLA-A*30:01	NKSWMESgV	SWMESEFRV	0.3522	0.2564
Delta	S	F157	HLA-A*30:02	NKSWMESgV	SWMESEFRV	0.3472	0.2752
Delta	S	F157	HLA-A*30:04	NKSWMESgV	SWMESEFRV	0.3232	0.2996
Delta	S	F157	HLA-A*31:01	NKSWMESgV	SWMESEFRV	0.2761	0.3528
Delta	S	F157	HLA-A*31:08	NKSWMESgV	SWMESEFRV	0.2986	0.5125
Delta	S	F157	HLA-A*32:01	NKSWMESgV	SWMESEFRV	0.2884	0.4532
Delta	S	F157	HLA-A*32:02	NKSWMESgV	SWMESEFRV	0.21	0.475
Delta	S	F157	HLA-A*32:03	NKSWMESgV	SWMESEFRV	0.2965	0.4378
Delta	S	F157	HLA-A*33:01	NKSWMESgV	SWMESEFRV	0.2679	0.5414
Delta	S	F157	HLA-A*33:03	NKSWMESgV	SWMESEFRV	0.3364	0.3859
Delta	S	F157	HLA-A*34:01	NKSWMESgV	SWMESEFRV	0.4937	0.3376
Delta	S	F157	HLA-A*34:02	NKSWMESgV	SWMESEFRV	0.3451	0.3539
Delta	S	F157	HLA-A*36:01	NKSWMESgV	SWMESEFRV	0.1726	0.2547
Delta	S	F157	HLA-A*43:01	NKSWMESgV	SWMESEFRV	0.2764	0.3245
Delta	S	F157	HLA-A*66:01	NKSWMESgV	SWMESEFRV	0.4116	0.3039
Delta	S	F157	HLA-A*68:01	NKSWMESgV	SWMESEFRV	0.2301	0.3308
Delta	S	F157	HLA-A*68:02	NKSWMESgV	SWMESEFRV	0.6455	0.4998
Delta	S	F157	HLA-A*68:03	NKSWMESgV	SWMESEFRV	0.3326	0.3812
Delta	S	F157	HLA-A*68:05	NKSWMESgV	SWMESEFRV	0.3674	0.3975
Delta	S	F157	HLA-A*68:30	NKSWMESgV	SWMESEFRV	0.3968	0.4773
Delta	S	F157	HLA-A*69:01	NKSWMESgV	SWMESEFRV	0.6311	0.4825
Delta	S	F157	HLA-A*74:01	NKSWMESgV	SWMESEFRV	0.3183	0.4446
Delta	S	F157	HLA-A*80:01	NKSWMESgV	SWMESEFRV	0.2406	0.2661
Delta	S	F157	HLA-B*07:02	NKSWMESgV	SWMESEFRV	0.4076	0.3152
Delta	S	F157	HLA-B*07:05	NKSWMESgV	SWMESEFRV	0.361	0.3291
Delta	S	F157	HLA-B*08:01	NKSWMESgV	SWMESEFRV	0.3739	0.4103
Delta	S	F157	HLA-B*13:01	NKSWMESgV	SWMESEFRV	0.2849	0.3476
Delta	S	F157	HLA-B*13:02	NKSWMESgV	SWMESEFRV	0.2544	0.2842
Delta	S	F157	HLA-B*14:01	NKSWMESgV	SWMESEFRV	0.7323	0.4067
Delta	S	F157	HLA-B*14:02	NKSWMESgV	SWMESEFRV	0.7438	0.4159
Delta	S	F157	HLA-B*15:01	NKSWMESgV	SWMESEFRV	0.2792	0.3828
Delta	S	F157	HLA-B*15:02	NKSWMESgV	SWMESEFRV	0.4923	0.4351
Delta	S	F157	HLA-B*15:03	NKSWMESgV	SWMESEFRV	0.57	0.4632
Delta	S	F157	HLA-B*15:04	NKSWMESgV	SWMESEFRV	0.2275	0.3771
Delta	S	F157	HLA-B*15:05	NKSWMESgV	SWMESEFRV	0.3814	0.447
Delta	S	F157	HLA-B*15:08	NKSWMESgV	SWMESEFRV	0.3023	0.3707
Delta	S	F157	HLA-B*15:10	NKSWMESgV	SWMESEFRV	0.5751	0.4397
Delta	S	F157	HLA-B*15:11	NKSWMESgV	SWMESEFRV	0.278	0.3585
Delta	S	F157	HLA-B*15:12	NKSWMESgV	SWMESEFRV	0.2842	0.3665
Delta	S	F157	HLA-B*15:13	NKSWMESgV	SWMESEFRV	0.4007	0.4247
Delta	S	F157	HLA-B*15:16	NKSWMESgV	SWMESEFRV	0.4844	0.4016
Delta	S	F157	HLA-B*15:17	NKSWMESgV	SWMESEFRV	0.4893	0.3429
Delta	S	F157	HLA-B*15:18	NKSWMESgV	SWMESEFRV	0.581	0.4659
Delta	S	F157	HLA-B*15:21	NKSWMESgV	SWMESEFRV	0.5712	0.4358
Delta	S	F157	HLA-B*15:25	NKSWMESgV	SWMESEFRV	0.4862	0.4320000000000001
Delta	S	F157	HLA-B*15:27	NKSWMESgV	SWMESEFRV	0.3361	0.4192
Delta	S	F157	HLA-B*18:01	NKSWMESgV	SWMESEFRV	0.3308	0.3163
Delta	S	F157	HLA-B*18:02	NKSWMESgV	SWMESEFRV	0.3439	0.2114
Delta	S	F157	HLA-B*27:02	NKSWMESgV	SWMESEFRV	0.4383	0.3081
Delta	S	F157	HLA-B*27:03	NKSWMESgV	SWMESEFRV	0.4361	0.2811
Delta	S	F157	HLA-B*27:04	NKSWMESgV	SWMESEFRV	0.4098	0.3489
Delta	S	F157	HLA-B*27:05	NKSWMESgV	SWMESEFRV	0.4365	0.3224
Delta	S	F157	HLA-B*27:06	NKSWMESgV	SWMESEFRV	0.4354	0.3048
Delta	S	F157	HLA-B*27:07	NKSWMESgV	SWMESEFRV	0.4987	0.3138
Delta	S	F157	HLA-B*35:01	NKSWMESgV	SWMESEFRV	0.3227	0.4777
Delta	S	F157	HLA-B*35:02	NKSWMESgV	SWMESEFRV	0.3396	0.4587
Delta	S	F157	HLA-B*35:03	NKSWMESgV	SWMESEFRV	0.3692	0.4845
Delta	S	F157	HLA-B*35:04	NKSWMESgV	SWMESEFRV	0.342	0.4546
Delta	S	F157	HLA-B*35:05	NKSWMESgV	SWMESEFRV	0.2795	0.4005
Delta	S	F157	HLA-B*35:08	NKSWMESgV	SWMESEFRV	0.2016	0.4143
Delta	S	F157	HLA-B*35:12	NKSWMESgV	SWMESEFRV	0.3345	0.4328
Delta	S	F157	HLA-B*35:17	NKSWMESgV	SWMESEFRV	0.2865	0.4107
Delta	S	F157	HLA-B*35:20	NKSWMESgV	SWMESEFRV	0.3638	0.5174
Delta	S	F157	HLA-B*35:30	NKSWMESgV	SWMESEFRV	0.2861	0.4216
Delta	S	F157	HLA-B*35:31	NKSWMESgV	SWMESEFRV	0.3968	0.3719
Delta	S	F157	HLA-B*35:43	NKSWMESgV	SWMESEFRV	0.2998	0.3946
Delta	S	F157	HLA-B*37:01	NKSWMESgV	SWMESEFRV	0.3535	0.4539
Delta	S	F157	HLA-B*38:01	NKSWMESgV	SWMESEFRV	0.6136	0.3418
Delta	S	F157	HLA-B*38:02	NKSWMESgV	SWMESEFRV	0.6294	0.3896
Delta	S	F157	HLA-B*39:01	NKSWMESgV	SWMESEFRV	0.5824	0.4356
Delta	S	F157	HLA-B*39:02	NKSWMESgV	SWMESEFRV	0.5037	0.4285
Delta	S	F157	HLA-B*39:05	NKSWMESgV	SWMESEFRV	0.649	0.4377
Delta	S	F157	HLA-B*39:06	NKSWMESgV	SWMESEFRV	0.5333	0.4152
Delta	S	F157	HLA-B*39:08	NKSWMESgV	SWMESEFRV	0.531	0.3769
Delta	S	F157	HLA-B*39:09	NKSWMESgV	SWMESEFRV	0.5788	0.4
Delta	S	F157	HLA-B*39:10	NKSWMESgV	SWMESEFRV	0.4817	0.4524
Delta	S	F157	HLA-B*39:11	NKSWMESgV	SWMESEFRV	0.6082	0.3744
Delta	S	F157	HLA-B*40:01	NKSWMESgV	SWMESEFRV	0.3319	0.4664
Delta	S	F157	HLA-B*40:02	NKSWMESgV	SWMESEFRV	0.5666	0.3521
Delta	S	F157	HLA-B*40:03	NKSWMESgV	SWMESEFRV	0.3822	0.3334
Delta	S	F157	HLA-B*40:04	NKSWMESgV	SWMESEFRV	0.4908	0.41600000000000004
Delta	S	F157	HLA-B*40:05	NKSWMESgV	SWMESEFRV	0.5823	0.4251
Delta	S	F157	HLA-B*40:06	NKSWMESgV	SWMESEFRV	0.3379	0.3127
Delta	S	F157	HLA-B*40:08	NKSWMESgV	SWMESEFRV	0.5082	0.3394
Delta	S	F157	HLA-B*40:10	NKSWMESgV	SWMESEFRV	0.3967	0.4498
Delta	S	F157	HLA-B*41:01	NKSWMESgV	SWMESEFRV	0.2778	0.3835
Delta	S	F157	HLA-B*41:02	NKSWMESgV	SWMESEFRV	0.4043	0.4032
Delta	S	F157	HLA-B*42:01	NKSWMESgV	SWMESEFRV	0.4211	0.4275
Delta	S	F157	HLA-B*42:02	NKSWMESgV	SWMESEFRV	0.3602	0.4035
Delta	S	F157	HLA-B*44:02	NKSWMESgV	SWMESEFRV	0.3684	0.5109
Delta	S	F157	HLA-B*44:03	NKSWMESgV	SWMESEFRV	0.3518	0.441
Delta	S	F157	HLA-B*44:06	NKSWMESgV	SWMESEFRV	0.3835	0.4698
Delta	S	F157	HLA-B*45:01	NKSWMESgV	SWMESEFRV	0.22399999999999998	0.4227
Delta	S	F157	HLA-B*46:01	NKSWMESgV	SWMESEFRV	0.1233	0.0576
Delta	S	F157	HLA-B*47:01	NKSWMESgV	SWMESEFRV	0.5154	0.5138
Delta	S	F157	HLA-B*48:01	NKSWMESgV	SWMESEFRV	0.5423	0.3526
Delta	S	F157	HLA-B*48:03	NKSWMESgV	SWMESEFRV	0.5025	0.3853
Delta	S	F157	HLA-B*48:04	NKSWMESgV	SWMESEFRV	0.5413	0.3599
Delta	S	F157	HLA-B*49:01	NKSWMESgV	SWMESEFRV	0.2017	0.4524
Delta	S	F157	HLA-B*50:01	NKSWMESgV	SWMESEFRV	0.3116	0.4856
Delta	S	F157	HLA-B*51:01	NKSWMESgV	SWMESEFRV	0.2959	0.3257
Delta	S	F157	HLA-B*51:02	NKSWMESgV	SWMESEFRV	0.275	0.3472
Delta	S	F157	HLA-B*51:06	NKSWMESgV	SWMESEFRV	0.4342	0.3912
Delta	S	F157	HLA-B*51:07	NKSWMESgV	SWMESEFRV	0.3728	0.4046
Delta	S	F157	HLA-B*51:08	NKSWMESgV	SWMESEFRV	0.2534	0.3278
Delta	S	F157	HLA-B*51:10	NKSWMESgV	SWMESEFRV	0.2824	0.3472
Delta	S	F157	HLA-B*52:01	NKSWMESgV	SWMESEFRV	0.3183	0.4305
Delta	S	F157	HLA-B*53:01	NKSWMESgV	SWMESEFRV	0.2735	0.4866
Delta	S	F157	HLA-B*54:01	NKSWMESgV	SWMESEFRV	0.3306	0.2582
Delta	S	F157	HLA-B*55:01	NKSWMESgV	SWMESEFRV	0.2735	0.4334
Delta	S	F157	HLA-B*55:02	NKSWMESgV	SWMESEFRV	0.2836	0.4524
Delta	S	F157	HLA-B*56:01	NKSWMESgV	SWMESEFRV	0.3116	0.4307
Delta	S	F157	HLA-B*56:02	NKSWMESgV	SWMESEFRV	0.2811	0.4226
Delta	S	F157	HLA-B*56:03	NKSWMESgV	SWMESEFRV	0.2647	0.4169
Delta	S	F157	HLA-B*56:04	NKSWMESgV	SWMESEFRV	0.2896	0.41100000000000003
Delta	S	F157	HLA-B*57:01	NKSWMESgV	SWMESEFRV	0.5475	0.2948
Delta	S	F157	HLA-B*57:02	NKSWMESgV	SWMESEFRV	0.312	0.2595
Delta	S	F157	HLA-B*57:03	NKSWMESgV	SWMESEFRV	0.522	0.2691
Delta	S	F157	HLA-B*58:01	NKSWMESgV	SWMESEFRV	0.5222	0.4158
Delta	S	F157	HLA-B*58:02	NKSWMESgV	SWMESEFRV	0.4255	0.3904
Delta	S	F157	HLA-B*67:01	NKSWMESgV	SWMESEFRV	0.3898	0.4099
Delta	S	F157	HLA-B*81:01	NKSWMESgV	SWMESEFRV	0.3061	0.4118
Delta	S	F157	HLA-A*01:01	KSWMESgVY	WMESEFRVY	0.465	0.5026
Delta	S	F157	HLA-A*01:02	KSWMESgVY	WMESEFRVY	0.4363	0.3593
Delta	S	F157	HLA-A*01:03	KSWMESgVY	WMESEFRVY	0.5435	0.5953
Delta	S	F157	HLA-A*02:01	KSWMESgVY	WMESEFRVY	0.4705	0.5211
Delta	S	F157	HLA-A*02:02	KSWMESgVY	WMESEFRVY	0.3466	0.4257
Delta	S	F157	HLA-A*02:03	KSWMESgVY	WMESEFRVY	0.424	0.5097
Delta	S	F157	HLA-A*02:04	KSWMESgVY	WMESEFRVY	0.4816	0.5359
Delta	S	F157	HLA-A*02:05	KSWMESgVY	WMESEFRVY	0.3603	0.4317
Delta	S	F157	HLA-A*02:06	KSWMESgVY	WMESEFRVY	0.5236	0.5991
Delta	S	F157	HLA-A*02:07	KSWMESgVY	WMESEFRVY	0.3434	0.3803
Delta	S	F157	HLA-A*02:11	KSWMESgVY	WMESEFRVY	0.4241	0.4844
Delta	S	F157	HLA-A*02:13	KSWMESgVY	WMESEFRVY	0.4522	0.5365
Delta	S	F157	HLA-A*02:16	KSWMESgVY	WMESEFRVY	0.3944	0.4984
Delta	S	F157	HLA-A*02:20	KSWMESgVY	WMESEFRVY	0.462	0.4052
Delta	S	F157	HLA-A*02:22	KSWMESgVY	WMESEFRVY	0.4719	0.5257
Delta	S	F157	HLA-A*03:01	KSWMESgVY	WMESEFRVY	0.48200000000000004	0.4175
Delta	S	F157	HLA-A*03:02	KSWMESgVY	WMESEFRVY	0.4905	0.3803
Delta	S	F157	HLA-A*11:01	KSWMESgVY	WMESEFRVY	0.4526	0.3214
Delta	S	F157	HLA-A*11:02	KSWMESgVY	WMESEFRVY	0.4526	0.3214
Delta	S	F157	HLA-A*11:04	KSWMESgVY	WMESEFRVY	0.4933	0.3516
Delta	S	F157	HLA-A*23:01	KSWMESgVY	WMESEFRVY	0.2129	0.2417
Delta	S	F157	HLA-A*24:02	KSWMESgVY	WMESEFRVY	0.3565	0.3225
Delta	S	F157	HLA-A*24:03	KSWMESgVY	WMESEFRVY	0.4105	0.3477
Delta	S	F157	HLA-A*24:07	KSWMESgVY	WMESEFRVY	0.3964	0.2853
Delta	S	F157	HLA-A*24:10	KSWMESgVY	WMESEFRVY	0.3765	0.3266
Delta	S	F157	HLA-A*24:14	KSWMESgVY	WMESEFRVY	0.3996	0.3427
Delta	S	F157	HLA-A*24:17	KSWMESgVY	WMESEFRVY	0.4208	0.3723
Delta	S	F157	HLA-A*24:23	KSWMESgVY	WMESEFRVY	0.4046	0.3478
Delta	S	F157	HLA-A*25:01	KSWMESgVY	WMESEFRVY	0.3359	0.3117
Delta	S	F157	HLA-A*26:01	KSWMESgVY	WMESEFRVY	0.3415	0.3565
Delta	S	F157	HLA-A*26:03	KSWMESgVY	WMESEFRVY	0.304	0.3176
Delta	S	F157	HLA-A*29:01	KSWMESgVY	WMESEFRVY	0.6009	0.6566
Delta	S	F157	HLA-A*29:02	KSWMESgVY	WMESEFRVY	0.6009	0.6566
Delta	S	F157	HLA-A*29:06	KSWMESgVY	WMESEFRVY	0.6009	0.6566
Delta	S	F157	HLA-A*30:01	KSWMESgVY	WMESEFRVY	0.4445	0.2302
Delta	S	F157	HLA-A*30:02	KSWMESgVY	WMESEFRVY	0.7143	0.3775
Delta	S	F157	HLA-A*30:04	KSWMESgVY	WMESEFRVY	0.5509	0.3676
Delta	S	F157	HLA-A*31:01	KSWMESgVY	WMESEFRVY	0.4906	0.3637
Delta	S	F157	HLA-A*31:08	KSWMESgVY	WMESEFRVY	0.5038	0.4175
Delta	S	F157	HLA-A*32:01	KSWMESgVY	WMESEFRVY	0.6551	0.4296
Delta	S	F157	HLA-A*32:02	KSWMESgVY	WMESEFRVY	0.6659999999999999	0.4231
Delta	S	F157	HLA-A*32:03	KSWMESgVY	WMESEFRVY	0.6906	0.4496
Delta	S	F157	HLA-A*33:01	KSWMESgVY	WMESEFRVY	0.4998	0.4531
Delta	S	F157	HLA-A*33:03	KSWMESgVY	WMESEFRVY	0.4101	0.2888
Delta	S	F157	HLA-A*34:01	KSWMESgVY	WMESEFRVY	0.46799999999999997	0.4913
Delta	S	F157	HLA-A*34:02	KSWMESgVY	WMESEFRVY	0.4298	0.3546
Delta	S	F157	HLA-A*36:01	KSWMESgVY	WMESEFRVY	0.5391	0.4813
Delta	S	F157	HLA-A*43:01	KSWMESgVY	WMESEFRVY	0.4453	0.4426
Delta	S	F157	HLA-A*66:01	KSWMESgVY	WMESEFRVY	0.3646	0.3464
Delta	S	F157	HLA-A*68:01	KSWMESgVY	WMESEFRVY	0.475	0.4135
Delta	S	F157	HLA-A*68:02	KSWMESgVY	WMESEFRVY	0.4351	0.4095
Delta	S	F157	HLA-A*68:03	KSWMESgVY	WMESEFRVY	0.4829	0.4549
Delta	S	F157	HLA-A*68:05	KSWMESgVY	WMESEFRVY	0.5092	0.4291
Delta	S	F157	HLA-A*68:30	KSWMESgVY	WMESEFRVY	0.5943	0.3876
Delta	S	F157	HLA-A*69:01	KSWMESgVY	WMESEFRVY	0.4766	0.4895
Delta	S	F157	HLA-A*74:01	KSWMESgVY	WMESEFRVY	0.5878	0.4756
Delta	S	F157	HLA-A*80:01	KSWMESgVY	WMESEFRVY	0.5325	0.4189
Delta	S	F157	HLA-B*07:02	KSWMESgVY	WMESEFRVY	0.2966	0.3047
Delta	S	F157	HLA-B*07:05	KSWMESgVY	WMESEFRVY	0.2854	0.2986
Delta	S	F157	HLA-B*08:01	KSWMESgVY	WMESEFRVY	0.4196	0.4572
Delta	S	F157	HLA-B*13:01	KSWMESgVY	WMESEFRVY	0.424	0.5195
Delta	S	F157	HLA-B*13:02	KSWMESgVY	WMESEFRVY	0.4013	0.46299999999999997
Delta	S	F157	HLA-B*14:01	KSWMESgVY	WMESEFRVY	0.4976	0.5015
Delta	S	F157	HLA-B*14:02	KSWMESgVY	WMESEFRVY	0.4821	0.4929
Delta	S	F157	HLA-B*15:01	KSWMESgVY	WMESEFRVY	0.5912	0.7096
Delta	S	F157	HLA-B*15:02	KSWMESgVY	WMESEFRVY	0.6628	0.7172
Delta	S	F157	HLA-B*15:03	KSWMESgVY	WMESEFRVY	0.6781	0.7377
Delta	S	F157	HLA-B*15:04	KSWMESgVY	WMESEFRVY	0.5822	0.6156
Delta	S	F157	HLA-B*15:05	KSWMESgVY	WMESEFRVY	0.6899	0.6744
Delta	S	F157	HLA-B*15:08	KSWMESgVY	WMESEFRVY	0.5231	0.6294
Delta	S	F157	HLA-B*15:10	KSWMESgVY	WMESEFRVY	0.435	0.4937
Delta	S	F157	HLA-B*15:11	KSWMESgVY	WMESEFRVY	0.5218	0.5874
Delta	S	F157	HLA-B*15:12	KSWMESgVY	WMESEFRVY	0.5683	0.7032
Delta	S	F157	HLA-B*15:13	KSWMESgVY	WMESEFRVY	0.5888	0.5791
Delta	S	F157	HLA-B*15:16	KSWMESgVY	WMESEFRVY	0.5634	0.4239
Delta	S	F157	HLA-B*15:17	KSWMESgVY	WMESEFRVY	0.6373	0.4632
Delta	S	F157	HLA-B*15:18	KSWMESgVY	WMESEFRVY	0.5263	0.6191
Delta	S	F157	HLA-B*15:21	KSWMESgVY	WMESEFRVY	0.5761	0.6489
Delta	S	F157	HLA-B*15:25	KSWMESgVY	WMESEFRVY	0.6753	0.7099
Delta	S	F157	HLA-B*15:27	KSWMESgVY	WMESEFRVY	0.6292	0.5989
Delta	S	F157	HLA-B*18:01	KSWMESgVY	WMESEFRVY	0.3612	0.3679
Delta	S	F157	HLA-B*18:02	KSWMESgVY	WMESEFRVY	0.2466	0.4009
Delta	S	F157	HLA-B*27:02	KSWMESgVY	WMESEFRVY	0.2515	0.282
Delta	S	F157	HLA-B*27:03	KSWMESgVY	WMESEFRVY	0.2233	0.2886
Delta	S	F157	HLA-B*27:04	KSWMESgVY	WMESEFRVY	0.2851	0.3126
Delta	S	F157	HLA-B*27:05	KSWMESgVY	WMESEFRVY	0.2572	0.2886
Delta	S	F157	HLA-B*27:06	KSWMESgVY	WMESEFRVY	0.2906	0.34700000000000003
Delta	S	F157	HLA-B*27:07	KSWMESgVY	WMESEFRVY	0.2521	0.2991
Delta	S	F157	HLA-B*35:01	KSWMESgVY	WMESEFRVY	0.5981	0.7285
Delta	S	F157	HLA-B*35:02	KSWMESgVY	WMESEFRVY	0.5939	0.6893
Delta	S	F157	HLA-B*35:03	KSWMESgVY	WMESEFRVY	0.5429	0.6867
Delta	S	F157	HLA-B*35:04	KSWMESgVY	WMESEFRVY	0.5938	0.6915
Delta	S	F157	HLA-B*35:05	KSWMESgVY	WMESEFRVY	0.5246	0.6496
Delta	S	F157	HLA-B*35:08	KSWMESgVY	WMESEFRVY	0.5434	0.7218
Delta	S	F157	HLA-B*35:12	KSWMESgVY	WMESEFRVY	0.5567	0.6522
Delta	S	F157	HLA-B*35:17	KSWMESgVY	WMESEFRVY	0.5257	0.6239
Delta	S	F157	HLA-B*35:20	KSWMESgVY	WMESEFRVY	0.6109	0.74
Delta	S	F157	HLA-B*35:30	KSWMESgVY	WMESEFRVY	0.5426	0.6759999999999999
Delta	S	F157	HLA-B*35:31	KSWMESgVY	WMESEFRVY	0.4014	0.4658
Delta	S	F157	HLA-B*35:43	KSWMESgVY	WMESEFRVY	0.5008	0.6326
Delta	S	F157	HLA-B*37:01	KSWMESgVY	WMESEFRVY	0.3286	0.3149
Delta	S	F157	HLA-B*38:01	KSWMESgVY	WMESEFRVY	0.2775	0.3648
Delta	S	F157	HLA-B*38:02	KSWMESgVY	WMESEFRVY	0.3676	0.4119
Delta	S	F157	HLA-B*39:01	KSWMESgVY	WMESEFRVY	0.4626	0.4945
Delta	S	F157	HLA-B*39:02	KSWMESgVY	WMESEFRVY	0.5086	0.5246
Delta	S	F157	HLA-B*39:05	KSWMESgVY	WMESEFRVY	0.4747	0.4953
Delta	S	F157	HLA-B*39:06	KSWMESgVY	WMESEFRVY	0.4856	0.4825
Delta	S	F157	HLA-B*39:08	KSWMESgVY	WMESEFRVY	0.4602	0.5947
Delta	S	F157	HLA-B*39:09	KSWMESgVY	WMESEFRVY	0.3766	0.4526
Delta	S	F157	HLA-B*39:10	KSWMESgVY	WMESEFRVY	0.3857	0.4111
Delta	S	F157	HLA-B*39:11	KSWMESgVY	WMESEFRVY	0.4777	0.4802
Delta	S	F157	HLA-B*40:01	KSWMESgVY	WMESEFRVY	0.3791	0.3856
Delta	S	F157	HLA-B*40:02	KSWMESgVY	WMESEFRVY	0.2865	0.2734
Delta	S	F157	HLA-B*40:03	KSWMESgVY	WMESEFRVY	0.3593	0.2767
Delta	S	F157	HLA-B*40:04	KSWMESgVY	WMESEFRVY	0.3825	0.3691
Delta	S	F157	HLA-B*40:05	KSWMESgVY	WMESEFRVY	0.3542	0.3644
Delta	S	F157	HLA-B*40:06	KSWMESgVY	WMESEFRVY	0.3323	0.2747
Delta	S	F157	HLA-B*40:08	KSWMESgVY	WMESEFRVY	0.3132	0.3289
Delta	S	F157	HLA-B*40:10	KSWMESgVY	WMESEFRVY	0.4182	0.3896
Delta	S	F157	HLA-B*41:01	KSWMESgVY	WMESEFRVY	0.344	0.4217
Delta	S	F157	HLA-B*41:02	KSWMESgVY	WMESEFRVY	0.3921	0.3898
Delta	S	F157	HLA-B*42:01	KSWMESgVY	WMESEFRVY	0.2582	0.2802
Delta	S	F157	HLA-B*42:02	KSWMESgVY	WMESEFRVY	0.256	0.2491
Delta	S	F157	HLA-B*44:02	KSWMESgVY	WMESEFRVY	0.3949	0.4825
Delta	S	F157	HLA-B*44:03	KSWMESgVY	WMESEFRVY	0.35600000000000004	0.43799999999999994
Delta	S	F157	HLA-B*44:06	KSWMESgVY	WMESEFRVY	0.4195	0.4551
Delta	S	F157	HLA-B*45:01	KSWMESgVY	WMESEFRVY	0.134	0.1914
Delta	S	F157	HLA-B*46:01	KSWMESgVY	WMESEFRVY	0.3143	0.3684
Delta	S	F157	HLA-B*47:01	KSWMESgVY	WMESEFRVY	0.4735	0.4535
Delta	S	F157	HLA-B*48:01	KSWMESgVY	WMESEFRVY	0.3198	0.3885
Delta	S	F157	HLA-B*48:03	KSWMESgVY	WMESEFRVY	0.3711	0.4072
Delta	S	F157	HLA-B*48:04	KSWMESgVY	WMESEFRVY	0.3259	0.3996
Delta	S	F157	HLA-B*49:01	KSWMESgVY	WMESEFRVY	0.4222	0.3701
Delta	S	F157	HLA-B*50:01	KSWMESgVY	WMESEFRVY	0.4089	0.3851
Delta	S	F157	HLA-B*51:01	KSWMESgVY	WMESEFRVY	0.3582	0.3686
Delta	S	F157	HLA-B*51:02	KSWMESgVY	WMESEFRVY	0.3719	0.3891
Delta	S	F157	HLA-B*51:06	KSWMESgVY	WMESEFRVY	0.3948	0.4355
Delta	S	F157	HLA-B*51:07	KSWMESgVY	WMESEFRVY	0.3576	0.363
Delta	S	F157	HLA-B*51:08	KSWMESgVY	WMESEFRVY	0.3397	0.3822
Delta	S	F157	HLA-B*51:10	KSWMESgVY	WMESEFRVY	0.4021	0.4374
Delta	S	F157	HLA-B*52:01	KSWMESgVY	WMESEFRVY	0.3643	0.2981
Delta	S	F157	HLA-B*53:01	KSWMESgVY	WMESEFRVY	0.5434	0.6569
Delta	S	F157	HLA-B*54:01	KSWMESgVY	WMESEFRVY	0.1732	0.2601
Delta	S	F157	HLA-B*55:01	KSWMESgVY	WMESEFRVY	0.3798	0.3837
Delta	S	F157	HLA-B*55:02	KSWMESgVY	WMESEFRVY	0.3989	0.3834
Delta	S	F157	HLA-B*56:01	KSWMESgVY	WMESEFRVY	0.2984	0.2935
Delta	S	F157	HLA-B*56:02	KSWMESgVY	WMESEFRVY	0.3433	0.4265
Delta	S	F157	HLA-B*56:03	KSWMESgVY	WMESEFRVY	0.4448	0.4995
Delta	S	F157	HLA-B*56:04	KSWMESgVY	WMESEFRVY	0.3393	0.4045
Delta	S	F157	HLA-B*57:01	KSWMESgVY	WMESEFRVY	0.6137	0.3226
Delta	S	F157	HLA-B*57:02	KSWMESgVY	WMESEFRVY	0.5633	0.3573
Delta	S	F157	HLA-B*57:03	KSWMESgVY	WMESEFRVY	0.5692	0.3675
Delta	S	F157	HLA-B*58:01	KSWMESgVY	WMESEFRVY	0.6238	0.4054
Delta	S	F157	HLA-B*58:02	KSWMESgVY	WMESEFRVY	0.6639	0.3976
Delta	S	F157	HLA-B*67:01	KSWMESgVY	WMESEFRVY	0.2934	0.359
Delta	S	F157	HLA-B*81:01	KSWMESgVY	WMESEFRVY	0.2802	0.3261
Delta	S	F157	HLA-A*01:01	SWMESgVYS	MESEFRVYS	0.0906	0.1937
Delta	S	F157	HLA-A*01:02	SWMESgVYS	MESEFRVYS	0.1169	0.1526
Delta	S	F157	HLA-A*01:03	SWMESgVYS	MESEFRVYS	0.1987	0.2319
Delta	S	F157	HLA-A*02:01	SWMESgVYS	MESEFRVYS	0.2502	0.3686
Delta	S	F157	HLA-A*02:02	SWMESgVYS	MESEFRVYS	0.305	0.3341
Delta	S	F157	HLA-A*02:03	SWMESgVYS	MESEFRVYS	0.2868	0.3663
Delta	S	F157	HLA-A*02:04	SWMESgVYS	MESEFRVYS	0.2856	0.3766
Delta	S	F157	HLA-A*02:05	SWMESgVYS	MESEFRVYS	0.2743	0.3621
Delta	S	F157	HLA-A*02:06	SWMESgVYS	MESEFRVYS	0.2822	0.4128
Delta	S	F157	HLA-A*02:07	SWMESgVYS	MESEFRVYS	0.2656	0.2888
Delta	S	F157	HLA-A*02:11	SWMESgVYS	MESEFRVYS	0.2446	0.3381
Delta	S	F157	HLA-A*02:13	SWMESgVYS	MESEFRVYS	0.3011	0.3894
Delta	S	F157	HLA-A*02:16	SWMESgVYS	MESEFRVYS	0.1792	0.3291
Delta	S	F157	HLA-A*02:20	SWMESgVYS	MESEFRVYS	0.4042	0.4143
Delta	S	F157	HLA-A*02:22	SWMESgVYS	MESEFRVYS	0.2578	0.3665
Delta	S	F157	HLA-A*03:01	SWMESgVYS	MESEFRVYS	0.1773	0.3647
Delta	S	F157	HLA-A*03:02	SWMESgVYS	MESEFRVYS	0.1715	0.2911
Delta	S	F157	HLA-A*11:01	SWMESgVYS	MESEFRVYS	0.2285	0.1984
Delta	S	F157	HLA-A*11:02	SWMESgVYS	MESEFRVYS	0.2285	0.1984
Delta	S	F157	HLA-A*11:04	SWMESgVYS	MESEFRVYS	0.2269	0.2153
Delta	S	F157	HLA-A*23:01	SWMESgVYS	MESEFRVYS	0.2774	0.0122
Delta	S	F157	HLA-A*24:02	SWMESgVYS	MESEFRVYS	0.4258	0.1196
Delta	S	F157	HLA-A*24:03	SWMESgVYS	MESEFRVYS	0.4476	0.1082
Delta	S	F157	HLA-A*24:07	SWMESgVYS	MESEFRVYS	0.3906	0.1876
Delta	S	F157	HLA-A*24:10	SWMESgVYS	MESEFRVYS	0.4436	0.0782
Delta	S	F157	HLA-A*24:14	SWMESgVYS	MESEFRVYS	0.3288	0.2234
Delta	S	F157	HLA-A*24:17	SWMESgVYS	MESEFRVYS	0.2893	0.11900000000000001
Delta	S	F157	HLA-A*24:23	SWMESgVYS	MESEFRVYS	0.4428	0.1122
Delta	S	F157	HLA-A*25:01	SWMESgVYS	MESEFRVYS	0.1487	0.1519
Delta	S	F157	HLA-A*26:01	SWMESgVYS	MESEFRVYS	0.1033	0.1394
Delta	S	F157	HLA-A*26:03	SWMESgVYS	MESEFRVYS	0.2109	0.1624
Delta	S	F157	HLA-A*29:01	SWMESgVYS	MESEFRVYS	0.3133	0.3281
Delta	S	F157	HLA-A*29:02	SWMESgVYS	MESEFRVYS	0.3133	0.3281
Delta	S	F157	HLA-A*29:06	SWMESgVYS	MESEFRVYS	0.3133	0.3281
Delta	S	F157	HLA-A*30:01	SWMESgVYS	MESEFRVYS	0.2252	0.2635
Delta	S	F157	HLA-A*30:02	SWMESgVYS	MESEFRVYS	0.2543	0.2569
Delta	S	F157	HLA-A*30:04	SWMESgVYS	MESEFRVYS	0.311	0.287
Delta	S	F157	HLA-A*31:01	SWMESgVYS	MESEFRVYS	0.2163	0.2926
Delta	S	F157	HLA-A*31:08	SWMESgVYS	MESEFRVYS	0.2615	0.1388
Delta	S	F157	HLA-A*32:01	SWMESgVYS	MESEFRVYS	0.2047	0.2807
Delta	S	F157	HLA-A*32:02	SWMESgVYS	MESEFRVYS	0.2179	0.29
Delta	S	F157	HLA-A*32:03	SWMESgVYS	MESEFRVYS	0.2258	0.2604
Delta	S	F157	HLA-A*33:01	SWMESgVYS	MESEFRVYS	0.2348	0.2696
Delta	S	F157	HLA-A*33:03	SWMESgVYS	MESEFRVYS	0.266	0.1358
Delta	S	F157	HLA-A*34:01	SWMESgVYS	MESEFRVYS	0.2538	0.2327
Delta	S	F157	HLA-A*34:02	SWMESgVYS	MESEFRVYS	0.1327	0.1738
Delta	S	F157	HLA-A*36:01	SWMESgVYS	MESEFRVYS	0.1005	0.22699999999999998
Delta	S	F157	HLA-A*43:01	SWMESgVYS	MESEFRVYS	0.1342	0.1851
Delta	S	F157	HLA-A*66:01	SWMESgVYS	MESEFRVYS	0.2545	0.1417
Delta	S	F157	HLA-A*68:01	SWMESgVYS	MESEFRVYS	0.1624	0.2046
Delta	S	F157	HLA-A*68:02	SWMESgVYS	MESEFRVYS	0.3321	0.3696
Delta	S	F157	HLA-A*68:03	SWMESgVYS	MESEFRVYS	0.1803	0.1917
Delta	S	F157	HLA-A*68:05	SWMESgVYS	MESEFRVYS	0.2215	0.2217
Delta	S	F157	HLA-A*68:30	SWMESgVYS	MESEFRVYS	0.2815	0.3646
Delta	S	F157	HLA-A*69:01	SWMESgVYS	MESEFRVYS	0.2568	0.3574
Delta	S	F157	HLA-A*74:01	SWMESgVYS	MESEFRVYS	0.2341	0.2819
Delta	S	F157	HLA-A*80:01	SWMESgVYS	MESEFRVYS	0.1217	0.2565
Delta	S	F157	HLA-B*07:02	SWMESgVYS	MESEFRVYS	0.0804	0.0701
Delta	S	F157	HLA-B*07:05	SWMESgVYS	MESEFRVYS	0.0665	0.0507
Delta	S	F157	HLA-B*08:01	SWMESgVYS	MESEFRVYS	0.218	0.215
Delta	S	F157	HLA-B*13:01	SWMESgVYS	MESEFRVYS	0.1528	0.2551
Delta	S	F157	HLA-B*13:02	SWMESgVYS	MESEFRVYS	0.1292	0.2436
Delta	S	F157	HLA-B*14:01	SWMESgVYS	MESEFRVYS	0.2696	0.3373
Delta	S	F157	HLA-B*14:02	SWMESgVYS	MESEFRVYS	0.2878	0.3227
Delta	S	F157	HLA-B*15:01	SWMESgVYS	MESEFRVYS	0.235	0.3051
Delta	S	F157	HLA-B*15:02	SWMESgVYS	MESEFRVYS	0.3219	0.3644
Delta	S	F157	HLA-B*15:03	SWMESgVYS	MESEFRVYS	0.3195	0.4022
Delta	S	F157	HLA-B*15:04	SWMESgVYS	MESEFRVYS	0.1772	0.3009
Delta	S	F157	HLA-B*15:05	SWMESgVYS	MESEFRVYS	0.2198	0.3125
Delta	S	F157	HLA-B*15:08	SWMESgVYS	MESEFRVYS	0.2346	0.2711
Delta	S	F157	HLA-B*15:10	SWMESgVYS	MESEFRVYS	0.2938	0.3081
Delta	S	F157	HLA-B*15:11	SWMESgVYS	MESEFRVYS	0.23399999999999999	0.36
Delta	S	F157	HLA-B*15:12	SWMESgVYS	MESEFRVYS	0.2195	0.2882
Delta	S	F157	HLA-B*15:13	SWMESgVYS	MESEFRVYS	0.3188	0.3727
Delta	S	F157	HLA-B*15:16	SWMESgVYS	MESEFRVYS	0.1829	0.2388
Delta	S	F157	HLA-B*15:17	SWMESgVYS	MESEFRVYS	0.1776	0.2242
Delta	S	F157	HLA-B*15:18	SWMESgVYS	MESEFRVYS	0.3045	0.3122
Delta	S	F157	HLA-B*15:21	SWMESgVYS	MESEFRVYS	0.3003	0.3616
Delta	S	F157	HLA-B*15:25	SWMESgVYS	MESEFRVYS	0.2738	0.33
Delta	S	F157	HLA-B*15:27	SWMESgVYS	MESEFRVYS	0.3347	0.3083
Delta	S	F157	HLA-B*18:01	SWMESgVYS	MESEFRVYS	0.1656	0.3915
Delta	S	F157	HLA-B*18:02	SWMESgVYS	MESEFRVYS	0.1398	0.4028
Delta	S	F157	HLA-B*27:02	SWMESgVYS	MESEFRVYS	0.0562	0.1016
Delta	S	F157	HLA-B*27:03	SWMESgVYS	MESEFRVYS	0.0067	0.0187
Delta	S	F157	HLA-B*27:04	SWMESgVYS	MESEFRVYS	0.0676	0.1514
Delta	S	F157	HLA-B*27:05	SWMESgVYS	MESEFRVYS	0.0182	0.0243
Delta	S	F157	HLA-B*27:06	SWMESgVYS	MESEFRVYS	0.0666	0.1671
Delta	S	F157	HLA-B*27:07	SWMESgVYS	MESEFRVYS	0.1055	0.0736
Delta	S	F157	HLA-B*35:01	SWMESgVYS	MESEFRVYS	0.2262	0.3329
Delta	S	F157	HLA-B*35:02	SWMESgVYS	MESEFRVYS	0.2077	0.3208
Delta	S	F157	HLA-B*35:03	SWMESgVYS	MESEFRVYS	0.2333	0.3469
Delta	S	F157	HLA-B*35:04	SWMESgVYS	MESEFRVYS	0.2084	0.3196
Delta	S	F157	HLA-B*35:05	SWMESgVYS	MESEFRVYS	0.1635	0.2898
Delta	S	F157	HLA-B*35:08	SWMESgVYS	MESEFRVYS	0.1945	0.3093
Delta	S	F157	HLA-B*35:12	SWMESgVYS	MESEFRVYS	0.2094	0.2908
Delta	S	F157	HLA-B*35:17	SWMESgVYS	MESEFRVYS	0.1885	0.295
Delta	S	F157	HLA-B*35:20	SWMESgVYS	MESEFRVYS	0.3049	0.4402
Delta	S	F157	HLA-B*35:30	SWMESgVYS	MESEFRVYS	0.1748	0.3086
Delta	S	F157	HLA-B*35:31	SWMESgVYS	MESEFRVYS	0.1154	0.2255
Delta	S	F157	HLA-B*35:43	SWMESgVYS	MESEFRVYS	0.2359	0.2591
Delta	S	F157	HLA-B*37:01	SWMESgVYS	MESEFRVYS	0.3115	0.4273
Delta	S	F157	HLA-B*38:01	SWMESgVYS	MESEFRVYS	0.26899999999999996	0.2406
Delta	S	F157	HLA-B*38:02	SWMESgVYS	MESEFRVYS	0.2907	0.282
Delta	S	F157	HLA-B*39:01	SWMESgVYS	MESEFRVYS	0.2533	0.3158
Delta	S	F157	HLA-B*39:02	SWMESgVYS	MESEFRVYS	0.2078	0.4059
Delta	S	F157	HLA-B*39:05	SWMESgVYS	MESEFRVYS	0.275	0.3184
Delta	S	F157	HLA-B*39:06	SWMESgVYS	MESEFRVYS	0.17800000000000002	0.3456
Delta	S	F157	HLA-B*39:08	SWMESgVYS	MESEFRVYS	0.2359	0.4236
Delta	S	F157	HLA-B*39:09	SWMESgVYS	MESEFRVYS	0.3387	0.3176
Delta	S	F157	HLA-B*39:10	SWMESgVYS	MESEFRVYS	0.2502	0.3505
Delta	S	F157	HLA-B*39:11	SWMESgVYS	MESEFRVYS	0.2509	0.3101
Delta	S	F157	HLA-B*40:01	SWMESgVYS	MESEFRVYS	0.1817	0.3807
Delta	S	F157	HLA-B*40:02	SWMESgVYS	MESEFRVYS	0.2504	0.3354
Delta	S	F157	HLA-B*40:03	SWMESgVYS	MESEFRVYS	0.2734	0.3793
Delta	S	F157	HLA-B*40:04	SWMESgVYS	MESEFRVYS	0.1868	0.3907
Delta	S	F157	HLA-B*40:05	SWMESgVYS	MESEFRVYS	0.3136	0.4316
Delta	S	F157	HLA-B*40:06	SWMESgVYS	MESEFRVYS	0.1481	0.4278
Delta	S	F157	HLA-B*40:08	SWMESgVYS	MESEFRVYS	0.1873	0.2366
Delta	S	F157	HLA-B*40:10	SWMESgVYS	MESEFRVYS	0.301	0.3871
Delta	S	F157	HLA-B*41:01	SWMESgVYS	MESEFRVYS	0.2866	0.4736
Delta	S	F157	HLA-B*41:02	SWMESgVYS	MESEFRVYS	0.2894	0.502
Delta	S	F157	HLA-B*42:01	SWMESgVYS	MESEFRVYS	0.2128	0.2049
Delta	S	F157	HLA-B*42:02	SWMESgVYS	MESEFRVYS	0.233	0.1739
Delta	S	F157	HLA-B*44:02	SWMESgVYS	MESEFRVYS	0.5458	0.4356
Delta	S	F157	HLA-B*44:03	SWMESgVYS	MESEFRVYS	0.5193	0.4438
Delta	S	F157	HLA-B*44:06	SWMESgVYS	MESEFRVYS	0.3703	0.3081
Delta	S	F157	HLA-B*45:01	SWMESgVYS	MESEFRVYS	0.3562	0.5573
Delta	S	F157	HLA-B*46:01	SWMESgVYS	MESEFRVYS	0.0127	0.0
Delta	S	F157	HLA-B*47:01	SWMESgVYS	MESEFRVYS	0.3017	0.4201
Delta	S	F157	HLA-B*48:01	SWMESgVYS	MESEFRVYS	0.1979	0.2224
Delta	S	F157	HLA-B*48:03	SWMESgVYS	MESEFRVYS	0.2047	0.3758
Delta	S	F157	HLA-B*48:04	SWMESgVYS	MESEFRVYS	0.21	0.2106
Delta	S	F157	HLA-B*49:01	SWMESgVYS	MESEFRVYS	0.2995	0.5369
Delta	S	F157	HLA-B*50:01	SWMESgVYS	MESEFRVYS	0.3295	0.5569
Delta	S	F157	HLA-B*51:01	SWMESgVYS	MESEFRVYS	0.0435	0.2639
Delta	S	F157	HLA-B*51:02	SWMESgVYS	MESEFRVYS	0.0969	0.2671
Delta	S	F157	HLA-B*51:06	SWMESgVYS	MESEFRVYS	0.2115	0.3055
Delta	S	F157	HLA-B*51:07	SWMESgVYS	MESEFRVYS	0.0862	0.3641
Delta	S	F157	HLA-B*51:08	SWMESgVYS	MESEFRVYS	0.1063	0.2974
Delta	S	F157	HLA-B*51:10	SWMESgVYS	MESEFRVYS	0.0825	0.3079
Delta	S	F157	HLA-B*52:01	SWMESgVYS	MESEFRVYS	0.048	0.3354
Delta	S	F157	HLA-B*53:01	SWMESgVYS	MESEFRVYS	0.2264	0.3114
Delta	S	F157	HLA-B*54:01	SWMESgVYS	MESEFRVYS	0.0903	0.2038
Delta	S	F157	HLA-B*55:01	SWMESgVYS	MESEFRVYS	0.263	0.2581
Delta	S	F157	HLA-B*55:02	SWMESgVYS	MESEFRVYS	0.2502	0.295
Delta	S	F157	HLA-B*56:01	SWMESgVYS	MESEFRVYS	0.1873	0.1835
Delta	S	F157	HLA-B*56:02	SWMESgVYS	MESEFRVYS	0.2716	0.2236
Delta	S	F157	HLA-B*56:03	SWMESgVYS	MESEFRVYS	0.2526	0.1861
Delta	S	F157	HLA-B*56:04	SWMESgVYS	MESEFRVYS	0.2801	0.2203
Delta	S	F157	HLA-B*57:01	SWMESgVYS	MESEFRVYS	0.2031	0.1552
Delta	S	F157	HLA-B*57:02	SWMESgVYS	MESEFRVYS	0.1533	0.1794
Delta	S	F157	HLA-B*57:03	SWMESgVYS	MESEFRVYS	0.1153	0.1578
Delta	S	F157	HLA-B*58:01	SWMESgVYS	MESEFRVYS	0.2652	0.1688
Delta	S	F157	HLA-B*58:02	SWMESgVYS	MESEFRVYS	0.1691	0.1359
Delta	S	F157	HLA-B*67:01	SWMESgVYS	MESEFRVYS	0.1385	0.1861
Delta	S	F157	HLA-B*81:01	SWMESgVYS	MESEFRVYS	0.115	0.1141
Delta	S	F157	HLA-A*01:01	WMESgVYSS	ESEFRVYSS	0.2172	0.1527
Delta	S	F157	HLA-A*01:02	WMESgVYSS	ESEFRVYSS	0.1907	0.1389
Delta	S	F157	HLA-A*01:03	WMESgVYSS	ESEFRVYSS	0.3509	0.22
Delta	S	F157	HLA-A*02:01	WMESgVYSS	ESEFRVYSS	0.4827	0.22899999999999998
Delta	S	F157	HLA-A*02:02	WMESgVYSS	ESEFRVYSS	0.4927	0.2338
Delta	S	F157	HLA-A*02:03	WMESgVYSS	ESEFRVYSS	0.5181	0.2122
Delta	S	F157	HLA-A*02:04	WMESgVYSS	ESEFRVYSS	0.513	0.2598
Delta	S	F157	HLA-A*02:05	WMESgVYSS	ESEFRVYSS	0.4873	0.3051
Delta	S	F157	HLA-A*02:06	WMESgVYSS	ESEFRVYSS	0.5341	0.2965
Delta	S	F157	HLA-A*02:07	WMESgVYSS	ESEFRVYSS	0.2772	0.1894
Delta	S	F157	HLA-A*02:11	WMESgVYSS	ESEFRVYSS	0.4624	0.191
Delta	S	F157	HLA-A*02:13	WMESgVYSS	ESEFRVYSS	0.4729	0.2302
Delta	S	F157	HLA-A*02:16	WMESgVYSS	ESEFRVYSS	0.34700000000000003	0.2109
Delta	S	F157	HLA-A*02:20	WMESgVYSS	ESEFRVYSS	0.2954	0.2857
Delta	S	F157	HLA-A*02:22	WMESgVYSS	ESEFRVYSS	0.5061	0.259
Delta	S	F157	HLA-A*03:01	WMESgVYSS	ESEFRVYSS	0.0748	0.2388
Delta	S	F157	HLA-A*03:02	WMESgVYSS	ESEFRVYSS	0.0876	0.1717
Delta	S	F157	HLA-A*11:01	WMESgVYSS	ESEFRVYSS	0.1025	0.1044
Delta	S	F157	HLA-A*11:02	WMESgVYSS	ESEFRVYSS	0.1025	0.1044
Delta	S	F157	HLA-A*11:04	WMESgVYSS	ESEFRVYSS	0.1544	0.1254
Delta	S	F157	HLA-A*23:01	WMESgVYSS	ESEFRVYSS	0.263	0.0705
Delta	S	F157	HLA-A*24:02	WMESgVYSS	ESEFRVYSS	0.1901	0.0932
Delta	S	F157	HLA-A*24:03	WMESgVYSS	ESEFRVYSS	0.1475	0.1238
Delta	S	F157	HLA-A*24:07	WMESgVYSS	ESEFRVYSS	0.1922	0.1003
Delta	S	F157	HLA-A*24:10	WMESgVYSS	ESEFRVYSS	0.215	0.1027
Delta	S	F157	HLA-A*24:14	WMESgVYSS	ESEFRVYSS	0.2043	0.1917
Delta	S	F157	HLA-A*24:17	WMESgVYSS	ESEFRVYSS	0.1354	0.0934
Delta	S	F157	HLA-A*24:23	WMESgVYSS	ESEFRVYSS	0.1419	0.1313
Delta	S	F157	HLA-A*25:01	WMESgVYSS	ESEFRVYSS	0.1	0.1732
Delta	S	F157	HLA-A*26:01	WMESgVYSS	ESEFRVYSS	0.0766	0.1163
Delta	S	F157	HLA-A*26:03	WMESgVYSS	ESEFRVYSS	0.1281	0.1913
Delta	S	F157	HLA-A*29:01	WMESgVYSS	ESEFRVYSS	0.3926	0.2196
Delta	S	F157	HLA-A*29:02	WMESgVYSS	ESEFRVYSS	0.3926	0.2196
Delta	S	F157	HLA-A*29:06	WMESgVYSS	ESEFRVYSS	0.3926	0.2196
Delta	S	F157	HLA-A*30:01	WMESgVYSS	ESEFRVYSS	0.18	0.2586
Delta	S	F157	HLA-A*30:02	WMESgVYSS	ESEFRVYSS	0.2135	0.2695
Delta	S	F157	HLA-A*30:04	WMESgVYSS	ESEFRVYSS	0.2108	0.2229
Delta	S	F157	HLA-A*31:01	WMESgVYSS	ESEFRVYSS	0.1997	0.2233
Delta	S	F157	HLA-A*31:08	WMESgVYSS	ESEFRVYSS	0.2549	0.1526
Delta	S	F157	HLA-A*32:01	WMESgVYSS	ESEFRVYSS	0.2642	0.2576
Delta	S	F157	HLA-A*32:02	WMESgVYSS	ESEFRVYSS	0.2487	0.1737
Delta	S	F157	HLA-A*32:03	WMESgVYSS	ESEFRVYSS	0.23600000000000002	0.2147
Delta	S	F157	HLA-A*33:01	WMESgVYSS	ESEFRVYSS	0.2523	0.171
Delta	S	F157	HLA-A*33:03	WMESgVYSS	ESEFRVYSS	0.3022	0.0925
Delta	S	F157	HLA-A*34:01	WMESgVYSS	ESEFRVYSS	0.3122	0.2504
Delta	S	F157	HLA-A*34:02	WMESgVYSS	ESEFRVYSS	0.0968	0.1516
Delta	S	F157	HLA-A*36:01	WMESgVYSS	ESEFRVYSS	0.1899	0.1392
Delta	S	F157	HLA-A*43:01	WMESgVYSS	ESEFRVYSS	0.1404	0.0568
Delta	S	F157	HLA-A*66:01	WMESgVYSS	ESEFRVYSS	0.187	0.2022
Delta	S	F157	HLA-A*68:01	WMESgVYSS	ESEFRVYSS	0.1695	0.2044
Delta	S	F157	HLA-A*68:02	WMESgVYSS	ESEFRVYSS	0.2617	0.3728
Delta	S	F157	HLA-A*68:03	WMESgVYSS	ESEFRVYSS	0.1574	0.2333
Delta	S	F157	HLA-A*68:05	WMESgVYSS	ESEFRVYSS	0.1727	0.2668
Delta	S	F157	HLA-A*68:30	WMESgVYSS	ESEFRVYSS	0.1035	0.1966
Delta	S	F157	HLA-A*69:01	WMESgVYSS	ESEFRVYSS	0.2559	0.3387
Delta	S	F157	HLA-A*74:01	WMESgVYSS	ESEFRVYSS	0.2456	0.2226
Delta	S	F157	HLA-A*80:01	WMESgVYSS	ESEFRVYSS	0.1055	0.2109
Delta	S	F157	HLA-B*07:02	WMESgVYSS	ESEFRVYSS	0.1701	0.0739
Delta	S	F157	HLA-B*07:05	WMESgVYSS	ESEFRVYSS	0.2435	0.1033
Delta	S	F157	HLA-B*08:01	WMESgVYSS	ESEFRVYSS	0.2421	0.3688
Delta	S	F157	HLA-B*13:01	WMESgVYSS	ESEFRVYSS	0.2516	0.2346
Delta	S	F157	HLA-B*13:02	WMESgVYSS	ESEFRVYSS	0.1798	0.0591
Delta	S	F157	HLA-B*14:01	WMESgVYSS	ESEFRVYSS	0.1807	0.3084
Delta	S	F157	HLA-B*14:02	WMESgVYSS	ESEFRVYSS	0.2069	0.3142
Delta	S	F157	HLA-B*15:01	WMESgVYSS	ESEFRVYSS	0.2767	0.2756
Delta	S	F157	HLA-B*15:02	WMESgVYSS	ESEFRVYSS	0.3931	0.3285
Delta	S	F157	HLA-B*15:03	WMESgVYSS	ESEFRVYSS	0.3695	0.3052
Delta	S	F157	HLA-B*15:04	WMESgVYSS	ESEFRVYSS	0.2598	0.2332
Delta	S	F157	HLA-B*15:05	WMESgVYSS	ESEFRVYSS	0.2916	0.2901
Delta	S	F157	HLA-B*15:08	WMESgVYSS	ESEFRVYSS	0.2801	0.2559
Delta	S	F157	HLA-B*15:10	WMESgVYSS	ESEFRVYSS	0.2769	0.294
Delta	S	F157	HLA-B*15:11	WMESgVYSS	ESEFRVYSS	0.2794	0.2136
Delta	S	F157	HLA-B*15:12	WMESgVYSS	ESEFRVYSS	0.2659	0.2898
Delta	S	F157	HLA-B*15:13	WMESgVYSS	ESEFRVYSS	0.2413	0.2799
Delta	S	F157	HLA-B*15:16	WMESgVYSS	ESEFRVYSS	0.2796	0.1757
Delta	S	F157	HLA-B*15:17	WMESgVYSS	ESEFRVYSS	0.3356	0.252
Delta	S	F157	HLA-B*15:18	WMESgVYSS	ESEFRVYSS	0.2996	0.32799999999999996
Delta	S	F157	HLA-B*15:21	WMESgVYSS	ESEFRVYSS	0.2823	0.3176
Delta	S	F157	HLA-B*15:25	WMESgVYSS	ESEFRVYSS	0.3282	0.3015
Delta	S	F157	HLA-B*15:27	WMESgVYSS	ESEFRVYSS	0.3185	0.2436
Delta	S	F157	HLA-B*18:01	WMESgVYSS	ESEFRVYSS	0.0936	0.1021
Delta	S	F157	HLA-B*18:02	WMESgVYSS	ESEFRVYSS	0.1523	0.1055
Delta	S	F157	HLA-B*27:02	WMESgVYSS	ESEFRVYSS	0.1421	0.0524
Delta	S	F157	HLA-B*27:03	WMESgVYSS	ESEFRVYSS	0.0969	0.0
Delta	S	F157	HLA-B*27:04	WMESgVYSS	ESEFRVYSS	0.0749	0.1123
Delta	S	F157	HLA-B*27:05	WMESgVYSS	ESEFRVYSS	0.1044	0.0302
Delta	S	F157	HLA-B*27:06	WMESgVYSS	ESEFRVYSS	0.1194	0.1227
Delta	S	F157	HLA-B*27:07	WMESgVYSS	ESEFRVYSS	0.124	0.0798
Delta	S	F157	HLA-B*35:01	WMESgVYSS	ESEFRVYSS	0.3559	0.3645
Delta	S	F157	HLA-B*35:02	WMESgVYSS	ESEFRVYSS	0.3597	0.3526
Delta	S	F157	HLA-B*35:03	WMESgVYSS	ESEFRVYSS	0.3882	0.3464
Delta	S	F157	HLA-B*35:04	WMESgVYSS	ESEFRVYSS	0.3609	0.3532
Delta	S	F157	HLA-B*35:05	WMESgVYSS	ESEFRVYSS	0.3336	0.3079
Delta	S	F157	HLA-B*35:08	WMESgVYSS	ESEFRVYSS	0.3561	0.3129
Delta	S	F157	HLA-B*35:12	WMESgVYSS	ESEFRVYSS	0.34700000000000003	0.3306
Delta	S	F157	HLA-B*35:17	WMESgVYSS	ESEFRVYSS	0.337	0.2845
Delta	S	F157	HLA-B*35:20	WMESgVYSS	ESEFRVYSS	0.3725	0.3837
Delta	S	F157	HLA-B*35:30	WMESgVYSS	ESEFRVYSS	0.3501	0.3134
Delta	S	F157	HLA-B*35:31	WMESgVYSS	ESEFRVYSS	0.2504	0.2729
Delta	S	F157	HLA-B*35:43	WMESgVYSS	ESEFRVYSS	0.2889	0.2696
Delta	S	F157	HLA-B*37:01	WMESgVYSS	ESEFRVYSS	0.1183	0.1627
Delta	S	F157	HLA-B*38:01	WMESgVYSS	ESEFRVYSS	0.1904	0.1557
Delta	S	F157	HLA-B*38:02	WMESgVYSS	ESEFRVYSS	0.2094	0.1816
Delta	S	F157	HLA-B*39:01	WMESgVYSS	ESEFRVYSS	0.2603	0.2169
Delta	S	F157	HLA-B*39:02	WMESgVYSS	ESEFRVYSS	0.3666	0.2359
Delta	S	F157	HLA-B*39:05	WMESgVYSS	ESEFRVYSS	0.3388	0.2058
Delta	S	F157	HLA-B*39:06	WMESgVYSS	ESEFRVYSS	0.2461	0.1791
Delta	S	F157	HLA-B*39:08	WMESgVYSS	ESEFRVYSS	0.4893	0.3658
Delta	S	F157	HLA-B*39:09	WMESgVYSS	ESEFRVYSS	0.3227	0.2105
Delta	S	F157	HLA-B*39:10	WMESgVYSS	ESEFRVYSS	0.2385	0.1773
Delta	S	F157	HLA-B*39:11	WMESgVYSS	ESEFRVYSS	0.3977	0.2311
Delta	S	F157	HLA-B*40:01	WMESgVYSS	ESEFRVYSS	0.1134	0.2704
Delta	S	F157	HLA-B*40:02	WMESgVYSS	ESEFRVYSS	0.2758	0.1846
Delta	S	F157	HLA-B*40:03	WMESgVYSS	ESEFRVYSS	0.2658	0.2135
Delta	S	F157	HLA-B*40:04	WMESgVYSS	ESEFRVYSS	0.2515	0.2257
Delta	S	F157	HLA-B*40:05	WMESgVYSS	ESEFRVYSS	0.2715	0.2807
Delta	S	F157	HLA-B*40:06	WMESgVYSS	ESEFRVYSS	0.1806	0.2097
Delta	S	F157	HLA-B*40:08	WMESgVYSS	ESEFRVYSS	0.2437	0.2127
Delta	S	F157	HLA-B*40:10	WMESgVYSS	ESEFRVYSS	0.1455	0.3164
Delta	S	F157	HLA-B*41:01	WMESgVYSS	ESEFRVYSS	0.3167	0.2936
Delta	S	F157	HLA-B*41:02	WMESgVYSS	ESEFRVYSS	0.3428	0.3295
Delta	S	F157	HLA-B*42:01	WMESgVYSS	ESEFRVYSS	0.2368	0.2976
Delta	S	F157	HLA-B*42:02	WMESgVYSS	ESEFRVYSS	0.2204	0.2883
Delta	S	F157	HLA-B*44:02	WMESgVYSS	ESEFRVYSS	0.2361	0.414
Delta	S	F157	HLA-B*44:03	WMESgVYSS	ESEFRVYSS	0.2115	0.3678
Delta	S	F157	HLA-B*44:06	WMESgVYSS	ESEFRVYSS	0.2136	0.3643
Delta	S	F157	HLA-B*45:01	WMESgVYSS	ESEFRVYSS	0.2293	0.3934
Delta	S	F157	HLA-B*46:01	WMESgVYSS	ESEFRVYSS	0.1006	0.0
Delta	S	F157	HLA-B*47:01	WMESgVYSS	ESEFRVYSS	0.2981	0.2927
Delta	S	F157	HLA-B*48:01	WMESgVYSS	ESEFRVYSS	0.1806	0.1494
Delta	S	F157	HLA-B*48:03	WMESgVYSS	ESEFRVYSS	0.1894	0.2307
Delta	S	F157	HLA-B*48:04	WMESgVYSS	ESEFRVYSS	0.1954	0.1359
Delta	S	F157	HLA-B*49:01	WMESgVYSS	ESEFRVYSS	0.2031	0.2608
Delta	S	F157	HLA-B*50:01	WMESgVYSS	ESEFRVYSS	0.2781	0.2867
Delta	S	F157	HLA-B*51:01	WMESgVYSS	ESEFRVYSS	0.0484	0.069
Delta	S	F157	HLA-B*51:02	WMESgVYSS	ESEFRVYSS	0.0617	0.1022
Delta	S	F157	HLA-B*51:06	WMESgVYSS	ESEFRVYSS	0.2765	0.2691
Delta	S	F157	HLA-B*51:07	WMESgVYSS	ESEFRVYSS	0.0977	0.0941
Delta	S	F157	HLA-B*51:08	WMESgVYSS	ESEFRVYSS	0.0581	0.1001
Delta	S	F157	HLA-B*51:10	WMESgVYSS	ESEFRVYSS	0.0332	0.1312
Delta	S	F157	HLA-B*52:01	WMESgVYSS	ESEFRVYSS	0.0575	0.1072
Delta	S	F157	HLA-B*53:01	WMESgVYSS	ESEFRVYSS	0.2356	0.2852
Delta	S	F157	HLA-B*54:01	WMESgVYSS	ESEFRVYSS	0.2264	0.1764
Delta	S	F157	HLA-B*55:01	WMESgVYSS	ESEFRVYSS	0.1686	0.3166
Delta	S	F157	HLA-B*55:02	WMESgVYSS	ESEFRVYSS	0.2124	0.3153
Delta	S	F157	HLA-B*56:01	WMESgVYSS	ESEFRVYSS	0.1536	0.2394
Delta	S	F157	HLA-B*56:02	WMESgVYSS	ESEFRVYSS	0.3443	0.34299999999999997
Delta	S	F157	HLA-B*56:03	WMESgVYSS	ESEFRVYSS	0.268	0.2791
Delta	S	F157	HLA-B*56:04	WMESgVYSS	ESEFRVYSS	0.3323	0.3376
Delta	S	F157	HLA-B*57:01	WMESgVYSS	ESEFRVYSS	0.1949	0.1109
Delta	S	F157	HLA-B*57:02	WMESgVYSS	ESEFRVYSS	0.3145	0.131
Delta	S	F157	HLA-B*57:03	WMESgVYSS	ESEFRVYSS	0.3032	0.1434
Delta	S	F157	HLA-B*58:01	WMESgVYSS	ESEFRVYSS	0.3033	0.1923
Delta	S	F157	HLA-B*58:02	WMESgVYSS	ESEFRVYSS	0.3624	0.2143
Delta	S	F157	HLA-B*67:01	WMESgVYSS	ESEFRVYSS	0.2226	0.1584
Delta	S	F157	HLA-B*81:01	WMESgVYSS	ESEFRVYSS	0.2409	0.1326
Delta	S	F157	HLA-A*01:01	MESgVYSSA	SEFRVYSSA	0.2821	0.2664
Delta	S	F157	HLA-A*01:02	MESgVYSSA	SEFRVYSSA	0.2099	0.2587
Delta	S	F157	HLA-A*01:03	MESgVYSSA	SEFRVYSSA	0.3209	0.2668
Delta	S	F157	HLA-A*02:01	MESgVYSSA	SEFRVYSSA	0.5295	0.5428
Delta	S	F157	HLA-A*02:02	MESgVYSSA	SEFRVYSSA	0.4768	0.5294
Delta	S	F157	HLA-A*02:03	MESgVYSSA	SEFRVYSSA	0.5769	0.5882
Delta	S	F157	HLA-A*02:04	MESgVYSSA	SEFRVYSSA	0.48200000000000004	0.503
Delta	S	F157	HLA-A*02:05	MESgVYSSA	SEFRVYSSA	0.5141	0.5641
Delta	S	F157	HLA-A*02:06	MESgVYSSA	SEFRVYSSA	0.5679	0.5822
Delta	S	F157	HLA-A*02:07	MESgVYSSA	SEFRVYSSA	0.4299	0.41700000000000004
Delta	S	F157	HLA-A*02:11	MESgVYSSA	SEFRVYSSA	0.5072	0.4839
Delta	S	F157	HLA-A*02:13	MESgVYSSA	SEFRVYSSA	0.5757	0.5678
Delta	S	F157	HLA-A*02:16	MESgVYSSA	SEFRVYSSA	0.4742	0.5131
Delta	S	F157	HLA-A*02:20	MESgVYSSA	SEFRVYSSA	0.586	0.5743
Delta	S	F157	HLA-A*02:22	MESgVYSSA	SEFRVYSSA	0.5803	0.5631
Delta	S	F157	HLA-A*03:01	MESgVYSSA	SEFRVYSSA	0.4023	0.5016
Delta	S	F157	HLA-A*03:02	MESgVYSSA	SEFRVYSSA	0.3662	0.4699
Delta	S	F157	HLA-A*11:01	MESgVYSSA	SEFRVYSSA	0.2955	0.4561
Delta	S	F157	HLA-A*11:02	MESgVYSSA	SEFRVYSSA	0.2955	0.4561
Delta	S	F157	HLA-A*11:04	MESgVYSSA	SEFRVYSSA	0.3357	0.485
Delta	S	F157	HLA-A*23:01	MESgVYSSA	SEFRVYSSA	0.1228	0.3949
Delta	S	F157	HLA-A*24:02	MESgVYSSA	SEFRVYSSA	0.1939	0.3936
Delta	S	F157	HLA-A*24:03	MESgVYSSA	SEFRVYSSA	0.2399	0.4313
Delta	S	F157	HLA-A*24:07	MESgVYSSA	SEFRVYSSA	0.2577	0.428
Delta	S	F157	HLA-A*24:10	MESgVYSSA	SEFRVYSSA	0.2168	0.4218
Delta	S	F157	HLA-A*24:14	MESgVYSSA	SEFRVYSSA	0.3645	0.4366
Delta	S	F157	HLA-A*24:17	MESgVYSSA	SEFRVYSSA	0.1553	0.3993
Delta	S	F157	HLA-A*24:23	MESgVYSSA	SEFRVYSSA	0.2348	0.4288
Delta	S	F157	HLA-A*25:01	MESgVYSSA	SEFRVYSSA	0.2733	0.4032
Delta	S	F157	HLA-A*26:01	MESgVYSSA	SEFRVYSSA	0.2459	0.4004
Delta	S	F157	HLA-A*26:03	MESgVYSSA	SEFRVYSSA	0.301	0.3953
Delta	S	F157	HLA-A*29:01	MESgVYSSA	SEFRVYSSA	0.3741	0.4977
Delta	S	F157	HLA-A*29:02	MESgVYSSA	SEFRVYSSA	0.3741	0.4977
Delta	S	F157	HLA-A*29:06	MESgVYSSA	SEFRVYSSA	0.3741	0.4977
Delta	S	F157	HLA-A*30:01	MESgVYSSA	SEFRVYSSA	0.3205	0.4017
Delta	S	F157	HLA-A*30:02	MESgVYSSA	SEFRVYSSA	0.3004	0.3849
Delta	S	F157	HLA-A*30:04	MESgVYSSA	SEFRVYSSA	0.3045	0.3573
Delta	S	F157	HLA-A*31:01	MESgVYSSA	SEFRVYSSA	0.3428	0.4154
Delta	S	F157	HLA-A*31:08	MESgVYSSA	SEFRVYSSA	0.3373	0.4712
Delta	S	F157	HLA-A*32:01	MESgVYSSA	SEFRVYSSA	0.3631	0.5316
Delta	S	F157	HLA-A*32:02	MESgVYSSA	SEFRVYSSA	0.3407	0.4941
Delta	S	F157	HLA-A*32:03	MESgVYSSA	SEFRVYSSA	0.3705	0.5215
Delta	S	F157	HLA-A*33:01	MESgVYSSA	SEFRVYSSA	0.4406	0.4994
Delta	S	F157	HLA-A*33:03	MESgVYSSA	SEFRVYSSA	0.3264	0.3728
Delta	S	F157	HLA-A*34:01	MESgVYSSA	SEFRVYSSA	0.341	0.4813
Delta	S	F157	HLA-A*34:02	MESgVYSSA	SEFRVYSSA	0.3316	0.4791
Delta	S	F157	HLA-A*36:01	MESgVYSSA	SEFRVYSSA	0.3077	0.2837
Delta	S	F157	HLA-A*43:01	MESgVYSSA	SEFRVYSSA	0.2987	0.4453
Delta	S	F157	HLA-A*66:01	MESgVYSSA	SEFRVYSSA	0.2949	0.4579
Delta	S	F157	HLA-A*68:01	MESgVYSSA	SEFRVYSSA	0.3701	0.4044
Delta	S	F157	HLA-A*68:02	MESgVYSSA	SEFRVYSSA	0.5978	0.6052
Delta	S	F157	HLA-A*68:03	MESgVYSSA	SEFRVYSSA	0.3887	0.4969
Delta	S	F157	HLA-A*68:05	MESgVYSSA	SEFRVYSSA	0.384	0.522
Delta	S	F157	HLA-A*68:30	MESgVYSSA	SEFRVYSSA	0.5072	0.5868
Delta	S	F157	HLA-A*69:01	MESgVYSSA	SEFRVYSSA	0.5487	0.5352
Delta	S	F157	HLA-A*74:01	MESgVYSSA	SEFRVYSSA	0.4084	0.524
Delta	S	F157	HLA-A*80:01	MESgVYSSA	SEFRVYSSA	0.2925	0.3746
Delta	S	F157	HLA-B*07:02	MESgVYSSA	SEFRVYSSA	0.2942	0.4227
Delta	S	F157	HLA-B*07:05	MESgVYSSA	SEFRVYSSA	0.3186	0.4347
Delta	S	F157	HLA-B*08:01	MESgVYSSA	SEFRVYSSA	0.5271	0.5128
Delta	S	F157	HLA-B*13:01	MESgVYSSA	SEFRVYSSA	0.4895	0.5551
Delta	S	F157	HLA-B*13:02	MESgVYSSA	SEFRVYSSA	0.4437	0.4932
Delta	S	F157	HLA-B*14:01	MESgVYSSA	SEFRVYSSA	0.5718	0.5426
Delta	S	F157	HLA-B*14:02	MESgVYSSA	SEFRVYSSA	0.5935	0.5505
Delta	S	F157	HLA-B*15:01	MESgVYSSA	SEFRVYSSA	0.4997	0.4639
Delta	S	F157	HLA-B*15:02	MESgVYSSA	SEFRVYSSA	0.547	0.5272
Delta	S	F157	HLA-B*15:03	MESgVYSSA	SEFRVYSSA	0.5972	0.5455
Delta	S	F157	HLA-B*15:04	MESgVYSSA	SEFRVYSSA	0.45299999999999996	0.4525
Delta	S	F157	HLA-B*15:05	MESgVYSSA	SEFRVYSSA	0.5141	0.4658
Delta	S	F157	HLA-B*15:08	MESgVYSSA	SEFRVYSSA	0.4664	0.4206
Delta	S	F157	HLA-B*15:10	MESgVYSSA	SEFRVYSSA	0.5312	0.4676
Delta	S	F157	HLA-B*15:11	MESgVYSSA	SEFRVYSSA	0.5132	0.5048
Delta	S	F157	HLA-B*15:12	MESgVYSSA	SEFRVYSSA	0.4487	0.4327
Delta	S	F157	HLA-B*15:13	MESgVYSSA	SEFRVYSSA	0.4636	0.5254
Delta	S	F157	HLA-B*15:16	MESgVYSSA	SEFRVYSSA	0.4314	0.4101
Delta	S	F157	HLA-B*15:17	MESgVYSSA	SEFRVYSSA	0.4098	0.4451
Delta	S	F157	HLA-B*15:18	MESgVYSSA	SEFRVYSSA	0.5252	0.4741
Delta	S	F157	HLA-B*15:21	MESgVYSSA	SEFRVYSSA	0.5438	0.4970000000000001
Delta	S	F157	HLA-B*15:25	MESgVYSSA	SEFRVYSSA	0.5596	0.5339
Delta	S	F157	HLA-B*15:27	MESgVYSSA	SEFRVYSSA	0.4874	0.4593
Delta	S	F157	HLA-B*18:01	MESgVYSSA	SEFRVYSSA	0.4708	0.4689
Delta	S	F157	HLA-B*18:02	MESgVYSSA	SEFRVYSSA	0.4337	0.3851
Delta	S	F157	HLA-B*27:02	MESgVYSSA	SEFRVYSSA	0.287	0.3405
Delta	S	F157	HLA-B*27:03	MESgVYSSA	SEFRVYSSA	0.2576	0.2766
Delta	S	F157	HLA-B*27:04	MESgVYSSA	SEFRVYSSA	0.3379	0.3647
Delta	S	F157	HLA-B*27:05	MESgVYSSA	SEFRVYSSA	0.2576	0.2782
Delta	S	F157	HLA-B*27:06	MESgVYSSA	SEFRVYSSA	0.3708	0.3778
Delta	S	F157	HLA-B*27:07	MESgVYSSA	SEFRVYSSA	0.2756	0.3527
Delta	S	F157	HLA-B*35:01	MESgVYSSA	SEFRVYSSA	0.5167	0.4652
Delta	S	F157	HLA-B*35:02	MESgVYSSA	SEFRVYSSA	0.5103	0.4664
Delta	S	F157	HLA-B*35:03	MESgVYSSA	SEFRVYSSA	0.4977	0.5101
Delta	S	F157	HLA-B*35:04	MESgVYSSA	SEFRVYSSA	0.512	0.4652
Delta	S	F157	HLA-B*35:05	MESgVYSSA	SEFRVYSSA	0.4618	0.4063
Delta	S	F157	HLA-B*35:08	MESgVYSSA	SEFRVYSSA	0.4616	0.4017
Delta	S	F157	HLA-B*35:12	MESgVYSSA	SEFRVYSSA	0.5028	0.4539
Delta	S	F157	HLA-B*35:17	MESgVYSSA	SEFRVYSSA	0.4805	0.4184
Delta	S	F157	HLA-B*35:20	MESgVYSSA	SEFRVYSSA	0.6103	0.5748
Delta	S	F157	HLA-B*35:30	MESgVYSSA	SEFRVYSSA	0.4776	0.4294
Delta	S	F157	HLA-B*35:31	MESgVYSSA	SEFRVYSSA	0.4926	0.4595
Delta	S	F157	HLA-B*35:43	MESgVYSSA	SEFRVYSSA	0.4728	0.4128
Delta	S	F157	HLA-B*37:01	MESgVYSSA	SEFRVYSSA	0.5346	0.5646
Delta	S	F157	HLA-B*38:01	MESgVYSSA	SEFRVYSSA	0.3299	0.4096
Delta	S	F157	HLA-B*38:02	MESgVYSSA	SEFRVYSSA	0.4054	0.4452
Delta	S	F157	HLA-B*39:01	MESgVYSSA	SEFRVYSSA	0.5116	0.5085
Delta	S	F157	HLA-B*39:02	MESgVYSSA	SEFRVYSSA	0.5241	0.564
Delta	S	F157	HLA-B*39:05	MESgVYSSA	SEFRVYSSA	0.5104	0.4857
Delta	S	F157	HLA-B*39:06	MESgVYSSA	SEFRVYSSA	0.5097	0.4711
Delta	S	F157	HLA-B*39:08	MESgVYSSA	SEFRVYSSA	0.5348	0.5923
Delta	S	F157	HLA-B*39:09	MESgVYSSA	SEFRVYSSA	0.5027	0.5549
Delta	S	F157	HLA-B*39:10	MESgVYSSA	SEFRVYSSA	0.5179	0.564
Delta	S	F157	HLA-B*39:11	MESgVYSSA	SEFRVYSSA	0.4833	0.4671
Delta	S	F157	HLA-B*40:01	MESgVYSSA	SEFRVYSSA	0.7371	0.5677
Delta	S	F157	HLA-B*40:02	MESgVYSSA	SEFRVYSSA	0.6341	0.6146
Delta	S	F157	HLA-B*40:03	MESgVYSSA	SEFRVYSSA	0.6207	0.5941
Delta	S	F157	HLA-B*40:04	MESgVYSSA	SEFRVYSSA	0.6558	0.657
Delta	S	F157	HLA-B*40:05	MESgVYSSA	SEFRVYSSA	0.6884	0.6623
Delta	S	F157	HLA-B*40:06	MESgVYSSA	SEFRVYSSA	0.6182	0.6028
Delta	S	F157	HLA-B*40:08	MESgVYSSA	SEFRVYSSA	0.5844	0.5898
Delta	S	F157	HLA-B*40:10	MESgVYSSA	SEFRVYSSA	0.5715	0.563
Delta	S	F157	HLA-B*41:01	MESgVYSSA	SEFRVYSSA	0.6848	0.5893
Delta	S	F157	HLA-B*41:02	MESgVYSSA	SEFRVYSSA	0.6769	0.6315
Delta	S	F157	HLA-B*42:01	MESgVYSSA	SEFRVYSSA	0.4542	0.5269
Delta	S	F157	HLA-B*42:02	MESgVYSSA	SEFRVYSSA	0.4434	0.5306
Delta	S	F157	HLA-B*44:02	MESgVYSSA	SEFRVYSSA	0.5977	0.6865
Delta	S	F157	HLA-B*44:03	MESgVYSSA	SEFRVYSSA	0.5804	0.6549
Delta	S	F157	HLA-B*44:06	MESgVYSSA	SEFRVYSSA	0.4596	0.5509
Delta	S	F157	HLA-B*45:01	MESgVYSSA	SEFRVYSSA	0.6743	0.7663
Delta	S	F157	HLA-B*46:01	MESgVYSSA	SEFRVYSSA	0.037000000000000005	0.273
Delta	S	F157	HLA-B*47:01	MESgVYSSA	SEFRVYSSA	0.5588	0.6059
Delta	S	F157	HLA-B*48:01	MESgVYSSA	SEFRVYSSA	0.3167	0.3858
Delta	S	F157	HLA-B*48:03	MESgVYSSA	SEFRVYSSA	0.4612	0.4962
Delta	S	F157	HLA-B*48:04	MESgVYSSA	SEFRVYSSA	0.3431	0.3773
Delta	S	F157	HLA-B*49:01	MESgVYSSA	SEFRVYSSA	0.6241	0.6616
Delta	S	F157	HLA-B*50:01	MESgVYSSA	SEFRVYSSA	0.6733	0.6865
Delta	S	F157	HLA-B*51:01	MESgVYSSA	SEFRVYSSA	0.3219	0.4001
Delta	S	F157	HLA-B*51:02	MESgVYSSA	SEFRVYSSA	0.3488	0.4056
Delta	S	F157	HLA-B*51:06	MESgVYSSA	SEFRVYSSA	0.426	0.4645
Delta	S	F157	HLA-B*51:07	MESgVYSSA	SEFRVYSSA	0.38799999999999996	0.4705
Delta	S	F157	HLA-B*51:08	MESgVYSSA	SEFRVYSSA	0.2882	0.3652
Delta	S	F157	HLA-B*51:10	MESgVYSSA	SEFRVYSSA	0.3547	0.429
Delta	S	F157	HLA-B*52:01	MESgVYSSA	SEFRVYSSA	0.4341	0.5139
Delta	S	F157	HLA-B*53:01	MESgVYSSA	SEFRVYSSA	0.4435	0.5331
Delta	S	F157	HLA-B*54:01	MESgVYSSA	SEFRVYSSA	0.3993	0.4988
Delta	S	F157	HLA-B*55:01	MESgVYSSA	SEFRVYSSA	0.4596	0.4788
Delta	S	F157	HLA-B*55:02	MESgVYSSA	SEFRVYSSA	0.4924	0.4794
Delta	S	F157	HLA-B*56:01	MESgVYSSA	SEFRVYSSA	0.3749	0.4279
Delta	S	F157	HLA-B*56:02	MESgVYSSA	SEFRVYSSA	0.4708	0.46299999999999997
Delta	S	F157	HLA-B*56:03	MESgVYSSA	SEFRVYSSA	0.3756	0.39
Delta	S	F157	HLA-B*56:04	MESgVYSSA	SEFRVYSSA	0.4764	0.4759
Delta	S	F157	HLA-B*57:01	MESgVYSSA	SEFRVYSSA	0.4312	0.4094
Delta	S	F157	HLA-B*57:02	MESgVYSSA	SEFRVYSSA	0.3981	0.4173
Delta	S	F157	HLA-B*57:03	MESgVYSSA	SEFRVYSSA	0.4248	0.4537
Delta	S	F157	HLA-B*58:01	MESgVYSSA	SEFRVYSSA	0.3989	0.4755
Delta	S	F157	HLA-B*58:02	MESgVYSSA	SEFRVYSSA	0.3768	0.4068
Delta	S	F157	HLA-B*67:01	MESgVYSSA	SEFRVYSSA	0.4413	0.4892
Delta	S	F157	HLA-B*81:01	MESgVYSSA	SEFRVYSSA	0.2939	0.4087
Delta	S	F157	HLA-A*01:01	ESgVYSSAN	EFRVYSSAN	0.4541	0.3659
Delta	S	F157	HLA-A*01:02	ESgVYSSAN	EFRVYSSAN	0.3885	0.3622
Delta	S	F157	HLA-A*01:03	ESgVYSSAN	EFRVYSSAN	0.4482	0.3842
Delta	S	F157	HLA-A*02:01	ESgVYSSAN	EFRVYSSAN	0.1573	0.1331
Delta	S	F157	HLA-A*02:02	ESgVYSSAN	EFRVYSSAN	0.1904	0.2634
Delta	S	F157	HLA-A*02:03	ESgVYSSAN	EFRVYSSAN	0.3272	0.2803
Delta	S	F157	HLA-A*02:04	ESgVYSSAN	EFRVYSSAN	0.3599	0.3898
Delta	S	F157	HLA-A*02:05	ESgVYSSAN	EFRVYSSAN	0.2364	0.2874
Delta	S	F157	HLA-A*02:06	ESgVYSSAN	EFRVYSSAN	0.2602	0.1789
Delta	S	F157	HLA-A*02:07	ESgVYSSAN	EFRVYSSAN	0.0764	0.1531
Delta	S	F157	HLA-A*02:11	ESgVYSSAN	EFRVYSSAN	0.2173	0.2662
Delta	S	F157	HLA-A*02:13	ESgVYSSAN	EFRVYSSAN	0.2554	0.1884
Delta	S	F157	HLA-A*02:16	ESgVYSSAN	EFRVYSSAN	0.2097	0.1393
Delta	S	F157	HLA-A*02:20	ESgVYSSAN	EFRVYSSAN	0.365	0.3505
Delta	S	F157	HLA-A*02:22	ESgVYSSAN	EFRVYSSAN	0.2834	0.3338
Delta	S	F157	HLA-A*03:01	ESgVYSSAN	EFRVYSSAN	0.1856	0.1768
Delta	S	F157	HLA-A*03:02	ESgVYSSAN	EFRVYSSAN	0.1794	0.1465
Delta	S	F157	HLA-A*11:01	ESgVYSSAN	EFRVYSSAN	0.2104	0.1698
Delta	S	F157	HLA-A*11:02	ESgVYSSAN	EFRVYSSAN	0.2104	0.1698
Delta	S	F157	HLA-A*11:04	ESgVYSSAN	EFRVYSSAN	0.2932	0.16899999999999998
Delta	S	F157	HLA-A*23:01	ESgVYSSAN	EFRVYSSAN	0.0951	0.4564
Delta	S	F157	HLA-A*24:02	ESgVYSSAN	EFRVYSSAN	0.1229	0.2209
Delta	S	F157	HLA-A*24:03	ESgVYSSAN	EFRVYSSAN	0.3058	0.4248
Delta	S	F157	HLA-A*24:07	ESgVYSSAN	EFRVYSSAN	0.1865	0.4386
Delta	S	F157	HLA-A*24:10	ESgVYSSAN	EFRVYSSAN	0.3117	0.4245
Delta	S	F157	HLA-A*24:14	ESgVYSSAN	EFRVYSSAN	0.1974	0.3705
Delta	S	F157	HLA-A*24:17	ESgVYSSAN	EFRVYSSAN	0.1602	0.318
Delta	S	F157	HLA-A*24:23	ESgVYSSAN	EFRVYSSAN	0.2956	0.4194
Delta	S	F157	HLA-A*25:01	ESgVYSSAN	EFRVYSSAN	0.4184	0.40299999999999997
Delta	S	F157	HLA-A*26:01	ESgVYSSAN	EFRVYSSAN	0.4299	0.4118
Delta	S	F157	HLA-A*26:03	ESgVYSSAN	EFRVYSSAN	0.5475	0.5137
Delta	S	F157	HLA-A*29:01	ESgVYSSAN	EFRVYSSAN	0.4496	0.461
Delta	S	F157	HLA-A*29:02	ESgVYSSAN	EFRVYSSAN	0.4496	0.461
Delta	S	F157	HLA-A*29:06	ESgVYSSAN	EFRVYSSAN	0.4496	0.461
Delta	S	F157	HLA-A*30:01	ESgVYSSAN	EFRVYSSAN	0.3667	0.3892
Delta	S	F157	HLA-A*30:02	ESgVYSSAN	EFRVYSSAN	0.4471	0.4526
Delta	S	F157	HLA-A*30:04	ESgVYSSAN	EFRVYSSAN	0.4356	0.4129
Delta	S	F157	HLA-A*31:01	ESgVYSSAN	EFRVYSSAN	0.3395	0.3407
Delta	S	F157	HLA-A*31:08	ESgVYSSAN	EFRVYSSAN	0.4453	0.5071
Delta	S	F157	HLA-A*32:01	ESgVYSSAN	EFRVYSSAN	0.2454	0.3172
Delta	S	F157	HLA-A*32:02	ESgVYSSAN	EFRVYSSAN	0.242	0.2744
Delta	S	F157	HLA-A*32:03	ESgVYSSAN	EFRVYSSAN	0.4133	0.4205
Delta	S	F157	HLA-A*33:01	ESgVYSSAN	EFRVYSSAN	0.3868	0.6821
Delta	S	F157	HLA-A*33:03	ESgVYSSAN	EFRVYSSAN	0.5216	0.5872
Delta	S	F157	HLA-A*34:01	ESgVYSSAN	EFRVYSSAN	0.3932	0.4244
Delta	S	F157	HLA-A*34:02	ESgVYSSAN	EFRVYSSAN	0.3093	0.2486
Delta	S	F157	HLA-A*36:01	ESgVYSSAN	EFRVYSSAN	0.4694	0.3616
Delta	S	F157	HLA-A*43:01	ESgVYSSAN	EFRVYSSAN	0.3496	0.4018
Delta	S	F157	HLA-A*66:01	ESgVYSSAN	EFRVYSSAN	0.3365	0.3206
Delta	S	F157	HLA-A*68:01	ESgVYSSAN	EFRVYSSAN	0.3433	0.2788
Delta	S	F157	HLA-A*68:02	ESgVYSSAN	EFRVYSSAN	0.3467	0.3337
Delta	S	F157	HLA-A*68:03	ESgVYSSAN	EFRVYSSAN	0.5247	0.4204
Delta	S	F157	HLA-A*68:05	ESgVYSSAN	EFRVYSSAN	0.5549	0.4881
Delta	S	F157	HLA-A*68:30	ESgVYSSAN	EFRVYSSAN	0.3048	0.2828
Delta	S	F157	HLA-A*69:01	ESgVYSSAN	EFRVYSSAN	0.4005	0.384
Delta	S	F157	HLA-A*74:01	ESgVYSSAN	EFRVYSSAN	0.4074	0.3356
Delta	S	F157	HLA-A*80:01	ESgVYSSAN	EFRVYSSAN	0.2694	0.256
Delta	S	F157	HLA-B*07:02	ESgVYSSAN	EFRVYSSAN	0.3631	0.38
Delta	S	F157	HLA-B*07:05	ESgVYSSAN	EFRVYSSAN	0.3542	0.2527
Delta	S	F157	HLA-B*08:01	ESgVYSSAN	EFRVYSSAN	0.2707	0.3846
Delta	S	F157	HLA-B*13:01	ESgVYSSAN	EFRVYSSAN	0.3855	0.3507
Delta	S	F157	HLA-B*13:02	ESgVYSSAN	EFRVYSSAN	0.3576	0.3369
Delta	S	F157	HLA-B*14:01	ESgVYSSAN	EFRVYSSAN	0.4933	0.4814
Delta	S	F157	HLA-B*14:02	ESgVYSSAN	EFRVYSSAN	0.5197	0.4912
Delta	S	F157	HLA-B*15:01	ESgVYSSAN	EFRVYSSAN	0.4701	0.5637
Delta	S	F157	HLA-B*15:02	ESgVYSSAN	EFRVYSSAN	0.5353	0.5728
Delta	S	F157	HLA-B*15:03	ESgVYSSAN	EFRVYSSAN	0.5165	0.5297
Delta	S	F157	HLA-B*15:04	ESgVYSSAN	EFRVYSSAN	0.4025	0.425
Delta	S	F157	HLA-B*15:05	ESgVYSSAN	EFRVYSSAN	0.4995	0.4715
Delta	S	F157	HLA-B*15:08	ESgVYSSAN	EFRVYSSAN	0.493	0.5674
Delta	S	F157	HLA-B*15:10	ESgVYSSAN	EFRVYSSAN	0.447	0.4965
Delta	S	F157	HLA-B*15:11	ESgVYSSAN	EFRVYSSAN	0.4804	0.5394
Delta	S	F157	HLA-B*15:12	ESgVYSSAN	EFRVYSSAN	0.4637	0.5489
Delta	S	F157	HLA-B*15:13	ESgVYSSAN	EFRVYSSAN	0.5398	0.5582
Delta	S	F157	HLA-B*15:16	ESgVYSSAN	EFRVYSSAN	0.5358	0.3009
Delta	S	F157	HLA-B*15:17	ESgVYSSAN	EFRVYSSAN	0.4847	0.4106
Delta	S	F157	HLA-B*15:18	ESgVYSSAN	EFRVYSSAN	0.4899	0.5224
Delta	S	F157	HLA-B*15:21	ESgVYSSAN	EFRVYSSAN	0.5651	0.5665
Delta	S	F157	HLA-B*15:25	ESgVYSSAN	EFRVYSSAN	0.513	0.5542
Delta	S	F157	HLA-B*15:27	ESgVYSSAN	EFRVYSSAN	0.4405	0.5873
Delta	S	F157	HLA-B*18:01	ESgVYSSAN	EFRVYSSAN	0.4808	0.499
Delta	S	F157	HLA-B*18:02	ESgVYSSAN	EFRVYSSAN	0.2591	0.4066
Delta	S	F157	HLA-B*27:02	ESgVYSSAN	EFRVYSSAN	0.4127	0.4387
Delta	S	F157	HLA-B*27:03	ESgVYSSAN	EFRVYSSAN	0.4309	0.4309
Delta	S	F157	HLA-B*27:04	ESgVYSSAN	EFRVYSSAN	0.3795	0.3853
Delta	S	F157	HLA-B*27:05	ESgVYSSAN	EFRVYSSAN	0.4309	0.4309
Delta	S	F157	HLA-B*27:06	ESgVYSSAN	EFRVYSSAN	0.3747	0.3821
Delta	S	F157	HLA-B*27:07	ESgVYSSAN	EFRVYSSAN	0.3373	0.3331
Delta	S	F157	HLA-B*35:01	ESgVYSSAN	EFRVYSSAN	0.5124	0.5043
Delta	S	F157	HLA-B*35:02	ESgVYSSAN	EFRVYSSAN	0.5081	0.4994
Delta	S	F157	HLA-B*35:03	ESgVYSSAN	EFRVYSSAN	0.4828	0.4713
Delta	S	F157	HLA-B*35:04	ESgVYSSAN	EFRVYSSAN	0.5093	0.5023
Delta	S	F157	HLA-B*35:05	ESgVYSSAN	EFRVYSSAN	0.5271	0.5177
Delta	S	F157	HLA-B*35:08	ESgVYSSAN	EFRVYSSAN	0.4889	0.4717
Delta	S	F157	HLA-B*35:12	ESgVYSSAN	EFRVYSSAN	0.5047	0.4976
Delta	S	F157	HLA-B*35:17	ESgVYSSAN	EFRVYSSAN	0.5359	0.5282
Delta	S	F157	HLA-B*35:20	ESgVYSSAN	EFRVYSSAN	0.5279	0.5493
Delta	S	F157	HLA-B*35:30	ESgVYSSAN	EFRVYSSAN	0.5288	0.5216
Delta	S	F157	HLA-B*35:31	ESgVYSSAN	EFRVYSSAN	0.4179	0.3909
Delta	S	F157	HLA-B*35:43	ESgVYSSAN	EFRVYSSAN	0.5566	0.5232
Delta	S	F157	HLA-B*37:01	ESgVYSSAN	EFRVYSSAN	0.423	0.5504
Delta	S	F157	HLA-B*38:01	ESgVYSSAN	EFRVYSSAN	0.4798	0.4897
Delta	S	F157	HLA-B*38:02	ESgVYSSAN	EFRVYSSAN	0.5704	0.4786
Delta	S	F157	HLA-B*39:01	ESgVYSSAN	EFRVYSSAN	0.3379	0.3883
Delta	S	F157	HLA-B*39:02	ESgVYSSAN	EFRVYSSAN	0.33399999999999996	0.3232
Delta	S	F157	HLA-B*39:05	ESgVYSSAN	EFRVYSSAN	0.3617	0.4108
Delta	S	F157	HLA-B*39:06	ESgVYSSAN	EFRVYSSAN	0.3093	0.3029
Delta	S	F157	HLA-B*39:08	ESgVYSSAN	EFRVYSSAN	0.3673	0.3902
Delta	S	F157	HLA-B*39:09	ESgVYSSAN	EFRVYSSAN	0.3451	0.3638
Delta	S	F157	HLA-B*39:10	ESgVYSSAN	EFRVYSSAN	0.2961	0.278
Delta	S	F157	HLA-B*39:11	ESgVYSSAN	EFRVYSSAN	0.3576	0.406
Delta	S	F157	HLA-B*40:01	ESgVYSSAN	EFRVYSSAN	0.1864	0.2632
Delta	S	F157	HLA-B*40:02	ESgVYSSAN	EFRVYSSAN	0.3018	0.4862
Delta	S	F157	HLA-B*40:03	ESgVYSSAN	EFRVYSSAN	0.3567	0.5458
Delta	S	F157	HLA-B*40:04	ESgVYSSAN	EFRVYSSAN	0.2579	0.3714
Delta	S	F157	HLA-B*40:05	ESgVYSSAN	EFRVYSSAN	0.4717	0.595
Delta	S	F157	HLA-B*40:06	ESgVYSSAN	EFRVYSSAN	0.1938	0.3635
Delta	S	F157	HLA-B*40:08	ESgVYSSAN	EFRVYSSAN	0.5059	0.5378
Delta	S	F157	HLA-B*40:10	ESgVYSSAN	EFRVYSSAN	0.2877	0.321
Delta	S	F157	HLA-B*41:01	ESgVYSSAN	EFRVYSSAN	0.3572	0.4639
Delta	S	F157	HLA-B*41:02	ESgVYSSAN	EFRVYSSAN	0.345	0.5088
Delta	S	F157	HLA-B*42:01	ESgVYSSAN	EFRVYSSAN	0.2208	0.2308
Delta	S	F157	HLA-B*42:02	ESgVYSSAN	EFRVYSSAN	0.192	0.2
Delta	S	F157	HLA-B*44:02	ESgVYSSAN	EFRVYSSAN	0.6131	0.6261
Delta	S	F157	HLA-B*44:03	ESgVYSSAN	EFRVYSSAN	0.5887	0.5887
Delta	S	F157	HLA-B*44:06	ESgVYSSAN	EFRVYSSAN	0.5359	0.5363
Delta	S	F157	HLA-B*45:01	ESgVYSSAN	EFRVYSSAN	0.3928	0.4371
Delta	S	F157	HLA-B*46:01	ESgVYSSAN	EFRVYSSAN	0.1963	0.45799999999999996
Delta	S	F157	HLA-B*47:01	ESgVYSSAN	EFRVYSSAN	0.4332	0.4594
Delta	S	F157	HLA-B*48:01	ESgVYSSAN	EFRVYSSAN	0.355	0.2846
Delta	S	F157	HLA-B*48:03	ESgVYSSAN	EFRVYSSAN	0.2522	0.3421
Delta	S	F157	HLA-B*48:04	ESgVYSSAN	EFRVYSSAN	0.3707	0.3122
Delta	S	F157	HLA-B*49:01	ESgVYSSAN	EFRVYSSAN	0.3782	0.3744
Delta	S	F157	HLA-B*50:01	ESgVYSSAN	EFRVYSSAN	0.4098	0.3945
Delta	S	F157	HLA-B*51:01	ESgVYSSAN	EFRVYSSAN	0.3417	0.3132
Delta	S	F157	HLA-B*51:02	ESgVYSSAN	EFRVYSSAN	0.3725	0.3392
Delta	S	F157	HLA-B*51:06	ESgVYSSAN	EFRVYSSAN	0.5536	0.4197
Delta	S	F157	HLA-B*51:07	ESgVYSSAN	EFRVYSSAN	0.4116	0.3823
Delta	S	F157	HLA-B*51:08	ESgVYSSAN	EFRVYSSAN	0.327	0.3082
Delta	S	F157	HLA-B*51:10	ESgVYSSAN	EFRVYSSAN	0.3329	0.2469
Delta	S	F157	HLA-B*52:01	ESgVYSSAN	EFRVYSSAN	0.375	0.315
Delta	S	F157	HLA-B*53:01	ESgVYSSAN	EFRVYSSAN	0.5145	0.4846
Delta	S	F157	HLA-B*54:01	ESgVYSSAN	EFRVYSSAN	0.316	0.2532
Delta	S	F157	HLA-B*55:01	ESgVYSSAN	EFRVYSSAN	0.324	0.2317
Delta	S	F157	HLA-B*55:02	ESgVYSSAN	EFRVYSSAN	0.33799999999999997	0.2643
Delta	S	F157	HLA-B*56:01	ESgVYSSAN	EFRVYSSAN	0.3656	0.3015
Delta	S	F157	HLA-B*56:02	ESgVYSSAN	EFRVYSSAN	0.3549	0.2459
Delta	S	F157	HLA-B*56:03	ESgVYSSAN	EFRVYSSAN	0.3773	0.389
Delta	S	F157	HLA-B*56:04	ESgVYSSAN	EFRVYSSAN	0.3547	0.2427
Delta	S	F157	HLA-B*57:01	ESgVYSSAN	EFRVYSSAN	0.556	0.3638
Delta	S	F157	HLA-B*57:02	ESgVYSSAN	EFRVYSSAN	0.522	0.2989
Delta	S	F157	HLA-B*57:03	ESgVYSSAN	EFRVYSSAN	0.5379	0.3048
Delta	S	F157	HLA-B*58:01	ESgVYSSAN	EFRVYSSAN	0.6348	0.4004
Delta	S	F157	HLA-B*58:02	ESgVYSSAN	EFRVYSSAN	0.5386	0.3363
Delta	S	F157	HLA-B*67:01	ESgVYSSAN	EFRVYSSAN	0.2589	0.21
Delta	S	F157	HLA-B*81:01	ESgVYSSAN	EFRVYSSAN	0.2524	0.1703
Delta	S	F157	HLA-A*01:01	SgVYSSANN	FRVYSSANN	0.3636	0.327
Delta	S	F157	HLA-A*01:02	SgVYSSANN	FRVYSSANN	0.3089	0.3145
Delta	S	F157	HLA-A*01:03	SgVYSSANN	FRVYSSANN	0.3887	0.3617
Delta	S	F157	HLA-A*02:01	SgVYSSANN	FRVYSSANN	0.2238	0.27899999999999997
Delta	S	F157	HLA-A*02:02	SgVYSSANN	FRVYSSANN	0.2536	0.2924
Delta	S	F157	HLA-A*02:03	SgVYSSANN	FRVYSSANN	0.28600000000000003	0.3718
Delta	S	F157	HLA-A*02:04	SgVYSSANN	FRVYSSANN	0.332	0.3053
Delta	S	F157	HLA-A*02:05	SgVYSSANN	FRVYSSANN	0.2516	0.2672
Delta	S	F157	HLA-A*02:06	SgVYSSANN	FRVYSSANN	0.2703	0.3351
Delta	S	F157	HLA-A*02:07	SgVYSSANN	FRVYSSANN	0.2294	0.18100000000000002
Delta	S	F157	HLA-A*02:11	SgVYSSANN	FRVYSSANN	0.2274	0.2697
Delta	S	F157	HLA-A*02:13	SgVYSSANN	FRVYSSANN	0.2105	0.2349
Delta	S	F157	HLA-A*02:16	SgVYSSANN	FRVYSSANN	0.1577	0.1469
Delta	S	F157	HLA-A*02:20	SgVYSSANN	FRVYSSANN	0.2992	0.2952
Delta	S	F157	HLA-A*02:22	SgVYSSANN	FRVYSSANN	0.2773	0.293
Delta	S	F157	HLA-A*03:01	SgVYSSANN	FRVYSSANN	0.1661	0.1378
Delta	S	F157	HLA-A*03:02	SgVYSSANN	FRVYSSANN	0.1484	0.1056
Delta	S	F157	HLA-A*11:01	SgVYSSANN	FRVYSSANN	0.2032	0.1419
Delta	S	F157	HLA-A*11:02	SgVYSSANN	FRVYSSANN	0.2032	0.1419
Delta	S	F157	HLA-A*11:04	SgVYSSANN	FRVYSSANN	0.2389	0.1372
Delta	S	F157	HLA-A*23:01	SgVYSSANN	FRVYSSANN	0.1232	0.2825
Delta	S	F157	HLA-A*24:02	SgVYSSANN	FRVYSSANN	0.0825	0.16699999999999998
Delta	S	F157	HLA-A*24:03	SgVYSSANN	FRVYSSANN	0.1534	0.3559
Delta	S	F157	HLA-A*24:07	SgVYSSANN	FRVYSSANN	0.2618	0.2454
Delta	S	F157	HLA-A*24:10	SgVYSSANN	FRVYSSANN	0.10800000000000001	0.1623
Delta	S	F157	HLA-A*24:14	SgVYSSANN	FRVYSSANN	0.2056	0.2367
Delta	S	F157	HLA-A*24:17	SgVYSSANN	FRVYSSANN	0.1706	0.2728
Delta	S	F157	HLA-A*24:23	SgVYSSANN	FRVYSSANN	0.1503	0.3599
Delta	S	F157	HLA-A*25:01	SgVYSSANN	FRVYSSANN	0.2892	0.3414
Delta	S	F157	HLA-A*26:01	SgVYSSANN	FRVYSSANN	0.3174	0.3335
Delta	S	F157	HLA-A*26:03	SgVYSSANN	FRVYSSANN	0.4704	0.4374
Delta	S	F157	HLA-A*29:01	SgVYSSANN	FRVYSSANN	0.4504	0.4409
Delta	S	F157	HLA-A*29:02	SgVYSSANN	FRVYSSANN	0.4504	0.4409
Delta	S	F157	HLA-A*29:06	SgVYSSANN	FRVYSSANN	0.4504	0.4409
Delta	S	F157	HLA-A*30:01	SgVYSSANN	FRVYSSANN	0.3582	0.3219
Delta	S	F157	HLA-A*30:02	SgVYSSANN	FRVYSSANN	0.4632	0.4265
Delta	S	F157	HLA-A*30:04	SgVYSSANN	FRVYSSANN	0.568	0.4173
Delta	S	F157	HLA-A*31:01	SgVYSSANN	FRVYSSANN	0.2846	0.1876
Delta	S	F157	HLA-A*31:08	SgVYSSANN	FRVYSSANN	0.2815	0.3072
Delta	S	F157	HLA-A*32:01	SgVYSSANN	FRVYSSANN	0.21	0.2115
Delta	S	F157	HLA-A*32:02	SgVYSSANN	FRVYSSANN	0.2131	0.1581
Delta	S	F157	HLA-A*32:03	SgVYSSANN	FRVYSSANN	0.3831	0.4027
Delta	S	F157	HLA-A*33:01	SgVYSSANN	FRVYSSANN	0.259	0.2445
Delta	S	F157	HLA-A*33:03	SgVYSSANN	FRVYSSANN	0.2805	0.2047
Delta	S	F157	HLA-A*34:01	SgVYSSANN	FRVYSSANN	0.3771	0.4167
Delta	S	F157	HLA-A*34:02	SgVYSSANN	FRVYSSANN	0.253	0.1607
Delta	S	F157	HLA-A*36:01	SgVYSSANN	FRVYSSANN	0.3924	0.3351
Delta	S	F157	HLA-A*43:01	SgVYSSANN	FRVYSSANN	0.4032	0.4259
Delta	S	F157	HLA-A*66:01	SgVYSSANN	FRVYSSANN	0.2323	0.1994
Delta	S	F157	HLA-A*68:01	SgVYSSANN	FRVYSSANN	0.44299999999999995	0.3902
Delta	S	F157	HLA-A*68:02	SgVYSSANN	FRVYSSANN	0.3124	0.3642
Delta	S	F157	HLA-A*68:03	SgVYSSANN	FRVYSSANN	0.39899999999999997	0.247
Delta	S	F157	HLA-A*68:05	SgVYSSANN	FRVYSSANN	0.5243	0.3654
Delta	S	F157	HLA-A*68:30	SgVYSSANN	FRVYSSANN	0.3574	0.1966
Delta	S	F157	HLA-A*69:01	SgVYSSANN	FRVYSSANN	0.3979	0.3498
Delta	S	F157	HLA-A*74:01	SgVYSSANN	FRVYSSANN	0.2864	0.2242
Delta	S	F157	HLA-A*80:01	SgVYSSANN	FRVYSSANN	0.2468	0.2451
Delta	S	F157	HLA-B*07:02	SgVYSSANN	FRVYSSANN	0.5013	0.3842
Delta	S	F157	HLA-B*07:05	SgVYSSANN	FRVYSSANN	0.35	0.3097
Delta	S	F157	HLA-B*08:01	SgVYSSANN	FRVYSSANN	0.2219	0.1556
Delta	S	F157	HLA-B*13:01	SgVYSSANN	FRVYSSANN	0.4501	0.3922
Delta	S	F157	HLA-B*13:02	SgVYSSANN	FRVYSSANN	0.3729	0.3597
Delta	S	F157	HLA-B*14:01	SgVYSSANN	FRVYSSANN	0.4737	0.6529
Delta	S	F157	HLA-B*14:02	SgVYSSANN	FRVYSSANN	0.48700000000000004	0.6741
Delta	S	F157	HLA-B*15:01	SgVYSSANN	FRVYSSANN	0.4659	0.4604
Delta	S	F157	HLA-B*15:02	SgVYSSANN	FRVYSSANN	0.5489999999999999	0.5911
Delta	S	F157	HLA-B*15:03	SgVYSSANN	FRVYSSANN	0.5535	0.6034
Delta	S	F157	HLA-B*15:04	SgVYSSANN	FRVYSSANN	0.4219	0.3997
Delta	S	F157	HLA-B*15:05	SgVYSSANN	FRVYSSANN	0.5094	0.489
Delta	S	F157	HLA-B*15:08	SgVYSSANN	FRVYSSANN	0.4169	0.4791
Delta	S	F157	HLA-B*15:10	SgVYSSANN	FRVYSSANN	0.4482	0.5739
Delta	S	F157	HLA-B*15:11	SgVYSSANN	FRVYSSANN	0.3838	0.419
Delta	S	F157	HLA-B*15:12	SgVYSSANN	FRVYSSANN	0.4274	0.3833
Delta	S	F157	HLA-B*15:13	SgVYSSANN	FRVYSSANN	0.5075	0.5448
Delta	S	F157	HLA-B*15:16	SgVYSSANN	FRVYSSANN	0.5494	0.4991
Delta	S	F157	HLA-B*15:17	SgVYSSANN	FRVYSSANN	0.5507	0.5087
Delta	S	F157	HLA-B*15:18	SgVYSSANN	FRVYSSANN	0.4899	0.5948
Delta	S	F157	HLA-B*15:21	SgVYSSANN	FRVYSSANN	0.5147	0.6036
Delta	S	F157	HLA-B*15:25	SgVYSSANN	FRVYSSANN	0.5542	0.5616
Delta	S	F157	HLA-B*15:27	SgVYSSANN	FRVYSSANN	0.4415	0.5833
Delta	S	F157	HLA-B*18:01	SgVYSSANN	FRVYSSANN	0.4814	0.385
Delta	S	F157	HLA-B*18:02	SgVYSSANN	FRVYSSANN	0.3592	0.34
Delta	S	F157	HLA-B*27:02	SgVYSSANN	FRVYSSANN	0.4336	0.5019
Delta	S	F157	HLA-B*27:03	SgVYSSANN	FRVYSSANN	0.3512	0.4713
Delta	S	F157	HLA-B*27:04	SgVYSSANN	FRVYSSANN	0.3889	0.5071
Delta	S	F157	HLA-B*27:05	SgVYSSANN	FRVYSSANN	0.4277	0.4825
Delta	S	F157	HLA-B*27:06	SgVYSSANN	FRVYSSANN	0.3747	0.5108
Delta	S	F157	HLA-B*27:07	SgVYSSANN	FRVYSSANN	0.4203	0.5446
Delta	S	F157	HLA-B*35:01	SgVYSSANN	FRVYSSANN	0.4404	0.3923
Delta	S	F157	HLA-B*35:02	SgVYSSANN	FRVYSSANN	0.4186	0.391
Delta	S	F157	HLA-B*35:03	SgVYSSANN	FRVYSSANN	0.35200000000000004	0.3746
Delta	S	F157	HLA-B*35:04	SgVYSSANN	FRVYSSANN	0.4212	0.3935
Delta	S	F157	HLA-B*35:05	SgVYSSANN	FRVYSSANN	0.3670000000000001	0.3595
Delta	S	F157	HLA-B*35:08	SgVYSSANN	FRVYSSANN	0.3884	0.3694
Delta	S	F157	HLA-B*35:12	SgVYSSANN	FRVYSSANN	0.4094	0.3877
Delta	S	F157	HLA-B*35:17	SgVYSSANN	FRVYSSANN	0.3785	0.373
Delta	S	F157	HLA-B*35:20	SgVYSSANN	FRVYSSANN	0.4745	0.5435
Delta	S	F157	HLA-B*35:30	SgVYSSANN	FRVYSSANN	0.3741	0.3659
Delta	S	F157	HLA-B*35:31	SgVYSSANN	FRVYSSANN	0.3811	0.354
Delta	S	F157	HLA-B*35:43	SgVYSSANN	FRVYSSANN	0.4084	0.3835
Delta	S	F157	HLA-B*37:01	SgVYSSANN	FRVYSSANN	0.2272	0.3128
Delta	S	F157	HLA-B*38:01	SgVYSSANN	FRVYSSANN	0.5747	0.5989
Delta	S	F157	HLA-B*38:02	SgVYSSANN	FRVYSSANN	0.5704	0.6147
Delta	S	F157	HLA-B*39:01	SgVYSSANN	FRVYSSANN	0.3289	0.5312
Delta	S	F157	HLA-B*39:02	SgVYSSANN	FRVYSSANN	0.3846	0.4714
Delta	S	F157	HLA-B*39:05	SgVYSSANN	FRVYSSANN	0.3415	0.5877
Delta	S	F157	HLA-B*39:06	SgVYSSANN	FRVYSSANN	0.2926	0.499
Delta	S	F157	HLA-B*39:08	SgVYSSANN	FRVYSSANN	0.4271	0.4102
Delta	S	F157	HLA-B*39:09	SgVYSSANN	FRVYSSANN	0.3508	0.5462
Delta	S	F157	HLA-B*39:10	SgVYSSANN	FRVYSSANN	0.2762	0.4375
Delta	S	F157	HLA-B*39:11	SgVYSSANN	FRVYSSANN	0.3165	0.5796
Delta	S	F157	HLA-B*40:01	SgVYSSANN	FRVYSSANN	0.2468	0.1682
Delta	S	F157	HLA-B*40:02	SgVYSSANN	FRVYSSANN	0.3808	0.369
Delta	S	F157	HLA-B*40:03	SgVYSSANN	FRVYSSANN	0.3804	0.3332
Delta	S	F157	HLA-B*40:04	SgVYSSANN	FRVYSSANN	0.3774	0.3206
Delta	S	F157	HLA-B*40:05	SgVYSSANN	FRVYSSANN	0.5537	0.5967
Delta	S	F157	HLA-B*40:06	SgVYSSANN	FRVYSSANN	0.2314	0.1443
Delta	S	F157	HLA-B*40:08	SgVYSSANN	FRVYSSANN	0.5135	0.5135
Delta	S	F157	HLA-B*40:10	SgVYSSANN	FRVYSSANN	0.2724	0.2509
Delta	S	F157	HLA-B*41:01	SgVYSSANN	FRVYSSANN	0.2314	0.244
Delta	S	F157	HLA-B*41:02	SgVYSSANN	FRVYSSANN	0.2433	0.3074
Delta	S	F157	HLA-B*42:01	SgVYSSANN	FRVYSSANN	0.2551	0.3721
Delta	S	F157	HLA-B*42:02	SgVYSSANN	FRVYSSANN	0.3225	0.3557
Delta	S	F157	HLA-B*44:02	SgVYSSANN	FRVYSSANN	0.5175	0.6125
Delta	S	F157	HLA-B*44:03	SgVYSSANN	FRVYSSANN	0.5737	0.5713
Delta	S	F157	HLA-B*44:06	SgVYSSANN	FRVYSSANN	0.4996	0.4685
Delta	S	F157	HLA-B*45:01	SgVYSSANN	FRVYSSANN	0.2771	0.2056
Delta	S	F157	HLA-B*46:01	SgVYSSANN	FRVYSSANN	0.2344	0.45799999999999996
Delta	S	F157	HLA-B*47:01	SgVYSSANN	FRVYSSANN	0.3734	0.5391
Delta	S	F157	HLA-B*48:01	SgVYSSANN	FRVYSSANN	0.265	0.2005
Delta	S	F157	HLA-B*48:03	SgVYSSANN	FRVYSSANN	0.2608	0.32
Delta	S	F157	HLA-B*48:04	SgVYSSANN	FRVYSSANN	0.2904	0.2217
Delta	S	F157	HLA-B*49:01	SgVYSSANN	FRVYSSANN	0.4096	0.4079
Delta	S	F157	HLA-B*50:01	SgVYSSANN	FRVYSSANN	0.4628	0.5178
Delta	S	F157	HLA-B*51:01	SgVYSSANN	FRVYSSANN	0.3289	0.2853
Delta	S	F157	HLA-B*51:02	SgVYSSANN	FRVYSSANN	0.3391	0.3392
Delta	S	F157	HLA-B*51:06	SgVYSSANN	FRVYSSANN	0.568	0.5233
Delta	S	F157	HLA-B*51:07	SgVYSSANN	FRVYSSANN	0.2837	0.4676
Delta	S	F157	HLA-B*51:08	SgVYSSANN	FRVYSSANN	0.2997	0.2868
Delta	S	F157	HLA-B*51:10	SgVYSSANN	FRVYSSANN	0.373	0.2734
Delta	S	F157	HLA-B*52:01	SgVYSSANN	FRVYSSANN	0.2791	0.2125
Delta	S	F157	HLA-B*53:01	SgVYSSANN	FRVYSSANN	0.5025	0.4851
Delta	S	F157	HLA-B*54:01	SgVYSSANN	FRVYSSANN	0.3045	0.3446
Delta	S	F157	HLA-B*55:01	SgVYSSANN	FRVYSSANN	0.2749	0.3988
Delta	S	F157	HLA-B*55:02	SgVYSSANN	FRVYSSANN	0.3156	0.4025
Delta	S	F157	HLA-B*56:01	SgVYSSANN	FRVYSSANN	0.3143	0.3687
Delta	S	F157	HLA-B*56:02	SgVYSSANN	FRVYSSANN	0.251	0.4006
Delta	S	F157	HLA-B*56:03	SgVYSSANN	FRVYSSANN	0.3532	0.4243
Delta	S	F157	HLA-B*56:04	SgVYSSANN	FRVYSSANN	0.2572	0.4011
Delta	S	F157	HLA-B*57:01	SgVYSSANN	FRVYSSANN	0.5544	0.4036
Delta	S	F157	HLA-B*57:02	SgVYSSANN	FRVYSSANN	0.5323	0.2703
Delta	S	F157	HLA-B*57:03	SgVYSSANN	FRVYSSANN	0.5408	0.2602
Delta	S	F157	HLA-B*58:01	SgVYSSANN	FRVYSSANN	0.6348	0.5011
Delta	S	F157	HLA-B*58:02	SgVYSSANN	FRVYSSANN	0.5567	0.3762
Delta	S	F157	HLA-B*67:01	SgVYSSANN	FRVYSSANN	0.2451	0.3143
Delta	S	F157	HLA-B*81:01	SgVYSSANN	FRVYSSANN	0.3245	0.1762
Delta	S	R158G	HLA-A*01:01	NNKSWMESg	KSWMESEFR	0.2366	0.4152
Delta	S	R158G	HLA-A*01:02	NNKSWMESg	KSWMESEFR	0.2197	0.2752
Delta	S	R158G	HLA-A*01:03	NNKSWMESg	KSWMESEFR	0.2664	0.4752
Delta	S	R158G	HLA-A*02:01	NNKSWMESg	KSWMESEFR	0.3549	0.5164
Delta	S	R158G	HLA-A*02:02	NNKSWMESg	KSWMESEFR	0.3904	0.3804
Delta	S	R158G	HLA-A*02:03	NNKSWMESg	KSWMESEFR	0.4609	0.45299999999999996
Delta	S	R158G	HLA-A*02:04	NNKSWMESg	KSWMESEFR	0.4394	0.5854
Delta	S	R158G	HLA-A*02:05	NNKSWMESg	KSWMESEFR	0.3325	0.4244
Delta	S	R158G	HLA-A*02:06	NNKSWMESg	KSWMESEFR	0.3091	0.5587
Delta	S	R158G	HLA-A*02:07	NNKSWMESg	KSWMESEFR	0.3976	0.3919
Delta	S	R158G	HLA-A*02:11	NNKSWMESg	KSWMESEFR	0.3374	0.5308
Delta	S	R158G	HLA-A*02:13	NNKSWMESg	KSWMESEFR	0.3332	0.4912
Delta	S	R158G	HLA-A*02:16	NNKSWMESg	KSWMESEFR	0.3361	0.4804
Delta	S	R158G	HLA-A*02:20	NNKSWMESg	KSWMESEFR	0.4496	0.525
Delta	S	R158G	HLA-A*02:22	NNKSWMESg	KSWMESEFR	0.4157	0.5046
Delta	S	R158G	HLA-A*03:01	NNKSWMESg	KSWMESEFR	0.1826	0.5269
Delta	S	R158G	HLA-A*03:02	NNKSWMESg	KSWMESEFR	0.2179	0.5585
Delta	S	R158G	HLA-A*11:01	NNKSWMESg	KSWMESEFR	0.185	0.478
Delta	S	R158G	HLA-A*11:02	NNKSWMESg	KSWMESEFR	0.185	0.478
Delta	S	R158G	HLA-A*11:04	NNKSWMESg	KSWMESEFR	0.1886	0.5479
Delta	S	R158G	HLA-A*23:01	NNKSWMESg	KSWMESEFR	0.2485	0.2824
Delta	S	R158G	HLA-A*24:02	NNKSWMESg	KSWMESEFR	0.187	0.3726
Delta	S	R158G	HLA-A*24:03	NNKSWMESg	KSWMESEFR	0.3105	0.3674
Delta	S	R158G	HLA-A*24:07	NNKSWMESg	KSWMESEFR	0.13699999999999998	0.3611
Delta	S	R158G	HLA-A*24:10	NNKSWMESg	KSWMESEFR	0.2891	0.3743
Delta	S	R158G	HLA-A*24:14	NNKSWMESg	KSWMESEFR	0.2192	0.4462
Delta	S	R158G	HLA-A*24:17	NNKSWMESg	KSWMESEFR	0.1904	0.4029
Delta	S	R158G	HLA-A*24:23	NNKSWMESg	KSWMESEFR	0.3153	0.3666
Delta	S	R158G	HLA-A*25:01	NNKSWMESg	KSWMESEFR	0.3867	0.2831
Delta	S	R158G	HLA-A*26:01	NNKSWMESg	KSWMESEFR	0.3683	0.316
Delta	S	R158G	HLA-A*26:03	NNKSWMESg	KSWMESEFR	0.3381	0.3656
Delta	S	R158G	HLA-A*29:01	NNKSWMESg	KSWMESEFR	0.293	0.5044
Delta	S	R158G	HLA-A*29:02	NNKSWMESg	KSWMESEFR	0.293	0.5044
Delta	S	R158G	HLA-A*29:06	NNKSWMESg	KSWMESEFR	0.293	0.5044
Delta	S	R158G	HLA-A*30:01	NNKSWMESg	KSWMESEFR	0.3019	0.3829
Delta	S	R158G	HLA-A*30:02	NNKSWMESg	KSWMESEFR	0.3017	0.361
Delta	S	R158G	HLA-A*30:04	NNKSWMESg	KSWMESEFR	0.4718	0.4191
Delta	S	R158G	HLA-A*31:01	NNKSWMESg	KSWMESEFR	0.235	0.6444
Delta	S	R158G	HLA-A*31:08	NNKSWMESg	KSWMESEFR	0.3713	0.4313
Delta	S	R158G	HLA-A*32:01	NNKSWMESg	KSWMESEFR	0.29600000000000004	0.5164
Delta	S	R158G	HLA-A*32:02	NNKSWMESg	KSWMESEFR	0.2814	0.5396
Delta	S	R158G	HLA-A*32:03	NNKSWMESg	KSWMESEFR	0.3106	0.5703
Delta	S	R158G	HLA-A*33:01	NNKSWMESg	KSWMESEFR	0.2897	0.6271
Delta	S	R158G	HLA-A*33:03	NNKSWMESg	KSWMESEFR	0.3498	0.5667
Delta	S	R158G	HLA-A*34:01	NNKSWMESg	KSWMESEFR	0.3064	0.5381
Delta	S	R158G	HLA-A*34:02	NNKSWMESg	KSWMESEFR	0.1842	0.4774
Delta	S	R158G	HLA-A*36:01	NNKSWMESg	KSWMESEFR	0.2692	0.425
Delta	S	R158G	HLA-A*43:01	NNKSWMESg	KSWMESEFR	0.4485	0.3462
Delta	S	R158G	HLA-A*66:01	NNKSWMESg	KSWMESEFR	0.2513	0.4348
Delta	S	R158G	HLA-A*68:01	NNKSWMESg	KSWMESEFR	0.1215	0.6328
Delta	S	R158G	HLA-A*68:02	NNKSWMESg	KSWMESEFR	0.4702	0.5131
Delta	S	R158G	HLA-A*68:03	NNKSWMESg	KSWMESEFR	0.2079	0.6579999999999999
Delta	S	R158G	HLA-A*68:05	NNKSWMESg	KSWMESEFR	0.2268	0.6103
Delta	S	R158G	HLA-A*68:30	NNKSWMESg	KSWMESEFR	0.2561	0.6704
Delta	S	R158G	HLA-A*69:01	NNKSWMESg	KSWMESEFR	0.3237	0.5335
Delta	S	R158G	HLA-A*74:01	NNKSWMESg	KSWMESEFR	0.3155	0.6987
Delta	S	R158G	HLA-A*80:01	NNKSWMESg	KSWMESEFR	0.2439	0.3854
Delta	S	R158G	HLA-B*07:02	NNKSWMESg	KSWMESEFR	0.3634	0.3392
Delta	S	R158G	HLA-B*07:05	NNKSWMESg	KSWMESEFR	0.2365	0.3015
Delta	S	R158G	HLA-B*08:01	NNKSWMESg	KSWMESEFR	0.3995	0.3586
Delta	S	R158G	HLA-B*13:01	NNKSWMESg	KSWMESEFR	0.2335	0.3261
Delta	S	R158G	HLA-B*13:02	NNKSWMESg	KSWMESEFR	0.1998	0.322
Delta	S	R158G	HLA-B*14:01	NNKSWMESg	KSWMESEFR	0.4138	0.401
Delta	S	R158G	HLA-B*14:02	NNKSWMESg	KSWMESEFR	0.4266	0.4124
Delta	S	R158G	HLA-B*15:01	NNKSWMESg	KSWMESEFR	0.4862	0.4402
Delta	S	R158G	HLA-B*15:02	NNKSWMESg	KSWMESEFR	0.4721	0.462
Delta	S	R158G	HLA-B*15:03	NNKSWMESg	KSWMESEFR	0.4281	0.4967
Delta	S	R158G	HLA-B*15:04	NNKSWMESg	KSWMESEFR	0.3506	0.4327
Delta	S	R158G	HLA-B*15:05	NNKSWMESg	KSWMESEFR	0.3243	0.5014
Delta	S	R158G	HLA-B*15:08	NNKSWMESg	KSWMESEFR	0.4723	0.4391
Delta	S	R158G	HLA-B*15:10	NNKSWMESg	KSWMESEFR	0.4246	0.4225
Delta	S	R158G	HLA-B*15:11	NNKSWMESg	KSWMESEFR	0.4519	0.4229
Delta	S	R158G	HLA-B*15:12	NNKSWMESg	KSWMESEFR	0.4753	0.4329
Delta	S	R158G	HLA-B*15:13	NNKSWMESg	KSWMESEFR	0.4361	0.4492
Delta	S	R158G	HLA-B*15:16	NNKSWMESg	KSWMESEFR	0.3174	0.4173
Delta	S	R158G	HLA-B*15:17	NNKSWMESg	KSWMESEFR	0.3736	0.4806
Delta	S	R158G	HLA-B*15:18	NNKSWMESg	KSWMESEFR	0.3944	0.4367
Delta	S	R158G	HLA-B*15:21	NNKSWMESg	KSWMESEFR	0.452	0.4361
Delta	S	R158G	HLA-B*15:25	NNKSWMESg	KSWMESEFR	0.4744	0.4584
Delta	S	R158G	HLA-B*15:27	NNKSWMESg	KSWMESEFR	0.5133	0.4214
Delta	S	R158G	HLA-B*18:01	NNKSWMESg	KSWMESEFR	0.3976	0.243
Delta	S	R158G	HLA-B*18:02	NNKSWMESg	KSWMESEFR	0.4397	0.1667
Delta	S	R158G	HLA-B*27:02	NNKSWMESg	KSWMESEFR	0.2934	0.2519
Delta	S	R158G	HLA-B*27:03	NNKSWMESg	KSWMESEFR	0.2872	0.2441
Delta	S	R158G	HLA-B*27:04	NNKSWMESg	KSWMESEFR	0.249	0.3192
Delta	S	R158G	HLA-B*27:05	NNKSWMESg	KSWMESEFR	0.2872	0.2638
Delta	S	R158G	HLA-B*27:06	NNKSWMESg	KSWMESEFR	0.2566	0.3371
Delta	S	R158G	HLA-B*27:07	NNKSWMESg	KSWMESEFR	0.1801	0.3237
Delta	S	R158G	HLA-B*35:01	NNKSWMESg	KSWMESEFR	0.2686	0.4765
Delta	S	R158G	HLA-B*35:02	NNKSWMESg	KSWMESEFR	0.2452	0.4694
Delta	S	R158G	HLA-B*35:03	NNKSWMESg	KSWMESEFR	0.2586	0.4586
Delta	S	R158G	HLA-B*35:04	NNKSWMESg	KSWMESEFR	0.2473	0.4704
Delta	S	R158G	HLA-B*35:05	NNKSWMESg	KSWMESEFR	0.2219	0.4305
Delta	S	R158G	HLA-B*35:08	NNKSWMESg	KSWMESEFR	0.2625	0.4097
Delta	S	R158G	HLA-B*35:12	NNKSWMESg	KSWMESEFR	0.2424	0.4288
Delta	S	R158G	HLA-B*35:17	NNKSWMESg	KSWMESEFR	0.2551	0.3965
Delta	S	R158G	HLA-B*35:20	NNKSWMESg	KSWMESEFR	0.4009	0.4943
Delta	S	R158G	HLA-B*35:30	NNKSWMESg	KSWMESEFR	0.2453	0.4367
Delta	S	R158G	HLA-B*35:31	NNKSWMESg	KSWMESEFR	0.2883	0.3734
Delta	S	R158G	HLA-B*35:43	NNKSWMESg	KSWMESEFR	0.4444	0.3977
Delta	S	R158G	HLA-B*37:01	NNKSWMESg	KSWMESEFR	0.3757	0.2788
Delta	S	R158G	HLA-B*38:01	NNKSWMESg	KSWMESEFR	0.5083	0.2955
Delta	S	R158G	HLA-B*38:02	NNKSWMESg	KSWMESEFR	0.5117	0.3528
Delta	S	R158G	HLA-B*39:01	NNKSWMESg	KSWMESEFR	0.4192	0.384
Delta	S	R158G	HLA-B*39:02	NNKSWMESg	KSWMESEFR	0.3823	0.414
Delta	S	R158G	HLA-B*39:05	NNKSWMESg	KSWMESEFR	0.4543	0.3562
Delta	S	R158G	HLA-B*39:06	NNKSWMESg	KSWMESEFR	0.3331	0.44799999999999995
Delta	S	R158G	HLA-B*39:08	NNKSWMESg	KSWMESEFR	0.4478	0.4419
Delta	S	R158G	HLA-B*39:09	NNKSWMESg	KSWMESEFR	0.4538	0.3127
Delta	S	R158G	HLA-B*39:10	NNKSWMESg	KSWMESEFR	0.3601	0.3847
Delta	S	R158G	HLA-B*39:11	NNKSWMESg	KSWMESEFR	0.4441	0.3788
Delta	S	R158G	HLA-B*40:01	NNKSWMESg	KSWMESEFR	0.131	0.4428
Delta	S	R158G	HLA-B*40:02	NNKSWMESg	KSWMESEFR	0.3237	0.3804
Delta	S	R158G	HLA-B*40:03	NNKSWMESg	KSWMESEFR	0.2517	0.3837
Delta	S	R158G	HLA-B*40:04	NNKSWMESg	KSWMESEFR	0.1786	0.4
Delta	S	R158G	HLA-B*40:05	NNKSWMESg	KSWMESEFR	0.446	0.4501
Delta	S	R158G	HLA-B*40:06	NNKSWMESg	KSWMESEFR	0.1492	0.405
Delta	S	R158G	HLA-B*40:08	NNKSWMESg	KSWMESEFR	0.4403	0.3839
Delta	S	R158G	HLA-B*40:10	NNKSWMESg	KSWMESEFR	0.2692	0.4767
Delta	S	R158G	HLA-B*41:01	NNKSWMESg	KSWMESEFR	0.3224	0.3393
Delta	S	R158G	HLA-B*41:02	NNKSWMESg	KSWMESEFR	0.4348	0.3372
Delta	S	R158G	HLA-B*42:01	NNKSWMESg	KSWMESEFR	0.3435	0.2648
Delta	S	R158G	HLA-B*42:02	NNKSWMESg	KSWMESEFR	0.3376	0.2547
Delta	S	R158G	HLA-B*44:02	NNKSWMESg	KSWMESEFR	0.5054	0.36200000000000004
Delta	S	R158G	HLA-B*44:03	NNKSWMESg	KSWMESEFR	0.4659	0.3952
Delta	S	R158G	HLA-B*44:06	NNKSWMESg	KSWMESEFR	0.3992	0.3838
Delta	S	R158G	HLA-B*45:01	NNKSWMESg	KSWMESEFR	0.2708	0.1585
Delta	S	R158G	HLA-B*46:01	NNKSWMESg	KSWMESEFR	0.3458	0.1582
Delta	S	R158G	HLA-B*47:01	NNKSWMESg	KSWMESEFR	0.3168	0.5127
Delta	S	R158G	HLA-B*48:01	NNKSWMESg	KSWMESEFR	0.3691	0.373
Delta	S	R158G	HLA-B*48:03	NNKSWMESg	KSWMESEFR	0.3163	0.4005
Delta	S	R158G	HLA-B*48:04	NNKSWMESg	KSWMESEFR	0.3762	0.364
Delta	S	R158G	HLA-B*49:01	NNKSWMESg	KSWMESEFR	0.1903	0.3955
Delta	S	R158G	HLA-B*50:01	NNKSWMESg	KSWMESEFR	0.243	0.3912
Delta	S	R158G	HLA-B*51:01	NNKSWMESg	KSWMESEFR	0.1322	0.3511
Delta	S	R158G	HLA-B*51:02	NNKSWMESg	KSWMESEFR	0.1803	0.3657
Delta	S	R158G	HLA-B*51:06	NNKSWMESg	KSWMESEFR	0.1633	0.4267
Delta	S	R158G	HLA-B*51:07	NNKSWMESg	KSWMESEFR	0.1779	0.3735
Delta	S	R158G	HLA-B*51:08	NNKSWMESg	KSWMESEFR	0.2032	0.2689
Delta	S	R158G	HLA-B*51:10	NNKSWMESg	KSWMESEFR	0.2024	0.3595
Delta	S	R158G	HLA-B*52:01	NNKSWMESg	KSWMESEFR	0.1474	0.3889
Delta	S	R158G	HLA-B*53:01	NNKSWMESg	KSWMESEFR	0.2976	0.5144
Delta	S	R158G	HLA-B*54:01	NNKSWMESg	KSWMESEFR	0.1361	0.2331
Delta	S	R158G	HLA-B*55:01	NNKSWMESg	KSWMESEFR	0.2768	0.3706
Delta	S	R158G	HLA-B*55:02	NNKSWMESg	KSWMESEFR	0.2337	0.4399
Delta	S	R158G	HLA-B*56:01	NNKSWMESg	KSWMESEFR	0.20800000000000002	0.2775
Delta	S	R158G	HLA-B*56:02	NNKSWMESg	KSWMESEFR	0.31	0.3548
Delta	S	R158G	HLA-B*56:03	NNKSWMESg	KSWMESEFR	0.3935	0.41700000000000004
Delta	S	R158G	HLA-B*56:04	NNKSWMESg	KSWMESEFR	0.3153	0.3465
Delta	S	R158G	HLA-B*57:01	NNKSWMESg	KSWMESEFR	0.3488	0.3867
Delta	S	R158G	HLA-B*57:02	NNKSWMESg	KSWMESEFR	0.3051	0.4549
Delta	S	R158G	HLA-B*57:03	NNKSWMESg	KSWMESEFR	0.2913	0.4238
Delta	S	R158G	HLA-B*58:01	NNKSWMESg	KSWMESEFR	0.3101	0.4463
Delta	S	R158G	HLA-B*58:02	NNKSWMESg	KSWMESEFR	0.3407	0.4197
Delta	S	R158G	HLA-B*67:01	NNKSWMESg	KSWMESEFR	0.3196	0.325
Delta	S	R158G	HLA-B*81:01	NNKSWMESg	KSWMESEFR	0.2834	0.3422
Delta	S	R158G	HLA-A*01:01	NKSWMESgV	SWMESEFRV	0.1463	0.2658
Delta	S	R158G	HLA-A*01:02	NKSWMESgV	SWMESEFRV	0.1521	0.2587
Delta	S	R158G	HLA-A*01:03	NKSWMESgV	SWMESEFRV	0.2071	0.2884
Delta	S	R158G	HLA-A*02:01	NKSWMESgV	SWMESEFRV	0.6331	0.5544
Delta	S	R158G	HLA-A*02:02	NKSWMESgV	SWMESEFRV	0.5026	0.5712
Delta	S	R158G	HLA-A*02:03	NKSWMESgV	SWMESEFRV	0.6362	0.5195
Delta	S	R158G	HLA-A*02:04	NKSWMESgV	SWMESEFRV	0.4769	0.5446
Delta	S	R158G	HLA-A*02:05	NKSWMESgV	SWMESEFRV	0.5063	0.6068
Delta	S	R158G	HLA-A*02:06	NKSWMESgV	SWMESEFRV	0.5668	0.5906
Delta	S	R158G	HLA-A*02:07	NKSWMESgV	SWMESEFRV	0.3928	0.5852
Delta	S	R158G	HLA-A*02:11	NKSWMESgV	SWMESEFRV	0.53	0.5567
Delta	S	R158G	HLA-A*02:13	NKSWMESgV	SWMESEFRV	0.6165	0.5326
Delta	S	R158G	HLA-A*02:16	NKSWMESgV	SWMESEFRV	0.4746	0.4995
Delta	S	R158G	HLA-A*02:20	NKSWMESgV	SWMESEFRV	0.4845	0.6394
Delta	S	R158G	HLA-A*02:22	NKSWMESgV	SWMESEFRV	0.561	0.5405
Delta	S	R158G	HLA-A*03:01	NKSWMESgV	SWMESEFRV	0.2523	0.4035
Delta	S	R158G	HLA-A*03:02	NKSWMESgV	SWMESEFRV	0.2424	0.4273
Delta	S	R158G	HLA-A*11:01	NKSWMESgV	SWMESEFRV	0.2073	0.3984
Delta	S	R158G	HLA-A*11:02	NKSWMESgV	SWMESEFRV	0.2073	0.3984
Delta	S	R158G	HLA-A*11:04	NKSWMESgV	SWMESEFRV	0.2069	0.3994
Delta	S	R158G	HLA-A*23:01	NKSWMESgV	SWMESEFRV	0.2949	0.4848
Delta	S	R158G	HLA-A*24:02	NKSWMESgV	SWMESEFRV	0.1723	0.4871
Delta	S	R158G	HLA-A*24:03	NKSWMESgV	SWMESEFRV	0.2104	0.5606
Delta	S	R158G	HLA-A*24:07	NKSWMESgV	SWMESEFRV	0.3046	0.4973
Delta	S	R158G	HLA-A*24:10	NKSWMESgV	SWMESEFRV	0.2048	0.5545
Delta	S	R158G	HLA-A*24:14	NKSWMESgV	SWMESEFRV	0.2045	0.46299999999999997
Delta	S	R158G	HLA-A*24:17	NKSWMESgV	SWMESEFRV	0.1733	0.3838
Delta	S	R158G	HLA-A*24:23	NKSWMESgV	SWMESEFRV	0.2065	0.5525
Delta	S	R158G	HLA-A*25:01	NKSWMESgV	SWMESEFRV	0.3039	0.2275
Delta	S	R158G	HLA-A*26:01	NKSWMESgV	SWMESEFRV	0.2448	0.2413
Delta	S	R158G	HLA-A*26:03	NKSWMESgV	SWMESEFRV	0.3333	0.276
Delta	S	R158G	HLA-A*29:01	NKSWMESgV	SWMESEFRV	0.2855	0.5401
Delta	S	R158G	HLA-A*29:02	NKSWMESgV	SWMESEFRV	0.2855	0.5401
Delta	S	R158G	HLA-A*29:06	NKSWMESgV	SWMESEFRV	0.2855	0.5401
Delta	S	R158G	HLA-A*30:01	NKSWMESgV	SWMESEFRV	0.3522	0.2564
Delta	S	R158G	HLA-A*30:02	NKSWMESgV	SWMESEFRV	0.3472	0.2752
Delta	S	R158G	HLA-A*30:04	NKSWMESgV	SWMESEFRV	0.3232	0.2996
Delta	S	R158G	HLA-A*31:01	NKSWMESgV	SWMESEFRV	0.2761	0.3528
Delta	S	R158G	HLA-A*31:08	NKSWMESgV	SWMESEFRV	0.2986	0.5125
Delta	S	R158G	HLA-A*32:01	NKSWMESgV	SWMESEFRV	0.2884	0.4532
Delta	S	R158G	HLA-A*32:02	NKSWMESgV	SWMESEFRV	0.21	0.475
Delta	S	R158G	HLA-A*32:03	NKSWMESgV	SWMESEFRV	0.2965	0.4378
Delta	S	R158G	HLA-A*33:01	NKSWMESgV	SWMESEFRV	0.2679	0.5414
Delta	S	R158G	HLA-A*33:03	NKSWMESgV	SWMESEFRV	0.3364	0.3859
Delta	S	R158G	HLA-A*34:01	NKSWMESgV	SWMESEFRV	0.4937	0.3376
Delta	S	R158G	HLA-A*34:02	NKSWMESgV	SWMESEFRV	0.3451	0.3539
Delta	S	R158G	HLA-A*36:01	NKSWMESgV	SWMESEFRV	0.1726	0.2547
Delta	S	R158G	HLA-A*43:01	NKSWMESgV	SWMESEFRV	0.2764	0.3245
Delta	S	R158G	HLA-A*66:01	NKSWMESgV	SWMESEFRV	0.4116	0.3039
Delta	S	R158G	HLA-A*68:01	NKSWMESgV	SWMESEFRV	0.2301	0.3308
Delta	S	R158G	HLA-A*68:02	NKSWMESgV	SWMESEFRV	0.6455	0.4998
Delta	S	R158G	HLA-A*68:03	NKSWMESgV	SWMESEFRV	0.3326	0.3812
Delta	S	R158G	HLA-A*68:05	NKSWMESgV	SWMESEFRV	0.3674	0.3975
Delta	S	R158G	HLA-A*68:30	NKSWMESgV	SWMESEFRV	0.3968	0.4773
Delta	S	R158G	HLA-A*69:01	NKSWMESgV	SWMESEFRV	0.6311	0.4825
Delta	S	R158G	HLA-A*74:01	NKSWMESgV	SWMESEFRV	0.3183	0.4446
Delta	S	R158G	HLA-A*80:01	NKSWMESgV	SWMESEFRV	0.2406	0.2661
Delta	S	R158G	HLA-B*07:02	NKSWMESgV	SWMESEFRV	0.4076	0.3152
Delta	S	R158G	HLA-B*07:05	NKSWMESgV	SWMESEFRV	0.361	0.3291
Delta	S	R158G	HLA-B*08:01	NKSWMESgV	SWMESEFRV	0.3739	0.4103
Delta	S	R158G	HLA-B*13:01	NKSWMESgV	SWMESEFRV	0.2849	0.3476
Delta	S	R158G	HLA-B*13:02	NKSWMESgV	SWMESEFRV	0.2544	0.2842
Delta	S	R158G	HLA-B*14:01	NKSWMESgV	SWMESEFRV	0.7323	0.4067
Delta	S	R158G	HLA-B*14:02	NKSWMESgV	SWMESEFRV	0.7438	0.4159
Delta	S	R158G	HLA-B*15:01	NKSWMESgV	SWMESEFRV	0.2792	0.3828
Delta	S	R158G	HLA-B*15:02	NKSWMESgV	SWMESEFRV	0.4923	0.4351
Delta	S	R158G	HLA-B*15:03	NKSWMESgV	SWMESEFRV	0.57	0.4632
Delta	S	R158G	HLA-B*15:04	NKSWMESgV	SWMESEFRV	0.2275	0.3771
Delta	S	R158G	HLA-B*15:05	NKSWMESgV	SWMESEFRV	0.3814	0.447
Delta	S	R158G	HLA-B*15:08	NKSWMESgV	SWMESEFRV	0.3023	0.3707
Delta	S	R158G	HLA-B*15:10	NKSWMESgV	SWMESEFRV	0.5751	0.4397
Delta	S	R158G	HLA-B*15:11	NKSWMESgV	SWMESEFRV	0.278	0.3585
Delta	S	R158G	HLA-B*15:12	NKSWMESgV	SWMESEFRV	0.2842	0.3665
Delta	S	R158G	HLA-B*15:13	NKSWMESgV	SWMESEFRV	0.4007	0.4247
Delta	S	R158G	HLA-B*15:16	NKSWMESgV	SWMESEFRV	0.4844	0.4016
Delta	S	R158G	HLA-B*15:17	NKSWMESgV	SWMESEFRV	0.4893	0.3429
Delta	S	R158G	HLA-B*15:18	NKSWMESgV	SWMESEFRV	0.581	0.4659
Delta	S	R158G	HLA-B*15:21	NKSWMESgV	SWMESEFRV	0.5712	0.4358
Delta	S	R158G	HLA-B*15:25	NKSWMESgV	SWMESEFRV	0.4862	0.4320000000000001
Delta	S	R158G	HLA-B*15:27	NKSWMESgV	SWMESEFRV	0.3361	0.4192
Delta	S	R158G	HLA-B*18:01	NKSWMESgV	SWMESEFRV	0.3308	0.3163
Delta	S	R158G	HLA-B*18:02	NKSWMESgV	SWMESEFRV	0.3439	0.2114
Delta	S	R158G	HLA-B*27:02	NKSWMESgV	SWMESEFRV	0.4383	0.3081
Delta	S	R158G	HLA-B*27:03	NKSWMESgV	SWMESEFRV	0.4361	0.2811
Delta	S	R158G	HLA-B*27:04	NKSWMESgV	SWMESEFRV	0.4098	0.3489
Delta	S	R158G	HLA-B*27:05	NKSWMESgV	SWMESEFRV	0.4365	0.3224
Delta	S	R158G	HLA-B*27:06	NKSWMESgV	SWMESEFRV	0.4354	0.3048
Delta	S	R158G	HLA-B*27:07	NKSWMESgV	SWMESEFRV	0.4987	0.3138
Delta	S	R158G	HLA-B*35:01	NKSWMESgV	SWMESEFRV	0.3227	0.4777
Delta	S	R158G	HLA-B*35:02	NKSWMESgV	SWMESEFRV	0.3396	0.4587
Delta	S	R158G	HLA-B*35:03	NKSWMESgV	SWMESEFRV	0.3692	0.4845
Delta	S	R158G	HLA-B*35:04	NKSWMESgV	SWMESEFRV	0.342	0.4546
Delta	S	R158G	HLA-B*35:05	NKSWMESgV	SWMESEFRV	0.2795	0.4005
Delta	S	R158G	HLA-B*35:08	NKSWMESgV	SWMESEFRV	0.2016	0.4143
Delta	S	R158G	HLA-B*35:12	NKSWMESgV	SWMESEFRV	0.3345	0.4328
Delta	S	R158G	HLA-B*35:17	NKSWMESgV	SWMESEFRV	0.2865	0.4107
Delta	S	R158G	HLA-B*35:20	NKSWMESgV	SWMESEFRV	0.3638	0.5174
Delta	S	R158G	HLA-B*35:30	NKSWMESgV	SWMESEFRV	0.2861	0.4216
Delta	S	R158G	HLA-B*35:31	NKSWMESgV	SWMESEFRV	0.3968	0.3719
Delta	S	R158G	HLA-B*35:43	NKSWMESgV	SWMESEFRV	0.2998	0.3946
Delta	S	R158G	HLA-B*37:01	NKSWMESgV	SWMESEFRV	0.3535	0.4539
Delta	S	R158G	HLA-B*38:01	NKSWMESgV	SWMESEFRV	0.6136	0.3418
Delta	S	R158G	HLA-B*38:02	NKSWMESgV	SWMESEFRV	0.6294	0.3896
Delta	S	R158G	HLA-B*39:01	NKSWMESgV	SWMESEFRV	0.5824	0.4356
Delta	S	R158G	HLA-B*39:02	NKSWMESgV	SWMESEFRV	0.5037	0.4285
Delta	S	R158G	HLA-B*39:05	NKSWMESgV	SWMESEFRV	0.649	0.4377
Delta	S	R158G	HLA-B*39:06	NKSWMESgV	SWMESEFRV	0.5333	0.4152
Delta	S	R158G	HLA-B*39:08	NKSWMESgV	SWMESEFRV	0.531	0.3769
Delta	S	R158G	HLA-B*39:09	NKSWMESgV	SWMESEFRV	0.5788	0.4
Delta	S	R158G	HLA-B*39:10	NKSWMESgV	SWMESEFRV	0.4817	0.4524
Delta	S	R158G	HLA-B*39:11	NKSWMESgV	SWMESEFRV	0.6082	0.3744
Delta	S	R158G	HLA-B*40:01	NKSWMESgV	SWMESEFRV	0.3319	0.4664
Delta	S	R158G	HLA-B*40:02	NKSWMESgV	SWMESEFRV	0.5666	0.3521
Delta	S	R158G	HLA-B*40:03	NKSWMESgV	SWMESEFRV	0.3822	0.3334
Delta	S	R158G	HLA-B*40:04	NKSWMESgV	SWMESEFRV	0.4908	0.41600000000000004
Delta	S	R158G	HLA-B*40:05	NKSWMESgV	SWMESEFRV	0.5823	0.4251
Delta	S	R158G	HLA-B*40:06	NKSWMESgV	SWMESEFRV	0.3379	0.3127
Delta	S	R158G	HLA-B*40:08	NKSWMESgV	SWMESEFRV	0.5082	0.3394
Delta	S	R158G	HLA-B*40:10	NKSWMESgV	SWMESEFRV	0.3967	0.4498
Delta	S	R158G	HLA-B*41:01	NKSWMESgV	SWMESEFRV	0.2778	0.3835
Delta	S	R158G	HLA-B*41:02	NKSWMESgV	SWMESEFRV	0.4043	0.4032
Delta	S	R158G	HLA-B*42:01	NKSWMESgV	SWMESEFRV	0.4211	0.4275
Delta	S	R158G	HLA-B*42:02	NKSWMESgV	SWMESEFRV	0.3602	0.4035
Delta	S	R158G	HLA-B*44:02	NKSWMESgV	SWMESEFRV	0.3684	0.5109
Delta	S	R158G	HLA-B*44:03	NKSWMESgV	SWMESEFRV	0.3518	0.441
Delta	S	R158G	HLA-B*44:06	NKSWMESgV	SWMESEFRV	0.3835	0.4698
Delta	S	R158G	HLA-B*45:01	NKSWMESgV	SWMESEFRV	0.22399999999999998	0.4227
Delta	S	R158G	HLA-B*46:01	NKSWMESgV	SWMESEFRV	0.1233	0.0576
Delta	S	R158G	HLA-B*47:01	NKSWMESgV	SWMESEFRV	0.5154	0.5138
Delta	S	R158G	HLA-B*48:01	NKSWMESgV	SWMESEFRV	0.5423	0.3526
Delta	S	R158G	HLA-B*48:03	NKSWMESgV	SWMESEFRV	0.5025	0.3853
Delta	S	R158G	HLA-B*48:04	NKSWMESgV	SWMESEFRV	0.5413	0.3599
Delta	S	R158G	HLA-B*49:01	NKSWMESgV	SWMESEFRV	0.2017	0.4524
Delta	S	R158G	HLA-B*50:01	NKSWMESgV	SWMESEFRV	0.3116	0.4856
Delta	S	R158G	HLA-B*51:01	NKSWMESgV	SWMESEFRV	0.2959	0.3257
Delta	S	R158G	HLA-B*51:02	NKSWMESgV	SWMESEFRV	0.275	0.3472
Delta	S	R158G	HLA-B*51:06	NKSWMESgV	SWMESEFRV	0.4342	0.3912
Delta	S	R158G	HLA-B*51:07	NKSWMESgV	SWMESEFRV	0.3728	0.4046
Delta	S	R158G	HLA-B*51:08	NKSWMESgV	SWMESEFRV	0.2534	0.3278
Delta	S	R158G	HLA-B*51:10	NKSWMESgV	SWMESEFRV	0.2824	0.3472
Delta	S	R158G	HLA-B*52:01	NKSWMESgV	SWMESEFRV	0.3183	0.4305
Delta	S	R158G	HLA-B*53:01	NKSWMESgV	SWMESEFRV	0.2735	0.4866
Delta	S	R158G	HLA-B*54:01	NKSWMESgV	SWMESEFRV	0.3306	0.2582
Delta	S	R158G	HLA-B*55:01	NKSWMESgV	SWMESEFRV	0.2735	0.4334
Delta	S	R158G	HLA-B*55:02	NKSWMESgV	SWMESEFRV	0.2836	0.4524
Delta	S	R158G	HLA-B*56:01	NKSWMESgV	SWMESEFRV	0.3116	0.4307
Delta	S	R158G	HLA-B*56:02	NKSWMESgV	SWMESEFRV	0.2811	0.4226
Delta	S	R158G	HLA-B*56:03	NKSWMESgV	SWMESEFRV	0.2647	0.4169
Delta	S	R158G	HLA-B*56:04	NKSWMESgV	SWMESEFRV	0.2896	0.41100000000000003
Delta	S	R158G	HLA-B*57:01	NKSWMESgV	SWMESEFRV	0.5475	0.2948
Delta	S	R158G	HLA-B*57:02	NKSWMESgV	SWMESEFRV	0.312	0.2595
Delta	S	R158G	HLA-B*57:03	NKSWMESgV	SWMESEFRV	0.522	0.2691
Delta	S	R158G	HLA-B*58:01	NKSWMESgV	SWMESEFRV	0.5222	0.4158
Delta	S	R158G	HLA-B*58:02	NKSWMESgV	SWMESEFRV	0.4255	0.3904
Delta	S	R158G	HLA-B*67:01	NKSWMESgV	SWMESEFRV	0.3898	0.4099
Delta	S	R158G	HLA-B*81:01	NKSWMESgV	SWMESEFRV	0.3061	0.4118
Delta	S	R158G	HLA-A*01:01	KSWMESgVY	WMESEFRVY	0.465	0.5026
Delta	S	R158G	HLA-A*01:02	KSWMESgVY	WMESEFRVY	0.4363	0.3593
Delta	S	R158G	HLA-A*01:03	KSWMESgVY	WMESEFRVY	0.5435	0.5953
Delta	S	R158G	HLA-A*02:01	KSWMESgVY	WMESEFRVY	0.4705	0.5211
Delta	S	R158G	HLA-A*02:02	KSWMESgVY	WMESEFRVY	0.3466	0.4257
Delta	S	R158G	HLA-A*02:03	KSWMESgVY	WMESEFRVY	0.424	0.5097
Delta	S	R158G	HLA-A*02:04	KSWMESgVY	WMESEFRVY	0.4816	0.5359
Delta	S	R158G	HLA-A*02:05	KSWMESgVY	WMESEFRVY	0.3603	0.4317
Delta	S	R158G	HLA-A*02:06	KSWMESgVY	WMESEFRVY	0.5236	0.5991
Delta	S	R158G	HLA-A*02:07	KSWMESgVY	WMESEFRVY	0.3434	0.3803
Delta	S	R158G	HLA-A*02:11	KSWMESgVY	WMESEFRVY	0.4241	0.4844
Delta	S	R158G	HLA-A*02:13	KSWMESgVY	WMESEFRVY	0.4522	0.5365
Delta	S	R158G	HLA-A*02:16	KSWMESgVY	WMESEFRVY	0.3944	0.4984
Delta	S	R158G	HLA-A*02:20	KSWMESgVY	WMESEFRVY	0.462	0.4052
Delta	S	R158G	HLA-A*02:22	KSWMESgVY	WMESEFRVY	0.4719	0.5257
Delta	S	R158G	HLA-A*03:01	KSWMESgVY	WMESEFRVY	0.48200000000000004	0.4175
Delta	S	R158G	HLA-A*03:02	KSWMESgVY	WMESEFRVY	0.4905	0.3803
Delta	S	R158G	HLA-A*11:01	KSWMESgVY	WMESEFRVY	0.4526	0.3214
Delta	S	R158G	HLA-A*11:02	KSWMESgVY	WMESEFRVY	0.4526	0.3214
Delta	S	R158G	HLA-A*11:04	KSWMESgVY	WMESEFRVY	0.4933	0.3516
Delta	S	R158G	HLA-A*23:01	KSWMESgVY	WMESEFRVY	0.2129	0.2417
Delta	S	R158G	HLA-A*24:02	KSWMESgVY	WMESEFRVY	0.3565	0.3225
Delta	S	R158G	HLA-A*24:03	KSWMESgVY	WMESEFRVY	0.4105	0.3477
Delta	S	R158G	HLA-A*24:07	KSWMESgVY	WMESEFRVY	0.3964	0.2853
Delta	S	R158G	HLA-A*24:10	KSWMESgVY	WMESEFRVY	0.3765	0.3266
Delta	S	R158G	HLA-A*24:14	KSWMESgVY	WMESEFRVY	0.3996	0.3427
Delta	S	R158G	HLA-A*24:17	KSWMESgVY	WMESEFRVY	0.4208	0.3723
Delta	S	R158G	HLA-A*24:23	KSWMESgVY	WMESEFRVY	0.4046	0.3478
Delta	S	R158G	HLA-A*25:01	KSWMESgVY	WMESEFRVY	0.3359	0.3117
Delta	S	R158G	HLA-A*26:01	KSWMESgVY	WMESEFRVY	0.3415	0.3565
Delta	S	R158G	HLA-A*26:03	KSWMESgVY	WMESEFRVY	0.304	0.3176
Delta	S	R158G	HLA-A*29:01	KSWMESgVY	WMESEFRVY	0.6009	0.6566
Delta	S	R158G	HLA-A*29:02	KSWMESgVY	WMESEFRVY	0.6009	0.6566
Delta	S	R158G	HLA-A*29:06	KSWMESgVY	WMESEFRVY	0.6009	0.6566
Delta	S	R158G	HLA-A*30:01	KSWMESgVY	WMESEFRVY	0.4445	0.2302
Delta	S	R158G	HLA-A*30:02	KSWMESgVY	WMESEFRVY	0.7143	0.3775
Delta	S	R158G	HLA-A*30:04	KSWMESgVY	WMESEFRVY	0.5509	0.3676
Delta	S	R158G	HLA-A*31:01	KSWMESgVY	WMESEFRVY	0.4906	0.3637
Delta	S	R158G	HLA-A*31:08	KSWMESgVY	WMESEFRVY	0.5038	0.4175
Delta	S	R158G	HLA-A*32:01	KSWMESgVY	WMESEFRVY	0.6551	0.4296
Delta	S	R158G	HLA-A*32:02	KSWMESgVY	WMESEFRVY	0.6659999999999999	0.4231
Delta	S	R158G	HLA-A*32:03	KSWMESgVY	WMESEFRVY	0.6906	0.4496
Delta	S	R158G	HLA-A*33:01	KSWMESgVY	WMESEFRVY	0.4998	0.4531
Delta	S	R158G	HLA-A*33:03	KSWMESgVY	WMESEFRVY	0.4101	0.2888
Delta	S	R158G	HLA-A*34:01	KSWMESgVY	WMESEFRVY	0.46799999999999997	0.4913
Delta	S	R158G	HLA-A*34:02	KSWMESgVY	WMESEFRVY	0.4298	0.3546
Delta	S	R158G	HLA-A*36:01	KSWMESgVY	WMESEFRVY	0.5391	0.4813
Delta	S	R158G	HLA-A*43:01	KSWMESgVY	WMESEFRVY	0.4453	0.4426
Delta	S	R158G	HLA-A*66:01	KSWMESgVY	WMESEFRVY	0.3646	0.3464
Delta	S	R158G	HLA-A*68:01	KSWMESgVY	WMESEFRVY	0.475	0.4135
Delta	S	R158G	HLA-A*68:02	KSWMESgVY	WMESEFRVY	0.4351	0.4095
Delta	S	R158G	HLA-A*68:03	KSWMESgVY	WMESEFRVY	0.4829	0.4549
Delta	S	R158G	HLA-A*68:05	KSWMESgVY	WMESEFRVY	0.5092	0.4291
Delta	S	R158G	HLA-A*68:30	KSWMESgVY	WMESEFRVY	0.5943	0.3876
Delta	S	R158G	HLA-A*69:01	KSWMESgVY	WMESEFRVY	0.4766	0.4895
Delta	S	R158G	HLA-A*74:01	KSWMESgVY	WMESEFRVY	0.5878	0.4756
Delta	S	R158G	HLA-A*80:01	KSWMESgVY	WMESEFRVY	0.5325	0.4189
Delta	S	R158G	HLA-B*07:02	KSWMESgVY	WMESEFRVY	0.2966	0.3047
Delta	S	R158G	HLA-B*07:05	KSWMESgVY	WMESEFRVY	0.2854	0.2986
Delta	S	R158G	HLA-B*08:01	KSWMESgVY	WMESEFRVY	0.4196	0.4572
Delta	S	R158G	HLA-B*13:01	KSWMESgVY	WMESEFRVY	0.424	0.5195
Delta	S	R158G	HLA-B*13:02	KSWMESgVY	WMESEFRVY	0.4013	0.46299999999999997
Delta	S	R158G	HLA-B*14:01	KSWMESgVY	WMESEFRVY	0.4976	0.5015
Delta	S	R158G	HLA-B*14:02	KSWMESgVY	WMESEFRVY	0.4821	0.4929
Delta	S	R158G	HLA-B*15:01	KSWMESgVY	WMESEFRVY	0.5912	0.7096
Delta	S	R158G	HLA-B*15:02	KSWMESgVY	WMESEFRVY	0.6628	0.7172
Delta	S	R158G	HLA-B*15:03	KSWMESgVY	WMESEFRVY	0.6781	0.7377
Delta	S	R158G	HLA-B*15:04	KSWMESgVY	WMESEFRVY	0.5822	0.6156
Delta	S	R158G	HLA-B*15:05	KSWMESgVY	WMESEFRVY	0.6899	0.6744
Delta	S	R158G	HLA-B*15:08	KSWMESgVY	WMESEFRVY	0.5231	0.6294
Delta	S	R158G	HLA-B*15:10	KSWMESgVY	WMESEFRVY	0.435	0.4937
Delta	S	R158G	HLA-B*15:11	KSWMESgVY	WMESEFRVY	0.5218	0.5874
Delta	S	R158G	HLA-B*15:12	KSWMESgVY	WMESEFRVY	0.5683	0.7032
Delta	S	R158G	HLA-B*15:13	KSWMESgVY	WMESEFRVY	0.5888	0.5791
Delta	S	R158G	HLA-B*15:16	KSWMESgVY	WMESEFRVY	0.5634	0.4239
Delta	S	R158G	HLA-B*15:17	KSWMESgVY	WMESEFRVY	0.6373	0.4632
Delta	S	R158G	HLA-B*15:18	KSWMESgVY	WMESEFRVY	0.5263	0.6191
Delta	S	R158G	HLA-B*15:21	KSWMESgVY	WMESEFRVY	0.5761	0.6489
Delta	S	R158G	HLA-B*15:25	KSWMESgVY	WMESEFRVY	0.6753	0.7099
Delta	S	R158G	HLA-B*15:27	KSWMESgVY	WMESEFRVY	0.6292	0.5989
Delta	S	R158G	HLA-B*18:01	KSWMESgVY	WMESEFRVY	0.3612	0.3679
Delta	S	R158G	HLA-B*18:02	KSWMESgVY	WMESEFRVY	0.2466	0.4009
Delta	S	R158G	HLA-B*27:02	KSWMESgVY	WMESEFRVY	0.2515	0.282
Delta	S	R158G	HLA-B*27:03	KSWMESgVY	WMESEFRVY	0.2233	0.2886
Delta	S	R158G	HLA-B*27:04	KSWMESgVY	WMESEFRVY	0.2851	0.3126
Delta	S	R158G	HLA-B*27:05	KSWMESgVY	WMESEFRVY	0.2572	0.2886
Delta	S	R158G	HLA-B*27:06	KSWMESgVY	WMESEFRVY	0.2906	0.34700000000000003
Delta	S	R158G	HLA-B*27:07	KSWMESgVY	WMESEFRVY	0.2521	0.2991
Delta	S	R158G	HLA-B*35:01	KSWMESgVY	WMESEFRVY	0.5981	0.7285
Delta	S	R158G	HLA-B*35:02	KSWMESgVY	WMESEFRVY	0.5939	0.6893
Delta	S	R158G	HLA-B*35:03	KSWMESgVY	WMESEFRVY	0.5429	0.6867
Delta	S	R158G	HLA-B*35:04	KSWMESgVY	WMESEFRVY	0.5938	0.6915
Delta	S	R158G	HLA-B*35:05	KSWMESgVY	WMESEFRVY	0.5246	0.6496
Delta	S	R158G	HLA-B*35:08	KSWMESgVY	WMESEFRVY	0.5434	0.7218
Delta	S	R158G	HLA-B*35:12	KSWMESgVY	WMESEFRVY	0.5567	0.6522
Delta	S	R158G	HLA-B*35:17	KSWMESgVY	WMESEFRVY	0.5257	0.6239
Delta	S	R158G	HLA-B*35:20	KSWMESgVY	WMESEFRVY	0.6109	0.74
Delta	S	R158G	HLA-B*35:30	KSWMESgVY	WMESEFRVY	0.5426	0.6759999999999999
Delta	S	R158G	HLA-B*35:31	KSWMESgVY	WMESEFRVY	0.4014	0.4658
Delta	S	R158G	HLA-B*35:43	KSWMESgVY	WMESEFRVY	0.5008	0.6326
Delta	S	R158G	HLA-B*37:01	KSWMESgVY	WMESEFRVY	0.3286	0.3149
Delta	S	R158G	HLA-B*38:01	KSWMESgVY	WMESEFRVY	0.2775	0.3648
Delta	S	R158G	HLA-B*38:02	KSWMESgVY	WMESEFRVY	0.3676	0.4119
Delta	S	R158G	HLA-B*39:01	KSWMESgVY	WMESEFRVY	0.4626	0.4945
Delta	S	R158G	HLA-B*39:02	KSWMESgVY	WMESEFRVY	0.5086	0.5246
Delta	S	R158G	HLA-B*39:05	KSWMESgVY	WMESEFRVY	0.4747	0.4953
Delta	S	R158G	HLA-B*39:06	KSWMESgVY	WMESEFRVY	0.4856	0.4825
Delta	S	R158G	HLA-B*39:08	KSWMESgVY	WMESEFRVY	0.4602	0.5947
Delta	S	R158G	HLA-B*39:09	KSWMESgVY	WMESEFRVY	0.3766	0.4526
Delta	S	R158G	HLA-B*39:10	KSWMESgVY	WMESEFRVY	0.3857	0.4111
Delta	S	R158G	HLA-B*39:11	KSWMESgVY	WMESEFRVY	0.4777	0.4802
Delta	S	R158G	HLA-B*40:01	KSWMESgVY	WMESEFRVY	0.3791	0.3856
Delta	S	R158G	HLA-B*40:02	KSWMESgVY	WMESEFRVY	0.2865	0.2734
Delta	S	R158G	HLA-B*40:03	KSWMESgVY	WMESEFRVY	0.3593	0.2767
Delta	S	R158G	HLA-B*40:04	KSWMESgVY	WMESEFRVY	0.3825	0.3691
Delta	S	R158G	HLA-B*40:05	KSWMESgVY	WMESEFRVY	0.3542	0.3644
Delta	S	R158G	HLA-B*40:06	KSWMESgVY	WMESEFRVY	0.3323	0.2747
Delta	S	R158G	HLA-B*40:08	KSWMESgVY	WMESEFRVY	0.3132	0.3289
Delta	S	R158G	HLA-B*40:10	KSWMESgVY	WMESEFRVY	0.4182	0.3896
Delta	S	R158G	HLA-B*41:01	KSWMESgVY	WMESEFRVY	0.344	0.4217
Delta	S	R158G	HLA-B*41:02	KSWMESgVY	WMESEFRVY	0.3921	0.3898
Delta	S	R158G	HLA-B*42:01	KSWMESgVY	WMESEFRVY	0.2582	0.2802
Delta	S	R158G	HLA-B*42:02	KSWMESgVY	WMESEFRVY	0.256	0.2491
Delta	S	R158G	HLA-B*44:02	KSWMESgVY	WMESEFRVY	0.3949	0.4825
Delta	S	R158G	HLA-B*44:03	KSWMESgVY	WMESEFRVY	0.35600000000000004	0.43799999999999994
Delta	S	R158G	HLA-B*44:06	KSWMESgVY	WMESEFRVY	0.4195	0.4551
Delta	S	R158G	HLA-B*45:01	KSWMESgVY	WMESEFRVY	0.134	0.1914
Delta	S	R158G	HLA-B*46:01	KSWMESgVY	WMESEFRVY	0.3143	0.3684
Delta	S	R158G	HLA-B*47:01	KSWMESgVY	WMESEFRVY	0.4735	0.4535
Delta	S	R158G	HLA-B*48:01	KSWMESgVY	WMESEFRVY	0.3198	0.3885
Delta	S	R158G	HLA-B*48:03	KSWMESgVY	WMESEFRVY	0.3711	0.4072
Delta	S	R158G	HLA-B*48:04	KSWMESgVY	WMESEFRVY	0.3259	0.3996
Delta	S	R158G	HLA-B*49:01	KSWMESgVY	WMESEFRVY	0.4222	0.3701
Delta	S	R158G	HLA-B*50:01	KSWMESgVY	WMESEFRVY	0.4089	0.3851
Delta	S	R158G	HLA-B*51:01	KSWMESgVY	WMESEFRVY	0.3582	0.3686
Delta	S	R158G	HLA-B*51:02	KSWMESgVY	WMESEFRVY	0.3719	0.3891
Delta	S	R158G	HLA-B*51:06	KSWMESgVY	WMESEFRVY	0.3948	0.4355
Delta	S	R158G	HLA-B*51:07	KSWMESgVY	WMESEFRVY	0.3576	0.363
Delta	S	R158G	HLA-B*51:08	KSWMESgVY	WMESEFRVY	0.3397	0.3822
Delta	S	R158G	HLA-B*51:10	KSWMESgVY	WMESEFRVY	0.4021	0.4374
Delta	S	R158G	HLA-B*52:01	KSWMESgVY	WMESEFRVY	0.3643	0.2981
Delta	S	R158G	HLA-B*53:01	KSWMESgVY	WMESEFRVY	0.5434	0.6569
Delta	S	R158G	HLA-B*54:01	KSWMESgVY	WMESEFRVY	0.1732	0.2601
Delta	S	R158G	HLA-B*55:01	KSWMESgVY	WMESEFRVY	0.3798	0.3837
Delta	S	R158G	HLA-B*55:02	KSWMESgVY	WMESEFRVY	0.3989	0.3834
Delta	S	R158G	HLA-B*56:01	KSWMESgVY	WMESEFRVY	0.2984	0.2935
Delta	S	R158G	HLA-B*56:02	KSWMESgVY	WMESEFRVY	0.3433	0.4265
Delta	S	R158G	HLA-B*56:03	KSWMESgVY	WMESEFRVY	0.4448	0.4995
Delta	S	R158G	HLA-B*56:04	KSWMESgVY	WMESEFRVY	0.3393	0.4045
Delta	S	R158G	HLA-B*57:01	KSWMESgVY	WMESEFRVY	0.6137	0.3226
Delta	S	R158G	HLA-B*57:02	KSWMESgVY	WMESEFRVY	0.5633	0.3573
Delta	S	R158G	HLA-B*57:03	KSWMESgVY	WMESEFRVY	0.5692	0.3675
Delta	S	R158G	HLA-B*58:01	KSWMESgVY	WMESEFRVY	0.6238	0.4054
Delta	S	R158G	HLA-B*58:02	KSWMESgVY	WMESEFRVY	0.6639	0.3976
Delta	S	R158G	HLA-B*67:01	KSWMESgVY	WMESEFRVY	0.2934	0.359
Delta	S	R158G	HLA-B*81:01	KSWMESgVY	WMESEFRVY	0.2802	0.3261
Delta	S	R158G	HLA-A*01:01	SWMESgVYS	MESEFRVYS	0.0906	0.1937
Delta	S	R158G	HLA-A*01:02	SWMESgVYS	MESEFRVYS	0.1169	0.1526
Delta	S	R158G	HLA-A*01:03	SWMESgVYS	MESEFRVYS	0.1987	0.2319
Delta	S	R158G	HLA-A*02:01	SWMESgVYS	MESEFRVYS	0.2502	0.3686
Delta	S	R158G	HLA-A*02:02	SWMESgVYS	MESEFRVYS	0.305	0.3341
Delta	S	R158G	HLA-A*02:03	SWMESgVYS	MESEFRVYS	0.2868	0.3663
Delta	S	R158G	HLA-A*02:04	SWMESgVYS	MESEFRVYS	0.2856	0.3766
Delta	S	R158G	HLA-A*02:05	SWMESgVYS	MESEFRVYS	0.2743	0.3621
Delta	S	R158G	HLA-A*02:06	SWMESgVYS	MESEFRVYS	0.2822	0.4128
Delta	S	R158G	HLA-A*02:07	SWMESgVYS	MESEFRVYS	0.2656	0.2888
Delta	S	R158G	HLA-A*02:11	SWMESgVYS	MESEFRVYS	0.2446	0.3381
Delta	S	R158G	HLA-A*02:13	SWMESgVYS	MESEFRVYS	0.3011	0.3894
Delta	S	R158G	HLA-A*02:16	SWMESgVYS	MESEFRVYS	0.1792	0.3291
Delta	S	R158G	HLA-A*02:20	SWMESgVYS	MESEFRVYS	0.4042	0.4143
Delta	S	R158G	HLA-A*02:22	SWMESgVYS	MESEFRVYS	0.2578	0.3665
Delta	S	R158G	HLA-A*03:01	SWMESgVYS	MESEFRVYS	0.1773	0.3647
Delta	S	R158G	HLA-A*03:02	SWMESgVYS	MESEFRVYS	0.1715	0.2911
Delta	S	R158G	HLA-A*11:01	SWMESgVYS	MESEFRVYS	0.2285	0.1984
Delta	S	R158G	HLA-A*11:02	SWMESgVYS	MESEFRVYS	0.2285	0.1984
Delta	S	R158G	HLA-A*11:04	SWMESgVYS	MESEFRVYS	0.2269	0.2153
Delta	S	R158G	HLA-A*23:01	SWMESgVYS	MESEFRVYS	0.2774	0.0122
Delta	S	R158G	HLA-A*24:02	SWMESgVYS	MESEFRVYS	0.4258	0.1196
Delta	S	R158G	HLA-A*24:03	SWMESgVYS	MESEFRVYS	0.4476	0.1082
Delta	S	R158G	HLA-A*24:07	SWMESgVYS	MESEFRVYS	0.3906	0.1876
Delta	S	R158G	HLA-A*24:10	SWMESgVYS	MESEFRVYS	0.4436	0.0782
Delta	S	R158G	HLA-A*24:14	SWMESgVYS	MESEFRVYS	0.3288	0.2234
Delta	S	R158G	HLA-A*24:17	SWMESgVYS	MESEFRVYS	0.2893	0.11900000000000001
Delta	S	R158G	HLA-A*24:23	SWMESgVYS	MESEFRVYS	0.4428	0.1122
Delta	S	R158G	HLA-A*25:01	SWMESgVYS	MESEFRVYS	0.1487	0.1519
Delta	S	R158G	HLA-A*26:01	SWMESgVYS	MESEFRVYS	0.1033	0.1394
Delta	S	R158G	HLA-A*26:03	SWMESgVYS	MESEFRVYS	0.2109	0.1624
Delta	S	R158G	HLA-A*29:01	SWMESgVYS	MESEFRVYS	0.3133	0.3281
Delta	S	R158G	HLA-A*29:02	SWMESgVYS	MESEFRVYS	0.3133	0.3281
Delta	S	R158G	HLA-A*29:06	SWMESgVYS	MESEFRVYS	0.3133	0.3281
Delta	S	R158G	HLA-A*30:01	SWMESgVYS	MESEFRVYS	0.2252	0.2635
Delta	S	R158G	HLA-A*30:02	SWMESgVYS	MESEFRVYS	0.2543	0.2569
Delta	S	R158G	HLA-A*30:04	SWMESgVYS	MESEFRVYS	0.311	0.287
Delta	S	R158G	HLA-A*31:01	SWMESgVYS	MESEFRVYS	0.2163	0.2926
Delta	S	R158G	HLA-A*31:08	SWMESgVYS	MESEFRVYS	0.2615	0.1388
Delta	S	R158G	HLA-A*32:01	SWMESgVYS	MESEFRVYS	0.2047	0.2807
Delta	S	R158G	HLA-A*32:02	SWMESgVYS	MESEFRVYS	0.2179	0.29
Delta	S	R158G	HLA-A*32:03	SWMESgVYS	MESEFRVYS	0.2258	0.2604
Delta	S	R158G	HLA-A*33:01	SWMESgVYS	MESEFRVYS	0.2348	0.2696
Delta	S	R158G	HLA-A*33:03	SWMESgVYS	MESEFRVYS	0.266	0.1358
Delta	S	R158G	HLA-A*34:01	SWMESgVYS	MESEFRVYS	0.2538	0.2327
Delta	S	R158G	HLA-A*34:02	SWMESgVYS	MESEFRVYS	0.1327	0.1738
Delta	S	R158G	HLA-A*36:01	SWMESgVYS	MESEFRVYS	0.1005	0.22699999999999998
Delta	S	R158G	HLA-A*43:01	SWMESgVYS	MESEFRVYS	0.1342	0.1851
Delta	S	R158G	HLA-A*66:01	SWMESgVYS	MESEFRVYS	0.2545	0.1417
Delta	S	R158G	HLA-A*68:01	SWMESgVYS	MESEFRVYS	0.1624	0.2046
Delta	S	R158G	HLA-A*68:02	SWMESgVYS	MESEFRVYS	0.3321	0.3696
Delta	S	R158G	HLA-A*68:03	SWMESgVYS	MESEFRVYS	0.1803	0.1917
Delta	S	R158G	HLA-A*68:05	SWMESgVYS	MESEFRVYS	0.2215	0.2217
Delta	S	R158G	HLA-A*68:30	SWMESgVYS	MESEFRVYS	0.2815	0.3646
Delta	S	R158G	HLA-A*69:01	SWMESgVYS	MESEFRVYS	0.2568	0.3574
Delta	S	R158G	HLA-A*74:01	SWMESgVYS	MESEFRVYS	0.2341	0.2819
Delta	S	R158G	HLA-A*80:01	SWMESgVYS	MESEFRVYS	0.1217	0.2565
Delta	S	R158G	HLA-B*07:02	SWMESgVYS	MESEFRVYS	0.0804	0.0701
Delta	S	R158G	HLA-B*07:05	SWMESgVYS	MESEFRVYS	0.0665	0.0507
Delta	S	R158G	HLA-B*08:01	SWMESgVYS	MESEFRVYS	0.218	0.215
Delta	S	R158G	HLA-B*13:01	SWMESgVYS	MESEFRVYS	0.1528	0.2551
Delta	S	R158G	HLA-B*13:02	SWMESgVYS	MESEFRVYS	0.1292	0.2436
Delta	S	R158G	HLA-B*14:01	SWMESgVYS	MESEFRVYS	0.2696	0.3373
Delta	S	R158G	HLA-B*14:02	SWMESgVYS	MESEFRVYS	0.2878	0.3227
Delta	S	R158G	HLA-B*15:01	SWMESgVYS	MESEFRVYS	0.235	0.3051
Delta	S	R158G	HLA-B*15:02	SWMESgVYS	MESEFRVYS	0.3219	0.3644
Delta	S	R158G	HLA-B*15:03	SWMESgVYS	MESEFRVYS	0.3195	0.4022
Delta	S	R158G	HLA-B*15:04	SWMESgVYS	MESEFRVYS	0.1772	0.3009
Delta	S	R158G	HLA-B*15:05	SWMESgVYS	MESEFRVYS	0.2198	0.3125
Delta	S	R158G	HLA-B*15:08	SWMESgVYS	MESEFRVYS	0.2346	0.2711
Delta	S	R158G	HLA-B*15:10	SWMESgVYS	MESEFRVYS	0.2938	0.3081
Delta	S	R158G	HLA-B*15:11	SWMESgVYS	MESEFRVYS	0.23399999999999999	0.36
Delta	S	R158G	HLA-B*15:12	SWMESgVYS	MESEFRVYS	0.2195	0.2882
Delta	S	R158G	HLA-B*15:13	SWMESgVYS	MESEFRVYS	0.3188	0.3727
Delta	S	R158G	HLA-B*15:16	SWMESgVYS	MESEFRVYS	0.1829	0.2388
Delta	S	R158G	HLA-B*15:17	SWMESgVYS	MESEFRVYS	0.1776	0.2242
Delta	S	R158G	HLA-B*15:18	SWMESgVYS	MESEFRVYS	0.3045	0.3122
Delta	S	R158G	HLA-B*15:21	SWMESgVYS	MESEFRVYS	0.3003	0.3616
Delta	S	R158G	HLA-B*15:25	SWMESgVYS	MESEFRVYS	0.2738	0.33
Delta	S	R158G	HLA-B*15:27	SWMESgVYS	MESEFRVYS	0.3347	0.3083
Delta	S	R158G	HLA-B*18:01	SWMESgVYS	MESEFRVYS	0.1656	0.3915
Delta	S	R158G	HLA-B*18:02	SWMESgVYS	MESEFRVYS	0.1398	0.4028
Delta	S	R158G	HLA-B*27:02	SWMESgVYS	MESEFRVYS	0.0562	0.1016
Delta	S	R158G	HLA-B*27:03	SWMESgVYS	MESEFRVYS	0.0067	0.0187
Delta	S	R158G	HLA-B*27:04	SWMESgVYS	MESEFRVYS	0.0676	0.1514
Delta	S	R158G	HLA-B*27:05	SWMESgVYS	MESEFRVYS	0.0182	0.0243
Delta	S	R158G	HLA-B*27:06	SWMESgVYS	MESEFRVYS	0.0666	0.1671
Delta	S	R158G	HLA-B*27:07	SWMESgVYS	MESEFRVYS	0.1055	0.0736
Delta	S	R158G	HLA-B*35:01	SWMESgVYS	MESEFRVYS	0.2262	0.3329
Delta	S	R158G	HLA-B*35:02	SWMESgVYS	MESEFRVYS	0.2077	0.3208
Delta	S	R158G	HLA-B*35:03	SWMESgVYS	MESEFRVYS	0.2333	0.3469
Delta	S	R158G	HLA-B*35:04	SWMESgVYS	MESEFRVYS	0.2084	0.3196
Delta	S	R158G	HLA-B*35:05	SWMESgVYS	MESEFRVYS	0.1635	0.2898
Delta	S	R158G	HLA-B*35:08	SWMESgVYS	MESEFRVYS	0.1945	0.3093
Delta	S	R158G	HLA-B*35:12	SWMESgVYS	MESEFRVYS	0.2094	0.2908
Delta	S	R158G	HLA-B*35:17	SWMESgVYS	MESEFRVYS	0.1885	0.295
Delta	S	R158G	HLA-B*35:20	SWMESgVYS	MESEFRVYS	0.3049	0.4402
Delta	S	R158G	HLA-B*35:30	SWMESgVYS	MESEFRVYS	0.1748	0.3086
Delta	S	R158G	HLA-B*35:31	SWMESgVYS	MESEFRVYS	0.1154	0.2255
Delta	S	R158G	HLA-B*35:43	SWMESgVYS	MESEFRVYS	0.2359	0.2591
Delta	S	R158G	HLA-B*37:01	SWMESgVYS	MESEFRVYS	0.3115	0.4273
Delta	S	R158G	HLA-B*38:01	SWMESgVYS	MESEFRVYS	0.26899999999999996	0.2406
Delta	S	R158G	HLA-B*38:02	SWMESgVYS	MESEFRVYS	0.2907	0.282
Delta	S	R158G	HLA-B*39:01	SWMESgVYS	MESEFRVYS	0.2533	0.3158
Delta	S	R158G	HLA-B*39:02	SWMESgVYS	MESEFRVYS	0.2078	0.4059
Delta	S	R158G	HLA-B*39:05	SWMESgVYS	MESEFRVYS	0.275	0.3184
Delta	S	R158G	HLA-B*39:06	SWMESgVYS	MESEFRVYS	0.17800000000000002	0.3456
Delta	S	R158G	HLA-B*39:08	SWMESgVYS	MESEFRVYS	0.2359	0.4236
Delta	S	R158G	HLA-B*39:09	SWMESgVYS	MESEFRVYS	0.3387	0.3176
Delta	S	R158G	HLA-B*39:10	SWMESgVYS	MESEFRVYS	0.2502	0.3505
Delta	S	R158G	HLA-B*39:11	SWMESgVYS	MESEFRVYS	0.2509	0.3101
Delta	S	R158G	HLA-B*40:01	SWMESgVYS	MESEFRVYS	0.1817	0.3807
Delta	S	R158G	HLA-B*40:02	SWMESgVYS	MESEFRVYS	0.2504	0.3354
Delta	S	R158G	HLA-B*40:03	SWMESgVYS	MESEFRVYS	0.2734	0.3793
Delta	S	R158G	HLA-B*40:04	SWMESgVYS	MESEFRVYS	0.1868	0.3907
Delta	S	R158G	HLA-B*40:05	SWMESgVYS	MESEFRVYS	0.3136	0.4316
Delta	S	R158G	HLA-B*40:06	SWMESgVYS	MESEFRVYS	0.1481	0.4278
Delta	S	R158G	HLA-B*40:08	SWMESgVYS	MESEFRVYS	0.1873	0.2366
Delta	S	R158G	HLA-B*40:10	SWMESgVYS	MESEFRVYS	0.301	0.3871
Delta	S	R158G	HLA-B*41:01	SWMESgVYS	MESEFRVYS	0.2866	0.4736
Delta	S	R158G	HLA-B*41:02	SWMESgVYS	MESEFRVYS	0.2894	0.502
Delta	S	R158G	HLA-B*42:01	SWMESgVYS	MESEFRVYS	0.2128	0.2049
Delta	S	R158G	HLA-B*42:02	SWMESgVYS	MESEFRVYS	0.233	0.1739
Delta	S	R158G	HLA-B*44:02	SWMESgVYS	MESEFRVYS	0.5458	0.4356
Delta	S	R158G	HLA-B*44:03	SWMESgVYS	MESEFRVYS	0.5193	0.4438
Delta	S	R158G	HLA-B*44:06	SWMESgVYS	MESEFRVYS	0.3703	0.3081
Delta	S	R158G	HLA-B*45:01	SWMESgVYS	MESEFRVYS	0.3562	0.5573
Delta	S	R158G	HLA-B*46:01	SWMESgVYS	MESEFRVYS	0.0127	0.0
Delta	S	R158G	HLA-B*47:01	SWMESgVYS	MESEFRVYS	0.3017	0.4201
Delta	S	R158G	HLA-B*48:01	SWMESgVYS	MESEFRVYS	0.1979	0.2224
Delta	S	R158G	HLA-B*48:03	SWMESgVYS	MESEFRVYS	0.2047	0.3758
Delta	S	R158G	HLA-B*48:04	SWMESgVYS	MESEFRVYS	0.21	0.2106
Delta	S	R158G	HLA-B*49:01	SWMESgVYS	MESEFRVYS	0.2995	0.5369
Delta	S	R158G	HLA-B*50:01	SWMESgVYS	MESEFRVYS	0.3295	0.5569
Delta	S	R158G	HLA-B*51:01	SWMESgVYS	MESEFRVYS	0.0435	0.2639
Delta	S	R158G	HLA-B*51:02	SWMESgVYS	MESEFRVYS	0.0969	0.2671
Delta	S	R158G	HLA-B*51:06	SWMESgVYS	MESEFRVYS	0.2115	0.3055
Delta	S	R158G	HLA-B*51:07	SWMESgVYS	MESEFRVYS	0.0862	0.3641
Delta	S	R158G	HLA-B*51:08	SWMESgVYS	MESEFRVYS	0.1063	0.2974
Delta	S	R158G	HLA-B*51:10	SWMESgVYS	MESEFRVYS	0.0825	0.3079
Delta	S	R158G	HLA-B*52:01	SWMESgVYS	MESEFRVYS	0.048	0.3354
Delta	S	R158G	HLA-B*53:01	SWMESgVYS	MESEFRVYS	0.2264	0.3114
Delta	S	R158G	HLA-B*54:01	SWMESgVYS	MESEFRVYS	0.0903	0.2038
Delta	S	R158G	HLA-B*55:01	SWMESgVYS	MESEFRVYS	0.263	0.2581
Delta	S	R158G	HLA-B*55:02	SWMESgVYS	MESEFRVYS	0.2502	0.295
Delta	S	R158G	HLA-B*56:01	SWMESgVYS	MESEFRVYS	0.1873	0.1835
Delta	S	R158G	HLA-B*56:02	SWMESgVYS	MESEFRVYS	0.2716	0.2236
Delta	S	R158G	HLA-B*56:03	SWMESgVYS	MESEFRVYS	0.2526	0.1861
Delta	S	R158G	HLA-B*56:04	SWMESgVYS	MESEFRVYS	0.2801	0.2203
Delta	S	R158G	HLA-B*57:01	SWMESgVYS	MESEFRVYS	0.2031	0.1552
Delta	S	R158G	HLA-B*57:02	SWMESgVYS	MESEFRVYS	0.1533	0.1794
Delta	S	R158G	HLA-B*57:03	SWMESgVYS	MESEFRVYS	0.1153	0.1578
Delta	S	R158G	HLA-B*58:01	SWMESgVYS	MESEFRVYS	0.2652	0.1688
Delta	S	R158G	HLA-B*58:02	SWMESgVYS	MESEFRVYS	0.1691	0.1359
Delta	S	R158G	HLA-B*67:01	SWMESgVYS	MESEFRVYS	0.1385	0.1861
Delta	S	R158G	HLA-B*81:01	SWMESgVYS	MESEFRVYS	0.115	0.1141
Delta	S	R158G	HLA-A*01:01	WMESgVYSS	ESEFRVYSS	0.2172	0.1527
Delta	S	R158G	HLA-A*01:02	WMESgVYSS	ESEFRVYSS	0.1907	0.1389
Delta	S	R158G	HLA-A*01:03	WMESgVYSS	ESEFRVYSS	0.3509	0.22
Delta	S	R158G	HLA-A*02:01	WMESgVYSS	ESEFRVYSS	0.4827	0.22899999999999998
Delta	S	R158G	HLA-A*02:02	WMESgVYSS	ESEFRVYSS	0.4927	0.2338
Delta	S	R158G	HLA-A*02:03	WMESgVYSS	ESEFRVYSS	0.5181	0.2122
Delta	S	R158G	HLA-A*02:04	WMESgVYSS	ESEFRVYSS	0.513	0.2598
Delta	S	R158G	HLA-A*02:05	WMESgVYSS	ESEFRVYSS	0.4873	0.3051
Delta	S	R158G	HLA-A*02:06	WMESgVYSS	ESEFRVYSS	0.5341	0.2965
Delta	S	R158G	HLA-A*02:07	WMESgVYSS	ESEFRVYSS	0.2772	0.1894
Delta	S	R158G	HLA-A*02:11	WMESgVYSS	ESEFRVYSS	0.4624	0.191
Delta	S	R158G	HLA-A*02:13	WMESgVYSS	ESEFRVYSS	0.4729	0.2302
Delta	S	R158G	HLA-A*02:16	WMESgVYSS	ESEFRVYSS	0.34700000000000003	0.2109
Delta	S	R158G	HLA-A*02:20	WMESgVYSS	ESEFRVYSS	0.2954	0.2857
Delta	S	R158G	HLA-A*02:22	WMESgVYSS	ESEFRVYSS	0.5061	0.259
Delta	S	R158G	HLA-A*03:01	WMESgVYSS	ESEFRVYSS	0.0748	0.2388
Delta	S	R158G	HLA-A*03:02	WMESgVYSS	ESEFRVYSS	0.0876	0.1717
Delta	S	R158G	HLA-A*11:01	WMESgVYSS	ESEFRVYSS	0.1025	0.1044
Delta	S	R158G	HLA-A*11:02	WMESgVYSS	ESEFRVYSS	0.1025	0.1044
Delta	S	R158G	HLA-A*11:04	WMESgVYSS	ESEFRVYSS	0.1544	0.1254
Delta	S	R158G	HLA-A*23:01	WMESgVYSS	ESEFRVYSS	0.263	0.0705
Delta	S	R158G	HLA-A*24:02	WMESgVYSS	ESEFRVYSS	0.1901	0.0932
Delta	S	R158G	HLA-A*24:03	WMESgVYSS	ESEFRVYSS	0.1475	0.1238
Delta	S	R158G	HLA-A*24:07	WMESgVYSS	ESEFRVYSS	0.1922	0.1003
Delta	S	R158G	HLA-A*24:10	WMESgVYSS	ESEFRVYSS	0.215	0.1027
Delta	S	R158G	HLA-A*24:14	WMESgVYSS	ESEFRVYSS	0.2043	0.1917
Delta	S	R158G	HLA-A*24:17	WMESgVYSS	ESEFRVYSS	0.1354	0.0934
Delta	S	R158G	HLA-A*24:23	WMESgVYSS	ESEFRVYSS	0.1419	0.1313
Delta	S	R158G	HLA-A*25:01	WMESgVYSS	ESEFRVYSS	0.1	0.1732
Delta	S	R158G	HLA-A*26:01	WMESgVYSS	ESEFRVYSS	0.0766	0.1163
Delta	S	R158G	HLA-A*26:03	WMESgVYSS	ESEFRVYSS	0.1281	0.1913
Delta	S	R158G	HLA-A*29:01	WMESgVYSS	ESEFRVYSS	0.3926	0.2196
Delta	S	R158G	HLA-A*29:02	WMESgVYSS	ESEFRVYSS	0.3926	0.2196
Delta	S	R158G	HLA-A*29:06	WMESgVYSS	ESEFRVYSS	0.3926	0.2196
Delta	S	R158G	HLA-A*30:01	WMESgVYSS	ESEFRVYSS	0.18	0.2586
Delta	S	R158G	HLA-A*30:02	WMESgVYSS	ESEFRVYSS	0.2135	0.2695
Delta	S	R158G	HLA-A*30:04	WMESgVYSS	ESEFRVYSS	0.2108	0.2229
Delta	S	R158G	HLA-A*31:01	WMESgVYSS	ESEFRVYSS	0.1997	0.2233
Delta	S	R158G	HLA-A*31:08	WMESgVYSS	ESEFRVYSS	0.2549	0.1526
Delta	S	R158G	HLA-A*32:01	WMESgVYSS	ESEFRVYSS	0.2642	0.2576
Delta	S	R158G	HLA-A*32:02	WMESgVYSS	ESEFRVYSS	0.2487	0.1737
Delta	S	R158G	HLA-A*32:03	WMESgVYSS	ESEFRVYSS	0.23600000000000002	0.2147
Delta	S	R158G	HLA-A*33:01	WMESgVYSS	ESEFRVYSS	0.2523	0.171
Delta	S	R158G	HLA-A*33:03	WMESgVYSS	ESEFRVYSS	0.3022	0.0925
Delta	S	R158G	HLA-A*34:01	WMESgVYSS	ESEFRVYSS	0.3122	0.2504
Delta	S	R158G	HLA-A*34:02	WMESgVYSS	ESEFRVYSS	0.0968	0.1516
Delta	S	R158G	HLA-A*36:01	WMESgVYSS	ESEFRVYSS	0.1899	0.1392
Delta	S	R158G	HLA-A*43:01	WMESgVYSS	ESEFRVYSS	0.1404	0.0568
Delta	S	R158G	HLA-A*66:01	WMESgVYSS	ESEFRVYSS	0.187	0.2022
Delta	S	R158G	HLA-A*68:01	WMESgVYSS	ESEFRVYSS	0.1695	0.2044
Delta	S	R158G	HLA-A*68:02	WMESgVYSS	ESEFRVYSS	0.2617	0.3728
Delta	S	R158G	HLA-A*68:03	WMESgVYSS	ESEFRVYSS	0.1574	0.2333
Delta	S	R158G	HLA-A*68:05	WMESgVYSS	ESEFRVYSS	0.1727	0.2668
Delta	S	R158G	HLA-A*68:30	WMESgVYSS	ESEFRVYSS	0.1035	0.1966
Delta	S	R158G	HLA-A*69:01	WMESgVYSS	ESEFRVYSS	0.2559	0.3387
Delta	S	R158G	HLA-A*74:01	WMESgVYSS	ESEFRVYSS	0.2456	0.2226
Delta	S	R158G	HLA-A*80:01	WMESgVYSS	ESEFRVYSS	0.1055	0.2109
Delta	S	R158G	HLA-B*07:02	WMESgVYSS	ESEFRVYSS	0.1701	0.0739
Delta	S	R158G	HLA-B*07:05	WMESgVYSS	ESEFRVYSS	0.2435	0.1033
Delta	S	R158G	HLA-B*08:01	WMESgVYSS	ESEFRVYSS	0.2421	0.3688
Delta	S	R158G	HLA-B*13:01	WMESgVYSS	ESEFRVYSS	0.2516	0.2346
Delta	S	R158G	HLA-B*13:02	WMESgVYSS	ESEFRVYSS	0.1798	0.0591
Delta	S	R158G	HLA-B*14:01	WMESgVYSS	ESEFRVYSS	0.1807	0.3084
Delta	S	R158G	HLA-B*14:02	WMESgVYSS	ESEFRVYSS	0.2069	0.3142
Delta	S	R158G	HLA-B*15:01	WMESgVYSS	ESEFRVYSS	0.2767	0.2756
Delta	S	R158G	HLA-B*15:02	WMESgVYSS	ESEFRVYSS	0.3931	0.3285
Delta	S	R158G	HLA-B*15:03	WMESgVYSS	ESEFRVYSS	0.3695	0.3052
Delta	S	R158G	HLA-B*15:04	WMESgVYSS	ESEFRVYSS	0.2598	0.2332
Delta	S	R158G	HLA-B*15:05	WMESgVYSS	ESEFRVYSS	0.2916	0.2901
Delta	S	R158G	HLA-B*15:08	WMESgVYSS	ESEFRVYSS	0.2801	0.2559
Delta	S	R158G	HLA-B*15:10	WMESgVYSS	ESEFRVYSS	0.2769	0.294
Delta	S	R158G	HLA-B*15:11	WMESgVYSS	ESEFRVYSS	0.2794	0.2136
Delta	S	R158G	HLA-B*15:12	WMESgVYSS	ESEFRVYSS	0.2659	0.2898
Delta	S	R158G	HLA-B*15:13	WMESgVYSS	ESEFRVYSS	0.2413	0.2799
Delta	S	R158G	HLA-B*15:16	WMESgVYSS	ESEFRVYSS	0.2796	0.1757
Delta	S	R158G	HLA-B*15:17	WMESgVYSS	ESEFRVYSS	0.3356	0.252
Delta	S	R158G	HLA-B*15:18	WMESgVYSS	ESEFRVYSS	0.2996	0.32799999999999996
Delta	S	R158G	HLA-B*15:21	WMESgVYSS	ESEFRVYSS	0.2823	0.3176
Delta	S	R158G	HLA-B*15:25	WMESgVYSS	ESEFRVYSS	0.3282	0.3015
Delta	S	R158G	HLA-B*15:27	WMESgVYSS	ESEFRVYSS	0.3185	0.2436
Delta	S	R158G	HLA-B*18:01	WMESgVYSS	ESEFRVYSS	0.0936	0.1021
Delta	S	R158G	HLA-B*18:02	WMESgVYSS	ESEFRVYSS	0.1523	0.1055
Delta	S	R158G	HLA-B*27:02	WMESgVYSS	ESEFRVYSS	0.1421	0.0524
Delta	S	R158G	HLA-B*27:03	WMESgVYSS	ESEFRVYSS	0.0969	0.0
Delta	S	R158G	HLA-B*27:04	WMESgVYSS	ESEFRVYSS	0.0749	0.1123
Delta	S	R158G	HLA-B*27:05	WMESgVYSS	ESEFRVYSS	0.1044	0.0302
Delta	S	R158G	HLA-B*27:06	WMESgVYSS	ESEFRVYSS	0.1194	0.1227
Delta	S	R158G	HLA-B*27:07	WMESgVYSS	ESEFRVYSS	0.124	0.0798
Delta	S	R158G	HLA-B*35:01	WMESgVYSS	ESEFRVYSS	0.3559	0.3645
Delta	S	R158G	HLA-B*35:02	WMESgVYSS	ESEFRVYSS	0.3597	0.3526
Delta	S	R158G	HLA-B*35:03	WMESgVYSS	ESEFRVYSS	0.3882	0.3464
Delta	S	R158G	HLA-B*35:04	WMESgVYSS	ESEFRVYSS	0.3609	0.3532
Delta	S	R158G	HLA-B*35:05	WMESgVYSS	ESEFRVYSS	0.3336	0.3079
Delta	S	R158G	HLA-B*35:08	WMESgVYSS	ESEFRVYSS	0.3561	0.3129
Delta	S	R158G	HLA-B*35:12	WMESgVYSS	ESEFRVYSS	0.34700000000000003	0.3306
Delta	S	R158G	HLA-B*35:17	WMESgVYSS	ESEFRVYSS	0.337	0.2845
Delta	S	R158G	HLA-B*35:20	WMESgVYSS	ESEFRVYSS	0.3725	0.3837
Delta	S	R158G	HLA-B*35:30	WMESgVYSS	ESEFRVYSS	0.3501	0.3134
Delta	S	R158G	HLA-B*35:31	WMESgVYSS	ESEFRVYSS	0.2504	0.2729
Delta	S	R158G	HLA-B*35:43	WMESgVYSS	ESEFRVYSS	0.2889	0.2696
Delta	S	R158G	HLA-B*37:01	WMESgVYSS	ESEFRVYSS	0.1183	0.1627
Delta	S	R158G	HLA-B*38:01	WMESgVYSS	ESEFRVYSS	0.1904	0.1557
Delta	S	R158G	HLA-B*38:02	WMESgVYSS	ESEFRVYSS	0.2094	0.1816
Delta	S	R158G	HLA-B*39:01	WMESgVYSS	ESEFRVYSS	0.2603	0.2169
Delta	S	R158G	HLA-B*39:02	WMESgVYSS	ESEFRVYSS	0.3666	0.2359
Delta	S	R158G	HLA-B*39:05	WMESgVYSS	ESEFRVYSS	0.3388	0.2058
Delta	S	R158G	HLA-B*39:06	WMESgVYSS	ESEFRVYSS	0.2461	0.1791
Delta	S	R158G	HLA-B*39:08	WMESgVYSS	ESEFRVYSS	0.4893	0.3658
Delta	S	R158G	HLA-B*39:09	WMESgVYSS	ESEFRVYSS	0.3227	0.2105
Delta	S	R158G	HLA-B*39:10	WMESgVYSS	ESEFRVYSS	0.2385	0.1773
Delta	S	R158G	HLA-B*39:11	WMESgVYSS	ESEFRVYSS	0.3977	0.2311
Delta	S	R158G	HLA-B*40:01	WMESgVYSS	ESEFRVYSS	0.1134	0.2704
Delta	S	R158G	HLA-B*40:02	WMESgVYSS	ESEFRVYSS	0.2758	0.1846
Delta	S	R158G	HLA-B*40:03	WMESgVYSS	ESEFRVYSS	0.2658	0.2135
Delta	S	R158G	HLA-B*40:04	WMESgVYSS	ESEFRVYSS	0.2515	0.2257
Delta	S	R158G	HLA-B*40:05	WMESgVYSS	ESEFRVYSS	0.2715	0.2807
Delta	S	R158G	HLA-B*40:06	WMESgVYSS	ESEFRVYSS	0.1806	0.2097
Delta	S	R158G	HLA-B*40:08	WMESgVYSS	ESEFRVYSS	0.2437	0.2127
Delta	S	R158G	HLA-B*40:10	WMESgVYSS	ESEFRVYSS	0.1455	0.3164
Delta	S	R158G	HLA-B*41:01	WMESgVYSS	ESEFRVYSS	0.3167	0.2936
Delta	S	R158G	HLA-B*41:02	WMESgVYSS	ESEFRVYSS	0.3428	0.3295
Delta	S	R158G	HLA-B*42:01	WMESgVYSS	ESEFRVYSS	0.2368	0.2976
Delta	S	R158G	HLA-B*42:02	WMESgVYSS	ESEFRVYSS	0.2204	0.2883
Delta	S	R158G	HLA-B*44:02	WMESgVYSS	ESEFRVYSS	0.2361	0.414
Delta	S	R158G	HLA-B*44:03	WMESgVYSS	ESEFRVYSS	0.2115	0.3678
Delta	S	R158G	HLA-B*44:06	WMESgVYSS	ESEFRVYSS	0.2136	0.3643
Delta	S	R158G	HLA-B*45:01	WMESgVYSS	ESEFRVYSS	0.2293	0.3934
Delta	S	R158G	HLA-B*46:01	WMESgVYSS	ESEFRVYSS	0.1006	0.0
Delta	S	R158G	HLA-B*47:01	WMESgVYSS	ESEFRVYSS	0.2981	0.2927
Delta	S	R158G	HLA-B*48:01	WMESgVYSS	ESEFRVYSS	0.1806	0.1494
Delta	S	R158G	HLA-B*48:03	WMESgVYSS	ESEFRVYSS	0.1894	0.2307
Delta	S	R158G	HLA-B*48:04	WMESgVYSS	ESEFRVYSS	0.1954	0.1359
Delta	S	R158G	HLA-B*49:01	WMESgVYSS	ESEFRVYSS	0.2031	0.2608
Delta	S	R158G	HLA-B*50:01	WMESgVYSS	ESEFRVYSS	0.2781	0.2867
Delta	S	R158G	HLA-B*51:01	WMESgVYSS	ESEFRVYSS	0.0484	0.069
Delta	S	R158G	HLA-B*51:02	WMESgVYSS	ESEFRVYSS	0.0617	0.1022
Delta	S	R158G	HLA-B*51:06	WMESgVYSS	ESEFRVYSS	0.2765	0.2691
Delta	S	R158G	HLA-B*51:07	WMESgVYSS	ESEFRVYSS	0.0977	0.0941
Delta	S	R158G	HLA-B*51:08	WMESgVYSS	ESEFRVYSS	0.0581	0.1001
Delta	S	R158G	HLA-B*51:10	WMESgVYSS	ESEFRVYSS	0.0332	0.1312
Delta	S	R158G	HLA-B*52:01	WMESgVYSS	ESEFRVYSS	0.0575	0.1072
Delta	S	R158G	HLA-B*53:01	WMESgVYSS	ESEFRVYSS	0.2356	0.2852
Delta	S	R158G	HLA-B*54:01	WMESgVYSS	ESEFRVYSS	0.2264	0.1764
Delta	S	R158G	HLA-B*55:01	WMESgVYSS	ESEFRVYSS	0.1686	0.3166
Delta	S	R158G	HLA-B*55:02	WMESgVYSS	ESEFRVYSS	0.2124	0.3153
Delta	S	R158G	HLA-B*56:01	WMESgVYSS	ESEFRVYSS	0.1536	0.2394
Delta	S	R158G	HLA-B*56:02	WMESgVYSS	ESEFRVYSS	0.3443	0.34299999999999997
Delta	S	R158G	HLA-B*56:03	WMESgVYSS	ESEFRVYSS	0.268	0.2791
Delta	S	R158G	HLA-B*56:04	WMESgVYSS	ESEFRVYSS	0.3323	0.3376
Delta	S	R158G	HLA-B*57:01	WMESgVYSS	ESEFRVYSS	0.1949	0.1109
Delta	S	R158G	HLA-B*57:02	WMESgVYSS	ESEFRVYSS	0.3145	0.131
Delta	S	R158G	HLA-B*57:03	WMESgVYSS	ESEFRVYSS	0.3032	0.1434
Delta	S	R158G	HLA-B*58:01	WMESgVYSS	ESEFRVYSS	0.3033	0.1923
Delta	S	R158G	HLA-B*58:02	WMESgVYSS	ESEFRVYSS	0.3624	0.2143
Delta	S	R158G	HLA-B*67:01	WMESgVYSS	ESEFRVYSS	0.2226	0.1584
Delta	S	R158G	HLA-B*81:01	WMESgVYSS	ESEFRVYSS	0.2409	0.1326
Delta	S	R158G	HLA-A*01:01	MESgVYSSA	SEFRVYSSA	0.2821	0.2664
Delta	S	R158G	HLA-A*01:02	MESgVYSSA	SEFRVYSSA	0.2099	0.2587
Delta	S	R158G	HLA-A*01:03	MESgVYSSA	SEFRVYSSA	0.3209	0.2668
Delta	S	R158G	HLA-A*02:01	MESgVYSSA	SEFRVYSSA	0.5295	0.5428
Delta	S	R158G	HLA-A*02:02	MESgVYSSA	SEFRVYSSA	0.4768	0.5294
Delta	S	R158G	HLA-A*02:03	MESgVYSSA	SEFRVYSSA	0.5769	0.5882
Delta	S	R158G	HLA-A*02:04	MESgVYSSA	SEFRVYSSA	0.48200000000000004	0.503
Delta	S	R158G	HLA-A*02:05	MESgVYSSA	SEFRVYSSA	0.5141	0.5641
Delta	S	R158G	HLA-A*02:06	MESgVYSSA	SEFRVYSSA	0.5679	0.5822
Delta	S	R158G	HLA-A*02:07	MESgVYSSA	SEFRVYSSA	0.4299	0.41700000000000004
Delta	S	R158G	HLA-A*02:11	MESgVYSSA	SEFRVYSSA	0.5072	0.4839
Delta	S	R158G	HLA-A*02:13	MESgVYSSA	SEFRVYSSA	0.5757	0.5678
Delta	S	R158G	HLA-A*02:16	MESgVYSSA	SEFRVYSSA	0.4742	0.5131
Delta	S	R158G	HLA-A*02:20	MESgVYSSA	SEFRVYSSA	0.586	0.5743
Delta	S	R158G	HLA-A*02:22	MESgVYSSA	SEFRVYSSA	0.5803	0.5631
Delta	S	R158G	HLA-A*03:01	MESgVYSSA	SEFRVYSSA	0.4023	0.5016
Delta	S	R158G	HLA-A*03:02	MESgVYSSA	SEFRVYSSA	0.3662	0.4699
Delta	S	R158G	HLA-A*11:01	MESgVYSSA	SEFRVYSSA	0.2955	0.4561
Delta	S	R158G	HLA-A*11:02	MESgVYSSA	SEFRVYSSA	0.2955	0.4561
Delta	S	R158G	HLA-A*11:04	MESgVYSSA	SEFRVYSSA	0.3357	0.485
Delta	S	R158G	HLA-A*23:01	MESgVYSSA	SEFRVYSSA	0.1228	0.3949
Delta	S	R158G	HLA-A*24:02	MESgVYSSA	SEFRVYSSA	0.1939	0.3936
Delta	S	R158G	HLA-A*24:03	MESgVYSSA	SEFRVYSSA	0.2399	0.4313
Delta	S	R158G	HLA-A*24:07	MESgVYSSA	SEFRVYSSA	0.2577	0.428
Delta	S	R158G	HLA-A*24:10	MESgVYSSA	SEFRVYSSA	0.2168	0.4218
Delta	S	R158G	HLA-A*24:14	MESgVYSSA	SEFRVYSSA	0.3645	0.4366
Delta	S	R158G	HLA-A*24:17	MESgVYSSA	SEFRVYSSA	0.1553	0.3993
Delta	S	R158G	HLA-A*24:23	MESgVYSSA	SEFRVYSSA	0.2348	0.4288
Delta	S	R158G	HLA-A*25:01	MESgVYSSA	SEFRVYSSA	0.2733	0.4032
Delta	S	R158G	HLA-A*26:01	MESgVYSSA	SEFRVYSSA	0.2459	0.4004
Delta	S	R158G	HLA-A*26:03	MESgVYSSA	SEFRVYSSA	0.301	0.3953
Delta	S	R158G	HLA-A*29:01	MESgVYSSA	SEFRVYSSA	0.3741	0.4977
Delta	S	R158G	HLA-A*29:02	MESgVYSSA	SEFRVYSSA	0.3741	0.4977
Delta	S	R158G	HLA-A*29:06	MESgVYSSA	SEFRVYSSA	0.3741	0.4977
Delta	S	R158G	HLA-A*30:01	MESgVYSSA	SEFRVYSSA	0.3205	0.4017
Delta	S	R158G	HLA-A*30:02	MESgVYSSA	SEFRVYSSA	0.3004	0.3849
Delta	S	R158G	HLA-A*30:04	MESgVYSSA	SEFRVYSSA	0.3045	0.3573
Delta	S	R158G	HLA-A*31:01	MESgVYSSA	SEFRVYSSA	0.3428	0.4154
Delta	S	R158G	HLA-A*31:08	MESgVYSSA	SEFRVYSSA	0.3373	0.4712
Delta	S	R158G	HLA-A*32:01	MESgVYSSA	SEFRVYSSA	0.3631	0.5316
Delta	S	R158G	HLA-A*32:02	MESgVYSSA	SEFRVYSSA	0.3407	0.4941
Delta	S	R158G	HLA-A*32:03	MESgVYSSA	SEFRVYSSA	0.3705	0.5215
Delta	S	R158G	HLA-A*33:01	MESgVYSSA	SEFRVYSSA	0.4406	0.4994
Delta	S	R158G	HLA-A*33:03	MESgVYSSA	SEFRVYSSA	0.3264	0.3728
Delta	S	R158G	HLA-A*34:01	MESgVYSSA	SEFRVYSSA	0.341	0.4813
Delta	S	R158G	HLA-A*34:02	MESgVYSSA	SEFRVYSSA	0.3316	0.4791
Delta	S	R158G	HLA-A*36:01	MESgVYSSA	SEFRVYSSA	0.3077	0.2837
Delta	S	R158G	HLA-A*43:01	MESgVYSSA	SEFRVYSSA	0.2987	0.4453
Delta	S	R158G	HLA-A*66:01	MESgVYSSA	SEFRVYSSA	0.2949	0.4579
Delta	S	R158G	HLA-A*68:01	MESgVYSSA	SEFRVYSSA	0.3701	0.4044
Delta	S	R158G	HLA-A*68:02	MESgVYSSA	SEFRVYSSA	0.5978	0.6052
Delta	S	R158G	HLA-A*68:03	MESgVYSSA	SEFRVYSSA	0.3887	0.4969
Delta	S	R158G	HLA-A*68:05	MESgVYSSA	SEFRVYSSA	0.384	0.522
Delta	S	R158G	HLA-A*68:30	MESgVYSSA	SEFRVYSSA	0.5072	0.5868
Delta	S	R158G	HLA-A*69:01	MESgVYSSA	SEFRVYSSA	0.5487	0.5352
Delta	S	R158G	HLA-A*74:01	MESgVYSSA	SEFRVYSSA	0.4084	0.524
Delta	S	R158G	HLA-A*80:01	MESgVYSSA	SEFRVYSSA	0.2925	0.3746
Delta	S	R158G	HLA-B*07:02	MESgVYSSA	SEFRVYSSA	0.2942	0.4227
Delta	S	R158G	HLA-B*07:05	MESgVYSSA	SEFRVYSSA	0.3186	0.4347
Delta	S	R158G	HLA-B*08:01	MESgVYSSA	SEFRVYSSA	0.5271	0.5128
Delta	S	R158G	HLA-B*13:01	MESgVYSSA	SEFRVYSSA	0.4895	0.5551
Delta	S	R158G	HLA-B*13:02	MESgVYSSA	SEFRVYSSA	0.4437	0.4932
Delta	S	R158G	HLA-B*14:01	MESgVYSSA	SEFRVYSSA	0.5718	0.5426
Delta	S	R158G	HLA-B*14:02	MESgVYSSA	SEFRVYSSA	0.5935	0.5505
Delta	S	R158G	HLA-B*15:01	MESgVYSSA	SEFRVYSSA	0.4997	0.4639
Delta	S	R158G	HLA-B*15:02	MESgVYSSA	SEFRVYSSA	0.547	0.5272
Delta	S	R158G	HLA-B*15:03	MESgVYSSA	SEFRVYSSA	0.5972	0.5455
Delta	S	R158G	HLA-B*15:04	MESgVYSSA	SEFRVYSSA	0.45299999999999996	0.4525
Delta	S	R158G	HLA-B*15:05	MESgVYSSA	SEFRVYSSA	0.5141	0.4658
Delta	S	R158G	HLA-B*15:08	MESgVYSSA	SEFRVYSSA	0.4664	0.4206
Delta	S	R158G	HLA-B*15:10	MESgVYSSA	SEFRVYSSA	0.5312	0.4676
Delta	S	R158G	HLA-B*15:11	MESgVYSSA	SEFRVYSSA	0.5132	0.5048
Delta	S	R158G	HLA-B*15:12	MESgVYSSA	SEFRVYSSA	0.4487	0.4327
Delta	S	R158G	HLA-B*15:13	MESgVYSSA	SEFRVYSSA	0.4636	0.5254
Delta	S	R158G	HLA-B*15:16	MESgVYSSA	SEFRVYSSA	0.4314	0.4101
Delta	S	R158G	HLA-B*15:17	MESgVYSSA	SEFRVYSSA	0.4098	0.4451
Delta	S	R158G	HLA-B*15:18	MESgVYSSA	SEFRVYSSA	0.5252	0.4741
Delta	S	R158G	HLA-B*15:21	MESgVYSSA	SEFRVYSSA	0.5438	0.4970000000000001
Delta	S	R158G	HLA-B*15:25	MESgVYSSA	SEFRVYSSA	0.5596	0.5339
Delta	S	R158G	HLA-B*15:27	MESgVYSSA	SEFRVYSSA	0.4874	0.4593
Delta	S	R158G	HLA-B*18:01	MESgVYSSA	SEFRVYSSA	0.4708	0.4689
Delta	S	R158G	HLA-B*18:02	MESgVYSSA	SEFRVYSSA	0.4337	0.3851
Delta	S	R158G	HLA-B*27:02	MESgVYSSA	SEFRVYSSA	0.287	0.3405
Delta	S	R158G	HLA-B*27:03	MESgVYSSA	SEFRVYSSA	0.2576	0.2766
Delta	S	R158G	HLA-B*27:04	MESgVYSSA	SEFRVYSSA	0.3379	0.3647
Delta	S	R158G	HLA-B*27:05	MESgVYSSA	SEFRVYSSA	0.2576	0.2782
Delta	S	R158G	HLA-B*27:06	MESgVYSSA	SEFRVYSSA	0.3708	0.3778
Delta	S	R158G	HLA-B*27:07	MESgVYSSA	SEFRVYSSA	0.2756	0.3527
Delta	S	R158G	HLA-B*35:01	MESgVYSSA	SEFRVYSSA	0.5167	0.4652
Delta	S	R158G	HLA-B*35:02	MESgVYSSA	SEFRVYSSA	0.5103	0.4664
Delta	S	R158G	HLA-B*35:03	MESgVYSSA	SEFRVYSSA	0.4977	0.5101
Delta	S	R158G	HLA-B*35:04	MESgVYSSA	SEFRVYSSA	0.512	0.4652
Delta	S	R158G	HLA-B*35:05	MESgVYSSA	SEFRVYSSA	0.4618	0.4063
Delta	S	R158G	HLA-B*35:08	MESgVYSSA	SEFRVYSSA	0.4616	0.4017
Delta	S	R158G	HLA-B*35:12	MESgVYSSA	SEFRVYSSA	0.5028	0.4539
Delta	S	R158G	HLA-B*35:17	MESgVYSSA	SEFRVYSSA	0.4805	0.4184
Delta	S	R158G	HLA-B*35:20	MESgVYSSA	SEFRVYSSA	0.6103	0.5748
Delta	S	R158G	HLA-B*35:30	MESgVYSSA	SEFRVYSSA	0.4776	0.4294
Delta	S	R158G	HLA-B*35:31	MESgVYSSA	SEFRVYSSA	0.4926	0.4595
Delta	S	R158G	HLA-B*35:43	MESgVYSSA	SEFRVYSSA	0.4728	0.4128
Delta	S	R158G	HLA-B*37:01	MESgVYSSA	SEFRVYSSA	0.5346	0.5646
Delta	S	R158G	HLA-B*38:01	MESgVYSSA	SEFRVYSSA	0.3299	0.4096
Delta	S	R158G	HLA-B*38:02	MESgVYSSA	SEFRVYSSA	0.4054	0.4452
Delta	S	R158G	HLA-B*39:01	MESgVYSSA	SEFRVYSSA	0.5116	0.5085
Delta	S	R158G	HLA-B*39:02	MESgVYSSA	SEFRVYSSA	0.5241	0.564
Delta	S	R158G	HLA-B*39:05	MESgVYSSA	SEFRVYSSA	0.5104	0.4857
Delta	S	R158G	HLA-B*39:06	MESgVYSSA	SEFRVYSSA	0.5097	0.4711
Delta	S	R158G	HLA-B*39:08	MESgVYSSA	SEFRVYSSA	0.5348	0.5923
Delta	S	R158G	HLA-B*39:09	MESgVYSSA	SEFRVYSSA	0.5027	0.5549
Delta	S	R158G	HLA-B*39:10	MESgVYSSA	SEFRVYSSA	0.5179	0.564
Delta	S	R158G	HLA-B*39:11	MESgVYSSA	SEFRVYSSA	0.4833	0.4671
Delta	S	R158G	HLA-B*40:01	MESgVYSSA	SEFRVYSSA	0.7371	0.5677
Delta	S	R158G	HLA-B*40:02	MESgVYSSA	SEFRVYSSA	0.6341	0.6146
Delta	S	R158G	HLA-B*40:03	MESgVYSSA	SEFRVYSSA	0.6207	0.5941
Delta	S	R158G	HLA-B*40:04	MESgVYSSA	SEFRVYSSA	0.6558	0.657
Delta	S	R158G	HLA-B*40:05	MESgVYSSA	SEFRVYSSA	0.6884	0.6623
Delta	S	R158G	HLA-B*40:06	MESgVYSSA	SEFRVYSSA	0.6182	0.6028
Delta	S	R158G	HLA-B*40:08	MESgVYSSA	SEFRVYSSA	0.5844	0.5898
Delta	S	R158G	HLA-B*40:10	MESgVYSSA	SEFRVYSSA	0.5715	0.563
Delta	S	R158G	HLA-B*41:01	MESgVYSSA	SEFRVYSSA	0.6848	0.5893
Delta	S	R158G	HLA-B*41:02	MESgVYSSA	SEFRVYSSA	0.6769	0.6315
Delta	S	R158G	HLA-B*42:01	MESgVYSSA	SEFRVYSSA	0.4542	0.5269
Delta	S	R158G	HLA-B*42:02	MESgVYSSA	SEFRVYSSA	0.4434	0.5306
Delta	S	R158G	HLA-B*44:02	MESgVYSSA	SEFRVYSSA	0.5977	0.6865
Delta	S	R158G	HLA-B*44:03	MESgVYSSA	SEFRVYSSA	0.5804	0.6549
Delta	S	R158G	HLA-B*44:06	MESgVYSSA	SEFRVYSSA	0.4596	0.5509
Delta	S	R158G	HLA-B*45:01	MESgVYSSA	SEFRVYSSA	0.6743	0.7663
Delta	S	R158G	HLA-B*46:01	MESgVYSSA	SEFRVYSSA	0.037000000000000005	0.273
Delta	S	R158G	HLA-B*47:01	MESgVYSSA	SEFRVYSSA	0.5588	0.6059
Delta	S	R158G	HLA-B*48:01	MESgVYSSA	SEFRVYSSA	0.3167	0.3858
Delta	S	R158G	HLA-B*48:03	MESgVYSSA	SEFRVYSSA	0.4612	0.4962
Delta	S	R158G	HLA-B*48:04	MESgVYSSA	SEFRVYSSA	0.3431	0.3773
Delta	S	R158G	HLA-B*49:01	MESgVYSSA	SEFRVYSSA	0.6241	0.6616
Delta	S	R158G	HLA-B*50:01	MESgVYSSA	SEFRVYSSA	0.6733	0.6865
Delta	S	R158G	HLA-B*51:01	MESgVYSSA	SEFRVYSSA	0.3219	0.4001
Delta	S	R158G	HLA-B*51:02	MESgVYSSA	SEFRVYSSA	0.3488	0.4056
Delta	S	R158G	HLA-B*51:06	MESgVYSSA	SEFRVYSSA	0.426	0.4645
Delta	S	R158G	HLA-B*51:07	MESgVYSSA	SEFRVYSSA	0.38799999999999996	0.4705
Delta	S	R158G	HLA-B*51:08	MESgVYSSA	SEFRVYSSA	0.2882	0.3652
Delta	S	R158G	HLA-B*51:10	MESgVYSSA	SEFRVYSSA	0.3547	0.429
Delta	S	R158G	HLA-B*52:01	MESgVYSSA	SEFRVYSSA	0.4341	0.5139
Delta	S	R158G	HLA-B*53:01	MESgVYSSA	SEFRVYSSA	0.4435	0.5331
Delta	S	R158G	HLA-B*54:01	MESgVYSSA	SEFRVYSSA	0.3993	0.4988
Delta	S	R158G	HLA-B*55:01	MESgVYSSA	SEFRVYSSA	0.4596	0.4788
Delta	S	R158G	HLA-B*55:02	MESgVYSSA	SEFRVYSSA	0.4924	0.4794
Delta	S	R158G	HLA-B*56:01	MESgVYSSA	SEFRVYSSA	0.3749	0.4279
Delta	S	R158G	HLA-B*56:02	MESgVYSSA	SEFRVYSSA	0.4708	0.46299999999999997
Delta	S	R158G	HLA-B*56:03	MESgVYSSA	SEFRVYSSA	0.3756	0.39
Delta	S	R158G	HLA-B*56:04	MESgVYSSA	SEFRVYSSA	0.4764	0.4759
Delta	S	R158G	HLA-B*57:01	MESgVYSSA	SEFRVYSSA	0.4312	0.4094
Delta	S	R158G	HLA-B*57:02	MESgVYSSA	SEFRVYSSA	0.3981	0.4173
Delta	S	R158G	HLA-B*57:03	MESgVYSSA	SEFRVYSSA	0.4248	0.4537
Delta	S	R158G	HLA-B*58:01	MESgVYSSA	SEFRVYSSA	0.3989	0.4755
Delta	S	R158G	HLA-B*58:02	MESgVYSSA	SEFRVYSSA	0.3768	0.4068
Delta	S	R158G	HLA-B*67:01	MESgVYSSA	SEFRVYSSA	0.4413	0.4892
Delta	S	R158G	HLA-B*81:01	MESgVYSSA	SEFRVYSSA	0.2939	0.4087
Delta	S	R158G	HLA-A*01:01	ESgVYSSAN	EFRVYSSAN	0.4541	0.3659
Delta	S	R158G	HLA-A*01:02	ESgVYSSAN	EFRVYSSAN	0.3885	0.3622
Delta	S	R158G	HLA-A*01:03	ESgVYSSAN	EFRVYSSAN	0.4482	0.3842
Delta	S	R158G	HLA-A*02:01	ESgVYSSAN	EFRVYSSAN	0.1573	0.1331
Delta	S	R158G	HLA-A*02:02	ESgVYSSAN	EFRVYSSAN	0.1904	0.2634
Delta	S	R158G	HLA-A*02:03	ESgVYSSAN	EFRVYSSAN	0.3272	0.2803
Delta	S	R158G	HLA-A*02:04	ESgVYSSAN	EFRVYSSAN	0.3599	0.3898
Delta	S	R158G	HLA-A*02:05	ESgVYSSAN	EFRVYSSAN	0.2364	0.2874
Delta	S	R158G	HLA-A*02:06	ESgVYSSAN	EFRVYSSAN	0.2602	0.1789
Delta	S	R158G	HLA-A*02:07	ESgVYSSAN	EFRVYSSAN	0.0764	0.1531
Delta	S	R158G	HLA-A*02:11	ESgVYSSAN	EFRVYSSAN	0.2173	0.2662
Delta	S	R158G	HLA-A*02:13	ESgVYSSAN	EFRVYSSAN	0.2554	0.1884
Delta	S	R158G	HLA-A*02:16	ESgVYSSAN	EFRVYSSAN	0.2097	0.1393
Delta	S	R158G	HLA-A*02:20	ESgVYSSAN	EFRVYSSAN	0.365	0.3505
Delta	S	R158G	HLA-A*02:22	ESgVYSSAN	EFRVYSSAN	0.2834	0.3338
Delta	S	R158G	HLA-A*03:01	ESgVYSSAN	EFRVYSSAN	0.1856	0.1768
Delta	S	R158G	HLA-A*03:02	ESgVYSSAN	EFRVYSSAN	0.1794	0.1465
Delta	S	R158G	HLA-A*11:01	ESgVYSSAN	EFRVYSSAN	0.2104	0.1698
Delta	S	R158G	HLA-A*11:02	ESgVYSSAN	EFRVYSSAN	0.2104	0.1698
Delta	S	R158G	HLA-A*11:04	ESgVYSSAN	EFRVYSSAN	0.2932	0.16899999999999998
Delta	S	R158G	HLA-A*23:01	ESgVYSSAN	EFRVYSSAN	0.0951	0.4564
Delta	S	R158G	HLA-A*24:02	ESgVYSSAN	EFRVYSSAN	0.1229	0.2209
Delta	S	R158G	HLA-A*24:03	ESgVYSSAN	EFRVYSSAN	0.3058	0.4248
Delta	S	R158G	HLA-A*24:07	ESgVYSSAN	EFRVYSSAN	0.1865	0.4386
Delta	S	R158G	HLA-A*24:10	ESgVYSSAN	EFRVYSSAN	0.3117	0.4245
Delta	S	R158G	HLA-A*24:14	ESgVYSSAN	EFRVYSSAN	0.1974	0.3705
Delta	S	R158G	HLA-A*24:17	ESgVYSSAN	EFRVYSSAN	0.1602	0.318
Delta	S	R158G	HLA-A*24:23	ESgVYSSAN	EFRVYSSAN	0.2956	0.4194
Delta	S	R158G	HLA-A*25:01	ESgVYSSAN	EFRVYSSAN	0.4184	0.40299999999999997
Delta	S	R158G	HLA-A*26:01	ESgVYSSAN	EFRVYSSAN	0.4299	0.4118
Delta	S	R158G	HLA-A*26:03	ESgVYSSAN	EFRVYSSAN	0.5475	0.5137
Delta	S	R158G	HLA-A*29:01	ESgVYSSAN	EFRVYSSAN	0.4496	0.461
Delta	S	R158G	HLA-A*29:02	ESgVYSSAN	EFRVYSSAN	0.4496	0.461
Delta	S	R158G	HLA-A*29:06	ESgVYSSAN	EFRVYSSAN	0.4496	0.461
Delta	S	R158G	HLA-A*30:01	ESgVYSSAN	EFRVYSSAN	0.3667	0.3892
Delta	S	R158G	HLA-A*30:02	ESgVYSSAN	EFRVYSSAN	0.4471	0.4526
Delta	S	R158G	HLA-A*30:04	ESgVYSSAN	EFRVYSSAN	0.4356	0.4129
Delta	S	R158G	HLA-A*31:01	ESgVYSSAN	EFRVYSSAN	0.3395	0.3407
Delta	S	R158G	HLA-A*31:08	ESgVYSSAN	EFRVYSSAN	0.4453	0.5071
Delta	S	R158G	HLA-A*32:01	ESgVYSSAN	EFRVYSSAN	0.2454	0.3172
Delta	S	R158G	HLA-A*32:02	ESgVYSSAN	EFRVYSSAN	0.242	0.2744
Delta	S	R158G	HLA-A*32:03	ESgVYSSAN	EFRVYSSAN	0.4133	0.4205
Delta	S	R158G	HLA-A*33:01	ESgVYSSAN	EFRVYSSAN	0.3868	0.6821
Delta	S	R158G	HLA-A*33:03	ESgVYSSAN	EFRVYSSAN	0.5216	0.5872
Delta	S	R158G	HLA-A*34:01	ESgVYSSAN	EFRVYSSAN	0.3932	0.4244
Delta	S	R158G	HLA-A*34:02	ESgVYSSAN	EFRVYSSAN	0.3093	0.2486
Delta	S	R158G	HLA-A*36:01	ESgVYSSAN	EFRVYSSAN	0.4694	0.3616
Delta	S	R158G	HLA-A*43:01	ESgVYSSAN	EFRVYSSAN	0.3496	0.4018
Delta	S	R158G	HLA-A*66:01	ESgVYSSAN	EFRVYSSAN	0.3365	0.3206
Delta	S	R158G	HLA-A*68:01	ESgVYSSAN	EFRVYSSAN	0.3433	0.2788
Delta	S	R158G	HLA-A*68:02	ESgVYSSAN	EFRVYSSAN	0.3467	0.3337
Delta	S	R158G	HLA-A*68:03	ESgVYSSAN	EFRVYSSAN	0.5247	0.4204
Delta	S	R158G	HLA-A*68:05	ESgVYSSAN	EFRVYSSAN	0.5549	0.4881
Delta	S	R158G	HLA-A*68:30	ESgVYSSAN	EFRVYSSAN	0.3048	0.2828
Delta	S	R158G	HLA-A*69:01	ESgVYSSAN	EFRVYSSAN	0.4005	0.384
Delta	S	R158G	HLA-A*74:01	ESgVYSSAN	EFRVYSSAN	0.4074	0.3356
Delta	S	R158G	HLA-A*80:01	ESgVYSSAN	EFRVYSSAN	0.2694	0.256
Delta	S	R158G	HLA-B*07:02	ESgVYSSAN	EFRVYSSAN	0.3631	0.38
Delta	S	R158G	HLA-B*07:05	ESgVYSSAN	EFRVYSSAN	0.3542	0.2527
Delta	S	R158G	HLA-B*08:01	ESgVYSSAN	EFRVYSSAN	0.2707	0.3846
Delta	S	R158G	HLA-B*13:01	ESgVYSSAN	EFRVYSSAN	0.3855	0.3507
Delta	S	R158G	HLA-B*13:02	ESgVYSSAN	EFRVYSSAN	0.3576	0.3369
Delta	S	R158G	HLA-B*14:01	ESgVYSSAN	EFRVYSSAN	0.4933	0.4814
Delta	S	R158G	HLA-B*14:02	ESgVYSSAN	EFRVYSSAN	0.5197	0.4912
Delta	S	R158G	HLA-B*15:01	ESgVYSSAN	EFRVYSSAN	0.4701	0.5637
Delta	S	R158G	HLA-B*15:02	ESgVYSSAN	EFRVYSSAN	0.5353	0.5728
Delta	S	R158G	HLA-B*15:03	ESgVYSSAN	EFRVYSSAN	0.5165	0.5297
Delta	S	R158G	HLA-B*15:04	ESgVYSSAN	EFRVYSSAN	0.4025	0.425
Delta	S	R158G	HLA-B*15:05	ESgVYSSAN	EFRVYSSAN	0.4995	0.4715
Delta	S	R158G	HLA-B*15:08	ESgVYSSAN	EFRVYSSAN	0.493	0.5674
Delta	S	R158G	HLA-B*15:10	ESgVYSSAN	EFRVYSSAN	0.447	0.4965
Delta	S	R158G	HLA-B*15:11	ESgVYSSAN	EFRVYSSAN	0.4804	0.5394
Delta	S	R158G	HLA-B*15:12	ESgVYSSAN	EFRVYSSAN	0.4637	0.5489
Delta	S	R158G	HLA-B*15:13	ESgVYSSAN	EFRVYSSAN	0.5398	0.5582
Delta	S	R158G	HLA-B*15:16	ESgVYSSAN	EFRVYSSAN	0.5358	0.3009
Delta	S	R158G	HLA-B*15:17	ESgVYSSAN	EFRVYSSAN	0.4847	0.4106
Delta	S	R158G	HLA-B*15:18	ESgVYSSAN	EFRVYSSAN	0.4899	0.5224
Delta	S	R158G	HLA-B*15:21	ESgVYSSAN	EFRVYSSAN	0.5651	0.5665
Delta	S	R158G	HLA-B*15:25	ESgVYSSAN	EFRVYSSAN	0.513	0.5542
Delta	S	R158G	HLA-B*15:27	ESgVYSSAN	EFRVYSSAN	0.4405	0.5873
Delta	S	R158G	HLA-B*18:01	ESgVYSSAN	EFRVYSSAN	0.4808	0.499
Delta	S	R158G	HLA-B*18:02	ESgVYSSAN	EFRVYSSAN	0.2591	0.4066
Delta	S	R158G	HLA-B*27:02	ESgVYSSAN	EFRVYSSAN	0.4127	0.4387
Delta	S	R158G	HLA-B*27:03	ESgVYSSAN	EFRVYSSAN	0.4309	0.4309
Delta	S	R158G	HLA-B*27:04	ESgVYSSAN	EFRVYSSAN	0.3795	0.3853
Delta	S	R158G	HLA-B*27:05	ESgVYSSAN	EFRVYSSAN	0.4309	0.4309
Delta	S	R158G	HLA-B*27:06	ESgVYSSAN	EFRVYSSAN	0.3747	0.3821
Delta	S	R158G	HLA-B*27:07	ESgVYSSAN	EFRVYSSAN	0.3373	0.3331
Delta	S	R158G	HLA-B*35:01	ESgVYSSAN	EFRVYSSAN	0.5124	0.5043
Delta	S	R158G	HLA-B*35:02	ESgVYSSAN	EFRVYSSAN	0.5081	0.4994
Delta	S	R158G	HLA-B*35:03	ESgVYSSAN	EFRVYSSAN	0.4828	0.4713
Delta	S	R158G	HLA-B*35:04	ESgVYSSAN	EFRVYSSAN	0.5093	0.5023
Delta	S	R158G	HLA-B*35:05	ESgVYSSAN	EFRVYSSAN	0.5271	0.5177
Delta	S	R158G	HLA-B*35:08	ESgVYSSAN	EFRVYSSAN	0.4889	0.4717
Delta	S	R158G	HLA-B*35:12	ESgVYSSAN	EFRVYSSAN	0.5047	0.4976
Delta	S	R158G	HLA-B*35:17	ESgVYSSAN	EFRVYSSAN	0.5359	0.5282
Delta	S	R158G	HLA-B*35:20	ESgVYSSAN	EFRVYSSAN	0.5279	0.5493
Delta	S	R158G	HLA-B*35:30	ESgVYSSAN	EFRVYSSAN	0.5288	0.5216
Delta	S	R158G	HLA-B*35:31	ESgVYSSAN	EFRVYSSAN	0.4179	0.3909
Delta	S	R158G	HLA-B*35:43	ESgVYSSAN	EFRVYSSAN	0.5566	0.5232
Delta	S	R158G	HLA-B*37:01	ESgVYSSAN	EFRVYSSAN	0.423	0.5504
Delta	S	R158G	HLA-B*38:01	ESgVYSSAN	EFRVYSSAN	0.4798	0.4897
Delta	S	R158G	HLA-B*38:02	ESgVYSSAN	EFRVYSSAN	0.5704	0.4786
Delta	S	R158G	HLA-B*39:01	ESgVYSSAN	EFRVYSSAN	0.3379	0.3883
Delta	S	R158G	HLA-B*39:02	ESgVYSSAN	EFRVYSSAN	0.33399999999999996	0.3232
Delta	S	R158G	HLA-B*39:05	ESgVYSSAN	EFRVYSSAN	0.3617	0.4108
Delta	S	R158G	HLA-B*39:06	ESgVYSSAN	EFRVYSSAN	0.3093	0.3029
Delta	S	R158G	HLA-B*39:08	ESgVYSSAN	EFRVYSSAN	0.3673	0.3902
Delta	S	R158G	HLA-B*39:09	ESgVYSSAN	EFRVYSSAN	0.3451	0.3638
Delta	S	R158G	HLA-B*39:10	ESgVYSSAN	EFRVYSSAN	0.2961	0.278
Delta	S	R158G	HLA-B*39:11	ESgVYSSAN	EFRVYSSAN	0.3576	0.406
Delta	S	R158G	HLA-B*40:01	ESgVYSSAN	EFRVYSSAN	0.1864	0.2632
Delta	S	R158G	HLA-B*40:02	ESgVYSSAN	EFRVYSSAN	0.3018	0.4862
Delta	S	R158G	HLA-B*40:03	ESgVYSSAN	EFRVYSSAN	0.3567	0.5458
Delta	S	R158G	HLA-B*40:04	ESgVYSSAN	EFRVYSSAN	0.2579	0.3714
Delta	S	R158G	HLA-B*40:05	ESgVYSSAN	EFRVYSSAN	0.4717	0.595
Delta	S	R158G	HLA-B*40:06	ESgVYSSAN	EFRVYSSAN	0.1938	0.3635
Delta	S	R158G	HLA-B*40:08	ESgVYSSAN	EFRVYSSAN	0.5059	0.5378
Delta	S	R158G	HLA-B*40:10	ESgVYSSAN	EFRVYSSAN	0.2877	0.321
Delta	S	R158G	HLA-B*41:01	ESgVYSSAN	EFRVYSSAN	0.3572	0.4639
Delta	S	R158G	HLA-B*41:02	ESgVYSSAN	EFRVYSSAN	0.345	0.5088
Delta	S	R158G	HLA-B*42:01	ESgVYSSAN	EFRVYSSAN	0.2208	0.2308
Delta	S	R158G	HLA-B*42:02	ESgVYSSAN	EFRVYSSAN	0.192	0.2
Delta	S	R158G	HLA-B*44:02	ESgVYSSAN	EFRVYSSAN	0.6131	0.6261
Delta	S	R158G	HLA-B*44:03	ESgVYSSAN	EFRVYSSAN	0.5887	0.5887
Delta	S	R158G	HLA-B*44:06	ESgVYSSAN	EFRVYSSAN	0.5359	0.5363
Delta	S	R158G	HLA-B*45:01	ESgVYSSAN	EFRVYSSAN	0.3928	0.4371
Delta	S	R158G	HLA-B*46:01	ESgVYSSAN	EFRVYSSAN	0.1963	0.45799999999999996
Delta	S	R158G	HLA-B*47:01	ESgVYSSAN	EFRVYSSAN	0.4332	0.4594
Delta	S	R158G	HLA-B*48:01	ESgVYSSAN	EFRVYSSAN	0.355	0.2846
Delta	S	R158G	HLA-B*48:03	ESgVYSSAN	EFRVYSSAN	0.2522	0.3421
Delta	S	R158G	HLA-B*48:04	ESgVYSSAN	EFRVYSSAN	0.3707	0.3122
Delta	S	R158G	HLA-B*49:01	ESgVYSSAN	EFRVYSSAN	0.3782	0.3744
Delta	S	R158G	HLA-B*50:01	ESgVYSSAN	EFRVYSSAN	0.4098	0.3945
Delta	S	R158G	HLA-B*51:01	ESgVYSSAN	EFRVYSSAN	0.3417	0.3132
Delta	S	R158G	HLA-B*51:02	ESgVYSSAN	EFRVYSSAN	0.3725	0.3392
Delta	S	R158G	HLA-B*51:06	ESgVYSSAN	EFRVYSSAN	0.5536	0.4197
Delta	S	R158G	HLA-B*51:07	ESgVYSSAN	EFRVYSSAN	0.4116	0.3823
Delta	S	R158G	HLA-B*51:08	ESgVYSSAN	EFRVYSSAN	0.327	0.3082
Delta	S	R158G	HLA-B*51:10	ESgVYSSAN	EFRVYSSAN	0.3329	0.2469
Delta	S	R158G	HLA-B*52:01	ESgVYSSAN	EFRVYSSAN	0.375	0.315
Delta	S	R158G	HLA-B*53:01	ESgVYSSAN	EFRVYSSAN	0.5145	0.4846
Delta	S	R158G	HLA-B*54:01	ESgVYSSAN	EFRVYSSAN	0.316	0.2532
Delta	S	R158G	HLA-B*55:01	ESgVYSSAN	EFRVYSSAN	0.324	0.2317
Delta	S	R158G	HLA-B*55:02	ESgVYSSAN	EFRVYSSAN	0.33799999999999997	0.2643
Delta	S	R158G	HLA-B*56:01	ESgVYSSAN	EFRVYSSAN	0.3656	0.3015
Delta	S	R158G	HLA-B*56:02	ESgVYSSAN	EFRVYSSAN	0.3549	0.2459
Delta	S	R158G	HLA-B*56:03	ESgVYSSAN	EFRVYSSAN	0.3773	0.389
Delta	S	R158G	HLA-B*56:04	ESgVYSSAN	EFRVYSSAN	0.3547	0.2427
Delta	S	R158G	HLA-B*57:01	ESgVYSSAN	EFRVYSSAN	0.556	0.3638
Delta	S	R158G	HLA-B*57:02	ESgVYSSAN	EFRVYSSAN	0.522	0.2989
Delta	S	R158G	HLA-B*57:03	ESgVYSSAN	EFRVYSSAN	0.5379	0.3048
Delta	S	R158G	HLA-B*58:01	ESgVYSSAN	EFRVYSSAN	0.6348	0.4004
Delta	S	R158G	HLA-B*58:02	ESgVYSSAN	EFRVYSSAN	0.5386	0.3363
Delta	S	R158G	HLA-B*67:01	ESgVYSSAN	EFRVYSSAN	0.2589	0.21
Delta	S	R158G	HLA-B*81:01	ESgVYSSAN	EFRVYSSAN	0.2524	0.1703
Delta	S	R158G	HLA-A*01:01	SgVYSSANN	FRVYSSANN	0.3636	0.327
Delta	S	R158G	HLA-A*01:02	SgVYSSANN	FRVYSSANN	0.3089	0.3145
Delta	S	R158G	HLA-A*01:03	SgVYSSANN	FRVYSSANN	0.3887	0.3617
Delta	S	R158G	HLA-A*02:01	SgVYSSANN	FRVYSSANN	0.2238	0.27899999999999997
Delta	S	R158G	HLA-A*02:02	SgVYSSANN	FRVYSSANN	0.2536	0.2924
Delta	S	R158G	HLA-A*02:03	SgVYSSANN	FRVYSSANN	0.28600000000000003	0.3718
Delta	S	R158G	HLA-A*02:04	SgVYSSANN	FRVYSSANN	0.332	0.3053
Delta	S	R158G	HLA-A*02:05	SgVYSSANN	FRVYSSANN	0.2516	0.2672
Delta	S	R158G	HLA-A*02:06	SgVYSSANN	FRVYSSANN	0.2703	0.3351
Delta	S	R158G	HLA-A*02:07	SgVYSSANN	FRVYSSANN	0.2294	0.18100000000000002
Delta	S	R158G	HLA-A*02:11	SgVYSSANN	FRVYSSANN	0.2274	0.2697
Delta	S	R158G	HLA-A*02:13	SgVYSSANN	FRVYSSANN	0.2105	0.2349
Delta	S	R158G	HLA-A*02:16	SgVYSSANN	FRVYSSANN	0.1577	0.1469
Delta	S	R158G	HLA-A*02:20	SgVYSSANN	FRVYSSANN	0.2992	0.2952
Delta	S	R158G	HLA-A*02:22	SgVYSSANN	FRVYSSANN	0.2773	0.293
Delta	S	R158G	HLA-A*03:01	SgVYSSANN	FRVYSSANN	0.1661	0.1378
Delta	S	R158G	HLA-A*03:02	SgVYSSANN	FRVYSSANN	0.1484	0.1056
Delta	S	R158G	HLA-A*11:01	SgVYSSANN	FRVYSSANN	0.2032	0.1419
Delta	S	R158G	HLA-A*11:02	SgVYSSANN	FRVYSSANN	0.2032	0.1419
Delta	S	R158G	HLA-A*11:04	SgVYSSANN	FRVYSSANN	0.2389	0.1372
Delta	S	R158G	HLA-A*23:01	SgVYSSANN	FRVYSSANN	0.1232	0.2825
Delta	S	R158G	HLA-A*24:02	SgVYSSANN	FRVYSSANN	0.0825	0.16699999999999998
Delta	S	R158G	HLA-A*24:03	SgVYSSANN	FRVYSSANN	0.1534	0.3559
Delta	S	R158G	HLA-A*24:07	SgVYSSANN	FRVYSSANN	0.2618	0.2454
Delta	S	R158G	HLA-A*24:10	SgVYSSANN	FRVYSSANN	0.10800000000000001	0.1623
Delta	S	R158G	HLA-A*24:14	SgVYSSANN	FRVYSSANN	0.2056	0.2367
Delta	S	R158G	HLA-A*24:17	SgVYSSANN	FRVYSSANN	0.1706	0.2728
Delta	S	R158G	HLA-A*24:23	SgVYSSANN	FRVYSSANN	0.1503	0.3599
Delta	S	R158G	HLA-A*25:01	SgVYSSANN	FRVYSSANN	0.2892	0.3414
Delta	S	R158G	HLA-A*26:01	SgVYSSANN	FRVYSSANN	0.3174	0.3335
Delta	S	R158G	HLA-A*26:03	SgVYSSANN	FRVYSSANN	0.4704	0.4374
Delta	S	R158G	HLA-A*29:01	SgVYSSANN	FRVYSSANN	0.4504	0.4409
Delta	S	R158G	HLA-A*29:02	SgVYSSANN	FRVYSSANN	0.4504	0.4409
Delta	S	R158G	HLA-A*29:06	SgVYSSANN	FRVYSSANN	0.4504	0.4409
Delta	S	R158G	HLA-A*30:01	SgVYSSANN	FRVYSSANN	0.3582	0.3219
Delta	S	R158G	HLA-A*30:02	SgVYSSANN	FRVYSSANN	0.4632	0.4265
Delta	S	R158G	HLA-A*30:04	SgVYSSANN	FRVYSSANN	0.568	0.4173
Delta	S	R158G	HLA-A*31:01	SgVYSSANN	FRVYSSANN	0.2846	0.1876
Delta	S	R158G	HLA-A*31:08	SgVYSSANN	FRVYSSANN	0.2815	0.3072
Delta	S	R158G	HLA-A*32:01	SgVYSSANN	FRVYSSANN	0.21	0.2115
Delta	S	R158G	HLA-A*32:02	SgVYSSANN	FRVYSSANN	0.2131	0.1581
Delta	S	R158G	HLA-A*32:03	SgVYSSANN	FRVYSSANN	0.3831	0.4027
Delta	S	R158G	HLA-A*33:01	SgVYSSANN	FRVYSSANN	0.259	0.2445
Delta	S	R158G	HLA-A*33:03	SgVYSSANN	FRVYSSANN	0.2805	0.2047
Delta	S	R158G	HLA-A*34:01	SgVYSSANN	FRVYSSANN	0.3771	0.4167
Delta	S	R158G	HLA-A*34:02	SgVYSSANN	FRVYSSANN	0.253	0.1607
Delta	S	R158G	HLA-A*36:01	SgVYSSANN	FRVYSSANN	0.3924	0.3351
Delta	S	R158G	HLA-A*43:01	SgVYSSANN	FRVYSSANN	0.4032	0.4259
Delta	S	R158G	HLA-A*66:01	SgVYSSANN	FRVYSSANN	0.2323	0.1994
Delta	S	R158G	HLA-A*68:01	SgVYSSANN	FRVYSSANN	0.44299999999999995	0.3902
Delta	S	R158G	HLA-A*68:02	SgVYSSANN	FRVYSSANN	0.3124	0.3642
Delta	S	R158G	HLA-A*68:03	SgVYSSANN	FRVYSSANN	0.39899999999999997	0.247
Delta	S	R158G	HLA-A*68:05	SgVYSSANN	FRVYSSANN	0.5243	0.3654
Delta	S	R158G	HLA-A*68:30	SgVYSSANN	FRVYSSANN	0.3574	0.1966
Delta	S	R158G	HLA-A*69:01	SgVYSSANN	FRVYSSANN	0.3979	0.3498
Delta	S	R158G	HLA-A*74:01	SgVYSSANN	FRVYSSANN	0.2864	0.2242
Delta	S	R158G	HLA-A*80:01	SgVYSSANN	FRVYSSANN	0.2468	0.2451
Delta	S	R158G	HLA-B*07:02	SgVYSSANN	FRVYSSANN	0.5013	0.3842
Delta	S	R158G	HLA-B*07:05	SgVYSSANN	FRVYSSANN	0.35	0.3097
Delta	S	R158G	HLA-B*08:01	SgVYSSANN	FRVYSSANN	0.2219	0.1556
Delta	S	R158G	HLA-B*13:01	SgVYSSANN	FRVYSSANN	0.4501	0.3922
Delta	S	R158G	HLA-B*13:02	SgVYSSANN	FRVYSSANN	0.3729	0.3597
Delta	S	R158G	HLA-B*14:01	SgVYSSANN	FRVYSSANN	0.4737	0.6529
Delta	S	R158G	HLA-B*14:02	SgVYSSANN	FRVYSSANN	0.48700000000000004	0.6741
Delta	S	R158G	HLA-B*15:01	SgVYSSANN	FRVYSSANN	0.4659	0.4604
Delta	S	R158G	HLA-B*15:02	SgVYSSANN	FRVYSSANN	0.5489999999999999	0.5911
Delta	S	R158G	HLA-B*15:03	SgVYSSANN	FRVYSSANN	0.5535	0.6034
Delta	S	R158G	HLA-B*15:04	SgVYSSANN	FRVYSSANN	0.4219	0.3997
Delta	S	R158G	HLA-B*15:05	SgVYSSANN	FRVYSSANN	0.5094	0.489
Delta	S	R158G	HLA-B*15:08	SgVYSSANN	FRVYSSANN	0.4169	0.4791
Delta	S	R158G	HLA-B*15:10	SgVYSSANN	FRVYSSANN	0.4482	0.5739
Delta	S	R158G	HLA-B*15:11	SgVYSSANN	FRVYSSANN	0.3838	0.419
Delta	S	R158G	HLA-B*15:12	SgVYSSANN	FRVYSSANN	0.4274	0.3833
Delta	S	R158G	HLA-B*15:13	SgVYSSANN	FRVYSSANN	0.5075	0.5448
Delta	S	R158G	HLA-B*15:16	SgVYSSANN	FRVYSSANN	0.5494	0.4991
Delta	S	R158G	HLA-B*15:17	SgVYSSANN	FRVYSSANN	0.5507	0.5087
Delta	S	R158G	HLA-B*15:18	SgVYSSANN	FRVYSSANN	0.4899	0.5948
Delta	S	R158G	HLA-B*15:21	SgVYSSANN	FRVYSSANN	0.5147	0.6036
Delta	S	R158G	HLA-B*15:25	SgVYSSANN	FRVYSSANN	0.5542	0.5616
Delta	S	R158G	HLA-B*15:27	SgVYSSANN	FRVYSSANN	0.4415	0.5833
Delta	S	R158G	HLA-B*18:01	SgVYSSANN	FRVYSSANN	0.4814	0.385
Delta	S	R158G	HLA-B*18:02	SgVYSSANN	FRVYSSANN	0.3592	0.34
Delta	S	R158G	HLA-B*27:02	SgVYSSANN	FRVYSSANN	0.4336	0.5019
Delta	S	R158G	HLA-B*27:03	SgVYSSANN	FRVYSSANN	0.3512	0.4713
Delta	S	R158G	HLA-B*27:04	SgVYSSANN	FRVYSSANN	0.3889	0.5071
Delta	S	R158G	HLA-B*27:05	SgVYSSANN	FRVYSSANN	0.4277	0.4825
Delta	S	R158G	HLA-B*27:06	SgVYSSANN	FRVYSSANN	0.3747	0.5108
Delta	S	R158G	HLA-B*27:07	SgVYSSANN	FRVYSSANN	0.4203	0.5446
Delta	S	R158G	HLA-B*35:01	SgVYSSANN	FRVYSSANN	0.4404	0.3923
Delta	S	R158G	HLA-B*35:02	SgVYSSANN	FRVYSSANN	0.4186	0.391
Delta	S	R158G	HLA-B*35:03	SgVYSSANN	FRVYSSANN	0.35200000000000004	0.3746
Delta	S	R158G	HLA-B*35:04	SgVYSSANN	FRVYSSANN	0.4212	0.3935
Delta	S	R158G	HLA-B*35:05	SgVYSSANN	FRVYSSANN	0.3670000000000001	0.3595
Delta	S	R158G	HLA-B*35:08	SgVYSSANN	FRVYSSANN	0.3884	0.3694
Delta	S	R158G	HLA-B*35:12	SgVYSSANN	FRVYSSANN	0.4094	0.3877
Delta	S	R158G	HLA-B*35:17	SgVYSSANN	FRVYSSANN	0.3785	0.373
Delta	S	R158G	HLA-B*35:20	SgVYSSANN	FRVYSSANN	0.4745	0.5435
Delta	S	R158G	HLA-B*35:30	SgVYSSANN	FRVYSSANN	0.3741	0.3659
Delta	S	R158G	HLA-B*35:31	SgVYSSANN	FRVYSSANN	0.3811	0.354
Delta	S	R158G	HLA-B*35:43	SgVYSSANN	FRVYSSANN	0.4084	0.3835
Delta	S	R158G	HLA-B*37:01	SgVYSSANN	FRVYSSANN	0.2272	0.3128
Delta	S	R158G	HLA-B*38:01	SgVYSSANN	FRVYSSANN	0.5747	0.5989
Delta	S	R158G	HLA-B*38:02	SgVYSSANN	FRVYSSANN	0.5704	0.6147
Delta	S	R158G	HLA-B*39:01	SgVYSSANN	FRVYSSANN	0.3289	0.5312
Delta	S	R158G	HLA-B*39:02	SgVYSSANN	FRVYSSANN	0.3846	0.4714
Delta	S	R158G	HLA-B*39:05	SgVYSSANN	FRVYSSANN	0.3415	0.5877
Delta	S	R158G	HLA-B*39:06	SgVYSSANN	FRVYSSANN	0.2926	0.499
Delta	S	R158G	HLA-B*39:08	SgVYSSANN	FRVYSSANN	0.4271	0.4102
Delta	S	R158G	HLA-B*39:09	SgVYSSANN	FRVYSSANN	0.3508	0.5462
Delta	S	R158G	HLA-B*39:10	SgVYSSANN	FRVYSSANN	0.2762	0.4375
Delta	S	R158G	HLA-B*39:11	SgVYSSANN	FRVYSSANN	0.3165	0.5796
Delta	S	R158G	HLA-B*40:01	SgVYSSANN	FRVYSSANN	0.2468	0.1682
Delta	S	R158G	HLA-B*40:02	SgVYSSANN	FRVYSSANN	0.3808	0.369
Delta	S	R158G	HLA-B*40:03	SgVYSSANN	FRVYSSANN	0.3804	0.3332
Delta	S	R158G	HLA-B*40:04	SgVYSSANN	FRVYSSANN	0.3774	0.3206
Delta	S	R158G	HLA-B*40:05	SgVYSSANN	FRVYSSANN	0.5537	0.5967
Delta	S	R158G	HLA-B*40:06	SgVYSSANN	FRVYSSANN	0.2314	0.1443
Delta	S	R158G	HLA-B*40:08	SgVYSSANN	FRVYSSANN	0.5135	0.5135
Delta	S	R158G	HLA-B*40:10	SgVYSSANN	FRVYSSANN	0.2724	0.2509
Delta	S	R158G	HLA-B*41:01	SgVYSSANN	FRVYSSANN	0.2314	0.244
Delta	S	R158G	HLA-B*41:02	SgVYSSANN	FRVYSSANN	0.2433	0.3074
Delta	S	R158G	HLA-B*42:01	SgVYSSANN	FRVYSSANN	0.2551	0.3721
Delta	S	R158G	HLA-B*42:02	SgVYSSANN	FRVYSSANN	0.3225	0.3557
Delta	S	R158G	HLA-B*44:02	SgVYSSANN	FRVYSSANN	0.5175	0.6125
Delta	S	R158G	HLA-B*44:03	SgVYSSANN	FRVYSSANN	0.5737	0.5713
Delta	S	R158G	HLA-B*44:06	SgVYSSANN	FRVYSSANN	0.4996	0.4685
Delta	S	R158G	HLA-B*45:01	SgVYSSANN	FRVYSSANN	0.2771	0.2056
Delta	S	R158G	HLA-B*46:01	SgVYSSANN	FRVYSSANN	0.2344	0.45799999999999996
Delta	S	R158G	HLA-B*47:01	SgVYSSANN	FRVYSSANN	0.3734	0.5391
Delta	S	R158G	HLA-B*48:01	SgVYSSANN	FRVYSSANN	0.265	0.2005
Delta	S	R158G	HLA-B*48:03	SgVYSSANN	FRVYSSANN	0.2608	0.32
Delta	S	R158G	HLA-B*48:04	SgVYSSANN	FRVYSSANN	0.2904	0.2217
Delta	S	R158G	HLA-B*49:01	SgVYSSANN	FRVYSSANN	0.4096	0.4079
Delta	S	R158G	HLA-B*50:01	SgVYSSANN	FRVYSSANN	0.4628	0.5178
Delta	S	R158G	HLA-B*51:01	SgVYSSANN	FRVYSSANN	0.3289	0.2853
Delta	S	R158G	HLA-B*51:02	SgVYSSANN	FRVYSSANN	0.3391	0.3392
Delta	S	R158G	HLA-B*51:06	SgVYSSANN	FRVYSSANN	0.568	0.5233
Delta	S	R158G	HLA-B*51:07	SgVYSSANN	FRVYSSANN	0.2837	0.4676
Delta	S	R158G	HLA-B*51:08	SgVYSSANN	FRVYSSANN	0.2997	0.2868
Delta	S	R158G	HLA-B*51:10	SgVYSSANN	FRVYSSANN	0.373	0.2734
Delta	S	R158G	HLA-B*52:01	SgVYSSANN	FRVYSSANN	0.2791	0.2125
Delta	S	R158G	HLA-B*53:01	SgVYSSANN	FRVYSSANN	0.5025	0.4851
Delta	S	R158G	HLA-B*54:01	SgVYSSANN	FRVYSSANN	0.3045	0.3446
Delta	S	R158G	HLA-B*55:01	SgVYSSANN	FRVYSSANN	0.2749	0.3988
Delta	S	R158G	HLA-B*55:02	SgVYSSANN	FRVYSSANN	0.3156	0.4025
Delta	S	R158G	HLA-B*56:01	SgVYSSANN	FRVYSSANN	0.3143	0.3687
Delta	S	R158G	HLA-B*56:02	SgVYSSANN	FRVYSSANN	0.251	0.4006
Delta	S	R158G	HLA-B*56:03	SgVYSSANN	FRVYSSANN	0.3532	0.4243
Delta	S	R158G	HLA-B*56:04	SgVYSSANN	FRVYSSANN	0.2572	0.4011
Delta	S	R158G	HLA-B*57:01	SgVYSSANN	FRVYSSANN	0.5544	0.4036
Delta	S	R158G	HLA-B*57:02	SgVYSSANN	FRVYSSANN	0.5323	0.2703
Delta	S	R158G	HLA-B*57:03	SgVYSSANN	FRVYSSANN	0.5408	0.2602
Delta	S	R158G	HLA-B*58:01	SgVYSSANN	FRVYSSANN	0.6348	0.5011
Delta	S	R158G	HLA-B*58:02	SgVYSSANN	FRVYSSANN	0.5567	0.3762
Delta	S	R158G	HLA-B*67:01	SgVYSSANN	FRVYSSANN	0.2451	0.3143
Delta	S	R158G	HLA-B*81:01	SgVYSSANN	FRVYSSANN	0.3245	0.1762
Delta	S	R158G	HLA-A*01:01	gVYSSANNC	RVYSSANNC	0.314	0.212
Delta	S	R158G	HLA-A*01:02	gVYSSANNC	RVYSSANNC	0.2402	0.1531
Delta	S	R158G	HLA-A*01:03	gVYSSANNC	RVYSSANNC	0.3638	0.3012
Delta	S	R158G	HLA-A*02:01	gVYSSANNC	RVYSSANNC	0.4327	0.3626
Delta	S	R158G	HLA-A*02:02	gVYSSANNC	RVYSSANNC	0.4797	0.3449
Delta	S	R158G	HLA-A*02:03	gVYSSANNC	RVYSSANNC	0.5741	0.4304
Delta	S	R158G	HLA-A*02:04	gVYSSANNC	RVYSSANNC	0.4637	0.4248
Delta	S	R158G	HLA-A*02:05	gVYSSANNC	RVYSSANNC	0.5483	0.3578
Delta	S	R158G	HLA-A*02:06	gVYSSANNC	RVYSSANNC	0.5127	0.3415
Delta	S	R158G	HLA-A*02:07	gVYSSANNC	RVYSSANNC	0.2833	0.2
Delta	S	R158G	HLA-A*02:11	gVYSSANNC	RVYSSANNC	0.4042	0.3409
Delta	S	R158G	HLA-A*02:13	gVYSSANNC	RVYSSANNC	0.4786	0.3845
Delta	S	R158G	HLA-A*02:16	gVYSSANNC	RVYSSANNC	0.3741	0.3167
Delta	S	R158G	HLA-A*02:20	gVYSSANNC	RVYSSANNC	0.4394	0.4246
Delta	S	R158G	HLA-A*02:22	gVYSSANNC	RVYSSANNC	0.5308	0.3568
Delta	S	R158G	HLA-A*03:01	gVYSSANNC	RVYSSANNC	0.4583	0.4621
Delta	S	R158G	HLA-A*03:02	gVYSSANNC	RVYSSANNC	0.4071	0.4165
Delta	S	R158G	HLA-A*11:01	gVYSSANNC	RVYSSANNC	0.3721	0.3689
Delta	S	R158G	HLA-A*11:02	gVYSSANNC	RVYSSANNC	0.3721	0.3689
Delta	S	R158G	HLA-A*11:04	gVYSSANNC	RVYSSANNC	0.3878	0.3655
Delta	S	R158G	HLA-A*23:01	gVYSSANNC	RVYSSANNC	0.2222	0.1601
Delta	S	R158G	HLA-A*24:02	gVYSSANNC	RVYSSANNC	0.2626	0.1889
Delta	S	R158G	HLA-A*24:03	gVYSSANNC	RVYSSANNC	0.3345	0.2188
Delta	S	R158G	HLA-A*24:07	gVYSSANNC	RVYSSANNC	0.3078	0.2124
Delta	S	R158G	HLA-A*24:10	gVYSSANNC	RVYSSANNC	0.3188	0.1823
Delta	S	R158G	HLA-A*24:14	gVYSSANNC	RVYSSANNC	0.3433	0.2602
Delta	S	R158G	HLA-A*24:17	gVYSSANNC	RVYSSANNC	0.2367	0.2124
Delta	S	R158G	HLA-A*24:23	gVYSSANNC	RVYSSANNC	0.3423	0.2386
Delta	S	R158G	HLA-A*25:01	gVYSSANNC	RVYSSANNC	0.3003	0.0938
Delta	S	R158G	HLA-A*26:01	gVYSSANNC	RVYSSANNC	0.3699	0.1288
Delta	S	R158G	HLA-A*26:03	gVYSSANNC	RVYSSANNC	0.3639	0.1414
Delta	S	R158G	HLA-A*29:01	gVYSSANNC	RVYSSANNC	0.4269	0.3273
Delta	S	R158G	HLA-A*29:02	gVYSSANNC	RVYSSANNC	0.4269	0.3273
Delta	S	R158G	HLA-A*29:06	gVYSSANNC	RVYSSANNC	0.4269	0.3273
Delta	S	R158G	HLA-A*30:01	gVYSSANNC	RVYSSANNC	0.3526	0.3458
Delta	S	R158G	HLA-A*30:02	gVYSSANNC	RVYSSANNC	0.3629	0.285
Delta	S	R158G	HLA-A*30:04	gVYSSANNC	RVYSSANNC	0.371	0.2404
Delta	S	R158G	HLA-A*31:01	gVYSSANNC	RVYSSANNC	0.3005	0.2774
Delta	S	R158G	HLA-A*31:08	gVYSSANNC	RVYSSANNC	0.3877	0.2871
Delta	S	R158G	HLA-A*32:01	gVYSSANNC	RVYSSANNC	0.4029	0.5413
Delta	S	R158G	HLA-A*32:02	gVYSSANNC	RVYSSANNC	0.369	0.4619
Delta	S	R158G	HLA-A*32:03	gVYSSANNC	RVYSSANNC	0.5061	0.5795
Delta	S	R158G	HLA-A*33:01	gVYSSANNC	RVYSSANNC	0.3085	0.152
Delta	S	R158G	HLA-A*33:03	gVYSSANNC	RVYSSANNC	0.2376	0.2031
Delta	S	R158G	HLA-A*34:01	gVYSSANNC	RVYSSANNC	0.5204	0.2994
Delta	S	R158G	HLA-A*34:02	gVYSSANNC	RVYSSANNC	0.4004	0.2758
Delta	S	R158G	HLA-A*36:01	gVYSSANNC	RVYSSANNC	0.3168	0.2465
Delta	S	R158G	HLA-A*43:01	gVYSSANNC	RVYSSANNC	0.4221	0.187
Delta	S	R158G	HLA-A*66:01	gVYSSANNC	RVYSSANNC	0.3992	0.2294
Delta	S	R158G	HLA-A*68:01	gVYSSANNC	RVYSSANNC	0.3609	0.2236
Delta	S	R158G	HLA-A*68:02	gVYSSANNC	RVYSSANNC	0.3778	0.24600000000000002
Delta	S	R158G	HLA-A*68:03	gVYSSANNC	RVYSSANNC	0.4092	0.287
Delta	S	R158G	HLA-A*68:05	gVYSSANNC	RVYSSANNC	0.4641	0.3104
Delta	S	R158G	HLA-A*68:30	gVYSSANNC	RVYSSANNC	0.4727	0.5359
Delta	S	R158G	HLA-A*69:01	gVYSSANNC	RVYSSANNC	0.4239	0.2768
Delta	S	R158G	HLA-A*74:01	gVYSSANNC	RVYSSANNC	0.4922	0.6174
Delta	S	R158G	HLA-A*80:01	gVYSSANNC	RVYSSANNC	0.3183	0.2456
Delta	S	R158G	HLA-B*07:02	gVYSSANNC	RVYSSANNC	0.2479	0.1357
Delta	S	R158G	HLA-B*07:05	gVYSSANNC	RVYSSANNC	0.245	0.209
Delta	S	R158G	HLA-B*08:01	gVYSSANNC	RVYSSANNC	0.3294	0.2888
Delta	S	R158G	HLA-B*13:01	gVYSSANNC	RVYSSANNC	0.3182	0.3082
Delta	S	R158G	HLA-B*13:02	gVYSSANNC	RVYSSANNC	0.3523	0.3948
Delta	S	R158G	HLA-B*14:01	gVYSSANNC	RVYSSANNC	0.4457	0.1822
Delta	S	R158G	HLA-B*14:02	gVYSSANNC	RVYSSANNC	0.4506	0.1628
Delta	S	R158G	HLA-B*15:01	gVYSSANNC	RVYSSANNC	0.4249	0.3571
Delta	S	R158G	HLA-B*15:02	gVYSSANNC	RVYSSANNC	0.4012	0.3521
Delta	S	R158G	HLA-B*15:03	gVYSSANNC	RVYSSANNC	0.4885	0.488
Delta	S	R158G	HLA-B*15:04	gVYSSANNC	RVYSSANNC	0.3996	0.3839
Delta	S	R158G	HLA-B*15:05	gVYSSANNC	RVYSSANNC	0.4415	0.4491
Delta	S	R158G	HLA-B*15:08	gVYSSANNC	RVYSSANNC	0.3862	0.2685
Delta	S	R158G	HLA-B*15:10	gVYSSANNC	RVYSSANNC	0.4103	0.2468
Delta	S	R158G	HLA-B*15:11	gVYSSANNC	RVYSSANNC	0.4452	0.3611
Delta	S	R158G	HLA-B*15:12	gVYSSANNC	RVYSSANNC	0.384	0.312
Delta	S	R158G	HLA-B*15:13	gVYSSANNC	RVYSSANNC	0.3953	0.3952
Delta	S	R158G	HLA-B*15:16	gVYSSANNC	RVYSSANNC	0.3531	0.3727
Delta	S	R158G	HLA-B*15:17	gVYSSANNC	RVYSSANNC	0.5169	0.5065
Delta	S	R158G	HLA-B*15:18	gVYSSANNC	RVYSSANNC	0.3992	0.2489
Delta	S	R158G	HLA-B*15:21	gVYSSANNC	RVYSSANNC	0.3543	0.2473
Delta	S	R158G	HLA-B*15:25	gVYSSANNC	RVYSSANNC	0.4436	0.5525
Delta	S	R158G	HLA-B*15:27	gVYSSANNC	RVYSSANNC	0.4068	0.3724
Delta	S	R158G	HLA-B*18:01	gVYSSANNC	RVYSSANNC	0.2451	0.0763
Delta	S	R158G	HLA-B*18:02	gVYSSANNC	RVYSSANNC	0.20199999999999999	0.034
Delta	S	R158G	HLA-B*27:02	gVYSSANNC	RVYSSANNC	0.2461	0.156
Delta	S	R158G	HLA-B*27:03	gVYSSANNC	RVYSSANNC	0.099	0.0
Delta	S	R158G	HLA-B*27:04	gVYSSANNC	RVYSSANNC	0.2713	0.1523
Delta	S	R158G	HLA-B*27:05	gVYSSANNC	RVYSSANNC	0.1877	0.1024
Delta	S	R158G	HLA-B*27:06	gVYSSANNC	RVYSSANNC	0.2798	0.1233
Delta	S	R158G	HLA-B*27:07	gVYSSANNC	RVYSSANNC	0.2556	0.1755
Delta	S	R158G	HLA-B*35:01	gVYSSANNC	RVYSSANNC	0.4135	0.3029
Delta	S	R158G	HLA-B*35:02	gVYSSANNC	RVYSSANNC	0.4254	0.2682
Delta	S	R158G	HLA-B*35:03	gVYSSANNC	RVYSSANNC	0.4712	0.3316
Delta	S	R158G	HLA-B*35:04	gVYSSANNC	RVYSSANNC	0.4258	0.268
Delta	S	R158G	HLA-B*35:05	gVYSSANNC	RVYSSANNC	0.4088	0.3218
Delta	S	R158G	HLA-B*35:08	gVYSSANNC	RVYSSANNC	0.3529	0.258
Delta	S	R158G	HLA-B*35:12	gVYSSANNC	RVYSSANNC	0.3898	0.2208
Delta	S	R158G	HLA-B*35:17	gVYSSANNC	RVYSSANNC	0.3766	0.2522
Delta	S	R158G	HLA-B*35:20	gVYSSANNC	RVYSSANNC	0.4165	0.315
Delta	S	R158G	HLA-B*35:30	gVYSSANNC	RVYSSANNC	0.4104	0.3133
Delta	S	R158G	HLA-B*35:31	gVYSSANNC	RVYSSANNC	0.3671	0.257
Delta	S	R158G	HLA-B*35:43	gVYSSANNC	RVYSSANNC	0.3867	0.2736
Delta	S	R158G	HLA-B*37:01	gVYSSANNC	RVYSSANNC	0.1805	0.2746
Delta	S	R158G	HLA-B*38:01	gVYSSANNC	RVYSSANNC	0.4044	0.3102
Delta	S	R158G	HLA-B*38:02	gVYSSANNC	RVYSSANNC	0.3761	0.2899
Delta	S	R158G	HLA-B*39:01	gVYSSANNC	RVYSSANNC	0.381	0.2481
Delta	S	R158G	HLA-B*39:02	gVYSSANNC	RVYSSANNC	0.4589	0.4046
Delta	S	R158G	HLA-B*39:05	gVYSSANNC	RVYSSANNC	0.3579	0.2903
Delta	S	R158G	HLA-B*39:06	gVYSSANNC	RVYSSANNC	0.428	0.2531
Delta	S	R158G	HLA-B*39:08	gVYSSANNC	RVYSSANNC	0.4166	0.4162
Delta	S	R158G	HLA-B*39:09	gVYSSANNC	RVYSSANNC	0.3063	0.1669
Delta	S	R158G	HLA-B*39:10	gVYSSANNC	RVYSSANNC	0.4482	0.3423
Delta	S	R158G	HLA-B*39:11	gVYSSANNC	RVYSSANNC	0.2755	0.2074
Delta	S	R158G	HLA-B*40:01	gVYSSANNC	RVYSSANNC	0.3749	0.2567
Delta	S	R158G	HLA-B*40:02	gVYSSANNC	RVYSSANNC	0.308	0.1668
Delta	S	R158G	HLA-B*40:03	gVYSSANNC	RVYSSANNC	0.3036	0.1475
Delta	S	R158G	HLA-B*40:04	gVYSSANNC	RVYSSANNC	0.348	0.2031
Delta	S	R158G	HLA-B*40:05	gVYSSANNC	RVYSSANNC	0.4119	0.3571
Delta	S	R158G	HLA-B*40:06	gVYSSANNC	RVYSSANNC	0.3105	0.198
Delta	S	R158G	HLA-B*40:08	gVYSSANNC	RVYSSANNC	0.3056	0.2115
Delta	S	R158G	HLA-B*40:10	gVYSSANNC	RVYSSANNC	0.4138	0.2789
Delta	S	R158G	HLA-B*41:01	gVYSSANNC	RVYSSANNC	0.2992	0.2351
Delta	S	R158G	HLA-B*41:02	gVYSSANNC	RVYSSANNC	0.3634	0.29600000000000004
Delta	S	R158G	HLA-B*42:01	gVYSSANNC	RVYSSANNC	0.3058	0.2479
Delta	S	R158G	HLA-B*42:02	gVYSSANNC	RVYSSANNC	0.2862	0.2294
Delta	S	R158G	HLA-B*44:02	gVYSSANNC	RVYSSANNC	0.3523	0.2411
Delta	S	R158G	HLA-B*44:03	gVYSSANNC	RVYSSANNC	0.3749	0.1839
Delta	S	R158G	HLA-B*44:06	gVYSSANNC	RVYSSANNC	0.3833	0.2969
Delta	S	R158G	HLA-B*45:01	gVYSSANNC	RVYSSANNC	0.1175	0.1235
Delta	S	R158G	HLA-B*46:01	gVYSSANNC	RVYSSANNC	0.0552	0.0
Delta	S	R158G	HLA-B*47:01	gVYSSANNC	RVYSSANNC	0.4348	0.3892
Delta	S	R158G	HLA-B*48:01	gVYSSANNC	RVYSSANNC	0.2843	0.1638
Delta	S	R158G	HLA-B*48:03	gVYSSANNC	RVYSSANNC	0.3389	0.1868
Delta	S	R158G	HLA-B*48:04	gVYSSANNC	RVYSSANNC	0.2783	0.1546
Delta	S	R158G	HLA-B*49:01	gVYSSANNC	RVYSSANNC	0.3856	0.3731
Delta	S	R158G	HLA-B*50:01	gVYSSANNC	RVYSSANNC	0.3436	0.3316
Delta	S	R158G	HLA-B*51:01	gVYSSANNC	RVYSSANNC	0.4143	0.1739
Delta	S	R158G	HLA-B*51:02	gVYSSANNC	RVYSSANNC	0.4122	0.1714
Delta	S	R158G	HLA-B*51:06	gVYSSANNC	RVYSSANNC	0.5122	0.3577
Delta	S	R158G	HLA-B*51:07	gVYSSANNC	RVYSSANNC	0.4037	0.2377
Delta	S	R158G	HLA-B*51:08	gVYSSANNC	RVYSSANNC	0.3889	0.2235
Delta	S	R158G	HLA-B*51:10	gVYSSANNC	RVYSSANNC	0.4292	0.2402
Delta	S	R158G	HLA-B*52:01	gVYSSANNC	RVYSSANNC	0.4467	0.3537
Delta	S	R158G	HLA-B*53:01	gVYSSANNC	RVYSSANNC	0.4963	0.3265
Delta	S	R158G	HLA-B*54:01	gVYSSANNC	RVYSSANNC	0.2488	0.085
Delta	S	R158G	HLA-B*55:01	gVYSSANNC	RVYSSANNC	0.3741	0.2282
Delta	S	R158G	HLA-B*55:02	gVYSSANNC	RVYSSANNC	0.3703	0.2947
Delta	S	R158G	HLA-B*56:01	gVYSSANNC	RVYSSANNC	0.3317	0.3083
Delta	S	R158G	HLA-B*56:02	gVYSSANNC	RVYSSANNC	0.4007	0.4024
Delta	S	R158G	HLA-B*56:03	gVYSSANNC	RVYSSANNC	0.3358	0.2412
Delta	S	R158G	HLA-B*56:04	gVYSSANNC	RVYSSANNC	0.3954	0.37
Delta	S	R158G	HLA-B*57:01	gVYSSANNC	RVYSSANNC	0.272	0.3287
Delta	S	R158G	HLA-B*57:02	gVYSSANNC	RVYSSANNC	0.3054	0.3632
Delta	S	R158G	HLA-B*57:03	gVYSSANNC	RVYSSANNC	0.3176	0.3545
Delta	S	R158G	HLA-B*58:01	gVYSSANNC	RVYSSANNC	0.4025	0.4604
Delta	S	R158G	HLA-B*58:02	gVYSSANNC	RVYSSANNC	0.3939	0.3603
Delta	S	R158G	HLA-B*67:01	gVYSSANNC	RVYSSANNC	0.4187	0.3136
Delta	S	R158G	HLA-B*81:01	gVYSSANNC	RVYSSANNC	0.2474	0.2063
Delta	S	L452R	HLA-A*01:01	KVGGNYNYr	KVGGNYNYL	0.3152	0.3412
Delta	S	L452R	HLA-A*01:02	KVGGNYNYr	KVGGNYNYL	0.2092	0.2345
Delta	S	L452R	HLA-A*01:03	KVGGNYNYr	KVGGNYNYL	0.4194	0.3911
Delta	S	L452R	HLA-A*02:01	KVGGNYNYr	KVGGNYNYL	0.5105	0.523
Delta	S	L452R	HLA-A*02:02	KVGGNYNYr	KVGGNYNYL	0.46799999999999997	0.5427
Delta	S	L452R	HLA-A*02:03	KVGGNYNYr	KVGGNYNYL	0.485	0.6145
Delta	S	L452R	HLA-A*02:04	KVGGNYNYr	KVGGNYNYL	0.6194	0.5508
Delta	S	L452R	HLA-A*02:05	KVGGNYNYr	KVGGNYNYL	0.4893	0.6292
Delta	S	L452R	HLA-A*02:06	KVGGNYNYr	KVGGNYNYL	0.5276	0.6351
Delta	S	L452R	HLA-A*02:07	KVGGNYNYr	KVGGNYNYL	0.36	0.5042
Delta	S	L452R	HLA-A*02:11	KVGGNYNYr	KVGGNYNYL	0.4657	0.4913
Delta	S	L452R	HLA-A*02:13	KVGGNYNYr	KVGGNYNYL	0.4973	0.5687
Delta	S	L452R	HLA-A*02:16	KVGGNYNYr	KVGGNYNYL	0.4846	0.4862
Delta	S	L452R	HLA-A*02:20	KVGGNYNYr	KVGGNYNYL	0.5175	0.5285
Delta	S	L452R	HLA-A*02:22	KVGGNYNYr	KVGGNYNYL	0.4891	0.5428
Delta	S	L452R	HLA-A*03:01	KVGGNYNYr	KVGGNYNYL	0.5587	0.4935
Delta	S	L452R	HLA-A*03:02	KVGGNYNYr	KVGGNYNYL	0.5697	0.4483
Delta	S	L452R	HLA-A*11:01	KVGGNYNYr	KVGGNYNYL	0.5973	0.402
Delta	S	L452R	HLA-A*11:02	KVGGNYNYr	KVGGNYNYL	0.5973	0.402
Delta	S	L452R	HLA-A*11:04	KVGGNYNYr	KVGGNYNYL	0.634	0.4289
Delta	S	L452R	HLA-A*23:01	KVGGNYNYr	KVGGNYNYL	0.2792	0.465
Delta	S	L452R	HLA-A*24:02	KVGGNYNYr	KVGGNYNYL	0.3009	0.45899999999999996
Delta	S	L452R	HLA-A*24:03	KVGGNYNYr	KVGGNYNYL	0.3393	0.5096
Delta	S	L452R	HLA-A*24:07	KVGGNYNYr	KVGGNYNYL	0.2679	0.4691
Delta	S	L452R	HLA-A*24:10	KVGGNYNYr	KVGGNYNYL	0.3116	0.4841
Delta	S	L452R	HLA-A*24:14	KVGGNYNYr	KVGGNYNYL	0.3755	0.4912
Delta	S	L452R	HLA-A*24:17	KVGGNYNYr	KVGGNYNYL	0.3474	0.3897
Delta	S	L452R	HLA-A*24:23	KVGGNYNYr	KVGGNYNYL	0.3406	0.5011
Delta	S	L452R	HLA-A*25:01	KVGGNYNYr	KVGGNYNYL	0.3737	0.3988
Delta	S	L452R	HLA-A*26:01	KVGGNYNYr	KVGGNYNYL	0.3694	0.3717
Delta	S	L452R	HLA-A*26:03	KVGGNYNYr	KVGGNYNYL	0.4671	0.4596
Delta	S	L452R	HLA-A*29:01	KVGGNYNYr	KVGGNYNYL	0.3723	0.3978
Delta	S	L452R	HLA-A*29:02	KVGGNYNYr	KVGGNYNYL	0.3723	0.3978
Delta	S	L452R	HLA-A*29:06	KVGGNYNYr	KVGGNYNYL	0.3723	0.3978
Delta	S	L452R	HLA-A*30:01	KVGGNYNYr	KVGGNYNYL	0.4472	0.3963
Delta	S	L452R	HLA-A*30:02	KVGGNYNYr	KVGGNYNYL	0.3315	0.3879
Delta	S	L452R	HLA-A*30:04	KVGGNYNYr	KVGGNYNYL	0.3274	0.3633
Delta	S	L452R	HLA-A*31:01	KVGGNYNYr	KVGGNYNYL	0.7394	0.5228
Delta	S	L452R	HLA-A*31:08	KVGGNYNYr	KVGGNYNYL	0.4513	0.4639
Delta	S	L452R	HLA-A*32:01	KVGGNYNYr	KVGGNYNYL	0.5219	0.5489
Delta	S	L452R	HLA-A*32:02	KVGGNYNYr	KVGGNYNYL	0.5164	0.5315
Delta	S	L452R	HLA-A*32:03	KVGGNYNYr	KVGGNYNYL	0.6436	0.5437
Delta	S	L452R	HLA-A*33:01	KVGGNYNYr	KVGGNYNYL	0.5307	0.4425
Delta	S	L452R	HLA-A*33:03	KVGGNYNYr	KVGGNYNYL	0.5031	0.4053
Delta	S	L452R	HLA-A*34:01	KVGGNYNYr	KVGGNYNYL	0.4842	0.514
Delta	S	L452R	HLA-A*34:02	KVGGNYNYr	KVGGNYNYL	0.5003	0.4254
Delta	S	L452R	HLA-A*36:01	KVGGNYNYr	KVGGNYNYL	0.32799999999999996	0.3684
Delta	S	L452R	HLA-A*43:01	KVGGNYNYr	KVGGNYNYL	0.40399999999999997	0.3778
Delta	S	L452R	HLA-A*66:01	KVGGNYNYr	KVGGNYNYL	0.4694	0.3909
Delta	S	L452R	HLA-A*68:01	KVGGNYNYr	KVGGNYNYL	0.6352	0.4131
Delta	S	L452R	HLA-A*68:02	KVGGNYNYr	KVGGNYNYL	0.40700000000000003	0.4653
Delta	S	L452R	HLA-A*68:03	KVGGNYNYr	KVGGNYNYL	0.7078	0.4713
Delta	S	L452R	HLA-A*68:05	KVGGNYNYr	KVGGNYNYL	0.6506	0.5247
Delta	S	L452R	HLA-A*68:30	KVGGNYNYr	KVGGNYNYL	0.7292	0.539
Delta	S	L452R	HLA-A*69:01	KVGGNYNYr	KVGGNYNYL	0.4231	0.5299
Delta	S	L452R	HLA-A*74:01	KVGGNYNYr	KVGGNYNYL	0.7485	0.5563
Delta	S	L452R	HLA-A*80:01	KVGGNYNYr	KVGGNYNYL	0.4492	0.3826
Delta	S	L452R	HLA-B*07:02	KVGGNYNYr	KVGGNYNYL	0.2811	0.4187
Delta	S	L452R	HLA-B*07:05	KVGGNYNYr	KVGGNYNYL	0.2835	0.4245
Delta	S	L452R	HLA-B*08:01	KVGGNYNYr	KVGGNYNYL	0.4194	0.3992
Delta	S	L452R	HLA-B*13:01	KVGGNYNYr	KVGGNYNYL	0.3568	0.3845
Delta	S	L452R	HLA-B*13:02	KVGGNYNYr	KVGGNYNYL	0.2379	0.33799999999999997
Delta	S	L452R	HLA-B*14:01	KVGGNYNYr	KVGGNYNYL	0.3525	0.4172
Delta	S	L452R	HLA-B*14:02	KVGGNYNYr	KVGGNYNYL	0.3583	0.4194
Delta	S	L452R	HLA-B*15:01	KVGGNYNYr	KVGGNYNYL	0.4159	0.4862
Delta	S	L452R	HLA-B*15:02	KVGGNYNYr	KVGGNYNYL	0.4627	0.5005
Delta	S	L452R	HLA-B*15:03	KVGGNYNYr	KVGGNYNYL	0.435	0.52
Delta	S	L452R	HLA-B*15:04	KVGGNYNYr	KVGGNYNYL	0.4445	0.4796
Delta	S	L452R	HLA-B*15:05	KVGGNYNYr	KVGGNYNYL	0.4426	0.5346
Delta	S	L452R	HLA-B*15:08	KVGGNYNYr	KVGGNYNYL	0.3768	0.4481
Delta	S	L452R	HLA-B*15:10	KVGGNYNYr	KVGGNYNYL	0.3901	0.45299999999999996
Delta	S	L452R	HLA-B*15:11	KVGGNYNYr	KVGGNYNYL	0.4159	0.504
Delta	S	L452R	HLA-B*15:12	KVGGNYNYr	KVGGNYNYL	0.3945	0.456
Delta	S	L452R	HLA-B*15:13	KVGGNYNYr	KVGGNYNYL	0.4703	0.5197
Delta	S	L452R	HLA-B*15:16	KVGGNYNYr	KVGGNYNYL	0.379	0.4428
Delta	S	L452R	HLA-B*15:17	KVGGNYNYr	KVGGNYNYL	0.4345	0.5253
Delta	S	L452R	HLA-B*15:18	KVGGNYNYr	KVGGNYNYL	0.3957	0.4659
Delta	S	L452R	HLA-B*15:21	KVGGNYNYr	KVGGNYNYL	0.4396	0.457
Delta	S	L452R	HLA-B*15:25	KVGGNYNYr	KVGGNYNYL	0.4502	0.5137
Delta	S	L452R	HLA-B*15:27	KVGGNYNYr	KVGGNYNYL	0.4112	0.4856
Delta	S	L452R	HLA-B*18:01	KVGGNYNYr	KVGGNYNYL	0.213	0.2678
Delta	S	L452R	HLA-B*18:02	KVGGNYNYr	KVGGNYNYL	0.198	0.1964
Delta	S	L452R	HLA-B*27:02	KVGGNYNYr	KVGGNYNYL	0.3306	0.266
Delta	S	L452R	HLA-B*27:03	KVGGNYNYr	KVGGNYNYL	0.3156	0.2485
Delta	S	L452R	HLA-B*27:04	KVGGNYNYr	KVGGNYNYL	0.3356	0.3069
Delta	S	L452R	HLA-B*27:05	KVGGNYNYr	KVGGNYNYL	0.3199	0.2548
Delta	S	L452R	HLA-B*27:06	KVGGNYNYr	KVGGNYNYL	0.3512	0.3221
Delta	S	L452R	HLA-B*27:07	KVGGNYNYr	KVGGNYNYL	0.3572	0.2735
Delta	S	L452R	HLA-B*35:01	KVGGNYNYr	KVGGNYNYL	0.4551	0.4743
Delta	S	L452R	HLA-B*35:02	KVGGNYNYr	KVGGNYNYL	0.4969	0.5043
Delta	S	L452R	HLA-B*35:03	KVGGNYNYr	KVGGNYNYL	0.4933	0.5281
Delta	S	L452R	HLA-B*35:04	KVGGNYNYr	KVGGNYNYL	0.4979	0.5054
Delta	S	L452R	HLA-B*35:05	KVGGNYNYr	KVGGNYNYL	0.4058	0.4475
Delta	S	L452R	HLA-B*35:08	KVGGNYNYr	KVGGNYNYL	0.38799999999999996	0.4174
Delta	S	L452R	HLA-B*35:12	KVGGNYNYr	KVGGNYNYL	0.4482	0.4679
Delta	S	L452R	HLA-B*35:17	KVGGNYNYr	KVGGNYNYL	0.3762	0.4275
Delta	S	L452R	HLA-B*35:20	KVGGNYNYr	KVGGNYNYL	0.4421	0.4582
Delta	S	L452R	HLA-B*35:30	KVGGNYNYr	KVGGNYNYL	0.4279	0.4512
Delta	S	L452R	HLA-B*35:31	KVGGNYNYr	KVGGNYNYL	0.3503	0.4397
Delta	S	L452R	HLA-B*35:43	KVGGNYNYr	KVGGNYNYL	0.35200000000000004	0.446
Delta	S	L452R	HLA-B*37:01	KVGGNYNYr	KVGGNYNYL	0.4357	0.3085
Delta	S	L452R	HLA-B*38:01	KVGGNYNYr	KVGGNYNYL	0.3539	0.4172
Delta	S	L452R	HLA-B*38:02	KVGGNYNYr	KVGGNYNYL	0.3965	0.4258
Delta	S	L452R	HLA-B*39:01	KVGGNYNYr	KVGGNYNYL	0.3923	0.4846
Delta	S	L452R	HLA-B*39:02	KVGGNYNYr	KVGGNYNYL	0.4431	0.525
Delta	S	L452R	HLA-B*39:05	KVGGNYNYr	KVGGNYNYL	0.3773	0.4622
Delta	S	L452R	HLA-B*39:06	KVGGNYNYr	KVGGNYNYL	0.3692	0.4136
Delta	S	L452R	HLA-B*39:08	KVGGNYNYr	KVGGNYNYL	0.4312	0.5025
Delta	S	L452R	HLA-B*39:09	KVGGNYNYr	KVGGNYNYL	0.3998	0.4948
Delta	S	L452R	HLA-B*39:10	KVGGNYNYr	KVGGNYNYL	0.434	0.5147
Delta	S	L452R	HLA-B*39:11	KVGGNYNYr	KVGGNYNYL	0.3295	0.3678
Delta	S	L452R	HLA-B*40:01	KVGGNYNYr	KVGGNYNYL	0.4194	0.4544
Delta	S	L452R	HLA-B*40:02	KVGGNYNYr	KVGGNYNYL	0.253	0.3074
Delta	S	L452R	HLA-B*40:03	KVGGNYNYr	KVGGNYNYL	0.3171	0.2874
Delta	S	L452R	HLA-B*40:04	KVGGNYNYr	KVGGNYNYL	0.3976	0.3447
Delta	S	L452R	HLA-B*40:05	KVGGNYNYr	KVGGNYNYL	0.28600000000000003	0.3911
Delta	S	L452R	HLA-B*40:06	KVGGNYNYr	KVGGNYNYL	0.256	0.2832
Delta	S	L452R	HLA-B*40:08	KVGGNYNYr	KVGGNYNYL	0.281	0.3309
Delta	S	L452R	HLA-B*40:10	KVGGNYNYr	KVGGNYNYL	0.4139	0.4761
Delta	S	L452R	HLA-B*41:01	KVGGNYNYr	KVGGNYNYL	0.2826	0.2525
Delta	S	L452R	HLA-B*41:02	KVGGNYNYr	KVGGNYNYL	0.2582	0.3503
Delta	S	L452R	HLA-B*42:01	KVGGNYNYr	KVGGNYNYL	0.2668	0.4233
Delta	S	L452R	HLA-B*42:02	KVGGNYNYr	KVGGNYNYL	0.223	0.3371
Delta	S	L452R	HLA-B*44:02	KVGGNYNYr	KVGGNYNYL	0.4618	0.4562
Delta	S	L452R	HLA-B*44:03	KVGGNYNYr	KVGGNYNYL	0.4163	0.409
Delta	S	L452R	HLA-B*44:06	KVGGNYNYr	KVGGNYNYL	0.4505	0.5069
Delta	S	L452R	HLA-B*45:01	KVGGNYNYr	KVGGNYNYL	0.1726	0.1725
Delta	S	L452R	HLA-B*46:01	KVGGNYNYr	KVGGNYNYL	0.0456	0.2342
Delta	S	L452R	HLA-B*47:01	KVGGNYNYr	KVGGNYNYL	0.5314	0.5051
Delta	S	L452R	HLA-B*48:01	KVGGNYNYr	KVGGNYNYL	0.2543	0.4049
Delta	S	L452R	HLA-B*48:03	KVGGNYNYr	KVGGNYNYL	0.3759	0.4192
Delta	S	L452R	HLA-B*48:04	KVGGNYNYr	KVGGNYNYL	0.2613	0.4168
Delta	S	L452R	HLA-B*49:01	KVGGNYNYr	KVGGNYNYL	0.4318	0.3725
Delta	S	L452R	HLA-B*50:01	KVGGNYNYr	KVGGNYNYL	0.3731	0.3798
Delta	S	L452R	HLA-B*51:01	KVGGNYNYr	KVGGNYNYL	0.1676	0.3752
Delta	S	L452R	HLA-B*51:02	KVGGNYNYr	KVGGNYNYL	0.2002	0.3753
Delta	S	L452R	HLA-B*51:06	KVGGNYNYr	KVGGNYNYL	0.4282	0.5173
Delta	S	L452R	HLA-B*51:07	KVGGNYNYr	KVGGNYNYL	0.2328	0.3852
Delta	S	L452R	HLA-B*51:08	KVGGNYNYr	KVGGNYNYL	0.1975	0.3327
Delta	S	L452R	HLA-B*51:10	KVGGNYNYr	KVGGNYNYL	0.218	0.4317
Delta	S	L452R	HLA-B*52:01	KVGGNYNYr	KVGGNYNYL	0.3037	0.4404
Delta	S	L452R	HLA-B*53:01	KVGGNYNYr	KVGGNYNYL	0.4718	0.5212
Delta	S	L452R	HLA-B*54:01	KVGGNYNYr	KVGGNYNYL	0.14300000000000002	0.2069
Delta	S	L452R	HLA-B*55:01	KVGGNYNYr	KVGGNYNYL	0.2342	0.3364
Delta	S	L452R	HLA-B*55:02	KVGGNYNYr	KVGGNYNYL	0.2494	0.325
Delta	S	L452R	HLA-B*56:01	KVGGNYNYr	KVGGNYNYL	0.1585	0.2084
Delta	S	L452R	HLA-B*56:02	KVGGNYNYr	KVGGNYNYL	0.2514	0.302
Delta	S	L452R	HLA-B*56:03	KVGGNYNYr	KVGGNYNYL	0.3248	0.4127
Delta	S	L452R	HLA-B*56:04	KVGGNYNYr	KVGGNYNYL	0.2588	0.2973
Delta	S	L452R	HLA-B*57:01	KVGGNYNYr	KVGGNYNYL	0.376	0.4834
Delta	S	L452R	HLA-B*57:02	KVGGNYNYr	KVGGNYNYL	0.4401	0.5194
Delta	S	L452R	HLA-B*57:03	KVGGNYNYr	KVGGNYNYL	0.401	0.5219
Delta	S	L452R	HLA-B*58:01	KVGGNYNYr	KVGGNYNYL	0.4615	0.4739
Delta	S	L452R	HLA-B*58:02	KVGGNYNYr	KVGGNYNYL	0.4269	0.4976
Delta	S	L452R	HLA-B*67:01	KVGGNYNYr	KVGGNYNYL	0.3253	0.5374
Delta	S	L452R	HLA-B*81:01	KVGGNYNYr	KVGGNYNYL	0.3467	0.3994
Delta	S	L452R	HLA-A*01:01	VGGNYNYrY	VGGNYNYLY	0.4872	0.4471
Delta	S	L452R	HLA-A*01:02	VGGNYNYrY	VGGNYNYLY	0.4772	0.426
Delta	S	L452R	HLA-A*01:03	VGGNYNYrY	VGGNYNYLY	0.6127	0.5878
Delta	S	L452R	HLA-A*02:01	VGGNYNYrY	VGGNYNYLY	0.513	0.5534
Delta	S	L452R	HLA-A*02:02	VGGNYNYrY	VGGNYNYLY	0.5365	0.419
Delta	S	L452R	HLA-A*02:03	VGGNYNYrY	VGGNYNYLY	0.4366	0.4318
Delta	S	L452R	HLA-A*02:04	VGGNYNYrY	VGGNYNYLY	0.5155	0.585
Delta	S	L452R	HLA-A*02:05	VGGNYNYrY	VGGNYNYLY	0.5458	0.4497
Delta	S	L452R	HLA-A*02:06	VGGNYNYrY	VGGNYNYLY	0.5312	0.615
Delta	S	L452R	HLA-A*02:07	VGGNYNYrY	VGGNYNYLY	0.4052	0.561
Delta	S	L452R	HLA-A*02:11	VGGNYNYrY	VGGNYNYLY	0.449	0.5166
Delta	S	L452R	HLA-A*02:13	VGGNYNYrY	VGGNYNYLY	0.4851	0.4273
Delta	S	L452R	HLA-A*02:16	VGGNYNYrY	VGGNYNYLY	0.4707	0.5234
Delta	S	L452R	HLA-A*02:20	VGGNYNYrY	VGGNYNYLY	0.5216	0.5556
Delta	S	L452R	HLA-A*02:22	VGGNYNYrY	VGGNYNYLY	0.5233	0.5264
Delta	S	L452R	HLA-A*03:01	VGGNYNYrY	VGGNYNYLY	0.5243	0.4672
Delta	S	L452R	HLA-A*03:02	VGGNYNYrY	VGGNYNYLY	0.5192	0.4446
Delta	S	L452R	HLA-A*11:01	VGGNYNYrY	VGGNYNYLY	0.486	0.4807
Delta	S	L452R	HLA-A*11:02	VGGNYNYrY	VGGNYNYLY	0.486	0.4807
Delta	S	L452R	HLA-A*11:04	VGGNYNYrY	VGGNYNYLY	0.4902	0.4849
Delta	S	L452R	HLA-A*23:01	VGGNYNYrY	VGGNYNYLY	0.3388	0.3763
Delta	S	L452R	HLA-A*24:02	VGGNYNYrY	VGGNYNYLY	0.3422	0.345
Delta	S	L452R	HLA-A*24:03	VGGNYNYrY	VGGNYNYLY	0.419	0.3838
Delta	S	L452R	HLA-A*24:07	VGGNYNYrY	VGGNYNYLY	0.3915	0.3611
Delta	S	L452R	HLA-A*24:10	VGGNYNYrY	VGGNYNYLY	0.3402	0.3269
Delta	S	L452R	HLA-A*24:14	VGGNYNYrY	VGGNYNYLY	0.4265	0.3583
Delta	S	L452R	HLA-A*24:17	VGGNYNYrY	VGGNYNYLY	0.3609	0.3268
Delta	S	L452R	HLA-A*24:23	VGGNYNYrY	VGGNYNYLY	0.4199	0.3889
Delta	S	L452R	HLA-A*25:01	VGGNYNYrY	VGGNYNYLY	0.3828	0.2848
Delta	S	L452R	HLA-A*26:01	VGGNYNYrY	VGGNYNYLY	0.3967	0.3392
Delta	S	L452R	HLA-A*26:03	VGGNYNYrY	VGGNYNYLY	0.3661	0.3606
Delta	S	L452R	HLA-A*29:01	VGGNYNYrY	VGGNYNYLY	0.6302	0.642
Delta	S	L452R	HLA-A*29:02	VGGNYNYrY	VGGNYNYLY	0.6302	0.642
Delta	S	L452R	HLA-A*29:06	VGGNYNYrY	VGGNYNYLY	0.6302	0.642
Delta	S	L452R	HLA-A*30:01	VGGNYNYrY	VGGNYNYLY	0.4051	0.3913
Delta	S	L452R	HLA-A*30:02	VGGNYNYrY	VGGNYNYLY	0.5707	0.6567
Delta	S	L452R	HLA-A*30:04	VGGNYNYrY	VGGNYNYLY	0.5227	0.5527
Delta	S	L452R	HLA-A*31:01	VGGNYNYrY	VGGNYNYLY	0.4579	0.5663
Delta	S	L452R	HLA-A*31:08	VGGNYNYrY	VGGNYNYLY	0.4488	0.4825
Delta	S	L452R	HLA-A*32:01	VGGNYNYrY	VGGNYNYLY	0.5405	0.5779
Delta	S	L452R	HLA-A*32:02	VGGNYNYrY	VGGNYNYLY	0.4877	0.4845
Delta	S	L452R	HLA-A*32:03	VGGNYNYrY	VGGNYNYLY	0.5909	0.6176
Delta	S	L452R	HLA-A*33:01	VGGNYNYrY	VGGNYNYLY	0.4401	0.4724
Delta	S	L452R	HLA-A*33:03	VGGNYNYrY	VGGNYNYLY	0.3754	0.4007
Delta	S	L452R	HLA-A*34:01	VGGNYNYrY	VGGNYNYLY	0.45	0.3848
Delta	S	L452R	HLA-A*34:02	VGGNYNYrY	VGGNYNYLY	0.4822	0.4469
Delta	S	L452R	HLA-A*36:01	VGGNYNYrY	VGGNYNYLY	0.5157	0.4743
Delta	S	L452R	HLA-A*43:01	VGGNYNYrY	VGGNYNYLY	0.5353	0.4523
Delta	S	L452R	HLA-A*66:01	VGGNYNYrY	VGGNYNYLY	0.4259	0.3856
Delta	S	L452R	HLA-A*68:01	VGGNYNYrY	VGGNYNYLY	0.518	0.4834
Delta	S	L452R	HLA-A*68:02	VGGNYNYrY	VGGNYNYLY	0.4163	0.4254
Delta	S	L452R	HLA-A*68:03	VGGNYNYrY	VGGNYNYLY	0.4823	0.4964
Delta	S	L452R	HLA-A*68:05	VGGNYNYrY	VGGNYNYLY	0.4828	0.4686
Delta	S	L452R	HLA-A*68:30	VGGNYNYrY	VGGNYNYLY	0.6374	0.5916
Delta	S	L452R	HLA-A*69:01	VGGNYNYrY	VGGNYNYLY	0.4284	0.4568
Delta	S	L452R	HLA-A*74:01	VGGNYNYrY	VGGNYNYLY	0.5642	0.6042
Delta	S	L452R	HLA-A*80:01	VGGNYNYrY	VGGNYNYLY	0.4681	0.5589999999999999
Delta	S	L452R	HLA-B*07:02	VGGNYNYrY	VGGNYNYLY	0.3619	0.285
Delta	S	L452R	HLA-B*07:05	VGGNYNYrY	VGGNYNYLY	0.3747	0.2799
Delta	S	L452R	HLA-B*08:01	VGGNYNYrY	VGGNYNYLY	0.452	0.5047
Delta	S	L452R	HLA-B*13:01	VGGNYNYrY	VGGNYNYLY	0.2967	0.3333
Delta	S	L452R	HLA-B*13:02	VGGNYNYrY	VGGNYNYLY	0.2877	0.2566
Delta	S	L452R	HLA-B*14:01	VGGNYNYrY	VGGNYNYLY	0.5379	0.3669
Delta	S	L452R	HLA-B*14:02	VGGNYNYrY	VGGNYNYLY	0.5273	0.3995
Delta	S	L452R	HLA-B*15:01	VGGNYNYrY	VGGNYNYLY	0.5469	0.5418
Delta	S	L452R	HLA-B*15:02	VGGNYNYrY	VGGNYNYLY	0.5832	0.5296
Delta	S	L452R	HLA-B*15:03	VGGNYNYrY	VGGNYNYLY	0.6841	0.6363
Delta	S	L452R	HLA-B*15:04	VGGNYNYrY	VGGNYNYLY	0.5515	0.4158
Delta	S	L452R	HLA-B*15:05	VGGNYNYrY	VGGNYNYLY	0.6218	0.6116
Delta	S	L452R	HLA-B*15:08	VGGNYNYrY	VGGNYNYLY	0.5538	0.5401
Delta	S	L452R	HLA-B*15:10	VGGNYNYrY	VGGNYNYLY	0.5072	0.4287
Delta	S	L452R	HLA-B*15:11	VGGNYNYrY	VGGNYNYLY	0.5243	0.4616
Delta	S	L452R	HLA-B*15:12	VGGNYNYrY	VGGNYNYLY	0.5113	0.522
Delta	S	L452R	HLA-B*15:13	VGGNYNYrY	VGGNYNYLY	0.5289	0.5606
Delta	S	L452R	HLA-B*15:16	VGGNYNYrY	VGGNYNYLY	0.4619	0.4641
Delta	S	L452R	HLA-B*15:17	VGGNYNYrY	VGGNYNYLY	0.5508	0.502
Delta	S	L452R	HLA-B*15:18	VGGNYNYrY	VGGNYNYLY	0.5422	0.486
Delta	S	L452R	HLA-B*15:21	VGGNYNYrY	VGGNYNYLY	0.5813	0.5147
Delta	S	L452R	HLA-B*15:25	VGGNYNYrY	VGGNYNYLY	0.5971	0.5668
Delta	S	L452R	HLA-B*15:27	VGGNYNYrY	VGGNYNYLY	0.5666	0.5678
Delta	S	L452R	HLA-B*18:01	VGGNYNYrY	VGGNYNYLY	0.3895	0.3557
Delta	S	L452R	HLA-B*18:02	VGGNYNYrY	VGGNYNYLY	0.3588	0.2811
Delta	S	L452R	HLA-B*27:02	VGGNYNYrY	VGGNYNYLY	0.3059	0.1676
Delta	S	L452R	HLA-B*27:03	VGGNYNYrY	VGGNYNYLY	0.2804	0.0883
Delta	S	L452R	HLA-B*27:04	VGGNYNYrY	VGGNYNYLY	0.3411	0.17
Delta	S	L452R	HLA-B*27:05	VGGNYNYrY	VGGNYNYLY	0.2717	0.0912
Delta	S	L452R	HLA-B*27:06	VGGNYNYrY	VGGNYNYLY	0.3689	0.2269
Delta	S	L452R	HLA-B*27:07	VGGNYNYrY	VGGNYNYLY	0.3007	0.2316
Delta	S	L452R	HLA-B*35:01	VGGNYNYrY	VGGNYNYLY	0.63	0.5897
Delta	S	L452R	HLA-B*35:02	VGGNYNYrY	VGGNYNYLY	0.591	0.5758
Delta	S	L452R	HLA-B*35:03	VGGNYNYrY	VGGNYNYLY	0.6417	0.5379999999999999
Delta	S	L452R	HLA-B*35:04	VGGNYNYrY	VGGNYNYLY	0.597	0.5756
Delta	S	L452R	HLA-B*35:05	VGGNYNYrY	VGGNYNYLY	0.5553	0.516
Delta	S	L452R	HLA-B*35:08	VGGNYNYrY	VGGNYNYLY	0.5674	0.5406
Delta	S	L452R	HLA-B*35:12	VGGNYNYrY	VGGNYNYLY	0.5832	0.5475
Delta	S	L452R	HLA-B*35:17	VGGNYNYrY	VGGNYNYLY	0.5591	0.5006
Delta	S	L452R	HLA-B*35:20	VGGNYNYrY	VGGNYNYLY	0.6229	0.5438
Delta	S	L452R	HLA-B*35:30	VGGNYNYrY	VGGNYNYLY	0.5682	0.5177
Delta	S	L452R	HLA-B*35:31	VGGNYNYrY	VGGNYNYLY	0.4413	0.3531
Delta	S	L452R	HLA-B*35:43	VGGNYNYrY	VGGNYNYLY	0.5408	0.4794
Delta	S	L452R	HLA-B*37:01	VGGNYNYrY	VGGNYNYLY	0.3764	0.2484
Delta	S	L452R	HLA-B*38:01	VGGNYNYrY	VGGNYNYLY	0.585	0.3126
Delta	S	L452R	HLA-B*38:02	VGGNYNYrY	VGGNYNYLY	0.6099	0.3771
Delta	S	L452R	HLA-B*39:01	VGGNYNYrY	VGGNYNYLY	0.5509	0.3402
Delta	S	L452R	HLA-B*39:02	VGGNYNYrY	VGGNYNYLY	0.522	0.4217
Delta	S	L452R	HLA-B*39:05	VGGNYNYrY	VGGNYNYLY	0.6174	0.3869
Delta	S	L452R	HLA-B*39:06	VGGNYNYrY	VGGNYNYLY	0.5692	0.4139
Delta	S	L452R	HLA-B*39:08	VGGNYNYrY	VGGNYNYLY	0.5655	0.4168
Delta	S	L452R	HLA-B*39:09	VGGNYNYrY	VGGNYNYLY	0.4725	0.3103
Delta	S	L452R	HLA-B*39:10	VGGNYNYrY	VGGNYNYLY	0.4803	0.3368
Delta	S	L452R	HLA-B*39:11	VGGNYNYrY	VGGNYNYLY	0.5525	0.3503
Delta	S	L452R	HLA-B*40:01	VGGNYNYrY	VGGNYNYLY	0.3321	0.3676
Delta	S	L452R	HLA-B*40:02	VGGNYNYrY	VGGNYNYLY	0.34600000000000003	0.2569
Delta	S	L452R	HLA-B*40:03	VGGNYNYrY	VGGNYNYLY	0.4003	0.3104
Delta	S	L452R	HLA-B*40:04	VGGNYNYrY	VGGNYNYLY	0.3992	0.3005
Delta	S	L452R	HLA-B*40:05	VGGNYNYrY	VGGNYNYLY	0.4108	0.3602
Delta	S	L452R	HLA-B*40:06	VGGNYNYrY	VGGNYNYLY	0.4093	0.2801
Delta	S	L452R	HLA-B*40:08	VGGNYNYrY	VGGNYNYLY	0.4378	0.3636
Delta	S	L452R	HLA-B*40:10	VGGNYNYrY	VGGNYNYLY	0.3241	0.35600000000000004
Delta	S	L452R	HLA-B*41:01	VGGNYNYrY	VGGNYNYLY	0.3453	0.312
Delta	S	L452R	HLA-B*41:02	VGGNYNYrY	VGGNYNYLY	0.3874	0.3599
Delta	S	L452R	HLA-B*42:01	VGGNYNYrY	VGGNYNYLY	0.3962	0.3494
Delta	S	L452R	HLA-B*42:02	VGGNYNYrY	VGGNYNYLY	0.3661	0.3008
Delta	S	L452R	HLA-B*44:02	VGGNYNYrY	VGGNYNYLY	0.4912	0.405
Delta	S	L452R	HLA-B*44:03	VGGNYNYrY	VGGNYNYLY	0.4602	0.4469
Delta	S	L452R	HLA-B*44:06	VGGNYNYrY	VGGNYNYLY	0.516	0.46399999999999997
Delta	S	L452R	HLA-B*45:01	VGGNYNYrY	VGGNYNYLY	0.1963	0.1587
Delta	S	L452R	HLA-B*46:01	VGGNYNYrY	VGGNYNYLY	0.2168	0.0927
Delta	S	L452R	HLA-B*47:01	VGGNYNYrY	VGGNYNYLY	0.4979	0.5082
Delta	S	L452R	HLA-B*48:01	VGGNYNYrY	VGGNYNYLY	0.2842	0.2638
Delta	S	L452R	HLA-B*48:03	VGGNYNYrY	VGGNYNYLY	0.3081	0.3155
Delta	S	L452R	HLA-B*48:04	VGGNYNYrY	VGGNYNYLY	0.3015	0.2643
Delta	S	L452R	HLA-B*49:01	VGGNYNYrY	VGGNYNYLY	0.349	0.3152
Delta	S	L452R	HLA-B*50:01	VGGNYNYrY	VGGNYNYLY	0.3509	0.3319
Delta	S	L452R	HLA-B*51:01	VGGNYNYrY	VGGNYNYLY	0.3909	0.2679
Delta	S	L452R	HLA-B*51:02	VGGNYNYrY	VGGNYNYLY	0.4067	0.3156
Delta	S	L452R	HLA-B*51:06	VGGNYNYrY	VGGNYNYLY	0.4827	0.4034
Delta	S	L452R	HLA-B*51:07	VGGNYNYrY	VGGNYNYLY	0.4245	0.2871
Delta	S	L452R	HLA-B*51:08	VGGNYNYrY	VGGNYNYLY	0.4073	0.3099
Delta	S	L452R	HLA-B*51:10	VGGNYNYrY	VGGNYNYLY	0.4241	0.3749
Delta	S	L452R	HLA-B*52:01	VGGNYNYrY	VGGNYNYLY	0.4826	0.322
Delta	S	L452R	HLA-B*53:01	VGGNYNYrY	VGGNYNYLY	0.6306	0.6751
Delta	S	L452R	HLA-B*54:01	VGGNYNYrY	VGGNYNYLY	0.2506	0.251
Delta	S	L452R	HLA-B*55:01	VGGNYNYrY	VGGNYNYLY	0.3499	0.3614
Delta	S	L452R	HLA-B*55:02	VGGNYNYrY	VGGNYNYLY	0.35600000000000004	0.3689
Delta	S	L452R	HLA-B*56:01	VGGNYNYrY	VGGNYNYLY	0.266	0.2619
Delta	S	L452R	HLA-B*56:02	VGGNYNYrY	VGGNYNYLY	0.3748	0.3268
Delta	S	L452R	HLA-B*56:03	VGGNYNYrY	VGGNYNYLY	0.433	0.3997
Delta	S	L452R	HLA-B*56:04	VGGNYNYrY	VGGNYNYLY	0.3689	0.3207
Delta	S	L452R	HLA-B*57:01	VGGNYNYrY	VGGNYNYLY	0.4427	0.4357
Delta	S	L452R	HLA-B*57:02	VGGNYNYrY	VGGNYNYLY	0.5012	0.4815
Delta	S	L452R	HLA-B*57:03	VGGNYNYrY	VGGNYNYLY	0.4844	0.4572
Delta	S	L452R	HLA-B*58:01	VGGNYNYrY	VGGNYNYLY	0.5676	0.5439
Delta	S	L452R	HLA-B*58:02	VGGNYNYrY	VGGNYNYLY	0.653	0.5766
Delta	S	L452R	HLA-B*67:01	VGGNYNYrY	VGGNYNYLY	0.5011	0.3784
Delta	S	L452R	HLA-B*81:01	VGGNYNYrY	VGGNYNYLY	0.3612	0.3137
Delta	S	L452R	HLA-A*01:01	GGNYNYrYR	GGNYNYLYR	0.2978	0.2873
Delta	S	L452R	HLA-A*01:02	GGNYNYrYR	GGNYNYLYR	0.2786	0.226
Delta	S	L452R	HLA-A*01:03	GGNYNYrYR	GGNYNYLYR	0.3881	0.3446
Delta	S	L452R	HLA-A*02:01	GGNYNYrYR	GGNYNYLYR	0.3548	0.4148
Delta	S	L452R	HLA-A*02:02	GGNYNYrYR	GGNYNYLYR	0.2588	0.3559
Delta	S	L452R	HLA-A*02:03	GGNYNYrYR	GGNYNYLYR	0.3435	0.3989
Delta	S	L452R	HLA-A*02:04	GGNYNYrYR	GGNYNYLYR	0.5304	0.486
Delta	S	L452R	HLA-A*02:05	GGNYNYrYR	GGNYNYLYR	0.3195	0.3785
Delta	S	L452R	HLA-A*02:06	GGNYNYrYR	GGNYNYLYR	0.3549	0.4424
Delta	S	L452R	HLA-A*02:07	GGNYNYrYR	GGNYNYLYR	0.3986	0.3915
Delta	S	L452R	HLA-A*02:11	GGNYNYrYR	GGNYNYLYR	0.4245	0.4046
Delta	S	L452R	HLA-A*02:13	GGNYNYrYR	GGNYNYLYR	0.3424	0.4087
Delta	S	L452R	HLA-A*02:16	GGNYNYrYR	GGNYNYLYR	0.2541	0.3225
Delta	S	L452R	HLA-A*02:20	GGNYNYrYR	GGNYNYLYR	0.3696	0.4339
Delta	S	L452R	HLA-A*02:22	GGNYNYrYR	GGNYNYLYR	0.39	0.45
Delta	S	L452R	HLA-A*03:01	GGNYNYrYR	GGNYNYLYR	0.4099	0.4676
Delta	S	L452R	HLA-A*03:02	GGNYNYrYR	GGNYNYLYR	0.4233	0.4557
Delta	S	L452R	HLA-A*11:01	GGNYNYrYR	GGNYNYLYR	0.5892	0.414
Delta	S	L452R	HLA-A*11:02	GGNYNYrYR	GGNYNYLYR	0.5892	0.414
Delta	S	L452R	HLA-A*11:04	GGNYNYrYR	GGNYNYLYR	0.6025	0.4329
Delta	S	L452R	HLA-A*23:01	GGNYNYrYR	GGNYNYLYR	0.3389	0.1798
Delta	S	L452R	HLA-A*24:02	GGNYNYrYR	GGNYNYLYR	0.16699999999999998	0.155
Delta	S	L452R	HLA-A*24:03	GGNYNYrYR	GGNYNYLYR	0.3075	0.2718
Delta	S	L452R	HLA-A*24:07	GGNYNYrYR	GGNYNYLYR	0.077	0.1307
Delta	S	L452R	HLA-A*24:10	GGNYNYrYR	GGNYNYLYR	0.2222	0.2302
Delta	S	L452R	HLA-A*24:14	GGNYNYrYR	GGNYNYLYR	0.3394	0.247
Delta	S	L452R	HLA-A*24:17	GGNYNYrYR	GGNYNYLYR	0.1602	0.1702
Delta	S	L452R	HLA-A*24:23	GGNYNYrYR	GGNYNYLYR	0.2956	0.2674
Delta	S	L452R	HLA-A*25:01	GGNYNYrYR	GGNYNYLYR	0.2514	0.188
Delta	S	L452R	HLA-A*26:01	GGNYNYrYR	GGNYNYLYR	0.2136	0.1872
Delta	S	L452R	HLA-A*26:03	GGNYNYrYR	GGNYNYLYR	0.4317	0.3341
Delta	S	L452R	HLA-A*29:01	GGNYNYrYR	GGNYNYLYR	0.4112	0.3923
Delta	S	L452R	HLA-A*29:02	GGNYNYrYR	GGNYNYLYR	0.4112	0.3923
Delta	S	L452R	HLA-A*29:06	GGNYNYrYR	GGNYNYLYR	0.4112	0.3923
Delta	S	L452R	HLA-A*30:01	GGNYNYrYR	GGNYNYLYR	0.4068	0.3148
Delta	S	L452R	HLA-A*30:02	GGNYNYrYR	GGNYNYLYR	0.3347	0.2943
Delta	S	L452R	HLA-A*30:04	GGNYNYrYR	GGNYNYLYR	0.3464	0.3244
Delta	S	L452R	HLA-A*31:01	GGNYNYrYR	GGNYNYLYR	0.5167	0.6327
Delta	S	L452R	HLA-A*31:08	GGNYNYrYR	GGNYNYLYR	0.4615	0.3141
Delta	S	L452R	HLA-A*32:01	GGNYNYrYR	GGNYNYLYR	0.2887	0.3241
Delta	S	L452R	HLA-A*32:02	GGNYNYrYR	GGNYNYLYR	0.1539	0.2635
Delta	S	L452R	HLA-A*32:03	GGNYNYrYR	GGNYNYLYR	0.3566	0.4329
Delta	S	L452R	HLA-A*33:01	GGNYNYrYR	GGNYNYLYR	0.7058	0.5694
Delta	S	L452R	HLA-A*33:03	GGNYNYrYR	GGNYNYLYR	0.6389	0.5194
Delta	S	L452R	HLA-A*34:01	GGNYNYrYR	GGNYNYLYR	0.5459	0.3976
Delta	S	L452R	HLA-A*34:02	GGNYNYrYR	GGNYNYLYR	0.4742	0.3754
Delta	S	L452R	HLA-A*36:01	GGNYNYrYR	GGNYNYLYR	0.2533	0.2951
Delta	S	L452R	HLA-A*43:01	GGNYNYrYR	GGNYNYLYR	0.2649	0.2497
Delta	S	L452R	HLA-A*66:01	GGNYNYrYR	GGNYNYLYR	0.5161	0.3919
Delta	S	L452R	HLA-A*68:01	GGNYNYrYR	GGNYNYLYR	0.6472	0.5869
Delta	S	L452R	HLA-A*68:02	GGNYNYrYR	GGNYNYLYR	0.3626	0.4474
Delta	S	L452R	HLA-A*68:03	GGNYNYrYR	GGNYNYLYR	0.6955	0.6227
Delta	S	L452R	HLA-A*68:05	GGNYNYrYR	GGNYNYLYR	0.6445	0.5635
Delta	S	L452R	HLA-A*68:30	GGNYNYrYR	GGNYNYLYR	0.6779	0.6673
Delta	S	L452R	HLA-A*69:01	GGNYNYrYR	GGNYNYLYR	0.3733	0.3773
Delta	S	L452R	HLA-A*74:01	GGNYNYrYR	GGNYNYLYR	0.5687	0.6122
Delta	S	L452R	HLA-A*80:01	GGNYNYrYR	GGNYNYLYR	0.2468	0.2671
Delta	S	L452R	HLA-B*07:02	GGNYNYrYR	GGNYNYLYR	0.2745	0.1762
Delta	S	L452R	HLA-B*07:05	GGNYNYrYR	GGNYNYLYR	0.252	0.1657
Delta	S	L452R	HLA-B*08:01	GGNYNYrYR	GGNYNYLYR	0.2437	0.3525
Delta	S	L452R	HLA-B*13:01	GGNYNYrYR	GGNYNYLYR	0.4192	0.2892
Delta	S	L452R	HLA-B*13:02	GGNYNYrYR	GGNYNYLYR	0.2311	0.16399999999999998
Delta	S	L452R	HLA-B*14:01	GGNYNYrYR	GGNYNYLYR	0.3097	0.2678
Delta	S	L452R	HLA-B*14:02	GGNYNYrYR	GGNYNYLYR	0.3087	0.2726
Delta	S	L452R	HLA-B*15:01	GGNYNYrYR	GGNYNYLYR	0.2937	0.4006
Delta	S	L452R	HLA-B*15:02	GGNYNYrYR	GGNYNYLYR	0.3532	0.3672
Delta	S	L452R	HLA-B*15:03	GGNYNYrYR	GGNYNYLYR	0.4054	0.4105
Delta	S	L452R	HLA-B*15:04	GGNYNYrYR	GGNYNYLYR	0.265	0.3533
Delta	S	L452R	HLA-B*15:05	GGNYNYrYR	GGNYNYLYR	0.429	0.43799999999999994
Delta	S	L452R	HLA-B*15:08	GGNYNYrYR	GGNYNYLYR	0.2997	0.3782
Delta	S	L452R	HLA-B*15:10	GGNYNYrYR	GGNYNYLYR	0.4383	0.3882
Delta	S	L452R	HLA-B*15:11	GGNYNYrYR	GGNYNYLYR	0.2865	0.3391
Delta	S	L452R	HLA-B*15:12	GGNYNYrYR	GGNYNYLYR	0.28600000000000003	0.3607
Delta	S	L452R	HLA-B*15:13	GGNYNYrYR	GGNYNYLYR	0.355	0.3176
Delta	S	L452R	HLA-B*15:16	GGNYNYrYR	GGNYNYLYR	0.3916	0.3307
Delta	S	L452R	HLA-B*15:17	GGNYNYrYR	GGNYNYLYR	0.3864	0.4075
Delta	S	L452R	HLA-B*15:18	GGNYNYrYR	GGNYNYLYR	0.4128	0.4024
Delta	S	L452R	HLA-B*15:21	GGNYNYrYR	GGNYNYLYR	0.4435	0.385
Delta	S	L452R	HLA-B*15:25	GGNYNYrYR	GGNYNYLYR	0.3712	0.3547
Delta	S	L452R	HLA-B*15:27	GGNYNYrYR	GGNYNYLYR	0.3087	0.3872
Delta	S	L452R	HLA-B*18:01	GGNYNYrYR	GGNYNYLYR	0.2408	0.2443
Delta	S	L452R	HLA-B*18:02	GGNYNYrYR	GGNYNYLYR	0.2167	0.1845
Delta	S	L452R	HLA-B*27:02	GGNYNYrYR	GGNYNYLYR	0.4429	0.2489
Delta	S	L452R	HLA-B*27:03	GGNYNYrYR	GGNYNYLYR	0.4309	0.242
Delta	S	L452R	HLA-B*27:04	GGNYNYrYR	GGNYNYLYR	0.3795	0.2422
Delta	S	L452R	HLA-B*27:05	GGNYNYrYR	GGNYNYLYR	0.433	0.2643
Delta	S	L452R	HLA-B*27:06	GGNYNYrYR	GGNYNYLYR	0.3536	0.2083
Delta	S	L452R	HLA-B*27:07	GGNYNYrYR	GGNYNYLYR	0.4089	0.1815
Delta	S	L452R	HLA-B*35:01	GGNYNYrYR	GGNYNYLYR	0.2488	0.3785
Delta	S	L452R	HLA-B*35:02	GGNYNYrYR	GGNYNYLYR	0.2342	0.3602
Delta	S	L452R	HLA-B*35:03	GGNYNYrYR	GGNYNYLYR	0.2707	0.3533
Delta	S	L452R	HLA-B*35:04	GGNYNYrYR	GGNYNYLYR	0.2363	0.3595
Delta	S	L452R	HLA-B*35:05	GGNYNYrYR	GGNYNYLYR	0.218	0.3076
Delta	S	L452R	HLA-B*35:08	GGNYNYrYR	GGNYNYLYR	0.192	0.2629
Delta	S	L452R	HLA-B*35:12	GGNYNYrYR	GGNYNYLYR	0.2251	0.3359
Delta	S	L452R	HLA-B*35:17	GGNYNYrYR	GGNYNYLYR	0.2272	0.2947
Delta	S	L452R	HLA-B*35:20	GGNYNYrYR	GGNYNYLYR	0.3281	0.4061
Delta	S	L452R	HLA-B*35:30	GGNYNYrYR	GGNYNYLYR	0.2223	0.3141
Delta	S	L452R	HLA-B*35:31	GGNYNYrYR	GGNYNYLYR	0.2235	0.3141
Delta	S	L452R	HLA-B*35:43	GGNYNYrYR	GGNYNYLYR	0.2249	0.3066
Delta	S	L452R	HLA-B*37:01	GGNYNYrYR	GGNYNYLYR	0.3307	0.2654
Delta	S	L452R	HLA-B*38:01	GGNYNYrYR	GGNYNYLYR	0.3782	0.3167
Delta	S	L452R	HLA-B*38:02	GGNYNYrYR	GGNYNYLYR	0.4987	0.37
Delta	S	L452R	HLA-B*39:01	GGNYNYrYR	GGNYNYLYR	0.3378	0.282
Delta	S	L452R	HLA-B*39:02	GGNYNYrYR	GGNYNYLYR	0.4179	0.3457
Delta	S	L452R	HLA-B*39:05	GGNYNYrYR	GGNYNYLYR	0.3684	0.3315
Delta	S	L452R	HLA-B*39:06	GGNYNYrYR	GGNYNYLYR	0.2523	0.2985
Delta	S	L452R	HLA-B*39:08	GGNYNYrYR	GGNYNYLYR	0.5126	0.4269
Delta	S	L452R	HLA-B*39:09	GGNYNYrYR	GGNYNYLYR	0.285	0.2786
Delta	S	L452R	HLA-B*39:10	GGNYNYrYR	GGNYNYLYR	0.2839	0.2483
Delta	S	L452R	HLA-B*39:11	GGNYNYrYR	GGNYNYLYR	0.3585	0.3077
Delta	S	L452R	HLA-B*40:01	GGNYNYrYR	GGNYNYLYR	0.2424	0.3866
Delta	S	L452R	HLA-B*40:02	GGNYNYrYR	GGNYNYLYR	0.3116	0.2656
Delta	S	L452R	HLA-B*40:03	GGNYNYrYR	GGNYNYLYR	0.3211	0.2411
Delta	S	L452R	HLA-B*40:04	GGNYNYrYR	GGNYNYLYR	0.3714	0.3595
Delta	S	L452R	HLA-B*40:05	GGNYNYrYR	GGNYNYLYR	0.3662	0.34700000000000003
Delta	S	L452R	HLA-B*40:06	GGNYNYrYR	GGNYNYLYR	0.2528	0.2353
Delta	S	L452R	HLA-B*40:08	GGNYNYrYR	GGNYNYLYR	0.2695	0.2798
Delta	S	L452R	HLA-B*40:10	GGNYNYrYR	GGNYNYLYR	0.3209	0.3361
Delta	S	L452R	HLA-B*41:01	GGNYNYrYR	GGNYNYLYR	0.2663	0.2919
Delta	S	L452R	HLA-B*41:02	GGNYNYrYR	GGNYNYLYR	0.12300000000000001	0.2082
Delta	S	L452R	HLA-B*42:01	GGNYNYrYR	GGNYNYLYR	0.3003	0.203
Delta	S	L452R	HLA-B*42:02	GGNYNYrYR	GGNYNYLYR	0.2772	0.2148
Delta	S	L452R	HLA-B*44:02	GGNYNYrYR	GGNYNYLYR	0.4307	0.3751
Delta	S	L452R	HLA-B*44:03	GGNYNYrYR	GGNYNYLYR	0.3602	0.33899999999999997
Delta	S	L452R	HLA-B*44:06	GGNYNYrYR	GGNYNYLYR	0.3835	0.3441
Delta	S	L452R	HLA-B*45:01	GGNYNYrYR	GGNYNYLYR	0.0711	0.1038
Delta	S	L452R	HLA-B*46:01	GGNYNYrYR	GGNYNYLYR	0.1756	0.0317
Delta	S	L452R	HLA-B*47:01	GGNYNYrYR	GGNYNYLYR	0.513	0.4753
Delta	S	L452R	HLA-B*48:01	GGNYNYrYR	GGNYNYLYR	0.3846	0.2724
Delta	S	L452R	HLA-B*48:03	GGNYNYrYR	GGNYNYLYR	0.3817	0.3422
Delta	S	L452R	HLA-B*48:04	GGNYNYrYR	GGNYNYLYR	0.3842	0.271
Delta	S	L452R	HLA-B*49:01	GGNYNYrYR	GGNYNYLYR	0.2072	0.2895
Delta	S	L452R	HLA-B*50:01	GGNYNYrYR	GGNYNYLYR	0.2345	0.2902
Delta	S	L452R	HLA-B*51:01	GGNYNYrYR	GGNYNYLYR	0.0732	0.1482
Delta	S	L452R	HLA-B*51:02	GGNYNYrYR	GGNYNYLYR	0.091	0.1602
Delta	S	L452R	HLA-B*51:06	GGNYNYrYR	GGNYNYLYR	0.256	0.2964
Delta	S	L452R	HLA-B*51:07	GGNYNYrYR	GGNYNYLYR	0.1273	0.1783
Delta	S	L452R	HLA-B*51:08	GGNYNYrYR	GGNYNYLYR	0.1487	0.1485
Delta	S	L452R	HLA-B*51:10	GGNYNYrYR	GGNYNYLYR	0.1894	0.2122
Delta	S	L452R	HLA-B*52:01	GGNYNYrYR	GGNYNYLYR	0.1264	0.1838
Delta	S	L452R	HLA-B*53:01	GGNYNYrYR	GGNYNYLYR	0.2038	0.3749
Delta	S	L452R	HLA-B*54:01	GGNYNYrYR	GGNYNYLYR	0.0446	0.0049
Delta	S	L452R	HLA-B*55:01	GGNYNYrYR	GGNYNYLYR	0.1104	0.1892
Delta	S	L452R	HLA-B*55:02	GGNYNYrYR	GGNYNYLYR	0.07400000000000001	0.1724
Delta	S	L452R	HLA-B*56:01	GGNYNYrYR	GGNYNYLYR	0.0355	0.1137
Delta	S	L452R	HLA-B*56:02	GGNYNYrYR	GGNYNYLYR	0.1306	0.1808
Delta	S	L452R	HLA-B*56:03	GGNYNYrYR	GGNYNYLYR	0.2567	0.2068
Delta	S	L452R	HLA-B*56:04	GGNYNYrYR	GGNYNYLYR	0.1345	0.1535
Delta	S	L452R	HLA-B*57:01	GGNYNYrYR	GGNYNYLYR	0.305	0.2345
Delta	S	L452R	HLA-B*57:02	GGNYNYrYR	GGNYNYLYR	0.4989	0.3054
Delta	S	L452R	HLA-B*57:03	GGNYNYrYR	GGNYNYLYR	0.40299999999999997	0.2786
Delta	S	L452R	HLA-B*58:01	GGNYNYrYR	GGNYNYLYR	0.3474	0.3821
Delta	S	L452R	HLA-B*58:02	GGNYNYrYR	GGNYNYLYR	0.4554	0.35700000000000004
Delta	S	L452R	HLA-B*67:01	GGNYNYrYR	GGNYNYLYR	0.251	0.1965
Delta	S	L452R	HLA-B*81:01	GGNYNYrYR	GGNYNYLYR	0.3245	0.2399
Delta	S	L452R	HLA-A*01:01	GNYNYrYRL	GNYNYLYRL	0.3237	0.3299
Delta	S	L452R	HLA-A*01:02	GNYNYrYRL	GNYNYLYRL	0.289	0.2569
Delta	S	L452R	HLA-A*01:03	GNYNYrYRL	GNYNYLYRL	0.3502	0.3433
Delta	S	L452R	HLA-A*02:01	GNYNYrYRL	GNYNYLYRL	0.5886	0.585
Delta	S	L452R	HLA-A*02:02	GNYNYrYRL	GNYNYLYRL	0.5968	0.5794
Delta	S	L452R	HLA-A*02:03	GNYNYrYRL	GNYNYLYRL	0.5863	0.6539
Delta	S	L452R	HLA-A*02:04	GNYNYrYRL	GNYNYLYRL	0.5985	0.5998
Delta	S	L452R	HLA-A*02:05	GNYNYrYRL	GNYNYLYRL	0.6386	0.595
Delta	S	L452R	HLA-A*02:06	GNYNYrYRL	GNYNYLYRL	0.6729999999999999	0.6204
Delta	S	L452R	HLA-A*02:07	GNYNYrYRL	GNYNYLYRL	0.5563	0.6043
Delta	S	L452R	HLA-A*02:11	GNYNYrYRL	GNYNYLYRL	0.5282	0.5364
Delta	S	L452R	HLA-A*02:13	GNYNYrYRL	GNYNYLYRL	0.5831	0.5877
Delta	S	L452R	HLA-A*02:16	GNYNYrYRL	GNYNYLYRL	0.5603	0.5453
Delta	S	L452R	HLA-A*02:20	GNYNYrYRL	GNYNYLYRL	0.6206	0.6328
Delta	S	L452R	HLA-A*02:22	GNYNYrYRL	GNYNYLYRL	0.6031	0.6501
Delta	S	L452R	HLA-A*03:01	GNYNYrYRL	GNYNYLYRL	0.525	0.5046
Delta	S	L452R	HLA-A*03:02	GNYNYrYRL	GNYNYLYRL	0.4811	0.4605
Delta	S	L452R	HLA-A*11:01	GNYNYrYRL	GNYNYLYRL	0.4586	0.368
Delta	S	L452R	HLA-A*11:02	GNYNYrYRL	GNYNYLYRL	0.4586	0.368
Delta	S	L452R	HLA-A*11:04	GNYNYrYRL	GNYNYLYRL	0.4724	0.3946
Delta	S	L452R	HLA-A*23:01	GNYNYrYRL	GNYNYLYRL	0.5367	0.5602
Delta	S	L452R	HLA-A*24:02	GNYNYrYRL	GNYNYLYRL	0.5289	0.4979
Delta	S	L452R	HLA-A*24:03	GNYNYrYRL	GNYNYLYRL	0.5673	0.5263
Delta	S	L452R	HLA-A*24:07	GNYNYrYRL	GNYNYLYRL	0.5326	0.4924
Delta	S	L452R	HLA-A*24:10	GNYNYrYRL	GNYNYLYRL	0.5293	0.4973
Delta	S	L452R	HLA-A*24:14	GNYNYrYRL	GNYNYLYRL	0.4836	0.5065
Delta	S	L452R	HLA-A*24:17	GNYNYrYRL	GNYNYLYRL	0.4970000000000001	0.4444
Delta	S	L452R	HLA-A*24:23	GNYNYrYRL	GNYNYLYRL	0.568	0.5284
Delta	S	L452R	HLA-A*25:01	GNYNYrYRL	GNYNYLYRL	0.4045	0.4243
Delta	S	L452R	HLA-A*26:01	GNYNYrYRL	GNYNYLYRL	0.3785	0.405
Delta	S	L452R	HLA-A*26:03	GNYNYrYRL	GNYNYLYRL	0.4428	0.4644
Delta	S	L452R	HLA-A*29:01	GNYNYrYRL	GNYNYLYRL	0.5826	0.4708
Delta	S	L452R	HLA-A*29:02	GNYNYrYRL	GNYNYLYRL	0.5826	0.4708
Delta	S	L452R	HLA-A*29:06	GNYNYrYRL	GNYNYLYRL	0.5826	0.4708
Delta	S	L452R	HLA-A*30:01	GNYNYrYRL	GNYNYLYRL	0.4423	0.3314
Delta	S	L452R	HLA-A*30:02	GNYNYrYRL	GNYNYLYRL	0.4217	0.3719
Delta	S	L452R	HLA-A*30:04	GNYNYrYRL	GNYNYLYRL	0.4134	0.3282
Delta	S	L452R	HLA-A*31:01	GNYNYrYRL	GNYNYLYRL	0.5137	0.3679
Delta	S	L452R	HLA-A*31:08	GNYNYrYRL	GNYNYLYRL	0.5332	0.4962
Delta	S	L452R	HLA-A*32:01	GNYNYrYRL	GNYNYLYRL	0.5747	0.5529
Delta	S	L452R	HLA-A*32:02	GNYNYrYRL	GNYNYLYRL	0.5511	0.5266
Delta	S	L452R	HLA-A*32:03	GNYNYrYRL	GNYNYLYRL	0.5706	0.5384
Delta	S	L452R	HLA-A*33:01	GNYNYrYRL	GNYNYLYRL	0.5325	0.4384
Delta	S	L452R	HLA-A*33:03	GNYNYrYRL	GNYNYLYRL	0.4384	0.3367
Delta	S	L452R	HLA-A*34:01	GNYNYrYRL	GNYNYLYRL	0.4736	0.4294
Delta	S	L452R	HLA-A*34:02	GNYNYrYRL	GNYNYLYRL	0.4781	0.4051
Delta	S	L452R	HLA-A*36:01	GNYNYrYRL	GNYNYLYRL	0.3325	0.3294
Delta	S	L452R	HLA-A*43:01	GNYNYrYRL	GNYNYLYRL	0.429	0.4681
Delta	S	L452R	HLA-A*66:01	GNYNYrYRL	GNYNYLYRL	0.4359	0.4006
Delta	S	L452R	HLA-A*68:01	GNYNYrYRL	GNYNYLYRL	0.4819	0.3892
Delta	S	L452R	HLA-A*68:02	GNYNYrYRL	GNYNYLYRL	0.5834	0.5067
Delta	S	L452R	HLA-A*68:03	GNYNYrYRL	GNYNYLYRL	0.5067	0.4635
Delta	S	L452R	HLA-A*68:05	GNYNYrYRL	GNYNYLYRL	0.5466	0.4914
Delta	S	L452R	HLA-A*68:30	GNYNYrYRL	GNYNYLYRL	0.5663	0.532
Delta	S	L452R	HLA-A*69:01	GNYNYrYRL	GNYNYLYRL	0.6165	0.5093
Delta	S	L452R	HLA-A*74:01	GNYNYrYRL	GNYNYLYRL	0.562	0.5216
Delta	S	L452R	HLA-A*80:01	GNYNYrYRL	GNYNYLYRL	0.3765	0.3809
Delta	S	L452R	HLA-B*07:02	GNYNYrYRL	GNYNYLYRL	0.4082	0.3052
Delta	S	L452R	HLA-B*07:05	GNYNYrYRL	GNYNYLYRL	0.4161	0.2979
Delta	S	L452R	HLA-B*08:01	GNYNYrYRL	GNYNYLYRL	0.5664	0.4659
Delta	S	L452R	HLA-B*13:01	GNYNYrYRL	GNYNYLYRL	0.3714	0.4328
Delta	S	L452R	HLA-B*13:02	GNYNYrYRL	GNYNYLYRL	0.3086	0.451
Delta	S	L452R	HLA-B*14:01	GNYNYrYRL	GNYNYLYRL	0.5479999999999999	0.4607
Delta	S	L452R	HLA-B*14:02	GNYNYrYRL	GNYNYLYRL	0.5459	0.4614
Delta	S	L452R	HLA-B*15:01	GNYNYrYRL	GNYNYLYRL	0.4403	0.5363
Delta	S	L452R	HLA-B*15:02	GNYNYrYRL	GNYNYLYRL	0.5005	0.5357
Delta	S	L452R	HLA-B*15:03	GNYNYrYRL	GNYNYLYRL	0.5389	0.5662
Delta	S	L452R	HLA-B*15:04	GNYNYrYRL	GNYNYLYRL	0.4173	0.4991
Delta	S	L452R	HLA-B*15:05	GNYNYrYRL	GNYNYLYRL	0.4918	0.5209
Delta	S	L452R	HLA-B*15:08	GNYNYrYRL	GNYNYLYRL	0.4103	0.4758
Delta	S	L452R	HLA-B*15:10	GNYNYrYRL	GNYNYLYRL	0.4816	0.4579
Delta	S	L452R	HLA-B*15:11	GNYNYrYRL	GNYNYLYRL	0.4055	0.4743
Delta	S	L452R	HLA-B*15:12	GNYNYrYRL	GNYNYLYRL	0.4124	0.5208
Delta	S	L452R	HLA-B*15:13	GNYNYrYRL	GNYNYLYRL	0.5107	0.5348
Delta	S	L452R	HLA-B*15:16	GNYNYrYRL	GNYNYLYRL	0.4163	0.4422
Delta	S	L452R	HLA-B*15:17	GNYNYrYRL	GNYNYLYRL	0.4370000000000001	0.4423
Delta	S	L452R	HLA-B*15:18	GNYNYrYRL	GNYNYLYRL	0.4705	0.4596
Delta	S	L452R	HLA-B*15:21	GNYNYrYRL	GNYNYLYRL	0.4734	0.5016
Delta	S	L452R	HLA-B*15:25	GNYNYrYRL	GNYNYLYRL	0.507	0.5408
Delta	S	L452R	HLA-B*15:27	GNYNYrYRL	GNYNYLYRL	0.4624	0.57
Delta	S	L452R	HLA-B*18:01	GNYNYrYRL	GNYNYLYRL	0.3171	0.3148
Delta	S	L452R	HLA-B*18:02	GNYNYrYRL	GNYNYLYRL	0.2784	0.2663
Delta	S	L452R	HLA-B*27:02	GNYNYrYRL	GNYNYLYRL	0.3527	0.2945
Delta	S	L452R	HLA-B*27:03	GNYNYrYRL	GNYNYLYRL	0.3255	0.2905
Delta	S	L452R	HLA-B*27:04	GNYNYrYRL	GNYNYLYRL	0.3657	0.3526
Delta	S	L452R	HLA-B*27:05	GNYNYrYRL	GNYNYLYRL	0.3326	0.3018
Delta	S	L452R	HLA-B*27:06	GNYNYrYRL	GNYNYLYRL	0.358	0.366
Delta	S	L452R	HLA-B*27:07	GNYNYrYRL	GNYNYLYRL	0.4727	0.3827
Delta	S	L452R	HLA-B*35:01	GNYNYrYRL	GNYNYLYRL	0.4583	0.4634
Delta	S	L452R	HLA-B*35:02	GNYNYrYRL	GNYNYLYRL	0.4788	0.4551
Delta	S	L452R	HLA-B*35:03	GNYNYrYRL	GNYNYLYRL	0.5032	0.4534
Delta	S	L452R	HLA-B*35:04	GNYNYrYRL	GNYNYLYRL	0.4775	0.4548
Delta	S	L452R	HLA-B*35:05	GNYNYrYRL	GNYNYLYRL	0.4534	0.4282
Delta	S	L452R	HLA-B*35:08	GNYNYrYRL	GNYNYLYRL	0.4032	0.4078
Delta	S	L452R	HLA-B*35:12	GNYNYrYRL	GNYNYLYRL	0.4884	0.4169
Delta	S	L452R	HLA-B*35:17	GNYNYrYRL	GNYNYLYRL	0.4589	0.3953
Delta	S	L452R	HLA-B*35:20	GNYNYrYRL	GNYNYLYRL	0.4853	0.4867
Delta	S	L452R	HLA-B*35:30	GNYNYrYRL	GNYNYLYRL	0.461	0.4254
Delta	S	L452R	HLA-B*35:31	GNYNYrYRL	GNYNYLYRL	0.4491	0.4229
Delta	S	L452R	HLA-B*35:43	GNYNYrYRL	GNYNYLYRL	0.3993	0.4376
Delta	S	L452R	HLA-B*37:01	GNYNYrYRL	GNYNYLYRL	0.4592	0.4128
Delta	S	L452R	HLA-B*38:01	GNYNYrYRL	GNYNYLYRL	0.5239	0.3904
Delta	S	L452R	HLA-B*38:02	GNYNYrYRL	GNYNYLYRL	0.512	0.389
Delta	S	L452R	HLA-B*39:01	GNYNYrYRL	GNYNYLYRL	0.6032	0.4966
Delta	S	L452R	HLA-B*39:02	GNYNYrYRL	GNYNYLYRL	0.6691	0.5757
Delta	S	L452R	HLA-B*39:05	GNYNYrYRL	GNYNYLYRL	0.5573	0.46799999999999997
Delta	S	L452R	HLA-B*39:06	GNYNYrYRL	GNYNYLYRL	0.5119	0.479
Delta	S	L452R	HLA-B*39:08	GNYNYrYRL	GNYNYLYRL	0.6071	0.4947
Delta	S	L452R	HLA-B*39:09	GNYNYrYRL	GNYNYLYRL	0.5181	0.4341
Delta	S	L452R	HLA-B*39:10	GNYNYrYRL	GNYNYLYRL	0.5574	0.4545
Delta	S	L452R	HLA-B*39:11	GNYNYrYRL	GNYNYLYRL	0.5148	0.4336
Delta	S	L452R	HLA-B*40:01	GNYNYrYRL	GNYNYLYRL	0.5538	0.578
Delta	S	L452R	HLA-B*40:02	GNYNYrYRL	GNYNYLYRL	0.5628	0.5237
Delta	S	L452R	HLA-B*40:03	GNYNYrYRL	GNYNYLYRL	0.5199	0.5047
Delta	S	L452R	HLA-B*40:04	GNYNYrYRL	GNYNYLYRL	0.5028	0.5155
Delta	S	L452R	HLA-B*40:05	GNYNYrYRL	GNYNYLYRL	0.5443	0.5125
Delta	S	L452R	HLA-B*40:06	GNYNYrYRL	GNYNYLYRL	0.442	0.5146
Delta	S	L452R	HLA-B*40:08	GNYNYrYRL	GNYNYLYRL	0.529	0.4606
Delta	S	L452R	HLA-B*40:10	GNYNYrYRL	GNYNYLYRL	0.5809	0.5892
Delta	S	L452R	HLA-B*41:01	GNYNYrYRL	GNYNYLYRL	0.4555	0.495
Delta	S	L452R	HLA-B*41:02	GNYNYrYRL	GNYNYLYRL	0.5671	0.5487
Delta	S	L452R	HLA-B*42:01	GNYNYrYRL	GNYNYLYRL	0.5139	0.39399999999999996
Delta	S	L452R	HLA-B*42:02	GNYNYrYRL	GNYNYLYRL	0.5072	0.3757
Delta	S	L452R	HLA-B*44:02	GNYNYrYRL	GNYNYLYRL	0.4577	0.5698
Delta	S	L452R	HLA-B*44:03	GNYNYrYRL	GNYNYLYRL	0.4945	0.5171
Delta	S	L452R	HLA-B*44:06	GNYNYrYRL	GNYNYLYRL	0.4847	0.4705
Delta	S	L452R	HLA-B*45:01	GNYNYrYRL	GNYNYLYRL	0.2263	0.3631
Delta	S	L452R	HLA-B*46:01	GNYNYrYRL	GNYNYLYRL	0.2477	0.1772
Delta	S	L452R	HLA-B*47:01	GNYNYrYRL	GNYNYLYRL	0.595	0.5604
Delta	S	L452R	HLA-B*48:01	GNYNYrYRL	GNYNYLYRL	0.4621	0.4662
Delta	S	L452R	HLA-B*48:03	GNYNYrYRL	GNYNYLYRL	0.4825	0.5004
Delta	S	L452R	HLA-B*48:04	GNYNYrYRL	GNYNYLYRL	0.4637	0.4613
Delta	S	L452R	HLA-B*49:01	GNYNYrYRL	GNYNYLYRL	0.369	0.455
Delta	S	L452R	HLA-B*50:01	GNYNYrYRL	GNYNYLYRL	0.3613	0.4701
Delta	S	L452R	HLA-B*51:01	GNYNYrYRL	GNYNYLYRL	0.4467	0.3284
Delta	S	L452R	HLA-B*51:02	GNYNYrYRL	GNYNYLYRL	0.4396	0.3462
Delta	S	L452R	HLA-B*51:06	GNYNYrYRL	GNYNYLYRL	0.496	0.4293
Delta	S	L452R	HLA-B*51:07	GNYNYrYRL	GNYNYLYRL	0.4654	0.3743
Delta	S	L452R	HLA-B*51:08	GNYNYrYRL	GNYNYLYRL	0.3916	0.2804
Delta	S	L452R	HLA-B*51:10	GNYNYrYRL	GNYNYLYRL	0.4775	0.3893
Delta	S	L452R	HLA-B*52:01	GNYNYrYRL	GNYNYLYRL	0.4378	0.4624
Delta	S	L452R	HLA-B*53:01	GNYNYrYRL	GNYNYLYRL	0.5249	0.5005
Delta	S	L452R	HLA-B*54:01	GNYNYrYRL	GNYNYLYRL	0.3485	0.3287
Delta	S	L452R	HLA-B*55:01	GNYNYrYRL	GNYNYLYRL	0.4324	0.4086
Delta	S	L452R	HLA-B*55:02	GNYNYrYRL	GNYNYLYRL	0.4607	0.4461
Delta	S	L452R	HLA-B*56:01	GNYNYrYRL	GNYNYLYRL	0.313	0.3589
Delta	S	L452R	HLA-B*56:02	GNYNYrYRL	GNYNYLYRL	0.4494	0.4068
Delta	S	L452R	HLA-B*56:03	GNYNYrYRL	GNYNYLYRL	0.45799999999999996	0.4518
Delta	S	L452R	HLA-B*56:04	GNYNYrYRL	GNYNYLYRL	0.4671	0.3891
Delta	S	L452R	HLA-B*57:01	GNYNYrYRL	GNYNYLYRL	0.4157	0.4056
Delta	S	L452R	HLA-B*57:02	GNYNYrYRL	GNYNYLYRL	0.4141	0.3965
Delta	S	L452R	HLA-B*57:03	GNYNYrYRL	GNYNYLYRL	0.4465	0.4089
Delta	S	L452R	HLA-B*58:01	GNYNYrYRL	GNYNYLYRL	0.4037	0.39899999999999997
Delta	S	L452R	HLA-B*58:02	GNYNYrYRL	GNYNYLYRL	0.4967	0.5028
Delta	S	L452R	HLA-B*67:01	GNYNYrYRL	GNYNYLYRL	0.5534	0.4536
Delta	S	L452R	HLA-B*81:01	GNYNYrYRL	GNYNYLYRL	0.4194	0.3063
Delta	S	L452R	HLA-A*01:01	NYNYrYRLF	NYNYLYRLF	0.2746	0.3746
Delta	S	L452R	HLA-A*01:02	NYNYrYRLF	NYNYLYRLF	0.2408	0.3178
Delta	S	L452R	HLA-A*01:03	NYNYrYRLF	NYNYLYRLF	0.3547	0.4466
Delta	S	L452R	HLA-A*02:01	NYNYrYRLF	NYNYLYRLF	0.4574	0.4825
Delta	S	L452R	HLA-A*02:02	NYNYrYRLF	NYNYLYRLF	0.3433	0.4513
Delta	S	L452R	HLA-A*02:03	NYNYrYRLF	NYNYLYRLF	0.4725	0.4359
Delta	S	L452R	HLA-A*02:04	NYNYrYRLF	NYNYLYRLF	0.47600000000000003	0.5201
Delta	S	L452R	HLA-A*02:05	NYNYrYRLF	NYNYLYRLF	0.3511	0.4462
Delta	S	L452R	HLA-A*02:06	NYNYrYRLF	NYNYLYRLF	0.4648	0.4778
Delta	S	L452R	HLA-A*02:07	NYNYrYRLF	NYNYLYRLF	0.4357	0.4324
Delta	S	L452R	HLA-A*02:11	NYNYrYRLF	NYNYLYRLF	0.4245	0.4221
Delta	S	L452R	HLA-A*02:13	NYNYrYRLF	NYNYLYRLF	0.452	0.4146
Delta	S	L452R	HLA-A*02:16	NYNYrYRLF	NYNYLYRLF	0.3839	0.4099
Delta	S	L452R	HLA-A*02:20	NYNYrYRLF	NYNYLYRLF	0.4377	0.4817
Delta	S	L452R	HLA-A*02:22	NYNYrYRLF	NYNYLYRLF	0.4441	0.4639
Delta	S	L452R	HLA-A*03:01	NYNYrYRLF	NYNYLYRLF	0.6749	0.517
Delta	S	L452R	HLA-A*03:02	NYNYrYRLF	NYNYLYRLF	0.5303	0.4735
Delta	S	L452R	HLA-A*11:01	NYNYrYRLF	NYNYLYRLF	0.4132	0.4055
Delta	S	L452R	HLA-A*11:02	NYNYrYRLF	NYNYLYRLF	0.4132	0.4055
Delta	S	L452R	HLA-A*11:04	NYNYrYRLF	NYNYLYRLF	0.4223	0.3942
Delta	S	L452R	HLA-A*23:01	NYNYrYRLF	NYNYLYRLF	0.6226	0.7604
Delta	S	L452R	HLA-A*24:02	NYNYrYRLF	NYNYLYRLF	0.5797	0.7183
Delta	S	L452R	HLA-A*24:03	NYNYrYRLF	NYNYLYRLF	0.6273	0.7384
Delta	S	L452R	HLA-A*24:07	NYNYrYRLF	NYNYLYRLF	0.569	0.7315
Delta	S	L452R	HLA-A*24:10	NYNYrYRLF	NYNYLYRLF	0.5728	0.6681
Delta	S	L452R	HLA-A*24:14	NYNYrYRLF	NYNYLYRLF	0.3968	0.4736
Delta	S	L452R	HLA-A*24:17	NYNYrYRLF	NYNYLYRLF	0.5045	0.6238
Delta	S	L452R	HLA-A*24:23	NYNYrYRLF	NYNYLYRLF	0.626	0.7377
Delta	S	L452R	HLA-A*25:01	NYNYrYRLF	NYNYLYRLF	0.2445	0.4009
Delta	S	L452R	HLA-A*26:01	NYNYrYRLF	NYNYLYRLF	0.3133	0.3863
Delta	S	L452R	HLA-A*26:03	NYNYrYRLF	NYNYLYRLF	0.2496	0.3231
Delta	S	L452R	HLA-A*29:01	NYNYrYRLF	NYNYLYRLF	0.5573	0.6208
Delta	S	L452R	HLA-A*29:02	NYNYrYRLF	NYNYLYRLF	0.5573	0.6208
Delta	S	L452R	HLA-A*29:06	NYNYrYRLF	NYNYLYRLF	0.5573	0.6208
Delta	S	L452R	HLA-A*30:01	NYNYrYRLF	NYNYLYRLF	0.4156	0.3066
Delta	S	L452R	HLA-A*30:02	NYNYrYRLF	NYNYLYRLF	0.3996	0.3229
Delta	S	L452R	HLA-A*30:04	NYNYrYRLF	NYNYLYRLF	0.3461	0.3165
Delta	S	L452R	HLA-A*31:01	NYNYrYRLF	NYNYLYRLF	0.5468	0.4695
Delta	S	L452R	HLA-A*31:08	NYNYrYRLF	NYNYLYRLF	0.5287	0.6311
Delta	S	L452R	HLA-A*32:01	NYNYrYRLF	NYNYLYRLF	0.5275	0.6623
Delta	S	L452R	HLA-A*32:02	NYNYrYRLF	NYNYLYRLF	0.5014	0.6285
Delta	S	L452R	HLA-A*32:03	NYNYrYRLF	NYNYLYRLF	0.5223	0.6462
Delta	S	L452R	HLA-A*33:01	NYNYrYRLF	NYNYLYRLF	0.5254	0.4944
Delta	S	L452R	HLA-A*33:03	NYNYrYRLF	NYNYLYRLF	0.3872	0.3688
Delta	S	L452R	HLA-A*34:01	NYNYrYRLF	NYNYLYRLF	0.4427	0.4523
Delta	S	L452R	HLA-A*34:02	NYNYrYRLF	NYNYLYRLF	0.4752	0.4104
Delta	S	L452R	HLA-A*36:01	NYNYrYRLF	NYNYLYRLF	0.2875	0.3881
Delta	S	L452R	HLA-A*43:01	NYNYrYRLF	NYNYLYRLF	0.3851	0.4779
Delta	S	L452R	HLA-A*66:01	NYNYrYRLF	NYNYLYRLF	0.3634	0.4021
Delta	S	L452R	HLA-A*68:01	NYNYrYRLF	NYNYLYRLF	0.4752	0.41200000000000003
Delta	S	L452R	HLA-A*68:02	NYNYrYRLF	NYNYLYRLF	0.4608	0.4045
Delta	S	L452R	HLA-A*68:03	NYNYrYRLF	NYNYLYRLF	0.4623	0.4433
Delta	S	L452R	HLA-A*68:05	NYNYrYRLF	NYNYLYRLF	0.4234	0.4221
Delta	S	L452R	HLA-A*68:30	NYNYrYRLF	NYNYLYRLF	0.5341	0.4762
Delta	S	L452R	HLA-A*69:01	NYNYrYRLF	NYNYLYRLF	0.4882	0.4213
Delta	S	L452R	HLA-A*74:01	NYNYrYRLF	NYNYLYRLF	0.5213	0.5601
Delta	S	L452R	HLA-A*80:01	NYNYrYRLF	NYNYLYRLF	0.42100000000000004	0.4122
Delta	S	L452R	HLA-B*07:02	NYNYrYRLF	NYNYLYRLF	0.2555	0.308
Delta	S	L452R	HLA-B*07:05	NYNYrYRLF	NYNYLYRLF	0.2619	0.3369
Delta	S	L452R	HLA-B*08:01	NYNYrYRLF	NYNYLYRLF	0.5689	0.4311
Delta	S	L452R	HLA-B*13:01	NYNYrYRLF	NYNYLYRLF	0.3554	0.3058
Delta	S	L452R	HLA-B*13:02	NYNYrYRLF	NYNYLYRLF	0.3176	0.252
Delta	S	L452R	HLA-B*14:01	NYNYrYRLF	NYNYLYRLF	0.5124	0.5029
Delta	S	L452R	HLA-B*14:02	NYNYrYRLF	NYNYLYRLF	0.5119	0.4941
Delta	S	L452R	HLA-B*15:01	NYNYrYRLF	NYNYLYRLF	0.4444	0.4703
Delta	S	L452R	HLA-B*15:02	NYNYrYRLF	NYNYLYRLF	0.4981	0.519
Delta	S	L452R	HLA-B*15:03	NYNYrYRLF	NYNYLYRLF	0.5567	0.6055
Delta	S	L452R	HLA-B*15:04	NYNYrYRLF	NYNYLYRLF	0.4351	0.4123
Delta	S	L452R	HLA-B*15:05	NYNYrYRLF	NYNYLYRLF	0.47700000000000004	0.4985
Delta	S	L452R	HLA-B*15:08	NYNYrYRLF	NYNYLYRLF	0.4691	0.4889
Delta	S	L452R	HLA-B*15:10	NYNYrYRLF	NYNYLYRLF	0.4413	0.4281
Delta	S	L452R	HLA-B*15:11	NYNYrYRLF	NYNYLYRLF	0.4543	0.4814
Delta	S	L452R	HLA-B*15:12	NYNYrYRLF	NYNYLYRLF	0.4103	0.4551
Delta	S	L452R	HLA-B*15:13	NYNYrYRLF	NYNYLYRLF	0.5444	0.4983
Delta	S	L452R	HLA-B*15:16	NYNYrYRLF	NYNYLYRLF	0.4378	0.4005
Delta	S	L452R	HLA-B*15:17	NYNYrYRLF	NYNYLYRLF	0.4224	0.4281
Delta	S	L452R	HLA-B*15:18	NYNYrYRLF	NYNYLYRLF	0.5338	0.5453
Delta	S	L452R	HLA-B*15:21	NYNYrYRLF	NYNYLYRLF	0.5105	0.5107
Delta	S	L452R	HLA-B*15:25	NYNYrYRLF	NYNYLYRLF	0.4966	0.5252
Delta	S	L452R	HLA-B*15:27	NYNYrYRLF	NYNYLYRLF	0.4642	0.5442
Delta	S	L452R	HLA-B*18:01	NYNYrYRLF	NYNYLYRLF	0.38799999999999996	0.4274
Delta	S	L452R	HLA-B*18:02	NYNYrYRLF	NYNYLYRLF	0.366	0.3396
Delta	S	L452R	HLA-B*27:02	NYNYrYRLF	NYNYLYRLF	0.2621	0.2954
Delta	S	L452R	HLA-B*27:03	NYNYrYRLF	NYNYLYRLF	0.3018	0.3509
Delta	S	L452R	HLA-B*27:04	NYNYrYRLF	NYNYLYRLF	0.2986	0.3549
Delta	S	L452R	HLA-B*27:05	NYNYrYRLF	NYNYLYRLF	0.3004	0.3514
Delta	S	L452R	HLA-B*27:06	NYNYrYRLF	NYNYLYRLF	0.2943	0.2965
Delta	S	L452R	HLA-B*27:07	NYNYrYRLF	NYNYLYRLF	0.3093	0.3728
Delta	S	L452R	HLA-B*35:01	NYNYrYRLF	NYNYLYRLF	0.4719	0.5433
Delta	S	L452R	HLA-B*35:02	NYNYrYRLF	NYNYLYRLF	0.4724	0.5453
Delta	S	L452R	HLA-B*35:03	NYNYrYRLF	NYNYLYRLF	0.4385	0.5471
Delta	S	L452R	HLA-B*35:04	NYNYrYRLF	NYNYLYRLF	0.4697	0.5465
Delta	S	L452R	HLA-B*35:05	NYNYrYRLF	NYNYLYRLF	0.4133	0.4562
Delta	S	L452R	HLA-B*35:08	NYNYrYRLF	NYNYLYRLF	0.4325	0.4649
Delta	S	L452R	HLA-B*35:12	NYNYrYRLF	NYNYLYRLF	0.4631	0.5312
Delta	S	L452R	HLA-B*35:17	NYNYrYRLF	NYNYLYRLF	0.428	0.4571
Delta	S	L452R	HLA-B*35:20	NYNYrYRLF	NYNYLYRLF	0.4774	0.5601
Delta	S	L452R	HLA-B*35:30	NYNYrYRLF	NYNYLYRLF	0.4287	0.4695
Delta	S	L452R	HLA-B*35:31	NYNYrYRLF	NYNYLYRLF	0.3924	0.4523
Delta	S	L452R	HLA-B*35:43	NYNYrYRLF	NYNYLYRLF	0.4342	0.4921
Delta	S	L452R	HLA-B*37:01	NYNYrYRLF	NYNYLYRLF	0.3065	0.4243
Delta	S	L452R	HLA-B*38:01	NYNYrYRLF	NYNYLYRLF	0.5308	0.4535
Delta	S	L452R	HLA-B*38:02	NYNYrYRLF	NYNYLYRLF	0.5368	0.5071
Delta	S	L452R	HLA-B*39:01	NYNYrYRLF	NYNYLYRLF	0.4869	0.5092
Delta	S	L452R	HLA-B*39:02	NYNYrYRLF	NYNYLYRLF	0.3858	0.4479
Delta	S	L452R	HLA-B*39:05	NYNYrYRLF	NYNYLYRLF	0.5178	0.4846
Delta	S	L452R	HLA-B*39:06	NYNYrYRLF	NYNYLYRLF	0.4773	0.5
Delta	S	L452R	HLA-B*39:08	NYNYrYRLF	NYNYLYRLF	0.3332	0.3235
Delta	S	L452R	HLA-B*39:09	NYNYrYRLF	NYNYLYRLF	0.418	0.5159
Delta	S	L452R	HLA-B*39:10	NYNYrYRLF	NYNYLYRLF	0.43	0.4763
Delta	S	L452R	HLA-B*39:11	NYNYrYRLF	NYNYLYRLF	0.5069	0.4433
Delta	S	L452R	HLA-B*40:01	NYNYrYRLF	NYNYLYRLF	0.3851	0.4273
Delta	S	L452R	HLA-B*40:02	NYNYrYRLF	NYNYLYRLF	0.3464	0.4044
Delta	S	L452R	HLA-B*40:03	NYNYrYRLF	NYNYLYRLF	0.3222	0.4026
Delta	S	L452R	HLA-B*40:04	NYNYrYRLF	NYNYLYRLF	0.3453	0.4302
Delta	S	L452R	HLA-B*40:05	NYNYrYRLF	NYNYLYRLF	0.4379	0.5
Delta	S	L452R	HLA-B*40:06	NYNYrYRLF	NYNYLYRLF	0.3298	0.3632
Delta	S	L452R	HLA-B*40:08	NYNYrYRLF	NYNYLYRLF	0.3948	0.4218
Delta	S	L452R	HLA-B*40:10	NYNYrYRLF	NYNYLYRLF	0.3867	0.4277
Delta	S	L452R	HLA-B*41:01	NYNYrYRLF	NYNYLYRLF	0.4226	0.3581
Delta	S	L452R	HLA-B*41:02	NYNYrYRLF	NYNYLYRLF	0.4623	0.4424
Delta	S	L452R	HLA-B*42:01	NYNYrYRLF	NYNYLYRLF	0.4253	0.4321
Delta	S	L452R	HLA-B*42:02	NYNYrYRLF	NYNYLYRLF	0.3995	0.4022
Delta	S	L452R	HLA-B*44:02	NYNYrYRLF	NYNYLYRLF	0.4879	0.5827
Delta	S	L452R	HLA-B*44:03	NYNYrYRLF	NYNYLYRLF	0.4074	0.5015
Delta	S	L452R	HLA-B*44:06	NYNYrYRLF	NYNYLYRLF	0.469	0.5297
Delta	S	L452R	HLA-B*45:01	NYNYrYRLF	NYNYLYRLF	0.1959	0.2358
Delta	S	L452R	HLA-B*46:01	NYNYrYRLF	NYNYLYRLF	0.11699999999999999	0.2254
Delta	S	L452R	HLA-B*47:01	NYNYrYRLF	NYNYLYRLF	0.4801	0.5664
Delta	S	L452R	HLA-B*48:01	NYNYrYRLF	NYNYLYRLF	0.3307	0.3726
Delta	S	L452R	HLA-B*48:03	NYNYrYRLF	NYNYLYRLF	0.355	0.3916
Delta	S	L452R	HLA-B*48:04	NYNYrYRLF	NYNYLYRLF	0.3393	0.3761
Delta	S	L452R	HLA-B*49:01	NYNYrYRLF	NYNYLYRLF	0.3981	0.3738
Delta	S	L452R	HLA-B*50:01	NYNYrYRLF	NYNYLYRLF	0.3623	0.4205
Delta	S	L452R	HLA-B*51:01	NYNYrYRLF	NYNYLYRLF	0.4806	0.35100000000000003
Delta	S	L452R	HLA-B*51:02	NYNYrYRLF	NYNYLYRLF	0.4798	0.36200000000000004
Delta	S	L452R	HLA-B*51:06	NYNYrYRLF	NYNYLYRLF	0.5251	0.4759
Delta	S	L452R	HLA-B*51:07	NYNYrYRLF	NYNYLYRLF	0.5272	0.449
Delta	S	L452R	HLA-B*51:08	NYNYrYRLF	NYNYLYRLF	0.478	0.3978
Delta	S	L452R	HLA-B*51:10	NYNYrYRLF	NYNYLYRLF	0.4719	0.4339
Delta	S	L452R	HLA-B*52:01	NYNYrYRLF	NYNYLYRLF	0.5326	0.4489
Delta	S	L452R	HLA-B*53:01	NYNYrYRLF	NYNYLYRLF	0.5552	0.5824
Delta	S	L452R	HLA-B*54:01	NYNYrYRLF	NYNYLYRLF	0.2403	0.2772
Delta	S	L452R	HLA-B*55:01	NYNYrYRLF	NYNYLYRLF	0.3527	0.4131
Delta	S	L452R	HLA-B*55:02	NYNYrYRLF	NYNYLYRLF	0.3294	0.3628
Delta	S	L452R	HLA-B*56:01	NYNYrYRLF	NYNYLYRLF	0.2352	0.2792
Delta	S	L452R	HLA-B*56:02	NYNYrYRLF	NYNYLYRLF	0.3122	0.3706
Delta	S	L452R	HLA-B*56:03	NYNYrYRLF	NYNYLYRLF	0.3491	0.4176
Delta	S	L452R	HLA-B*56:04	NYNYrYRLF	NYNYLYRLF	0.3102	0.3646
Delta	S	L452R	HLA-B*57:01	NYNYrYRLF	NYNYLYRLF	0.2778	0.3506
Delta	S	L452R	HLA-B*57:02	NYNYrYRLF	NYNYLYRLF	0.2686	0.2785
Delta	S	L452R	HLA-B*57:03	NYNYrYRLF	NYNYLYRLF	0.2967	0.331
Delta	S	L452R	HLA-B*58:01	NYNYrYRLF	NYNYLYRLF	0.379	0.4905
Delta	S	L452R	HLA-B*58:02	NYNYrYRLF	NYNYLYRLF	0.4086	0.5207
Delta	S	L452R	HLA-B*67:01	NYNYrYRLF	NYNYLYRLF	0.3839	0.4589
Delta	S	L452R	HLA-B*81:01	NYNYrYRLF	NYNYLYRLF	0.2902	0.3581
Delta	S	L452R	HLA-A*01:01	YNYrYRLFR	YNYLYRLFR	0.4509	0.3371
Delta	S	L452R	HLA-A*01:02	YNYrYRLFR	YNYLYRLFR	0.3576	0.2898
Delta	S	L452R	HLA-A*01:03	YNYrYRLFR	YNYLYRLFR	0.5081	0.4169
Delta	S	L452R	HLA-A*02:01	YNYrYRLFR	YNYLYRLFR	0.527	0.5184
Delta	S	L452R	HLA-A*02:02	YNYrYRLFR	YNYLYRLFR	0.4203	0.4423
Delta	S	L452R	HLA-A*02:03	YNYrYRLFR	YNYLYRLFR	0.4953	0.512
Delta	S	L452R	HLA-A*02:04	YNYrYRLFR	YNYLYRLFR	0.6238	0.599
Delta	S	L452R	HLA-A*02:05	YNYrYRLFR	YNYLYRLFR	0.43	0.4624
Delta	S	L452R	HLA-A*02:06	YNYrYRLFR	YNYLYRLFR	0.5699	0.5647
Delta	S	L452R	HLA-A*02:07	YNYrYRLFR	YNYLYRLFR	0.5203	0.47200000000000003
Delta	S	L452R	HLA-A*02:11	YNYrYRLFR	YNYLYRLFR	0.5699	0.545
Delta	S	L452R	HLA-A*02:13	YNYrYRLFR	YNYLYRLFR	0.527	0.4975
Delta	S	L452R	HLA-A*02:16	YNYrYRLFR	YNYLYRLFR	0.5015	0.4682
Delta	S	L452R	HLA-A*02:20	YNYrYRLFR	YNYLYRLFR	0.5614	0.5386
Delta	S	L452R	HLA-A*02:22	YNYrYRLFR	YNYLYRLFR	0.5249	0.5179
Delta	S	L452R	HLA-A*03:01	YNYrYRLFR	YNYLYRLFR	0.5085	0.5066
Delta	S	L452R	HLA-A*03:02	YNYrYRLFR	YNYLYRLFR	0.4929	0.4644
Delta	S	L452R	HLA-A*11:01	YNYrYRLFR	YNYLYRLFR	0.4354	0.4057
Delta	S	L452R	HLA-A*11:02	YNYrYRLFR	YNYLYRLFR	0.4354	0.4057
Delta	S	L452R	HLA-A*11:04	YNYrYRLFR	YNYLYRLFR	0.4797	0.4498
Delta	S	L452R	HLA-A*23:01	YNYrYRLFR	YNYLYRLFR	0.4194	0.535
Delta	S	L452R	HLA-A*24:02	YNYrYRLFR	YNYLYRLFR	0.4529	0.4331
Delta	S	L452R	HLA-A*24:03	YNYrYRLFR	YNYLYRLFR	0.4493	0.423
Delta	S	L452R	HLA-A*24:07	YNYrYRLFR	YNYLYRLFR	0.4795	0.4422
Delta	S	L452R	HLA-A*24:10	YNYrYRLFR	YNYLYRLFR	0.449	0.4083
Delta	S	L452R	HLA-A*24:14	YNYrYRLFR	YNYLYRLFR	0.4647	0.4181
Delta	S	L452R	HLA-A*24:17	YNYrYRLFR	YNYLYRLFR	0.4885	0.4554
Delta	S	L452R	HLA-A*24:23	YNYrYRLFR	YNYLYRLFR	0.4487	0.4201
Delta	S	L452R	HLA-A*25:01	YNYrYRLFR	YNYLYRLFR	0.3925	0.3956
Delta	S	L452R	HLA-A*26:01	YNYrYRLFR	YNYLYRLFR	0.3515	0.3548
Delta	S	L452R	HLA-A*26:03	YNYrYRLFR	YNYLYRLFR	0.4426	0.4337
Delta	S	L452R	HLA-A*29:01	YNYrYRLFR	YNYLYRLFR	0.5972	0.5553
Delta	S	L452R	HLA-A*29:02	YNYrYRLFR	YNYLYRLFR	0.5972	0.5553
Delta	S	L452R	HLA-A*29:06	YNYrYRLFR	YNYLYRLFR	0.5972	0.5553
Delta	S	L452R	HLA-A*30:01	YNYrYRLFR	YNYLYRLFR	0.3288	0.3096
Delta	S	L452R	HLA-A*30:02	YNYrYRLFR	YNYLYRLFR	0.3365	0.3508
Delta	S	L452R	HLA-A*30:04	YNYrYRLFR	YNYLYRLFR	0.364	0.3568
Delta	S	L452R	HLA-A*31:01	YNYrYRLFR	YNYLYRLFR	0.5827	0.6047
Delta	S	L452R	HLA-A*31:08	YNYrYRLFR	YNYLYRLFR	0.4348	0.4928
Delta	S	L452R	HLA-A*32:01	YNYrYRLFR	YNYLYRLFR	0.4987	0.5016
Delta	S	L452R	HLA-A*32:02	YNYrYRLFR	YNYLYRLFR	0.4488	0.4392
Delta	S	L452R	HLA-A*32:03	YNYrYRLFR	YNYLYRLFR	0.5146	0.5337
Delta	S	L452R	HLA-A*33:01	YNYrYRLFR	YNYLYRLFR	0.8226	0.7881
Delta	S	L452R	HLA-A*33:03	YNYrYRLFR	YNYLYRLFR	0.6876	0.6661
Delta	S	L452R	HLA-A*34:01	YNYrYRLFR	YNYLYRLFR	0.5291	0.4948
Delta	S	L452R	HLA-A*34:02	YNYrYRLFR	YNYLYRLFR	0.5226	0.5006
Delta	S	L452R	HLA-A*36:01	YNYrYRLFR	YNYLYRLFR	0.4595	0.3563
Delta	S	L452R	HLA-A*43:01	YNYrYRLFR	YNYLYRLFR	0.3484	0.3528
Delta	S	L452R	HLA-A*66:01	YNYrYRLFR	YNYLYRLFR	0.504	0.4928
Delta	S	L452R	HLA-A*68:01	YNYrYRLFR	YNYLYRLFR	0.6777	0.6681
Delta	S	L452R	HLA-A*68:02	YNYrYRLFR	YNYLYRLFR	0.5567	0.5189
Delta	S	L452R	HLA-A*68:03	YNYrYRLFR	YNYLYRLFR	0.6845	0.6683
Delta	S	L452R	HLA-A*68:05	YNYrYRLFR	YNYLYRLFR	0.6309	0.6251
Delta	S	L452R	HLA-A*68:30	YNYrYRLFR	YNYLYRLFR	0.6449	0.626
Delta	S	L452R	HLA-A*69:01	YNYrYRLFR	YNYLYRLFR	0.5368	0.5134
Delta	S	L452R	HLA-A*74:01	YNYrYRLFR	YNYLYRLFR	0.644	0.6669
Delta	S	L452R	HLA-A*80:01	YNYrYRLFR	YNYLYRLFR	0.3942	0.3559
Delta	S	L452R	HLA-B*07:02	YNYrYRLFR	YNYLYRLFR	0.2995	0.3647
Delta	S	L452R	HLA-B*07:05	YNYrYRLFR	YNYLYRLFR	0.2801	0.3547
Delta	S	L452R	HLA-B*08:01	YNYrYRLFR	YNYLYRLFR	0.46399999999999997	0.4876
Delta	S	L452R	HLA-B*13:01	YNYrYRLFR	YNYLYRLFR	0.3364	0.3959
Delta	S	L452R	HLA-B*13:02	YNYrYRLFR	YNYLYRLFR	0.3242	0.3705
Delta	S	L452R	HLA-B*14:01	YNYrYRLFR	YNYLYRLFR	0.5132	0.5085
Delta	S	L452R	HLA-B*14:02	YNYrYRLFR	YNYLYRLFR	0.5178	0.5188
Delta	S	L452R	HLA-B*15:01	YNYrYRLFR	YNYLYRLFR	0.4666	0.5029
Delta	S	L452R	HLA-B*15:02	YNYrYRLFR	YNYLYRLFR	0.4668	0.4881
Delta	S	L452R	HLA-B*15:03	YNYrYRLFR	YNYLYRLFR	0.4939	0.5418
Delta	S	L452R	HLA-B*15:04	YNYrYRLFR	YNYLYRLFR	0.4454	0.4883
Delta	S	L452R	HLA-B*15:05	YNYrYRLFR	YNYLYRLFR	0.4734	0.5186
Delta	S	L452R	HLA-B*15:08	YNYrYRLFR	YNYLYRLFR	0.4518	0.4768
Delta	S	L452R	HLA-B*15:10	YNYrYRLFR	YNYLYRLFR	0.4426	0.4631
Delta	S	L452R	HLA-B*15:11	YNYrYRLFR	YNYLYRLFR	0.4307	0.4568
Delta	S	L452R	HLA-B*15:12	YNYrYRLFR	YNYLYRLFR	0.4436	0.4871
Delta	S	L452R	HLA-B*15:13	YNYrYRLFR	YNYLYRLFR	0.4637	0.4882
Delta	S	L452R	HLA-B*15:16	YNYrYRLFR	YNYLYRLFR	0.3916	0.442
Delta	S	L452R	HLA-B*15:17	YNYrYRLFR	YNYLYRLFR	0.3519	0.4239
Delta	S	L452R	HLA-B*15:18	YNYrYRLFR	YNYLYRLFR	0.4554	0.4949
Delta	S	L452R	HLA-B*15:21	YNYrYRLFR	YNYLYRLFR	0.4534	0.4697
Delta	S	L452R	HLA-B*15:25	YNYrYRLFR	YNYLYRLFR	0.4707	0.5028
Delta	S	L452R	HLA-B*15:27	YNYrYRLFR	YNYLYRLFR	0.4835	0.5151
Delta	S	L452R	HLA-B*18:01	YNYrYRLFR	YNYLYRLFR	0.3099	0.3087
Delta	S	L452R	HLA-B*18:02	YNYrYRLFR	YNYLYRLFR	0.2908	0.2938
Delta	S	L452R	HLA-B*27:02	YNYrYRLFR	YNYLYRLFR	0.29600000000000004	0.3444
Delta	S	L452R	HLA-B*27:03	YNYrYRLFR	YNYLYRLFR	0.2681	0.2906
Delta	S	L452R	HLA-B*27:04	YNYrYRLFR	YNYLYRLFR	0.3457	0.3595
Delta	S	L452R	HLA-B*27:05	YNYrYRLFR	YNYLYRLFR	0.3009	0.3061
Delta	S	L452R	HLA-B*27:06	YNYrYRLFR	YNYLYRLFR	0.358	0.3756
Delta	S	L452R	HLA-B*27:07	YNYrYRLFR	YNYLYRLFR	0.3375	0.3234
Delta	S	L452R	HLA-B*35:01	YNYrYRLFR	YNYLYRLFR	0.4975	0.4968
Delta	S	L452R	HLA-B*35:02	YNYrYRLFR	YNYLYRLFR	0.4934	0.4821
Delta	S	L452R	HLA-B*35:03	YNYrYRLFR	YNYLYRLFR	0.4775	0.4637
Delta	S	L452R	HLA-B*35:04	YNYrYRLFR	YNYLYRLFR	0.4944	0.4842
Delta	S	L452R	HLA-B*35:05	YNYrYRLFR	YNYLYRLFR	0.4794	0.4782
Delta	S	L452R	HLA-B*35:08	YNYrYRLFR	YNYLYRLFR	0.4064	0.4139
Delta	S	L452R	HLA-B*35:12	YNYrYRLFR	YNYLYRLFR	0.4568	0.4574
Delta	S	L452R	HLA-B*35:17	YNYrYRLFR	YNYLYRLFR	0.4466	0.4532
Delta	S	L452R	HLA-B*35:20	YNYrYRLFR	YNYLYRLFR	0.4991	0.4777
Delta	S	L452R	HLA-B*35:30	YNYrYRLFR	YNYLYRLFR	0.4807	0.4765
Delta	S	L452R	HLA-B*35:31	YNYrYRLFR	YNYLYRLFR	0.4137	0.4239
Delta	S	L452R	HLA-B*35:43	YNYrYRLFR	YNYLYRLFR	0.4458	0.466
Delta	S	L452R	HLA-B*37:01	YNYrYRLFR	YNYLYRLFR	0.3448	0.3665
Delta	S	L452R	HLA-B*38:01	YNYrYRLFR	YNYLYRLFR	0.3596	0.3816
Delta	S	L452R	HLA-B*38:02	YNYrYRLFR	YNYLYRLFR	0.3895	0.4105
Delta	S	L452R	HLA-B*39:01	YNYrYRLFR	YNYLYRLFR	0.4518	0.4477
Delta	S	L452R	HLA-B*39:02	YNYrYRLFR	YNYLYRLFR	0.4499	0.4578
Delta	S	L452R	HLA-B*39:05	YNYrYRLFR	YNYLYRLFR	0.4393	0.4292
Delta	S	L452R	HLA-B*39:06	YNYrYRLFR	YNYLYRLFR	0.4813	0.4752
Delta	S	L452R	HLA-B*39:08	YNYrYRLFR	YNYLYRLFR	0.4461	0.4444
Delta	S	L452R	HLA-B*39:09	YNYrYRLFR	YNYLYRLFR	0.3748	0.3613
Delta	S	L452R	HLA-B*39:10	YNYrYRLFR	YNYLYRLFR	0.4151	0.4186
Delta	S	L452R	HLA-B*39:11	YNYrYRLFR	YNYLYRLFR	0.4322	0.4313
Delta	S	L452R	HLA-B*40:01	YNYrYRLFR	YNYLYRLFR	0.4097	0.4012
Delta	S	L452R	HLA-B*40:02	YNYrYRLFR	YNYLYRLFR	0.4033	0.382
Delta	S	L452R	HLA-B*40:03	YNYrYRLFR	YNYLYRLFR	0.4251	0.4129
Delta	S	L452R	HLA-B*40:04	YNYrYRLFR	YNYLYRLFR	0.4015	0.3928
Delta	S	L452R	HLA-B*40:05	YNYrYRLFR	YNYLYRLFR	0.4641	0.4611
Delta	S	L452R	HLA-B*40:06	YNYrYRLFR	YNYLYRLFR	0.4042	0.3971
Delta	S	L452R	HLA-B*40:08	YNYrYRLFR	YNYLYRLFR	0.4077	0.3826
Delta	S	L452R	HLA-B*40:10	YNYrYRLFR	YNYLYRLFR	0.4054	0.3931
Delta	S	L452R	HLA-B*41:01	YNYrYRLFR	YNYLYRLFR	0.4127	0.4294
Delta	S	L452R	HLA-B*41:02	YNYrYRLFR	YNYLYRLFR	0.3976	0.4099
Delta	S	L452R	HLA-B*42:01	YNYrYRLFR	YNYLYRLFR	0.3402	0.3745
Delta	S	L452R	HLA-B*42:02	YNYrYRLFR	YNYLYRLFR	0.3308	0.3822
Delta	S	L452R	HLA-B*44:02	YNYrYRLFR	YNYLYRLFR	0.3355	0.4704
Delta	S	L452R	HLA-B*44:03	YNYrYRLFR	YNYLYRLFR	0.3987	0.48100000000000004
Delta	S	L452R	HLA-B*44:06	YNYrYRLFR	YNYLYRLFR	0.4061	0.4929
Delta	S	L452R	HLA-B*45:01	YNYrYRLFR	YNYLYRLFR	0.2534	0.2461
Delta	S	L452R	HLA-B*46:01	YNYrYRLFR	YNYLYRLFR	0.2286	0.19
Delta	S	L452R	HLA-B*47:01	YNYrYRLFR	YNYLYRLFR	0.5423	0.55
Delta	S	L452R	HLA-B*48:01	YNYrYRLFR	YNYLYRLFR	0.314	0.3317
Delta	S	L452R	HLA-B*48:03	YNYrYRLFR	YNYLYRLFR	0.3878	0.3864
Delta	S	L452R	HLA-B*48:04	YNYrYRLFR	YNYLYRLFR	0.3031	0.3233
Delta	S	L452R	HLA-B*49:01	YNYrYRLFR	YNYLYRLFR	0.3802	0.3969
Delta	S	L452R	HLA-B*50:01	YNYrYRLFR	YNYLYRLFR	0.4079	0.3943
Delta	S	L452R	HLA-B*51:01	YNYrYRLFR	YNYLYRLFR	0.2726	0.4536
Delta	S	L452R	HLA-B*51:02	YNYrYRLFR	YNYLYRLFR	0.3489	0.4531
Delta	S	L452R	HLA-B*51:06	YNYrYRLFR	YNYLYRLFR	0.4315	0.5273
Delta	S	L452R	HLA-B*51:07	YNYrYRLFR	YNYLYRLFR	0.3059	0.4635
Delta	S	L452R	HLA-B*51:08	YNYrYRLFR	YNYLYRLFR	0.2736	0.3453
Delta	S	L452R	HLA-B*51:10	YNYrYRLFR	YNYLYRLFR	0.33299999999999996	0.379
Delta	S	L452R	HLA-B*52:01	YNYrYRLFR	YNYLYRLFR	0.2963	0.4196
Delta	S	L452R	HLA-B*53:01	YNYrYRLFR	YNYLYRLFR	0.5307	0.5421
Delta	S	L452R	HLA-B*54:01	YNYrYRLFR	YNYLYRLFR	0.23800000000000002	0.2841
Delta	S	L452R	HLA-B*55:01	YNYrYRLFR	YNYLYRLFR	0.3471	0.413
Delta	S	L452R	HLA-B*55:02	YNYrYRLFR	YNYLYRLFR	0.4184	0.4847
Delta	S	L452R	HLA-B*56:01	YNYrYRLFR	YNYLYRLFR	0.28300000000000003	0.3221
Delta	S	L452R	HLA-B*56:02	YNYrYRLFR	YNYLYRLFR	0.4037	0.4461
Delta	S	L452R	HLA-B*56:03	YNYrYRLFR	YNYLYRLFR	0.4744	0.4849
Delta	S	L452R	HLA-B*56:04	YNYrYRLFR	YNYLYRLFR	0.3979	0.4533
Delta	S	L452R	HLA-B*57:01	YNYrYRLFR	YNYLYRLFR	0.2603	0.3014
Delta	S	L452R	HLA-B*57:02	YNYrYRLFR	YNYLYRLFR	0.3506	0.3682
Delta	S	L452R	HLA-B*57:03	YNYrYRLFR	YNYLYRLFR	0.3331	0.3733
Delta	S	L452R	HLA-B*58:01	YNYrYRLFR	YNYLYRLFR	0.408	0.4208
Delta	S	L452R	HLA-B*58:02	YNYrYRLFR	YNYLYRLFR	0.3648	0.4292
Delta	S	L452R	HLA-B*67:01	YNYrYRLFR	YNYLYRLFR	0.4289	0.3885
Delta	S	L452R	HLA-B*81:01	YNYrYRLFR	YNYLYRLFR	0.3431	0.3816
Delta	S	L452R	HLA-A*01:01	NYrYRLFRK	NYLYRLFRK	0.2165	0.2201
Delta	S	L452R	HLA-A*01:02	NYrYRLFRK	NYLYRLFRK	0.2451	0.2476
Delta	S	L452R	HLA-A*01:03	NYrYRLFRK	NYLYRLFRK	0.2032	0.1891
Delta	S	L452R	HLA-A*02:01	NYrYRLFRK	NYLYRLFRK	0.3065	0.3946
Delta	S	L452R	HLA-A*02:02	NYrYRLFRK	NYLYRLFRK	0.2468	0.2634
Delta	S	L452R	HLA-A*02:03	NYrYRLFRK	NYLYRLFRK	0.2605	0.3287
Delta	S	L452R	HLA-A*02:04	NYrYRLFRK	NYLYRLFRK	0.4765	0.4765
Delta	S	L452R	HLA-A*02:05	NYrYRLFRK	NYLYRLFRK	0.2817	0.2917
Delta	S	L452R	HLA-A*02:06	NYrYRLFRK	NYLYRLFRK	0.3761	0.4059
Delta	S	L452R	HLA-A*02:07	NYrYRLFRK	NYLYRLFRK	0.3168	0.3518
Delta	S	L452R	HLA-A*02:11	NYrYRLFRK	NYLYRLFRK	0.2738	0.377
Delta	S	L452R	HLA-A*02:13	NYrYRLFRK	NYLYRLFRK	0.2566	0.2537
Delta	S	L452R	HLA-A*02:16	NYrYRLFRK	NYLYRLFRK	0.2782	0.38
Delta	S	L452R	HLA-A*02:20	NYrYRLFRK	NYLYRLFRK	0.35100000000000003	0.4147
Delta	S	L452R	HLA-A*02:22	NYrYRLFRK	NYLYRLFRK	0.3637	0.3868
Delta	S	L452R	HLA-A*03:01	NYrYRLFRK	NYLYRLFRK	0.4307	0.4327
Delta	S	L452R	HLA-A*03:02	NYrYRLFRK	NYLYRLFRK	0.4584	0.4803
Delta	S	L452R	HLA-A*11:01	NYrYRLFRK	NYLYRLFRK	0.5557	0.5708
Delta	S	L452R	HLA-A*11:02	NYrYRLFRK	NYLYRLFRK	0.5557	0.5708
Delta	S	L452R	HLA-A*11:04	NYrYRLFRK	NYLYRLFRK	0.5687	0.5839
Delta	S	L452R	HLA-A*23:01	NYrYRLFRK	NYLYRLFRK	0.5923	0.6113
Delta	S	L452R	HLA-A*24:02	NYrYRLFRK	NYLYRLFRK	0.5952	0.6088
Delta	S	L452R	HLA-A*24:03	NYrYRLFRK	NYLYRLFRK	0.5948	0.6136
Delta	S	L452R	HLA-A*24:07	NYrYRLFRK	NYLYRLFRK	0.5954	0.6293
Delta	S	L452R	HLA-A*24:10	NYrYRLFRK	NYLYRLFRK	0.4996	0.6028
Delta	S	L452R	HLA-A*24:14	NYrYRLFRK	NYLYRLFRK	0.4231	0.431
Delta	S	L452R	HLA-A*24:17	NYrYRLFRK	NYLYRLFRK	0.6251	0.6402
Delta	S	L452R	HLA-A*24:23	NYrYRLFRK	NYLYRLFRK	0.5938	0.6124
Delta	S	L452R	HLA-A*25:01	NYrYRLFRK	NYLYRLFRK	0.2974	0.2974
Delta	S	L452R	HLA-A*26:01	NYrYRLFRK	NYLYRLFRK	0.2752	0.2566
Delta	S	L452R	HLA-A*26:03	NYrYRLFRK	NYLYRLFRK	0.3285	0.3015
Delta	S	L452R	HLA-A*29:01	NYrYRLFRK	NYLYRLFRK	0.4465	0.5306
Delta	S	L452R	HLA-A*29:02	NYrYRLFRK	NYLYRLFRK	0.4465	0.5306
Delta	S	L452R	HLA-A*29:06	NYrYRLFRK	NYLYRLFRK	0.4465	0.5306
Delta	S	L452R	HLA-A*30:01	NYrYRLFRK	NYLYRLFRK	0.6709	0.4304
Delta	S	L452R	HLA-A*30:02	NYrYRLFRK	NYLYRLFRK	0.3416	0.3177
Delta	S	L452R	HLA-A*30:04	NYrYRLFRK	NYLYRLFRK	0.2989	0.3012
Delta	S	L452R	HLA-A*31:01	NYrYRLFRK	NYLYRLFRK	0.4441	0.4441
Delta	S	L452R	HLA-A*31:08	NYrYRLFRK	NYLYRLFRK	0.5368	0.5588
Delta	S	L452R	HLA-A*32:01	NYrYRLFRK	NYLYRLFRK	0.3554	0.3454
Delta	S	L452R	HLA-A*32:02	NYrYRLFRK	NYLYRLFRK	0.3355	0.3071
Delta	S	L452R	HLA-A*32:03	NYrYRLFRK	NYLYRLFRK	0.4297	0.4279
Delta	S	L452R	HLA-A*33:01	NYrYRLFRK	NYLYRLFRK	0.7375	0.7337
Delta	S	L452R	HLA-A*33:03	NYrYRLFRK	NYLYRLFRK	0.6363	0.6344
Delta	S	L452R	HLA-A*34:01	NYrYRLFRK	NYLYRLFRK	0.5254	0.4569
Delta	S	L452R	HLA-A*34:02	NYrYRLFRK	NYLYRLFRK	0.5958	0.6086
Delta	S	L452R	HLA-A*36:01	NYrYRLFRK	NYLYRLFRK	0.2221	0.23399999999999999
Delta	S	L452R	HLA-A*43:01	NYrYRLFRK	NYLYRLFRK	0.2641	0.2641
Delta	S	L452R	HLA-A*66:01	NYrYRLFRK	NYLYRLFRK	0.4462	0.3693
Delta	S	L452R	HLA-A*68:01	NYrYRLFRK	NYLYRLFRK	0.6264	0.6457
Delta	S	L452R	HLA-A*68:02	NYrYRLFRK	NYLYRLFRK	0.3209	0.3351
Delta	S	L452R	HLA-A*68:03	NYrYRLFRK	NYLYRLFRK	0.636	0.6362
Delta	S	L452R	HLA-A*68:05	NYrYRLFRK	NYLYRLFRK	0.5926	0.631
Delta	S	L452R	HLA-A*68:30	NYrYRLFRK	NYLYRLFRK	0.6308	0.6308
Delta	S	L452R	HLA-A*69:01	NYrYRLFRK	NYLYRLFRK	0.3773	0.4143
Delta	S	L452R	HLA-A*74:01	NYrYRLFRK	NYLYRLFRK	0.496	0.516
Delta	S	L452R	HLA-A*80:01	NYrYRLFRK	NYLYRLFRK	0.256	0.2884
Delta	S	L452R	HLA-B*07:02	NYrYRLFRK	NYLYRLFRK	0.3349	0.2422
Delta	S	L452R	HLA-B*07:05	NYrYRLFRK	NYLYRLFRK	0.2081	0.2209
Delta	S	L452R	HLA-B*08:01	NYrYRLFRK	NYLYRLFRK	0.3452	0.3343
Delta	S	L452R	HLA-B*13:01	NYrYRLFRK	NYLYRLFRK	0.3579	0.3925
Delta	S	L452R	HLA-B*13:02	NYrYRLFRK	NYLYRLFRK	0.1938	0.2186
Delta	S	L452R	HLA-B*14:01	NYrYRLFRK	NYLYRLFRK	0.4047	0.5028
Delta	S	L452R	HLA-B*14:02	NYrYRLFRK	NYLYRLFRK	0.40399999999999997	0.5156
Delta	S	L452R	HLA-B*15:01	NYrYRLFRK	NYLYRLFRK	0.3144	0.2536
Delta	S	L452R	HLA-B*15:02	NYrYRLFRK	NYLYRLFRK	0.3721	0.3816
Delta	S	L452R	HLA-B*15:03	NYrYRLFRK	NYLYRLFRK	0.3666	0.3979
Delta	S	L452R	HLA-B*15:04	NYrYRLFRK	NYLYRLFRK	0.3216	0.2806
Delta	S	L452R	HLA-B*15:05	NYrYRLFRK	NYLYRLFRK	0.3257	0.358
Delta	S	L452R	HLA-B*15:08	NYrYRLFRK	NYLYRLFRK	0.3549	0.3194
Delta	S	L452R	HLA-B*15:10	NYrYRLFRK	NYLYRLFRK	0.3919	0.4487
Delta	S	L452R	HLA-B*15:11	NYrYRLFRK	NYLYRLFRK	0.3523	0.3226
Delta	S	L452R	HLA-B*15:12	NYrYRLFRK	NYLYRLFRK	0.3003	0.247
Delta	S	L452R	HLA-B*15:13	NYrYRLFRK	NYLYRLFRK	0.3434	0.3935
Delta	S	L452R	HLA-B*15:16	NYrYRLFRK	NYLYRLFRK	0.3561	0.3838
Delta	S	L452R	HLA-B*15:17	NYrYRLFRK	NYLYRLFRK	0.4852	0.4288
Delta	S	L452R	HLA-B*15:18	NYrYRLFRK	NYLYRLFRK	0.3743	0.3988
Delta	S	L452R	HLA-B*15:21	NYrYRLFRK	NYLYRLFRK	0.3811	0.4294
Delta	S	L452R	HLA-B*15:25	NYrYRLFRK	NYLYRLFRK	0.4056	0.3865
Delta	S	L452R	HLA-B*15:27	NYrYRLFRK	NYLYRLFRK	0.3609	0.3289
Delta	S	L452R	HLA-B*18:01	NYrYRLFRK	NYLYRLFRK	0.27699999999999997	0.29
Delta	S	L452R	HLA-B*18:02	NYrYRLFRK	NYLYRLFRK	0.3389	0.3216
Delta	S	L452R	HLA-B*27:02	NYrYRLFRK	NYLYRLFRK	0.4387	0.439
Delta	S	L452R	HLA-B*27:03	NYrYRLFRK	NYLYRLFRK	0.4341	0.4309
Delta	S	L452R	HLA-B*27:04	NYrYRLFRK	NYLYRLFRK	0.3806	0.3798
Delta	S	L452R	HLA-B*27:05	NYrYRLFRK	NYLYRLFRK	0.4353	0.431
Delta	S	L452R	HLA-B*27:06	NYrYRLFRK	NYLYRLFRK	0.3571	0.35700000000000004
Delta	S	L452R	HLA-B*27:07	NYrYRLFRK	NYLYRLFRK	0.4109	0.4224
Delta	S	L452R	HLA-B*35:01	NYrYRLFRK	NYLYRLFRK	0.2275	0.3016
Delta	S	L452R	HLA-B*35:02	NYrYRLFRK	NYLYRLFRK	0.3229	0.3373
Delta	S	L452R	HLA-B*35:03	NYrYRLFRK	NYLYRLFRK	0.2559	0.3466
Delta	S	L452R	HLA-B*35:04	NYrYRLFRK	NYLYRLFRK	0.3253	0.3396
Delta	S	L452R	HLA-B*35:05	NYrYRLFRK	NYLYRLFRK	0.3068	0.3222
Delta	S	L452R	HLA-B*35:08	NYrYRLFRK	NYLYRLFRK	0.2228	0.2389
Delta	S	L452R	HLA-B*35:12	NYrYRLFRK	NYLYRLFRK	0.3171	0.3274
Delta	S	L452R	HLA-B*35:17	NYrYRLFRK	NYLYRLFRK	0.3161	0.3324
Delta	S	L452R	HLA-B*35:20	NYrYRLFRK	NYLYRLFRK	0.28600000000000003	0.3719
Delta	S	L452R	HLA-B*35:30	NYrYRLFRK	NYLYRLFRK	0.312	0.3274
Delta	S	L452R	HLA-B*35:31	NYrYRLFRK	NYLYRLFRK	0.2464	0.3609
Delta	S	L452R	HLA-B*35:43	NYrYRLFRK	NYLYRLFRK	0.3069	0.3111
Delta	S	L452R	HLA-B*37:01	NYrYRLFRK	NYLYRLFRK	0.5677	0.4372
Delta	S	L452R	HLA-B*38:01	NYrYRLFRK	NYLYRLFRK	0.5748	0.5747
Delta	S	L452R	HLA-B*38:02	NYrYRLFRK	NYLYRLFRK	0.5823	0.5821
Delta	S	L452R	HLA-B*39:01	NYrYRLFRK	NYLYRLFRK	0.4437	0.4409
Delta	S	L452R	HLA-B*39:02	NYrYRLFRK	NYLYRLFRK	0.3511	0.349
Delta	S	L452R	HLA-B*39:05	NYrYRLFRK	NYLYRLFRK	0.5386	0.5379999999999999
Delta	S	L452R	HLA-B*39:06	NYrYRLFRK	NYLYRLFRK	0.3719	0.3663
Delta	S	L452R	HLA-B*39:08	NYrYRLFRK	NYLYRLFRK	0.4463	0.4463
Delta	S	L452R	HLA-B*39:09	NYrYRLFRK	NYLYRLFRK	0.3178	0.321
Delta	S	L452R	HLA-B*39:10	NYrYRLFRK	NYLYRLFRK	0.3219	0.366
Delta	S	L452R	HLA-B*39:11	NYrYRLFRK	NYLYRLFRK	0.5116	0.5115
Delta	S	L452R	HLA-B*40:01	NYrYRLFRK	NYLYRLFRK	0.2098	0.2008
Delta	S	L452R	HLA-B*40:02	NYrYRLFRK	NYLYRLFRK	0.2524	0.3604
Delta	S	L452R	HLA-B*40:03	NYrYRLFRK	NYLYRLFRK	0.3175	0.3041
Delta	S	L452R	HLA-B*40:04	NYrYRLFRK	NYLYRLFRK	0.2949	0.3533
Delta	S	L452R	HLA-B*40:05	NYrYRLFRK	NYLYRLFRK	0.2246	0.28600000000000003
Delta	S	L452R	HLA-B*40:06	NYrYRLFRK	NYLYRLFRK	0.2519	0.2571
Delta	S	L452R	HLA-B*40:08	NYrYRLFRK	NYLYRLFRK	0.29	0.4022
Delta	S	L452R	HLA-B*40:10	NYrYRLFRK	NYLYRLFRK	0.2777	0.2813
Delta	S	L452R	HLA-B*41:01	NYrYRLFRK	NYLYRLFRK	0.2676	0.2352
Delta	S	L452R	HLA-B*41:02	NYrYRLFRK	NYLYRLFRK	0.3273	0.2614
Delta	S	L452R	HLA-B*42:01	NYrYRLFRK	NYLYRLFRK	0.3348	0.2981
Delta	S	L452R	HLA-B*42:02	NYrYRLFRK	NYLYRLFRK	0.3551	0.3067
Delta	S	L452R	HLA-B*44:02	NYrYRLFRK	NYLYRLFRK	0.5123	0.4325
Delta	S	L452R	HLA-B*44:03	NYrYRLFRK	NYLYRLFRK	0.2771	0.2662
Delta	S	L452R	HLA-B*44:06	NYrYRLFRK	NYLYRLFRK	0.4483	0.4528
Delta	S	L452R	HLA-B*45:01	NYrYRLFRK	NYLYRLFRK	0.0875	0.0927
Delta	S	L452R	HLA-B*46:01	NYrYRLFRK	NYLYRLFRK	0.345	0.2365
Delta	S	L452R	HLA-B*47:01	NYrYRLFRK	NYLYRLFRK	0.5718	0.5572
Delta	S	L452R	HLA-B*48:01	NYrYRLFRK	NYLYRLFRK	0.2796	0.2725
Delta	S	L452R	HLA-B*48:03	NYrYRLFRK	NYLYRLFRK	0.3033	0.2781
Delta	S	L452R	HLA-B*48:04	NYrYRLFRK	NYLYRLFRK	0.3086	0.3047
Delta	S	L452R	HLA-B*49:01	NYrYRLFRK	NYLYRLFRK	0.2191	0.2129
Delta	S	L452R	HLA-B*50:01	NYrYRLFRK	NYLYRLFRK	0.1814	0.1718
Delta	S	L452R	HLA-B*51:01	NYrYRLFRK	NYLYRLFRK	0.1632	0.2041
Delta	S	L452R	HLA-B*51:02	NYrYRLFRK	NYLYRLFRK	0.1921	0.2088
Delta	S	L452R	HLA-B*51:06	NYrYRLFRK	NYLYRLFRK	0.2954	0.2417
Delta	S	L452R	HLA-B*51:07	NYrYRLFRK	NYLYRLFRK	0.1854	0.2075
Delta	S	L452R	HLA-B*51:08	NYrYRLFRK	NYLYRLFRK	0.2036	0.18600000000000005
Delta	S	L452R	HLA-B*51:10	NYrYRLFRK	NYLYRLFRK	0.1854	0.1927
Delta	S	L452R	HLA-B*52:01	NYrYRLFRK	NYLYRLFRK	0.1707	0.1766
Delta	S	L452R	HLA-B*53:01	NYrYRLFRK	NYLYRLFRK	0.2669	0.3383
Delta	S	L452R	HLA-B*54:01	NYrYRLFRK	NYLYRLFRK	0.0785	0.1209
Delta	S	L452R	HLA-B*55:01	NYrYRLFRK	NYLYRLFRK	0.1239	0.1619
Delta	S	L452R	HLA-B*55:02	NYrYRLFRK	NYLYRLFRK	0.0757	0.1019
Delta	S	L452R	HLA-B*56:01	NYrYRLFRK	NYLYRLFRK	0.0651	0.0858
Delta	S	L452R	HLA-B*56:02	NYrYRLFRK	NYLYRLFRK	0.2466	0.2633
Delta	S	L452R	HLA-B*56:03	NYrYRLFRK	NYLYRLFRK	0.3412	0.3412
Delta	S	L452R	HLA-B*56:04	NYrYRLFRK	NYLYRLFRK	0.2526	0.2703
Delta	S	L452R	HLA-B*57:01	NYrYRLFRK	NYLYRLFRK	0.2716	0.2449
Delta	S	L452R	HLA-B*57:02	NYrYRLFRK	NYLYRLFRK	0.2989	0.2711
Delta	S	L452R	HLA-B*57:03	NYrYRLFRK	NYLYRLFRK	0.284	0.2551
Delta	S	L452R	HLA-B*58:01	NYrYRLFRK	NYLYRLFRK	0.3336	0.3137
Delta	S	L452R	HLA-B*58:02	NYrYRLFRK	NYLYRLFRK	0.3133	0.337
Delta	S	L452R	HLA-B*67:01	NYrYRLFRK	NYLYRLFRK	0.2627	0.2972
Delta	S	L452R	HLA-B*81:01	NYrYRLFRK	NYLYRLFRK	0.2109	0.2109
Delta	S	L452R	HLA-A*01:01	YrYRLFRKS	YLYRLFRKS	0.2333	0.2703
Delta	S	L452R	HLA-A*01:02	YrYRLFRKS	YLYRLFRKS	0.2452	0.1925
Delta	S	L452R	HLA-A*01:03	YrYRLFRKS	YLYRLFRKS	0.2848	0.3054
Delta	S	L452R	HLA-A*02:01	YrYRLFRKS	YLYRLFRKS	0.3166	0.6043
Delta	S	L452R	HLA-A*02:02	YrYRLFRKS	YLYRLFRKS	0.3316	0.6079
Delta	S	L452R	HLA-A*02:03	YrYRLFRKS	YLYRLFRKS	0.3831	0.6401
Delta	S	L452R	HLA-A*02:04	YrYRLFRKS	YLYRLFRKS	0.4759	0.6497
Delta	S	L452R	HLA-A*02:05	YrYRLFRKS	YLYRLFRKS	0.3249	0.6083
Delta	S	L452R	HLA-A*02:06	YrYRLFRKS	YLYRLFRKS	0.3766	0.6559
Delta	S	L452R	HLA-A*02:07	YrYRLFRKS	YLYRLFRKS	0.3779	0.5479999999999999
Delta	S	L452R	HLA-A*02:11	YrYRLFRKS	YLYRLFRKS	0.3773	0.5994
Delta	S	L452R	HLA-A*02:13	YrYRLFRKS	YLYRLFRKS	0.3936	0.631
Delta	S	L452R	HLA-A*02:16	YrYRLFRKS	YLYRLFRKS	0.2978	0.5539999999999999
Delta	S	L452R	HLA-A*02:20	YrYRLFRKS	YLYRLFRKS	0.4632	0.5566
Delta	S	L452R	HLA-A*02:22	YrYRLFRKS	YLYRLFRKS	0.3909	0.6094
Delta	S	L452R	HLA-A*03:01	YrYRLFRKS	YLYRLFRKS	0.1602	0.4374
Delta	S	L452R	HLA-A*03:02	YrYRLFRKS	YLYRLFRKS	0.1209	0.34600000000000003
Delta	S	L452R	HLA-A*11:01	YrYRLFRKS	YLYRLFRKS	0.1698	0.2123
Delta	S	L452R	HLA-A*11:02	YrYRLFRKS	YLYRLFRKS	0.1698	0.2123
Delta	S	L452R	HLA-A*11:04	YrYRLFRKS	YLYRLFRKS	0.1467	0.2663
Delta	S	L452R	HLA-A*23:01	YrYRLFRKS	YLYRLFRKS	0.4564	0.2766
Delta	S	L452R	HLA-A*24:02	YrYRLFRKS	YLYRLFRKS	0.3604	0.3277
Delta	S	L452R	HLA-A*24:03	YrYRLFRKS	YLYRLFRKS	0.4247	0.3495
Delta	S	L452R	HLA-A*24:07	YrYRLFRKS	YLYRLFRKS	0.3414	0.3292
Delta	S	L452R	HLA-A*24:10	YrYRLFRKS	YLYRLFRKS	0.405	0.3369
Delta	S	L452R	HLA-A*24:14	YrYRLFRKS	YLYRLFRKS	0.3996	0.3688
Delta	S	L452R	HLA-A*24:17	YrYRLFRKS	YLYRLFRKS	0.3634	0.2976
Delta	S	L452R	HLA-A*24:23	YrYRLFRKS	YLYRLFRKS	0.4193	0.3458
Delta	S	L452R	HLA-A*25:01	YrYRLFRKS	YLYRLFRKS	0.3025	0.2213
Delta	S	L452R	HLA-A*26:01	YrYRLFRKS	YLYRLFRKS	0.2171	0.1607
Delta	S	L452R	HLA-A*26:03	YrYRLFRKS	YLYRLFRKS	0.2438	0.2641
Delta	S	L452R	HLA-A*29:01	YrYRLFRKS	YLYRLFRKS	0.3877	0.4969
Delta	S	L452R	HLA-A*29:02	YrYRLFRKS	YLYRLFRKS	0.3877	0.4969
Delta	S	L452R	HLA-A*29:06	YrYRLFRKS	YLYRLFRKS	0.3877	0.4969
Delta	S	L452R	HLA-A*30:01	YrYRLFRKS	YLYRLFRKS	0.2962	0.2632
Delta	S	L452R	HLA-A*30:02	YrYRLFRKS	YLYRLFRKS	0.3142	0.2873
Delta	S	L452R	HLA-A*30:04	YrYRLFRKS	YLYRLFRKS	0.1905	0.2537
Delta	S	L452R	HLA-A*31:01	YrYRLFRKS	YLYRLFRKS	0.2005	0.3915
Delta	S	L452R	HLA-A*31:08	YrYRLFRKS	YLYRLFRKS	0.4564	0.4138
Delta	S	L452R	HLA-A*32:01	YrYRLFRKS	YLYRLFRKS	0.2096	0.4613
Delta	S	L452R	HLA-A*32:02	YrYRLFRKS	YLYRLFRKS	0.1523	0.4257
Delta	S	L452R	HLA-A*32:03	YrYRLFRKS	YLYRLFRKS	0.3571	0.4981
Delta	S	L452R	HLA-A*33:01	YrYRLFRKS	YLYRLFRKS	0.2172	0.4545
Delta	S	L452R	HLA-A*33:03	YrYRLFRKS	YLYRLFRKS	0.243	0.3425
Delta	S	L452R	HLA-A*34:01	YrYRLFRKS	YLYRLFRKS	0.3493	0.5099
Delta	S	L452R	HLA-A*34:02	YrYRLFRKS	YLYRLFRKS	0.1753	0.2537
Delta	S	L452R	HLA-A*36:01	YrYRLFRKS	YLYRLFRKS	0.2128	0.2486
Delta	S	L452R	HLA-A*43:01	YrYRLFRKS	YLYRLFRKS	0.2539	0.2222
Delta	S	L452R	HLA-A*66:01	YrYRLFRKS	YLYRLFRKS	0.2284	0.2662
Delta	S	L452R	HLA-A*68:01	YrYRLFRKS	YLYRLFRKS	0.1798	0.3547
Delta	S	L452R	HLA-A*68:02	YrYRLFRKS	YLYRLFRKS	0.3536	0.4768
Delta	S	L452R	HLA-A*68:03	YrYRLFRKS	YLYRLFRKS	0.1962	0.4097
Delta	S	L452R	HLA-A*68:05	YrYRLFRKS	YLYRLFRKS	0.2219	0.3953
Delta	S	L452R	HLA-A*68:30	YrYRLFRKS	YLYRLFRKS	0.2031	0.3279
Delta	S	L452R	HLA-A*69:01	YrYRLFRKS	YLYRLFRKS	0.3024	0.4702
Delta	S	L452R	HLA-A*74:01	YrYRLFRKS	YLYRLFRKS	0.2938	0.5627
Delta	S	L452R	HLA-A*80:01	YrYRLFRKS	YLYRLFRKS	0.2871	0.3151
Delta	S	L452R	HLA-B*07:02	YrYRLFRKS	YLYRLFRKS	0.1972	0.2905
Delta	S	L452R	HLA-B*07:05	YrYRLFRKS	YLYRLFRKS	0.14400000000000002	0.2653
Delta	S	L452R	HLA-B*08:01	YrYRLFRKS	YLYRLFRKS	0.3979	0.4727
Delta	S	L452R	HLA-B*13:01	YrYRLFRKS	YLYRLFRKS	0.3958	0.2468
Delta	S	L452R	HLA-B*13:02	YrYRLFRKS	YLYRLFRKS	0.3459	0.2129
Delta	S	L452R	HLA-B*14:01	YrYRLFRKS	YLYRLFRKS	0.6378	0.39899999999999997
Delta	S	L452R	HLA-B*14:02	YrYRLFRKS	YLYRLFRKS	0.6666	0.3979
Delta	S	L452R	HLA-B*15:01	YrYRLFRKS	YLYRLFRKS	0.3339	0.4253
Delta	S	L452R	HLA-B*15:02	YrYRLFRKS	YLYRLFRKS	0.4533	0.4794
Delta	S	L452R	HLA-B*15:03	YrYRLFRKS	YLYRLFRKS	0.5348	0.4988
Delta	S	L452R	HLA-B*15:04	YrYRLFRKS	YLYRLFRKS	0.2824	0.3734
Delta	S	L452R	HLA-B*15:05	YrYRLFRKS	YLYRLFRKS	0.401	0.3843
Delta	S	L452R	HLA-B*15:08	YrYRLFRKS	YLYRLFRKS	0.3347	0.3803
Delta	S	L452R	HLA-B*15:10	YrYRLFRKS	YLYRLFRKS	0.5107	0.3921
Delta	S	L452R	HLA-B*15:11	YrYRLFRKS	YLYRLFRKS	0.3222	0.4097
Delta	S	L452R	HLA-B*15:12	YrYRLFRKS	YLYRLFRKS	0.2966	0.3848
Delta	S	L452R	HLA-B*15:13	YrYRLFRKS	YLYRLFRKS	0.4548	0.4333
Delta	S	L452R	HLA-B*15:16	YrYRLFRKS	YLYRLFRKS	0.3329	0.3274
Delta	S	L452R	HLA-B*15:17	YrYRLFRKS	YLYRLFRKS	0.3625	0.3287
Delta	S	L452R	HLA-B*15:18	YrYRLFRKS	YLYRLFRKS	0.5404	0.4388
Delta	S	L452R	HLA-B*15:21	YrYRLFRKS	YLYRLFRKS	0.5426	0.3893
Delta	S	L452R	HLA-B*15:25	YrYRLFRKS	YLYRLFRKS	0.4163	0.4488
Delta	S	L452R	HLA-B*15:27	YrYRLFRKS	YLYRLFRKS	0.4294	0.4104
Delta	S	L452R	HLA-B*18:01	YrYRLFRKS	YLYRLFRKS	0.3313	0.3005
Delta	S	L452R	HLA-B*18:02	YrYRLFRKS	YLYRLFRKS	0.3285	0.2551
Delta	S	L452R	HLA-B*27:02	YrYRLFRKS	YLYRLFRKS	0.4952	0.2822
Delta	S	L452R	HLA-B*27:03	YrYRLFRKS	YLYRLFRKS	0.5261	0.2679
Delta	S	L452R	HLA-B*27:04	YrYRLFRKS	YLYRLFRKS	0.5717	0.3389
Delta	S	L452R	HLA-B*27:05	YrYRLFRKS	YLYRLFRKS	0.5954	0.3187
Delta	S	L452R	HLA-B*27:06	YrYRLFRKS	YLYRLFRKS	0.5485	0.33899999999999997
Delta	S	L452R	HLA-B*27:07	YrYRLFRKS	YLYRLFRKS	0.6455	0.2626
Delta	S	L452R	HLA-B*35:01	YrYRLFRKS	YLYRLFRKS	0.2197	0.4064
Delta	S	L452R	HLA-B*35:02	YrYRLFRKS	YLYRLFRKS	0.2216	0.3778
Delta	S	L452R	HLA-B*35:03	YrYRLFRKS	YLYRLFRKS	0.2923	0.3806
Delta	S	L452R	HLA-B*35:04	YrYRLFRKS	YLYRLFRKS	0.2237	0.3756
Delta	S	L452R	HLA-B*35:05	YrYRLFRKS	YLYRLFRKS	0.1578	0.3551
Delta	S	L452R	HLA-B*35:08	YrYRLFRKS	YLYRLFRKS	0.1329	0.3682
Delta	S	L452R	HLA-B*35:12	YrYRLFRKS	YLYRLFRKS	0.2047	0.3495
Delta	S	L452R	HLA-B*35:17	YrYRLFRKS	YLYRLFRKS	0.1483	0.3481
Delta	S	L452R	HLA-B*35:20	YrYRLFRKS	YLYRLFRKS	0.4089	0.4358
Delta	S	L452R	HLA-B*35:30	YrYRLFRKS	YLYRLFRKS	0.1565	0.3695
Delta	S	L452R	HLA-B*35:31	YrYRLFRKS	YLYRLFRKS	0.3203	0.3227
Delta	S	L452R	HLA-B*35:43	YrYRLFRKS	YLYRLFRKS	0.258	0.3368
Delta	S	L452R	HLA-B*37:01	YrYRLFRKS	YLYRLFRKS	0.4497	0.3192
Delta	S	L452R	HLA-B*38:01	YrYRLFRKS	YLYRLFRKS	0.5869	0.3254
Delta	S	L452R	HLA-B*38:02	YrYRLFRKS	YLYRLFRKS	0.5992	0.3591
Delta	S	L452R	HLA-B*39:01	YrYRLFRKS	YLYRLFRKS	0.5106	0.3553
Delta	S	L452R	HLA-B*39:02	YrYRLFRKS	YLYRLFRKS	0.3706	0.3619
Delta	S	L452R	HLA-B*39:05	YrYRLFRKS	YLYRLFRKS	0.5710000000000001	0.3731
Delta	S	L452R	HLA-B*39:06	YrYRLFRKS	YLYRLFRKS	0.4745	0.4081
Delta	S	L452R	HLA-B*39:08	YrYRLFRKS	YLYRLFRKS	0.3726	0.415
Delta	S	L452R	HLA-B*39:09	YrYRLFRKS	YLYRLFRKS	0.4093	0.3022
Delta	S	L452R	HLA-B*39:10	YrYRLFRKS	YLYRLFRKS	0.3936	0.3256
Delta	S	L452R	HLA-B*39:11	YrYRLFRKS	YLYRLFRKS	0.5515	0.3522
Delta	S	L452R	HLA-B*40:01	YrYRLFRKS	YLYRLFRKS	0.2182	0.3048
Delta	S	L452R	HLA-B*40:02	YrYRLFRKS	YLYRLFRKS	0.4191	0.2611
Delta	S	L452R	HLA-B*40:03	YrYRLFRKS	YLYRLFRKS	0.3345	0.2686
Delta	S	L452R	HLA-B*40:04	YrYRLFRKS	YLYRLFRKS	0.3437	0.3756
Delta	S	L452R	HLA-B*40:05	YrYRLFRKS	YLYRLFRKS	0.4413	0.3677
Delta	S	L452R	HLA-B*40:06	YrYRLFRKS	YLYRLFRKS	0.3167	0.3154
Delta	S	L452R	HLA-B*40:08	YrYRLFRKS	YLYRLFRKS	0.4943	0.3093
Delta	S	L452R	HLA-B*40:10	YrYRLFRKS	YLYRLFRKS	0.3256	0.3212
Delta	S	L452R	HLA-B*41:01	YrYRLFRKS	YLYRLFRKS	0.17800000000000002	0.2678
Delta	S	L452R	HLA-B*41:02	YrYRLFRKS	YLYRLFRKS	0.3582	0.3585
Delta	S	L452R	HLA-B*42:01	YrYRLFRKS	YLYRLFRKS	0.2511	0.3239
Delta	S	L452R	HLA-B*42:02	YrYRLFRKS	YLYRLFRKS	0.3033	0.3012
Delta	S	L452R	HLA-B*44:02	YrYRLFRKS	YLYRLFRKS	0.3528	0.3716
Delta	S	L452R	HLA-B*44:03	YrYRLFRKS	YLYRLFRKS	0.2584	0.32
Delta	S	L452R	HLA-B*44:06	YrYRLFRKS	YLYRLFRKS	0.3123	0.3113
Delta	S	L452R	HLA-B*45:01	YrYRLFRKS	YLYRLFRKS	0.177	0.1952
Delta	S	L452R	HLA-B*46:01	YrYRLFRKS	YLYRLFRKS	0.2547	0.2133
Delta	S	L452R	HLA-B*47:01	YrYRLFRKS	YLYRLFRKS	0.6041	0.36200000000000004
Delta	S	L452R	HLA-B*48:01	YrYRLFRKS	YLYRLFRKS	0.2261	0.2053
Delta	S	L452R	HLA-B*48:03	YrYRLFRKS	YLYRLFRKS	0.3318	0.3194
Delta	S	L452R	HLA-B*48:04	YrYRLFRKS	YLYRLFRKS	0.2564	0.2283
Delta	S	L452R	HLA-B*49:01	YrYRLFRKS	YLYRLFRKS	0.2139	0.3567
Delta	S	L452R	HLA-B*50:01	YrYRLFRKS	YLYRLFRKS	0.301	0.3994
Delta	S	L452R	HLA-B*51:01	YrYRLFRKS	YLYRLFRKS	0.1639	0.2441
Delta	S	L452R	HLA-B*51:02	YrYRLFRKS	YLYRLFRKS	0.1507	0.24600000000000002
Delta	S	L452R	HLA-B*51:06	YrYRLFRKS	YLYRLFRKS	0.2581	0.3382
Delta	S	L452R	HLA-B*51:07	YrYRLFRKS	YLYRLFRKS	0.3202	0.3137
Delta	S	L452R	HLA-B*51:08	YrYRLFRKS	YLYRLFRKS	0.1549	0.2318
Delta	S	L452R	HLA-B*51:10	YrYRLFRKS	YLYRLFRKS	0.1359	0.2908
Delta	S	L452R	HLA-B*52:01	YrYRLFRKS	YLYRLFRKS	0.2058	0.2919
Delta	S	L452R	HLA-B*53:01	YrYRLFRKS	YLYRLFRKS	0.2543	0.3817
Delta	S	L452R	HLA-B*54:01	YrYRLFRKS	YLYRLFRKS	0.0706	0.1402
Delta	S	L452R	HLA-B*55:01	YrYRLFRKS	YLYRLFRKS	0.1966	0.3301
Delta	S	L452R	HLA-B*55:02	YrYRLFRKS	YLYRLFRKS	0.1735	0.3548
Delta	S	L452R	HLA-B*56:01	YrYRLFRKS	YLYRLFRKS	0.1566	0.2946
Delta	S	L452R	HLA-B*56:02	YrYRLFRKS	YLYRLFRKS	0.2761	0.3619
Delta	S	L452R	HLA-B*56:03	YrYRLFRKS	YLYRLFRKS	0.3307	0.3139
Delta	S	L452R	HLA-B*56:04	YrYRLFRKS	YLYRLFRKS	0.2732	0.3484
Delta	S	L452R	HLA-B*57:01	YrYRLFRKS	YLYRLFRKS	0.2456	0.1595
Delta	S	L452R	HLA-B*57:02	YrYRLFRKS	YLYRLFRKS	0.2357	0.2084
Delta	S	L452R	HLA-B*57:03	YrYRLFRKS	YLYRLFRKS	0.2438	0.1945
Delta	S	L452R	HLA-B*58:01	YrYRLFRKS	YLYRLFRKS	0.2789	0.3315
Delta	S	L452R	HLA-B*58:02	YrYRLFRKS	YLYRLFRKS	0.3393	0.3459
Delta	S	L452R	HLA-B*67:01	YrYRLFRKS	YLYRLFRKS	0.2597	0.2777
Delta	S	L452R	HLA-B*81:01	YrYRLFRKS	YLYRLFRKS	0.1913	0.1901
Delta	S	L452R	HLA-A*01:01	rYRLFRKSN	LYRLFRKSN	0.2286	0.2702
Delta	S	L452R	HLA-A*01:02	rYRLFRKSN	LYRLFRKSN	0.2406	0.2813
Delta	S	L452R	HLA-A*01:03	rYRLFRKSN	LYRLFRKSN	0.2628	0.3518
Delta	S	L452R	HLA-A*02:01	rYRLFRKSN	LYRLFRKSN	0.2444	0.1844
Delta	S	L452R	HLA-A*02:02	rYRLFRKSN	LYRLFRKSN	0.1648	0.1904
Delta	S	L452R	HLA-A*02:03	rYRLFRKSN	LYRLFRKSN	0.3368	0.3438
Delta	S	L452R	HLA-A*02:04	rYRLFRKSN	LYRLFRKSN	0.3981	0.4241
Delta	S	L452R	HLA-A*02:05	rYRLFRKSN	LYRLFRKSN	0.1593	0.1988
Delta	S	L452R	HLA-A*02:06	rYRLFRKSN	LYRLFRKSN	0.2444	0.2279
Delta	S	L452R	HLA-A*02:07	rYRLFRKSN	LYRLFRKSN	0.3292	0.3068
Delta	S	L452R	HLA-A*02:11	rYRLFRKSN	LYRLFRKSN	0.3342	0.3631
Delta	S	L452R	HLA-A*02:13	rYRLFRKSN	LYRLFRKSN	0.3347	0.3155
Delta	S	L452R	HLA-A*02:16	rYRLFRKSN	LYRLFRKSN	0.1995	0.2097
Delta	S	L452R	HLA-A*02:20	rYRLFRKSN	LYRLFRKSN	0.2653	0.2653
Delta	S	L452R	HLA-A*02:22	rYRLFRKSN	LYRLFRKSN	0.27	0.2979
Delta	S	L452R	HLA-A*03:01	rYRLFRKSN	LYRLFRKSN	0.1536	0.1138
Delta	S	L452R	HLA-A*03:02	rYRLFRKSN	LYRLFRKSN	0.1147	0.1056
Delta	S	L452R	HLA-A*11:01	rYRLFRKSN	LYRLFRKSN	0.1238	0.1238
Delta	S	L452R	HLA-A*11:02	rYRLFRKSN	LYRLFRKSN	0.1238	0.1238
Delta	S	L452R	HLA-A*11:04	rYRLFRKSN	LYRLFRKSN	0.1225	0.1225
Delta	S	L452R	HLA-A*23:01	rYRLFRKSN	LYRLFRKSN	0.3623	0.5552
Delta	S	L452R	HLA-A*24:02	rYRLFRKSN	LYRLFRKSN	0.3212	0.4735
Delta	S	L452R	HLA-A*24:03	rYRLFRKSN	LYRLFRKSN	0.5907	0.5845
Delta	S	L452R	HLA-A*24:07	rYRLFRKSN	LYRLFRKSN	0.3091	0.5676
Delta	S	L452R	HLA-A*24:10	rYRLFRKSN	LYRLFRKSN	0.4248	0.4248
Delta	S	L452R	HLA-A*24:14	rYRLFRKSN	LYRLFRKSN	0.3524	0.4103
Delta	S	L452R	HLA-A*24:17	rYRLFRKSN	LYRLFRKSN	0.319	0.484
Delta	S	L452R	HLA-A*24:23	rYRLFRKSN	LYRLFRKSN	0.5897	0.5832
Delta	S	L452R	HLA-A*25:01	rYRLFRKSN	LYRLFRKSN	0.2288	0.2585
Delta	S	L452R	HLA-A*26:01	rYRLFRKSN	LYRLFRKSN	0.1928	0.2185
Delta	S	L452R	HLA-A*26:03	rYRLFRKSN	LYRLFRKSN	0.23800000000000002	0.2663
Delta	S	L452R	HLA-A*29:01	rYRLFRKSN	LYRLFRKSN	0.4126	0.45399999999999996
Delta	S	L452R	HLA-A*29:02	rYRLFRKSN	LYRLFRKSN	0.4126	0.45399999999999996
Delta	S	L452R	HLA-A*29:06	rYRLFRKSN	LYRLFRKSN	0.4126	0.45399999999999996
Delta	S	L452R	HLA-A*30:01	rYRLFRKSN	LYRLFRKSN	0.5376	0.4433
Delta	S	L452R	HLA-A*30:02	rYRLFRKSN	LYRLFRKSN	0.521	0.4093
Delta	S	L452R	HLA-A*30:04	rYRLFRKSN	LYRLFRKSN	0.5595	0.5017
Delta	S	L452R	HLA-A*31:01	rYRLFRKSN	LYRLFRKSN	0.4041	0.3835
Delta	S	L452R	HLA-A*31:08	rYRLFRKSN	LYRLFRKSN	0.5149	0.5141
Delta	S	L452R	HLA-A*32:01	rYRLFRKSN	LYRLFRKSN	0.3864	0.3037
Delta	S	L452R	HLA-A*32:02	rYRLFRKSN	LYRLFRKSN	0.4069	0.2807
Delta	S	L452R	HLA-A*32:03	rYRLFRKSN	LYRLFRKSN	0.4206	0.3989
Delta	S	L452R	HLA-A*33:01	rYRLFRKSN	LYRLFRKSN	0.29	0.4970000000000001
Delta	S	L452R	HLA-A*33:03	rYRLFRKSN	LYRLFRKSN	0.5793	0.5621
Delta	S	L452R	HLA-A*34:01	rYRLFRKSN	LYRLFRKSN	0.3332	0.2619
Delta	S	L452R	HLA-A*34:02	rYRLFRKSN	LYRLFRKSN	0.1883	0.1508
Delta	S	L452R	HLA-A*36:01	rYRLFRKSN	LYRLFRKSN	0.2856	0.2305
Delta	S	L452R	HLA-A*43:01	rYRLFRKSN	LYRLFRKSN	0.2409	0.2395
Delta	S	L452R	HLA-A*66:01	rYRLFRKSN	LYRLFRKSN	0.1328	0.1328
Delta	S	L452R	HLA-A*68:01	rYRLFRKSN	LYRLFRKSN	0.158	0.158
Delta	S	L452R	HLA-A*68:02	rYRLFRKSN	LYRLFRKSN	0.1781	0.1843
Delta	S	L452R	HLA-A*68:03	rYRLFRKSN	LYRLFRKSN	0.3704	0.2312
Delta	S	L452R	HLA-A*68:05	rYRLFRKSN	LYRLFRKSN	0.499	0.3646
Delta	S	L452R	HLA-A*68:30	rYRLFRKSN	LYRLFRKSN	0.3027	0.1776
Delta	S	L452R	HLA-A*69:01	rYRLFRKSN	LYRLFRKSN	0.2135	0.2311
Delta	S	L452R	HLA-A*74:01	rYRLFRKSN	LYRLFRKSN	0.3873	0.263
Delta	S	L452R	HLA-A*80:01	rYRLFRKSN	LYRLFRKSN	0.256	0.2413
Delta	S	L452R	HLA-B*07:02	rYRLFRKSN	LYRLFRKSN	0.4095	0.2983
Delta	S	L452R	HLA-B*07:05	rYRLFRKSN	LYRLFRKSN	0.2883	0.2495
Delta	S	L452R	HLA-B*08:01	rYRLFRKSN	LYRLFRKSN	0.2885	0.2474
Delta	S	L452R	HLA-B*13:01	rYRLFRKSN	LYRLFRKSN	0.3923	0.3232
Delta	S	L452R	HLA-B*13:02	rYRLFRKSN	LYRLFRKSN	0.373	0.2407
Delta	S	L452R	HLA-B*14:01	rYRLFRKSN	LYRLFRKSN	0.2081	0.19399999999999998
Delta	S	L452R	HLA-B*14:02	rYRLFRKSN	LYRLFRKSN	0.2058	0.1922
Delta	S	L452R	HLA-B*15:01	rYRLFRKSN	LYRLFRKSN	0.3398	0.3934
Delta	S	L452R	HLA-B*15:02	rYRLFRKSN	LYRLFRKSN	0.3768	0.4263
Delta	S	L452R	HLA-B*15:03	rYRLFRKSN	LYRLFRKSN	0.3988	0.4289
Delta	S	L452R	HLA-B*15:04	rYRLFRKSN	LYRLFRKSN	0.2981	0.3622
Delta	S	L452R	HLA-B*15:05	rYRLFRKSN	LYRLFRKSN	0.39399999999999996	0.4218
Delta	S	L452R	HLA-B*15:08	rYRLFRKSN	LYRLFRKSN	0.3088	0.4371
Delta	S	L452R	HLA-B*15:10	rYRLFRKSN	LYRLFRKSN	0.3749	0.3764
Delta	S	L452R	HLA-B*15:11	rYRLFRKSN	LYRLFRKSN	0.2845	0.4446
Delta	S	L452R	HLA-B*15:12	rYRLFRKSN	LYRLFRKSN	0.308	0.3655
Delta	S	L452R	HLA-B*15:13	rYRLFRKSN	LYRLFRKSN	0.3739	0.4209
Delta	S	L452R	HLA-B*15:16	rYRLFRKSN	LYRLFRKSN	0.3017	0.3017
Delta	S	L452R	HLA-B*15:17	rYRLFRKSN	LYRLFRKSN	0.4272	0.3867
Delta	S	L452R	HLA-B*15:18	rYRLFRKSN	LYRLFRKSN	0.3898	0.425
Delta	S	L452R	HLA-B*15:21	rYRLFRKSN	LYRLFRKSN	0.3827	0.4031
Delta	S	L452R	HLA-B*15:25	rYRLFRKSN	LYRLFRKSN	0.3808	0.4225
Delta	S	L452R	HLA-B*15:27	rYRLFRKSN	LYRLFRKSN	0.4595	0.5915
Delta	S	L452R	HLA-B*18:01	rYRLFRKSN	LYRLFRKSN	0.2408	0.2569
Delta	S	L452R	HLA-B*18:02	rYRLFRKSN	LYRLFRKSN	0.3048	0.3486
Delta	S	L452R	HLA-B*27:02	rYRLFRKSN	LYRLFRKSN	0.4398	0.426
Delta	S	L452R	HLA-B*27:03	rYRLFRKSN	LYRLFRKSN	0.4309	0.4277
Delta	S	L452R	HLA-B*27:04	rYRLFRKSN	LYRLFRKSN	0.41600000000000004	0.3984
Delta	S	L452R	HLA-B*27:05	rYRLFRKSN	LYRLFRKSN	0.431	0.4277
Delta	S	L452R	HLA-B*27:06	rYRLFRKSN	LYRLFRKSN	0.4327	0.3976
Delta	S	L452R	HLA-B*27:07	rYRLFRKSN	LYRLFRKSN	0.4898	0.4203
Delta	S	L452R	HLA-B*35:01	rYRLFRKSN	LYRLFRKSN	0.2536	0.3512
Delta	S	L452R	HLA-B*35:02	rYRLFRKSN	LYRLFRKSN	0.156	0.293
Delta	S	L452R	HLA-B*35:03	rYRLFRKSN	LYRLFRKSN	0.1783	0.276
Delta	S	L452R	HLA-B*35:04	rYRLFRKSN	LYRLFRKSN	0.1579	0.2953
Delta	S	L452R	HLA-B*35:05	rYRLFRKSN	LYRLFRKSN	0.2043	0.3493
Delta	S	L452R	HLA-B*35:08	rYRLFRKSN	LYRLFRKSN	0.2549	0.337
Delta	S	L452R	HLA-B*35:12	rYRLFRKSN	LYRLFRKSN	0.1407	0.2852
Delta	S	L452R	HLA-B*35:17	rYRLFRKSN	LYRLFRKSN	0.1858	0.3369
Delta	S	L452R	HLA-B*35:20	rYRLFRKSN	LYRLFRKSN	0.3576	0.4009
Delta	S	L452R	HLA-B*35:30	rYRLFRKSN	LYRLFRKSN	0.196	0.34600000000000003
Delta	S	L452R	HLA-B*35:31	rYRLFRKSN	LYRLFRKSN	0.2645	0.2418
Delta	S	L452R	HLA-B*35:43	rYRLFRKSN	LYRLFRKSN	0.2802	0.3586
Delta	S	L452R	HLA-B*37:01	rYRLFRKSN	LYRLFRKSN	0.5075	0.3378
Delta	S	L452R	HLA-B*38:01	rYRLFRKSN	LYRLFRKSN	0.3689	0.3669
Delta	S	L452R	HLA-B*38:02	rYRLFRKSN	LYRLFRKSN	0.3261	0.3754
Delta	S	L452R	HLA-B*39:01	rYRLFRKSN	LYRLFRKSN	0.2307	0.22899999999999998
Delta	S	L452R	HLA-B*39:02	rYRLFRKSN	LYRLFRKSN	0.32799999999999996	0.3159
Delta	S	L452R	HLA-B*39:05	rYRLFRKSN	LYRLFRKSN	0.2412	0.2447
Delta	S	L452R	HLA-B*39:06	rYRLFRKSN	LYRLFRKSN	0.1786	0.1975
Delta	S	L452R	HLA-B*39:08	rYRLFRKSN	LYRLFRKSN	0.3902	0.35700000000000004
Delta	S	L452R	HLA-B*39:09	rYRLFRKSN	LYRLFRKSN	0.1925	0.2106
Delta	S	L452R	HLA-B*39:10	rYRLFRKSN	LYRLFRKSN	0.1609	0.1674
Delta	S	L452R	HLA-B*39:11	rYRLFRKSN	LYRLFRKSN	0.2974	0.2592
Delta	S	L452R	HLA-B*40:01	rYRLFRKSN	LYRLFRKSN	0.1771	0.1708
Delta	S	L452R	HLA-B*40:02	rYRLFRKSN	LYRLFRKSN	0.209	0.2163
Delta	S	L452R	HLA-B*40:03	rYRLFRKSN	LYRLFRKSN	0.2804	0.2563
Delta	S	L452R	HLA-B*40:04	rYRLFRKSN	LYRLFRKSN	0.2422	0.217
Delta	S	L452R	HLA-B*40:05	rYRLFRKSN	LYRLFRKSN	0.4119	0.3804
Delta	S	L452R	HLA-B*40:06	rYRLFRKSN	LYRLFRKSN	0.1769	0.1549
Delta	S	L452R	HLA-B*40:08	rYRLFRKSN	LYRLFRKSN	0.3411	0.3141
Delta	S	L452R	HLA-B*40:10	rYRLFRKSN	LYRLFRKSN	0.2509	0.2509
Delta	S	L452R	HLA-B*41:01	rYRLFRKSN	LYRLFRKSN	0.1907	0.142
Delta	S	L452R	HLA-B*41:02	rYRLFRKSN	LYRLFRKSN	0.304	0.2829
Delta	S	L452R	HLA-B*42:01	rYRLFRKSN	LYRLFRKSN	0.3192	0.3954
Delta	S	L452R	HLA-B*42:02	rYRLFRKSN	LYRLFRKSN	0.3197	0.3687
Delta	S	L452R	HLA-B*44:02	rYRLFRKSN	LYRLFRKSN	0.4653	0.5165
Delta	S	L452R	HLA-B*44:03	rYRLFRKSN	LYRLFRKSN	0.3194	0.2785
Delta	S	L452R	HLA-B*44:06	rYRLFRKSN	LYRLFRKSN	0.4358	0.4372
Delta	S	L452R	HLA-B*45:01	rYRLFRKSN	LYRLFRKSN	0.1265	0.1378
Delta	S	L452R	HLA-B*46:01	rYRLFRKSN	LYRLFRKSN	0.1755	0.2547
Delta	S	L452R	HLA-B*47:01	rYRLFRKSN	LYRLFRKSN	0.5839	0.4985
Delta	S	L452R	HLA-B*48:01	rYRLFRKSN	LYRLFRKSN	0.3131	0.2475
Delta	S	L452R	HLA-B*48:03	rYRLFRKSN	LYRLFRKSN	0.2981	0.245
Delta	S	L452R	HLA-B*48:04	rYRLFRKSN	LYRLFRKSN	0.3409	0.2624
Delta	S	L452R	HLA-B*49:01	rYRLFRKSN	LYRLFRKSN	0.2825	0.3485
Delta	S	L452R	HLA-B*50:01	rYRLFRKSN	LYRLFRKSN	0.2494	0.3139
Delta	S	L452R	HLA-B*51:01	rYRLFRKSN	LYRLFRKSN	0.2071	0.2346
Delta	S	L452R	HLA-B*51:02	rYRLFRKSN	LYRLFRKSN	0.2037	0.2266
Delta	S	L452R	HLA-B*51:06	rYRLFRKSN	LYRLFRKSN	0.2368	0.3028
Delta	S	L452R	HLA-B*51:07	rYRLFRKSN	LYRLFRKSN	0.2152	0.2771
Delta	S	L452R	HLA-B*51:08	rYRLFRKSN	LYRLFRKSN	0.2202	0.2789
Delta	S	L452R	HLA-B*51:10	rYRLFRKSN	LYRLFRKSN	0.2343	0.1341
Delta	S	L452R	HLA-B*52:01	rYRLFRKSN	LYRLFRKSN	0.1974	0.1445
Delta	S	L452R	HLA-B*53:01	rYRLFRKSN	LYRLFRKSN	0.3145	0.3945
Delta	S	L452R	HLA-B*54:01	rYRLFRKSN	LYRLFRKSN	0.0556	0.1201
Delta	S	L452R	HLA-B*55:01	rYRLFRKSN	LYRLFRKSN	0.14800000000000002	0.18600000000000005
Delta	S	L452R	HLA-B*55:02	rYRLFRKSN	LYRLFRKSN	0.0792	0.1378
Delta	S	L452R	HLA-B*56:01	rYRLFRKSN	LYRLFRKSN	0.1327	0.1541
Delta	S	L452R	HLA-B*56:02	rYRLFRKSN	LYRLFRKSN	0.1496	0.1703
Delta	S	L452R	HLA-B*56:03	rYRLFRKSN	LYRLFRKSN	0.2956	0.3613
Delta	S	L452R	HLA-B*56:04	rYRLFRKSN	LYRLFRKSN	0.1565	0.1732
Delta	S	L452R	HLA-B*57:01	rYRLFRKSN	LYRLFRKSN	0.4226	0.4359
Delta	S	L452R	HLA-B*57:02	rYRLFRKSN	LYRLFRKSN	0.3434	0.4001
Delta	S	L452R	HLA-B*57:03	rYRLFRKSN	LYRLFRKSN	0.3517	0.40299999999999997
Delta	S	L452R	HLA-B*58:01	rYRLFRKSN	LYRLFRKSN	0.3728	0.4903
Delta	S	L452R	HLA-B*58:02	rYRLFRKSN	LYRLFRKSN	0.3956	0.4739
Delta	S	L452R	HLA-B*67:01	rYRLFRKSN	LYRLFRKSN	0.1852	0.1888
Delta	S	L452R	HLA-B*81:01	rYRLFRKSN	LYRLFRKSN	0.2028	0.1791
Delta	S	T478K	HLA-A*01:01	TEIYQAGSk	TEIYQAGST	0.233	0.1382
Delta	S	T478K	HLA-A*01:02	TEIYQAGSk	TEIYQAGST	0.2509	0.1599
Delta	S	T478K	HLA-A*01:03	TEIYQAGSk	TEIYQAGST	0.3414	0.2765
Delta	S	T478K	HLA-A*02:01	TEIYQAGSk	TEIYQAGST	0.2846	0.2652
Delta	S	T478K	HLA-A*02:02	TEIYQAGSk	TEIYQAGST	0.2161	0.1867
Delta	S	T478K	HLA-A*02:03	TEIYQAGSk	TEIYQAGST	0.231	0.3527
Delta	S	T478K	HLA-A*02:04	TEIYQAGSk	TEIYQAGST	0.3314	0.21
Delta	S	T478K	HLA-A*02:05	TEIYQAGSk	TEIYQAGST	0.2344	0.2201
Delta	S	T478K	HLA-A*02:06	TEIYQAGSk	TEIYQAGST	0.3568	0.3104
Delta	S	T478K	HLA-A*02:07	TEIYQAGSk	TEIYQAGST	0.2122	0.2946
Delta	S	T478K	HLA-A*02:11	TEIYQAGSk	TEIYQAGST	0.3228	0.2131
Delta	S	T478K	HLA-A*02:13	TEIYQAGSk	TEIYQAGST	0.222	0.3811
Delta	S	T478K	HLA-A*02:16	TEIYQAGSk	TEIYQAGST	0.2693	0.2333
Delta	S	T478K	HLA-A*02:20	TEIYQAGSk	TEIYQAGST	0.3702	0.3291
Delta	S	T478K	HLA-A*02:22	TEIYQAGSk	TEIYQAGST	0.2669	0.2979
Delta	S	T478K	HLA-A*03:01	TEIYQAGSk	TEIYQAGST	0.405	0.2303
Delta	S	T478K	HLA-A*03:02	TEIYQAGSk	TEIYQAGST	0.4148	0.1702
Delta	S	T478K	HLA-A*11:01	TEIYQAGSk	TEIYQAGST	0.5557	0.2281
Delta	S	T478K	HLA-A*11:02	TEIYQAGSk	TEIYQAGST	0.5557	0.2281
Delta	S	T478K	HLA-A*11:04	TEIYQAGSk	TEIYQAGST	0.5687	0.2069
Delta	S	T478K	HLA-A*23:01	TEIYQAGSk	TEIYQAGST	0.1366	0.1782
Delta	S	T478K	HLA-A*24:02	TEIYQAGSk	TEIYQAGST	0.1126	0.0748
Delta	S	T478K	HLA-A*24:03	TEIYQAGSk	TEIYQAGST	0.2104	0.0947
Delta	S	T478K	HLA-A*24:07	TEIYQAGSk	TEIYQAGST	0.1165	0.0785
Delta	S	T478K	HLA-A*24:10	TEIYQAGSk	TEIYQAGST	0.1516	0.0898
Delta	S	T478K	HLA-A*24:14	TEIYQAGSk	TEIYQAGST	0.204	0.1232
Delta	S	T478K	HLA-A*24:17	TEIYQAGSk	TEIYQAGST	0.1671	0.0786
Delta	S	T478K	HLA-A*24:23	TEIYQAGSk	TEIYQAGST	0.2065	0.0933
Delta	S	T478K	HLA-A*25:01	TEIYQAGSk	TEIYQAGST	0.3416	0.3064
Delta	S	T478K	HLA-A*26:01	TEIYQAGSk	TEIYQAGST	0.2454	0.2251
Delta	S	T478K	HLA-A*26:03	TEIYQAGSk	TEIYQAGST	0.4270000000000001	0.2857
Delta	S	T478K	HLA-A*29:01	TEIYQAGSk	TEIYQAGST	0.3141	0.2131
Delta	S	T478K	HLA-A*29:02	TEIYQAGSk	TEIYQAGST	0.3141	0.2131
Delta	S	T478K	HLA-A*29:06	TEIYQAGSk	TEIYQAGST	0.3141	0.2131
Delta	S	T478K	HLA-A*30:01	TEIYQAGSk	TEIYQAGST	0.3841	0.3047
Delta	S	T478K	HLA-A*30:02	TEIYQAGSk	TEIYQAGST	0.2906	0.3067
Delta	S	T478K	HLA-A*30:04	TEIYQAGSk	TEIYQAGST	0.2779	0.2883
Delta	S	T478K	HLA-A*31:01	TEIYQAGSk	TEIYQAGST	0.3022	0.2601
Delta	S	T478K	HLA-A*31:08	TEIYQAGSk	TEIYQAGST	0.3062	0.2025
Delta	S	T478K	HLA-A*32:01	TEIYQAGSk	TEIYQAGST	0.2018	0.1783
Delta	S	T478K	HLA-A*32:02	TEIYQAGSk	TEIYQAGST	0.1581	0.1602
Delta	S	T478K	HLA-A*32:03	TEIYQAGSk	TEIYQAGST	0.348	0.2243
Delta	S	T478K	HLA-A*33:01	TEIYQAGSk	TEIYQAGST	0.1833	0.1949
Delta	S	T478K	HLA-A*33:03	TEIYQAGSk	TEIYQAGST	0.2805	0.2412
Delta	S	T478K	HLA-A*34:01	TEIYQAGSk	TEIYQAGST	0.4661	0.2658
Delta	S	T478K	HLA-A*34:02	TEIYQAGSk	TEIYQAGST	0.5696	0.2176
Delta	S	T478K	HLA-A*36:01	TEIYQAGSk	TEIYQAGST	0.2056	0.2097
Delta	S	T478K	HLA-A*43:01	TEIYQAGSk	TEIYQAGST	0.2694	0.2848
Delta	S	T478K	HLA-A*66:01	TEIYQAGSk	TEIYQAGST	0.4956	0.2356
Delta	S	T478K	HLA-A*68:01	TEIYQAGSk	TEIYQAGST	0.6247	0.1809
Delta	S	T478K	HLA-A*68:02	TEIYQAGSk	TEIYQAGST	0.2891	0.2303
Delta	S	T478K	HLA-A*68:03	TEIYQAGSk	TEIYQAGST	0.5502	0.2514
Delta	S	T478K	HLA-A*68:05	TEIYQAGSk	TEIYQAGST	0.5348	0.2694
Delta	S	T478K	HLA-A*68:30	TEIYQAGSk	TEIYQAGST	0.581	0.3403
Delta	S	T478K	HLA-A*69:01	TEIYQAGSk	TEIYQAGST	0.3714	0.3138
Delta	S	T478K	HLA-A*74:01	TEIYQAGSk	TEIYQAGST	0.4268	0.2571
Delta	S	T478K	HLA-A*80:01	TEIYQAGSk	TEIYQAGST	0.2406	0.1418
Delta	S	T478K	HLA-B*07:02	TEIYQAGSk	TEIYQAGST	0.2337	0.3185
Delta	S	T478K	HLA-B*07:05	TEIYQAGSk	TEIYQAGST	0.2109	0.3508
Delta	S	T478K	HLA-B*08:01	TEIYQAGSk	TEIYQAGST	0.0745	0.0835
Delta	S	T478K	HLA-B*13:01	TEIYQAGSk	TEIYQAGST	0.4881	0.4871
Delta	S	T478K	HLA-B*13:02	TEIYQAGSk	TEIYQAGST	0.284	0.284
Delta	S	T478K	HLA-B*14:01	TEIYQAGSk	TEIYQAGST	0.4426	0.377
Delta	S	T478K	HLA-B*14:02	TEIYQAGSk	TEIYQAGST	0.4563	0.3976
Delta	S	T478K	HLA-B*15:01	TEIYQAGSk	TEIYQAGST	0.4311	0.3832
Delta	S	T478K	HLA-B*15:02	TEIYQAGSk	TEIYQAGST	0.3003	0.4811
Delta	S	T478K	HLA-B*15:03	TEIYQAGSk	TEIYQAGST	0.4089	0.4965
Delta	S	T478K	HLA-B*15:04	TEIYQAGSk	TEIYQAGST	0.303	0.303
Delta	S	T478K	HLA-B*15:05	TEIYQAGSk	TEIYQAGST	0.3619	0.3707
Delta	S	T478K	HLA-B*15:08	TEIYQAGSk	TEIYQAGST	0.435	0.3745
Delta	S	T478K	HLA-B*15:10	TEIYQAGSk	TEIYQAGST	0.3662	0.3644
Delta	S	T478K	HLA-B*15:11	TEIYQAGSk	TEIYQAGST	0.4561	0.4473
Delta	S	T478K	HLA-B*15:12	TEIYQAGSk	TEIYQAGST	0.3561	0.3777
Delta	S	T478K	HLA-B*15:13	TEIYQAGSk	TEIYQAGST	0.2603	0.3359
Delta	S	T478K	HLA-B*15:16	TEIYQAGSk	TEIYQAGST	0.3654	0.3331
Delta	S	T478K	HLA-B*15:17	TEIYQAGSk	TEIYQAGST	0.4277	0.375
Delta	S	T478K	HLA-B*15:18	TEIYQAGSk	TEIYQAGST	0.3451	0.3577
Delta	S	T478K	HLA-B*15:21	TEIYQAGSk	TEIYQAGST	0.3337	0.4387
Delta	S	T478K	HLA-B*15:25	TEIYQAGSk	TEIYQAGST	0.3720000000000001	0.4701
Delta	S	T478K	HLA-B*15:27	TEIYQAGSk	TEIYQAGST	0.3435	0.366
Delta	S	T478K	HLA-B*18:01	TEIYQAGSk	TEIYQAGST	0.4084	0.5137
Delta	S	T478K	HLA-B*18:02	TEIYQAGSk	TEIYQAGST	0.3549	0.5108
Delta	S	T478K	HLA-B*27:02	TEIYQAGSk	TEIYQAGST	0.3974	0.1942
Delta	S	T478K	HLA-B*27:03	TEIYQAGSk	TEIYQAGST	0.4277	0.4277
Delta	S	T478K	HLA-B*27:04	TEIYQAGSk	TEIYQAGST	0.3683	0.3692
Delta	S	T478K	HLA-B*27:05	TEIYQAGSk	TEIYQAGST	0.4277	0.3504
Delta	S	T478K	HLA-B*27:06	TEIYQAGSk	TEIYQAGST	0.1747	0.2926
Delta	S	T478K	HLA-B*27:07	TEIYQAGSk	TEIYQAGST	0.2812	0.1427
Delta	S	T478K	HLA-B*35:01	TEIYQAGSk	TEIYQAGST	0.2369	0.3222
Delta	S	T478K	HLA-B*35:02	TEIYQAGSk	TEIYQAGST	0.2925	0.2812
Delta	S	T478K	HLA-B*35:03	TEIYQAGSk	TEIYQAGST	0.244	0.207
Delta	S	T478K	HLA-B*35:04	TEIYQAGSk	TEIYQAGST	0.2948	0.2835
Delta	S	T478K	HLA-B*35:05	TEIYQAGSk	TEIYQAGST	0.2842	0.2597
Delta	S	T478K	HLA-B*35:08	TEIYQAGSk	TEIYQAGST	0.2468	0.3005
Delta	S	T478K	HLA-B*35:12	TEIYQAGSk	TEIYQAGST	0.2782	0.2656
Delta	S	T478K	HLA-B*35:17	TEIYQAGSk	TEIYQAGST	0.295	0.2576
Delta	S	T478K	HLA-B*35:20	TEIYQAGSk	TEIYQAGST	0.3306	0.5204
Delta	S	T478K	HLA-B*35:30	TEIYQAGSk	TEIYQAGST	0.2941	0.2621
Delta	S	T478K	HLA-B*35:31	TEIYQAGSk	TEIYQAGST	0.1885	0.2406
Delta	S	T478K	HLA-B*35:43	TEIYQAGSk	TEIYQAGST	0.401	0.3311
Delta	S	T478K	HLA-B*37:01	TEIYQAGSk	TEIYQAGST	0.4929	0.4929
Delta	S	T478K	HLA-B*38:01	TEIYQAGSk	TEIYQAGST	0.4284	0.3201
Delta	S	T478K	HLA-B*38:02	TEIYQAGSk	TEIYQAGST	0.4752	0.3434
Delta	S	T478K	HLA-B*39:01	TEIYQAGSk	TEIYQAGST	0.3068	0.22899999999999998
Delta	S	T478K	HLA-B*39:02	TEIYQAGSk	TEIYQAGST	0.3098	0.4925
Delta	S	T478K	HLA-B*39:05	TEIYQAGSk	TEIYQAGST	0.3332	0.2589
Delta	S	T478K	HLA-B*39:06	TEIYQAGSk	TEIYQAGST	0.2197	0.2038
Delta	S	T478K	HLA-B*39:08	TEIYQAGSk	TEIYQAGST	0.4177	0.5621
Delta	S	T478K	HLA-B*39:09	TEIYQAGSk	TEIYQAGST	0.2505	0.294
Delta	S	T478K	HLA-B*39:10	TEIYQAGSk	TEIYQAGST	0.298	0.3097
Delta	S	T478K	HLA-B*39:11	TEIYQAGSk	TEIYQAGST	0.3605	0.3437
Delta	S	T478K	HLA-B*40:01	TEIYQAGSk	TEIYQAGST	0.3676	0.4104
Delta	S	T478K	HLA-B*40:02	TEIYQAGSk	TEIYQAGST	0.574	0.6186
Delta	S	T478K	HLA-B*40:03	TEIYQAGSk	TEIYQAGST	0.5416	0.593
Delta	S	T478K	HLA-B*40:04	TEIYQAGSk	TEIYQAGST	0.514	0.6133
Delta	S	T478K	HLA-B*40:05	TEIYQAGSk	TEIYQAGST	0.5598	0.653
Delta	S	T478K	HLA-B*40:06	TEIYQAGSk	TEIYQAGST	0.4742	0.5654
Delta	S	T478K	HLA-B*40:08	TEIYQAGSk	TEIYQAGST	0.2695	0.5702
Delta	S	T478K	HLA-B*40:10	TEIYQAGSk	TEIYQAGST	0.2765	0.4978
Delta	S	T478K	HLA-B*41:01	TEIYQAGSk	TEIYQAGST	0.4436	0.5527
Delta	S	T478K	HLA-B*41:02	TEIYQAGSk	TEIYQAGST	0.3974	0.5655
Delta	S	T478K	HLA-B*42:01	TEIYQAGSk	TEIYQAGST	0.0922	0.14400000000000002
Delta	S	T478K	HLA-B*42:02	TEIYQAGSk	TEIYQAGST	0.069	0.14300000000000002
Delta	S	T478K	HLA-B*44:02	TEIYQAGSk	TEIYQAGST	0.6337	0.6337
Delta	S	T478K	HLA-B*44:03	TEIYQAGSk	TEIYQAGST	0.6037	0.6055
Delta	S	T478K	HLA-B*44:06	TEIYQAGSk	TEIYQAGST	0.3718	0.21
Delta	S	T478K	HLA-B*45:01	TEIYQAGSk	TEIYQAGST	0.365	0.5506
Delta	S	T478K	HLA-B*46:01	TEIYQAGSk	TEIYQAGST	0.45799999999999996	0.2344
Delta	S	T478K	HLA-B*47:01	TEIYQAGSk	TEIYQAGST	0.3557	0.2327
Delta	S	T478K	HLA-B*48:01	TEIYQAGSk	TEIYQAGST	0.1445	0.1167
Delta	S	T478K	HLA-B*48:03	TEIYQAGSk	TEIYQAGST	0.2985	0.4967
Delta	S	T478K	HLA-B*48:04	TEIYQAGSk	TEIYQAGST	0.1691	0.1252
Delta	S	T478K	HLA-B*49:01	TEIYQAGSk	TEIYQAGST	0.4868	0.4546
Delta	S	T478K	HLA-B*50:01	TEIYQAGSk	TEIYQAGST	0.4412	0.6634
Delta	S	T478K	HLA-B*51:01	TEIYQAGSk	TEIYQAGST	0.0732	0.0699
Delta	S	T478K	HLA-B*51:02	TEIYQAGSk	TEIYQAGST	0.0941	0.1271
Delta	S	T478K	HLA-B*51:06	TEIYQAGSk	TEIYQAGST	0.1738	0.1738
Delta	S	T478K	HLA-B*51:07	TEIYQAGSk	TEIYQAGST	0.0807	0.087
Delta	S	T478K	HLA-B*51:08	TEIYQAGSk	TEIYQAGST	0.1322	0.0984
Delta	S	T478K	HLA-B*51:10	TEIYQAGSk	TEIYQAGST	0.09	0.1153
Delta	S	T478K	HLA-B*52:01	TEIYQAGSk	TEIYQAGST	0.0852	0.1705
Delta	S	T478K	HLA-B*53:01	TEIYQAGSk	TEIYQAGST	0.2148	0.1924
Delta	S	T478K	HLA-B*54:01	TEIYQAGSk	TEIYQAGST	0.0275	0.239
Delta	S	T478K	HLA-B*55:01	TEIYQAGSk	TEIYQAGST	0.0309	0.1763
Delta	S	T478K	HLA-B*55:02	TEIYQAGSk	TEIYQAGST	0.0111	0.2058
Delta	S	T478K	HLA-B*56:01	TEIYQAGSk	TEIYQAGST	0.0098	0.2528
Delta	S	T478K	HLA-B*56:02	TEIYQAGSk	TEIYQAGST	0.1508	0.3084
Delta	S	T478K	HLA-B*56:03	TEIYQAGSk	TEIYQAGST	0.3532	0.3236
Delta	S	T478K	HLA-B*56:04	TEIYQAGSk	TEIYQAGST	0.1525	0.3078
Delta	S	T478K	HLA-B*57:01	TEIYQAGSk	TEIYQAGST	0.2938	0.2763
Delta	S	T478K	HLA-B*57:02	TEIYQAGSk	TEIYQAGST	0.3378	0.2924
Delta	S	T478K	HLA-B*57:03	TEIYQAGSk	TEIYQAGST	0.2863	0.2409
Delta	S	T478K	HLA-B*58:01	TEIYQAGSk	TEIYQAGST	0.3624	0.3457
Delta	S	T478K	HLA-B*58:02	TEIYQAGSk	TEIYQAGST	0.4403	0.3659
Delta	S	T478K	HLA-B*67:01	TEIYQAGSk	TEIYQAGST	0.1343	0.1875
Delta	S	T478K	HLA-B*81:01	TEIYQAGSk	TEIYQAGST	0.2143	0.1464
Delta	S	T478K	HLA-A*01:01	EIYQAGSkP	EIYQAGSTP	0.6746	0.584
Delta	S	T478K	HLA-A*01:02	EIYQAGSkP	EIYQAGSTP	0.4982	0.4053
Delta	S	T478K	HLA-A*01:03	EIYQAGSkP	EIYQAGSTP	0.6825	0.5854
Delta	S	T478K	HLA-A*02:01	EIYQAGSkP	EIYQAGSTP	0.7318	0.6376
Delta	S	T478K	HLA-A*02:02	EIYQAGSkP	EIYQAGSTP	0.6743	0.6365
Delta	S	T478K	HLA-A*02:03	EIYQAGSkP	EIYQAGSTP	0.6628	0.6497
Delta	S	T478K	HLA-A*02:04	EIYQAGSkP	EIYQAGSTP	0.7047	0.7613
Delta	S	T478K	HLA-A*02:05	EIYQAGSkP	EIYQAGSTP	0.606	0.6284
Delta	S	T478K	HLA-A*02:06	EIYQAGSkP	EIYQAGSTP	0.5907	0.7031
Delta	S	T478K	HLA-A*02:07	EIYQAGSkP	EIYQAGSTP	0.3901	0.3295
Delta	S	T478K	HLA-A*02:11	EIYQAGSkP	EIYQAGSTP	0.7036	0.5402
Delta	S	T478K	HLA-A*02:13	EIYQAGSkP	EIYQAGSTP	0.6093	0.6019
Delta	S	T478K	HLA-A*02:16	EIYQAGSkP	EIYQAGSTP	0.7321	0.6322
Delta	S	T478K	HLA-A*02:20	EIYQAGSkP	EIYQAGSTP	0.7283	0.6483
Delta	S	T478K	HLA-A*02:22	EIYQAGSkP	EIYQAGSTP	0.6922	0.6325
Delta	S	T478K	HLA-A*03:01	EIYQAGSkP	EIYQAGSTP	0.4913	0.4701
Delta	S	T478K	HLA-A*03:02	EIYQAGSkP	EIYQAGSTP	0.5578	0.4869
Delta	S	T478K	HLA-A*11:01	EIYQAGSkP	EIYQAGSTP	0.6895	0.6855
Delta	S	T478K	HLA-A*11:02	EIYQAGSkP	EIYQAGSTP	0.6895	0.6855
Delta	S	T478K	HLA-A*11:04	EIYQAGSkP	EIYQAGSTP	0.6748	0.6719
Delta	S	T478K	HLA-A*23:01	EIYQAGSkP	EIYQAGSTP	0.4555	0.2932
Delta	S	T478K	HLA-A*24:02	EIYQAGSkP	EIYQAGSTP	0.6633	0.4879
Delta	S	T478K	HLA-A*24:03	EIYQAGSkP	EIYQAGSTP	0.6624	0.564
Delta	S	T478K	HLA-A*24:07	EIYQAGSkP	EIYQAGSTP	0.6234	0.5363
Delta	S	T478K	HLA-A*24:10	EIYQAGSkP	EIYQAGSTP	0.659	0.5614
Delta	S	T478K	HLA-A*24:14	EIYQAGSkP	EIYQAGSTP	0.5695	0.5579999999999999
Delta	S	T478K	HLA-A*24:17	EIYQAGSkP	EIYQAGSTP	0.4927	0.4478
Delta	S	T478K	HLA-A*24:23	EIYQAGSkP	EIYQAGSTP	0.6648	0.5678
Delta	S	T478K	HLA-A*25:01	EIYQAGSkP	EIYQAGSTP	0.5102	0.4952
Delta	S	T478K	HLA-A*26:01	EIYQAGSkP	EIYQAGSTP	0.4711	0.4183
Delta	S	T478K	HLA-A*26:03	EIYQAGSkP	EIYQAGSTP	0.6255	0.6172
Delta	S	T478K	HLA-A*29:01	EIYQAGSkP	EIYQAGSTP	0.5613	0.5901
Delta	S	T478K	HLA-A*29:02	EIYQAGSkP	EIYQAGSTP	0.5613	0.5901
Delta	S	T478K	HLA-A*29:06	EIYQAGSkP	EIYQAGSTP	0.5613	0.5901
Delta	S	T478K	HLA-A*30:01	EIYQAGSkP	EIYQAGSTP	0.4256	0.3896
Delta	S	T478K	HLA-A*30:02	EIYQAGSkP	EIYQAGSTP	0.4419	0.4227
Delta	S	T478K	HLA-A*30:04	EIYQAGSkP	EIYQAGSTP	0.4252	0.4485
Delta	S	T478K	HLA-A*31:01	EIYQAGSkP	EIYQAGSTP	0.5513	0.7152
Delta	S	T478K	HLA-A*31:08	EIYQAGSkP	EIYQAGSTP	0.5764	0.5275
Delta	S	T478K	HLA-A*32:01	EIYQAGSkP	EIYQAGSTP	0.4704	0.5078
Delta	S	T478K	HLA-A*32:02	EIYQAGSkP	EIYQAGSTP	0.46299999999999997	0.4627
Delta	S	T478K	HLA-A*32:03	EIYQAGSkP	EIYQAGSTP	0.6338	0.5808
Delta	S	T478K	HLA-A*33:01	EIYQAGSkP	EIYQAGSTP	0.5087	0.4772
Delta	S	T478K	HLA-A*33:03	EIYQAGSkP	EIYQAGSTP	0.6587	0.4436
Delta	S	T478K	HLA-A*34:01	EIYQAGSkP	EIYQAGSTP	0.556	0.5321
Delta	S	T478K	HLA-A*34:02	EIYQAGSkP	EIYQAGSTP	0.53	0.5076
Delta	S	T478K	HLA-A*36:01	EIYQAGSkP	EIYQAGSTP	0.5872	0.5299
Delta	S	T478K	HLA-A*43:01	EIYQAGSkP	EIYQAGSTP	0.4233	0.3427
Delta	S	T478K	HLA-A*66:01	EIYQAGSkP	EIYQAGSTP	0.5511	0.5349
Delta	S	T478K	HLA-A*68:01	EIYQAGSkP	EIYQAGSTP	0.6719	0.6695
Delta	S	T478K	HLA-A*68:02	EIYQAGSkP	EIYQAGSTP	0.6277	0.7128
Delta	S	T478K	HLA-A*68:03	EIYQAGSkP	EIYQAGSTP	0.6068	0.6193
Delta	S	T478K	HLA-A*68:05	EIYQAGSkP	EIYQAGSTP	0.6895	0.7331
Delta	S	T478K	HLA-A*68:30	EIYQAGSkP	EIYQAGSTP	0.5770000000000001	0.5684
Delta	S	T478K	HLA-A*69:01	EIYQAGSkP	EIYQAGSTP	0.613	0.6292
Delta	S	T478K	HLA-A*74:01	EIYQAGSkP	EIYQAGSTP	0.6446	0.5901
Delta	S	T478K	HLA-A*80:01	EIYQAGSkP	EIYQAGSTP	0.5356	0.4523
Delta	S	T478K	HLA-B*07:02	EIYQAGSkP	EIYQAGSTP	0.254	0.188
Delta	S	T478K	HLA-B*07:05	EIYQAGSkP	EIYQAGSTP	0.2221	0.1705
Delta	S	T478K	HLA-B*08:01	EIYQAGSkP	EIYQAGSTP	0.5328	0.4888
Delta	S	T478K	HLA-B*13:01	EIYQAGSkP	EIYQAGSTP	0.3057	0.2988
Delta	S	T478K	HLA-B*13:02	EIYQAGSkP	EIYQAGSTP	0.3222	0.2028
Delta	S	T478K	HLA-B*14:01	EIYQAGSkP	EIYQAGSTP	0.3851	0.4525
Delta	S	T478K	HLA-B*14:02	EIYQAGSkP	EIYQAGSTP	0.3485	0.4111
Delta	S	T478K	HLA-B*15:01	EIYQAGSkP	EIYQAGSTP	0.3879	0.5118
Delta	S	T478K	HLA-B*15:02	EIYQAGSkP	EIYQAGSTP	0.6225	0.6974
Delta	S	T478K	HLA-B*15:03	EIYQAGSkP	EIYQAGSTP	0.5473	0.6045
Delta	S	T478K	HLA-B*15:04	EIYQAGSkP	EIYQAGSTP	0.3637	0.4841
Delta	S	T478K	HLA-B*15:05	EIYQAGSkP	EIYQAGSTP	0.4602	0.5708
Delta	S	T478K	HLA-B*15:08	EIYQAGSkP	EIYQAGSTP	0.42100000000000004	0.5796
Delta	S	T478K	HLA-B*15:10	EIYQAGSkP	EIYQAGSTP	0.4869	0.5252
Delta	S	T478K	HLA-B*15:11	EIYQAGSkP	EIYQAGSTP	0.3356	0.5097
Delta	S	T478K	HLA-B*15:12	EIYQAGSkP	EIYQAGSTP	0.3766	0.5012
Delta	S	T478K	HLA-B*15:13	EIYQAGSkP	EIYQAGSTP	0.5854	0.6205
Delta	S	T478K	HLA-B*15:16	EIYQAGSkP	EIYQAGSTP	0.4533	0.4931
Delta	S	T478K	HLA-B*15:17	EIYQAGSkP	EIYQAGSTP	0.5216	0.5523
Delta	S	T478K	HLA-B*15:18	EIYQAGSkP	EIYQAGSTP	0.4888	0.5264
Delta	S	T478K	HLA-B*15:21	EIYQAGSkP	EIYQAGSTP	0.5111	0.5721
Delta	S	T478K	HLA-B*15:25	EIYQAGSkP	EIYQAGSTP	0.5720000000000001	0.6314
Delta	S	T478K	HLA-B*15:27	EIYQAGSkP	EIYQAGSTP	0.3465	0.5283
Delta	S	T478K	HLA-B*18:01	EIYQAGSkP	EIYQAGSTP	0.2921	0.3053
Delta	S	T478K	HLA-B*18:02	EIYQAGSkP	EIYQAGSTP	0.2172	0.2352
Delta	S	T478K	HLA-B*27:02	EIYQAGSkP	EIYQAGSTP	0.4082	0.3015
Delta	S	T478K	HLA-B*27:03	EIYQAGSkP	EIYQAGSTP	0.2971	0.2032
Delta	S	T478K	HLA-B*27:04	EIYQAGSkP	EIYQAGSTP	0.2967	0.2314
Delta	S	T478K	HLA-B*27:05	EIYQAGSkP	EIYQAGSTP	0.2247	0.1153
Delta	S	T478K	HLA-B*27:06	EIYQAGSkP	EIYQAGSTP	0.214	0.2166
Delta	S	T478K	HLA-B*27:07	EIYQAGSkP	EIYQAGSTP	0.1979	0.18100000000000002
Delta	S	T478K	HLA-B*35:01	EIYQAGSkP	EIYQAGSTP	0.5674	0.6027
Delta	S	T478K	HLA-B*35:02	EIYQAGSkP	EIYQAGSTP	0.4641	0.5767
Delta	S	T478K	HLA-B*35:03	EIYQAGSkP	EIYQAGSTP	0.5037	0.5238
Delta	S	T478K	HLA-B*35:04	EIYQAGSkP	EIYQAGSTP	0.4681	0.5776
Delta	S	T478K	HLA-B*35:05	EIYQAGSkP	EIYQAGSTP	0.4446	0.5660000000000001
Delta	S	T478K	HLA-B*35:08	EIYQAGSkP	EIYQAGSTP	0.4074	0.4985
Delta	S	T478K	HLA-B*35:12	EIYQAGSkP	EIYQAGSTP	0.4629	0.5628
Delta	S	T478K	HLA-B*35:17	EIYQAGSkP	EIYQAGSTP	0.4727	0.557
Delta	S	T478K	HLA-B*35:20	EIYQAGSkP	EIYQAGSTP	0.6248	0.6557
Delta	S	T478K	HLA-B*35:30	EIYQAGSkP	EIYQAGSTP	0.4855	0.5749
Delta	S	T478K	HLA-B*35:31	EIYQAGSkP	EIYQAGSTP	0.3842	0.4433
Delta	S	T478K	HLA-B*35:43	EIYQAGSkP	EIYQAGSTP	0.4056	0.537
Delta	S	T478K	HLA-B*37:01	EIYQAGSkP	EIYQAGSTP	0.3606	0.325
Delta	S	T478K	HLA-B*38:01	EIYQAGSkP	EIYQAGSTP	0.6078	0.7093
Delta	S	T478K	HLA-B*38:02	EIYQAGSkP	EIYQAGSTP	0.6084	0.6958
Delta	S	T478K	HLA-B*39:01	EIYQAGSkP	EIYQAGSTP	0.6472	0.6367
Delta	S	T478K	HLA-B*39:02	EIYQAGSkP	EIYQAGSTP	0.602	0.5559
Delta	S	T478K	HLA-B*39:05	EIYQAGSkP	EIYQAGSTP	0.5763	0.67
Delta	S	T478K	HLA-B*39:06	EIYQAGSkP	EIYQAGSTP	0.5658	0.5284
Delta	S	T478K	HLA-B*39:08	EIYQAGSkP	EIYQAGSTP	0.4752	0.5479
Delta	S	T478K	HLA-B*39:09	EIYQAGSkP	EIYQAGSTP	0.563	0.5824
Delta	S	T478K	HLA-B*39:10	EIYQAGSkP	EIYQAGSTP	0.5123	0.5082
Delta	S	T478K	HLA-B*39:11	EIYQAGSkP	EIYQAGSTP	0.4662	0.5524
Delta	S	T478K	HLA-B*40:01	EIYQAGSkP	EIYQAGSTP	0.4048	0.3662
Delta	S	T478K	HLA-B*40:02	EIYQAGSkP	EIYQAGSTP	0.0786	0.1557
Delta	S	T478K	HLA-B*40:03	EIYQAGSkP	EIYQAGSTP	0.1604	0.2448
Delta	S	T478K	HLA-B*40:04	EIYQAGSkP	EIYQAGSTP	0.2188	0.2425
Delta	S	T478K	HLA-B*40:05	EIYQAGSkP	EIYQAGSTP	0.2583	0.4082
Delta	S	T478K	HLA-B*40:06	EIYQAGSkP	EIYQAGSTP	0.1846	0.2094
Delta	S	T478K	HLA-B*40:08	EIYQAGSkP	EIYQAGSTP	0.2767	0.282
Delta	S	T478K	HLA-B*40:10	EIYQAGSkP	EIYQAGSTP	0.523	0.4689
Delta	S	T478K	HLA-B*41:01	EIYQAGSkP	EIYQAGSTP	0.2325	0.3375
Delta	S	T478K	HLA-B*41:02	EIYQAGSkP	EIYQAGSTP	0.2644	0.3028
Delta	S	T478K	HLA-B*42:01	EIYQAGSkP	EIYQAGSTP	0.3486	0.4
Delta	S	T478K	HLA-B*42:02	EIYQAGSkP	EIYQAGSTP	0.3009	0.2938
Delta	S	T478K	HLA-B*44:02	EIYQAGSkP	EIYQAGSTP	0.6111	0.7174
Delta	S	T478K	HLA-B*44:03	EIYQAGSkP	EIYQAGSTP	0.4925	0.4431
Delta	S	T478K	HLA-B*44:06	EIYQAGSkP	EIYQAGSTP	0.5022	0.4734
Delta	S	T478K	HLA-B*45:01	EIYQAGSkP	EIYQAGSTP	0.2245	0.3463
Delta	S	T478K	HLA-B*46:01	EIYQAGSkP	EIYQAGSTP	0.3287	0.5693
Delta	S	T478K	HLA-B*47:01	EIYQAGSkP	EIYQAGSTP	0.4352	0.4484
Delta	S	T478K	HLA-B*48:01	EIYQAGSkP	EIYQAGSTP	0.4409	0.3158
Delta	S	T478K	HLA-B*48:03	EIYQAGSkP	EIYQAGSTP	0.4918	0.40399999999999997
Delta	S	T478K	HLA-B*48:04	EIYQAGSkP	EIYQAGSTP	0.4275	0.3445
Delta	S	T478K	HLA-B*49:01	EIYQAGSkP	EIYQAGSTP	0.3678	0.3873
Delta	S	T478K	HLA-B*50:01	EIYQAGSkP	EIYQAGSTP	0.3445	0.4628
Delta	S	T478K	HLA-B*51:01	EIYQAGSkP	EIYQAGSTP	0.1808	0.2251
Delta	S	T478K	HLA-B*51:02	EIYQAGSkP	EIYQAGSTP	0.24600000000000002	0.318
Delta	S	T478K	HLA-B*51:06	EIYQAGSkP	EIYQAGSTP	0.2599	0.3886
Delta	S	T478K	HLA-B*51:07	EIYQAGSkP	EIYQAGSTP	0.3108	0.3394
Delta	S	T478K	HLA-B*51:08	EIYQAGSkP	EIYQAGSTP	0.1052	0.2436
Delta	S	T478K	HLA-B*51:10	EIYQAGSkP	EIYQAGSTP	0.2432	0.2971
Delta	S	T478K	HLA-B*52:01	EIYQAGSkP	EIYQAGSTP	0.3475	0.3409
Delta	S	T478K	HLA-B*53:01	EIYQAGSkP	EIYQAGSTP	0.3897	0.489
Delta	S	T478K	HLA-B*54:01	EIYQAGSkP	EIYQAGSTP	0.2449	0.23199999999999998
Delta	S	T478K	HLA-B*55:01	EIYQAGSkP	EIYQAGSTP	0.4633	0.6233
Delta	S	T478K	HLA-B*55:02	EIYQAGSkP	EIYQAGSTP	0.5112	0.5142
Delta	S	T478K	HLA-B*56:01	EIYQAGSkP	EIYQAGSTP	0.5327	0.4963
Delta	S	T478K	HLA-B*56:02	EIYQAGSkP	EIYQAGSTP	0.5374	0.5662
Delta	S	T478K	HLA-B*56:03	EIYQAGSkP	EIYQAGSTP	0.4036	0.499
Delta	S	T478K	HLA-B*56:04	EIYQAGSkP	EIYQAGSTP	0.5478	0.5864
Delta	S	T478K	HLA-B*57:01	EIYQAGSkP	EIYQAGSTP	0.6746	0.5896
Delta	S	T478K	HLA-B*57:02	EIYQAGSkP	EIYQAGSTP	0.5336	0.45799999999999996
Delta	S	T478K	HLA-B*57:03	EIYQAGSkP	EIYQAGSTP	0.5929	0.5342
Delta	S	T478K	HLA-B*58:01	EIYQAGSkP	EIYQAGSTP	0.3931	0.3977
Delta	S	T478K	HLA-B*58:02	EIYQAGSkP	EIYQAGSTP	0.4081	0.3779
Delta	S	T478K	HLA-B*67:01	EIYQAGSkP	EIYQAGSTP	0.5065	0.5074
Delta	S	T478K	HLA-B*81:01	EIYQAGSkP	EIYQAGSTP	0.3259	0.2235
Delta	S	T478K	HLA-A*01:01	IYQAGSkPC	IYQAGSTPC	0.1895	0.091
Delta	S	T478K	HLA-A*01:02	IYQAGSkPC	IYQAGSTPC	0.1373	0.1223
Delta	S	T478K	HLA-A*01:03	IYQAGSkPC	IYQAGSTPC	0.2207	0.1419
Delta	S	T478K	HLA-A*02:01	IYQAGSkPC	IYQAGSTPC	0.4218	0.2436
Delta	S	T478K	HLA-A*02:02	IYQAGSkPC	IYQAGSTPC	0.2346	0.1728
Delta	S	T478K	HLA-A*02:03	IYQAGSkPC	IYQAGSTPC	0.3479	0.2427
Delta	S	T478K	HLA-A*02:04	IYQAGSkPC	IYQAGSTPC	0.4421	0.2636
Delta	S	T478K	HLA-A*02:05	IYQAGSkPC	IYQAGSTPC	0.2995	0.2227
Delta	S	T478K	HLA-A*02:06	IYQAGSkPC	IYQAGSTPC	0.5114	0.295
Delta	S	T478K	HLA-A*02:07	IYQAGSkPC	IYQAGSTPC	0.4127	0.4706
Delta	S	T478K	HLA-A*02:11	IYQAGSkPC	IYQAGSTPC	0.3186	0.19399999999999998
Delta	S	T478K	HLA-A*02:13	IYQAGSkPC	IYQAGSTPC	0.3578	0.2279
Delta	S	T478K	HLA-A*02:16	IYQAGSkPC	IYQAGSTPC	0.3845	0.1856
Delta	S	T478K	HLA-A*02:20	IYQAGSkPC	IYQAGSTPC	0.4929	0.3145
Delta	S	T478K	HLA-A*02:22	IYQAGSkPC	IYQAGSTPC	0.3670000000000001	0.2561
Delta	S	T478K	HLA-A*03:01	IYQAGSkPC	IYQAGSTPC	0.4588	0.2988
Delta	S	T478K	HLA-A*03:02	IYQAGSkPC	IYQAGSTPC	0.3911	0.2346
Delta	S	T478K	HLA-A*11:01	IYQAGSkPC	IYQAGSTPC	0.2745	0.1043
Delta	S	T478K	HLA-A*11:02	IYQAGSkPC	IYQAGSTPC	0.2745	0.1043
Delta	S	T478K	HLA-A*11:04	IYQAGSkPC	IYQAGSTPC	0.2821	0.1609
Delta	S	T478K	HLA-A*23:01	IYQAGSkPC	IYQAGSTPC	0.5367	0.623
Delta	S	T478K	HLA-A*24:02	IYQAGSkPC	IYQAGSTPC	0.4627	0.4629
Delta	S	T478K	HLA-A*24:03	IYQAGSkPC	IYQAGSTPC	0.5038	0.4987
Delta	S	T478K	HLA-A*24:07	IYQAGSkPC	IYQAGSTPC	0.4857	0.4665
Delta	S	T478K	HLA-A*24:10	IYQAGSkPC	IYQAGSTPC	0.5026	0.4879
Delta	S	T478K	HLA-A*24:14	IYQAGSkPC	IYQAGSTPC	0.4072	0.38799999999999996
Delta	S	T478K	HLA-A*24:17	IYQAGSkPC	IYQAGSTPC	0.4991	0.5754
Delta	S	T478K	HLA-A*24:23	IYQAGSkPC	IYQAGSTPC	0.5035	0.4976
Delta	S	T478K	HLA-A*25:01	IYQAGSkPC	IYQAGSTPC	0.0888	0.0514
Delta	S	T478K	HLA-A*26:01	IYQAGSkPC	IYQAGSTPC	0.0795	0.0536
Delta	S	T478K	HLA-A*26:03	IYQAGSkPC	IYQAGSTPC	0.1395	0.1174
Delta	S	T478K	HLA-A*29:01	IYQAGSkPC	IYQAGSTPC	0.4351	0.4235
Delta	S	T478K	HLA-A*29:02	IYQAGSkPC	IYQAGSTPC	0.4351	0.4235
Delta	S	T478K	HLA-A*29:06	IYQAGSkPC	IYQAGSTPC	0.4351	0.4235
Delta	S	T478K	HLA-A*30:01	IYQAGSkPC	IYQAGSTPC	0.369	0.3477
Delta	S	T478K	HLA-A*30:02	IYQAGSkPC	IYQAGSTPC	0.4125	0.3544
Delta	S	T478K	HLA-A*30:04	IYQAGSkPC	IYQAGSTPC	0.3784	0.3195
Delta	S	T478K	HLA-A*31:01	IYQAGSkPC	IYQAGSTPC	0.6406	0.4342
Delta	S	T478K	HLA-A*31:08	IYQAGSkPC	IYQAGSTPC	0.4928	0.4756
Delta	S	T478K	HLA-A*32:01	IYQAGSkPC	IYQAGSTPC	0.3951	0.3628
Delta	S	T478K	HLA-A*32:02	IYQAGSkPC	IYQAGSTPC	0.3486	0.3075
Delta	S	T478K	HLA-A*32:03	IYQAGSkPC	IYQAGSTPC	0.4132	0.4199
Delta	S	T478K	HLA-A*33:01	IYQAGSkPC	IYQAGSTPC	0.3927	0.4633
Delta	S	T478K	HLA-A*33:03	IYQAGSkPC	IYQAGSTPC	0.3367	0.3597
Delta	S	T478K	HLA-A*34:01	IYQAGSkPC	IYQAGSTPC	0.2875	0.3441
Delta	S	T478K	HLA-A*34:02	IYQAGSkPC	IYQAGSTPC	0.2612	0.2082
Delta	S	T478K	HLA-A*36:01	IYQAGSkPC	IYQAGSTPC	0.2153	0.1064
Delta	S	T478K	HLA-A*43:01	IYQAGSkPC	IYQAGSTPC	0.191	0.1975
Delta	S	T478K	HLA-A*66:01	IYQAGSkPC	IYQAGSTPC	0.1666	0.13699999999999998
Delta	S	T478K	HLA-A*68:01	IYQAGSkPC	IYQAGSTPC	0.2466	0.1256
Delta	S	T478K	HLA-A*68:02	IYQAGSkPC	IYQAGSTPC	0.2936	0.182
Delta	S	T478K	HLA-A*68:03	IYQAGSkPC	IYQAGSTPC	0.2692	0.1776
Delta	S	T478K	HLA-A*68:05	IYQAGSkPC	IYQAGSTPC	0.3244	0.2175
Delta	S	T478K	HLA-A*68:30	IYQAGSkPC	IYQAGSTPC	0.3503	0.3089
Delta	S	T478K	HLA-A*69:01	IYQAGSkPC	IYQAGSTPC	0.4175	0.2848
Delta	S	T478K	HLA-A*74:01	IYQAGSkPC	IYQAGSTPC	0.4701	0.4122
Delta	S	T478K	HLA-A*80:01	IYQAGSkPC	IYQAGSTPC	0.3599	0.2419
Delta	S	T478K	HLA-B*07:02	IYQAGSkPC	IYQAGSTPC	0.1632	0.1038
Delta	S	T478K	HLA-B*07:05	IYQAGSkPC	IYQAGSTPC	0.1657	0.1069
Delta	S	T478K	HLA-B*08:01	IYQAGSkPC	IYQAGSTPC	0.2958	0.1542
Delta	S	T478K	HLA-B*13:01	IYQAGSkPC	IYQAGSTPC	0.2484	0.2576
Delta	S	T478K	HLA-B*13:02	IYQAGSkPC	IYQAGSTPC	0.1719	0.1321
Delta	S	T478K	HLA-B*14:01	IYQAGSkPC	IYQAGSTPC	0.2872	0.2545
Delta	S	T478K	HLA-B*14:02	IYQAGSkPC	IYQAGSTPC	0.2937	0.2663
Delta	S	T478K	HLA-B*15:01	IYQAGSkPC	IYQAGSTPC	0.4017	0.3283
Delta	S	T478K	HLA-B*15:02	IYQAGSkPC	IYQAGSTPC	0.3842	0.4369
Delta	S	T478K	HLA-B*15:03	IYQAGSkPC	IYQAGSTPC	0.442	0.52
Delta	S	T478K	HLA-B*15:04	IYQAGSkPC	IYQAGSTPC	0.3229	0.2488
Delta	S	T478K	HLA-B*15:05	IYQAGSkPC	IYQAGSTPC	0.4049	0.3343
Delta	S	T478K	HLA-B*15:08	IYQAGSkPC	IYQAGSTPC	0.4087	0.3523
Delta	S	T478K	HLA-B*15:10	IYQAGSkPC	IYQAGSTPC	0.3868	0.3556
Delta	S	T478K	HLA-B*15:11	IYQAGSkPC	IYQAGSTPC	0.3655	0.3484
Delta	S	T478K	HLA-B*15:12	IYQAGSkPC	IYQAGSTPC	0.3702	0.3152
Delta	S	T478K	HLA-B*15:13	IYQAGSkPC	IYQAGSTPC	0.3434	0.2996
Delta	S	T478K	HLA-B*15:16	IYQAGSkPC	IYQAGSTPC	0.3057	0.2269
Delta	S	T478K	HLA-B*15:17	IYQAGSkPC	IYQAGSTPC	0.4083	0.3551
Delta	S	T478K	HLA-B*15:18	IYQAGSkPC	IYQAGSTPC	0.3947	0.4268
Delta	S	T478K	HLA-B*15:21	IYQAGSkPC	IYQAGSTPC	0.4065	0.4874
Delta	S	T478K	HLA-B*15:25	IYQAGSkPC	IYQAGSTPC	0.3877	0.4633
Delta	S	T478K	HLA-B*15:27	IYQAGSkPC	IYQAGSTPC	0.4855	0.6076
Delta	S	T478K	HLA-B*18:01	IYQAGSkPC	IYQAGSTPC	0.1383	0.2206
Delta	S	T478K	HLA-B*18:02	IYQAGSkPC	IYQAGSTPC	0.1441	0.2067
Delta	S	T478K	HLA-B*27:02	IYQAGSkPC	IYQAGSTPC	0.1082	0.1831
Delta	S	T478K	HLA-B*27:03	IYQAGSkPC	IYQAGSTPC	0.0344	0.1269
Delta	S	T478K	HLA-B*27:04	IYQAGSkPC	IYQAGSTPC	0.1379	0.1758
Delta	S	T478K	HLA-B*27:05	IYQAGSkPC	IYQAGSTPC	0.0557	0.1637
Delta	S	T478K	HLA-B*27:06	IYQAGSkPC	IYQAGSTPC	0.1164	0.1414
Delta	S	T478K	HLA-B*27:07	IYQAGSkPC	IYQAGSTPC	0.1781	0.1692
Delta	S	T478K	HLA-B*35:01	IYQAGSkPC	IYQAGSTPC	0.3509	0.3395
Delta	S	T478K	HLA-B*35:02	IYQAGSkPC	IYQAGSTPC	0.3315	0.3177
Delta	S	T478K	HLA-B*35:03	IYQAGSkPC	IYQAGSTPC	0.3273	0.4339
Delta	S	T478K	HLA-B*35:04	IYQAGSkPC	IYQAGSTPC	0.3307	0.3165
Delta	S	T478K	HLA-B*35:05	IYQAGSkPC	IYQAGSTPC	0.3428	0.3658
Delta	S	T478K	HLA-B*35:08	IYQAGSkPC	IYQAGSTPC	0.3034	0.2672
Delta	S	T478K	HLA-B*35:12	IYQAGSkPC	IYQAGSTPC	0.3123	0.2903
Delta	S	T478K	HLA-B*35:17	IYQAGSkPC	IYQAGSTPC	0.3218	0.3495
Delta	S	T478K	HLA-B*35:20	IYQAGSkPC	IYQAGSTPC	0.3739	0.3802
Delta	S	T478K	HLA-B*35:30	IYQAGSkPC	IYQAGSTPC	0.3413	0.3778
Delta	S	T478K	HLA-B*35:31	IYQAGSkPC	IYQAGSTPC	0.2646	0.275
Delta	S	T478K	HLA-B*35:43	IYQAGSkPC	IYQAGSTPC	0.3499	0.3238
Delta	S	T478K	HLA-B*37:01	IYQAGSkPC	IYQAGSTPC	0.1987	0.1827
Delta	S	T478K	HLA-B*38:01	IYQAGSkPC	IYQAGSTPC	0.2194	0.29600000000000004
Delta	S	T478K	HLA-B*38:02	IYQAGSkPC	IYQAGSTPC	0.2391	0.2767
Delta	S	T478K	HLA-B*39:01	IYQAGSkPC	IYQAGSTPC	0.2651	0.2556
Delta	S	T478K	HLA-B*39:02	IYQAGSkPC	IYQAGSTPC	0.2508	0.3095
Delta	S	T478K	HLA-B*39:05	IYQAGSkPC	IYQAGSTPC	0.2768	0.3171
Delta	S	T478K	HLA-B*39:06	IYQAGSkPC	IYQAGSTPC	0.2817	0.2049
Delta	S	T478K	HLA-B*39:08	IYQAGSkPC	IYQAGSTPC	0.2994	0.3306
Delta	S	T478K	HLA-B*39:09	IYQAGSkPC	IYQAGSTPC	0.2409	0.239
Delta	S	T478K	HLA-B*39:10	IYQAGSkPC	IYQAGSTPC	0.2159	0.2243
Delta	S	T478K	HLA-B*39:11	IYQAGSkPC	IYQAGSTPC	0.3042	0.3378
Delta	S	T478K	HLA-B*40:01	IYQAGSkPC	IYQAGSTPC	0.2257	0.1554
Delta	S	T478K	HLA-B*40:02	IYQAGSkPC	IYQAGSTPC	0.1133	0.1417
Delta	S	T478K	HLA-B*40:03	IYQAGSkPC	IYQAGSTPC	0.1914	0.1375
Delta	S	T478K	HLA-B*40:04	IYQAGSkPC	IYQAGSTPC	0.271	0.1774
Delta	S	T478K	HLA-B*40:05	IYQAGSkPC	IYQAGSTPC	0.3571	0.3944
Delta	S	T478K	HLA-B*40:06	IYQAGSkPC	IYQAGSTPC	0.1642	0.0824
Delta	S	T478K	HLA-B*40:08	IYQAGSkPC	IYQAGSTPC	0.2268	0.1855
Delta	S	T478K	HLA-B*40:10	IYQAGSkPC	IYQAGSTPC	0.27699999999999997	0.2062
Delta	S	T478K	HLA-B*41:01	IYQAGSkPC	IYQAGSTPC	0.2911	0.1817
Delta	S	T478K	HLA-B*41:02	IYQAGSkPC	IYQAGSTPC	0.3052	0.2999
Delta	S	T478K	HLA-B*42:01	IYQAGSkPC	IYQAGSTPC	0.1989	0.1773
Delta	S	T478K	HLA-B*42:02	IYQAGSkPC	IYQAGSTPC	0.2055	0.154
Delta	S	T478K	HLA-B*44:02	IYQAGSkPC	IYQAGSTPC	0.4935	0.3769
Delta	S	T478K	HLA-B*44:03	IYQAGSkPC	IYQAGSTPC	0.3373	0.2697
Delta	S	T478K	HLA-B*44:06	IYQAGSkPC	IYQAGSTPC	0.3862	0.3332
Delta	S	T478K	HLA-B*45:01	IYQAGSkPC	IYQAGSTPC	0.1242	0.0626
Delta	S	T478K	HLA-B*46:01	IYQAGSkPC	IYQAGSTPC	0.022000000000000002	0.0
Delta	S	T478K	HLA-B*47:01	IYQAGSkPC	IYQAGSTPC	0.4679	0.3531
Delta	S	T478K	HLA-B*48:01	IYQAGSkPC	IYQAGSTPC	0.2215	0.1169
Delta	S	T478K	HLA-B*48:03	IYQAGSkPC	IYQAGSTPC	0.212	0.1696
Delta	S	T478K	HLA-B*48:04	IYQAGSkPC	IYQAGSTPC	0.2343	0.1605
Delta	S	T478K	HLA-B*49:01	IYQAGSkPC	IYQAGSTPC	0.3183	0.28300000000000003
Delta	S	T478K	HLA-B*50:01	IYQAGSkPC	IYQAGSTPC	0.2808	0.2956
Delta	S	T478K	HLA-B*51:01	IYQAGSkPC	IYQAGSTPC	0.1882	0.0868
Delta	S	T478K	HLA-B*51:02	IYQAGSkPC	IYQAGSTPC	0.2048	0.0911
Delta	S	T478K	HLA-B*51:06	IYQAGSkPC	IYQAGSTPC	0.3031	0.3038
Delta	S	T478K	HLA-B*51:07	IYQAGSkPC	IYQAGSTPC	0.2162	0.1159
Delta	S	T478K	HLA-B*51:08	IYQAGSkPC	IYQAGSTPC	0.2396	0.0918
Delta	S	T478K	HLA-B*51:10	IYQAGSkPC	IYQAGSTPC	0.2627	0.1248
Delta	S	T478K	HLA-B*52:01	IYQAGSkPC	IYQAGSTPC	0.2047	0.0903
Delta	S	T478K	HLA-B*53:01	IYQAGSkPC	IYQAGSTPC	0.3313	0.2756
Delta	S	T478K	HLA-B*54:01	IYQAGSkPC	IYQAGSTPC	0.0643	0.005
Delta	S	T478K	HLA-B*55:01	IYQAGSkPC	IYQAGSTPC	0.1545	0.1032
Delta	S	T478K	HLA-B*55:02	IYQAGSkPC	IYQAGSTPC	0.1103	0.1162
Delta	S	T478K	HLA-B*56:01	IYQAGSkPC	IYQAGSTPC	0.1476	0.1105
Delta	S	T478K	HLA-B*56:02	IYQAGSkPC	IYQAGSTPC	0.2861	0.2402
Delta	S	T478K	HLA-B*56:03	IYQAGSkPC	IYQAGSTPC	0.2722	0.2284
Delta	S	T478K	HLA-B*56:04	IYQAGSkPC	IYQAGSTPC	0.2796	0.2229
Delta	S	T478K	HLA-B*57:01	IYQAGSkPC	IYQAGSTPC	0.2454	0.1714
Delta	S	T478K	HLA-B*57:02	IYQAGSkPC	IYQAGSTPC	0.2716	0.1889
Delta	S	T478K	HLA-B*57:03	IYQAGSkPC	IYQAGSTPC	0.2834	0.226
Delta	S	T478K	HLA-B*58:01	IYQAGSkPC	IYQAGSTPC	0.3408	0.2815
Delta	S	T478K	HLA-B*58:02	IYQAGSkPC	IYQAGSTPC	0.3251	0.2671
Delta	S	T478K	HLA-B*67:01	IYQAGSkPC	IYQAGSTPC	0.1901	0.1696
Delta	S	T478K	HLA-B*81:01	IYQAGSkPC	IYQAGSTPC	0.142	0.0908
Delta	S	T478K	HLA-A*01:01	YQAGSkPCN	YQAGSTPCN	0.2371	0.3803
Delta	S	T478K	HLA-A*01:02	YQAGSkPCN	YQAGSTPCN	0.1924	0.3606
Delta	S	T478K	HLA-A*01:03	YQAGSkPCN	YQAGSTPCN	0.2768	0.3759
Delta	S	T478K	HLA-A*02:01	YQAGSkPCN	YQAGSTPCN	0.2427	0.5213
Delta	S	T478K	HLA-A*02:02	YQAGSkPCN	YQAGSTPCN	0.2585	0.5372
Delta	S	T478K	HLA-A*02:03	YQAGSkPCN	YQAGSTPCN	0.3317	0.6285
Delta	S	T478K	HLA-A*02:04	YQAGSkPCN	YQAGSTPCN	0.4397	0.5359
Delta	S	T478K	HLA-A*02:05	YQAGSkPCN	YQAGSTPCN	0.3067	0.6302
Delta	S	T478K	HLA-A*02:06	YQAGSkPCN	YQAGSTPCN	0.4125	0.6922
Delta	S	T478K	HLA-A*02:07	YQAGSkPCN	YQAGSTPCN	0.1343	0.2645
Delta	S	T478K	HLA-A*02:11	YQAGSkPCN	YQAGSTPCN	0.2025	0.4459
Delta	S	T478K	HLA-A*02:13	YQAGSkPCN	YQAGSTPCN	0.2571	0.5293
Delta	S	T478K	HLA-A*02:16	YQAGSkPCN	YQAGSTPCN	0.1145	0.3793
Delta	S	T478K	HLA-A*02:20	YQAGSkPCN	YQAGSTPCN	0.217	0.4117
Delta	S	T478K	HLA-A*02:22	YQAGSkPCN	YQAGSTPCN	0.2773	0.6459999999999999
Delta	S	T478K	HLA-A*03:01	YQAGSkPCN	YQAGSTPCN	0.1142	0.1443
Delta	S	T478K	HLA-A*03:02	YQAGSkPCN	YQAGSTPCN	0.0925	0.1465
Delta	S	T478K	HLA-A*11:01	YQAGSkPCN	YQAGSTPCN	0.0718	0.2389
Delta	S	T478K	HLA-A*11:02	YQAGSkPCN	YQAGSTPCN	0.0718	0.2389
Delta	S	T478K	HLA-A*11:04	YQAGSkPCN	YQAGSTPCN	0.0788	0.2469
Delta	S	T478K	HLA-A*23:01	YQAGSkPCN	YQAGSTPCN	0.19399999999999998	0.3635
Delta	S	T478K	HLA-A*24:02	YQAGSkPCN	YQAGSTPCN	0.2314	0.4716
Delta	S	T478K	HLA-A*24:03	YQAGSkPCN	YQAGSTPCN	0.2935	0.4967
Delta	S	T478K	HLA-A*24:07	YQAGSkPCN	YQAGSTPCN	0.302	0.5619
Delta	S	T478K	HLA-A*24:10	YQAGSkPCN	YQAGSTPCN	0.282	0.4089
Delta	S	T478K	HLA-A*24:14	YQAGSkPCN	YQAGSTPCN	0.155	0.3958
Delta	S	T478K	HLA-A*24:17	YQAGSkPCN	YQAGSTPCN	0.2428	0.4623
Delta	S	T478K	HLA-A*24:23	YQAGSkPCN	YQAGSTPCN	0.3062	0.4884
Delta	S	T478K	HLA-A*25:01	YQAGSkPCN	YQAGSTPCN	0.1276	0.23600000000000002
Delta	S	T478K	HLA-A*26:01	YQAGSkPCN	YQAGSTPCN	0.1619	0.2449
Delta	S	T478K	HLA-A*26:03	YQAGSkPCN	YQAGSTPCN	0.2217	0.3693
Delta	S	T478K	HLA-A*29:01	YQAGSkPCN	YQAGSTPCN	0.3289	0.4491
Delta	S	T478K	HLA-A*29:02	YQAGSkPCN	YQAGSTPCN	0.3289	0.4491
Delta	S	T478K	HLA-A*29:06	YQAGSkPCN	YQAGSTPCN	0.3289	0.4491
Delta	S	T478K	HLA-A*30:01	YQAGSkPCN	YQAGSTPCN	0.1965	0.3075
Delta	S	T478K	HLA-A*30:02	YQAGSkPCN	YQAGSTPCN	0.3098	0.4265
Delta	S	T478K	HLA-A*30:04	YQAGSkPCN	YQAGSTPCN	0.2852	0.4095
Delta	S	T478K	HLA-A*31:01	YQAGSkPCN	YQAGSTPCN	0.1822	0.2813
Delta	S	T478K	HLA-A*31:08	YQAGSkPCN	YQAGSTPCN	0.2317	0.3384
Delta	S	T478K	HLA-A*32:01	YQAGSkPCN	YQAGSTPCN	0.1783	0.2447
Delta	S	T478K	HLA-A*32:02	YQAGSkPCN	YQAGSTPCN	0.1723	0.3029
Delta	S	T478K	HLA-A*32:03	YQAGSkPCN	YQAGSTPCN	0.2708	0.4116
Delta	S	T478K	HLA-A*33:01	YQAGSkPCN	YQAGSTPCN	0.1135	0.1977
Delta	S	T478K	HLA-A*33:03	YQAGSkPCN	YQAGSTPCN	0.1455	0.3268
Delta	S	T478K	HLA-A*34:01	YQAGSkPCN	YQAGSTPCN	0.1755	0.2986
Delta	S	T478K	HLA-A*34:02	YQAGSkPCN	YQAGSTPCN	0.0833	0.2188
Delta	S	T478K	HLA-A*36:01	YQAGSkPCN	YQAGSTPCN	0.2307	0.391
Delta	S	T478K	HLA-A*43:01	YQAGSkPCN	YQAGSTPCN	0.2735	0.3547
Delta	S	T478K	HLA-A*66:01	YQAGSkPCN	YQAGSTPCN	0.0544	0.1711
Delta	S	T478K	HLA-A*68:01	YQAGSkPCN	YQAGSTPCN	0.0973	0.2072
Delta	S	T478K	HLA-A*68:02	YQAGSkPCN	YQAGSTPCN	0.1142	0.2345
Delta	S	T478K	HLA-A*68:03	YQAGSkPCN	YQAGSTPCN	0.1828	0.2514
Delta	S	T478K	HLA-A*68:05	YQAGSkPCN	YQAGSTPCN	0.3079	0.3706
Delta	S	T478K	HLA-A*68:30	YQAGSkPCN	YQAGSTPCN	0.1492	0.315
Delta	S	T478K	HLA-A*69:01	YQAGSkPCN	YQAGSTPCN	0.1784	0.3691
Delta	S	T478K	HLA-A*74:01	YQAGSkPCN	YQAGSTPCN	0.1777	0.2911
Delta	S	T478K	HLA-A*80:01	YQAGSkPCN	YQAGSTPCN	0.1984	0.2772
Delta	S	T478K	HLA-B*07:02	YQAGSkPCN	YQAGSTPCN	0.1428	0.226
Delta	S	T478K	HLA-B*07:05	YQAGSkPCN	YQAGSTPCN	0.0801	0.1585
Delta	S	T478K	HLA-B*08:01	YQAGSkPCN	YQAGSTPCN	0.1552	0.154
Delta	S	T478K	HLA-B*13:01	YQAGSkPCN	YQAGSTPCN	0.2363	0.3855
Delta	S	T478K	HLA-B*13:02	YQAGSkPCN	YQAGSTPCN	0.215	0.3213
Delta	S	T478K	HLA-B*14:01	YQAGSkPCN	YQAGSTPCN	0.2054	0.2689
Delta	S	T478K	HLA-B*14:02	YQAGSkPCN	YQAGSTPCN	0.2093	0.2692
Delta	S	T478K	HLA-B*15:01	YQAGSkPCN	YQAGSTPCN	0.3437	0.564
Delta	S	T478K	HLA-B*15:02	YQAGSkPCN	YQAGSTPCN	0.4674	0.5994
Delta	S	T478K	HLA-B*15:03	YQAGSkPCN	YQAGSTPCN	0.5424	0.6074
Delta	S	T478K	HLA-B*15:04	YQAGSkPCN	YQAGSTPCN	0.3116	0.4973
Delta	S	T478K	HLA-B*15:05	YQAGSkPCN	YQAGSTPCN	0.3735	0.4771
Delta	S	T478K	HLA-B*15:08	YQAGSkPCN	YQAGSTPCN	0.2638	0.4859
Delta	S	T478K	HLA-B*15:10	YQAGSkPCN	YQAGSTPCN	0.3058	0.4703
Delta	S	T478K	HLA-B*15:11	YQAGSkPCN	YQAGSTPCN	0.285	0.5438
Delta	S	T478K	HLA-B*15:12	YQAGSkPCN	YQAGSTPCN	0.2993	0.4736
Delta	S	T478K	HLA-B*15:13	YQAGSkPCN	YQAGSTPCN	0.3988	0.5786
Delta	S	T478K	HLA-B*15:16	YQAGSkPCN	YQAGSTPCN	0.4345	0.5164
Delta	S	T478K	HLA-B*15:17	YQAGSkPCN	YQAGSTPCN	0.4282	0.4806
Delta	S	T478K	HLA-B*15:18	YQAGSkPCN	YQAGSTPCN	0.3682	0.5549
Delta	S	T478K	HLA-B*15:21	YQAGSkPCN	YQAGSTPCN	0.3838	0.5623
Delta	S	T478K	HLA-B*15:25	YQAGSkPCN	YQAGSTPCN	0.4252	0.5848
Delta	S	T478K	HLA-B*15:27	YQAGSkPCN	YQAGSTPCN	0.3533	0.5873
Delta	S	T478K	HLA-B*18:01	YQAGSkPCN	YQAGSTPCN	0.2668	0.4811
Delta	S	T478K	HLA-B*18:02	YQAGSkPCN	YQAGSTPCN	0.3437	0.4414
Delta	S	T478K	HLA-B*27:02	YQAGSkPCN	YQAGSTPCN	0.2554	0.4347
Delta	S	T478K	HLA-B*27:03	YQAGSkPCN	YQAGSTPCN	0.2281	0.4309
Delta	S	T478K	HLA-B*27:04	YQAGSkPCN	YQAGSTPCN	0.2662	0.4219
Delta	S	T478K	HLA-B*27:05	YQAGSkPCN	YQAGSTPCN	0.2328	0.433
Delta	S	T478K	HLA-B*27:06	YQAGSkPCN	YQAGSTPCN	0.2922	0.436
Delta	S	T478K	HLA-B*27:07	YQAGSkPCN	YQAGSTPCN	0.2512	0.4657
Delta	S	T478K	HLA-B*35:01	YQAGSkPCN	YQAGSTPCN	0.2795	0.3638
Delta	S	T478K	HLA-B*35:02	YQAGSkPCN	YQAGSTPCN	0.2669	0.3853
Delta	S	T478K	HLA-B*35:03	YQAGSkPCN	YQAGSTPCN	0.2502	0.3225
Delta	S	T478K	HLA-B*35:04	YQAGSkPCN	YQAGSTPCN	0.2691	0.3878
Delta	S	T478K	HLA-B*35:05	YQAGSkPCN	YQAGSTPCN	0.314	0.3715
Delta	S	T478K	HLA-B*35:08	YQAGSkPCN	YQAGSTPCN	0.2657	0.3399
Delta	S	T478K	HLA-B*35:12	YQAGSkPCN	YQAGSTPCN	0.2569	0.3753
Delta	S	T478K	HLA-B*35:17	YQAGSkPCN	YQAGSTPCN	0.3399	0.3782
Delta	S	T478K	HLA-B*35:20	YQAGSkPCN	YQAGSTPCN	0.3283	0.5054
Delta	S	T478K	HLA-B*35:30	YQAGSkPCN	YQAGSTPCN	0.3294	0.3817
Delta	S	T478K	HLA-B*35:31	YQAGSkPCN	YQAGSTPCN	0.2245	0.375
Delta	S	T478K	HLA-B*35:43	YQAGSkPCN	YQAGSTPCN	0.2835	0.4388
Delta	S	T478K	HLA-B*37:01	YQAGSkPCN	YQAGSTPCN	0.3018	0.4014
Delta	S	T478K	HLA-B*38:01	YQAGSkPCN	YQAGSTPCN	0.2427	0.3687
Delta	S	T478K	HLA-B*38:02	YQAGSkPCN	YQAGSTPCN	0.2764	0.3808
Delta	S	T478K	HLA-B*39:01	YQAGSkPCN	YQAGSTPCN	0.1737	0.2501
Delta	S	T478K	HLA-B*39:02	YQAGSkPCN	YQAGSTPCN	0.33399999999999996	0.4691
Delta	S	T478K	HLA-B*39:05	YQAGSkPCN	YQAGSTPCN	0.1834	0.2655
Delta	S	T478K	HLA-B*39:06	YQAGSkPCN	YQAGSTPCN	0.1787	0.2341
Delta	S	T478K	HLA-B*39:08	YQAGSkPCN	YQAGSTPCN	0.3537	0.5295
Delta	S	T478K	HLA-B*39:09	YQAGSkPCN	YQAGSTPCN	0.2568	0.3955
Delta	S	T478K	HLA-B*39:10	YQAGSkPCN	YQAGSTPCN	0.1346	0.177
Delta	S	T478K	HLA-B*39:11	YQAGSkPCN	YQAGSTPCN	0.1799	0.2734
Delta	S	T478K	HLA-B*40:01	YQAGSkPCN	YQAGSTPCN	0.2405	0.3541
Delta	S	T478K	HLA-B*40:02	YQAGSkPCN	YQAGSTPCN	0.2842	0.5791
Delta	S	T478K	HLA-B*40:03	YQAGSkPCN	YQAGSTPCN	0.2819	0.418
Delta	S	T478K	HLA-B*40:04	YQAGSkPCN	YQAGSTPCN	0.2568	0.414
Delta	S	T478K	HLA-B*40:05	YQAGSkPCN	YQAGSTPCN	0.2495	0.4783
Delta	S	T478K	HLA-B*40:06	YQAGSkPCN	YQAGSTPCN	0.1282	0.3643
Delta	S	T478K	HLA-B*40:08	YQAGSkPCN	YQAGSTPCN	0.2001	0.3536
Delta	S	T478K	HLA-B*40:10	YQAGSkPCN	YQAGSTPCN	0.2628	0.3609
Delta	S	T478K	HLA-B*41:01	YQAGSkPCN	YQAGSTPCN	0.2572	0.36200000000000004
Delta	S	T478K	HLA-B*41:02	YQAGSkPCN	YQAGSTPCN	0.1935	0.3258
Delta	S	T478K	HLA-B*42:01	YQAGSkPCN	YQAGSTPCN	0.1518	0.2249
Delta	S	T478K	HLA-B*42:02	YQAGSkPCN	YQAGSTPCN	0.1584	0.249
Delta	S	T478K	HLA-B*44:02	YQAGSkPCN	YQAGSTPCN	0.4257	0.5213
Delta	S	T478K	HLA-B*44:03	YQAGSkPCN	YQAGSTPCN	0.4255	0.5713
Delta	S	T478K	HLA-B*44:06	YQAGSkPCN	YQAGSTPCN	0.3303	0.4587
Delta	S	T478K	HLA-B*45:01	YQAGSkPCN	YQAGSTPCN	0.1928	0.2801
Delta	S	T478K	HLA-B*46:01	YQAGSkPCN	YQAGSTPCN	0.1676	0.2924
Delta	S	T478K	HLA-B*47:01	YQAGSkPCN	YQAGSTPCN	0.1824	0.2744
Delta	S	T478K	HLA-B*48:01	YQAGSkPCN	YQAGSTPCN	0.2503	0.2654
Delta	S	T478K	HLA-B*48:03	YQAGSkPCN	YQAGSTPCN	0.3389	0.3635
Delta	S	T478K	HLA-B*48:04	YQAGSkPCN	YQAGSTPCN	0.2701	0.2909
Delta	S	T478K	HLA-B*49:01	YQAGSkPCN	YQAGSTPCN	0.2651	0.345
Delta	S	T478K	HLA-B*50:01	YQAGSkPCN	YQAGSTPCN	0.2933	0.4320000000000001
Delta	S	T478K	HLA-B*51:01	YQAGSkPCN	YQAGSTPCN	0.1659	0.2465
Delta	S	T478K	HLA-B*51:02	YQAGSkPCN	YQAGSTPCN	0.1834	0.305
Delta	S	T478K	HLA-B*51:06	YQAGSkPCN	YQAGSTPCN	0.3343	0.4776
Delta	S	T478K	HLA-B*51:07	YQAGSkPCN	YQAGSTPCN	0.1963	0.3452
Delta	S	T478K	HLA-B*51:08	YQAGSkPCN	YQAGSTPCN	0.1984	0.2472
Delta	S	T478K	HLA-B*51:10	YQAGSkPCN	YQAGSTPCN	0.1816	0.2903
Delta	S	T478K	HLA-B*52:01	YQAGSkPCN	YQAGSTPCN	0.1331	0.1849
Delta	S	T478K	HLA-B*53:01	YQAGSkPCN	YQAGSTPCN	0.3561	0.4544
Delta	S	T478K	HLA-B*54:01	YQAGSkPCN	YQAGSTPCN	0.0788	0.1415
Delta	S	T478K	HLA-B*55:01	YQAGSkPCN	YQAGSTPCN	0.1502	0.2341
Delta	S	T478K	HLA-B*55:02	YQAGSkPCN	YQAGSTPCN	0.1338	0.1959
Delta	S	T478K	HLA-B*56:01	YQAGSkPCN	YQAGSTPCN	0.1613	0.2118
Delta	S	T478K	HLA-B*56:02	YQAGSkPCN	YQAGSTPCN	0.1983	0.2607
Delta	S	T478K	HLA-B*56:03	YQAGSkPCN	YQAGSTPCN	0.2169	0.3656
Delta	S	T478K	HLA-B*56:04	YQAGSkPCN	YQAGSTPCN	0.1948	0.2545
Delta	S	T478K	HLA-B*57:01	YQAGSkPCN	YQAGSTPCN	0.2626	0.3670000000000001
Delta	S	T478K	HLA-B*57:02	YQAGSkPCN	YQAGSTPCN	0.2495	0.3662
Delta	S	T478K	HLA-B*57:03	YQAGSkPCN	YQAGSTPCN	0.2263	0.3089
Delta	S	T478K	HLA-B*58:01	YQAGSkPCN	YQAGSTPCN	0.371	0.5255
Delta	S	T478K	HLA-B*58:02	YQAGSkPCN	YQAGSTPCN	0.2934	0.4355
Delta	S	T478K	HLA-B*67:01	YQAGSkPCN	YQAGSTPCN	0.1596	0.2363
Delta	S	T478K	HLA-B*81:01	YQAGSkPCN	YQAGSTPCN	0.1658	0.2529
Delta	S	T478K	HLA-A*01:01	QAGSkPCNG	QAGSTPCNG	0.1261	0.1294
Delta	S	T478K	HLA-A*01:02	QAGSkPCNG	QAGSTPCNG	0.1265	0.1993
Delta	S	T478K	HLA-A*01:03	QAGSkPCNG	QAGSTPCNG	0.2043	0.2296
Delta	S	T478K	HLA-A*02:01	QAGSkPCNG	QAGSTPCNG	0.2142	0.2398
Delta	S	T478K	HLA-A*02:02	QAGSkPCNG	QAGSTPCNG	0.2245	0.2259
Delta	S	T478K	HLA-A*02:03	QAGSkPCNG	QAGSTPCNG	0.2824	0.3074
Delta	S	T478K	HLA-A*02:04	QAGSkPCNG	QAGSTPCNG	0.2993	0.3179
Delta	S	T478K	HLA-A*02:05	QAGSkPCNG	QAGSTPCNG	0.2081	0.2158
Delta	S	T478K	HLA-A*02:06	QAGSkPCNG	QAGSTPCNG	0.2438	0.2653
Delta	S	T478K	HLA-A*02:07	QAGSkPCNG	QAGSTPCNG	0.1954	0.2125
Delta	S	T478K	HLA-A*02:11	QAGSkPCNG	QAGSTPCNG	0.2031	0.2533
Delta	S	T478K	HLA-A*02:13	QAGSkPCNG	QAGSTPCNG	0.2933	0.3234
Delta	S	T478K	HLA-A*02:16	QAGSkPCNG	QAGSTPCNG	0.1912	0.2084
Delta	S	T478K	HLA-A*02:20	QAGSkPCNG	QAGSTPCNG	0.2597	0.2784
Delta	S	T478K	HLA-A*02:22	QAGSkPCNG	QAGSTPCNG	0.2207	0.2207
Delta	S	T478K	HLA-A*03:01	QAGSkPCNG	QAGSTPCNG	0.121	0.1297
Delta	S	T478K	HLA-A*03:02	QAGSkPCNG	QAGSTPCNG	0.1104	0.1056
Delta	S	T478K	HLA-A*11:01	QAGSkPCNG	QAGSTPCNG	0.1248	0.1266
Delta	S	T478K	HLA-A*11:02	QAGSkPCNG	QAGSTPCNG	0.1248	0.1266
Delta	S	T478K	HLA-A*11:04	QAGSkPCNG	QAGSTPCNG	0.1235	0.1946
Delta	S	T478K	HLA-A*23:01	QAGSkPCNG	QAGSTPCNG	0.1992	0.1507
Delta	S	T478K	HLA-A*24:02	QAGSkPCNG	QAGSTPCNG	0.0969	0.1126
Delta	S	T478K	HLA-A*24:03	QAGSkPCNG	QAGSTPCNG	0.1262	0.1785
Delta	S	T478K	HLA-A*24:07	QAGSkPCNG	QAGSTPCNG	0.1496	0.2534
Delta	S	T478K	HLA-A*24:10	QAGSkPCNG	QAGSTPCNG	0.1142	0.1482
Delta	S	T478K	HLA-A*24:14	QAGSkPCNG	QAGSTPCNG	0.1267	0.2218
Delta	S	T478K	HLA-A*24:17	QAGSkPCNG	QAGSTPCNG	0.1011	0.1167
Delta	S	T478K	HLA-A*24:23	QAGSkPCNG	QAGSTPCNG	0.1192	0.172
Delta	S	T478K	HLA-A*25:01	QAGSkPCNG	QAGSTPCNG	0.1992	0.217
Delta	S	T478K	HLA-A*26:01	QAGSkPCNG	QAGSTPCNG	0.2112	0.2198
Delta	S	T478K	HLA-A*26:03	QAGSkPCNG	QAGSTPCNG	0.115	0.1293
Delta	S	T478K	HLA-A*29:01	QAGSkPCNG	QAGSTPCNG	0.1394	0.19399999999999998
Delta	S	T478K	HLA-A*29:02	QAGSkPCNG	QAGSTPCNG	0.1394	0.19399999999999998
Delta	S	T478K	HLA-A*29:06	QAGSkPCNG	QAGSTPCNG	0.1394	0.19399999999999998
Delta	S	T478K	HLA-A*30:01	QAGSkPCNG	QAGSTPCNG	0.3833	0.3864
Delta	S	T478K	HLA-A*30:02	QAGSkPCNG	QAGSTPCNG	0.3362	0.354
Delta	S	T478K	HLA-A*30:04	QAGSkPCNG	QAGSTPCNG	0.3375	0.3695
Delta	S	T478K	HLA-A*31:01	QAGSkPCNG	QAGSTPCNG	0.2955	0.2999
Delta	S	T478K	HLA-A*31:08	QAGSkPCNG	QAGSTPCNG	0.235	0.2839
Delta	S	T478K	HLA-A*32:01	QAGSkPCNG	QAGSTPCNG	0.1989	0.2115
Delta	S	T478K	HLA-A*32:02	QAGSkPCNG	QAGSTPCNG	0.1446	0.1581
Delta	S	T478K	HLA-A*32:03	QAGSkPCNG	QAGSTPCNG	0.3284	0.3513
Delta	S	T478K	HLA-A*33:01	QAGSkPCNG	QAGSTPCNG	0.1421	0.151
Delta	S	T478K	HLA-A*33:03	QAGSkPCNG	QAGSTPCNG	0.2508	0.3322
Delta	S	T478K	HLA-A*34:01	QAGSkPCNG	QAGSTPCNG	0.1965	0.2292
Delta	S	T478K	HLA-A*34:02	QAGSkPCNG	QAGSTPCNG	0.1586	0.1983
Delta	S	T478K	HLA-A*36:01	QAGSkPCNG	QAGSTPCNG	0.166	0.2256
Delta	S	T478K	HLA-A*43:01	QAGSkPCNG	QAGSTPCNG	0.2142	0.2761
Delta	S	T478K	HLA-A*66:01	QAGSkPCNG	QAGSTPCNG	0.1487	0.1565
Delta	S	T478K	HLA-A*68:01	QAGSkPCNG	QAGSTPCNG	0.1523	0.1602
Delta	S	T478K	HLA-A*68:02	QAGSkPCNG	QAGSTPCNG	0.2097	0.2292
Delta	S	T478K	HLA-A*68:03	QAGSkPCNG	QAGSTPCNG	0.1544	0.2139
Delta	S	T478K	HLA-A*68:05	QAGSkPCNG	QAGSTPCNG	0.1901	0.2337
Delta	S	T478K	HLA-A*68:30	QAGSkPCNG	QAGSTPCNG	0.1659	0.1789
Delta	S	T478K	HLA-A*69:01	QAGSkPCNG	QAGSTPCNG	0.2528	0.2581
Delta	S	T478K	HLA-A*74:01	QAGSkPCNG	QAGSTPCNG	0.1642	0.2029
Delta	S	T478K	HLA-A*80:01	QAGSkPCNG	QAGSTPCNG	0.1351	0.1427
Delta	S	T478K	HLA-B*07:02	QAGSkPCNG	QAGSTPCNG	0.5002	0.5002
Delta	S	T478K	HLA-B*07:05	QAGSkPCNG	QAGSTPCNG	0.4333	0.4333
Delta	S	T478K	HLA-B*08:01	QAGSkPCNG	QAGSTPCNG	0.376	0.2279
Delta	S	T478K	HLA-B*13:01	QAGSkPCNG	QAGSTPCNG	0.3881	0.4057
Delta	S	T478K	HLA-B*13:02	QAGSkPCNG	QAGSTPCNG	0.3026	0.3302
Delta	S	T478K	HLA-B*14:01	QAGSkPCNG	QAGSTPCNG	0.3194	0.3843
Delta	S	T478K	HLA-B*14:02	QAGSkPCNG	QAGSTPCNG	0.3191	0.391
Delta	S	T478K	HLA-B*15:01	QAGSkPCNG	QAGSTPCNG	0.3333	0.3306
Delta	S	T478K	HLA-B*15:02	QAGSkPCNG	QAGSTPCNG	0.3559	0.3462
Delta	S	T478K	HLA-B*15:03	QAGSkPCNG	QAGSTPCNG	0.3049	0.3804
Delta	S	T478K	HLA-B*15:04	QAGSkPCNG	QAGSTPCNG	0.2999	0.293
Delta	S	T478K	HLA-B*15:05	QAGSkPCNG	QAGSTPCNG	0.3936	0.3609
Delta	S	T478K	HLA-B*15:08	QAGSkPCNG	QAGSTPCNG	0.2807	0.2434
Delta	S	T478K	HLA-B*15:10	QAGSkPCNG	QAGSTPCNG	0.4112	0.43
Delta	S	T478K	HLA-B*15:11	QAGSkPCNG	QAGSTPCNG	0.3004	0.2562
Delta	S	T478K	HLA-B*15:12	QAGSkPCNG	QAGSTPCNG	0.3256	0.3061
Delta	S	T478K	HLA-B*15:13	QAGSkPCNG	QAGSTPCNG	0.4116	0.4216
Delta	S	T478K	HLA-B*15:16	QAGSkPCNG	QAGSTPCNG	0.4804	0.5122
Delta	S	T478K	HLA-B*15:17	QAGSkPCNG	QAGSTPCNG	0.5136	0.5266
Delta	S	T478K	HLA-B*15:18	QAGSkPCNG	QAGSTPCNG	0.2824	0.3537
Delta	S	T478K	HLA-B*15:21	QAGSkPCNG	QAGSTPCNG	0.2907	0.2982
Delta	S	T478K	HLA-B*15:25	QAGSkPCNG	QAGSTPCNG	0.3441	0.2997
Delta	S	T478K	HLA-B*15:27	QAGSkPCNG	QAGSTPCNG	0.3219	0.3515
Delta	S	T478K	HLA-B*18:01	QAGSkPCNG	QAGSTPCNG	0.1332	0.2094
Delta	S	T478K	HLA-B*18:02	QAGSkPCNG	QAGSTPCNG	0.1328	0.1712
Delta	S	T478K	HLA-B*27:02	QAGSkPCNG	QAGSTPCNG	0.2935	0.3466
Delta	S	T478K	HLA-B*27:03	QAGSkPCNG	QAGSTPCNG	0.1297	0.1218
Delta	S	T478K	HLA-B*27:04	QAGSkPCNG	QAGSTPCNG	0.3683	0.3683
Delta	S	T478K	HLA-B*27:05	QAGSkPCNG	QAGSTPCNG	0.1238	0.1179
Delta	S	T478K	HLA-B*27:06	QAGSkPCNG	QAGSTPCNG	0.3453	0.3453
Delta	S	T478K	HLA-B*27:07	QAGSkPCNG	QAGSTPCNG	0.1427	0.1375
Delta	S	T478K	HLA-B*35:01	QAGSkPCNG	QAGSTPCNG	0.1893	0.3638
Delta	S	T478K	HLA-B*35:02	QAGSkPCNG	QAGSTPCNG	0.1773	0.3662
Delta	S	T478K	HLA-B*35:03	QAGSkPCNG	QAGSTPCNG	0.1629	0.3396
Delta	S	T478K	HLA-B*35:04	QAGSkPCNG	QAGSTPCNG	0.1778	0.3687
Delta	S	T478K	HLA-B*35:05	QAGSkPCNG	QAGSTPCNG	0.1934	0.3739
Delta	S	T478K	HLA-B*35:08	QAGSkPCNG	QAGSTPCNG	0.2166	0.3521
Delta	S	T478K	HLA-B*35:12	QAGSkPCNG	QAGSTPCNG	0.1755	0.3517
Delta	S	T478K	HLA-B*35:17	QAGSkPCNG	QAGSTPCNG	0.1983	0.3801
Delta	S	T478K	HLA-B*35:20	QAGSkPCNG	QAGSTPCNG	0.2526	0.2793
Delta	S	T478K	HLA-B*35:30	QAGSkPCNG	QAGSTPCNG	0.1975	0.3835
Delta	S	T478K	HLA-B*35:31	QAGSkPCNG	QAGSTPCNG	0.2405	0.2146
Delta	S	T478K	HLA-B*35:43	QAGSkPCNG	QAGSTPCNG	0.2425	0.33
Delta	S	T478K	HLA-B*37:01	QAGSkPCNG	QAGSTPCNG	0.3814	0.3611
Delta	S	T478K	HLA-B*38:01	QAGSkPCNG	QAGSTPCNG	0.369	0.369
Delta	S	T478K	HLA-B*38:02	QAGSkPCNG	QAGSTPCNG	0.3733	0.3782
Delta	S	T478K	HLA-B*39:01	QAGSkPCNG	QAGSTPCNG	0.3289	0.3505
Delta	S	T478K	HLA-B*39:02	QAGSkPCNG	QAGSTPCNG	0.22	0.223
Delta	S	T478K	HLA-B*39:05	QAGSkPCNG	QAGSTPCNG	0.3411	0.3574
Delta	S	T478K	HLA-B*39:06	QAGSkPCNG	QAGSTPCNG	0.2517	0.2975
Delta	S	T478K	HLA-B*39:08	QAGSkPCNG	QAGSTPCNG	0.3353	0.3244
Delta	S	T478K	HLA-B*39:09	QAGSkPCNG	QAGSTPCNG	0.3415	0.4179
Delta	S	T478K	HLA-B*39:10	QAGSkPCNG	QAGSTPCNG	0.3253	0.335
Delta	S	T478K	HLA-B*39:11	QAGSkPCNG	QAGSTPCNG	0.3375	0.3661
Delta	S	T478K	HLA-B*40:01	QAGSkPCNG	QAGSTPCNG	0.1151	0.1297
Delta	S	T478K	HLA-B*40:02	QAGSkPCNG	QAGSTPCNG	0.2574	0.3637
Delta	S	T478K	HLA-B*40:03	QAGSkPCNG	QAGSTPCNG	0.1217	0.1517
Delta	S	T478K	HLA-B*40:04	QAGSkPCNG	QAGSTPCNG	0.263	0.3206
Delta	S	T478K	HLA-B*40:05	QAGSkPCNG	QAGSTPCNG	0.2676	0.3588
Delta	S	T478K	HLA-B*40:06	QAGSkPCNG	QAGSTPCNG	0.1022	0.2322
Delta	S	T478K	HLA-B*40:08	QAGSkPCNG	QAGSTPCNG	0.3126	0.41700000000000004
Delta	S	T478K	HLA-B*40:10	QAGSkPCNG	QAGSTPCNG	0.2628	0.2653
Delta	S	T478K	HLA-B*41:01	QAGSkPCNG	QAGSTPCNG	0.1676	0.2055
Delta	S	T478K	HLA-B*41:02	QAGSkPCNG	QAGSTPCNG	0.36	0.337
Delta	S	T478K	HLA-B*42:01	QAGSkPCNG	QAGSTPCNG	0.3302	0.3907
Delta	S	T478K	HLA-B*42:02	QAGSkPCNG	QAGSTPCNG	0.2911	0.2957
Delta	S	T478K	HLA-B*44:02	QAGSkPCNG	QAGSTPCNG	0.3355	0.3684
Delta	S	T478K	HLA-B*44:03	QAGSkPCNG	QAGSTPCNG	0.3287	0.3533
Delta	S	T478K	HLA-B*44:06	QAGSkPCNG	QAGSTPCNG	0.3933	0.4395
Delta	S	T478K	HLA-B*45:01	QAGSkPCNG	QAGSTPCNG	0.1378	0.1603
Delta	S	T478K	HLA-B*46:01	QAGSkPCNG	QAGSTPCNG	0.1151	0.1197
Delta	S	T478K	HLA-B*47:01	QAGSkPCNG	QAGSTPCNG	0.2663	0.2474
Delta	S	T478K	HLA-B*48:01	QAGSkPCNG	QAGSTPCNG	0.3375	0.3051
Delta	S	T478K	HLA-B*48:03	QAGSkPCNG	QAGSTPCNG	0.3045	0.2473
Delta	S	T478K	HLA-B*48:04	QAGSkPCNG	QAGSTPCNG	0.3524	0.3425
Delta	S	T478K	HLA-B*49:01	QAGSkPCNG	QAGSTPCNG	0.1406	0.2093
Delta	S	T478K	HLA-B*50:01	QAGSkPCNG	QAGSTPCNG	0.1254	0.1985
Delta	S	T478K	HLA-B*51:01	QAGSkPCNG	QAGSTPCNG	0.2043	0.2056
Delta	S	T478K	HLA-B*51:02	QAGSkPCNG	QAGSTPCNG	0.2091	0.2091
Delta	S	T478K	HLA-B*51:06	QAGSkPCNG	QAGSTPCNG	0.2353	0.2444
Delta	S	T478K	HLA-B*51:07	QAGSkPCNG	QAGSTPCNG	0.2321	0.2531
Delta	S	T478K	HLA-B*51:08	QAGSkPCNG	QAGSTPCNG	0.2293	0.2841
Delta	S	T478K	HLA-B*51:10	QAGSkPCNG	QAGSTPCNG	0.28600000000000003	0.3079
Delta	S	T478K	HLA-B*52:01	QAGSkPCNG	QAGSTPCNG	0.2076	0.26
Delta	S	T478K	HLA-B*53:01	QAGSkPCNG	QAGSTPCNG	0.3547	0.4192
Delta	S	T478K	HLA-B*54:01	QAGSkPCNG	QAGSTPCNG	0.0602	0.1173
Delta	S	T478K	HLA-B*55:01	QAGSkPCNG	QAGSTPCNG	0.1489	0.1771
Delta	S	T478K	HLA-B*55:02	QAGSkPCNG	QAGSTPCNG	0.1032	0.1484
Delta	S	T478K	HLA-B*56:01	QAGSkPCNG	QAGSTPCNG	0.1187	0.1473
Delta	S	T478K	HLA-B*56:02	QAGSkPCNG	QAGSTPCNG	0.1297	0.1805
Delta	S	T478K	HLA-B*56:03	QAGSkPCNG	QAGSTPCNG	0.2113	0.2117
Delta	S	T478K	HLA-B*56:04	QAGSkPCNG	QAGSTPCNG	0.146	0.1867
Delta	S	T478K	HLA-B*57:01	QAGSkPCNG	QAGSTPCNG	0.5528	0.5558
Delta	S	T478K	HLA-B*57:02	QAGSkPCNG	QAGSTPCNG	0.5298	0.5304
Delta	S	T478K	HLA-B*57:03	QAGSkPCNG	QAGSTPCNG	0.5378	0.542
Delta	S	T478K	HLA-B*58:01	QAGSkPCNG	QAGSTPCNG	0.6292	0.6407
Delta	S	T478K	HLA-B*58:02	QAGSkPCNG	QAGSTPCNG	0.6146	0.62
Delta	S	T478K	HLA-B*67:01	QAGSkPCNG	QAGSTPCNG	0.1451	0.1344
Delta	S	T478K	HLA-B*81:01	QAGSkPCNG	QAGSTPCNG	0.2953	0.2878
Delta	S	T478K	HLA-A*01:01	AGSkPCNGV	AGSTPCNGV	0.3117	0.2429
Delta	S	T478K	HLA-A*01:02	AGSkPCNGV	AGSTPCNGV	0.2332	0.2288
Delta	S	T478K	HLA-A*01:03	AGSkPCNGV	AGSTPCNGV	0.3106	0.266
Delta	S	T478K	HLA-A*02:01	AGSkPCNGV	AGSTPCNGV	0.5819	0.5326
Delta	S	T478K	HLA-A*02:02	AGSkPCNGV	AGSTPCNGV	0.5015	0.5377
Delta	S	T478K	HLA-A*02:03	AGSkPCNGV	AGSTPCNGV	0.6145	0.5925
Delta	S	T478K	HLA-A*02:04	AGSkPCNGV	AGSTPCNGV	0.5381	0.5333
Delta	S	T478K	HLA-A*02:05	AGSkPCNGV	AGSTPCNGV	0.5107	0.5484
Delta	S	T478K	HLA-A*02:06	AGSkPCNGV	AGSTPCNGV	0.6164	0.5449
Delta	S	T478K	HLA-A*02:07	AGSkPCNGV	AGSTPCNGV	0.5009	0.4993
Delta	S	T478K	HLA-A*02:11	AGSkPCNGV	AGSTPCNGV	0.5136	0.5036
Delta	S	T478K	HLA-A*02:13	AGSkPCNGV	AGSTPCNGV	0.5862	0.5784
Delta	S	T478K	HLA-A*02:16	AGSkPCNGV	AGSTPCNGV	0.5479999999999999	0.4973
Delta	S	T478K	HLA-A*02:20	AGSkPCNGV	AGSTPCNGV	0.5866	0.5573
Delta	S	T478K	HLA-A*02:22	AGSkPCNGV	AGSTPCNGV	0.5937	0.5868
Delta	S	T478K	HLA-A*03:01	AGSkPCNGV	AGSTPCNGV	0.4291	0.4402
Delta	S	T478K	HLA-A*03:02	AGSkPCNGV	AGSTPCNGV	0.3861	0.4106
Delta	S	T478K	HLA-A*11:01	AGSkPCNGV	AGSTPCNGV	0.2992	0.3076
Delta	S	T478K	HLA-A*11:02	AGSkPCNGV	AGSTPCNGV	0.2992	0.3076
Delta	S	T478K	HLA-A*11:04	AGSkPCNGV	AGSTPCNGV	0.3315	0.3374
Delta	S	T478K	HLA-A*23:01	AGSkPCNGV	AGSTPCNGV	0.1694	0.2963
Delta	S	T478K	HLA-A*24:02	AGSkPCNGV	AGSTPCNGV	0.2313	0.3111
Delta	S	T478K	HLA-A*24:03	AGSkPCNGV	AGSTPCNGV	0.3392	0.3657
Delta	S	T478K	HLA-A*24:07	AGSkPCNGV	AGSTPCNGV	0.2639	0.3515
Delta	S	T478K	HLA-A*24:10	AGSkPCNGV	AGSTPCNGV	0.2673	0.325
Delta	S	T478K	HLA-A*24:14	AGSkPCNGV	AGSTPCNGV	0.3145	0.3434
Delta	S	T478K	HLA-A*24:17	AGSkPCNGV	AGSTPCNGV	0.1886	0.2783
Delta	S	T478K	HLA-A*24:23	AGSkPCNGV	AGSTPCNGV	0.3347	0.3687
Delta	S	T478K	HLA-A*25:01	AGSkPCNGV	AGSTPCNGV	0.2085	0.2239
Delta	S	T478K	HLA-A*26:01	AGSkPCNGV	AGSTPCNGV	0.2175	0.2416
Delta	S	T478K	HLA-A*26:03	AGSkPCNGV	AGSTPCNGV	0.3	0.2784
Delta	S	T478K	HLA-A*29:01	AGSkPCNGV	AGSTPCNGV	0.35	0.4151
Delta	S	T478K	HLA-A*29:02	AGSkPCNGV	AGSTPCNGV	0.35	0.4151
Delta	S	T478K	HLA-A*29:06	AGSkPCNGV	AGSTPCNGV	0.35	0.4151
Delta	S	T478K	HLA-A*30:01	AGSkPCNGV	AGSTPCNGV	0.3408	0.2801
Delta	S	T478K	HLA-A*30:02	AGSkPCNGV	AGSTPCNGV	0.3026	0.3202
Delta	S	T478K	HLA-A*30:04	AGSkPCNGV	AGSTPCNGV	0.312	0.3469
Delta	S	T478K	HLA-A*31:01	AGSkPCNGV	AGSTPCNGV	0.3552	0.3288
Delta	S	T478K	HLA-A*31:08	AGSkPCNGV	AGSTPCNGV	0.3344	0.3903
Delta	S	T478K	HLA-A*32:01	AGSkPCNGV	AGSTPCNGV	0.371	0.4046
Delta	S	T478K	HLA-A*32:02	AGSkPCNGV	AGSTPCNGV	0.35	0.3892
Delta	S	T478K	HLA-A*32:03	AGSkPCNGV	AGSTPCNGV	0.3733	0.4211
Delta	S	T478K	HLA-A*33:01	AGSkPCNGV	AGSTPCNGV	0.3876	0.4238
Delta	S	T478K	HLA-A*33:03	AGSkPCNGV	AGSTPCNGV	0.2979	0.3279
Delta	S	T478K	HLA-A*34:01	AGSkPCNGV	AGSTPCNGV	0.3597	0.3885
Delta	S	T478K	HLA-A*34:02	AGSkPCNGV	AGSTPCNGV	0.3404	0.3351
Delta	S	T478K	HLA-A*36:01	AGSkPCNGV	AGSTPCNGV	0.366	0.2865
Delta	S	T478K	HLA-A*43:01	AGSkPCNGV	AGSTPCNGV	0.2967	0.318
Delta	S	T478K	HLA-A*66:01	AGSkPCNGV	AGSTPCNGV	0.2999	0.3491
Delta	S	T478K	HLA-A*68:01	AGSkPCNGV	AGSTPCNGV	0.3467	0.3922
Delta	S	T478K	HLA-A*68:02	AGSkPCNGV	AGSTPCNGV	0.5277	0.5413
Delta	S	T478K	HLA-A*68:03	AGSkPCNGV	AGSTPCNGV	0.4324	0.4551
Delta	S	T478K	HLA-A*68:05	AGSkPCNGV	AGSTPCNGV	0.4753	0.4495
Delta	S	T478K	HLA-A*68:30	AGSkPCNGV	AGSTPCNGV	0.4735	0.4906
Delta	S	T478K	HLA-A*69:01	AGSkPCNGV	AGSTPCNGV	0.5503	0.5355
Delta	S	T478K	HLA-A*74:01	AGSkPCNGV	AGSTPCNGV	0.4357	0.4301
Delta	S	T478K	HLA-A*80:01	AGSkPCNGV	AGSTPCNGV	0.2989	0.2392
Delta	S	T478K	HLA-B*07:02	AGSkPCNGV	AGSTPCNGV	0.2555	0.3237
Delta	S	T478K	HLA-B*07:05	AGSkPCNGV	AGSTPCNGV	0.2844	0.3144
Delta	S	T478K	HLA-B*08:01	AGSkPCNGV	AGSTPCNGV	0.6242	0.4386
Delta	S	T478K	HLA-B*13:01	AGSkPCNGV	AGSTPCNGV	0.2844	0.3068
Delta	S	T478K	HLA-B*13:02	AGSkPCNGV	AGSTPCNGV	0.2586	0.3062
Delta	S	T478K	HLA-B*14:01	AGSkPCNGV	AGSTPCNGV	0.5792	0.3413
Delta	S	T478K	HLA-B*14:02	AGSkPCNGV	AGSTPCNGV	0.6082	0.3393
Delta	S	T478K	HLA-B*15:01	AGSkPCNGV	AGSTPCNGV	0.4138	0.4001
Delta	S	T478K	HLA-B*15:02	AGSkPCNGV	AGSTPCNGV	0.4601	0.4082
Delta	S	T478K	HLA-B*15:03	AGSkPCNGV	AGSTPCNGV	0.5612	0.4518
Delta	S	T478K	HLA-B*15:04	AGSkPCNGV	AGSTPCNGV	0.3847	0.3986
Delta	S	T478K	HLA-B*15:05	AGSkPCNGV	AGSTPCNGV	0.5117	0.4377
Delta	S	T478K	HLA-B*15:08	AGSkPCNGV	AGSTPCNGV	0.4385	0.3711
Delta	S	T478K	HLA-B*15:10	AGSkPCNGV	AGSTPCNGV	0.4816	0.4172
Delta	S	T478K	HLA-B*15:11	AGSkPCNGV	AGSTPCNGV	0.3713	0.3316
Delta	S	T478K	HLA-B*15:12	AGSkPCNGV	AGSTPCNGV	0.3583	0.3485
Delta	S	T478K	HLA-B*15:13	AGSkPCNGV	AGSTPCNGV	0.3726	0.3873
Delta	S	T478K	HLA-B*15:16	AGSkPCNGV	AGSTPCNGV	0.3649	0.376
Delta	S	T478K	HLA-B*15:17	AGSkPCNGV	AGSTPCNGV	0.3896	0.4242
Delta	S	T478K	HLA-B*15:18	AGSkPCNGV	AGSTPCNGV	0.4858	0.4086
Delta	S	T478K	HLA-B*15:21	AGSkPCNGV	AGSTPCNGV	0.4578	0.3916
Delta	S	T478K	HLA-B*15:25	AGSkPCNGV	AGSTPCNGV	0.5069	0.4227
Delta	S	T478K	HLA-B*15:27	AGSkPCNGV	AGSTPCNGV	0.4681	0.4282
Delta	S	T478K	HLA-B*18:01	AGSkPCNGV	AGSTPCNGV	0.3077	0.2273
Delta	S	T478K	HLA-B*18:02	AGSkPCNGV	AGSTPCNGV	0.2566	0.1525
Delta	S	T478K	HLA-B*27:02	AGSkPCNGV	AGSTPCNGV	0.1436	0.2336
Delta	S	T478K	HLA-B*27:03	AGSkPCNGV	AGSTPCNGV	0.0878	0.1278
Delta	S	T478K	HLA-B*27:04	AGSkPCNGV	AGSTPCNGV	0.2143	0.2443
Delta	S	T478K	HLA-B*27:05	AGSkPCNGV	AGSTPCNGV	0.1936	0.2052
Delta	S	T478K	HLA-B*27:06	AGSkPCNGV	AGSTPCNGV	0.2753	0.2709
Delta	S	T478K	HLA-B*27:07	AGSkPCNGV	AGSTPCNGV	0.29600000000000004	0.2959
Delta	S	T478K	HLA-B*35:01	AGSkPCNGV	AGSTPCNGV	0.4285	0.4265
Delta	S	T478K	HLA-B*35:02	AGSkPCNGV	AGSTPCNGV	0.3741	0.4065
Delta	S	T478K	HLA-B*35:03	AGSkPCNGV	AGSTPCNGV	0.436	0.3883
Delta	S	T478K	HLA-B*35:04	AGSkPCNGV	AGSTPCNGV	0.3719	0.4035
Delta	S	T478K	HLA-B*35:05	AGSkPCNGV	AGSTPCNGV	0.361	0.3876
Delta	S	T478K	HLA-B*35:08	AGSkPCNGV	AGSTPCNGV	0.3007	0.3689
Delta	S	T478K	HLA-B*35:12	AGSkPCNGV	AGSTPCNGV	0.3686	0.3779
Delta	S	T478K	HLA-B*35:17	AGSkPCNGV	AGSTPCNGV	0.3508	0.3757
Delta	S	T478K	HLA-B*35:20	AGSkPCNGV	AGSTPCNGV	0.4009	0.4173
Delta	S	T478K	HLA-B*35:30	AGSkPCNGV	AGSTPCNGV	0.3557	0.3993
Delta	S	T478K	HLA-B*35:31	AGSkPCNGV	AGSTPCNGV	0.4313	0.3494
Delta	S	T478K	HLA-B*35:43	AGSkPCNGV	AGSTPCNGV	0.365	0.3534
Delta	S	T478K	HLA-B*37:01	AGSkPCNGV	AGSTPCNGV	0.4049	0.2158
Delta	S	T478K	HLA-B*38:01	AGSkPCNGV	AGSTPCNGV	0.2908	0.3485
Delta	S	T478K	HLA-B*38:02	AGSkPCNGV	AGSTPCNGV	0.3918	0.4124
Delta	S	T478K	HLA-B*39:01	AGSkPCNGV	AGSTPCNGV	0.4746	0.3864
Delta	S	T478K	HLA-B*39:02	AGSkPCNGV	AGSTPCNGV	0.4745	0.3893
Delta	S	T478K	HLA-B*39:05	AGSkPCNGV	AGSTPCNGV	0.5127	0.4286
Delta	S	T478K	HLA-B*39:06	AGSkPCNGV	AGSTPCNGV	0.4103	0.4055
Delta	S	T478K	HLA-B*39:08	AGSkPCNGV	AGSTPCNGV	0.4782	0.4303
Delta	S	T478K	HLA-B*39:09	AGSkPCNGV	AGSTPCNGV	0.3634	0.3187
Delta	S	T478K	HLA-B*39:10	AGSkPCNGV	AGSTPCNGV	0.3903	0.3567
Delta	S	T478K	HLA-B*39:11	AGSkPCNGV	AGSTPCNGV	0.41	0.3547
Delta	S	T478K	HLA-B*40:01	AGSkPCNGV	AGSTPCNGV	0.4257	0.5105
Delta	S	T478K	HLA-B*40:02	AGSkPCNGV	AGSTPCNGV	0.3734	0.3647
Delta	S	T478K	HLA-B*40:03	AGSkPCNGV	AGSTPCNGV	0.3081	0.3362
Delta	S	T478K	HLA-B*40:04	AGSkPCNGV	AGSTPCNGV	0.3576	0.3959
Delta	S	T478K	HLA-B*40:05	AGSkPCNGV	AGSTPCNGV	0.4461	0.4376
Delta	S	T478K	HLA-B*40:06	AGSkPCNGV	AGSTPCNGV	0.3187	0.3888
Delta	S	T478K	HLA-B*40:08	AGSkPCNGV	AGSTPCNGV	0.3888	0.3739
Delta	S	T478K	HLA-B*40:10	AGSkPCNGV	AGSTPCNGV	0.3982	0.4229
Delta	S	T478K	HLA-B*41:01	AGSkPCNGV	AGSTPCNGV	0.4113	0.3425
Delta	S	T478K	HLA-B*41:02	AGSkPCNGV	AGSTPCNGV	0.4719	0.3893
Delta	S	T478K	HLA-B*42:01	AGSkPCNGV	AGSTPCNGV	0.4175	0.3495
Delta	S	T478K	HLA-B*42:02	AGSkPCNGV	AGSTPCNGV	0.3842	0.2998
Delta	S	T478K	HLA-B*44:02	AGSkPCNGV	AGSTPCNGV	0.3615	0.4263
Delta	S	T478K	HLA-B*44:03	AGSkPCNGV	AGSTPCNGV	0.3314	0.4553
Delta	S	T478K	HLA-B*44:06	AGSkPCNGV	AGSTPCNGV	0.3382	0.3845
Delta	S	T478K	HLA-B*45:01	AGSkPCNGV	AGSTPCNGV	0.2158	0.2522
Delta	S	T478K	HLA-B*46:01	AGSkPCNGV	AGSTPCNGV	0.0	0.004
Delta	S	T478K	HLA-B*47:01	AGSkPCNGV	AGSTPCNGV	0.4344	0.5094
Delta	S	T478K	HLA-B*48:01	AGSkPCNGV	AGSTPCNGV	0.3306	0.3161
Delta	S	T478K	HLA-B*48:03	AGSkPCNGV	AGSTPCNGV	0.3792	0.3786
Delta	S	T478K	HLA-B*48:04	AGSkPCNGV	AGSTPCNGV	0.3518	0.3073
Delta	S	T478K	HLA-B*49:01	AGSkPCNGV	AGSTPCNGV	0.2921	0.3341
Delta	S	T478K	HLA-B*50:01	AGSkPCNGV	AGSTPCNGV	0.3446	0.3395
Delta	S	T478K	HLA-B*51:01	AGSkPCNGV	AGSTPCNGV	0.2919	0.3589
Delta	S	T478K	HLA-B*51:02	AGSkPCNGV	AGSTPCNGV	0.3027	0.3785
Delta	S	T478K	HLA-B*51:06	AGSkPCNGV	AGSTPCNGV	0.3401	0.395
Delta	S	T478K	HLA-B*51:07	AGSkPCNGV	AGSTPCNGV	0.3151	0.3904
Delta	S	T478K	HLA-B*51:08	AGSkPCNGV	AGSTPCNGV	0.2795	0.3449
Delta	S	T478K	HLA-B*51:10	AGSkPCNGV	AGSTPCNGV	0.3522	0.3735
Delta	S	T478K	HLA-B*52:01	AGSkPCNGV	AGSTPCNGV	0.3179	0.4411
Delta	S	T478K	HLA-B*53:01	AGSkPCNGV	AGSTPCNGV	0.382	0.4529
Delta	S	T478K	HLA-B*54:01	AGSkPCNGV	AGSTPCNGV	0.2447	0.2513
Delta	S	T478K	HLA-B*55:01	AGSkPCNGV	AGSTPCNGV	0.3246	0.3003
Delta	S	T478K	HLA-B*55:02	AGSkPCNGV	AGSTPCNGV	0.3681	0.3522
Delta	S	T478K	HLA-B*56:01	AGSkPCNGV	AGSTPCNGV	0.2689	0.2999
Delta	S	T478K	HLA-B*56:02	AGSkPCNGV	AGSTPCNGV	0.2699	0.3028
Delta	S	T478K	HLA-B*56:03	AGSkPCNGV	AGSTPCNGV	0.266	0.3006
Delta	S	T478K	HLA-B*56:04	AGSkPCNGV	AGSTPCNGV	0.2675	0.2997
Delta	S	T478K	HLA-B*57:01	AGSkPCNGV	AGSTPCNGV	0.349	0.3004
Delta	S	T478K	HLA-B*57:02	AGSkPCNGV	AGSTPCNGV	0.3771	0.319
Delta	S	T478K	HLA-B*57:03	AGSkPCNGV	AGSTPCNGV	0.3664	0.3138
Delta	S	T478K	HLA-B*58:01	AGSkPCNGV	AGSTPCNGV	0.3845	0.3727
Delta	S	T478K	HLA-B*58:02	AGSkPCNGV	AGSTPCNGV	0.3851	0.369
Delta	S	T478K	HLA-B*67:01	AGSkPCNGV	AGSTPCNGV	0.3006	0.313
Delta	S	T478K	HLA-B*81:01	AGSkPCNGV	AGSTPCNGV	0.3258	0.3245
Delta	S	T478K	HLA-A*01:01	GSkPCNGVE	GSTPCNGVE	0.2557	0.27399999999999997
Delta	S	T478K	HLA-A*01:02	GSkPCNGVE	GSTPCNGVE	0.1993	0.27399999999999997
Delta	S	T478K	HLA-A*01:03	GSkPCNGVE	GSTPCNGVE	0.3397	0.4005
Delta	S	T478K	HLA-A*02:01	GSkPCNGVE	GSTPCNGVE	0.3482	0.3702
Delta	S	T478K	HLA-A*02:02	GSkPCNGVE	GSTPCNGVE	0.2761	0.2761
Delta	S	T478K	HLA-A*02:03	GSkPCNGVE	GSTPCNGVE	0.3716	0.3626
Delta	S	T478K	HLA-A*02:04	GSkPCNGVE	GSTPCNGVE	0.4191	0.3947
Delta	S	T478K	HLA-A*02:05	GSkPCNGVE	GSTPCNGVE	0.3239	0.3104
Delta	S	T478K	HLA-A*02:06	GSkPCNGVE	GSTPCNGVE	0.3633	0.3788
Delta	S	T478K	HLA-A*02:07	GSkPCNGVE	GSTPCNGVE	0.3047	0.2733
Delta	S	T478K	HLA-A*02:11	GSkPCNGVE	GSTPCNGVE	0.3631	0.3631
Delta	S	T478K	HLA-A*02:13	GSkPCNGVE	GSTPCNGVE	0.336	0.33
Delta	S	T478K	HLA-A*02:16	GSkPCNGVE	GSTPCNGVE	0.2771	0.3617
Delta	S	T478K	HLA-A*02:20	GSkPCNGVE	GSTPCNGVE	0.3547	0.3952
Delta	S	T478K	HLA-A*02:22	GSkPCNGVE	GSTPCNGVE	0.3784	0.39299999999999996
Delta	S	T478K	HLA-A*03:01	GSkPCNGVE	GSTPCNGVE	0.1856	0.1661
Delta	S	T478K	HLA-A*03:02	GSkPCNGVE	GSTPCNGVE	0.1541	0.1513
Delta	S	T478K	HLA-A*11:01	GSkPCNGVE	GSTPCNGVE	0.2031	0.1711
Delta	S	T478K	HLA-A*11:02	GSkPCNGVE	GSTPCNGVE	0.2031	0.1711
Delta	S	T478K	HLA-A*11:04	GSkPCNGVE	GSTPCNGVE	0.2408	0.2408
Delta	S	T478K	HLA-A*23:01	GSkPCNGVE	GSTPCNGVE	0.22699999999999998	0.2387
Delta	S	T478K	HLA-A*24:02	GSkPCNGVE	GSTPCNGVE	0.1162	0.1592
Delta	S	T478K	HLA-A*24:03	GSkPCNGVE	GSTPCNGVE	0.2163	0.3631
Delta	S	T478K	HLA-A*24:07	GSkPCNGVE	GSTPCNGVE	0.1507	0.1862
Delta	S	T478K	HLA-A*24:10	GSkPCNGVE	GSTPCNGVE	0.2048	0.29100000000000004
Delta	S	T478K	HLA-A*24:14	GSkPCNGVE	GSTPCNGVE	0.2194	0.3486
Delta	S	T478K	HLA-A*24:17	GSkPCNGVE	GSTPCNGVE	0.1271	0.168
Delta	S	T478K	HLA-A*24:23	GSkPCNGVE	GSTPCNGVE	0.20800000000000002	0.3601
Delta	S	T478K	HLA-A*25:01	GSkPCNGVE	GSTPCNGVE	0.3726	0.3673
Delta	S	T478K	HLA-A*26:01	GSkPCNGVE	GSTPCNGVE	0.3032	0.2925
Delta	S	T478K	HLA-A*26:03	GSkPCNGVE	GSTPCNGVE	0.3703	0.3663
Delta	S	T478K	HLA-A*29:01	GSkPCNGVE	GSTPCNGVE	0.42100000000000004	0.48200000000000004
Delta	S	T478K	HLA-A*29:02	GSkPCNGVE	GSTPCNGVE	0.42100000000000004	0.48200000000000004
Delta	S	T478K	HLA-A*29:06	GSkPCNGVE	GSTPCNGVE	0.42100000000000004	0.48200000000000004
Delta	S	T478K	HLA-A*30:01	GSkPCNGVE	GSTPCNGVE	0.4112	0.3254
Delta	S	T478K	HLA-A*30:02	GSkPCNGVE	GSTPCNGVE	0.4472	0.3834
Delta	S	T478K	HLA-A*30:04	GSkPCNGVE	GSTPCNGVE	0.4081	0.3743
Delta	S	T478K	HLA-A*31:01	GSkPCNGVE	GSTPCNGVE	0.3631	0.2834
Delta	S	T478K	HLA-A*31:08	GSkPCNGVE	GSTPCNGVE	0.4341	0.3844
Delta	S	T478K	HLA-A*32:01	GSkPCNGVE	GSTPCNGVE	0.3096	0.275
Delta	S	T478K	HLA-A*32:02	GSkPCNGVE	GSTPCNGVE	0.2413	0.2983
Delta	S	T478K	HLA-A*32:03	GSkPCNGVE	GSTPCNGVE	0.2631	0.2486
Delta	S	T478K	HLA-A*33:01	GSkPCNGVE	GSTPCNGVE	0.157	0.1949
Delta	S	T478K	HLA-A*33:03	GSkPCNGVE	GSTPCNGVE	0.4237	0.2527
Delta	S	T478K	HLA-A*34:01	GSkPCNGVE	GSTPCNGVE	0.3785	0.3057
Delta	S	T478K	HLA-A*34:02	GSkPCNGVE	GSTPCNGVE	0.2266	0.1979
Delta	S	T478K	HLA-A*36:01	GSkPCNGVE	GSTPCNGVE	0.2889	0.3072
Delta	S	T478K	HLA-A*43:01	GSkPCNGVE	GSTPCNGVE	0.3221	0.3878
Delta	S	T478K	HLA-A*66:01	GSkPCNGVE	GSTPCNGVE	0.3021	0.263
Delta	S	T478K	HLA-A*68:01	GSkPCNGVE	GSTPCNGVE	0.2383	0.324
Delta	S	T478K	HLA-A*68:02	GSkPCNGVE	GSTPCNGVE	0.3377	0.3642
Delta	S	T478K	HLA-A*68:03	GSkPCNGVE	GSTPCNGVE	0.4147	0.4034
Delta	S	T478K	HLA-A*68:05	GSkPCNGVE	GSTPCNGVE	0.4251	0.4139
Delta	S	T478K	HLA-A*68:30	GSkPCNGVE	GSTPCNGVE	0.3874	0.304
Delta	S	T478K	HLA-A*69:01	GSkPCNGVE	GSTPCNGVE	0.3499	0.3677
Delta	S	T478K	HLA-A*74:01	GSkPCNGVE	GSTPCNGVE	0.4225	0.4145
Delta	S	T478K	HLA-A*80:01	GSkPCNGVE	GSTPCNGVE	0.2361	0.2386
Delta	S	T478K	HLA-B*07:02	GSkPCNGVE	GSTPCNGVE	0.3614	0.3678
Delta	S	T478K	HLA-B*07:05	GSkPCNGVE	GSTPCNGVE	0.3352	0.3352
Delta	S	T478K	HLA-B*08:01	GSkPCNGVE	GSTPCNGVE	0.3153	0.1509
Delta	S	T478K	HLA-B*13:01	GSkPCNGVE	GSTPCNGVE	0.4121	0.3931
Delta	S	T478K	HLA-B*13:02	GSkPCNGVE	GSTPCNGVE	0.3234	0.3731
Delta	S	T478K	HLA-B*14:01	GSkPCNGVE	GSTPCNGVE	0.4208	0.4095
Delta	S	T478K	HLA-B*14:02	GSkPCNGVE	GSTPCNGVE	0.42	0.4213
Delta	S	T478K	HLA-B*15:01	GSkPCNGVE	GSTPCNGVE	0.4409	0.3857
Delta	S	T478K	HLA-B*15:02	GSkPCNGVE	GSTPCNGVE	0.505	0.4677
Delta	S	T478K	HLA-B*15:03	GSkPCNGVE	GSTPCNGVE	0.5052	0.4715
Delta	S	T478K	HLA-B*15:04	GSkPCNGVE	GSTPCNGVE	0.4009	0.3413
Delta	S	T478K	HLA-B*15:05	GSkPCNGVE	GSTPCNGVE	0.4661	0.4986
Delta	S	T478K	HLA-B*15:08	GSkPCNGVE	GSTPCNGVE	0.4825	0.3347
Delta	S	T478K	HLA-B*15:10	GSkPCNGVE	GSTPCNGVE	0.4662	0.4438
Delta	S	T478K	HLA-B*15:11	GSkPCNGVE	GSTPCNGVE	0.4757	0.3222
Delta	S	T478K	HLA-B*15:12	GSkPCNGVE	GSTPCNGVE	0.4318	0.3815
Delta	S	T478K	HLA-B*15:13	GSkPCNGVE	GSTPCNGVE	0.4627	0.4505
Delta	S	T478K	HLA-B*15:16	GSkPCNGVE	GSTPCNGVE	0.3972	0.48200000000000004
Delta	S	T478K	HLA-B*15:17	GSkPCNGVE	GSTPCNGVE	0.5398	0.5507
Delta	S	T478K	HLA-B*15:18	GSkPCNGVE	GSTPCNGVE	0.4579	0.3905
Delta	S	T478K	HLA-B*15:21	GSkPCNGVE	GSTPCNGVE	0.4813	0.4031
Delta	S	T478K	HLA-B*15:25	GSkPCNGVE	GSTPCNGVE	0.4981	0.4681
Delta	S	T478K	HLA-B*15:27	GSkPCNGVE	GSTPCNGVE	0.5026	0.3934
Delta	S	T478K	HLA-B*18:01	GSkPCNGVE	GSTPCNGVE	0.2259	0.1723
Delta	S	T478K	HLA-B*18:02	GSkPCNGVE	GSTPCNGVE	0.2426	0.1618
Delta	S	T478K	HLA-B*27:02	GSkPCNGVE	GSTPCNGVE	0.2427	0.2432
Delta	S	T478K	HLA-B*27:03	GSkPCNGVE	GSTPCNGVE	0.2705	0.16399999999999998
Delta	S	T478K	HLA-B*27:04	GSkPCNGVE	GSTPCNGVE	0.3808	0.2328
Delta	S	T478K	HLA-B*27:05	GSkPCNGVE	GSTPCNGVE	0.2705	0.2183
Delta	S	T478K	HLA-B*27:06	GSkPCNGVE	GSTPCNGVE	0.38	0.3717
Delta	S	T478K	HLA-B*27:07	GSkPCNGVE	GSTPCNGVE	0.2415	0.1999
Delta	S	T478K	HLA-B*35:01	GSkPCNGVE	GSTPCNGVE	0.32299999999999995	0.3326
Delta	S	T478K	HLA-B*35:02	GSkPCNGVE	GSTPCNGVE	0.3332	0.3249
Delta	S	T478K	HLA-B*35:03	GSkPCNGVE	GSTPCNGVE	0.2737	0.2952
Delta	S	T478K	HLA-B*35:04	GSkPCNGVE	GSTPCNGVE	0.3356	0.3273
Delta	S	T478K	HLA-B*35:05	GSkPCNGVE	GSTPCNGVE	0.3091	0.2838
Delta	S	T478K	HLA-B*35:08	GSkPCNGVE	GSTPCNGVE	0.2905	0.2765
Delta	S	T478K	HLA-B*35:12	GSkPCNGVE	GSTPCNGVE	0.3278	0.322
Delta	S	T478K	HLA-B*35:17	GSkPCNGVE	GSTPCNGVE	0.3164	0.2836
Delta	S	T478K	HLA-B*35:20	GSkPCNGVE	GSTPCNGVE	0.4072	0.3564
Delta	S	T478K	HLA-B*35:30	GSkPCNGVE	GSTPCNGVE	0.3152	0.2875
Delta	S	T478K	HLA-B*35:31	GSkPCNGVE	GSTPCNGVE	0.3536	0.2658
Delta	S	T478K	HLA-B*35:43	GSkPCNGVE	GSTPCNGVE	0.4236	0.2951
Delta	S	T478K	HLA-B*37:01	GSkPCNGVE	GSTPCNGVE	0.2355	0.2307
Delta	S	T478K	HLA-B*38:01	GSkPCNGVE	GSTPCNGVE	0.3693	0.3002
Delta	S	T478K	HLA-B*38:02	GSkPCNGVE	GSTPCNGVE	0.3748	0.3085
Delta	S	T478K	HLA-B*39:01	GSkPCNGVE	GSTPCNGVE	0.33299999999999996	0.297
Delta	S	T478K	HLA-B*39:02	GSkPCNGVE	GSTPCNGVE	0.3993	0.3476
Delta	S	T478K	HLA-B*39:05	GSkPCNGVE	GSTPCNGVE	0.3574	0.3246
Delta	S	T478K	HLA-B*39:06	GSkPCNGVE	GSTPCNGVE	0.3229	0.2569
Delta	S	T478K	HLA-B*39:08	GSkPCNGVE	GSTPCNGVE	0.4404	0.3794
Delta	S	T478K	HLA-B*39:09	GSkPCNGVE	GSTPCNGVE	0.2806	0.2044
Delta	S	T478K	HLA-B*39:10	GSkPCNGVE	GSTPCNGVE	0.2622	0.2292
Delta	S	T478K	HLA-B*39:11	GSkPCNGVE	GSTPCNGVE	0.3687	0.3437
Delta	S	T478K	HLA-B*40:01	GSkPCNGVE	GSTPCNGVE	0.2511	0.2989
Delta	S	T478K	HLA-B*40:02	GSkPCNGVE	GSTPCNGVE	0.3987	0.293
Delta	S	T478K	HLA-B*40:03	GSkPCNGVE	GSTPCNGVE	0.4127	0.2626
Delta	S	T478K	HLA-B*40:04	GSkPCNGVE	GSTPCNGVE	0.3775	0.2963
Delta	S	T478K	HLA-B*40:05	GSkPCNGVE	GSTPCNGVE	0.4622	0.4197
Delta	S	T478K	HLA-B*40:06	GSkPCNGVE	GSTPCNGVE	0.2375	0.2059
Delta	S	T478K	HLA-B*40:08	GSkPCNGVE	GSTPCNGVE	0.4912	0.2539
Delta	S	T478K	HLA-B*40:10	GSkPCNGVE	GSTPCNGVE	0.3537	0.3764
Delta	S	T478K	HLA-B*41:01	GSkPCNGVE	GSTPCNGVE	0.1911	0.141
Delta	S	T478K	HLA-B*41:02	GSkPCNGVE	GSTPCNGVE	0.4428	0.207
Delta	S	T478K	HLA-B*42:01	GSkPCNGVE	GSTPCNGVE	0.3919	0.2257
Delta	S	T478K	HLA-B*42:02	GSkPCNGVE	GSTPCNGVE	0.3542	0.2092
Delta	S	T478K	HLA-B*44:02	GSkPCNGVE	GSTPCNGVE	0.1892	0.2771
Delta	S	T478K	HLA-B*44:03	GSkPCNGVE	GSTPCNGVE	0.1785	0.2662
Delta	S	T478K	HLA-B*44:06	GSkPCNGVE	GSTPCNGVE	0.217	0.2184
Delta	S	T478K	HLA-B*45:01	GSkPCNGVE	GSTPCNGVE	0.1428	0.2007
Delta	S	T478K	HLA-B*46:01	GSkPCNGVE	GSTPCNGVE	0.45799999999999996	0.2547
Delta	S	T478K	HLA-B*47:01	GSkPCNGVE	GSTPCNGVE	0.2963	0.3193
Delta	S	T478K	HLA-B*48:01	GSkPCNGVE	GSTPCNGVE	0.3779	0.3375
Delta	S	T478K	HLA-B*48:03	GSkPCNGVE	GSTPCNGVE	0.3822	0.3468
Delta	S	T478K	HLA-B*48:04	GSkPCNGVE	GSTPCNGVE	0.3805	0.3527
Delta	S	T478K	HLA-B*49:01	GSkPCNGVE	GSTPCNGVE	0.2616	0.27699999999999997
Delta	S	T478K	HLA-B*50:01	GSkPCNGVE	GSTPCNGVE	0.3259	0.2573
Delta	S	T478K	HLA-B*51:01	GSkPCNGVE	GSTPCNGVE	0.182	0.124
Delta	S	T478K	HLA-B*51:02	GSkPCNGVE	GSTPCNGVE	0.20800000000000002	0.1756
Delta	S	T478K	HLA-B*51:06	GSkPCNGVE	GSTPCNGVE	0.33	0.2522
Delta	S	T478K	HLA-B*51:07	GSkPCNGVE	GSTPCNGVE	0.1958	0.1275
Delta	S	T478K	HLA-B*51:08	GSkPCNGVE	GSTPCNGVE	0.1668	0.1241
Delta	S	T478K	HLA-B*51:10	GSkPCNGVE	GSTPCNGVE	0.2112	0.1359
Delta	S	T478K	HLA-B*52:01	GSkPCNGVE	GSTPCNGVE	0.1962	0.1302
Delta	S	T478K	HLA-B*53:01	GSkPCNGVE	GSTPCNGVE	0.2347	0.2591
Delta	S	T478K	HLA-B*54:01	GSkPCNGVE	GSTPCNGVE	0.057	0.0969
Delta	S	T478K	HLA-B*55:01	GSkPCNGVE	GSTPCNGVE	0.1813	0.2235
Delta	S	T478K	HLA-B*55:02	GSkPCNGVE	GSTPCNGVE	0.1427	0.1822
Delta	S	T478K	HLA-B*56:01	GSkPCNGVE	GSTPCNGVE	0.1404	0.2115
Delta	S	T478K	HLA-B*56:02	GSkPCNGVE	GSTPCNGVE	0.2039	0.2081
Delta	S	T478K	HLA-B*56:03	GSkPCNGVE	GSTPCNGVE	0.3403	0.2933
Delta	S	T478K	HLA-B*56:04	GSkPCNGVE	GSTPCNGVE	0.2075	0.212
Delta	S	T478K	HLA-B*57:01	GSkPCNGVE	GSTPCNGVE	0.5493	0.5493
Delta	S	T478K	HLA-B*57:02	GSkPCNGVE	GSTPCNGVE	0.4736	0.5369
Delta	S	T478K	HLA-B*57:03	GSkPCNGVE	GSTPCNGVE	0.5444	0.5444
Delta	S	T478K	HLA-B*58:01	GSkPCNGVE	GSTPCNGVE	0.6254	0.6279
Delta	S	T478K	HLA-B*58:02	GSkPCNGVE	GSTPCNGVE	0.5886	0.6383
Delta	S	T478K	HLA-B*67:01	GSkPCNGVE	GSTPCNGVE	0.1575	0.1481
Delta	S	T478K	HLA-B*81:01	GSkPCNGVE	GSTPCNGVE	0.2841	0.2841
Delta	S	T478K	HLA-A*01:01	SkPCNGVEG	STPCNGVEG	0.0597	0.193
Delta	S	T478K	HLA-A*01:02	SkPCNGVEG	STPCNGVEG	0.07200000000000001	0.1265
Delta	S	T478K	HLA-A*01:03	SkPCNGVEG	STPCNGVEG	0.1149	0.2886
Delta	S	T478K	HLA-A*02:01	SkPCNGVEG	STPCNGVEG	0.2511	0.3392
Delta	S	T478K	HLA-A*02:02	SkPCNGVEG	STPCNGVEG	0.2459	0.3524
Delta	S	T478K	HLA-A*02:03	SkPCNGVEG	STPCNGVEG	0.35	0.4034
Delta	S	T478K	HLA-A*02:04	SkPCNGVEG	STPCNGVEG	0.2961	0.375
Delta	S	T478K	HLA-A*02:05	SkPCNGVEG	STPCNGVEG	0.2363	0.2891
Delta	S	T478K	HLA-A*02:06	SkPCNGVEG	STPCNGVEG	0.3104	0.3904
Delta	S	T478K	HLA-A*02:07	SkPCNGVEG	STPCNGVEG	0.2309	0.2949
Delta	S	T478K	HLA-A*02:11	SkPCNGVEG	STPCNGVEG	0.2031	0.2858
Delta	S	T478K	HLA-A*02:13	SkPCNGVEG	STPCNGVEG	0.3496	0.4168
Delta	S	T478K	HLA-A*02:16	SkPCNGVEG	STPCNGVEG	0.2254	0.2838
Delta	S	T478K	HLA-A*02:20	SkPCNGVEG	STPCNGVEG	0.2772	0.3144
Delta	S	T478K	HLA-A*02:22	SkPCNGVEG	STPCNGVEG	0.2536	0.3182
Delta	S	T478K	HLA-A*03:01	SkPCNGVEG	STPCNGVEG	0.1112	0.1243
Delta	S	T478K	HLA-A*03:02	SkPCNGVEG	STPCNGVEG	0.1018	0.1141
Delta	S	T478K	HLA-A*11:01	SkPCNGVEG	STPCNGVEG	0.1384	0.1917
Delta	S	T478K	HLA-A*11:02	SkPCNGVEG	STPCNGVEG	0.1384	0.1917
Delta	S	T478K	HLA-A*11:04	SkPCNGVEG	STPCNGVEG	0.1372	0.1983
Delta	S	T478K	HLA-A*23:01	SkPCNGVEG	STPCNGVEG	0.131	0.20600000000000002
Delta	S	T478K	HLA-A*24:02	SkPCNGVEG	STPCNGVEG	0.1487	0.2556
Delta	S	T478K	HLA-A*24:03	SkPCNGVEG	STPCNGVEG	0.32899999999999996	0.4705
Delta	S	T478K	HLA-A*24:07	SkPCNGVEG	STPCNGVEG	0.228	0.3066
Delta	S	T478K	HLA-A*24:10	SkPCNGVEG	STPCNGVEG	0.2526	0.4014
Delta	S	T478K	HLA-A*24:14	SkPCNGVEG	STPCNGVEG	0.1976	0.2405
Delta	S	T478K	HLA-A*24:17	SkPCNGVEG	STPCNGVEG	0.1167	0.2091
Delta	S	T478K	HLA-A*24:23	SkPCNGVEG	STPCNGVEG	0.3204	0.4689
Delta	S	T478K	HLA-A*25:01	SkPCNGVEG	STPCNGVEG	0.2549	0.3095
Delta	S	T478K	HLA-A*26:01	SkPCNGVEG	STPCNGVEG	0.1905	0.3052
Delta	S	T478K	HLA-A*26:03	SkPCNGVEG	STPCNGVEG	0.2316	0.2128
Delta	S	T478K	HLA-A*29:01	SkPCNGVEG	STPCNGVEG	0.2199	0.3045
Delta	S	T478K	HLA-A*29:02	SkPCNGVEG	STPCNGVEG	0.2199	0.3045
Delta	S	T478K	HLA-A*29:06	SkPCNGVEG	STPCNGVEG	0.2199	0.3045
Delta	S	T478K	HLA-A*30:01	SkPCNGVEG	STPCNGVEG	0.3404	0.2287
Delta	S	T478K	HLA-A*30:02	SkPCNGVEG	STPCNGVEG	0.3277	0.3173
Delta	S	T478K	HLA-A*30:04	SkPCNGVEG	STPCNGVEG	0.3342	0.3505
Delta	S	T478K	HLA-A*31:01	SkPCNGVEG	STPCNGVEG	0.2005	0.2017
Delta	S	T478K	HLA-A*31:08	SkPCNGVEG	STPCNGVEG	0.2409	0.3821
Delta	S	T478K	HLA-A*32:01	SkPCNGVEG	STPCNGVEG	0.1817	0.2702
Delta	S	T478K	HLA-A*32:02	SkPCNGVEG	STPCNGVEG	0.1296	0.2779
Delta	S	T478K	HLA-A*32:03	SkPCNGVEG	STPCNGVEG	0.3284	0.3777
Delta	S	T478K	HLA-A*33:01	SkPCNGVEG	STPCNGVEG	0.1141	0.1572
Delta	S	T478K	HLA-A*33:03	SkPCNGVEG	STPCNGVEG	0.1878	0.2047
Delta	S	T478K	HLA-A*34:01	SkPCNGVEG	STPCNGVEG	0.2397	0.2127
Delta	S	T478K	HLA-A*34:02	SkPCNGVEG	STPCNGVEG	0.1294	0.1543
Delta	S	T478K	HLA-A*36:01	SkPCNGVEG	STPCNGVEG	0.0795	0.2347
Delta	S	T478K	HLA-A*43:01	SkPCNGVEG	STPCNGVEG	0.1991	0.2488
Delta	S	T478K	HLA-A*66:01	SkPCNGVEG	STPCNGVEG	0.09699999999999999	0.2231
Delta	S	T478K	HLA-A*68:01	SkPCNGVEG	STPCNGVEG	0.1472	0.2049
Delta	S	T478K	HLA-A*68:02	SkPCNGVEG	STPCNGVEG	0.287	0.5101
Delta	S	T478K	HLA-A*68:03	SkPCNGVEG	STPCNGVEG	0.1686	0.1968
Delta	S	T478K	HLA-A*68:05	SkPCNGVEG	STPCNGVEG	0.195	0.2726
Delta	S	T478K	HLA-A*68:30	SkPCNGVEG	STPCNGVEG	0.1575	0.2194
Delta	S	T478K	HLA-A*69:01	SkPCNGVEG	STPCNGVEG	0.2927	0.3844
Delta	S	T478K	HLA-A*74:01	SkPCNGVEG	STPCNGVEG	0.1594	0.2461
Delta	S	T478K	HLA-A*80:01	SkPCNGVEG	STPCNGVEG	0.1427	0.1895
Delta	S	T478K	HLA-B*07:02	SkPCNGVEG	STPCNGVEG	0.5002	0.2903
Delta	S	T478K	HLA-B*07:05	SkPCNGVEG	STPCNGVEG	0.3141	0.2288
Delta	S	T478K	HLA-B*08:01	SkPCNGVEG	STPCNGVEG	0.2749	0.1644
Delta	S	T478K	HLA-B*13:01	SkPCNGVEG	STPCNGVEG	0.3498	0.3062
Delta	S	T478K	HLA-B*13:02	SkPCNGVEG	STPCNGVEG	0.3113	0.2705
Delta	S	T478K	HLA-B*14:01	SkPCNGVEG	STPCNGVEG	0.4929	0.2513
Delta	S	T478K	HLA-B*14:02	SkPCNGVEG	STPCNGVEG	0.5018	0.2475
Delta	S	T478K	HLA-B*15:01	SkPCNGVEG	STPCNGVEG	0.3074	0.3485
Delta	S	T478K	HLA-B*15:02	SkPCNGVEG	STPCNGVEG	0.3925	0.397
Delta	S	T478K	HLA-B*15:03	SkPCNGVEG	STPCNGVEG	0.5507	0.4072
Delta	S	T478K	HLA-B*15:04	SkPCNGVEG	STPCNGVEG	0.2674	0.314
Delta	S	T478K	HLA-B*15:05	SkPCNGVEG	STPCNGVEG	0.3652	0.39399999999999996
Delta	S	T478K	HLA-B*15:08	SkPCNGVEG	STPCNGVEG	0.3433	0.3329
Delta	S	T478K	HLA-B*15:10	SkPCNGVEG	STPCNGVEG	0.5049	0.3448
Delta	S	T478K	HLA-B*15:11	SkPCNGVEG	STPCNGVEG	0.3442	0.3387
Delta	S	T478K	HLA-B*15:12	SkPCNGVEG	STPCNGVEG	0.3103	0.3435
Delta	S	T478K	HLA-B*15:13	SkPCNGVEG	STPCNGVEG	0.4202	0.402
Delta	S	T478K	HLA-B*15:16	SkPCNGVEG	STPCNGVEG	0.3093	0.2985
Delta	S	T478K	HLA-B*15:17	SkPCNGVEG	STPCNGVEG	0.4057	0.3943
Delta	S	T478K	HLA-B*15:18	SkPCNGVEG	STPCNGVEG	0.5285	0.3365
Delta	S	T478K	HLA-B*15:21	SkPCNGVEG	STPCNGVEG	0.5119	0.3583
Delta	S	T478K	HLA-B*15:25	SkPCNGVEG	STPCNGVEG	0.4031	0.3946
Delta	S	T478K	HLA-B*15:27	SkPCNGVEG	STPCNGVEG	0.4403	0.3542
Delta	S	T478K	HLA-B*18:01	SkPCNGVEG	STPCNGVEG	0.2179	0.2065
Delta	S	T478K	HLA-B*18:02	SkPCNGVEG	STPCNGVEG	0.1519	0.1378
Delta	S	T478K	HLA-B*27:02	SkPCNGVEG	STPCNGVEG	0.426	0.1921
Delta	S	T478K	HLA-B*27:03	SkPCNGVEG	STPCNGVEG	0.4277	0.1179
Delta	S	T478K	HLA-B*27:04	SkPCNGVEG	STPCNGVEG	0.391	0.2345
Delta	S	T478K	HLA-B*27:05	SkPCNGVEG	STPCNGVEG	0.4277	0.1333
Delta	S	T478K	HLA-B*27:06	SkPCNGVEG	STPCNGVEG	0.3902	0.2413
Delta	S	T478K	HLA-B*27:07	SkPCNGVEG	STPCNGVEG	0.3892	0.19899999999999998
Delta	S	T478K	HLA-B*35:01	SkPCNGVEG	STPCNGVEG	0.298	0.317
Delta	S	T478K	HLA-B*35:02	SkPCNGVEG	STPCNGVEG	0.2904	0.2797
Delta	S	T478K	HLA-B*35:03	SkPCNGVEG	STPCNGVEG	0.2733	0.2893
Delta	S	T478K	HLA-B*35:04	SkPCNGVEG	STPCNGVEG	0.2927	0.282
Delta	S	T478K	HLA-B*35:05	SkPCNGVEG	STPCNGVEG	0.1748	0.1889
Delta	S	T478K	HLA-B*35:08	SkPCNGVEG	STPCNGVEG	0.2713	0.2682
Delta	S	T478K	HLA-B*35:12	SkPCNGVEG	STPCNGVEG	0.2761	0.2681
Delta	S	T478K	HLA-B*35:17	SkPCNGVEG	STPCNGVEG	0.1716	0.1792
Delta	S	T478K	HLA-B*35:20	SkPCNGVEG	STPCNGVEG	0.4056	0.3436
Delta	S	T478K	HLA-B*35:30	SkPCNGVEG	STPCNGVEG	0.1823	0.19
Delta	S	T478K	HLA-B*35:31	SkPCNGVEG	STPCNGVEG	0.2928	0.2129
Delta	S	T478K	HLA-B*35:43	SkPCNGVEG	STPCNGVEG	0.3285	0.3311
Delta	S	T478K	HLA-B*37:01	SkPCNGVEG	STPCNGVEG	0.3343	0.3523
Delta	S	T478K	HLA-B*38:01	SkPCNGVEG	STPCNGVEG	0.5881	0.3012
Delta	S	T478K	HLA-B*38:02	SkPCNGVEG	STPCNGVEG	0.6008	0.3424
Delta	S	T478K	HLA-B*39:01	SkPCNGVEG	STPCNGVEG	0.5095	0.2102
Delta	S	T478K	HLA-B*39:02	SkPCNGVEG	STPCNGVEG	0.4899	0.3159
Delta	S	T478K	HLA-B*39:05	SkPCNGVEG	STPCNGVEG	0.569	0.2388
Delta	S	T478K	HLA-B*39:06	SkPCNGVEG	STPCNGVEG	0.4604	0.1669
Delta	S	T478K	HLA-B*39:08	SkPCNGVEG	STPCNGVEG	0.3913	0.3098
Delta	S	T478K	HLA-B*39:09	SkPCNGVEG	STPCNGVEG	0.5291	0.263
Delta	S	T478K	HLA-B*39:10	SkPCNGVEG	STPCNGVEG	0.4189	0.184
Delta	S	T478K	HLA-B*39:11	SkPCNGVEG	STPCNGVEG	0.5624	0.2101
Delta	S	T478K	HLA-B*40:01	SkPCNGVEG	STPCNGVEG	0.2371	0.1569
Delta	S	T478K	HLA-B*40:02	SkPCNGVEG	STPCNGVEG	0.2583	0.2536
Delta	S	T478K	HLA-B*40:03	SkPCNGVEG	STPCNGVEG	0.1782	0.1677
Delta	S	T478K	HLA-B*40:04	SkPCNGVEG	STPCNGVEG	0.2285	0.2176
Delta	S	T478K	HLA-B*40:05	SkPCNGVEG	STPCNGVEG	0.4516	0.2843
Delta	S	T478K	HLA-B*40:06	SkPCNGVEG	STPCNGVEG	0.1171	0.1372
Delta	S	T478K	HLA-B*40:08	SkPCNGVEG	STPCNGVEG	0.284	0.3123
Delta	S	T478K	HLA-B*40:10	SkPCNGVEG	STPCNGVEG	0.3179	0.2781
Delta	S	T478K	HLA-B*41:01	SkPCNGVEG	STPCNGVEG	0.1107	0.1231
Delta	S	T478K	HLA-B*41:02	SkPCNGVEG	STPCNGVEG	0.2315	0.2517
Delta	S	T478K	HLA-B*42:01	SkPCNGVEG	STPCNGVEG	0.3337	0.2364
Delta	S	T478K	HLA-B*42:02	SkPCNGVEG	STPCNGVEG	0.2772	0.2159
Delta	S	T478K	HLA-B*44:02	SkPCNGVEG	STPCNGVEG	0.3678	0.28300000000000003
Delta	S	T478K	HLA-B*44:03	SkPCNGVEG	STPCNGVEG	0.4204	0.3542
Delta	S	T478K	HLA-B*44:06	SkPCNGVEG	STPCNGVEG	0.2764	0.2549
Delta	S	T478K	HLA-B*45:01	SkPCNGVEG	STPCNGVEG	0.1661	0.1378
Delta	S	T478K	HLA-B*46:01	SkPCNGVEG	STPCNGVEG	0.2344	0.2344
Delta	S	T478K	HLA-B*47:01	SkPCNGVEG	STPCNGVEG	0.287	0.2636
Delta	S	T478K	HLA-B*48:01	SkPCNGVEG	STPCNGVEG	0.3512	0.295
Delta	S	T478K	HLA-B*48:03	SkPCNGVEG	STPCNGVEG	0.35200000000000004	0.2968
Delta	S	T478K	HLA-B*48:04	SkPCNGVEG	STPCNGVEG	0.3791	0.3223
Delta	S	T478K	HLA-B*49:01	SkPCNGVEG	STPCNGVEG	0.2704	0.245
Delta	S	T478K	HLA-B*50:01	SkPCNGVEG	STPCNGVEG	0.3172	0.2323
Delta	S	T478K	HLA-B*51:01	SkPCNGVEG	STPCNGVEG	0.1225	0.1061
Delta	S	T478K	HLA-B*51:02	SkPCNGVEG	STPCNGVEG	0.2233	0.1756
Delta	S	T478K	HLA-B*51:06	SkPCNGVEG	STPCNGVEG	0.2089	0.2103
Delta	S	T478K	HLA-B*51:07	SkPCNGVEG	STPCNGVEG	0.1434	0.1322
Delta	S	T478K	HLA-B*51:08	SkPCNGVEG	STPCNGVEG	0.1322	0.10300000000000001
Delta	S	T478K	HLA-B*51:10	SkPCNGVEG	STPCNGVEG	0.2228	0.1325
Delta	S	T478K	HLA-B*52:01	SkPCNGVEG	STPCNGVEG	0.2235	0.1494
Delta	S	T478K	HLA-B*53:01	SkPCNGVEG	STPCNGVEG	0.3346	0.2588
Delta	S	T478K	HLA-B*54:01	SkPCNGVEG	STPCNGVEG	0.1706	0.1042
Delta	S	T478K	HLA-B*55:01	SkPCNGVEG	STPCNGVEG	0.1762	0.1591
Delta	S	T478K	HLA-B*55:02	SkPCNGVEG	STPCNGVEG	0.1152	0.1299
Delta	S	T478K	HLA-B*56:01	SkPCNGVEG	STPCNGVEG	0.1584	0.1693
Delta	S	T478K	HLA-B*56:02	SkPCNGVEG	STPCNGVEG	0.2002	0.2117
Delta	S	T478K	HLA-B*56:03	SkPCNGVEG	STPCNGVEG	0.3124	0.2973
Delta	S	T478K	HLA-B*56:04	SkPCNGVEG	STPCNGVEG	0.1928	0.207
Delta	S	T478K	HLA-B*57:01	SkPCNGVEG	STPCNGVEG	0.2659	0.4524
Delta	S	T478K	HLA-B*57:02	SkPCNGVEG	STPCNGVEG	0.2369	0.4407
Delta	S	T478K	HLA-B*57:03	SkPCNGVEG	STPCNGVEG	0.2438	0.4242
Delta	S	T478K	HLA-B*58:01	SkPCNGVEG	STPCNGVEG	0.3496	0.4403
Delta	S	T478K	HLA-B*58:02	SkPCNGVEG	STPCNGVEG	0.2977	0.5206
Delta	S	T478K	HLA-B*67:01	SkPCNGVEG	STPCNGVEG	0.2694	0.1669
Delta	S	T478K	HLA-B*81:01	SkPCNGVEG	STPCNGVEG	0.2872	0.1849
Delta	S	T478K	HLA-A*01:01	kPCNGVEGF	TPCNGVEGF	0.2501	0.2842
Delta	S	T478K	HLA-A*01:02	kPCNGVEGF	TPCNGVEGF	0.231	0.2241
Delta	S	T478K	HLA-A*01:03	kPCNGVEGF	TPCNGVEGF	0.42	0.4069
Delta	S	T478K	HLA-A*02:01	kPCNGVEGF	TPCNGVEGF	0.5497	0.4498
Delta	S	T478K	HLA-A*02:02	kPCNGVEGF	TPCNGVEGF	0.4956	0.4703
Delta	S	T478K	HLA-A*02:03	kPCNGVEGF	TPCNGVEGF	0.4984	0.4052
Delta	S	T478K	HLA-A*02:04	kPCNGVEGF	TPCNGVEGF	0.5577	0.4834
Delta	S	T478K	HLA-A*02:05	kPCNGVEGF	TPCNGVEGF	0.5319	0.5117
Delta	S	T478K	HLA-A*02:06	kPCNGVEGF	TPCNGVEGF	0.5632	0.4676
Delta	S	T478K	HLA-A*02:07	kPCNGVEGF	TPCNGVEGF	0.3564	0.3471
Delta	S	T478K	HLA-A*02:11	kPCNGVEGF	TPCNGVEGF	0.4765	0.38799999999999996
Delta	S	T478K	HLA-A*02:13	kPCNGVEGF	TPCNGVEGF	0.4163	0.3324
Delta	S	T478K	HLA-A*02:16	kPCNGVEGF	TPCNGVEGF	0.4744	0.4245
Delta	S	T478K	HLA-A*02:20	kPCNGVEGF	TPCNGVEGF	0.5579999999999999	0.4472
Delta	S	T478K	HLA-A*02:22	kPCNGVEGF	TPCNGVEGF	0.5487	0.4494
Delta	S	T478K	HLA-A*03:01	kPCNGVEGF	TPCNGVEGF	0.4745	0.4689
Delta	S	T478K	HLA-A*03:02	kPCNGVEGF	TPCNGVEGF	0.4583	0.401
Delta	S	T478K	HLA-A*11:01	kPCNGVEGF	TPCNGVEGF	0.3743	0.3076
Delta	S	T478K	HLA-A*11:02	kPCNGVEGF	TPCNGVEGF	0.3743	0.3076
Delta	S	T478K	HLA-A*11:04	kPCNGVEGF	TPCNGVEGF	0.4165	0.2977
Delta	S	T478K	HLA-A*23:01	kPCNGVEGF	TPCNGVEGF	0.3802	0.361
Delta	S	T478K	HLA-A*24:02	kPCNGVEGF	TPCNGVEGF	0.3842	0.3164
Delta	S	T478K	HLA-A*24:03	kPCNGVEGF	TPCNGVEGF	0.4701	0.3804
Delta	S	T478K	HLA-A*24:07	kPCNGVEGF	TPCNGVEGF	0.4014	0.3427
Delta	S	T478K	HLA-A*24:10	kPCNGVEGF	TPCNGVEGF	0.4094	0.3579
Delta	S	T478K	HLA-A*24:14	kPCNGVEGF	TPCNGVEGF	0.4344	0.3359
Delta	S	T478K	HLA-A*24:17	kPCNGVEGF	TPCNGVEGF	0.3038	0.2427
Delta	S	T478K	HLA-A*24:23	kPCNGVEGF	TPCNGVEGF	0.4814	0.3839
Delta	S	T478K	HLA-A*25:01	kPCNGVEGF	TPCNGVEGF	0.3027	0.3045
Delta	S	T478K	HLA-A*26:01	kPCNGVEGF	TPCNGVEGF	0.354	0.3203
Delta	S	T478K	HLA-A*26:03	kPCNGVEGF	TPCNGVEGF	0.366	0.3938
Delta	S	T478K	HLA-A*29:01	kPCNGVEGF	TPCNGVEGF	0.5295	0.3979
Delta	S	T478K	HLA-A*29:02	kPCNGVEGF	TPCNGVEGF	0.5295	0.3979
Delta	S	T478K	HLA-A*29:06	kPCNGVEGF	TPCNGVEGF	0.5295	0.3979
Delta	S	T478K	HLA-A*30:01	kPCNGVEGF	TPCNGVEGF	0.3721	0.3482
Delta	S	T478K	HLA-A*30:02	kPCNGVEGF	TPCNGVEGF	0.2677	0.2988
Delta	S	T478K	HLA-A*30:04	kPCNGVEGF	TPCNGVEGF	0.3831	0.3286
Delta	S	T478K	HLA-A*31:01	kPCNGVEGF	TPCNGVEGF	0.5529999999999999	0.4289
Delta	S	T478K	HLA-A*31:08	kPCNGVEGF	TPCNGVEGF	0.4773	0.4234
Delta	S	T478K	HLA-A*32:01	kPCNGVEGF	TPCNGVEGF	0.5593	0.4705
Delta	S	T478K	HLA-A*32:02	kPCNGVEGF	TPCNGVEGF	0.5291	0.4329
Delta	S	T478K	HLA-A*32:03	kPCNGVEGF	TPCNGVEGF	0.5457	0.475
Delta	S	T478K	HLA-A*33:01	kPCNGVEGF	TPCNGVEGF	0.3598	0.4031
Delta	S	T478K	HLA-A*33:03	kPCNGVEGF	TPCNGVEGF	0.31	0.289
Delta	S	T478K	HLA-A*34:01	kPCNGVEGF	TPCNGVEGF	0.4747	0.4101
Delta	S	T478K	HLA-A*34:02	kPCNGVEGF	TPCNGVEGF	0.4274	0.3903
Delta	S	T478K	HLA-A*36:01	kPCNGVEGF	TPCNGVEGF	0.35100000000000003	0.3231
Delta	S	T478K	HLA-A*43:01	kPCNGVEGF	TPCNGVEGF	0.4278	0.3198
Delta	S	T478K	HLA-A*66:01	kPCNGVEGF	TPCNGVEGF	0.4098	0.3643
Delta	S	T478K	HLA-A*68:01	kPCNGVEGF	TPCNGVEGF	0.429	0.3605
Delta	S	T478K	HLA-A*68:02	kPCNGVEGF	TPCNGVEGF	0.4142	0.4059
Delta	S	T478K	HLA-A*68:03	kPCNGVEGF	TPCNGVEGF	0.4658	0.3909
Delta	S	T478K	HLA-A*68:05	kPCNGVEGF	TPCNGVEGF	0.4875	0.3996
Delta	S	T478K	HLA-A*68:30	kPCNGVEGF	TPCNGVEGF	0.5621	0.4409
Delta	S	T478K	HLA-A*69:01	kPCNGVEGF	TPCNGVEGF	0.4594	0.4381
Delta	S	T478K	HLA-A*74:01	kPCNGVEGF	TPCNGVEGF	0.5554	0.4845
Delta	S	T478K	HLA-A*80:01	kPCNGVEGF	TPCNGVEGF	0.5057	0.3789
Delta	S	T478K	HLA-B*07:02	kPCNGVEGF	TPCNGVEGF	0.4346	0.4407
Delta	S	T478K	HLA-B*07:05	kPCNGVEGF	TPCNGVEGF	0.4628	0.4699
Delta	S	T478K	HLA-B*08:01	kPCNGVEGF	TPCNGVEGF	0.525	0.4712
Delta	S	T478K	HLA-B*13:01	kPCNGVEGF	TPCNGVEGF	0.3651	0.3074
Delta	S	T478K	HLA-B*13:02	kPCNGVEGF	TPCNGVEGF	0.3157	0.2173
Delta	S	T478K	HLA-B*14:01	kPCNGVEGF	TPCNGVEGF	0.4773	0.4349
Delta	S	T478K	HLA-B*14:02	kPCNGVEGF	TPCNGVEGF	0.4781	0.4335
Delta	S	T478K	HLA-B*15:01	kPCNGVEGF	TPCNGVEGF	0.483	0.4270000000000001
Delta	S	T478K	HLA-B*15:02	kPCNGVEGF	TPCNGVEGF	0.5175	0.5524
Delta	S	T478K	HLA-B*15:03	kPCNGVEGF	TPCNGVEGF	0.5799	0.5463
Delta	S	T478K	HLA-B*15:04	kPCNGVEGF	TPCNGVEGF	0.4222	0.3552
Delta	S	T478K	HLA-B*15:05	kPCNGVEGF	TPCNGVEGF	0.5161	0.4677
Delta	S	T478K	HLA-B*15:08	kPCNGVEGF	TPCNGVEGF	0.5804	0.6005
Delta	S	T478K	HLA-B*15:10	kPCNGVEGF	TPCNGVEGF	0.4338	0.4444
Delta	S	T478K	HLA-B*15:11	kPCNGVEGF	TPCNGVEGF	0.5961	0.575
Delta	S	T478K	HLA-B*15:12	kPCNGVEGF	TPCNGVEGF	0.461	0.405
Delta	S	T478K	HLA-B*15:13	kPCNGVEGF	TPCNGVEGF	0.4903	0.51
Delta	S	T478K	HLA-B*15:16	kPCNGVEGF	TPCNGVEGF	0.44	0.3919
Delta	S	T478K	HLA-B*15:17	kPCNGVEGF	TPCNGVEGF	0.40700000000000003	0.4028
Delta	S	T478K	HLA-B*15:18	kPCNGVEGF	TPCNGVEGF	0.5469	0.568
Delta	S	T478K	HLA-B*15:21	kPCNGVEGF	TPCNGVEGF	0.5408	0.5599
Delta	S	T478K	HLA-B*15:25	kPCNGVEGF	TPCNGVEGF	0.508	0.4754
Delta	S	T478K	HLA-B*15:27	kPCNGVEGF	TPCNGVEGF	0.539	0.5174
Delta	S	T478K	HLA-B*18:01	kPCNGVEGF	TPCNGVEGF	0.4144	0.4126
Delta	S	T478K	HLA-B*18:02	kPCNGVEGF	TPCNGVEGF	0.3088	0.3593
Delta	S	T478K	HLA-B*27:02	kPCNGVEGF	TPCNGVEGF	0.2948	0.1948
Delta	S	T478K	HLA-B*27:03	kPCNGVEGF	TPCNGVEGF	0.3568	0.2526
Delta	S	T478K	HLA-B*27:04	kPCNGVEGF	TPCNGVEGF	0.3669	0.1993
Delta	S	T478K	HLA-B*27:05	kPCNGVEGF	TPCNGVEGF	0.3806	0.248
Delta	S	T478K	HLA-B*27:06	kPCNGVEGF	TPCNGVEGF	0.3693	0.1827
Delta	S	T478K	HLA-B*27:07	kPCNGVEGF	TPCNGVEGF	0.3609	0.2034
Delta	S	T478K	HLA-B*35:01	kPCNGVEGF	TPCNGVEGF	0.6398	0.7077
Delta	S	T478K	HLA-B*35:02	kPCNGVEGF	TPCNGVEGF	0.6332	0.6866
Delta	S	T478K	HLA-B*35:03	kPCNGVEGF	TPCNGVEGF	0.6089	0.6881
Delta	S	T478K	HLA-B*35:04	kPCNGVEGF	TPCNGVEGF	0.6341	0.6865
Delta	S	T478K	HLA-B*35:05	kPCNGVEGF	TPCNGVEGF	0.5909	0.6735
Delta	S	T478K	HLA-B*35:08	kPCNGVEGF	TPCNGVEGF	0.5756	0.6918
Delta	S	T478K	HLA-B*35:12	kPCNGVEGF	TPCNGVEGF	0.6044	0.6764
Delta	S	T478K	HLA-B*35:17	kPCNGVEGF	TPCNGVEGF	0.591	0.6747
Delta	S	T478K	HLA-B*35:20	kPCNGVEGF	TPCNGVEGF	0.6216	0.6531
Delta	S	T478K	HLA-B*35:30	kPCNGVEGF	TPCNGVEGF	0.6181	0.6793
Delta	S	T478K	HLA-B*35:31	kPCNGVEGF	TPCNGVEGF	0.5135	0.5875
Delta	S	T478K	HLA-B*35:43	kPCNGVEGF	TPCNGVEGF	0.5877	0.6534
Delta	S	T478K	HLA-B*37:01	kPCNGVEGF	TPCNGVEGF	0.3524	0.3746
Delta	S	T478K	HLA-B*38:01	kPCNGVEGF	TPCNGVEGF	0.4912	0.4605
Delta	S	T478K	HLA-B*38:02	kPCNGVEGF	TPCNGVEGF	0.4826	0.5112
Delta	S	T478K	HLA-B*39:01	kPCNGVEGF	TPCNGVEGF	0.4478	0.4938
Delta	S	T478K	HLA-B*39:02	kPCNGVEGF	TPCNGVEGF	0.3905	0.3854
Delta	S	T478K	HLA-B*39:05	kPCNGVEGF	TPCNGVEGF	0.4768	0.4908
Delta	S	T478K	HLA-B*39:06	kPCNGVEGF	TPCNGVEGF	0.4857	0.4825
Delta	S	T478K	HLA-B*39:08	kPCNGVEGF	TPCNGVEGF	0.3322	0.3071
Delta	S	T478K	HLA-B*39:09	kPCNGVEGF	TPCNGVEGF	0.3558	0.4647
Delta	S	T478K	HLA-B*39:10	kPCNGVEGF	TPCNGVEGF	0.525	0.5627
Delta	S	T478K	HLA-B*39:11	kPCNGVEGF	TPCNGVEGF	0.4221	0.4477
Delta	S	T478K	HLA-B*40:01	kPCNGVEGF	TPCNGVEGF	0.4897	0.4094
Delta	S	T478K	HLA-B*40:02	kPCNGVEGF	TPCNGVEGF	0.4502	0.2807
Delta	S	T478K	HLA-B*40:03	kPCNGVEGF	TPCNGVEGF	0.3675	0.2597
Delta	S	T478K	HLA-B*40:04	kPCNGVEGF	TPCNGVEGF	0.4105	0.2837
Delta	S	T478K	HLA-B*40:05	kPCNGVEGF	TPCNGVEGF	0.5055	0.3594
Delta	S	T478K	HLA-B*40:06	kPCNGVEGF	TPCNGVEGF	0.3415	0.1887
Delta	S	T478K	HLA-B*40:08	kPCNGVEGF	TPCNGVEGF	0.508	0.4315
Delta	S	T478K	HLA-B*40:10	kPCNGVEGF	TPCNGVEGF	0.4821	0.4011
Delta	S	T478K	HLA-B*41:01	kPCNGVEGF	TPCNGVEGF	0.256	0.2282
Delta	S	T478K	HLA-B*41:02	kPCNGVEGF	TPCNGVEGF	0.3847	0.3568
Delta	S	T478K	HLA-B*42:01	kPCNGVEGF	TPCNGVEGF	0.5829	0.5548
Delta	S	T478K	HLA-B*42:02	kPCNGVEGF	TPCNGVEGF	0.4303	0.4309
Delta	S	T478K	HLA-B*44:02	kPCNGVEGF	TPCNGVEGF	0.4463	0.4291
Delta	S	T478K	HLA-B*44:03	kPCNGVEGF	TPCNGVEGF	0.4261	0.3978
Delta	S	T478K	HLA-B*44:06	kPCNGVEGF	TPCNGVEGF	0.6414	0.5804
Delta	S	T478K	HLA-B*45:01	kPCNGVEGF	TPCNGVEGF	0.2226	0.1945
Delta	S	T478K	HLA-B*46:01	kPCNGVEGF	TPCNGVEGF	0.2277	0.2882
Delta	S	T478K	HLA-B*47:01	kPCNGVEGF	TPCNGVEGF	0.5749	0.5279
Delta	S	T478K	HLA-B*48:01	kPCNGVEGF	TPCNGVEGF	0.3182	0.2465
Delta	S	T478K	HLA-B*48:03	kPCNGVEGF	TPCNGVEGF	0.4464	0.3709
Delta	S	T478K	HLA-B*48:04	kPCNGVEGF	TPCNGVEGF	0.3409	0.2613
Delta	S	T478K	HLA-B*49:01	kPCNGVEGF	TPCNGVEGF	0.4238	0.2864
Delta	S	T478K	HLA-B*50:01	kPCNGVEGF	TPCNGVEGF	0.4273	0.2506
Delta	S	T478K	HLA-B*51:01	kPCNGVEGF	TPCNGVEGF	0.4647	0.4181
Delta	S	T478K	HLA-B*51:02	kPCNGVEGF	TPCNGVEGF	0.4782	0.4383
Delta	S	T478K	HLA-B*51:06	kPCNGVEGF	TPCNGVEGF	0.5686	0.6321
Delta	S	T478K	HLA-B*51:07	kPCNGVEGF	TPCNGVEGF	0.4471	0.3763
Delta	S	T478K	HLA-B*51:08	kPCNGVEGF	TPCNGVEGF	0.5088	0.519
Delta	S	T478K	HLA-B*51:10	kPCNGVEGF	TPCNGVEGF	0.5501	0.5773
Delta	S	T478K	HLA-B*52:01	kPCNGVEGF	TPCNGVEGF	0.4339	0.3916
Delta	S	T478K	HLA-B*53:01	kPCNGVEGF	TPCNGVEGF	0.7225	0.7696
Delta	S	T478K	HLA-B*54:01	kPCNGVEGF	TPCNGVEGF	0.4744	0.3572
Delta	S	T478K	HLA-B*55:01	kPCNGVEGF	TPCNGVEGF	0.5419	0.3969
Delta	S	T478K	HLA-B*55:02	kPCNGVEGF	TPCNGVEGF	0.5292	0.3922
Delta	S	T478K	HLA-B*56:01	kPCNGVEGF	TPCNGVEGF	0.4336	0.3339
Delta	S	T478K	HLA-B*56:02	kPCNGVEGF	TPCNGVEGF	0.5255	0.4904
Delta	S	T478K	HLA-B*56:03	kPCNGVEGF	TPCNGVEGF	0.5662	0.5385
Delta	S	T478K	HLA-B*56:04	kPCNGVEGF	TPCNGVEGF	0.5263	0.4872
Delta	S	T478K	HLA-B*57:01	kPCNGVEGF	TPCNGVEGF	0.3595	0.3876
Delta	S	T478K	HLA-B*57:02	kPCNGVEGF	TPCNGVEGF	0.3656	0.2962
Delta	S	T478K	HLA-B*57:03	kPCNGVEGF	TPCNGVEGF	0.3662	0.3316
Delta	S	T478K	HLA-B*58:01	kPCNGVEGF	TPCNGVEGF	0.5349	0.4846
Delta	S	T478K	HLA-B*58:02	kPCNGVEGF	TPCNGVEGF	0.4689	0.4527
Delta	S	T478K	HLA-B*67:01	kPCNGVEGF	TPCNGVEGF	0.5755	0.5949
Delta	S	T478K	HLA-B*81:01	kPCNGVEGF	TPCNGVEGF	0.5215	0.5354
Delta	S	D614G	HLA-A*01:01	NQVAVLYQg	NQVAVLYQD	0.2102	0.2152
Delta	S	D614G	HLA-A*01:02	NQVAVLYQg	NQVAVLYQD	0.2038	0.23
Delta	S	D614G	HLA-A*01:03	NQVAVLYQg	NQVAVLYQD	0.2342	0.2131
Delta	S	D614G	HLA-A*02:01	NQVAVLYQg	NQVAVLYQD	0.4289	0.3079
Delta	S	D614G	HLA-A*02:02	NQVAVLYQg	NQVAVLYQD	0.5073	0.4134
Delta	S	D614G	HLA-A*02:03	NQVAVLYQg	NQVAVLYQD	0.4613	0.3756
Delta	S	D614G	HLA-A*02:04	NQVAVLYQg	NQVAVLYQD	0.3914	0.3976
Delta	S	D614G	HLA-A*02:05	NQVAVLYQg	NQVAVLYQD	0.597	0.5184
Delta	S	D614G	HLA-A*02:06	NQVAVLYQg	NQVAVLYQD	0.5359	0.4406
Delta	S	D614G	HLA-A*02:07	NQVAVLYQg	NQVAVLYQD	0.2847	0.201
Delta	S	D614G	HLA-A*02:11	NQVAVLYQg	NQVAVLYQD	0.3757	0.29600000000000004
Delta	S	D614G	HLA-A*02:13	NQVAVLYQg	NQVAVLYQD	0.4252	0.335
Delta	S	D614G	HLA-A*02:16	NQVAVLYQg	NQVAVLYQD	0.3607	0.271
Delta	S	D614G	HLA-A*02:20	NQVAVLYQg	NQVAVLYQD	0.3762	0.3116
Delta	S	D614G	HLA-A*02:22	NQVAVLYQg	NQVAVLYQD	0.4857	0.3989
Delta	S	D614G	HLA-A*03:01	NQVAVLYQg	NQVAVLYQD	0.3705	0.3747
Delta	S	D614G	HLA-A*03:02	NQVAVLYQg	NQVAVLYQD	0.32299999999999995	0.3391
Delta	S	D614G	HLA-A*11:01	NQVAVLYQg	NQVAVLYQD	0.3304	0.2126
Delta	S	D614G	HLA-A*11:02	NQVAVLYQg	NQVAVLYQD	0.3304	0.2126
Delta	S	D614G	HLA-A*11:04	NQVAVLYQg	NQVAVLYQD	0.3415	0.2314
Delta	S	D614G	HLA-A*23:01	NQVAVLYQg	NQVAVLYQD	0.0733	0.1543
Delta	S	D614G	HLA-A*24:02	NQVAVLYQg	NQVAVLYQD	0.1697	0.2228
Delta	S	D614G	HLA-A*24:03	NQVAVLYQg	NQVAVLYQD	0.22699999999999998	0.2519
Delta	S	D614G	HLA-A*24:07	NQVAVLYQg	NQVAVLYQD	0.2341	0.237
Delta	S	D614G	HLA-A*24:10	NQVAVLYQg	NQVAVLYQD	0.1907	0.2141
Delta	S	D614G	HLA-A*24:14	NQVAVLYQg	NQVAVLYQD	0.1897	0.1765
Delta	S	D614G	HLA-A*24:17	NQVAVLYQg	NQVAVLYQD	0.1707	0.1706
Delta	S	D614G	HLA-A*24:23	NQVAVLYQg	NQVAVLYQD	0.2302	0.266
Delta	S	D614G	HLA-A*25:01	NQVAVLYQg	NQVAVLYQD	0.2037	0.1966
Delta	S	D614G	HLA-A*26:01	NQVAVLYQg	NQVAVLYQD	0.2325	0.2613
Delta	S	D614G	HLA-A*26:03	NQVAVLYQg	NQVAVLYQD	0.2444	0.2337
Delta	S	D614G	HLA-A*29:01	NQVAVLYQg	NQVAVLYQD	0.3774	0.4149
Delta	S	D614G	HLA-A*29:02	NQVAVLYQg	NQVAVLYQD	0.3774	0.4149
Delta	S	D614G	HLA-A*29:06	NQVAVLYQg	NQVAVLYQD	0.3774	0.4149
Delta	S	D614G	HLA-A*30:01	NQVAVLYQg	NQVAVLYQD	0.298	0.2371
Delta	S	D614G	HLA-A*30:02	NQVAVLYQg	NQVAVLYQD	0.2828	0.264
Delta	S	D614G	HLA-A*30:04	NQVAVLYQg	NQVAVLYQD	0.27899999999999997	0.2715
Delta	S	D614G	HLA-A*31:01	NQVAVLYQg	NQVAVLYQD	0.2053	0.2806
Delta	S	D614G	HLA-A*31:08	NQVAVLYQg	NQVAVLYQD	0.1962	0.2312
Delta	S	D614G	HLA-A*32:01	NQVAVLYQg	NQVAVLYQD	0.2928	0.3321
Delta	S	D614G	HLA-A*32:02	NQVAVLYQg	NQVAVLYQD	0.3067	0.3247
Delta	S	D614G	HLA-A*32:03	NQVAVLYQg	NQVAVLYQD	0.2732	0.2979
Delta	S	D614G	HLA-A*33:01	NQVAVLYQg	NQVAVLYQD	0.2479	0.3221
Delta	S	D614G	HLA-A*33:03	NQVAVLYQg	NQVAVLYQD	0.1473	0.2082
Delta	S	D614G	HLA-A*34:01	NQVAVLYQg	NQVAVLYQD	0.3264	0.2496
Delta	S	D614G	HLA-A*34:02	NQVAVLYQg	NQVAVLYQD	0.2935	0.2449
Delta	S	D614G	HLA-A*36:01	NQVAVLYQg	NQVAVLYQD	0.2341	0.2098
Delta	S	D614G	HLA-A*43:01	NQVAVLYQg	NQVAVLYQD	0.3431	0.3241
Delta	S	D614G	HLA-A*66:01	NQVAVLYQg	NQVAVLYQD	0.218	0.1971
Delta	S	D614G	HLA-A*68:01	NQVAVLYQg	NQVAVLYQD	0.2935	0.2696
Delta	S	D614G	HLA-A*68:02	NQVAVLYQg	NQVAVLYQD	0.4033	0.3387
Delta	S	D614G	HLA-A*68:03	NQVAVLYQg	NQVAVLYQD	0.3096	0.2882
Delta	S	D614G	HLA-A*68:05	NQVAVLYQg	NQVAVLYQD	0.3483	0.3204
Delta	S	D614G	HLA-A*68:30	NQVAVLYQg	NQVAVLYQD	0.3726	0.3017
Delta	S	D614G	HLA-A*69:01	NQVAVLYQg	NQVAVLYQD	0.4379	0.3319
Delta	S	D614G	HLA-A*74:01	NQVAVLYQg	NQVAVLYQD	0.2727	0.3169
Delta	S	D614G	HLA-A*80:01	NQVAVLYQg	NQVAVLYQD	0.2414	0.2608
Delta	S	D614G	HLA-B*07:02	NQVAVLYQg	NQVAVLYQD	0.1397	0.1556
Delta	S	D614G	HLA-B*07:05	NQVAVLYQg	NQVAVLYQD	0.1653	0.1831
Delta	S	D614G	HLA-B*08:01	NQVAVLYQg	NQVAVLYQD	0.2813	0.2981
Delta	S	D614G	HLA-B*13:01	NQVAVLYQg	NQVAVLYQD	0.2648	0.3376
Delta	S	D614G	HLA-B*13:02	NQVAVLYQg	NQVAVLYQD	0.2384	0.33299999999999996
Delta	S	D614G	HLA-B*14:01	NQVAVLYQg	NQVAVLYQD	0.4971	0.4748
Delta	S	D614G	HLA-B*14:02	NQVAVLYQg	NQVAVLYQD	0.4973	0.4619
Delta	S	D614G	HLA-B*15:01	NQVAVLYQg	NQVAVLYQD	0.4025	0.3353
Delta	S	D614G	HLA-B*15:02	NQVAVLYQg	NQVAVLYQD	0.455	0.3809
Delta	S	D614G	HLA-B*15:03	NQVAVLYQg	NQVAVLYQD	0.5079	0.4152
Delta	S	D614G	HLA-B*15:04	NQVAVLYQg	NQVAVLYQD	0.3945	0.3916
Delta	S	D614G	HLA-B*15:05	NQVAVLYQg	NQVAVLYQD	0.40299999999999997	0.2949
Delta	S	D614G	HLA-B*15:08	NQVAVLYQg	NQVAVLYQD	0.3507	0.3255
Delta	S	D614G	HLA-B*15:10	NQVAVLYQg	NQVAVLYQD	0.3478	0.4194
Delta	S	D614G	HLA-B*15:11	NQVAVLYQg	NQVAVLYQD	0.3359	0.2831
Delta	S	D614G	HLA-B*15:12	NQVAVLYQg	NQVAVLYQD	0.4009	0.3232
Delta	S	D614G	HLA-B*15:13	NQVAVLYQg	NQVAVLYQD	0.4044	0.3477
Delta	S	D614G	HLA-B*15:16	NQVAVLYQg	NQVAVLYQD	0.2806	0.2445
Delta	S	D614G	HLA-B*15:17	NQVAVLYQg	NQVAVLYQD	0.3088	0.2352
Delta	S	D614G	HLA-B*15:18	NQVAVLYQg	NQVAVLYQD	0.3497	0.3442
Delta	S	D614G	HLA-B*15:21	NQVAVLYQg	NQVAVLYQD	0.3918	0.3317
Delta	S	D614G	HLA-B*15:25	NQVAVLYQg	NQVAVLYQD	0.4543	0.3496
Delta	S	D614G	HLA-B*15:27	NQVAVLYQg	NQVAVLYQD	0.3676	0.305
Delta	S	D614G	HLA-B*18:01	NQVAVLYQg	NQVAVLYQD	0.33299999999999996	0.2726
Delta	S	D614G	HLA-B*18:02	NQVAVLYQg	NQVAVLYQD	0.3486	0.3855
Delta	S	D614G	HLA-B*27:02	NQVAVLYQg	NQVAVLYQD	0.226	0.1556
Delta	S	D614G	HLA-B*27:03	NQVAVLYQg	NQVAVLYQD	0.1743	0.1112
Delta	S	D614G	HLA-B*27:04	NQVAVLYQg	NQVAVLYQD	0.22699999999999998	0.2001
Delta	S	D614G	HLA-B*27:05	NQVAVLYQg	NQVAVLYQD	0.18600000000000005	0.1394
Delta	S	D614G	HLA-B*27:06	NQVAVLYQg	NQVAVLYQD	0.2218	0.3387
Delta	S	D614G	HLA-B*27:07	NQVAVLYQg	NQVAVLYQD	0.2091	0.1873
Delta	S	D614G	HLA-B*35:01	NQVAVLYQg	NQVAVLYQD	0.3815	0.3508
Delta	S	D614G	HLA-B*35:02	NQVAVLYQg	NQVAVLYQD	0.3574	0.4104
Delta	S	D614G	HLA-B*35:03	NQVAVLYQg	NQVAVLYQD	0.3352	0.3113
Delta	S	D614G	HLA-B*35:04	NQVAVLYQg	NQVAVLYQD	0.3583	0.4078
Delta	S	D614G	HLA-B*35:05	NQVAVLYQg	NQVAVLYQD	0.3361	0.2695
Delta	S	D614G	HLA-B*35:08	NQVAVLYQg	NQVAVLYQD	0.3387	0.3193
Delta	S	D614G	HLA-B*35:12	NQVAVLYQg	NQVAVLYQD	0.3534	0.4117
Delta	S	D614G	HLA-B*35:17	NQVAVLYQg	NQVAVLYQD	0.3501	0.3139
Delta	S	D614G	HLA-B*35:20	NQVAVLYQg	NQVAVLYQD	0.4606	0.4106
Delta	S	D614G	HLA-B*35:30	NQVAVLYQg	NQVAVLYQD	0.35100000000000003	0.3065
Delta	S	D614G	HLA-B*35:31	NQVAVLYQg	NQVAVLYQD	0.2901	0.2853
Delta	S	D614G	HLA-B*35:43	NQVAVLYQg	NQVAVLYQD	0.3414	0.3208
Delta	S	D614G	HLA-B*37:01	NQVAVLYQg	NQVAVLYQD	0.3445	0.256
Delta	S	D614G	HLA-B*38:01	NQVAVLYQg	NQVAVLYQD	0.2944	0.3468
Delta	S	D614G	HLA-B*38:02	NQVAVLYQg	NQVAVLYQD	0.3561	0.3834
Delta	S	D614G	HLA-B*39:01	NQVAVLYQg	NQVAVLYQD	0.3671	0.349
Delta	S	D614G	HLA-B*39:02	NQVAVLYQg	NQVAVLYQD	0.4446	0.3329
Delta	S	D614G	HLA-B*39:05	NQVAVLYQg	NQVAVLYQD	0.3642	0.3731
Delta	S	D614G	HLA-B*39:06	NQVAVLYQg	NQVAVLYQD	0.371	0.3672
Delta	S	D614G	HLA-B*39:08	NQVAVLYQg	NQVAVLYQD	0.4533	0.4189
Delta	S	D614G	HLA-B*39:09	NQVAVLYQg	NQVAVLYQD	0.3278	0.3068
Delta	S	D614G	HLA-B*39:10	NQVAVLYQg	NQVAVLYQD	0.2937	0.2795
Delta	S	D614G	HLA-B*39:11	NQVAVLYQg	NQVAVLYQD	0.3474	0.3584
Delta	S	D614G	HLA-B*40:01	NQVAVLYQg	NQVAVLYQD	0.3268	0.3026
Delta	S	D614G	HLA-B*40:02	NQVAVLYQg	NQVAVLYQD	0.1942	0.2035
Delta	S	D614G	HLA-B*40:03	NQVAVLYQg	NQVAVLYQD	0.2187	0.1792
Delta	S	D614G	HLA-B*40:04	NQVAVLYQg	NQVAVLYQD	0.2767	0.3441
Delta	S	D614G	HLA-B*40:05	NQVAVLYQg	NQVAVLYQD	0.2909	0.3101
Delta	S	D614G	HLA-B*40:06	NQVAVLYQg	NQVAVLYQD	0.28300000000000003	0.2656
Delta	S	D614G	HLA-B*40:08	NQVAVLYQg	NQVAVLYQD	0.1837	0.2168
Delta	S	D614G	HLA-B*40:10	NQVAVLYQg	NQVAVLYQD	0.3145	0.2748
Delta	S	D614G	HLA-B*41:01	NQVAVLYQg	NQVAVLYQD	0.3566	0.3727
Delta	S	D614G	HLA-B*41:02	NQVAVLYQg	NQVAVLYQD	0.3176	0.3321
Delta	S	D614G	HLA-B*42:01	NQVAVLYQg	NQVAVLYQD	0.3008	0.2791
Delta	S	D614G	HLA-B*42:02	NQVAVLYQg	NQVAVLYQD	0.2766	0.2785
Delta	S	D614G	HLA-B*44:02	NQVAVLYQg	NQVAVLYQD	0.3549	0.341
Delta	S	D614G	HLA-B*44:03	NQVAVLYQg	NQVAVLYQD	0.3473	0.2885
Delta	S	D614G	HLA-B*44:06	NQVAVLYQg	NQVAVLYQD	0.3047	0.32
Delta	S	D614G	HLA-B*45:01	NQVAVLYQg	NQVAVLYQD	0.298	0.1608
Delta	S	D614G	HLA-B*46:01	NQVAVLYQg	NQVAVLYQD	0.0097	0.0021
Delta	S	D614G	HLA-B*47:01	NQVAVLYQg	NQVAVLYQD	0.2907	0.203
Delta	S	D614G	HLA-B*48:01	NQVAVLYQg	NQVAVLYQD	0.3644	0.3307
Delta	S	D614G	HLA-B*48:03	NQVAVLYQg	NQVAVLYQD	0.3618	0.3286
Delta	S	D614G	HLA-B*48:04	NQVAVLYQg	NQVAVLYQD	0.3593	0.3248
Delta	S	D614G	HLA-B*49:01	NQVAVLYQg	NQVAVLYQD	0.32799999999999996	0.2836
Delta	S	D614G	HLA-B*50:01	NQVAVLYQg	NQVAVLYQD	0.3375	0.2163
Delta	S	D614G	HLA-B*51:01	NQVAVLYQg	NQVAVLYQD	0.2399	0.21
Delta	S	D614G	HLA-B*51:02	NQVAVLYQg	NQVAVLYQD	0.2367	0.2202
Delta	S	D614G	HLA-B*51:06	NQVAVLYQg	NQVAVLYQD	0.2975	0.3243
Delta	S	D614G	HLA-B*51:07	NQVAVLYQg	NQVAVLYQD	0.2916	0.2738
Delta	S	D614G	HLA-B*51:08	NQVAVLYQg	NQVAVLYQD	0.2987	0.2726
Delta	S	D614G	HLA-B*51:10	NQVAVLYQg	NQVAVLYQD	0.2958	0.2954
Delta	S	D614G	HLA-B*52:01	NQVAVLYQg	NQVAVLYQD	0.3279	0.2809
Delta	S	D614G	HLA-B*53:01	NQVAVLYQg	NQVAVLYQD	0.3602	0.3709
Delta	S	D614G	HLA-B*54:01	NQVAVLYQg	NQVAVLYQD	0.2999	0.1461
Delta	S	D614G	HLA-B*55:01	NQVAVLYQg	NQVAVLYQD	0.3566	0.23199999999999998
Delta	S	D614G	HLA-B*55:02	NQVAVLYQg	NQVAVLYQD	0.3788	0.2261
Delta	S	D614G	HLA-B*56:01	NQVAVLYQg	NQVAVLYQD	0.2905	0.1727
Delta	S	D614G	HLA-B*56:02	NQVAVLYQg	NQVAVLYQD	0.3729	0.201
Delta	S	D614G	HLA-B*56:03	NQVAVLYQg	NQVAVLYQD	0.3894	0.2615
Delta	S	D614G	HLA-B*56:04	NQVAVLYQg	NQVAVLYQD	0.4049	0.2032
Delta	S	D614G	HLA-B*57:01	NQVAVLYQg	NQVAVLYQD	0.2198	0.1615
Delta	S	D614G	HLA-B*57:02	NQVAVLYQg	NQVAVLYQD	0.2394	0.2718
Delta	S	D614G	HLA-B*57:03	NQVAVLYQg	NQVAVLYQD	0.2474	0.27399999999999997
Delta	S	D614G	HLA-B*58:01	NQVAVLYQg	NQVAVLYQD	0.2086	0.1861
Delta	S	D614G	HLA-B*58:02	NQVAVLYQg	NQVAVLYQD	0.3168	0.2866
Delta	S	D614G	HLA-B*67:01	NQVAVLYQg	NQVAVLYQD	0.3189	0.2288
Delta	S	D614G	HLA-B*81:01	NQVAVLYQg	NQVAVLYQD	0.249	0.2567
Delta	S	D614G	HLA-A*01:01	QVAVLYQgV	QVAVLYQDV	0.4138	0.3225
Delta	S	D614G	HLA-A*01:02	QVAVLYQgV	QVAVLYQDV	0.3327	0.2636
Delta	S	D614G	HLA-A*01:03	QVAVLYQgV	QVAVLYQDV	0.4371	0.3622
Delta	S	D614G	HLA-A*02:01	QVAVLYQgV	QVAVLYQDV	0.7020000000000001	0.5121
Delta	S	D614G	HLA-A*02:02	QVAVLYQgV	QVAVLYQDV	0.6555	0.5026
Delta	S	D614G	HLA-A*02:03	QVAVLYQgV	QVAVLYQDV	0.7416	0.5946
Delta	S	D614G	HLA-A*02:04	QVAVLYQgV	QVAVLYQDV	0.6339	0.4634
Delta	S	D614G	HLA-A*02:05	QVAVLYQgV	QVAVLYQDV	0.6755	0.5778
Delta	S	D614G	HLA-A*02:06	QVAVLYQgV	QVAVLYQDV	0.7509	0.6371
Delta	S	D614G	HLA-A*02:07	QVAVLYQgV	QVAVLYQDV	0.5662	0.4523
Delta	S	D614G	HLA-A*02:11	QVAVLYQgV	QVAVLYQDV	0.6377	0.4729
Delta	S	D614G	HLA-A*02:13	QVAVLYQgV	QVAVLYQDV	0.7208	0.5546
Delta	S	D614G	HLA-A*02:16	QVAVLYQgV	QVAVLYQDV	0.6667	0.4867
Delta	S	D614G	HLA-A*02:20	QVAVLYQgV	QVAVLYQDV	0.7135	0.532
Delta	S	D614G	HLA-A*02:22	QVAVLYQgV	QVAVLYQDV	0.7264	0.5481
Delta	S	D614G	HLA-A*03:01	QVAVLYQgV	QVAVLYQDV	0.4942	0.3608
Delta	S	D614G	HLA-A*03:02	QVAVLYQgV	QVAVLYQDV	0.4521	0.3337
Delta	S	D614G	HLA-A*11:01	QVAVLYQgV	QVAVLYQDV	0.45799999999999996	0.301
Delta	S	D614G	HLA-A*11:02	QVAVLYQgV	QVAVLYQDV	0.45799999999999996	0.301
Delta	S	D614G	HLA-A*11:04	QVAVLYQgV	QVAVLYQDV	0.4518	0.3327
Delta	S	D614G	HLA-A*23:01	QVAVLYQgV	QVAVLYQDV	0.4075	0.2295
Delta	S	D614G	HLA-A*24:02	QVAVLYQgV	QVAVLYQDV	0.4081	0.3112
Delta	S	D614G	HLA-A*24:03	QVAVLYQgV	QVAVLYQDV	0.4309	0.3427
Delta	S	D614G	HLA-A*24:07	QVAVLYQgV	QVAVLYQDV	0.4117	0.3475
Delta	S	D614G	HLA-A*24:10	QVAVLYQgV	QVAVLYQDV	0.4118	0.3336
Delta	S	D614G	HLA-A*24:14	QVAVLYQgV	QVAVLYQDV	0.4635	0.3538
Delta	S	D614G	HLA-A*24:17	QVAVLYQgV	QVAVLYQDV	0.3734	0.2862
Delta	S	D614G	HLA-A*24:23	QVAVLYQgV	QVAVLYQDV	0.4292	0.3359
Delta	S	D614G	HLA-A*25:01	QVAVLYQgV	QVAVLYQDV	0.4603	0.3041
Delta	S	D614G	HLA-A*26:01	QVAVLYQgV	QVAVLYQDV	0.5139	0.3425
Delta	S	D614G	HLA-A*26:03	QVAVLYQgV	QVAVLYQDV	0.5586	0.3954
Delta	S	D614G	HLA-A*29:01	QVAVLYQgV	QVAVLYQDV	0.4778	0.4032
Delta	S	D614G	HLA-A*29:02	QVAVLYQgV	QVAVLYQDV	0.4778	0.4032
Delta	S	D614G	HLA-A*29:06	QVAVLYQgV	QVAVLYQDV	0.4778	0.4032
Delta	S	D614G	HLA-A*30:01	QVAVLYQgV	QVAVLYQDV	0.3848	0.299
Delta	S	D614G	HLA-A*30:02	QVAVLYQgV	QVAVLYQDV	0.3958	0.3038
Delta	S	D614G	HLA-A*30:04	QVAVLYQgV	QVAVLYQDV	0.4033	0.3192
Delta	S	D614G	HLA-A*31:01	QVAVLYQgV	QVAVLYQDV	0.3984	0.3337
Delta	S	D614G	HLA-A*31:08	QVAVLYQgV	QVAVLYQDV	0.483	0.3683
Delta	S	D614G	HLA-A*32:01	QVAVLYQgV	QVAVLYQDV	0.5533	0.4357
Delta	S	D614G	HLA-A*32:02	QVAVLYQgV	QVAVLYQDV	0.5411	0.4256
Delta	S	D614G	HLA-A*32:03	QVAVLYQgV	QVAVLYQDV	0.5621	0.4365
Delta	S	D614G	HLA-A*33:01	QVAVLYQgV	QVAVLYQDV	0.4352	0.384
Delta	S	D614G	HLA-A*33:03	QVAVLYQgV	QVAVLYQDV	0.3755	0.2917
Delta	S	D614G	HLA-A*34:01	QVAVLYQgV	QVAVLYQDV	0.5356	0.4331
Delta	S	D614G	HLA-A*34:02	QVAVLYQgV	QVAVLYQDV	0.4534	0.3053
Delta	S	D614G	HLA-A*36:01	QVAVLYQgV	QVAVLYQDV	0.4308	0.3548
Delta	S	D614G	HLA-A*43:01	QVAVLYQgV	QVAVLYQDV	0.5106	0.3151
Delta	S	D614G	HLA-A*66:01	QVAVLYQgV	QVAVLYQDV	0.5413	0.3658
Delta	S	D614G	HLA-A*68:01	QVAVLYQgV	QVAVLYQDV	0.4766	0.4036
Delta	S	D614G	HLA-A*68:02	QVAVLYQgV	QVAVLYQDV	0.7132	0.5862
Delta	S	D614G	HLA-A*68:03	QVAVLYQgV	QVAVLYQDV	0.5323	0.4592
Delta	S	D614G	HLA-A*68:05	QVAVLYQgV	QVAVLYQDV	0.5228	0.4646
Delta	S	D614G	HLA-A*68:30	QVAVLYQgV	QVAVLYQDV	0.5042	0.4666
Delta	S	D614G	HLA-A*69:01	QVAVLYQgV	QVAVLYQDV	0.7228	0.6068
Delta	S	D614G	HLA-A*74:01	QVAVLYQgV	QVAVLYQDV	0.564	0.4349
Delta	S	D614G	HLA-A*80:01	QVAVLYQgV	QVAVLYQDV	0.4317	0.3204
Delta	S	D614G	HLA-B*07:02	QVAVLYQgV	QVAVLYQDV	0.3573	0.3021
Delta	S	D614G	HLA-B*07:05	QVAVLYQgV	QVAVLYQDV	0.3358	0.2957
Delta	S	D614G	HLA-B*08:01	QVAVLYQgV	QVAVLYQDV	0.4194	0.4378
Delta	S	D614G	HLA-B*13:01	QVAVLYQgV	QVAVLYQDV	0.3882	0.6228
Delta	S	D614G	HLA-B*13:02	QVAVLYQgV	QVAVLYQDV	0.3377	0.6609
Delta	S	D614G	HLA-B*14:01	QVAVLYQgV	QVAVLYQDV	0.4347	0.4497
Delta	S	D614G	HLA-B*14:02	QVAVLYQgV	QVAVLYQDV	0.426	0.4399
Delta	S	D614G	HLA-B*15:01	QVAVLYQgV	QVAVLYQDV	0.4727	0.43799999999999994
Delta	S	D614G	HLA-B*15:02	QVAVLYQgV	QVAVLYQDV	0.4997	0.49
Delta	S	D614G	HLA-B*15:03	QVAVLYQgV	QVAVLYQDV	0.4524	0.4553
Delta	S	D614G	HLA-B*15:04	QVAVLYQgV	QVAVLYQDV	0.4099	0.4185
Delta	S	D614G	HLA-B*15:05	QVAVLYQgV	QVAVLYQDV	0.514	0.4838
Delta	S	D614G	HLA-B*15:08	QVAVLYQgV	QVAVLYQDV	0.43799999999999994	0.4146
Delta	S	D614G	HLA-B*15:10	QVAVLYQgV	QVAVLYQDV	0.4143	0.4348
Delta	S	D614G	HLA-B*15:11	QVAVLYQgV	QVAVLYQDV	0.4749	0.4373
Delta	S	D614G	HLA-B*15:12	QVAVLYQgV	QVAVLYQDV	0.4579	0.39399999999999996
Delta	S	D614G	HLA-B*15:13	QVAVLYQgV	QVAVLYQDV	0.4618	0.4091
Delta	S	D614G	HLA-B*15:16	QVAVLYQgV	QVAVLYQDV	0.4403	0.4744
Delta	S	D614G	HLA-B*15:17	QVAVLYQgV	QVAVLYQDV	0.4711	0.4525
Delta	S	D614G	HLA-B*15:18	QVAVLYQgV	QVAVLYQDV	0.4238	0.4428
Delta	S	D614G	HLA-B*15:21	QVAVLYQgV	QVAVLYQDV	0.4464	0.4549
Delta	S	D614G	HLA-B*15:25	QVAVLYQgV	QVAVLYQDV	0.4866	0.4541
Delta	S	D614G	HLA-B*15:27	QVAVLYQgV	QVAVLYQDV	0.4587	0.4277
Delta	S	D614G	HLA-B*18:01	QVAVLYQgV	QVAVLYQDV	0.2479	0.23
Delta	S	D614G	HLA-B*18:02	QVAVLYQgV	QVAVLYQDV	0.1916	0.1896
Delta	S	D614G	HLA-B*27:02	QVAVLYQgV	QVAVLYQDV	0.3103	0.2593
Delta	S	D614G	HLA-B*27:03	QVAVLYQgV	QVAVLYQDV	0.2862	0.1783
Delta	S	D614G	HLA-B*27:04	QVAVLYQgV	QVAVLYQDV	0.3469	0.2736
Delta	S	D614G	HLA-B*27:05	QVAVLYQgV	QVAVLYQDV	0.3025	0.213
Delta	S	D614G	HLA-B*27:06	QVAVLYQgV	QVAVLYQDV	0.3415	0.263
Delta	S	D614G	HLA-B*27:07	QVAVLYQgV	QVAVLYQDV	0.3509	0.2028
Delta	S	D614G	HLA-B*35:01	QVAVLYQgV	QVAVLYQDV	0.4794	0.5376
Delta	S	D614G	HLA-B*35:02	QVAVLYQgV	QVAVLYQDV	0.4663	0.5296
Delta	S	D614G	HLA-B*35:03	QVAVLYQgV	QVAVLYQDV	0.5048	0.5044
Delta	S	D614G	HLA-B*35:04	QVAVLYQgV	QVAVLYQDV	0.4673	0.5314
Delta	S	D614G	HLA-B*35:05	QVAVLYQgV	QVAVLYQDV	0.4296	0.4592
Delta	S	D614G	HLA-B*35:08	QVAVLYQgV	QVAVLYQDV	0.4417	0.5002
Delta	S	D614G	HLA-B*35:12	QVAVLYQgV	QVAVLYQDV	0.4343	0.4812
Delta	S	D614G	HLA-B*35:17	QVAVLYQgV	QVAVLYQDV	0.4123	0.4418
Delta	S	D614G	HLA-B*35:20	QVAVLYQgV	QVAVLYQDV	0.4852	0.5163
Delta	S	D614G	HLA-B*35:30	QVAVLYQgV	QVAVLYQDV	0.4433	0.4857
Delta	S	D614G	HLA-B*35:31	QVAVLYQgV	QVAVLYQDV	0.4212	0.4699
Delta	S	D614G	HLA-B*35:43	QVAVLYQgV	QVAVLYQDV	0.4396	0.4202
Delta	S	D614G	HLA-B*37:01	QVAVLYQgV	QVAVLYQDV	0.4021	0.3697
Delta	S	D614G	HLA-B*38:01	QVAVLYQgV	QVAVLYQDV	0.3905	0.3255
Delta	S	D614G	HLA-B*38:02	QVAVLYQgV	QVAVLYQDV	0.4176	0.3886
Delta	S	D614G	HLA-B*39:01	QVAVLYQgV	QVAVLYQDV	0.4362	0.4445
Delta	S	D614G	HLA-B*39:02	QVAVLYQgV	QVAVLYQDV	0.4329	0.3986
Delta	S	D614G	HLA-B*39:05	QVAVLYQgV	QVAVLYQDV	0.4479	0.46799999999999997
Delta	S	D614G	HLA-B*39:06	QVAVLYQgV	QVAVLYQDV	0.442	0.4143
Delta	S	D614G	HLA-B*39:08	QVAVLYQgV	QVAVLYQDV	0.4359	0.4089
Delta	S	D614G	HLA-B*39:09	QVAVLYQgV	QVAVLYQDV	0.4475	0.4611
Delta	S	D614G	HLA-B*39:10	QVAVLYQgV	QVAVLYQDV	0.4923	0.4434
Delta	S	D614G	HLA-B*39:11	QVAVLYQgV	QVAVLYQDV	0.3993	0.3509
Delta	S	D614G	HLA-B*40:01	QVAVLYQgV	QVAVLYQDV	0.4838	0.3987
Delta	S	D614G	HLA-B*40:02	QVAVLYQgV	QVAVLYQDV	0.4283	0.2867
Delta	S	D614G	HLA-B*40:03	QVAVLYQgV	QVAVLYQDV	0.3849	0.2565
Delta	S	D614G	HLA-B*40:04	QVAVLYQgV	QVAVLYQDV	0.4248	0.3701
Delta	S	D614G	HLA-B*40:05	QVAVLYQgV	QVAVLYQDV	0.4785	0.3705
Delta	S	D614G	HLA-B*40:06	QVAVLYQgV	QVAVLYQDV	0.3489	0.3019
Delta	S	D614G	HLA-B*40:08	QVAVLYQgV	QVAVLYQDV	0.4363	0.3399
Delta	S	D614G	HLA-B*40:10	QVAVLYQgV	QVAVLYQDV	0.495	0.4214
Delta	S	D614G	HLA-B*41:01	QVAVLYQgV	QVAVLYQDV	0.3904	0.4078
Delta	S	D614G	HLA-B*41:02	QVAVLYQgV	QVAVLYQDV	0.4035	0.405
Delta	S	D614G	HLA-B*42:01	QVAVLYQgV	QVAVLYQDV	0.3486	0.3653
Delta	S	D614G	HLA-B*42:02	QVAVLYQgV	QVAVLYQDV	0.33799999999999997	0.2937
Delta	S	D614G	HLA-B*44:02	QVAVLYQgV	QVAVLYQDV	0.4532	0.4097
Delta	S	D614G	HLA-B*44:03	QVAVLYQgV	QVAVLYQDV	0.4374	0.3634
Delta	S	D614G	HLA-B*44:06	QVAVLYQgV	QVAVLYQDV	0.442	0.4045
Delta	S	D614G	HLA-B*45:01	QVAVLYQgV	QVAVLYQDV	0.3513	0.3087
Delta	S	D614G	HLA-B*46:01	QVAVLYQgV	QVAVLYQDV	0.1343	0.2135
Delta	S	D614G	HLA-B*47:01	QVAVLYQgV	QVAVLYQDV	0.5269	0.4509
Delta	S	D614G	HLA-B*48:01	QVAVLYQgV	QVAVLYQDV	0.33299999999999996	0.3336
Delta	S	D614G	HLA-B*48:03	QVAVLYQgV	QVAVLYQDV	0.3928	0.3741
Delta	S	D614G	HLA-B*48:04	QVAVLYQgV	QVAVLYQDV	0.3374	0.3434
Delta	S	D614G	HLA-B*49:01	QVAVLYQgV	QVAVLYQDV	0.3676	0.3398
Delta	S	D614G	HLA-B*50:01	QVAVLYQgV	QVAVLYQDV	0.4152	0.3585
Delta	S	D614G	HLA-B*51:01	QVAVLYQgV	QVAVLYQDV	0.3698	0.3733
Delta	S	D614G	HLA-B*51:02	QVAVLYQgV	QVAVLYQDV	0.3977	0.408
Delta	S	D614G	HLA-B*51:06	QVAVLYQgV	QVAVLYQDV	0.4842	0.4338
Delta	S	D614G	HLA-B*51:07	QVAVLYQgV	QVAVLYQDV	0.3533	0.3720000000000001
Delta	S	D614G	HLA-B*51:08	QVAVLYQgV	QVAVLYQDV	0.309	0.3639
Delta	S	D614G	HLA-B*51:10	QVAVLYQgV	QVAVLYQDV	0.3555	0.4167
Delta	S	D614G	HLA-B*52:01	QVAVLYQgV	QVAVLYQDV	0.4047	0.3901
Delta	S	D614G	HLA-B*53:01	QVAVLYQgV	QVAVLYQDV	0.5131	0.5034
Delta	S	D614G	HLA-B*54:01	QVAVLYQgV	QVAVLYQDV	0.4738	0.4086
Delta	S	D614G	HLA-B*55:01	QVAVLYQgV	QVAVLYQDV	0.4161	0.4301
Delta	S	D614G	HLA-B*55:02	QVAVLYQgV	QVAVLYQDV	0.5276	0.4725
Delta	S	D614G	HLA-B*56:01	QVAVLYQgV	QVAVLYQDV	0.4482	0.3913
Delta	S	D614G	HLA-B*56:02	QVAVLYQgV	QVAVLYQDV	0.4659	0.4681
Delta	S	D614G	HLA-B*56:03	QVAVLYQgV	QVAVLYQDV	0.391	0.3508
Delta	S	D614G	HLA-B*56:04	QVAVLYQgV	QVAVLYQDV	0.4743	0.4598
Delta	S	D614G	HLA-B*57:01	QVAVLYQgV	QVAVLYQDV	0.3956	0.3512
Delta	S	D614G	HLA-B*57:02	QVAVLYQgV	QVAVLYQDV	0.3785	0.424
Delta	S	D614G	HLA-B*57:03	QVAVLYQgV	QVAVLYQDV	0.3973	0.4055
Delta	S	D614G	HLA-B*58:01	QVAVLYQgV	QVAVLYQDV	0.4645	0.4753
Delta	S	D614G	HLA-B*58:02	QVAVLYQgV	QVAVLYQDV	0.4897	0.4918
Delta	S	D614G	HLA-B*67:01	QVAVLYQgV	QVAVLYQDV	0.409	0.3724
Delta	S	D614G	HLA-B*81:01	QVAVLYQgV	QVAVLYQDV	0.3557	0.3275
Delta	S	D614G	HLA-A*01:01	VAVLYQgVN	VAVLYQDVN	0.24600000000000002	0.1933
Delta	S	D614G	HLA-A*01:02	VAVLYQgVN	VAVLYQDVN	0.2158	0.1685
Delta	S	D614G	HLA-A*01:03	VAVLYQgVN	VAVLYQDVN	0.2666	0.2518
Delta	S	D614G	HLA-A*02:01	VAVLYQgVN	VAVLYQDVN	0.1996	0.1832
Delta	S	D614G	HLA-A*02:02	VAVLYQgVN	VAVLYQDVN	0.2079	0.1903
Delta	S	D614G	HLA-A*02:03	VAVLYQgVN	VAVLYQDVN	0.3684	0.2399
Delta	S	D614G	HLA-A*02:04	VAVLYQgVN	VAVLYQDVN	0.3478	0.2614
Delta	S	D614G	HLA-A*02:05	VAVLYQgVN	VAVLYQDVN	0.2672	0.2126
Delta	S	D614G	HLA-A*02:06	VAVLYQgVN	VAVLYQDVN	0.2865	0.2383
Delta	S	D614G	HLA-A*02:07	VAVLYQgVN	VAVLYQDVN	0.0974	0.0515
Delta	S	D614G	HLA-A*02:11	VAVLYQgVN	VAVLYQDVN	0.2623	0.212
Delta	S	D614G	HLA-A*02:13	VAVLYQgVN	VAVLYQDVN	0.3307	0.2619
Delta	S	D614G	HLA-A*02:16	VAVLYQgVN	VAVLYQDVN	0.1867	0.1353
Delta	S	D614G	HLA-A*02:20	VAVLYQgVN	VAVLYQDVN	0.2763	0.2122
Delta	S	D614G	HLA-A*02:22	VAVLYQgVN	VAVLYQDVN	0.2563	0.19699999999999998
Delta	S	D614G	HLA-A*03:01	VAVLYQgVN	VAVLYQDVN	0.1641	0.1387
Delta	S	D614G	HLA-A*03:02	VAVLYQgVN	VAVLYQDVN	0.1178	0.0863
Delta	S	D614G	HLA-A*11:01	VAVLYQgVN	VAVLYQDVN	0.1429	0.0237
Delta	S	D614G	HLA-A*11:02	VAVLYQgVN	VAVLYQDVN	0.1429	0.0237
Delta	S	D614G	HLA-A*11:04	VAVLYQgVN	VAVLYQDVN	0.2128	0.0828
Delta	S	D614G	HLA-A*23:01	VAVLYQgVN	VAVLYQDVN	0.22699999999999998	0.0833
Delta	S	D614G	HLA-A*24:02	VAVLYQgVN	VAVLYQDVN	0.1126	0.0752
Delta	S	D614G	HLA-A*24:03	VAVLYQgVN	VAVLYQDVN	0.2104	0.1239
Delta	S	D614G	HLA-A*24:07	VAVLYQgVN	VAVLYQDVN	0.2464	0.1744
Delta	S	D614G	HLA-A*24:10	VAVLYQgVN	VAVLYQDVN	0.17800000000000002	0.0733
Delta	S	D614G	HLA-A*24:14	VAVLYQgVN	VAVLYQDVN	0.1919	0.1401
Delta	S	D614G	HLA-A*24:17	VAVLYQgVN	VAVLYQDVN	0.2216	0.1991
Delta	S	D614G	HLA-A*24:23	VAVLYQgVN	VAVLYQDVN	0.2065	0.1361
Delta	S	D614G	HLA-A*25:01	VAVLYQgVN	VAVLYQDVN	0.3133	0.1538
Delta	S	D614G	HLA-A*26:01	VAVLYQgVN	VAVLYQDVN	0.2771	0.1596
Delta	S	D614G	HLA-A*26:03	VAVLYQgVN	VAVLYQDVN	0.4343	0.2426
Delta	S	D614G	HLA-A*29:01	VAVLYQgVN	VAVLYQDVN	0.4554	0.2856
Delta	S	D614G	HLA-A*29:02	VAVLYQgVN	VAVLYQDVN	0.4554	0.2856
Delta	S	D614G	HLA-A*29:06	VAVLYQgVN	VAVLYQDVN	0.4554	0.2856
Delta	S	D614G	HLA-A*30:01	VAVLYQgVN	VAVLYQDVN	0.3359	0.2272
Delta	S	D614G	HLA-A*30:02	VAVLYQgVN	VAVLYQDVN	0.4713	0.3544
Delta	S	D614G	HLA-A*30:04	VAVLYQgVN	VAVLYQDVN	0.4273	0.3194
Delta	S	D614G	HLA-A*31:01	VAVLYQgVN	VAVLYQDVN	0.2813	0.177
Delta	S	D614G	HLA-A*31:08	VAVLYQgVN	VAVLYQDVN	0.3102	0.1818
Delta	S	D614G	HLA-A*32:01	VAVLYQgVN	VAVLYQDVN	0.3109	0.1857
Delta	S	D614G	HLA-A*32:02	VAVLYQgVN	VAVLYQDVN	0.2606	0.2028
Delta	S	D614G	HLA-A*32:03	VAVLYQgVN	VAVLYQDVN	0.3736	0.2228
Delta	S	D614G	HLA-A*33:01	VAVLYQgVN	VAVLYQDVN	0.1609	0.0895
Delta	S	D614G	HLA-A*33:03	VAVLYQgVN	VAVLYQDVN	0.2421	0.0858
Delta	S	D614G	HLA-A*34:01	VAVLYQgVN	VAVLYQDVN	0.4634	0.2331
Delta	S	D614G	HLA-A*34:02	VAVLYQgVN	VAVLYQDVN	0.2188	0.0833
Delta	S	D614G	HLA-A*36:01	VAVLYQgVN	VAVLYQDVN	0.3874	0.2699
Delta	S	D614G	HLA-A*43:01	VAVLYQgVN	VAVLYQDVN	0.3762	0.2004
Delta	S	D614G	HLA-A*66:01	VAVLYQgVN	VAVLYQDVN	0.1761	0.0892
Delta	S	D614G	HLA-A*68:01	VAVLYQgVN	VAVLYQDVN	0.3234	0.1103
Delta	S	D614G	HLA-A*68:02	VAVLYQgVN	VAVLYQDVN	0.2463	0.1606
Delta	S	D614G	HLA-A*68:03	VAVLYQgVN	VAVLYQDVN	0.3997	0.2018
Delta	S	D614G	HLA-A*68:05	VAVLYQgVN	VAVLYQDVN	0.5402	0.35100000000000003
Delta	S	D614G	HLA-A*68:30	VAVLYQgVN	VAVLYQDVN	0.2374	0.1307
Delta	S	D614G	HLA-A*69:01	VAVLYQgVN	VAVLYQDVN	0.3655	0.1931
Delta	S	D614G	HLA-A*74:01	VAVLYQgVN	VAVLYQDVN	0.345	0.1397
Delta	S	D614G	HLA-A*80:01	VAVLYQgVN	VAVLYQDVN	0.2404	0.1851
Delta	S	D614G	HLA-B*07:02	VAVLYQgVN	VAVLYQDVN	0.4095	0.2406
Delta	S	D614G	HLA-B*07:05	VAVLYQgVN	VAVLYQDVN	0.2878	0.1506
Delta	S	D614G	HLA-B*08:01	VAVLYQgVN	VAVLYQDVN	0.1934	0.1127
Delta	S	D614G	HLA-B*13:01	VAVLYQgVN	VAVLYQDVN	0.3299	0.2379
Delta	S	D614G	HLA-B*13:02	VAVLYQgVN	VAVLYQDVN	0.2516	0.225
Delta	S	D614G	HLA-B*14:01	VAVLYQgVN	VAVLYQDVN	0.4173	0.2976
Delta	S	D614G	HLA-B*14:02	VAVLYQgVN	VAVLYQDVN	0.4193	0.3011
Delta	S	D614G	HLA-B*15:01	VAVLYQgVN	VAVLYQDVN	0.3992	0.3372
Delta	S	D614G	HLA-B*15:02	VAVLYQgVN	VAVLYQDVN	0.489	0.3857
Delta	S	D614G	HLA-B*15:03	VAVLYQgVN	VAVLYQDVN	0.4716	0.3776
Delta	S	D614G	HLA-B*15:04	VAVLYQgVN	VAVLYQDVN	0.3994	0.3116
Delta	S	D614G	HLA-B*15:05	VAVLYQgVN	VAVLYQDVN	0.5531	0.4442
Delta	S	D614G	HLA-B*15:08	VAVLYQgVN	VAVLYQDVN	0.3446	0.3013
Delta	S	D614G	HLA-B*15:10	VAVLYQgVN	VAVLYQDVN	0.4509	0.3664
Delta	S	D614G	HLA-B*15:11	VAVLYQgVN	VAVLYQDVN	0.3366	0.3318
Delta	S	D614G	HLA-B*15:12	VAVLYQgVN	VAVLYQDVN	0.3987	0.3288
Delta	S	D614G	HLA-B*15:13	VAVLYQgVN	VAVLYQDVN	0.4881	0.3899
Delta	S	D614G	HLA-B*15:16	VAVLYQgVN	VAVLYQDVN	0.5275	0.45899999999999996
Delta	S	D614G	HLA-B*15:17	VAVLYQgVN	VAVLYQDVN	0.5702	0.4685
Delta	S	D614G	HLA-B*15:18	VAVLYQgVN	VAVLYQDVN	0.4497	0.3132
Delta	S	D614G	HLA-B*15:21	VAVLYQgVN	VAVLYQDVN	0.4503	0.3428
Delta	S	D614G	HLA-B*15:25	VAVLYQgVN	VAVLYQDVN	0.4731	0.3772
Delta	S	D614G	HLA-B*15:27	VAVLYQgVN	VAVLYQDVN	0.3302	0.3046
Delta	S	D614G	HLA-B*18:01	VAVLYQgVN	VAVLYQDVN	0.2681	0.1448
Delta	S	D614G	HLA-B*18:02	VAVLYQgVN	VAVLYQDVN	0.2917	0.2167
Delta	S	D614G	HLA-B*27:02	VAVLYQgVN	VAVLYQDVN	0.2384	0.1072
Delta	S	D614G	HLA-B*27:03	VAVLYQgVN	VAVLYQDVN	0.2705	0.1227
Delta	S	D614G	HLA-B*27:04	VAVLYQgVN	VAVLYQDVN	0.23800000000000002	0.1195
Delta	S	D614G	HLA-B*27:05	VAVLYQgVN	VAVLYQDVN	0.2601	0.1227
Delta	S	D614G	HLA-B*27:06	VAVLYQgVN	VAVLYQDVN	0.3653	0.1777
Delta	S	D614G	HLA-B*27:07	VAVLYQgVN	VAVLYQDVN	0.233	0.0893
Delta	S	D614G	HLA-B*35:01	VAVLYQgVN	VAVLYQDVN	0.4607	0.3471
Delta	S	D614G	HLA-B*35:02	VAVLYQgVN	VAVLYQDVN	0.4804	0.3499
Delta	S	D614G	HLA-B*35:03	VAVLYQgVN	VAVLYQDVN	0.4859	0.3463
Delta	S	D614G	HLA-B*35:04	VAVLYQgVN	VAVLYQDVN	0.4849	0.3541
Delta	S	D614G	HLA-B*35:05	VAVLYQgVN	VAVLYQDVN	0.4678	0.3518
Delta	S	D614G	HLA-B*35:08	VAVLYQgVN	VAVLYQDVN	0.4277	0.3271
Delta	S	D614G	HLA-B*35:12	VAVLYQgVN	VAVLYQDVN	0.4918	0.3553
Delta	S	D614G	HLA-B*35:17	VAVLYQgVN	VAVLYQDVN	0.4763	0.3724
Delta	S	D614G	HLA-B*35:20	VAVLYQgVN	VAVLYQDVN	0.4124	0.3167
Delta	S	D614G	HLA-B*35:30	VAVLYQgVN	VAVLYQDVN	0.4626	0.3585
Delta	S	D614G	HLA-B*35:31	VAVLYQgVN	VAVLYQDVN	0.3771	0.2054
Delta	S	D614G	HLA-B*35:43	VAVLYQgVN	VAVLYQDVN	0.4426	0.3425
Delta	S	D614G	HLA-B*37:01	VAVLYQgVN	VAVLYQDVN	0.2064	0.1206
Delta	S	D614G	HLA-B*38:01	VAVLYQgVN	VAVLYQDVN	0.3788	0.2553
Delta	S	D614G	HLA-B*38:02	VAVLYQgVN	VAVLYQDVN	0.345	0.22399999999999998
Delta	S	D614G	HLA-B*39:01	VAVLYQgVN	VAVLYQDVN	0.3289	0.2116
Delta	S	D614G	HLA-B*39:02	VAVLYQgVN	VAVLYQDVN	0.3757	0.2765
Delta	S	D614G	HLA-B*39:05	VAVLYQgVN	VAVLYQDVN	0.3452	0.2248
Delta	S	D614G	HLA-B*39:06	VAVLYQgVN	VAVLYQDVN	0.2629	0.1841
Delta	S	D614G	HLA-B*39:08	VAVLYQgVN	VAVLYQDVN	0.5047	0.3241
Delta	S	D614G	HLA-B*39:09	VAVLYQgVN	VAVLYQDVN	0.2522	0.1418
Delta	S	D614G	HLA-B*39:10	VAVLYQgVN	VAVLYQDVN	0.2949	0.2022
Delta	S	D614G	HLA-B*39:11	VAVLYQgVN	VAVLYQDVN	0.3436	0.2096
Delta	S	D614G	HLA-B*40:01	VAVLYQgVN	VAVLYQDVN	0.2268	0.1672
Delta	S	D614G	HLA-B*40:02	VAVLYQgVN	VAVLYQDVN	0.2163	0.0693
Delta	S	D614G	HLA-B*40:03	VAVLYQgVN	VAVLYQDVN	0.2251	0.162
Delta	S	D614G	HLA-B*40:04	VAVLYQgVN	VAVLYQDVN	0.1844	0.1183
Delta	S	D614G	HLA-B*40:05	VAVLYQgVN	VAVLYQDVN	0.2734	0.2063
Delta	S	D614G	HLA-B*40:06	VAVLYQgVN	VAVLYQDVN	0.1494	0.0645
Delta	S	D614G	HLA-B*40:08	VAVLYQgVN	VAVLYQDVN	0.3107	0.2232
Delta	S	D614G	HLA-B*40:10	VAVLYQgVN	VAVLYQDVN	0.2855	0.2377
Delta	S	D614G	HLA-B*41:01	VAVLYQgVN	VAVLYQDVN	0.1623	0.0573
Delta	S	D614G	HLA-B*41:02	VAVLYQgVN	VAVLYQDVN	0.1635	0.1008
Delta	S	D614G	HLA-B*42:01	VAVLYQgVN	VAVLYQDVN	0.1657	0.0962
Delta	S	D614G	HLA-B*42:02	VAVLYQgVN	VAVLYQDVN	0.1157	0.054000000000000006
Delta	S	D614G	HLA-B*44:02	VAVLYQgVN	VAVLYQDVN	0.2701	0.1187
Delta	S	D614G	HLA-B*44:03	VAVLYQgVN	VAVLYQDVN	0.3468	0.1945
Delta	S	D614G	HLA-B*44:06	VAVLYQgVN	VAVLYQDVN	0.4466	0.2532
Delta	S	D614G	HLA-B*45:01	VAVLYQgVN	VAVLYQDVN	0.1318	0.0808
Delta	S	D614G	HLA-B*46:01	VAVLYQgVN	VAVLYQDVN	0.2239	0.1212
Delta	S	D614G	HLA-B*47:01	VAVLYQgVN	VAVLYQDVN	0.249	0.1694
Delta	S	D614G	HLA-B*48:01	VAVLYQgVN	VAVLYQDVN	0.3408	0.2893
Delta	S	D614G	HLA-B*48:03	VAVLYQgVN	VAVLYQDVN	0.2476	0.2056
Delta	S	D614G	HLA-B*48:04	VAVLYQgVN	VAVLYQDVN	0.375	0.3206
Delta	S	D614G	HLA-B*49:01	VAVLYQgVN	VAVLYQDVN	0.3292	0.2922
Delta	S	D614G	HLA-B*50:01	VAVLYQgVN	VAVLYQDVN	0.371	0.2662
Delta	S	D614G	HLA-B*51:01	VAVLYQgVN	VAVLYQDVN	0.569	0.4404
Delta	S	D614G	HLA-B*51:02	VAVLYQgVN	VAVLYQDVN	0.523	0.3868
Delta	S	D614G	HLA-B*51:06	VAVLYQgVN	VAVLYQDVN	0.5892	0.4558
Delta	S	D614G	HLA-B*51:07	VAVLYQgVN	VAVLYQDVN	0.3166	0.2242
Delta	S	D614G	HLA-B*51:08	VAVLYQgVN	VAVLYQDVN	0.4759	0.3808
Delta	S	D614G	HLA-B*51:10	VAVLYQgVN	VAVLYQDVN	0.3617	0.2582
Delta	S	D614G	HLA-B*52:01	VAVLYQgVN	VAVLYQDVN	0.2915	0.2074
Delta	S	D614G	HLA-B*53:01	VAVLYQgVN	VAVLYQDVN	0.5383	0.4321
Delta	S	D614G	HLA-B*54:01	VAVLYQgVN	VAVLYQDVN	0.315	0.2499
Delta	S	D614G	HLA-B*55:01	VAVLYQgVN	VAVLYQDVN	0.3427	0.2427
Delta	S	D614G	HLA-B*55:02	VAVLYQgVN	VAVLYQDVN	0.3422	0.2636
Delta	S	D614G	HLA-B*56:01	VAVLYQgVN	VAVLYQDVN	0.3519	0.2804
Delta	S	D614G	HLA-B*56:02	VAVLYQgVN	VAVLYQDVN	0.2898	0.2138
Delta	S	D614G	HLA-B*56:03	VAVLYQgVN	VAVLYQDVN	0.3607	0.2297
Delta	S	D614G	HLA-B*56:04	VAVLYQgVN	VAVLYQDVN	0.2868	0.2097
Delta	S	D614G	HLA-B*57:01	VAVLYQgVN	VAVLYQDVN	0.5566	0.4383
Delta	S	D614G	HLA-B*57:02	VAVLYQgVN	VAVLYQDVN	0.5484	0.4071
Delta	S	D614G	HLA-B*57:03	VAVLYQgVN	VAVLYQDVN	0.5465	0.405
Delta	S	D614G	HLA-B*58:01	VAVLYQgVN	VAVLYQDVN	0.6476	0.4902
Delta	S	D614G	HLA-B*58:02	VAVLYQgVN	VAVLYQDVN	0.5965	0.4567
Delta	S	D614G	HLA-B*67:01	VAVLYQgVN	VAVLYQDVN	0.2622	0.1642
Delta	S	D614G	HLA-B*81:01	VAVLYQgVN	VAVLYQDVN	0.2878	0.272
Delta	S	D614G	HLA-A*01:01	AVLYQgVNC	AVLYQDVNC	0.261	0.1342
Delta	S	D614G	HLA-A*01:02	AVLYQgVNC	AVLYQDVNC	0.1792	0.1231
Delta	S	D614G	HLA-A*01:03	AVLYQgVNC	AVLYQDVNC	0.2759	0.1462
Delta	S	D614G	HLA-A*02:01	AVLYQgVNC	AVLYQDVNC	0.4607	0.4236
Delta	S	D614G	HLA-A*02:02	AVLYQgVNC	AVLYQDVNC	0.4221	0.3656
Delta	S	D614G	HLA-A*02:03	AVLYQgVNC	AVLYQDVNC	0.4864	0.40700000000000003
Delta	S	D614G	HLA-A*02:04	AVLYQgVNC	AVLYQDVNC	0.4486	0.4144
Delta	S	D614G	HLA-A*02:05	AVLYQgVNC	AVLYQDVNC	0.4308	0.3841
Delta	S	D614G	HLA-A*02:06	AVLYQgVNC	AVLYQDVNC	0.473	0.4538
Delta	S	D614G	HLA-A*02:07	AVLYQgVNC	AVLYQDVNC	0.263	0.3064
Delta	S	D614G	HLA-A*02:11	AVLYQgVNC	AVLYQDVNC	0.40299999999999997	0.4124
Delta	S	D614G	HLA-A*02:13	AVLYQgVNC	AVLYQDVNC	0.4817	0.3966
Delta	S	D614G	HLA-A*02:16	AVLYQgVNC	AVLYQDVNC	0.4002	0.3501
Delta	S	D614G	HLA-A*02:20	AVLYQgVNC	AVLYQDVNC	0.4707	0.4298
Delta	S	D614G	HLA-A*02:22	AVLYQgVNC	AVLYQDVNC	0.485	0.4378
Delta	S	D614G	HLA-A*03:01	AVLYQgVNC	AVLYQDVNC	0.3296	0.3404
Delta	S	D614G	HLA-A*03:02	AVLYQgVNC	AVLYQDVNC	0.3188	0.3066
Delta	S	D614G	HLA-A*11:01	AVLYQgVNC	AVLYQDVNC	0.3637	0.2602
Delta	S	D614G	HLA-A*11:02	AVLYQgVNC	AVLYQDVNC	0.3637	0.2602
Delta	S	D614G	HLA-A*11:04	AVLYQgVNC	AVLYQDVNC	0.3974	0.2683
Delta	S	D614G	HLA-A*23:01	AVLYQgVNC	AVLYQDVNC	0.21600000000000005	0.1801
Delta	S	D614G	HLA-A*24:02	AVLYQgVNC	AVLYQDVNC	0.2436	0.1699
Delta	S	D614G	HLA-A*24:03	AVLYQgVNC	AVLYQDVNC	0.3158	0.2568
Delta	S	D614G	HLA-A*24:07	AVLYQgVNC	AVLYQDVNC	0.2452	0.1766
Delta	S	D614G	HLA-A*24:10	AVLYQgVNC	AVLYQDVNC	0.2877	0.2342
Delta	S	D614G	HLA-A*24:14	AVLYQgVNC	AVLYQDVNC	0.2782	0.2512
Delta	S	D614G	HLA-A*24:17	AVLYQgVNC	AVLYQDVNC	0.2101	0.1865
Delta	S	D614G	HLA-A*24:23	AVLYQgVNC	AVLYQDVNC	0.3276	0.2566
Delta	S	D614G	HLA-A*25:01	AVLYQgVNC	AVLYQDVNC	0.3062	0.2389
Delta	S	D614G	HLA-A*26:01	AVLYQgVNC	AVLYQDVNC	0.3396	0.2587
Delta	S	D614G	HLA-A*26:03	AVLYQgVNC	AVLYQDVNC	0.3805	0.289
Delta	S	D614G	HLA-A*29:01	AVLYQgVNC	AVLYQDVNC	0.4488	0.3665
Delta	S	D614G	HLA-A*29:02	AVLYQgVNC	AVLYQDVNC	0.4488	0.3665
Delta	S	D614G	HLA-A*29:06	AVLYQgVNC	AVLYQDVNC	0.4488	0.3665
Delta	S	D614G	HLA-A*30:01	AVLYQgVNC	AVLYQDVNC	0.3073	0.195
Delta	S	D614G	HLA-A*30:02	AVLYQgVNC	AVLYQDVNC	0.2914	0.2354
Delta	S	D614G	HLA-A*30:04	AVLYQgVNC	AVLYQDVNC	0.2895	0.2666
Delta	S	D614G	HLA-A*31:01	AVLYQgVNC	AVLYQDVNC	0.33899999999999997	0.3165
Delta	S	D614G	HLA-A*31:08	AVLYQgVNC	AVLYQDVNC	0.3489	0.3385
Delta	S	D614G	HLA-A*32:01	AVLYQgVNC	AVLYQDVNC	0.4589	0.4592
Delta	S	D614G	HLA-A*32:02	AVLYQgVNC	AVLYQDVNC	0.4424	0.4431
Delta	S	D614G	HLA-A*32:03	AVLYQgVNC	AVLYQDVNC	0.4762	0.4301
Delta	S	D614G	HLA-A*33:01	AVLYQgVNC	AVLYQDVNC	0.3166	0.3422
Delta	S	D614G	HLA-A*33:03	AVLYQgVNC	AVLYQDVNC	0.2914	0.2845
Delta	S	D614G	HLA-A*34:01	AVLYQgVNC	AVLYQDVNC	0.4266	0.3022
Delta	S	D614G	HLA-A*34:02	AVLYQgVNC	AVLYQDVNC	0.3361	0.2606
Delta	S	D614G	HLA-A*36:01	AVLYQgVNC	AVLYQDVNC	0.261	0.1633
Delta	S	D614G	HLA-A*43:01	AVLYQgVNC	AVLYQDVNC	0.4033	0.2654
Delta	S	D614G	HLA-A*66:01	AVLYQgVNC	AVLYQDVNC	0.3918	0.2788
Delta	S	D614G	HLA-A*68:01	AVLYQgVNC	AVLYQDVNC	0.284	0.3432
Delta	S	D614G	HLA-A*68:02	AVLYQgVNC	AVLYQDVNC	0.3671	0.3416
Delta	S	D614G	HLA-A*68:03	AVLYQgVNC	AVLYQDVNC	0.3755	0.3801
Delta	S	D614G	HLA-A*68:05	AVLYQgVNC	AVLYQDVNC	0.4224	0.3996
Delta	S	D614G	HLA-A*68:30	AVLYQgVNC	AVLYQDVNC	0.40299999999999997	0.3805
Delta	S	D614G	HLA-A*69:01	AVLYQgVNC	AVLYQDVNC	0.4093	0.3805
Delta	S	D614G	HLA-A*74:01	AVLYQgVNC	AVLYQDVNC	0.4467	0.4295
Delta	S	D614G	HLA-A*80:01	AVLYQgVNC	AVLYQDVNC	0.3197	0.2353
Delta	S	D614G	HLA-B*07:02	AVLYQgVNC	AVLYQDVNC	0.2307	0.2647
Delta	S	D614G	HLA-B*07:05	AVLYQgVNC	AVLYQDVNC	0.215	0.2604
Delta	S	D614G	HLA-B*08:01	AVLYQgVNC	AVLYQDVNC	0.3746	0.3297
Delta	S	D614G	HLA-B*13:01	AVLYQgVNC	AVLYQDVNC	0.3032	0.2544
Delta	S	D614G	HLA-B*13:02	AVLYQgVNC	AVLYQDVNC	0.2354	0.2389
Delta	S	D614G	HLA-B*14:01	AVLYQgVNC	AVLYQDVNC	0.2747	0.2837
Delta	S	D614G	HLA-B*14:02	AVLYQgVNC	AVLYQDVNC	0.2851	0.2981
Delta	S	D614G	HLA-B*15:01	AVLYQgVNC	AVLYQDVNC	0.4317	0.3417
Delta	S	D614G	HLA-B*15:02	AVLYQgVNC	AVLYQDVNC	0.4088	0.3416
Delta	S	D614G	HLA-B*15:03	AVLYQgVNC	AVLYQDVNC	0.4076	0.3965
Delta	S	D614G	HLA-B*15:04	AVLYQgVNC	AVLYQDVNC	0.4284	0.3434
Delta	S	D614G	HLA-B*15:05	AVLYQgVNC	AVLYQDVNC	0.441	0.3739
Delta	S	D614G	HLA-B*15:08	AVLYQgVNC	AVLYQDVNC	0.3931	0.3249
Delta	S	D614G	HLA-B*15:10	AVLYQgVNC	AVLYQDVNC	0.3195	0.3953
Delta	S	D614G	HLA-B*15:11	AVLYQgVNC	AVLYQDVNC	0.4546	0.3504
Delta	S	D614G	HLA-B*15:12	AVLYQgVNC	AVLYQDVNC	0.4136	0.3164
Delta	S	D614G	HLA-B*15:13	AVLYQgVNC	AVLYQDVNC	0.424	0.3284
Delta	S	D614G	HLA-B*15:16	AVLYQgVNC	AVLYQDVNC	0.3592	0.3
Delta	S	D614G	HLA-B*15:17	AVLYQgVNC	AVLYQDVNC	0.4693	0.3983
Delta	S	D614G	HLA-B*15:18	AVLYQgVNC	AVLYQDVNC	0.3277	0.3956
Delta	S	D614G	HLA-B*15:21	AVLYQgVNC	AVLYQDVNC	0.3671	0.3452
Delta	S	D614G	HLA-B*15:25	AVLYQgVNC	AVLYQDVNC	0.4541	0.348
Delta	S	D614G	HLA-B*15:27	AVLYQgVNC	AVLYQDVNC	0.4356	0.3498
Delta	S	D614G	HLA-B*18:01	AVLYQgVNC	AVLYQDVNC	0.1626	0.1856
Delta	S	D614G	HLA-B*18:02	AVLYQgVNC	AVLYQDVNC	0.0832	0.153
Delta	S	D614G	HLA-B*27:02	AVLYQgVNC	AVLYQDVNC	0.1872	0.239
Delta	S	D614G	HLA-B*27:03	AVLYQgVNC	AVLYQDVNC	0.1263	0.2284
Delta	S	D614G	HLA-B*27:04	AVLYQgVNC	AVLYQDVNC	0.2112	0.28600000000000003
Delta	S	D614G	HLA-B*27:05	AVLYQgVNC	AVLYQDVNC	0.1281	0.2365
Delta	S	D614G	HLA-B*27:06	AVLYQgVNC	AVLYQDVNC	0.1907	0.3086
Delta	S	D614G	HLA-B*27:07	AVLYQgVNC	AVLYQDVNC	0.252	0.3301
Delta	S	D614G	HLA-B*35:01	AVLYQgVNC	AVLYQDVNC	0.3809	0.3799
Delta	S	D614G	HLA-B*35:02	AVLYQgVNC	AVLYQDVNC	0.3674	0.3808
Delta	S	D614G	HLA-B*35:03	AVLYQgVNC	AVLYQDVNC	0.4133	0.3558
Delta	S	D614G	HLA-B*35:04	AVLYQgVNC	AVLYQDVNC	0.3633	0.3765
Delta	S	D614G	HLA-B*35:05	AVLYQgVNC	AVLYQDVNC	0.3893	0.387
Delta	S	D614G	HLA-B*35:08	AVLYQgVNC	AVLYQDVNC	0.2919	0.2845
Delta	S	D614G	HLA-B*35:12	AVLYQgVNC	AVLYQDVNC	0.3192	0.3412
Delta	S	D614G	HLA-B*35:17	AVLYQgVNC	AVLYQDVNC	0.3455	0.3513
Delta	S	D614G	HLA-B*35:20	AVLYQgVNC	AVLYQDVNC	0.3999	0.3829
Delta	S	D614G	HLA-B*35:30	AVLYQgVNC	AVLYQDVNC	0.3747	0.381
Delta	S	D614G	HLA-B*35:31	AVLYQgVNC	AVLYQDVNC	0.3052	0.3551
Delta	S	D614G	HLA-B*35:43	AVLYQgVNC	AVLYQDVNC	0.3312	0.3215
Delta	S	D614G	HLA-B*37:01	AVLYQgVNC	AVLYQDVNC	0.3022	0.3051
Delta	S	D614G	HLA-B*38:01	AVLYQgVNC	AVLYQDVNC	0.2238	0.2673
Delta	S	D614G	HLA-B*38:02	AVLYQgVNC	AVLYQDVNC	0.222	0.2999
Delta	S	D614G	HLA-B*39:01	AVLYQgVNC	AVLYQDVNC	0.2372	0.3182
Delta	S	D614G	HLA-B*39:02	AVLYQgVNC	AVLYQDVNC	0.2969	0.3406
Delta	S	D614G	HLA-B*39:05	AVLYQgVNC	AVLYQDVNC	0.2357	0.3152
Delta	S	D614G	HLA-B*39:06	AVLYQgVNC	AVLYQDVNC	0.2527	0.3222
Delta	S	D614G	HLA-B*39:08	AVLYQgVNC	AVLYQDVNC	0.2917	0.3257
Delta	S	D614G	HLA-B*39:09	AVLYQgVNC	AVLYQDVNC	0.1615	0.305
Delta	S	D614G	HLA-B*39:10	AVLYQgVNC	AVLYQDVNC	0.3138	0.3597
Delta	S	D614G	HLA-B*39:11	AVLYQgVNC	AVLYQDVNC	0.1987	0.2701
Delta	S	D614G	HLA-B*40:01	AVLYQgVNC	AVLYQDVNC	0.3439	0.3486
Delta	S	D614G	HLA-B*40:02	AVLYQgVNC	AVLYQDVNC	0.2854	0.3965
Delta	S	D614G	HLA-B*40:03	AVLYQgVNC	AVLYQDVNC	0.2736	0.3986
Delta	S	D614G	HLA-B*40:04	AVLYQgVNC	AVLYQDVNC	0.2834	0.331
Delta	S	D614G	HLA-B*40:05	AVLYQgVNC	AVLYQDVNC	0.3767	0.4641
Delta	S	D614G	HLA-B*40:06	AVLYQgVNC	AVLYQDVNC	0.2145	0.2833
Delta	S	D614G	HLA-B*40:08	AVLYQgVNC	AVLYQDVNC	0.2546	0.4302
Delta	S	D614G	HLA-B*40:10	AVLYQgVNC	AVLYQDVNC	0.4084	0.3279
Delta	S	D614G	HLA-B*41:01	AVLYQgVNC	AVLYQDVNC	0.2943	0.2826
Delta	S	D614G	HLA-B*41:02	AVLYQgVNC	AVLYQDVNC	0.3546	0.3977
Delta	S	D614G	HLA-B*42:01	AVLYQgVNC	AVLYQDVNC	0.2534	0.2331
Delta	S	D614G	HLA-B*42:02	AVLYQgVNC	AVLYQDVNC	0.2137	0.2466
Delta	S	D614G	HLA-B*44:02	AVLYQgVNC	AVLYQDVNC	0.377	0.354
Delta	S	D614G	HLA-B*44:03	AVLYQgVNC	AVLYQDVNC	0.4106	0.3476
Delta	S	D614G	HLA-B*44:06	AVLYQgVNC	AVLYQDVNC	0.3973	0.3646
Delta	S	D614G	HLA-B*45:01	AVLYQgVNC	AVLYQDVNC	0.1698	0.1417
Delta	S	D614G	HLA-B*46:01	AVLYQgVNC	AVLYQDVNC	0.106	0.0
Delta	S	D614G	HLA-B*47:01	AVLYQgVNC	AVLYQDVNC	0.4174	0.4125
Delta	S	D614G	HLA-B*48:01	AVLYQgVNC	AVLYQDVNC	0.2769	0.2778
Delta	S	D614G	HLA-B*48:03	AVLYQgVNC	AVLYQDVNC	0.3012	0.2999
Delta	S	D614G	HLA-B*48:04	AVLYQgVNC	AVLYQDVNC	0.2706	0.2956
Delta	S	D614G	HLA-B*49:01	AVLYQgVNC	AVLYQDVNC	0.2764	0.3029
Delta	S	D614G	HLA-B*50:01	AVLYQgVNC	AVLYQDVNC	0.2486	0.2717
Delta	S	D614G	HLA-B*51:01	AVLYQgVNC	AVLYQDVNC	0.2219	0.2806
Delta	S	D614G	HLA-B*51:02	AVLYQgVNC	AVLYQDVNC	0.2379	0.3054
Delta	S	D614G	HLA-B*51:06	AVLYQgVNC	AVLYQDVNC	0.3792	0.3456
Delta	S	D614G	HLA-B*51:07	AVLYQgVNC	AVLYQDVNC	0.285	0.3168
Delta	S	D614G	HLA-B*51:08	AVLYQgVNC	AVLYQDVNC	0.2397	0.2602
Delta	S	D614G	HLA-B*51:10	AVLYQgVNC	AVLYQDVNC	0.2559	0.3133
Delta	S	D614G	HLA-B*52:01	AVLYQgVNC	AVLYQDVNC	0.3571	0.3337
Delta	S	D614G	HLA-B*53:01	AVLYQgVNC	AVLYQDVNC	0.4277	0.3862
Delta	S	D614G	HLA-B*54:01	AVLYQgVNC	AVLYQDVNC	0.1466	0.1374
Delta	S	D614G	HLA-B*55:01	AVLYQgVNC	AVLYQDVNC	0.3134	0.2932
Delta	S	D614G	HLA-B*55:02	AVLYQgVNC	AVLYQDVNC	0.2245	0.2731
Delta	S	D614G	HLA-B*56:01	AVLYQgVNC	AVLYQDVNC	0.187	0.1895
Delta	S	D614G	HLA-B*56:02	AVLYQgVNC	AVLYQDVNC	0.2745	0.2812
Delta	S	D614G	HLA-B*56:03	AVLYQgVNC	AVLYQDVNC	0.2973	0.2149
Delta	S	D614G	HLA-B*56:04	AVLYQgVNC	AVLYQDVNC	0.272	0.2782
Delta	S	D614G	HLA-B*57:01	AVLYQgVNC	AVLYQDVNC	0.3363	0.2454
Delta	S	D614G	HLA-B*57:02	AVLYQgVNC	AVLYQDVNC	0.312	0.2614
Delta	S	D614G	HLA-B*57:03	AVLYQgVNC	AVLYQDVNC	0.3316	0.2739
Delta	S	D614G	HLA-B*58:01	AVLYQgVNC	AVLYQDVNC	0.3875	0.3023
Delta	S	D614G	HLA-B*58:02	AVLYQgVNC	AVLYQDVNC	0.33899999999999997	0.3173
Delta	S	D614G	HLA-B*67:01	AVLYQgVNC	AVLYQDVNC	0.2293	0.284
Delta	S	D614G	HLA-B*81:01	AVLYQgVNC	AVLYQDVNC	0.2305	0.3101
Delta	S	D614G	HLA-A*01:01	VLYQgVNCT	VLYQDVNCT	0.1648	0.1783
Delta	S	D614G	HLA-A*01:02	VLYQgVNCT	VLYQDVNCT	0.15	0.152
Delta	S	D614G	HLA-A*01:03	VLYQgVNCT	VLYQDVNCT	0.2337	0.2553
Delta	S	D614G	HLA-A*02:01	VLYQgVNCT	VLYQDVNCT	0.5079	0.4611
Delta	S	D614G	HLA-A*02:02	VLYQgVNCT	VLYQDVNCT	0.5719	0.4781
Delta	S	D614G	HLA-A*02:03	VLYQgVNCT	VLYQDVNCT	0.685	0.6556
Delta	S	D614G	HLA-A*02:04	VLYQgVNCT	VLYQDVNCT	0.5573	0.4885
Delta	S	D614G	HLA-A*02:05	VLYQgVNCT	VLYQDVNCT	0.3937	0.3563
Delta	S	D614G	HLA-A*02:06	VLYQgVNCT	VLYQDVNCT	0.3941	0.3771
Delta	S	D614G	HLA-A*02:07	VLYQgVNCT	VLYQDVNCT	0.1904	0.1586
Delta	S	D614G	HLA-A*02:11	VLYQgVNCT	VLYQDVNCT	0.4718	0.4271
Delta	S	D614G	HLA-A*02:13	VLYQgVNCT	VLYQDVNCT	0.6251	0.6013
Delta	S	D614G	HLA-A*02:16	VLYQgVNCT	VLYQDVNCT	0.4044	0.3578
Delta	S	D614G	HLA-A*02:20	VLYQgVNCT	VLYQDVNCT	0.4099	0.3279
Delta	S	D614G	HLA-A*02:22	VLYQgVNCT	VLYQDVNCT	0.5979	0.5233
Delta	S	D614G	HLA-A*03:01	VLYQgVNCT	VLYQDVNCT	0.3045	0.2573
Delta	S	D614G	HLA-A*03:02	VLYQgVNCT	VLYQDVNCT	0.1654	0.1524
Delta	S	D614G	HLA-A*11:01	VLYQgVNCT	VLYQDVNCT	0.0471	0.0419
Delta	S	D614G	HLA-A*11:02	VLYQgVNCT	VLYQDVNCT	0.0471	0.0419
Delta	S	D614G	HLA-A*11:04	VLYQgVNCT	VLYQDVNCT	0.0679	0.0407
Delta	S	D614G	HLA-A*23:01	VLYQgVNCT	VLYQDVNCT	0.0935	0.0979
Delta	S	D614G	HLA-A*24:02	VLYQgVNCT	VLYQDVNCT	0.0909	0.1276
Delta	S	D614G	HLA-A*24:03	VLYQgVNCT	VLYQDVNCT	0.1428	0.1484
Delta	S	D614G	HLA-A*24:07	VLYQgVNCT	VLYQDVNCT	0.10800000000000001	0.1338
Delta	S	D614G	HLA-A*24:10	VLYQgVNCT	VLYQDVNCT	0.1332	0.1536
Delta	S	D614G	HLA-A*24:14	VLYQgVNCT	VLYQDVNCT	0.2339	0.2565
Delta	S	D614G	HLA-A*24:17	VLYQgVNCT	VLYQDVNCT	0.0875	0.1218
Delta	S	D614G	HLA-A*24:23	VLYQgVNCT	VLYQDVNCT	0.1457	0.1513
Delta	S	D614G	HLA-A*25:01	VLYQgVNCT	VLYQDVNCT	0.0826	0.0864
Delta	S	D614G	HLA-A*26:01	VLYQgVNCT	VLYQDVNCT	0.0639	0.0624
Delta	S	D614G	HLA-A*26:03	VLYQgVNCT	VLYQDVNCT	0.0253	0.0328
Delta	S	D614G	HLA-A*29:01	VLYQgVNCT	VLYQDVNCT	0.228	0.228
Delta	S	D614G	HLA-A*29:02	VLYQgVNCT	VLYQDVNCT	0.228	0.228
Delta	S	D614G	HLA-A*29:06	VLYQgVNCT	VLYQDVNCT	0.228	0.228
Delta	S	D614G	HLA-A*30:01	VLYQgVNCT	VLYQDVNCT	0.1897	0.2007
Delta	S	D614G	HLA-A*30:02	VLYQgVNCT	VLYQDVNCT	0.2253	0.2151
Delta	S	D614G	HLA-A*30:04	VLYQgVNCT	VLYQDVNCT	0.1909	0.1875
Delta	S	D614G	HLA-A*31:01	VLYQgVNCT	VLYQDVNCT	0.0701	0.0779
Delta	S	D614G	HLA-A*31:08	VLYQgVNCT	VLYQDVNCT	0.1422	0.1457
Delta	S	D614G	HLA-A*32:01	VLYQgVNCT	VLYQDVNCT	0.2472	0.2166
Delta	S	D614G	HLA-A*32:02	VLYQgVNCT	VLYQDVNCT	0.19899999999999998	0.1907
Delta	S	D614G	HLA-A*32:03	VLYQgVNCT	VLYQDVNCT	0.3072	0.2971
Delta	S	D614G	HLA-A*33:01	VLYQgVNCT	VLYQDVNCT	0.0521	0.095
Delta	S	D614G	HLA-A*33:03	VLYQgVNCT	VLYQDVNCT	0.0057	0.0143
Delta	S	D614G	HLA-A*34:01	VLYQgVNCT	VLYQDVNCT	0.2482	0.2727
Delta	S	D614G	HLA-A*34:02	VLYQgVNCT	VLYQDVNCT	0.0922	0.0563
Delta	S	D614G	HLA-A*36:01	VLYQgVNCT	VLYQDVNCT	0.1759	0.198
Delta	S	D614G	HLA-A*43:01	VLYQgVNCT	VLYQDVNCT	0.1163	0.1214
Delta	S	D614G	HLA-A*66:01	VLYQgVNCT	VLYQDVNCT	0.0661	0.0841
Delta	S	D614G	HLA-A*68:01	VLYQgVNCT	VLYQDVNCT	0.0467	0.0258
Delta	S	D614G	HLA-A*68:02	VLYQgVNCT	VLYQDVNCT	0.1182	0.1102
Delta	S	D614G	HLA-A*68:03	VLYQgVNCT	VLYQDVNCT	0.0	0.0441
Delta	S	D614G	HLA-A*68:05	VLYQgVNCT	VLYQDVNCT	0.0506	0.0782
Delta	S	D614G	HLA-A*68:30	VLYQgVNCT	VLYQDVNCT	0.0532	0.0527
Delta	S	D614G	HLA-A*69:01	VLYQgVNCT	VLYQDVNCT	0.1399	0.0984
Delta	S	D614G	HLA-A*74:01	VLYQgVNCT	VLYQDVNCT	0.2759	0.2875
Delta	S	D614G	HLA-A*80:01	VLYQgVNCT	VLYQDVNCT	0.0794	0.0738
Delta	S	D614G	HLA-B*07:02	VLYQgVNCT	VLYQDVNCT	0.1208	0.1208
Delta	S	D614G	HLA-B*07:05	VLYQgVNCT	VLYQDVNCT	0.2103	0.2203
Delta	S	D614G	HLA-B*08:01	VLYQgVNCT	VLYQDVNCT	0.1551	0.1551
Delta	S	D614G	HLA-B*13:01	VLYQgVNCT	VLYQDVNCT	0.1602	0.2084
Delta	S	D614G	HLA-B*13:02	VLYQgVNCT	VLYQDVNCT	0.0888	0.1654
Delta	S	D614G	HLA-B*14:01	VLYQgVNCT	VLYQDVNCT	0.2999	0.3398
Delta	S	D614G	HLA-B*14:02	VLYQgVNCT	VLYQDVNCT	0.3058	0.3454
Delta	S	D614G	HLA-B*15:01	VLYQgVNCT	VLYQDVNCT	0.2398	0.2393
Delta	S	D614G	HLA-B*15:02	VLYQgVNCT	VLYQDVNCT	0.3831	0.348
Delta	S	D614G	HLA-B*15:03	VLYQgVNCT	VLYQDVNCT	0.4551	0.4501
Delta	S	D614G	HLA-B*15:04	VLYQgVNCT	VLYQDVNCT	0.1734	0.1621
Delta	S	D614G	HLA-B*15:05	VLYQgVNCT	VLYQDVNCT	0.2807	0.2443
Delta	S	D614G	HLA-B*15:08	VLYQgVNCT	VLYQDVNCT	0.1686	0.1647
Delta	S	D614G	HLA-B*15:10	VLYQgVNCT	VLYQDVNCT	0.4298	0.44799999999999995
Delta	S	D614G	HLA-B*15:11	VLYQgVNCT	VLYQDVNCT	0.1876	0.1827
Delta	S	D614G	HLA-B*15:12	VLYQgVNCT	VLYQDVNCT	0.2204	0.2306
Delta	S	D614G	HLA-B*15:13	VLYQgVNCT	VLYQDVNCT	0.3591	0.3562
Delta	S	D614G	HLA-B*15:16	VLYQgVNCT	VLYQDVNCT	0.2753	0.3011
Delta	S	D614G	HLA-B*15:17	VLYQgVNCT	VLYQDVNCT	0.2831	0.313
Delta	S	D614G	HLA-B*15:18	VLYQgVNCT	VLYQDVNCT	0.4162	0.4162
Delta	S	D614G	HLA-B*15:21	VLYQgVNCT	VLYQDVNCT	0.2915	0.2625
Delta	S	D614G	HLA-B*15:25	VLYQgVNCT	VLYQDVNCT	0.3255	0.2915
Delta	S	D614G	HLA-B*15:27	VLYQgVNCT	VLYQDVNCT	0.1686	0.2054
Delta	S	D614G	HLA-B*18:01	VLYQgVNCT	VLYQDVNCT	0.1877	0.1877
Delta	S	D614G	HLA-B*18:02	VLYQgVNCT	VLYQDVNCT	0.0946	0.1003
Delta	S	D614G	HLA-B*27:02	VLYQgVNCT	VLYQDVNCT	0.1552	0.1899
Delta	S	D614G	HLA-B*27:03	VLYQgVNCT	VLYQDVNCT	0.12	0.1503
Delta	S	D614G	HLA-B*27:04	VLYQgVNCT	VLYQDVNCT	0.1435	0.1411
Delta	S	D614G	HLA-B*27:05	VLYQgVNCT	VLYQDVNCT	0.1174	0.1477
Delta	S	D614G	HLA-B*27:06	VLYQgVNCT	VLYQDVNCT	0.0723	0.0437
Delta	S	D614G	HLA-B*27:07	VLYQgVNCT	VLYQDVNCT	0.0731	0.0427
Delta	S	D614G	HLA-B*35:01	VLYQgVNCT	VLYQDVNCT	0.1459	0.1557
Delta	S	D614G	HLA-B*35:02	VLYQgVNCT	VLYQDVNCT	0.1452	0.1651
Delta	S	D614G	HLA-B*35:03	VLYQgVNCT	VLYQDVNCT	0.1688	0.1511
Delta	S	D614G	HLA-B*35:04	VLYQgVNCT	VLYQDVNCT	0.1411	0.161
Delta	S	D614G	HLA-B*35:05	VLYQgVNCT	VLYQDVNCT	0.0927	0.0988
Delta	S	D614G	HLA-B*35:08	VLYQgVNCT	VLYQDVNCT	0.1824	0.1964
Delta	S	D614G	HLA-B*35:12	VLYQgVNCT	VLYQDVNCT	0.1452	0.1749
Delta	S	D614G	HLA-B*35:17	VLYQgVNCT	VLYQDVNCT	0.0832	0.0877
Delta	S	D614G	HLA-B*35:20	VLYQgVNCT	VLYQDVNCT	0.2338	0.2213
Delta	S	D614G	HLA-B*35:30	VLYQgVNCT	VLYQDVNCT	0.0843	0.0885
Delta	S	D614G	HLA-B*35:31	VLYQgVNCT	VLYQDVNCT	0.1544	0.1544
Delta	S	D614G	HLA-B*35:43	VLYQgVNCT	VLYQDVNCT	0.1558	0.1628
Delta	S	D614G	HLA-B*37:01	VLYQgVNCT	VLYQDVNCT	0.1255	0.1549
Delta	S	D614G	HLA-B*38:01	VLYQgVNCT	VLYQDVNCT	0.3883	0.4079
Delta	S	D614G	HLA-B*38:02	VLYQgVNCT	VLYQDVNCT	0.3637	0.4092
Delta	S	D614G	HLA-B*39:01	VLYQgVNCT	VLYQDVNCT	0.2566	0.294
Delta	S	D614G	HLA-B*39:02	VLYQgVNCT	VLYQDVNCT	0.3519	0.3416
Delta	S	D614G	HLA-B*39:05	VLYQgVNCT	VLYQDVNCT	0.2814	0.2953
Delta	S	D614G	HLA-B*39:06	VLYQgVNCT	VLYQDVNCT	0.2045	0.2045
Delta	S	D614G	HLA-B*39:08	VLYQgVNCT	VLYQDVNCT	0.2942	0.2936
Delta	S	D614G	HLA-B*39:09	VLYQgVNCT	VLYQDVNCT	0.2627	0.2935
Delta	S	D614G	HLA-B*39:10	VLYQgVNCT	VLYQDVNCT	0.2465	0.2552
Delta	S	D614G	HLA-B*39:11	VLYQgVNCT	VLYQDVNCT	0.1917	0.19899999999999998
Delta	S	D614G	HLA-B*40:01	VLYQgVNCT	VLYQDVNCT	0.0775	0.1012
Delta	S	D614G	HLA-B*40:02	VLYQgVNCT	VLYQDVNCT	0.1697	0.1674
Delta	S	D614G	HLA-B*40:03	VLYQgVNCT	VLYQDVNCT	0.054000000000000006	0.0619
Delta	S	D614G	HLA-B*40:04	VLYQgVNCT	VLYQDVNCT	0.1125	0.1186
Delta	S	D614G	HLA-B*40:05	VLYQgVNCT	VLYQDVNCT	0.267	0.2854
Delta	S	D614G	HLA-B*40:06	VLYQgVNCT	VLYQDVNCT	0.019	0.043
Delta	S	D614G	HLA-B*40:08	VLYQgVNCT	VLYQDVNCT	0.1838	0.188
Delta	S	D614G	HLA-B*40:10	VLYQgVNCT	VLYQDVNCT	0.1326	0.1596
Delta	S	D614G	HLA-B*41:01	VLYQgVNCT	VLYQDVNCT	0.0624	0.0797
Delta	S	D614G	HLA-B*41:02	VLYQgVNCT	VLYQDVNCT	0.1643	0.1368
Delta	S	D614G	HLA-B*42:01	VLYQgVNCT	VLYQDVNCT	0.1158	0.1261
Delta	S	D614G	HLA-B*42:02	VLYQgVNCT	VLYQDVNCT	0.124	0.124
Delta	S	D614G	HLA-B*44:02	VLYQgVNCT	VLYQDVNCT	0.1792	0.2242
Delta	S	D614G	HLA-B*44:03	VLYQgVNCT	VLYQDVNCT	0.2676	0.2818
Delta	S	D614G	HLA-B*44:06	VLYQgVNCT	VLYQDVNCT	0.2027	0.243
Delta	S	D614G	HLA-B*45:01	VLYQgVNCT	VLYQDVNCT	0.1976	0.1903
Delta	S	D614G	HLA-B*46:01	VLYQgVNCT	VLYQDVNCT	0.0212	0.0
Delta	S	D614G	HLA-B*47:01	VLYQgVNCT	VLYQDVNCT	0.153	0.2066
Delta	S	D614G	HLA-B*48:01	VLYQgVNCT	VLYQDVNCT	0.075	0.1841
Delta	S	D614G	HLA-B*48:03	VLYQgVNCT	VLYQDVNCT	0.1761	0.184
Delta	S	D614G	HLA-B*48:04	VLYQgVNCT	VLYQDVNCT	0.1034	0.1985
Delta	S	D614G	HLA-B*49:01	VLYQgVNCT	VLYQDVNCT	0.2174	0.2568
Delta	S	D614G	HLA-B*50:01	VLYQgVNCT	VLYQDVNCT	0.247	0.257
Delta	S	D614G	HLA-B*51:01	VLYQgVNCT	VLYQDVNCT	0.1488	0.1597
Delta	S	D614G	HLA-B*51:02	VLYQgVNCT	VLYQDVNCT	0.1411	0.1411
Delta	S	D614G	HLA-B*51:06	VLYQgVNCT	VLYQDVNCT	0.2884	0.3281
Delta	S	D614G	HLA-B*51:07	VLYQgVNCT	VLYQDVNCT	0.2226	0.2314
Delta	S	D614G	HLA-B*51:08	VLYQgVNCT	VLYQDVNCT	0.1355	0.1473
Delta	S	D614G	HLA-B*51:10	VLYQgVNCT	VLYQDVNCT	0.1432	0.1432
Delta	S	D614G	HLA-B*52:01	VLYQgVNCT	VLYQDVNCT	0.2094	0.2246
Delta	S	D614G	HLA-B*53:01	VLYQgVNCT	VLYQDVNCT	0.2182	0.2198
Delta	S	D614G	HLA-B*54:01	VLYQgVNCT	VLYQDVNCT	0.1358	0.1302
Delta	S	D614G	HLA-B*55:01	VLYQgVNCT	VLYQDVNCT	0.1802	0.188
Delta	S	D614G	HLA-B*55:02	VLYQgVNCT	VLYQDVNCT	0.2026	0.1894
Delta	S	D614G	HLA-B*56:01	VLYQgVNCT	VLYQDVNCT	0.292	0.295
Delta	S	D614G	HLA-B*56:02	VLYQgVNCT	VLYQDVNCT	0.3758	0.3664
Delta	S	D614G	HLA-B*56:03	VLYQgVNCT	VLYQDVNCT	0.2013	0.1945
Delta	S	D614G	HLA-B*56:04	VLYQgVNCT	VLYQDVNCT	0.3748	0.3664
Delta	S	D614G	HLA-B*57:01	VLYQgVNCT	VLYQDVNCT	0.2402	0.2448
Delta	S	D614G	HLA-B*57:02	VLYQgVNCT	VLYQDVNCT	0.1866	0.2233
Delta	S	D614G	HLA-B*57:03	VLYQgVNCT	VLYQDVNCT	0.2453	0.256
Delta	S	D614G	HLA-B*58:01	VLYQgVNCT	VLYQDVNCT	0.3097	0.3158
Delta	S	D614G	HLA-B*58:02	VLYQgVNCT	VLYQDVNCT	0.2365	0.2552
Delta	S	D614G	HLA-B*67:01	VLYQgVNCT	VLYQDVNCT	0.1773	0.177
Delta	S	D614G	HLA-B*81:01	VLYQgVNCT	VLYQDVNCT	0.2419	0.2514
Delta	S	D614G	HLA-A*01:01	LYQgVNCTE	LYQDVNCTE	0.3003	0.3175
Delta	S	D614G	HLA-A*01:02	LYQgVNCTE	LYQDVNCTE	0.3208	0.3531
Delta	S	D614G	HLA-A*01:03	LYQgVNCTE	LYQDVNCTE	0.3736	0.4133
Delta	S	D614G	HLA-A*02:01	LYQgVNCTE	LYQDVNCTE	0.2705	0.3035
Delta	S	D614G	HLA-A*02:02	LYQgVNCTE	LYQDVNCTE	0.198	0.2054
Delta	S	D614G	HLA-A*02:03	LYQgVNCTE	LYQDVNCTE	0.3368	0.3471
Delta	S	D614G	HLA-A*02:04	LYQgVNCTE	LYQDVNCTE	0.2684	0.3126
Delta	S	D614G	HLA-A*02:05	LYQgVNCTE	LYQDVNCTE	0.2262	0.3081
Delta	S	D614G	HLA-A*02:06	LYQgVNCTE	LYQDVNCTE	0.2553	0.2942
Delta	S	D614G	HLA-A*02:07	LYQgVNCTE	LYQDVNCTE	0.2528	0.3292
Delta	S	D614G	HLA-A*02:11	LYQgVNCTE	LYQDVNCTE	0.2932	0.2995
Delta	S	D614G	HLA-A*02:13	LYQgVNCTE	LYQDVNCTE	0.3726	0.4304
Delta	S	D614G	HLA-A*02:16	LYQgVNCTE	LYQDVNCTE	0.2165	0.2165
Delta	S	D614G	HLA-A*02:20	LYQgVNCTE	LYQDVNCTE	0.3071	0.316
Delta	S	D614G	HLA-A*02:22	LYQgVNCTE	LYQDVNCTE	0.2979	0.3047
Delta	S	D614G	HLA-A*03:01	LYQgVNCTE	LYQDVNCTE	0.1833	0.1799
Delta	S	D614G	HLA-A*03:02	LYQgVNCTE	LYQDVNCTE	0.1541	0.1782
Delta	S	D614G	HLA-A*11:01	LYQgVNCTE	LYQDVNCTE	0.1708	0.2035
Delta	S	D614G	HLA-A*11:02	LYQgVNCTE	LYQDVNCTE	0.1708	0.2035
Delta	S	D614G	HLA-A*11:04	LYQgVNCTE	LYQDVNCTE	0.203	0.2069
Delta	S	D614G	HLA-A*23:01	LYQgVNCTE	LYQDVNCTE	0.5731	0.5748
Delta	S	D614G	HLA-A*24:02	LYQgVNCTE	LYQDVNCTE	0.6307	0.6131
Delta	S	D614G	HLA-A*24:03	LYQgVNCTE	LYQDVNCTE	0.6053	0.6042
Delta	S	D614G	HLA-A*24:07	LYQgVNCTE	LYQDVNCTE	0.631	0.63
Delta	S	D614G	HLA-A*24:10	LYQgVNCTE	LYQDVNCTE	0.5926	0.5845
Delta	S	D614G	HLA-A*24:14	LYQgVNCTE	LYQDVNCTE	0.4301	0.4231
Delta	S	D614G	HLA-A*24:17	LYQgVNCTE	LYQDVNCTE	0.6137	0.6152
Delta	S	D614G	HLA-A*24:23	LYQgVNCTE	LYQDVNCTE	0.6042	0.603
Delta	S	D614G	HLA-A*25:01	LYQgVNCTE	LYQDVNCTE	0.1884	0.1992
Delta	S	D614G	HLA-A*26:01	LYQgVNCTE	LYQDVNCTE	0.1776	0.1848
Delta	S	D614G	HLA-A*26:03	LYQgVNCTE	LYQDVNCTE	0.1571	0.2206
Delta	S	D614G	HLA-A*29:01	LYQgVNCTE	LYQDVNCTE	0.474	0.5476
Delta	S	D614G	HLA-A*29:02	LYQgVNCTE	LYQDVNCTE	0.474	0.5476
Delta	S	D614G	HLA-A*29:06	LYQgVNCTE	LYQDVNCTE	0.474	0.5476
Delta	S	D614G	HLA-A*30:01	LYQgVNCTE	LYQDVNCTE	0.3689	0.3774
Delta	S	D614G	HLA-A*30:02	LYQgVNCTE	LYQDVNCTE	0.3562	0.365
Delta	S	D614G	HLA-A*30:04	LYQgVNCTE	LYQDVNCTE	0.3499	0.3518
Delta	S	D614G	HLA-A*31:01	LYQgVNCTE	LYQDVNCTE	0.3706	0.3738
Delta	S	D614G	HLA-A*31:08	LYQgVNCTE	LYQDVNCTE	0.5228	0.5228
Delta	S	D614G	HLA-A*32:01	LYQgVNCTE	LYQDVNCTE	0.2796	0.3077
Delta	S	D614G	HLA-A*32:02	LYQgVNCTE	LYQDVNCTE	0.2692	0.2952
Delta	S	D614G	HLA-A*32:03	LYQgVNCTE	LYQDVNCTE	0.3772	0.3808
Delta	S	D614G	HLA-A*33:01	LYQgVNCTE	LYQDVNCTE	0.401	0.4217
Delta	S	D614G	HLA-A*33:03	LYQgVNCTE	LYQDVNCTE	0.5229	0.5231
Delta	S	D614G	HLA-A*34:01	LYQgVNCTE	LYQDVNCTE	0.3209	0.3978
Delta	S	D614G	HLA-A*34:02	LYQgVNCTE	LYQDVNCTE	0.2266	0.2308
Delta	S	D614G	HLA-A*36:01	LYQgVNCTE	LYQDVNCTE	0.2548	0.2419
Delta	S	D614G	HLA-A*43:01	LYQgVNCTE	LYQDVNCTE	0.2863	0.2831
Delta	S	D614G	HLA-A*66:01	LYQgVNCTE	LYQDVNCTE	0.1774	0.1881
Delta	S	D614G	HLA-A*68:01	LYQgVNCTE	LYQDVNCTE	0.2055	0.2325
Delta	S	D614G	HLA-A*68:02	LYQgVNCTE	LYQDVNCTE	0.2332	0.2217
Delta	S	D614G	HLA-A*68:03	LYQgVNCTE	LYQDVNCTE	0.39899999999999997	0.4349
Delta	S	D614G	HLA-A*68:05	LYQgVNCTE	LYQDVNCTE	0.4072	0.4397
Delta	S	D614G	HLA-A*68:30	LYQgVNCTE	LYQDVNCTE	0.3234	0.4132
Delta	S	D614G	HLA-A*69:01	LYQgVNCTE	LYQDVNCTE	0.2622	0.325
Delta	S	D614G	HLA-A*74:01	LYQgVNCTE	LYQDVNCTE	0.3855	0.3855
Delta	S	D614G	HLA-A*80:01	LYQgVNCTE	LYQDVNCTE	0.2539	0.2534
Delta	S	D614G	HLA-B*07:02	LYQgVNCTE	LYQDVNCTE	0.2538	0.3678
Delta	S	D614G	HLA-B*07:05	LYQgVNCTE	LYQDVNCTE	0.1843	0.3316
Delta	S	D614G	HLA-B*08:01	LYQgVNCTE	LYQDVNCTE	0.2153	0.2769
Delta	S	D614G	HLA-B*13:01	LYQgVNCTE	LYQDVNCTE	0.4363	0.4326
Delta	S	D614G	HLA-B*13:02	LYQgVNCTE	LYQDVNCTE	0.3907	0.3883
Delta	S	D614G	HLA-B*14:01	LYQgVNCTE	LYQDVNCTE	0.3062	0.3076
Delta	S	D614G	HLA-B*14:02	LYQgVNCTE	LYQDVNCTE	0.306	0.3063
Delta	S	D614G	HLA-B*15:01	LYQgVNCTE	LYQDVNCTE	0.3166	0.3814
Delta	S	D614G	HLA-B*15:02	LYQgVNCTE	LYQDVNCTE	0.3898	0.4255
Delta	S	D614G	HLA-B*15:03	LYQgVNCTE	LYQDVNCTE	0.4104	0.4708
Delta	S	D614G	HLA-B*15:04	LYQgVNCTE	LYQDVNCTE	0.2987	0.33399999999999996
Delta	S	D614G	HLA-B*15:05	LYQgVNCTE	LYQDVNCTE	0.3883	0.4083
Delta	S	D614G	HLA-B*15:08	LYQgVNCTE	LYQDVNCTE	0.3459	0.3745
Delta	S	D614G	HLA-B*15:10	LYQgVNCTE	LYQDVNCTE	0.4384	0.4921
Delta	S	D614G	HLA-B*15:11	LYQgVNCTE	LYQDVNCTE	0.3352	0.3768
Delta	S	D614G	HLA-B*15:12	LYQgVNCTE	LYQDVNCTE	0.3054	0.3404
Delta	S	D614G	HLA-B*15:13	LYQgVNCTE	LYQDVNCTE	0.4152	0.4505
Delta	S	D614G	HLA-B*15:16	LYQgVNCTE	LYQDVNCTE	0.4266	0.4597
Delta	S	D614G	HLA-B*15:17	LYQgVNCTE	LYQDVNCTE	0.4678	0.5234
Delta	S	D614G	HLA-B*15:18	LYQgVNCTE	LYQDVNCTE	0.4063	0.4295
Delta	S	D614G	HLA-B*15:21	LYQgVNCTE	LYQDVNCTE	0.4347	0.4777
Delta	S	D614G	HLA-B*15:25	LYQgVNCTE	LYQDVNCTE	0.38799999999999996	0.423
Delta	S	D614G	HLA-B*15:27	LYQgVNCTE	LYQDVNCTE	0.441	0.5105
Delta	S	D614G	HLA-B*18:01	LYQgVNCTE	LYQDVNCTE	0.3267	0.3308
Delta	S	D614G	HLA-B*18:02	LYQgVNCTE	LYQDVNCTE	0.3272	0.2811
Delta	S	D614G	HLA-B*27:02	LYQgVNCTE	LYQDVNCTE	0.4295	0.4231
Delta	S	D614G	HLA-B*27:03	LYQgVNCTE	LYQDVNCTE	0.4277	0.4277
Delta	S	D614G	HLA-B*27:04	LYQgVNCTE	LYQDVNCTE	0.3829	0.3766
Delta	S	D614G	HLA-B*27:05	LYQgVNCTE	LYQDVNCTE	0.4277	0.4277
Delta	S	D614G	HLA-B*27:06	LYQgVNCTE	LYQDVNCTE	0.3726	0.368
Delta	S	D614G	HLA-B*27:07	LYQgVNCTE	LYQDVNCTE	0.4378	0.4341
Delta	S	D614G	HLA-B*35:01	LYQgVNCTE	LYQDVNCTE	0.3305	0.3715
Delta	S	D614G	HLA-B*35:02	LYQgVNCTE	LYQDVNCTE	0.3332	0.3406
Delta	S	D614G	HLA-B*35:03	LYQgVNCTE	LYQDVNCTE	0.2187	0.3192
Delta	S	D614G	HLA-B*35:04	LYQgVNCTE	LYQDVNCTE	0.3356	0.34299999999999997
Delta	S	D614G	HLA-B*35:05	LYQgVNCTE	LYQDVNCTE	0.3	0.3277
Delta	S	D614G	HLA-B*35:08	LYQgVNCTE	LYQDVNCTE	0.2965	0.3216
Delta	S	D614G	HLA-B*35:12	LYQgVNCTE	LYQDVNCTE	0.3278	0.3355
Delta	S	D614G	HLA-B*35:17	LYQgVNCTE	LYQDVNCTE	0.2974	0.3413
Delta	S	D614G	HLA-B*35:20	LYQgVNCTE	LYQDVNCTE	0.4009	0.4167
Delta	S	D614G	HLA-B*35:30	LYQgVNCTE	LYQDVNCTE	0.2976	0.3358
Delta	S	D614G	HLA-B*35:31	LYQgVNCTE	LYQDVNCTE	0.2143	0.2325
Delta	S	D614G	HLA-B*35:43	LYQgVNCTE	LYQDVNCTE	0.3019	0.3116
Delta	S	D614G	HLA-B*37:01	LYQgVNCTE	LYQDVNCTE	0.2891	0.3118
Delta	S	D614G	HLA-B*38:01	LYQgVNCTE	LYQDVNCTE	0.3745	0.4551
Delta	S	D614G	HLA-B*38:02	LYQgVNCTE	LYQDVNCTE	0.3862	0.4613
Delta	S	D614G	HLA-B*39:01	LYQgVNCTE	LYQDVNCTE	0.2307	0.3015
Delta	S	D614G	HLA-B*39:02	LYQgVNCTE	LYQDVNCTE	0.3311	0.3439
Delta	S	D614G	HLA-B*39:05	LYQgVNCTE	LYQDVNCTE	0.256	0.3309
Delta	S	D614G	HLA-B*39:06	LYQgVNCTE	LYQDVNCTE	0.179	0.1922
Delta	S	D614G	HLA-B*39:08	LYQgVNCTE	LYQDVNCTE	0.3769	0.3769
Delta	S	D614G	HLA-B*39:09	LYQgVNCTE	LYQDVNCTE	0.247	0.3318
Delta	S	D614G	HLA-B*39:10	LYQgVNCTE	LYQDVNCTE	0.1847	0.2469
Delta	S	D614G	HLA-B*39:11	LYQgVNCTE	LYQDVNCTE	0.3477	0.3928
Delta	S	D614G	HLA-B*40:01	LYQgVNCTE	LYQDVNCTE	0.2795	0.2659
Delta	S	D614G	HLA-B*40:02	LYQgVNCTE	LYQDVNCTE	0.2937	0.2893
Delta	S	D614G	HLA-B*40:03	LYQgVNCTE	LYQDVNCTE	0.2515	0.2178
Delta	S	D614G	HLA-B*40:04	LYQgVNCTE	LYQDVNCTE	0.2579	0.217
Delta	S	D614G	HLA-B*40:05	LYQgVNCTE	LYQDVNCTE	0.4976	0.5514
Delta	S	D614G	HLA-B*40:06	LYQgVNCTE	LYQDVNCTE	0.1335	0.1213
Delta	S	D614G	HLA-B*40:08	LYQgVNCTE	LYQDVNCTE	0.303	0.3327
Delta	S	D614G	HLA-B*40:10	LYQgVNCTE	LYQDVNCTE	0.3271	0.3466
Delta	S	D614G	HLA-B*41:01	LYQgVNCTE	LYQDVNCTE	0.1345	0.1485
Delta	S	D614G	HLA-B*41:02	LYQgVNCTE	LYQDVNCTE	0.2187	0.2726
Delta	S	D614G	HLA-B*42:01	LYQgVNCTE	LYQDVNCTE	0.2188	0.2395
Delta	S	D614G	HLA-B*42:02	LYQgVNCTE	LYQDVNCTE	0.2109	0.2071
Delta	S	D614G	HLA-B*44:02	LYQgVNCTE	LYQDVNCTE	0.5165	0.5165
Delta	S	D614G	HLA-B*44:03	LYQgVNCTE	LYQDVNCTE	0.4835	0.5710000000000001
Delta	S	D614G	HLA-B*44:06	LYQgVNCTE	LYQDVNCTE	0.3801	0.4285
Delta	S	D614G	HLA-B*45:01	LYQgVNCTE	LYQDVNCTE	0.1538	0.1484
Delta	S	D614G	HLA-B*46:01	LYQgVNCTE	LYQDVNCTE	0.2396	0.3462
Delta	S	D614G	HLA-B*47:01	LYQgVNCTE	LYQDVNCTE	0.4735	0.5117
Delta	S	D614G	HLA-B*48:01	LYQgVNCTE	LYQDVNCTE	0.3375	0.3375
Delta	S	D614G	HLA-B*48:03	LYQgVNCTE	LYQDVNCTE	0.3468	0.3456
Delta	S	D614G	HLA-B*48:04	LYQgVNCTE	LYQDVNCTE	0.3527	0.3527
Delta	S	D614G	HLA-B*49:01	LYQgVNCTE	LYQDVNCTE	0.3558	0.3581
Delta	S	D614G	HLA-B*50:01	LYQgVNCTE	LYQDVNCTE	0.33399999999999996	0.376
Delta	S	D614G	HLA-B*51:01	LYQgVNCTE	LYQDVNCTE	0.2678	0.3045
Delta	S	D614G	HLA-B*51:02	LYQgVNCTE	LYQDVNCTE	0.2694	0.3049
Delta	S	D614G	HLA-B*51:06	LYQgVNCTE	LYQDVNCTE	0.3985	0.4013
Delta	S	D614G	HLA-B*51:07	LYQgVNCTE	LYQDVNCTE	0.2984	0.3182
Delta	S	D614G	HLA-B*51:08	LYQgVNCTE	LYQDVNCTE	0.2651	0.318
Delta	S	D614G	HLA-B*51:10	LYQgVNCTE	LYQDVNCTE	0.1777	0.2824
Delta	S	D614G	HLA-B*52:01	LYQgVNCTE	LYQDVNCTE	0.278	0.2941
Delta	S	D614G	HLA-B*53:01	LYQgVNCTE	LYQDVNCTE	0.4113	0.4292
Delta	S	D614G	HLA-B*54:01	LYQgVNCTE	LYQDVNCTE	0.1639	0.1635
Delta	S	D614G	HLA-B*55:01	LYQgVNCTE	LYQDVNCTE	0.1715	0.1715
Delta	S	D614G	HLA-B*55:02	LYQgVNCTE	LYQDVNCTE	0.1614	0.1588
Delta	S	D614G	HLA-B*56:01	LYQgVNCTE	LYQDVNCTE	0.1567	0.158
Delta	S	D614G	HLA-B*56:02	LYQgVNCTE	LYQDVNCTE	0.2251	0.2424
Delta	S	D614G	HLA-B*56:03	LYQgVNCTE	LYQDVNCTE	0.3152	0.3655
Delta	S	D614G	HLA-B*56:04	LYQgVNCTE	LYQDVNCTE	0.2288	0.2396
Delta	S	D614G	HLA-B*57:01	LYQgVNCTE	LYQDVNCTE	0.4001	0.4009
Delta	S	D614G	HLA-B*57:02	LYQgVNCTE	LYQDVNCTE	0.4176	0.4989
Delta	S	D614G	HLA-B*57:03	LYQgVNCTE	LYQDVNCTE	0.4367	0.3876
Delta	S	D614G	HLA-B*58:01	LYQgVNCTE	LYQDVNCTE	0.4597	0.4914
Delta	S	D614G	HLA-B*58:02	LYQgVNCTE	LYQDVNCTE	0.4889	0.4959
Delta	S	D614G	HLA-B*67:01	LYQgVNCTE	LYQDVNCTE	0.1297	0.1203
Delta	S	D614G	HLA-B*81:01	LYQgVNCTE	LYQDVNCTE	0.1493	0.2421
Delta	S	D614G	HLA-A*01:01	YQgVNCTEV	YQDVNCTEV	0.3095	0.5006
Delta	S	D614G	HLA-A*01:02	YQgVNCTEV	YQDVNCTEV	0.2925	0.4648
Delta	S	D614G	HLA-A*01:03	YQgVNCTEV	YQDVNCTEV	0.3937	0.5402
Delta	S	D614G	HLA-A*02:01	YQgVNCTEV	YQDVNCTEV	0.6975	0.7403
Delta	S	D614G	HLA-A*02:02	YQgVNCTEV	YQDVNCTEV	0.6592	0.6683
Delta	S	D614G	HLA-A*02:03	YQgVNCTEV	YQDVNCTEV	0.753	0.7537
Delta	S	D614G	HLA-A*02:04	YQgVNCTEV	YQDVNCTEV	0.6635	0.7224
Delta	S	D614G	HLA-A*02:05	YQgVNCTEV	YQDVNCTEV	0.731	0.7365
Delta	S	D614G	HLA-A*02:06	YQgVNCTEV	YQDVNCTEV	0.7279	0.7523
Delta	S	D614G	HLA-A*02:07	YQgVNCTEV	YQDVNCTEV	0.4437	0.5623
Delta	S	D614G	HLA-A*02:11	YQgVNCTEV	YQDVNCTEV	0.6866	0.7185
Delta	S	D614G	HLA-A*02:13	YQgVNCTEV	YQDVNCTEV	0.7177	0.7390000000000001
Delta	S	D614G	HLA-A*02:16	YQgVNCTEV	YQDVNCTEV	0.5541	0.6342
Delta	S	D614G	HLA-A*02:20	YQgVNCTEV	YQDVNCTEV	0.545	0.6127
Delta	S	D614G	HLA-A*02:22	YQgVNCTEV	YQDVNCTEV	0.7179	0.725
Delta	S	D614G	HLA-A*03:01	YQgVNCTEV	YQDVNCTEV	0.2327	0.2708
Delta	S	D614G	HLA-A*03:02	YQgVNCTEV	YQDVNCTEV	0.1731	0.3055
Delta	S	D614G	HLA-A*11:01	YQgVNCTEV	YQDVNCTEV	0.2073	0.4228
Delta	S	D614G	HLA-A*11:02	YQgVNCTEV	YQDVNCTEV	0.2073	0.4228
Delta	S	D614G	HLA-A*11:04	YQgVNCTEV	YQDVNCTEV	0.2874	0.532
Delta	S	D614G	HLA-A*23:01	YQgVNCTEV	YQDVNCTEV	0.5509	0.5656
Delta	S	D614G	HLA-A*24:02	YQgVNCTEV	YQDVNCTEV	0.4716	0.4789
Delta	S	D614G	HLA-A*24:03	YQgVNCTEV	YQDVNCTEV	0.4967	0.4127
Delta	S	D614G	HLA-A*24:07	YQgVNCTEV	YQDVNCTEV	0.5619	0.4098
Delta	S	D614G	HLA-A*24:10	YQgVNCTEV	YQDVNCTEV	0.4089	0.4133
Delta	S	D614G	HLA-A*24:14	YQgVNCTEV	YQDVNCTEV	0.5716	0.5716
Delta	S	D614G	HLA-A*24:17	YQgVNCTEV	YQDVNCTEV	0.3636	0.4143
Delta	S	D614G	HLA-A*24:23	YQgVNCTEV	YQDVNCTEV	0.4884	0.4145
Delta	S	D614G	HLA-A*25:01	YQgVNCTEV	YQDVNCTEV	0.2691	0.2938
Delta	S	D614G	HLA-A*26:01	YQgVNCTEV	YQDVNCTEV	0.2185	0.2279
Delta	S	D614G	HLA-A*26:03	YQgVNCTEV	YQDVNCTEV	0.3077	0.3246
Delta	S	D614G	HLA-A*29:01	YQgVNCTEV	YQDVNCTEV	0.4265	0.4809
Delta	S	D614G	HLA-A*29:02	YQgVNCTEV	YQDVNCTEV	0.4265	0.4809
Delta	S	D614G	HLA-A*29:06	YQgVNCTEV	YQDVNCTEV	0.4265	0.4809
Delta	S	D614G	HLA-A*30:01	YQgVNCTEV	YQDVNCTEV	0.3081	0.3122
Delta	S	D614G	HLA-A*30:02	YQgVNCTEV	YQDVNCTEV	0.3618	0.3595
Delta	S	D614G	HLA-A*30:04	YQgVNCTEV	YQDVNCTEV	0.3609	0.3517
Delta	S	D614G	HLA-A*31:01	YQgVNCTEV	YQDVNCTEV	0.3128	0.3145
Delta	S	D614G	HLA-A*31:08	YQgVNCTEV	YQDVNCTEV	0.4951	0.5062
Delta	S	D614G	HLA-A*32:01	YQgVNCTEV	YQDVNCTEV	0.3186	0.3587
Delta	S	D614G	HLA-A*32:02	YQgVNCTEV	YQDVNCTEV	0.3354	0.3563
Delta	S	D614G	HLA-A*32:03	YQgVNCTEV	YQDVNCTEV	0.3801	0.3884
Delta	S	D614G	HLA-A*33:01	YQgVNCTEV	YQDVNCTEV	0.1843	0.2952
Delta	S	D614G	HLA-A*33:03	YQgVNCTEV	YQDVNCTEV	0.2958	0.3685
Delta	S	D614G	HLA-A*34:01	YQgVNCTEV	YQDVNCTEV	0.4922	0.5373
Delta	S	D614G	HLA-A*34:02	YQgVNCTEV	YQDVNCTEV	0.2958	0.3712
Delta	S	D614G	HLA-A*36:01	YQgVNCTEV	YQDVNCTEV	0.3169	0.5443
Delta	S	D614G	HLA-A*43:01	YQgVNCTEV	YQDVNCTEV	0.2882	0.3395
Delta	S	D614G	HLA-A*66:01	YQgVNCTEV	YQDVNCTEV	0.2231	0.3093
Delta	S	D614G	HLA-A*68:01	YQgVNCTEV	YQDVNCTEV	0.1717	0.2267
Delta	S	D614G	HLA-A*68:02	YQgVNCTEV	YQDVNCTEV	0.5251	0.503
Delta	S	D614G	HLA-A*68:03	YQgVNCTEV	YQDVNCTEV	0.4134	0.4079
Delta	S	D614G	HLA-A*68:05	YQgVNCTEV	YQDVNCTEV	0.4113	0.4436
Delta	S	D614G	HLA-A*68:30	YQgVNCTEV	YQDVNCTEV	0.2739	0.3482
Delta	S	D614G	HLA-A*69:01	YQgVNCTEV	YQDVNCTEV	0.5567	0.6342
Delta	S	D614G	HLA-A*74:01	YQgVNCTEV	YQDVNCTEV	0.4428	0.4607
Delta	S	D614G	HLA-A*80:01	YQgVNCTEV	YQDVNCTEV	0.2649	0.2911
Delta	S	D614G	HLA-B*07:02	YQgVNCTEV	YQDVNCTEV	0.2994	0.3503
Delta	S	D614G	HLA-B*07:05	YQgVNCTEV	YQDVNCTEV	0.2719	0.3352
Delta	S	D614G	HLA-B*08:01	YQgVNCTEV	YQDVNCTEV	0.3066	0.2912
Delta	S	D614G	HLA-B*13:01	YQgVNCTEV	YQDVNCTEV	0.3608	0.4035
Delta	S	D614G	HLA-B*13:02	YQgVNCTEV	YQDVNCTEV	0.3632	0.3849
Delta	S	D614G	HLA-B*14:01	YQgVNCTEV	YQDVNCTEV	0.6421	0.5507
Delta	S	D614G	HLA-B*14:02	YQgVNCTEV	YQDVNCTEV	0.6655	0.5582
Delta	S	D614G	HLA-B*15:01	YQgVNCTEV	YQDVNCTEV	0.564	0.4785
Delta	S	D614G	HLA-B*15:02	YQgVNCTEV	YQDVNCTEV	0.5841	0.5756
Delta	S	D614G	HLA-B*15:03	YQgVNCTEV	YQDVNCTEV	0.5918	0.5819
Delta	S	D614G	HLA-B*15:04	YQgVNCTEV	YQDVNCTEV	0.5008	0.4368
Delta	S	D614G	HLA-B*15:05	YQgVNCTEV	YQDVNCTEV	0.4292	0.4995
Delta	S	D614G	HLA-B*15:08	YQgVNCTEV	YQDVNCTEV	0.4376	0.4126
Delta	S	D614G	HLA-B*15:10	YQgVNCTEV	YQDVNCTEV	0.5645	0.5853
Delta	S	D614G	HLA-B*15:11	YQgVNCTEV	YQDVNCTEV	0.4665	0.4112
Delta	S	D614G	HLA-B*15:12	YQgVNCTEV	YQDVNCTEV	0.5492	0.4581
Delta	S	D614G	HLA-B*15:13	YQgVNCTEV	YQDVNCTEV	0.5133	0.513
Delta	S	D614G	HLA-B*15:16	YQgVNCTEV	YQDVNCTEV	0.4244	0.4811
Delta	S	D614G	HLA-B*15:17	YQgVNCTEV	YQDVNCTEV	0.4887	0.5119
Delta	S	D614G	HLA-B*15:18	YQgVNCTEV	YQDVNCTEV	0.5545	0.5714
Delta	S	D614G	HLA-B*15:21	YQgVNCTEV	YQDVNCTEV	0.5417	0.5622
Delta	S	D614G	HLA-B*15:25	YQgVNCTEV	YQDVNCTEV	0.5709	0.56
Delta	S	D614G	HLA-B*15:27	YQgVNCTEV	YQDVNCTEV	0.5814	0.5814
Delta	S	D614G	HLA-B*18:01	YQgVNCTEV	YQDVNCTEV	0.2298	0.289
Delta	S	D614G	HLA-B*18:02	YQgVNCTEV	YQDVNCTEV	0.3168	0.3859
Delta	S	D614G	HLA-B*27:02	YQgVNCTEV	YQDVNCTEV	0.4461	0.4532
Delta	S	D614G	HLA-B*27:03	YQgVNCTEV	YQDVNCTEV	0.4309	0.4309
Delta	S	D614G	HLA-B*27:04	YQgVNCTEV	YQDVNCTEV	0.4098	0.4049
Delta	S	D614G	HLA-B*27:05	YQgVNCTEV	YQDVNCTEV	0.4309	0.4309
Delta	S	D614G	HLA-B*27:06	YQgVNCTEV	YQDVNCTEV	0.4161	0.4324
Delta	S	D614G	HLA-B*27:07	YQgVNCTEV	YQDVNCTEV	0.4898	0.4914
Delta	S	D614G	HLA-B*35:01	YQgVNCTEV	YQDVNCTEV	0.2809	0.3729
Delta	S	D614G	HLA-B*35:02	YQgVNCTEV	YQDVNCTEV	0.3398	0.4149
Delta	S	D614G	HLA-B*35:03	YQgVNCTEV	YQDVNCTEV	0.3261	0.4155
Delta	S	D614G	HLA-B*35:04	YQgVNCTEV	YQDVNCTEV	0.3422	0.4175
Delta	S	D614G	HLA-B*35:05	YQgVNCTEV	YQDVNCTEV	0.2904	0.3849
Delta	S	D614G	HLA-B*35:08	YQgVNCTEV	YQDVNCTEV	0.2528	0.3672
Delta	S	D614G	HLA-B*35:12	YQgVNCTEV	YQDVNCTEV	0.327	0.4054
Delta	S	D614G	HLA-B*35:17	YQgVNCTEV	YQDVNCTEV	0.2767	0.3912
Delta	S	D614G	HLA-B*35:20	YQgVNCTEV	YQDVNCTEV	0.4199	0.4526
Delta	S	D614G	HLA-B*35:30	YQgVNCTEV	YQDVNCTEV	0.2939	0.3953
Delta	S	D614G	HLA-B*35:31	YQgVNCTEV	YQDVNCTEV	0.3536	0.4352
Delta	S	D614G	HLA-B*35:43	YQgVNCTEV	YQDVNCTEV	0.3678	0.3833
Delta	S	D614G	HLA-B*37:01	YQgVNCTEV	YQDVNCTEV	0.2853	0.2853
Delta	S	D614G	HLA-B*38:01	YQgVNCTEV	YQDVNCTEV	0.584	0.6178
Delta	S	D614G	HLA-B*38:02	YQgVNCTEV	YQDVNCTEV	0.5971	0.6288
Delta	S	D614G	HLA-B*39:01	YQgVNCTEV	YQDVNCTEV	0.4706	0.5917
Delta	S	D614G	HLA-B*39:02	YQgVNCTEV	YQDVNCTEV	0.5006	0.5301
Delta	S	D614G	HLA-B*39:05	YQgVNCTEV	YQDVNCTEV	0.5759	0.6454
Delta	S	D614G	HLA-B*39:06	YQgVNCTEV	YQDVNCTEV	0.4686	0.5225
Delta	S	D614G	HLA-B*39:08	YQgVNCTEV	YQDVNCTEV	0.5670000000000001	0.5853
Delta	S	D614G	HLA-B*39:09	YQgVNCTEV	YQDVNCTEV	0.5126	0.5660000000000001
Delta	S	D614G	HLA-B*39:10	YQgVNCTEV	YQDVNCTEV	0.3736	0.4491
Delta	S	D614G	HLA-B*39:11	YQgVNCTEV	YQDVNCTEV	0.5589999999999999	0.6353
Delta	S	D614G	HLA-B*40:01	YQgVNCTEV	YQDVNCTEV	0.3511	0.3802
Delta	S	D614G	HLA-B*40:02	YQgVNCTEV	YQDVNCTEV	0.5721	0.5836
Delta	S	D614G	HLA-B*40:03	YQgVNCTEV	YQDVNCTEV	0.4263	0.4617
Delta	S	D614G	HLA-B*40:04	YQgVNCTEV	YQDVNCTEV	0.4136	0.4511
Delta	S	D614G	HLA-B*40:05	YQgVNCTEV	YQDVNCTEV	0.5967	0.606
Delta	S	D614G	HLA-B*40:06	YQgVNCTEV	YQDVNCTEV	0.3986	0.4183
Delta	S	D614G	HLA-B*40:08	YQgVNCTEV	YQDVNCTEV	0.4894	0.5475
Delta	S	D614G	HLA-B*40:10	YQgVNCTEV	YQDVNCTEV	0.4432	0.4863
Delta	S	D614G	HLA-B*41:01	YQgVNCTEV	YQDVNCTEV	0.3391	0.3758
Delta	S	D614G	HLA-B*41:02	YQgVNCTEV	YQDVNCTEV	0.4597	0.4826
Delta	S	D614G	HLA-B*42:01	YQgVNCTEV	YQDVNCTEV	0.4244	0.4106
Delta	S	D614G	HLA-B*42:02	YQgVNCTEV	YQDVNCTEV	0.3617	0.3592
Delta	S	D614G	HLA-B*44:02	YQgVNCTEV	YQDVNCTEV	0.6126	0.6126
Delta	S	D614G	HLA-B*44:03	YQgVNCTEV	YQDVNCTEV	0.4658	0.4935
Delta	S	D614G	HLA-B*44:06	YQgVNCTEV	YQDVNCTEV	0.4521	0.4873
Delta	S	D614G	HLA-B*45:01	YQgVNCTEV	YQDVNCTEV	0.2953	0.2978
Delta	S	D614G	HLA-B*46:01	YQgVNCTEV	YQDVNCTEV	0.2344	0.2897
Delta	S	D614G	HLA-B*47:01	YQgVNCTEV	YQDVNCTEV	0.4494	0.5226
Delta	S	D614G	HLA-B*48:01	YQgVNCTEV	YQDVNCTEV	0.5216	0.5239
Delta	S	D614G	HLA-B*48:03	YQgVNCTEV	YQDVNCTEV	0.508	0.5572
Delta	S	D614G	HLA-B*48:04	YQgVNCTEV	YQDVNCTEV	0.521	0.5232
Delta	S	D614G	HLA-B*49:01	YQgVNCTEV	YQDVNCTEV	0.3075	0.3424
Delta	S	D614G	HLA-B*50:01	YQgVNCTEV	YQDVNCTEV	0.4765	0.4867
Delta	S	D614G	HLA-B*51:01	YQgVNCTEV	YQDVNCTEV	0.3334	0.4169
Delta	S	D614G	HLA-B*51:02	YQgVNCTEV	YQDVNCTEV	0.3356	0.4282
Delta	S	D614G	HLA-B*51:06	YQgVNCTEV	YQDVNCTEV	0.3895	0.5707
Delta	S	D614G	HLA-B*51:07	YQgVNCTEV	YQDVNCTEV	0.4265	0.5336
Delta	S	D614G	HLA-B*51:08	YQgVNCTEV	YQDVNCTEV	0.2923	0.3618
Delta	S	D614G	HLA-B*51:10	YQgVNCTEV	YQDVNCTEV	0.3068	0.3305
Delta	S	D614G	HLA-B*52:01	YQgVNCTEV	YQDVNCTEV	0.4289	0.446
Delta	S	D614G	HLA-B*53:01	YQgVNCTEV	YQDVNCTEV	0.3948	0.4088
Delta	S	D614G	HLA-B*54:01	YQgVNCTEV	YQDVNCTEV	0.3003	0.3041
Delta	S	D614G	HLA-B*55:01	YQgVNCTEV	YQDVNCTEV	0.3261	0.3435
Delta	S	D614G	HLA-B*55:02	YQgVNCTEV	YQDVNCTEV	0.3283	0.3691
Delta	S	D614G	HLA-B*56:01	YQgVNCTEV	YQDVNCTEV	0.3583	0.3817
Delta	S	D614G	HLA-B*56:02	YQgVNCTEV	YQDVNCTEV	0.4405	0.47
Delta	S	D614G	HLA-B*56:03	YQgVNCTEV	YQDVNCTEV	0.4009	0.39299999999999996
Delta	S	D614G	HLA-B*56:04	YQgVNCTEV	YQDVNCTEV	0.4365	0.4663
Delta	S	D614G	HLA-B*57:01	YQgVNCTEV	YQDVNCTEV	0.3862	0.3309
Delta	S	D614G	HLA-B*57:02	YQgVNCTEV	YQDVNCTEV	0.3256	0.3301
Delta	S	D614G	HLA-B*57:03	YQgVNCTEV	YQDVNCTEV	0.3048	0.3117
Delta	S	D614G	HLA-B*58:01	YQgVNCTEV	YQDVNCTEV	0.4914	0.4924
Delta	S	D614G	HLA-B*58:02	YQgVNCTEV	YQDVNCTEV	0.4923	0.4739
Delta	S	D614G	HLA-B*67:01	YQgVNCTEV	YQDVNCTEV	0.2705	0.3720000000000001
Delta	S	D614G	HLA-B*81:01	YQgVNCTEV	YQDVNCTEV	0.1968	0.2176
Delta	S	D614G	HLA-A*01:01	QgVNCTEVP	QDVNCTEVP	0.1294	0.2558
Delta	S	D614G	HLA-A*01:02	QgVNCTEVP	QDVNCTEVP	0.1183	0.2476
Delta	S	D614G	HLA-A*01:03	QgVNCTEVP	QDVNCTEVP	0.207	0.3852
Delta	S	D614G	HLA-A*02:01	QgVNCTEVP	QDVNCTEVP	0.2787	0.2787
Delta	S	D614G	HLA-A*02:02	QgVNCTEVP	QDVNCTEVP	0.3043	0.2209
Delta	S	D614G	HLA-A*02:03	QgVNCTEVP	QDVNCTEVP	0.3183	0.3139
Delta	S	D614G	HLA-A*02:04	QgVNCTEVP	QDVNCTEVP	0.3451	0.3593
Delta	S	D614G	HLA-A*02:05	QgVNCTEVP	QDVNCTEVP	0.3332	0.2094
Delta	S	D614G	HLA-A*02:06	QgVNCTEVP	QDVNCTEVP	0.3893	0.273
Delta	S	D614G	HLA-A*02:07	QgVNCTEVP	QDVNCTEVP	0.2365	0.16399999999999998
Delta	S	D614G	HLA-A*02:11	QgVNCTEVP	QDVNCTEVP	0.2236	0.2509
Delta	S	D614G	HLA-A*02:13	QgVNCTEVP	QDVNCTEVP	0.266	0.2362
Delta	S	D614G	HLA-A*02:16	QgVNCTEVP	QDVNCTEVP	0.2479	0.201
Delta	S	D614G	HLA-A*02:20	QgVNCTEVP	QDVNCTEVP	0.3418	0.3866
Delta	S	D614G	HLA-A*02:22	QgVNCTEVP	QDVNCTEVP	0.3624	0.2979
Delta	S	D614G	HLA-A*03:01	QgVNCTEVP	QDVNCTEVP	0.1602	0.1641
Delta	S	D614G	HLA-A*03:02	QgVNCTEVP	QDVNCTEVP	0.1411	0.1209
Delta	S	D614G	HLA-A*11:01	QgVNCTEVP	QDVNCTEVP	0.1698	0.1982
Delta	S	D614G	HLA-A*11:02	QgVNCTEVP	QDVNCTEVP	0.1698	0.1982
Delta	S	D614G	HLA-A*11:04	QgVNCTEVP	QDVNCTEVP	0.16899999999999998	0.1626
Delta	S	D614G	HLA-A*23:01	QgVNCTEVP	QDVNCTEVP	0.2233	0.2187
Delta	S	D614G	HLA-A*24:02	QgVNCTEVP	QDVNCTEVP	0.2002	0.1359
Delta	S	D614G	HLA-A*24:03	QgVNCTEVP	QDVNCTEVP	0.3217	0.1286
Delta	S	D614G	HLA-A*24:07	QgVNCTEVP	QDVNCTEVP	0.2054	0.2054
Delta	S	D614G	HLA-A*24:10	QgVNCTEVP	QDVNCTEVP	0.1732	0.1022
Delta	S	D614G	HLA-A*24:14	QgVNCTEVP	QDVNCTEVP	0.1622	0.1198
Delta	S	D614G	HLA-A*24:17	QgVNCTEVP	QDVNCTEVP	0.1009	0.0974
Delta	S	D614G	HLA-A*24:23	QgVNCTEVP	QDVNCTEVP	0.3132	0.1228
Delta	S	D614G	HLA-A*25:01	QgVNCTEVP	QDVNCTEVP	0.2738	0.2708
Delta	S	D614G	HLA-A*26:01	QgVNCTEVP	QDVNCTEVP	0.2815	0.2532
Delta	S	D614G	HLA-A*26:03	QgVNCTEVP	QDVNCTEVP	0.2378	0.289
Delta	S	D614G	HLA-A*29:01	QgVNCTEVP	QDVNCTEVP	0.3282	0.3227
Delta	S	D614G	HLA-A*29:02	QgVNCTEVP	QDVNCTEVP	0.3282	0.3227
Delta	S	D614G	HLA-A*29:06	QgVNCTEVP	QDVNCTEVP	0.3282	0.3227
Delta	S	D614G	HLA-A*30:01	QgVNCTEVP	QDVNCTEVP	0.2891	0.2891
Delta	S	D614G	HLA-A*30:02	QgVNCTEVP	QDVNCTEVP	0.3363	0.3221
Delta	S	D614G	HLA-A*30:04	QgVNCTEVP	QDVNCTEVP	0.4206	0.4033
Delta	S	D614G	HLA-A*31:01	QgVNCTEVP	QDVNCTEVP	0.1525	0.1796
Delta	S	D614G	HLA-A*31:08	QgVNCTEVP	QDVNCTEVP	0.2983	0.2576
Delta	S	D614G	HLA-A*32:01	QgVNCTEVP	QDVNCTEVP	0.2141	0.2252
Delta	S	D614G	HLA-A*32:02	QgVNCTEVP	QDVNCTEVP	0.1901	0.2006
Delta	S	D614G	HLA-A*32:03	QgVNCTEVP	QDVNCTEVP	0.2568	0.3670000000000001
Delta	S	D614G	HLA-A*33:01	QgVNCTEVP	QDVNCTEVP	0.1479	0.1492
Delta	S	D614G	HLA-A*33:03	QgVNCTEVP	QDVNCTEVP	0.162	0.172
Delta	S	D614G	HLA-A*34:01	QgVNCTEVP	QDVNCTEVP	0.2625	0.3237
Delta	S	D614G	HLA-A*34:02	QgVNCTEVP	QDVNCTEVP	0.2188	0.2147
Delta	S	D614G	HLA-A*36:01	QgVNCTEVP	QDVNCTEVP	0.2053	0.2563
Delta	S	D614G	HLA-A*43:01	QgVNCTEVP	QDVNCTEVP	0.2881	0.3041
Delta	S	D614G	HLA-A*66:01	QgVNCTEVP	QDVNCTEVP	0.2253	0.203
Delta	S	D614G	HLA-A*68:01	QgVNCTEVP	QDVNCTEVP	0.1826	0.1792
Delta	S	D614G	HLA-A*68:02	QgVNCTEVP	QDVNCTEVP	0.2345	0.3239
Delta	S	D614G	HLA-A*68:03	QgVNCTEVP	QDVNCTEVP	0.2293	0.2336
Delta	S	D614G	HLA-A*68:05	QgVNCTEVP	QDVNCTEVP	0.3311	0.3485
Delta	S	D614G	HLA-A*68:30	QgVNCTEVP	QDVNCTEVP	0.3209	0.2864
Delta	S	D614G	HLA-A*69:01	QgVNCTEVP	QDVNCTEVP	0.3726	0.3661
Delta	S	D614G	HLA-A*74:01	QgVNCTEVP	QDVNCTEVP	0.2578	0.2608
Delta	S	D614G	HLA-A*80:01	QgVNCTEVP	QDVNCTEVP	0.1601	0.2404
Delta	S	D614G	HLA-B*07:02	QgVNCTEVP	QDVNCTEVP	0.397	0.4051
Delta	S	D614G	HLA-B*07:05	QgVNCTEVP	QDVNCTEVP	0.2904	0.2767
Delta	S	D614G	HLA-B*08:01	QgVNCTEVP	QDVNCTEVP	0.2595	0.1832
Delta	S	D614G	HLA-B*13:01	QgVNCTEVP	QDVNCTEVP	0.3586	0.3881
Delta	S	D614G	HLA-B*13:02	QgVNCTEVP	QDVNCTEVP	0.2816	0.2816
Delta	S	D614G	HLA-B*14:01	QgVNCTEVP	QDVNCTEVP	0.4043	0.4008
Delta	S	D614G	HLA-B*14:02	QgVNCTEVP	QDVNCTEVP	0.4036	0.39899999999999997
Delta	S	D614G	HLA-B*15:01	QgVNCTEVP	QDVNCTEVP	0.3551	0.4313
Delta	S	D614G	HLA-B*15:02	QgVNCTEVP	QDVNCTEVP	0.4665	0.496
Delta	S	D614G	HLA-B*15:03	QgVNCTEVP	QDVNCTEVP	0.475	0.4633
Delta	S	D614G	HLA-B*15:04	QgVNCTEVP	QDVNCTEVP	0.3034	0.3435
Delta	S	D614G	HLA-B*15:05	QgVNCTEVP	QDVNCTEVP	0.4714	0.425
Delta	S	D614G	HLA-B*15:08	QgVNCTEVP	QDVNCTEVP	0.3745	0.42100000000000004
Delta	S	D614G	HLA-B*15:10	QgVNCTEVP	QDVNCTEVP	0.4686	0.4686
Delta	S	D614G	HLA-B*15:11	QgVNCTEVP	QDVNCTEVP	0.3674	0.44299999999999995
Delta	S	D614G	HLA-B*15:12	QgVNCTEVP	QDVNCTEVP	0.3424	0.4241
Delta	S	D614G	HLA-B*15:13	QgVNCTEVP	QDVNCTEVP	0.402	0.4704
Delta	S	D614G	HLA-B*15:16	QgVNCTEVP	QDVNCTEVP	0.3888	0.3658
Delta	S	D614G	HLA-B*15:17	QgVNCTEVP	QDVNCTEVP	0.3717	0.3607
Delta	S	D614G	HLA-B*15:18	QgVNCTEVP	QDVNCTEVP	0.4767	0.4907
Delta	S	D614G	HLA-B*15:21	QgVNCTEVP	QDVNCTEVP	0.4813	0.4785
Delta	S	D614G	HLA-B*15:25	QgVNCTEVP	QDVNCTEVP	0.4599	0.4681
Delta	S	D614G	HLA-B*15:27	QgVNCTEVP	QDVNCTEVP	0.3633	0.4119
Delta	S	D614G	HLA-B*18:01	QgVNCTEVP	QDVNCTEVP	0.3698	0.3698
Delta	S	D614G	HLA-B*18:02	QgVNCTEVP	QDVNCTEVP	0.2324	0.2338
Delta	S	D614G	HLA-B*27:02	QgVNCTEVP	QDVNCTEVP	0.1543	0.4048
Delta	S	D614G	HLA-B*27:03	QgVNCTEVP	QDVNCTEVP	0.1411	0.1371
Delta	S	D614G	HLA-B*27:04	QgVNCTEVP	QDVNCTEVP	0.2492	0.376
Delta	S	D614G	HLA-B*27:05	QgVNCTEVP	QDVNCTEVP	0.1256	0.1371
Delta	S	D614G	HLA-B*27:06	QgVNCTEVP	QDVNCTEVP	0.2825	0.3747
Delta	S	D614G	HLA-B*27:07	QgVNCTEVP	QDVNCTEVP	0.1137	0.1011
Delta	S	D614G	HLA-B*35:01	QgVNCTEVP	QDVNCTEVP	0.4517	0.4429
Delta	S	D614G	HLA-B*35:02	QgVNCTEVP	QDVNCTEVP	0.4392	0.4079
Delta	S	D614G	HLA-B*35:03	QgVNCTEVP	QDVNCTEVP	0.4309	0.3822
Delta	S	D614G	HLA-B*35:04	QgVNCTEVP	QDVNCTEVP	0.4436	0.4105
Delta	S	D614G	HLA-B*35:05	QgVNCTEVP	QDVNCTEVP	0.359	0.348
Delta	S	D614G	HLA-B*35:08	QgVNCTEVP	QDVNCTEVP	0.3742	0.3845
Delta	S	D614G	HLA-B*35:12	QgVNCTEVP	QDVNCTEVP	0.4594	0.4102
Delta	S	D614G	HLA-B*35:17	QgVNCTEVP	QDVNCTEVP	0.3765	0.3658
Delta	S	D614G	HLA-B*35:20	QgVNCTEVP	QDVNCTEVP	0.4311	0.4825
Delta	S	D614G	HLA-B*35:30	QgVNCTEVP	QDVNCTEVP	0.3720000000000001	0.3619
Delta	S	D614G	HLA-B*35:31	QgVNCTEVP	QDVNCTEVP	0.3605	0.3605
Delta	S	D614G	HLA-B*35:43	QgVNCTEVP	QDVNCTEVP	0.4279	0.4124
Delta	S	D614G	HLA-B*37:01	QgVNCTEVP	QDVNCTEVP	0.2396	0.2057
Delta	S	D614G	HLA-B*38:01	QgVNCTEVP	QDVNCTEVP	0.5747	0.5747
Delta	S	D614G	HLA-B*38:02	QgVNCTEVP	QDVNCTEVP	0.5804	0.5804
Delta	S	D614G	HLA-B*39:01	QgVNCTEVP	QDVNCTEVP	0.4302	0.4272
Delta	S	D614G	HLA-B*39:02	QgVNCTEVP	QDVNCTEVP	0.3909	0.4209
Delta	S	D614G	HLA-B*39:05	QgVNCTEVP	QDVNCTEVP	0.4613	0.4527
Delta	S	D614G	HLA-B*39:06	QgVNCTEVP	QDVNCTEVP	0.3898	0.3846
Delta	S	D614G	HLA-B*39:08	QgVNCTEVP	QDVNCTEVP	0.4518	0.4357
Delta	S	D614G	HLA-B*39:09	QgVNCTEVP	QDVNCTEVP	0.4321	0.4337
Delta	S	D614G	HLA-B*39:10	QgVNCTEVP	QDVNCTEVP	0.3122	0.3197
Delta	S	D614G	HLA-B*39:11	QgVNCTEVP	QDVNCTEVP	0.5252	0.4504
Delta	S	D614G	HLA-B*40:01	QgVNCTEVP	QDVNCTEVP	0.2361	0.223
Delta	S	D614G	HLA-B*40:02	QgVNCTEVP	QDVNCTEVP	0.3271	0.3596
Delta	S	D614G	HLA-B*40:03	QgVNCTEVP	QDVNCTEVP	0.2328	0.2424
Delta	S	D614G	HLA-B*40:04	QgVNCTEVP	QDVNCTEVP	0.2854	0.2556
Delta	S	D614G	HLA-B*40:05	QgVNCTEVP	QDVNCTEVP	0.4254	0.4461
Delta	S	D614G	HLA-B*40:06	QgVNCTEVP	QDVNCTEVP	0.1449	0.1996
Delta	S	D614G	HLA-B*40:08	QgVNCTEVP	QDVNCTEVP	0.3126	0.3327
Delta	S	D614G	HLA-B*40:10	QgVNCTEVP	QDVNCTEVP	0.3378	0.258
Delta	S	D614G	HLA-B*41:01	QgVNCTEVP	QDVNCTEVP	0.2144	0.1734
Delta	S	D614G	HLA-B*41:02	QgVNCTEVP	QDVNCTEVP	0.1385	0.1874
Delta	S	D614G	HLA-B*42:01	QgVNCTEVP	QDVNCTEVP	0.1903	0.1065
Delta	S	D614G	HLA-B*42:02	QgVNCTEVP	QDVNCTEVP	0.2045	0.222
Delta	S	D614G	HLA-B*44:02	QgVNCTEVP	QDVNCTEVP	0.2771	0.2701
Delta	S	D614G	HLA-B*44:03	QgVNCTEVP	QDVNCTEVP	0.3468	0.3255
Delta	S	D614G	HLA-B*44:06	QgVNCTEVP	QDVNCTEVP	0.3801	0.3801
Delta	S	D614G	HLA-B*45:01	QgVNCTEVP	QDVNCTEVP	0.1298	0.2576
Delta	S	D614G	HLA-B*46:01	QgVNCTEVP	QDVNCTEVP	0.2209	0.2344
Delta	S	D614G	HLA-B*47:01	QgVNCTEVP	QDVNCTEVP	0.2197	0.2431
Delta	S	D614G	HLA-B*48:01	QgVNCTEVP	QDVNCTEVP	0.3375	0.3779
Delta	S	D614G	HLA-B*48:03	QgVNCTEVP	QDVNCTEVP	0.35200000000000004	0.3858
Delta	S	D614G	HLA-B*48:04	QgVNCTEVP	QDVNCTEVP	0.3527	0.3805
Delta	S	D614G	HLA-B*49:01	QgVNCTEVP	QDVNCTEVP	0.2425	0.1721
Delta	S	D614G	HLA-B*50:01	QgVNCTEVP	QDVNCTEVP	0.2346	0.23600000000000002
Delta	S	D614G	HLA-B*51:01	QgVNCTEVP	QDVNCTEVP	0.21600000000000005	0.2052
Delta	S	D614G	HLA-B*51:02	QgVNCTEVP	QDVNCTEVP	0.23600000000000002	0.2171
Delta	S	D614G	HLA-B*51:06	QgVNCTEVP	QDVNCTEVP	0.3405	0.2943
Delta	S	D614G	HLA-B*51:07	QgVNCTEVP	QDVNCTEVP	0.2094	0.2099
Delta	S	D614G	HLA-B*51:08	QgVNCTEVP	QDVNCTEVP	0.2473	0.1923
Delta	S	D614G	HLA-B*51:10	QgVNCTEVP	QDVNCTEVP	0.2729	0.2393
Delta	S	D614G	HLA-B*52:01	QgVNCTEVP	QDVNCTEVP	0.2125	0.2034
Delta	S	D614G	HLA-B*53:01	QgVNCTEVP	QDVNCTEVP	0.4116	0.3813
Delta	S	D614G	HLA-B*54:01	QgVNCTEVP	QDVNCTEVP	0.2753	0.2597
Delta	S	D614G	HLA-B*55:01	QgVNCTEVP	QDVNCTEVP	0.2429	0.2242
Delta	S	D614G	HLA-B*55:02	QgVNCTEVP	QDVNCTEVP	0.2315	0.2332
Delta	S	D614G	HLA-B*56:01	QgVNCTEVP	QDVNCTEVP	0.2422	0.2486
Delta	S	D614G	HLA-B*56:02	QgVNCTEVP	QDVNCTEVP	0.3593	0.37
Delta	S	D614G	HLA-B*56:03	QgVNCTEVP	QDVNCTEVP	0.3236	0.3156
Delta	S	D614G	HLA-B*56:04	QgVNCTEVP	QDVNCTEVP	0.3617	0.3706
Delta	S	D614G	HLA-B*57:01	QgVNCTEVP	QDVNCTEVP	0.4865	0.3865
Delta	S	D614G	HLA-B*57:02	QgVNCTEVP	QDVNCTEVP	0.3917	0.2685
Delta	S	D614G	HLA-B*57:03	QgVNCTEVP	QDVNCTEVP	0.3395	0.2585
Delta	S	D614G	HLA-B*58:01	QgVNCTEVP	QDVNCTEVP	0.5198	0.4474
Delta	S	D614G	HLA-B*58:02	QgVNCTEVP	QDVNCTEVP	0.5827	0.4104
Delta	S	D614G	HLA-B*67:01	QgVNCTEVP	QDVNCTEVP	0.3123	0.3045
Delta	S	D614G	HLA-B*81:01	QgVNCTEVP	QDVNCTEVP	0.2895	0.2109
Delta	S	D614G	HLA-A*01:01	gVNCTEVPV	DVNCTEVPV	0.3117	0.3118
Delta	S	D614G	HLA-A*01:02	gVNCTEVPV	DVNCTEVPV	0.2925	0.3043
Delta	S	D614G	HLA-A*01:03	gVNCTEVPV	DVNCTEVPV	0.4167	0.4017
Delta	S	D614G	HLA-A*02:01	gVNCTEVPV	DVNCTEVPV	0.6802	0.6427
Delta	S	D614G	HLA-A*02:02	gVNCTEVPV	DVNCTEVPV	0.6497	0.5175
Delta	S	D614G	HLA-A*02:03	gVNCTEVPV	DVNCTEVPV	0.742	0.6392
Delta	S	D614G	HLA-A*02:04	gVNCTEVPV	DVNCTEVPV	0.6633	0.6463
Delta	S	D614G	HLA-A*02:05	gVNCTEVPV	DVNCTEVPV	0.7218	0.531
Delta	S	D614G	HLA-A*02:06	gVNCTEVPV	DVNCTEVPV	0.7167	0.6728
Delta	S	D614G	HLA-A*02:07	gVNCTEVPV	DVNCTEVPV	0.5464	0.5184
Delta	S	D614G	HLA-A*02:11	gVNCTEVPV	DVNCTEVPV	0.6684	0.5524
Delta	S	D614G	HLA-A*02:13	gVNCTEVPV	DVNCTEVPV	0.6982	0.6102
Delta	S	D614G	HLA-A*02:16	gVNCTEVPV	DVNCTEVPV	0.551	0.4989
Delta	S	D614G	HLA-A*02:20	gVNCTEVPV	DVNCTEVPV	0.6907	0.6464
Delta	S	D614G	HLA-A*02:22	gVNCTEVPV	DVNCTEVPV	0.7061	0.65
Delta	S	D614G	HLA-A*03:01	gVNCTEVPV	DVNCTEVPV	0.3479	0.2947
Delta	S	D614G	HLA-A*03:02	gVNCTEVPV	DVNCTEVPV	0.3199	0.3031
Delta	S	D614G	HLA-A*11:01	gVNCTEVPV	DVNCTEVPV	0.5557	0.5396
Delta	S	D614G	HLA-A*11:02	gVNCTEVPV	DVNCTEVPV	0.5557	0.5396
Delta	S	D614G	HLA-A*11:04	gVNCTEVPV	DVNCTEVPV	0.561	0.534
Delta	S	D614G	HLA-A*23:01	gVNCTEVPV	DVNCTEVPV	0.5444	0.5444
Delta	S	D614G	HLA-A*24:02	gVNCTEVPV	DVNCTEVPV	0.2083	0.3604
Delta	S	D614G	HLA-A*24:03	gVNCTEVPV	DVNCTEVPV	0.4247	0.4074
Delta	S	D614G	HLA-A*24:07	gVNCTEVPV	DVNCTEVPV	0.1963	0.3342
Delta	S	D614G	HLA-A*24:10	gVNCTEVPV	DVNCTEVPV	0.3994	0.4037
Delta	S	D614G	HLA-A*24:14	gVNCTEVPV	DVNCTEVPV	0.4092	0.414
Delta	S	D614G	HLA-A*24:17	gVNCTEVPV	DVNCTEVPV	0.2091	0.3607
Delta	S	D614G	HLA-A*24:23	gVNCTEVPV	DVNCTEVPV	0.4193	0.4092
Delta	S	D614G	HLA-A*25:01	gVNCTEVPV	DVNCTEVPV	0.3149	0.4270000000000001
Delta	S	D614G	HLA-A*26:01	gVNCTEVPV	DVNCTEVPV	0.2937	0.4508
Delta	S	D614G	HLA-A*26:03	gVNCTEVPV	DVNCTEVPV	0.4981	0.5705
Delta	S	D614G	HLA-A*29:01	gVNCTEVPV	DVNCTEVPV	0.415	0.3367
Delta	S	D614G	HLA-A*29:02	gVNCTEVPV	DVNCTEVPV	0.415	0.3367
Delta	S	D614G	HLA-A*29:06	gVNCTEVPV	DVNCTEVPV	0.415	0.3367
Delta	S	D614G	HLA-A*30:01	gVNCTEVPV	DVNCTEVPV	0.4047	0.3597
Delta	S	D614G	HLA-A*30:02	gVNCTEVPV	DVNCTEVPV	0.3802	0.34600000000000003
Delta	S	D614G	HLA-A*30:04	gVNCTEVPV	DVNCTEVPV	0.4252	0.3687
Delta	S	D614G	HLA-A*31:01	gVNCTEVPV	DVNCTEVPV	0.3854	0.2971
Delta	S	D614G	HLA-A*31:08	gVNCTEVPV	DVNCTEVPV	0.5094	0.44299999999999995
Delta	S	D614G	HLA-A*32:01	gVNCTEVPV	DVNCTEVPV	0.455	0.38
Delta	S	D614G	HLA-A*32:02	gVNCTEVPV	DVNCTEVPV	0.4789	0.3712
Delta	S	D614G	HLA-A*32:03	gVNCTEVPV	DVNCTEVPV	0.4539	0.3961
Delta	S	D614G	HLA-A*33:01	gVNCTEVPV	DVNCTEVPV	0.3054	0.6587
Delta	S	D614G	HLA-A*33:03	gVNCTEVPV	DVNCTEVPV	0.5462	0.5111
Delta	S	D614G	HLA-A*34:01	gVNCTEVPV	DVNCTEVPV	0.5551	0.5559
Delta	S	D614G	HLA-A*34:02	gVNCTEVPV	DVNCTEVPV	0.4232	0.4937
Delta	S	D614G	HLA-A*36:01	gVNCTEVPV	DVNCTEVPV	0.3526	0.3209
Delta	S	D614G	HLA-A*43:01	gVNCTEVPV	DVNCTEVPV	0.3677	0.3478
Delta	S	D614G	HLA-A*66:01	gVNCTEVPV	DVNCTEVPV	0.5238	0.5956
Delta	S	D614G	HLA-A*68:01	gVNCTEVPV	DVNCTEVPV	0.3089	0.62
Delta	S	D614G	HLA-A*68:02	gVNCTEVPV	DVNCTEVPV	0.6891	0.7325
Delta	S	D614G	HLA-A*68:03	gVNCTEVPV	DVNCTEVPV	0.5549	0.6194
Delta	S	D614G	HLA-A*68:05	gVNCTEVPV	DVNCTEVPV	0.5409	0.5738
Delta	S	D614G	HLA-A*68:30	gVNCTEVPV	DVNCTEVPV	0.5955	0.5099
Delta	S	D614G	HLA-A*69:01	gVNCTEVPV	DVNCTEVPV	0.6862	0.7329
Delta	S	D614G	HLA-A*74:01	gVNCTEVPV	DVNCTEVPV	0.5245	0.4495
Delta	S	D614G	HLA-A*80:01	gVNCTEVPV	DVNCTEVPV	0.2561	0.2694
Delta	S	D614G	HLA-B*07:02	gVNCTEVPV	DVNCTEVPV	0.502	0.5019
Delta	S	D614G	HLA-B*07:05	gVNCTEVPV	DVNCTEVPV	0.4481	0.4467
Delta	S	D614G	HLA-B*08:01	gVNCTEVPV	DVNCTEVPV	0.3263	0.3702
Delta	S	D614G	HLA-B*13:01	gVNCTEVPV	DVNCTEVPV	0.4353	0.3855
Delta	S	D614G	HLA-B*13:02	gVNCTEVPV	DVNCTEVPV	0.3799	0.3492
Delta	S	D614G	HLA-B*14:01	gVNCTEVPV	DVNCTEVPV	0.4605	0.6531
Delta	S	D614G	HLA-B*14:02	gVNCTEVPV	DVNCTEVPV	0.4696	0.6691
Delta	S	D614G	HLA-B*15:01	gVNCTEVPV	DVNCTEVPV	0.564	0.3887
Delta	S	D614G	HLA-B*15:02	gVNCTEVPV	DVNCTEVPV	0.5423	0.466
Delta	S	D614G	HLA-B*15:03	gVNCTEVPV	DVNCTEVPV	0.5348	0.4716
Delta	S	D614G	HLA-B*15:04	gVNCTEVPV	DVNCTEVPV	0.4753	0.3327
Delta	S	D614G	HLA-B*15:05	gVNCTEVPV	DVNCTEVPV	0.5601	0.4715
Delta	S	D614G	HLA-B*15:08	gVNCTEVPV	DVNCTEVPV	0.4843	0.4843
Delta	S	D614G	HLA-B*15:10	gVNCTEVPV	DVNCTEVPV	0.5246	0.5386
Delta	S	D614G	HLA-B*15:11	gVNCTEVPV	DVNCTEVPV	0.5304	0.4561
Delta	S	D614G	HLA-B*15:12	gVNCTEVPV	DVNCTEVPV	0.5486	0.3869
Delta	S	D614G	HLA-B*15:13	gVNCTEVPV	DVNCTEVPV	0.4402	0.4402
Delta	S	D614G	HLA-B*15:16	gVNCTEVPV	DVNCTEVPV	0.4348	0.4066
Delta	S	D614G	HLA-B*15:17	gVNCTEVPV	DVNCTEVPV	0.5051	0.4553
Delta	S	D614G	HLA-B*15:18	gVNCTEVPV	DVNCTEVPV	0.5224	0.5327
Delta	S	D614G	HLA-B*15:21	gVNCTEVPV	DVNCTEVPV	0.5035	0.5095
Delta	S	D614G	HLA-B*15:25	gVNCTEVPV	DVNCTEVPV	0.56	0.4369
Delta	S	D614G	HLA-B*15:27	gVNCTEVPV	DVNCTEVPV	0.5814	0.4212
Delta	S	D614G	HLA-B*18:01	gVNCTEVPV	DVNCTEVPV	0.2475	0.4064
Delta	S	D614G	HLA-B*18:02	gVNCTEVPV	DVNCTEVPV	0.1521	0.3432
Delta	S	D614G	HLA-B*27:02	gVNCTEVPV	DVNCTEVPV	0.4218	0.3676
Delta	S	D614G	HLA-B*27:03	gVNCTEVPV	DVNCTEVPV	0.4277	0.4277
Delta	S	D614G	HLA-B*27:04	gVNCTEVPV	DVNCTEVPV	0.3808	0.3709
Delta	S	D614G	HLA-B*27:05	gVNCTEVPV	DVNCTEVPV	0.4277	0.4277
Delta	S	D614G	HLA-B*27:06	gVNCTEVPV	DVNCTEVPV	0.38	0.35200000000000004
Delta	S	D614G	HLA-B*27:07	gVNCTEVPV	DVNCTEVPV	0.429	0.2752
Delta	S	D614G	HLA-B*35:01	gVNCTEVPV	DVNCTEVPV	0.4079	0.561
Delta	S	D614G	HLA-B*35:02	gVNCTEVPV	DVNCTEVPV	0.4753	0.5987
Delta	S	D614G	HLA-B*35:03	gVNCTEVPV	DVNCTEVPV	0.4805	0.5579999999999999
Delta	S	D614G	HLA-B*35:04	gVNCTEVPV	DVNCTEVPV	0.4798	0.6018
Delta	S	D614G	HLA-B*35:05	gVNCTEVPV	DVNCTEVPV	0.3908	0.4997
Delta	S	D614G	HLA-B*35:08	gVNCTEVPV	DVNCTEVPV	0.3003	0.3984
Delta	S	D614G	HLA-B*35:12	gVNCTEVPV	DVNCTEVPV	0.4866	0.5731
Delta	S	D614G	HLA-B*35:17	gVNCTEVPV	DVNCTEVPV	0.3957	0.5145
Delta	S	D614G	HLA-B*35:20	gVNCTEVPV	DVNCTEVPV	0.3962	0.5176
Delta	S	D614G	HLA-B*35:30	gVNCTEVPV	DVNCTEVPV	0.3996	0.5084
Delta	S	D614G	HLA-B*35:31	gVNCTEVPV	DVNCTEVPV	0.4355	0.5076
Delta	S	D614G	HLA-B*35:43	gVNCTEVPV	DVNCTEVPV	0.4718	0.5431
Delta	S	D614G	HLA-B*37:01	gVNCTEVPV	DVNCTEVPV	0.261	0.3419
Delta	S	D614G	HLA-B*38:01	gVNCTEVPV	DVNCTEVPV	0.4718	0.5762
Delta	S	D614G	HLA-B*38:02	gVNCTEVPV	DVNCTEVPV	0.5721	0.5838
Delta	S	D614G	HLA-B*39:01	gVNCTEVPV	DVNCTEVPV	0.4108	0.4154
Delta	S	D614G	HLA-B*39:02	gVNCTEVPV	DVNCTEVPV	0.4457	0.4389
Delta	S	D614G	HLA-B*39:05	gVNCTEVPV	DVNCTEVPV	0.5294	0.5475
Delta	S	D614G	HLA-B*39:06	gVNCTEVPV	DVNCTEVPV	0.3827	0.3888
Delta	S	D614G	HLA-B*39:08	gVNCTEVPV	DVNCTEVPV	0.5346	0.5283
Delta	S	D614G	HLA-B*39:09	gVNCTEVPV	DVNCTEVPV	0.3834	0.4049
Delta	S	D614G	HLA-B*39:10	gVNCTEVPV	DVNCTEVPV	0.3851	0.3868
Delta	S	D614G	HLA-B*39:11	gVNCTEVPV	DVNCTEVPV	0.4536	0.451
Delta	S	D614G	HLA-B*40:01	gVNCTEVPV	DVNCTEVPV	0.34	0.33399999999999996
Delta	S	D614G	HLA-B*40:02	gVNCTEVPV	DVNCTEVPV	0.5672	0.4565
Delta	S	D614G	HLA-B*40:03	gVNCTEVPV	DVNCTEVPV	0.2496	0.2931
Delta	S	D614G	HLA-B*40:04	gVNCTEVPV	DVNCTEVPV	0.3935	0.3665
Delta	S	D614G	HLA-B*40:05	gVNCTEVPV	DVNCTEVPV	0.5615	0.5519
Delta	S	D614G	HLA-B*40:06	gVNCTEVPV	DVNCTEVPV	0.304	0.2763
Delta	S	D614G	HLA-B*40:08	gVNCTEVPV	DVNCTEVPV	0.5146	0.5225
Delta	S	D614G	HLA-B*40:10	gVNCTEVPV	DVNCTEVPV	0.3813	0.3983
Delta	S	D614G	HLA-B*41:01	gVNCTEVPV	DVNCTEVPV	0.2456	0.27
Delta	S	D614G	HLA-B*41:02	gVNCTEVPV	DVNCTEVPV	0.408	0.4291
Delta	S	D614G	HLA-B*42:01	gVNCTEVPV	DVNCTEVPV	0.4579	0.4848
Delta	S	D614G	HLA-B*42:02	gVNCTEVPV	DVNCTEVPV	0.3926	0.4237
Delta	S	D614G	HLA-B*44:02	gVNCTEVPV	DVNCTEVPV	0.3673	0.5165
Delta	S	D614G	HLA-B*44:03	gVNCTEVPV	DVNCTEVPV	0.3486	0.4616
Delta	S	D614G	HLA-B*44:06	gVNCTEVPV	DVNCTEVPV	0.4501	0.4418
Delta	S	D614G	HLA-B*45:01	gVNCTEVPV	DVNCTEVPV	0.2828	0.2602
Delta	S	D614G	HLA-B*46:01	gVNCTEVPV	DVNCTEVPV	0.45799999999999996	0.2897
Delta	S	D614G	HLA-B*47:01	gVNCTEVPV	DVNCTEVPV	0.3442	0.2693
Delta	S	D614G	HLA-B*48:01	gVNCTEVPV	DVNCTEVPV	0.4967	0.2261
Delta	S	D614G	HLA-B*48:03	gVNCTEVPV	DVNCTEVPV	0.3926	0.3909
Delta	S	D614G	HLA-B*48:04	gVNCTEVPV	DVNCTEVPV	0.4883	0.2564
Delta	S	D614G	HLA-B*49:01	gVNCTEVPV	DVNCTEVPV	0.1862	0.1684
Delta	S	D614G	HLA-B*50:01	gVNCTEVPV	DVNCTEVPV	0.3392	0.276
Delta	S	D614G	HLA-B*51:01	gVNCTEVPV	DVNCTEVPV	0.2192	0.4467
Delta	S	D614G	HLA-B*51:02	gVNCTEVPV	DVNCTEVPV	0.2963	0.3622
Delta	S	D614G	HLA-B*51:06	gVNCTEVPV	DVNCTEVPV	0.4487	0.5707
Delta	S	D614G	HLA-B*51:07	gVNCTEVPV	DVNCTEVPV	0.2321	0.3048
Delta	S	D614G	HLA-B*51:08	gVNCTEVPV	DVNCTEVPV	0.2307	0.3038
Delta	S	D614G	HLA-B*51:10	gVNCTEVPV	DVNCTEVPV	0.3009	0.326
Delta	S	D614G	HLA-B*52:01	gVNCTEVPV	DVNCTEVPV	0.2987	0.3313
Delta	S	D614G	HLA-B*53:01	gVNCTEVPV	DVNCTEVPV	0.3813	0.2989
Delta	S	D614G	HLA-B*54:01	gVNCTEVPV	DVNCTEVPV	0.3506	0.3995
Delta	S	D614G	HLA-B*55:01	gVNCTEVPV	DVNCTEVPV	0.3666	0.3771
Delta	S	D614G	HLA-B*55:02	gVNCTEVPV	DVNCTEVPV	0.359	0.4033
Delta	S	D614G	HLA-B*56:01	gVNCTEVPV	DVNCTEVPV	0.381	0.3848
Delta	S	D614G	HLA-B*56:02	gVNCTEVPV	DVNCTEVPV	0.3583	0.4006
Delta	S	D614G	HLA-B*56:03	gVNCTEVPV	DVNCTEVPV	0.325	0.3616
Delta	S	D614G	HLA-B*56:04	gVNCTEVPV	DVNCTEVPV	0.3731	0.4054
Delta	S	D614G	HLA-B*57:01	gVNCTEVPV	DVNCTEVPV	0.3692	0.3548
Delta	S	D614G	HLA-B*57:02	gVNCTEVPV	DVNCTEVPV	0.4175	0.3664
Delta	S	D614G	HLA-B*57:03	gVNCTEVPV	DVNCTEVPV	0.5321	0.5239
Delta	S	D614G	HLA-B*58:01	gVNCTEVPV	DVNCTEVPV	0.625	0.4914
Delta	S	D614G	HLA-B*58:02	gVNCTEVPV	DVNCTEVPV	0.5178	0.4717
Delta	S	D614G	HLA-B*67:01	gVNCTEVPV	DVNCTEVPV	0.4124	0.4215
Delta	S	D614G	HLA-B*81:01	gVNCTEVPV	DVNCTEVPV	0.3783	0.326
Delta	S	P681R	HLA-A*01:01	SYQTQTNSr	SYQTQTNSP	0.3338	0.2992
Delta	S	P681R	HLA-A*01:02	SYQTQTNSr	SYQTQTNSP	0.3232	0.2892
Delta	S	P681R	HLA-A*01:03	SYQTQTNSr	SYQTQTNSP	0.5458	0.355
Delta	S	P681R	HLA-A*02:01	SYQTQTNSr	SYQTQTNSP	0.5607	0.4578
Delta	S	P681R	HLA-A*02:02	SYQTQTNSr	SYQTQTNSP	0.4428	0.4241
Delta	S	P681R	HLA-A*02:03	SYQTQTNSr	SYQTQTNSP	0.4754	0.4869
Delta	S	P681R	HLA-A*02:04	SYQTQTNSr	SYQTQTNSP	0.6492	0.5826
Delta	S	P681R	HLA-A*02:05	SYQTQTNSr	SYQTQTNSP	0.4801	0.4595
Delta	S	P681R	HLA-A*02:06	SYQTQTNSr	SYQTQTNSP	0.5944	0.5009
Delta	S	P681R	HLA-A*02:07	SYQTQTNSr	SYQTQTNSP	0.4484	0.3413
Delta	S	P681R	HLA-A*02:11	SYQTQTNSr	SYQTQTNSP	0.5578	0.4563
Delta	S	P681R	HLA-A*02:13	SYQTQTNSr	SYQTQTNSP	0.496	0.4434
Delta	S	P681R	HLA-A*02:16	SYQTQTNSr	SYQTQTNSP	0.4881	0.3961
Delta	S	P681R	HLA-A*02:20	SYQTQTNSr	SYQTQTNSP	0.5715	0.5266
Delta	S	P681R	HLA-A*02:22	SYQTQTNSr	SYQTQTNSP	0.546	0.4919
Delta	S	P681R	HLA-A*03:01	SYQTQTNSr	SYQTQTNSP	0.562	0.5159
Delta	S	P681R	HLA-A*03:02	SYQTQTNSr	SYQTQTNSP	0.5679	0.4370000000000001
Delta	S	P681R	HLA-A*11:01	SYQTQTNSr	SYQTQTNSP	0.561	0.3963
Delta	S	P681R	HLA-A*11:02	SYQTQTNSr	SYQTQTNSP	0.561	0.3963
Delta	S	P681R	HLA-A*11:04	SYQTQTNSr	SYQTQTNSP	0.5774	0.3872
Delta	S	P681R	HLA-A*23:01	SYQTQTNSr	SYQTQTNSP	0.5488	0.5163
Delta	S	P681R	HLA-A*24:02	SYQTQTNSr	SYQTQTNSP	0.5402	0.5334
Delta	S	P681R	HLA-A*24:03	SYQTQTNSr	SYQTQTNSP	0.6229	0.6168
Delta	S	P681R	HLA-A*24:07	SYQTQTNSr	SYQTQTNSP	0.5236	0.4994
Delta	S	P681R	HLA-A*24:10	SYQTQTNSr	SYQTQTNSP	0.5983	0.5884
Delta	S	P681R	HLA-A*24:14	SYQTQTNSr	SYQTQTNSP	0.4951	0.4695
Delta	S	P681R	HLA-A*24:17	SYQTQTNSr	SYQTQTNSP	0.5885	0.4733
Delta	S	P681R	HLA-A*24:23	SYQTQTNSr	SYQTQTNSP	0.6148	0.6188
Delta	S	P681R	HLA-A*25:01	SYQTQTNSr	SYQTQTNSP	0.3558	0.3436
Delta	S	P681R	HLA-A*26:01	SYQTQTNSr	SYQTQTNSP	0.3291	0.2987
Delta	S	P681R	HLA-A*26:03	SYQTQTNSr	SYQTQTNSP	0.4435	0.3415
Delta	S	P681R	HLA-A*29:01	SYQTQTNSr	SYQTQTNSP	0.6028	0.491
Delta	S	P681R	HLA-A*29:02	SYQTQTNSr	SYQTQTNSP	0.6028	0.491
Delta	S	P681R	HLA-A*29:06	SYQTQTNSr	SYQTQTNSP	0.6028	0.491
Delta	S	P681R	HLA-A*30:01	SYQTQTNSr	SYQTQTNSP	0.5286	0.4384
Delta	S	P681R	HLA-A*30:02	SYQTQTNSr	SYQTQTNSP	0.4497	0.4382
Delta	S	P681R	HLA-A*30:04	SYQTQTNSr	SYQTQTNSP	0.4493	0.3994
Delta	S	P681R	HLA-A*31:01	SYQTQTNSr	SYQTQTNSP	0.6932	0.4642
Delta	S	P681R	HLA-A*31:08	SYQTQTNSr	SYQTQTNSP	0.6026	0.5347
Delta	S	P681R	HLA-A*32:01	SYQTQTNSr	SYQTQTNSP	0.5754	0.5118
Delta	S	P681R	HLA-A*32:02	SYQTQTNSr	SYQTQTNSP	0.5794	0.4849
Delta	S	P681R	HLA-A*32:03	SYQTQTNSr	SYQTQTNSP	0.649	0.5239
Delta	S	P681R	HLA-A*33:01	SYQTQTNSr	SYQTQTNSP	0.6989	0.4513
Delta	S	P681R	HLA-A*33:03	SYQTQTNSr	SYQTQTNSP	0.6707	0.4235
Delta	S	P681R	HLA-A*34:01	SYQTQTNSr	SYQTQTNSP	0.5768	0.4401
Delta	S	P681R	HLA-A*34:02	SYQTQTNSr	SYQTQTNSP	0.5075	0.4381
Delta	S	P681R	HLA-A*36:01	SYQTQTNSr	SYQTQTNSP	0.4013	0.3153
Delta	S	P681R	HLA-A*43:01	SYQTQTNSr	SYQTQTNSP	0.4193	0.3316
Delta	S	P681R	HLA-A*66:01	SYQTQTNSr	SYQTQTNSP	0.4899	0.3631
Delta	S	P681R	HLA-A*68:01	SYQTQTNSr	SYQTQTNSP	0.6474	0.3224
Delta	S	P681R	HLA-A*68:02	SYQTQTNSr	SYQTQTNSP	0.4753	0.3888
Delta	S	P681R	HLA-A*68:03	SYQTQTNSr	SYQTQTNSP	0.688	0.4403
Delta	S	P681R	HLA-A*68:05	SYQTQTNSr	SYQTQTNSP	0.6603	0.4925
Delta	S	P681R	HLA-A*68:30	SYQTQTNSr	SYQTQTNSP	0.6915	0.4375
Delta	S	P681R	HLA-A*69:01	SYQTQTNSr	SYQTQTNSP	0.5573	0.4389
Delta	S	P681R	HLA-A*74:01	SYQTQTNSr	SYQTQTNSP	0.6970000000000001	0.5121
Delta	S	P681R	HLA-A*80:01	SYQTQTNSr	SYQTQTNSP	0.4789	0.3786
Delta	S	P681R	HLA-B*07:02	SYQTQTNSr	SYQTQTNSP	0.4353	0.3514
Delta	S	P681R	HLA-B*07:05	SYQTQTNSr	SYQTQTNSP	0.4237	0.336
Delta	S	P681R	HLA-B*08:01	SYQTQTNSr	SYQTQTNSP	0.5245	0.4477
Delta	S	P681R	HLA-B*13:01	SYQTQTNSr	SYQTQTNSP	0.4263	0.3785
Delta	S	P681R	HLA-B*13:02	SYQTQTNSr	SYQTQTNSP	0.3044	0.2574
Delta	S	P681R	HLA-B*14:01	SYQTQTNSr	SYQTQTNSP	0.5064	0.4817
Delta	S	P681R	HLA-B*14:02	SYQTQTNSr	SYQTQTNSP	0.4846	0.4833
Delta	S	P681R	HLA-B*15:01	SYQTQTNSr	SYQTQTNSP	0.4774	0.442
Delta	S	P681R	HLA-B*15:02	SYQTQTNSr	SYQTQTNSP	0.5036	0.5014
Delta	S	P681R	HLA-B*15:03	SYQTQTNSr	SYQTQTNSP	0.5029	0.5534
Delta	S	P681R	HLA-B*15:04	SYQTQTNSr	SYQTQTNSP	0.4276	0.4105
Delta	S	P681R	HLA-B*15:05	SYQTQTNSr	SYQTQTNSP	0.4982	0.4912
Delta	S	P681R	HLA-B*15:08	SYQTQTNSr	SYQTQTNSP	0.4851	0.4377
Delta	S	P681R	HLA-B*15:10	SYQTQTNSr	SYQTQTNSP	0.4725	0.4968
Delta	S	P681R	HLA-B*15:11	SYQTQTNSr	SYQTQTNSP	0.449	0.4216
Delta	S	P681R	HLA-B*15:12	SYQTQTNSr	SYQTQTNSP	0.4393	0.4165
Delta	S	P681R	HLA-B*15:13	SYQTQTNSr	SYQTQTNSP	0.4661	0.4692
Delta	S	P681R	HLA-B*15:16	SYQTQTNSr	SYQTQTNSP	0.4951	0.4751
Delta	S	P681R	HLA-B*15:17	SYQTQTNSr	SYQTQTNSP	0.5564	0.4902
Delta	S	P681R	HLA-B*15:18	SYQTQTNSr	SYQTQTNSP	0.4948	0.4920000000000001
Delta	S	P681R	HLA-B*15:21	SYQTQTNSr	SYQTQTNSP	0.5121	0.5147
Delta	S	P681R	HLA-B*15:25	SYQTQTNSr	SYQTQTNSP	0.5212	0.5146
Delta	S	P681R	HLA-B*15:27	SYQTQTNSr	SYQTQTNSP	0.522	0.4764
Delta	S	P681R	HLA-B*18:01	SYQTQTNSr	SYQTQTNSP	0.3714	0.3554
Delta	S	P681R	HLA-B*18:02	SYQTQTNSr	SYQTQTNSP	0.3509	0.4211
Delta	S	P681R	HLA-B*27:02	SYQTQTNSr	SYQTQTNSP	0.3827	0.3814
Delta	S	P681R	HLA-B*27:03	SYQTQTNSr	SYQTQTNSP	0.4137	0.3894
Delta	S	P681R	HLA-B*27:04	SYQTQTNSr	SYQTQTNSP	0.439	0.46299999999999997
Delta	S	P681R	HLA-B*27:05	SYQTQTNSr	SYQTQTNSP	0.4137	0.4067
Delta	S	P681R	HLA-B*27:06	SYQTQTNSr	SYQTQTNSP	0.4406	0.4375
Delta	S	P681R	HLA-B*27:07	SYQTQTNSr	SYQTQTNSP	0.4104	0.3687
Delta	S	P681R	HLA-B*35:01	SYQTQTNSr	SYQTQTNSP	0.5289	0.5194
Delta	S	P681R	HLA-B*35:02	SYQTQTNSr	SYQTQTNSP	0.5578	0.5118
Delta	S	P681R	HLA-B*35:03	SYQTQTNSr	SYQTQTNSP	0.541	0.5072
Delta	S	P681R	HLA-B*35:04	SYQTQTNSr	SYQTQTNSP	0.5582	0.5126
Delta	S	P681R	HLA-B*35:05	SYQTQTNSr	SYQTQTNSP	0.5209	0.4554
Delta	S	P681R	HLA-B*35:08	SYQTQTNSr	SYQTQTNSP	0.486	0.4685
Delta	S	P681R	HLA-B*35:12	SYQTQTNSr	SYQTQTNSP	0.5329	0.47100000000000003
Delta	S	P681R	HLA-B*35:17	SYQTQTNSr	SYQTQTNSP	0.5052	0.4368
Delta	S	P681R	HLA-B*35:20	SYQTQTNSr	SYQTQTNSP	0.5285	0.5228
Delta	S	P681R	HLA-B*35:30	SYQTQTNSr	SYQTQTNSP	0.5372	0.4793
Delta	S	P681R	HLA-B*35:31	SYQTQTNSr	SYQTQTNSP	0.5074	0.3952
Delta	S	P681R	HLA-B*35:43	SYQTQTNSr	SYQTQTNSP	0.4814	0.413
Delta	S	P681R	HLA-B*37:01	SYQTQTNSr	SYQTQTNSP	0.4072	0.3266
Delta	S	P681R	HLA-B*38:01	SYQTQTNSr	SYQTQTNSP	0.3855	0.3798
Delta	S	P681R	HLA-B*38:02	SYQTQTNSr	SYQTQTNSP	0.4334	0.429
Delta	S	P681R	HLA-B*39:01	SYQTQTNSr	SYQTQTNSP	0.4776	0.4385
Delta	S	P681R	HLA-B*39:02	SYQTQTNSr	SYQTQTNSP	0.4318	0.4359
Delta	S	P681R	HLA-B*39:05	SYQTQTNSr	SYQTQTNSP	0.4542	0.4302
Delta	S	P681R	HLA-B*39:06	SYQTQTNSr	SYQTQTNSP	0.4399	0.3984
Delta	S	P681R	HLA-B*39:08	SYQTQTNSr	SYQTQTNSP	0.4298	0.4252
Delta	S	P681R	HLA-B*39:09	SYQTQTNSr	SYQTQTNSP	0.4156	0.4209
Delta	S	P681R	HLA-B*39:10	SYQTQTNSr	SYQTQTNSP	0.4401	0.4515
Delta	S	P681R	HLA-B*39:11	SYQTQTNSr	SYQTQTNSP	0.4477	0.4141
Delta	S	P681R	HLA-B*40:01	SYQTQTNSr	SYQTQTNSP	0.4262	0.4013
Delta	S	P681R	HLA-B*40:02	SYQTQTNSr	SYQTQTNSP	0.3604	0.3523
Delta	S	P681R	HLA-B*40:03	SYQTQTNSr	SYQTQTNSP	0.39899999999999997	0.3718
Delta	S	P681R	HLA-B*40:04	SYQTQTNSr	SYQTQTNSP	0.3955	0.4437
Delta	S	P681R	HLA-B*40:05	SYQTQTNSr	SYQTQTNSP	0.5094	0.4869
Delta	S	P681R	HLA-B*40:06	SYQTQTNSr	SYQTQTNSP	0.2802	0.2969
Delta	S	P681R	HLA-B*40:08	SYQTQTNSr	SYQTQTNSP	0.419	0.3821
Delta	S	P681R	HLA-B*40:10	SYQTQTNSr	SYQTQTNSP	0.4513	0.3777
Delta	S	P681R	HLA-B*41:01	SYQTQTNSr	SYQTQTNSP	0.4175	0.4245
Delta	S	P681R	HLA-B*41:02	SYQTQTNSr	SYQTQTNSP	0.47200000000000003	0.4414
Delta	S	P681R	HLA-B*42:01	SYQTQTNSr	SYQTQTNSP	0.4221	0.4165
Delta	S	P681R	HLA-B*42:02	SYQTQTNSr	SYQTQTNSP	0.3899	0.3805
Delta	S	P681R	HLA-B*44:02	SYQTQTNSr	SYQTQTNSP	0.5651	0.4649
Delta	S	P681R	HLA-B*44:03	SYQTQTNSr	SYQTQTNSP	0.4792	0.4592
Delta	S	P681R	HLA-B*44:06	SYQTQTNSr	SYQTQTNSP	0.5623	0.4415
Delta	S	P681R	HLA-B*45:01	SYQTQTNSr	SYQTQTNSP	0.2826	0.2926
Delta	S	P681R	HLA-B*46:01	SYQTQTNSr	SYQTQTNSP	0.2743	0.2718
Delta	S	P681R	HLA-B*47:01	SYQTQTNSr	SYQTQTNSP	0.591	0.4552
Delta	S	P681R	HLA-B*48:01	SYQTQTNSr	SYQTQTNSP	0.3381	0.2691
Delta	S	P681R	HLA-B*48:03	SYQTQTNSr	SYQTQTNSP	0.3829	0.3407
Delta	S	P681R	HLA-B*48:04	SYQTQTNSr	SYQTQTNSP	0.3363	0.2665
Delta	S	P681R	HLA-B*49:01	SYQTQTNSr	SYQTQTNSP	0.4444	0.395
Delta	S	P681R	HLA-B*50:01	SYQTQTNSr	SYQTQTNSP	0.4608	0.4587
Delta	S	P681R	HLA-B*51:01	SYQTQTNSr	SYQTQTNSP	0.2502	0.2913
Delta	S	P681R	HLA-B*51:02	SYQTQTNSr	SYQTQTNSP	0.3388	0.3107
Delta	S	P681R	HLA-B*51:06	SYQTQTNSr	SYQTQTNSP	0.466	0.42100000000000004
Delta	S	P681R	HLA-B*51:07	SYQTQTNSr	SYQTQTNSP	0.2743	0.3331
Delta	S	P681R	HLA-B*51:08	SYQTQTNSr	SYQTQTNSP	0.2924	0.3185
Delta	S	P681R	HLA-B*51:10	SYQTQTNSr	SYQTQTNSP	0.3279	0.3229
Delta	S	P681R	HLA-B*52:01	SYQTQTNSr	SYQTQTNSP	0.243	0.3737
Delta	S	P681R	HLA-B*53:01	SYQTQTNSr	SYQTQTNSP	0.5077	0.5066
Delta	S	P681R	HLA-B*54:01	SYQTQTNSr	SYQTQTNSP	0.1202	0.3499
Delta	S	P681R	HLA-B*55:01	SYQTQTNSr	SYQTQTNSP	0.2524	0.3537
Delta	S	P681R	HLA-B*55:02	SYQTQTNSr	SYQTQTNSP	0.2576	0.3967
Delta	S	P681R	HLA-B*56:01	SYQTQTNSr	SYQTQTNSP	0.1771	0.3211
Delta	S	P681R	HLA-B*56:02	SYQTQTNSr	SYQTQTNSP	0.3002	0.42200000000000004
Delta	S	P681R	HLA-B*56:03	SYQTQTNSr	SYQTQTNSP	0.4368	0.4097
Delta	S	P681R	HLA-B*56:04	SYQTQTNSr	SYQTQTNSP	0.2987	0.4201
Delta	S	P681R	HLA-B*57:01	SYQTQTNSr	SYQTQTNSP	0.4827	0.4647
Delta	S	P681R	HLA-B*57:02	SYQTQTNSr	SYQTQTNSP	0.442	0.4057
Delta	S	P681R	HLA-B*57:03	SYQTQTNSr	SYQTQTNSP	0.4516	0.4133
Delta	S	P681R	HLA-B*58:01	SYQTQTNSr	SYQTQTNSP	0.485	0.4823
Delta	S	P681R	HLA-B*58:02	SYQTQTNSr	SYQTQTNSP	0.4601	0.4321
Delta	S	P681R	HLA-B*67:01	SYQTQTNSr	SYQTQTNSP	0.3842	0.4278
Delta	S	P681R	HLA-B*81:01	SYQTQTNSr	SYQTQTNSP	0.3975	0.3136
Delta	S	P681R	HLA-A*01:01	YQTQTNSrR	YQTQTNSPR	0.4193	0.3391
Delta	S	P681R	HLA-A*01:02	YQTQTNSrR	YQTQTNSPR	0.3456	0.3153
Delta	S	P681R	HLA-A*01:03	YQTQTNSrR	YQTQTNSPR	0.4525	0.3979
Delta	S	P681R	HLA-A*02:01	YQTQTNSrR	YQTQTNSPR	0.4755	0.5798
Delta	S	P681R	HLA-A*02:02	YQTQTNSrR	YQTQTNSPR	0.4598	0.5409
Delta	S	P681R	HLA-A*02:03	YQTQTNSrR	YQTQTNSPR	0.4576	0.5941
Delta	S	P681R	HLA-A*02:04	YQTQTNSrR	YQTQTNSPR	0.5266	0.6142
Delta	S	P681R	HLA-A*02:05	YQTQTNSrR	YQTQTNSPR	0.5207	0.5731
Delta	S	P681R	HLA-A*02:06	YQTQTNSrR	YQTQTNSPR	0.569	0.6514
Delta	S	P681R	HLA-A*02:07	YQTQTNSrR	YQTQTNSPR	0.4181	0.4384
Delta	S	P681R	HLA-A*02:11	YQTQTNSrR	YQTQTNSPR	0.4869	0.5552
Delta	S	P681R	HLA-A*02:13	YQTQTNSrR	YQTQTNSPR	0.4538	0.5819
Delta	S	P681R	HLA-A*02:16	YQTQTNSrR	YQTQTNSPR	0.4318	0.5508
Delta	S	P681R	HLA-A*02:20	YQTQTNSrR	YQTQTNSPR	0.4278	0.6087
Delta	S	P681R	HLA-A*02:22	YQTQTNSrR	YQTQTNSPR	0.4863	0.6069
Delta	S	P681R	HLA-A*03:01	YQTQTNSrR	YQTQTNSPR	0.5236	0.5964
Delta	S	P681R	HLA-A*03:02	YQTQTNSrR	YQTQTNSPR	0.5011	0.5779
Delta	S	P681R	HLA-A*11:01	YQTQTNSrR	YQTQTNSPR	0.4931	0.5342
Delta	S	P681R	HLA-A*11:02	YQTQTNSrR	YQTQTNSPR	0.4931	0.5342
Delta	S	P681R	HLA-A*11:04	YQTQTNSrR	YQTQTNSPR	0.4904	0.5395
Delta	S	P681R	HLA-A*23:01	YQTQTNSrR	YQTQTNSPR	0.3444	0.3978
Delta	S	P681R	HLA-A*24:02	YQTQTNSrR	YQTQTNSPR	0.3558	0.4112
Delta	S	P681R	HLA-A*24:03	YQTQTNSrR	YQTQTNSPR	0.3918	0.4444
Delta	S	P681R	HLA-A*24:07	YQTQTNSrR	YQTQTNSPR	0.379	0.4323
Delta	S	P681R	HLA-A*24:10	YQTQTNSrR	YQTQTNSPR	0.3746	0.4378
Delta	S	P681R	HLA-A*24:14	YQTQTNSrR	YQTQTNSPR	0.4386	0.4486
Delta	S	P681R	HLA-A*24:17	YQTQTNSrR	YQTQTNSPR	0.4249	0.4634
Delta	S	P681R	HLA-A*24:23	YQTQTNSrR	YQTQTNSPR	0.3924	0.4358
Delta	S	P681R	HLA-A*25:01	YQTQTNSrR	YQTQTNSPR	0.3064	0.4106
Delta	S	P681R	HLA-A*26:01	YQTQTNSrR	YQTQTNSPR	0.3475	0.4186
Delta	S	P681R	HLA-A*26:03	YQTQTNSrR	YQTQTNSPR	0.4556	0.5724
Delta	S	P681R	HLA-A*29:01	YQTQTNSrR	YQTQTNSPR	0.4952	0.5834
Delta	S	P681R	HLA-A*29:02	YQTQTNSrR	YQTQTNSPR	0.4952	0.5834
Delta	S	P681R	HLA-A*29:06	YQTQTNSrR	YQTQTNSPR	0.4952	0.5834
Delta	S	P681R	HLA-A*30:01	YQTQTNSrR	YQTQTNSPR	0.3572	0.5093
Delta	S	P681R	HLA-A*30:02	YQTQTNSrR	YQTQTNSPR	0.3803	0.4979
Delta	S	P681R	HLA-A*30:04	YQTQTNSrR	YQTQTNSPR	0.3733	0.4816
Delta	S	P681R	HLA-A*31:01	YQTQTNSrR	YQTQTNSPR	0.523	0.5776
Delta	S	P681R	HLA-A*31:08	YQTQTNSrR	YQTQTNSPR	0.473	0.5412
Delta	S	P681R	HLA-A*32:01	YQTQTNSrR	YQTQTNSPR	0.441	0.5611
Delta	S	P681R	HLA-A*32:02	YQTQTNSrR	YQTQTNSPR	0.4443	0.5358
Delta	S	P681R	HLA-A*32:03	YQTQTNSrR	YQTQTNSPR	0.5131	0.609
Delta	S	P681R	HLA-A*33:01	YQTQTNSrR	YQTQTNSPR	0.5283	0.6346
Delta	S	P681R	HLA-A*33:03	YQTQTNSrR	YQTQTNSPR	0.4521	0.5374
Delta	S	P681R	HLA-A*34:01	YQTQTNSrR	YQTQTNSPR	0.5243	0.5703
Delta	S	P681R	HLA-A*34:02	YQTQTNSrR	YQTQTNSPR	0.4305	0.5028
Delta	S	P681R	HLA-A*36:01	YQTQTNSrR	YQTQTNSPR	0.4319	0.3617
Delta	S	P681R	HLA-A*43:01	YQTQTNSrR	YQTQTNSPR	0.4361	0.4946
Delta	S	P681R	HLA-A*66:01	YQTQTNSrR	YQTQTNSPR	0.4192	0.5075
Delta	S	P681R	HLA-A*68:01	YQTQTNSrR	YQTQTNSPR	0.5779	0.6663
Delta	S	P681R	HLA-A*68:02	YQTQTNSrR	YQTQTNSPR	0.3808	0.5326
Delta	S	P681R	HLA-A*68:03	YQTQTNSrR	YQTQTNSPR	0.603	0.6796
Delta	S	P681R	HLA-A*68:05	YQTQTNSrR	YQTQTNSPR	0.5529999999999999	0.6642
Delta	S	P681R	HLA-A*68:30	YQTQTNSrR	YQTQTNSPR	0.5817	0.6514
Delta	S	P681R	HLA-A*69:01	YQTQTNSrR	YQTQTNSPR	0.4455	0.5432
Delta	S	P681R	HLA-A*74:01	YQTQTNSrR	YQTQTNSPR	0.6092	0.6648
Delta	S	P681R	HLA-A*80:01	YQTQTNSrR	YQTQTNSPR	0.4375	0.4821
Delta	S	P681R	HLA-B*07:02	YQTQTNSrR	YQTQTNSPR	0.2831	0.3711
Delta	S	P681R	HLA-B*07:05	YQTQTNSrR	YQTQTNSPR	0.2624	0.3701
Delta	S	P681R	HLA-B*08:01	YQTQTNSrR	YQTQTNSPR	0.3029	0.4345
Delta	S	P681R	HLA-B*13:01	YQTQTNSrR	YQTQTNSPR	0.3305	0.474
Delta	S	P681R	HLA-B*13:02	YQTQTNSrR	YQTQTNSPR	0.2803	0.4192
Delta	S	P681R	HLA-B*14:01	YQTQTNSrR	YQTQTNSPR	0.4341	0.498
Delta	S	P681R	HLA-B*14:02	YQTQTNSrR	YQTQTNSPR	0.4419	0.5043
Delta	S	P681R	HLA-B*15:01	YQTQTNSrR	YQTQTNSPR	0.4287	0.4964
Delta	S	P681R	HLA-B*15:02	YQTQTNSrR	YQTQTNSPR	0.4621	0.5597
Delta	S	P681R	HLA-B*15:03	YQTQTNSrR	YQTQTNSPR	0.5827	0.6083
Delta	S	P681R	HLA-B*15:04	YQTQTNSrR	YQTQTNSPR	0.4334	0.4849
Delta	S	P681R	HLA-B*15:05	YQTQTNSrR	YQTQTNSPR	0.4339	0.52
Delta	S	P681R	HLA-B*15:08	YQTQTNSrR	YQTQTNSPR	0.3874	0.4517
Delta	S	P681R	HLA-B*15:10	YQTQTNSrR	YQTQTNSPR	0.4466	0.4806
Delta	S	P681R	HLA-B*15:11	YQTQTNSrR	YQTQTNSPR	0.35100000000000003	0.4237
Delta	S	P681R	HLA-B*15:12	YQTQTNSrR	YQTQTNSPR	0.4074	0.4821
Delta	S	P681R	HLA-B*15:13	YQTQTNSrR	YQTQTNSPR	0.4801	0.5435
Delta	S	P681R	HLA-B*15:16	YQTQTNSrR	YQTQTNSPR	0.4491	0.4455
Delta	S	P681R	HLA-B*15:17	YQTQTNSrR	YQTQTNSPR	0.4568	0.4802
Delta	S	P681R	HLA-B*15:18	YQTQTNSrR	YQTQTNSPR	0.473	0.5048
Delta	S	P681R	HLA-B*15:21	YQTQTNSrR	YQTQTNSPR	0.4579	0.531
Delta	S	P681R	HLA-B*15:25	YQTQTNSrR	YQTQTNSPR	0.4555	0.5474
Delta	S	P681R	HLA-B*15:27	YQTQTNSrR	YQTQTNSPR	0.4346	0.4695
Delta	S	P681R	HLA-B*18:01	YQTQTNSrR	YQTQTNSPR	0.2441	0.3062
Delta	S	P681R	HLA-B*18:02	YQTQTNSrR	YQTQTNSPR	0.2599	0.3289
Delta	S	P681R	HLA-B*27:02	YQTQTNSrR	YQTQTNSPR	0.3659	0.3288
Delta	S	P681R	HLA-B*27:03	YQTQTNSrR	YQTQTNSPR	0.3288	0.3074
Delta	S	P681R	HLA-B*27:04	YQTQTNSrR	YQTQTNSPR	0.3961	0.3564
Delta	S	P681R	HLA-B*27:05	YQTQTNSrR	YQTQTNSPR	0.3688	0.3305
Delta	S	P681R	HLA-B*27:06	YQTQTNSrR	YQTQTNSPR	0.3868	0.3663
Delta	S	P681R	HLA-B*27:07	YQTQTNSrR	YQTQTNSPR	0.4041	0.4115
Delta	S	P681R	HLA-B*35:01	YQTQTNSrR	YQTQTNSPR	0.39899999999999997	0.4837
Delta	S	P681R	HLA-B*35:02	YQTQTNSrR	YQTQTNSPR	0.45899999999999996	0.5097
Delta	S	P681R	HLA-B*35:03	YQTQTNSrR	YQTQTNSPR	0.4891	0.5465
Delta	S	P681R	HLA-B*35:04	YQTQTNSrR	YQTQTNSPR	0.4578	0.5085
Delta	S	P681R	HLA-B*35:05	YQTQTNSrR	YQTQTNSPR	0.3845	0.4312
Delta	S	P681R	HLA-B*35:08	YQTQTNSrR	YQTQTNSPR	0.3604	0.433
Delta	S	P681R	HLA-B*35:12	YQTQTNSrR	YQTQTNSPR	0.4122	0.4953
Delta	S	P681R	HLA-B*35:17	YQTQTNSrR	YQTQTNSPR	0.3521	0.4419
Delta	S	P681R	HLA-B*35:20	YQTQTNSrR	YQTQTNSPR	0.4527	0.5332
Delta	S	P681R	HLA-B*35:30	YQTQTNSrR	YQTQTNSPR	0.3966	0.4601
Delta	S	P681R	HLA-B*35:31	YQTQTNSrR	YQTQTNSPR	0.3651	0.4299
Delta	S	P681R	HLA-B*35:43	YQTQTNSrR	YQTQTNSPR	0.366	0.4251
Delta	S	P681R	HLA-B*37:01	YQTQTNSrR	YQTQTNSPR	0.4183	0.4972
Delta	S	P681R	HLA-B*38:01	YQTQTNSrR	YQTQTNSPR	0.3375	0.4635
Delta	S	P681R	HLA-B*38:02	YQTQTNSrR	YQTQTNSPR	0.3761	0.5123
Delta	S	P681R	HLA-B*39:01	YQTQTNSrR	YQTQTNSPR	0.3614	0.5381
Delta	S	P681R	HLA-B*39:02	YQTQTNSrR	YQTQTNSPR	0.4319	0.5461
Delta	S	P681R	HLA-B*39:05	YQTQTNSrR	YQTQTNSPR	0.3583	0.5205
Delta	S	P681R	HLA-B*39:06	YQTQTNSrR	YQTQTNSPR	0.363	0.4916
Delta	S	P681R	HLA-B*39:08	YQTQTNSrR	YQTQTNSPR	0.4942	0.6306
Delta	S	P681R	HLA-B*39:09	YQTQTNSrR	YQTQTNSPR	0.3492	0.5038
Delta	S	P681R	HLA-B*39:10	YQTQTNSrR	YQTQTNSPR	0.3345	0.4875
Delta	S	P681R	HLA-B*39:11	YQTQTNSrR	YQTQTNSPR	0.3528	0.5255
Delta	S	P681R	HLA-B*40:01	YQTQTNSrR	YQTQTNSPR	0.4211	0.499
Delta	S	P681R	HLA-B*40:02	YQTQTNSrR	YQTQTNSPR	0.3131	0.4347
Delta	S	P681R	HLA-B*40:03	YQTQTNSrR	YQTQTNSPR	0.3161	0.3899
Delta	S	P681R	HLA-B*40:04	YQTQTNSrR	YQTQTNSPR	0.3855	0.4797
Delta	S	P681R	HLA-B*40:05	YQTQTNSrR	YQTQTNSPR	0.4387	0.4775
Delta	S	P681R	HLA-B*40:06	YQTQTNSrR	YQTQTNSPR	0.3089	0.3944
Delta	S	P681R	HLA-B*40:08	YQTQTNSrR	YQTQTNSPR	0.3118	0.4274
Delta	S	P681R	HLA-B*40:10	YQTQTNSrR	YQTQTNSPR	0.3697	0.4965
Delta	S	P681R	HLA-B*41:01	YQTQTNSrR	YQTQTNSPR	0.3544	0.4272
Delta	S	P681R	HLA-B*41:02	YQTQTNSrR	YQTQTNSPR	0.3426	0.4441
Delta	S	P681R	HLA-B*42:01	YQTQTNSrR	YQTQTNSPR	0.2334	0.4198
Delta	S	P681R	HLA-B*42:02	YQTQTNSrR	YQTQTNSPR	0.2566	0.3994
Delta	S	P681R	HLA-B*44:02	YQTQTNSrR	YQTQTNSPR	0.3994	0.4991
Delta	S	P681R	HLA-B*44:03	YQTQTNSrR	YQTQTNSPR	0.4166	0.4821
Delta	S	P681R	HLA-B*44:06	YQTQTNSrR	YQTQTNSPR	0.4743	0.4814
Delta	S	P681R	HLA-B*45:01	YQTQTNSrR	YQTQTNSPR	0.2041	0.2606
Delta	S	P681R	HLA-B*46:01	YQTQTNSrR	YQTQTNSPR	0.275	0.311
Delta	S	P681R	HLA-B*47:01	YQTQTNSrR	YQTQTNSPR	0.5444	0.5753
Delta	S	P681R	HLA-B*48:01	YQTQTNSrR	YQTQTNSPR	0.3046	0.4165
Delta	S	P681R	HLA-B*48:03	YQTQTNSrR	YQTQTNSPR	0.3473	0.4781
Delta	S	P681R	HLA-B*48:04	YQTQTNSrR	YQTQTNSPR	0.3061	0.4197
Delta	S	P681R	HLA-B*49:01	YQTQTNSrR	YQTQTNSPR	0.4283	0.4836
Delta	S	P681R	HLA-B*50:01	YQTQTNSrR	YQTQTNSPR	0.3274	0.4015
Delta	S	P681R	HLA-B*51:01	YQTQTNSrR	YQTQTNSPR	0.2316	0.3507
Delta	S	P681R	HLA-B*51:02	YQTQTNSrR	YQTQTNSPR	0.2734	0.3659
Delta	S	P681R	HLA-B*51:06	YQTQTNSrR	YQTQTNSPR	0.4099	0.4769
Delta	S	P681R	HLA-B*51:07	YQTQTNSrR	YQTQTNSPR	0.3487	0.4045
Delta	S	P681R	HLA-B*51:08	YQTQTNSrR	YQTQTNSPR	0.2565	0.3182
Delta	S	P681R	HLA-B*51:10	YQTQTNSrR	YQTQTNSPR	0.2482	0.3788
Delta	S	P681R	HLA-B*52:01	YQTQTNSrR	YQTQTNSPR	0.3398	0.3977
Delta	S	P681R	HLA-B*53:01	YQTQTNSrR	YQTQTNSPR	0.4358	0.5332
Delta	S	P681R	HLA-B*54:01	YQTQTNSrR	YQTQTNSPR	0.1525	0.316
Delta	S	P681R	HLA-B*55:01	YQTQTNSrR	YQTQTNSPR	0.2491	0.3903
Delta	S	P681R	HLA-B*55:02	YQTQTNSrR	YQTQTNSPR	0.24100000000000002	0.3912
Delta	S	P681R	HLA-B*56:01	YQTQTNSrR	YQTQTNSPR	0.2131	0.3204
Delta	S	P681R	HLA-B*56:02	YQTQTNSrR	YQTQTNSPR	0.3321	0.447
Delta	S	P681R	HLA-B*56:03	YQTQTNSrR	YQTQTNSPR	0.3956	0.4688
Delta	S	P681R	HLA-B*56:04	YQTQTNSrR	YQTQTNSPR	0.3072	0.4584
Delta	S	P681R	HLA-B*57:01	YQTQTNSrR	YQTQTNSPR	0.3197	0.4206
Delta	S	P681R	HLA-B*57:02	YQTQTNSrR	YQTQTNSPR	0.3720000000000001	0.4382
Delta	S	P681R	HLA-B*57:03	YQTQTNSrR	YQTQTNSPR	0.3602	0.4444
Delta	S	P681R	HLA-B*58:01	YQTQTNSrR	YQTQTNSPR	0.3934	0.4563
Delta	S	P681R	HLA-B*58:02	YQTQTNSrR	YQTQTNSPR	0.3708	0.4077
Delta	S	P681R	HLA-B*67:01	YQTQTNSrR	YQTQTNSPR	0.2932	0.447
Delta	S	P681R	HLA-B*81:01	YQTQTNSrR	YQTQTNSPR	0.2506	0.3944
Delta	S	P681R	HLA-A*01:01	QTQTNSrRR	QTQTNSPRR	0.3281	0.3663
Delta	S	P681R	HLA-A*01:02	QTQTNSrRR	QTQTNSPRR	0.2552	0.3335
Delta	S	P681R	HLA-A*01:03	QTQTNSrRR	QTQTNSPRR	0.4761	0.5211
Delta	S	P681R	HLA-A*02:01	QTQTNSrRR	QTQTNSPRR	0.3921	0.4437
Delta	S	P681R	HLA-A*02:02	QTQTNSrRR	QTQTNSPRR	0.3971	0.426
Delta	S	P681R	HLA-A*02:03	QTQTNSrRR	QTQTNSPRR	0.4138	0.4139
Delta	S	P681R	HLA-A*02:04	QTQTNSrRR	QTQTNSPRR	0.5479	0.5453
Delta	S	P681R	HLA-A*02:05	QTQTNSrRR	QTQTNSPRR	0.4325	0.4713
Delta	S	P681R	HLA-A*02:06	QTQTNSrRR	QTQTNSPRR	0.4773	0.5138
Delta	S	P681R	HLA-A*02:07	QTQTNSrRR	QTQTNSPRR	0.3001	0.2942
Delta	S	P681R	HLA-A*02:11	QTQTNSrRR	QTQTNSPRR	0.452	0.4661
Delta	S	P681R	HLA-A*02:13	QTQTNSrRR	QTQTNSPRR	0.3801	0.4029
Delta	S	P681R	HLA-A*02:16	QTQTNSrRR	QTQTNSPRR	0.3858	0.4899
Delta	S	P681R	HLA-A*02:20	QTQTNSrRR	QTQTNSPRR	0.3968	0.5104
Delta	S	P681R	HLA-A*02:22	QTQTNSrRR	QTQTNSPRR	0.4518	0.5156
Delta	S	P681R	HLA-A*03:01	QTQTNSrRR	QTQTNSPRR	0.5407	0.4877
Delta	S	P681R	HLA-A*03:02	QTQTNSrRR	QTQTNSPRR	0.4886	0.4772
Delta	S	P681R	HLA-A*11:01	QTQTNSrRR	QTQTNSPRR	0.4112	0.502
Delta	S	P681R	HLA-A*11:02	QTQTNSrRR	QTQTNSPRR	0.4112	0.502
Delta	S	P681R	HLA-A*11:04	QTQTNSrRR	QTQTNSPRR	0.4435	0.5299
Delta	S	P681R	HLA-A*23:01	QTQTNSrRR	QTQTNSPRR	0.3371	0.4242
Delta	S	P681R	HLA-A*24:02	QTQTNSrRR	QTQTNSPRR	0.2744	0.4164
Delta	S	P681R	HLA-A*24:03	QTQTNSrRR	QTQTNSPRR	0.3721	0.4685
Delta	S	P681R	HLA-A*24:07	QTQTNSrRR	QTQTNSPRR	0.2937	0.3564
Delta	S	P681R	HLA-A*24:10	QTQTNSrRR	QTQTNSPRR	0.3256	0.4185
Delta	S	P681R	HLA-A*24:14	QTQTNSrRR	QTQTNSPRR	0.3857	0.4594
Delta	S	P681R	HLA-A*24:17	QTQTNSrRR	QTQTNSPRR	0.3306	0.4370000000000001
Delta	S	P681R	HLA-A*24:23	QTQTNSrRR	QTQTNSPRR	0.3671	0.4749
Delta	S	P681R	HLA-A*25:01	QTQTNSrRR	QTQTNSPRR	0.3032	0.3741
Delta	S	P681R	HLA-A*26:01	QTQTNSrRR	QTQTNSPRR	0.3453	0.3905
Delta	S	P681R	HLA-A*26:03	QTQTNSrRR	QTQTNSPRR	0.4655	0.4611
Delta	S	P681R	HLA-A*29:01	QTQTNSrRR	QTQTNSPRR	0.4724	0.5379999999999999
Delta	S	P681R	HLA-A*29:02	QTQTNSrRR	QTQTNSPRR	0.4724	0.5379999999999999
Delta	S	P681R	HLA-A*29:06	QTQTNSrRR	QTQTNSPRR	0.4724	0.5379999999999999
Delta	S	P681R	HLA-A*30:01	QTQTNSrRR	QTQTNSPRR	0.4281	0.4372
Delta	S	P681R	HLA-A*30:02	QTQTNSrRR	QTQTNSPRR	0.3903	0.3842
Delta	S	P681R	HLA-A*30:04	QTQTNSrRR	QTQTNSPRR	0.3592	0.3786
Delta	S	P681R	HLA-A*31:01	QTQTNSrRR	QTQTNSPRR	0.4991	0.5568
Delta	S	P681R	HLA-A*31:08	QTQTNSrRR	QTQTNSPRR	0.4363	0.485
Delta	S	P681R	HLA-A*32:01	QTQTNSrRR	QTQTNSPRR	0.4535	0.4588
Delta	S	P681R	HLA-A*32:02	QTQTNSrRR	QTQTNSPRR	0.4099	0.4406
Delta	S	P681R	HLA-A*32:03	QTQTNSrRR	QTQTNSPRR	0.5355	0.542
Delta	S	P681R	HLA-A*33:01	QTQTNSrRR	QTQTNSPRR	0.6007	0.6254
Delta	S	P681R	HLA-A*33:03	QTQTNSrRR	QTQTNSPRR	0.5394	0.573
Delta	S	P681R	HLA-A*34:01	QTQTNSrRR	QTQTNSPRR	0.4663	0.4977
Delta	S	P681R	HLA-A*34:02	QTQTNSrRR	QTQTNSPRR	0.4863	0.5065
Delta	S	P681R	HLA-A*36:01	QTQTNSrRR	QTQTNSPRR	0.3471	0.3871
Delta	S	P681R	HLA-A*43:01	QTQTNSrRR	QTQTNSPRR	0.3171	0.4021
Delta	S	P681R	HLA-A*66:01	QTQTNSrRR	QTQTNSPRR	0.5377	0.5761
Delta	S	P681R	HLA-A*68:01	QTQTNSrRR	QTQTNSPRR	0.7093	0.7254
Delta	S	P681R	HLA-A*68:02	QTQTNSrRR	QTQTNSPRR	0.4959	0.4904
Delta	S	P681R	HLA-A*68:03	QTQTNSrRR	QTQTNSPRR	0.6713	0.718
Delta	S	P681R	HLA-A*68:05	QTQTNSrRR	QTQTNSPRR	0.6356	0.6816
Delta	S	P681R	HLA-A*68:30	QTQTNSrRR	QTQTNSPRR	0.6841	0.6337
Delta	S	P681R	HLA-A*69:01	QTQTNSrRR	QTQTNSPRR	0.5215	0.5366
Delta	S	P681R	HLA-A*74:01	QTQTNSrRR	QTQTNSPRR	0.6126	0.5855
Delta	S	P681R	HLA-A*80:01	QTQTNSrRR	QTQTNSPRR	0.4256	0.4102
Delta	S	P681R	HLA-B*07:02	QTQTNSrRR	QTQTNSPRR	0.2841	0.3259
Delta	S	P681R	HLA-B*07:05	QTQTNSrRR	QTQTNSPRR	0.2505	0.252
Delta	S	P681R	HLA-B*08:01	QTQTNSrRR	QTQTNSPRR	0.3895	0.4399
Delta	S	P681R	HLA-B*13:01	QTQTNSrRR	QTQTNSPRR	0.3728	0.3289
Delta	S	P681R	HLA-B*13:02	QTQTNSrRR	QTQTNSPRR	0.2953	0.2657
Delta	S	P681R	HLA-B*14:01	QTQTNSrRR	QTQTNSPRR	0.3651	0.3763
Delta	S	P681R	HLA-B*14:02	QTQTNSrRR	QTQTNSPRR	0.3725	0.3737
Delta	S	P681R	HLA-B*15:01	QTQTNSrRR	QTQTNSPRR	0.4179	0.4267
Delta	S	P681R	HLA-B*15:02	QTQTNSrRR	QTQTNSPRR	0.4531	0.4663
Delta	S	P681R	HLA-B*15:03	QTQTNSrRR	QTQTNSPRR	0.426	0.4512
Delta	S	P681R	HLA-B*15:04	QTQTNSrRR	QTQTNSPRR	0.3631	0.4028
Delta	S	P681R	HLA-B*15:05	QTQTNSrRR	QTQTNSPRR	0.4439	0.4581
Delta	S	P681R	HLA-B*15:08	QTQTNSrRR	QTQTNSPRR	0.4133	0.4507
Delta	S	P681R	HLA-B*15:10	QTQTNSrRR	QTQTNSPRR	0.4281	0.4532
Delta	S	P681R	HLA-B*15:11	QTQTNSrRR	QTQTNSPRR	0.3652	0.4164
Delta	S	P681R	HLA-B*15:12	QTQTNSrRR	QTQTNSPRR	0.3933	0.4005
Delta	S	P681R	HLA-B*15:13	QTQTNSrRR	QTQTNSPRR	0.4301	0.4489
Delta	S	P681R	HLA-B*15:16	QTQTNSrRR	QTQTNSPRR	0.3993	0.4023
Delta	S	P681R	HLA-B*15:17	QTQTNSrRR	QTQTNSPRR	0.4951	0.4905
Delta	S	P681R	HLA-B*15:18	QTQTNSrRR	QTQTNSPRR	0.4619	0.4603
Delta	S	P681R	HLA-B*15:21	QTQTNSrRR	QTQTNSPRR	0.4834	0.4657
Delta	S	P681R	HLA-B*15:25	QTQTNSrRR	QTQTNSPRR	0.451	0.4696
Delta	S	P681R	HLA-B*15:27	QTQTNSrRR	QTQTNSPRR	0.4221	0.4387
Delta	S	P681R	HLA-B*18:01	QTQTNSrRR	QTQTNSPRR	0.2404	0.3147
Delta	S	P681R	HLA-B*18:02	QTQTNSrRR	QTQTNSPRR	0.1816	0.2829
Delta	S	P681R	HLA-B*27:02	QTQTNSrRR	QTQTNSPRR	0.292	0.2717
Delta	S	P681R	HLA-B*27:03	QTQTNSrRR	QTQTNSPRR	0.3795	0.3111
Delta	S	P681R	HLA-B*27:04	QTQTNSrRR	QTQTNSPRR	0.3591	0.3228
Delta	S	P681R	HLA-B*27:05	QTQTNSrRR	QTQTNSPRR	0.3795	0.3111
Delta	S	P681R	HLA-B*27:06	QTQTNSrRR	QTQTNSPRR	0.3361	0.3205
Delta	S	P681R	HLA-B*27:07	QTQTNSrRR	QTQTNSPRR	0.3522	0.321
Delta	S	P681R	HLA-B*35:01	QTQTNSrRR	QTQTNSPRR	0.469	0.4677
Delta	S	P681R	HLA-B*35:02	QTQTNSrRR	QTQTNSPRR	0.4745	0.4482
Delta	S	P681R	HLA-B*35:03	QTQTNSrRR	QTQTNSPRR	0.5025	0.4894
Delta	S	P681R	HLA-B*35:04	QTQTNSrRR	QTQTNSPRR	0.4739	0.4488
Delta	S	P681R	HLA-B*35:05	QTQTNSrRR	QTQTNSPRR	0.4102	0.4364
Delta	S	P681R	HLA-B*35:08	QTQTNSrRR	QTQTNSPRR	0.4072	0.402
Delta	S	P681R	HLA-B*35:12	QTQTNSrRR	QTQTNSPRR	0.4251	0.4413
Delta	S	P681R	HLA-B*35:17	QTQTNSrRR	QTQTNSPRR	0.3777	0.4349
Delta	S	P681R	HLA-B*35:20	QTQTNSrRR	QTQTNSPRR	0.4627	0.4806
Delta	S	P681R	HLA-B*35:30	QTQTNSrRR	QTQTNSPRR	0.4298	0.4443
Delta	S	P681R	HLA-B*35:31	QTQTNSrRR	QTQTNSPRR	0.3711	0.4021
Delta	S	P681R	HLA-B*35:43	QTQTNSrRR	QTQTNSPRR	0.3693	0.4361
Delta	S	P681R	HLA-B*37:01	QTQTNSrRR	QTQTNSPRR	0.3306	0.3957
Delta	S	P681R	HLA-B*38:01	QTQTNSrRR	QTQTNSPRR	0.39	0.3782
Delta	S	P681R	HLA-B*38:02	QTQTNSrRR	QTQTNSPRR	0.4422	0.4214
Delta	S	P681R	HLA-B*39:01	QTQTNSrRR	QTQTNSPRR	0.4642	0.4293
Delta	S	P681R	HLA-B*39:02	QTQTNSrRR	QTQTNSPRR	0.423	0.419
Delta	S	P681R	HLA-B*39:05	QTQTNSrRR	QTQTNSPRR	0.4721	0.4145
Delta	S	P681R	HLA-B*39:06	QTQTNSrRR	QTQTNSPRR	0.4552	0.4241
Delta	S	P681R	HLA-B*39:08	QTQTNSrRR	QTQTNSPRR	0.4677	0.4245
Delta	S	P681R	HLA-B*39:09	QTQTNSrRR	QTQTNSPRR	0.4403	0.433
Delta	S	P681R	HLA-B*39:10	QTQTNSrRR	QTQTNSPRR	0.4334	0.4283
Delta	S	P681R	HLA-B*39:11	QTQTNSrRR	QTQTNSPRR	0.4727	0.4174
Delta	S	P681R	HLA-B*40:01	QTQTNSrRR	QTQTNSPRR	0.3691	0.4039
Delta	S	P681R	HLA-B*40:02	QTQTNSrRR	QTQTNSPRR	0.2929	0.342
Delta	S	P681R	HLA-B*40:03	QTQTNSrRR	QTQTNSPRR	0.3545	0.40700000000000003
Delta	S	P681R	HLA-B*40:04	QTQTNSrRR	QTQTNSPRR	0.4261	0.433
Delta	S	P681R	HLA-B*40:05	QTQTNSrRR	QTQTNSPRR	0.3271	0.3903
Delta	S	P681R	HLA-B*40:06	QTQTNSrRR	QTQTNSPRR	0.3095	0.317
Delta	S	P681R	HLA-B*40:08	QTQTNSrRR	QTQTNSPRR	0.3607	0.3977
Delta	S	P681R	HLA-B*40:10	QTQTNSrRR	QTQTNSPRR	0.3722	0.4182
Delta	S	P681R	HLA-B*41:01	QTQTNSrRR	QTQTNSPRR	0.3625	0.3874
Delta	S	P681R	HLA-B*41:02	QTQTNSrRR	QTQTNSPRR	0.3222	0.3957
Delta	S	P681R	HLA-B*42:01	QTQTNSrRR	QTQTNSPRR	0.3009	0.3209
Delta	S	P681R	HLA-B*42:02	QTQTNSrRR	QTQTNSPRR	0.2952	0.3319
Delta	S	P681R	HLA-B*44:02	QTQTNSrRR	QTQTNSPRR	0.3951	0.4091
Delta	S	P681R	HLA-B*44:03	QTQTNSrRR	QTQTNSPRR	0.3511	0.4133
Delta	S	P681R	HLA-B*44:06	QTQTNSrRR	QTQTNSPRR	0.4149	0.4443
Delta	S	P681R	HLA-B*45:01	QTQTNSrRR	QTQTNSPRR	0.2287	0.192
Delta	S	P681R	HLA-B*46:01	QTQTNSrRR	QTQTNSPRR	0.0865	0.1294
Delta	S	P681R	HLA-B*47:01	QTQTNSrRR	QTQTNSPRR	0.5025	0.5939
Delta	S	P681R	HLA-B*48:01	QTQTNSrRR	QTQTNSPRR	0.2677	0.3188
Delta	S	P681R	HLA-B*48:03	QTQTNSrRR	QTQTNSPRR	0.3248	0.3744
Delta	S	P681R	HLA-B*48:04	QTQTNSrRR	QTQTNSPRR	0.2695	0.3151
Delta	S	P681R	HLA-B*49:01	QTQTNSrRR	QTQTNSPRR	0.3834	0.3729
Delta	S	P681R	HLA-B*50:01	QTQTNSrRR	QTQTNSPRR	0.3635	0.3502
Delta	S	P681R	HLA-B*51:01	QTQTNSrRR	QTQTNSPRR	0.1703	0.2409
Delta	S	P681R	HLA-B*51:02	QTQTNSrRR	QTQTNSPRR	0.2051	0.3288
Delta	S	P681R	HLA-B*51:06	QTQTNSrRR	QTQTNSPRR	0.3397	0.4041
Delta	S	P681R	HLA-B*51:07	QTQTNSrRR	QTQTNSPRR	0.2042	0.317
Delta	S	P681R	HLA-B*51:08	QTQTNSrRR	QTQTNSPRR	0.2023	0.2557
Delta	S	P681R	HLA-B*51:10	QTQTNSrRR	QTQTNSPRR	0.2531	0.316
Delta	S	P681R	HLA-B*52:01	QTQTNSrRR	QTQTNSPRR	0.2287	0.3076
Delta	S	P681R	HLA-B*53:01	QTQTNSrRR	QTQTNSPRR	0.456	0.4743
Delta	S	P681R	HLA-B*54:01	QTQTNSrRR	QTQTNSPRR	0.1887	0.0977
Delta	S	P681R	HLA-B*55:01	QTQTNSrRR	QTQTNSPRR	0.2055	0.2337
Delta	S	P681R	HLA-B*55:02	QTQTNSrRR	QTQTNSPRR	0.2474	0.2387
Delta	S	P681R	HLA-B*56:01	QTQTNSrRR	QTQTNSPRR	0.172	0.1986
Delta	S	P681R	HLA-B*56:02	QTQTNSrRR	QTQTNSPRR	0.2861	0.2728
Delta	S	P681R	HLA-B*56:03	QTQTNSrRR	QTQTNSPRR	0.3279	0.3778
Delta	S	P681R	HLA-B*56:04	QTQTNSrRR	QTQTNSPRR	0.2915	0.2727
Delta	S	P681R	HLA-B*57:01	QTQTNSrRR	QTQTNSPRR	0.3649	0.3146
Delta	S	P681R	HLA-B*57:02	QTQTNSrRR	QTQTNSPRR	0.3872	0.3089
Delta	S	P681R	HLA-B*57:03	QTQTNSrRR	QTQTNSPRR	0.3899	0.3104
Delta	S	P681R	HLA-B*58:01	QTQTNSrRR	QTQTNSPRR	0.3749	0.3419
Delta	S	P681R	HLA-B*58:02	QTQTNSrRR	QTQTNSPRR	0.3532	0.34700000000000003
Delta	S	P681R	HLA-B*67:01	QTQTNSrRR	QTQTNSPRR	0.3463	0.3134
Delta	S	P681R	HLA-B*81:01	QTQTNSrRR	QTQTNSPRR	0.2309	0.2918
Delta	S	P681R	HLA-A*01:01	TQTNSrRRA	TQTNSPRRA	0.0378	0.3992
Delta	S	P681R	HLA-A*01:02	TQTNSrRRA	TQTNSPRRA	0.0536	0.3539
Delta	S	P681R	HLA-A*01:03	TQTNSrRRA	TQTNSPRRA	0.18600000000000005	0.4422
Delta	S	P681R	HLA-A*02:01	TQTNSrRRA	TQTNSPRRA	0.1409	0.4894
Delta	S	P681R	HLA-A*02:02	TQTNSrRRA	TQTNSPRRA	0.1491	0.4621
Delta	S	P681R	HLA-A*02:03	TQTNSrRRA	TQTNSPRRA	0.3446	0.5355
Delta	S	P681R	HLA-A*02:04	TQTNSrRRA	TQTNSPRRA	0.2161	0.4861
Delta	S	P681R	HLA-A*02:05	TQTNSrRRA	TQTNSPRRA	0.2491	0.5087
Delta	S	P681R	HLA-A*02:06	TQTNSrRRA	TQTNSPRRA	0.3519	0.5323
Delta	S	P681R	HLA-A*02:07	TQTNSrRRA	TQTNSPRRA	0.1682	0.3524
Delta	S	P681R	HLA-A*02:11	TQTNSrRRA	TQTNSPRRA	0.1563	0.3765
Delta	S	P681R	HLA-A*02:13	TQTNSrRRA	TQTNSPRRA	0.2249	0.5249
Delta	S	P681R	HLA-A*02:16	TQTNSrRRA	TQTNSPRRA	0.125	0.4512
Delta	S	P681R	HLA-A*02:20	TQTNSrRRA	TQTNSPRRA	0.1863	0.4712
Delta	S	P681R	HLA-A*02:22	TQTNSrRRA	TQTNSPRRA	0.1978	0.4808
Delta	S	P681R	HLA-A*03:01	TQTNSrRRA	TQTNSPRRA	0.0774	0.4358
Delta	S	P681R	HLA-A*03:02	TQTNSrRRA	TQTNSPRRA	0.0395	0.3999
Delta	S	P681R	HLA-A*11:01	TQTNSrRRA	TQTNSPRRA	0.0962	0.3393
Delta	S	P681R	HLA-A*11:02	TQTNSrRRA	TQTNSPRRA	0.0962	0.3393
Delta	S	P681R	HLA-A*11:04	TQTNSrRRA	TQTNSPRRA	0.0981	0.33799999999999997
Delta	S	P681R	HLA-A*23:01	TQTNSrRRA	TQTNSPRRA	0.1386	0.3474
Delta	S	P681R	HLA-A*24:02	TQTNSrRRA	TQTNSPRRA	0.0828	0.4014
Delta	S	P681R	HLA-A*24:03	TQTNSrRRA	TQTNSPRRA	0.221	0.4242
Delta	S	P681R	HLA-A*24:07	TQTNSrRRA	TQTNSPRRA	0.0285	0.34600000000000003
Delta	S	P681R	HLA-A*24:10	TQTNSrRRA	TQTNSPRRA	0.1777	0.4027
Delta	S	P681R	HLA-A*24:14	TQTNSrRRA	TQTNSPRRA	0.1228	0.4661
Delta	S	P681R	HLA-A*24:17	TQTNSrRRA	TQTNSPRRA	0.0912	0.4278
Delta	S	P681R	HLA-A*24:23	TQTNSrRRA	TQTNSPRRA	0.225	0.4306
Delta	S	P681R	HLA-A*25:01	TQTNSrRRA	TQTNSPRRA	0.1216	0.3504
Delta	S	P681R	HLA-A*26:01	TQTNSrRRA	TQTNSPRRA	0.1157	0.3408
Delta	S	P681R	HLA-A*26:03	TQTNSrRRA	TQTNSPRRA	0.1993	0.3688
Delta	S	P681R	HLA-A*29:01	TQTNSrRRA	TQTNSPRRA	0.1141	0.4184
Delta	S	P681R	HLA-A*29:02	TQTNSrRRA	TQTNSPRRA	0.1141	0.4184
Delta	S	P681R	HLA-A*29:06	TQTNSrRRA	TQTNSPRRA	0.1141	0.4184
Delta	S	P681R	HLA-A*30:01	TQTNSrRRA	TQTNSPRRA	0.2441	0.3332
Delta	S	P681R	HLA-A*30:02	TQTNSrRRA	TQTNSPRRA	0.2243	0.3373
Delta	S	P681R	HLA-A*30:04	TQTNSrRRA	TQTNSPRRA	0.21600000000000005	0.3419
Delta	S	P681R	HLA-A*31:01	TQTNSrRRA	TQTNSPRRA	0.09300000000000001	0.3228
Delta	S	P681R	HLA-A*31:08	TQTNSrRRA	TQTNSPRRA	0.2605	0.4005
Delta	S	P681R	HLA-A*32:01	TQTNSrRRA	TQTNSPRRA	0.1113	0.4535
Delta	S	P681R	HLA-A*32:02	TQTNSrRRA	TQTNSPRRA	0.1694	0.4595
Delta	S	P681R	HLA-A*32:03	TQTNSrRRA	TQTNSPRRA	0.2217	0.4756
Delta	S	P681R	HLA-A*33:01	TQTNSrRRA	TQTNSPRRA	0.0532	0.384
Delta	S	P681R	HLA-A*33:03	TQTNSrRRA	TQTNSPRRA	0.1257	0.3377
Delta	S	P681R	HLA-A*34:01	TQTNSrRRA	TQTNSPRRA	0.3158	0.4729
Delta	S	P681R	HLA-A*34:02	TQTNSrRRA	TQTNSPRRA	0.1084	0.3811
Delta	S	P681R	HLA-A*36:01	TQTNSrRRA	TQTNSPRRA	0.0815	0.3925
Delta	S	P681R	HLA-A*43:01	TQTNSrRRA	TQTNSPRRA	0.1653	0.3946
Delta	S	P681R	HLA-A*66:01	TQTNSrRRA	TQTNSPRRA	0.1452	0.3670000000000001
Delta	S	P681R	HLA-A*68:01	TQTNSrRRA	TQTNSPRRA	0.0805	0.3713
Delta	S	P681R	HLA-A*68:02	TQTNSrRRA	TQTNSPRRA	0.1662	0.4378
Delta	S	P681R	HLA-A*68:03	TQTNSrRRA	TQTNSPRRA	0.0774	0.4145
Delta	S	P681R	HLA-A*68:05	TQTNSrRRA	TQTNSPRRA	0.1289	0.4156
Delta	S	P681R	HLA-A*68:30	TQTNSrRRA	TQTNSPRRA	0.1099	0.4328
Delta	S	P681R	HLA-A*69:01	TQTNSrRRA	TQTNSPRRA	0.1842	0.4278
Delta	S	P681R	HLA-A*74:01	TQTNSrRRA	TQTNSPRRA	0.1195	0.4316
Delta	S	P681R	HLA-A*80:01	TQTNSrRRA	TQTNSPRRA	0.1184	0.3169
Delta	S	P681R	HLA-B*07:02	TQTNSrRRA	TQTNSPRRA	0.359	0.3252
Delta	S	P681R	HLA-B*07:05	TQTNSrRRA	TQTNSPRRA	0.3301	0.3039
Delta	S	P681R	HLA-B*08:01	TQTNSrRRA	TQTNSPRRA	0.1694	0.3977
Delta	S	P681R	HLA-B*13:01	TQTNSrRRA	TQTNSPRRA	0.2201	0.3731
Delta	S	P681R	HLA-B*13:02	TQTNSrRRA	TQTNSPRRA	0.0647	0.3065
Delta	S	P681R	HLA-B*14:01	TQTNSrRRA	TQTNSPRRA	0.3971	0.4148
Delta	S	P681R	HLA-B*14:02	TQTNSrRRA	TQTNSPRRA	0.4377	0.4154
Delta	S	P681R	HLA-B*15:01	TQTNSrRRA	TQTNSPRRA	0.1952	0.4392
Delta	S	P681R	HLA-B*15:02	TQTNSrRRA	TQTNSPRRA	0.3485	0.48
Delta	S	P681R	HLA-B*15:03	TQTNSrRRA	TQTNSPRRA	0.4131	0.5694
Delta	S	P681R	HLA-B*15:04	TQTNSrRRA	TQTNSPRRA	0.1902	0.4215
Delta	S	P681R	HLA-B*15:05	TQTNSrRRA	TQTNSPRRA	0.2579	0.4729
Delta	S	P681R	HLA-B*15:08	TQTNSrRRA	TQTNSPRRA	0.1794	0.4006
Delta	S	P681R	HLA-B*15:10	TQTNSrRRA	TQTNSPRRA	0.2961	0.451
Delta	S	P681R	HLA-B*15:11	TQTNSrRRA	TQTNSPRRA	0.1542	0.3853
Delta	S	P681R	HLA-B*15:12	TQTNSrRRA	TQTNSPRRA	0.16899999999999998	0.4011
Delta	S	P681R	HLA-B*15:13	TQTNSrRRA	TQTNSPRRA	0.3107	0.4574
Delta	S	P681R	HLA-B*15:16	TQTNSrRRA	TQTNSPRRA	0.2694	0.418
Delta	S	P681R	HLA-B*15:17	TQTNSrRRA	TQTNSPRRA	0.2628	0.4097
Delta	S	P681R	HLA-B*15:18	TQTNSrRRA	TQTNSPRRA	0.2761	0.433
Delta	S	P681R	HLA-B*15:21	TQTNSrRRA	TQTNSPRRA	0.2856	0.4414
Delta	S	P681R	HLA-B*15:25	TQTNSrRRA	TQTNSPRRA	0.3267	0.4845
Delta	S	P681R	HLA-B*15:27	TQTNSrRRA	TQTNSPRRA	0.299	0.4506
Delta	S	P681R	HLA-B*18:01	TQTNSrRRA	TQTNSPRRA	0.1044	0.307
Delta	S	P681R	HLA-B*18:02	TQTNSrRRA	TQTNSPRRA	0.0725	0.2941
Delta	S	P681R	HLA-B*27:02	TQTNSrRRA	TQTNSPRRA	0.2908	0.2946
Delta	S	P681R	HLA-B*27:03	TQTNSrRRA	TQTNSPRRA	0.2698	0.3007
Delta	S	P681R	HLA-B*27:04	TQTNSrRRA	TQTNSPRRA	0.2862	0.3642
Delta	S	P681R	HLA-B*27:05	TQTNSrRRA	TQTNSPRRA	0.2718	0.3149
Delta	S	P681R	HLA-B*27:06	TQTNSrRRA	TQTNSPRRA	0.2784	0.3857
Delta	S	P681R	HLA-B*27:07	TQTNSrRRA	TQTNSPRRA	0.2791	0.3539
Delta	S	P681R	HLA-B*35:01	TQTNSrRRA	TQTNSPRRA	0.1984	0.4359
Delta	S	P681R	HLA-B*35:02	TQTNSrRRA	TQTNSPRRA	0.2518	0.4171
Delta	S	P681R	HLA-B*35:03	TQTNSrRRA	TQTNSPRRA	0.2279	0.4511
Delta	S	P681R	HLA-B*35:04	TQTNSrRRA	TQTNSPRRA	0.2526	0.41700000000000004
Delta	S	P681R	HLA-B*35:05	TQTNSrRRA	TQTNSPRRA	0.1714	0.3788
Delta	S	P681R	HLA-B*35:08	TQTNSrRRA	TQTNSPRRA	0.1976	0.4082
Delta	S	P681R	HLA-B*35:12	TQTNSrRRA	TQTNSPRRA	0.2261	0.3925
Delta	S	P681R	HLA-B*35:17	TQTNSrRRA	TQTNSPRRA	0.1481	0.3492
Delta	S	P681R	HLA-B*35:20	TQTNSrRRA	TQTNSPRRA	0.2324	0.4701
Delta	S	P681R	HLA-B*35:30	TQTNSrRRA	TQTNSPRRA	0.17600000000000002	0.3843
Delta	S	P681R	HLA-B*35:31	TQTNSrRRA	TQTNSPRRA	0.2337	0.3879
Delta	S	P681R	HLA-B*35:43	TQTNSrRRA	TQTNSPRRA	0.17	0.3802
Delta	S	P681R	HLA-B*37:01	TQTNSrRRA	TQTNSPRRA	0.2919	0.4067
Delta	S	P681R	HLA-B*38:01	TQTNSrRRA	TQTNSPRRA	0.341	0.4288
Delta	S	P681R	HLA-B*38:02	TQTNSrRRA	TQTNSPRRA	0.4555	0.4761
Delta	S	P681R	HLA-B*39:01	TQTNSrRRA	TQTNSPRRA	0.3294	0.4647
Delta	S	P681R	HLA-B*39:02	TQTNSrRRA	TQTNSPRRA	0.3587	0.5139
Delta	S	P681R	HLA-B*39:05	TQTNSrRRA	TQTNSPRRA	0.3605	0.4697
Delta	S	P681R	HLA-B*39:06	TQTNSrRRA	TQTNSPRRA	0.2984	0.4515
Delta	S	P681R	HLA-B*39:08	TQTNSrRRA	TQTNSPRRA	0.4119	0.5412
Delta	S	P681R	HLA-B*39:09	TQTNSrRRA	TQTNSPRRA	0.4589	0.4969
Delta	S	P681R	HLA-B*39:10	TQTNSrRRA	TQTNSPRRA	0.2448	0.3961
Delta	S	P681R	HLA-B*39:11	TQTNSrRRA	TQTNSPRRA	0.3993	0.4511
Delta	S	P681R	HLA-B*40:01	TQTNSrRRA	TQTNSPRRA	0.1792	0.4431
Delta	S	P681R	HLA-B*40:02	TQTNSrRRA	TQTNSPRRA	0.3357	0.35600000000000004
Delta	S	P681R	HLA-B*40:03	TQTNSrRRA	TQTNSPRRA	0.0868	0.3319
Delta	S	P681R	HLA-B*40:04	TQTNSrRRA	TQTNSPRRA	0.28600000000000003	0.3924
Delta	S	P681R	HLA-B*40:05	TQTNSrRRA	TQTNSPRRA	0.4095	0.4868
Delta	S	P681R	HLA-B*40:06	TQTNSrRRA	TQTNSPRRA	0.1631	0.3649
Delta	S	P681R	HLA-B*40:08	TQTNSrRRA	TQTNSPRRA	0.2674	0.3559
Delta	S	P681R	HLA-B*40:10	TQTNSrRRA	TQTNSPRRA	0.2017	0.4122
Delta	S	P681R	HLA-B*41:01	TQTNSrRRA	TQTNSPRRA	0.1515	0.4082
Delta	S	P681R	HLA-B*41:02	TQTNSrRRA	TQTNSPRRA	0.2896	0.4627
Delta	S	P681R	HLA-B*42:01	TQTNSrRRA	TQTNSPRRA	0.2578	0.3832
Delta	S	P681R	HLA-B*42:02	TQTNSrRRA	TQTNSPRRA	0.2487	0.3935
Delta	S	P681R	HLA-B*44:02	TQTNSrRRA	TQTNSPRRA	0.4771	0.3928
Delta	S	P681R	HLA-B*44:03	TQTNSrRRA	TQTNSPRRA	0.4229	0.4411
Delta	S	P681R	HLA-B*44:06	TQTNSrRRA	TQTNSPRRA	0.2213	0.3747
Delta	S	P681R	HLA-B*45:01	TQTNSrRRA	TQTNSPRRA	0.3079	0.3983
Delta	S	P681R	HLA-B*46:01	TQTNSrRRA	TQTNSPRRA	0.0	0.1106
Delta	S	P681R	HLA-B*47:01	TQTNSrRRA	TQTNSPRRA	0.3048	0.4374
Delta	S	P681R	HLA-B*48:01	TQTNSrRRA	TQTNSPRRA	0.2119	0.3565
Delta	S	P681R	HLA-B*48:03	TQTNSrRRA	TQTNSPRRA	0.231	0.4122
Delta	S	P681R	HLA-B*48:04	TQTNSrRRA	TQTNSPRRA	0.2061	0.3546
Delta	S	P681R	HLA-B*49:01	TQTNSrRRA	TQTNSPRRA	0.2489	0.4625
Delta	S	P681R	HLA-B*50:01	TQTNSrRRA	TQTNSPRRA	0.3991	0.5542
Delta	S	P681R	HLA-B*51:01	TQTNSrRRA	TQTNSPRRA	0.0555	0.2176
Delta	S	P681R	HLA-B*51:02	TQTNSrRRA	TQTNSPRRA	0.0424	0.2413
Delta	S	P681R	HLA-B*51:06	TQTNSrRRA	TQTNSPRRA	0.2231	0.4016
Delta	S	P681R	HLA-B*51:07	TQTNSrRRA	TQTNSPRRA	0.0629	0.2641
Delta	S	P681R	HLA-B*51:08	TQTNSrRRA	TQTNSPRRA	0.0734	0.2159
Delta	S	P681R	HLA-B*51:10	TQTNSrRRA	TQTNSPRRA	0.0901	0.2735
Delta	S	P681R	HLA-B*52:01	TQTNSrRRA	TQTNSPRRA	0.0567	0.2873
Delta	S	P681R	HLA-B*53:01	TQTNSrRRA	TQTNSPRRA	0.1205	0.4515
Delta	S	P681R	HLA-B*54:01	TQTNSrRRA	TQTNSPRRA	0.2326	0.3271
Delta	S	P681R	HLA-B*55:01	TQTNSrRRA	TQTNSPRRA	0.2176	0.4481
Delta	S	P681R	HLA-B*55:02	TQTNSrRRA	TQTNSPRRA	0.2558	0.4611
Delta	S	P681R	HLA-B*56:01	TQTNSrRRA	TQTNSPRRA	0.2658	0.4272
Delta	S	P681R	HLA-B*56:02	TQTNSrRRA	TQTNSPRRA	0.3331	0.5088
Delta	S	P681R	HLA-B*56:03	TQTNSrRRA	TQTNSPRRA	0.1165	0.3836
Delta	S	P681R	HLA-B*56:04	TQTNSrRRA	TQTNSPRRA	0.3286	0.5044
Delta	S	P681R	HLA-B*57:01	TQTNSrRRA	TQTNSPRRA	0.1883	0.3561
Delta	S	P681R	HLA-B*57:02	TQTNSrRRA	TQTNSPRRA	0.2101	0.3466
Delta	S	P681R	HLA-B*57:03	TQTNSrRRA	TQTNSPRRA	0.177	0.3525
Delta	S	P681R	HLA-B*58:01	TQTNSrRRA	TQTNSPRRA	0.2602	0.3946
Delta	S	P681R	HLA-B*58:02	TQTNSrRRA	TQTNSPRRA	0.3435	0.3403
Delta	S	P681R	HLA-B*67:01	TQTNSrRRA	TQTNSPRRA	0.1286	0.3453
Delta	S	P681R	HLA-B*81:01	TQTNSrRRA	TQTNSPRRA	0.0971	0.3301
Delta	S	P681R	HLA-A*01:01	QTNSrRRAR	QTNSPRRAR	0.287	0.3603
Delta	S	P681R	HLA-A*01:02	QTNSrRRAR	QTNSPRRAR	0.2079	0.3032
Delta	S	P681R	HLA-A*01:03	QTNSrRRAR	QTNSPRRAR	0.4338	0.4592
Delta	S	P681R	HLA-A*02:01	QTNSrRRAR	QTNSPRRAR	0.1739	0.4268
Delta	S	P681R	HLA-A*02:02	QTNSrRRAR	QTNSPRRAR	0.1921	0.3699
Delta	S	P681R	HLA-A*02:03	QTNSrRRAR	QTNSPRRAR	0.2848	0.4146
Delta	S	P681R	HLA-A*02:04	QTNSrRRAR	QTNSPRRAR	0.4995	0.5645
Delta	S	P681R	HLA-A*02:05	QTNSrRRAR	QTNSPRRAR	0.2708	0.4188
Delta	S	P681R	HLA-A*02:06	QTNSrRRAR	QTNSPRRAR	0.2641	0.4601
Delta	S	P681R	HLA-A*02:07	QTNSrRRAR	QTNSPRRAR	0.2086	0.3816
Delta	S	P681R	HLA-A*02:11	QTNSrRRAR	QTNSPRRAR	0.3593	0.5017
Delta	S	P681R	HLA-A*02:13	QTNSrRRAR	QTNSPRRAR	0.2584	0.4464
Delta	S	P681R	HLA-A*02:16	QTNSrRRAR	QTNSPRRAR	0.1393	0.3932
Delta	S	P681R	HLA-A*02:20	QTNSrRRAR	QTNSPRRAR	0.2658	0.4208
Delta	S	P681R	HLA-A*02:22	QTNSrRRAR	QTNSPRRAR	0.3246	0.4518
Delta	S	P681R	HLA-A*03:01	QTNSrRRAR	QTNSPRRAR	0.3677	0.5604
Delta	S	P681R	HLA-A*03:02	QTNSrRRAR	QTNSPRRAR	0.4081	0.5544
Delta	S	P681R	HLA-A*11:01	QTNSrRRAR	QTNSPRRAR	0.5627	0.5814
Delta	S	P681R	HLA-A*11:02	QTNSrRRAR	QTNSPRRAR	0.5627	0.5814
Delta	S	P681R	HLA-A*11:04	QTNSrRRAR	QTNSPRRAR	0.5727	0.5879
Delta	S	P681R	HLA-A*23:01	QTNSrRRAR	QTNSPRRAR	0.1978	0.313
Delta	S	P681R	HLA-A*24:02	QTNSrRRAR	QTNSPRRAR	0.1592	0.3514
Delta	S	P681R	HLA-A*24:03	QTNSrRRAR	QTNSPRRAR	0.2163	0.4117
Delta	S	P681R	HLA-A*24:07	QTNSrRRAR	QTNSPRRAR	0.1507	0.3323
Delta	S	P681R	HLA-A*24:10	QTNSrRRAR	QTNSPRRAR	0.17800000000000002	0.3914
Delta	S	P681R	HLA-A*24:14	QTNSrRRAR	QTNSPRRAR	0.196	0.4032
Delta	S	P681R	HLA-A*24:17	QTNSrRRAR	QTNSPRRAR	0.1271	0.3746
Delta	S	P681R	HLA-A*24:23	QTNSrRRAR	QTNSPRRAR	0.20800000000000002	0.4094
Delta	S	P681R	HLA-A*25:01	QTNSrRRAR	QTNSPRRAR	0.2115	0.4276
Delta	S	P681R	HLA-A*26:01	QTNSrRRAR	QTNSPRRAR	0.2749	0.3567
Delta	S	P681R	HLA-A*26:03	QTNSrRRAR	QTNSPRRAR	0.5873	0.5494
Delta	S	P681R	HLA-A*29:01	QTNSrRRAR	QTNSPRRAR	0.3296	0.4079
Delta	S	P681R	HLA-A*29:02	QTNSrRRAR	QTNSPRRAR	0.3296	0.4079
Delta	S	P681R	HLA-A*29:06	QTNSrRRAR	QTNSPRRAR	0.3296	0.4079
Delta	S	P681R	HLA-A*30:01	QTNSrRRAR	QTNSPRRAR	0.4029	0.5007
Delta	S	P681R	HLA-A*30:02	QTNSrRRAR	QTNSPRRAR	0.3032	0.4153
Delta	S	P681R	HLA-A*30:04	QTNSrRRAR	QTNSPRRAR	0.3176	0.4196
Delta	S	P681R	HLA-A*31:01	QTNSrRRAR	QTNSPRRAR	0.5122	0.6599
Delta	S	P681R	HLA-A*31:08	QTNSrRRAR	QTNSPRRAR	0.4188	0.4866
Delta	S	P681R	HLA-A*32:01	QTNSrRRAR	QTNSPRRAR	0.3367	0.5144
Delta	S	P681R	HLA-A*32:02	QTNSrRRAR	QTNSPRRAR	0.2613	0.5179
Delta	S	P681R	HLA-A*32:03	QTNSrRRAR	QTNSPRRAR	0.3294	0.6096
Delta	S	P681R	HLA-A*33:01	QTNSrRRAR	QTNSPRRAR	0.7377	0.7062
Delta	S	P681R	HLA-A*33:03	QTNSrRRAR	QTNSPRRAR	0.6558	0.6419
Delta	S	P681R	HLA-A*34:01	QTNSrRRAR	QTNSPRRAR	0.5479999999999999	0.6025
Delta	S	P681R	HLA-A*34:02	QTNSrRRAR	QTNSPRRAR	0.5875	0.5765
Delta	S	P681R	HLA-A*36:01	QTNSrRRAR	QTNSPRRAR	0.3402	0.3896
Delta	S	P681R	HLA-A*43:01	QTNSrRRAR	QTNSPRRAR	0.1785	0.3435
Delta	S	P681R	HLA-A*66:01	QTNSrRRAR	QTNSPRRAR	0.659	0.5864
Delta	S	P681R	HLA-A*68:01	QTNSrRRAR	QTNSPRRAR	0.6946	0.7502
Delta	S	P681R	HLA-A*68:02	QTNSrRRAR	QTNSPRRAR	0.4338	0.478
Delta	S	P681R	HLA-A*68:03	QTNSrRRAR	QTNSPRRAR	0.6993	0.7377
Delta	S	P681R	HLA-A*68:05	QTNSrRRAR	QTNSPRRAR	0.7078	0.6701
Delta	S	P681R	HLA-A*68:30	QTNSrRRAR	QTNSPRRAR	0.6537	0.7187
Delta	S	P681R	HLA-A*69:01	QTNSrRRAR	QTNSPRRAR	0.384	0.5366
Delta	S	P681R	HLA-A*74:01	QTNSrRRAR	QTNSPRRAR	0.5487	0.6706
Delta	S	P681R	HLA-A*80:01	QTNSrRRAR	QTNSPRRAR	0.2406	0.3849
Delta	S	P681R	HLA-B*07:02	QTNSrRRAR	QTNSPRRAR	0.3678	0.3451
Delta	S	P681R	HLA-B*07:05	QTNSrRRAR	QTNSPRRAR	0.3352	0.3385
Delta	S	P681R	HLA-B*08:01	QTNSrRRAR	QTNSPRRAR	0.2056	0.4559
Delta	S	P681R	HLA-B*13:01	QTNSrRRAR	QTNSPRRAR	0.3408	0.2513
Delta	S	P681R	HLA-B*13:02	QTNSrRRAR	QTNSPRRAR	0.2247	0.1495
Delta	S	P681R	HLA-B*14:01	QTNSrRRAR	QTNSPRRAR	0.3013	0.3925
Delta	S	P681R	HLA-B*14:02	QTNSrRRAR	QTNSPRRAR	0.3011	0.4027
Delta	S	P681R	HLA-B*15:01	QTNSrRRAR	QTNSPRRAR	0.35	0.4223
Delta	S	P681R	HLA-B*15:02	QTNSrRRAR	QTNSPRRAR	0.3952	0.4546
Delta	S	P681R	HLA-B*15:03	QTNSrRRAR	QTNSPRRAR	0.377	0.4486
Delta	S	P681R	HLA-B*15:04	QTNSrRRAR	QTNSPRRAR	0.3122	0.4029
Delta	S	P681R	HLA-B*15:05	QTNSrRRAR	QTNSPRRAR	0.3707	0.4316
Delta	S	P681R	HLA-B*15:08	QTNSrRRAR	QTNSPRRAR	0.2952	0.4051
Delta	S	P681R	HLA-B*15:10	QTNSrRRAR	QTNSPRRAR	0.4125	0.4519
Delta	S	P681R	HLA-B*15:11	QTNSrRRAR	QTNSPRRAR	0.2833	0.3646
Delta	S	P681R	HLA-B*15:12	QTNSrRRAR	QTNSPRRAR	0.3147	0.3992
Delta	S	P681R	HLA-B*15:13	QTNSrRRAR	QTNSPRRAR	0.3816	0.4462
Delta	S	P681R	HLA-B*15:16	QTNSrRRAR	QTNSPRRAR	0.3935	0.4511
Delta	S	P681R	HLA-B*15:17	QTNSrRRAR	QTNSPRRAR	0.4366	0.6196
Delta	S	P681R	HLA-B*15:18	QTNSrRRAR	QTNSPRRAR	0.4052	0.455
Delta	S	P681R	HLA-B*15:21	QTNSrRRAR	QTNSPRRAR	0.3943	0.4608
Delta	S	P681R	HLA-B*15:25	QTNSrRRAR	QTNSPRRAR	0.4103	0.4633
Delta	S	P681R	HLA-B*15:27	QTNSrRRAR	QTNSPRRAR	0.3917	0.3944
Delta	S	P681R	HLA-B*18:01	QTNSrRRAR	QTNSPRRAR	0.2206	0.2717
Delta	S	P681R	HLA-B*18:02	QTNSrRRAR	QTNSPRRAR	0.1915	0.2041
Delta	S	P681R	HLA-B*27:02	QTNSrRRAR	QTNSPRRAR	0.4272	0.3215
Delta	S	P681R	HLA-B*27:03	QTNSrRRAR	QTNSPRRAR	0.4277	0.3277
Delta	S	P681R	HLA-B*27:04	QTNSrRRAR	QTNSPRRAR	0.3798	0.3344
Delta	S	P681R	HLA-B*27:05	QTNSrRRAR	QTNSPRRAR	0.4277	0.3295
Delta	S	P681R	HLA-B*27:06	QTNSrRRAR	QTNSPRRAR	0.3503	0.3366
Delta	S	P681R	HLA-B*27:07	QTNSrRRAR	QTNSPRRAR	0.3994	0.3263
Delta	S	P681R	HLA-B*35:01	QTNSrRRAR	QTNSPRRAR	0.2532	0.4594
Delta	S	P681R	HLA-B*35:02	QTNSrRRAR	QTNSPRRAR	0.3078	0.4797
Delta	S	P681R	HLA-B*35:03	QTNSrRRAR	QTNSPRRAR	0.2772	0.4516
Delta	S	P681R	HLA-B*35:04	QTNSrRRAR	QTNSPRRAR	0.3101	0.4804
Delta	S	P681R	HLA-B*35:05	QTNSrRRAR	QTNSPRRAR	0.2194	0.4046
Delta	S	P681R	HLA-B*35:08	QTNSrRRAR	QTNSPRRAR	0.2036	0.4007
Delta	S	P681R	HLA-B*35:12	QTNSrRRAR	QTNSPRRAR	0.2981	0.4657
Delta	S	P681R	HLA-B*35:17	QTNSrRRAR	QTNSPRRAR	0.2144	0.4115
Delta	S	P681R	HLA-B*35:20	QTNSrRRAR	QTNSPRRAR	0.2928	0.4509
Delta	S	P681R	HLA-B*35:30	QTNSrRRAR	QTNSPRRAR	0.2247	0.4256
Delta	S	P681R	HLA-B*35:31	QTNSrRRAR	QTNSPRRAR	0.2989	0.3935
Delta	S	P681R	HLA-B*35:43	QTNSrRRAR	QTNSPRRAR	0.2898	0.39299999999999996
Delta	S	P681R	HLA-B*37:01	QTNSrRRAR	QTNSPRRAR	0.3582	0.3332
Delta	S	P681R	HLA-B*38:01	QTNSrRRAR	QTNSPRRAR	0.32	0.3467
Delta	S	P681R	HLA-B*38:02	QTNSrRRAR	QTNSPRRAR	0.3732	0.4095
Delta	S	P681R	HLA-B*39:01	QTNSrRRAR	QTNSPRRAR	0.3289	0.4401
Delta	S	P681R	HLA-B*39:02	QTNSrRRAR	QTNSPRRAR	0.3624	0.44799999999999995
Delta	S	P681R	HLA-B*39:05	QTNSrRRAR	QTNSPRRAR	0.3437	0.43799999999999994
Delta	S	P681R	HLA-B*39:06	QTNSrRRAR	QTNSPRRAR	0.2629	0.3765
Delta	S	P681R	HLA-B*39:08	QTNSrRRAR	QTNSPRRAR	0.5095	0.4591
Delta	S	P681R	HLA-B*39:09	QTNSrRRAR	QTNSPRRAR	0.3381	0.3898
Delta	S	P681R	HLA-B*39:10	QTNSrRRAR	QTNSPRRAR	0.2661	0.405
Delta	S	P681R	HLA-B*39:11	QTNSrRRAR	QTNSPRRAR	0.3436	0.41100000000000003
Delta	S	P681R	HLA-B*40:01	QTNSrRRAR	QTNSPRRAR	0.188	0.3868
Delta	S	P681R	HLA-B*40:02	QTNSrRRAR	QTNSPRRAR	0.1628	0.278
Delta	S	P681R	HLA-B*40:03	QTNSrRRAR	QTNSPRRAR	0.2855	0.2858
Delta	S	P681R	HLA-B*40:04	QTNSrRRAR	QTNSPRRAR	0.3306	0.332
Delta	S	P681R	HLA-B*40:05	QTNSrRRAR	QTNSPRRAR	0.3027	0.442
Delta	S	P681R	HLA-B*40:06	QTNSrRRAR	QTNSPRRAR	0.1322	0.22899999999999998
Delta	S	P681R	HLA-B*40:08	QTNSrRRAR	QTNSPRRAR	0.33399999999999996	0.3408
Delta	S	P681R	HLA-B*40:10	QTNSrRRAR	QTNSPRRAR	0.2849	0.4392
Delta	S	P681R	HLA-B*41:01	QTNSrRRAR	QTNSPRRAR	0.3285	0.3923
Delta	S	P681R	HLA-B*41:02	QTNSrRRAR	QTNSPRRAR	0.331	0.4149
Delta	S	P681R	HLA-B*42:01	QTNSrRRAR	QTNSPRRAR	0.1512	0.3854
Delta	S	P681R	HLA-B*42:02	QTNSrRRAR	QTNSPRRAR	0.1628	0.3281
Delta	S	P681R	HLA-B*44:02	QTNSrRRAR	QTNSPRRAR	0.3349	0.4532
Delta	S	P681R	HLA-B*44:03	QTNSrRRAR	QTNSPRRAR	0.35100000000000003	0.4247
Delta	S	P681R	HLA-B*44:06	QTNSrRRAR	QTNSPRRAR	0.2585	0.4807
Delta	S	P681R	HLA-B*45:01	QTNSrRRAR	QTNSPRRAR	0.0855	0.1962
Delta	S	P681R	HLA-B*46:01	QTNSrRRAR	QTNSPRRAR	0.2344	0.2671
Delta	S	P681R	HLA-B*47:01	QTNSrRRAR	QTNSPRRAR	0.3828	0.4618
Delta	S	P681R	HLA-B*48:01	QTNSrRRAR	QTNSPRRAR	0.2005	0.3039
Delta	S	P681R	HLA-B*48:03	QTNSrRRAR	QTNSPRRAR	0.2822	0.3854
Delta	S	P681R	HLA-B*48:04	QTNSrRRAR	QTNSPRRAR	0.2386	0.28600000000000003
Delta	S	P681R	HLA-B*49:01	QTNSrRRAR	QTNSPRRAR	0.1859	0.3218
Delta	S	P681R	HLA-B*50:01	QTNSrRRAR	QTNSPRRAR	0.1641	0.3221
Delta	S	P681R	HLA-B*51:01	QTNSrRRAR	QTNSPRRAR	0.0732	0.2124
Delta	S	P681R	HLA-B*51:02	QTNSrRRAR	QTNSPRRAR	0.0763	0.314
Delta	S	P681R	HLA-B*51:06	QTNSrRRAR	QTNSPRRAR	0.256	0.4597
Delta	S	P681R	HLA-B*51:07	QTNSrRRAR	QTNSPRRAR	0.0807	0.2359
Delta	S	P681R	HLA-B*51:08	QTNSrRRAR	QTNSPRRAR	0.1286	0.2995
Delta	S	P681R	HLA-B*51:10	QTNSrRRAR	QTNSPRRAR	0.1609	0.2451
Delta	S	P681R	HLA-B*52:01	QTNSrRRAR	QTNSPRRAR	0.0752	0.2377
Delta	S	P681R	HLA-B*53:01	QTNSrRRAR	QTNSPRRAR	0.2038	0.5073
Delta	S	P681R	HLA-B*54:01	QTNSrRRAR	QTNSPRRAR	0.0121	0.1221
Delta	S	P681R	HLA-B*55:01	QTNSrRRAR	QTNSPRRAR	0.0309	0.2247
Delta	S	P681R	HLA-B*55:02	QTNSrRRAR	QTNSPRRAR	0.0111	0.2288
Delta	S	P681R	HLA-B*56:01	QTNSrRRAR	QTNSPRRAR	0.0098	0.1591
Delta	S	P681R	HLA-B*56:02	QTNSrRRAR	QTNSPRRAR	0.1585	0.2831
Delta	S	P681R	HLA-B*56:03	QTNSrRRAR	QTNSPRRAR	0.24600000000000002	0.3474
Delta	S	P681R	HLA-B*56:04	QTNSrRRAR	QTNSPRRAR	0.1604	0.2866
Delta	S	P681R	HLA-B*57:01	QTNSrRRAR	QTNSPRRAR	0.4905	0.4379
Delta	S	P681R	HLA-B*57:02	QTNSrRRAR	QTNSPRRAR	0.5228	0.4219
Delta	S	P681R	HLA-B*57:03	QTNSrRRAR	QTNSPRRAR	0.4666	0.4318
Delta	S	P681R	HLA-B*58:01	QTNSrRRAR	QTNSPRRAR	0.4511	0.4281
Delta	S	P681R	HLA-B*58:02	QTNSrRRAR	QTNSPRRAR	0.4973	0.4151
Delta	S	P681R	HLA-B*67:01	QTNSrRRAR	QTNSPRRAR	0.1964	0.3497
Delta	S	P681R	HLA-B*81:01	QTNSrRRAR	QTNSPRRAR	0.2421	0.2901
Delta	S	P681R	HLA-A*01:01	TNSrRRARS	TNSPRRARS	0.287	0.1719
Delta	S	P681R	HLA-A*01:02	TNSrRRARS	TNSPRRARS	0.2784	0.1649
Delta	S	P681R	HLA-A*01:03	TNSrRRARS	TNSPRRARS	0.391	0.2798
Delta	S	P681R	HLA-A*02:01	TNSrRRARS	TNSPRRARS	0.2941	0.2678
Delta	S	P681R	HLA-A*02:02	TNSrRRARS	TNSPRRARS	0.3222	0.2185
Delta	S	P681R	HLA-A*02:03	TNSrRRARS	TNSPRRARS	0.3688	0.2628
Delta	S	P681R	HLA-A*02:04	TNSrRRARS	TNSPRRARS	0.1609	0.1245
Delta	S	P681R	HLA-A*02:05	TNSrRRARS	TNSPRRARS	0.3021	0.2362
Delta	S	P681R	HLA-A*02:06	TNSrRRARS	TNSPRRARS	0.2958	0.2732
Delta	S	P681R	HLA-A*02:07	TNSrRRARS	TNSPRRARS	0.3843	0.3239
Delta	S	P681R	HLA-A*02:11	TNSrRRARS	TNSPRRARS	0.2342	0.149
Delta	S	P681R	HLA-A*02:13	TNSrRRARS	TNSPRRARS	0.3074	0.2474
Delta	S	P681R	HLA-A*02:16	TNSrRRARS	TNSPRRARS	0.2731	0.1741
Delta	S	P681R	HLA-A*02:20	TNSrRRARS	TNSPRRARS	0.4068	0.3684
Delta	S	P681R	HLA-A*02:22	TNSrRRARS	TNSPRRARS	0.4036	0.2882
Delta	S	P681R	HLA-A*03:01	TNSrRRARS	TNSPRRARS	0.1799	0.0838
Delta	S	P681R	HLA-A*03:02	TNSrRRARS	TNSPRRARS	0.1513	0.0663
Delta	S	P681R	HLA-A*11:01	TNSrRRARS	TNSPRRARS	0.1711	0.07200000000000001
Delta	S	P681R	HLA-A*11:02	TNSrRRARS	TNSPRRARS	0.1711	0.07200000000000001
Delta	S	P681R	HLA-A*11:04	TNSrRRARS	TNSPRRARS	0.16899999999999998	0.0679
Delta	S	P681R	HLA-A*23:01	TNSrRRARS	TNSPRRARS	0.2949	0.1402
Delta	S	P681R	HLA-A*24:02	TNSrRRARS	TNSPRRARS	0.1723	0.1015
Delta	S	P681R	HLA-A*24:03	TNSrRRARS	TNSPRRARS	0.3559	0.2655
Delta	S	P681R	HLA-A*24:07	TNSrRRARS	TNSPRRARS	0.163	0.0806
Delta	S	P681R	HLA-A*24:10	TNSrRRARS	TNSPRRARS	0.3487	0.2625
Delta	S	P681R	HLA-A*24:14	TNSrRRARS	TNSPRRARS	0.3486	0.2425
Delta	S	P681R	HLA-A*24:17	TNSrRRARS	TNSPRRARS	0.2059	0.0926
Delta	S	P681R	HLA-A*24:23	TNSrRRARS	TNSPRRARS	0.3599	0.2673
Delta	S	P681R	HLA-A*25:01	TNSrRRARS	TNSPRRARS	0.2656	0.157
Delta	S	P681R	HLA-A*26:01	TNSrRRARS	TNSPRRARS	0.2656	0.1722
Delta	S	P681R	HLA-A*26:03	TNSrRRARS	TNSPRRARS	0.3537	0.2466
Delta	S	P681R	HLA-A*29:01	TNSrRRARS	TNSPRRARS	0.3159	0.3108
Delta	S	P681R	HLA-A*29:02	TNSrRRARS	TNSPRRARS	0.3159	0.3108
Delta	S	P681R	HLA-A*29:06	TNSrRRARS	TNSPRRARS	0.3159	0.3108
Delta	S	P681R	HLA-A*30:01	TNSrRRARS	TNSPRRARS	0.3548	0.2102
Delta	S	P681R	HLA-A*30:02	TNSrRRARS	TNSPRRARS	0.3434	0.2345
Delta	S	P681R	HLA-A*30:04	TNSrRRARS	TNSPRRARS	0.3964	0.2856
Delta	S	P681R	HLA-A*31:01	TNSrRRARS	TNSPRRARS	0.3085	0.2171
Delta	S	P681R	HLA-A*31:08	TNSrRRARS	TNSPRRARS	0.44299999999999995	0.2999
Delta	S	P681R	HLA-A*32:01	TNSrRRARS	TNSPRRARS	0.2706	0.1799
Delta	S	P681R	HLA-A*32:02	TNSrRRARS	TNSPRRARS	0.2466	0.1777
Delta	S	P681R	HLA-A*32:03	TNSrRRARS	TNSPRRARS	0.3401	0.2208
Delta	S	P681R	HLA-A*33:01	TNSrRRARS	TNSPRRARS	0.3771	0.3156
Delta	S	P681R	HLA-A*33:03	TNSrRRARS	TNSPRRARS	0.4111	0.3723
Delta	S	P681R	HLA-A*34:01	TNSrRRARS	TNSPRRARS	0.3338	0.264
Delta	S	P681R	HLA-A*34:02	TNSrRRARS	TNSPRRARS	0.2266	0.1317
Delta	S	P681R	HLA-A*36:01	TNSrRRARS	TNSPRRARS	0.31	0.1962
Delta	S	P681R	HLA-A*43:01	TNSrRRARS	TNSPRRARS	0.2836	0.1874
Delta	S	P681R	HLA-A*66:01	TNSrRRARS	TNSPRRARS	0.278	0.2189
Delta	S	P681R	HLA-A*68:01	TNSrRRARS	TNSPRRARS	0.2331	0.175
Delta	S	P681R	HLA-A*68:02	TNSrRRARS	TNSPRRARS	0.3848	0.3354
Delta	S	P681R	HLA-A*68:03	TNSrRRARS	TNSPRRARS	0.2542	0.1681
Delta	S	P681R	HLA-A*68:05	TNSrRRARS	TNSPRRARS	0.2783	0.2061
Delta	S	P681R	HLA-A*68:30	TNSrRRARS	TNSPRRARS	0.3358	0.2399
Delta	S	P681R	HLA-A*69:01	TNSrRRARS	TNSPRRARS	0.3844	0.2863
Delta	S	P681R	HLA-A*74:01	TNSrRRARS	TNSPRRARS	0.2651	0.2104
Delta	S	P681R	HLA-A*80:01	TNSrRRARS	TNSPRRARS	0.2489	0.1462
Delta	S	P681R	HLA-B*07:02	TNSrRRARS	TNSPRRARS	0.5008	0.3675
Delta	S	P681R	HLA-B*07:05	TNSrRRARS	TNSPRRARS	0.3555	0.3112
Delta	S	P681R	HLA-B*08:01	TNSrRRARS	TNSPRRARS	0.4093	0.2552
Delta	S	P681R	HLA-B*13:01	TNSrRRARS	TNSPRRARS	0.2615	0.2161
Delta	S	P681R	HLA-B*13:02	TNSrRRARS	TNSPRRARS	0.1031	0.0813
Delta	S	P681R	HLA-B*14:01	TNSrRRARS	TNSPRRARS	0.3598	0.3313
Delta	S	P681R	HLA-B*14:02	TNSrRRARS	TNSPRRARS	0.3582	0.3509
Delta	S	P681R	HLA-B*15:01	TNSrRRARS	TNSPRRARS	0.2916	0.1645
Delta	S	P681R	HLA-B*15:02	TNSrRRARS	TNSPRRARS	0.3532	0.2666
Delta	S	P681R	HLA-B*15:03	TNSrRRARS	TNSPRRARS	0.4073	0.2921
Delta	S	P681R	HLA-B*15:04	TNSrRRARS	TNSPRRARS	0.2723	0.1523
Delta	S	P681R	HLA-B*15:05	TNSrRRARS	TNSPRRARS	0.3648	0.2204
Delta	S	P681R	HLA-B*15:08	TNSrRRARS	TNSPRRARS	0.2717	0.1833
Delta	S	P681R	HLA-B*15:10	TNSrRRARS	TNSPRRARS	0.4132	0.3499
Delta	S	P681R	HLA-B*15:11	TNSrRRARS	TNSPRRARS	0.2483	0.1501
Delta	S	P681R	HLA-B*15:12	TNSrRRARS	TNSPRRARS	0.2759	0.1604
Delta	S	P681R	HLA-B*15:13	TNSrRRARS	TNSPRRARS	0.3739	0.2725
Delta	S	P681R	HLA-B*15:16	TNSrRRARS	TNSPRRARS	0.379	0.3202
Delta	S	P681R	HLA-B*15:17	TNSrRRARS	TNSPRRARS	0.3263	0.2566
Delta	S	P681R	HLA-B*15:18	TNSrRRARS	TNSPRRARS	0.4052	0.3606
Delta	S	P681R	HLA-B*15:21	TNSrRRARS	TNSPRRARS	0.3677	0.3258
Delta	S	P681R	HLA-B*15:25	TNSrRRARS	TNSPRRARS	0.3482	0.2442
Delta	S	P681R	HLA-B*15:27	TNSrRRARS	TNSPRRARS	0.324	0.2228
Delta	S	P681R	HLA-B*18:01	TNSrRRARS	TNSPRRARS	0.251	0.1457
Delta	S	P681R	HLA-B*18:02	TNSrRRARS	TNSPRRARS	0.171	0.11199999999999999
Delta	S	P681R	HLA-B*27:02	TNSrRRARS	TNSPRRARS	0.3192	0.1988
Delta	S	P681R	HLA-B*27:03	TNSrRRARS	TNSPRRARS	0.2601	0.2661
Delta	S	P681R	HLA-B*27:04	TNSrRRARS	TNSPRRARS	0.3683	0.1514
Delta	S	P681R	HLA-B*27:05	TNSrRRARS	TNSPRRARS	0.2601	0.2661
Delta	S	P681R	HLA-B*27:06	TNSrRRARS	TNSPRRARS	0.3453	0.1161
Delta	S	P681R	HLA-B*27:07	TNSrRRARS	TNSPRRARS	0.256	0.1804
Delta	S	P681R	HLA-B*35:01	TNSrRRARS	TNSPRRARS	0.2884	0.252
Delta	S	P681R	HLA-B*35:02	TNSrRRARS	TNSPRRARS	0.2479	0.2173
Delta	S	P681R	HLA-B*35:03	TNSrRRARS	TNSPRRARS	0.298	0.2661
Delta	S	P681R	HLA-B*35:04	TNSrRRARS	TNSPRRARS	0.25	0.218
Delta	S	P681R	HLA-B*35:05	TNSrRRARS	TNSPRRARS	0.1591	0.1847
Delta	S	P681R	HLA-B*35:08	TNSrRRARS	TNSPRRARS	0.2201	0.1991
Delta	S	P681R	HLA-B*35:12	TNSrRRARS	TNSPRRARS	0.2436	0.1918
Delta	S	P681R	HLA-B*35:17	TNSrRRARS	TNSPRRARS	0.1511	0.1804
Delta	S	P681R	HLA-B*35:20	TNSrRRARS	TNSPRRARS	0.3254	0.2668
Delta	S	P681R	HLA-B*35:30	TNSrRRARS	TNSPRRARS	0.1578	0.1904
Delta	S	P681R	HLA-B*35:31	TNSrRRARS	TNSPRRARS	0.3509	0.2145
Delta	S	P681R	HLA-B*35:43	TNSrRRARS	TNSPRRARS	0.2118	0.1582
Delta	S	P681R	HLA-B*37:01	TNSrRRARS	TNSPRRARS	0.2307	0.2453
Delta	S	P681R	HLA-B*38:01	TNSrRRARS	TNSPRRARS	0.4551	0.4275
Delta	S	P681R	HLA-B*38:02	TNSrRRARS	TNSPRRARS	0.4613	0.4446
Delta	S	P681R	HLA-B*39:01	TNSrRRARS	TNSPRRARS	0.3939	0.3239
Delta	S	P681R	HLA-B*39:02	TNSrRRARS	TNSPRRARS	0.3398	0.2301
Delta	S	P681R	HLA-B*39:05	TNSrRRARS	TNSPRRARS	0.4386	0.3972
Delta	S	P681R	HLA-B*39:06	TNSrRRARS	TNSPRRARS	0.3029	0.2752
Delta	S	P681R	HLA-B*39:08	TNSrRRARS	TNSPRRARS	0.4058	0.3598
Delta	S	P681R	HLA-B*39:09	TNSrRRARS	TNSPRRARS	0.3775	0.3312
Delta	S	P681R	HLA-B*39:10	TNSrRRARS	TNSPRRARS	0.2969	0.2469
Delta	S	P681R	HLA-B*39:11	TNSrRRARS	TNSPRRARS	0.4337	0.3943
Delta	S	P681R	HLA-B*40:01	TNSrRRARS	TNSPRRARS	0.1917	0.1171
Delta	S	P681R	HLA-B*40:02	TNSrRRARS	TNSPRRARS	0.2354	0.0985
Delta	S	P681R	HLA-B*40:03	TNSrRRARS	TNSPRRARS	0.1718	0.0603
Delta	S	P681R	HLA-B*40:04	TNSrRRARS	TNSPRRARS	0.3159	0.2245
Delta	S	P681R	HLA-B*40:05	TNSrRRARS	TNSPRRARS	0.2919	0.1878
Delta	S	P681R	HLA-B*40:06	TNSrRRARS	TNSPRRARS	0.1322	0.0542
Delta	S	P681R	HLA-B*40:08	TNSrRRARS	TNSPRRARS	0.2764	0.2544
Delta	S	P681R	HLA-B*40:10	TNSrRRARS	TNSPRRARS	0.2514	0.1562
Delta	S	P681R	HLA-B*41:01	TNSrRRARS	TNSPRRARS	0.2219	0.1482
Delta	S	P681R	HLA-B*41:02	TNSrRRARS	TNSPRRARS	0.3913	0.1902
Delta	S	P681R	HLA-B*42:01	TNSrRRARS	TNSPRRARS	0.3705	0.2443
Delta	S	P681R	HLA-B*42:02	TNSrRRARS	TNSPRRARS	0.371	0.2453
Delta	S	P681R	HLA-B*44:02	TNSrRRARS	TNSPRRARS	0.2771	0.2797
Delta	S	P681R	HLA-B*44:03	TNSrRRARS	TNSPRRARS	0.3145	0.2522
Delta	S	P681R	HLA-B*44:06	TNSrRRARS	TNSPRRARS	0.1561	0.1731
Delta	S	P681R	HLA-B*45:01	TNSrRRARS	TNSPRRARS	0.1555	0.1213
Delta	S	P681R	HLA-B*46:01	TNSrRRARS	TNSPRRARS	0.1343	0.0524
Delta	S	P681R	HLA-B*47:01	TNSrRRARS	TNSPRRARS	0.2693	0.2722
Delta	S	P681R	HLA-B*48:01	TNSrRRARS	TNSPRRARS	0.2147	0.1181
Delta	S	P681R	HLA-B*48:03	TNSrRRARS	TNSPRRARS	0.3028	0.2179
Delta	S	P681R	HLA-B*48:04	TNSrRRARS	TNSPRRARS	0.2555	0.1317
Delta	S	P681R	HLA-B*49:01	TNSrRRARS	TNSPRRARS	0.2	0.1573
Delta	S	P681R	HLA-B*50:01	TNSrRRARS	TNSPRRARS	0.2056	0.1485
Delta	S	P681R	HLA-B*51:01	TNSrRRARS	TNSPRRARS	0.1559	0.0851
Delta	S	P681R	HLA-B*51:02	TNSrRRARS	TNSPRRARS	0.159	0.0976
Delta	S	P681R	HLA-B*51:06	TNSrRRARS	TNSPRRARS	0.2654	0.1888
Delta	S	P681R	HLA-B*51:07	TNSrRRARS	TNSPRRARS	0.1857	0.0845
Delta	S	P681R	HLA-B*51:08	TNSrRRARS	TNSPRRARS	0.1263	0.0693
Delta	S	P681R	HLA-B*51:10	TNSrRRARS	TNSPRRARS	0.1813	0.0682
Delta	S	P681R	HLA-B*52:01	TNSrRRARS	TNSPRRARS	0.0954	0.0611
Delta	S	P681R	HLA-B*53:01	TNSrRRARS	TNSPRRARS	0.2319	0.2306
Delta	S	P681R	HLA-B*54:01	TNSrRRARS	TNSPRRARS	0.0179	0.0126
Delta	S	P681R	HLA-B*55:01	TNSrRRARS	TNSPRRARS	0.0756	0.0403
Delta	S	P681R	HLA-B*55:02	TNSrRRARS	TNSPRRARS	0.0529	0.0342
Delta	S	P681R	HLA-B*56:01	TNSrRRARS	TNSPRRARS	0.0491	0.0315
Delta	S	P681R	HLA-B*56:02	TNSrRRARS	TNSPRRARS	0.1848	0.2327
Delta	S	P681R	HLA-B*56:03	TNSrRRARS	TNSPRRARS	0.233	0.2088
Delta	S	P681R	HLA-B*56:04	TNSrRRARS	TNSPRRARS	0.1913	0.2264
Delta	S	P681R	HLA-B*57:01	TNSrRRARS	TNSPRRARS	0.4865	0.305
Delta	S	P681R	HLA-B*57:02	TNSrRRARS	TNSPRRARS	0.341	0.1977
Delta	S	P681R	HLA-B*57:03	TNSrRRARS	TNSPRRARS	0.306	0.207
Delta	S	P681R	HLA-B*58:01	TNSrRRARS	TNSPRRARS	0.4764	0.4
Delta	S	P681R	HLA-B*58:02	TNSrRRARS	TNSPRRARS	0.4039	0.2978
Delta	S	P681R	HLA-B*67:01	TNSrRRARS	TNSPRRARS	0.1483	0.1188
Delta	S	P681R	HLA-B*81:01	TNSrRRARS	TNSPRRARS	0.0664	0.1074
Delta	S	P681R	HLA-A*01:01	NSrRRARSV	NSPRRARSV	0.4338	0.4434
Delta	S	P681R	HLA-A*01:02	NSrRRARSV	NSPRRARSV	0.2613	0.322
Delta	S	P681R	HLA-A*01:03	NSrRRARSV	NSPRRARSV	0.4496	0.4591
Delta	S	P681R	HLA-A*02:01	NSrRRARSV	NSPRRARSV	0.4153	0.5857
Delta	S	P681R	HLA-A*02:02	NSrRRARSV	NSPRRARSV	0.3866	0.5531
Delta	S	P681R	HLA-A*02:03	NSrRRARSV	NSPRRARSV	0.552	0.6148
Delta	S	P681R	HLA-A*02:04	NSrRRARSV	NSPRRARSV	0.3849	0.5587
Delta	S	P681R	HLA-A*02:05	NSrRRARSV	NSPRRARSV	0.409	0.5678
Delta	S	P681R	HLA-A*02:06	NSrRRARSV	NSPRRARSV	0.5247	0.5988
Delta	S	P681R	HLA-A*02:07	NSrRRARSV	NSPRRARSV	0.3771	0.5052
Delta	S	P681R	HLA-A*02:11	NSrRRARSV	NSPRRARSV	0.3628	0.5073
Delta	S	P681R	HLA-A*02:13	NSrRRARSV	NSPRRARSV	0.5022	0.6222
Delta	S	P681R	HLA-A*02:16	NSrRRARSV	NSPRRARSV	0.3984	0.5765
Delta	S	P681R	HLA-A*02:20	NSrRRARSV	NSPRRARSV	0.4214	0.5806
Delta	S	P681R	HLA-A*02:22	NSrRRARSV	NSPRRARSV	0.4979	0.5926
Delta	S	P681R	HLA-A*03:01	NSrRRARSV	NSPRRARSV	0.4	0.5188
Delta	S	P681R	HLA-A*03:02	NSrRRARSV	NSPRRARSV	0.2925	0.4907
Delta	S	P681R	HLA-A*11:01	NSrRRARSV	NSPRRARSV	0.2115	0.4772
Delta	S	P681R	HLA-A*11:02	NSrRRARSV	NSPRRARSV	0.2115	0.4772
Delta	S	P681R	HLA-A*11:04	NSrRRARSV	NSPRRARSV	0.2226	0.4694
Delta	S	P681R	HLA-A*23:01	NSrRRARSV	NSPRRARSV	0.2658	0.4345
Delta	S	P681R	HLA-A*24:02	NSrRRARSV	NSPRRARSV	0.27699999999999997	0.4542
Delta	S	P681R	HLA-A*24:03	NSrRRARSV	NSPRRARSV	0.3293	0.4841
Delta	S	P681R	HLA-A*24:07	NSrRRARSV	NSPRRARSV	0.3002	0.4546
Delta	S	P681R	HLA-A*24:10	NSrRRARSV	NSPRRARSV	0.2826	0.4776
Delta	S	P681R	HLA-A*24:14	NSrRRARSV	NSPRRARSV	0.3402	0.4825
Delta	S	P681R	HLA-A*24:17	NSrRRARSV	NSPRRARSV	0.3017	0.4645
Delta	S	P681R	HLA-A*24:23	NSrRRARSV	NSPRRARSV	0.3372	0.4855
Delta	S	P681R	HLA-A*25:01	NSrRRARSV	NSPRRARSV	0.2109	0.4311
Delta	S	P681R	HLA-A*26:01	NSrRRARSV	NSPRRARSV	0.149	0.4268
Delta	S	P681R	HLA-A*26:03	NSrRRARSV	NSPRRARSV	0.2086	0.4306
Delta	S	P681R	HLA-A*29:01	NSrRRARSV	NSPRRARSV	0.35100000000000003	0.4698
Delta	S	P681R	HLA-A*29:02	NSrRRARSV	NSPRRARSV	0.35100000000000003	0.4698
Delta	S	P681R	HLA-A*29:06	NSrRRARSV	NSPRRARSV	0.35100000000000003	0.4698
Delta	S	P681R	HLA-A*30:01	NSrRRARSV	NSPRRARSV	0.493	0.3429
Delta	S	P681R	HLA-A*30:02	NSrRRARSV	NSPRRARSV	0.3459	0.3412
Delta	S	P681R	HLA-A*30:04	NSrRRARSV	NSPRRARSV	0.2999	0.3532
Delta	S	P681R	HLA-A*31:01	NSrRRARSV	NSPRRARSV	0.3895	0.4012
Delta	S	P681R	HLA-A*31:08	NSrRRARSV	NSPRRARSV	0.344	0.4975
Delta	S	P681R	HLA-A*32:01	NSrRRARSV	NSPRRARSV	0.4427	0.5458
Delta	S	P681R	HLA-A*32:02	NSrRRARSV	NSPRRARSV	0.3832	0.5416
Delta	S	P681R	HLA-A*32:03	NSrRRARSV	NSPRRARSV	0.4485	0.5551
Delta	S	P681R	HLA-A*33:01	NSrRRARSV	NSPRRARSV	0.3407	0.5172
Delta	S	P681R	HLA-A*33:03	NSrRRARSV	NSPRRARSV	0.226	0.366
Delta	S	P681R	HLA-A*34:01	NSrRRARSV	NSPRRARSV	0.4221	0.5275
Delta	S	P681R	HLA-A*34:02	NSrRRARSV	NSPRRARSV	0.2538	0.45299999999999996
Delta	S	P681R	HLA-A*36:01	NSrRRARSV	NSPRRARSV	0.4231	0.4386
Delta	S	P681R	HLA-A*43:01	NSrRRARSV	NSPRRARSV	0.2216	0.4299
Delta	S	P681R	HLA-A*66:01	NSrRRARSV	NSPRRARSV	0.2341	0.4444
Delta	S	P681R	HLA-A*68:01	NSrRRARSV	NSPRRARSV	0.2317	0.4301
Delta	S	P681R	HLA-A*68:02	NSrRRARSV	NSPRRARSV	0.546	0.5941
Delta	S	P681R	HLA-A*68:03	NSrRRARSV	NSPRRARSV	0.2945	0.4987
Delta	S	P681R	HLA-A*68:05	NSrRRARSV	NSPRRARSV	0.3314	0.5107
Delta	S	P681R	HLA-A*68:30	NSrRRARSV	NSPRRARSV	0.3179	0.5034
Delta	S	P681R	HLA-A*69:01	NSrRRARSV	NSPRRARSV	0.5273	0.5874
Delta	S	P681R	HLA-A*74:01	NSrRRARSV	NSPRRARSV	0.4684	0.5337
Delta	S	P681R	HLA-A*80:01	NSrRRARSV	NSPRRARSV	0.3779	0.4205
Delta	S	P681R	HLA-B*07:02	NSrRRARSV	NSPRRARSV	0.3449	0.4119
Delta	S	P681R	HLA-B*07:05	NSrRRARSV	NSPRRARSV	0.3282	0.4312
Delta	S	P681R	HLA-B*08:01	NSrRRARSV	NSPRRARSV	0.5714	0.5999
Delta	S	P681R	HLA-B*13:01	NSrRRARSV	NSPRRARSV	0.1955	0.3706
Delta	S	P681R	HLA-B*13:02	NSrRRARSV	NSPRRARSV	0.0988	0.3215
Delta	S	P681R	HLA-B*14:01	NSrRRARSV	NSPRRARSV	0.3345	0.5193
Delta	S	P681R	HLA-B*14:02	NSrRRARSV	NSPRRARSV	0.33799999999999997	0.5208
Delta	S	P681R	HLA-B*15:01	NSrRRARSV	NSPRRARSV	0.4456	0.4879
Delta	S	P681R	HLA-B*15:02	NSrRRARSV	NSPRRARSV	0.4424	0.5039
Delta	S	P681R	HLA-B*15:03	NSrRRARSV	NSPRRARSV	0.4533	0.4961
Delta	S	P681R	HLA-B*15:04	NSrRRARSV	NSPRRARSV	0.3726	0.4632
Delta	S	P681R	HLA-B*15:05	NSrRRARSV	NSPRRARSV	0.4409	0.4889
Delta	S	P681R	HLA-B*15:08	NSrRRARSV	NSPRRARSV	0.4263	0.4639
Delta	S	P681R	HLA-B*15:10	NSrRRARSV	NSPRRARSV	0.3986	0.4688
Delta	S	P681R	HLA-B*15:11	NSrRRARSV	NSPRRARSV	0.3942	0.4365
Delta	S	P681R	HLA-B*15:12	NSrRRARSV	NSPRRARSV	0.4291	0.4838
Delta	S	P681R	HLA-B*15:13	NSrRRARSV	NSPRRARSV	0.4134	0.5016
Delta	S	P681R	HLA-B*15:16	NSrRRARSV	NSPRRARSV	0.3794	0.4469
Delta	S	P681R	HLA-B*15:17	NSrRRARSV	NSPRRARSV	0.4359	0.5189
Delta	S	P681R	HLA-B*15:18	NSrRRARSV	NSPRRARSV	0.4041	0.4623
Delta	S	P681R	HLA-B*15:21	NSrRRARSV	NSPRRARSV	0.449	0.4926
Delta	S	P681R	HLA-B*15:25	NSrRRARSV	NSPRRARSV	0.449	0.4979
Delta	S	P681R	HLA-B*15:27	NSrRRARSV	NSPRRARSV	0.4771	0.48
Delta	S	P681R	HLA-B*18:01	NSrRRARSV	NSPRRARSV	0.1343	0.2853
Delta	S	P681R	HLA-B*18:02	NSrRRARSV	NSPRRARSV	0.1772	0.2858
Delta	S	P681R	HLA-B*27:02	NSrRRARSV	NSPRRARSV	0.2516	0.3676
Delta	S	P681R	HLA-B*27:03	NSrRRARSV	NSPRRARSV	0.1635	0.3518
Delta	S	P681R	HLA-B*27:04	NSrRRARSV	NSPRRARSV	0.2439	0.4035
Delta	S	P681R	HLA-B*27:05	NSrRRARSV	NSPRRARSV	0.1806	0.3518
Delta	S	P681R	HLA-B*27:06	NSrRRARSV	NSPRRARSV	0.2254	0.4022
Delta	S	P681R	HLA-B*27:07	NSrRRARSV	NSPRRARSV	0.2206	0.4194
Delta	S	P681R	HLA-B*35:01	NSrRRARSV	NSPRRARSV	0.4132	0.4897
Delta	S	P681R	HLA-B*35:02	NSrRRARSV	NSPRRARSV	0.3867	0.495
Delta	S	P681R	HLA-B*35:03	NSrRRARSV	NSPRRARSV	0.3972	0.5151
Delta	S	P681R	HLA-B*35:04	NSrRRARSV	NSPRRARSV	0.386	0.496
Delta	S	P681R	HLA-B*35:05	NSrRRARSV	NSPRRARSV	0.3634	0.4516
Delta	S	P681R	HLA-B*35:08	NSrRRARSV	NSPRRARSV	0.392	0.4555
Delta	S	P681R	HLA-B*35:12	NSrRRARSV	NSPRRARSV	0.3484	0.4617
Delta	S	P681R	HLA-B*35:17	NSrRRARSV	NSPRRARSV	0.34700000000000003	0.4331
Delta	S	P681R	HLA-B*35:20	NSrRRARSV	NSPRRARSV	0.4489	0.5156
Delta	S	P681R	HLA-B*35:30	NSrRRARSV	NSPRRARSV	0.3748	0.4637
Delta	S	P681R	HLA-B*35:31	NSrRRARSV	NSPRRARSV	0.3629	0.4767
Delta	S	P681R	HLA-B*35:43	NSrRRARSV	NSPRRARSV	0.4153	0.4456
Delta	S	P681R	HLA-B*37:01	NSrRRARSV	NSPRRARSV	0.28	0.3886
Delta	S	P681R	HLA-B*38:01	NSrRRARSV	NSPRRARSV	0.3173	0.4842
Delta	S	P681R	HLA-B*38:02	NSrRRARSV	NSPRRARSV	0.3378	0.5101
Delta	S	P681R	HLA-B*39:01	NSrRRARSV	NSPRRARSV	0.3177	0.5057
Delta	S	P681R	HLA-B*39:02	NSrRRARSV	NSPRRARSV	0.3067	0.4698
Delta	S	P681R	HLA-B*39:05	NSrRRARSV	NSPRRARSV	0.3177	0.4999
Delta	S	P681R	HLA-B*39:06	NSrRRARSV	NSPRRARSV	0.3092	0.4808
Delta	S	P681R	HLA-B*39:08	NSrRRARSV	NSPRRARSV	0.3709	0.509
Delta	S	P681R	HLA-B*39:09	NSrRRARSV	NSPRRARSV	0.2979	0.4625
Delta	S	P681R	HLA-B*39:10	NSrRRARSV	NSPRRARSV	0.2754	0.4727
Delta	S	P681R	HLA-B*39:11	NSrRRARSV	NSPRRARSV	0.3267	0.4683
Delta	S	P681R	HLA-B*40:01	NSrRRARSV	NSPRRARSV	0.242	0.4417
Delta	S	P681R	HLA-B*40:02	NSrRRARSV	NSPRRARSV	0.381	0.46799999999999997
Delta	S	P681R	HLA-B*40:03	NSrRRARSV	NSPRRARSV	0.3061	0.4124
Delta	S	P681R	HLA-B*40:04	NSrRRARSV	NSPRRARSV	0.3483	0.4457
Delta	S	P681R	HLA-B*40:05	NSrRRARSV	NSPRRARSV	0.4369	0.517
Delta	S	P681R	HLA-B*40:06	NSrRRARSV	NSPRRARSV	0.273	0.3997
Delta	S	P681R	HLA-B*40:08	NSrRRARSV	NSPRRARSV	0.3736	0.467
Delta	S	P681R	HLA-B*40:10	NSrRRARSV	NSPRRARSV	0.3077	0.444
Delta	S	P681R	HLA-B*41:01	NSrRRARSV	NSPRRARSV	0.32799999999999996	0.4124
Delta	S	P681R	HLA-B*41:02	NSrRRARSV	NSPRRARSV	0.4836	0.4920000000000001
Delta	S	P681R	HLA-B*42:01	NSrRRARSV	NSPRRARSV	0.5267	0.5138
Delta	S	P681R	HLA-B*42:02	NSrRRARSV	NSPRRARSV	0.4789	0.502
Delta	S	P681R	HLA-B*44:02	NSrRRARSV	NSPRRARSV	0.4724	0.5323
Delta	S	P681R	HLA-B*44:03	NSrRRARSV	NSPRRARSV	0.3479	0.4792
Delta	S	P681R	HLA-B*44:06	NSrRRARSV	NSPRRARSV	0.4302	0.5256
Delta	S	P681R	HLA-B*45:01	NSrRRARSV	NSPRRARSV	0.1924	0.2647
Delta	S	P681R	HLA-B*46:01	NSrRRARSV	NSPRRARSV	0.0002	0.141
Delta	S	P681R	HLA-B*47:01	NSrRRARSV	NSPRRARSV	0.4065	0.5336
Delta	S	P681R	HLA-B*48:01	NSrRRARSV	NSPRRARSV	0.1217	0.3025
Delta	S	P681R	HLA-B*48:03	NSrRRARSV	NSPRRARSV	0.2651	0.377
Delta	S	P681R	HLA-B*48:04	NSrRRARSV	NSPRRARSV	0.14400000000000002	0.3155
Delta	S	P681R	HLA-B*49:01	NSrRRARSV	NSPRRARSV	0.3463	0.4216
Delta	S	P681R	HLA-B*50:01	NSrRRARSV	NSPRRARSV	0.3472	0.4771
Delta	S	P681R	HLA-B*51:01	NSrRRARSV	NSPRRARSV	0.2157	0.425
Delta	S	P681R	HLA-B*51:02	NSrRRARSV	NSPRRARSV	0.2445	0.4316
Delta	S	P681R	HLA-B*51:06	NSrRRARSV	NSPRRARSV	0.3132	0.5224
Delta	S	P681R	HLA-B*51:07	NSrRRARSV	NSPRRARSV	0.2621	0.4573
Delta	S	P681R	HLA-B*51:08	NSrRRARSV	NSPRRARSV	0.2865	0.4184
Delta	S	P681R	HLA-B*51:10	NSrRRARSV	NSPRRARSV	0.29600000000000004	0.4401
Delta	S	P681R	HLA-B*52:01	NSrRRARSV	NSPRRARSV	0.2813	0.4656
Delta	S	P681R	HLA-B*53:01	NSrRRARSV	NSPRRARSV	0.3975	0.5503
Delta	S	P681R	HLA-B*54:01	NSrRRARSV	NSPRRARSV	0.1226	0.3922
Delta	S	P681R	HLA-B*55:01	NSrRRARSV	NSPRRARSV	0.3859	0.5168
Delta	S	P681R	HLA-B*55:02	NSrRRARSV	NSPRRARSV	0.3231	0.5485
Delta	S	P681R	HLA-B*56:01	NSrRRARSV	NSPRRARSV	0.2831	0.4744
Delta	S	P681R	HLA-B*56:02	NSrRRARSV	NSPRRARSV	0.3465	0.5158
Delta	S	P681R	HLA-B*56:03	NSrRRARSV	NSPRRARSV	0.3675	0.4748
Delta	S	P681R	HLA-B*56:04	NSrRRARSV	NSPRRARSV	0.3276	0.5192
Delta	S	P681R	HLA-B*57:01	NSrRRARSV	NSPRRARSV	0.4667	0.4914
Delta	S	P681R	HLA-B*57:02	NSrRRARSV	NSPRRARSV	0.4234	0.4844
Delta	S	P681R	HLA-B*57:03	NSrRRARSV	NSPRRARSV	0.4214	0.4954
Delta	S	P681R	HLA-B*58:01	NSrRRARSV	NSPRRARSV	0.5375	0.5
Delta	S	P681R	HLA-B*58:02	NSrRRARSV	NSPRRARSV	0.4938	0.4628
Delta	S	P681R	HLA-B*67:01	NSrRRARSV	NSPRRARSV	0.2422	0.4056
Delta	S	P681R	HLA-B*81:01	NSrRRARSV	NSPRRARSV	0.1275	0.3481
Delta	S	P681R	HLA-A*01:01	SrRRARSVA	SPRRARSVA	0.2528	0.2689
Delta	S	P681R	HLA-A*01:02	SrRRARSVA	SPRRARSVA	0.2786	0.2104
Delta	S	P681R	HLA-A*01:03	SrRRARSVA	SPRRARSVA	0.2438	0.2755
Delta	S	P681R	HLA-A*02:01	SrRRARSVA	SPRRARSVA	0.2475	0.418
Delta	S	P681R	HLA-A*02:02	SrRRARSVA	SPRRARSVA	0.2369	0.3448
Delta	S	P681R	HLA-A*02:03	SrRRARSVA	SPRRARSVA	0.3627	0.5028
Delta	S	P681R	HLA-A*02:04	SrRRARSVA	SPRRARSVA	0.2519	0.4348
Delta	S	P681R	HLA-A*02:05	SrRRARSVA	SPRRARSVA	0.2518	0.3398
Delta	S	P681R	HLA-A*02:06	SrRRARSVA	SPRRARSVA	0.3367	0.4504
Delta	S	P681R	HLA-A*02:07	SrRRARSVA	SPRRARSVA	0.2588	0.3675
Delta	S	P681R	HLA-A*02:11	SrRRARSVA	SPRRARSVA	0.1926	0.3558
Delta	S	P681R	HLA-A*02:13	SrRRARSVA	SPRRARSVA	0.3444	0.4845
Delta	S	P681R	HLA-A*02:16	SrRRARSVA	SPRRARSVA	0.2436	0.4298
Delta	S	P681R	HLA-A*02:20	SrRRARSVA	SPRRARSVA	0.4038	0.4597
Delta	S	P681R	HLA-A*02:22	SrRRARSVA	SPRRARSVA	0.3541	0.4576
Delta	S	P681R	HLA-A*03:01	SrRRARSVA	SPRRARSVA	0.2671	0.4533
Delta	S	P681R	HLA-A*03:02	SrRRARSVA	SPRRARSVA	0.1731	0.4045
Delta	S	P681R	HLA-A*11:01	SrRRARSVA	SPRRARSVA	0.2073	0.3324
Delta	S	P681R	HLA-A*11:02	SrRRARSVA	SPRRARSVA	0.2073	0.3324
Delta	S	P681R	HLA-A*11:04	SrRRARSVA	SPRRARSVA	0.2005	0.3199
Delta	S	P681R	HLA-A*23:01	SrRRARSVA	SPRRARSVA	0.2116	0.2188
Delta	S	P681R	HLA-A*24:02	SrRRARSVA	SPRRARSVA	0.1802	0.2409
Delta	S	P681R	HLA-A*24:03	SrRRARSVA	SPRRARSVA	0.4064	0.3239
Delta	S	P681R	HLA-A*24:07	SrRRARSVA	SPRRARSVA	0.2889	0.2665
Delta	S	P681R	HLA-A*24:10	SrRRARSVA	SPRRARSVA	0.3534	0.2855
Delta	S	P681R	HLA-A*24:14	SrRRARSVA	SPRRARSVA	0.4092	0.4004
Delta	S	P681R	HLA-A*24:17	SrRRARSVA	SPRRARSVA	0.2091	0.292
Delta	S	P681R	HLA-A*24:23	SrRRARSVA	SPRRARSVA	0.4083	0.325
Delta	S	P681R	HLA-A*25:01	SrRRARSVA	SPRRARSVA	0.3138	0.374
Delta	S	P681R	HLA-A*26:01	SrRRARSVA	SPRRARSVA	0.2452	0.3012
Delta	S	P681R	HLA-A*26:03	SrRRARSVA	SPRRARSVA	0.2829	0.3281
Delta	S	P681R	HLA-A*29:01	SrRRARSVA	SPRRARSVA	0.2824	0.3463
Delta	S	P681R	HLA-A*29:02	SrRRARSVA	SPRRARSVA	0.2824	0.3463
Delta	S	P681R	HLA-A*29:06	SrRRARSVA	SPRRARSVA	0.2824	0.3463
Delta	S	P681R	HLA-A*30:01	SrRRARSVA	SPRRARSVA	0.4215	0.36
Delta	S	P681R	HLA-A*30:02	SrRRARSVA	SPRRARSVA	0.348	0.3243
Delta	S	P681R	HLA-A*30:04	SrRRARSVA	SPRRARSVA	0.3423	0.3499
Delta	S	P681R	HLA-A*31:01	SrRRARSVA	SPRRARSVA	0.2368	0.332
Delta	S	P681R	HLA-A*31:08	SrRRARSVA	SPRRARSVA	0.4285	0.3883
Delta	S	P681R	HLA-A*32:01	SrRRARSVA	SPRRARSVA	0.3132	0.4717
Delta	S	P681R	HLA-A*32:02	SrRRARSVA	SPRRARSVA	0.2999	0.4361
Delta	S	P681R	HLA-A*32:03	SrRRARSVA	SPRRARSVA	0.3604	0.4916
Delta	S	P681R	HLA-A*33:01	SrRRARSVA	SPRRARSVA	0.1244	0.3451
Delta	S	P681R	HLA-A*33:03	SrRRARSVA	SPRRARSVA	0.1922	0.2308
Delta	S	P681R	HLA-A*34:01	SrRRARSVA	SPRRARSVA	0.5278	0.4246
Delta	S	P681R	HLA-A*34:02	SrRRARSVA	SPRRARSVA	0.3583	0.3696
Delta	S	P681R	HLA-A*36:01	SrRRARSVA	SPRRARSVA	0.2419	0.2536
Delta	S	P681R	HLA-A*43:01	SrRRARSVA	SPRRARSVA	0.2798	0.3191
Delta	S	P681R	HLA-A*66:01	SrRRARSVA	SPRRARSVA	0.23199999999999998	0.3586
Delta	S	P681R	HLA-A*68:01	SrRRARSVA	SPRRARSVA	0.1572	0.316
Delta	S	P681R	HLA-A*68:02	SrRRARSVA	SPRRARSVA	0.1726	0.4459
Delta	S	P681R	HLA-A*68:03	SrRRARSVA	SPRRARSVA	0.2348	0.3963
Delta	S	P681R	HLA-A*68:05	SrRRARSVA	SPRRARSVA	0.2665	0.3875
Delta	S	P681R	HLA-A*68:30	SrRRARSVA	SPRRARSVA	0.2095	0.4456
Delta	S	P681R	HLA-A*69:01	SrRRARSVA	SPRRARSVA	0.2591	0.4353
Delta	S	P681R	HLA-A*74:01	SrRRARSVA	SPRRARSVA	0.3927	0.4633
Delta	S	P681R	HLA-A*80:01	SrRRARSVA	SPRRARSVA	0.2451	0.27
Delta	S	P681R	HLA-B*07:02	SrRRARSVA	SPRRARSVA	0.5413	0.8259
Delta	S	P681R	HLA-B*07:05	SrRRARSVA	SPRRARSVA	0.4902	0.7729
Delta	S	P681R	HLA-B*08:01	SrRRARSVA	SPRRARSVA	0.5261	0.6455
Delta	S	P681R	HLA-B*13:01	SrRRARSVA	SPRRARSVA	0.3039	0.3545
Delta	S	P681R	HLA-B*13:02	SrRRARSVA	SPRRARSVA	0.2565	0.3123
Delta	S	P681R	HLA-B*14:01	SrRRARSVA	SPRRARSVA	0.5071	0.5886
Delta	S	P681R	HLA-B*14:02	SrRRARSVA	SPRRARSVA	0.512	0.5903
Delta	S	P681R	HLA-B*15:01	SrRRARSVA	SPRRARSVA	0.5639	0.4692
Delta	S	P681R	HLA-B*15:02	SrRRARSVA	SPRRARSVA	0.5829	0.5654
Delta	S	P681R	HLA-B*15:03	SrRRARSVA	SPRRARSVA	0.5534	0.5419
Delta	S	P681R	HLA-B*15:04	SrRRARSVA	SPRRARSVA	0.4735	0.4279
Delta	S	P681R	HLA-B*15:05	SrRRARSVA	SPRRARSVA	0.4656	0.501
Delta	S	P681R	HLA-B*15:08	SrRRARSVA	SPRRARSVA	0.5437	0.5442
Delta	S	P681R	HLA-B*15:10	SrRRARSVA	SPRRARSVA	0.5641	0.5475
Delta	S	P681R	HLA-B*15:11	SrRRARSVA	SPRRARSVA	0.5404	0.5104
Delta	S	P681R	HLA-B*15:12	SrRRARSVA	SPRRARSVA	0.5479	0.4474
Delta	S	P681R	HLA-B*15:13	SrRRARSVA	SPRRARSVA	0.488	0.4867
Delta	S	P681R	HLA-B*15:16	SrRRARSVA	SPRRARSVA	0.35100000000000003	0.3705
Delta	S	P681R	HLA-B*15:17	SrRRARSVA	SPRRARSVA	0.4852	0.3488
Delta	S	P681R	HLA-B*15:18	SrRRARSVA	SPRRARSVA	0.5501	0.5507
Delta	S	P681R	HLA-B*15:21	SrRRARSVA	SPRRARSVA	0.5814	0.5914
Delta	S	P681R	HLA-B*15:25	SrRRARSVA	SPRRARSVA	0.5539999999999999	0.5395
Delta	S	P681R	HLA-B*15:27	SrRRARSVA	SPRRARSVA	0.5846	0.4814
Delta	S	P681R	HLA-B*18:01	SrRRARSVA	SPRRARSVA	0.3704	0.3117
Delta	S	P681R	HLA-B*18:02	SrRRARSVA	SPRRARSVA	0.2984	0.289
Delta	S	P681R	HLA-B*27:02	SrRRARSVA	SPRRARSVA	0.4555	0.2447
Delta	S	P681R	HLA-B*27:03	SrRRARSVA	SPRRARSVA	0.444	0.2094
Delta	S	P681R	HLA-B*27:04	SrRRARSVA	SPRRARSVA	0.5026	0.3462
Delta	S	P681R	HLA-B*27:05	SrRRARSVA	SPRRARSVA	0.4516	0.2537
Delta	S	P681R	HLA-B*27:06	SrRRARSVA	SPRRARSVA	0.5291	0.3727
Delta	S	P681R	HLA-B*27:07	SrRRARSVA	SPRRARSVA	0.5192	0.3107
Delta	S	P681R	HLA-B*35:01	SrRRARSVA	SPRRARSVA	0.32299999999999995	0.727
Delta	S	P681R	HLA-B*35:02	SrRRARSVA	SPRRARSVA	0.2616	0.7142
Delta	S	P681R	HLA-B*35:03	SrRRARSVA	SPRRARSVA	0.2821	0.687
Delta	S	P681R	HLA-B*35:04	SrRRARSVA	SPRRARSVA	0.2638	0.7163
Delta	S	P681R	HLA-B*35:05	SrRRARSVA	SPRRARSVA	0.2565	0.6859999999999999
Delta	S	P681R	HLA-B*35:08	SrRRARSVA	SPRRARSVA	0.2832	0.6542
Delta	S	P681R	HLA-B*35:12	SrRRARSVA	SPRRARSVA	0.253	0.6594
Delta	S	P681R	HLA-B*35:17	SrRRARSVA	SPRRARSVA	0.2619	0.664
Delta	S	P681R	HLA-B*35:20	SrRRARSVA	SPRRARSVA	0.4469	0.6207
Delta	S	P681R	HLA-B*35:30	SrRRARSVA	SPRRARSVA	0.2594	0.7127
Delta	S	P681R	HLA-B*35:31	SrRRARSVA	SPRRARSVA	0.4547	0.6401
Delta	S	P681R	HLA-B*35:43	SrRRARSVA	SPRRARSVA	0.4643	0.5862
Delta	S	P681R	HLA-B*37:01	SrRRARSVA	SPRRARSVA	0.4497	0.3158
Delta	S	P681R	HLA-B*38:01	SrRRARSVA	SPRRARSVA	0.5748	0.2933
Delta	S	P681R	HLA-B*38:02	SrRRARSVA	SPRRARSVA	0.5791	0.3313
Delta	S	P681R	HLA-B*39:01	SrRRARSVA	SPRRARSVA	0.5108	0.5148
Delta	S	P681R	HLA-B*39:02	SrRRARSVA	SPRRARSVA	0.4466	0.4723
Delta	S	P681R	HLA-B*39:05	SrRRARSVA	SPRRARSVA	0.5735	0.4966
Delta	S	P681R	HLA-B*39:06	SrRRARSVA	SPRRARSVA	0.4874	0.5057
Delta	S	P681R	HLA-B*39:08	SrRRARSVA	SPRRARSVA	0.5199	0.4733
Delta	S	P681R	HLA-B*39:09	SrRRARSVA	SPRRARSVA	0.5371	0.5035
Delta	S	P681R	HLA-B*39:10	SrRRARSVA	SPRRARSVA	0.434	0.5284
Delta	S	P681R	HLA-B*39:11	SrRRARSVA	SPRRARSVA	0.5796	0.4864
Delta	S	P681R	HLA-B*40:01	SrRRARSVA	SPRRARSVA	0.2188	0.4681
Delta	S	P681R	HLA-B*40:02	SrRRARSVA	SPRRARSVA	0.574	0.4817
Delta	S	P681R	HLA-B*40:03	SrRRARSVA	SPRRARSVA	0.3528	0.3711
Delta	S	P681R	HLA-B*40:04	SrRRARSVA	SPRRARSVA	0.2965	0.4257
Delta	S	P681R	HLA-B*40:05	SrRRARSVA	SPRRARSVA	0.5963	0.5689
Delta	S	P681R	HLA-B*40:06	SrRRARSVA	SPRRARSVA	0.2833	0.3868
Delta	S	P681R	HLA-B*40:08	SrRRARSVA	SPRRARSVA	0.5623	0.5727
Delta	S	P681R	HLA-B*40:10	SrRRARSVA	SPRRARSVA	0.3366	0.4663
Delta	S	P681R	HLA-B*41:01	SrRRARSVA	SPRRARSVA	0.2582	0.3124
Delta	S	P681R	HLA-B*41:02	SrRRARSVA	SPRRARSVA	0.5334	0.4961
Delta	S	P681R	HLA-B*42:01	SrRRARSVA	SPRRARSVA	0.5103	0.7137
Delta	S	P681R	HLA-B*42:02	SrRRARSVA	SPRRARSVA	0.46399999999999997	0.6019
Delta	S	P681R	HLA-B*44:02	SrRRARSVA	SPRRARSVA	0.4506	0.3563
Delta	S	P681R	HLA-B*44:03	SrRRARSVA	SPRRARSVA	0.3486	0.4177
Delta	S	P681R	HLA-B*44:06	SrRRARSVA	SPRRARSVA	0.4312	0.4335
Delta	S	P681R	HLA-B*45:01	SrRRARSVA	SPRRARSVA	0.3875	0.3069
Delta	S	P681R	HLA-B*46:01	SrRRARSVA	SPRRARSVA	0.45799999999999996	0.1576
Delta	S	P681R	HLA-B*47:01	SrRRARSVA	SPRRARSVA	0.4977	0.5192
Delta	S	P681R	HLA-B*48:01	SrRRARSVA	SPRRARSVA	0.2001	0.2734
Delta	S	P681R	HLA-B*48:03	SrRRARSVA	SPRRARSVA	0.3787	0.4166
Delta	S	P681R	HLA-B*48:04	SrRRARSVA	SPRRARSVA	0.2382	0.2718
Delta	S	P681R	HLA-B*49:01	SrRRARSVA	SPRRARSVA	0.1989	0.3547
Delta	S	P681R	HLA-B*50:01	SrRRARSVA	SPRRARSVA	0.3665	0.4567
Delta	S	P681R	HLA-B*51:01	SrRRARSVA	SPRRARSVA	0.2358	0.3849
Delta	S	P681R	HLA-B*51:02	SrRRARSVA	SPRRARSVA	0.2209	0.3979
Delta	S	P681R	HLA-B*51:06	SrRRARSVA	SPRRARSVA	0.2577	0.5323
Delta	S	P681R	HLA-B*51:07	SrRRARSVA	SPRRARSVA	0.2944	0.3744
Delta	S	P681R	HLA-B*51:08	SrRRARSVA	SPRRARSVA	0.2219	0.3422
Delta	S	P681R	HLA-B*51:10	SrRRARSVA	SPRRARSVA	0.2361	0.4094
Delta	S	P681R	HLA-B*52:01	SrRRARSVA	SPRRARSVA	0.223	0.3722
Delta	S	P681R	HLA-B*53:01	SrRRARSVA	SPRRARSVA	0.2684	0.6469
Delta	S	P681R	HLA-B*54:01	SrRRARSVA	SPRRARSVA	0.379	0.6717
Delta	S	P681R	HLA-B*55:01	SrRRARSVA	SPRRARSVA	0.4724	0.7245
Delta	S	P681R	HLA-B*55:02	SrRRARSVA	SPRRARSVA	0.4541	0.7175
Delta	S	P681R	HLA-B*56:01	SrRRARSVA	SPRRARSVA	0.4768	0.6193
Delta	S	P681R	HLA-B*56:02	SrRRARSVA	SPRRARSVA	0.4468	0.6504
Delta	S	P681R	HLA-B*56:03	SrRRARSVA	SPRRARSVA	0.4067	0.5685
Delta	S	P681R	HLA-B*56:04	SrRRARSVA	SPRRARSVA	0.4416	0.6402
Delta	S	P681R	HLA-B*57:01	SrRRARSVA	SPRRARSVA	0.2912	0.2896
Delta	S	P681R	HLA-B*57:02	SrRRARSVA	SPRRARSVA	0.4333	0.3317
Delta	S	P681R	HLA-B*57:03	SrRRARSVA	SPRRARSVA	0.3675	0.3127
Delta	S	P681R	HLA-B*58:01	SrRRARSVA	SPRRARSVA	0.3114	0.3631
Delta	S	P681R	HLA-B*58:02	SrRRARSVA	SPRRARSVA	0.4274	0.3687
Delta	S	P681R	HLA-B*67:01	SrRRARSVA	SPRRARSVA	0.3821	0.6209
Delta	S	P681R	HLA-B*81:01	SrRRARSVA	SPRRARSVA	0.2532	0.6402
Delta	S	P681R	HLA-A*01:01	rRRARSVAS	PRRARSVAS	0.0996	0.1109
Delta	S	P681R	HLA-A*01:02	rRRARSVAS	PRRARSVAS	0.0926	0.0975
Delta	S	P681R	HLA-A*01:03	rRRARSVAS	PRRARSVAS	0.1021	0.1303
Delta	S	P681R	HLA-A*02:01	rRRARSVAS	PRRARSVAS	0.1771	0.1099
Delta	S	P681R	HLA-A*02:02	rRRARSVAS	PRRARSVAS	0.1396	0.1282
Delta	S	P681R	HLA-A*02:03	rRRARSVAS	PRRARSVAS	0.2408	0.2173
Delta	S	P681R	HLA-A*02:04	rRRARSVAS	PRRARSVAS	0.1547	0.0206
Delta	S	P681R	HLA-A*02:05	rRRARSVAS	PRRARSVAS	0.0907	0.0817
Delta	S	P681R	HLA-A*02:06	rRRARSVAS	PRRARSVAS	0.145	0.1157
Delta	S	P681R	HLA-A*02:07	rRRARSVAS	PRRARSVAS	0.1679	0.1204
Delta	S	P681R	HLA-A*02:11	rRRARSVAS	PRRARSVAS	0.1512	0.0703
Delta	S	P681R	HLA-A*02:13	rRRARSVAS	PRRARSVAS	0.2199	0.1294
Delta	S	P681R	HLA-A*02:16	rRRARSVAS	PRRARSVAS	0.1517	0.1409
Delta	S	P681R	HLA-A*02:20	rRRARSVAS	PRRARSVAS	0.2431	0.2098
Delta	S	P681R	HLA-A*02:22	rRRARSVAS	PRRARSVAS	0.17600000000000002	0.1522
Delta	S	P681R	HLA-A*03:01	rRRARSVAS	PRRARSVAS	0.1999	0.156
Delta	S	P681R	HLA-A*03:02	rRRARSVAS	PRRARSVAS	0.1164	0.069
Delta	S	P681R	HLA-A*11:01	rRRARSVAS	PRRARSVAS	0.0	0.0
Delta	S	P681R	HLA-A*11:02	rRRARSVAS	PRRARSVAS	0.0	0.0
Delta	S	P681R	HLA-A*11:04	rRRARSVAS	PRRARSVAS	0.0092	0.0
Delta	S	P681R	HLA-A*23:01	rRRARSVAS	PRRARSVAS	0.0675	0.0598
Delta	S	P681R	HLA-A*24:02	rRRARSVAS	PRRARSVAS	0.0515	0.0957
Delta	S	P681R	HLA-A*24:03	rRRARSVAS	PRRARSVAS	0.145	0.0938
Delta	S	P681R	HLA-A*24:07	rRRARSVAS	PRRARSVAS	0.099	0.1049
Delta	S	P681R	HLA-A*24:10	rRRARSVAS	PRRARSVAS	0.0829	0.0943
Delta	S	P681R	HLA-A*24:14	rRRARSVAS	PRRARSVAS	0.1307	0.1468
Delta	S	P681R	HLA-A*24:17	rRRARSVAS	PRRARSVAS	0.083	0.0943
Delta	S	P681R	HLA-A*24:23	rRRARSVAS	PRRARSVAS	0.1657	0.1127
Delta	S	P681R	HLA-A*25:01	rRRARSVAS	PRRARSVAS	0.1142	0.1268
Delta	S	P681R	HLA-A*26:01	rRRARSVAS	PRRARSVAS	0.1037	0.1007
Delta	S	P681R	HLA-A*26:03	rRRARSVAS	PRRARSVAS	0.0913	0.0901
Delta	S	P681R	HLA-A*29:01	rRRARSVAS	PRRARSVAS	0.1201	0.1066
Delta	S	P681R	HLA-A*29:02	rRRARSVAS	PRRARSVAS	0.1201	0.1066
Delta	S	P681R	HLA-A*29:06	rRRARSVAS	PRRARSVAS	0.1201	0.1066
Delta	S	P681R	HLA-A*30:01	rRRARSVAS	PRRARSVAS	0.2556	0.2203
Delta	S	P681R	HLA-A*30:02	rRRARSVAS	PRRARSVAS	0.1947	0.1638
Delta	S	P681R	HLA-A*30:04	rRRARSVAS	PRRARSVAS	0.1776	0.1141
Delta	S	P681R	HLA-A*31:01	rRRARSVAS	PRRARSVAS	0.1672	0.0797
Delta	S	P681R	HLA-A*31:08	rRRARSVAS	PRRARSVAS	0.1176	0.0957
Delta	S	P681R	HLA-A*32:01	rRRARSVAS	PRRARSVAS	0.22399999999999998	0.1462
Delta	S	P681R	HLA-A*32:02	rRRARSVAS	PRRARSVAS	0.1794	0.1246
Delta	S	P681R	HLA-A*32:03	rRRARSVAS	PRRARSVAS	0.2291	0.1461
Delta	S	P681R	HLA-A*33:01	rRRARSVAS	PRRARSVAS	0.0936	0.0856
Delta	S	P681R	HLA-A*33:03	rRRARSVAS	PRRARSVAS	0.1123	0.0697
Delta	S	P681R	HLA-A*34:01	rRRARSVAS	PRRARSVAS	0.2712	0.2378
Delta	S	P681R	HLA-A*34:02	rRRARSVAS	PRRARSVAS	0.1008	0.0754
Delta	S	P681R	HLA-A*36:01	rRRARSVAS	PRRARSVAS	0.131	0.1174
Delta	S	P681R	HLA-A*43:01	rRRARSVAS	PRRARSVAS	0.1641	0.1602
Delta	S	P681R	HLA-A*66:01	rRRARSVAS	PRRARSVAS	0.1208	0.1142
Delta	S	P681R	HLA-A*68:01	rRRARSVAS	PRRARSVAS	0.0	0.0
Delta	S	P681R	HLA-A*68:02	rRRARSVAS	PRRARSVAS	0.0304	0.031
Delta	S	P681R	HLA-A*68:03	rRRARSVAS	PRRARSVAS	0.0616	0.0
Delta	S	P681R	HLA-A*68:05	rRRARSVAS	PRRARSVAS	0.0844	0.0262
Delta	S	P681R	HLA-A*68:30	rRRARSVAS	PRRARSVAS	0.0774	0.07200000000000001
Delta	S	P681R	HLA-A*69:01	rRRARSVAS	PRRARSVAS	0.0822	0.0538
Delta	S	P681R	HLA-A*74:01	rRRARSVAS	PRRARSVAS	0.2196	0.1328
Delta	S	P681R	HLA-A*80:01	rRRARSVAS	PRRARSVAS	0.138	0.1274
Delta	S	P681R	HLA-B*07:02	rRRARSVAS	PRRARSVAS	0.3155	0.2825
Delta	S	P681R	HLA-B*07:05	rRRARSVAS	PRRARSVAS	0.2711	0.2367
Delta	S	P681R	HLA-B*08:01	rRRARSVAS	PRRARSVAS	0.3744	0.3559
Delta	S	P681R	HLA-B*13:01	rRRARSVAS	PRRARSVAS	0.1297	0.0728
Delta	S	P681R	HLA-B*13:02	rRRARSVAS	PRRARSVAS	0.1892	0.0856
Delta	S	P681R	HLA-B*14:01	rRRARSVAS	PRRARSVAS	0.3432	0.2884
Delta	S	P681R	HLA-B*14:02	rRRARSVAS	PRRARSVAS	0.3539	0.2901
Delta	S	P681R	HLA-B*15:01	rRRARSVAS	PRRARSVAS	0.4109	0.3599
Delta	S	P681R	HLA-B*15:02	rRRARSVAS	PRRARSVAS	0.4492	0.4359
Delta	S	P681R	HLA-B*15:03	rRRARSVAS	PRRARSVAS	0.4395	0.3845
Delta	S	P681R	HLA-B*15:04	rRRARSVAS	PRRARSVAS	0.3322	0.2692
Delta	S	P681R	HLA-B*15:05	rRRARSVAS	PRRARSVAS	0.3352	0.3138
Delta	S	P681R	HLA-B*15:08	rRRARSVAS	PRRARSVAS	0.3469	0.3574
Delta	S	P681R	HLA-B*15:10	rRRARSVAS	PRRARSVAS	0.3324	0.2955
Delta	S	P681R	HLA-B*15:11	rRRARSVAS	PRRARSVAS	0.3739	0.3825
Delta	S	P681R	HLA-B*15:12	rRRARSVAS	PRRARSVAS	0.4005	0.3499
Delta	S	P681R	HLA-B*15:13	rRRARSVAS	PRRARSVAS	0.3176	0.2976
Delta	S	P681R	HLA-B*15:16	rRRARSVAS	PRRARSVAS	0.1971	0.1602
Delta	S	P681R	HLA-B*15:17	rRRARSVAS	PRRARSVAS	0.2612	0.2158
Delta	S	P681R	HLA-B*15:18	rRRARSVAS	PRRARSVAS	0.4129	0.40299999999999997
Delta	S	P681R	HLA-B*15:21	rRRARSVAS	PRRARSVAS	0.4063	0.41700000000000004
Delta	S	P681R	HLA-B*15:25	rRRARSVAS	PRRARSVAS	0.4126	0.3949
Delta	S	P681R	HLA-B*15:27	rRRARSVAS	PRRARSVAS	0.4207	0.4134
Delta	S	P681R	HLA-B*18:01	rRRARSVAS	PRRARSVAS	0.154	0.154
Delta	S	P681R	HLA-B*18:02	rRRARSVAS	PRRARSVAS	0.1642	0.1233
Delta	S	P681R	HLA-B*27:02	rRRARSVAS	PRRARSVAS	0.2443	0.2096
Delta	S	P681R	HLA-B*27:03	rRRARSVAS	PRRARSVAS	0.2327	0.1572
Delta	S	P681R	HLA-B*27:04	rRRARSVAS	PRRARSVAS	0.3794	0.2381
Delta	S	P681R	HLA-B*27:05	rRRARSVAS	PRRARSVAS	0.301	0.1642
Delta	S	P681R	HLA-B*27:06	rRRARSVAS	PRRARSVAS	0.3974	0.2648
Delta	S	P681R	HLA-B*27:07	rRRARSVAS	PRRARSVAS	0.3379	0.1701
Delta	S	P681R	HLA-B*35:01	rRRARSVAS	PRRARSVAS	0.1964	0.2091
Delta	S	P681R	HLA-B*35:02	rRRARSVAS	PRRARSVAS	0.1417	0.1553
Delta	S	P681R	HLA-B*35:03	rRRARSVAS	PRRARSVAS	0.2182	0.2182
Delta	S	P681R	HLA-B*35:04	rRRARSVAS	PRRARSVAS	0.1391	0.1528
Delta	S	P681R	HLA-B*35:05	rRRARSVAS	PRRARSVAS	0.1137	0.1239
Delta	S	P681R	HLA-B*35:08	rRRARSVAS	PRRARSVAS	0.1177	0.1283
Delta	S	P681R	HLA-B*35:12	rRRARSVAS	PRRARSVAS	0.11699999999999999	0.1354
Delta	S	P681R	HLA-B*35:17	rRRARSVAS	PRRARSVAS	0.134	0.1337
Delta	S	P681R	HLA-B*35:20	rRRARSVAS	PRRARSVAS	0.3373	0.3284
Delta	S	P681R	HLA-B*35:30	rRRARSVAS	PRRARSVAS	0.1337	0.1342
Delta	S	P681R	HLA-B*35:31	rRRARSVAS	PRRARSVAS	0.2501	0.1414
Delta	S	P681R	HLA-B*35:43	rRRARSVAS	PRRARSVAS	0.2749	0.2655
Delta	S	P681R	HLA-B*37:01	rRRARSVAS	PRRARSVAS	0.3028	0.2203
Delta	S	P681R	HLA-B*38:01	rRRARSVAS	PRRARSVAS	0.3466	0.2253
Delta	S	P681R	HLA-B*38:02	rRRARSVAS	PRRARSVAS	0.3455	0.2323
Delta	S	P681R	HLA-B*39:01	rRRARSVAS	PRRARSVAS	0.3451	0.2965
Delta	S	P681R	HLA-B*39:02	rRRARSVAS	PRRARSVAS	0.3128	0.2765
Delta	S	P681R	HLA-B*39:05	rRRARSVAS	PRRARSVAS	0.3476	0.2849
Delta	S	P681R	HLA-B*39:06	rRRARSVAS	PRRARSVAS	0.3371	0.2661
Delta	S	P681R	HLA-B*39:08	rRRARSVAS	PRRARSVAS	0.3976	0.354
Delta	S	P681R	HLA-B*39:09	rRRARSVAS	PRRARSVAS	0.348	0.3459
Delta	S	P681R	HLA-B*39:10	rRRARSVAS	PRRARSVAS	0.2476	0.2261
Delta	S	P681R	HLA-B*39:11	rRRARSVAS	PRRARSVAS	0.3811	0.2213
Delta	S	P681R	HLA-B*40:01	rRRARSVAS	PRRARSVAS	0.1192	0.085
Delta	S	P681R	HLA-B*40:02	rRRARSVAS	PRRARSVAS	0.1891	0.12300000000000001
Delta	S	P681R	HLA-B*40:03	rRRARSVAS	PRRARSVAS	0.257	0.1341
Delta	S	P681R	HLA-B*40:04	rRRARSVAS	PRRARSVAS	0.1302	0.102
Delta	S	P681R	HLA-B*40:05	rRRARSVAS	PRRARSVAS	0.2993	0.2046
Delta	S	P681R	HLA-B*40:06	rRRARSVAS	PRRARSVAS	0.1441	0.0731
Delta	S	P681R	HLA-B*40:08	rRRARSVAS	PRRARSVAS	0.2834	0.2318
Delta	S	P681R	HLA-B*40:10	rRRARSVAS	PRRARSVAS	0.1651	0.0991
Delta	S	P681R	HLA-B*41:01	rRRARSVAS	PRRARSVAS	0.2633	0.2485
Delta	S	P681R	HLA-B*41:02	rRRARSVAS	PRRARSVAS	0.3905	0.3214
Delta	S	P681R	HLA-B*42:01	rRRARSVAS	PRRARSVAS	0.2363	0.1887
Delta	S	P681R	HLA-B*42:02	rRRARSVAS	PRRARSVAS	0.2602	0.2358
Delta	S	P681R	HLA-B*44:02	rRRARSVAS	PRRARSVAS	0.2007	0.1652
Delta	S	P681R	HLA-B*44:03	rRRARSVAS	PRRARSVAS	0.1354	0.1111
Delta	S	P681R	HLA-B*44:06	rRRARSVAS	PRRARSVAS	0.2372	0.2147
Delta	S	P681R	HLA-B*45:01	rRRARSVAS	PRRARSVAS	0.1544	0.1422
Delta	S	P681R	HLA-B*46:01	rRRARSVAS	PRRARSVAS	0.0567	0.0567
Delta	S	P681R	HLA-B*47:01	rRRARSVAS	PRRARSVAS	0.3436	0.1529
Delta	S	P681R	HLA-B*48:01	rRRARSVAS	PRRARSVAS	0.1901	0.18
Delta	S	P681R	HLA-B*48:03	rRRARSVAS	PRRARSVAS	0.2241	0.1035
Delta	S	P681R	HLA-B*48:04	rRRARSVAS	PRRARSVAS	0.1801	0.17
Delta	S	P681R	HLA-B*49:01	rRRARSVAS	PRRARSVAS	0.125	0.0892
Delta	S	P681R	HLA-B*50:01	rRRARSVAS	PRRARSVAS	0.1967	0.1588
Delta	S	P681R	HLA-B*51:01	rRRARSVAS	PRRARSVAS	0.0617	0.055999999999999994
Delta	S	P681R	HLA-B*51:02	rRRARSVAS	PRRARSVAS	0.0757	0.0468
Delta	S	P681R	HLA-B*51:06	rRRARSVAS	PRRARSVAS	0.1319	0.1422
Delta	S	P681R	HLA-B*51:07	rRRARSVAS	PRRARSVAS	0.1167	0.1143
Delta	S	P681R	HLA-B*51:08	rRRARSVAS	PRRARSVAS	0.0903	0.079
Delta	S	P681R	HLA-B*51:10	rRRARSVAS	PRRARSVAS	0.0991	0.0653
Delta	S	P681R	HLA-B*52:01	rRRARSVAS	PRRARSVAS	0.1053	0.1049
Delta	S	P681R	HLA-B*53:01	rRRARSVAS	PRRARSVAS	0.1401	0.1105
Delta	S	P681R	HLA-B*54:01	rRRARSVAS	PRRARSVAS	0.0641	0.0549
Delta	S	P681R	HLA-B*55:01	rRRARSVAS	PRRARSVAS	0.1818	0.14300000000000002
Delta	S	P681R	HLA-B*55:02	rRRARSVAS	PRRARSVAS	0.1754	0.1436
Delta	S	P681R	HLA-B*56:01	rRRARSVAS	PRRARSVAS	0.1702	0.1585
Delta	S	P681R	HLA-B*56:02	rRRARSVAS	PRRARSVAS	0.3136	0.2414
Delta	S	P681R	HLA-B*56:03	rRRARSVAS	PRRARSVAS	0.2882	0.2495
Delta	S	P681R	HLA-B*56:04	rRRARSVAS	PRRARSVAS	0.305	0.2397
Delta	S	P681R	HLA-B*57:01	rRRARSVAS	PRRARSVAS	0.1816	0.1383
Delta	S	P681R	HLA-B*57:02	rRRARSVAS	PRRARSVAS	0.1704	0.1276
Delta	S	P681R	HLA-B*57:03	rRRARSVAS	PRRARSVAS	0.1761	0.0824
Delta	S	P681R	HLA-B*58:01	rRRARSVAS	PRRARSVAS	0.2046	0.122
Delta	S	P681R	HLA-B*58:02	rRRARSVAS	PRRARSVAS	0.2498	0.1751
Delta	S	P681R	HLA-B*67:01	rRRARSVAS	PRRARSVAS	0.1767	0.1634
Delta	S	P681R	HLA-B*81:01	rRRARSVAS	PRRARSVAS	0.1984	0.1326
Delta	S	D950N	HLA-A*01:01	ASALGKLQn	ASALGKLQD	0.4303	0.4137
Delta	S	D950N	HLA-A*01:02	ASALGKLQn	ASALGKLQD	0.3566	0.3406
Delta	S	D950N	HLA-A*01:03	ASALGKLQn	ASALGKLQD	0.5038	0.4109
Delta	S	D950N	HLA-A*02:01	ASALGKLQn	ASALGKLQD	0.4982	0.5272
Delta	S	D950N	HLA-A*02:02	ASALGKLQn	ASALGKLQD	0.5171	0.5369
Delta	S	D950N	HLA-A*02:03	ASALGKLQn	ASALGKLQD	0.5102	0.5074
Delta	S	D950N	HLA-A*02:04	ASALGKLQn	ASALGKLQD	0.6115	0.598
Delta	S	D950N	HLA-A*02:05	ASALGKLQn	ASALGKLQD	0.5316	0.5349
Delta	S	D950N	HLA-A*02:06	ASALGKLQn	ASALGKLQD	0.531	0.5418
Delta	S	D950N	HLA-A*02:07	ASALGKLQn	ASALGKLQD	0.2694	0.405
Delta	S	D950N	HLA-A*02:11	ASALGKLQn	ASALGKLQD	0.4634	0.4929
Delta	S	D950N	HLA-A*02:13	ASALGKLQn	ASALGKLQD	0.5126	0.4297
Delta	S	D950N	HLA-A*02:16	ASALGKLQn	ASALGKLQD	0.3876	0.4201
Delta	S	D950N	HLA-A*02:20	ASALGKLQn	ASALGKLQD	0.4602	0.5498
Delta	S	D950N	HLA-A*02:22	ASALGKLQn	ASALGKLQD	0.5547	0.5579
Delta	S	D950N	HLA-A*03:01	ASALGKLQn	ASALGKLQD	0.4970000000000001	0.537
Delta	S	D950N	HLA-A*03:02	ASALGKLQn	ASALGKLQD	0.3693	0.48100000000000004
Delta	S	D950N	HLA-A*11:01	ASALGKLQn	ASALGKLQD	0.4199	0.4252
Delta	S	D950N	HLA-A*11:02	ASALGKLQn	ASALGKLQD	0.4199	0.4252
Delta	S	D950N	HLA-A*11:04	ASALGKLQn	ASALGKLQD	0.4123	0.467
Delta	S	D950N	HLA-A*23:01	ASALGKLQn	ASALGKLQD	0.2751	0.327
Delta	S	D950N	HLA-A*24:02	ASALGKLQn	ASALGKLQD	0.3199	0.3775
Delta	S	D950N	HLA-A*24:03	ASALGKLQn	ASALGKLQD	0.3879	0.4684
Delta	S	D950N	HLA-A*24:07	ASALGKLQn	ASALGKLQD	0.3046	0.4428
Delta	S	D950N	HLA-A*24:10	ASALGKLQn	ASALGKLQD	0.3673	0.4314
Delta	S	D950N	HLA-A*24:14	ASALGKLQn	ASALGKLQD	0.3366	0.4073
Delta	S	D950N	HLA-A*24:17	ASALGKLQn	ASALGKLQD	0.3385	0.3487
Delta	S	D950N	HLA-A*24:23	ASALGKLQn	ASALGKLQD	0.3922	0.46799999999999997
Delta	S	D950N	HLA-A*25:01	ASALGKLQn	ASALGKLQD	0.3651	0.3409
Delta	S	D950N	HLA-A*26:01	ASALGKLQn	ASALGKLQD	0.3738	0.3472
Delta	S	D950N	HLA-A*26:03	ASALGKLQn	ASALGKLQD	0.4384	0.3765
Delta	S	D950N	HLA-A*29:01	ASALGKLQn	ASALGKLQD	0.5954	0.5268
Delta	S	D950N	HLA-A*29:02	ASALGKLQn	ASALGKLQD	0.5954	0.5268
Delta	S	D950N	HLA-A*29:06	ASALGKLQn	ASALGKLQD	0.5954	0.5268
Delta	S	D950N	HLA-A*30:01	ASALGKLQn	ASALGKLQD	0.3927	0.4081
Delta	S	D950N	HLA-A*30:02	ASALGKLQn	ASALGKLQD	0.4768	0.4166
Delta	S	D950N	HLA-A*30:04	ASALGKLQn	ASALGKLQD	0.3931	0.4328
Delta	S	D950N	HLA-A*31:01	ASALGKLQn	ASALGKLQD	0.3277	0.4667
Delta	S	D950N	HLA-A*31:08	ASALGKLQn	ASALGKLQD	0.4874	0.4727
Delta	S	D950N	HLA-A*32:01	ASALGKLQn	ASALGKLQD	0.5001	0.5114
Delta	S	D950N	HLA-A*32:02	ASALGKLQn	ASALGKLQD	0.4738	0.4904
Delta	S	D950N	HLA-A*32:03	ASALGKLQn	ASALGKLQD	0.6266	0.4887
Delta	S	D950N	HLA-A*33:01	ASALGKLQn	ASALGKLQD	0.3237	0.3773
Delta	S	D950N	HLA-A*33:03	ASALGKLQn	ASALGKLQD	0.3501	0.3723
Delta	S	D950N	HLA-A*34:01	ASALGKLQn	ASALGKLQD	0.3702	0.4062
Delta	S	D950N	HLA-A*34:02	ASALGKLQn	ASALGKLQD	0.4082	0.4267
Delta	S	D950N	HLA-A*36:01	ASALGKLQn	ASALGKLQD	0.4766	0.4457
Delta	S	D950N	HLA-A*43:01	ASALGKLQn	ASALGKLQD	0.4384	0.3894
Delta	S	D950N	HLA-A*66:01	ASALGKLQn	ASALGKLQD	0.3244	0.3488
Delta	S	D950N	HLA-A*68:01	ASALGKLQn	ASALGKLQD	0.4373	0.4159
Delta	S	D950N	HLA-A*68:02	ASALGKLQn	ASALGKLQD	0.3983	0.5007
Delta	S	D950N	HLA-A*68:03	ASALGKLQn	ASALGKLQD	0.4271	0.4514
Delta	S	D950N	HLA-A*68:05	ASALGKLQn	ASALGKLQD	0.5631	0.4556
Delta	S	D950N	HLA-A*68:30	ASALGKLQn	ASALGKLQD	0.4564	0.4972
Delta	S	D950N	HLA-A*69:01	ASALGKLQn	ASALGKLQD	0.4920000000000001	0.5175
Delta	S	D950N	HLA-A*74:01	ASALGKLQn	ASALGKLQD	0.5101	0.5169
Delta	S	D950N	HLA-A*80:01	ASALGKLQn	ASALGKLQD	0.3962	0.4462
Delta	S	D950N	HLA-B*07:02	ASALGKLQn	ASALGKLQD	0.3377	0.3497
Delta	S	D950N	HLA-B*07:05	ASALGKLQn	ASALGKLQD	0.3152	0.3245
Delta	S	D950N	HLA-B*08:01	ASALGKLQn	ASALGKLQD	0.4398	0.4371
Delta	S	D950N	HLA-B*13:01	ASALGKLQn	ASALGKLQD	0.3407	0.3856
Delta	S	D950N	HLA-B*13:02	ASALGKLQn	ASALGKLQD	0.1928	0.2254
Delta	S	D950N	HLA-B*14:01	ASALGKLQn	ASALGKLQD	0.52	0.4352
Delta	S	D950N	HLA-B*14:02	ASALGKLQn	ASALGKLQD	0.5279	0.4385
Delta	S	D950N	HLA-B*15:01	ASALGKLQn	ASALGKLQD	0.4995	0.4519
Delta	S	D950N	HLA-B*15:02	ASALGKLQn	ASALGKLQD	0.4955	0.4835
Delta	S	D950N	HLA-B*15:03	ASALGKLQn	ASALGKLQD	0.4967	0.4356
Delta	S	D950N	HLA-B*15:04	ASALGKLQn	ASALGKLQD	0.4599	0.4262
Delta	S	D950N	HLA-B*15:05	ASALGKLQn	ASALGKLQD	0.4905	0.4431
Delta	S	D950N	HLA-B*15:08	ASALGKLQn	ASALGKLQD	0.4532	0.4184
Delta	S	D950N	HLA-B*15:10	ASALGKLQn	ASALGKLQD	0.4387	0.4638
Delta	S	D950N	HLA-B*15:11	ASALGKLQn	ASALGKLQD	0.4292	0.3922
Delta	S	D950N	HLA-B*15:12	ASALGKLQn	ASALGKLQD	0.479	0.4266
Delta	S	D950N	HLA-B*15:13	ASALGKLQn	ASALGKLQD	0.5491	0.4273
Delta	S	D950N	HLA-B*15:16	ASALGKLQn	ASALGKLQD	0.5464	0.3985
Delta	S	D950N	HLA-B*15:17	ASALGKLQn	ASALGKLQD	0.5327	0.4013
Delta	S	D950N	HLA-B*15:18	ASALGKLQn	ASALGKLQD	0.4238	0.4036
Delta	S	D950N	HLA-B*15:21	ASALGKLQn	ASALGKLQD	0.4394	0.4335
Delta	S	D950N	HLA-B*15:25	ASALGKLQn	ASALGKLQD	0.51	0.4987
Delta	S	D950N	HLA-B*15:27	ASALGKLQn	ASALGKLQD	0.4674	0.4245
Delta	S	D950N	HLA-B*18:01	ASALGKLQn	ASALGKLQD	0.2386	0.2465
Delta	S	D950N	HLA-B*18:02	ASALGKLQn	ASALGKLQD	0.327	0.3157
Delta	S	D950N	HLA-B*27:02	ASALGKLQn	ASALGKLQD	0.3591	0.317
Delta	S	D950N	HLA-B*27:03	ASALGKLQn	ASALGKLQD	0.3333	0.3561
Delta	S	D950N	HLA-B*27:04	ASALGKLQn	ASALGKLQD	0.3853	0.3916
Delta	S	D950N	HLA-B*27:05	ASALGKLQn	ASALGKLQD	0.3415	0.3646
Delta	S	D950N	HLA-B*27:06	ASALGKLQn	ASALGKLQD	0.35100000000000003	0.4896
Delta	S	D950N	HLA-B*27:07	ASALGKLQn	ASALGKLQD	0.3229	0.3734
Delta	S	D950N	HLA-B*35:01	ASALGKLQn	ASALGKLQD	0.4388	0.4475
Delta	S	D950N	HLA-B*35:02	ASALGKLQn	ASALGKLQD	0.4184	0.4862
Delta	S	D950N	HLA-B*35:03	ASALGKLQn	ASALGKLQD	0.4281	0.4695
Delta	S	D950N	HLA-B*35:04	ASALGKLQn	ASALGKLQD	0.4198	0.4913
Delta	S	D950N	HLA-B*35:05	ASALGKLQn	ASALGKLQD	0.5279	0.3605
Delta	S	D950N	HLA-B*35:08	ASALGKLQn	ASALGKLQD	0.3511	0.3984
Delta	S	D950N	HLA-B*35:12	ASALGKLQn	ASALGKLQD	0.3994	0.466
Delta	S	D950N	HLA-B*35:17	ASALGKLQn	ASALGKLQD	0.4962	0.3562
Delta	S	D950N	HLA-B*35:20	ASALGKLQn	ASALGKLQD	0.46399999999999997	0.4721
Delta	S	D950N	HLA-B*35:30	ASALGKLQn	ASALGKLQD	0.5229	0.3873
Delta	S	D950N	HLA-B*35:31	ASALGKLQn	ASALGKLQD	0.4463	0.3767
Delta	S	D950N	HLA-B*35:43	ASALGKLQn	ASALGKLQD	0.4327	0.3747
Delta	S	D950N	HLA-B*37:01	ASALGKLQn	ASALGKLQD	0.3465	0.4689
Delta	S	D950N	HLA-B*38:01	ASALGKLQn	ASALGKLQD	0.3933	0.2902
Delta	S	D950N	HLA-B*38:02	ASALGKLQn	ASALGKLQD	0.4406	0.3596
Delta	S	D950N	HLA-B*39:01	ASALGKLQn	ASALGKLQD	0.4173	0.3720000000000001
Delta	S	D950N	HLA-B*39:02	ASALGKLQn	ASALGKLQD	0.4052	0.4145
Delta	S	D950N	HLA-B*39:05	ASALGKLQn	ASALGKLQD	0.4223	0.3533
Delta	S	D950N	HLA-B*39:06	ASALGKLQn	ASALGKLQD	0.4034	0.3703
Delta	S	D950N	HLA-B*39:08	ASALGKLQn	ASALGKLQD	0.4585	0.4156
Delta	S	D950N	HLA-B*39:09	ASALGKLQn	ASALGKLQD	0.3481	0.327
Delta	S	D950N	HLA-B*39:10	ASALGKLQn	ASALGKLQD	0.3511	0.3278
Delta	S	D950N	HLA-B*39:11	ASALGKLQn	ASALGKLQD	0.4114	0.3385
Delta	S	D950N	HLA-B*40:01	ASALGKLQn	ASALGKLQD	0.4752	0.4624
Delta	S	D950N	HLA-B*40:02	ASALGKLQn	ASALGKLQD	0.4516	0.3617
Delta	S	D950N	HLA-B*40:03	ASALGKLQn	ASALGKLQD	0.4514	0.31
Delta	S	D950N	HLA-B*40:04	ASALGKLQn	ASALGKLQD	0.3475	0.4613
Delta	S	D950N	HLA-B*40:05	ASALGKLQn	ASALGKLQD	0.5214	0.4797
Delta	S	D950N	HLA-B*40:06	ASALGKLQn	ASALGKLQD	0.252	0.2599
Delta	S	D950N	HLA-B*40:08	ASALGKLQn	ASALGKLQD	0.4627	0.3522
Delta	S	D950N	HLA-B*40:10	ASALGKLQn	ASALGKLQD	0.5174	0.4054
Delta	S	D950N	HLA-B*41:01	ASALGKLQn	ASALGKLQD	0.4271	0.428
Delta	S	D950N	HLA-B*41:02	ASALGKLQn	ASALGKLQD	0.4731	0.4255
Delta	S	D950N	HLA-B*42:01	ASALGKLQn	ASALGKLQD	0.3215	0.35200000000000004
Delta	S	D950N	HLA-B*42:02	ASALGKLQn	ASALGKLQD	0.3014	0.3446
Delta	S	D950N	HLA-B*44:02	ASALGKLQn	ASALGKLQD	0.4788	0.5153
Delta	S	D950N	HLA-B*44:03	ASALGKLQn	ASALGKLQD	0.4155	0.39399999999999996
Delta	S	D950N	HLA-B*44:06	ASALGKLQn	ASALGKLQD	0.5103	0.4675
Delta	S	D950N	HLA-B*45:01	ASALGKLQn	ASALGKLQD	0.4377	0.2837
Delta	S	D950N	HLA-B*46:01	ASALGKLQn	ASALGKLQD	0.2317	0.2816
Delta	S	D950N	HLA-B*47:01	ASALGKLQn	ASALGKLQD	0.4693	0.4049
Delta	S	D950N	HLA-B*48:01	ASALGKLQn	ASALGKLQD	0.3774	0.3029
Delta	S	D950N	HLA-B*48:03	ASALGKLQn	ASALGKLQD	0.3684	0.3841
Delta	S	D950N	HLA-B*48:04	ASALGKLQn	ASALGKLQD	0.3854	0.2936
Delta	S	D950N	HLA-B*49:01	ASALGKLQn	ASALGKLQD	0.4834	0.3062
Delta	S	D950N	HLA-B*50:01	ASALGKLQn	ASALGKLQD	0.4782	0.3188
Delta	S	D950N	HLA-B*51:01	ASALGKLQn	ASALGKLQD	0.3942	0.2885
Delta	S	D950N	HLA-B*51:02	ASALGKLQn	ASALGKLQD	0.4161	0.3147
Delta	S	D950N	HLA-B*51:06	ASALGKLQn	ASALGKLQD	0.5047	0.3657
Delta	S	D950N	HLA-B*51:07	ASALGKLQn	ASALGKLQD	0.4051	0.304
Delta	S	D950N	HLA-B*51:08	ASALGKLQn	ASALGKLQD	0.3093	0.2885
Delta	S	D950N	HLA-B*51:10	ASALGKLQn	ASALGKLQD	0.4009	0.3314
Delta	S	D950N	HLA-B*52:01	ASALGKLQn	ASALGKLQD	0.3775	0.3094
Delta	S	D950N	HLA-B*53:01	ASALGKLQn	ASALGKLQD	0.531	0.4319
Delta	S	D950N	HLA-B*54:01	ASALGKLQn	ASALGKLQD	0.1655	0.1789
Delta	S	D950N	HLA-B*55:01	ASALGKLQn	ASALGKLQD	0.348	0.2743
Delta	S	D950N	HLA-B*55:02	ASALGKLQn	ASALGKLQD	0.3474	0.2838
Delta	S	D950N	HLA-B*56:01	ASALGKLQn	ASALGKLQD	0.2891	0.1869
Delta	S	D950N	HLA-B*56:02	ASALGKLQn	ASALGKLQD	0.3265	0.2136
Delta	S	D950N	HLA-B*56:03	ASALGKLQn	ASALGKLQD	0.3915	0.3497
Delta	S	D950N	HLA-B*56:04	ASALGKLQn	ASALGKLQD	0.3208	0.2127
Delta	S	D950N	HLA-B*57:01	ASALGKLQn	ASALGKLQD	0.3781	0.3753
Delta	S	D950N	HLA-B*57:02	ASALGKLQn	ASALGKLQD	0.3787	0.5343
Delta	S	D950N	HLA-B*57:03	ASALGKLQn	ASALGKLQD	0.3768	0.505
Delta	S	D950N	HLA-B*58:01	ASALGKLQn	ASALGKLQD	0.6276	0.3989
Delta	S	D950N	HLA-B*58:02	ASALGKLQn	ASALGKLQD	0.531	0.3992
Delta	S	D950N	HLA-B*67:01	ASALGKLQn	ASALGKLQD	0.2657	0.2485
Delta	S	D950N	HLA-B*81:01	ASALGKLQn	ASALGKLQD	0.2909	0.3173
Delta	S	D950N	HLA-A*01:01	SALGKLQnV	SALGKLQDV	0.374	0.4418
Delta	S	D950N	HLA-A*01:02	SALGKLQnV	SALGKLQDV	0.3425	0.3758
Delta	S	D950N	HLA-A*01:03	SALGKLQnV	SALGKLQDV	0.4334	0.4806
Delta	S	D950N	HLA-A*02:01	SALGKLQnV	SALGKLQDV	0.7503	0.6806
Delta	S	D950N	HLA-A*02:02	SALGKLQnV	SALGKLQDV	0.7092	0.6196
Delta	S	D950N	HLA-A*02:03	SALGKLQnV	SALGKLQDV	0.7514	0.6361
Delta	S	D950N	HLA-A*02:04	SALGKLQnV	SALGKLQDV	0.7183	0.6842
Delta	S	D950N	HLA-A*02:05	SALGKLQnV	SALGKLQDV	0.7058	0.6536
Delta	S	D950N	HLA-A*02:06	SALGKLQnV	SALGKLQDV	0.7695	0.7528
Delta	S	D950N	HLA-A*02:07	SALGKLQnV	SALGKLQDV	0.7347	0.5697
Delta	S	D950N	HLA-A*02:11	SALGKLQnV	SALGKLQDV	0.6944	0.6302
Delta	S	D950N	HLA-A*02:13	SALGKLQnV	SALGKLQDV	0.7562	0.6728
Delta	S	D950N	HLA-A*02:16	SALGKLQnV	SALGKLQDV	0.6972	0.6276
Delta	S	D950N	HLA-A*02:20	SALGKLQnV	SALGKLQDV	0.7232	0.6585
Delta	S	D950N	HLA-A*02:22	SALGKLQnV	SALGKLQDV	0.7115	0.659
Delta	S	D950N	HLA-A*03:01	SALGKLQnV	SALGKLQDV	0.5806	0.5363
Delta	S	D950N	HLA-A*03:02	SALGKLQnV	SALGKLQDV	0.5479	0.5154
Delta	S	D950N	HLA-A*11:01	SALGKLQnV	SALGKLQDV	0.5097	0.47200000000000003
Delta	S	D950N	HLA-A*11:02	SALGKLQnV	SALGKLQDV	0.5097	0.47200000000000003
Delta	S	D950N	HLA-A*11:04	SALGKLQnV	SALGKLQDV	0.527	0.5024
Delta	S	D950N	HLA-A*23:01	SALGKLQnV	SALGKLQDV	0.5392	0.49
Delta	S	D950N	HLA-A*24:02	SALGKLQnV	SALGKLQDV	0.4789	0.4055
Delta	S	D950N	HLA-A*24:03	SALGKLQnV	SALGKLQDV	0.5602	0.5131
Delta	S	D950N	HLA-A*24:07	SALGKLQnV	SALGKLQDV	0.5579	0.4486
Delta	S	D950N	HLA-A*24:10	SALGKLQnV	SALGKLQDV	0.4967	0.4731
Delta	S	D950N	HLA-A*24:14	SALGKLQnV	SALGKLQDV	0.5411	0.4926
Delta	S	D950N	HLA-A*24:17	SALGKLQnV	SALGKLQDV	0.4778	0.42
Delta	S	D950N	HLA-A*24:23	SALGKLQnV	SALGKLQDV	0.569	0.506
Delta	S	D950N	HLA-A*25:01	SALGKLQnV	SALGKLQDV	0.3384	0.3762
Delta	S	D950N	HLA-A*26:01	SALGKLQnV	SALGKLQDV	0.3013	0.3414
Delta	S	D950N	HLA-A*26:03	SALGKLQnV	SALGKLQDV	0.3792	0.3798
Delta	S	D950N	HLA-A*29:01	SALGKLQnV	SALGKLQDV	0.6081	0.6007
Delta	S	D950N	HLA-A*29:02	SALGKLQnV	SALGKLQDV	0.6081	0.6007
Delta	S	D950N	HLA-A*29:06	SALGKLQnV	SALGKLQDV	0.6081	0.6007
Delta	S	D950N	HLA-A*30:01	SALGKLQnV	SALGKLQDV	0.5259	0.539
Delta	S	D950N	HLA-A*30:02	SALGKLQnV	SALGKLQDV	0.4749	0.5113
Delta	S	D950N	HLA-A*30:04	SALGKLQnV	SALGKLQDV	0.4912	0.513
Delta	S	D950N	HLA-A*31:01	SALGKLQnV	SALGKLQDV	0.4667	0.53
Delta	S	D950N	HLA-A*31:08	SALGKLQnV	SALGKLQDV	0.5553	0.5657
Delta	S	D950N	HLA-A*32:01	SALGKLQnV	SALGKLQDV	0.5851	0.586
Delta	S	D950N	HLA-A*32:02	SALGKLQnV	SALGKLQDV	0.5468	0.5706
Delta	S	D950N	HLA-A*32:03	SALGKLQnV	SALGKLQDV	0.594	0.5902
Delta	S	D950N	HLA-A*33:01	SALGKLQnV	SALGKLQDV	0.5015	0.4611
Delta	S	D950N	HLA-A*33:03	SALGKLQnV	SALGKLQDV	0.4165	0.4367
Delta	S	D950N	HLA-A*34:01	SALGKLQnV	SALGKLQDV	0.6302	0.5836
Delta	S	D950N	HLA-A*34:02	SALGKLQnV	SALGKLQDV	0.4597	0.4769
Delta	S	D950N	HLA-A*36:01	SALGKLQnV	SALGKLQDV	0.3762	0.4596
Delta	S	D950N	HLA-A*43:01	SALGKLQnV	SALGKLQDV	0.371	0.3837
Delta	S	D950N	HLA-A*66:01	SALGKLQnV	SALGKLQDV	0.4155	0.4454
Delta	S	D950N	HLA-A*68:01	SALGKLQnV	SALGKLQDV	0.3958	0.4354
Delta	S	D950N	HLA-A*68:02	SALGKLQnV	SALGKLQDV	0.6131	0.6241
Delta	S	D950N	HLA-A*68:03	SALGKLQnV	SALGKLQDV	0.478	0.5011
Delta	S	D950N	HLA-A*68:05	SALGKLQnV	SALGKLQDV	0.5162	0.5511
Delta	S	D950N	HLA-A*68:30	SALGKLQnV	SALGKLQDV	0.4902	0.5518
Delta	S	D950N	HLA-A*69:01	SALGKLQnV	SALGKLQDV	0.7090000000000001	0.7013
Delta	S	D950N	HLA-A*74:01	SALGKLQnV	SALGKLQDV	0.621	0.5986
Delta	S	D950N	HLA-A*80:01	SALGKLQnV	SALGKLQDV	0.4304	0.4998
Delta	S	D950N	HLA-B*07:02	SALGKLQnV	SALGKLQDV	0.4484	0.4232
Delta	S	D950N	HLA-B*07:05	SALGKLQnV	SALGKLQDV	0.4256	0.4183
Delta	S	D950N	HLA-B*08:01	SALGKLQnV	SALGKLQDV	0.6654	0.6399
Delta	S	D950N	HLA-B*13:01	SALGKLQnV	SALGKLQDV	0.4449	0.4121
Delta	S	D950N	HLA-B*13:02	SALGKLQnV	SALGKLQDV	0.4062	0.3853
Delta	S	D950N	HLA-B*14:01	SALGKLQnV	SALGKLQDV	0.5859	0.7037
Delta	S	D950N	HLA-B*14:02	SALGKLQnV	SALGKLQDV	0.5823	0.7011
Delta	S	D950N	HLA-B*15:01	SALGKLQnV	SALGKLQDV	0.4727	0.4999
Delta	S	D950N	HLA-B*15:02	SALGKLQnV	SALGKLQDV	0.5637	0.5691
Delta	S	D950N	HLA-B*15:03	SALGKLQnV	SALGKLQDV	0.555	0.5808
Delta	S	D950N	HLA-B*15:04	SALGKLQnV	SALGKLQDV	0.5006	0.4727
Delta	S	D950N	HLA-B*15:05	SALGKLQnV	SALGKLQDV	0.5675	0.5721
Delta	S	D950N	HLA-B*15:08	SALGKLQnV	SALGKLQDV	0.4574	0.5077
Delta	S	D950N	HLA-B*15:10	SALGKLQnV	SALGKLQDV	0.5483	0.5674
Delta	S	D950N	HLA-B*15:11	SALGKLQnV	SALGKLQDV	0.5484	0.573
Delta	S	D950N	HLA-B*15:12	SALGKLQnV	SALGKLQDV	0.4488	0.45799999999999996
Delta	S	D950N	HLA-B*15:13	SALGKLQnV	SALGKLQDV	0.6046	0.5889
Delta	S	D950N	HLA-B*15:16	SALGKLQnV	SALGKLQDV	0.5628	0.5670000000000001
Delta	S	D950N	HLA-B*15:17	SALGKLQnV	SALGKLQDV	0.6628	0.6398
Delta	S	D950N	HLA-B*15:18	SALGKLQnV	SALGKLQDV	0.5294	0.5659
Delta	S	D950N	HLA-B*15:21	SALGKLQnV	SALGKLQDV	0.5292	0.5317
Delta	S	D950N	HLA-B*15:25	SALGKLQnV	SALGKLQDV	0.5527	0.5707
Delta	S	D950N	HLA-B*15:27	SALGKLQnV	SALGKLQDV	0.4943	0.5069
Delta	S	D950N	HLA-B*18:01	SALGKLQnV	SALGKLQDV	0.3198	0.3617
Delta	S	D950N	HLA-B*18:02	SALGKLQnV	SALGKLQDV	0.2783	0.3231
Delta	S	D950N	HLA-B*27:02	SALGKLQnV	SALGKLQDV	0.4424	0.4233
Delta	S	D950N	HLA-B*27:03	SALGKLQnV	SALGKLQDV	0.32899999999999996	0.3529
Delta	S	D950N	HLA-B*27:04	SALGKLQnV	SALGKLQDV	0.4332	0.4541
Delta	S	D950N	HLA-B*27:05	SALGKLQnV	SALGKLQDV	0.4086	0.396
Delta	S	D950N	HLA-B*27:06	SALGKLQnV	SALGKLQDV	0.4303	0.4443
Delta	S	D950N	HLA-B*27:07	SALGKLQnV	SALGKLQDV	0.4815	0.4692
Delta	S	D950N	HLA-B*35:01	SALGKLQnV	SALGKLQDV	0.5836	0.6019
Delta	S	D950N	HLA-B*35:02	SALGKLQnV	SALGKLQDV	0.6232	0.6259
Delta	S	D950N	HLA-B*35:03	SALGKLQnV	SALGKLQDV	0.6019	0.6259
Delta	S	D950N	HLA-B*35:04	SALGKLQnV	SALGKLQDV	0.6241	0.628
Delta	S	D950N	HLA-B*35:05	SALGKLQnV	SALGKLQDV	0.5517	0.5585
Delta	S	D950N	HLA-B*35:08	SALGKLQnV	SALGKLQDV	0.5266	0.5299
Delta	S	D950N	HLA-B*35:12	SALGKLQnV	SALGKLQDV	0.6045	0.622
Delta	S	D950N	HLA-B*35:17	SALGKLQnV	SALGKLQDV	0.536	0.5619
Delta	S	D950N	HLA-B*35:20	SALGKLQnV	SALGKLQDV	0.5345	0.51
Delta	S	D950N	HLA-B*35:30	SALGKLQnV	SALGKLQDV	0.5535	0.5742
Delta	S	D950N	HLA-B*35:31	SALGKLQnV	SALGKLQDV	0.5301	0.5502
Delta	S	D950N	HLA-B*35:43	SALGKLQnV	SALGKLQDV	0.4639	0.5064
Delta	S	D950N	HLA-B*37:01	SALGKLQnV	SALGKLQDV	0.4388	0.4146
Delta	S	D950N	HLA-B*38:01	SALGKLQnV	SALGKLQDV	0.5773	0.5481
Delta	S	D950N	HLA-B*38:02	SALGKLQnV	SALGKLQDV	0.599	0.5929
Delta	S	D950N	HLA-B*39:01	SALGKLQnV	SALGKLQDV	0.5887	0.6182
Delta	S	D950N	HLA-B*39:02	SALGKLQnV	SALGKLQDV	0.5443	0.5593
Delta	S	D950N	HLA-B*39:05	SALGKLQnV	SALGKLQDV	0.6086	0.6259
Delta	S	D950N	HLA-B*39:06	SALGKLQnV	SALGKLQDV	0.6443	0.6128
Delta	S	D950N	HLA-B*39:08	SALGKLQnV	SALGKLQDV	0.5841	0.5639
Delta	S	D950N	HLA-B*39:09	SALGKLQnV	SALGKLQDV	0.5433	0.5955
Delta	S	D950N	HLA-B*39:10	SALGKLQnV	SALGKLQDV	0.5557	0.5985
Delta	S	D950N	HLA-B*39:11	SALGKLQnV	SALGKLQDV	0.6202	0.5888
Delta	S	D950N	HLA-B*40:01	SALGKLQnV	SALGKLQDV	0.4586	0.5323
Delta	S	D950N	HLA-B*40:02	SALGKLQnV	SALGKLQDV	0.45899999999999996	0.4622
Delta	S	D950N	HLA-B*40:03	SALGKLQnV	SALGKLQDV	0.3967	0.4185
Delta	S	D950N	HLA-B*40:04	SALGKLQnV	SALGKLQDV	0.4539	0.4595
Delta	S	D950N	HLA-B*40:05	SALGKLQnV	SALGKLQDV	0.5685	0.5507
Delta	S	D950N	HLA-B*40:06	SALGKLQnV	SALGKLQDV	0.4116	0.4142
Delta	S	D950N	HLA-B*40:08	SALGKLQnV	SALGKLQDV	0.4763	0.4833
Delta	S	D950N	HLA-B*40:10	SALGKLQnV	SALGKLQDV	0.5303	0.5791
Delta	S	D950N	HLA-B*41:01	SALGKLQnV	SALGKLQDV	0.4068	0.4832
Delta	S	D950N	HLA-B*41:02	SALGKLQnV	SALGKLQDV	0.5278	0.5522
Delta	S	D950N	HLA-B*42:01	SALGKLQnV	SALGKLQDV	0.5305	0.535
Delta	S	D950N	HLA-B*42:02	SALGKLQnV	SALGKLQDV	0.4906	0.479
Delta	S	D950N	HLA-B*44:02	SALGKLQnV	SALGKLQDV	0.6123	0.5793
Delta	S	D950N	HLA-B*44:03	SALGKLQnV	SALGKLQDV	0.5433	0.515
Delta	S	D950N	HLA-B*44:06	SALGKLQnV	SALGKLQDV	0.6011	0.601
Delta	S	D950N	HLA-B*45:01	SALGKLQnV	SALGKLQDV	0.3724	0.3841
Delta	S	D950N	HLA-B*46:01	SALGKLQnV	SALGKLQDV	0.3233	0.385
Delta	S	D950N	HLA-B*47:01	SALGKLQnV	SALGKLQDV	0.6054	0.596
Delta	S	D950N	HLA-B*48:01	SALGKLQnV	SALGKLQDV	0.4311	0.4731
Delta	S	D950N	HLA-B*48:03	SALGKLQnV	SALGKLQDV	0.4436	0.5153
Delta	S	D950N	HLA-B*48:04	SALGKLQnV	SALGKLQDV	0.4367	0.4782
Delta	S	D950N	HLA-B*49:01	SALGKLQnV	SALGKLQDV	0.4398	0.4114
Delta	S	D950N	HLA-B*50:01	SALGKLQnV	SALGKLQDV	0.5005	0.4231
Delta	S	D950N	HLA-B*51:01	SALGKLQnV	SALGKLQDV	0.5477	0.5534
Delta	S	D950N	HLA-B*51:02	SALGKLQnV	SALGKLQDV	0.5516	0.5675
Delta	S	D950N	HLA-B*51:06	SALGKLQnV	SALGKLQDV	0.6753	0.674
Delta	S	D950N	HLA-B*51:07	SALGKLQnV	SALGKLQDV	0.5193	0.5226
Delta	S	D950N	HLA-B*51:08	SALGKLQnV	SALGKLQDV	0.5481	0.5375
Delta	S	D950N	HLA-B*51:10	SALGKLQnV	SALGKLQDV	0.6059	0.5561
Delta	S	D950N	HLA-B*52:01	SALGKLQnV	SALGKLQDV	0.5448	0.48700000000000004
Delta	S	D950N	HLA-B*53:01	SALGKLQnV	SALGKLQDV	0.6788	0.6917
Delta	S	D950N	HLA-B*54:01	SALGKLQnV	SALGKLQDV	0.467	0.4207
Delta	S	D950N	HLA-B*55:01	SALGKLQnV	SALGKLQDV	0.6285	0.5506
Delta	S	D950N	HLA-B*55:02	SALGKLQnV	SALGKLQDV	0.5963	0.5691
Delta	S	D950N	HLA-B*56:01	SALGKLQnV	SALGKLQDV	0.5760000000000001	0.5883
Delta	S	D950N	HLA-B*56:02	SALGKLQnV	SALGKLQDV	0.5996	0.5806
Delta	S	D950N	HLA-B*56:03	SALGKLQnV	SALGKLQDV	0.5124	0.5227
Delta	S	D950N	HLA-B*56:04	SALGKLQnV	SALGKLQDV	0.5929	0.5865
Delta	S	D950N	HLA-B*57:01	SALGKLQnV	SALGKLQDV	0.617	0.529
Delta	S	D950N	HLA-B*57:02	SALGKLQnV	SALGKLQDV	0.6368	0.5409
Delta	S	D950N	HLA-B*57:03	SALGKLQnV	SALGKLQDV	0.6431	0.5537
Delta	S	D950N	HLA-B*58:01	SALGKLQnV	SALGKLQDV	0.6198	0.5888
Delta	S	D950N	HLA-B*58:02	SALGKLQnV	SALGKLQDV	0.6835	0.6755
Delta	S	D950N	HLA-B*67:01	SALGKLQnV	SALGKLQDV	0.5569	0.5329
Delta	S	D950N	HLA-B*81:01	SALGKLQnV	SALGKLQDV	0.4041	0.4068
Delta	S	D950N	HLA-A*01:01	ALGKLQnVV	ALGKLQDVV	0.4106	0.2107
Delta	S	D950N	HLA-A*01:02	ALGKLQnVV	ALGKLQDVV	0.3076	0.2048
Delta	S	D950N	HLA-A*01:03	ALGKLQnVV	ALGKLQDVV	0.4635	0.2887
Delta	S	D950N	HLA-A*02:01	ALGKLQnVV	ALGKLQDVV	0.7449	0.7181
Delta	S	D950N	HLA-A*02:02	ALGKLQnVV	ALGKLQDVV	0.8054	0.6965
Delta	S	D950N	HLA-A*02:03	ALGKLQnVV	ALGKLQDVV	0.8393	0.7827
Delta	S	D950N	HLA-A*02:04	ALGKLQnVV	ALGKLQDVV	0.7326	0.6729999999999999
Delta	S	D950N	HLA-A*02:05	ALGKLQnVV	ALGKLQDVV	0.8278	0.7106
Delta	S	D950N	HLA-A*02:06	ALGKLQnVV	ALGKLQDVV	0.78	0.7431
Delta	S	D950N	HLA-A*02:07	ALGKLQnVV	ALGKLQDVV	0.5802	0.5286
Delta	S	D950N	HLA-A*02:11	ALGKLQnVV	ALGKLQDVV	0.7208	0.7323
Delta	S	D950N	HLA-A*02:13	ALGKLQnVV	ALGKLQDVV	0.777	0.7899
Delta	S	D950N	HLA-A*02:16	ALGKLQnVV	ALGKLQDVV	0.7128	0.6582
Delta	S	D950N	HLA-A*02:20	ALGKLQnVV	ALGKLQDVV	0.6969	0.6868
Delta	S	D950N	HLA-A*02:22	ALGKLQnVV	ALGKLQDVV	0.7724	0.7543
Delta	S	D950N	HLA-A*03:01	ALGKLQnVV	ALGKLQDVV	0.5498	0.3809
Delta	S	D950N	HLA-A*03:02	ALGKLQnVV	ALGKLQDVV	0.4417	0.3399
Delta	S	D950N	HLA-A*11:01	ALGKLQnVV	ALGKLQDVV	0.4705	0.345
Delta	S	D950N	HLA-A*11:02	ALGKLQnVV	ALGKLQDVV	0.4705	0.345
Delta	S	D950N	HLA-A*11:04	ALGKLQnVV	ALGKLQDVV	0.5148	0.3748
Delta	S	D950N	HLA-A*23:01	ALGKLQnVV	ALGKLQDVV	0.4122	0.2447
Delta	S	D950N	HLA-A*24:02	ALGKLQnVV	ALGKLQDVV	0.3966	0.257
Delta	S	D950N	HLA-A*24:03	ALGKLQnVV	ALGKLQDVV	0.4909	0.3624
Delta	S	D950N	HLA-A*24:07	ALGKLQnVV	ALGKLQDVV	0.4847	0.3066
Delta	S	D950N	HLA-A*24:10	ALGKLQnVV	ALGKLQDVV	0.4369	0.3061
Delta	S	D950N	HLA-A*24:14	ALGKLQnVV	ALGKLQDVV	0.5756	0.4802
Delta	S	D950N	HLA-A*24:17	ALGKLQnVV	ALGKLQDVV	0.4212	0.2852
Delta	S	D950N	HLA-A*24:23	ALGKLQnVV	ALGKLQDVV	0.5003	0.3706
Delta	S	D950N	HLA-A*25:01	ALGKLQnVV	ALGKLQDVV	0.3835	0.2658
Delta	S	D950N	HLA-A*26:01	ALGKLQnVV	ALGKLQDVV	0.36	0.2588
Delta	S	D950N	HLA-A*26:03	ALGKLQnVV	ALGKLQDVV	0.4234	0.3041
Delta	S	D950N	HLA-A*29:01	ALGKLQnVV	ALGKLQDVV	0.5442	0.4602
Delta	S	D950N	HLA-A*29:02	ALGKLQnVV	ALGKLQDVV	0.5442	0.4602
Delta	S	D950N	HLA-A*29:06	ALGKLQnVV	ALGKLQDVV	0.5442	0.4602
Delta	S	D950N	HLA-A*30:01	ALGKLQnVV	ALGKLQDVV	0.4879	0.4162
Delta	S	D950N	HLA-A*30:02	ALGKLQnVV	ALGKLQDVV	0.4782	0.389
Delta	S	D950N	HLA-A*30:04	ALGKLQnVV	ALGKLQDVV	0.4587	0.4054
Delta	S	D950N	HLA-A*31:01	ALGKLQnVV	ALGKLQDVV	0.474	0.3775
Delta	S	D950N	HLA-A*31:08	ALGKLQnVV	ALGKLQDVV	0.5894	0.48100000000000004
Delta	S	D950N	HLA-A*32:01	ALGKLQnVV	ALGKLQDVV	0.6123	0.5105
Delta	S	D950N	HLA-A*32:02	ALGKLQnVV	ALGKLQDVV	0.6032	0.5192
Delta	S	D950N	HLA-A*32:03	ALGKLQnVV	ALGKLQDVV	0.608	0.5096
Delta	S	D950N	HLA-A*33:01	ALGKLQnVV	ALGKLQDVV	0.4148	0.2846
Delta	S	D950N	HLA-A*33:03	ALGKLQnVV	ALGKLQDVV	0.3906	0.2836
Delta	S	D950N	HLA-A*34:01	ALGKLQnVV	ALGKLQDVV	0.6629	0.5967
Delta	S	D950N	HLA-A*34:02	ALGKLQnVV	ALGKLQDVV	0.5003	0.38299999999999995
Delta	S	D950N	HLA-A*36:01	ALGKLQnVV	ALGKLQDVV	0.4057	0.2291
Delta	S	D950N	HLA-A*43:01	ALGKLQnVV	ALGKLQDVV	0.4311	0.3231
Delta	S	D950N	HLA-A*66:01	ALGKLQnVV	ALGKLQDVV	0.4539	0.3638
Delta	S	D950N	HLA-A*68:01	ALGKLQnVV	ALGKLQDVV	0.3837	0.2941
Delta	S	D950N	HLA-A*68:02	ALGKLQnVV	ALGKLQDVV	0.5705	0.4914
Delta	S	D950N	HLA-A*68:03	ALGKLQnVV	ALGKLQDVV	0.4827	0.4184
Delta	S	D950N	HLA-A*68:05	ALGKLQnVV	ALGKLQDVV	0.5641	0.5138
Delta	S	D950N	HLA-A*68:30	ALGKLQnVV	ALGKLQDVV	0.4708	0.3641
Delta	S	D950N	HLA-A*69:01	ALGKLQnVV	ALGKLQDVV	0.6512	0.5765
Delta	S	D950N	HLA-A*74:01	ALGKLQnVV	ALGKLQDVV	0.6341	0.528
Delta	S	D950N	HLA-A*80:01	ALGKLQnVV	ALGKLQDVV	0.5201	0.3617
Delta	S	D950N	HLA-B*07:02	ALGKLQnVV	ALGKLQDVV	0.4694	0.3198
Delta	S	D950N	HLA-B*07:05	ALGKLQnVV	ALGKLQDVV	0.4758	0.3464
Delta	S	D950N	HLA-B*08:01	ALGKLQnVV	ALGKLQDVV	0.5374	0.4871
Delta	S	D950N	HLA-B*13:01	ALGKLQnVV	ALGKLQDVV	0.3705	0.3475
Delta	S	D950N	HLA-B*13:02	ALGKLQnVV	ALGKLQDVV	0.3019	0.297
Delta	S	D950N	HLA-B*14:01	ALGKLQnVV	ALGKLQDVV	0.5518	0.5169
Delta	S	D950N	HLA-B*14:02	ALGKLQnVV	ALGKLQDVV	0.5417	0.4943
Delta	S	D950N	HLA-B*15:01	ALGKLQnVV	ALGKLQDVV	0.561	0.479
Delta	S	D950N	HLA-B*15:02	ALGKLQnVV	ALGKLQDVV	0.5817	0.5054
Delta	S	D950N	HLA-B*15:03	ALGKLQnVV	ALGKLQDVV	0.6116	0.5108
Delta	S	D950N	HLA-B*15:04	ALGKLQnVV	ALGKLQDVV	0.5565	0.4742
Delta	S	D950N	HLA-B*15:05	ALGKLQnVV	ALGKLQDVV	0.5325	0.4631
Delta	S	D950N	HLA-B*15:08	ALGKLQnVV	ALGKLQDVV	0.56	0.4549
Delta	S	D950N	HLA-B*15:10	ALGKLQnVV	ALGKLQDVV	0.4797	0.4316
Delta	S	D950N	HLA-B*15:11	ALGKLQnVV	ALGKLQDVV	0.5416	0.4487
Delta	S	D950N	HLA-B*15:12	ALGKLQnVV	ALGKLQDVV	0.5326	0.4316
Delta	S	D950N	HLA-B*15:13	ALGKLQnVV	ALGKLQDVV	0.5548	0.4902
Delta	S	D950N	HLA-B*15:16	ALGKLQnVV	ALGKLQDVV	0.5092	0.3908
Delta	S	D950N	HLA-B*15:17	ALGKLQnVV	ALGKLQDVV	0.5543	0.5223
Delta	S	D950N	HLA-B*15:18	ALGKLQnVV	ALGKLQDVV	0.4953	0.4351
Delta	S	D950N	HLA-B*15:21	ALGKLQnVV	ALGKLQDVV	0.5015	0.43799999999999994
Delta	S	D950N	HLA-B*15:25	ALGKLQnVV	ALGKLQDVV	0.5694	0.514
Delta	S	D950N	HLA-B*15:27	ALGKLQnVV	ALGKLQDVV	0.5494	0.4641
Delta	S	D950N	HLA-B*18:01	ALGKLQnVV	ALGKLQDVV	0.2978	0.2978
Delta	S	D950N	HLA-B*18:02	ALGKLQnVV	ALGKLQDVV	0.3985	0.3432
Delta	S	D950N	HLA-B*27:02	ALGKLQnVV	ALGKLQDVV	0.3681	0.2887
Delta	S	D950N	HLA-B*27:03	ALGKLQnVV	ALGKLQDVV	0.29600000000000004	0.2126
Delta	S	D950N	HLA-B*27:04	ALGKLQnVV	ALGKLQDVV	0.4251	0.3602
Delta	S	D950N	HLA-B*27:05	ALGKLQnVV	ALGKLQDVV	0.3384	0.2538
Delta	S	D950N	HLA-B*27:06	ALGKLQnVV	ALGKLQDVV	0.4291	0.3678
Delta	S	D950N	HLA-B*27:07	ALGKLQnVV	ALGKLQDVV	0.3643	0.2395
Delta	S	D950N	HLA-B*35:01	ALGKLQnVV	ALGKLQDVV	0.5275	0.4257
Delta	S	D950N	HLA-B*35:02	ALGKLQnVV	ALGKLQDVV	0.598	0.4721
Delta	S	D950N	HLA-B*35:03	ALGKLQnVV	ALGKLQDVV	0.5483	0.449
Delta	S	D950N	HLA-B*35:04	ALGKLQnVV	ALGKLQDVV	0.5988	0.4726
Delta	S	D950N	HLA-B*35:05	ALGKLQnVV	ALGKLQDVV	0.4807	0.4664
Delta	S	D950N	HLA-B*35:08	ALGKLQnVV	ALGKLQDVV	0.4644	0.3389
Delta	S	D950N	HLA-B*35:12	ALGKLQnVV	ALGKLQDVV	0.5660000000000001	0.4718
Delta	S	D950N	HLA-B*35:17	ALGKLQnVV	ALGKLQDVV	0.4581	0.4279
Delta	S	D950N	HLA-B*35:20	ALGKLQnVV	ALGKLQDVV	0.5647	0.4524
Delta	S	D950N	HLA-B*35:30	ALGKLQnVV	ALGKLQDVV	0.4958	0.4305
Delta	S	D950N	HLA-B*35:31	ALGKLQnVV	ALGKLQDVV	0.5238	0.4531
Delta	S	D950N	HLA-B*35:43	ALGKLQnVV	ALGKLQDVV	0.4704	0.3879
Delta	S	D950N	HLA-B*37:01	ALGKLQnVV	ALGKLQDVV	0.3957	0.4552
Delta	S	D950N	HLA-B*38:01	ALGKLQnVV	ALGKLQDVV	0.3906	0.4004
Delta	S	D950N	HLA-B*38:02	ALGKLQnVV	ALGKLQDVV	0.4717	0.4674
Delta	S	D950N	HLA-B*39:01	ALGKLQnVV	ALGKLQDVV	0.5477	0.5095
Delta	S	D950N	HLA-B*39:02	ALGKLQnVV	ALGKLQDVV	0.5204	0.5229
Delta	S	D950N	HLA-B*39:05	ALGKLQnVV	ALGKLQDVV	0.516	0.5026
Delta	S	D950N	HLA-B*39:06	ALGKLQnVV	ALGKLQDVV	0.5285	0.5082
Delta	S	D950N	HLA-B*39:08	ALGKLQnVV	ALGKLQDVV	0.5282	0.5265
Delta	S	D950N	HLA-B*39:09	ALGKLQnVV	ALGKLQDVV	0.4681	0.4256
Delta	S	D950N	HLA-B*39:10	ALGKLQnVV	ALGKLQDVV	0.4917	0.4683
Delta	S	D950N	HLA-B*39:11	ALGKLQnVV	ALGKLQDVV	0.4525	0.4295
Delta	S	D950N	HLA-B*40:01	ALGKLQnVV	ALGKLQDVV	0.4509	0.3888
Delta	S	D950N	HLA-B*40:02	ALGKLQnVV	ALGKLQDVV	0.509	0.3765
Delta	S	D950N	HLA-B*40:03	ALGKLQnVV	ALGKLQDVV	0.4235	0.3224
Delta	S	D950N	HLA-B*40:04	ALGKLQnVV	ALGKLQDVV	0.4972	0.3772
Delta	S	D950N	HLA-B*40:05	ALGKLQnVV	ALGKLQDVV	0.5528	0.4999
Delta	S	D950N	HLA-B*40:06	ALGKLQnVV	ALGKLQDVV	0.4812	0.3479
Delta	S	D950N	HLA-B*40:08	ALGKLQnVV	ALGKLQDVV	0.4727	0.3934
Delta	S	D950N	HLA-B*40:10	ALGKLQnVV	ALGKLQDVV	0.4935	0.4389
Delta	S	D950N	HLA-B*41:01	ALGKLQnVV	ALGKLQDVV	0.4134	0.3776
Delta	S	D950N	HLA-B*41:02	ALGKLQnVV	ALGKLQDVV	0.5394	0.4676
Delta	S	D950N	HLA-B*42:01	ALGKLQnVV	ALGKLQDVV	0.5222	0.4925
Delta	S	D950N	HLA-B*42:02	ALGKLQnVV	ALGKLQDVV	0.4562	0.4078
Delta	S	D950N	HLA-B*44:02	ALGKLQnVV	ALGKLQDVV	0.4884	0.4032
Delta	S	D950N	HLA-B*44:03	ALGKLQnVV	ALGKLQDVV	0.4877	0.4881
Delta	S	D950N	HLA-B*44:06	ALGKLQnVV	ALGKLQDVV	0.5675	0.4429
Delta	S	D950N	HLA-B*45:01	ALGKLQnVV	ALGKLQDVV	0.4327	0.2887
Delta	S	D950N	HLA-B*46:01	ALGKLQnVV	ALGKLQDVV	0.3361	0.2446
Delta	S	D950N	HLA-B*47:01	ALGKLQnVV	ALGKLQDVV	0.5441	0.4869
Delta	S	D950N	HLA-B*48:01	ALGKLQnVV	ALGKLQDVV	0.4019	0.381
Delta	S	D950N	HLA-B*48:03	ALGKLQnVV	ALGKLQDVV	0.4536	0.41600000000000004
Delta	S	D950N	HLA-B*48:04	ALGKLQnVV	ALGKLQDVV	0.4271	0.3873
Delta	S	D950N	HLA-B*49:01	ALGKLQnVV	ALGKLQDVV	0.3815	0.304
Delta	S	D950N	HLA-B*50:01	ALGKLQnVV	ALGKLQDVV	0.4918	0.3814
Delta	S	D950N	HLA-B*51:01	ALGKLQnVV	ALGKLQDVV	0.4681	0.44299999999999995
Delta	S	D950N	HLA-B*51:02	ALGKLQnVV	ALGKLQDVV	0.4993	0.446
Delta	S	D950N	HLA-B*51:06	ALGKLQnVV	ALGKLQDVV	0.58	0.5167
Delta	S	D950N	HLA-B*51:07	ALGKLQnVV	ALGKLQDVV	0.5042	0.4435
Delta	S	D950N	HLA-B*51:08	ALGKLQnVV	ALGKLQDVV	0.4915	0.41
Delta	S	D950N	HLA-B*51:10	ALGKLQnVV	ALGKLQDVV	0.5176	0.4355
Delta	S	D950N	HLA-B*52:01	ALGKLQnVV	ALGKLQDVV	0.5316	0.4657
Delta	S	D950N	HLA-B*53:01	ALGKLQnVV	ALGKLQDVV	0.6129	0.5134
Delta	S	D950N	HLA-B*54:01	ALGKLQnVV	ALGKLQDVV	0.4763	0.3334
Delta	S	D950N	HLA-B*55:01	ALGKLQnVV	ALGKLQDVV	0.6144	0.4232
Delta	S	D950N	HLA-B*55:02	ALGKLQnVV	ALGKLQDVV	0.5933	0.4638
Delta	S	D950N	HLA-B*56:01	ALGKLQnVV	ALGKLQDVV	0.552	0.439
Delta	S	D950N	HLA-B*56:02	ALGKLQnVV	ALGKLQDVV	0.5737	0.4405
Delta	S	D950N	HLA-B*56:03	ALGKLQnVV	ALGKLQDVV	0.5059	0.3848
Delta	S	D950N	HLA-B*56:04	ALGKLQnVV	ALGKLQDVV	0.5611	0.4635
Delta	S	D950N	HLA-B*57:01	ALGKLQnVV	ALGKLQDVV	0.4788	0.3342
Delta	S	D950N	HLA-B*57:02	ALGKLQnVV	ALGKLQDVV	0.4871	0.3438
Delta	S	D950N	HLA-B*57:03	ALGKLQnVV	ALGKLQDVV	0.4986	0.3615
Delta	S	D950N	HLA-B*58:01	ALGKLQnVV	ALGKLQDVV	0.5589999999999999	0.3989
Delta	S	D950N	HLA-B*58:02	ALGKLQnVV	ALGKLQDVV	0.5272	0.3659
Delta	S	D950N	HLA-B*67:01	ALGKLQnVV	ALGKLQDVV	0.48100000000000004	0.4329
Delta	S	D950N	HLA-B*81:01	ALGKLQnVV	ALGKLQDVV	0.3789	0.3688
Delta	S	D950N	HLA-A*01:01	LGKLQnVVN	LGKLQDVVN	0.34700000000000003	0.2681
Delta	S	D950N	HLA-A*01:02	LGKLQnVVN	LGKLQDVVN	0.3088	0.2922
Delta	S	D950N	HLA-A*01:03	LGKLQnVVN	LGKLQDVVN	0.419	0.3439
Delta	S	D950N	HLA-A*02:01	LGKLQnVVN	LGKLQDVVN	0.3362	0.3047
Delta	S	D950N	HLA-A*02:02	LGKLQnVVN	LGKLQDVVN	0.4164	0.3925
Delta	S	D950N	HLA-A*02:03	LGKLQnVVN	LGKLQDVVN	0.392	0.3433
Delta	S	D950N	HLA-A*02:04	LGKLQnVVN	LGKLQDVVN	0.5363	0.4455
Delta	S	D950N	HLA-A*02:05	LGKLQnVVN	LGKLQDVVN	0.4363	0.3845
Delta	S	D950N	HLA-A*02:06	LGKLQnVVN	LGKLQDVVN	0.4259	0.3596
Delta	S	D950N	HLA-A*02:07	LGKLQnVVN	LGKLQDVVN	0.3934	0.3862
Delta	S	D950N	HLA-A*02:11	LGKLQnVVN	LGKLQDVVN	0.3796	0.3463
Delta	S	D950N	HLA-A*02:13	LGKLQnVVN	LGKLQDVVN	0.3138	0.2744
Delta	S	D950N	HLA-A*02:16	LGKLQnVVN	LGKLQDVVN	0.3066	0.2833
Delta	S	D950N	HLA-A*02:20	LGKLQnVVN	LGKLQDVVN	0.3416	0.3047
Delta	S	D950N	HLA-A*02:22	LGKLQnVVN	LGKLQDVVN	0.4217	0.3971
Delta	S	D950N	HLA-A*03:01	LGKLQnVVN	LGKLQDVVN	0.4407	0.3544
Delta	S	D950N	HLA-A*03:02	LGKLQnVVN	LGKLQDVVN	0.3924	0.3165
Delta	S	D950N	HLA-A*11:01	LGKLQnVVN	LGKLQDVVN	0.3324	0.2572
Delta	S	D950N	HLA-A*11:02	LGKLQnVVN	LGKLQDVVN	0.3324	0.2572
Delta	S	D950N	HLA-A*11:04	LGKLQnVVN	LGKLQDVVN	0.3376	0.254
Delta	S	D950N	HLA-A*23:01	LGKLQnVVN	LGKLQDVVN	0.3152	0.2026
Delta	S	D950N	HLA-A*24:02	LGKLQnVVN	LGKLQDVVN	0.3146	0.2391
Delta	S	D950N	HLA-A*24:03	LGKLQnVVN	LGKLQDVVN	0.3545	0.2654
Delta	S	D950N	HLA-A*24:07	LGKLQnVVN	LGKLQDVVN	0.3502	0.2555
Delta	S	D950N	HLA-A*24:10	LGKLQnVVN	LGKLQDVVN	0.3405	0.2371
Delta	S	D950N	HLA-A*24:14	LGKLQnVVN	LGKLQDVVN	0.3536	0.2777
Delta	S	D950N	HLA-A*24:17	LGKLQnVVN	LGKLQDVVN	0.308	0.191
Delta	S	D950N	HLA-A*24:23	LGKLQnVVN	LGKLQDVVN	0.3506	0.2546
Delta	S	D950N	HLA-A*25:01	LGKLQnVVN	LGKLQDVVN	0.313	0.2639
Delta	S	D950N	HLA-A*26:01	LGKLQnVVN	LGKLQDVVN	0.3489	0.2572
Delta	S	D950N	HLA-A*26:03	LGKLQnVVN	LGKLQDVVN	0.3234	0.2625
Delta	S	D950N	HLA-A*29:01	LGKLQnVVN	LGKLQDVVN	0.5177	0.3517
Delta	S	D950N	HLA-A*29:02	LGKLQnVVN	LGKLQDVVN	0.5177	0.3517
Delta	S	D950N	HLA-A*29:06	LGKLQnVVN	LGKLQDVVN	0.5177	0.3517
Delta	S	D950N	HLA-A*30:01	LGKLQnVVN	LGKLQDVVN	0.3295	0.2863
Delta	S	D950N	HLA-A*30:02	LGKLQnVVN	LGKLQDVVN	0.4216	0.3846
Delta	S	D950N	HLA-A*30:04	LGKLQnVVN	LGKLQDVVN	0.5184	0.4367
Delta	S	D950N	HLA-A*31:01	LGKLQnVVN	LGKLQDVVN	0.3935	0.2807
Delta	S	D950N	HLA-A*31:08	LGKLQnVVN	LGKLQDVVN	0.4735	0.2868
Delta	S	D950N	HLA-A*32:01	LGKLQnVVN	LGKLQDVVN	0.4887	0.3924
Delta	S	D950N	HLA-A*32:02	LGKLQnVVN	LGKLQDVVN	0.4469	0.3755
Delta	S	D950N	HLA-A*32:03	LGKLQnVVN	LGKLQDVVN	0.5502	0.4938
Delta	S	D950N	HLA-A*33:01	LGKLQnVVN	LGKLQDVVN	0.4948	0.3635
Delta	S	D950N	HLA-A*33:03	LGKLQnVVN	LGKLQDVVN	0.4863	0.2937
Delta	S	D950N	HLA-A*34:01	LGKLQnVVN	LGKLQDVVN	0.3639	0.2931
Delta	S	D950N	HLA-A*34:02	LGKLQnVVN	LGKLQDVVN	0.3720000000000001	0.2841
Delta	S	D950N	HLA-A*36:01	LGKLQnVVN	LGKLQDVVN	0.3669	0.2571
Delta	S	D950N	HLA-A*43:01	LGKLQnVVN	LGKLQDVVN	0.3755	0.2567
Delta	S	D950N	HLA-A*66:01	LGKLQnVVN	LGKLQDVVN	0.3192	0.293
Delta	S	D950N	HLA-A*68:01	LGKLQnVVN	LGKLQDVVN	0.3934	0.3035
Delta	S	D950N	HLA-A*68:02	LGKLQnVVN	LGKLQDVVN	0.3716	0.3566
Delta	S	D950N	HLA-A*68:03	LGKLQnVVN	LGKLQDVVN	0.4546	0.3546
Delta	S	D950N	HLA-A*68:05	LGKLQnVVN	LGKLQDVVN	0.5579999999999999	0.4582
Delta	S	D950N	HLA-A*68:30	LGKLQnVVN	LGKLQDVVN	0.4775	0.3637
Delta	S	D950N	HLA-A*69:01	LGKLQnVVN	LGKLQDVVN	0.4013	0.3642
Delta	S	D950N	HLA-A*74:01	LGKLQnVVN	LGKLQDVVN	0.4708	0.3808
Delta	S	D950N	HLA-A*80:01	LGKLQnVVN	LGKLQDVVN	0.3242	0.2329
Delta	S	D950N	HLA-B*07:02	LGKLQnVVN	LGKLQDVVN	0.3043	0.2229
Delta	S	D950N	HLA-B*07:05	LGKLQnVVN	LGKLQDVVN	0.2938	0.2469
Delta	S	D950N	HLA-B*08:01	LGKLQnVVN	LGKLQDVVN	0.435	0.3667
Delta	S	D950N	HLA-B*13:01	LGKLQnVVN	LGKLQDVVN	0.4261	0.3743
Delta	S	D950N	HLA-B*13:02	LGKLQnVVN	LGKLQDVVN	0.3267	0.3644
Delta	S	D950N	HLA-B*14:01	LGKLQnVVN	LGKLQDVVN	0.486	0.3915
Delta	S	D950N	HLA-B*14:02	LGKLQnVVN	LGKLQDVVN	0.509	0.4109
Delta	S	D950N	HLA-B*15:01	LGKLQnVVN	LGKLQDVVN	0.4412	0.4221
Delta	S	D950N	HLA-B*15:02	LGKLQnVVN	LGKLQDVVN	0.4744	0.4241
Delta	S	D950N	HLA-B*15:03	LGKLQnVVN	LGKLQDVVN	0.4957	0.4475
Delta	S	D950N	HLA-B*15:04	LGKLQnVVN	LGKLQDVVN	0.4292	0.3652
Delta	S	D950N	HLA-B*15:05	LGKLQnVVN	LGKLQDVVN	0.4486	0.4064
Delta	S	D950N	HLA-B*15:08	LGKLQnVVN	LGKLQDVVN	0.4516	0.41
Delta	S	D950N	HLA-B*15:10	LGKLQnVVN	LGKLQDVVN	0.4522	0.368
Delta	S	D950N	HLA-B*15:11	LGKLQnVVN	LGKLQDVVN	0.4063	0.3509
Delta	S	D950N	HLA-B*15:12	LGKLQnVVN	LGKLQDVVN	0.4125	0.3938
Delta	S	D950N	HLA-B*15:13	LGKLQnVVN	LGKLQDVVN	0.4848	0.4532
Delta	S	D950N	HLA-B*15:16	LGKLQnVVN	LGKLQDVVN	0.5334	0.4926
Delta	S	D950N	HLA-B*15:17	LGKLQnVVN	LGKLQDVVN	0.5429999999999999	0.5016
Delta	S	D950N	HLA-B*15:18	LGKLQnVVN	LGKLQDVVN	0.4496	0.3655
Delta	S	D950N	HLA-B*15:21	LGKLQnVVN	LGKLQDVVN	0.4612	0.415
Delta	S	D950N	HLA-B*15:25	LGKLQnVVN	LGKLQDVVN	0.483	0.4302
Delta	S	D950N	HLA-B*15:27	LGKLQnVVN	LGKLQDVVN	0.4485	0.4257
Delta	S	D950N	HLA-B*18:01	LGKLQnVVN	LGKLQDVVN	0.3454	0.2659
Delta	S	D950N	HLA-B*18:02	LGKLQnVVN	LGKLQDVVN	0.3439	0.26899999999999996
Delta	S	D950N	HLA-B*27:02	LGKLQnVVN	LGKLQDVVN	0.3381	0.1745
Delta	S	D950N	HLA-B*27:03	LGKLQnVVN	LGKLQDVVN	0.2878	0.0932
Delta	S	D950N	HLA-B*27:04	LGKLQnVVN	LGKLQDVVN	0.35	0.1415
Delta	S	D950N	HLA-B*27:05	LGKLQnVVN	LGKLQDVVN	0.3181	0.0998
Delta	S	D950N	HLA-B*27:06	LGKLQnVVN	LGKLQDVVN	0.381	0.1639
Delta	S	D950N	HLA-B*27:07	LGKLQnVVN	LGKLQDVVN	0.3676	0.1744
Delta	S	D950N	HLA-B*35:01	LGKLQnVVN	LGKLQDVVN	0.4711	0.4089
Delta	S	D950N	HLA-B*35:02	LGKLQnVVN	LGKLQDVVN	0.4672	0.4062
Delta	S	D950N	HLA-B*35:03	LGKLQnVVN	LGKLQDVVN	0.4581	0.3738
Delta	S	D950N	HLA-B*35:04	LGKLQnVVN	LGKLQDVVN	0.4684	0.4098
Delta	S	D950N	HLA-B*35:05	LGKLQnVVN	LGKLQDVVN	0.521	0.4557
Delta	S	D950N	HLA-B*35:08	LGKLQnVVN	LGKLQDVVN	0.4119	0.3709
Delta	S	D950N	HLA-B*35:12	LGKLQnVVN	LGKLQDVVN	0.4422	0.4012
Delta	S	D950N	HLA-B*35:17	LGKLQnVVN	LGKLQDVVN	0.5029	0.4505
Delta	S	D950N	HLA-B*35:20	LGKLQnVVN	LGKLQDVVN	0.4612	0.41
Delta	S	D950N	HLA-B*35:30	LGKLQnVVN	LGKLQDVVN	0.5285	0.4579
Delta	S	D950N	HLA-B*35:31	LGKLQnVVN	LGKLQDVVN	0.4016	0.3642
Delta	S	D950N	HLA-B*35:43	LGKLQnVVN	LGKLQDVVN	0.4469	0.4198
Delta	S	D950N	HLA-B*37:01	LGKLQnVVN	LGKLQDVVN	0.3283	0.2725
Delta	S	D950N	HLA-B*38:01	LGKLQnVVN	LGKLQDVVN	0.3656	0.4109
Delta	S	D950N	HLA-B*38:02	LGKLQnVVN	LGKLQDVVN	0.4039	0.3818
Delta	S	D950N	HLA-B*39:01	LGKLQnVVN	LGKLQDVVN	0.4747	0.3428
Delta	S	D950N	HLA-B*39:02	LGKLQnVVN	LGKLQDVVN	0.4684	0.376
Delta	S	D950N	HLA-B*39:05	LGKLQnVVN	LGKLQDVVN	0.4099	0.3815
Delta	S	D950N	HLA-B*39:06	LGKLQnVVN	LGKLQDVVN	0.4401	0.3686
Delta	S	D950N	HLA-B*39:08	LGKLQnVVN	LGKLQDVVN	0.4128	0.4603
Delta	S	D950N	HLA-B*39:09	LGKLQnVVN	LGKLQDVVN	0.4394	0.3194
Delta	S	D950N	HLA-B*39:10	LGKLQnVVN	LGKLQDVVN	0.3923	0.3041
Delta	S	D950N	HLA-B*39:11	LGKLQnVVN	LGKLQDVVN	0.361	0.3786
Delta	S	D950N	HLA-B*40:01	LGKLQnVVN	LGKLQDVVN	0.4919	0.3528
Delta	S	D950N	HLA-B*40:02	LGKLQnVVN	LGKLQDVVN	0.4102	0.2953
Delta	S	D950N	HLA-B*40:03	LGKLQnVVN	LGKLQDVVN	0.4135	0.3461
Delta	S	D950N	HLA-B*40:04	LGKLQnVVN	LGKLQDVVN	0.3854	0.2758
Delta	S	D950N	HLA-B*40:05	LGKLQnVVN	LGKLQDVVN	0.5075	0.3775
Delta	S	D950N	HLA-B*40:06	LGKLQnVVN	LGKLQDVVN	0.2897	0.2163
Delta	S	D950N	HLA-B*40:08	LGKLQnVVN	LGKLQDVVN	0.434	0.3402
Delta	S	D950N	HLA-B*40:10	LGKLQnVVN	LGKLQDVVN	0.4314	0.3595
Delta	S	D950N	HLA-B*41:01	LGKLQnVVN	LGKLQDVVN	0.4065	0.3367
Delta	S	D950N	HLA-B*41:02	LGKLQnVVN	LGKLQDVVN	0.4875	0.3818
Delta	S	D950N	HLA-B*42:01	LGKLQnVVN	LGKLQDVVN	0.4323	0.3208
Delta	S	D950N	HLA-B*42:02	LGKLQnVVN	LGKLQDVVN	0.3752	0.2667
Delta	S	D950N	HLA-B*44:02	LGKLQnVVN	LGKLQDVVN	0.47600000000000003	0.3637
Delta	S	D950N	HLA-B*44:03	LGKLQnVVN	LGKLQDVVN	0.4162	0.3263
Delta	S	D950N	HLA-B*44:06	LGKLQnVVN	LGKLQDVVN	0.4993	0.4292
Delta	S	D950N	HLA-B*45:01	LGKLQnVVN	LGKLQDVVN	0.3348	0.3244
Delta	S	D950N	HLA-B*46:01	LGKLQnVVN	LGKLQDVVN	0.1624	0.1959
Delta	S	D950N	HLA-B*47:01	LGKLQnVVN	LGKLQDVVN	0.4573	0.3828
Delta	S	D950N	HLA-B*48:01	LGKLQnVVN	LGKLQDVVN	0.4015	0.3892
Delta	S	D950N	HLA-B*48:03	LGKLQnVVN	LGKLQDVVN	0.3826	0.3166
Delta	S	D950N	HLA-B*48:04	LGKLQnVVN	LGKLQDVVN	0.4033	0.3852
Delta	S	D950N	HLA-B*49:01	LGKLQnVVN	LGKLQDVVN	0.5045	0.4184
Delta	S	D950N	HLA-B*50:01	LGKLQnVVN	LGKLQDVVN	0.4817	0.3606
Delta	S	D950N	HLA-B*51:01	LGKLQnVVN	LGKLQDVVN	0.4032	0.3346
Delta	S	D950N	HLA-B*51:02	LGKLQnVVN	LGKLQDVVN	0.4039	0.3395
Delta	S	D950N	HLA-B*51:06	LGKLQnVVN	LGKLQDVVN	0.5084	0.4579
Delta	S	D950N	HLA-B*51:07	LGKLQnVVN	LGKLQDVVN	0.4057	0.3286
Delta	S	D950N	HLA-B*51:08	LGKLQnVVN	LGKLQDVVN	0.3849	0.3159
Delta	S	D950N	HLA-B*51:10	LGKLQnVVN	LGKLQDVVN	0.4253	0.3579
Delta	S	D950N	HLA-B*52:01	LGKLQnVVN	LGKLQDVVN	0.3670000000000001	0.3007
Delta	S	D950N	HLA-B*53:01	LGKLQnVVN	LGKLQDVVN	0.5564	0.5053
Delta	S	D950N	HLA-B*54:01	LGKLQnVVN	LGKLQDVVN	0.3353	0.1892
Delta	S	D950N	HLA-B*55:01	LGKLQnVVN	LGKLQDVVN	0.3383	0.2943
Delta	S	D950N	HLA-B*55:02	LGKLQnVVN	LGKLQDVVN	0.3999	0.3492
Delta	S	D950N	HLA-B*56:01	LGKLQnVVN	LGKLQDVVN	0.3397	0.2884
Delta	S	D950N	HLA-B*56:02	LGKLQnVVN	LGKLQDVVN	0.3174	0.2734
Delta	S	D950N	HLA-B*56:03	LGKLQnVVN	LGKLQDVVN	0.3769	0.3235
Delta	S	D950N	HLA-B*56:04	LGKLQnVVN	LGKLQDVVN	0.304	0.2754
Delta	S	D950N	HLA-B*57:01	LGKLQnVVN	LGKLQDVVN	0.3875	0.36200000000000004
Delta	S	D950N	HLA-B*57:02	LGKLQnVVN	LGKLQDVVN	0.4119	0.4099
Delta	S	D950N	HLA-B*57:03	LGKLQnVVN	LGKLQDVVN	0.4253	0.4133
Delta	S	D950N	HLA-B*58:01	LGKLQnVVN	LGKLQDVVN	0.4819	0.4226
Delta	S	D950N	HLA-B*58:02	LGKLQnVVN	LGKLQDVVN	0.4746	0.4248
Delta	S	D950N	HLA-B*67:01	LGKLQnVVN	LGKLQDVVN	0.3485	0.2689
Delta	S	D950N	HLA-B*81:01	LGKLQnVVN	LGKLQDVVN	0.3664	0.2861
Delta	S	D950N	HLA-A*01:01	GKLQnVVNQ	GKLQDVVNQ	0.0448	0.1445
Delta	S	D950N	HLA-A*01:02	GKLQnVVNQ	GKLQDVVNQ	0.040999999999999995	0.1245
Delta	S	D950N	HLA-A*01:03	GKLQnVVNQ	GKLQDVVNQ	0.0697	0.1631
Delta	S	D950N	HLA-A*02:01	GKLQnVVNQ	GKLQDVVNQ	0.2113	0.2475
Delta	S	D950N	HLA-A*02:02	GKLQnVVNQ	GKLQDVVNQ	0.2328	0.2598
Delta	S	D950N	HLA-A*02:03	GKLQnVVNQ	GKLQDVVNQ	0.2268	0.2531
Delta	S	D950N	HLA-A*02:04	GKLQnVVNQ	GKLQDVVNQ	0.2078	0.2168
Delta	S	D950N	HLA-A*02:05	GKLQnVVNQ	GKLQDVVNQ	0.2512	0.2551
Delta	S	D950N	HLA-A*02:06	GKLQnVVNQ	GKLQDVVNQ	0.2221	0.2275
Delta	S	D950N	HLA-A*02:07	GKLQnVVNQ	GKLQDVVNQ	0.1369	0.158
Delta	S	D950N	HLA-A*02:11	GKLQnVVNQ	GKLQDVVNQ	0.1134	0.1486
Delta	S	D950N	HLA-A*02:13	GKLQnVVNQ	GKLQDVVNQ	0.1519	0.2003
Delta	S	D950N	HLA-A*02:16	GKLQnVVNQ	GKLQDVVNQ	0.1814	0.1975
Delta	S	D950N	HLA-A*02:20	GKLQnVVNQ	GKLQDVVNQ	0.2208	0.2615
Delta	S	D950N	HLA-A*02:22	GKLQnVVNQ	GKLQDVVNQ	0.2245	0.2645
Delta	S	D950N	HLA-A*03:01	GKLQnVVNQ	GKLQDVVNQ	0.1992	0.2062
Delta	S	D950N	HLA-A*03:02	GKLQnVVNQ	GKLQDVVNQ	0.1385	0.1454
Delta	S	D950N	HLA-A*11:01	GKLQnVVNQ	GKLQDVVNQ	0.036000000000000004	0.0911
Delta	S	D950N	HLA-A*11:02	GKLQnVVNQ	GKLQDVVNQ	0.036000000000000004	0.0911
Delta	S	D950N	HLA-A*11:04	GKLQnVVNQ	GKLQDVVNQ	0.0543	0.1144
Delta	S	D950N	HLA-A*23:01	GKLQnVVNQ	GKLQDVVNQ	0.0306	0.106
Delta	S	D950N	HLA-A*24:02	GKLQnVVNQ	GKLQDVVNQ	0.1681	0.1846
Delta	S	D950N	HLA-A*24:03	GKLQnVVNQ	GKLQDVVNQ	0.2222	0.2394
Delta	S	D950N	HLA-A*24:07	GKLQnVVNQ	GKLQDVVNQ	0.2094	0.2328
Delta	S	D950N	HLA-A*24:10	GKLQnVVNQ	GKLQDVVNQ	0.1881	0.2136
Delta	S	D950N	HLA-A*24:14	GKLQnVVNQ	GKLQDVVNQ	0.198	0.2338
Delta	S	D950N	HLA-A*24:17	GKLQnVVNQ	GKLQDVVNQ	0.1389	0.1669
Delta	S	D950N	HLA-A*24:23	GKLQnVVNQ	GKLQDVVNQ	0.2281	0.2393
Delta	S	D950N	HLA-A*25:01	GKLQnVVNQ	GKLQDVVNQ	0.0323	0.0749
Delta	S	D950N	HLA-A*26:01	GKLQnVVNQ	GKLQDVVNQ	0.0	0.0271
Delta	S	D950N	HLA-A*26:03	GKLQnVVNQ	GKLQDVVNQ	0.0078	0.0553
Delta	S	D950N	HLA-A*29:01	GKLQnVVNQ	GKLQDVVNQ	0.2132	0.2832
Delta	S	D950N	HLA-A*29:02	GKLQnVVNQ	GKLQDVVNQ	0.2132	0.2832
Delta	S	D950N	HLA-A*29:06	GKLQnVVNQ	GKLQDVVNQ	0.2132	0.2832
Delta	S	D950N	HLA-A*30:01	GKLQnVVNQ	GKLQDVVNQ	0.1841	0.2163
Delta	S	D950N	HLA-A*30:02	GKLQnVVNQ	GKLQDVVNQ	0.2332	0.2786
Delta	S	D950N	HLA-A*30:04	GKLQnVVNQ	GKLQDVVNQ	0.2475	0.2632
Delta	S	D950N	HLA-A*31:01	GKLQnVVNQ	GKLQDVVNQ	0.1515	0.1587
Delta	S	D950N	HLA-A*31:08	GKLQnVVNQ	GKLQDVVNQ	0.1455	0.1532
Delta	S	D950N	HLA-A*32:01	GKLQnVVNQ	GKLQDVVNQ	0.2257	0.2523
Delta	S	D950N	HLA-A*32:02	GKLQnVVNQ	GKLQDVVNQ	0.1351	0.1658
Delta	S	D950N	HLA-A*32:03	GKLQnVVNQ	GKLQDVVNQ	0.1712	0.2187
Delta	S	D950N	HLA-A*33:01	GKLQnVVNQ	GKLQDVVNQ	0.0769	0.1186
Delta	S	D950N	HLA-A*33:03	GKLQnVVNQ	GKLQDVVNQ	0.0	0.0294
Delta	S	D950N	HLA-A*34:01	GKLQnVVNQ	GKLQDVVNQ	0.0733	0.1178
Delta	S	D950N	HLA-A*34:02	GKLQnVVNQ	GKLQDVVNQ	0.1145	0.1559
Delta	S	D950N	HLA-A*36:01	GKLQnVVNQ	GKLQDVVNQ	0.0821	0.1673
Delta	S	D950N	HLA-A*43:01	GKLQnVVNQ	GKLQDVVNQ	0.0228	0.0847
Delta	S	D950N	HLA-A*66:01	GKLQnVVNQ	GKLQDVVNQ	0.0	0.0
Delta	S	D950N	HLA-A*68:01	GKLQnVVNQ	GKLQDVVNQ	0.1429	0.193
Delta	S	D950N	HLA-A*68:02	GKLQnVVNQ	GKLQDVVNQ	0.0618	0.0994
Delta	S	D950N	HLA-A*68:03	GKLQnVVNQ	GKLQDVVNQ	0.1073	0.1523
Delta	S	D950N	HLA-A*68:05	GKLQnVVNQ	GKLQDVVNQ	0.20800000000000002	0.2453
Delta	S	D950N	HLA-A*68:30	GKLQnVVNQ	GKLQDVVNQ	0.1345	0.1851
Delta	S	D950N	HLA-A*69:01	GKLQnVVNQ	GKLQDVVNQ	0.1392	0.1776
Delta	S	D950N	HLA-A*74:01	GKLQnVVNQ	GKLQDVVNQ	0.1503	0.1813
Delta	S	D950N	HLA-A*80:01	GKLQnVVNQ	GKLQDVVNQ	0.1231	0.1724
Delta	S	D950N	HLA-B*07:02	GKLQnVVNQ	GKLQDVVNQ	0.0406	0.0925
Delta	S	D950N	HLA-B*07:05	GKLQnVVNQ	GKLQDVVNQ	0.0462	0.1017
Delta	S	D950N	HLA-B*08:01	GKLQnVVNQ	GKLQDVVNQ	0.2412	0.2411
Delta	S	D950N	HLA-B*13:01	GKLQnVVNQ	GKLQDVVNQ	0.1974	0.2152
Delta	S	D950N	HLA-B*13:02	GKLQnVVNQ	GKLQDVVNQ	0.1435	0.1524
Delta	S	D950N	HLA-B*14:01	GKLQnVVNQ	GKLQDVVNQ	0.2211	0.2813
Delta	S	D950N	HLA-B*14:02	GKLQnVVNQ	GKLQDVVNQ	0.2118	0.2637
Delta	S	D950N	HLA-B*15:01	GKLQnVVNQ	GKLQDVVNQ	0.2741	0.27699999999999997
Delta	S	D950N	HLA-B*15:02	GKLQnVVNQ	GKLQDVVNQ	0.2891	0.3101
Delta	S	D950N	HLA-B*15:03	GKLQnVVNQ	GKLQDVVNQ	0.4831	0.4943
Delta	S	D950N	HLA-B*15:04	GKLQnVVNQ	GKLQDVVNQ	0.1493	0.1706
Delta	S	D950N	HLA-B*15:05	GKLQnVVNQ	GKLQDVVNQ	0.2646	0.2989
Delta	S	D950N	HLA-B*15:08	GKLQnVVNQ	GKLQDVVNQ	0.2908	0.2839
Delta	S	D950N	HLA-B*15:10	GKLQnVVNQ	GKLQDVVNQ	0.3175	0.3558
Delta	S	D950N	HLA-B*15:11	GKLQnVVNQ	GKLQDVVNQ	0.2696	0.2486
Delta	S	D950N	HLA-B*15:12	GKLQnVVNQ	GKLQDVVNQ	0.2615	0.2837
Delta	S	D950N	HLA-B*15:13	GKLQnVVNQ	GKLQDVVNQ	0.2916	0.322
Delta	S	D950N	HLA-B*15:16	GKLQnVVNQ	GKLQDVVNQ	0.2335	0.3305
Delta	S	D950N	HLA-B*15:17	GKLQnVVNQ	GKLQDVVNQ	0.2245	0.306
Delta	S	D950N	HLA-B*15:18	GKLQnVVNQ	GKLQDVVNQ	0.3183	0.3803
Delta	S	D950N	HLA-B*15:21	GKLQnVVNQ	GKLQDVVNQ	0.3126	0.3643
Delta	S	D950N	HLA-B*15:25	GKLQnVVNQ	GKLQDVVNQ	0.2631	0.2906
Delta	S	D950N	HLA-B*15:27	GKLQnVVNQ	GKLQDVVNQ	0.2775	0.2809
Delta	S	D950N	HLA-B*18:01	GKLQnVVNQ	GKLQDVVNQ	0.1121	0.1659
Delta	S	D950N	HLA-B*18:02	GKLQnVVNQ	GKLQDVVNQ	0.0421	0.0683
Delta	S	D950N	HLA-B*27:02	GKLQnVVNQ	GKLQDVVNQ	0.1675	0.2717
Delta	S	D950N	HLA-B*27:03	GKLQnVVNQ	GKLQDVVNQ	0.1444	0.2049
Delta	S	D950N	HLA-B*27:04	GKLQnVVNQ	GKLQDVVNQ	0.1935	0.2709
Delta	S	D950N	HLA-B*27:05	GKLQnVVNQ	GKLQDVVNQ	0.1585	0.2447
Delta	S	D950N	HLA-B*27:06	GKLQnVVNQ	GKLQDVVNQ	0.1667	0.2295
Delta	S	D950N	HLA-B*27:07	GKLQnVVNQ	GKLQDVVNQ	0.1071	0.1663
Delta	S	D950N	HLA-B*35:01	GKLQnVVNQ	GKLQDVVNQ	0.2279	0.301
Delta	S	D950N	HLA-B*35:02	GKLQnVVNQ	GKLQDVVNQ	0.2176	0.2579
Delta	S	D950N	HLA-B*35:03	GKLQnVVNQ	GKLQDVVNQ	0.2564	0.2982
Delta	S	D950N	HLA-B*35:04	GKLQnVVNQ	GKLQDVVNQ	0.2146	0.2565
Delta	S	D950N	HLA-B*35:05	GKLQnVVNQ	GKLQDVVNQ	0.1669	0.2118
Delta	S	D950N	HLA-B*35:08	GKLQnVVNQ	GKLQDVVNQ	0.1844	0.2375
Delta	S	D950N	HLA-B*35:12	GKLQnVVNQ	GKLQDVVNQ	0.187	0.2248
Delta	S	D950N	HLA-B*35:17	GKLQnVVNQ	GKLQDVVNQ	0.1276	0.1755
Delta	S	D950N	HLA-B*35:20	GKLQnVVNQ	GKLQDVVNQ	0.2882	0.3207
Delta	S	D950N	HLA-B*35:30	GKLQnVVNQ	GKLQDVVNQ	0.162	0.2199
Delta	S	D950N	HLA-B*35:31	GKLQnVVNQ	GKLQDVVNQ	0.1215	0.128
Delta	S	D950N	HLA-B*35:43	GKLQnVVNQ	GKLQDVVNQ	0.2392	0.2475
Delta	S	D950N	HLA-B*37:01	GKLQnVVNQ	GKLQDVVNQ	0.1826	0.2645
Delta	S	D950N	HLA-B*38:01	GKLQnVVNQ	GKLQDVVNQ	0.1959	0.2469
Delta	S	D950N	HLA-B*38:02	GKLQnVVNQ	GKLQDVVNQ	0.2367	0.2761
Delta	S	D950N	HLA-B*39:01	GKLQnVVNQ	GKLQDVVNQ	0.2128	0.2727
Delta	S	D950N	HLA-B*39:02	GKLQnVVNQ	GKLQDVVNQ	0.2952	0.3427
Delta	S	D950N	HLA-B*39:05	GKLQnVVNQ	GKLQDVVNQ	0.2186	0.2689
Delta	S	D950N	HLA-B*39:06	GKLQnVVNQ	GKLQDVVNQ	0.1916	0.2396
Delta	S	D950N	HLA-B*39:08	GKLQnVVNQ	GKLQDVVNQ	0.3331	0.35
Delta	S	D950N	HLA-B*39:09	GKLQnVVNQ	GKLQDVVNQ	0.1679	0.2218
Delta	S	D950N	HLA-B*39:10	GKLQnVVNQ	GKLQDVVNQ	0.1602	0.2126
Delta	S	D950N	HLA-B*39:11	GKLQnVVNQ	GKLQDVVNQ	0.1962	0.2411
Delta	S	D950N	HLA-B*40:01	GKLQnVVNQ	GKLQDVVNQ	0.2363	0.2411
Delta	S	D950N	HLA-B*40:02	GKLQnVVNQ	GKLQDVVNQ	0.0867	0.1124
Delta	S	D950N	HLA-B*40:03	GKLQnVVNQ	GKLQDVVNQ	0.1796	0.1886
Delta	S	D950N	HLA-B*40:04	GKLQnVVNQ	GKLQDVVNQ	0.1674	0.2014
Delta	S	D950N	HLA-B*40:05	GKLQnVVNQ	GKLQDVVNQ	0.1021	0.1212
Delta	S	D950N	HLA-B*40:06	GKLQnVVNQ	GKLQDVVNQ	0.1291	0.1273
Delta	S	D950N	HLA-B*40:08	GKLQnVVNQ	GKLQDVVNQ	0.1096	0.1284
Delta	S	D950N	HLA-B*40:10	GKLQnVVNQ	GKLQDVVNQ	0.2556	0.2689
Delta	S	D950N	HLA-B*41:01	GKLQnVVNQ	GKLQDVVNQ	0.1368	0.1372
Delta	S	D950N	HLA-B*41:02	GKLQnVVNQ	GKLQDVVNQ	0.157	0.1462
Delta	S	D950N	HLA-B*42:01	GKLQnVVNQ	GKLQDVVNQ	0.1637	0.2186
Delta	S	D950N	HLA-B*42:02	GKLQnVVNQ	GKLQDVVNQ	0.1712	0.2305
Delta	S	D950N	HLA-B*44:02	GKLQnVVNQ	GKLQDVVNQ	0.325	0.3569
Delta	S	D950N	HLA-B*44:03	GKLQnVVNQ	GKLQDVVNQ	0.2876	0.28600000000000003
Delta	S	D950N	HLA-B*44:06	GKLQnVVNQ	GKLQDVVNQ	0.2632	0.3139
Delta	S	D950N	HLA-B*45:01	GKLQnVVNQ	GKLQDVVNQ	0.3325	0.3635
Delta	S	D950N	HLA-B*46:01	GKLQnVVNQ	GKLQDVVNQ	0.0	0.0
Delta	S	D950N	HLA-B*47:01	GKLQnVVNQ	GKLQDVVNQ	0.214	0.2341
Delta	S	D950N	HLA-B*48:01	GKLQnVVNQ	GKLQDVVNQ	0.2718	0.2895
Delta	S	D950N	HLA-B*48:03	GKLQnVVNQ	GKLQDVVNQ	0.2471	0.2842
Delta	S	D950N	HLA-B*48:04	GKLQnVVNQ	GKLQDVVNQ	0.2615	0.2817
Delta	S	D950N	HLA-B*49:01	GKLQnVVNQ	GKLQDVVNQ	0.319	0.3514
Delta	S	D950N	HLA-B*50:01	GKLQnVVNQ	GKLQDVVNQ	0.2424	0.2509
Delta	S	D950N	HLA-B*51:01	GKLQnVVNQ	GKLQDVVNQ	0.0655	0.0808
Delta	S	D950N	HLA-B*51:02	GKLQnVVNQ	GKLQDVVNQ	0.0521	0.07400000000000001
Delta	S	D950N	HLA-B*51:06	GKLQnVVNQ	GKLQDVVNQ	0.1925	0.2133
Delta	S	D950N	HLA-B*51:07	GKLQnVVNQ	GKLQDVVNQ	0.0931	0.1099
Delta	S	D950N	HLA-B*51:08	GKLQnVVNQ	GKLQDVVNQ	0.057	0.0779
Delta	S	D950N	HLA-B*51:10	GKLQnVVNQ	GKLQDVVNQ	0.0727	0.091
Delta	S	D950N	HLA-B*52:01	GKLQnVVNQ	GKLQDVVNQ	0.1216	0.1437
Delta	S	D950N	HLA-B*53:01	GKLQnVVNQ	GKLQDVVNQ	0.2458	0.3025
Delta	S	D950N	HLA-B*54:01	GKLQnVVNQ	GKLQDVVNQ	0.1385	0.0952
Delta	S	D950N	HLA-B*55:01	GKLQnVVNQ	GKLQDVVNQ	0.0811	0.1332
Delta	S	D950N	HLA-B*55:02	GKLQnVVNQ	GKLQDVVNQ	0.1338	0.1593
Delta	S	D950N	HLA-B*56:01	GKLQnVVNQ	GKLQDVVNQ	0.1046	0.0976
Delta	S	D950N	HLA-B*56:02	GKLQnVVNQ	GKLQDVVNQ	0.1769	0.1956
Delta	S	D950N	HLA-B*56:03	GKLQnVVNQ	GKLQDVVNQ	0.1915	0.2209
Delta	S	D950N	HLA-B*56:04	GKLQnVVNQ	GKLQDVVNQ	0.1765	0.1839
Delta	S	D950N	HLA-B*57:01	GKLQnVVNQ	GKLQDVVNQ	0.0919	0.158
Delta	S	D950N	HLA-B*57:02	GKLQnVVNQ	GKLQDVVNQ	0.1073	0.1732
Delta	S	D950N	HLA-B*57:03	GKLQnVVNQ	GKLQDVVNQ	0.1199	0.1869
Delta	S	D950N	HLA-B*58:01	GKLQnVVNQ	GKLQDVVNQ	0.19699999999999998	0.2801
Delta	S	D950N	HLA-B*58:02	GKLQnVVNQ	GKLQDVVNQ	0.16899999999999998	0.2449
Delta	S	D950N	HLA-B*67:01	GKLQnVVNQ	GKLQDVVNQ	0.1144	0.1409
Delta	S	D950N	HLA-B*81:01	GKLQnVVNQ	GKLQDVVNQ	0.1803	0.1922
Delta	S	D950N	HLA-A*01:01	KLQnVVNQN	KLQDVVNQN	0.3803	0.4346
Delta	S	D950N	HLA-A*01:02	KLQnVVNQN	KLQDVVNQN	0.2367	0.2745
Delta	S	D950N	HLA-A*01:03	KLQnVVNQN	KLQDVVNQN	0.4816	0.5115
Delta	S	D950N	HLA-A*02:01	KLQnVVNQN	KLQDVVNQN	0.6648	0.7514
Delta	S	D950N	HLA-A*02:02	KLQnVVNQN	KLQDVVNQN	0.7327	0.7769
Delta	S	D950N	HLA-A*02:03	KLQnVVNQN	KLQDVVNQN	0.7099	0.7628
Delta	S	D950N	HLA-A*02:04	KLQnVVNQN	KLQDVVNQN	0.7073	0.7835
Delta	S	D950N	HLA-A*02:05	KLQnVVNQN	KLQDVVNQN	0.7219	0.726
Delta	S	D950N	HLA-A*02:06	KLQnVVNQN	KLQDVVNQN	0.7058	0.7343
Delta	S	D950N	HLA-A*02:07	KLQnVVNQN	KLQDVVNQN	0.4114	0.4108
Delta	S	D950N	HLA-A*02:11	KLQnVVNQN	KLQDVVNQN	0.5513	0.6826
Delta	S	D950N	HLA-A*02:13	KLQnVVNQN	KLQDVVNQN	0.6571	0.7294
Delta	S	D950N	HLA-A*02:16	KLQnVVNQN	KLQDVVNQN	0.591	0.703
Delta	S	D950N	HLA-A*02:20	KLQnVVNQN	KLQDVVNQN	0.4894	0.6509
Delta	S	D950N	HLA-A*02:22	KLQnVVNQN	KLQDVVNQN	0.6961	0.7486
Delta	S	D950N	HLA-A*03:01	KLQnVVNQN	KLQDVVNQN	0.6013	0.6461
Delta	S	D950N	HLA-A*03:02	KLQnVVNQN	KLQDVVNQN	0.5771	0.6339
Delta	S	D950N	HLA-A*11:01	KLQnVVNQN	KLQDVVNQN	0.512	0.516
Delta	S	D950N	HLA-A*11:02	KLQnVVNQN	KLQDVVNQN	0.512	0.516
Delta	S	D950N	HLA-A*11:04	KLQnVVNQN	KLQDVVNQN	0.5572	0.5389
Delta	S	D950N	HLA-A*23:01	KLQnVVNQN	KLQDVVNQN	0.4529	0.4725
Delta	S	D950N	HLA-A*24:02	KLQnVVNQN	KLQDVVNQN	0.485	0.5003
Delta	S	D950N	HLA-A*24:03	KLQnVVNQN	KLQDVVNQN	0.5582	0.5534
Delta	S	D950N	HLA-A*24:07	KLQnVVNQN	KLQDVVNQN	0.493	0.5094
Delta	S	D950N	HLA-A*24:10	KLQnVVNQN	KLQDVVNQN	0.4725	0.4666
Delta	S	D950N	HLA-A*24:14	KLQnVVNQN	KLQDVVNQN	0.45899999999999996	0.461
Delta	S	D950N	HLA-A*24:17	KLQnVVNQN	KLQDVVNQN	0.4941	0.5118
Delta	S	D950N	HLA-A*24:23	KLQnVVNQN	KLQDVVNQN	0.5667	0.5544
Delta	S	D950N	HLA-A*25:01	KLQnVVNQN	KLQDVVNQN	0.3898	0.3265
Delta	S	D950N	HLA-A*26:01	KLQnVVNQN	KLQDVVNQN	0.3646	0.304
Delta	S	D950N	HLA-A*26:03	KLQnVVNQN	KLQDVVNQN	0.4823	0.4214
Delta	S	D950N	HLA-A*29:01	KLQnVVNQN	KLQDVVNQN	0.6065	0.5906
Delta	S	D950N	HLA-A*29:02	KLQnVVNQN	KLQDVVNQN	0.6065	0.5906
Delta	S	D950N	HLA-A*29:06	KLQnVVNQN	KLQDVVNQN	0.6065	0.5906
Delta	S	D950N	HLA-A*30:01	KLQnVVNQN	KLQDVVNQN	0.522	0.5036
Delta	S	D950N	HLA-A*30:02	KLQnVVNQN	KLQDVVNQN	0.6073	0.5922
Delta	S	D950N	HLA-A*30:04	KLQnVVNQN	KLQDVVNQN	0.5713	0.5576
Delta	S	D950N	HLA-A*31:01	KLQnVVNQN	KLQDVVNQN	0.5379	0.5112
Delta	S	D950N	HLA-A*31:08	KLQnVVNQN	KLQDVVNQN	0.6349	0.6418
Delta	S	D950N	HLA-A*32:01	KLQnVVNQN	KLQDVVNQN	0.7159	0.728
Delta	S	D950N	HLA-A*32:02	KLQnVVNQN	KLQDVVNQN	0.7249	0.7142
Delta	S	D950N	HLA-A*32:03	KLQnVVNQN	KLQDVVNQN	0.737	0.7346
Delta	S	D950N	HLA-A*33:01	KLQnVVNQN	KLQDVVNQN	0.4192	0.39
Delta	S	D950N	HLA-A*33:03	KLQnVVNQN	KLQDVVNQN	0.4737	0.5033
Delta	S	D950N	HLA-A*34:01	KLQnVVNQN	KLQDVVNQN	0.5265	0.5097
Delta	S	D950N	HLA-A*34:02	KLQnVVNQN	KLQDVVNQN	0.4776	0.457
Delta	S	D950N	HLA-A*36:01	KLQnVVNQN	KLQDVVNQN	0.4873	0.4875
Delta	S	D950N	HLA-A*43:01	KLQnVVNQN	KLQDVVNQN	0.4623	0.4009
Delta	S	D950N	HLA-A*66:01	KLQnVVNQN	KLQDVVNQN	0.3819	0.3427
Delta	S	D950N	HLA-A*68:01	KLQnVVNQN	KLQDVVNQN	0.4302	0.4655
Delta	S	D950N	HLA-A*68:02	KLQnVVNQN	KLQDVVNQN	0.4199	0.4808
Delta	S	D950N	HLA-A*68:03	KLQnVVNQN	KLQDVVNQN	0.5413	0.594
Delta	S	D950N	HLA-A*68:05	KLQnVVNQN	KLQDVVNQN	0.6834	0.7075
Delta	S	D950N	HLA-A*68:30	KLQnVVNQN	KLQDVVNQN	0.5657	0.6359
Delta	S	D950N	HLA-A*69:01	KLQnVVNQN	KLQDVVNQN	0.5311	0.5104
Delta	S	D950N	HLA-A*74:01	KLQnVVNQN	KLQDVVNQN	0.7078	0.7373
Delta	S	D950N	HLA-A*80:01	KLQnVVNQN	KLQDVVNQN	0.5058	0.4853
Delta	S	D950N	HLA-B*07:02	KLQnVVNQN	KLQDVVNQN	0.3738	0.4039
Delta	S	D950N	HLA-B*07:05	KLQnVVNQN	KLQDVVNQN	0.3864	0.4320000000000001
Delta	S	D950N	HLA-B*08:01	KLQnVVNQN	KLQDVVNQN	0.5444	0.5169
Delta	S	D950N	HLA-B*13:01	KLQnVVNQN	KLQDVVNQN	0.3881	0.3564
Delta	S	D950N	HLA-B*13:02	KLQnVVNQN	KLQDVVNQN	0.3393	0.3698
Delta	S	D950N	HLA-B*14:01	KLQnVVNQN	KLQDVVNQN	0.488	0.4803
Delta	S	D950N	HLA-B*14:02	KLQnVVNQN	KLQDVVNQN	0.4921	0.4581
Delta	S	D950N	HLA-B*15:01	KLQnVVNQN	KLQDVVNQN	0.5535	0.5536
Delta	S	D950N	HLA-B*15:02	KLQnVVNQN	KLQDVVNQN	0.5955	0.5924
Delta	S	D950N	HLA-B*15:03	KLQnVVNQN	KLQDVVNQN	0.6181	0.5933
Delta	S	D950N	HLA-B*15:04	KLQnVVNQN	KLQDVVNQN	0.518	0.5343
Delta	S	D950N	HLA-B*15:05	KLQnVVNQN	KLQDVVNQN	0.5775	0.5801
Delta	S	D950N	HLA-B*15:08	KLQnVVNQN	KLQDVVNQN	0.5177	0.5205
Delta	S	D950N	HLA-B*15:10	KLQnVVNQN	KLQDVVNQN	0.4995	0.5342
Delta	S	D950N	HLA-B*15:11	KLQnVVNQN	KLQDVVNQN	0.5179	0.5327
Delta	S	D950N	HLA-B*15:12	KLQnVVNQN	KLQDVVNQN	0.5251	0.523
Delta	S	D950N	HLA-B*15:13	KLQnVVNQN	KLQDVVNQN	0.6228	0.6171
Delta	S	D950N	HLA-B*15:16	KLQnVVNQN	KLQDVVNQN	0.6065	0.6304
Delta	S	D950N	HLA-B*15:17	KLQnVVNQN	KLQDVVNQN	0.6311	0.6496
Delta	S	D950N	HLA-B*15:18	KLQnVVNQN	KLQDVVNQN	0.4942	0.5373
Delta	S	D950N	HLA-B*15:21	KLQnVVNQN	KLQDVVNQN	0.5094	0.5659
Delta	S	D950N	HLA-B*15:25	KLQnVVNQN	KLQDVVNQN	0.5948	0.5757
Delta	S	D950N	HLA-B*15:27	KLQnVVNQN	KLQDVVNQN	0.5308	0.5385
Delta	S	D950N	HLA-B*18:01	KLQnVVNQN	KLQDVVNQN	0.319	0.3173
Delta	S	D950N	HLA-B*18:02	KLQnVVNQN	KLQDVVNQN	0.3847	0.3931
Delta	S	D950N	HLA-B*27:02	KLQnVVNQN	KLQDVVNQN	0.4165	0.4999
Delta	S	D950N	HLA-B*27:03	KLQnVVNQN	KLQDVVNQN	0.2498	0.3928
Delta	S	D950N	HLA-B*27:04	KLQnVVNQN	KLQDVVNQN	0.4432	0.5174
Delta	S	D950N	HLA-B*27:05	KLQnVVNQN	KLQDVVNQN	0.3932	0.4831
Delta	S	D950N	HLA-B*27:06	KLQnVVNQN	KLQDVVNQN	0.4438	0.5362
Delta	S	D950N	HLA-B*27:07	KLQnVVNQN	KLQDVVNQN	0.4303	0.4949
Delta	S	D950N	HLA-B*35:01	KLQnVVNQN	KLQDVVNQN	0.5454	0.5056
Delta	S	D950N	HLA-B*35:02	KLQnVVNQN	KLQDVVNQN	0.6065	0.5271
Delta	S	D950N	HLA-B*35:03	KLQnVVNQN	KLQDVVNQN	0.5628	0.4904
Delta	S	D950N	HLA-B*35:04	KLQnVVNQN	KLQDVVNQN	0.6074	0.5277
Delta	S	D950N	HLA-B*35:05	KLQnVVNQN	KLQDVVNQN	0.6041	0.5824
Delta	S	D950N	HLA-B*35:08	KLQnVVNQN	KLQDVVNQN	0.529	0.4835
Delta	S	D950N	HLA-B*35:12	KLQnVVNQN	KLQDVVNQN	0.5725	0.5305
Delta	S	D950N	HLA-B*35:17	KLQnVVNQN	KLQDVVNQN	0.5896	0.5725
Delta	S	D950N	HLA-B*35:20	KLQnVVNQN	KLQDVVNQN	0.5864	0.5577
Delta	S	D950N	HLA-B*35:30	KLQnVVNQN	KLQDVVNQN	0.6257	0.5805
Delta	S	D950N	HLA-B*35:31	KLQnVVNQN	KLQDVVNQN	0.5660000000000001	0.5486
Delta	S	D950N	HLA-B*35:43	KLQnVVNQN	KLQDVVNQN	0.4806	0.4434
Delta	S	D950N	HLA-B*37:01	KLQnVVNQN	KLQDVVNQN	0.4171	0.4314
Delta	S	D950N	HLA-B*38:01	KLQnVVNQN	KLQDVVNQN	0.4675	0.4538
Delta	S	D950N	HLA-B*38:02	KLQnVVNQN	KLQDVVNQN	0.4953	0.469
Delta	S	D950N	HLA-B*39:01	KLQnVVNQN	KLQDVVNQN	0.5428	0.5279
Delta	S	D950N	HLA-B*39:02	KLQnVVNQN	KLQDVVNQN	0.5157	0.5374
Delta	S	D950N	HLA-B*39:05	KLQnVVNQN	KLQDVVNQN	0.4969	0.5225
Delta	S	D950N	HLA-B*39:06	KLQnVVNQN	KLQDVVNQN	0.5543	0.5502
Delta	S	D950N	HLA-B*39:08	KLQnVVNQN	KLQDVVNQN	0.5179	0.5625
Delta	S	D950N	HLA-B*39:09	KLQnVVNQN	KLQDVVNQN	0.4685	0.4226
Delta	S	D950N	HLA-B*39:10	KLQnVVNQN	KLQDVVNQN	0.4454	0.4297
Delta	S	D950N	HLA-B*39:11	KLQnVVNQN	KLQDVVNQN	0.4671	0.4522
Delta	S	D950N	HLA-B*40:01	KLQnVVNQN	KLQDVVNQN	0.4722	0.4646
Delta	S	D950N	HLA-B*40:02	KLQnVVNQN	KLQDVVNQN	0.5372	0.5082
Delta	S	D950N	HLA-B*40:03	KLQnVVNQN	KLQDVVNQN	0.5268	0.499
Delta	S	D950N	HLA-B*40:04	KLQnVVNQN	KLQDVVNQN	0.4819	0.3974
Delta	S	D950N	HLA-B*40:05	KLQnVVNQN	KLQDVVNQN	0.5862	0.5785
Delta	S	D950N	HLA-B*40:06	KLQnVVNQN	KLQDVVNQN	0.4471	0.4237
Delta	S	D950N	HLA-B*40:08	KLQnVVNQN	KLQDVVNQN	0.5433	0.5131
Delta	S	D950N	HLA-B*40:10	KLQnVVNQN	KLQDVVNQN	0.5037	0.4948
Delta	S	D950N	HLA-B*41:01	KLQnVVNQN	KLQDVVNQN	0.4529	0.4761
Delta	S	D950N	HLA-B*41:02	KLQnVVNQN	KLQDVVNQN	0.4907	0.4598
Delta	S	D950N	HLA-B*42:01	KLQnVVNQN	KLQDVVNQN	0.4161	0.4298
Delta	S	D950N	HLA-B*42:02	KLQnVVNQN	KLQDVVNQN	0.431	0.4324
Delta	S	D950N	HLA-B*44:02	KLQnVVNQN	KLQDVVNQN	0.5726	0.4913
Delta	S	D950N	HLA-B*44:03	KLQnVVNQN	KLQDVVNQN	0.531	0.4962
Delta	S	D950N	HLA-B*44:06	KLQnVVNQN	KLQDVVNQN	0.6258	0.5447
Delta	S	D950N	HLA-B*45:01	KLQnVVNQN	KLQDVVNQN	0.4924	0.4171
Delta	S	D950N	HLA-B*46:01	KLQnVVNQN	KLQDVVNQN	0.3429	0.4053
Delta	S	D950N	HLA-B*47:01	KLQnVVNQN	KLQDVVNQN	0.5833	0.5469
Delta	S	D950N	HLA-B*48:01	KLQnVVNQN	KLQDVVNQN	0.4673	0.5328
Delta	S	D950N	HLA-B*48:03	KLQnVVNQN	KLQDVVNQN	0.4486	0.5037
Delta	S	D950N	HLA-B*48:04	KLQnVVNQN	KLQDVVNQN	0.4846	0.5373
Delta	S	D950N	HLA-B*49:01	KLQnVVNQN	KLQDVVNQN	0.5877	0.5198
Delta	S	D950N	HLA-B*50:01	KLQnVVNQN	KLQDVVNQN	0.6284	0.5268
Delta	S	D950N	HLA-B*51:01	KLQnVVNQN	KLQDVVNQN	0.4788	0.4719
Delta	S	D950N	HLA-B*51:02	KLQnVVNQN	KLQDVVNQN	0.4814	0.4604
Delta	S	D950N	HLA-B*51:06	KLQnVVNQN	KLQDVVNQN	0.5823	0.5449
Delta	S	D950N	HLA-B*51:07	KLQnVVNQN	KLQDVVNQN	0.5251	0.5027
Delta	S	D950N	HLA-B*51:08	KLQnVVNQN	KLQDVVNQN	0.4464	0.4498
Delta	S	D950N	HLA-B*51:10	KLQnVVNQN	KLQDVVNQN	0.5149	0.5358
Delta	S	D950N	HLA-B*52:01	KLQnVVNQN	KLQDVVNQN	0.5042	0.4986
Delta	S	D950N	HLA-B*53:01	KLQnVVNQN	KLQDVVNQN	0.6973	0.616
Delta	S	D950N	HLA-B*54:01	KLQnVVNQN	KLQDVVNQN	0.3256	0.3567
Delta	S	D950N	HLA-B*55:01	KLQnVVNQN	KLQDVVNQN	0.3908	0.4141
Delta	S	D950N	HLA-B*55:02	KLQnVVNQN	KLQDVVNQN	0.4171	0.4452
Delta	S	D950N	HLA-B*56:01	KLQnVVNQN	KLQDVVNQN	0.381	0.389
Delta	S	D950N	HLA-B*56:02	KLQnVVNQN	KLQDVVNQN	0.3803	0.4084
Delta	S	D950N	HLA-B*56:03	KLQnVVNQN	KLQDVVNQN	0.441	0.4545
Delta	S	D950N	HLA-B*56:04	KLQnVVNQN	KLQDVVNQN	0.3788	0.4192
Delta	S	D950N	HLA-B*57:01	KLQnVVNQN	KLQDVVNQN	0.5008	0.5437
Delta	S	D950N	HLA-B*57:02	KLQnVVNQN	KLQDVVNQN	0.4995	0.5371
Delta	S	D950N	HLA-B*57:03	KLQnVVNQN	KLQDVVNQN	0.5086	0.5426
Delta	S	D950N	HLA-B*58:01	KLQnVVNQN	KLQDVVNQN	0.6208	0.5803
Delta	S	D950N	HLA-B*58:02	KLQnVVNQN	KLQDVVNQN	0.5612	0.5235
Delta	S	D950N	HLA-B*67:01	KLQnVVNQN	KLQDVVNQN	0.3517	0.3658
Delta	S	D950N	HLA-B*81:01	KLQnVVNQN	KLQDVVNQN	0.3724	0.4265
Delta	S	D950N	HLA-A*01:01	LQnVVNQNA	LQDVVNQNA	0.2618	0.5501
Delta	S	D950N	HLA-A*01:02	LQnVVNQNA	LQDVVNQNA	0.2626	0.4322
Delta	S	D950N	HLA-A*01:03	LQnVVNQNA	LQDVVNQNA	0.2947	0.5591
Delta	S	D950N	HLA-A*02:01	LQnVVNQNA	LQDVVNQNA	0.4205	0.5673
Delta	S	D950N	HLA-A*02:02	LQnVVNQNA	LQDVVNQNA	0.496	0.5619
Delta	S	D950N	HLA-A*02:03	LQnVVNQNA	LQDVVNQNA	0.545	0.5435
Delta	S	D950N	HLA-A*02:04	LQnVVNQNA	LQDVVNQNA	0.4459	0.574
Delta	S	D950N	HLA-A*02:05	LQnVVNQNA	LQDVVNQNA	0.5473	0.585
Delta	S	D950N	HLA-A*02:06	LQnVVNQNA	LQDVVNQNA	0.5634	0.6499
Delta	S	D950N	HLA-A*02:07	LQnVVNQNA	LQDVVNQNA	0.4333	0.4025
Delta	S	D950N	HLA-A*02:11	LQnVVNQNA	LQDVVNQNA	0.4252	0.523
Delta	S	D950N	HLA-A*02:13	LQnVVNQNA	LQDVVNQNA	0.4764	0.5728
Delta	S	D950N	HLA-A*02:16	LQnVVNQNA	LQDVVNQNA	0.4024	0.5114
Delta	S	D950N	HLA-A*02:20	LQnVVNQNA	LQDVVNQNA	0.4435	0.5632
Delta	S	D950N	HLA-A*02:22	LQnVVNQNA	LQDVVNQNA	0.5261	0.5828
Delta	S	D950N	HLA-A*03:01	LQnVVNQNA	LQDVVNQNA	0.3434	0.5171
Delta	S	D950N	HLA-A*03:02	LQnVVNQNA	LQDVVNQNA	0.3218	0.513
Delta	S	D950N	HLA-A*11:01	LQnVVNQNA	LQDVVNQNA	0.2513	0.3889
Delta	S	D950N	HLA-A*11:02	LQnVVNQNA	LQDVVNQNA	0.2513	0.3889
Delta	S	D950N	HLA-A*11:04	LQnVVNQNA	LQDVVNQNA	0.2573	0.4083
Delta	S	D950N	HLA-A*23:01	LQnVVNQNA	LQDVVNQNA	0.1838	0.3316
Delta	S	D950N	HLA-A*24:02	LQnVVNQNA	LQDVVNQNA	0.1694	0.3439
Delta	S	D950N	HLA-A*24:03	LQnVVNQNA	LQDVVNQNA	0.2052	0.3633
Delta	S	D950N	HLA-A*24:07	LQnVVNQNA	LQDVVNQNA	0.1954	0.3747
Delta	S	D950N	HLA-A*24:10	LQnVVNQNA	LQDVVNQNA	0.2085	0.3444
Delta	S	D950N	HLA-A*24:14	LQnVVNQNA	LQDVVNQNA	0.259	0.4281
Delta	S	D950N	HLA-A*24:17	LQnVVNQNA	LQDVVNQNA	0.1445	0.3918
Delta	S	D950N	HLA-A*24:23	LQnVVNQNA	LQDVVNQNA	0.2083	0.365
Delta	S	D950N	HLA-A*25:01	LQnVVNQNA	LQDVVNQNA	0.2043	0.3273
Delta	S	D950N	HLA-A*26:01	LQnVVNQNA	LQDVVNQNA	0.2073	0.2968
Delta	S	D950N	HLA-A*26:03	LQnVVNQNA	LQDVVNQNA	0.254	0.2974
Delta	S	D950N	HLA-A*29:01	LQnVVNQNA	LQDVVNQNA	0.3798	0.4257
Delta	S	D950N	HLA-A*29:02	LQnVVNQNA	LQDVVNQNA	0.3798	0.4257
Delta	S	D950N	HLA-A*29:06	LQnVVNQNA	LQDVVNQNA	0.3798	0.4257
Delta	S	D950N	HLA-A*30:01	LQnVVNQNA	LQDVVNQNA	0.3224	0.3315
Delta	S	D950N	HLA-A*30:02	LQnVVNQNA	LQDVVNQNA	0.3334	0.348
Delta	S	D950N	HLA-A*30:04	LQnVVNQNA	LQDVVNQNA	0.3803	0.3914
Delta	S	D950N	HLA-A*31:01	LQnVVNQNA	LQDVVNQNA	0.3161	0.33899999999999997
Delta	S	D950N	HLA-A*31:08	LQnVVNQNA	LQDVVNQNA	0.2112	0.4346
Delta	S	D950N	HLA-A*32:01	LQnVVNQNA	LQDVVNQNA	0.4133	0.5264
Delta	S	D950N	HLA-A*32:02	LQnVVNQNA	LQDVVNQNA	0.3825	0.5258
Delta	S	D950N	HLA-A*32:03	LQnVVNQNA	LQDVVNQNA	0.42100000000000004	0.5366
Delta	S	D950N	HLA-A*33:01	LQnVVNQNA	LQDVVNQNA	0.2641	0.3875
Delta	S	D950N	HLA-A*33:03	LQnVVNQNA	LQDVVNQNA	0.2531	0.3337
Delta	S	D950N	HLA-A*34:01	LQnVVNQNA	LQDVVNQNA	0.4544	0.4882
Delta	S	D950N	HLA-A*34:02	LQnVVNQNA	LQDVVNQNA	0.3028	0.4225
Delta	S	D950N	HLA-A*36:01	LQnVVNQNA	LQDVVNQNA	0.262	0.5647
Delta	S	D950N	HLA-A*43:01	LQnVVNQNA	LQDVVNQNA	0.3011	0.32899999999999996
Delta	S	D950N	HLA-A*66:01	LQnVVNQNA	LQDVVNQNA	0.275	0.3628
Delta	S	D950N	HLA-A*68:01	LQnVVNQNA	LQDVVNQNA	0.3046	0.3646
Delta	S	D950N	HLA-A*68:02	LQnVVNQNA	LQDVVNQNA	0.449	0.4142
Delta	S	D950N	HLA-A*68:03	LQnVVNQNA	LQDVVNQNA	0.4155	0.4639
Delta	S	D950N	HLA-A*68:05	LQnVVNQNA	LQDVVNQNA	0.4373	0.4721
Delta	S	D950N	HLA-A*68:30	LQnVVNQNA	LQDVVNQNA	0.4017	0.4567
Delta	S	D950N	HLA-A*69:01	LQnVVNQNA	LQDVVNQNA	0.3981	0.4628
Delta	S	D950N	HLA-A*74:01	LQnVVNQNA	LQDVVNQNA	0.3873	0.5403
Delta	S	D950N	HLA-A*80:01	LQnVVNQNA	LQDVVNQNA	0.2761	0.3768
Delta	S	D950N	HLA-B*07:02	LQnVVNQNA	LQDVVNQNA	0.2613	0.2776
Delta	S	D950N	HLA-B*07:05	LQnVVNQNA	LQDVVNQNA	0.2442	0.2908
Delta	S	D950N	HLA-B*08:01	LQnVVNQNA	LQDVVNQNA	0.3664	0.3614
Delta	S	D950N	HLA-B*13:01	LQnVVNQNA	LQDVVNQNA	0.3699	0.4502
Delta	S	D950N	HLA-B*13:02	LQnVVNQNA	LQDVVNQNA	0.2912	0.413
Delta	S	D950N	HLA-B*14:01	LQnVVNQNA	LQDVVNQNA	0.4544	0.3332
Delta	S	D950N	HLA-B*14:02	LQnVVNQNA	LQDVVNQNA	0.4603	0.3371
Delta	S	D950N	HLA-B*15:01	LQnVVNQNA	LQDVVNQNA	0.4996	0.4697
Delta	S	D950N	HLA-B*15:02	LQnVVNQNA	LQDVVNQNA	0.5627	0.5354
Delta	S	D950N	HLA-B*15:03	LQnVVNQNA	LQDVVNQNA	0.6908	0.6347
Delta	S	D950N	HLA-B*15:04	LQnVVNQNA	LQDVVNQNA	0.4184	0.4603
Delta	S	D950N	HLA-B*15:05	LQnVVNQNA	LQDVVNQNA	0.4819	0.5172
Delta	S	D950N	HLA-B*15:08	LQnVVNQNA	LQDVVNQNA	0.4398	0.4335
Delta	S	D950N	HLA-B*15:10	LQnVVNQNA	LQDVVNQNA	0.4591	0.414
Delta	S	D950N	HLA-B*15:11	LQnVVNQNA	LQDVVNQNA	0.4044	0.4141
Delta	S	D950N	HLA-B*15:12	LQnVVNQNA	LQDVVNQNA	0.4734	0.4424
Delta	S	D950N	HLA-B*15:13	LQnVVNQNA	LQDVVNQNA	0.5406	0.5031
Delta	S	D950N	HLA-B*15:16	LQnVVNQNA	LQDVVNQNA	0.4353	0.4669
Delta	S	D950N	HLA-B*15:17	LQnVVNQNA	LQDVVNQNA	0.3579	0.4409
Delta	S	D950N	HLA-B*15:18	LQnVVNQNA	LQDVVNQNA	0.511	0.4159
Delta	S	D950N	HLA-B*15:21	LQnVVNQNA	LQDVVNQNA	0.4988	0.4393
Delta	S	D950N	HLA-B*15:25	LQnVVNQNA	LQDVVNQNA	0.5526	0.5129
Delta	S	D950N	HLA-B*15:27	LQnVVNQNA	LQDVVNQNA	0.4635	0.5099
Delta	S	D950N	HLA-B*18:01	LQnVVNQNA	LQDVVNQNA	0.292	0.3036
Delta	S	D950N	HLA-B*18:02	LQnVVNQNA	LQDVVNQNA	0.1935	0.258
Delta	S	D950N	HLA-B*27:02	LQnVVNQNA	LQDVVNQNA	0.2545	0.2931
Delta	S	D950N	HLA-B*27:03	LQnVVNQNA	LQDVVNQNA	0.2257	0.265
Delta	S	D950N	HLA-B*27:04	LQnVVNQNA	LQDVVNQNA	0.2804	0.2865
Delta	S	D950N	HLA-B*27:05	LQnVVNQNA	LQDVVNQNA	0.2586	0.2765
Delta	S	D950N	HLA-B*27:06	LQnVVNQNA	LQDVVNQNA	0.2988	0.301
Delta	S	D950N	HLA-B*27:07	LQnVVNQNA	LQDVVNQNA	0.3125	0.3049
Delta	S	D950N	HLA-B*35:01	LQnVVNQNA	LQDVVNQNA	0.4491	0.4759
Delta	S	D950N	HLA-B*35:02	LQnVVNQNA	LQDVVNQNA	0.4145	0.4861
Delta	S	D950N	HLA-B*35:03	LQnVVNQNA	LQDVVNQNA	0.3885	0.4954
Delta	S	D950N	HLA-B*35:04	LQnVVNQNA	LQDVVNQNA	0.4112	0.4845
Delta	S	D950N	HLA-B*35:05	LQnVVNQNA	LQDVVNQNA	0.3972	0.4145
Delta	S	D950N	HLA-B*35:08	LQnVVNQNA	LQDVVNQNA	0.4196	0.5004
Delta	S	D950N	HLA-B*35:12	LQnVVNQNA	LQDVVNQNA	0.4071	0.4415
Delta	S	D950N	HLA-B*35:17	LQnVVNQNA	LQDVVNQNA	0.3986	0.4002
Delta	S	D950N	HLA-B*35:20	LQnVVNQNA	LQDVVNQNA	0.4926	0.5243
Delta	S	D950N	HLA-B*35:30	LQnVVNQNA	LQDVVNQNA	0.4131	0.4368
Delta	S	D950N	HLA-B*35:31	LQnVVNQNA	LQDVVNQNA	0.3684	0.3928
Delta	S	D950N	HLA-B*35:43	LQnVVNQNA	LQDVVNQNA	0.4168	0.4107
Delta	S	D950N	HLA-B*37:01	LQnVVNQNA	LQDVVNQNA	0.3216	0.4211
Delta	S	D950N	HLA-B*38:01	LQnVVNQNA	LQDVVNQNA	0.3345	0.36200000000000004
Delta	S	D950N	HLA-B*38:02	LQnVVNQNA	LQDVVNQNA	0.3783	0.3971
Delta	S	D950N	HLA-B*39:01	LQnVVNQNA	LQDVVNQNA	0.4472	0.3993
Delta	S	D950N	HLA-B*39:02	LQnVVNQNA	LQDVVNQNA	0.5827	0.5429999999999999
Delta	S	D950N	HLA-B*39:05	LQnVVNQNA	LQDVVNQNA	0.44	0.3686
Delta	S	D950N	HLA-B*39:06	LQnVVNQNA	LQDVVNQNA	0.436	0.3815
Delta	S	D950N	HLA-B*39:08	LQnVVNQNA	LQDVVNQNA	0.6401	0.5955
Delta	S	D950N	HLA-B*39:09	LQnVVNQNA	LQDVVNQNA	0.5213	0.5283
Delta	S	D950N	HLA-B*39:10	LQnVVNQNA	LQDVVNQNA	0.4353	0.3643
Delta	S	D950N	HLA-B*39:11	LQnVVNQNA	LQDVVNQNA	0.4116	0.4024
Delta	S	D950N	HLA-B*40:01	LQnVVNQNA	LQDVVNQNA	0.4042	0.4064
Delta	S	D950N	HLA-B*40:02	LQnVVNQNA	LQDVVNQNA	0.35200000000000004	0.342
Delta	S	D950N	HLA-B*40:03	LQnVVNQNA	LQDVVNQNA	0.326	0.33
Delta	S	D950N	HLA-B*40:04	LQnVVNQNA	LQDVVNQNA	0.3754	0.4349
Delta	S	D950N	HLA-B*40:05	LQnVVNQNA	LQDVVNQNA	0.5458	0.4939
Delta	S	D950N	HLA-B*40:06	LQnVVNQNA	LQDVVNQNA	0.3185	0.3942
Delta	S	D950N	HLA-B*40:08	LQnVVNQNA	LQDVVNQNA	0.3345	0.3383
Delta	S	D950N	HLA-B*40:10	LQnVVNQNA	LQDVVNQNA	0.3501	0.3626
Delta	S	D950N	HLA-B*41:01	LQnVVNQNA	LQDVVNQNA	0.3069	0.3795
Delta	S	D950N	HLA-B*41:02	LQnVVNQNA	LQDVVNQNA	0.4313	0.4236
Delta	S	D950N	HLA-B*42:01	LQnVVNQNA	LQDVVNQNA	0.3732	0.32799999999999996
Delta	S	D950N	HLA-B*42:02	LQnVVNQNA	LQDVVNQNA	0.3706	0.3172
Delta	S	D950N	HLA-B*44:02	LQnVVNQNA	LQDVVNQNA	0.3877	0.452
Delta	S	D950N	HLA-B*44:03	LQnVVNQNA	LQDVVNQNA	0.3879	0.4703
Delta	S	D950N	HLA-B*44:06	LQnVVNQNA	LQDVVNQNA	0.4025	0.4451
Delta	S	D950N	HLA-B*45:01	LQnVVNQNA	LQDVVNQNA	0.387	0.4507
Delta	S	D950N	HLA-B*46:01	LQnVVNQNA	LQDVVNQNA	0.2119	0.2594
Delta	S	D950N	HLA-B*47:01	LQnVVNQNA	LQDVVNQNA	0.4015	0.4861
Delta	S	D950N	HLA-B*48:01	LQnVVNQNA	LQDVVNQNA	0.4051	0.344
Delta	S	D950N	HLA-B*48:03	LQnVVNQNA	LQDVVNQNA	0.3121	0.3601
Delta	S	D950N	HLA-B*48:04	LQnVVNQNA	LQDVVNQNA	0.4071	0.3466
Delta	S	D950N	HLA-B*49:01	LQnVVNQNA	LQDVVNQNA	0.4357	0.4894
Delta	S	D950N	HLA-B*50:01	LQnVVNQNA	LQDVVNQNA	0.5775	0.601
Delta	S	D950N	HLA-B*51:01	LQnVVNQNA	LQDVVNQNA	0.2626	0.3229
Delta	S	D950N	HLA-B*51:02	LQnVVNQNA	LQDVVNQNA	0.2638	0.3397
Delta	S	D950N	HLA-B*51:06	LQnVVNQNA	LQDVVNQNA	0.4142	0.5002
Delta	S	D950N	HLA-B*51:07	LQnVVNQNA	LQDVVNQNA	0.2723	0.381
Delta	S	D950N	HLA-B*51:08	LQnVVNQNA	LQDVVNQNA	0.2712	0.3584
Delta	S	D950N	HLA-B*51:10	LQnVVNQNA	LQDVVNQNA	0.3125	0.3787
Delta	S	D950N	HLA-B*52:01	LQnVVNQNA	LQDVVNQNA	0.3027	0.4447
Delta	S	D950N	HLA-B*53:01	LQnVVNQNA	LQDVVNQNA	0.4792	0.5394
Delta	S	D950N	HLA-B*54:01	LQnVVNQNA	LQDVVNQNA	0.387	0.3676
Delta	S	D950N	HLA-B*55:01	LQnVVNQNA	LQDVVNQNA	0.5193	0.4363
Delta	S	D950N	HLA-B*55:02	LQnVVNQNA	LQDVVNQNA	0.5058	0.4441
Delta	S	D950N	HLA-B*56:01	LQnVVNQNA	LQDVVNQNA	0.4707	0.4574
Delta	S	D950N	HLA-B*56:02	LQnVVNQNA	LQDVVNQNA	0.5259	0.5643
Delta	S	D950N	HLA-B*56:03	LQnVVNQNA	LQDVVNQNA	0.3926	0.3806
Delta	S	D950N	HLA-B*56:04	LQnVVNQNA	LQDVVNQNA	0.5225	0.5507
Delta	S	D950N	HLA-B*57:01	LQnVVNQNA	LQDVVNQNA	0.3349	0.4062
Delta	S	D950N	HLA-B*57:02	LQnVVNQNA	LQDVVNQNA	0.365	0.429
Delta	S	D950N	HLA-B*57:03	LQnVVNQNA	LQDVVNQNA	0.3609	0.4195
Delta	S	D950N	HLA-B*58:01	LQnVVNQNA	LQDVVNQNA	0.3982	0.527
Delta	S	D950N	HLA-B*58:02	LQnVVNQNA	LQDVVNQNA	0.5367	0.4771
Delta	S	D950N	HLA-B*67:01	LQnVVNQNA	LQDVVNQNA	0.2629	0.2656
Delta	S	D950N	HLA-B*81:01	LQnVVNQNA	LQDVVNQNA	0.2849	0.297
Delta	S	D950N	HLA-A*01:01	QnVVNQNAQ	QDVVNQNAQ	0.0649	0.0757
Delta	S	D950N	HLA-A*01:02	QnVVNQNAQ	QDVVNQNAQ	0.0819	0.0819
Delta	S	D950N	HLA-A*01:03	QnVVNQNAQ	QDVVNQNAQ	0.2082	0.1795
Delta	S	D950N	HLA-A*02:01	QnVVNQNAQ	QDVVNQNAQ	0.1312	0.1261
Delta	S	D950N	HLA-A*02:02	QnVVNQNAQ	QDVVNQNAQ	0.1608	0.0985
Delta	S	D950N	HLA-A*02:03	QnVVNQNAQ	QDVVNQNAQ	0.1938	0.182
Delta	S	D950N	HLA-A*02:04	QnVVNQNAQ	QDVVNQNAQ	0.1217	0.102
Delta	S	D950N	HLA-A*02:05	QnVVNQNAQ	QDVVNQNAQ	0.1903	0.1101
Delta	S	D950N	HLA-A*02:06	QnVVNQNAQ	QDVVNQNAQ	0.2111	0.1655
Delta	S	D950N	HLA-A*02:07	QnVVNQNAQ	QDVVNQNAQ	0.1096	0.06
Delta	S	D950N	HLA-A*02:11	QnVVNQNAQ	QDVVNQNAQ	0.126	0.0944
Delta	S	D950N	HLA-A*02:13	QnVVNQNAQ	QDVVNQNAQ	0.129	0.0941
Delta	S	D950N	HLA-A*02:16	QnVVNQNAQ	QDVVNQNAQ	0.10800000000000001	0.1027
Delta	S	D950N	HLA-A*02:20	QnVVNQNAQ	QDVVNQNAQ	0.2066	0.1744
Delta	S	D950N	HLA-A*02:22	QnVVNQNAQ	QDVVNQNAQ	0.2075	0.16
Delta	S	D950N	HLA-A*03:01	QnVVNQNAQ	QDVVNQNAQ	0.0291	0.0118
Delta	S	D950N	HLA-A*03:02	QnVVNQNAQ	QDVVNQNAQ	0.0043	0.0
Delta	S	D950N	HLA-A*11:01	QnVVNQNAQ	QDVVNQNAQ	0.0816	0.0594
Delta	S	D950N	HLA-A*11:02	QnVVNQNAQ	QDVVNQNAQ	0.0816	0.0594
Delta	S	D950N	HLA-A*11:04	QnVVNQNAQ	QDVVNQNAQ	0.079	0.0566
Delta	S	D950N	HLA-A*23:01	QnVVNQNAQ	QDVVNQNAQ	0.1238	0.1932
Delta	S	D950N	HLA-A*24:02	QnVVNQNAQ	QDVVNQNAQ	0.0605	0.0569
Delta	S	D950N	HLA-A*24:03	QnVVNQNAQ	QDVVNQNAQ	0.0882	0.0769
Delta	S	D950N	HLA-A*24:07	QnVVNQNAQ	QDVVNQNAQ	0.0672	0.0587
Delta	S	D950N	HLA-A*24:10	QnVVNQNAQ	QDVVNQNAQ	0.0605	0.0438
Delta	S	D950N	HLA-A*24:14	QnVVNQNAQ	QDVVNQNAQ	0.1258	0.0736
Delta	S	D950N	HLA-A*24:17	QnVVNQNAQ	QDVVNQNAQ	0.0563	0.0661
Delta	S	D950N	HLA-A*24:23	QnVVNQNAQ	QDVVNQNAQ	0.0834	0.0732
Delta	S	D950N	HLA-A*25:01	QnVVNQNAQ	QDVVNQNAQ	0.1986	0.1016
Delta	S	D950N	HLA-A*26:01	QnVVNQNAQ	QDVVNQNAQ	0.1858	0.0819
Delta	S	D950N	HLA-A*26:03	QnVVNQNAQ	QDVVNQNAQ	0.2507	0.0999
Delta	S	D950N	HLA-A*29:01	QnVVNQNAQ	QDVVNQNAQ	0.1828	0.1165
Delta	S	D950N	HLA-A*29:02	QnVVNQNAQ	QDVVNQNAQ	0.1828	0.1165
Delta	S	D950N	HLA-A*29:06	QnVVNQNAQ	QDVVNQNAQ	0.1828	0.1165
Delta	S	D950N	HLA-A*30:01	QnVVNQNAQ	QDVVNQNAQ	0.147	0.0892
Delta	S	D950N	HLA-A*30:02	QnVVNQNAQ	QDVVNQNAQ	0.192	0.1704
Delta	S	D950N	HLA-A*30:04	QnVVNQNAQ	QDVVNQNAQ	0.2418	0.2119
Delta	S	D950N	HLA-A*31:01	QnVVNQNAQ	QDVVNQNAQ	0.105	0.1042
Delta	S	D950N	HLA-A*31:08	QnVVNQNAQ	QDVVNQNAQ	0.2136	0.151
Delta	S	D950N	HLA-A*32:01	QnVVNQNAQ	QDVVNQNAQ	0.1411	0.0841
Delta	S	D950N	HLA-A*32:02	QnVVNQNAQ	QDVVNQNAQ	0.1289	0.0551
Delta	S	D950N	HLA-A*32:03	QnVVNQNAQ	QDVVNQNAQ	0.1599	0.1217
Delta	S	D950N	HLA-A*33:01	QnVVNQNAQ	QDVVNQNAQ	0.0587	0.0249
Delta	S	D950N	HLA-A*33:03	QnVVNQNAQ	QDVVNQNAQ	0.1459	0.0584
Delta	S	D950N	HLA-A*34:01	QnVVNQNAQ	QDVVNQNAQ	0.2464	0.1938
Delta	S	D950N	HLA-A*34:02	QnVVNQNAQ	QDVVNQNAQ	0.0769	0.0669
Delta	S	D950N	HLA-A*36:01	QnVVNQNAQ	QDVVNQNAQ	0.0945	0.0897
Delta	S	D950N	HLA-A*43:01	QnVVNQNAQ	QDVVNQNAQ	0.1787	0.1819
Delta	S	D950N	HLA-A*66:01	QnVVNQNAQ	QDVVNQNAQ	0.1437	0.0956
Delta	S	D950N	HLA-A*68:01	QnVVNQNAQ	QDVVNQNAQ	0.1081	0.0911
Delta	S	D950N	HLA-A*68:02	QnVVNQNAQ	QDVVNQNAQ	0.1586	0.0847
Delta	S	D950N	HLA-A*68:03	QnVVNQNAQ	QDVVNQNAQ	0.2043	0.0978
Delta	S	D950N	HLA-A*68:05	QnVVNQNAQ	QDVVNQNAQ	0.2463	0.1786
Delta	S	D950N	HLA-A*68:30	QnVVNQNAQ	QDVVNQNAQ	0.2099	0.1124
Delta	S	D950N	HLA-A*69:01	QnVVNQNAQ	QDVVNQNAQ	0.1597	0.1503
Delta	S	D950N	HLA-A*74:01	QnVVNQNAQ	QDVVNQNAQ	0.08800000000000001	0.0953
Delta	S	D950N	HLA-A*80:01	QnVVNQNAQ	QDVVNQNAQ	0.11199999999999999	0.0925
Delta	S	D950N	HLA-B*07:02	QnVVNQNAQ	QDVVNQNAQ	0.2745	0.1675
Delta	S	D950N	HLA-B*07:05	QnVVNQNAQ	QDVVNQNAQ	0.158	0.07
Delta	S	D950N	HLA-B*08:01	QnVVNQNAQ	QDVVNQNAQ	0.1251	0.0954
Delta	S	D950N	HLA-B*13:01	QnVVNQNAQ	QDVVNQNAQ	0.2423	0.2323
Delta	S	D950N	HLA-B*13:02	QnVVNQNAQ	QDVVNQNAQ	0.1981	0.1376
Delta	S	D950N	HLA-B*14:01	QnVVNQNAQ	QDVVNQNAQ	0.2408	0.1764
Delta	S	D950N	HLA-B*14:02	QnVVNQNAQ	QDVVNQNAQ	0.2729	0.2027
Delta	S	D950N	HLA-B*15:01	QnVVNQNAQ	QDVVNQNAQ	0.2254	0.1554
Delta	S	D950N	HLA-B*15:02	QnVVNQNAQ	QDVVNQNAQ	0.2876	0.2672
Delta	S	D950N	HLA-B*15:03	QnVVNQNAQ	QDVVNQNAQ	0.344	0.2349
Delta	S	D950N	HLA-B*15:04	QnVVNQNAQ	QDVVNQNAQ	0.1918	0.1534
Delta	S	D950N	HLA-B*15:05	QnVVNQNAQ	QDVVNQNAQ	0.264	0.2208
Delta	S	D950N	HLA-B*15:08	QnVVNQNAQ	QDVVNQNAQ	0.3768	0.2056
Delta	S	D950N	HLA-B*15:10	QnVVNQNAQ	QDVVNQNAQ	0.3095	0.2715
Delta	S	D950N	HLA-B*15:11	QnVVNQNAQ	QDVVNQNAQ	0.3162	0.1972
Delta	S	D950N	HLA-B*15:12	QnVVNQNAQ	QDVVNQNAQ	0.2046	0.1846
Delta	S	D950N	HLA-B*15:13	QnVVNQNAQ	QDVVNQNAQ	0.3183	0.2716
Delta	S	D950N	HLA-B*15:16	QnVVNQNAQ	QDVVNQNAQ	0.1991	0.1948
Delta	S	D950N	HLA-B*15:17	QnVVNQNAQ	QDVVNQNAQ	0.2035	0.1899
Delta	S	D950N	HLA-B*15:18	QnVVNQNAQ	QDVVNQNAQ	0.3193	0.2518
Delta	S	D950N	HLA-B*15:21	QnVVNQNAQ	QDVVNQNAQ	0.3633	0.2346
Delta	S	D950N	HLA-B*15:25	QnVVNQNAQ	QDVVNQNAQ	0.2558	0.2164
Delta	S	D950N	HLA-B*15:27	QnVVNQNAQ	QDVVNQNAQ	0.2102	0.1763
Delta	S	D950N	HLA-B*18:01	QnVVNQNAQ	QDVVNQNAQ	0.1554	0.1566
Delta	S	D950N	HLA-B*18:02	QnVVNQNAQ	QDVVNQNAQ	0.0738	0.0252
Delta	S	D950N	HLA-B*27:02	QnVVNQNAQ	QDVVNQNAQ	0.1092	0.1092
Delta	S	D950N	HLA-B*27:03	QnVVNQNAQ	QDVVNQNAQ	0.0	0.0
Delta	S	D950N	HLA-B*27:04	QnVVNQNAQ	QDVVNQNAQ	0.0638	0.063
Delta	S	D950N	HLA-B*27:05	QnVVNQNAQ	QDVVNQNAQ	0.0	0.0
Delta	S	D950N	HLA-B*27:06	QnVVNQNAQ	QDVVNQNAQ	0.057999999999999996	0.0781
Delta	S	D950N	HLA-B*27:07	QnVVNQNAQ	QDVVNQNAQ	0.0	0.0
Delta	S	D950N	HLA-B*35:01	QnVVNQNAQ	QDVVNQNAQ	0.3261	0.2799
Delta	S	D950N	HLA-B*35:02	QnVVNQNAQ	QDVVNQNAQ	0.2805	0.2619
Delta	S	D950N	HLA-B*35:03	QnVVNQNAQ	QDVVNQNAQ	0.2945	0.2546
Delta	S	D950N	HLA-B*35:04	QnVVNQNAQ	QDVVNQNAQ	0.2815	0.2645
Delta	S	D950N	HLA-B*35:05	QnVVNQNAQ	QDVVNQNAQ	0.2507	0.2692
Delta	S	D950N	HLA-B*35:08	QnVVNQNAQ	QDVVNQNAQ	0.2081	0.2133
Delta	S	D950N	HLA-B*35:12	QnVVNQNAQ	QDVVNQNAQ	0.2729	0.2522
Delta	S	D950N	HLA-B*35:17	QnVVNQNAQ	QDVVNQNAQ	0.251	0.2609
Delta	S	D950N	HLA-B*35:20	QnVVNQNAQ	QDVVNQNAQ	0.3022	0.3175
Delta	S	D950N	HLA-B*35:30	QnVVNQNAQ	QDVVNQNAQ	0.2481	0.2683
Delta	S	D950N	HLA-B*35:31	QnVVNQNAQ	QDVVNQNAQ	0.1582	0.1521
Delta	S	D950N	HLA-B*35:43	QnVVNQNAQ	QDVVNQNAQ	0.3298	0.1704
Delta	S	D950N	HLA-B*37:01	QnVVNQNAQ	QDVVNQNAQ	0.1398	0.1398
Delta	S	D950N	HLA-B*38:01	QnVVNQNAQ	QDVVNQNAQ	0.3178	0.2163
Delta	S	D950N	HLA-B*38:02	QnVVNQNAQ	QDVVNQNAQ	0.3296	0.2413
Delta	S	D950N	HLA-B*39:01	QnVVNQNAQ	QDVVNQNAQ	0.2246	0.1496
Delta	S	D950N	HLA-B*39:02	QnVVNQNAQ	QDVVNQNAQ	0.1943	0.1916
Delta	S	D950N	HLA-B*39:05	QnVVNQNAQ	QDVVNQNAQ	0.2725	0.1873
Delta	S	D950N	HLA-B*39:06	QnVVNQNAQ	QDVVNQNAQ	0.191	0.1349
Delta	S	D950N	HLA-B*39:08	QnVVNQNAQ	QDVVNQNAQ	0.3373	0.2522
Delta	S	D950N	HLA-B*39:09	QnVVNQNAQ	QDVVNQNAQ	0.2411	0.1815
Delta	S	D950N	HLA-B*39:10	QnVVNQNAQ	QDVVNQNAQ	0.2121	0.1516
Delta	S	D950N	HLA-B*39:11	QnVVNQNAQ	QDVVNQNAQ	0.3349	0.2031
Delta	S	D950N	HLA-B*40:01	QnVVNQNAQ	QDVVNQNAQ	0.1345	0.0974
Delta	S	D950N	HLA-B*40:02	QnVVNQNAQ	QDVVNQNAQ	0.0877	0.2606
Delta	S	D950N	HLA-B*40:03	QnVVNQNAQ	QDVVNQNAQ	0.1814	0.2188
Delta	S	D950N	HLA-B*40:04	QnVVNQNAQ	QDVVNQNAQ	0.1289	0.1742
Delta	S	D950N	HLA-B*40:05	QnVVNQNAQ	QDVVNQNAQ	0.1532	0.2181
Delta	S	D950N	HLA-B*40:06	QnVVNQNAQ	QDVVNQNAQ	0.0349	0.1482
Delta	S	D950N	HLA-B*40:08	QnVVNQNAQ	QDVVNQNAQ	0.1398	0.1934
Delta	S	D950N	HLA-B*40:10	QnVVNQNAQ	QDVVNQNAQ	0.2071	0.1746
Delta	S	D950N	HLA-B*41:01	QnVVNQNAQ	QDVVNQNAQ	0.1494	0.1695
Delta	S	D950N	HLA-B*41:02	QnVVNQNAQ	QDVVNQNAQ	0.1861	0.1974
Delta	S	D950N	HLA-B*42:01	QnVVNQNAQ	QDVVNQNAQ	0.1568	0.1217
Delta	S	D950N	HLA-B*42:02	QnVVNQNAQ	QDVVNQNAQ	0.1092	0.10099999999999999
Delta	S	D950N	HLA-B*44:02	QnVVNQNAQ	QDVVNQNAQ	0.2633	0.3497
Delta	S	D950N	HLA-B*44:03	QnVVNQNAQ	QDVVNQNAQ	0.2408	0.3515
Delta	S	D950N	HLA-B*44:06	QnVVNQNAQ	QDVVNQNAQ	0.2461	0.1735
Delta	S	D950N	HLA-B*45:01	QnVVNQNAQ	QDVVNQNAQ	0.139	0.1311
Delta	S	D950N	HLA-B*46:01	QnVVNQNAQ	QDVVNQNAQ	0.0979	0.0293
Delta	S	D950N	HLA-B*47:01	QnVVNQNAQ	QDVVNQNAQ	0.1974	0.2066
Delta	S	D950N	HLA-B*48:01	QnVVNQNAQ	QDVVNQNAQ	0.1575	0.1636
Delta	S	D950N	HLA-B*48:03	QnVVNQNAQ	QDVVNQNAQ	0.2122	0.2162
Delta	S	D950N	HLA-B*48:04	QnVVNQNAQ	QDVVNQNAQ	0.1633	0.1697
Delta	S	D950N	HLA-B*49:01	QnVVNQNAQ	QDVVNQNAQ	0.2058	0.204
Delta	S	D950N	HLA-B*50:01	QnVVNQNAQ	QDVVNQNAQ	0.1959	0.1802
Delta	S	D950N	HLA-B*51:01	QnVVNQNAQ	QDVVNQNAQ	0.013999999999999999	0.0031
Delta	S	D950N	HLA-B*51:02	QnVVNQNAQ	QDVVNQNAQ	0.0381	0.037000000000000005
Delta	S	D950N	HLA-B*51:06	QnVVNQNAQ	QDVVNQNAQ	0.1215	0.1104
Delta	S	D950N	HLA-B*51:07	QnVVNQNAQ	QDVVNQNAQ	0.0443	0.0119
Delta	S	D950N	HLA-B*51:08	QnVVNQNAQ	QDVVNQNAQ	0.0801	0.0234
Delta	S	D950N	HLA-B*51:10	QnVVNQNAQ	QDVVNQNAQ	0.0364	0.0298
Delta	S	D950N	HLA-B*52:01	QnVVNQNAQ	QDVVNQNAQ	0.039	0.0134
Delta	S	D950N	HLA-B*53:01	QnVVNQNAQ	QDVVNQNAQ	0.1924	0.2077
Delta	S	D950N	HLA-B*54:01	QnVVNQNAQ	QDVVNQNAQ	0.0624	0.0766
Delta	S	D950N	HLA-B*55:01	QnVVNQNAQ	QDVVNQNAQ	0.1303	0.0665
Delta	S	D950N	HLA-B*55:02	QnVVNQNAQ	QDVVNQNAQ	0.1287	0.0835
Delta	S	D950N	HLA-B*56:01	QnVVNQNAQ	QDVVNQNAQ	0.085	0.0391
Delta	S	D950N	HLA-B*56:02	QnVVNQNAQ	QDVVNQNAQ	0.2873	0.2082
Delta	S	D950N	HLA-B*56:03	QnVVNQNAQ	QDVVNQNAQ	0.2616	0.1602
Delta	S	D950N	HLA-B*56:04	QnVVNQNAQ	QDVVNQNAQ	0.2853	0.2119
Delta	S	D950N	HLA-B*57:01	QnVVNQNAQ	QDVVNQNAQ	0.1431	0.1492
Delta	S	D950N	HLA-B*57:02	QnVVNQNAQ	QDVVNQNAQ	0.1188	0.1223
Delta	S	D950N	HLA-B*57:03	QnVVNQNAQ	QDVVNQNAQ	0.0727	0.0717
Delta	S	D950N	HLA-B*58:01	QnVVNQNAQ	QDVVNQNAQ	0.2784	0.2672
Delta	S	D950N	HLA-B*58:02	QnVVNQNAQ	QDVVNQNAQ	0.1232	0.1127
Delta	S	D950N	HLA-B*67:01	QnVVNQNAQ	QDVVNQNAQ	0.174	0.1205
Delta	S	D950N	HLA-B*81:01	QnVVNQNAQ	QDVVNQNAQ	0.0698	0.0383
Delta	S	D950N	HLA-A*01:01	nVVNQNAQA	DVVNQNAQA	0.0952	0.0718
Delta	S	D950N	HLA-A*01:02	nVVNQNAQA	DVVNQNAQA	0.0567	0.0644
Delta	S	D950N	HLA-A*01:03	nVVNQNAQA	DVVNQNAQA	0.1462	0.1408
Delta	S	D950N	HLA-A*02:01	nVVNQNAQA	DVVNQNAQA	0.3294	0.3283
Delta	S	D950N	HLA-A*02:02	nVVNQNAQA	DVVNQNAQA	0.3822	0.3733
Delta	S	D950N	HLA-A*02:03	nVVNQNAQA	DVVNQNAQA	0.413	0.3914
Delta	S	D950N	HLA-A*02:04	nVVNQNAQA	DVVNQNAQA	0.3237	0.2716
Delta	S	D950N	HLA-A*02:05	nVVNQNAQA	DVVNQNAQA	0.4671	0.3887
Delta	S	D950N	HLA-A*02:06	nVVNQNAQA	DVVNQNAQA	0.4257	0.3694
Delta	S	D950N	HLA-A*02:07	nVVNQNAQA	DVVNQNAQA	0.2256	0.1859
Delta	S	D950N	HLA-A*02:11	nVVNQNAQA	DVVNQNAQA	0.3117	0.2784
Delta	S	D950N	HLA-A*02:13	nVVNQNAQA	DVVNQNAQA	0.3434	0.3679
Delta	S	D950N	HLA-A*02:16	nVVNQNAQA	DVVNQNAQA	0.2696	0.2963
Delta	S	D950N	HLA-A*02:20	nVVNQNAQA	DVVNQNAQA	0.36200000000000004	0.3879
Delta	S	D950N	HLA-A*02:22	nVVNQNAQA	DVVNQNAQA	0.373	0.3675
Delta	S	D950N	HLA-A*03:01	nVVNQNAQA	DVVNQNAQA	0.1895	0.3282
Delta	S	D950N	HLA-A*03:02	nVVNQNAQA	DVVNQNAQA	0.1708	0.2956
Delta	S	D950N	HLA-A*11:01	nVVNQNAQA	DVVNQNAQA	0.0426	0.2071
Delta	S	D950N	HLA-A*11:02	nVVNQNAQA	DVVNQNAQA	0.0426	0.2071
Delta	S	D950N	HLA-A*11:04	nVVNQNAQA	DVVNQNAQA	0.0913	0.2011
Delta	S	D950N	HLA-A*23:01	nVVNQNAQA	DVVNQNAQA	0.0623	0.213
Delta	S	D950N	HLA-A*24:02	nVVNQNAQA	DVVNQNAQA	0.1669	0.2085
Delta	S	D950N	HLA-A*24:03	nVVNQNAQA	DVVNQNAQA	0.2349	0.2654
Delta	S	D950N	HLA-A*24:07	nVVNQNAQA	DVVNQNAQA	0.1941	0.2013
Delta	S	D950N	HLA-A*24:10	nVVNQNAQA	DVVNQNAQA	0.1762	0.239
Delta	S	D950N	HLA-A*24:14	nVVNQNAQA	DVVNQNAQA	0.3056	0.32299999999999995
Delta	S	D950N	HLA-A*24:17	nVVNQNAQA	DVVNQNAQA	0.1749	0.193
Delta	S	D950N	HLA-A*24:23	nVVNQNAQA	DVVNQNAQA	0.2422	0.2665
Delta	S	D950N	HLA-A*25:01	nVVNQNAQA	DVVNQNAQA	0.1937	0.36
Delta	S	D950N	HLA-A*26:01	nVVNQNAQA	DVVNQNAQA	0.3125	0.3788
Delta	S	D950N	HLA-A*26:03	nVVNQNAQA	DVVNQNAQA	0.3404	0.5284
Delta	S	D950N	HLA-A*29:01	nVVNQNAQA	DVVNQNAQA	0.2886	0.2975
Delta	S	D950N	HLA-A*29:02	nVVNQNAQA	DVVNQNAQA	0.2886	0.2975
Delta	S	D950N	HLA-A*29:06	nVVNQNAQA	DVVNQNAQA	0.2886	0.2975
Delta	S	D950N	HLA-A*30:01	nVVNQNAQA	DVVNQNAQA	0.1117	0.3924
Delta	S	D950N	HLA-A*30:02	nVVNQNAQA	DVVNQNAQA	0.1741	0.3991
Delta	S	D950N	HLA-A*30:04	nVVNQNAQA	DVVNQNAQA	0.3175	0.4646
Delta	S	D950N	HLA-A*31:01	nVVNQNAQA	DVVNQNAQA	0.159	0.2446
Delta	S	D950N	HLA-A*31:08	nVVNQNAQA	DVVNQNAQA	0.2131	0.3369
Delta	S	D950N	HLA-A*32:01	nVVNQNAQA	DVVNQNAQA	0.2169	0.4549
Delta	S	D950N	HLA-A*32:02	nVVNQNAQA	DVVNQNAQA	0.1921	0.39299999999999996
Delta	S	D950N	HLA-A*32:03	nVVNQNAQA	DVVNQNAQA	0.2428	0.4441
Delta	S	D950N	HLA-A*33:01	nVVNQNAQA	DVVNQNAQA	0.2008	0.3625
Delta	S	D950N	HLA-A*33:03	nVVNQNAQA	DVVNQNAQA	0.1316	0.2086
Delta	S	D950N	HLA-A*34:01	nVVNQNAQA	DVVNQNAQA	0.3787	0.4831
Delta	S	D950N	HLA-A*34:02	nVVNQNAQA	DVVNQNAQA	0.1717	0.2347
Delta	S	D950N	HLA-A*36:01	nVVNQNAQA	DVVNQNAQA	0.1287	0.0974
Delta	S	D950N	HLA-A*43:01	nVVNQNAQA	DVVNQNAQA	0.4175	0.3454
Delta	S	D950N	HLA-A*66:01	nVVNQNAQA	DVVNQNAQA	0.3876	0.4898
Delta	S	D950N	HLA-A*68:01	nVVNQNAQA	DVVNQNAQA	0.3632	0.3697
Delta	S	D950N	HLA-A*68:02	nVVNQNAQA	DVVNQNAQA	0.5175	0.5085
Delta	S	D950N	HLA-A*68:03	nVVNQNAQA	DVVNQNAQA	0.3165	0.3447
Delta	S	D950N	HLA-A*68:05	nVVNQNAQA	DVVNQNAQA	0.3269	0.3806
Delta	S	D950N	HLA-A*68:30	nVVNQNAQA	DVVNQNAQA	0.3442	0.3606
Delta	S	D950N	HLA-A*69:01	nVVNQNAQA	DVVNQNAQA	0.4627	0.4742
Delta	S	D950N	HLA-A*74:01	nVVNQNAQA	DVVNQNAQA	0.249	0.4244
Delta	S	D950N	HLA-A*80:01	nVVNQNAQA	DVVNQNAQA	0.1388	0.1755
Delta	S	D950N	HLA-B*07:02	nVVNQNAQA	DVVNQNAQA	0.0295	0.1654
Delta	S	D950N	HLA-B*07:05	nVVNQNAQA	DVVNQNAQA	0.0441	0.1771
Delta	S	D950N	HLA-B*08:01	nVVNQNAQA	DVVNQNAQA	0.2195	0.2471
Delta	S	D950N	HLA-B*13:01	nVVNQNAQA	DVVNQNAQA	0.2253	0.2574
Delta	S	D950N	HLA-B*13:02	nVVNQNAQA	DVVNQNAQA	0.2216	0.2142
Delta	S	D950N	HLA-B*14:01	nVVNQNAQA	DVVNQNAQA	0.2454	0.42100000000000004
Delta	S	D950N	HLA-B*14:02	nVVNQNAQA	DVVNQNAQA	0.2066	0.42100000000000004
Delta	S	D950N	HLA-B*15:01	nVVNQNAQA	DVVNQNAQA	0.2754	0.3608
Delta	S	D950N	HLA-B*15:02	nVVNQNAQA	DVVNQNAQA	0.2512	0.4113
Delta	S	D950N	HLA-B*15:03	nVVNQNAQA	DVVNQNAQA	0.2309	0.3765
Delta	S	D950N	HLA-B*15:04	nVVNQNAQA	DVVNQNAQA	0.3233	0.3323
Delta	S	D950N	HLA-B*15:05	nVVNQNAQA	DVVNQNAQA	0.29100000000000004	0.425
Delta	S	D950N	HLA-B*15:08	nVVNQNAQA	DVVNQNAQA	0.2202	0.3423
Delta	S	D950N	HLA-B*15:10	nVVNQNAQA	DVVNQNAQA	0.1588	0.3236
Delta	S	D950N	HLA-B*15:11	nVVNQNAQA	DVVNQNAQA	0.3584	0.4178
Delta	S	D950N	HLA-B*15:12	nVVNQNAQA	DVVNQNAQA	0.2518	0.3357
Delta	S	D950N	HLA-B*15:13	nVVNQNAQA	DVVNQNAQA	0.204	0.3448
Delta	S	D950N	HLA-B*15:16	nVVNQNAQA	DVVNQNAQA	0.2449	0.2976
Delta	S	D950N	HLA-B*15:17	nVVNQNAQA	DVVNQNAQA	0.2194	0.3551
Delta	S	D950N	HLA-B*15:18	nVVNQNAQA	DVVNQNAQA	0.1744	0.35600000000000004
Delta	S	D950N	HLA-B*15:21	nVVNQNAQA	DVVNQNAQA	0.2306	0.3922
Delta	S	D950N	HLA-B*15:25	nVVNQNAQA	DVVNQNAQA	0.266	0.4141
Delta	S	D950N	HLA-B*15:27	nVVNQNAQA	DVVNQNAQA	0.3368	0.3659
Delta	S	D950N	HLA-B*18:01	nVVNQNAQA	DVVNQNAQA	0.0927	0.2562
Delta	S	D950N	HLA-B*18:02	nVVNQNAQA	DVVNQNAQA	0.1647	0.3308
Delta	S	D950N	HLA-B*27:02	nVVNQNAQA	DVVNQNAQA	0.0018	0.408
Delta	S	D950N	HLA-B*27:03	nVVNQNAQA	DVVNQNAQA	0.0	0.4061
Delta	S	D950N	HLA-B*27:04	nVVNQNAQA	DVVNQNAQA	0.0151	0.4253
Delta	S	D950N	HLA-B*27:05	nVVNQNAQA	DVVNQNAQA	0.0	0.4019
Delta	S	D950N	HLA-B*27:06	nVVNQNAQA	DVVNQNAQA	0.0456	0.413
Delta	S	D950N	HLA-B*27:07	nVVNQNAQA	DVVNQNAQA	0.0	0.3039
Delta	S	D950N	HLA-B*35:01	nVVNQNAQA	DVVNQNAQA	0.249	0.3873
Delta	S	D950N	HLA-B*35:02	nVVNQNAQA	DVVNQNAQA	0.2403	0.3467
Delta	S	D950N	HLA-B*35:03	nVVNQNAQA	DVVNQNAQA	0.2965	0.3984
Delta	S	D950N	HLA-B*35:04	nVVNQNAQA	DVVNQNAQA	0.2408	0.3468
Delta	S	D950N	HLA-B*35:05	nVVNQNAQA	DVVNQNAQA	0.1725	0.3107
Delta	S	D950N	HLA-B*35:08	nVVNQNAQA	DVVNQNAQA	0.2274	0.3175
Delta	S	D950N	HLA-B*35:12	nVVNQNAQA	DVVNQNAQA	0.228	0.3357
Delta	S	D950N	HLA-B*35:17	nVVNQNAQA	DVVNQNAQA	0.1635	0.2974
Delta	S	D950N	HLA-B*35:20	nVVNQNAQA	DVVNQNAQA	0.2702	0.4393
Delta	S	D950N	HLA-B*35:30	nVVNQNAQA	DVVNQNAQA	0.1923	0.3206
Delta	S	D950N	HLA-B*35:31	nVVNQNAQA	DVVNQNAQA	0.21600000000000005	0.3331
Delta	S	D950N	HLA-B*35:43	nVVNQNAQA	DVVNQNAQA	0.23399999999999999	0.3199
Delta	S	D950N	HLA-B*37:01	nVVNQNAQA	DVVNQNAQA	0.3282	0.272
Delta	S	D950N	HLA-B*38:01	nVVNQNAQA	DVVNQNAQA	0.2898	0.2189
Delta	S	D950N	HLA-B*38:02	nVVNQNAQA	DVVNQNAQA	0.3293	0.2514
Delta	S	D950N	HLA-B*39:01	nVVNQNAQA	DVVNQNAQA	0.2898	0.2815
Delta	S	D950N	HLA-B*39:02	nVVNQNAQA	DVVNQNAQA	0.3284	0.2762
Delta	S	D950N	HLA-B*39:05	nVVNQNAQA	DVVNQNAQA	0.3278	0.2715
Delta	S	D950N	HLA-B*39:06	nVVNQNAQA	DVVNQNAQA	0.3022	0.2739
Delta	S	D950N	HLA-B*39:08	nVVNQNAQA	DVVNQNAQA	0.3599	0.2311
Delta	S	D950N	HLA-B*39:09	nVVNQNAQA	DVVNQNAQA	0.2658	0.1789
Delta	S	D950N	HLA-B*39:10	nVVNQNAQA	DVVNQNAQA	0.3813	0.3849
Delta	S	D950N	HLA-B*39:11	nVVNQNAQA	DVVNQNAQA	0.3143	0.222
Delta	S	D950N	HLA-B*40:01	nVVNQNAQA	DVVNQNAQA	0.1937	0.3611
Delta	S	D950N	HLA-B*40:02	nVVNQNAQA	DVVNQNAQA	0.1504	0.2746
Delta	S	D950N	HLA-B*40:03	nVVNQNAQA	DVVNQNAQA	0.0224	0.1836
Delta	S	D950N	HLA-B*40:04	nVVNQNAQA	DVVNQNAQA	0.1569	0.2791
Delta	S	D950N	HLA-B*40:05	nVVNQNAQA	DVVNQNAQA	0.2552	0.3977
Delta	S	D950N	HLA-B*40:06	nVVNQNAQA	DVVNQNAQA	0.22	0.2189
Delta	S	D950N	HLA-B*40:08	nVVNQNAQA	DVVNQNAQA	0.2134	0.3043
Delta	S	D950N	HLA-B*40:10	nVVNQNAQA	DVVNQNAQA	0.2337	0.3308
Delta	S	D950N	HLA-B*41:01	nVVNQNAQA	DVVNQNAQA	0.2814	0.4231
Delta	S	D950N	HLA-B*41:02	nVVNQNAQA	DVVNQNAQA	0.2664	0.3822
Delta	S	D950N	HLA-B*42:01	nVVNQNAQA	DVVNQNAQA	0.2453	0.2863
Delta	S	D950N	HLA-B*42:02	nVVNQNAQA	DVVNQNAQA	0.1682	0.2929
Delta	S	D950N	HLA-B*44:02	nVVNQNAQA	DVVNQNAQA	0.2834	0.3291
Delta	S	D950N	HLA-B*44:03	nVVNQNAQA	DVVNQNAQA	0.1679	0.3345
Delta	S	D950N	HLA-B*44:06	nVVNQNAQA	DVVNQNAQA	0.1957	0.3013
Delta	S	D950N	HLA-B*45:01	nVVNQNAQA	DVVNQNAQA	0.3273	0.3268
Delta	S	D950N	HLA-B*46:01	nVVNQNAQA	DVVNQNAQA	0.0	0.0322
Delta	S	D950N	HLA-B*47:01	nVVNQNAQA	DVVNQNAQA	0.2432	0.4477
Delta	S	D950N	HLA-B*48:01	nVVNQNAQA	DVVNQNAQA	0.1247	0.1623
Delta	S	D950N	HLA-B*48:03	nVVNQNAQA	DVVNQNAQA	0.2488	0.2541
Delta	S	D950N	HLA-B*48:04	nVVNQNAQA	DVVNQNAQA	0.1464	0.1637
Delta	S	D950N	HLA-B*49:01	nVVNQNAQA	DVVNQNAQA	0.2105	0.3399
Delta	S	D950N	HLA-B*50:01	nVVNQNAQA	DVVNQNAQA	0.2923	0.4279
Delta	S	D950N	HLA-B*51:01	nVVNQNAQA	DVVNQNAQA	0.0749	0.2472
Delta	S	D950N	HLA-B*51:02	nVVNQNAQA	DVVNQNAQA	0.0967	0.2222
Delta	S	D950N	HLA-B*51:06	nVVNQNAQA	DVVNQNAQA	0.2102	0.4201
Delta	S	D950N	HLA-B*51:07	nVVNQNAQA	DVVNQNAQA	0.1758	0.2372
Delta	S	D950N	HLA-B*51:08	nVVNQNAQA	DVVNQNAQA	0.1422	0.2396
Delta	S	D950N	HLA-B*51:10	nVVNQNAQA	DVVNQNAQA	0.1698	0.2791
Delta	S	D950N	HLA-B*52:01	nVVNQNAQA	DVVNQNAQA	0.2961	0.3378
Delta	S	D950N	HLA-B*53:01	nVVNQNAQA	DVVNQNAQA	0.2098	0.3805
Delta	S	D950N	HLA-B*54:01	nVVNQNAQA	DVVNQNAQA	0.1999	0.2815
Delta	S	D950N	HLA-B*55:01	nVVNQNAQA	DVVNQNAQA	0.2471	0.3598
Delta	S	D950N	HLA-B*55:02	nVVNQNAQA	DVVNQNAQA	0.3577	0.4115
Delta	S	D950N	HLA-B*56:01	nVVNQNAQA	DVVNQNAQA	0.3013	0.3509
Delta	S	D950N	HLA-B*56:02	nVVNQNAQA	DVVNQNAQA	0.4049	0.4365
Delta	S	D950N	HLA-B*56:03	nVVNQNAQA	DVVNQNAQA	0.175	0.2786
Delta	S	D950N	HLA-B*56:04	nVVNQNAQA	DVVNQNAQA	0.3872	0.4381
Delta	S	D950N	HLA-B*57:01	nVVNQNAQA	DVVNQNAQA	0.2144	0.2524
Delta	S	D950N	HLA-B*57:02	nVVNQNAQA	DVVNQNAQA	0.2913	0.262
Delta	S	D950N	HLA-B*57:03	nVVNQNAQA	DVVNQNAQA	0.2506	0.2737
Delta	S	D950N	HLA-B*58:01	nVVNQNAQA	DVVNQNAQA	0.2537	0.2965
Delta	S	D950N	HLA-B*58:02	nVVNQNAQA	DVVNQNAQA	0.2403	0.3212
Delta	S	D950N	HLA-B*67:01	nVVNQNAQA	DVVNQNAQA	0.2375	0.2643
Delta	S	D950N	HLA-B*81:01	nVVNQNAQA	DVVNQNAQA	0.0897	0.177
Delta	S	T19R	HLA-A*01:01	LVSSQCVNLr	LVSSQCVNLT	0.2772	0.3876
Delta	S	T19R	HLA-A*01:02	LVSSQCVNLr	LVSSQCVNLT	0.20199999999999999	0.34
Delta	S	T19R	HLA-A*01:03	LVSSQCVNLr	LVSSQCVNLT	0.3872	0.4772
Delta	S	T19R	HLA-A*02:01	LVSSQCVNLr	LVSSQCVNLT	0.4195	0.5413
Delta	S	T19R	HLA-A*02:02	LVSSQCVNLr	LVSSQCVNLT	0.415	0.5055
Delta	S	T19R	HLA-A*02:03	LVSSQCVNLr	LVSSQCVNLT	0.4376	0.6809999999999999
Delta	S	T19R	HLA-A*02:04	LVSSQCVNLr	LVSSQCVNLT	0.5596	0.6632
Delta	S	T19R	HLA-A*02:05	LVSSQCVNLr	LVSSQCVNLT	0.4426	0.4862
Delta	S	T19R	HLA-A*02:06	LVSSQCVNLr	LVSSQCVNLT	0.5512	0.6079
Delta	S	T19R	HLA-A*02:07	LVSSQCVNLr	LVSSQCVNLT	0.4245	0.3393
Delta	S	T19R	HLA-A*02:11	LVSSQCVNLr	LVSSQCVNLT	0.4854	0.5384
Delta	S	T19R	HLA-A*02:13	LVSSQCVNLr	LVSSQCVNLT	0.3720000000000001	0.5539999999999999
Delta	S	T19R	HLA-A*02:16	LVSSQCVNLr	LVSSQCVNLT	0.3409	0.4282
Delta	S	T19R	HLA-A*02:20	LVSSQCVNLr	LVSSQCVNLT	0.54	0.5035
Delta	S	T19R	HLA-A*02:22	LVSSQCVNLr	LVSSQCVNLT	0.5008	0.6666
Delta	S	T19R	HLA-A*03:01	LVSSQCVNLr	LVSSQCVNLT	0.5491	0.3339
Delta	S	T19R	HLA-A*03:02	LVSSQCVNLr	LVSSQCVNLT	0.5720000000000001	0.3471
Delta	S	T19R	HLA-A*11:01	LVSSQCVNLr	LVSSQCVNLT	0.6503	0.5513
Delta	S	T19R	HLA-A*11:02	LVSSQCVNLr	LVSSQCVNLT	0.6503	0.5513
Delta	S	T19R	HLA-A*11:04	LVSSQCVNLr	LVSSQCVNLT	0.6635	0.5594
Delta	S	T19R	HLA-A*23:01	LVSSQCVNLr	LVSSQCVNLT	0.25	0.2593
Delta	S	T19R	HLA-A*24:02	LVSSQCVNLr	LVSSQCVNLT	0.1506	0.3214
Delta	S	T19R	HLA-A*24:03	LVSSQCVNLr	LVSSQCVNLT	0.2516	0.4074
Delta	S	T19R	HLA-A*24:07	LVSSQCVNLr	LVSSQCVNLT	0.2762	0.3906
Delta	S	T19R	HLA-A*24:10	LVSSQCVNLr	LVSSQCVNLT	0.2765	0.3548
Delta	S	T19R	HLA-A*24:14	LVSSQCVNLr	LVSSQCVNLT	0.2781	0.3632
Delta	S	T19R	HLA-A*24:17	LVSSQCVNLr	LVSSQCVNLT	0.2553	0.2091
Delta	S	T19R	HLA-A*24:23	LVSSQCVNLr	LVSSQCVNLT	0.258	0.4092
Delta	S	T19R	HLA-A*25:01	LVSSQCVNLr	LVSSQCVNLT	0.2948	0.3917
Delta	S	T19R	HLA-A*26:01	LVSSQCVNLr	LVSSQCVNLT	0.3372	0.3657
Delta	S	T19R	HLA-A*26:03	LVSSQCVNLr	LVSSQCVNLT	0.5411	0.4984
Delta	S	T19R	HLA-A*29:01	LVSSQCVNLr	LVSSQCVNLT	0.4221	0.4692
Delta	S	T19R	HLA-A*29:02	LVSSQCVNLr	LVSSQCVNLT	0.4221	0.4692
Delta	S	T19R	HLA-A*29:06	LVSSQCVNLr	LVSSQCVNLT	0.4221	0.4692
Delta	S	T19R	HLA-A*30:01	LVSSQCVNLr	LVSSQCVNLT	0.3841	0.4047
Delta	S	T19R	HLA-A*30:02	LVSSQCVNLr	LVSSQCVNLT	0.3651	0.382
Delta	S	T19R	HLA-A*30:04	LVSSQCVNLr	LVSSQCVNLT	0.3412	0.4048
Delta	S	T19R	HLA-A*31:01	LVSSQCVNLr	LVSSQCVNLT	0.6218	0.3821
Delta	S	T19R	HLA-A*31:08	LVSSQCVNLr	LVSSQCVNLT	0.4602	0.4648
Delta	S	T19R	HLA-A*32:01	LVSSQCVNLr	LVSSQCVNLT	0.5217	0.3913
Delta	S	T19R	HLA-A*32:02	LVSSQCVNLr	LVSSQCVNLT	0.4643	0.4168
Delta	S	T19R	HLA-A*32:03	LVSSQCVNLr	LVSSQCVNLT	0.6082	0.4568
Delta	S	T19R	HLA-A*33:01	LVSSQCVNLr	LVSSQCVNLT	0.7308	0.3974
Delta	S	T19R	HLA-A*33:03	LVSSQCVNLr	LVSSQCVNLT	0.5677	0.4533
Delta	S	T19R	HLA-A*34:01	LVSSQCVNLr	LVSSQCVNLT	0.5551	0.5268
Delta	S	T19R	HLA-A*34:02	LVSSQCVNLr	LVSSQCVNLT	0.5587	0.4335
Delta	S	T19R	HLA-A*36:01	LVSSQCVNLr	LVSSQCVNLT	0.2834	0.4244
Delta	S	T19R	HLA-A*43:01	LVSSQCVNLr	LVSSQCVNLT	0.3687	0.3909
Delta	S	T19R	HLA-A*66:01	LVSSQCVNLr	LVSSQCVNLT	0.5107	0.5014
Delta	S	T19R	HLA-A*68:01	LVSSQCVNLr	LVSSQCVNLT	0.7817	0.5902
Delta	S	T19R	HLA-A*68:02	LVSSQCVNLr	LVSSQCVNLT	0.5539	0.6646
Delta	S	T19R	HLA-A*68:03	LVSSQCVNLr	LVSSQCVNLT	0.7709999999999999	0.5528
Delta	S	T19R	HLA-A*68:05	LVSSQCVNLr	LVSSQCVNLT	0.7376	0.6066
Delta	S	T19R	HLA-A*68:30	LVSSQCVNLr	LVSSQCVNLT	0.7366	0.6027
Delta	S	T19R	HLA-A*69:01	LVSSQCVNLr	LVSSQCVNLT	0.4923	0.5738
Delta	S	T19R	HLA-A*74:01	LVSSQCVNLr	LVSSQCVNLT	0.7557	0.4763
Delta	S	T19R	HLA-A*80:01	LVSSQCVNLr	LVSSQCVNLT	0.2923	0.2933
Delta	S	T19R	HLA-B*07:02	LVSSQCVNLr	LVSSQCVNLT	0.1592	0.3709
Delta	S	T19R	HLA-B*07:05	LVSSQCVNLr	LVSSQCVNLT	0.1483	0.3569
Delta	S	T19R	HLA-B*08:01	LVSSQCVNLr	LVSSQCVNLT	0.1561	0.1636
Delta	S	T19R	HLA-B*13:01	LVSSQCVNLr	LVSSQCVNLT	0.2732	0.3958
Delta	S	T19R	HLA-B*13:02	LVSSQCVNLr	LVSSQCVNLT	0.2675	0.3875
Delta	S	T19R	HLA-B*14:01	LVSSQCVNLr	LVSSQCVNLT	0.2212	0.2744
Delta	S	T19R	HLA-B*14:02	LVSSQCVNLr	LVSSQCVNLT	0.2331	0.2732
Delta	S	T19R	HLA-B*15:01	LVSSQCVNLr	LVSSQCVNLT	0.4921	0.5633
Delta	S	T19R	HLA-B*15:02	LVSSQCVNLr	LVSSQCVNLT	0.4861	0.5608
Delta	S	T19R	HLA-B*15:03	LVSSQCVNLr	LVSSQCVNLT	0.5009	0.5085
Delta	S	T19R	HLA-B*15:04	LVSSQCVNLr	LVSSQCVNLT	0.3771	0.4747
Delta	S	T19R	HLA-B*15:05	LVSSQCVNLr	LVSSQCVNLT	0.4449	0.5459
Delta	S	T19R	HLA-B*15:08	LVSSQCVNLr	LVSSQCVNLT	0.3321	0.4465
Delta	S	T19R	HLA-B*15:10	LVSSQCVNLr	LVSSQCVNLT	0.3446	0.4446
Delta	S	T19R	HLA-B*15:11	LVSSQCVNLr	LVSSQCVNLT	0.508	0.4871
Delta	S	T19R	HLA-B*15:12	LVSSQCVNLr	LVSSQCVNLT	0.4831	0.4708
Delta	S	T19R	HLA-B*15:13	LVSSQCVNLr	LVSSQCVNLT	0.4229	0.5284
Delta	S	T19R	HLA-B*15:16	LVSSQCVNLr	LVSSQCVNLT	0.4138	0.5451
Delta	S	T19R	HLA-B*15:17	LVSSQCVNLr	LVSSQCVNLT	0.5113	0.5586
Delta	S	T19R	HLA-B*15:18	LVSSQCVNLr	LVSSQCVNLT	0.3639	0.4306
Delta	S	T19R	HLA-B*15:21	LVSSQCVNLr	LVSSQCVNLT	0.3553	0.41100000000000003
Delta	S	T19R	HLA-B*15:25	LVSSQCVNLr	LVSSQCVNLT	0.5234	0.5561
Delta	S	T19R	HLA-B*15:27	LVSSQCVNLr	LVSSQCVNLT	0.3738	0.4602
Delta	S	T19R	HLA-B*18:01	LVSSQCVNLr	LVSSQCVNLT	0.1456	0.1865
Delta	S	T19R	HLA-B*18:02	LVSSQCVNLr	LVSSQCVNLT	0.11	0.1995
Delta	S	T19R	HLA-B*27:02	LVSSQCVNLr	LVSSQCVNLT	0.0779	0.195
Delta	S	T19R	HLA-B*27:03	LVSSQCVNLr	LVSSQCVNLT	0.20800000000000002	0.2601
Delta	S	T19R	HLA-B*27:04	LVSSQCVNLr	LVSSQCVNLT	0.179	0.3668
Delta	S	T19R	HLA-B*27:05	LVSSQCVNLr	LVSSQCVNLT	0.2316	0.2705
Delta	S	T19R	HLA-B*27:06	LVSSQCVNLr	LVSSQCVNLT	0.1832	0.2478
Delta	S	T19R	HLA-B*27:07	LVSSQCVNLr	LVSSQCVNLT	0.2258	0.3653
Delta	S	T19R	HLA-B*35:01	LVSSQCVNLr	LVSSQCVNLT	0.309	0.4098
Delta	S	T19R	HLA-B*35:02	LVSSQCVNLr	LVSSQCVNLT	0.2616	0.4258
Delta	S	T19R	HLA-B*35:03	LVSSQCVNLr	LVSSQCVNLT	0.2549	0.4148
Delta	S	T19R	HLA-B*35:04	LVSSQCVNLr	LVSSQCVNLT	0.2604	0.4284
Delta	S	T19R	HLA-B*35:05	LVSSQCVNLr	LVSSQCVNLT	0.3381	0.4406
Delta	S	T19R	HLA-B*35:08	LVSSQCVNLr	LVSSQCVNLT	0.2973	0.4112
Delta	S	T19R	HLA-B*35:12	LVSSQCVNLr	LVSSQCVNLT	0.2278	0.4168
Delta	S	T19R	HLA-B*35:17	LVSSQCVNLr	LVSSQCVNLT	0.3219	0.4563
Delta	S	T19R	HLA-B*35:20	LVSSQCVNLr	LVSSQCVNLT	0.3222	0.4059
Delta	S	T19R	HLA-B*35:30	LVSSQCVNLr	LVSSQCVNLT	0.3495	0.4435
Delta	S	T19R	HLA-B*35:31	LVSSQCVNLr	LVSSQCVNLT	0.122	0.3492
Delta	S	T19R	HLA-B*35:43	LVSSQCVNLr	LVSSQCVNLT	0.3638	0.4403
Delta	S	T19R	HLA-B*37:01	LVSSQCVNLr	LVSSQCVNLT	0.2541	0.3785
Delta	S	T19R	HLA-B*38:01	LVSSQCVNLr	LVSSQCVNLT	0.2079	0.3331
Delta	S	T19R	HLA-B*38:02	LVSSQCVNLr	LVSSQCVNLT	0.2754	0.3075
Delta	S	T19R	HLA-B*39:01	LVSSQCVNLr	LVSSQCVNLT	0.21100000000000002	0.2662
Delta	S	T19R	HLA-B*39:02	LVSSQCVNLr	LVSSQCVNLT	0.2468	0.3663
Delta	S	T19R	HLA-B*39:05	LVSSQCVNLr	LVSSQCVNLT	0.2565	0.3309
Delta	S	T19R	HLA-B*39:06	LVSSQCVNLr	LVSSQCVNLT	0.2161	0.2477
Delta	S	T19R	HLA-B*39:08	LVSSQCVNLr	LVSSQCVNLT	0.2525	0.3795
Delta	S	T19R	HLA-B*39:09	LVSSQCVNLr	LVSSQCVNLT	0.1802	0.2532
Delta	S	T19R	HLA-B*39:10	LVSSQCVNLr	LVSSQCVNLT	0.21899999999999997	0.2364
Delta	S	T19R	HLA-B*39:11	LVSSQCVNLr	LVSSQCVNLT	0.1619	0.2393
Delta	S	T19R	HLA-B*40:01	LVSSQCVNLr	LVSSQCVNLT	0.1382	0.1594
Delta	S	T19R	HLA-B*40:02	LVSSQCVNLr	LVSSQCVNLT	0.0685	0.2604
Delta	S	T19R	HLA-B*40:03	LVSSQCVNLr	LVSSQCVNLT	0.078	0.3386
Delta	S	T19R	HLA-B*40:04	LVSSQCVNLr	LVSSQCVNLT	0.1538	0.2494
Delta	S	T19R	HLA-B*40:05	LVSSQCVNLr	LVSSQCVNLT	0.2452	0.3824
Delta	S	T19R	HLA-B*40:06	LVSSQCVNLr	LVSSQCVNLT	0.1291	0.2041
Delta	S	T19R	HLA-B*40:08	LVSSQCVNLr	LVSSQCVNLT	0.1185	0.3123
Delta	S	T19R	HLA-B*40:10	LVSSQCVNLr	LVSSQCVNLT	0.2524	0.2692
Delta	S	T19R	HLA-B*41:01	LVSSQCVNLr	LVSSQCVNLT	0.1113	0.1899
Delta	S	T19R	HLA-B*41:02	LVSSQCVNLr	LVSSQCVNLT	0.0694	0.2928
Delta	S	T19R	HLA-B*42:01	LVSSQCVNLr	LVSSQCVNLT	0.0941	0.3659
Delta	S	T19R	HLA-B*42:02	LVSSQCVNLr	LVSSQCVNLT	0.0699	0.2924
Delta	S	T19R	HLA-B*44:02	LVSSQCVNLr	LVSSQCVNLT	0.3624	0.4069
Delta	S	T19R	HLA-B*44:03	LVSSQCVNLr	LVSSQCVNLT	0.23399999999999999	0.3783
Delta	S	T19R	HLA-B*44:06	LVSSQCVNLr	LVSSQCVNLT	0.4272	0.4561
Delta	S	T19R	HLA-B*45:01	LVSSQCVNLr	LVSSQCVNLT	0.0697	0.1855
Delta	S	T19R	HLA-B*46:01	LVSSQCVNLr	LVSSQCVNLT	0.0801	0.3553
Delta	S	T19R	HLA-B*47:01	LVSSQCVNLr	LVSSQCVNLT	0.4882	0.4972
Delta	S	T19R	HLA-B*48:01	LVSSQCVNLr	LVSSQCVNLT	0.1673	0.3173
Delta	S	T19R	HLA-B*48:03	LVSSQCVNLr	LVSSQCVNLT	0.2138	0.325
Delta	S	T19R	HLA-B*48:04	LVSSQCVNLr	LVSSQCVNLT	0.1947	0.348
Delta	S	T19R	HLA-B*49:01	LVSSQCVNLr	LVSSQCVNLT	0.2578	0.2066
Delta	S	T19R	HLA-B*50:01	LVSSQCVNLr	LVSSQCVNLT	0.193	0.3017
Delta	S	T19R	HLA-B*51:01	LVSSQCVNLr	LVSSQCVNLT	0.1679	0.3479
Delta	S	T19R	HLA-B*51:02	LVSSQCVNLr	LVSSQCVNLT	0.1495	0.2949
Delta	S	T19R	HLA-B*51:06	LVSSQCVNLr	LVSSQCVNLT	0.3099	0.4748
Delta	S	T19R	HLA-B*51:07	LVSSQCVNLr	LVSSQCVNLT	0.1997	0.3167
Delta	S	T19R	HLA-B*51:08	LVSSQCVNLr	LVSSQCVNLT	0.1643	0.2868
Delta	S	T19R	HLA-B*51:10	LVSSQCVNLr	LVSSQCVNLT	0.1874	0.2607
Delta	S	T19R	HLA-B*52:01	LVSSQCVNLr	LVSSQCVNLT	0.1504	0.2705
Delta	S	T19R	HLA-B*53:01	LVSSQCVNLr	LVSSQCVNLT	0.4051	0.4756
Delta	S	T19R	HLA-B*54:01	LVSSQCVNLr	LVSSQCVNLT	0.0022	0.2627
Delta	S	T19R	HLA-B*55:01	LVSSQCVNLr	LVSSQCVNLT	0.1885	0.3246
Delta	S	T19R	HLA-B*55:02	LVSSQCVNLr	LVSSQCVNLT	0.1731	0.3196
Delta	S	T19R	HLA-B*56:01	LVSSQCVNLr	LVSSQCVNLT	0.1101	0.2848
Delta	S	T19R	HLA-B*56:02	LVSSQCVNLr	LVSSQCVNLT	0.228	0.4513
Delta	S	T19R	HLA-B*56:03	LVSSQCVNLr	LVSSQCVNLT	0.3073	0.3383
Delta	S	T19R	HLA-B*56:04	LVSSQCVNLr	LVSSQCVNLT	0.2099	0.4463
Delta	S	T19R	HLA-B*57:01	LVSSQCVNLr	LVSSQCVNLT	0.3923	0.5745
Delta	S	T19R	HLA-B*57:02	LVSSQCVNLr	LVSSQCVNLT	0.3836	0.5586
Delta	S	T19R	HLA-B*57:03	LVSSQCVNLr	LVSSQCVNLT	0.3519	0.4636
Delta	S	T19R	HLA-B*58:01	LVSSQCVNLr	LVSSQCVNLT	0.4483	0.5329
Delta	S	T19R	HLA-B*58:02	LVSSQCVNLr	LVSSQCVNLT	0.4005	0.5027
Delta	S	T19R	HLA-B*67:01	LVSSQCVNLr	LVSSQCVNLT	0.1342	0.2705
Delta	S	T19R	HLA-B*81:01	LVSSQCVNLr	LVSSQCVNLT	0.1356	0.2068
Delta	S	T19R	HLA-A*01:01	VSSQCVNLrT	VSSQCVNLTT	0.4943	0.4486
Delta	S	T19R	HLA-A*01:02	VSSQCVNLrT	VSSQCVNLTT	0.4089	0.3642
Delta	S	T19R	HLA-A*01:03	VSSQCVNLrT	VSSQCVNLTT	0.5225	0.4516
Delta	S	T19R	HLA-A*02:01	VSSQCVNLrT	VSSQCVNLTT	0.4415	0.4599
Delta	S	T19R	HLA-A*02:02	VSSQCVNLrT	VSSQCVNLTT	0.3594	0.3909
Delta	S	T19R	HLA-A*02:03	VSSQCVNLrT	VSSQCVNLTT	0.4905	0.5366
Delta	S	T19R	HLA-A*02:04	VSSQCVNLrT	VSSQCVNLTT	0.5398	0.5436
Delta	S	T19R	HLA-A*02:05	VSSQCVNLrT	VSSQCVNLTT	0.4148	0.4313
Delta	S	T19R	HLA-A*02:06	VSSQCVNLrT	VSSQCVNLTT	0.5655	0.5757
Delta	S	T19R	HLA-A*02:07	VSSQCVNLrT	VSSQCVNLTT	0.4099	0.4295
Delta	S	T19R	HLA-A*02:11	VSSQCVNLrT	VSSQCVNLTT	0.4331	0.4263
Delta	S	T19R	HLA-A*02:13	VSSQCVNLrT	VSSQCVNLTT	0.4194	0.4836
Delta	S	T19R	HLA-A*02:16	VSSQCVNLrT	VSSQCVNLTT	0.3718	0.4052
Delta	S	T19R	HLA-A*02:20	VSSQCVNLrT	VSSQCVNLTT	0.4504	0.4513
Delta	S	T19R	HLA-A*02:22	VSSQCVNLrT	VSSQCVNLTT	0.44299999999999995	0.4703
Delta	S	T19R	HLA-A*03:01	VSSQCVNLrT	VSSQCVNLTT	0.3558	0.3544
Delta	S	T19R	HLA-A*03:02	VSSQCVNLrT	VSSQCVNLTT	0.3199	0.341
Delta	S	T19R	HLA-A*11:01	VSSQCVNLrT	VSSQCVNLTT	0.5539	0.5493
Delta	S	T19R	HLA-A*11:02	VSSQCVNLrT	VSSQCVNLTT	0.5539	0.5493
Delta	S	T19R	HLA-A*11:04	VSSQCVNLrT	VSSQCVNLTT	0.5594	0.5594
Delta	S	T19R	HLA-A*23:01	VSSQCVNLrT	VSSQCVNLTT	0.3032	0.5529999999999999
Delta	S	T19R	HLA-A*24:02	VSSQCVNLrT	VSSQCVNLTT	0.2805	0.4735
Delta	S	T19R	HLA-A*24:03	VSSQCVNLrT	VSSQCVNLTT	0.4156	0.5795
Delta	S	T19R	HLA-A*24:07	VSSQCVNLrT	VSSQCVNLTT	0.3029	0.4538
Delta	S	T19R	HLA-A*24:10	VSSQCVNLrT	VSSQCVNLTT	0.35700000000000004	0.4628
Delta	S	T19R	HLA-A*24:14	VSSQCVNLrT	VSSQCVNLTT	0.2342	0.4044
Delta	S	T19R	HLA-A*24:17	VSSQCVNLrT	VSSQCVNLTT	0.1733	0.3609
Delta	S	T19R	HLA-A*24:23	VSSQCVNLrT	VSSQCVNLTT	0.41	0.5783
Delta	S	T19R	HLA-A*25:01	VSSQCVNLrT	VSSQCVNLTT	0.2449	0.3107
Delta	S	T19R	HLA-A*26:01	VSSQCVNLrT	VSSQCVNLTT	0.2834	0.2879
Delta	S	T19R	HLA-A*26:03	VSSQCVNLrT	VSSQCVNLTT	0.3271	0.3361
Delta	S	T19R	HLA-A*29:01	VSSQCVNLrT	VSSQCVNLTT	0.5059	0.4887
Delta	S	T19R	HLA-A*29:02	VSSQCVNLrT	VSSQCVNLTT	0.5059	0.4887
Delta	S	T19R	HLA-A*29:06	VSSQCVNLrT	VSSQCVNLTT	0.5059	0.4887
Delta	S	T19R	HLA-A*30:01	VSSQCVNLrT	VSSQCVNLTT	0.4029	0.4029
Delta	S	T19R	HLA-A*30:02	VSSQCVNLrT	VSSQCVNLTT	0.3874	0.3871
Delta	S	T19R	HLA-A*30:04	VSSQCVNLrT	VSSQCVNLTT	0.376	0.376
Delta	S	T19R	HLA-A*31:01	VSSQCVNLrT	VSSQCVNLTT	0.3682	0.3649
Delta	S	T19R	HLA-A*31:08	VSSQCVNLrT	VSSQCVNLTT	0.4655	0.5218
Delta	S	T19R	HLA-A*32:01	VSSQCVNLrT	VSSQCVNLTT	0.3719	0.397
Delta	S	T19R	HLA-A*32:02	VSSQCVNLrT	VSSQCVNLTT	0.3569	0.4161
Delta	S	T19R	HLA-A*32:03	VSSQCVNLrT	VSSQCVNLTT	0.4539	0.4548
Delta	S	T19R	HLA-A*33:01	VSSQCVNLrT	VSSQCVNLTT	0.3527	0.4
Delta	S	T19R	HLA-A*33:03	VSSQCVNLrT	VSSQCVNLTT	0.4304	0.4429
Delta	S	T19R	HLA-A*34:01	VSSQCVNLrT	VSSQCVNLTT	0.5351	0.5399
Delta	S	T19R	HLA-A*34:02	VSSQCVNLrT	VSSQCVNLTT	0.4234	0.4519
Delta	S	T19R	HLA-A*36:01	VSSQCVNLrT	VSSQCVNLTT	0.5123	0.496
Delta	S	T19R	HLA-A*43:01	VSSQCVNLrT	VSSQCVNLTT	0.33899999999999997	0.3245
Delta	S	T19R	HLA-A*66:01	VSSQCVNLrT	VSSQCVNLTT	0.4547	0.4963
Delta	S	T19R	HLA-A*68:01	VSSQCVNLrT	VSSQCVNLTT	0.5303	0.5458
Delta	S	T19R	HLA-A*68:02	VSSQCVNLrT	VSSQCVNLTT	0.539	0.5413
Delta	S	T19R	HLA-A*68:03	VSSQCVNLrT	VSSQCVNLTT	0.3849	0.4065
Delta	S	T19R	HLA-A*68:05	VSSQCVNLrT	VSSQCVNLTT	0.4623	0.4935
Delta	S	T19R	HLA-A*68:30	VSSQCVNLrT	VSSQCVNLTT	0.5515	0.5539
Delta	S	T19R	HLA-A*69:01	VSSQCVNLrT	VSSQCVNLTT	0.45799999999999996	0.4596
Delta	S	T19R	HLA-A*74:01	VSSQCVNLrT	VSSQCVNLTT	0.4891	0.4689
Delta	S	T19R	HLA-A*80:01	VSSQCVNLrT	VSSQCVNLTT	0.3528	0.2996
Delta	S	T19R	HLA-B*07:02	VSSQCVNLrT	VSSQCVNLTT	0.2994	0.3688
Delta	S	T19R	HLA-B*07:05	VSSQCVNLrT	VSSQCVNLTT	0.3508	0.3414
Delta	S	T19R	HLA-B*08:01	VSSQCVNLrT	VSSQCVNLTT	0.1731	0.1921
Delta	S	T19R	HLA-B*13:01	VSSQCVNLrT	VSSQCVNLTT	0.2463	0.3042
Delta	S	T19R	HLA-B*13:02	VSSQCVNLrT	VSSQCVNLTT	0.1497	0.2135
Delta	S	T19R	HLA-B*14:01	VSSQCVNLrT	VSSQCVNLTT	0.3059	0.3797
Delta	S	T19R	HLA-B*14:02	VSSQCVNLrT	VSSQCVNLTT	0.3041	0.3811
Delta	S	T19R	HLA-B*15:01	VSSQCVNLrT	VSSQCVNLTT	0.4391	0.564
Delta	S	T19R	HLA-B*15:02	VSSQCVNLrT	VSSQCVNLTT	0.4891	0.5718
Delta	S	T19R	HLA-B*15:03	VSSQCVNLrT	VSSQCVNLTT	0.5048	0.5455
Delta	S	T19R	HLA-B*15:04	VSSQCVNLrT	VSSQCVNLTT	0.4025	0.5056
Delta	S	T19R	HLA-B*15:05	VSSQCVNLrT	VSSQCVNLTT	0.5601	0.578
Delta	S	T19R	HLA-B*15:08	VSSQCVNLrT	VSSQCVNLTT	0.3308	0.3329
Delta	S	T19R	HLA-B*15:10	VSSQCVNLrT	VSSQCVNLTT	0.3203	0.3361
Delta	S	T19R	HLA-B*15:11	VSSQCVNLrT	VSSQCVNLTT	0.3387	0.3768
Delta	S	T19R	HLA-B*15:12	VSSQCVNLrT	VSSQCVNLTT	0.4283	0.5486
Delta	S	T19R	HLA-B*15:13	VSSQCVNLrT	VSSQCVNLTT	0.5064	0.515
Delta	S	T19R	HLA-B*15:16	VSSQCVNLrT	VSSQCVNLTT	0.5584	0.5720000000000001
Delta	S	T19R	HLA-B*15:17	VSSQCVNLrT	VSSQCVNLTT	0.5963	0.6051
Delta	S	T19R	HLA-B*15:18	VSSQCVNLrT	VSSQCVNLTT	0.3156	0.3852
Delta	S	T19R	HLA-B*15:21	VSSQCVNLrT	VSSQCVNLTT	0.2923	0.3254
Delta	S	T19R	HLA-B*15:25	VSSQCVNLrT	VSSQCVNLTT	0.5544	0.5759
Delta	S	T19R	HLA-B*15:27	VSSQCVNLrT	VSSQCVNLTT	0.4594	0.5814
Delta	S	T19R	HLA-B*18:01	VSSQCVNLrT	VSSQCVNLTT	0.2906	0.3225
Delta	S	T19R	HLA-B*18:02	VSSQCVNLrT	VSSQCVNLTT	0.2121	0.3271
Delta	S	T19R	HLA-B*27:02	VSSQCVNLrT	VSSQCVNLTT	0.2302	0.3853
Delta	S	T19R	HLA-B*27:03	VSSQCVNLrT	VSSQCVNLTT	0.4277	0.3504
Delta	S	T19R	HLA-B*27:04	VSSQCVNLrT	VSSQCVNLTT	0.3633	0.3683
Delta	S	T19R	HLA-B*27:05	VSSQCVNLrT	VSSQCVNLTT	0.4277	0.2912
Delta	S	T19R	HLA-B*27:06	VSSQCVNLrT	VSSQCVNLTT	0.2331	0.2331
Delta	S	T19R	HLA-B*27:07	VSSQCVNLrT	VSSQCVNLTT	0.3952	0.3892
Delta	S	T19R	HLA-B*35:01	VSSQCVNLrT	VSSQCVNLTT	0.2686	0.3359
Delta	S	T19R	HLA-B*35:02	VSSQCVNLrT	VSSQCVNLTT	0.2717	0.3671
Delta	S	T19R	HLA-B*35:03	VSSQCVNLrT	VSSQCVNLTT	0.2438	0.3672
Delta	S	T19R	HLA-B*35:04	VSSQCVNLrT	VSSQCVNLTT	0.2724	0.3695
Delta	S	T19R	HLA-B*35:05	VSSQCVNLrT	VSSQCVNLTT	0.2225	0.3368
Delta	S	T19R	HLA-B*35:08	VSSQCVNLrT	VSSQCVNLTT	0.2553	0.3214
Delta	S	T19R	HLA-B*35:12	VSSQCVNLrT	VSSQCVNLTT	0.2611	0.3633
Delta	S	T19R	HLA-B*35:17	VSSQCVNLrT	VSSQCVNLTT	0.2315	0.3308
Delta	S	T19R	HLA-B*35:20	VSSQCVNLrT	VSSQCVNLTT	0.3216	0.3875
Delta	S	T19R	HLA-B*35:30	VSSQCVNLrT	VSSQCVNLTT	0.2362	0.34
Delta	S	T19R	HLA-B*35:31	VSSQCVNLrT	VSSQCVNLTT	0.2406	0.3542
Delta	S	T19R	HLA-B*35:43	VSSQCVNLrT	VSSQCVNLTT	0.2853	0.3128
Delta	S	T19R	HLA-B*37:01	VSSQCVNLrT	VSSQCVNLTT	0.3343	0.3781
Delta	S	T19R	HLA-B*38:01	VSSQCVNLrT	VSSQCVNLTT	0.3331	0.305
Delta	S	T19R	HLA-B*38:02	VSSQCVNLrT	VSSQCVNLTT	0.3429	0.3654
Delta	S	T19R	HLA-B*39:01	VSSQCVNLrT	VSSQCVNLTT	0.2987	0.3289
Delta	S	T19R	HLA-B*39:02	VSSQCVNLrT	VSSQCVNLTT	0.3443	0.4498
Delta	S	T19R	HLA-B*39:05	VSSQCVNLrT	VSSQCVNLTT	0.3155	0.3411
Delta	S	T19R	HLA-B*39:06	VSSQCVNLrT	VSSQCVNLTT	0.2271	0.2839
Delta	S	T19R	HLA-B*39:08	VSSQCVNLrT	VSSQCVNLTT	0.3693	0.4404
Delta	S	T19R	HLA-B*39:09	VSSQCVNLrT	VSSQCVNLTT	0.2926	0.3216
Delta	S	T19R	HLA-B*39:10	VSSQCVNLrT	VSSQCVNLTT	0.2577	0.2856
Delta	S	T19R	HLA-B*39:11	VSSQCVNLrT	VSSQCVNLTT	0.2657	0.3375
Delta	S	T19R	HLA-B*40:01	VSSQCVNLrT	VSSQCVNLTT	0.1272	0.1586
Delta	S	T19R	HLA-B*40:02	VSSQCVNLrT	VSSQCVNLTT	0.3596	0.3639
Delta	S	T19R	HLA-B*40:03	VSSQCVNLrT	VSSQCVNLTT	0.2305	0.358
Delta	S	T19R	HLA-B*40:04	VSSQCVNLrT	VSSQCVNLTT	0.2193	0.2394
Delta	S	T19R	HLA-B*40:05	VSSQCVNLrT	VSSQCVNLTT	0.377	0.5514
Delta	S	T19R	HLA-B*40:06	VSSQCVNLrT	VSSQCVNLTT	0.1641	0.2023
Delta	S	T19R	HLA-B*40:08	VSSQCVNLrT	VSSQCVNLTT	0.3288	0.3288
Delta	S	T19R	HLA-B*40:10	VSSQCVNLrT	VSSQCVNLTT	0.2395	0.2504
Delta	S	T19R	HLA-B*41:01	VSSQCVNLrT	VSSQCVNLTT	0.2366	0.29600000000000004
Delta	S	T19R	HLA-B*41:02	VSSQCVNLrT	VSSQCVNLTT	0.3607	0.4093
Delta	S	T19R	HLA-B*42:01	VSSQCVNLrT	VSSQCVNLTT	0.2072	0.3049
Delta	S	T19R	HLA-B*42:02	VSSQCVNLrT	VSSQCVNLTT	0.2315	0.3159
Delta	S	T19R	HLA-B*44:02	VSSQCVNLrT	VSSQCVNLTT	0.4307	0.4307
Delta	S	T19R	HLA-B*44:03	VSSQCVNLrT	VSSQCVNLTT	0.3602	0.4616
Delta	S	T19R	HLA-B*44:06	VSSQCVNLrT	VSSQCVNLTT	0.3207	0.3263
Delta	S	T19R	HLA-B*45:01	VSSQCVNLrT	VSSQCVNLTT	0.2693	0.301
Delta	S	T19R	HLA-B*46:01	VSSQCVNLrT	VSSQCVNLTT	0.45799999999999996	0.4658
Delta	S	T19R	HLA-B*47:01	VSSQCVNLrT	VSSQCVNLTT	0.3731	0.3649
Delta	S	T19R	HLA-B*48:01	VSSQCVNLrT	VSSQCVNLTT	0.1771	0.2566
Delta	S	T19R	HLA-B*48:03	VSSQCVNLrT	VSSQCVNLTT	0.2509	0.32
Delta	S	T19R	HLA-B*48:04	VSSQCVNLrT	VSSQCVNLTT	0.2003	0.2958
Delta	S	T19R	HLA-B*49:01	VSSQCVNLrT	VSSQCVNLTT	0.2105	0.2172
Delta	S	T19R	HLA-B*50:01	VSSQCVNLrT	VSSQCVNLTT	0.2801	0.3636
Delta	S	T19R	HLA-B*51:01	VSSQCVNLrT	VSSQCVNLTT	0.1547	0.1601
Delta	S	T19R	HLA-B*51:02	VSSQCVNLrT	VSSQCVNLTT	0.1668	0.1607
Delta	S	T19R	HLA-B*51:06	VSSQCVNLrT	VSSQCVNLTT	0.2495	0.2923
Delta	S	T19R	HLA-B*51:07	VSSQCVNLrT	VSSQCVNLTT	0.2701	0.2756
Delta	S	T19R	HLA-B*51:08	VSSQCVNLrT	VSSQCVNLTT	0.2038	0.2403
Delta	S	T19R	HLA-B*51:10	VSSQCVNLrT	VSSQCVNLTT	0.165	0.1416
Delta	S	T19R	HLA-B*52:01	VSSQCVNLrT	VSSQCVNLTT	0.2416	0.1854
Delta	S	T19R	HLA-B*53:01	VSSQCVNLrT	VSSQCVNLTT	0.3531	0.4079
Delta	S	T19R	HLA-B*54:01	VSSQCVNLrT	VSSQCVNLTT	0.1213	0.2287
Delta	S	T19R	HLA-B*55:01	VSSQCVNLrT	VSSQCVNLTT	0.2091	0.2875
Delta	S	T19R	HLA-B*55:02	VSSQCVNLrT	VSSQCVNLTT	0.1705	0.2723
Delta	S	T19R	HLA-B*56:01	VSSQCVNLrT	VSSQCVNLTT	0.1934	0.3235
Delta	S	T19R	HLA-B*56:02	VSSQCVNLrT	VSSQCVNLTT	0.2302	0.3925
Delta	S	T19R	HLA-B*56:03	VSSQCVNLrT	VSSQCVNLTT	0.2694	0.3279
Delta	S	T19R	HLA-B*56:04	VSSQCVNLrT	VSSQCVNLTT	0.2309	0.3918
Delta	S	T19R	HLA-B*57:01	VSSQCVNLrT	VSSQCVNLTT	0.5893	0.5893
Delta	S	T19R	HLA-B*57:02	VSSQCVNLrT	VSSQCVNLTT	0.5792	0.5820000000000001
Delta	S	T19R	HLA-B*57:03	VSSQCVNLrT	VSSQCVNLTT	0.5802	0.5802
Delta	S	T19R	HLA-B*58:01	VSSQCVNLrT	VSSQCVNLTT	0.6678	0.6744
Delta	S	T19R	HLA-B*58:02	VSSQCVNLrT	VSSQCVNLTT	0.6278	0.6278
Delta	S	T19R	HLA-B*67:01	VSSQCVNLrT	VSSQCVNLTT	0.1121	0.2725
Delta	S	T19R	HLA-B*81:01	VSSQCVNLrT	VSSQCVNLTT	0.1644	0.1644
Delta	S	T19R	HLA-A*01:01	SSQCVNLrTR	SSQCVNLTTR	0.2987	0.3705
Delta	S	T19R	HLA-A*01:02	SSQCVNLrTR	SSQCVNLTTR	0.2461	0.293
Delta	S	T19R	HLA-A*01:03	SSQCVNLrTR	SSQCVNLTTR	0.4352	0.4569
Delta	S	T19R	HLA-A*02:01	SSQCVNLrTR	SSQCVNLTTR	0.1845	0.2787
Delta	S	T19R	HLA-A*02:02	SSQCVNLrTR	SSQCVNLTTR	0.151	0.2911
Delta	S	T19R	HLA-A*02:03	SSQCVNLrTR	SSQCVNLTTR	0.3025	0.3963
Delta	S	T19R	HLA-A*02:04	SSQCVNLrTR	SSQCVNLTTR	0.337	0.4136
Delta	S	T19R	HLA-A*02:05	SSQCVNLrTR	SSQCVNLTTR	0.2231	0.3531
Delta	S	T19R	HLA-A*02:06	SSQCVNLrTR	SSQCVNLTTR	0.2971	0.4418
Delta	S	T19R	HLA-A*02:07	SSQCVNLrTR	SSQCVNLTTR	0.1592	0.2252
Delta	S	T19R	HLA-A*02:11	SSQCVNLrTR	SSQCVNLTTR	0.4545	0.4627
Delta	S	T19R	HLA-A*02:13	SSQCVNLrTR	SSQCVNLTTR	0.3001	0.4227
Delta	S	T19R	HLA-A*02:16	SSQCVNLrTR	SSQCVNLTTR	0.1218	0.2244
Delta	S	T19R	HLA-A*02:20	SSQCVNLrTR	SSQCVNLTTR	0.4562	0.4794
Delta	S	T19R	HLA-A*02:22	SSQCVNLrTR	SSQCVNLTTR	0.2622	0.3966
Delta	S	T19R	HLA-A*03:01	SSQCVNLrTR	SSQCVNLTTR	0.4099	0.4266
Delta	S	T19R	HLA-A*03:02	SSQCVNLrTR	SSQCVNLTTR	0.4968	0.5145
Delta	S	T19R	HLA-A*11:01	SSQCVNLrTR	SSQCVNLTTR	0.6046	0.6146
Delta	S	T19R	HLA-A*11:02	SSQCVNLrTR	SSQCVNLTTR	0.6046	0.6146
Delta	S	T19R	HLA-A*11:04	SSQCVNLrTR	SSQCVNLTTR	0.6065	0.6172
Delta	S	T19R	HLA-A*23:01	SSQCVNLrTR	SSQCVNLTTR	0.2311	0.2007
Delta	S	T19R	HLA-A*24:02	SSQCVNLrTR	SSQCVNLTTR	0.1229	0.1723
Delta	S	T19R	HLA-A*24:03	SSQCVNLrTR	SSQCVNLTTR	0.23800000000000002	0.3976
Delta	S	T19R	HLA-A*24:07	SSQCVNLrTR	SSQCVNLTTR	0.163	0.2351
Delta	S	T19R	HLA-A*24:10	SSQCVNLrTR	SSQCVNLTTR	0.21899999999999997	0.3497
Delta	S	T19R	HLA-A*24:14	SSQCVNLrTR	SSQCVNLTTR	0.1797	0.2235
Delta	S	T19R	HLA-A*24:17	SSQCVNLrTR	SSQCVNLTTR	0.168	0.2234
Delta	S	T19R	HLA-A*24:23	SSQCVNLrTR	SSQCVNLTTR	0.2338	0.3993
Delta	S	T19R	HLA-A*25:01	SSQCVNLrTR	SSQCVNLTTR	0.2986	0.2574
Delta	S	T19R	HLA-A*26:01	SSQCVNLrTR	SSQCVNLTTR	0.2284	0.2279
Delta	S	T19R	HLA-A*26:03	SSQCVNLrTR	SSQCVNLTTR	0.5639	0.5622
Delta	S	T19R	HLA-A*29:01	SSQCVNLrTR	SSQCVNLTTR	0.3729	0.3916
Delta	S	T19R	HLA-A*29:02	SSQCVNLrTR	SSQCVNLTTR	0.3729	0.3916
Delta	S	T19R	HLA-A*29:06	SSQCVNLrTR	SSQCVNLTTR	0.3729	0.3916
Delta	S	T19R	HLA-A*30:01	SSQCVNLrTR	SSQCVNLTTR	0.4057	0.3988
Delta	S	T19R	HLA-A*30:02	SSQCVNLrTR	SSQCVNLTTR	0.3715	0.3715
Delta	S	T19R	HLA-A*30:04	SSQCVNLrTR	SSQCVNLTTR	0.376	0.376
Delta	S	T19R	HLA-A*31:01	SSQCVNLrTR	SSQCVNLTTR	0.4992	0.5029
Delta	S	T19R	HLA-A*31:08	SSQCVNLrTR	SSQCVNLTTR	0.3388	0.5262
Delta	S	T19R	HLA-A*32:01	SSQCVNLrTR	SSQCVNLTTR	0.3642	0.3921
Delta	S	T19R	HLA-A*32:02	SSQCVNLrTR	SSQCVNLTTR	0.3843	0.4156
Delta	S	T19R	HLA-A*32:03	SSQCVNLrTR	SSQCVNLTTR	0.4512	0.4802
Delta	S	T19R	HLA-A*33:01	SSQCVNLrTR	SSQCVNLTTR	0.7039	0.7058
Delta	S	T19R	HLA-A*33:03	SSQCVNLrTR	SSQCVNLTTR	0.626	0.626
Delta	S	T19R	HLA-A*34:01	SSQCVNLrTR	SSQCVNLTTR	0.6553	0.6561
Delta	S	T19R	HLA-A*34:02	SSQCVNLrTR	SSQCVNLTTR	0.5724	0.6278
Delta	S	T19R	HLA-A*36:01	SSQCVNLrTR	SSQCVNLTTR	0.3523	0.4109
Delta	S	T19R	HLA-A*43:01	SSQCVNLrTR	SSQCVNLTTR	0.2424	0.2357
Delta	S	T19R	HLA-A*66:01	SSQCVNLrTR	SSQCVNLTTR	0.6466	0.6528
Delta	S	T19R	HLA-A*68:01	SSQCVNLrTR	SSQCVNLTTR	0.6771	0.6937
Delta	S	T19R	HLA-A*68:02	SSQCVNLrTR	SSQCVNLTTR	0.5097	0.5559
Delta	S	T19R	HLA-A*68:03	SSQCVNLrTR	SSQCVNLTTR	0.7047	0.7106
Delta	S	T19R	HLA-A*68:05	SSQCVNLrTR	SSQCVNLTTR	0.6934	0.7038
Delta	S	T19R	HLA-A*68:30	SSQCVNLrTR	SSQCVNLTTR	0.6624	0.6749
Delta	S	T19R	HLA-A*69:01	SSQCVNLrTR	SSQCVNLTTR	0.4819	0.5101
Delta	S	T19R	HLA-A*74:01	SSQCVNLrTR	SSQCVNLTTR	0.5924	0.6051
Delta	S	T19R	HLA-A*80:01	SSQCVNLrTR	SSQCVNLTTR	0.2555	0.2769
Delta	S	T19R	HLA-B*07:02	SSQCVNLrTR	SSQCVNLTTR	0.2153	0.3081
Delta	S	T19R	HLA-B*07:05	SSQCVNLrTR	SSQCVNLTTR	0.1576	0.2334
Delta	S	T19R	HLA-B*08:01	SSQCVNLrTR	SSQCVNLTTR	0.154	0.1731
Delta	S	T19R	HLA-B*13:01	SSQCVNLrTR	SSQCVNLTTR	0.2746	0.2746
Delta	S	T19R	HLA-B*13:02	SSQCVNLrTR	SSQCVNLTTR	0.2547	0.2547
Delta	S	T19R	HLA-B*14:01	SSQCVNLrTR	SSQCVNLTTR	0.3059	0.3258
Delta	S	T19R	HLA-B*14:02	SSQCVNLrTR	SSQCVNLTTR	0.3041	0.3239
Delta	S	T19R	HLA-B*15:01	SSQCVNLrTR	SSQCVNLTTR	0.3857	0.4637
Delta	S	T19R	HLA-B*15:02	SSQCVNLrTR	SSQCVNLTTR	0.4375	0.4976
Delta	S	T19R	HLA-B*15:03	SSQCVNLrTR	SSQCVNLTTR	0.4367	0.5065
Delta	S	T19R	HLA-B*15:04	SSQCVNLrTR	SSQCVNLTTR	0.3726	0.43799999999999994
Delta	S	T19R	HLA-B*15:05	SSQCVNLrTR	SSQCVNLTTR	0.51	0.5535
Delta	S	T19R	HLA-B*15:08	SSQCVNLrTR	SSQCVNLTTR	0.3003	0.3374
Delta	S	T19R	HLA-B*15:10	SSQCVNLrTR	SSQCVNLTTR	0.4065	0.3526
Delta	S	T19R	HLA-B*15:11	SSQCVNLrTR	SSQCVNLTTR	0.3222	0.3891
Delta	S	T19R	HLA-B*15:12	SSQCVNLrTR	SSQCVNLTTR	0.3828	0.4301
Delta	S	T19R	HLA-B*15:13	SSQCVNLrTR	SSQCVNLTTR	0.4299	0.4545
Delta	S	T19R	HLA-B*15:16	SSQCVNLrTR	SSQCVNLTTR	0.5128	0.5177
Delta	S	T19R	HLA-B*15:17	SSQCVNLrTR	SSQCVNLTTR	0.5723	0.5854
Delta	S	T19R	HLA-B*15:18	SSQCVNLrTR	SSQCVNLTTR	0.3862	0.4048
Delta	S	T19R	HLA-B*15:21	SSQCVNLrTR	SSQCVNLTTR	0.39899999999999997	0.3771
Delta	S	T19R	HLA-B*15:25	SSQCVNLrTR	SSQCVNLTTR	0.4299	0.5031
Delta	S	T19R	HLA-B*15:27	SSQCVNLrTR	SSQCVNLTTR	0.4223	0.4841
Delta	S	T19R	HLA-B*18:01	SSQCVNLrTR	SSQCVNLTTR	0.1867	0.2595
Delta	S	T19R	HLA-B*18:02	SSQCVNLrTR	SSQCVNLTTR	0.2416	0.3174
Delta	S	T19R	HLA-B*27:02	SSQCVNLrTR	SSQCVNLTTR	0.2457	0.2457
Delta	S	T19R	HLA-B*27:03	SSQCVNLrTR	SSQCVNLTTR	0.4309	0.4309
Delta	S	T19R	HLA-B*27:04	SSQCVNLrTR	SSQCVNLTTR	0.3829	0.3841
Delta	S	T19R	HLA-B*27:05	SSQCVNLrTR	SSQCVNLTTR	0.433	0.433
Delta	S	T19R	HLA-B*27:06	SSQCVNLrTR	SSQCVNLTTR	0.2362	0.3696
Delta	S	T19R	HLA-B*27:07	SSQCVNLrTR	SSQCVNLTTR	0.405	0.4089
Delta	S	T19R	HLA-B*35:01	SSQCVNLrTR	SSQCVNLTTR	0.2102	0.2127
Delta	S	T19R	HLA-B*35:02	SSQCVNLrTR	SSQCVNLTTR	0.2529	0.2562
Delta	S	T19R	HLA-B*35:03	SSQCVNLrTR	SSQCVNLTTR	0.2187	0.2132
Delta	S	T19R	HLA-B*35:04	SSQCVNLrTR	SSQCVNLTTR	0.2536	0.2584
Delta	S	T19R	HLA-B*35:05	SSQCVNLrTR	SSQCVNLTTR	0.2663	0.2689
Delta	S	T19R	HLA-B*35:08	SSQCVNLrTR	SSQCVNLTTR	0.2486	0.2442
Delta	S	T19R	HLA-B*35:12	SSQCVNLrTR	SSQCVNLTTR	0.2374	0.2406
Delta	S	T19R	HLA-B*35:17	SSQCVNLrTR	SSQCVNLTTR	0.2507	0.2534
Delta	S	T19R	HLA-B*35:20	SSQCVNLrTR	SSQCVNLTTR	0.2597	0.2554
Delta	S	T19R	HLA-B*35:30	SSQCVNLrTR	SSQCVNLTTR	0.2699	0.2724
Delta	S	T19R	HLA-B*35:31	SSQCVNLrTR	SSQCVNLTTR	0.2163	0.2114
Delta	S	T19R	HLA-B*35:43	SSQCVNLrTR	SSQCVNLTTR	0.306	0.3392
Delta	S	T19R	HLA-B*37:01	SSQCVNLrTR	SSQCVNLTTR	0.2064	0.1819
Delta	S	T19R	HLA-B*38:01	SSQCVNLrTR	SSQCVNLTTR	0.3591	0.3628
