## Supplementary File 1 for "The T cell epitope landscape of SARS-CoV-2 variants of concern" (part 14 of 38)

variant	protein	mutation	hla_allele	mutant_peptide	wildtype_peptide	mutant_presentation_score_ap	wildtype_presentation_score_ap
Delta	S	T19R	HLA-B*38:02	SSQCVNLrTR	SSQCVNLTTR	0.3605	0.3758
Delta	S	T19R	HLA-B*39:01	SSQCVNLrTR	SSQCVNLTTR	0.3052	0.3358
Delta	S	T19R	HLA-B*39:02	SSQCVNLrTR	SSQCVNLTTR	0.2256	0.2052
Delta	S	T19R	HLA-B*39:05	SSQCVNLrTR	SSQCVNLTTR	0.319	0.3489
Delta	S	T19R	HLA-B*39:06	SSQCVNLrTR	SSQCVNLTTR	0.2688	0.2818
Delta	S	T19R	HLA-B*39:08	SSQCVNLrTR	SSQCVNLTTR	0.2626	0.2306
Delta	S	T19R	HLA-B*39:09	SSQCVNLrTR	SSQCVNLTTR	0.3304	0.3595
Delta	S	T19R	HLA-B*39:10	SSQCVNLrTR	SSQCVNLTTR	0.1896	0.1988
Delta	S	T19R	HLA-B*39:11	SSQCVNLrTR	SSQCVNLTTR	0.3312	0.3206
Delta	S	T19R	HLA-B*40:01	SSQCVNLrTR	SSQCVNLTTR	0.2035	0.1818
Delta	S	T19R	HLA-B*40:02	SSQCVNLrTR	SSQCVNLTTR	0.23	0.2065
Delta	S	T19R	HLA-B*40:03	SSQCVNLrTR	SSQCVNLTTR	0.2444	0.2701
Delta	S	T19R	HLA-B*40:04	SSQCVNLrTR	SSQCVNLTTR	0.2139	0.2139
Delta	S	T19R	HLA-B*40:05	SSQCVNLrTR	SSQCVNLTTR	0.2679	0.2962
Delta	S	T19R	HLA-B*40:06	SSQCVNLrTR	SSQCVNLTTR	0.1954	0.1954
Delta	S	T19R	HLA-B*40:08	SSQCVNLrTR	SSQCVNLTTR	0.2427	0.1959
Delta	S	T19R	HLA-B*40:10	SSQCVNLrTR	SSQCVNLTTR	0.2948	0.3014
Delta	S	T19R	HLA-B*41:01	SSQCVNLrTR	SSQCVNLTTR	0.256	0.254
Delta	S	T19R	HLA-B*41:02	SSQCVNLrTR	SSQCVNLTTR	0.2196	0.2525
Delta	S	T19R	HLA-B*42:01	SSQCVNLrTR	SSQCVNLTTR	0.1807	0.2314
Delta	S	T19R	HLA-B*42:02	SSQCVNLrTR	SSQCVNLTTR	0.1904	0.2083
Delta	S	T19R	HLA-B*44:02	SSQCVNLrTR	SSQCVNLTTR	0.4307	0.3678
Delta	S	T19R	HLA-B*44:03	SSQCVNLrTR	SSQCVNLTTR	0.3279	0.3255
Delta	S	T19R	HLA-B*44:06	SSQCVNLrTR	SSQCVNLTTR	0.4519	0.4485
Delta	S	T19R	HLA-B*45:01	SSQCVNLrTR	SSQCVNLTTR	0.2167	0.2109
Delta	S	T19R	HLA-B*46:01	SSQCVNLrTR	SSQCVNLTTR	0.2897	0.2676
Delta	S	T19R	HLA-B*47:01	SSQCVNLrTR	SSQCVNLTTR	0.5004	0.5237
Delta	S	T19R	HLA-B*48:01	SSQCVNLrTR	SSQCVNLTTR	0.2437	0.2496
Delta	S	T19R	HLA-B*48:03	SSQCVNLrTR	SSQCVNLTTR	0.3033	0.3028
Delta	S	T19R	HLA-B*48:04	SSQCVNLrTR	SSQCVNLTTR	0.2797	0.2858
Delta	S	T19R	HLA-B*49:01	SSQCVNLrTR	SSQCVNLTTR	0.2188	0.2286
Delta	S	T19R	HLA-B*50:01	SSQCVNLrTR	SSQCVNLTTR	0.1884	0.2128
Delta	S	T19R	HLA-B*51:01	SSQCVNLrTR	SSQCVNLTTR	0.1102	0.1102
Delta	S	T19R	HLA-B*51:02	SSQCVNLrTR	SSQCVNLTTR	0.1218	0.1326
Delta	S	T19R	HLA-B*51:06	SSQCVNLrTR	SSQCVNLTTR	0.2153	0.2153
Delta	S	T19R	HLA-B*51:07	SSQCVNLrTR	SSQCVNLTTR	0.1735	0.1795
Delta	S	T19R	HLA-B*51:08	SSQCVNLrTR	SSQCVNLTTR	0.156	0.1549
Delta	S	T19R	HLA-B*51:10	SSQCVNLrTR	SSQCVNLTTR	0.1843	0.1843
Delta	S	T19R	HLA-B*52:01	SSQCVNLrTR	SSQCVNLTTR	0.1285	0.1271
Delta	S	T19R	HLA-B*53:01	SSQCVNLrTR	SSQCVNLTTR	0.2786	0.282
Delta	S	T19R	HLA-B*54:01	SSQCVNLrTR	SSQCVNLTTR	0.1012	0.1446
Delta	S	T19R	HLA-B*55:01	SSQCVNLrTR	SSQCVNLTTR	0.152	0.1638
Delta	S	T19R	HLA-B*55:02	SSQCVNLrTR	SSQCVNLTTR	0.1374	0.1605
Delta	S	T19R	HLA-B*56:01	SSQCVNLrTR	SSQCVNLTTR	0.1292	0.149
Delta	S	T19R	HLA-B*56:02	SSQCVNLrTR	SSQCVNLTTR	0.2425	0.2594
Delta	S	T19R	HLA-B*56:03	SSQCVNLrTR	SSQCVNLTTR	0.3173	0.3491
Delta	S	T19R	HLA-B*56:04	SSQCVNLrTR	SSQCVNLTTR	0.2367	0.2536
Delta	S	T19R	HLA-B*57:01	SSQCVNLrTR	SSQCVNLTTR	0.5652	0.5652
Delta	S	T19R	HLA-B*57:02	SSQCVNLrTR	SSQCVNLTTR	0.5537	0.5438
Delta	S	T19R	HLA-B*57:03	SSQCVNLrTR	SSQCVNLTTR	0.5477	0.5477
Delta	S	T19R	HLA-B*58:01	SSQCVNLrTR	SSQCVNLTTR	0.6493	0.6493
Delta	S	T19R	HLA-B*58:02	SSQCVNLrTR	SSQCVNLTTR	0.61	0.61
Delta	S	T19R	HLA-B*67:01	SSQCVNLrTR	SSQCVNLTTR	0.1222	0.1521
Delta	S	T19R	HLA-B*81:01	SSQCVNLrTR	SSQCVNLTTR	0.1813	0.2202
Delta	S	T19R	HLA-A*01:01	SQCVNLrTRT	SQCVNLTTRT	0.1294	0.1294
Delta	S	T19R	HLA-A*01:02	SQCVNLrTRT	SQCVNLTTRT	0.1301	0.1301
Delta	S	T19R	HLA-A*01:03	SQCVNLrTRT	SQCVNLTTRT	0.2019	0.2019
Delta	S	T19R	HLA-A*02:01	SQCVNLrTRT	SQCVNLTTRT	0.4465	0.4724
Delta	S	T19R	HLA-A*02:02	SQCVNLrTRT	SQCVNLTTRT	0.4059	0.4692
Delta	S	T19R	HLA-A*02:03	SQCVNLrTRT	SQCVNLTTRT	0.4952	0.5056
Delta	S	T19R	HLA-A*02:04	SQCVNLrTRT	SQCVNLTTRT	0.5117	0.5193
Delta	S	T19R	HLA-A*02:05	SQCVNLrTRT	SQCVNLTTRT	0.4379	0.4497
Delta	S	T19R	HLA-A*02:06	SQCVNLrTRT	SQCVNLTTRT	0.5665	0.6607
Delta	S	T19R	HLA-A*02:07	SQCVNLrTRT	SQCVNLTTRT	0.2369	0.2588
Delta	S	T19R	HLA-A*02:11	SQCVNLrTRT	SQCVNLTTRT	0.4116	0.4572
Delta	S	T19R	HLA-A*02:13	SQCVNLrTRT	SQCVNLTTRT	0.4963	0.5031
Delta	S	T19R	HLA-A*02:16	SQCVNLrTRT	SQCVNLTTRT	0.3099	0.4113
Delta	S	T19R	HLA-A*02:20	SQCVNLrTRT	SQCVNLTTRT	0.4039	0.4235
Delta	S	T19R	HLA-A*02:22	SQCVNLrTRT	SQCVNLTTRT	0.4524	0.4912
Delta	S	T19R	HLA-A*03:01	SQCVNLrTRT	SQCVNLTTRT	0.1893	0.2641
Delta	S	T19R	HLA-A*03:02	SQCVNLrTRT	SQCVNLTTRT	0.1193	0.175
Delta	S	T19R	HLA-A*11:01	SQCVNLrTRT	SQCVNLTTRT	0.2107	0.2402
Delta	S	T19R	HLA-A*11:02	SQCVNLrTRT	SQCVNLTTRT	0.2107	0.2402
Delta	S	T19R	HLA-A*11:04	SQCVNLrTRT	SQCVNLTTRT	0.2155	0.2836
Delta	S	T19R	HLA-A*23:01	SQCVNLrTRT	SQCVNLTTRT	0.22699999999999998	0.22699999999999998
Delta	S	T19R	HLA-A*24:02	SQCVNLrTRT	SQCVNLTTRT	0.1038	0.1038
Delta	S	T19R	HLA-A*24:03	SQCVNLrTRT	SQCVNLTTRT	0.1798	0.1798
Delta	S	T19R	HLA-A*24:07	SQCVNLrTRT	SQCVNLTTRT	0.0973	0.0973
Delta	S	T19R	HLA-A*24:10	SQCVNLrTRT	SQCVNLTTRT	0.1745	0.1745
Delta	S	T19R	HLA-A*24:14	SQCVNLrTRT	SQCVNLTTRT	0.0989	0.1074
Delta	S	T19R	HLA-A*24:17	SQCVNLrTRT	SQCVNLTTRT	0.1167	0.1167
Delta	S	T19R	HLA-A*24:23	SQCVNLrTRT	SQCVNLTTRT	0.172	0.172
Delta	S	T19R	HLA-A*25:01	SQCVNLrTRT	SQCVNLTTRT	0.2476	0.2339
Delta	S	T19R	HLA-A*26:01	SQCVNLrTRT	SQCVNLTTRT	0.1357	0.1394
Delta	S	T19R	HLA-A*26:03	SQCVNLrTRT	SQCVNLTTRT	0.1421	0.1742
Delta	S	T19R	HLA-A*29:01	SQCVNLrTRT	SQCVNLTTRT	0.2107	0.2107
Delta	S	T19R	HLA-A*29:02	SQCVNLrTRT	SQCVNLTTRT	0.2107	0.2107
Delta	S	T19R	HLA-A*29:06	SQCVNLrTRT	SQCVNLTTRT	0.2107	0.2107
Delta	S	T19R	HLA-A*30:01	SQCVNLrTRT	SQCVNLTTRT	0.3384	0.3392
Delta	S	T19R	HLA-A*30:02	SQCVNLrTRT	SQCVNLTTRT	0.3443	0.3596
Delta	S	T19R	HLA-A*30:04	SQCVNLrTRT	SQCVNLTTRT	0.3732	0.375
Delta	S	T19R	HLA-A*31:01	SQCVNLrTRT	SQCVNLTTRT	0.377	0.3785
Delta	S	T19R	HLA-A*31:08	SQCVNLrTRT	SQCVNLTTRT	0.309	0.309
Delta	S	T19R	HLA-A*32:01	SQCVNLrTRT	SQCVNLTTRT	0.3587	0.3587
Delta	S	T19R	HLA-A*32:02	SQCVNLrTRT	SQCVNLTTRT	0.3431	0.3438
Delta	S	T19R	HLA-A*32:03	SQCVNLrTRT	SQCVNLTTRT	0.4162	0.4455
Delta	S	T19R	HLA-A*33:01	SQCVNLrTRT	SQCVNLTTRT	0.2244	0.2562
Delta	S	T19R	HLA-A*33:03	SQCVNLrTRT	SQCVNLTTRT	0.3754	0.3899
Delta	S	T19R	HLA-A*34:01	SQCVNLrTRT	SQCVNLTTRT	0.2685	0.3785
Delta	S	T19R	HLA-A*34:02	SQCVNLrTRT	SQCVNLTTRT	0.2185	0.2335
Delta	S	T19R	HLA-A*36:01	SQCVNLrTRT	SQCVNLTTRT	0.2424	0.2424
Delta	S	T19R	HLA-A*43:01	SQCVNLrTRT	SQCVNLTTRT	0.1796	0.2458
Delta	S	T19R	HLA-A*66:01	SQCVNLrTRT	SQCVNLTTRT	0.09699999999999999	0.1264
Delta	S	T19R	HLA-A*68:01	SQCVNLrTRT	SQCVNLTTRT	0.1764	0.2044
Delta	S	T19R	HLA-A*68:02	SQCVNLrTRT	SQCVNLTTRT	0.1482	0.2355
Delta	S	T19R	HLA-A*68:03	SQCVNLrTRT	SQCVNLTTRT	0.1981	0.2356
Delta	S	T19R	HLA-A*68:05	SQCVNLrTRT	SQCVNLTTRT	0.2334	0.2691
Delta	S	T19R	HLA-A*68:30	SQCVNLrTRT	SQCVNLTTRT	0.235	0.3827
Delta	S	T19R	HLA-A*69:01	SQCVNLrTRT	SQCVNLTTRT	0.2102	0.2622
Delta	S	T19R	HLA-A*74:01	SQCVNLrTRT	SQCVNLTTRT	0.2957	0.4268
Delta	S	T19R	HLA-A*80:01	SQCVNLrTRT	SQCVNLTTRT	0.2559	0.2561
Delta	S	T19R	HLA-B*07:02	SQCVNLrTRT	SQCVNLTTRT	0.2912	0.3596
Delta	S	T19R	HLA-B*07:05	SQCVNLrTRT	SQCVNLTTRT	0.2781	0.3414
Delta	S	T19R	HLA-B*08:01	SQCVNLrTRT	SQCVNLTTRT	0.29100000000000004	0.17300000000000001
Delta	S	T19R	HLA-B*13:01	SQCVNLrTRT	SQCVNLTTRT	0.1624	0.1654
Delta	S	T19R	HLA-B*13:02	SQCVNLrTRT	SQCVNLTTRT	0.0799	0.0828
Delta	S	T19R	HLA-B*14:01	SQCVNLrTRT	SQCVNLTTRT	0.4939	0.3843
Delta	S	T19R	HLA-B*14:02	SQCVNLrTRT	SQCVNLTTRT	0.5192	0.391
Delta	S	T19R	HLA-B*15:01	SQCVNLrTRT	SQCVNLTTRT	0.4788	0.5637
Delta	S	T19R	HLA-B*15:02	SQCVNLrTRT	SQCVNLTTRT	0.5008	0.5603
Delta	S	T19R	HLA-B*15:03	SQCVNLrTRT	SQCVNLTTRT	0.5445	0.5445
Delta	S	T19R	HLA-B*15:04	SQCVNLrTRT	SQCVNLTTRT	0.4363	0.4973
Delta	S	T19R	HLA-B*15:05	SQCVNLrTRT	SQCVNLTTRT	0.3851	0.3928
Delta	S	T19R	HLA-B*15:08	SQCVNLrTRT	SQCVNLTTRT	0.3232	0.3829
Delta	S	T19R	HLA-B*15:10	SQCVNLrTRT	SQCVNLTTRT	0.4032	0.4261
Delta	S	T19R	HLA-B*15:11	SQCVNLrTRT	SQCVNLTTRT	0.375	0.4005
Delta	S	T19R	HLA-B*15:12	SQCVNLrTRT	SQCVNLTTRT	0.4242	0.4665
Delta	S	T19R	HLA-B*15:13	SQCVNLrTRT	SQCVNLTTRT	0.2744	0.2916
Delta	S	T19R	HLA-B*15:16	SQCVNLrTRT	SQCVNLTTRT	0.4411	0.4447
Delta	S	T19R	HLA-B*15:17	SQCVNLrTRT	SQCVNLTTRT	0.4852	0.4997
Delta	S	T19R	HLA-B*15:18	SQCVNLrTRT	SQCVNLTTRT	0.3902	0.3905
Delta	S	T19R	HLA-B*15:21	SQCVNLrTRT	SQCVNLTTRT	0.3206	0.3218
Delta	S	T19R	HLA-B*15:25	SQCVNLrTRT	SQCVNLTTRT	0.496	0.5554
Delta	S	T19R	HLA-B*15:27	SQCVNLrTRT	SQCVNLTTRT	0.4317	0.4405
Delta	S	T19R	HLA-B*18:01	SQCVNLrTRT	SQCVNLTTRT	0.1047	0.1265
Delta	S	T19R	HLA-B*18:02	SQCVNLrTRT	SQCVNLTTRT	0.1138	0.1338
Delta	S	T19R	HLA-B*27:02	SQCVNLrTRT	SQCVNLTTRT	0.2427	0.2148
Delta	S	T19R	HLA-B*27:03	SQCVNLrTRT	SQCVNLTTRT	0.4277	0.4277
Delta	S	T19R	HLA-B*27:04	SQCVNLrTRT	SQCVNLTTRT	0.3928	0.391
Delta	S	T19R	HLA-B*27:05	SQCVNLrTRT	SQCVNLTTRT	0.433	0.4304
Delta	S	T19R	HLA-B*27:06	SQCVNLrTRT	SQCVNLTTRT	0.4027	0.3932
Delta	S	T19R	HLA-B*27:07	SQCVNLrTRT	SQCVNLTTRT	0.4582	0.4378
Delta	S	T19R	HLA-B*35:01	SQCVNLrTRT	SQCVNLTTRT	0.188	0.2128
Delta	S	T19R	HLA-B*35:02	SQCVNLrTRT	SQCVNLTTRT	0.1993	0.233
Delta	S	T19R	HLA-B*35:03	SQCVNLrTRT	SQCVNLTTRT	0.2157	0.2132
Delta	S	T19R	HLA-B*35:04	SQCVNLrTRT	SQCVNLTTRT	0.1998	0.2336
Delta	S	T19R	HLA-B*35:05	SQCVNLrTRT	SQCVNLTTRT	0.1927	0.2119
Delta	S	T19R	HLA-B*35:08	SQCVNLrTRT	SQCVNLTTRT	0.2615	0.2501
Delta	S	T19R	HLA-B*35:12	SQCVNLrTRT	SQCVNLTTRT	0.1893	0.2244
Delta	S	T19R	HLA-B*35:17	SQCVNLrTRT	SQCVNLTTRT	0.2053	0.2233
Delta	S	T19R	HLA-B*35:20	SQCVNLrTRT	SQCVNLTTRT	0.1779	0.1537
Delta	S	T19R	HLA-B*35:30	SQCVNLrTRT	SQCVNLTTRT	0.2054	0.2255
Delta	S	T19R	HLA-B*35:31	SQCVNLrTRT	SQCVNLTTRT	0.2405	0.2405
Delta	S	T19R	HLA-B*35:43	SQCVNLrTRT	SQCVNLTTRT	0.2903	0.2951
Delta	S	T19R	HLA-B*37:01	SQCVNLrTRT	SQCVNLTTRT	0.2307	0.2004
Delta	S	T19R	HLA-B*38:01	SQCVNLrTRT	SQCVNLTTRT	0.369	0.3745
Delta	S	T19R	HLA-B*38:02	SQCVNLrTRT	SQCVNLTTRT	0.3882	0.4622
Delta	S	T19R	HLA-B*39:01	SQCVNLrTRT	SQCVNLTTRT	0.342	0.3212
Delta	S	T19R	HLA-B*39:02	SQCVNLrTRT	SQCVNLTTRT	0.4152	0.419
Delta	S	T19R	HLA-B*39:05	SQCVNLrTRT	SQCVNLTTRT	0.3661	0.3409
Delta	S	T19R	HLA-B*39:06	SQCVNLrTRT	SQCVNLTTRT	0.312	0.2982
Delta	S	T19R	HLA-B*39:08	SQCVNLrTRT	SQCVNLTTRT	0.3428	0.3428
Delta	S	T19R	HLA-B*39:09	SQCVNLrTRT	SQCVNLTTRT	0.2571	0.2415
Delta	S	T19R	HLA-B*39:10	SQCVNLrTRT	SQCVNLTTRT	0.2551	0.19899999999999998
Delta	S	T19R	HLA-B*39:11	SQCVNLrTRT	SQCVNLTTRT	0.3828	0.3305
Delta	S	T19R	HLA-B*40:01	SQCVNLrTRT	SQCVNLTTRT	0.1909	0.2052
Delta	S	T19R	HLA-B*40:02	SQCVNLrTRT	SQCVNLTTRT	0.3654	0.3687
Delta	S	T19R	HLA-B*40:03	SQCVNLrTRT	SQCVNLTTRT	0.2347	0.2648
Delta	S	T19R	HLA-B*40:04	SQCVNLrTRT	SQCVNLTTRT	0.2856	0.2904
Delta	S	T19R	HLA-B*40:05	SQCVNLrTRT	SQCVNLTTRT	0.5889	0.5598
Delta	S	T19R	HLA-B*40:06	SQCVNLrTRT	SQCVNLTTRT	0.2165	0.225
Delta	S	T19R	HLA-B*40:08	SQCVNLrTRT	SQCVNLTTRT	0.2565	0.2594
Delta	S	T19R	HLA-B*40:10	SQCVNLrTRT	SQCVNLTTRT	0.1927	0.1954
Delta	S	T19R	HLA-B*41:01	SQCVNLrTRT	SQCVNLTTRT	0.1674	0.1167
Delta	S	T19R	HLA-B*41:02	SQCVNLrTRT	SQCVNLTTRT	0.3322	0.2757
Delta	S	T19R	HLA-B*42:01	SQCVNLrTRT	SQCVNLTTRT	0.2927	0.2507
Delta	S	T19R	HLA-B*42:02	SQCVNLrTRT	SQCVNLTTRT	0.268	0.2067
Delta	S	T19R	HLA-B*44:02	SQCVNLrTRT	SQCVNLTTRT	0.6131	0.6129
Delta	S	T19R	HLA-B*44:03	SQCVNLrTRT	SQCVNLTTRT	0.5734	0.4908
Delta	S	T19R	HLA-B*44:06	SQCVNLrTRT	SQCVNLTTRT	0.3165	0.3801
Delta	S	T19R	HLA-B*45:01	SQCVNLrTRT	SQCVNLTTRT	0.3289	0.3264
Delta	S	T19R	HLA-B*46:01	SQCVNLrTRT	SQCVNLTTRT	0.2761	0.2897
Delta	S	T19R	HLA-B*47:01	SQCVNLrTRT	SQCVNLTTRT	0.3134	0.3282
Delta	S	T19R	HLA-B*48:01	SQCVNLrTRT	SQCVNLTTRT	0.1937	0.1964
Delta	S	T19R	HLA-B*48:03	SQCVNLrTRT	SQCVNLTTRT	0.2018	0.2045
Delta	S	T19R	HLA-B*48:04	SQCVNLrTRT	SQCVNLTTRT	0.1903	0.1931
Delta	S	T19R	HLA-B*49:01	SQCVNLrTRT	SQCVNLTTRT	0.2477	0.2505
Delta	S	T19R	HLA-B*50:01	SQCVNLrTRT	SQCVNLTTRT	0.426	0.4319
Delta	S	T19R	HLA-B*51:01	SQCVNLrTRT	SQCVNLTTRT	0.1309	0.1309
Delta	S	T19R	HLA-B*51:02	SQCVNLrTRT	SQCVNLTTRT	0.1548	0.1655
Delta	S	T19R	HLA-B*51:06	SQCVNLrTRT	SQCVNLTTRT	0.1777	0.2112
Delta	S	T19R	HLA-B*51:07	SQCVNLrTRT	SQCVNLTTRT	0.11	0.11
Delta	S	T19R	HLA-B*51:08	SQCVNLrTRT	SQCVNLTTRT	0.1981	0.2161
Delta	S	T19R	HLA-B*51:10	SQCVNLrTRT	SQCVNLTTRT	0.1542	0.1542
Delta	S	T19R	HLA-B*52:01	SQCVNLrTRT	SQCVNLTTRT	0.1052	0.1075
Delta	S	T19R	HLA-B*53:01	SQCVNLrTRT	SQCVNLTTRT	0.2637	0.2756
Delta	S	T19R	HLA-B*54:01	SQCVNLrTRT	SQCVNLTTRT	0.2212	0.228
Delta	S	T19R	HLA-B*55:01	SQCVNLrTRT	SQCVNLTTRT	0.2261	0.2321
Delta	S	T19R	HLA-B*55:02	SQCVNLrTRT	SQCVNLTTRT	0.2284	0.23
Delta	S	T19R	HLA-B*56:01	SQCVNLrTRT	SQCVNLTTRT	0.2162	0.222
Delta	S	T19R	HLA-B*56:02	SQCVNLrTRT	SQCVNLTTRT	0.2496	0.2707
Delta	S	T19R	HLA-B*56:03	SQCVNLrTRT	SQCVNLTTRT	0.2693	0.2807
Delta	S	T19R	HLA-B*56:04	SQCVNLrTRT	SQCVNLTTRT	0.2644	0.2847
Delta	S	T19R	HLA-B*57:01	SQCVNLrTRT	SQCVNLTTRT	0.369	0.3718
Delta	S	T19R	HLA-B*57:02	SQCVNLrTRT	SQCVNLTTRT	0.345	0.3467
Delta	S	T19R	HLA-B*57:03	SQCVNLrTRT	SQCVNLTTRT	0.3768	0.3787
Delta	S	T19R	HLA-B*58:01	SQCVNLrTRT	SQCVNLTTRT	0.4177	0.4196
Delta	S	T19R	HLA-B*58:02	SQCVNLrTRT	SQCVNLTTRT	0.3616	0.3639
Delta	S	T19R	HLA-B*67:01	SQCVNLrTRT	SQCVNLTTRT	0.1839	0.1805
Delta	S	T19R	HLA-B*81:01	SQCVNLrTRT	SQCVNLTTRT	0.1517	0.1605
Delta	S	T19R	HLA-A*01:01	QCVNLrTRTQ	QCVNLTTRTQ	0.105	0.1208
Delta	S	T19R	HLA-A*01:02	QCVNLrTRTQ	QCVNLTTRTQ	0.0525	0.0588
Delta	S	T19R	HLA-A*01:03	QCVNLrTRTQ	QCVNLTTRTQ	0.2281	0.247
Delta	S	T19R	HLA-A*02:01	QCVNLrTRTQ	QCVNLTTRTQ	0.2238	0.2313
Delta	S	T19R	HLA-A*02:02	QCVNLrTRTQ	QCVNLTTRTQ	0.2067	0.2205
Delta	S	T19R	HLA-A*02:03	QCVNLrTRTQ	QCVNLTTRTQ	0.3438	0.3425
Delta	S	T19R	HLA-A*02:04	QCVNLrTRTQ	QCVNLTTRTQ	0.2199	0.2199
Delta	S	T19R	HLA-A*02:05	QCVNLrTRTQ	QCVNLTTRTQ	0.1688	0.1802
Delta	S	T19R	HLA-A*02:06	QCVNLrTRTQ	QCVNLTTRTQ	0.2137	0.2212
Delta	S	T19R	HLA-A*02:07	QCVNLrTRTQ	QCVNLTTRTQ	0.153	0.1696
Delta	S	T19R	HLA-A*02:11	QCVNLrTRTQ	QCVNLTTRTQ	0.2472	0.2858
Delta	S	T19R	HLA-A*02:13	QCVNLrTRTQ	QCVNLTTRTQ	0.2172	0.2172
Delta	S	T19R	HLA-A*02:16	QCVNLrTRTQ	QCVNLTTRTQ	0.1988	0.2115
Delta	S	T19R	HLA-A*02:20	QCVNLrTRTQ	QCVNLTTRTQ	0.2952	0.3018
Delta	S	T19R	HLA-A*02:22	QCVNLrTRTQ	QCVNLTTRTQ	0.3002	0.293
Delta	S	T19R	HLA-A*03:01	QCVNLrTRTQ	QCVNLTTRTQ	0.1052	0.1536
Delta	S	T19R	HLA-A*03:02	QCVNLrTRTQ	QCVNLTTRTQ	0.1027	0.1132
Delta	S	T19R	HLA-A*11:01	QCVNLrTRTQ	QCVNLTTRTQ	0.1205	0.1248
Delta	S	T19R	HLA-A*11:02	QCVNLrTRTQ	QCVNLTTRTQ	0.1205	0.1248
Delta	S	T19R	HLA-A*11:04	QCVNLrTRTQ	QCVNLTTRTQ	0.1191	0.1225
Delta	S	T19R	HLA-A*23:01	QCVNLrTRTQ	QCVNLTTRTQ	0.1782	0.1782
Delta	S	T19R	HLA-A*24:02	QCVNLrTRTQ	QCVNLTTRTQ	0.0748	0.0748
Delta	S	T19R	HLA-A*24:03	QCVNLrTRTQ	QCVNLTTRTQ	0.0991	0.106
Delta	S	T19R	HLA-A*24:07	QCVNLrTRTQ	QCVNLTTRTQ	0.0785	0.0857
Delta	S	T19R	HLA-A*24:10	QCVNLrTRTQ	QCVNLTTRTQ	0.0941	0.1089
Delta	S	T19R	HLA-A*24:14	QCVNLrTRTQ	QCVNLTTRTQ	0.1846	0.1846
Delta	S	T19R	HLA-A*24:17	QCVNLrTRTQ	QCVNLTTRTQ	0.0786	0.0895
Delta	S	T19R	HLA-A*24:23	QCVNLrTRTQ	QCVNLTTRTQ	0.0933	0.1001
Delta	S	T19R	HLA-A*25:01	QCVNLrTRTQ	QCVNLTTRTQ	0.2449	0.2971
Delta	S	T19R	HLA-A*26:01	QCVNLrTRTQ	QCVNLTTRTQ	0.1529	0.1953
Delta	S	T19R	HLA-A*26:03	QCVNLrTRTQ	QCVNLTTRTQ	0.1597	0.1735
Delta	S	T19R	HLA-A*29:01	QCVNLrTRTQ	QCVNLTTRTQ	0.2269	0.2409
Delta	S	T19R	HLA-A*29:02	QCVNLrTRTQ	QCVNLTTRTQ	0.2269	0.2409
Delta	S	T19R	HLA-A*29:06	QCVNLrTRTQ	QCVNLTTRTQ	0.2269	0.2409
Delta	S	T19R	HLA-A*30:01	QCVNLrTRTQ	QCVNLTTRTQ	0.3393	0.342
Delta	S	T19R	HLA-A*30:02	QCVNLrTRTQ	QCVNLTTRTQ	0.3117	0.3129
Delta	S	T19R	HLA-A*30:04	QCVNLrTRTQ	QCVNLTTRTQ	0.3165	0.3263
Delta	S	T19R	HLA-A*31:01	QCVNLrTRTQ	QCVNLTTRTQ	0.2978	0.3064
Delta	S	T19R	HLA-A*31:08	QCVNLrTRTQ	QCVNLTTRTQ	0.2371	0.2268
Delta	S	T19R	HLA-A*32:01	QCVNLrTRTQ	QCVNLTTRTQ	0.3083	0.3164
Delta	S	T19R	HLA-A*32:02	QCVNLrTRTQ	QCVNLTTRTQ	0.2913	0.2999
Delta	S	T19R	HLA-A*32:03	QCVNLrTRTQ	QCVNLTTRTQ	0.3895	0.3932
Delta	S	T19R	HLA-A*33:01	QCVNLrTRTQ	QCVNLTTRTQ	0.1591	0.1843
Delta	S	T19R	HLA-A*33:03	QCVNLrTRTQ	QCVNLTTRTQ	0.2775	0.2464
Delta	S	T19R	HLA-A*34:01	QCVNLrTRTQ	QCVNLTTRTQ	0.2668	0.2718
Delta	S	T19R	HLA-A*34:02	QCVNLrTRTQ	QCVNLTTRTQ	0.1465	0.1586
Delta	S	T19R	HLA-A*36:01	QCVNLrTRTQ	QCVNLTTRTQ	0.1269	0.1767
Delta	S	T19R	HLA-A*43:01	QCVNLrTRTQ	QCVNLTTRTQ	0.1943	0.2463
Delta	S	T19R	HLA-A*66:01	QCVNLrTRTQ	QCVNLTTRTQ	0.1374	0.1344
Delta	S	T19R	HLA-A*68:01	QCVNLrTRTQ	QCVNLTTRTQ	0.163	0.2383
Delta	S	T19R	HLA-A*68:02	QCVNLrTRTQ	QCVNLTTRTQ	0.2172	0.3642
Delta	S	T19R	HLA-A*68:03	QCVNLrTRTQ	QCVNLTTRTQ	0.3191	0.381
Delta	S	T19R	HLA-A*68:05	QCVNLrTRTQ	QCVNLTTRTQ	0.3876	0.4553
Delta	S	T19R	HLA-A*68:30	QCVNLrTRTQ	QCVNLTTRTQ	0.1822	0.217
Delta	S	T19R	HLA-A*69:01	QCVNLrTRTQ	QCVNLTTRTQ	0.21899999999999997	0.3247
Delta	S	T19R	HLA-A*74:01	QCVNLrTRTQ	QCVNLTTRTQ	0.2596	0.2866
Delta	S	T19R	HLA-A*80:01	QCVNLrTRTQ	QCVNLTTRTQ	0.1351	0.1491
Delta	S	T19R	HLA-B*07:02	QCVNLrTRTQ	QCVNLTTRTQ	0.397	0.2217
Delta	S	T19R	HLA-B*07:05	QCVNLrTRTQ	QCVNLTTRTQ	0.3508	0.2062
Delta	S	T19R	HLA-B*08:01	QCVNLrTRTQ	QCVNLTTRTQ	0.2626	0.1605
Delta	S	T19R	HLA-B*13:01	QCVNLrTRTQ	QCVNLTTRTQ	0.2004	0.2173
Delta	S	T19R	HLA-B*13:02	QCVNLrTRTQ	QCVNLTTRTQ	0.191	0.2069
Delta	S	T19R	HLA-B*14:01	QCVNLrTRTQ	QCVNLTTRTQ	0.3712	0.3622
Delta	S	T19R	HLA-B*14:02	QCVNLrTRTQ	QCVNLTTRTQ	0.3779	0.369
Delta	S	T19R	HLA-B*15:01	QCVNLrTRTQ	QCVNLTTRTQ	0.3048	0.3114
Delta	S	T19R	HLA-B*15:02	QCVNLrTRTQ	QCVNLTTRTQ	0.4011	0.4392
Delta	S	T19R	HLA-B*15:03	QCVNLrTRTQ	QCVNLTTRTQ	0.3954	0.3984
Delta	S	T19R	HLA-B*15:04	QCVNLrTRTQ	QCVNLTTRTQ	0.2476	0.251
Delta	S	T19R	HLA-B*15:05	QCVNLrTRTQ	QCVNLTTRTQ	0.3936	0.39399999999999996
Delta	S	T19R	HLA-B*15:08	QCVNLrTRTQ	QCVNLTTRTQ	0.322	0.3327
Delta	S	T19R	HLA-B*15:10	QCVNLrTRTQ	QCVNLTTRTQ	0.4349	0.4443
Delta	S	T19R	HLA-B*15:11	QCVNLrTRTQ	QCVNLTTRTQ	0.3205	0.3488
Delta	S	T19R	HLA-B*15:12	QCVNLrTRTQ	QCVNLTTRTQ	0.3094	0.3402
Delta	S	T19R	HLA-B*15:13	QCVNLrTRTQ	QCVNLTTRTQ	0.3152	0.3779
Delta	S	T19R	HLA-B*15:16	QCVNLrTRTQ	QCVNLTTRTQ	0.5123	0.5201
Delta	S	T19R	HLA-B*15:17	QCVNLrTRTQ	QCVNLTTRTQ	0.5011	0.5319
Delta	S	T19R	HLA-B*15:18	QCVNLrTRTQ	QCVNLTTRTQ	0.4261	0.425
Delta	S	T19R	HLA-B*15:21	QCVNLrTRTQ	QCVNLTTRTQ	0.4202	0.4281
Delta	S	T19R	HLA-B*15:25	QCVNLrTRTQ	QCVNLTTRTQ	0.3757	0.3769
Delta	S	T19R	HLA-B*15:27	QCVNLrTRTQ	QCVNLTTRTQ	0.2977	0.3352
Delta	S	T19R	HLA-B*18:01	QCVNLrTRTQ	QCVNLTTRTQ	0.1709	0.1812
Delta	S	T19R	HLA-B*18:02	QCVNLrTRTQ	QCVNLTTRTQ	0.0969	0.10800000000000001
Delta	S	T19R	HLA-B*27:02	QCVNLrTRTQ	QCVNLTTRTQ	0.1455	0.1625
Delta	S	T19R	HLA-B*27:03	QCVNLrTRTQ	QCVNLTTRTQ	0.2192	0.218
Delta	S	T19R	HLA-B*27:04	QCVNLrTRTQ	QCVNLTTRTQ	0.2252	0.2234
Delta	S	T19R	HLA-B*27:05	QCVNLrTRTQ	QCVNLTTRTQ	0.218	0.218
Delta	S	T19R	HLA-B*27:06	QCVNLrTRTQ	QCVNLTTRTQ	0.2544	0.2361
Delta	S	T19R	HLA-B*27:07	QCVNLrTRTQ	QCVNLTTRTQ	0.1574	0.1536
Delta	S	T19R	HLA-B*35:01	QCVNLrTRTQ	QCVNLTTRTQ	0.1841	0.2081
Delta	S	T19R	HLA-B*35:02	QCVNLrTRTQ	QCVNLTTRTQ	0.1807	0.1588
Delta	S	T19R	HLA-B*35:03	QCVNLrTRTQ	QCVNLTTRTQ	0.1648	0.1648
Delta	S	T19R	HLA-B*35:04	QCVNLrTRTQ	QCVNLTTRTQ	0.1812	0.1592
Delta	S	T19R	HLA-B*35:05	QCVNLrTRTQ	QCVNLTTRTQ	0.1861	0.21
Delta	S	T19R	HLA-B*35:08	QCVNLrTRTQ	QCVNLTTRTQ	0.1855	0.1894
Delta	S	T19R	HLA-B*35:12	QCVNLrTRTQ	QCVNLTTRTQ	0.1791	0.166
Delta	S	T19R	HLA-B*35:17	QCVNLrTRTQ	QCVNLTTRTQ	0.1906	0.2029
Delta	S	T19R	HLA-B*35:20	QCVNLrTRTQ	QCVNLTTRTQ	0.2429	0.2704
Delta	S	T19R	HLA-B*35:30	QCVNLrTRTQ	QCVNLTTRTQ	0.19	0.214
Delta	S	T19R	HLA-B*35:31	QCVNLrTRTQ	QCVNLTTRTQ	0.17600000000000002	0.17600000000000002
Delta	S	T19R	HLA-B*35:43	QCVNLrTRTQ	QCVNLTTRTQ	0.2924	0.3128
Delta	S	T19R	HLA-B*37:01	QCVNLrTRTQ	QCVNLTTRTQ	0.1771	0.1751
Delta	S	T19R	HLA-B*38:01	QCVNLrTRTQ	QCVNLTTRTQ	0.3591	0.3626
Delta	S	T19R	HLA-B*38:02	QCVNLrTRTQ	QCVNLTTRTQ	0.3723	0.3758
Delta	S	T19R	HLA-B*39:01	QCVNLrTRTQ	QCVNLTTRTQ	0.2434	0.2382
Delta	S	T19R	HLA-B*39:02	QCVNLrTRTQ	QCVNLTTRTQ	0.1661	0.1664
Delta	S	T19R	HLA-B*39:05	QCVNLrTRTQ	QCVNLTTRTQ	0.2589	0.2589
Delta	S	T19R	HLA-B*39:06	QCVNLrTRTQ	QCVNLTTRTQ	0.2092	0.2092
Delta	S	T19R	HLA-B*39:08	QCVNLrTRTQ	QCVNLTTRTQ	0.1534	0.1534
Delta	S	T19R	HLA-B*39:09	QCVNLrTRTQ	QCVNLTTRTQ	0.2415	0.2308
Delta	S	T19R	HLA-B*39:10	QCVNLrTRTQ	QCVNLTTRTQ	0.1489	0.1557
Delta	S	T19R	HLA-B*39:11	QCVNLrTRTQ	QCVNLTTRTQ	0.3221	0.3164
Delta	S	T19R	HLA-B*40:01	QCVNLrTRTQ	QCVNLTTRTQ	0.1866	0.1828
Delta	S	T19R	HLA-B*40:02	QCVNLrTRTQ	QCVNLTTRTQ	0.2776	0.2776
Delta	S	T19R	HLA-B*40:03	QCVNLrTRTQ	QCVNLTTRTQ	0.1936	0.2554
Delta	S	T19R	HLA-B*40:04	QCVNLrTRTQ	QCVNLTTRTQ	0.2436	0.185
Delta	S	T19R	HLA-B*40:05	QCVNLrTRTQ	QCVNLTTRTQ	0.2331	0.2109
Delta	S	T19R	HLA-B*40:06	QCVNLrTRTQ	QCVNLTTRTQ	0.1793	0.1766
Delta	S	T19R	HLA-B*40:08	QCVNLrTRTQ	QCVNLTTRTQ	0.2401	0.2565
Delta	S	T19R	HLA-B*40:10	QCVNLrTRTQ	QCVNLTTRTQ	0.2169	0.2166
Delta	S	T19R	HLA-B*41:01	QCVNLrTRTQ	QCVNLTTRTQ	0.1151	0.1264
Delta	S	T19R	HLA-B*41:02	QCVNLrTRTQ	QCVNLTTRTQ	0.0836	0.0763
Delta	S	T19R	HLA-B*42:01	QCVNLrTRTQ	QCVNLTTRTQ	0.1129	0.1129
Delta	S	T19R	HLA-B*42:02	QCVNLrTRTQ	QCVNLTTRTQ	0.1504	0.1504
Delta	S	T19R	HLA-B*44:02	QCVNLrTRTQ	QCVNLTTRTQ	0.2991	0.3885
Delta	S	T19R	HLA-B*44:03	QCVNLrTRTQ	QCVNLTTRTQ	0.3479	0.3798
Delta	S	T19R	HLA-B*44:06	QCVNLrTRTQ	QCVNLTTRTQ	0.2302	0.3016
Delta	S	T19R	HLA-B*45:01	QCVNLrTRTQ	QCVNLTTRTQ	0.1239	0.1399
Delta	S	T19R	HLA-B*46:01	QCVNLrTRTQ	QCVNLTTRTQ	0.2344	0.2344
Delta	S	T19R	HLA-B*47:01	QCVNLrTRTQ	QCVNLTTRTQ	0.2327	0.2302
Delta	S	T19R	HLA-B*48:01	QCVNLrTRTQ	QCVNLTTRTQ	0.1845	0.1937
Delta	S	T19R	HLA-B*48:03	QCVNLrTRTQ	QCVNLTTRTQ	0.1924	0.2018
Delta	S	T19R	HLA-B*48:04	QCVNLrTRTQ	QCVNLTTRTQ	0.1808	0.1903
Delta	S	T19R	HLA-B*49:01	QCVNLrTRTQ	QCVNLTTRTQ	0.1933	0.1889
Delta	S	T19R	HLA-B*50:01	QCVNLrTRTQ	QCVNLTTRTQ	0.1759	0.1345
Delta	S	T19R	HLA-B*51:01	QCVNLrTRTQ	QCVNLTTRTQ	0.0933	0.0887
Delta	S	T19R	HLA-B*51:02	QCVNLrTRTQ	QCVNLTTRTQ	0.1698	0.1353
Delta	S	T19R	HLA-B*51:06	QCVNLrTRTQ	QCVNLTTRTQ	0.1387	0.1375
Delta	S	T19R	HLA-B*51:07	QCVNLrTRTQ	QCVNLTTRTQ	0.0727	0.0765
Delta	S	T19R	HLA-B*51:08	QCVNLrTRTQ	QCVNLTTRTQ	0.1031	0.1203
Delta	S	T19R	HLA-B*51:10	QCVNLrTRTQ	QCVNLTTRTQ	0.1506	0.1607
Delta	S	T19R	HLA-B*52:01	QCVNLrTRTQ	QCVNLTTRTQ	0.0539	0.059000000000000004
Delta	S	T19R	HLA-B*53:01	QCVNLrTRTQ	QCVNLTTRTQ	0.3153	0.3665
Delta	S	T19R	HLA-B*54:01	QCVNLrTRTQ	QCVNLTTRTQ	0.0904	0.0797
Delta	S	T19R	HLA-B*55:01	QCVNLrTRTQ	QCVNLTTRTQ	0.1385	0.1209
Delta	S	T19R	HLA-B*55:02	QCVNLrTRTQ	QCVNLTTRTQ	0.0882	0.0827
Delta	S	T19R	HLA-B*56:01	QCVNLrTRTQ	QCVNLTTRTQ	0.1119	0.1002
Delta	S	T19R	HLA-B*56:02	QCVNLrTRTQ	QCVNLTTRTQ	0.2257	0.2313
Delta	S	T19R	HLA-B*56:03	QCVNLrTRTQ	QCVNLTTRTQ	0.3339	0.3868
Delta	S	T19R	HLA-B*56:04	QCVNLrTRTQ	QCVNLTTRTQ	0.2219	0.2334
Delta	S	T19R	HLA-B*57:01	QCVNLrTRTQ	QCVNLTTRTQ	0.5482	0.5537
Delta	S	T19R	HLA-B*57:02	QCVNLrTRTQ	QCVNLTTRTQ	0.3355	0.3403
Delta	S	T19R	HLA-B*57:03	QCVNLrTRTQ	QCVNLTTRTQ	0.4071	0.3553
Delta	S	T19R	HLA-B*58:01	QCVNLrTRTQ	QCVNLTTRTQ	0.4913	0.4955
Delta	S	T19R	HLA-B*58:02	QCVNLrTRTQ	QCVNLTTRTQ	0.4736	0.4337
Delta	S	T19R	HLA-B*67:01	QCVNLrTRTQ	QCVNLTTRTQ	0.1179	0.1179
Delta	S	T19R	HLA-B*81:01	QCVNLrTRTQ	QCVNLTTRTQ	0.1441	0.1441
Delta	S	T19R	HLA-A*01:01	CVNLrTRTQL	CVNLTTRTQL	0.2732	0.4699
Delta	S	T19R	HLA-A*01:02	CVNLrTRTQL	CVNLTTRTQL	0.2015	0.3475
Delta	S	T19R	HLA-A*01:03	CVNLrTRTQL	CVNLTTRTQL	0.2963	0.4913
Delta	S	T19R	HLA-A*02:01	CVNLrTRTQL	CVNLTTRTQL	0.5268	0.5617
Delta	S	T19R	HLA-A*02:02	CVNLrTRTQL	CVNLTTRTQL	0.5283	0.5807
Delta	S	T19R	HLA-A*02:03	CVNLrTRTQL	CVNLTTRTQL	0.5833	0.5986
Delta	S	T19R	HLA-A*02:04	CVNLrTRTQL	CVNLTTRTQL	0.522	0.573
Delta	S	T19R	HLA-A*02:05	CVNLrTRTQL	CVNLTTRTQL	0.5659	0.5979
Delta	S	T19R	HLA-A*02:06	CVNLrTRTQL	CVNLTTRTQL	0.6173	0.5944
Delta	S	T19R	HLA-A*02:07	CVNLrTRTQL	CVNLTTRTQL	0.4355	0.4736
Delta	S	T19R	HLA-A*02:11	CVNLrTRTQL	CVNLTTRTQL	0.5144	0.5216
Delta	S	T19R	HLA-A*02:13	CVNLrTRTQL	CVNLTTRTQL	0.5374	0.5612
Delta	S	T19R	HLA-A*02:16	CVNLrTRTQL	CVNLTTRTQL	0.4998	0.5357
Delta	S	T19R	HLA-A*02:20	CVNLrTRTQL	CVNLTTRTQL	0.5536	0.5619
Delta	S	T19R	HLA-A*02:22	CVNLrTRTQL	CVNLTTRTQL	0.5688	0.583
Delta	S	T19R	HLA-A*03:01	CVNLrTRTQL	CVNLTTRTQL	0.4549	0.5245
Delta	S	T19R	HLA-A*03:02	CVNLrTRTQL	CVNLTTRTQL	0.4035	0.4938
Delta	S	T19R	HLA-A*11:01	CVNLrTRTQL	CVNLTTRTQL	0.3499	0.4375
Delta	S	T19R	HLA-A*11:02	CVNLrTRTQL	CVNLTTRTQL	0.3499	0.4375
Delta	S	T19R	HLA-A*11:04	CVNLrTRTQL	CVNLTTRTQL	0.3724	0.4616
Delta	S	T19R	HLA-A*23:01	CVNLrTRTQL	CVNLTTRTQL	0.3468	0.5197
Delta	S	T19R	HLA-A*24:02	CVNLrTRTQL	CVNLTTRTQL	0.3193	0.4505
Delta	S	T19R	HLA-A*24:03	CVNLrTRTQL	CVNLTTRTQL	0.3442	0.4607
Delta	S	T19R	HLA-A*24:07	CVNLrTRTQL	CVNLTTRTQL	0.3149	0.4637
Delta	S	T19R	HLA-A*24:10	CVNLrTRTQL	CVNLTTRTQL	0.3411	0.4467
Delta	S	T19R	HLA-A*24:14	CVNLrTRTQL	CVNLTTRTQL	0.3144	0.4365
Delta	S	T19R	HLA-A*24:17	CVNLrTRTQL	CVNLTTRTQL	0.3226	0.4365
Delta	S	T19R	HLA-A*24:23	CVNLrTRTQL	CVNLTTRTQL	0.3437	0.4592
Delta	S	T19R	HLA-A*25:01	CVNLrTRTQL	CVNLTTRTQL	0.4305	0.4739
Delta	S	T19R	HLA-A*26:01	CVNLrTRTQL	CVNLTTRTQL	0.3357	0.4311
Delta	S	T19R	HLA-A*26:03	CVNLrTRTQL	CVNLTTRTQL	0.3766	0.4743
Delta	S	T19R	HLA-A*29:01	CVNLrTRTQL	CVNLTTRTQL	0.3633	0.4446
Delta	S	T19R	HLA-A*29:02	CVNLrTRTQL	CVNLTTRTQL	0.3633	0.4446
Delta	S	T19R	HLA-A*29:06	CVNLrTRTQL	CVNLTTRTQL	0.3633	0.4446
Delta	S	T19R	HLA-A*30:01	CVNLrTRTQL	CVNLTTRTQL	0.3991	0.3866
Delta	S	T19R	HLA-A*30:02	CVNLrTRTQL	CVNLTTRTQL	0.4065	0.3733
Delta	S	T19R	HLA-A*30:04	CVNLrTRTQL	CVNLTTRTQL	0.4031	0.374
Delta	S	T19R	HLA-A*31:01	CVNLrTRTQL	CVNLTTRTQL	0.4544	0.4909
Delta	S	T19R	HLA-A*31:08	CVNLrTRTQL	CVNLTTRTQL	0.4537	0.5606
Delta	S	T19R	HLA-A*32:01	CVNLrTRTQL	CVNLTTRTQL	0.5937	0.5746
Delta	S	T19R	HLA-A*32:02	CVNLrTRTQL	CVNLTTRTQL	0.5841	0.5689
Delta	S	T19R	HLA-A*32:03	CVNLrTRTQL	CVNLTTRTQL	0.5767	0.5993
Delta	S	T19R	HLA-A*33:01	CVNLrTRTQL	CVNLTTRTQL	0.4838	0.5591
Delta	S	T19R	HLA-A*33:03	CVNLrTRTQL	CVNLTTRTQL	0.3923	0.4426
Delta	S	T19R	HLA-A*34:01	CVNLrTRTQL	CVNLTTRTQL	0.3902	0.4734
Delta	S	T19R	HLA-A*34:02	CVNLrTRTQL	CVNLTTRTQL	0.3583	0.4526
Delta	S	T19R	HLA-A*36:01	CVNLrTRTQL	CVNLTTRTQL	0.2767	0.4691
Delta	S	T19R	HLA-A*43:01	CVNLrTRTQL	CVNLTTRTQL	0.3097	0.3762
Delta	S	T19R	HLA-A*66:01	CVNLrTRTQL	CVNLTTRTQL	0.3917	0.4918
Delta	S	T19R	HLA-A*68:01	CVNLrTRTQL	CVNLTTRTQL	0.4185	0.4934
Delta	S	T19R	HLA-A*68:02	CVNLrTRTQL	CVNLTTRTQL	0.5660000000000001	0.5472
Delta	S	T19R	HLA-A*68:03	CVNLrTRTQL	CVNLTTRTQL	0.4796	0.5159
Delta	S	T19R	HLA-A*68:05	CVNLrTRTQL	CVNLTTRTQL	0.4893	0.5344
Delta	S	T19R	HLA-A*68:30	CVNLrTRTQL	CVNLTTRTQL	0.518	0.547
Delta	S	T19R	HLA-A*69:01	CVNLrTRTQL	CVNLTTRTQL	0.5509	0.5475
Delta	S	T19R	HLA-A*74:01	CVNLrTRTQL	CVNLTTRTQL	0.5113	0.5538
Delta	S	T19R	HLA-A*80:01	CVNLrTRTQL	CVNLTTRTQL	0.3237	0.4332
Delta	S	T19R	HLA-B*07:02	CVNLrTRTQL	CVNLTTRTQL	0.502	0.48
Delta	S	T19R	HLA-B*07:05	CVNLrTRTQL	CVNLTTRTQL	0.5301	0.5004
Delta	S	T19R	HLA-B*08:01	CVNLrTRTQL	CVNLTTRTQL	0.5979	0.5816
Delta	S	T19R	HLA-B*13:01	CVNLrTRTQL	CVNLTTRTQL	0.386	0.4183
Delta	S	T19R	HLA-B*13:02	CVNLrTRTQL	CVNLTTRTQL	0.364	0.4057
Delta	S	T19R	HLA-B*14:01	CVNLrTRTQL	CVNLTTRTQL	0.4452	0.4692
Delta	S	T19R	HLA-B*14:02	CVNLrTRTQL	CVNLTTRTQL	0.4514	0.4639
Delta	S	T19R	HLA-B*15:01	CVNLrTRTQL	CVNLTTRTQL	0.6679	0.4861
Delta	S	T19R	HLA-B*15:02	CVNLrTRTQL	CVNLTTRTQL	0.5768	0.5029
Delta	S	T19R	HLA-B*15:03	CVNLrTRTQL	CVNLTTRTQL	0.6205	0.5221
Delta	S	T19R	HLA-B*15:04	CVNLrTRTQL	CVNLTTRTQL	0.5565	0.4599
Delta	S	T19R	HLA-B*15:05	CVNLrTRTQL	CVNLTTRTQL	0.6495	0.5502
Delta	S	T19R	HLA-B*15:08	CVNLrTRTQL	CVNLTTRTQL	0.5433	0.4746
Delta	S	T19R	HLA-B*15:10	CVNLrTRTQL	CVNLTTRTQL	0.4755	0.4796
Delta	S	T19R	HLA-B*15:11	CVNLrTRTQL	CVNLTTRTQL	0.6094	0.4905
Delta	S	T19R	HLA-B*15:12	CVNLrTRTQL	CVNLTTRTQL	0.6233	0.4682
Delta	S	T19R	HLA-B*15:13	CVNLrTRTQL	CVNLTTRTQL	0.5345	0.5525
Delta	S	T19R	HLA-B*15:16	CVNLrTRTQL	CVNLTTRTQL	0.4993	0.4828
Delta	S	T19R	HLA-B*15:17	CVNLrTRTQL	CVNLTTRTQL	0.4546	0.5
Delta	S	T19R	HLA-B*15:18	CVNLrTRTQL	CVNLTTRTQL	0.4532	0.4544
Delta	S	T19R	HLA-B*15:21	CVNLrTRTQL	CVNLTTRTQL	0.4371	0.4313
Delta	S	T19R	HLA-B*15:25	CVNLrTRTQL	CVNLTTRTQL	0.6027	0.4979
Delta	S	T19R	HLA-B*15:27	CVNLrTRTQL	CVNLTTRTQL	0.6009	0.498
Delta	S	T19R	HLA-B*18:01	CVNLrTRTQL	CVNLTTRTQL	0.2777	0.3225
Delta	S	T19R	HLA-B*18:02	CVNLrTRTQL	CVNLTTRTQL	0.1864	0.2277
Delta	S	T19R	HLA-B*27:02	CVNLrTRTQL	CVNLTTRTQL	0.1901	0.3427
Delta	S	T19R	HLA-B*27:03	CVNLrTRTQL	CVNLTTRTQL	0.2488	0.321
Delta	S	T19R	HLA-B*27:04	CVNLrTRTQL	CVNLTTRTQL	0.3033	0.3466
Delta	S	T19R	HLA-B*27:05	CVNLrTRTQL	CVNLTTRTQL	0.2668	0.3228
Delta	S	T19R	HLA-B*27:06	CVNLrTRTQL	CVNLTTRTQL	0.3328	0.3579
Delta	S	T19R	HLA-B*27:07	CVNLrTRTQL	CVNLTTRTQL	0.3588	0.3863
Delta	S	T19R	HLA-B*35:01	CVNLrTRTQL	CVNLTTRTQL	0.4571	0.514
Delta	S	T19R	HLA-B*35:02	CVNLrTRTQL	CVNLTTRTQL	0.447	0.5207
Delta	S	T19R	HLA-B*35:03	CVNLrTRTQL	CVNLTTRTQL	0.3986	0.5149
Delta	S	T19R	HLA-B*35:04	CVNLrTRTQL	CVNLTTRTQL	0.4447	0.5218
Delta	S	T19R	HLA-B*35:05	CVNLrTRTQL	CVNLTTRTQL	0.4187	0.4687
Delta	S	T19R	HLA-B*35:08	CVNLrTRTQL	CVNLTTRTQL	0.3873	0.4583
Delta	S	T19R	HLA-B*35:12	CVNLrTRTQL	CVNLTTRTQL	0.4177	0.4911
Delta	S	T19R	HLA-B*35:17	CVNLrTRTQL	CVNLTTRTQL	0.3934	0.4426
Delta	S	T19R	HLA-B*35:20	CVNLrTRTQL	CVNLTTRTQL	0.4759	0.506
Delta	S	T19R	HLA-B*35:30	CVNLrTRTQL	CVNLTTRTQL	0.4162	0.4734
Delta	S	T19R	HLA-B*35:31	CVNLrTRTQL	CVNLTTRTQL	0.371	0.4389
Delta	S	T19R	HLA-B*35:43	CVNLrTRTQL	CVNLTTRTQL	0.4636	0.4633
Delta	S	T19R	HLA-B*37:01	CVNLrTRTQL	CVNLTTRTQL	0.2607	0.3268
Delta	S	T19R	HLA-B*38:01	CVNLrTRTQL	CVNLTTRTQL	0.2803	0.4541
Delta	S	T19R	HLA-B*38:02	CVNLrTRTQL	CVNLTTRTQL	0.28300000000000003	0.4403
Delta	S	T19R	HLA-B*39:01	CVNLrTRTQL	CVNLTTRTQL	0.4463	0.5253
Delta	S	T19R	HLA-B*39:02	CVNLrTRTQL	CVNLTTRTQL	0.4768	0.5012
Delta	S	T19R	HLA-B*39:05	CVNLrTRTQL	CVNLTTRTQL	0.3934	0.501
Delta	S	T19R	HLA-B*39:06	CVNLrTRTQL	CVNLTTRTQL	0.44799999999999995	0.4909
Delta	S	T19R	HLA-B*39:08	CVNLrTRTQL	CVNLTTRTQL	0.4318	0.4694
Delta	S	T19R	HLA-B*39:09	CVNLrTRTQL	CVNLTTRTQL	0.3693	0.4396
Delta	S	T19R	HLA-B*39:10	CVNLrTRTQL	CVNLTTRTQL	0.5816	0.5861
Delta	S	T19R	HLA-B*39:11	CVNLrTRTQL	CVNLTTRTQL	0.4502	0.5191
Delta	S	T19R	HLA-B*40:01	CVNLrTRTQL	CVNLTTRTQL	0.4761	0.5219
Delta	S	T19R	HLA-B*40:02	CVNLrTRTQL	CVNLTTRTQL	0.4514	0.4308
Delta	S	T19R	HLA-B*40:03	CVNLrTRTQL	CVNLTTRTQL	0.3065	0.3414
Delta	S	T19R	HLA-B*40:04	CVNLrTRTQL	CVNLTTRTQL	0.3633	0.44
Delta	S	T19R	HLA-B*40:05	CVNLrTRTQL	CVNLTTRTQL	0.53	0.48700000000000004
Delta	S	T19R	HLA-B*40:06	CVNLrTRTQL	CVNLTTRTQL	0.36200000000000004	0.3882
Delta	S	T19R	HLA-B*40:08	CVNLrTRTQL	CVNLTTRTQL	0.452	0.4405
Delta	S	T19R	HLA-B*40:10	CVNLrTRTQL	CVNLTTRTQL	0.4858	0.4851
Delta	S	T19R	HLA-B*41:01	CVNLrTRTQL	CVNLTTRTQL	0.3158	0.3699
Delta	S	T19R	HLA-B*41:02	CVNLrTRTQL	CVNLTTRTQL	0.41100000000000003	0.4551
Delta	S	T19R	HLA-B*42:01	CVNLrTRTQL	CVNLTTRTQL	0.5058	0.5262
Delta	S	T19R	HLA-B*42:02	CVNLrTRTQL	CVNLTTRTQL	0.4064	0.4588
Delta	S	T19R	HLA-B*44:02	CVNLrTRTQL	CVNLTTRTQL	0.4238	0.5254
Delta	S	T19R	HLA-B*44:03	CVNLrTRTQL	CVNLTTRTQL	0.4135	0.4902
Delta	S	T19R	HLA-B*44:06	CVNLrTRTQL	CVNLTTRTQL	0.4082	0.5379999999999999
Delta	S	T19R	HLA-B*45:01	CVNLrTRTQL	CVNLTTRTQL	0.1773	0.2655
Delta	S	T19R	HLA-B*46:01	CVNLrTRTQL	CVNLTTRTQL	0.1329	0.0816
Delta	S	T19R	HLA-B*47:01	CVNLrTRTQL	CVNLTTRTQL	0.5162	0.5121
Delta	S	T19R	HLA-B*48:01	CVNLrTRTQL	CVNLTTRTQL	0.3138	0.363
Delta	S	T19R	HLA-B*48:03	CVNLrTRTQL	CVNLTTRTQL	0.3884	0.4279
Delta	S	T19R	HLA-B*48:04	CVNLrTRTQL	CVNLTTRTQL	0.3063	0.363
Delta	S	T19R	HLA-B*49:01	CVNLrTRTQL	CVNLTTRTQL	0.3728	0.377
Delta	S	T19R	HLA-B*50:01	CVNLrTRTQL	CVNLTTRTQL	0.3637	0.3227
Delta	S	T19R	HLA-B*51:01	CVNLrTRTQL	CVNLTTRTQL	0.321	0.3667
Delta	S	T19R	HLA-B*51:02	CVNLrTRTQL	CVNLTTRTQL	0.3557	0.4091
Delta	S	T19R	HLA-B*51:06	CVNLrTRTQL	CVNLTTRTQL	0.428	0.4963
Delta	S	T19R	HLA-B*51:07	CVNLrTRTQL	CVNLTTRTQL	0.3219	0.3855
Delta	S	T19R	HLA-B*51:08	CVNLrTRTQL	CVNLTTRTQL	0.3412	0.3895
Delta	S	T19R	HLA-B*51:10	CVNLrTRTQL	CVNLTTRTQL	0.3591	0.4189
Delta	S	T19R	HLA-B*52:01	CVNLrTRTQL	CVNLTTRTQL	0.3353	0.3977
Delta	S	T19R	HLA-B*53:01	CVNLrTRTQL	CVNLTTRTQL	0.5888	0.608
Delta	S	T19R	HLA-B*54:01	CVNLrTRTQL	CVNLTTRTQL	0.1917	0.3281
Delta	S	T19R	HLA-B*55:01	CVNLrTRTQL	CVNLTTRTQL	0.3853	0.4721
Delta	S	T19R	HLA-B*55:02	CVNLrTRTQL	CVNLTTRTQL	0.3228	0.4218
Delta	S	T19R	HLA-B*56:01	CVNLrTRTQL	CVNLTTRTQL	0.2242	0.2915
Delta	S	T19R	HLA-B*56:02	CVNLrTRTQL	CVNLTTRTQL	0.3209	0.4043
Delta	S	T19R	HLA-B*56:03	CVNLrTRTQL	CVNLTTRTQL	0.4752	0.4698
Delta	S	T19R	HLA-B*56:04	CVNLrTRTQL	CVNLTTRTQL	0.3135	0.4038
Delta	S	T19R	HLA-B*57:01	CVNLrTRTQL	CVNLTTRTQL	0.3901	0.5488
Delta	S	T19R	HLA-B*57:02	CVNLrTRTQL	CVNLTTRTQL	0.4207	0.5498
Delta	S	T19R	HLA-B*57:03	CVNLrTRTQL	CVNLTTRTQL	0.4172	0.5616
Delta	S	T19R	HLA-B*58:01	CVNLrTRTQL	CVNLTTRTQL	0.4492	0.4994
Delta	S	T19R	HLA-B*58:02	CVNLrTRTQL	CVNLTTRTQL	0.5221	0.6109
Delta	S	T19R	HLA-B*67:01	CVNLrTRTQL	CVNLTTRTQL	0.3667	0.5255
Delta	S	T19R	HLA-B*81:01	CVNLrTRTQL	CVNLTTRTQL	0.3364	0.3942
Delta	S	T19R	HLA-A*01:01	VNLrTRTQLP	VNLTTRTQLP	0.2186	0.3327
Delta	S	T19R	HLA-A*01:02	VNLrTRTQLP	VNLTTRTQLP	0.1129	0.2834
Delta	S	T19R	HLA-A*01:03	VNLrTRTQLP	VNLTTRTQLP	0.2455	0.3622
Delta	S	T19R	HLA-A*02:01	VNLrTRTQLP	VNLTTRTQLP	0.3497	0.4264
Delta	S	T19R	HLA-A*02:02	VNLrTRTQLP	VNLTTRTQLP	0.3648	0.5263
Delta	S	T19R	HLA-A*02:03	VNLrTRTQLP	VNLTTRTQLP	0.4225	0.5194
Delta	S	T19R	HLA-A*02:04	VNLrTRTQLP	VNLTTRTQLP	0.4602	0.5627
Delta	S	T19R	HLA-A*02:05	VNLrTRTQLP	VNLTTRTQLP	0.374	0.5522
Delta	S	T19R	HLA-A*02:06	VNLrTRTQLP	VNLTTRTQLP	0.3913	0.5086
Delta	S	T19R	HLA-A*02:07	VNLrTRTQLP	VNLTTRTQLP	0.1891	0.3135
Delta	S	T19R	HLA-A*02:11	VNLrTRTQLP	VNLTTRTQLP	0.3492	0.4613
Delta	S	T19R	HLA-A*02:13	VNLrTRTQLP	VNLTTRTQLP	0.3453	0.4471
Delta	S	T19R	HLA-A*02:16	VNLrTRTQLP	VNLTTRTQLP	0.2867	0.41200000000000003
Delta	S	T19R	HLA-A*02:20	VNLrTRTQLP	VNLTTRTQLP	0.4213	0.4965
Delta	S	T19R	HLA-A*02:22	VNLrTRTQLP	VNLTTRTQLP	0.4404	0.5313
Delta	S	T19R	HLA-A*03:01	VNLrTRTQLP	VNLTTRTQLP	0.3233	0.5078
Delta	S	T19R	HLA-A*03:02	VNLrTRTQLP	VNLTTRTQLP	0.2349	0.4849
Delta	S	T19R	HLA-A*11:01	VNLrTRTQLP	VNLTTRTQLP	0.1544	0.4506
Delta	S	T19R	HLA-A*11:02	VNLrTRTQLP	VNLTTRTQLP	0.1544	0.4506
Delta	S	T19R	HLA-A*11:04	VNLrTRTQLP	VNLTTRTQLP	0.1815	0.4687
Delta	S	T19R	HLA-A*23:01	VNLrTRTQLP	VNLTTRTQLP	0.1135	0.2381
Delta	S	T19R	HLA-A*24:02	VNLrTRTQLP	VNLTTRTQLP	0.1344	0.3184
Delta	S	T19R	HLA-A*24:03	VNLrTRTQLP	VNLTTRTQLP	0.1478	0.3446
Delta	S	T19R	HLA-A*24:07	VNLrTRTQLP	VNLTTRTQLP	0.1956	0.3018
Delta	S	T19R	HLA-A*24:10	VNLrTRTQLP	VNLTTRTQLP	0.1474	0.3351
Delta	S	T19R	HLA-A*24:14	VNLrTRTQLP	VNLTTRTQLP	0.1379	0.3157
Delta	S	T19R	HLA-A*24:17	VNLrTRTQLP	VNLTTRTQLP	0.1035	0.313
Delta	S	T19R	HLA-A*24:23	VNLrTRTQLP	VNLTTRTQLP	0.146	0.342
Delta	S	T19R	HLA-A*25:01	VNLrTRTQLP	VNLTTRTQLP	0.1708	0.4295
Delta	S	T19R	HLA-A*26:01	VNLrTRTQLP	VNLTTRTQLP	0.127	0.3565
Delta	S	T19R	HLA-A*26:03	VNLrTRTQLP	VNLTTRTQLP	0.1661	0.3494
Delta	S	T19R	HLA-A*29:01	VNLrTRTQLP	VNLTTRTQLP	0.3297	0.4977
Delta	S	T19R	HLA-A*29:02	VNLrTRTQLP	VNLTTRTQLP	0.3297	0.4977
Delta	S	T19R	HLA-A*29:06	VNLrTRTQLP	VNLTTRTQLP	0.3297	0.4977
Delta	S	T19R	HLA-A*30:01	VNLrTRTQLP	VNLTTRTQLP	0.3525	0.4019
Delta	S	T19R	HLA-A*30:02	VNLrTRTQLP	VNLTTRTQLP	0.3311	0.4027
Delta	S	T19R	HLA-A*30:04	VNLrTRTQLP	VNLTTRTQLP	0.3632	0.4253
Delta	S	T19R	HLA-A*31:01	VNLrTRTQLP	VNLTTRTQLP	0.4422	0.4591
Delta	S	T19R	HLA-A*31:08	VNLrTRTQLP	VNLTTRTQLP	0.2639	0.4675
Delta	S	T19R	HLA-A*32:01	VNLrTRTQLP	VNLTTRTQLP	0.3551	0.5476
Delta	S	T19R	HLA-A*32:02	VNLrTRTQLP	VNLTTRTQLP	0.3254	0.5304
Delta	S	T19R	HLA-A*32:03	VNLrTRTQLP	VNLTTRTQLP	0.4362	0.5809
Delta	S	T19R	HLA-A*33:01	VNLrTRTQLP	VNLTTRTQLP	0.2773	0.4846
Delta	S	T19R	HLA-A*33:03	VNLrTRTQLP	VNLTTRTQLP	0.2413	0.3925
Delta	S	T19R	HLA-A*34:01	VNLrTRTQLP	VNLTTRTQLP	0.218	0.4357
Delta	S	T19R	HLA-A*34:02	VNLrTRTQLP	VNLTTRTQLP	0.2094	0.4416
Delta	S	T19R	HLA-A*36:01	VNLrTRTQLP	VNLTTRTQLP	0.2483	0.3535
Delta	S	T19R	HLA-A*43:01	VNLrTRTQLP	VNLTTRTQLP	0.1332	0.3783
Delta	S	T19R	HLA-A*66:01	VNLrTRTQLP	VNLTTRTQLP	0.1692	0.4133
Delta	S	T19R	HLA-A*68:01	VNLrTRTQLP	VNLTTRTQLP	0.2188	0.4733
Delta	S	T19R	HLA-A*68:02	VNLrTRTQLP	VNLTTRTQLP	0.2665	0.4752
Delta	S	T19R	HLA-A*68:03	VNLrTRTQLP	VNLTTRTQLP	0.316	0.4970000000000001
Delta	S	T19R	HLA-A*68:05	VNLrTRTQLP	VNLTTRTQLP	0.3413	0.5259
Delta	S	T19R	HLA-A*68:30	VNLrTRTQLP	VNLTTRTQLP	0.3936	0.5674
Delta	S	T19R	HLA-A*69:01	VNLrTRTQLP	VNLTTRTQLP	0.2825	0.4769
Delta	S	T19R	HLA-A*74:01	VNLrTRTQLP	VNLTTRTQLP	0.41700000000000004	0.5175
Delta	S	T19R	HLA-A*80:01	VNLrTRTQLP	VNLTTRTQLP	0.3321	0.4635
Delta	S	T19R	HLA-B*07:02	VNLrTRTQLP	VNLTTRTQLP	0.1665	0.3244
Delta	S	T19R	HLA-B*07:05	VNLrTRTQLP	VNLTTRTQLP	0.1553	0.3318
Delta	S	T19R	HLA-B*08:01	VNLrTRTQLP	VNLTTRTQLP	0.4211	0.5081
Delta	S	T19R	HLA-B*13:01	VNLrTRTQLP	VNLTTRTQLP	0.111	0.4014
Delta	S	T19R	HLA-B*13:02	VNLrTRTQLP	VNLTTRTQLP	0.0831	0.3324
Delta	S	T19R	HLA-B*14:01	VNLrTRTQLP	VNLTTRTQLP	0.2375	0.4659
Delta	S	T19R	HLA-B*14:02	VNLrTRTQLP	VNLTTRTQLP	0.24	0.4715
Delta	S	T19R	HLA-B*15:01	VNLrTRTQLP	VNLTTRTQLP	0.4234	0.4548
Delta	S	T19R	HLA-B*15:02	VNLrTRTQLP	VNLTTRTQLP	0.3711	0.5073
Delta	S	T19R	HLA-B*15:03	VNLrTRTQLP	VNLTTRTQLP	0.3481	0.4824
Delta	S	T19R	HLA-B*15:04	VNLrTRTQLP	VNLTTRTQLP	0.4048	0.4842
Delta	S	T19R	HLA-B*15:05	VNLrTRTQLP	VNLTTRTQLP	0.3285	0.4693
Delta	S	T19R	HLA-B*15:08	VNLrTRTQLP	VNLTTRTQLP	0.3455	0.4179
Delta	S	T19R	HLA-B*15:10	VNLrTRTQLP	VNLTTRTQLP	0.3319	0.4611
Delta	S	T19R	HLA-B*15:11	VNLrTRTQLP	VNLTTRTQLP	0.3379	0.4037
Delta	S	T19R	HLA-B*15:12	VNLrTRTQLP	VNLTTRTQLP	0.3677	0.4169
Delta	S	T19R	HLA-B*15:13	VNLrTRTQLP	VNLTTRTQLP	0.2973	0.4928
Delta	S	T19R	HLA-B*15:16	VNLrTRTQLP	VNLTTRTQLP	0.335	0.4483
Delta	S	T19R	HLA-B*15:17	VNLrTRTQLP	VNLTTRTQLP	0.304	0.4751
Delta	S	T19R	HLA-B*15:18	VNLrTRTQLP	VNLTTRTQLP	0.3642	0.4631
Delta	S	T19R	HLA-B*15:21	VNLrTRTQLP	VNLTTRTQLP	0.3416	0.48100000000000004
Delta	S	T19R	HLA-B*15:25	VNLrTRTQLP	VNLTTRTQLP	0.3666	0.5089
Delta	S	T19R	HLA-B*15:27	VNLrTRTQLP	VNLTTRTQLP	0.3785	0.4258
Delta	S	T19R	HLA-B*18:01	VNLrTRTQLP	VNLTTRTQLP	0.184	0.2986
Delta	S	T19R	HLA-B*18:02	VNLrTRTQLP	VNLTTRTQLP	0.1284	0.2526
Delta	S	T19R	HLA-B*27:02	VNLrTRTQLP	VNLTTRTQLP	0.0647	0.2537
Delta	S	T19R	HLA-B*27:03	VNLrTRTQLP	VNLTTRTQLP	0.0628	0.2426
Delta	S	T19R	HLA-B*27:04	VNLrTRTQLP	VNLTTRTQLP	0.1065	0.2608
Delta	S	T19R	HLA-B*27:05	VNLrTRTQLP	VNLTTRTQLP	0.0628	0.22899999999999998
Delta	S	T19R	HLA-B*27:06	VNLrTRTQLP	VNLTTRTQLP	0.0841	0.2928
Delta	S	T19R	HLA-B*27:07	VNLrTRTQLP	VNLTTRTQLP	0.073	0.3174
Delta	S	T19R	HLA-B*35:01	VNLrTRTQLP	VNLTTRTQLP	0.3082	0.4482
Delta	S	T19R	HLA-B*35:02	VNLrTRTQLP	VNLTTRTQLP	0.2891	0.4133
Delta	S	T19R	HLA-B*35:03	VNLrTRTQLP	VNLTTRTQLP	0.2973	0.48100000000000004
Delta	S	T19R	HLA-B*35:04	VNLrTRTQLP	VNLTTRTQLP	0.2867	0.4157
Delta	S	T19R	HLA-B*35:05	VNLrTRTQLP	VNLTTRTQLP	0.2608	0.3807
Delta	S	T19R	HLA-B*35:08	VNLrTRTQLP	VNLTTRTQLP	0.3204	0.4189
Delta	S	T19R	HLA-B*35:12	VNLrTRTQLP	VNLTTRTQLP	0.2794	0.42
Delta	S	T19R	HLA-B*35:17	VNLrTRTQLP	VNLTTRTQLP	0.2956	0.4281
Delta	S	T19R	HLA-B*35:20	VNLrTRTQLP	VNLTTRTQLP	0.3037	0.4206
Delta	S	T19R	HLA-B*35:30	VNLrTRTQLP	VNLTTRTQLP	0.2985	0.4297
Delta	S	T19R	HLA-B*35:31	VNLrTRTQLP	VNLTTRTQLP	0.2248	0.3693
Delta	S	T19R	HLA-B*35:43	VNLrTRTQLP	VNLTTRTQLP	0.3346	0.3887
Delta	S	T19R	HLA-B*37:01	VNLrTRTQLP	VNLTTRTQLP	0.1601	0.315
Delta	S	T19R	HLA-B*38:01	VNLrTRTQLP	VNLTTRTQLP	0.2359	0.4347
Delta	S	T19R	HLA-B*38:02	VNLrTRTQLP	VNLTTRTQLP	0.2586	0.4617
Delta	S	T19R	HLA-B*39:01	VNLrTRTQLP	VNLTTRTQLP	0.3082	0.5123
Delta	S	T19R	HLA-B*39:02	VNLrTRTQLP	VNLTTRTQLP	0.263	0.4438
Delta	S	T19R	HLA-B*39:05	VNLrTRTQLP	VNLTTRTQLP	0.3108	0.4946
Delta	S	T19R	HLA-B*39:06	VNLrTRTQLP	VNLTTRTQLP	0.3355	0.5299
Delta	S	T19R	HLA-B*39:08	VNLrTRTQLP	VNLTTRTQLP	0.2999	0.4234
Delta	S	T19R	HLA-B*39:09	VNLrTRTQLP	VNLTTRTQLP	0.2649	0.4394
Delta	S	T19R	HLA-B*39:10	VNLrTRTQLP	VNLTTRTQLP	0.2533	0.4426
Delta	S	T19R	HLA-B*39:11	VNLrTRTQLP	VNLTTRTQLP	0.3034	0.469
Delta	S	T19R	HLA-B*40:01	VNLrTRTQLP	VNLTTRTQLP	0.2085	0.441
Delta	S	T19R	HLA-B*40:02	VNLrTRTQLP	VNLTTRTQLP	0.1057	0.4012
Delta	S	T19R	HLA-B*40:03	VNLrTRTQLP	VNLTTRTQLP	0.1193	0.3831
Delta	S	T19R	HLA-B*40:04	VNLrTRTQLP	VNLTTRTQLP	0.1957	0.3866
Delta	S	T19R	HLA-B*40:05	VNLrTRTQLP	VNLTTRTQLP	0.256	0.4957
Delta	S	T19R	HLA-B*40:06	VNLrTRTQLP	VNLTTRTQLP	0.136	0.3274
Delta	S	T19R	HLA-B*40:08	VNLrTRTQLP	VNLTTRTQLP	0.1611	0.4369
Delta	S	T19R	HLA-B*40:10	VNLrTRTQLP	VNLTTRTQLP	0.2143	0.4172
Delta	S	T19R	HLA-B*41:01	VNLrTRTQLP	VNLTTRTQLP	0.1892	0.4006
Delta	S	T19R	HLA-B*41:02	VNLrTRTQLP	VNLTTRTQLP	0.2021	0.4345
Delta	S	T19R	HLA-B*42:01	VNLrTRTQLP	VNLTTRTQLP	0.1573	0.3763
Delta	S	T19R	HLA-B*42:02	VNLrTRTQLP	VNLTTRTQLP	0.1161	0.3592
Delta	S	T19R	HLA-B*44:02	VNLrTRTQLP	VNLTTRTQLP	0.4062	0.5834
Delta	S	T19R	HLA-B*44:03	VNLrTRTQLP	VNLTTRTQLP	0.2065	0.5002
Delta	S	T19R	HLA-B*44:06	VNLrTRTQLP	VNLTTRTQLP	0.3412	0.5589999999999999
Delta	S	T19R	HLA-B*45:01	VNLrTRTQLP	VNLTTRTQLP	0.142	0.309
Delta	S	T19R	HLA-B*46:01	VNLrTRTQLP	VNLTTRTQLP	0.0	0.1791
Delta	S	T19R	HLA-B*47:01	VNLrTRTQLP	VNLTTRTQLP	0.2055	0.3959
Delta	S	T19R	HLA-B*48:01	VNLrTRTQLP	VNLTTRTQLP	0.1789	0.3386
Delta	S	T19R	HLA-B*48:03	VNLrTRTQLP	VNLTTRTQLP	0.1853	0.3441
Delta	S	T19R	HLA-B*48:04	VNLrTRTQLP	VNLTTRTQLP	0.1766	0.34299999999999997
Delta	S	T19R	HLA-B*49:01	VNLrTRTQLP	VNLTTRTQLP	0.2613	0.4283
Delta	S	T19R	HLA-B*50:01	VNLrTRTQLP	VNLTTRTQLP	0.2265	0.3773
Delta	S	T19R	HLA-B*51:01	VNLrTRTQLP	VNLTTRTQLP	0.2373	0.3705
Delta	S	T19R	HLA-B*51:02	VNLrTRTQLP	VNLTTRTQLP	0.2285	0.3375
Delta	S	T19R	HLA-B*51:06	VNLrTRTQLP	VNLTTRTQLP	0.2574	0.4242
Delta	S	T19R	HLA-B*51:07	VNLrTRTQLP	VNLTTRTQLP	0.2281	0.4319
Delta	S	T19R	HLA-B*51:08	VNLrTRTQLP	VNLTTRTQLP	0.2464	0.4336
Delta	S	T19R	HLA-B*51:10	VNLrTRTQLP	VNLTTRTQLP	0.2193	0.4134
Delta	S	T19R	HLA-B*52:01	VNLrTRTQLP	VNLTTRTQLP	0.2052	0.4511
Delta	S	T19R	HLA-B*53:01	VNLrTRTQLP	VNLTTRTQLP	0.3235	0.5036
Delta	S	T19R	HLA-B*54:01	VNLrTRTQLP	VNLTTRTQLP	0.0778	0.4246
Delta	S	T19R	HLA-B*55:01	VNLrTRTQLP	VNLTTRTQLP	0.2758	0.4616
Delta	S	T19R	HLA-B*55:02	VNLrTRTQLP	VNLTTRTQLP	0.2518	0.4834
Delta	S	T19R	HLA-B*56:01	VNLrTRTQLP	VNLTTRTQLP	0.2426	0.3838
Delta	S	T19R	HLA-B*56:02	VNLrTRTQLP	VNLTTRTQLP	0.2713	0.4795
Delta	S	T19R	HLA-B*56:03	VNLrTRTQLP	VNLTTRTQLP	0.267	0.4083
Delta	S	T19R	HLA-B*56:04	VNLrTRTQLP	VNLTTRTQLP	0.2471	0.4932
Delta	S	T19R	HLA-B*57:01	VNLrTRTQLP	VNLTTRTQLP	0.2737	0.4693
Delta	S	T19R	HLA-B*57:02	VNLrTRTQLP	VNLTTRTQLP	0.3107	0.4717
Delta	S	T19R	HLA-B*57:03	VNLrTRTQLP	VNLTTRTQLP	0.2798	0.505
Delta	S	T19R	HLA-B*58:01	VNLrTRTQLP	VNLTTRTQLP	0.3549	0.4931
Delta	S	T19R	HLA-B*58:02	VNLrTRTQLP	VNLTTRTQLP	0.3394	0.48100000000000004
Delta	S	T19R	HLA-B*67:01	VNLrTRTQLP	VNLTTRTQLP	0.1906	0.3881
Delta	S	T19R	HLA-B*81:01	VNLrTRTQLP	VNLTTRTQLP	0.1707	0.3383
Delta	S	T19R	HLA-A*01:01	NLrTRTQLPP	NLTTRTQLPP	0.3779	0.6284
Delta	S	T19R	HLA-A*01:02	NLrTRTQLPP	NLTTRTQLPP	0.2946	0.4446
Delta	S	T19R	HLA-A*01:03	NLrTRTQLPP	NLTTRTQLPP	0.3853	0.6359
Delta	S	T19R	HLA-A*02:01	NLrTRTQLPP	NLTTRTQLPP	0.4077	0.4399
Delta	S	T19R	HLA-A*02:02	NLrTRTQLPP	NLTTRTQLPP	0.4474	0.4696
Delta	S	T19R	HLA-A*02:03	NLrTRTQLPP	NLTTRTQLPP	0.5356	0.5474
Delta	S	T19R	HLA-A*02:04	NLrTRTQLPP	NLTTRTQLPP	0.5035	0.4766
Delta	S	T19R	HLA-A*02:05	NLrTRTQLPP	NLTTRTQLPP	0.392	0.3879
Delta	S	T19R	HLA-A*02:06	NLrTRTQLPP	NLTTRTQLPP	0.4234	0.4625
Delta	S	T19R	HLA-A*02:07	NLrTRTQLPP	NLTTRTQLPP	0.3103	0.2375
Delta	S	T19R	HLA-A*02:11	NLrTRTQLPP	NLTTRTQLPP	0.3812	0.4089
Delta	S	T19R	HLA-A*02:13	NLrTRTQLPP	NLTTRTQLPP	0.5003	0.5175
Delta	S	T19R	HLA-A*02:16	NLrTRTQLPP	NLTTRTQLPP	0.3636	0.4157
Delta	S	T19R	HLA-A*02:20	NLrTRTQLPP	NLTTRTQLPP	0.3683	0.4428
Delta	S	T19R	HLA-A*02:22	NLrTRTQLPP	NLTTRTQLPP	0.4938	0.5149
Delta	S	T19R	HLA-A*03:01	NLrTRTQLPP	NLTTRTQLPP	0.4245	0.4236
Delta	S	T19R	HLA-A*03:02	NLrTRTQLPP	NLTTRTQLPP	0.3388	0.306
Delta	S	T19R	HLA-A*11:01	NLrTRTQLPP	NLTTRTQLPP	0.2334	0.2225
Delta	S	T19R	HLA-A*11:02	NLrTRTQLPP	NLTTRTQLPP	0.2334	0.2225
Delta	S	T19R	HLA-A*11:04	NLrTRTQLPP	NLTTRTQLPP	0.2718	0.2452
Delta	S	T19R	HLA-A*23:01	NLrTRTQLPP	NLTTRTQLPP	0.1367	0.0385
Delta	S	T19R	HLA-A*24:02	NLrTRTQLPP	NLTTRTQLPP	0.1863	0.0972
Delta	S	T19R	HLA-A*24:03	NLrTRTQLPP	NLTTRTQLPP	0.2252	0.1189
Delta	S	T19R	HLA-A*24:07	NLrTRTQLPP	NLTTRTQLPP	0.1543	0.0833
Delta	S	T19R	HLA-A*24:10	NLrTRTQLPP	NLTTRTQLPP	0.2366	0.1418
Delta	S	T19R	HLA-A*24:14	NLrTRTQLPP	NLTTRTQLPP	0.2462	0.1416
Delta	S	T19R	HLA-A*24:17	NLrTRTQLPP	NLTTRTQLPP	0.2079	0.0865
Delta	S	T19R	HLA-A*24:23	NLrTRTQLPP	NLTTRTQLPP	0.226	0.1352
Delta	S	T19R	HLA-A*25:01	NLrTRTQLPP	NLTTRTQLPP	0.2937	0.1688
Delta	S	T19R	HLA-A*26:01	NLrTRTQLPP	NLTTRTQLPP	0.2455	0.1523
Delta	S	T19R	HLA-A*26:03	NLrTRTQLPP	NLTTRTQLPP	0.2608	0.2034
Delta	S	T19R	HLA-A*29:01	NLrTRTQLPP	NLTTRTQLPP	0.4544	0.392
Delta	S	T19R	HLA-A*29:02	NLrTRTQLPP	NLTTRTQLPP	0.4544	0.392
Delta	S	T19R	HLA-A*29:06	NLrTRTQLPP	NLTTRTQLPP	0.4544	0.392
Delta	S	T19R	HLA-A*30:01	NLrTRTQLPP	NLTTRTQLPP	0.3267	0.32
Delta	S	T19R	HLA-A*30:02	NLrTRTQLPP	NLTTRTQLPP	0.3399	0.3259
Delta	S	T19R	HLA-A*30:04	NLrTRTQLPP	NLTTRTQLPP	0.3684	0.3621
Delta	S	T19R	HLA-A*31:01	NLrTRTQLPP	NLTTRTQLPP	0.3038	0.2929
Delta	S	T19R	HLA-A*31:08	NLrTRTQLPP	NLTTRTQLPP	0.2788	0.1897
Delta	S	T19R	HLA-A*32:01	NLrTRTQLPP	NLTTRTQLPP	0.4415	0.3863
Delta	S	T19R	HLA-A*32:02	NLrTRTQLPP	NLTTRTQLPP	0.4423	0.3482
Delta	S	T19R	HLA-A*32:03	NLrTRTQLPP	NLTTRTQLPP	0.4512	0.4502
Delta	S	T19R	HLA-A*33:01	NLrTRTQLPP	NLTTRTQLPP	0.3648	0.2866
Delta	S	T19R	HLA-A*33:03	NLrTRTQLPP	NLTTRTQLPP	0.2424	0.1588
Delta	S	T19R	HLA-A*34:01	NLrTRTQLPP	NLTTRTQLPP	0.3729	0.2651
Delta	S	T19R	HLA-A*34:02	NLrTRTQLPP	NLTTRTQLPP	0.3377	0.2
Delta	S	T19R	HLA-A*36:01	NLrTRTQLPP	NLTTRTQLPP	0.3506	0.5958
Delta	S	T19R	HLA-A*43:01	NLrTRTQLPP	NLTTRTQLPP	0.2719	0.1992
Delta	S	T19R	HLA-A*66:01	NLrTRTQLPP	NLTTRTQLPP	0.2664	0.1609
Delta	S	T19R	HLA-A*68:01	NLrTRTQLPP	NLTTRTQLPP	0.3142	0.3134
Delta	S	T19R	HLA-A*68:02	NLrTRTQLPP	NLTTRTQLPP	0.3582	0.3789
Delta	S	T19R	HLA-A*68:03	NLrTRTQLPP	NLTTRTQLPP	0.3651	0.3065
Delta	S	T19R	HLA-A*68:05	NLrTRTQLPP	NLTTRTQLPP	0.4017	0.4036
Delta	S	T19R	HLA-A*68:30	NLrTRTQLPP	NLTTRTQLPP	0.3720000000000001	0.3375
Delta	S	T19R	HLA-A*69:01	NLrTRTQLPP	NLTTRTQLPP	0.3398	0.3328
Delta	S	T19R	HLA-A*74:01	NLrTRTQLPP	NLTTRTQLPP	0.4262	0.4299
Delta	S	T19R	HLA-A*80:01	NLrTRTQLPP	NLTTRTQLPP	0.3525	0.4987
Delta	S	T19R	HLA-B*07:02	NLrTRTQLPP	NLTTRTQLPP	0.391	0.1564
Delta	S	T19R	HLA-B*07:05	NLrTRTQLPP	NLTTRTQLPP	0.3754	0.1685
Delta	S	T19R	HLA-B*08:01	NLrTRTQLPP	NLTTRTQLPP	0.5638	0.3872
Delta	S	T19R	HLA-B*13:01	NLrTRTQLPP	NLTTRTQLPP	0.2408	0.2327
Delta	S	T19R	HLA-B*13:02	NLrTRTQLPP	NLTTRTQLPP	0.1903	0.1948
Delta	S	T19R	HLA-B*14:01	NLrTRTQLPP	NLTTRTQLPP	0.4136	0.2901
Delta	S	T19R	HLA-B*14:02	NLrTRTQLPP	NLTTRTQLPP	0.4178	0.2937
Delta	S	T19R	HLA-B*15:01	NLrTRTQLPP	NLTTRTQLPP	0.4346	0.4478
Delta	S	T19R	HLA-B*15:02	NLrTRTQLPP	NLTTRTQLPP	0.5116	0.4701
Delta	S	T19R	HLA-B*15:03	NLrTRTQLPP	NLTTRTQLPP	0.4549	0.4101
Delta	S	T19R	HLA-B*15:04	NLrTRTQLPP	NLTTRTQLPP	0.397	0.4013
Delta	S	T19R	HLA-B*15:05	NLrTRTQLPP	NLTTRTQLPP	0.4270000000000001	0.4569
Delta	S	T19R	HLA-B*15:08	NLrTRTQLPP	NLTTRTQLPP	0.4542	0.4788
Delta	S	T19R	HLA-B*15:10	NLrTRTQLPP	NLTTRTQLPP	0.4026	0.4323
Delta	S	T19R	HLA-B*15:11	NLrTRTQLPP	NLTTRTQLPP	0.4356	0.4548
Delta	S	T19R	HLA-B*15:12	NLrTRTQLPP	NLTTRTQLPP	0.4047	0.4238
Delta	S	T19R	HLA-B*15:13	NLrTRTQLPP	NLTTRTQLPP	0.4443	0.4412
Delta	S	T19R	HLA-B*15:16	NLrTRTQLPP	NLTTRTQLPP	0.3754	0.4668
Delta	S	T19R	HLA-B*15:17	NLrTRTQLPP	NLTTRTQLPP	0.3127	0.4702
Delta	S	T19R	HLA-B*15:18	NLrTRTQLPP	NLTTRTQLPP	0.4242	0.4744
Delta	S	T19R	HLA-B*15:21	NLrTRTQLPP	NLTTRTQLPP	0.4107	0.4938
Delta	S	T19R	HLA-B*15:25	NLrTRTQLPP	NLTTRTQLPP	0.4339	0.4519
Delta	S	T19R	HLA-B*15:27	NLrTRTQLPP	NLTTRTQLPP	0.4214	0.4626
Delta	S	T19R	HLA-B*18:01	NLrTRTQLPP	NLTTRTQLPP	0.2669	0.1566
Delta	S	T19R	HLA-B*18:02	NLrTRTQLPP	NLTTRTQLPP	0.3186	0.1664
Delta	S	T19R	HLA-B*27:02	NLrTRTQLPP	NLTTRTQLPP	0.1682	0.1533
Delta	S	T19R	HLA-B*27:03	NLrTRTQLPP	NLTTRTQLPP	0.1317	0.0566
Delta	S	T19R	HLA-B*27:04	NLrTRTQLPP	NLTTRTQLPP	0.2798	0.2023
Delta	S	T19R	HLA-B*27:05	NLrTRTQLPP	NLTTRTQLPP	0.1296	0.0604
Delta	S	T19R	HLA-B*27:06	NLrTRTQLPP	NLTTRTQLPP	0.27399999999999997	0.1665
Delta	S	T19R	HLA-B*27:07	NLrTRTQLPP	NLTTRTQLPP	0.1429	0.0131
Delta	S	T19R	HLA-B*35:01	NLrTRTQLPP	NLTTRTQLPP	0.439	0.3957
Delta	S	T19R	HLA-B*35:02	NLrTRTQLPP	NLTTRTQLPP	0.4312	0.3813
Delta	S	T19R	HLA-B*35:03	NLrTRTQLPP	NLTTRTQLPP	0.4263	0.3995
Delta	S	T19R	HLA-B*35:04	NLrTRTQLPP	NLTTRTQLPP	0.4320000000000001	0.3806
Delta	S	T19R	HLA-B*35:05	NLrTRTQLPP	NLTTRTQLPP	0.3965	0.3254
Delta	S	T19R	HLA-B*35:08	NLrTRTQLPP	NLTTRTQLPP	0.39899999999999997	0.3477
Delta	S	T19R	HLA-B*35:12	NLrTRTQLPP	NLTTRTQLPP	0.4063	0.3544
Delta	S	T19R	HLA-B*35:17	NLrTRTQLPP	NLTTRTQLPP	0.3892	0.3421
Delta	S	T19R	HLA-B*35:20	NLrTRTQLPP	NLTTRTQLPP	0.502	0.4308
Delta	S	T19R	HLA-B*35:30	NLrTRTQLPP	NLTTRTQLPP	0.4171	0.3529
Delta	S	T19R	HLA-B*35:31	NLrTRTQLPP	NLTTRTQLPP	0.2982	0.2829
Delta	S	T19R	HLA-B*35:43	NLrTRTQLPP	NLTTRTQLPP	0.4305	0.4224
Delta	S	T19R	HLA-B*37:01	NLrTRTQLPP	NLTTRTQLPP	0.2119	0.1969
Delta	S	T19R	HLA-B*38:01	NLrTRTQLPP	NLTTRTQLPP	0.2557	0.3063
Delta	S	T19R	HLA-B*38:02	NLrTRTQLPP	NLTTRTQLPP	0.2784	0.3224
Delta	S	T19R	HLA-B*39:01	NLrTRTQLPP	NLTTRTQLPP	0.3504	0.3118
Delta	S	T19R	HLA-B*39:02	NLrTRTQLPP	NLTTRTQLPP	0.3539	0.3187
Delta	S	T19R	HLA-B*39:05	NLrTRTQLPP	NLTTRTQLPP	0.341	0.3322
Delta	S	T19R	HLA-B*39:06	NLrTRTQLPP	NLTTRTQLPP	0.4144	0.3218
Delta	S	T19R	HLA-B*39:08	NLrTRTQLPP	NLTTRTQLPP	0.4004	0.4179
Delta	S	T19R	HLA-B*39:09	NLrTRTQLPP	NLTTRTQLPP	0.3188	0.3532
Delta	S	T19R	HLA-B*39:10	NLrTRTQLPP	NLTTRTQLPP	0.3832	0.3147
Delta	S	T19R	HLA-B*39:11	NLrTRTQLPP	NLTTRTQLPP	0.3325	0.3152
Delta	S	T19R	HLA-B*40:01	NLrTRTQLPP	NLTTRTQLPP	0.366	0.2549
Delta	S	T19R	HLA-B*40:02	NLrTRTQLPP	NLTTRTQLPP	0.3479	0.2114
Delta	S	T19R	HLA-B*40:03	NLrTRTQLPP	NLTTRTQLPP	0.3361	0.2089
Delta	S	T19R	HLA-B*40:04	NLrTRTQLPP	NLTTRTQLPP	0.3147	0.2794
Delta	S	T19R	HLA-B*40:05	NLrTRTQLPP	NLTTRTQLPP	0.4	0.2687
Delta	S	T19R	HLA-B*40:06	NLrTRTQLPP	NLTTRTQLPP	0.3399	0.2414
Delta	S	T19R	HLA-B*40:08	NLrTRTQLPP	NLTTRTQLPP	0.3563	0.2614
Delta	S	T19R	HLA-B*40:10	NLrTRTQLPP	NLTTRTQLPP	0.3724	0.276
Delta	S	T19R	HLA-B*41:01	NLrTRTQLPP	NLTTRTQLPP	0.2833	0.2522
Delta	S	T19R	HLA-B*41:02	NLrTRTQLPP	NLTTRTQLPP	0.39899999999999997	0.2577
Delta	S	T19R	HLA-B*42:01	NLrTRTQLPP	NLTTRTQLPP	0.461	0.247
Delta	S	T19R	HLA-B*42:02	NLrTRTQLPP	NLTTRTQLPP	0.3977	0.2345
Delta	S	T19R	HLA-B*44:02	NLrTRTQLPP	NLTTRTQLPP	0.3685	0.3811
Delta	S	T19R	HLA-B*44:03	NLrTRTQLPP	NLTTRTQLPP	0.3482	0.3437
Delta	S	T19R	HLA-B*44:06	NLrTRTQLPP	NLTTRTQLPP	0.3719	0.3864
Delta	S	T19R	HLA-B*45:01	NLrTRTQLPP	NLTTRTQLPP	0.1706	0.138
Delta	S	T19R	HLA-B*46:01	NLrTRTQLPP	NLTTRTQLPP	0.1562	0.0771
Delta	S	T19R	HLA-B*47:01	NLrTRTQLPP	NLTTRTQLPP	0.3033	0.2162
Delta	S	T19R	HLA-B*48:01	NLrTRTQLPP	NLTTRTQLPP	0.2728	0.1654
Delta	S	T19R	HLA-B*48:03	NLrTRTQLPP	NLTTRTQLPP	0.3378	0.2788
Delta	S	T19R	HLA-B*48:04	NLrTRTQLPP	NLTTRTQLPP	0.2601	0.1947
Delta	S	T19R	HLA-B*49:01	NLrTRTQLPP	NLTTRTQLPP	0.248	0.2459
Delta	S	T19R	HLA-B*50:01	NLrTRTQLPP	NLTTRTQLPP	0.3489	0.2338
Delta	S	T19R	HLA-B*51:01	NLrTRTQLPP	NLTTRTQLPP	0.297	0.2383
Delta	S	T19R	HLA-B*51:02	NLrTRTQLPP	NLTTRTQLPP	0.2723	0.2113
Delta	S	T19R	HLA-B*51:06	NLrTRTQLPP	NLTTRTQLPP	0.3628	0.2784
Delta	S	T19R	HLA-B*51:07	NLrTRTQLPP	NLTTRTQLPP	0.3366	0.2836
Delta	S	T19R	HLA-B*51:08	NLrTRTQLPP	NLTTRTQLPP	0.2839	0.2145
Delta	S	T19R	HLA-B*51:10	NLrTRTQLPP	NLTTRTQLPP	0.2778	0.2522
Delta	S	T19R	HLA-B*52:01	NLrTRTQLPP	NLTTRTQLPP	0.2932	0.265
Delta	S	T19R	HLA-B*53:01	NLrTRTQLPP	NLTTRTQLPP	0.4842	0.4466
Delta	S	T19R	HLA-B*54:01	NLrTRTQLPP	NLTTRTQLPP	0.3753	0.1914
Delta	S	T19R	HLA-B*55:01	NLrTRTQLPP	NLTTRTQLPP	0.489	0.3648
Delta	S	T19R	HLA-B*55:02	NLrTRTQLPP	NLTTRTQLPP	0.5421	0.3181
Delta	S	T19R	HLA-B*56:01	NLrTRTQLPP	NLTTRTQLPP	0.4101	0.3076
Delta	S	T19R	HLA-B*56:02	NLrTRTQLPP	NLTTRTQLPP	0.4585	0.3732
Delta	S	T19R	HLA-B*56:03	NLrTRTQLPP	NLTTRTQLPP	0.462	0.3272
Delta	S	T19R	HLA-B*56:04	NLrTRTQLPP	NLTTRTQLPP	0.4541	0.3741
Delta	S	T19R	HLA-B*57:01	NLrTRTQLPP	NLTTRTQLPP	0.3104	0.47100000000000003
Delta	S	T19R	HLA-B*57:02	NLrTRTQLPP	NLTTRTQLPP	0.3158	0.4082
Delta	S	T19R	HLA-B*57:03	NLrTRTQLPP	NLTTRTQLPP	0.3085	0.4105
Delta	S	T19R	HLA-B*58:01	NLrTRTQLPP	NLTTRTQLPP	0.3956	0.4682
Delta	S	T19R	HLA-B*58:02	NLrTRTQLPP	NLTTRTQLPP	0.3559	0.4582
Delta	S	T19R	HLA-B*67:01	NLrTRTQLPP	NLTTRTQLPP	0.3623	0.2881
Delta	S	T19R	HLA-B*81:01	NLrTRTQLPP	NLTTRTQLPP	0.3179	0.1532
Delta	S	T19R	HLA-A*01:01	LrTRTQLPPA	LTTRTQLPPA	0.2129	0.3946
Delta	S	T19R	HLA-A*01:02	LrTRTQLPPA	LTTRTQLPPA	0.2452	0.293
Delta	S	T19R	HLA-A*01:03	LrTRTQLPPA	LTTRTQLPPA	0.3179	0.4569
Delta	S	T19R	HLA-A*02:01	LrTRTQLPPA	LTTRTQLPPA	0.5157	0.6434
Delta	S	T19R	HLA-A*02:02	LrTRTQLPPA	LTTRTQLPPA	0.3818	0.4809
Delta	S	T19R	HLA-A*02:03	LrTRTQLPPA	LTTRTQLPPA	0.5212	0.6756
Delta	S	T19R	HLA-A*02:04	LrTRTQLPPA	LTTRTQLPPA	0.6275	0.6529
Delta	S	T19R	HLA-A*02:05	LrTRTQLPPA	LTTRTQLPPA	0.3974	0.5497
Delta	S	T19R	HLA-A*02:06	LrTRTQLPPA	LTTRTQLPPA	0.5138	0.6767
Delta	S	T19R	HLA-A*02:07	LrTRTQLPPA	LTTRTQLPPA	0.3928	0.3917
Delta	S	T19R	HLA-A*02:11	LrTRTQLPPA	LTTRTQLPPA	0.4133	0.5394
Delta	S	T19R	HLA-A*02:13	LrTRTQLPPA	LTTRTQLPPA	0.6003	0.6339
Delta	S	T19R	HLA-A*02:16	LrTRTQLPPA	LTTRTQLPPA	0.4113	0.4901
Delta	S	T19R	HLA-A*02:20	LrTRTQLPPA	LTTRTQLPPA	0.4991	0.5351
Delta	S	T19R	HLA-A*02:22	LrTRTQLPPA	LTTRTQLPPA	0.4854	0.5429
Delta	S	T19R	HLA-A*03:01	LrTRTQLPPA	LTTRTQLPPA	0.1198	0.3342
Delta	S	T19R	HLA-A*03:02	LrTRTQLPPA	LTTRTQLPPA	0.09300000000000001	0.2899
Delta	S	T19R	HLA-A*11:01	LrTRTQLPPA	LTTRTQLPPA	0.1238	0.3969
Delta	S	T19R	HLA-A*11:02	LrTRTQLPPA	LTTRTQLPPA	0.1238	0.3969
Delta	S	T19R	HLA-A*11:04	LrTRTQLPPA	LTTRTQLPPA	0.1161	0.4062
Delta	S	T19R	HLA-A*23:01	LrTRTQLPPA	LTTRTQLPPA	0.1267	0.11900000000000001
Delta	S	T19R	HLA-A*24:02	LrTRTQLPPA	LTTRTQLPPA	0.1038	0.0969
Delta	S	T19R	HLA-A*24:03	LrTRTQLPPA	LTTRTQLPPA	0.1785	0.1286
Delta	S	T19R	HLA-A*24:07	LrTRTQLPPA	LTTRTQLPPA	0.113	0.0973
Delta	S	T19R	HLA-A*24:10	LrTRTQLPPA	LTTRTQLPPA	0.152	0.1247
Delta	S	T19R	HLA-A*24:14	LrTRTQLPPA	LTTRTQLPPA	0.1292	0.1165
Delta	S	T19R	HLA-A*24:17	LrTRTQLPPA	LTTRTQLPPA	0.1078	0.0974
Delta	S	T19R	HLA-A*24:23	LrTRTQLPPA	LTTRTQLPPA	0.172	0.1228
Delta	S	T19R	HLA-A*25:01	LrTRTQLPPA	LTTRTQLPPA	0.2447	0.3881
Delta	S	T19R	HLA-A*26:01	LrTRTQLPPA	LTTRTQLPPA	0.1357	0.4006
Delta	S	T19R	HLA-A*26:03	LrTRTQLPPA	LTTRTQLPPA	0.1293	0.5108
Delta	S	T19R	HLA-A*29:01	LrTRTQLPPA	LTTRTQLPPA	0.2051	0.4171
Delta	S	T19R	HLA-A*29:02	LrTRTQLPPA	LTTRTQLPPA	0.2051	0.4171
Delta	S	T19R	HLA-A*29:06	LrTRTQLPPA	LTTRTQLPPA	0.2051	0.4171
Delta	S	T19R	HLA-A*30:01	LrTRTQLPPA	LTTRTQLPPA	0.3954	0.5248
Delta	S	T19R	HLA-A*30:02	LrTRTQLPPA	LTTRTQLPPA	0.336	0.4107
Delta	S	T19R	HLA-A*30:04	LrTRTQLPPA	LTTRTQLPPA	0.3183	0.3935
Delta	S	T19R	HLA-A*31:01	LrTRTQLPPA	LTTRTQLPPA	0.2005	0.3416
Delta	S	T19R	HLA-A*31:08	LrTRTQLPPA	LTTRTQLPPA	0.2895	0.486
Delta	S	T19R	HLA-A*32:01	LrTRTQLPPA	LTTRTQLPPA	0.2982	0.3788
Delta	S	T19R	HLA-A*32:02	LrTRTQLPPA	LTTRTQLPPA	0.2573	0.3948
Delta	S	T19R	HLA-A*32:03	LrTRTQLPPA	LTTRTQLPPA	0.2965	0.4213
Delta	S	T19R	HLA-A*33:01	LrTRTQLPPA	LTTRTQLPPA	0.151	0.2401
Delta	S	T19R	HLA-A*33:03	LrTRTQLPPA	LTTRTQLPPA	0.1416	0.3454
Delta	S	T19R	HLA-A*34:01	LrTRTQLPPA	LTTRTQLPPA	0.2821	0.5925
Delta	S	T19R	HLA-A*34:02	LrTRTQLPPA	LTTRTQLPPA	0.1623	0.5027
Delta	S	T19R	HLA-A*36:01	LrTRTQLPPA	LTTRTQLPPA	0.2024	0.4123
Delta	S	T19R	HLA-A*43:01	LrTRTQLPPA	LTTRTQLPPA	0.174	0.4016
Delta	S	T19R	HLA-A*66:01	LrTRTQLPPA	LTTRTQLPPA	0.1451	0.5707
Delta	S	T19R	HLA-A*68:01	LrTRTQLPPA	LTTRTQLPPA	0.1407	0.5784
Delta	S	T19R	HLA-A*68:02	LrTRTQLPPA	LTTRTQLPPA	0.28300000000000003	0.6679999999999999
Delta	S	T19R	HLA-A*68:03	LrTRTQLPPA	LTTRTQLPPA	0.1535	0.5163
Delta	S	T19R	HLA-A*68:05	LrTRTQLPPA	LTTRTQLPPA	0.2337	0.5341
Delta	S	T19R	HLA-A*68:30	LrTRTQLPPA	LTTRTQLPPA	0.1523	0.5336
Delta	S	T19R	HLA-A*69:01	LrTRTQLPPA	LTTRTQLPPA	0.4147	0.6545
Delta	S	T19R	HLA-A*74:01	LrTRTQLPPA	LTTRTQLPPA	0.3768	0.46799999999999997
Delta	S	T19R	HLA-A*80:01	LrTRTQLPPA	LTTRTQLPPA	0.1351	0.2467
Delta	S	T19R	HLA-B*07:02	LrTRTQLPPA	LTTRTQLPPA	0.5022	0.5091
Delta	S	T19R	HLA-B*07:05	LrTRTQLPPA	LTTRTQLPPA	0.4466	0.4577
Delta	S	T19R	HLA-B*08:01	LrTRTQLPPA	LTTRTQLPPA	0.4022	0.3479
Delta	S	T19R	HLA-B*13:01	LrTRTQLPPA	LTTRTQLPPA	0.2849	0.2849
Delta	S	T19R	HLA-B*13:02	LrTRTQLPPA	LTTRTQLPPA	0.2577	0.2577
Delta	S	T19R	HLA-B*14:01	LrTRTQLPPA	LTTRTQLPPA	0.4982	0.4814
Delta	S	T19R	HLA-B*14:02	LrTRTQLPPA	LTTRTQLPPA	0.5074	0.4912
Delta	S	T19R	HLA-B*15:01	LrTRTQLPPA	LTTRTQLPPA	0.4658	0.5624
Delta	S	T19R	HLA-B*15:02	LrTRTQLPPA	LTTRTQLPPA	0.5772	0.5733
Delta	S	T19R	HLA-B*15:03	LrTRTQLPPA	LTTRTQLPPA	0.5989	0.5421
Delta	S	T19R	HLA-B*15:04	LrTRTQLPPA	LTTRTQLPPA	0.4045	0.4993
Delta	S	T19R	HLA-B*15:05	LrTRTQLPPA	LTTRTQLPPA	0.5057	0.5601
Delta	S	T19R	HLA-B*15:08	LrTRTQLPPA	LTTRTQLPPA	0.3745	0.493
Delta	S	T19R	HLA-B*15:10	LrTRTQLPPA	LTTRTQLPPA	0.4948	0.4455
Delta	S	T19R	HLA-B*15:11	LrTRTQLPPA	LTTRTQLPPA	0.44299999999999995	0.5407
Delta	S	T19R	HLA-B*15:12	LrTRTQLPPA	LTTRTQLPPA	0.3969	0.4605
Delta	S	T19R	HLA-B*15:13	LrTRTQLPPA	LTTRTQLPPA	0.3845	0.45799999999999996
Delta	S	T19R	HLA-B*15:16	LrTRTQLPPA	LTTRTQLPPA	0.4845	0.5294
Delta	S	T19R	HLA-B*15:17	LrTRTQLPPA	LTTRTQLPPA	0.4878	0.5495
Delta	S	T19R	HLA-B*15:18	LrTRTQLPPA	LTTRTQLPPA	0.5546	0.5202
Delta	S	T19R	HLA-B*15:21	LrTRTQLPPA	LTTRTQLPPA	0.5444	0.5129
Delta	S	T19R	HLA-B*15:25	LrTRTQLPPA	LTTRTQLPPA	0.5619	0.5733
Delta	S	T19R	HLA-B*15:27	LrTRTQLPPA	LTTRTQLPPA	0.5814	0.5921
Delta	S	T19R	HLA-B*18:01	LrTRTQLPPA	LTTRTQLPPA	0.3026	0.3225
Delta	S	T19R	HLA-B*18:02	LrTRTQLPPA	LTTRTQLPPA	0.2695	0.253
Delta	S	T19R	HLA-B*27:02	LrTRTQLPPA	LTTRTQLPPA	0.4437	0.2229
Delta	S	T19R	HLA-B*27:03	LrTRTQLPPA	LTTRTQLPPA	0.4837	0.2482
Delta	S	T19R	HLA-B*27:04	LrTRTQLPPA	LTTRTQLPPA	0.5127	0.3926
Delta	S	T19R	HLA-B*27:05	LrTRTQLPPA	LTTRTQLPPA	0.4913	0.2519
Delta	S	T19R	HLA-B*27:06	LrTRTQLPPA	LTTRTQLPPA	0.5229	0.4071
Delta	S	T19R	HLA-B*27:07	LrTRTQLPPA	LTTRTQLPPA	0.5565	0.2382
Delta	S	T19R	HLA-B*35:01	LrTRTQLPPA	LTTRTQLPPA	0.2317	0.3188
Delta	S	T19R	HLA-B*35:02	LrTRTQLPPA	LTTRTQLPPA	0.3573	0.4648
Delta	S	T19R	HLA-B*35:03	LrTRTQLPPA	LTTRTQLPPA	0.3746	0.47
Delta	S	T19R	HLA-B*35:04	LrTRTQLPPA	LTTRTQLPPA	0.3597	0.4692
Delta	S	T19R	HLA-B*35:05	LrTRTQLPPA	LTTRTQLPPA	0.2032	0.3097
Delta	S	T19R	HLA-B*35:08	LrTRTQLPPA	LTTRTQLPPA	0.1938	0.2492
Delta	S	T19R	HLA-B*35:12	LrTRTQLPPA	LTTRTQLPPA	0.3461	0.4757
Delta	S	T19R	HLA-B*35:17	LrTRTQLPPA	LTTRTQLPPA	0.2054	0.2999
Delta	S	T19R	HLA-B*35:20	LrTRTQLPPA	LTTRTQLPPA	0.3247	0.3215
Delta	S	T19R	HLA-B*35:30	LrTRTQLPPA	LTTRTQLPPA	0.2055	0.3137
Delta	S	T19R	HLA-B*35:31	LrTRTQLPPA	LTTRTQLPPA	0.3132	0.3611
Delta	S	T19R	HLA-B*35:43	LrTRTQLPPA	LTTRTQLPPA	0.3019	0.4729
Delta	S	T19R	HLA-B*37:01	LrTRTQLPPA	LTTRTQLPPA	0.5665	0.4031
Delta	S	T19R	HLA-B*38:01	LrTRTQLPPA	LTTRTQLPPA	0.4551	0.3027
Delta	S	T19R	HLA-B*38:02	LrTRTQLPPA	LTTRTQLPPA	0.4752	0.2725
Delta	S	T19R	HLA-B*39:01	LrTRTQLPPA	LTTRTQLPPA	0.5053	0.3628
Delta	S	T19R	HLA-B*39:02	LrTRTQLPPA	LTTRTQLPPA	0.4832	0.4835
Delta	S	T19R	HLA-B*39:05	LrTRTQLPPA	LTTRTQLPPA	0.569	0.4383
Delta	S	T19R	HLA-B*39:06	LrTRTQLPPA	LTTRTQLPPA	0.4618	0.3629
Delta	S	T19R	HLA-B*39:08	LrTRTQLPPA	LTTRTQLPPA	0.5237	0.5488
Delta	S	T19R	HLA-B*39:09	LrTRTQLPPA	LTTRTQLPPA	0.4491	0.4152
Delta	S	T19R	HLA-B*39:10	LrTRTQLPPA	LTTRTQLPPA	0.3871	0.37799999999999995
Delta	S	T19R	HLA-B*39:11	LrTRTQLPPA	LTTRTQLPPA	0.5707	0.3562
Delta	S	T19R	HLA-B*40:01	LrTRTQLPPA	LTTRTQLPPA	0.2147	0.2758
Delta	S	T19R	HLA-B*40:02	LrTRTQLPPA	LTTRTQLPPA	0.5684	0.5684
Delta	S	T19R	HLA-B*40:03	LrTRTQLPPA	LTTRTQLPPA	0.4019	0.4273
Delta	S	T19R	HLA-B*40:04	LrTRTQLPPA	LTTRTQLPPA	0.4846	0.4908
Delta	S	T19R	HLA-B*40:05	LrTRTQLPPA	LTTRTQLPPA	0.5598	0.5643
Delta	S	T19R	HLA-B*40:06	LrTRTQLPPA	LTTRTQLPPA	0.4396	0.4393
Delta	S	T19R	HLA-B*40:08	LrTRTQLPPA	LTTRTQLPPA	0.5018	0.5
Delta	S	T19R	HLA-B*40:10	LrTRTQLPPA	LTTRTQLPPA	0.3085	0.3589
Delta	S	T19R	HLA-B*41:01	LrTRTQLPPA	LTTRTQLPPA	0.366	0.3395
Delta	S	T19R	HLA-B*41:02	LrTRTQLPPA	LTTRTQLPPA	0.5315	0.5321
Delta	S	T19R	HLA-B*42:01	LrTRTQLPPA	LTTRTQLPPA	0.5004	0.5116
Delta	S	T19R	HLA-B*42:02	LrTRTQLPPA	LTTRTQLPPA	0.4498	0.4472
Delta	S	T19R	HLA-B*44:02	LrTRTQLPPA	LTTRTQLPPA	0.2934	0.5165
Delta	S	T19R	HLA-B*44:03	LrTRTQLPPA	LTTRTQLPPA	0.2662	0.4616
Delta	S	T19R	HLA-B*44:06	LrTRTQLPPA	LTTRTQLPPA	0.2071	0.3082
Delta	S	T19R	HLA-B*45:01	LrTRTQLPPA	LTTRTQLPPA	0.3962	0.4074
Delta	S	T19R	HLA-B*46:01	LrTRTQLPPA	LTTRTQLPPA	0.3692	0.4603
Delta	S	T19R	HLA-B*47:01	LrTRTQLPPA	LTTRTQLPPA	0.5953	0.3422
Delta	S	T19R	HLA-B*48:01	LrTRTQLPPA	LTTRTQLPPA	0.2295	0.2811
Delta	S	T19R	HLA-B*48:03	LrTRTQLPPA	LTTRTQLPPA	0.3262	0.3468
Delta	S	T19R	HLA-B*48:04	LrTRTQLPPA	LTTRTQLPPA	0.2735	0.3091
Delta	S	T19R	HLA-B*49:01	LrTRTQLPPA	LTTRTQLPPA	0.2369	0.2666
Delta	S	T19R	HLA-B*50:01	LrTRTQLPPA	LTTRTQLPPA	0.4512	0.4512
Delta	S	T19R	HLA-B*51:01	LrTRTQLPPA	LTTRTQLPPA	0.1601	0.2422
Delta	S	T19R	HLA-B*51:02	LrTRTQLPPA	LTTRTQLPPA	0.1364	0.1497
Delta	S	T19R	HLA-B*51:06	LrTRTQLPPA	LTTRTQLPPA	0.2872	0.392
Delta	S	T19R	HLA-B*51:07	LrTRTQLPPA	LTTRTQLPPA	0.2805	0.3063
Delta	S	T19R	HLA-B*51:08	LrTRTQLPPA	LTTRTQLPPA	0.1303	0.2169
Delta	S	T19R	HLA-B*51:10	LrTRTQLPPA	LTTRTQLPPA	0.0879	0.091
Delta	S	T19R	HLA-B*52:01	LrTRTQLPPA	LTTRTQLPPA	0.1304	0.1938
Delta	S	T19R	HLA-B*53:01	LrTRTQLPPA	LTTRTQLPPA	0.2015	0.2621
Delta	S	T19R	HLA-B*54:01	LrTRTQLPPA	LTTRTQLPPA	0.4481	0.4952
Delta	S	T19R	HLA-B*55:01	LrTRTQLPPA	LTTRTQLPPA	0.4607	0.4869
Delta	S	T19R	HLA-B*55:02	LrTRTQLPPA	LTTRTQLPPA	0.4684	0.4736
Delta	S	T19R	HLA-B*56:01	LrTRTQLPPA	LTTRTQLPPA	0.48200000000000004	0.4613
Delta	S	T19R	HLA-B*56:02	LrTRTQLPPA	LTTRTQLPPA	0.4936	0.5235
Delta	S	T19R	HLA-B*56:03	LrTRTQLPPA	LTTRTQLPPA	0.4527	0.4562
Delta	S	T19R	HLA-B*56:04	LrTRTQLPPA	LTTRTQLPPA	0.4745	0.5062
Delta	S	T19R	HLA-B*57:01	LrTRTQLPPA	LTTRTQLPPA	0.3309	0.5703
Delta	S	T19R	HLA-B*57:02	LrTRTQLPPA	LTTRTQLPPA	0.3673	0.5464
Delta	S	T19R	HLA-B*57:03	LrTRTQLPPA	LTTRTQLPPA	0.3089	0.5502
Delta	S	T19R	HLA-B*58:01	LrTRTQLPPA	LTTRTQLPPA	0.4106	0.6493
Delta	S	T19R	HLA-B*58:02	LrTRTQLPPA	LTTRTQLPPA	0.4094	0.61
Delta	S	T19R	HLA-B*67:01	LrTRTQLPPA	LTTRTQLPPA	0.4182	0.4243
Delta	S	T19R	HLA-B*81:01	LrTRTQLPPA	LTTRTQLPPA	0.2115	0.3253
Delta	S	T19R	HLA-A*01:01	rTRTQLPPAY	TTRTQLPPAY	0.5469	0.4967
Delta	S	T19R	HLA-A*01:02	rTRTQLPPAY	TTRTQLPPAY	0.4676	0.4585
Delta	S	T19R	HLA-A*01:03	rTRTQLPPAY	TTRTQLPPAY	0.619	0.6033
Delta	S	T19R	HLA-A*02:01	rTRTQLPPAY	TTRTQLPPAY	0.5486	0.5357
Delta	S	T19R	HLA-A*02:02	rTRTQLPPAY	TTRTQLPPAY	0.5073	0.5093
Delta	S	T19R	HLA-A*02:03	rTRTQLPPAY	TTRTQLPPAY	0.5488	0.506
Delta	S	T19R	HLA-A*02:04	rTRTQLPPAY	TTRTQLPPAY	0.5797	0.5495
Delta	S	T19R	HLA-A*02:05	rTRTQLPPAY	TTRTQLPPAY	0.5282	0.5411
Delta	S	T19R	HLA-A*02:06	rTRTQLPPAY	TTRTQLPPAY	0.5744	0.5501
Delta	S	T19R	HLA-A*02:07	rTRTQLPPAY	TTRTQLPPAY	0.3685	0.3431
Delta	S	T19R	HLA-A*02:11	rTRTQLPPAY	TTRTQLPPAY	0.4679	0.4522
Delta	S	T19R	HLA-A*02:13	rTRTQLPPAY	TTRTQLPPAY	0.4792	0.4455
Delta	S	T19R	HLA-A*02:16	rTRTQLPPAY	TTRTQLPPAY	0.5256	0.5195
Delta	S	T19R	HLA-A*02:20	rTRTQLPPAY	TTRTQLPPAY	0.574	0.5365
Delta	S	T19R	HLA-A*02:22	rTRTQLPPAY	TTRTQLPPAY	0.5746	0.5637
Delta	S	T19R	HLA-A*03:01	rTRTQLPPAY	TTRTQLPPAY	0.6255	0.5955
Delta	S	T19R	HLA-A*03:02	rTRTQLPPAY	TTRTQLPPAY	0.5687	0.5455
Delta	S	T19R	HLA-A*11:01	rTRTQLPPAY	TTRTQLPPAY	0.5117	0.5043
Delta	S	T19R	HLA-A*11:02	rTRTQLPPAY	TTRTQLPPAY	0.5117	0.5043
Delta	S	T19R	HLA-A*11:04	rTRTQLPPAY	TTRTQLPPAY	0.5453	0.515
Delta	S	T19R	HLA-A*23:01	rTRTQLPPAY	TTRTQLPPAY	0.2039	0.213
Delta	S	T19R	HLA-A*24:02	rTRTQLPPAY	TTRTQLPPAY	0.304	0.2603
Delta	S	T19R	HLA-A*24:03	rTRTQLPPAY	TTRTQLPPAY	0.3714	0.3259
Delta	S	T19R	HLA-A*24:07	rTRTQLPPAY	TTRTQLPPAY	0.2889	0.259
Delta	S	T19R	HLA-A*24:10	rTRTQLPPAY	TTRTQLPPAY	0.3052	0.2848
Delta	S	T19R	HLA-A*24:14	rTRTQLPPAY	TTRTQLPPAY	0.3219	0.3299
Delta	S	T19R	HLA-A*24:17	rTRTQLPPAY	TTRTQLPPAY	0.3231	0.3325
Delta	S	T19R	HLA-A*24:23	rTRTQLPPAY	TTRTQLPPAY	0.3709	0.3308
Delta	S	T19R	HLA-A*25:01	rTRTQLPPAY	TTRTQLPPAY	0.5369	0.552
Delta	S	T19R	HLA-A*26:01	rTRTQLPPAY	TTRTQLPPAY	0.5902	0.6366
Delta	S	T19R	HLA-A*26:03	rTRTQLPPAY	TTRTQLPPAY	0.562	0.5825
Delta	S	T19R	HLA-A*29:01	rTRTQLPPAY	TTRTQLPPAY	0.6881	0.6817
Delta	S	T19R	HLA-A*29:02	rTRTQLPPAY	TTRTQLPPAY	0.6881	0.6817
Delta	S	T19R	HLA-A*29:06	rTRTQLPPAY	TTRTQLPPAY	0.6881	0.6817
Delta	S	T19R	HLA-A*30:01	rTRTQLPPAY	TTRTQLPPAY	0.6298	0.6173
Delta	S	T19R	HLA-A*30:02	rTRTQLPPAY	TTRTQLPPAY	0.6315	0.6127
Delta	S	T19R	HLA-A*30:04	rTRTQLPPAY	TTRTQLPPAY	0.583	0.5706
Delta	S	T19R	HLA-A*31:01	rTRTQLPPAY	TTRTQLPPAY	0.5131	0.5448
Delta	S	T19R	HLA-A*31:08	rTRTQLPPAY	TTRTQLPPAY	0.5693	0.4892
Delta	S	T19R	HLA-A*32:01	rTRTQLPPAY	TTRTQLPPAY	0.6912	0.5865
Delta	S	T19R	HLA-A*32:02	rTRTQLPPAY	TTRTQLPPAY	0.6544	0.5806
Delta	S	T19R	HLA-A*32:03	rTRTQLPPAY	TTRTQLPPAY	0.738	0.637
Delta	S	T19R	HLA-A*33:01	rTRTQLPPAY	TTRTQLPPAY	0.5384	0.5539
Delta	S	T19R	HLA-A*33:03	rTRTQLPPAY	TTRTQLPPAY	0.4495	0.4736
Delta	S	T19R	HLA-A*34:01	rTRTQLPPAY	TTRTQLPPAY	0.6385	0.6272
Delta	S	T19R	HLA-A*34:02	rTRTQLPPAY	TTRTQLPPAY	0.6282	0.5898
Delta	S	T19R	HLA-A*36:01	rTRTQLPPAY	TTRTQLPPAY	0.6004	0.507
Delta	S	T19R	HLA-A*43:01	rTRTQLPPAY	TTRTQLPPAY	0.7207	0.6799
Delta	S	T19R	HLA-A*66:01	rTRTQLPPAY	TTRTQLPPAY	0.5659	0.6079
Delta	S	T19R	HLA-A*68:01	rTRTQLPPAY	TTRTQLPPAY	0.5613	0.643
Delta	S	T19R	HLA-A*68:02	rTRTQLPPAY	TTRTQLPPAY	0.4963	0.6078
Delta	S	T19R	HLA-A*68:03	rTRTQLPPAY	TTRTQLPPAY	0.5720000000000001	0.6194
Delta	S	T19R	HLA-A*68:05	rTRTQLPPAY	TTRTQLPPAY	0.5811	0.6417
Delta	S	T19R	HLA-A*68:30	rTRTQLPPAY	TTRTQLPPAY	0.6356	0.6377
Delta	S	T19R	HLA-A*69:01	rTRTQLPPAY	TTRTQLPPAY	0.5735	0.6044
Delta	S	T19R	HLA-A*74:01	rTRTQLPPAY	TTRTQLPPAY	0.6579999999999999	0.6083
Delta	S	T19R	HLA-A*80:01	rTRTQLPPAY	TTRTQLPPAY	0.6	0.5191
Delta	S	T19R	HLA-B*07:02	rTRTQLPPAY	TTRTQLPPAY	0.4197	0.4279
Delta	S	T19R	HLA-B*07:05	rTRTQLPPAY	TTRTQLPPAY	0.405	0.3846
Delta	S	T19R	HLA-B*08:01	rTRTQLPPAY	TTRTQLPPAY	0.5328	0.5097
Delta	S	T19R	HLA-B*13:01	rTRTQLPPAY	TTRTQLPPAY	0.3828	0.4068
Delta	S	T19R	HLA-B*13:02	rTRTQLPPAY	TTRTQLPPAY	0.37	0.2655
Delta	S	T19R	HLA-B*14:01	rTRTQLPPAY	TTRTQLPPAY	0.4977	0.4973
Delta	S	T19R	HLA-B*14:02	rTRTQLPPAY	TTRTQLPPAY	0.4843	0.4934
Delta	S	T19R	HLA-B*15:01	rTRTQLPPAY	TTRTQLPPAY	0.6388	0.5756
Delta	S	T19R	HLA-B*15:02	rTRTQLPPAY	TTRTQLPPAY	0.6601	0.6339
Delta	S	T19R	HLA-B*15:03	rTRTQLPPAY	TTRTQLPPAY	0.6897	0.6337
Delta	S	T19R	HLA-B*15:04	rTRTQLPPAY	TTRTQLPPAY	0.531	0.5109
Delta	S	T19R	HLA-B*15:05	rTRTQLPPAY	TTRTQLPPAY	0.7088	0.6199
Delta	S	T19R	HLA-B*15:08	rTRTQLPPAY	TTRTQLPPAY	0.5704	0.5531
Delta	S	T19R	HLA-B*15:10	rTRTQLPPAY	TTRTQLPPAY	0.4738	0.4518
Delta	S	T19R	HLA-B*15:11	rTRTQLPPAY	TTRTQLPPAY	0.5767	0.5616
Delta	S	T19R	HLA-B*15:12	rTRTQLPPAY	TTRTQLPPAY	0.6285	0.5702
Delta	S	T19R	HLA-B*15:13	rTRTQLPPAY	TTRTQLPPAY	0.6029	0.5102
Delta	S	T19R	HLA-B*15:16	rTRTQLPPAY	TTRTQLPPAY	0.5861	0.5031
Delta	S	T19R	HLA-B*15:17	rTRTQLPPAY	TTRTQLPPAY	0.6766	0.5746
Delta	S	T19R	HLA-B*15:18	rTRTQLPPAY	TTRTQLPPAY	0.5424	0.5298
Delta	S	T19R	HLA-B*15:21	rTRTQLPPAY	TTRTQLPPAY	0.5935	0.562
Delta	S	T19R	HLA-B*15:25	rTRTQLPPAY	TTRTQLPPAY	0.6965	0.6299
Delta	S	T19R	HLA-B*15:27	rTRTQLPPAY	TTRTQLPPAY	0.653	0.5841
Delta	S	T19R	HLA-B*18:01	rTRTQLPPAY	TTRTQLPPAY	0.4333	0.4088
Delta	S	T19R	HLA-B*18:02	rTRTQLPPAY	TTRTQLPPAY	0.3948	0.3864
Delta	S	T19R	HLA-B*27:02	rTRTQLPPAY	TTRTQLPPAY	0.3427	0.3184
Delta	S	T19R	HLA-B*27:03	rTRTQLPPAY	TTRTQLPPAY	0.4135	0.3459
Delta	S	T19R	HLA-B*27:04	rTRTQLPPAY	TTRTQLPPAY	0.4724	0.4124
Delta	S	T19R	HLA-B*27:05	rTRTQLPPAY	TTRTQLPPAY	0.423	0.3454
Delta	S	T19R	HLA-B*27:06	rTRTQLPPAY	TTRTQLPPAY	0.4566	0.40700000000000003
Delta	S	T19R	HLA-B*27:07	rTRTQLPPAY	TTRTQLPPAY	0.5031	0.32799999999999996
Delta	S	T19R	HLA-B*35:01	rTRTQLPPAY	TTRTQLPPAY	0.6078	0.5813
Delta	S	T19R	HLA-B*35:02	rTRTQLPPAY	TTRTQLPPAY	0.5909	0.5546
Delta	S	T19R	HLA-B*35:03	rTRTQLPPAY	TTRTQLPPAY	0.5574	0.5538
Delta	S	T19R	HLA-B*35:04	rTRTQLPPAY	TTRTQLPPAY	0.593	0.5555
Delta	S	T19R	HLA-B*35:05	rTRTQLPPAY	TTRTQLPPAY	0.5654	0.5627
Delta	S	T19R	HLA-B*35:08	rTRTQLPPAY	TTRTQLPPAY	0.5226	0.5366
Delta	S	T19R	HLA-B*35:12	rTRTQLPPAY	TTRTQLPPAY	0.5711	0.53
Delta	S	T19R	HLA-B*35:17	rTRTQLPPAY	TTRTQLPPAY	0.5397	0.5413
Delta	S	T19R	HLA-B*35:20	rTRTQLPPAY	TTRTQLPPAY	0.6347	0.6139
Delta	S	T19R	HLA-B*35:30	rTRTQLPPAY	TTRTQLPPAY	0.5613	0.5639
Delta	S	T19R	HLA-B*35:31	rTRTQLPPAY	TTRTQLPPAY	0.5333	0.4901
Delta	S	T19R	HLA-B*35:43	rTRTQLPPAY	TTRTQLPPAY	0.5489	0.5514
Delta	S	T19R	HLA-B*37:01	rTRTQLPPAY	TTRTQLPPAY	0.4897	0.3744
Delta	S	T19R	HLA-B*38:01	rTRTQLPPAY	TTRTQLPPAY	0.3286	0.3077
Delta	S	T19R	HLA-B*38:02	rTRTQLPPAY	TTRTQLPPAY	0.4105	0.3653
Delta	S	T19R	HLA-B*39:01	rTRTQLPPAY	TTRTQLPPAY	0.44299999999999995	0.3985
Delta	S	T19R	HLA-B*39:02	rTRTQLPPAY	TTRTQLPPAY	0.4311	0.3638
Delta	S	T19R	HLA-B*39:05	rTRTQLPPAY	TTRTQLPPAY	0.4536	0.4137
Delta	S	T19R	HLA-B*39:06	rTRTQLPPAY	TTRTQLPPAY	0.4634	0.4099
Delta	S	T19R	HLA-B*39:08	rTRTQLPPAY	TTRTQLPPAY	0.4165	0.4081
Delta	S	T19R	HLA-B*39:09	rTRTQLPPAY	TTRTQLPPAY	0.3975	0.3670000000000001
Delta	S	T19R	HLA-B*39:10	rTRTQLPPAY	TTRTQLPPAY	0.3977	0.3414
Delta	S	T19R	HLA-B*39:11	rTRTQLPPAY	TTRTQLPPAY	0.4293	0.3949
Delta	S	T19R	HLA-B*40:01	rTRTQLPPAY	TTRTQLPPAY	0.4553	0.4379
Delta	S	T19R	HLA-B*40:02	rTRTQLPPAY	TTRTQLPPAY	0.4365	0.3761
Delta	S	T19R	HLA-B*40:03	rTRTQLPPAY	TTRTQLPPAY	0.4901	0.4163
Delta	S	T19R	HLA-B*40:04	rTRTQLPPAY	TTRTQLPPAY	0.391	0.3695
Delta	S	T19R	HLA-B*40:05	rTRTQLPPAY	TTRTQLPPAY	0.5392	0.4818
Delta	S	T19R	HLA-B*40:06	rTRTQLPPAY	TTRTQLPPAY	0.3451	0.3083
Delta	S	T19R	HLA-B*40:08	rTRTQLPPAY	TTRTQLPPAY	0.4652	0.4109
Delta	S	T19R	HLA-B*40:10	rTRTQLPPAY	TTRTQLPPAY	0.4746	0.4439
Delta	S	T19R	HLA-B*41:01	rTRTQLPPAY	TTRTQLPPAY	0.385	0.3164
Delta	S	T19R	HLA-B*41:02	rTRTQLPPAY	TTRTQLPPAY	0.47	0.3927
Delta	S	T19R	HLA-B*42:01	rTRTQLPPAY	TTRTQLPPAY	0.4297	0.3759
Delta	S	T19R	HLA-B*42:02	rTRTQLPPAY	TTRTQLPPAY	0.4203	0.3389
Delta	S	T19R	HLA-B*44:02	rTRTQLPPAY	TTRTQLPPAY	0.6221	0.5299
Delta	S	T19R	HLA-B*44:03	rTRTQLPPAY	TTRTQLPPAY	0.534	0.4353
Delta	S	T19R	HLA-B*44:06	rTRTQLPPAY	TTRTQLPPAY	0.578	0.4270000000000001
Delta	S	T19R	HLA-B*45:01	rTRTQLPPAY	TTRTQLPPAY	0.1906	0.2028
Delta	S	T19R	HLA-B*46:01	rTRTQLPPAY	TTRTQLPPAY	0.3668	0.3696
Delta	S	T19R	HLA-B*47:01	rTRTQLPPAY	TTRTQLPPAY	0.6673	0.5523
Delta	S	T19R	HLA-B*48:01	rTRTQLPPAY	TTRTQLPPAY	0.345	0.3516
Delta	S	T19R	HLA-B*48:03	rTRTQLPPAY	TTRTQLPPAY	0.413	0.4214
Delta	S	T19R	HLA-B*48:04	rTRTQLPPAY	TTRTQLPPAY	0.3372	0.3523
Delta	S	T19R	HLA-B*49:01	rTRTQLPPAY	TTRTQLPPAY	0.3568	0.3249
Delta	S	T19R	HLA-B*50:01	rTRTQLPPAY	TTRTQLPPAY	0.3658	0.3754
Delta	S	T19R	HLA-B*51:01	rTRTQLPPAY	TTRTQLPPAY	0.4496	0.3131
Delta	S	T19R	HLA-B*51:02	rTRTQLPPAY	TTRTQLPPAY	0.4456	0.3011
Delta	S	T19R	HLA-B*51:06	rTRTQLPPAY	TTRTQLPPAY	0.512	0.3816
Delta	S	T19R	HLA-B*51:07	rTRTQLPPAY	TTRTQLPPAY	0.462	0.3326
Delta	S	T19R	HLA-B*51:08	rTRTQLPPAY	TTRTQLPPAY	0.4083	0.3257
Delta	S	T19R	HLA-B*51:10	rTRTQLPPAY	TTRTQLPPAY	0.4797	0.3252
Delta	S	T19R	HLA-B*52:01	rTRTQLPPAY	TTRTQLPPAY	0.3982	0.3105
Delta	S	T19R	HLA-B*53:01	rTRTQLPPAY	TTRTQLPPAY	0.563	0.4958
Delta	S	T19R	HLA-B*54:01	rTRTQLPPAY	TTRTQLPPAY	0.2758	0.20199999999999999
Delta	S	T19R	HLA-B*55:01	rTRTQLPPAY	TTRTQLPPAY	0.4131	0.406
Delta	S	T19R	HLA-B*55:02	rTRTQLPPAY	TTRTQLPPAY	0.3884	0.3499
Delta	S	T19R	HLA-B*56:01	rTRTQLPPAY	TTRTQLPPAY	0.3017	0.2777
Delta	S	T19R	HLA-B*56:02	rTRTQLPPAY	TTRTQLPPAY	0.4173	0.4252
Delta	S	T19R	HLA-B*56:03	rTRTQLPPAY	TTRTQLPPAY	0.5747	0.584
Delta	S	T19R	HLA-B*56:04	rTRTQLPPAY	TTRTQLPPAY	0.4282	0.4305
Delta	S	T19R	HLA-B*57:01	rTRTQLPPAY	TTRTQLPPAY	0.6221	0.5368
Delta	S	T19R	HLA-B*57:02	rTRTQLPPAY	TTRTQLPPAY	0.5541	0.5211
Delta	S	T19R	HLA-B*57:03	rTRTQLPPAY	TTRTQLPPAY	0.6119	0.545
Delta	S	T19R	HLA-B*58:01	rTRTQLPPAY	TTRTQLPPAY	0.6062	0.4996
Delta	S	T19R	HLA-B*58:02	rTRTQLPPAY	TTRTQLPPAY	0.6433	0.5885
Delta	S	T19R	HLA-B*67:01	rTRTQLPPAY	TTRTQLPPAY	0.3354	0.3088
Delta	S	T19R	HLA-B*81:01	rTRTQLPPAY	TTRTQLPPAY	0.4126	0.3451
Delta	S	G142D	HLA-A*01:01	FQFCNDPFLd	FQFCNDPFLG	0.3043	0.3046
Delta	S	G142D	HLA-A*01:02	FQFCNDPFLd	FQFCNDPFLG	0.3082	0.3058
Delta	S	G142D	HLA-A*01:03	FQFCNDPFLd	FQFCNDPFLG	0.3597	0.4002
Delta	S	G142D	HLA-A*02:01	FQFCNDPFLd	FQFCNDPFLG	0.6546	0.6856
Delta	S	G142D	HLA-A*02:02	FQFCNDPFLd	FQFCNDPFLG	0.6573	0.7359
Delta	S	G142D	HLA-A*02:03	FQFCNDPFLd	FQFCNDPFLG	0.619	0.6874
Delta	S	G142D	HLA-A*02:04	FQFCNDPFLd	FQFCNDPFLG	0.6736	0.7022
Delta	S	G142D	HLA-A*02:05	FQFCNDPFLd	FQFCNDPFLG	0.7178	0.7595
Delta	S	G142D	HLA-A*02:06	FQFCNDPFLd	FQFCNDPFLG	0.7165	0.7381
Delta	S	G142D	HLA-A*02:07	FQFCNDPFLd	FQFCNDPFLG	0.40299999999999997	0.4311
Delta	S	G142D	HLA-A*02:11	FQFCNDPFLd	FQFCNDPFLG	0.4969	0.568
Delta	S	G142D	HLA-A*02:13	FQFCNDPFLd	FQFCNDPFLG	0.6173	0.6302
Delta	S	G142D	HLA-A*02:16	FQFCNDPFLd	FQFCNDPFLG	0.4366	0.5201
Delta	S	G142D	HLA-A*02:20	FQFCNDPFLd	FQFCNDPFLG	0.4493	0.5292
Delta	S	G142D	HLA-A*02:22	FQFCNDPFLd	FQFCNDPFLG	0.6638	0.7049
Delta	S	G142D	HLA-A*03:01	FQFCNDPFLd	FQFCNDPFLG	0.2988	0.2785
Delta	S	G142D	HLA-A*03:02	FQFCNDPFLd	FQFCNDPFLG	0.2899	0.2707
Delta	S	G142D	HLA-A*11:01	FQFCNDPFLd	FQFCNDPFLG	0.2403	0.278
Delta	S	G142D	HLA-A*11:02	FQFCNDPFLd	FQFCNDPFLG	0.2403	0.278
Delta	S	G142D	HLA-A*11:04	FQFCNDPFLd	FQFCNDPFLG	0.3056	0.2907
Delta	S	G142D	HLA-A*23:01	FQFCNDPFLd	FQFCNDPFLG	0.5678	0.5731
Delta	S	G142D	HLA-A*24:02	FQFCNDPFLd	FQFCNDPFLG	0.5996	0.5812
Delta	S	G142D	HLA-A*24:03	FQFCNDPFLd	FQFCNDPFLG	0.5874	0.5845
Delta	S	G142D	HLA-A*24:07	FQFCNDPFLd	FQFCNDPFLG	0.593	0.5779
Delta	S	G142D	HLA-A*24:10	FQFCNDPFLd	FQFCNDPFLG	0.5612	0.5654
Delta	S	G142D	HLA-A*24:14	FQFCNDPFLd	FQFCNDPFLG	0.3938	0.4147
Delta	S	G142D	HLA-A*24:17	FQFCNDPFLd	FQFCNDPFLG	0.4143	0.4278
Delta	S	G142D	HLA-A*24:23	FQFCNDPFLd	FQFCNDPFLG	0.5861	0.5832
Delta	S	G142D	HLA-A*25:01	FQFCNDPFLd	FQFCNDPFLG	0.2782	0.3194
Delta	S	G142D	HLA-A*26:01	FQFCNDPFLd	FQFCNDPFLG	0.2464	0.2836
Delta	S	G142D	HLA-A*26:03	FQFCNDPFLd	FQFCNDPFLG	0.3232	0.2857
Delta	S	G142D	HLA-A*29:01	FQFCNDPFLd	FQFCNDPFLG	0.5748	0.6711
Delta	S	G142D	HLA-A*29:02	FQFCNDPFLd	FQFCNDPFLG	0.5748	0.6711
Delta	S	G142D	HLA-A*29:06	FQFCNDPFLd	FQFCNDPFLG	0.5748	0.6711
Delta	S	G142D	HLA-A*30:01	FQFCNDPFLd	FQFCNDPFLG	0.3284	0.3846
Delta	S	G142D	HLA-A*30:02	FQFCNDPFLd	FQFCNDPFLG	0.3433	0.376
Delta	S	G142D	HLA-A*30:04	FQFCNDPFLd	FQFCNDPFLG	0.35100000000000003	0.3859
Delta	S	G142D	HLA-A*31:01	FQFCNDPFLd	FQFCNDPFLG	0.3416	0.3661
Delta	S	G142D	HLA-A*31:08	FQFCNDPFLd	FQFCNDPFLG	0.5323	0.5331
Delta	S	G142D	HLA-A*32:01	FQFCNDPFLd	FQFCNDPFLG	0.4096	0.386
Delta	S	G142D	HLA-A*32:02	FQFCNDPFLd	FQFCNDPFLG	0.4276	0.4018
Delta	S	G142D	HLA-A*32:03	FQFCNDPFLd	FQFCNDPFLG	0.4227	0.4397
Delta	S	G142D	HLA-A*33:01	FQFCNDPFLd	FQFCNDPFLG	0.259	0.4272
Delta	S	G142D	HLA-A*33:03	FQFCNDPFLd	FQFCNDPFLG	0.3899	0.513
Delta	S	G142D	HLA-A*34:01	FQFCNDPFLd	FQFCNDPFLG	0.3899	0.3792
Delta	S	G142D	HLA-A*34:02	FQFCNDPFLd	FQFCNDPFLG	0.2686	0.2312
Delta	S	G142D	HLA-A*36:01	FQFCNDPFLd	FQFCNDPFLG	0.3177	0.2797
Delta	S	G142D	HLA-A*43:01	FQFCNDPFLd	FQFCNDPFLG	0.2983	0.3765
Delta	S	G142D	HLA-A*66:01	FQFCNDPFLd	FQFCNDPFLG	0.1874	0.18600000000000005
Delta	S	G142D	HLA-A*68:01	FQFCNDPFLd	FQFCNDPFLG	0.3902	0.4369
Delta	S	G142D	HLA-A*68:02	FQFCNDPFLd	FQFCNDPFLG	0.5375	0.6455
Delta	S	G142D	HLA-A*68:03	FQFCNDPFLd	FQFCNDPFLG	0.39899999999999997	0.4591
Delta	S	G142D	HLA-A*68:05	FQFCNDPFLd	FQFCNDPFLG	0.5111	0.5489999999999999
Delta	S	G142D	HLA-A*68:30	FQFCNDPFLd	FQFCNDPFLG	0.4155	0.4591
Delta	S	G142D	HLA-A*69:01	FQFCNDPFLd	FQFCNDPFLG	0.4335	0.4819
Delta	S	G142D	HLA-A*74:01	FQFCNDPFLd	FQFCNDPFLG	0.4738	0.4631
Delta	S	G142D	HLA-A*80:01	FQFCNDPFLd	FQFCNDPFLG	0.2694	0.2715
Delta	S	G142D	HLA-B*07:02	FQFCNDPFLd	FQFCNDPFLG	0.3128	0.3098
Delta	S	G142D	HLA-B*07:05	FQFCNDPFLd	FQFCNDPFLG	0.3368	0.2988
Delta	S	G142D	HLA-B*08:01	FQFCNDPFLd	FQFCNDPFLG	0.3188	0.3394
Delta	S	G142D	HLA-B*13:01	FQFCNDPFLd	FQFCNDPFLG	0.4685	0.4873
Delta	S	G142D	HLA-B*13:02	FQFCNDPFLd	FQFCNDPFLG	0.4627	0.4717
Delta	S	G142D	HLA-B*14:01	FQFCNDPFLd	FQFCNDPFLG	0.6829	0.6829
Delta	S	G142D	HLA-B*14:02	FQFCNDPFLd	FQFCNDPFLG	0.6994	0.6994
Delta	S	G142D	HLA-B*15:01	FQFCNDPFLd	FQFCNDPFLG	0.5704	0.5825
Delta	S	G142D	HLA-B*15:02	FQFCNDPFLd	FQFCNDPFLG	0.6048	0.615
Delta	S	G142D	HLA-B*15:03	FQFCNDPFLd	FQFCNDPFLG	0.5771	0.6144
Delta	S	G142D	HLA-B*15:04	FQFCNDPFLd	FQFCNDPFLG	0.5102	0.5238
Delta	S	G142D	HLA-B*15:05	FQFCNDPFLd	FQFCNDPFLG	0.5639	0.5732
Delta	S	G142D	HLA-B*15:08	FQFCNDPFLd	FQFCNDPFLG	0.419	0.5437
Delta	S	G142D	HLA-B*15:10	FQFCNDPFLd	FQFCNDPFLG	0.5925	0.5429
Delta	S	G142D	HLA-B*15:11	FQFCNDPFLd	FQFCNDPFLG	0.4705	0.5594
Delta	S	G142D	HLA-B*15:12	FQFCNDPFLd	FQFCNDPFLG	0.5479	0.5605
Delta	S	G142D	HLA-B*15:13	FQFCNDPFLd	FQFCNDPFLG	0.6186	0.6334
Delta	S	G142D	HLA-B*15:16	FQFCNDPFLd	FQFCNDPFLG	0.4998	0.4882
Delta	S	G142D	HLA-B*15:17	FQFCNDPFLd	FQFCNDPFLG	0.4987	0.4987
Delta	S	G142D	HLA-B*15:18	FQFCNDPFLd	FQFCNDPFLG	0.5595	0.5896
Delta	S	G142D	HLA-B*15:21	FQFCNDPFLd	FQFCNDPFLG	0.5906	0.5848
Delta	S	G142D	HLA-B*15:25	FQFCNDPFLd	FQFCNDPFLG	0.5925	0.6077
Delta	S	G142D	HLA-B*15:27	FQFCNDPFLd	FQFCNDPFLG	0.5164	0.5312
Delta	S	G142D	HLA-B*18:01	FQFCNDPFLd	FQFCNDPFLG	0.3705	0.4915
Delta	S	G142D	HLA-B*18:02	FQFCNDPFLd	FQFCNDPFLG	0.4035	0.493
Delta	S	G142D	HLA-B*27:02	FQFCNDPFLd	FQFCNDPFLG	0.45799999999999996	0.4612
Delta	S	G142D	HLA-B*27:03	FQFCNDPFLd	FQFCNDPFLG	0.4435	0.4438
Delta	S	G142D	HLA-B*27:04	FQFCNDPFLd	FQFCNDPFLG	0.4581	0.4339
Delta	S	G142D	HLA-B*27:05	FQFCNDPFLd	FQFCNDPFLG	0.4441	0.4441
Delta	S	G142D	HLA-B*27:06	FQFCNDPFLd	FQFCNDPFLG	0.4888	0.4473
Delta	S	G142D	HLA-B*27:07	FQFCNDPFLd	FQFCNDPFLG	0.5071	0.5126
Delta	S	G142D	HLA-B*35:01	FQFCNDPFLd	FQFCNDPFLG	0.5136	0.5128
Delta	S	G142D	HLA-B*35:02	FQFCNDPFLd	FQFCNDPFLG	0.5397	0.5259
Delta	S	G142D	HLA-B*35:03	FQFCNDPFLd	FQFCNDPFLG	0.4529	0.563
Delta	S	G142D	HLA-B*35:04	FQFCNDPFLd	FQFCNDPFLG	0.5427	0.5288
Delta	S	G142D	HLA-B*35:05	FQFCNDPFLd	FQFCNDPFLG	0.48	0.4998
Delta	S	G142D	HLA-B*35:08	FQFCNDPFLd	FQFCNDPFLG	0.39799999999999996	0.4717
Delta	S	G142D	HLA-B*35:12	FQFCNDPFLd	FQFCNDPFLG	0.5408	0.5294
Delta	S	G142D	HLA-B*35:17	FQFCNDPFLd	FQFCNDPFLG	0.5053	0.5224
Delta	S	G142D	HLA-B*35:20	FQFCNDPFLd	FQFCNDPFLG	0.6208	0.628
Delta	S	G142D	HLA-B*35:30	FQFCNDPFLd	FQFCNDPFLG	0.4997	0.5158
Delta	S	G142D	HLA-B*35:31	FQFCNDPFLd	FQFCNDPFLG	0.36200000000000004	0.4684
Delta	S	G142D	HLA-B*35:43	FQFCNDPFLd	FQFCNDPFLG	0.3831	0.4836
Delta	S	G142D	HLA-B*37:01	FQFCNDPFLd	FQFCNDPFLG	0.5262	0.5411
Delta	S	G142D	HLA-B*38:01	FQFCNDPFLd	FQFCNDPFLG	0.6536	0.6536
Delta	S	G142D	HLA-B*38:02	FQFCNDPFLd	FQFCNDPFLG	0.6701	0.6745
Delta	S	G142D	HLA-B*39:01	FQFCNDPFLd	FQFCNDPFLG	0.5429999999999999	0.5628
Delta	S	G142D	HLA-B*39:02	FQFCNDPFLd	FQFCNDPFLG	0.5058	0.5707
Delta	S	G142D	HLA-B*39:05	FQFCNDPFLd	FQFCNDPFLG	0.5998	0.6022
Delta	S	G142D	HLA-B*39:06	FQFCNDPFLd	FQFCNDPFLG	0.5033	0.505
Delta	S	G142D	HLA-B*39:08	FQFCNDPFLd	FQFCNDPFLG	0.5561	0.5670000000000001
Delta	S	G142D	HLA-B*39:09	FQFCNDPFLd	FQFCNDPFLG	0.5557	0.5408
Delta	S	G142D	HLA-B*39:10	FQFCNDPFLd	FQFCNDPFLG	0.434	0.42
Delta	S	G142D	HLA-B*39:11	FQFCNDPFLd	FQFCNDPFLG	0.5914	0.5914
Delta	S	G142D	HLA-B*40:01	FQFCNDPFLd	FQFCNDPFLG	0.3894	0.3999
Delta	S	G142D	HLA-B*40:02	FQFCNDPFLd	FQFCNDPFLG	0.4675	0.5769
Delta	S	G142D	HLA-B*40:03	FQFCNDPFLd	FQFCNDPFLG	0.423	0.4525
Delta	S	G142D	HLA-B*40:04	FQFCNDPFLd	FQFCNDPFLG	0.4427	0.4344
Delta	S	G142D	HLA-B*40:05	FQFCNDPFLd	FQFCNDPFLG	0.5031	0.5883
Delta	S	G142D	HLA-B*40:06	FQFCNDPFLd	FQFCNDPFLG	0.3646	0.3747
Delta	S	G142D	HLA-B*40:08	FQFCNDPFLd	FQFCNDPFLG	0.4788	0.5527
Delta	S	G142D	HLA-B*40:10	FQFCNDPFLd	FQFCNDPFLG	0.5147	0.524
Delta	S	G142D	HLA-B*41:01	FQFCNDPFLd	FQFCNDPFLG	0.2989	0.406
Delta	S	G142D	HLA-B*41:02	FQFCNDPFLd	FQFCNDPFLG	0.2186	0.4553
Delta	S	G142D	HLA-B*42:01	FQFCNDPFLd	FQFCNDPFLG	0.4254	0.456
Delta	S	G142D	HLA-B*42:02	FQFCNDPFLd	FQFCNDPFLG	0.3959	0.4087
Delta	S	G142D	HLA-B*44:02	FQFCNDPFLd	FQFCNDPFLG	0.6131	0.6204
Delta	S	G142D	HLA-B*44:03	FQFCNDPFLd	FQFCNDPFLG	0.5887	0.5973
Delta	S	G142D	HLA-B*44:06	FQFCNDPFLd	FQFCNDPFLG	0.5499	0.5587
Delta	S	G142D	HLA-B*45:01	FQFCNDPFLd	FQFCNDPFLG	0.1573	0.3095
Delta	S	G142D	HLA-B*46:01	FQFCNDPFLd	FQFCNDPFLG	0.4608	0.4676
Delta	S	G142D	HLA-B*47:01	FQFCNDPFLd	FQFCNDPFLG	0.4857	0.5139
Delta	S	G142D	HLA-B*48:01	FQFCNDPFLd	FQFCNDPFLG	0.5644	0.5637
Delta	S	G142D	HLA-B*48:03	FQFCNDPFLd	FQFCNDPFLG	0.5621	0.5618
Delta	S	G142D	HLA-B*48:04	FQFCNDPFLd	FQFCNDPFLG	0.5711	0.5708
Delta	S	G142D	HLA-B*49:01	FQFCNDPFLd	FQFCNDPFLG	0.3068	0.3831
Delta	S	G142D	HLA-B*50:01	FQFCNDPFLd	FQFCNDPFLG	0.3396	0.47100000000000003
Delta	S	G142D	HLA-B*51:01	FQFCNDPFLd	FQFCNDPFLG	0.3043	0.3043
Delta	S	G142D	HLA-B*51:02	FQFCNDPFLd	FQFCNDPFLG	0.3122	0.3064
Delta	S	G142D	HLA-B*51:06	FQFCNDPFLd	FQFCNDPFLG	0.4322	0.4044
Delta	S	G142D	HLA-B*51:07	FQFCNDPFLd	FQFCNDPFLG	0.3741	0.3908
Delta	S	G142D	HLA-B*51:08	FQFCNDPFLd	FQFCNDPFLG	0.4587	0.4655
Delta	S	G142D	HLA-B*51:10	FQFCNDPFLd	FQFCNDPFLG	0.3984	0.41
Delta	S	G142D	HLA-B*52:01	FQFCNDPFLd	FQFCNDPFLG	0.3918	0.4629
Delta	S	G142D	HLA-B*53:01	FQFCNDPFLd	FQFCNDPFLG	0.594	0.5942
Delta	S	G142D	HLA-B*54:01	FQFCNDPFLd	FQFCNDPFLG	0.3168	0.38799999999999996
Delta	S	G142D	HLA-B*55:01	FQFCNDPFLd	FQFCNDPFLG	0.3069	0.3719
Delta	S	G142D	HLA-B*55:02	FQFCNDPFLd	FQFCNDPFLG	0.3261	0.4092
Delta	S	G142D	HLA-B*56:01	FQFCNDPFLd	FQFCNDPFLG	0.2902	0.3729
Delta	S	G142D	HLA-B*56:02	FQFCNDPFLd	FQFCNDPFLG	0.3421	0.461
Delta	S	G142D	HLA-B*56:03	FQFCNDPFLd	FQFCNDPFLG	0.3865	0.4344
Delta	S	G142D	HLA-B*56:04	FQFCNDPFLd	FQFCNDPFLG	0.3451	0.4505
Delta	S	G142D	HLA-B*57:01	FQFCNDPFLd	FQFCNDPFLG	0.43	0.4433
Delta	S	G142D	HLA-B*57:02	FQFCNDPFLd	FQFCNDPFLG	0.348	0.3247
Delta	S	G142D	HLA-B*57:03	FQFCNDPFLd	FQFCNDPFLG	0.38	0.3601
Delta	S	G142D	HLA-B*58:01	FQFCNDPFLd	FQFCNDPFLG	0.505	0.5006
Delta	S	G142D	HLA-B*58:02	FQFCNDPFLd	FQFCNDPFLG	0.4454	0.4454
Delta	S	G142D	HLA-B*67:01	FQFCNDPFLd	FQFCNDPFLG	0.3771	0.419
Delta	S	G142D	HLA-B*81:01	FQFCNDPFLd	FQFCNDPFLG	0.3753	0.3125
Delta	S	G142D	HLA-A*01:01	QFCNDPFLdV	QFCNDPFLGV	0.3048	0.3417
Delta	S	G142D	HLA-A*01:02	QFCNDPFLdV	QFCNDPFLGV	0.3203	0.3353
Delta	S	G142D	HLA-A*01:03	QFCNDPFLdV	QFCNDPFLGV	0.3602	0.3549
Delta	S	G142D	HLA-A*02:01	QFCNDPFLdV	QFCNDPFLGV	0.6434	0.6174
Delta	S	G142D	HLA-A*02:02	QFCNDPFLdV	QFCNDPFLGV	0.4806	0.5463
Delta	S	G142D	HLA-A*02:03	QFCNDPFLdV	QFCNDPFLGV	0.6113	0.6107
Delta	S	G142D	HLA-A*02:04	QFCNDPFLdV	QFCNDPFLGV	0.5287	0.6226
Delta	S	G142D	HLA-A*02:05	QFCNDPFLdV	QFCNDPFLGV	0.5078	0.5656
Delta	S	G142D	HLA-A*02:06	QFCNDPFLdV	QFCNDPFLGV	0.6607	0.6874
Delta	S	G142D	HLA-A*02:07	QFCNDPFLdV	QFCNDPFLGV	0.4125	0.5481
Delta	S	G142D	HLA-A*02:11	QFCNDPFLdV	QFCNDPFLGV	0.5518	0.5073
Delta	S	G142D	HLA-A*02:13	QFCNDPFLdV	QFCNDPFLGV	0.6089	0.6054
Delta	S	G142D	HLA-A*02:16	QFCNDPFLdV	QFCNDPFLGV	0.4875	0.5413
Delta	S	G142D	HLA-A*02:20	QFCNDPFLdV	QFCNDPFLGV	0.4845	0.5687
Delta	S	G142D	HLA-A*02:22	QFCNDPFLdV	QFCNDPFLGV	0.542	0.5813
Delta	S	G142D	HLA-A*03:01	QFCNDPFLdV	QFCNDPFLGV	0.1785	0.4161
Delta	S	G142D	HLA-A*03:02	QFCNDPFLdV	QFCNDPFLGV	0.1687	0.3728
Delta	S	G142D	HLA-A*11:01	QFCNDPFLdV	QFCNDPFLGV	0.2707	0.3123
Delta	S	G142D	HLA-A*11:02	QFCNDPFLdV	QFCNDPFLGV	0.2707	0.3123
Delta	S	G142D	HLA-A*11:04	QFCNDPFLdV	QFCNDPFLGV	0.2853	0.3206
Delta	S	G142D	HLA-A*23:01	QFCNDPFLdV	QFCNDPFLGV	0.3623	0.3548
Delta	S	G142D	HLA-A*24:02	QFCNDPFLdV	QFCNDPFLGV	0.3195	0.3706
Delta	S	G142D	HLA-A*24:03	QFCNDPFLdV	QFCNDPFLGV	0.4849	0.4251
Delta	S	G142D	HLA-A*24:07	QFCNDPFLdV	QFCNDPFLGV	0.2757	0.3578
Delta	S	G142D	HLA-A*24:10	QFCNDPFLdV	QFCNDPFLGV	0.4546	0.4011
Delta	S	G142D	HLA-A*24:14	QFCNDPFLdV	QFCNDPFLGV	0.4087	0.4139
Delta	S	G142D	HLA-A*24:17	QFCNDPFLdV	QFCNDPFLGV	0.2182	0.3464
Delta	S	G142D	HLA-A*24:23	QFCNDPFLdV	QFCNDPFLGV	0.4829	0.4095
Delta	S	G142D	HLA-A*25:01	QFCNDPFLdV	QFCNDPFLGV	0.2286	0.2914
Delta	S	G142D	HLA-A*26:01	QFCNDPFLdV	QFCNDPFLGV	0.096	0.2797
Delta	S	G142D	HLA-A*26:03	QFCNDPFLdV	QFCNDPFLGV	0.0882	0.3173
Delta	S	G142D	HLA-A*29:01	QFCNDPFLdV	QFCNDPFLGV	0.5659	0.6235
Delta	S	G142D	HLA-A*29:02	QFCNDPFLdV	QFCNDPFLGV	0.5659	0.6235
Delta	S	G142D	HLA-A*29:06	QFCNDPFLdV	QFCNDPFLGV	0.5659	0.6235
Delta	S	G142D	HLA-A*30:01	QFCNDPFLdV	QFCNDPFLGV	0.3084	0.3135
Delta	S	G142D	HLA-A*30:02	QFCNDPFLdV	QFCNDPFLGV	0.3288	0.3498
Delta	S	G142D	HLA-A*30:04	QFCNDPFLdV	QFCNDPFLGV	0.3037	0.3246
Delta	S	G142D	HLA-A*31:01	QFCNDPFLdV	QFCNDPFLGV	0.2181	0.3599
Delta	S	G142D	HLA-A*31:08	QFCNDPFLdV	QFCNDPFLGV	0.521	0.5132
Delta	S	G142D	HLA-A*32:01	QFCNDPFLdV	QFCNDPFLGV	0.33899999999999997	0.473
Delta	S	G142D	HLA-A*32:02	QFCNDPFLdV	QFCNDPFLGV	0.2682	0.3695
Delta	S	G142D	HLA-A*32:03	QFCNDPFLdV	QFCNDPFLGV	0.2503	0.4524
Delta	S	G142D	HLA-A*33:01	QFCNDPFLdV	QFCNDPFLGV	0.2101	0.4386
Delta	S	G142D	HLA-A*33:03	QFCNDPFLdV	QFCNDPFLGV	0.2775	0.3276
Delta	S	G142D	HLA-A*34:01	QFCNDPFLdV	QFCNDPFLGV	0.3209	0.4478
Delta	S	G142D	HLA-A*34:02	QFCNDPFLdV	QFCNDPFLGV	0.2172	0.3457
Delta	S	G142D	HLA-A*36:01	QFCNDPFLdV	QFCNDPFLGV	0.3129	0.369
Delta	S	G142D	HLA-A*43:01	QFCNDPFLdV	QFCNDPFLGV	0.1746	0.3687
Delta	S	G142D	HLA-A*66:01	QFCNDPFLdV	QFCNDPFLGV	0.1997	0.3259
Delta	S	G142D	HLA-A*68:01	QFCNDPFLdV	QFCNDPFLGV	0.1666	0.3452
Delta	S	G142D	HLA-A*68:02	QFCNDPFLdV	QFCNDPFLGV	0.4819	0.46299999999999997
Delta	S	G142D	HLA-A*68:03	QFCNDPFLdV	QFCNDPFLGV	0.193	0.3743
Delta	S	G142D	HLA-A*68:05	QFCNDPFLdV	QFCNDPFLGV	0.2337	0.3962
Delta	S	G142D	HLA-A*68:30	QFCNDPFLdV	QFCNDPFLGV	0.1892	0.3792
Delta	S	G142D	HLA-A*69:01	QFCNDPFLdV	QFCNDPFLGV	0.5235	0.5305
Delta	S	G142D	HLA-A*74:01	QFCNDPFLdV	QFCNDPFLGV	0.2536	0.4616
Delta	S	G142D	HLA-A*80:01	QFCNDPFLdV	QFCNDPFLGV	0.2756	0.3424
Delta	S	G142D	HLA-B*07:02	QFCNDPFLdV	QFCNDPFLGV	0.3678	0.2918
Delta	S	G142D	HLA-B*07:05	QFCNDPFLdV	QFCNDPFLGV	0.3414	0.3388
Delta	S	G142D	HLA-B*08:01	QFCNDPFLdV	QFCNDPFLGV	0.2852	0.4492
Delta	S	G142D	HLA-B*13:01	QFCNDPFLdV	QFCNDPFLGV	0.3437	0.3014
Delta	S	G142D	HLA-B*13:02	QFCNDPFLdV	QFCNDPFLGV	0.2816	0.3063
Delta	S	G142D	HLA-B*14:01	QFCNDPFLdV	QFCNDPFLGV	0.5142	0.584
Delta	S	G142D	HLA-B*14:02	QFCNDPFLdV	QFCNDPFLGV	0.5188	0.5999
Delta	S	G142D	HLA-B*15:01	QFCNDPFLdV	QFCNDPFLGV	0.3066	0.3569
Delta	S	G142D	HLA-B*15:02	QFCNDPFLdV	QFCNDPFLGV	0.4005	0.4532
Delta	S	G142D	HLA-B*15:03	QFCNDPFLdV	QFCNDPFLGV	0.3735	0.4091
Delta	S	G142D	HLA-B*15:04	QFCNDPFLdV	QFCNDPFLGV	0.2922	0.3344
Delta	S	G142D	HLA-B*15:05	QFCNDPFLdV	QFCNDPFLGV	0.35600000000000004	0.3872
Delta	S	G142D	HLA-B*15:08	QFCNDPFLdV	QFCNDPFLGV	0.2902	0.3698
Delta	S	G142D	HLA-B*15:10	QFCNDPFLdV	QFCNDPFLGV	0.4942	0.4301
Delta	S	G142D	HLA-B*15:11	QFCNDPFLdV	QFCNDPFLGV	0.3257	0.3448
Delta	S	G142D	HLA-B*15:12	QFCNDPFLdV	QFCNDPFLGV	0.2988	0.3472
Delta	S	G142D	HLA-B*15:13	QFCNDPFLdV	QFCNDPFLGV	0.42	0.4706
Delta	S	G142D	HLA-B*15:16	QFCNDPFLdV	QFCNDPFLGV	0.3329	0.3868
Delta	S	G142D	HLA-B*15:17	QFCNDPFLdV	QFCNDPFLGV	0.4057	0.3697
Delta	S	G142D	HLA-B*15:18	QFCNDPFLdV	QFCNDPFLGV	0.4236	0.40700000000000003
Delta	S	G142D	HLA-B*15:21	QFCNDPFLdV	QFCNDPFLGV	0.3633	0.4288
Delta	S	G142D	HLA-B*15:25	QFCNDPFLdV	QFCNDPFLGV	0.3757	0.3965
Delta	S	G142D	HLA-B*15:27	QFCNDPFLdV	QFCNDPFLGV	0.3545	0.3296
Delta	S	G142D	HLA-B*18:01	QFCNDPFLdV	QFCNDPFLGV	0.1536	0.2107
Delta	S	G142D	HLA-B*18:02	QFCNDPFLdV	QFCNDPFLGV	0.161	0.1739
Delta	S	G142D	HLA-B*27:02	QFCNDPFLdV	QFCNDPFLGV	0.3529	0.1689
Delta	S	G142D	HLA-B*27:03	QFCNDPFLdV	QFCNDPFLGV	0.2192	0.1415
Delta	S	G142D	HLA-B*27:04	QFCNDPFLdV	QFCNDPFLGV	0.2779	0.1675
Delta	S	G142D	HLA-B*27:05	QFCNDPFLdV	QFCNDPFLGV	0.2192	0.1415
Delta	S	G142D	HLA-B*27:06	QFCNDPFLdV	QFCNDPFLGV	0.2565	0.1632
Delta	S	G142D	HLA-B*27:07	QFCNDPFLdV	QFCNDPFLGV	0.1023	0.1988
Delta	S	G142D	HLA-B*35:01	QFCNDPFLdV	QFCNDPFLGV	0.2674	0.4129
Delta	S	G142D	HLA-B*35:02	QFCNDPFLdV	QFCNDPFLGV	0.299	0.4551
Delta	S	G142D	HLA-B*35:03	QFCNDPFLdV	QFCNDPFLGV	0.3269	0.4336
Delta	S	G142D	HLA-B*35:04	QFCNDPFLdV	QFCNDPFLGV	0.3013	0.4557
Delta	S	G142D	HLA-B*35:05	QFCNDPFLdV	QFCNDPFLGV	0.2591	0.382
Delta	S	G142D	HLA-B*35:08	QFCNDPFLdV	QFCNDPFLGV	0.2423	0.3643
Delta	S	G142D	HLA-B*35:12	QFCNDPFLdV	QFCNDPFLGV	0.2789	0.4472
Delta	S	G142D	HLA-B*35:17	QFCNDPFLdV	QFCNDPFLGV	0.2443	0.3803
Delta	S	G142D	HLA-B*35:20	QFCNDPFLdV	QFCNDPFLGV	0.281	0.428
Delta	S	G142D	HLA-B*35:30	QFCNDPFLdV	QFCNDPFLGV	0.2622	0.3932
Delta	S	G142D	HLA-B*35:31	QFCNDPFLdV	QFCNDPFLGV	0.3261	0.4109
Delta	S	G142D	HLA-B*35:43	QFCNDPFLdV	QFCNDPFLGV	0.2308	0.3581
Delta	S	G142D	HLA-B*37:01	QFCNDPFLdV	QFCNDPFLGV	0.2253	0.2586
Delta	S	G142D	HLA-B*38:01	QFCNDPFLdV	QFCNDPFLGV	0.5747	0.4132
Delta	S	G142D	HLA-B*38:02	QFCNDPFLdV	QFCNDPFLGV	0.5804	0.4339
Delta	S	G142D	HLA-B*39:01	QFCNDPFLdV	QFCNDPFLGV	0.4751	0.4582
Delta	S	G142D	HLA-B*39:02	QFCNDPFLdV	QFCNDPFLGV	0.3062	0.3623
Delta	S	G142D	HLA-B*39:05	QFCNDPFLdV	QFCNDPFLGV	0.5457	0.4804
Delta	S	G142D	HLA-B*39:06	QFCNDPFLdV	QFCNDPFLGV	0.4395	0.4811
Delta	S	G142D	HLA-B*39:08	QFCNDPFLdV	QFCNDPFLGV	0.3388	0.3484
Delta	S	G142D	HLA-B*39:09	QFCNDPFLdV	QFCNDPFLGV	0.515	0.4272
Delta	S	G142D	HLA-B*39:10	QFCNDPFLdV	QFCNDPFLGV	0.3317	0.4024
Delta	S	G142D	HLA-B*39:11	QFCNDPFLdV	QFCNDPFLGV	0.5347	0.4587
Delta	S	G142D	HLA-B*40:01	QFCNDPFLdV	QFCNDPFLGV	0.33399999999999996	0.4389
Delta	S	G142D	HLA-B*40:02	QFCNDPFLdV	QFCNDPFLGV	0.5684	0.3079
Delta	S	G142D	HLA-B*40:03	QFCNDPFLdV	QFCNDPFLGV	0.3441	0.2525
Delta	S	G142D	HLA-B*40:04	QFCNDPFLdV	QFCNDPFLGV	0.3434	0.3535
Delta	S	G142D	HLA-B*40:05	QFCNDPFLdV	QFCNDPFLGV	0.5457	0.3859
Delta	S	G142D	HLA-B*40:06	QFCNDPFLdV	QFCNDPFLGV	0.3298	0.3261
Delta	S	G142D	HLA-B*40:08	QFCNDPFLdV	QFCNDPFLGV	0.5039	0.3502
Delta	S	G142D	HLA-B*40:10	QFCNDPFLdV	QFCNDPFLGV	0.4655	0.4332
Delta	S	G142D	HLA-B*41:01	QFCNDPFLdV	QFCNDPFLGV	0.1952	0.2661
Delta	S	G142D	HLA-B*41:02	QFCNDPFLdV	QFCNDPFLGV	0.401	0.3777
Delta	S	G142D	HLA-B*42:01	QFCNDPFLdV	QFCNDPFLGV	0.3498	0.3883
Delta	S	G142D	HLA-B*42:02	QFCNDPFLdV	QFCNDPFLGV	0.3397	0.34
Delta	S	G142D	HLA-B*44:02	QFCNDPFLdV	QFCNDPFLGV	0.2901	0.42200000000000004
Delta	S	G142D	HLA-B*44:03	QFCNDPFLdV	QFCNDPFLGV	0.3688	0.3908
Delta	S	G142D	HLA-B*44:06	QFCNDPFLdV	QFCNDPFLGV	0.4325	0.4415
Delta	S	G142D	HLA-B*45:01	QFCNDPFLdV	QFCNDPFLGV	0.3048	0.3034
Delta	S	G142D	HLA-B*46:01	QFCNDPFLdV	QFCNDPFLGV	0.2994	0.1462
Delta	S	G142D	HLA-B*47:01	QFCNDPFLdV	QFCNDPFLGV	0.3412	0.4542
Delta	S	G142D	HLA-B*48:01	QFCNDPFLdV	QFCNDPFLGV	0.4967	0.3541
Delta	S	G142D	HLA-B*48:03	QFCNDPFLdV	QFCNDPFLGV	0.4967	0.4326
Delta	S	G142D	HLA-B*48:04	QFCNDPFLdV	QFCNDPFLGV	0.4883	0.3541
Delta	S	G142D	HLA-B*49:01	QFCNDPFLdV	QFCNDPFLGV	0.1827	0.3232
Delta	S	G142D	HLA-B*50:01	QFCNDPFLdV	QFCNDPFLGV	0.2961	0.3586
Delta	S	G142D	HLA-B*51:01	QFCNDPFLdV	QFCNDPFLGV	0.2314	0.3737
Delta	S	G142D	HLA-B*51:02	QFCNDPFLdV	QFCNDPFLGV	0.3527	0.3999
Delta	S	G142D	HLA-B*51:06	QFCNDPFLdV	QFCNDPFLGV	0.3454	0.4846
Delta	S	G142D	HLA-B*51:07	QFCNDPFLdV	QFCNDPFLGV	0.2917	0.3678
Delta	S	G142D	HLA-B*51:08	QFCNDPFLdV	QFCNDPFLGV	0.2403	0.3514
Delta	S	G142D	HLA-B*51:10	QFCNDPFLdV	QFCNDPFLGV	0.2933	0.4112
Delta	S	G142D	HLA-B*52:01	QFCNDPFLdV	QFCNDPFLGV	0.2277	0.3294
Delta	S	G142D	HLA-B*53:01	QFCNDPFLdV	QFCNDPFLGV	0.3907	0.5305
Delta	S	G142D	HLA-B*54:01	QFCNDPFLdV	QFCNDPFLGV	0.2701	0.3244
Delta	S	G142D	HLA-B*55:01	QFCNDPFLdV	QFCNDPFLGV	0.2949	0.3769
Delta	S	G142D	HLA-B*55:02	QFCNDPFLdV	QFCNDPFLGV	0.2692	0.4394
Delta	S	G142D	HLA-B*56:01	QFCNDPFLdV	QFCNDPFLGV	0.2888	0.3556
Delta	S	G142D	HLA-B*56:02	QFCNDPFLdV	QFCNDPFLGV	0.3804	0.4199
Delta	S	G142D	HLA-B*56:03	QFCNDPFLdV	QFCNDPFLGV	0.363	0.3086
Delta	S	G142D	HLA-B*56:04	QFCNDPFLdV	QFCNDPFLGV	0.3832	0.4213
Delta	S	G142D	HLA-B*57:01	QFCNDPFLdV	QFCNDPFLGV	0.3126	0.2861
Delta	S	G142D	HLA-B*57:02	QFCNDPFLdV	QFCNDPFLGV	0.4063	0.3633
Delta	S	G142D	HLA-B*57:03	QFCNDPFLdV	QFCNDPFLGV	0.3758	0.3631
Delta	S	G142D	HLA-B*58:01	QFCNDPFLdV	QFCNDPFLGV	0.4914	0.3999
Delta	S	G142D	HLA-B*58:02	QFCNDPFLdV	QFCNDPFLGV	0.6302	0.5103
Delta	S	G142D	HLA-B*67:01	QFCNDPFLdV	QFCNDPFLGV	0.3241	0.4037
Delta	S	G142D	HLA-B*81:01	QFCNDPFLdV	QFCNDPFLGV	0.1996	0.3727
Delta	S	G142D	HLA-A*01:01	FCNDPFLdVY	FCNDPFLGVY	0.4933	0.4635
Delta	S	G142D	HLA-A*01:02	FCNDPFLdVY	FCNDPFLGVY	0.3788	0.4091
Delta	S	G142D	HLA-A*01:03	FCNDPFLdVY	FCNDPFLGVY	0.5741	0.515
Delta	S	G142D	HLA-A*02:01	FCNDPFLdVY	FCNDPFLGVY	0.5254	0.493
Delta	S	G142D	HLA-A*02:02	FCNDPFLdVY	FCNDPFLGVY	0.4516	0.3962
Delta	S	G142D	HLA-A*02:03	FCNDPFLdVY	FCNDPFLGVY	0.4745	0.4366
Delta	S	G142D	HLA-A*02:04	FCNDPFLdVY	FCNDPFLGVY	0.5374	0.4871
Delta	S	G142D	HLA-A*02:05	FCNDPFLdVY	FCNDPFLGVY	0.4257	0.3861
Delta	S	G142D	HLA-A*02:06	FCNDPFLdVY	FCNDPFLGVY	0.5214	0.5219
Delta	S	G142D	HLA-A*02:07	FCNDPFLdVY	FCNDPFLGVY	0.4045	0.3821
Delta	S	G142D	HLA-A*02:11	FCNDPFLdVY	FCNDPFLGVY	0.4736	0.4397
Delta	S	G142D	HLA-A*02:13	FCNDPFLdVY	FCNDPFLGVY	0.5137	0.4783
Delta	S	G142D	HLA-A*02:16	FCNDPFLdVY	FCNDPFLGVY	0.4784	0.4495
Delta	S	G142D	HLA-A*02:20	FCNDPFLdVY	FCNDPFLGVY	0.4491	0.4526
Delta	S	G142D	HLA-A*02:22	FCNDPFLdVY	FCNDPFLGVY	0.511	0.486
Delta	S	G142D	HLA-A*03:01	FCNDPFLdVY	FCNDPFLGVY	0.4871	0.4361
Delta	S	G142D	HLA-A*03:02	FCNDPFLdVY	FCNDPFLGVY	0.4542	0.3863
Delta	S	G142D	HLA-A*11:01	FCNDPFLdVY	FCNDPFLGVY	0.4194	0.3198
Delta	S	G142D	HLA-A*11:02	FCNDPFLdVY	FCNDPFLGVY	0.4194	0.3198
Delta	S	G142D	HLA-A*11:04	FCNDPFLdVY	FCNDPFLGVY	0.4461	0.3419
Delta	S	G142D	HLA-A*23:01	FCNDPFLdVY	FCNDPFLGVY	0.1844	0.10300000000000001
Delta	S	G142D	HLA-A*24:02	FCNDPFLdVY	FCNDPFLGVY	0.2168	0.1815
Delta	S	G142D	HLA-A*24:03	FCNDPFLdVY	FCNDPFLGVY	0.2795	0.2223
Delta	S	G142D	HLA-A*24:07	FCNDPFLdVY	FCNDPFLGVY	0.23399999999999999	0.1859
Delta	S	G142D	HLA-A*24:10	FCNDPFLdVY	FCNDPFLGVY	0.2282	0.2022
Delta	S	G142D	HLA-A*24:14	FCNDPFLdVY	FCNDPFLGVY	0.3381	0.2646
Delta	S	G142D	HLA-A*24:17	FCNDPFLdVY	FCNDPFLGVY	0.2443	0.1874
Delta	S	G142D	HLA-A*24:23	FCNDPFLdVY	FCNDPFLGVY	0.2846	0.221
Delta	S	G142D	HLA-A*25:01	FCNDPFLdVY	FCNDPFLGVY	0.36200000000000004	0.3422
Delta	S	G142D	HLA-A*26:01	FCNDPFLdVY	FCNDPFLGVY	0.41200000000000003	0.4248
Delta	S	G142D	HLA-A*26:03	FCNDPFLdVY	FCNDPFLGVY	0.3863	0.3588
Delta	S	G142D	HLA-A*29:01	FCNDPFLdVY	FCNDPFLGVY	0.5517	0.6235
Delta	S	G142D	HLA-A*29:02	FCNDPFLdVY	FCNDPFLGVY	0.5517	0.6235
Delta	S	G142D	HLA-A*29:06	FCNDPFLdVY	FCNDPFLGVY	0.5517	0.6235
Delta	S	G142D	HLA-A*30:01	FCNDPFLdVY	FCNDPFLGVY	0.3356	0.2729
Delta	S	G142D	HLA-A*30:02	FCNDPFLdVY	FCNDPFLGVY	0.4165	0.4714
Delta	S	G142D	HLA-A*30:04	FCNDPFLdVY	FCNDPFLGVY	0.35700000000000004	0.3722
Delta	S	G142D	HLA-A*31:01	FCNDPFLdVY	FCNDPFLGVY	0.4158	0.3581
Delta	S	G142D	HLA-A*31:08	FCNDPFLdVY	FCNDPFLGVY	0.4454	0.4197
Delta	S	G142D	HLA-A*32:01	FCNDPFLdVY	FCNDPFLGVY	0.4649	0.3835
Delta	S	G142D	HLA-A*32:02	FCNDPFLdVY	FCNDPFLGVY	0.4481	0.3986
Delta	S	G142D	HLA-A*32:03	FCNDPFLdVY	FCNDPFLGVY	0.4985	0.4616
Delta	S	G142D	HLA-A*33:01	FCNDPFLdVY	FCNDPFLGVY	0.4834	0.4446
Delta	S	G142D	HLA-A*33:03	FCNDPFLdVY	FCNDPFLGVY	0.3669	0.3008
Delta	S	G142D	HLA-A*34:01	FCNDPFLdVY	FCNDPFLGVY	0.4957	0.4384
Delta	S	G142D	HLA-A*34:02	FCNDPFLdVY	FCNDPFLGVY	0.4473	0.3993
Delta	S	G142D	HLA-A*36:01	FCNDPFLdVY	FCNDPFLGVY	0.4805	0.4714
Delta	S	G142D	HLA-A*43:01	FCNDPFLdVY	FCNDPFLGVY	0.4679	0.4985
Delta	S	G142D	HLA-A*66:01	FCNDPFLdVY	FCNDPFLGVY	0.3952	0.358
Delta	S	G142D	HLA-A*68:01	FCNDPFLdVY	FCNDPFLGVY	0.4709	0.4159
Delta	S	G142D	HLA-A*68:02	FCNDPFLdVY	FCNDPFLGVY	0.4455	0.3822
Delta	S	G142D	HLA-A*68:03	FCNDPFLdVY	FCNDPFLGVY	0.4824	0.4186
Delta	S	G142D	HLA-A*68:05	FCNDPFLdVY	FCNDPFLGVY	0.4473	0.4078
Delta	S	G142D	HLA-A*68:30	FCNDPFLdVY	FCNDPFLGVY	0.4712	0.39899999999999997
Delta	S	G142D	HLA-A*69:01	FCNDPFLdVY	FCNDPFLGVY	0.4926	0.4712
Delta	S	G142D	HLA-A*74:01	FCNDPFLdVY	FCNDPFLGVY	0.5128	0.4137
Delta	S	G142D	HLA-A*80:01	FCNDPFLdVY	FCNDPFLGVY	0.5106	0.4702
Delta	S	G142D	HLA-B*07:02	FCNDPFLdVY	FCNDPFLGVY	0.4021	0.3383
Delta	S	G142D	HLA-B*07:05	FCNDPFLdVY	FCNDPFLGVY	0.392	0.3544
Delta	S	G142D	HLA-B*08:01	FCNDPFLdVY	FCNDPFLGVY	0.4358	0.4337
Delta	S	G142D	HLA-B*13:01	FCNDPFLdVY	FCNDPFLGVY	0.4705	0.3825
Delta	S	G142D	HLA-B*13:02	FCNDPFLdVY	FCNDPFLGVY	0.3934	0.3032
Delta	S	G142D	HLA-B*14:01	FCNDPFLdVY	FCNDPFLGVY	0.506	0.5332
Delta	S	G142D	HLA-B*14:02	FCNDPFLdVY	FCNDPFLGVY	0.5062	0.5341
Delta	S	G142D	HLA-B*15:01	FCNDPFLdVY	FCNDPFLGVY	0.5165	0.5251
Delta	S	G142D	HLA-B*15:02	FCNDPFLdVY	FCNDPFLGVY	0.5672	0.5914
Delta	S	G142D	HLA-B*15:03	FCNDPFLdVY	FCNDPFLGVY	0.604	0.5633
Delta	S	G142D	HLA-B*15:04	FCNDPFLdVY	FCNDPFLGVY	0.5156	0.4214
Delta	S	G142D	HLA-B*15:05	FCNDPFLdVY	FCNDPFLGVY	0.5513	0.5178
Delta	S	G142D	HLA-B*15:08	FCNDPFLdVY	FCNDPFLGVY	0.5504	0.5632
Delta	S	G142D	HLA-B*15:10	FCNDPFLdVY	FCNDPFLGVY	0.5008	0.4424
Delta	S	G142D	HLA-B*15:11	FCNDPFLdVY	FCNDPFLGVY	0.5738	0.5571
Delta	S	G142D	HLA-B*15:12	FCNDPFLdVY	FCNDPFLGVY	0.5052	0.5083
Delta	S	G142D	HLA-B*15:13	FCNDPFLdVY	FCNDPFLGVY	0.5536	0.5283
Delta	S	G142D	HLA-B*15:16	FCNDPFLdVY	FCNDPFLGVY	0.4288	0.4391
Delta	S	G142D	HLA-B*15:17	FCNDPFLdVY	FCNDPFLGVY	0.4987	0.4571
Delta	S	G142D	HLA-B*15:18	FCNDPFLdVY	FCNDPFLGVY	0.5956	0.5781
Delta	S	G142D	HLA-B*15:21	FCNDPFLdVY	FCNDPFLGVY	0.5954	0.6168
Delta	S	G142D	HLA-B*15:25	FCNDPFLdVY	FCNDPFLGVY	0.5435	0.5599
Delta	S	G142D	HLA-B*15:27	FCNDPFLdVY	FCNDPFLGVY	0.5098	0.4863
Delta	S	G142D	HLA-B*18:01	FCNDPFLdVY	FCNDPFLGVY	0.4385	0.3919
Delta	S	G142D	HLA-B*18:02	FCNDPFLdVY	FCNDPFLGVY	0.364	0.3523
Delta	S	G142D	HLA-B*27:02	FCNDPFLdVY	FCNDPFLGVY	0.2628	0.2366
Delta	S	G142D	HLA-B*27:03	FCNDPFLdVY	FCNDPFLGVY	0.2106	0.1879
Delta	S	G142D	HLA-B*27:04	FCNDPFLdVY	FCNDPFLGVY	0.3318	0.2551
Delta	S	G142D	HLA-B*27:05	FCNDPFLdVY	FCNDPFLGVY	0.2128	0.2261
Delta	S	G142D	HLA-B*27:06	FCNDPFLdVY	FCNDPFLGVY	0.3367	0.311
Delta	S	G142D	HLA-B*27:07	FCNDPFLdVY	FCNDPFLGVY	0.2141	0.193
Delta	S	G142D	HLA-B*35:01	FCNDPFLdVY	FCNDPFLGVY	0.6283	0.6031
Delta	S	G142D	HLA-B*35:02	FCNDPFLdVY	FCNDPFLGVY	0.6174	0.5857
Delta	S	G142D	HLA-B*35:03	FCNDPFLdVY	FCNDPFLGVY	0.6612	0.5770000000000001
Delta	S	G142D	HLA-B*35:04	FCNDPFLdVY	FCNDPFLGVY	0.6188	0.5876
Delta	S	G142D	HLA-B*35:05	FCNDPFLdVY	FCNDPFLGVY	0.5906	0.5291
Delta	S	G142D	HLA-B*35:08	FCNDPFLdVY	FCNDPFLGVY	0.5572	0.5864
Delta	S	G142D	HLA-B*35:12	FCNDPFLdVY	FCNDPFLGVY	0.5888	0.5566
Delta	S	G142D	HLA-B*35:17	FCNDPFLdVY	FCNDPFLGVY	0.5834	0.5277
Delta	S	G142D	HLA-B*35:20	FCNDPFLdVY	FCNDPFLGVY	0.6454	0.6276
Delta	S	G142D	HLA-B*35:30	FCNDPFLdVY	FCNDPFLGVY	0.6162	0.5532
Delta	S	G142D	HLA-B*35:31	FCNDPFLdVY	FCNDPFLGVY	0.5171	0.4775
Delta	S	G142D	HLA-B*35:43	FCNDPFLdVY	FCNDPFLGVY	0.5434	0.5333
Delta	S	G142D	HLA-B*37:01	FCNDPFLdVY	FCNDPFLGVY	0.2623	0.2058
Delta	S	G142D	HLA-B*38:01	FCNDPFLdVY	FCNDPFLGVY	0.4011	0.3314
Delta	S	G142D	HLA-B*38:02	FCNDPFLdVY	FCNDPFLGVY	0.4649	0.4089
Delta	S	G142D	HLA-B*39:01	FCNDPFLdVY	FCNDPFLGVY	0.4268	0.4176
Delta	S	G142D	HLA-B*39:02	FCNDPFLdVY	FCNDPFLGVY	0.2888	0.2532
Delta	S	G142D	HLA-B*39:05	FCNDPFLdVY	FCNDPFLGVY	0.4702	0.4654
Delta	S	G142D	HLA-B*39:06	FCNDPFLdVY	FCNDPFLGVY	0.4899	0.4395
Delta	S	G142D	HLA-B*39:08	FCNDPFLdVY	FCNDPFLGVY	0.3704	0.3278
Delta	S	G142D	HLA-B*39:09	FCNDPFLdVY	FCNDPFLGVY	0.4364	0.3537
Delta	S	G142D	HLA-B*39:10	FCNDPFLdVY	FCNDPFLGVY	0.4414	0.3838
Delta	S	G142D	HLA-B*39:11	FCNDPFLdVY	FCNDPFLGVY	0.4639	0.4623
Delta	S	G142D	HLA-B*40:01	FCNDPFLdVY	FCNDPFLGVY	0.4298	0.3875
Delta	S	G142D	HLA-B*40:02	FCNDPFLdVY	FCNDPFLGVY	0.33399999999999996	0.3072
Delta	S	G142D	HLA-B*40:03	FCNDPFLdVY	FCNDPFLGVY	0.34299999999999997	0.3214
Delta	S	G142D	HLA-B*40:04	FCNDPFLdVY	FCNDPFLGVY	0.3975	0.368
Delta	S	G142D	HLA-B*40:05	FCNDPFLdVY	FCNDPFLGVY	0.381	0.3562
Delta	S	G142D	HLA-B*40:06	FCNDPFLdVY	FCNDPFLGVY	0.3428	0.3046
Delta	S	G142D	HLA-B*40:08	FCNDPFLdVY	FCNDPFLGVY	0.3491	0.349
Delta	S	G142D	HLA-B*40:10	FCNDPFLdVY	FCNDPFLGVY	0.3906	0.3312
Delta	S	G142D	HLA-B*41:01	FCNDPFLdVY	FCNDPFLGVY	0.3066	0.3288
Delta	S	G142D	HLA-B*41:02	FCNDPFLdVY	FCNDPFLGVY	0.2947	0.2792
Delta	S	G142D	HLA-B*42:01	FCNDPFLdVY	FCNDPFLGVY	0.3942	0.3515
Delta	S	G142D	HLA-B*42:02	FCNDPFLdVY	FCNDPFLGVY	0.3703	0.315
Delta	S	G142D	HLA-B*44:02	FCNDPFLdVY	FCNDPFLGVY	0.5623	0.5136
Delta	S	G142D	HLA-B*44:03	FCNDPFLdVY	FCNDPFLGVY	0.5217	0.5588
Delta	S	G142D	HLA-B*44:06	FCNDPFLdVY	FCNDPFLGVY	0.532	0.5287
Delta	S	G142D	HLA-B*45:01	FCNDPFLdVY	FCNDPFLGVY	0.2703	0.1886
Delta	S	G142D	HLA-B*46:01	FCNDPFLdVY	FCNDPFLGVY	0.3808	0.3272
Delta	S	G142D	HLA-B*47:01	FCNDPFLdVY	FCNDPFLGVY	0.3885	0.3706
Delta	S	G142D	HLA-B*48:01	FCNDPFLdVY	FCNDPFLGVY	0.3143	0.2564
Delta	S	G142D	HLA-B*48:03	FCNDPFLdVY	FCNDPFLGVY	0.3464	0.3036
Delta	S	G142D	HLA-B*48:04	FCNDPFLdVY	FCNDPFLGVY	0.3065	0.2556
Delta	S	G142D	HLA-B*49:01	FCNDPFLdVY	FCNDPFLGVY	0.3941	0.3812
Delta	S	G142D	HLA-B*50:01	FCNDPFLdVY	FCNDPFLGVY	0.3954	0.3607
Delta	S	G142D	HLA-B*51:01	FCNDPFLdVY	FCNDPFLGVY	0.3557	0.3847
Delta	S	G142D	HLA-B*51:02	FCNDPFLdVY	FCNDPFLGVY	0.375	0.3977
Delta	S	G142D	HLA-B*51:06	FCNDPFLdVY	FCNDPFLGVY	0.4318	0.4445
Delta	S	G142D	HLA-B*51:07	FCNDPFLdVY	FCNDPFLGVY	0.3897	0.3915
Delta	S	G142D	HLA-B*51:08	FCNDPFLdVY	FCNDPFLGVY	0.3722	0.3954
Delta	S	G142D	HLA-B*51:10	FCNDPFLdVY	FCNDPFLGVY	0.391	0.4162
Delta	S	G142D	HLA-B*52:01	FCNDPFLdVY	FCNDPFLGVY	0.3561	0.2988
Delta	S	G142D	HLA-B*53:01	FCNDPFLdVY	FCNDPFLGVY	0.6644	0.6725
Delta	S	G142D	HLA-B*54:01	FCNDPFLdVY	FCNDPFLGVY	0.4111	0.3338
Delta	S	G142D	HLA-B*55:01	FCNDPFLdVY	FCNDPFLGVY	0.4955	0.4062
Delta	S	G142D	HLA-B*55:02	FCNDPFLdVY	FCNDPFLGVY	0.5276	0.4576
Delta	S	G142D	HLA-B*56:01	FCNDPFLdVY	FCNDPFLGVY	0.4257	0.3303
Delta	S	G142D	HLA-B*56:02	FCNDPFLdVY	FCNDPFLGVY	0.579	0.4468
Delta	S	G142D	HLA-B*56:03	FCNDPFLdVY	FCNDPFLGVY	0.5256	0.4889
Delta	S	G142D	HLA-B*56:04	FCNDPFLdVY	FCNDPFLGVY	0.5629	0.44299999999999995
Delta	S	G142D	HLA-B*57:01	FCNDPFLdVY	FCNDPFLGVY	0.4663	0.342
Delta	S	G142D	HLA-B*57:02	FCNDPFLdVY	FCNDPFLGVY	0.3627	0.317
Delta	S	G142D	HLA-B*57:03	FCNDPFLdVY	FCNDPFLGVY	0.3948	0.3194
Delta	S	G142D	HLA-B*58:01	FCNDPFLdVY	FCNDPFLGVY	0.4672	0.5309
Delta	S	G142D	HLA-B*58:02	FCNDPFLdVY	FCNDPFLGVY	0.5278	0.4949
Delta	S	G142D	HLA-B*67:01	FCNDPFLdVY	FCNDPFLGVY	0.3946	0.3517
Delta	S	G142D	HLA-B*81:01	FCNDPFLdVY	FCNDPFLGVY	0.3782	0.4088
Delta	S	G142D	HLA-A*01:01	CNDPFLdVYY	CNDPFLGVYY	0.4547	0.5721
Delta	S	G142D	HLA-A*01:02	CNDPFLdVYY	CNDPFLGVYY	0.4445	0.5429
Delta	S	G142D	HLA-A*01:03	CNDPFLdVYY	CNDPFLGVYY	0.501	0.6341
Delta	S	G142D	HLA-A*02:01	CNDPFLdVYY	CNDPFLGVYY	0.2999	0.5985
Delta	S	G142D	HLA-A*02:02	CNDPFLdVYY	CNDPFLGVYY	0.2708	0.5434
Delta	S	G142D	HLA-A*02:03	CNDPFLdVYY	CNDPFLGVYY	0.2573	0.5706
Delta	S	G142D	HLA-A*02:04	CNDPFLdVYY	CNDPFLGVYY	0.3205	0.6105
Delta	S	G142D	HLA-A*02:05	CNDPFLdVYY	CNDPFLGVYY	0.2548	0.5564
Delta	S	G142D	HLA-A*02:06	CNDPFLdVYY	CNDPFLGVYY	0.2892	0.6325
Delta	S	G142D	HLA-A*02:07	CNDPFLdVYY	CNDPFLGVYY	0.2194	0.4195
Delta	S	G142D	HLA-A*02:11	CNDPFLdVYY	CNDPFLGVYY	0.2477	0.5528
Delta	S	G142D	HLA-A*02:13	CNDPFLdVYY	CNDPFLGVYY	0.2286	0.5670000000000001
Delta	S	G142D	HLA-A*02:16	CNDPFLdVYY	CNDPFLGVYY	0.2406	0.5663
Delta	S	G142D	HLA-A*02:20	CNDPFLdVYY	CNDPFLGVYY	0.3393	0.613
Delta	S	G142D	HLA-A*02:22	CNDPFLdVYY	CNDPFLGVYY	0.3045	0.6019
Delta	S	G142D	HLA-A*03:01	CNDPFLdVYY	CNDPFLGVYY	0.359	0.6778
Delta	S	G142D	HLA-A*03:02	CNDPFLdVYY	CNDPFLGVYY	0.3083	0.5971
Delta	S	G142D	HLA-A*11:01	CNDPFLdVYY	CNDPFLGVYY	0.2264	0.514
Delta	S	G142D	HLA-A*11:02	CNDPFLdVYY	CNDPFLGVYY	0.2264	0.514
Delta	S	G142D	HLA-A*11:04	CNDPFLdVYY	CNDPFLGVYY	0.2684	0.5287
Delta	S	G142D	HLA-A*23:01	CNDPFLdVYY	CNDPFLGVYY	0.0	0.2136
Delta	S	G142D	HLA-A*24:02	CNDPFLdVYY	CNDPFLGVYY	0.0	0.2835
Delta	S	G142D	HLA-A*24:03	CNDPFLdVYY	CNDPFLGVYY	0.0616	0.3647
Delta	S	G142D	HLA-A*24:07	CNDPFLdVYY	CNDPFLGVYY	0.0525	0.2933
Delta	S	G142D	HLA-A*24:10	CNDPFLdVYY	CNDPFLGVYY	0.012	0.3066
Delta	S	G142D	HLA-A*24:14	CNDPFLdVYY	CNDPFLGVYY	0.0897	0.3491
Delta	S	G142D	HLA-A*24:17	CNDPFLdVYY	CNDPFLGVYY	0.0587	0.3238
Delta	S	G142D	HLA-A*24:23	CNDPFLdVYY	CNDPFLGVYY	0.0715	0.364
Delta	S	G142D	HLA-A*25:01	CNDPFLdVYY	CNDPFLGVYY	0.2015	0.4669
Delta	S	G142D	HLA-A*26:01	CNDPFLdVYY	CNDPFLGVYY	0.22699999999999998	0.5609
Delta	S	G142D	HLA-A*26:03	CNDPFLdVYY	CNDPFLGVYY	0.1803	0.4819
Delta	S	G142D	HLA-A*29:01	CNDPFLdVYY	CNDPFLGVYY	0.5881	0.6313
Delta	S	G142D	HLA-A*29:02	CNDPFLdVYY	CNDPFLGVYY	0.5881	0.6313
Delta	S	G142D	HLA-A*29:06	CNDPFLdVYY	CNDPFLGVYY	0.5881	0.6313
Delta	S	G142D	HLA-A*30:01	CNDPFLdVYY	CNDPFLGVYY	0.3332	0.4753
Delta	S	G142D	HLA-A*30:02	CNDPFLdVYY	CNDPFLGVYY	0.4079	0.5506
Delta	S	G142D	HLA-A*30:04	CNDPFLdVYY	CNDPFLGVYY	0.4263	0.5264
Delta	S	G142D	HLA-A*31:01	CNDPFLdVYY	CNDPFLGVYY	0.3548	0.5376
Delta	S	G142D	HLA-A*31:08	CNDPFLdVYY	CNDPFLGVYY	0.183	0.4452
Delta	S	G142D	HLA-A*32:01	CNDPFLdVYY	CNDPFLGVYY	0.3181	0.5503
Delta	S	G142D	HLA-A*32:02	CNDPFLdVYY	CNDPFLGVYY	0.27	0.4996
Delta	S	G142D	HLA-A*32:03	CNDPFLdVYY	CNDPFLGVYY	0.3588	0.5807
Delta	S	G142D	HLA-A*33:01	CNDPFLdVYY	CNDPFLGVYY	0.3395	0.6027
Delta	S	G142D	HLA-A*33:03	CNDPFLdVYY	CNDPFLGVYY	0.1803	0.4625
Delta	S	G142D	HLA-A*34:01	CNDPFLdVYY	CNDPFLGVYY	0.2108	0.5078
Delta	S	G142D	HLA-A*34:02	CNDPFLdVYY	CNDPFLGVYY	0.289	0.5771
Delta	S	G142D	HLA-A*36:01	CNDPFLdVYY	CNDPFLGVYY	0.4789	0.5710000000000001
Delta	S	G142D	HLA-A*43:01	CNDPFLdVYY	CNDPFLGVYY	0.2935	0.5527
Delta	S	G142D	HLA-A*66:01	CNDPFLdVYY	CNDPFLGVYY	0.2262	0.5375
Delta	S	G142D	HLA-A*68:01	CNDPFLdVYY	CNDPFLGVYY	0.3275	0.5255
Delta	S	G142D	HLA-A*68:02	CNDPFLdVYY	CNDPFLGVYY	0.2976	0.4897
Delta	S	G142D	HLA-A*68:03	CNDPFLdVYY	CNDPFLGVYY	0.23600000000000002	0.5357
Delta	S	G142D	HLA-A*68:05	CNDPFLdVYY	CNDPFLGVYY	0.2496	0.5234
Delta	S	G142D	HLA-A*68:30	CNDPFLdVYY	CNDPFLGVYY	0.4461	0.6452
Delta	S	G142D	HLA-A*69:01	CNDPFLdVYY	CNDPFLGVYY	0.308	0.5571
Delta	S	G142D	HLA-A*74:01	CNDPFLdVYY	CNDPFLGVYY	0.3489	0.5742
Delta	S	G142D	HLA-A*80:01	CNDPFLdVYY	CNDPFLGVYY	0.3742	0.5832
Delta	S	G142D	HLA-B*07:02	CNDPFLdVYY	CNDPFLGVYY	0.1173	0.369
Delta	S	G142D	HLA-B*07:05	CNDPFLdVYY	CNDPFLGVYY	0.1127	0.3222
Delta	S	G142D	HLA-B*08:01	CNDPFLdVYY	CNDPFLGVYY	0.2436	0.4833
Delta	S	G142D	HLA-B*13:01	CNDPFLdVYY	CNDPFLGVYY	0.1563	0.4207
Delta	S	G142D	HLA-B*13:02	CNDPFLdVYY	CNDPFLGVYY	0.0899	0.3756
Delta	S	G142D	HLA-B*14:01	CNDPFLdVYY	CNDPFLGVYY	0.2539	0.444
Delta	S	G142D	HLA-B*14:02	CNDPFLdVYY	CNDPFLGVYY	0.2455	0.442
Delta	S	G142D	HLA-B*15:01	CNDPFLdVYY	CNDPFLGVYY	0.3466	0.5354
Delta	S	G142D	HLA-B*15:02	CNDPFLdVYY	CNDPFLGVYY	0.4258	0.6238
Delta	S	G142D	HLA-B*15:03	CNDPFLdVYY	CNDPFLGVYY	0.455	0.6403
Delta	S	G142D	HLA-B*15:04	CNDPFLdVYY	CNDPFLGVYY	0.2897	0.5048
Delta	S	G142D	HLA-B*15:05	CNDPFLdVYY	CNDPFLGVYY	0.348	0.568
Delta	S	G142D	HLA-B*15:08	CNDPFLdVYY	CNDPFLGVYY	0.435	0.5754
Delta	S	G142D	HLA-B*15:10	CNDPFLdVYY	CNDPFLGVYY	0.2523	0.4575
Delta	S	G142D	HLA-B*15:11	CNDPFLdVYY	CNDPFLGVYY	0.3769	0.5545
Delta	S	G142D	HLA-B*15:12	CNDPFLdVYY	CNDPFLGVYY	0.3565	0.5158
Delta	S	G142D	HLA-B*15:13	CNDPFLdVYY	CNDPFLGVYY	0.3829	0.6021
Delta	S	G142D	HLA-B*15:16	CNDPFLdVYY	CNDPFLGVYY	0.2488	0.5189
Delta	S	G142D	HLA-B*15:17	CNDPFLdVYY	CNDPFLGVYY	0.2355	0.5213
Delta	S	G142D	HLA-B*15:18	CNDPFLdVYY	CNDPFLGVYY	0.3588	0.5707
Delta	S	G142D	HLA-B*15:21	CNDPFLdVYY	CNDPFLGVYY	0.4053	0.5829
Delta	S	G142D	HLA-B*15:25	CNDPFLdVYY	CNDPFLGVYY	0.3863	0.5971
Delta	S	G142D	HLA-B*15:27	CNDPFLdVYY	CNDPFLGVYY	0.4883	0.6118
Delta	S	G142D	HLA-B*18:01	CNDPFLdVYY	CNDPFLGVYY	0.2845	0.4328
Delta	S	G142D	HLA-B*18:02	CNDPFLdVYY	CNDPFLGVYY	0.2418	0.3988
Delta	S	G142D	HLA-B*27:02	CNDPFLdVYY	CNDPFLGVYY	0.1377	0.3832
Delta	S	G142D	HLA-B*27:03	CNDPFLdVYY	CNDPFLGVYY	0.0277	0.3145
Delta	S	G142D	HLA-B*27:04	CNDPFLdVYY	CNDPFLGVYY	0.1623	0.4037
Delta	S	G142D	HLA-B*27:05	CNDPFLdVYY	CNDPFLGVYY	0.0455	0.3325
Delta	S	G142D	HLA-B*27:06	CNDPFLdVYY	CNDPFLGVYY	0.1538	0.4145
Delta	S	G142D	HLA-B*27:07	CNDPFLdVYY	CNDPFLGVYY	0.0575	0.3571
Delta	S	G142D	HLA-B*35:01	CNDPFLdVYY	CNDPFLGVYY	0.4955	0.6194
Delta	S	G142D	HLA-B*35:02	CNDPFLdVYY	CNDPFLGVYY	0.4541	0.6185
Delta	S	G142D	HLA-B*35:03	CNDPFLdVYY	CNDPFLGVYY	0.4326	0.6067
Delta	S	G142D	HLA-B*35:04	CNDPFLdVYY	CNDPFLGVYY	0.455	0.6195
Delta	S	G142D	HLA-B*35:05	CNDPFLdVYY	CNDPFLGVYY	0.3994	0.5654
Delta	S	G142D	HLA-B*35:08	CNDPFLdVYY	CNDPFLGVYY	0.4769	0.5863
Delta	S	G142D	HLA-B*35:12	CNDPFLdVYY	CNDPFLGVYY	0.423	0.5665
Delta	S	G142D	HLA-B*35:17	CNDPFLdVYY	CNDPFLGVYY	0.3771	0.5371
Delta	S	G142D	HLA-B*35:20	CNDPFLdVYY	CNDPFLGVYY	0.46799999999999997	0.6395
Delta	S	G142D	HLA-B*35:30	CNDPFLdVYY	CNDPFLGVYY	0.3962	0.5839
Delta	S	G142D	HLA-B*35:31	CNDPFLdVYY	CNDPFLGVYY	0.3004	0.506
Delta	S	G142D	HLA-B*35:43	CNDPFLdVYY	CNDPFLGVYY	0.4312	0.5286
Delta	S	G142D	HLA-B*37:01	CNDPFLdVYY	CNDPFLGVYY	0.1985	0.4091
Delta	S	G142D	HLA-B*38:01	CNDPFLdVYY	CNDPFLGVYY	0.2061	0.3872
Delta	S	G142D	HLA-B*38:02	CNDPFLdVYY	CNDPFLGVYY	0.2591	0.4479
Delta	S	G142D	HLA-B*39:01	CNDPFLdVYY	CNDPFLGVYY	0.2078	0.431
Delta	S	G142D	HLA-B*39:02	CNDPFLdVYY	CNDPFLGVYY	0.1763	0.37
Delta	S	G142D	HLA-B*39:05	CNDPFLdVYY	CNDPFLGVYY	0.259	0.4359
Delta	S	G142D	HLA-B*39:06	CNDPFLdVYY	CNDPFLGVYY	0.2416	0.433
Delta	S	G142D	HLA-B*39:08	CNDPFLdVYY	CNDPFLGVYY	0.2702	0.4166
Delta	S	G142D	HLA-B*39:09	CNDPFLdVYY	CNDPFLGVYY	0.1384	0.3821
Delta	S	G142D	HLA-B*39:10	CNDPFLdVYY	CNDPFLGVYY	0.1654	0.3762
Delta	S	G142D	HLA-B*39:11	CNDPFLdVYY	CNDPFLGVYY	0.2285	0.3979
Delta	S	G142D	HLA-B*40:01	CNDPFLdVYY	CNDPFLGVYY	0.0901	0.3788
Delta	S	G142D	HLA-B*40:02	CNDPFLdVYY	CNDPFLGVYY	0.0	0.3005
Delta	S	G142D	HLA-B*40:03	CNDPFLdVYY	CNDPFLGVYY	0.1427	0.4134
Delta	S	G142D	HLA-B*40:04	CNDPFLdVYY	CNDPFLGVYY	0.1033	0.3547
Delta	S	G142D	HLA-B*40:05	CNDPFLdVYY	CNDPFLGVYY	0.1754	0.4653
Delta	S	G142D	HLA-B*40:06	CNDPFLdVYY	CNDPFLGVYY	0.0428	0.2787
Delta	S	G142D	HLA-B*40:08	CNDPFLdVYY	CNDPFLGVYY	0.0356	0.3667
Delta	S	G142D	HLA-B*40:10	CNDPFLdVYY	CNDPFLGVYY	0.13	0.3547
Delta	S	G142D	HLA-B*41:01	CNDPFLdVYY	CNDPFLGVYY	0.1243	0.3753
Delta	S	G142D	HLA-B*41:02	CNDPFLdVYY	CNDPFLGVYY	0.0935	0.3720000000000001
Delta	S	G142D	HLA-B*42:01	CNDPFLdVYY	CNDPFLGVYY	0.1084	0.3423
Delta	S	G142D	HLA-B*42:02	CNDPFLdVYY	CNDPFLGVYY	0.0964	0.3163
Delta	S	G142D	HLA-B*44:02	CNDPFLdVYY	CNDPFLGVYY	0.3835	0.5734
Delta	S	G142D	HLA-B*44:03	CNDPFLdVYY	CNDPFLGVYY	0.2397	0.5375
Delta	S	G142D	HLA-B*44:06	CNDPFLdVYY	CNDPFLGVYY	0.4087	0.5051
Delta	S	G142D	HLA-B*45:01	CNDPFLdVYY	CNDPFLGVYY	0.1479	0.2172
Delta	S	G142D	HLA-B*46:01	CNDPFLdVYY	CNDPFLGVYY	0.0	0.3253
Delta	S	G142D	HLA-B*47:01	CNDPFLdVYY	CNDPFLGVYY	0.2959	0.5422
Delta	S	G142D	HLA-B*48:01	CNDPFLdVYY	CNDPFLGVYY	0.1642	0.2922
Delta	S	G142D	HLA-B*48:03	CNDPFLdVYY	CNDPFLGVYY	0.1453	0.3
Delta	S	G142D	HLA-B*48:04	CNDPFLdVYY	CNDPFLGVYY	0.1455	0.2914
Delta	S	G142D	HLA-B*49:01	CNDPFLdVYY	CNDPFLGVYY	0.2682	0.4643
Delta	S	G142D	HLA-B*50:01	CNDPFLdVYY	CNDPFLGVYY	0.2096	0.4072
Delta	S	G142D	HLA-B*51:01	CNDPFLdVYY	CNDPFLGVYY	0.1514	0.2891
Delta	S	G142D	HLA-B*51:02	CNDPFLdVYY	CNDPFLGVYY	0.1852	0.3346
Delta	S	G142D	HLA-B*51:06	CNDPFLdVYY	CNDPFLGVYY	0.2426	0.4163
Delta	S	G142D	HLA-B*51:07	CNDPFLdVYY	CNDPFLGVYY	0.1734	0.3457
Delta	S	G142D	HLA-B*51:08	CNDPFLdVYY	CNDPFLGVYY	0.1441	0.2764
Delta	S	G142D	HLA-B*51:10	CNDPFLdVYY	CNDPFLGVYY	0.2742	0.3917
Delta	S	G142D	HLA-B*52:01	CNDPFLdVYY	CNDPFLGVYY	0.2064	0.4064
Delta	S	G142D	HLA-B*53:01	CNDPFLdVYY	CNDPFLGVYY	0.433	0.6222
Delta	S	G142D	HLA-B*54:01	CNDPFLdVYY	CNDPFLGVYY	0.1429	0.3333
Delta	S	G142D	HLA-B*55:01	CNDPFLdVYY	CNDPFLGVYY	0.2705	0.3818
Delta	S	G142D	HLA-B*55:02	CNDPFLdVYY	CNDPFLGVYY	0.2473	0.4241
Delta	S	G142D	HLA-B*56:01	CNDPFLdVYY	CNDPFLGVYY	0.1753	0.3711
Delta	S	G142D	HLA-B*56:02	CNDPFLdVYY	CNDPFLGVYY	0.2586	0.4544
Delta	S	G142D	HLA-B*56:03	CNDPFLdVYY	CNDPFLGVYY	0.3677	0.5175
Delta	S	G142D	HLA-B*56:04	CNDPFLdVYY	CNDPFLGVYY	0.2509	0.4579
Delta	S	G142D	HLA-B*57:01	CNDPFLdVYY	CNDPFLGVYY	0.1741	0.536
Delta	S	G142D	HLA-B*57:02	CNDPFLdVYY	CNDPFLGVYY	0.1879	0.4786
Delta	S	G142D	HLA-B*57:03	CNDPFLdVYY	CNDPFLGVYY	0.1758	0.4981
Delta	S	G142D	HLA-B*58:01	CNDPFLdVYY	CNDPFLGVYY	0.1807	0.4927
Delta	S	G142D	HLA-B*58:02	CNDPFLdVYY	CNDPFLGVYY	0.2001	0.4434
Delta	S	G142D	HLA-B*67:01	CNDPFLdVYY	CNDPFLGVYY	0.1253	0.3228
Delta	S	G142D	HLA-B*81:01	CNDPFLdVYY	CNDPFLGVYY	0.2229	0.3586
Delta	S	G142D	HLA-A*01:01	NDPFLdVYYH	NDPFLGVYYH	0.1707	0.1463
Delta	S	G142D	HLA-A*01:02	NDPFLdVYYH	NDPFLGVYYH	0.1561	0.1155
Delta	S	G142D	HLA-A*01:03	NDPFLdVYYH	NDPFLGVYYH	0.26899999999999996	0.2396
Delta	S	G142D	HLA-A*02:01	NDPFLdVYYH	NDPFLGVYYH	0.3278	0.3143
Delta	S	G142D	HLA-A*02:02	NDPFLdVYYH	NDPFLGVYYH	0.2918	0.2918
Delta	S	G142D	HLA-A*02:03	NDPFLdVYYH	NDPFLGVYYH	0.3306	0.3382
Delta	S	G142D	HLA-A*02:04	NDPFLdVYYH	NDPFLGVYYH	0.3061	0.2943
Delta	S	G142D	HLA-A*02:05	NDPFLdVYYH	NDPFLGVYYH	0.2899	0.2958
Delta	S	G142D	HLA-A*02:06	NDPFLdVYYH	NDPFLGVYYH	0.373	0.3673
Delta	S	G142D	HLA-A*02:07	NDPFLdVYYH	NDPFLGVYYH	0.2555	0.2094
Delta	S	G142D	HLA-A*02:11	NDPFLdVYYH	NDPFLGVYYH	0.359	0.359
Delta	S	G142D	HLA-A*02:13	NDPFLdVYYH	NDPFLGVYYH	0.301	0.2296
Delta	S	G142D	HLA-A*02:16	NDPFLdVYYH	NDPFLGVYYH	0.2967	0.2783
Delta	S	G142D	HLA-A*02:20	NDPFLdVYYH	NDPFLGVYYH	0.4038	0.3071
Delta	S	G142D	HLA-A*02:22	NDPFLdVYYH	NDPFLGVYYH	0.3839	0.3909
Delta	S	G142D	HLA-A*03:01	NDPFLdVYYH	NDPFLGVYYH	0.1388	0.1725
Delta	S	G142D	HLA-A*03:02	NDPFLdVYYH	NDPFLGVYYH	0.2337	0.2437
Delta	S	G142D	HLA-A*11:01	NDPFLdVYYH	NDPFLGVYYH	0.2697	0.2762
Delta	S	G142D	HLA-A*11:02	NDPFLdVYYH	NDPFLGVYYH	0.2697	0.2762
Delta	S	G142D	HLA-A*11:04	NDPFLdVYYH	NDPFLGVYYH	0.2853	0.2854
Delta	S	G142D	HLA-A*23:01	NDPFLdVYYH	NDPFLGVYYH	0.1782	0.1556
Delta	S	G142D	HLA-A*24:02	NDPFLdVYYH	NDPFLGVYYH	0.0748	0.0548
Delta	S	G142D	HLA-A*24:03	NDPFLdVYYH	NDPFLGVYYH	0.1096	0.1096
Delta	S	G142D	HLA-A*24:07	NDPFLdVYYH	NDPFLGVYYH	0.0785	0.0589
Delta	S	G142D	HLA-A*24:10	NDPFLdVYYH	NDPFLGVYYH	0.1187	0.1179
Delta	S	G142D	HLA-A*24:14	NDPFLdVYYH	NDPFLGVYYH	0.083	0.083
Delta	S	G142D	HLA-A*24:17	NDPFLdVYYH	NDPFLGVYYH	0.0786	0.0786
Delta	S	G142D	HLA-A*24:23	NDPFLdVYYH	NDPFLGVYYH	0.1036	0.1036
Delta	S	G142D	HLA-A*25:01	NDPFLdVYYH	NDPFLGVYYH	0.2253	0.2399
Delta	S	G142D	HLA-A*26:01	NDPFLdVYYH	NDPFLGVYYH	0.1173	0.1357
Delta	S	G142D	HLA-A*26:03	NDPFLdVYYH	NDPFLGVYYH	0.16399999999999998	0.1736
Delta	S	G142D	HLA-A*29:01	NDPFLdVYYH	NDPFLGVYYH	0.4125	0.4584
Delta	S	G142D	HLA-A*29:02	NDPFLdVYYH	NDPFLGVYYH	0.4125	0.4584
Delta	S	G142D	HLA-A*29:06	NDPFLdVYYH	NDPFLGVYYH	0.4125	0.4584
Delta	S	G142D	HLA-A*30:01	NDPFLdVYYH	NDPFLGVYYH	0.1869	0.2644
Delta	S	G142D	HLA-A*30:02	NDPFLdVYYH	NDPFLGVYYH	0.3211	0.3303
Delta	S	G142D	HLA-A*30:04	NDPFLdVYYH	NDPFLGVYYH	0.3366	0.3503
Delta	S	G142D	HLA-A*31:01	NDPFLdVYYH	NDPFLGVYYH	0.3285	0.3706
Delta	S	G142D	HLA-A*31:08	NDPFLdVYYH	NDPFLGVYYH	0.3038	0.3022
Delta	S	G142D	HLA-A*32:01	NDPFLdVYYH	NDPFLGVYYH	0.3083	0.3107
Delta	S	G142D	HLA-A*32:02	NDPFLdVYYH	NDPFLGVYYH	0.2692	0.2744
Delta	S	G142D	HLA-A*32:03	NDPFLdVYYH	NDPFLGVYYH	0.3773	0.2756
Delta	S	G142D	HLA-A*33:01	NDPFLdVYYH	NDPFLGVYYH	0.4479	0.6504
Delta	S	G142D	HLA-A*33:03	NDPFLdVYYH	NDPFLGVYYH	0.31	0.4449
Delta	S	G142D	HLA-A*34:01	NDPFLdVYYH	NDPFLGVYYH	0.2135	0.2431
Delta	S	G142D	HLA-A*34:02	NDPFLdVYYH	NDPFLGVYYH	0.1753	0.1983
Delta	S	G142D	HLA-A*36:01	NDPFLdVYYH	NDPFLGVYYH	0.2151	0.1823
Delta	S	G142D	HLA-A*43:01	NDPFLdVYYH	NDPFLGVYYH	0.2127	0.2242
Delta	S	G142D	HLA-A*66:01	NDPFLdVYYH	NDPFLGVYYH	0.2234	0.2471
Delta	S	G142D	HLA-A*68:01	NDPFLdVYYH	NDPFLGVYYH	0.4439	0.5097
Delta	S	G142D	HLA-A*68:02	NDPFLdVYYH	NDPFLGVYYH	0.4054	0.3831
Delta	S	G142D	HLA-A*68:03	NDPFLdVYYH	NDPFLGVYYH	0.5058	0.4753
Delta	S	G142D	HLA-A*68:05	NDPFLdVYYH	NDPFLGVYYH	0.5282	0.4935
Delta	S	G142D	HLA-A*68:30	NDPFLdVYYH	NDPFLGVYYH	0.4497	0.5131
Delta	S	G142D	HLA-A*69:01	NDPFLdVYYH	NDPFLGVYYH	0.365	0.3382
Delta	S	G142D	HLA-A*74:01	NDPFLdVYYH	NDPFLGVYYH	0.4281	0.4177
Delta	S	G142D	HLA-A*80:01	NDPFLdVYYH	NDPFLGVYYH	0.2974	0.2841
Delta	S	G142D	HLA-B*07:02	NDPFLdVYYH	NDPFLGVYYH	0.1663	0.1682
Delta	S	G142D	HLA-B*07:05	NDPFLdVYYH	NDPFLGVYYH	0.1785	0.1592
Delta	S	G142D	HLA-B*08:01	NDPFLdVYYH	NDPFLGVYYH	0.1233	0.1335
Delta	S	G142D	HLA-B*13:01	NDPFLdVYYH	NDPFLGVYYH	0.3062	0.1974
Delta	S	G142D	HLA-B*13:02	NDPFLdVYYH	NDPFLGVYYH	0.2816	0.1711
Delta	S	G142D	HLA-B*14:01	NDPFLdVYYH	NDPFLGVYYH	0.2564	0.22699999999999998
Delta	S	G142D	HLA-B*14:02	NDPFLdVYYH	NDPFLGVYYH	0.2603	0.2319
Delta	S	G142D	HLA-B*15:01	NDPFLdVYYH	NDPFLGVYYH	0.3831	0.3467
Delta	S	G142D	HLA-B*15:02	NDPFLdVYYH	NDPFLGVYYH	0.4879	0.4843
Delta	S	G142D	HLA-B*15:03	NDPFLdVYYH	NDPFLGVYYH	0.4275	0.4289
Delta	S	G142D	HLA-B*15:04	NDPFLdVYYH	NDPFLGVYYH	0.3075	0.306
Delta	S	G142D	HLA-B*15:05	NDPFLdVYYH	NDPFLGVYYH	0.3936	0.3648
Delta	S	G142D	HLA-B*15:08	NDPFLdVYYH	NDPFLGVYYH	0.4487	0.447
Delta	S	G142D	HLA-B*15:10	NDPFLdVYYH	NDPFLGVYYH	0.3232	0.2922
Delta	S	G142D	HLA-B*15:11	NDPFLdVYYH	NDPFLGVYYH	0.4654	0.4474
Delta	S	G142D	HLA-B*15:12	NDPFLdVYYH	NDPFLGVYYH	0.3512	0.3495
Delta	S	G142D	HLA-B*15:13	NDPFLdVYYH	NDPFLGVYYH	0.4587	0.4119
Delta	S	G142D	HLA-B*15:16	NDPFLdVYYH	NDPFLGVYYH	0.3838	0.3276
Delta	S	G142D	HLA-B*15:17	NDPFLdVYYH	NDPFLGVYYH	0.4118	0.3782
Delta	S	G142D	HLA-B*15:18	NDPFLdVYYH	NDPFLGVYYH	0.425	0.4102
Delta	S	G142D	HLA-B*15:21	NDPFLdVYYH	NDPFLGVYYH	0.4075	0.3979
Delta	S	G142D	HLA-B*15:25	NDPFLdVYYH	NDPFLGVYYH	0.4138	0.444
Delta	S	G142D	HLA-B*15:27	NDPFLdVYYH	NDPFLGVYYH	0.4036	0.3693
Delta	S	G142D	HLA-B*18:01	NDPFLdVYYH	NDPFLGVYYH	0.3395	0.2911
Delta	S	G142D	HLA-B*18:02	NDPFLdVYYH	NDPFLGVYYH	0.2767	0.265
Delta	S	G142D	HLA-B*27:02	NDPFLdVYYH	NDPFLGVYYH	0.2611	0.2397
Delta	S	G142D	HLA-B*27:03	NDPFLdVYYH	NDPFLGVYYH	0.1503	0.1688
Delta	S	G142D	HLA-B*27:04	NDPFLdVYYH	NDPFLGVYYH	0.3704	0.3668
Delta	S	G142D	HLA-B*27:05	NDPFLdVYYH	NDPFLGVYYH	0.1539	0.1688
Delta	S	G142D	HLA-B*27:06	NDPFLdVYYH	NDPFLGVYYH	0.2542	0.2522
Delta	S	G142D	HLA-B*27:07	NDPFLdVYYH	NDPFLGVYYH	0.1638	0.1999
Delta	S	G142D	HLA-B*35:01	NDPFLdVYYH	NDPFLGVYYH	0.4428	0.4403
Delta	S	G142D	HLA-B*35:02	NDPFLdVYYH	NDPFLGVYYH	0.4303	0.4173
Delta	S	G142D	HLA-B*35:03	NDPFLdVYYH	NDPFLGVYYH	0.5511	0.5145
Delta	S	G142D	HLA-B*35:04	NDPFLdVYYH	NDPFLGVYYH	0.4346	0.4216
Delta	S	G142D	HLA-B*35:05	NDPFLdVYYH	NDPFLGVYYH	0.4183	0.4057
Delta	S	G142D	HLA-B*35:08	NDPFLdVYYH	NDPFLGVYYH	0.3702	0.3671
Delta	S	G142D	HLA-B*35:12	NDPFLdVYYH	NDPFLGVYYH	0.4423	0.4322
Delta	S	G142D	HLA-B*35:17	NDPFLdVYYH	NDPFLGVYYH	0.4443	0.4378
Delta	S	G142D	HLA-B*35:20	NDPFLdVYYH	NDPFLGVYYH	0.5253	0.5263
Delta	S	G142D	HLA-B*35:30	NDPFLdVYYH	NDPFLGVYYH	0.4227	0.4136
Delta	S	G142D	HLA-B*35:31	NDPFLdVYYH	NDPFLGVYYH	0.3308	0.3203
Delta	S	G142D	HLA-B*35:43	NDPFLdVYYH	NDPFLGVYYH	0.3678	0.3626
Delta	S	G142D	HLA-B*37:01	NDPFLdVYYH	NDPFLGVYYH	0.1939	0.1746
Delta	S	G142D	HLA-B*38:01	NDPFLdVYYH	NDPFLGVYYH	0.4284	0.3626
Delta	S	G142D	HLA-B*38:02	NDPFLdVYYH	NDPFLGVYYH	0.4752	0.3823
Delta	S	G142D	HLA-B*39:01	NDPFLdVYYH	NDPFLGVYYH	0.297	0.2192
Delta	S	G142D	HLA-B*39:02	NDPFLdVYYH	NDPFLGVYYH	0.1168	0.0957
Delta	S	G142D	HLA-B*39:05	NDPFLdVYYH	NDPFLGVYYH	0.3332	0.2589
Delta	S	G142D	HLA-B*39:06	NDPFLdVYYH	NDPFLGVYYH	0.2832	0.2092
Delta	S	G142D	HLA-B*39:08	NDPFLdVYYH	NDPFLGVYYH	0.1932	0.1932
Delta	S	G142D	HLA-B*39:09	NDPFLdVYYH	NDPFLGVYYH	0.3553	0.3381
Delta	S	G142D	HLA-B*39:10	NDPFLdVYYH	NDPFLGVYYH	0.17300000000000001	0.1376
Delta	S	G142D	HLA-B*39:11	NDPFLdVYYH	NDPFLGVYYH	0.3221	0.2502
Delta	S	G142D	HLA-B*40:01	NDPFLdVYYH	NDPFLGVYYH	0.0988	0.096
Delta	S	G142D	HLA-B*40:02	NDPFLdVYYH	NDPFLGVYYH	0.281	0.2776
Delta	S	G142D	HLA-B*40:03	NDPFLdVYYH	NDPFLGVYYH	0.2858	0.2829
Delta	S	G142D	HLA-B*40:04	NDPFLdVYYH	NDPFLGVYYH	0.1557	0.1293
Delta	S	G142D	HLA-B*40:05	NDPFLdVYYH	NDPFLGVYYH	0.2723	0.2442
Delta	S	G142D	HLA-B*40:06	NDPFLdVYYH	NDPFLGVYYH	0.1711	0.1682
Delta	S	G142D	HLA-B*40:08	NDPFLdVYYH	NDPFLGVYYH	0.306	0.2095
Delta	S	G142D	HLA-B*40:10	NDPFLdVYYH	NDPFLGVYYH	0.209	0.1999
Delta	S	G142D	HLA-B*41:01	NDPFLdVYYH	NDPFLGVYYH	0.1214	0.0999
Delta	S	G142D	HLA-B*41:02	NDPFLdVYYH	NDPFLGVYYH	0.2161	0.1986
Delta	S	G142D	HLA-B*42:01	NDPFLdVYYH	NDPFLGVYYH	0.1616	0.1573
Delta	S	G142D	HLA-B*42:02	NDPFLdVYYH	NDPFLGVYYH	0.1719	0.156
Delta	S	G142D	HLA-B*44:02	NDPFLdVYYH	NDPFLGVYYH	0.6131	0.6163
Delta	S	G142D	HLA-B*44:03	NDPFLdVYYH	NDPFLGVYYH	0.5829	0.5945
Delta	S	G142D	HLA-B*44:06	NDPFLdVYYH	NDPFLGVYYH	0.5329999999999999	0.5219
Delta	S	G142D	HLA-B*45:01	NDPFLdVYYH	NDPFLGVYYH	0.1362	0.1362
Delta	S	G142D	HLA-B*46:01	NDPFLdVYYH	NDPFLGVYYH	0.2344	0.2344
Delta	S	G142D	HLA-B*47:01	NDPFLdVYYH	NDPFLGVYYH	0.2509	0.2073
Delta	S	G142D	HLA-B*48:01	NDPFLdVYYH	NDPFLGVYYH	0.2324	0.2324
Delta	S	G142D	HLA-B*48:03	NDPFLdVYYH	NDPFLGVYYH	0.2438	0.2438
Delta	S	G142D	HLA-B*48:04	NDPFLdVYYH	NDPFLGVYYH	0.2454	0.2454
Delta	S	G142D	HLA-B*49:01	NDPFLdVYYH	NDPFLGVYYH	0.1493	0.1045
Delta	S	G142D	HLA-B*50:01	NDPFLdVYYH	NDPFLGVYYH	0.1389	0.1128
Delta	S	G142D	HLA-B*51:01	NDPFLdVYYH	NDPFLGVYYH	0.1206	0.0957
Delta	S	G142D	HLA-B*51:02	NDPFLdVYYH	NDPFLGVYYH	0.1698	0.1209
Delta	S	G142D	HLA-B*51:06	NDPFLdVYYH	NDPFLGVYYH	0.175	0.1301
Delta	S	G142D	HLA-B*51:07	NDPFLdVYYH	NDPFLGVYYH	0.1865	0.0981
Delta	S	G142D	HLA-B*51:08	NDPFLdVYYH	NDPFLGVYYH	0.2706	0.1569
Delta	S	G142D	HLA-B*51:10	NDPFLdVYYH	NDPFLGVYYH	0.2749	0.2542
Delta	S	G142D	HLA-B*52:01	NDPFLdVYYH	NDPFLGVYYH	0.2596	0.1304
Delta	S	G142D	HLA-B*53:01	NDPFLdVYYH	NDPFLGVYYH	0.506	0.46
Delta	S	G142D	HLA-B*54:01	NDPFLdVYYH	NDPFLGVYYH	0.1859	0.1859
Delta	S	G142D	HLA-B*55:01	NDPFLdVYYH	NDPFLGVYYH	0.1792	0.1813
Delta	S	G142D	HLA-B*55:02	NDPFLdVYYH	NDPFLGVYYH	0.1514	0.1547
Delta	S	G142D	HLA-B*56:01	NDPFLdVYYH	NDPFLGVYYH	0.1242	0.1248
Delta	S	G142D	HLA-B*56:02	NDPFLdVYYH	NDPFLGVYYH	0.2147	0.2126
Delta	S	G142D	HLA-B*56:03	NDPFLdVYYH	NDPFLGVYYH	0.252	0.2388
Delta	S	G142D	HLA-B*56:04	NDPFLdVYYH	NDPFLGVYYH	0.2102	0.20800000000000002
Delta	S	G142D	HLA-B*57:01	NDPFLdVYYH	NDPFLGVYYH	0.3005	0.3357
Delta	S	G142D	HLA-B*57:02	NDPFLdVYYH	NDPFLGVYYH	0.2843	0.2816
Delta	S	G142D	HLA-B*57:03	NDPFLdVYYH	NDPFLGVYYH	0.2634	0.3404
Delta	S	G142D	HLA-B*58:01	NDPFLdVYYH	NDPFLGVYYH	0.4463	0.4314
Delta	S	G142D	HLA-B*58:02	NDPFLdVYYH	NDPFLGVYYH	0.3251	0.3463
Delta	S	G142D	HLA-B*67:01	NDPFLdVYYH	NDPFLGVYYH	0.1314	0.1297
Delta	S	G142D	HLA-B*81:01	NDPFLdVYYH	NDPFLGVYYH	0.1906	0.1801
Delta	S	G142D	HLA-A*01:01	DPFLdVYYHK	DPFLGVYYHK	0.3616	0.3329
Delta	S	G142D	HLA-A*01:02	DPFLdVYYHK	DPFLGVYYHK	0.3142	0.3001
Delta	S	G142D	HLA-A*01:03	DPFLdVYYHK	DPFLGVYYHK	0.3607	0.3272
Delta	S	G142D	HLA-A*02:01	DPFLdVYYHK	DPFLGVYYHK	0.4736	0.465
Delta	S	G142D	HLA-A*02:02	DPFLdVYYHK	DPFLGVYYHK	0.4085	0.4541
Delta	S	G142D	HLA-A*02:03	DPFLdVYYHK	DPFLGVYYHK	0.3919	0.4348
Delta	S	G142D	HLA-A*02:04	DPFLdVYYHK	DPFLGVYYHK	0.4492	0.4515
Delta	S	G142D	HLA-A*02:05	DPFLdVYYHK	DPFLGVYYHK	0.4543	0.4593
Delta	S	G142D	HLA-A*02:06	DPFLdVYYHK	DPFLGVYYHK	0.5132	0.4364
Delta	S	G142D	HLA-A*02:07	DPFLdVYYHK	DPFLGVYYHK	0.3595	0.3521
Delta	S	G142D	HLA-A*02:11	DPFLdVYYHK	DPFLGVYYHK	0.4546	0.4346
Delta	S	G142D	HLA-A*02:13	DPFLdVYYHK	DPFLGVYYHK	0.3977	0.3572
Delta	S	G142D	HLA-A*02:16	DPFLdVYYHK	DPFLGVYYHK	0.509	0.4439
Delta	S	G142D	HLA-A*02:20	DPFLdVYYHK	DPFLGVYYHK	0.5696	0.4944
Delta	S	G142D	HLA-A*02:22	DPFLdVYYHK	DPFLGVYYHK	0.479	0.4802
Delta	S	G142D	HLA-A*03:01	DPFLdVYYHK	DPFLGVYYHK	0.5274	0.509
Delta	S	G142D	HLA-A*03:02	DPFLdVYYHK	DPFLGVYYHK	0.522	0.4982
Delta	S	G142D	HLA-A*11:01	DPFLdVYYHK	DPFLGVYYHK	0.5311	0.4438
Delta	S	G142D	HLA-A*11:02	DPFLdVYYHK	DPFLGVYYHK	0.5311	0.4438
Delta	S	G142D	HLA-A*11:04	DPFLdVYYHK	DPFLGVYYHK	0.5443	0.4544
Delta	S	G142D	HLA-A*23:01	DPFLdVYYHK	DPFLGVYYHK	0.4137	0.3115
Delta	S	G142D	HLA-A*24:02	DPFLdVYYHK	DPFLGVYYHK	0.3996	0.2737
Delta	S	G142D	HLA-A*24:03	DPFLdVYYHK	DPFLGVYYHK	0.4242	0.3123
Delta	S	G142D	HLA-A*24:07	DPFLdVYYHK	DPFLGVYYHK	0.4221	0.3177
Delta	S	G142D	HLA-A*24:10	DPFLdVYYHK	DPFLGVYYHK	0.4326	0.3069
Delta	S	G142D	HLA-A*24:14	DPFLdVYYHK	DPFLGVYYHK	0.4075	0.3419
Delta	S	G142D	HLA-A*24:17	DPFLdVYYHK	DPFLGVYYHK	0.4033	0.3034
Delta	S	G142D	HLA-A*24:23	DPFLdVYYHK	DPFLGVYYHK	0.424	0.3235
Delta	S	G142D	HLA-A*25:01	DPFLdVYYHK	DPFLGVYYHK	0.3931	0.3089
Delta	S	G142D	HLA-A*26:01	DPFLdVYYHK	DPFLGVYYHK	0.365	0.3059
Delta	S	G142D	HLA-A*26:03	DPFLdVYYHK	DPFLGVYYHK	0.4673	0.4071
Delta	S	G142D	HLA-A*29:01	DPFLdVYYHK	DPFLGVYYHK	0.4946	0.4414
Delta	S	G142D	HLA-A*29:02	DPFLdVYYHK	DPFLGVYYHK	0.4946	0.4414
Delta	S	G142D	HLA-A*29:06	DPFLdVYYHK	DPFLGVYYHK	0.4946	0.4414
Delta	S	G142D	HLA-A*30:01	DPFLdVYYHK	DPFLGVYYHK	0.3485	0.3473
Delta	S	G142D	HLA-A*30:02	DPFLdVYYHK	DPFLGVYYHK	0.3067	0.2948
Delta	S	G142D	HLA-A*30:04	DPFLdVYYHK	DPFLGVYYHK	0.2688	0.2732
Delta	S	G142D	HLA-A*31:01	DPFLdVYYHK	DPFLGVYYHK	0.4329	0.3867
Delta	S	G142D	HLA-A*31:08	DPFLdVYYHK	DPFLGVYYHK	0.5355	0.4441
Delta	S	G142D	HLA-A*32:01	DPFLdVYYHK	DPFLGVYYHK	0.5584	0.4569
Delta	S	G142D	HLA-A*32:02	DPFLdVYYHK	DPFLGVYYHK	0.4969	0.3874
Delta	S	G142D	HLA-A*32:03	DPFLdVYYHK	DPFLGVYYHK	0.5794	0.5013
Delta	S	G142D	HLA-A*33:01	DPFLdVYYHK	DPFLGVYYHK	0.591	0.5558
Delta	S	G142D	HLA-A*33:03	DPFLdVYYHK	DPFLGVYYHK	0.4593	0.4426
Delta	S	G142D	HLA-A*34:01	DPFLdVYYHK	DPFLGVYYHK	0.5108	0.4759
Delta	S	G142D	HLA-A*34:02	DPFLdVYYHK	DPFLGVYYHK	0.5333	0.5269
Delta	S	G142D	HLA-A*36:01	DPFLdVYYHK	DPFLGVYYHK	0.3702	0.3176
Delta	S	G142D	HLA-A*43:01	DPFLdVYYHK	DPFLGVYYHK	0.366	0.3071
Delta	S	G142D	HLA-A*66:01	DPFLdVYYHK	DPFLGVYYHK	0.4909	0.4411
Delta	S	G142D	HLA-A*68:01	DPFLdVYYHK	DPFLGVYYHK	0.6123	0.5922
Delta	S	G142D	HLA-A*68:02	DPFLdVYYHK	DPFLGVYYHK	0.5633	0.537
Delta	S	G142D	HLA-A*68:03	DPFLdVYYHK	DPFLGVYYHK	0.5977	0.5709
Delta	S	G142D	HLA-A*68:05	DPFLdVYYHK	DPFLGVYYHK	0.5828	0.5329999999999999
Delta	S	G142D	HLA-A*68:30	DPFLdVYYHK	DPFLGVYYHK	0.6417	0.6178
Delta	S	G142D	HLA-A*69:01	DPFLdVYYHK	DPFLGVYYHK	0.523	0.4947
Delta	S	G142D	HLA-A*74:01	DPFLdVYYHK	DPFLGVYYHK	0.5846	0.521
Delta	S	G142D	HLA-A*80:01	DPFLdVYYHK	DPFLGVYYHK	0.38799999999999996	0.3926
Delta	S	G142D	HLA-B*07:02	DPFLdVYYHK	DPFLGVYYHK	0.3531	0.23600000000000002
Delta	S	G142D	HLA-B*07:05	DPFLdVYYHK	DPFLGVYYHK	0.37799999999999995	0.2631
Delta	S	G142D	HLA-B*08:01	DPFLdVYYHK	DPFLGVYYHK	0.5143	0.3746
Delta	S	G142D	HLA-B*13:01	DPFLdVYYHK	DPFLGVYYHK	0.4181	0.2648
Delta	S	G142D	HLA-B*13:02	DPFLdVYYHK	DPFLGVYYHK	0.4246	0.3686
Delta	S	G142D	HLA-B*14:01	DPFLdVYYHK	DPFLGVYYHK	0.4689	0.4423
Delta	S	G142D	HLA-B*14:02	DPFLdVYYHK	DPFLGVYYHK	0.4723	0.4605
Delta	S	G142D	HLA-B*15:01	DPFLdVYYHK	DPFLGVYYHK	0.4677	0.3633
Delta	S	G142D	HLA-B*15:02	DPFLdVYYHK	DPFLGVYYHK	0.4891	0.3615
Delta	S	G142D	HLA-B*15:03	DPFLdVYYHK	DPFLGVYYHK	0.4582	0.4112
Delta	S	G142D	HLA-B*15:04	DPFLdVYYHK	DPFLGVYYHK	0.4257	0.3893
Delta	S	G142D	HLA-B*15:05	DPFLdVYYHK	DPFLGVYYHK	0.4761	0.3791
Delta	S	G142D	HLA-B*15:08	DPFLdVYYHK	DPFLGVYYHK	0.4234	0.3473
Delta	S	G142D	HLA-B*15:10	DPFLdVYYHK	DPFLGVYYHK	0.4441	0.365
Delta	S	G142D	HLA-B*15:11	DPFLdVYYHK	DPFLGVYYHK	0.4313	0.3453
Delta	S	G142D	HLA-B*15:12	DPFLdVYYHK	DPFLGVYYHK	0.44799999999999995	0.3658
Delta	S	G142D	HLA-B*15:13	DPFLdVYYHK	DPFLGVYYHK	0.5227	0.3966
Delta	S	G142D	HLA-B*15:16	DPFLdVYYHK	DPFLGVYYHK	0.4756	0.4108
Delta	S	G142D	HLA-B*15:17	DPFLdVYYHK	DPFLGVYYHK	0.5148	0.419
Delta	S	G142D	HLA-B*15:18	DPFLdVYYHK	DPFLGVYYHK	0.4497	0.3785
Delta	S	G142D	HLA-B*15:21	DPFLdVYYHK	DPFLGVYYHK	0.4606	0.3223
Delta	S	G142D	HLA-B*15:25	DPFLdVYYHK	DPFLGVYYHK	0.4723	0.3619
Delta	S	G142D	HLA-B*15:27	DPFLdVYYHK	DPFLGVYYHK	0.4716	0.3838
Delta	S	G142D	HLA-B*18:01	DPFLdVYYHK	DPFLGVYYHK	0.3539	0.2879
Delta	S	G142D	HLA-B*18:02	DPFLdVYYHK	DPFLGVYYHK	0.3201	0.2625
Delta	S	G142D	HLA-B*27:02	DPFLdVYYHK	DPFLGVYYHK	0.3448	0.281
Delta	S	G142D	HLA-B*27:03	DPFLdVYYHK	DPFLGVYYHK	0.3168	0.3049
Delta	S	G142D	HLA-B*27:04	DPFLdVYYHK	DPFLGVYYHK	0.3764	0.3238
Delta	S	G142D	HLA-B*27:05	DPFLdVYYHK	DPFLGVYYHK	0.3149	0.3049
Delta	S	G142D	HLA-B*27:06	DPFLdVYYHK	DPFLGVYYHK	0.2986	0.2587
Delta	S	G142D	HLA-B*27:07	DPFLdVYYHK	DPFLGVYYHK	0.2864	0.2635
Delta	S	G142D	HLA-B*35:01	DPFLdVYYHK	DPFLGVYYHK	0.5476	0.4369
Delta	S	G142D	HLA-B*35:02	DPFLdVYYHK	DPFLGVYYHK	0.5566	0.45399999999999996
Delta	S	G142D	HLA-B*35:03	DPFLdVYYHK	DPFLGVYYHK	0.5706	0.4707
Delta	S	G142D	HLA-B*35:04	DPFLdVYYHK	DPFLGVYYHK	0.5558	0.4533
Delta	S	G142D	HLA-B*35:05	DPFLdVYYHK	DPFLGVYYHK	0.5363	0.4464
Delta	S	G142D	HLA-B*35:08	DPFLdVYYHK	DPFLGVYYHK	0.4669	0.3711
Delta	S	G142D	HLA-B*35:12	DPFLdVYYHK	DPFLGVYYHK	0.528	0.444
Delta	S	G142D	HLA-B*35:17	DPFLdVYYHK	DPFLGVYYHK	0.5517	0.456
Delta	S	G142D	HLA-B*35:20	DPFLdVYYHK	DPFLGVYYHK	0.519	0.4053
Delta	S	G142D	HLA-B*35:30	DPFLdVYYHK	DPFLGVYYHK	0.573	0.4743
Delta	S	G142D	HLA-B*35:31	DPFLdVYYHK	DPFLGVYYHK	0.4719	0.3693
Delta	S	G142D	HLA-B*35:43	DPFLdVYYHK	DPFLGVYYHK	0.4324	0.3512
Delta	S	G142D	HLA-B*37:01	DPFLdVYYHK	DPFLGVYYHK	0.3988	0.3477
Delta	S	G142D	HLA-B*38:01	DPFLdVYYHK	DPFLGVYYHK	0.3996	0.3075
Delta	S	G142D	HLA-B*38:02	DPFLdVYYHK	DPFLGVYYHK	0.4274	0.3138
Delta	S	G142D	HLA-B*39:01	DPFLdVYYHK	DPFLGVYYHK	0.3921	0.317
Delta	S	G142D	HLA-B*39:02	DPFLdVYYHK	DPFLGVYYHK	0.4106	0.3306
Delta	S	G142D	HLA-B*39:05	DPFLdVYYHK	DPFLGVYYHK	0.3939	0.3119
Delta	S	G142D	HLA-B*39:06	DPFLdVYYHK	DPFLGVYYHK	0.4607	0.3425
Delta	S	G142D	HLA-B*39:08	DPFLdVYYHK	DPFLGVYYHK	0.3817	0.2959
Delta	S	G142D	HLA-B*39:09	DPFLdVYYHK	DPFLGVYYHK	0.3191	0.2333
Delta	S	G142D	HLA-B*39:10	DPFLdVYYHK	DPFLGVYYHK	0.4284	0.33
Delta	S	G142D	HLA-B*39:11	DPFLdVYYHK	DPFLGVYYHK	0.3835	0.2649
Delta	S	G142D	HLA-B*40:01	DPFLdVYYHK	DPFLGVYYHK	0.4001	0.3564
Delta	S	G142D	HLA-B*40:02	DPFLdVYYHK	DPFLGVYYHK	0.3375	0.2348
Delta	S	G142D	HLA-B*40:03	DPFLdVYYHK	DPFLGVYYHK	0.348	0.2796
Delta	S	G142D	HLA-B*40:04	DPFLdVYYHK	DPFLGVYYHK	0.3796	0.2696
Delta	S	G142D	HLA-B*40:05	DPFLdVYYHK	DPFLGVYYHK	0.3224	0.2723
Delta	S	G142D	HLA-B*40:06	DPFLdVYYHK	DPFLGVYYHK	0.3046	0.3032
Delta	S	G142D	HLA-B*40:08	DPFLdVYYHK	DPFLGVYYHK	0.4116	0.2829
Delta	S	G142D	HLA-B*40:10	DPFLdVYYHK	DPFLGVYYHK	0.3935	0.2997
Delta	S	G142D	HLA-B*41:01	DPFLdVYYHK	DPFLGVYYHK	0.3439	0.2876
Delta	S	G142D	HLA-B*41:02	DPFLdVYYHK	DPFLGVYYHK	0.34600000000000003	0.2794
Delta	S	G142D	HLA-B*42:01	DPFLdVYYHK	DPFLGVYYHK	0.5223	0.4266
Delta	S	G142D	HLA-B*42:02	DPFLdVYYHK	DPFLGVYYHK	0.4216	0.3196
Delta	S	G142D	HLA-B*44:02	DPFLdVYYHK	DPFLGVYYHK	0.4549	0.3606
Delta	S	G142D	HLA-B*44:03	DPFLdVYYHK	DPFLGVYYHK	0.4733	0.3428
Delta	S	G142D	HLA-B*44:06	DPFLdVYYHK	DPFLGVYYHK	0.5581	0.4584
Delta	S	G142D	HLA-B*45:01	DPFLdVYYHK	DPFLGVYYHK	0.2024	0.2105
Delta	S	G142D	HLA-B*46:01	DPFLdVYYHK	DPFLGVYYHK	0.2171	0.0682
Delta	S	G142D	HLA-B*47:01	DPFLdVYYHK	DPFLGVYYHK	0.5193	0.4888
Delta	S	G142D	HLA-B*48:01	DPFLdVYYHK	DPFLGVYYHK	0.33399999999999996	0.2626
Delta	S	G142D	HLA-B*48:03	DPFLdVYYHK	DPFLGVYYHK	0.3633	0.2569
Delta	S	G142D	HLA-B*48:04	DPFLdVYYHK	DPFLGVYYHK	0.3523	0.2584
Delta	S	G142D	HLA-B*49:01	DPFLdVYYHK	DPFLGVYYHK	0.3966	0.3614
Delta	S	G142D	HLA-B*50:01	DPFLdVYYHK	DPFLGVYYHK	0.3527	0.314
Delta	S	G142D	HLA-B*51:01	DPFLdVYYHK	DPFLGVYYHK	0.4592	0.3506
Delta	S	G142D	HLA-B*51:02	DPFLdVYYHK	DPFLGVYYHK	0.4759	0.3569
Delta	S	G142D	HLA-B*51:06	DPFLdVYYHK	DPFLGVYYHK	0.4979	0.3927
Delta	S	G142D	HLA-B*51:07	DPFLdVYYHK	DPFLGVYYHK	0.4407	0.3333
Delta	S	G142D	HLA-B*51:08	DPFLdVYYHK	DPFLGVYYHK	0.5542	0.4357
Delta	S	G142D	HLA-B*51:10	DPFLdVYYHK	DPFLGVYYHK	0.5786	0.4427
Delta	S	G142D	HLA-B*52:01	DPFLdVYYHK	DPFLGVYYHK	0.4695	0.41100000000000003
Delta	S	G142D	HLA-B*53:01	DPFLdVYYHK	DPFLGVYYHK	0.6867	0.5556
Delta	S	G142D	HLA-B*54:01	DPFLdVYYHK	DPFLGVYYHK	0.4549	0.3775
Delta	S	G142D	HLA-B*55:01	DPFLdVYYHK	DPFLGVYYHK	0.4934	0.3367
Delta	S	G142D	HLA-B*55:02	DPFLdVYYHK	DPFLGVYYHK	0.5569	0.4079
Delta	S	G142D	HLA-B*56:01	DPFLdVYYHK	DPFLGVYYHK	0.4253	0.3256
Delta	S	G142D	HLA-B*56:02	DPFLdVYYHK	DPFLGVYYHK	0.4788	0.3593
Delta	S	G142D	HLA-B*56:03	DPFLdVYYHK	DPFLGVYYHK	0.4205	0.3181
Delta	S	G142D	HLA-B*56:04	DPFLdVYYHK	DPFLGVYYHK	0.4761	0.3649
Delta	S	G142D	HLA-B*57:01	DPFLdVYYHK	DPFLGVYYHK	0.6285	0.4481
Delta	S	G142D	HLA-B*57:02	DPFLdVYYHK	DPFLGVYYHK	0.5064	0.3891
Delta	S	G142D	HLA-B*57:03	DPFLdVYYHK	DPFLGVYYHK	0.5193	0.4019
Delta	S	G142D	HLA-B*58:01	DPFLdVYYHK	DPFLGVYYHK	0.5153	0.4039
Delta	S	G142D	HLA-B*58:02	DPFLdVYYHK	DPFLGVYYHK	0.4486	0.3435
Delta	S	G142D	HLA-B*67:01	DPFLdVYYHK	DPFLGVYYHK	0.5184	0.4329
Delta	S	G142D	HLA-B*81:01	DPFLdVYYHK	DPFLGVYYHK	0.3918	0.3123
Delta	S	G142D	HLA-A*01:01	PFLdVYYHKN	PFLGVYYHKN	0.3585	0.0634
Delta	S	G142D	HLA-A*01:02	PFLdVYYHKN	PFLGVYYHKN	0.3092	0.0726
Delta	S	G142D	HLA-A*01:03	PFLdVYYHKN	PFLGVYYHKN	0.5029	0.1888
Delta	S	G142D	HLA-A*02:01	PFLdVYYHKN	PFLGVYYHKN	0.2888	0.1499
Delta	S	G142D	HLA-A*02:02	PFLdVYYHKN	PFLGVYYHKN	0.3056	0.1993
Delta	S	G142D	HLA-A*02:03	PFLdVYYHKN	PFLGVYYHKN	0.2674	0.1575
Delta	S	G142D	HLA-A*02:04	PFLdVYYHKN	PFLGVYYHKN	0.425	0.2044
Delta	S	G142D	HLA-A*02:05	PFLdVYYHKN	PFLGVYYHKN	0.3104	0.1521
Delta	S	G142D	HLA-A*02:06	PFLdVYYHKN	PFLGVYYHKN	0.2619	0.1316
Delta	S	G142D	HLA-A*02:07	PFLdVYYHKN	PFLGVYYHKN	0.1539	0.1639
Delta	S	G142D	HLA-A*02:11	PFLdVYYHKN	PFLGVYYHKN	0.2531	0.1544
Delta	S	G142D	HLA-A*02:13	PFLdVYYHKN	PFLGVYYHKN	0.21	0.0617
Delta	S	G142D	HLA-A*02:16	PFLdVYYHKN	PFLGVYYHKN	0.2376	0.1014
Delta	S	G142D	HLA-A*02:20	PFLdVYYHKN	PFLGVYYHKN	0.3131	0.2178
Delta	S	G142D	HLA-A*02:22	PFLdVYYHKN	PFLGVYYHKN	0.2734	0.1399
Delta	S	G142D	HLA-A*03:01	PFLdVYYHKN	PFLGVYYHKN	0.2314	0.1359
Delta	S	G142D	HLA-A*03:02	PFLdVYYHKN	PFLGVYYHKN	0.1831	0.0692
Delta	S	G142D	HLA-A*11:01	PFLdVYYHKN	PFLGVYYHKN	0.0767	0.0
Delta	S	G142D	HLA-A*11:02	PFLdVYYHKN	PFLGVYYHKN	0.0767	0.0
Delta	S	G142D	HLA-A*11:04	PFLdVYYHKN	PFLGVYYHKN	0.107	0.0
Delta	S	G142D	HLA-A*23:01	PFLdVYYHKN	PFLGVYYHKN	0.4583	0.1966
Delta	S	G142D	HLA-A*24:02	PFLdVYYHKN	PFLGVYYHKN	0.3685	0.1443
Delta	S	G142D	HLA-A*24:03	PFLdVYYHKN	PFLGVYYHKN	0.3941	0.1457
Delta	S	G142D	HLA-A*24:07	PFLdVYYHKN	PFLGVYYHKN	0.3608	0.1664
Delta	S	G142D	HLA-A*24:10	PFLdVYYHKN	PFLGVYYHKN	0.3712	0.1248
Delta	S	G142D	HLA-A*24:14	PFLdVYYHKN	PFLGVYYHKN	0.3029	0.1353
Delta	S	G142D	HLA-A*24:17	PFLdVYYHKN	PFLGVYYHKN	0.4424	0.1858
Delta	S	G142D	HLA-A*24:23	PFLdVYYHKN	PFLGVYYHKN	0.39799999999999996	0.1477
Delta	S	G142D	HLA-A*25:01	PFLdVYYHKN	PFLGVYYHKN	0.1769	0.01
Delta	S	G142D	HLA-A*26:01	PFLdVYYHKN	PFLGVYYHKN	0.0712	0.0
Delta	S	G142D	HLA-A*26:03	PFLdVYYHKN	PFLGVYYHKN	0.175	0.055
Delta	S	G142D	HLA-A*29:01	PFLdVYYHKN	PFLGVYYHKN	0.5824	0.3766
Delta	S	G142D	HLA-A*29:02	PFLdVYYHKN	PFLGVYYHKN	0.5824	0.3766
Delta	S	G142D	HLA-A*29:06	PFLdVYYHKN	PFLGVYYHKN	0.5824	0.3766
Delta	S	G142D	HLA-A*30:01	PFLdVYYHKN	PFLGVYYHKN	0.2871	0.2343
Delta	S	G142D	HLA-A*30:02	PFLdVYYHKN	PFLGVYYHKN	0.4229	0.3119
Delta	S	G142D	HLA-A*30:04	PFLdVYYHKN	PFLGVYYHKN	0.3524	0.18
Delta	S	G142D	HLA-A*31:01	PFLdVYYHKN	PFLGVYYHKN	0.3742	0.1751
Delta	S	G142D	HLA-A*31:08	PFLdVYYHKN	PFLGVYYHKN	0.4711	0.1994
Delta	S	G142D	HLA-A*32:01	PFLdVYYHKN	PFLGVYYHKN	0.3658	0.1937
Delta	S	G142D	HLA-A*32:02	PFLdVYYHKN	PFLGVYYHKN	0.3504	0.16399999999999998
Delta	S	G142D	HLA-A*32:03	PFLdVYYHKN	PFLGVYYHKN	0.4538	0.273
Delta	S	G142D	HLA-A*33:01	PFLdVYYHKN	PFLGVYYHKN	0.39799999999999996	0.244
Delta	S	G142D	HLA-A*33:03	PFLdVYYHKN	PFLGVYYHKN	0.2831	0.111
Delta	S	G142D	HLA-A*34:01	PFLdVYYHKN	PFLGVYYHKN	0.1365	0.0357
Delta	S	G142D	HLA-A*34:02	PFLdVYYHKN	PFLGVYYHKN	0.1089	0.0201
Delta	S	G142D	HLA-A*36:01	PFLdVYYHKN	PFLGVYYHKN	0.3345	0.0665
Delta	S	G142D	HLA-A*43:01	PFLdVYYHKN	PFLGVYYHKN	0.2111	0.1032
Delta	S	G142D	HLA-A*66:01	PFLdVYYHKN	PFLGVYYHKN	0.1226	0.0
Delta	S	G142D	HLA-A*68:01	PFLdVYYHKN	PFLGVYYHKN	0.1879	0.0289
Delta	S	G142D	HLA-A*68:02	PFLdVYYHKN	PFLGVYYHKN	0.1633	0.1147
Delta	S	G142D	HLA-A*68:03	PFLdVYYHKN	PFLGVYYHKN	0.1859	0.0
Delta	S	G142D	HLA-A*68:05	PFLdVYYHKN	PFLGVYYHKN	0.3867	0.1825
Delta	S	G142D	HLA-A*68:30	PFLdVYYHKN	PFLGVYYHKN	0.2114	0.0421
Delta	S	G142D	HLA-A*69:01	PFLdVYYHKN	PFLGVYYHKN	0.2052	0.1371
Delta	S	G142D	HLA-A*74:01	PFLdVYYHKN	PFLGVYYHKN	0.3186	0.1685
Delta	S	G142D	HLA-A*80:01	PFLdVYYHKN	PFLGVYYHKN	0.2781	0.1253
Delta	S	G142D	HLA-B*07:02	PFLdVYYHKN	PFLGVYYHKN	0.1053	0.0
Delta	S	G142D	HLA-B*07:05	PFLdVYYHKN	PFLGVYYHKN	0.0822	0.0021
Delta	S	G142D	HLA-B*08:01	PFLdVYYHKN	PFLGVYYHKN	0.2394	0.0813
Delta	S	G142D	HLA-B*13:01	PFLdVYYHKN	PFLGVYYHKN	0.0945	0.0902
Delta	S	G142D	HLA-B*13:02	PFLdVYYHKN	PFLGVYYHKN	0.0371	0.0901
Delta	S	G142D	HLA-B*14:01	PFLdVYYHKN	PFLGVYYHKN	0.1514	0.0345
Delta	S	G142D	HLA-B*14:02	PFLdVYYHKN	PFLGVYYHKN	0.1396	0.0341
Delta	S	G142D	HLA-B*15:01	PFLdVYYHKN	PFLGVYYHKN	0.2758	0.0833
Delta	S	G142D	HLA-B*15:02	PFLdVYYHKN	PFLGVYYHKN	0.3358	0.2057
Delta	S	G142D	HLA-B*15:03	PFLdVYYHKN	PFLGVYYHKN	0.2945	0.1426
Delta	S	G142D	HLA-B*15:04	PFLdVYYHKN	PFLGVYYHKN	0.2247	0.0972
Delta	S	G142D	HLA-B*15:05	PFLdVYYHKN	PFLGVYYHKN	0.2773	0.1373
Delta	S	G142D	HLA-B*15:08	PFLdVYYHKN	PFLGVYYHKN	0.2912	0.040999999999999995
Delta	S	G142D	HLA-B*15:10	PFLdVYYHKN	PFLGVYYHKN	0.2643	0.2069
Delta	S	G142D	HLA-B*15:11	PFLdVYYHKN	PFLGVYYHKN	0.264	0.0544
Delta	S	G142D	HLA-B*15:12	PFLdVYYHKN	PFLGVYYHKN	0.3015	0.0776
Delta	S	G142D	HLA-B*15:13	PFLdVYYHKN	PFLGVYYHKN	0.3736	0.2505
Delta	S	G142D	HLA-B*15:16	PFLdVYYHKN	PFLGVYYHKN	0.3302	0.1948
Delta	S	G142D	HLA-B*15:17	PFLdVYYHKN	PFLGVYYHKN	0.3137	0.1829
Delta	S	G142D	HLA-B*15:18	PFLdVYYHKN	PFLGVYYHKN	0.2663	0.1338
Delta	S	G142D	HLA-B*15:21	PFLdVYYHKN	PFLGVYYHKN	0.3172	0.155
Delta	S	G142D	HLA-B*15:25	PFLdVYYHKN	PFLGVYYHKN	0.2995	0.1374
Delta	S	G142D	HLA-B*15:27	PFLdVYYHKN	PFLGVYYHKN	0.2805	0.0974
Delta	S	G142D	HLA-B*18:01	PFLdVYYHKN	PFLGVYYHKN	0.1085	0.0
Delta	S	G142D	HLA-B*18:02	PFLdVYYHKN	PFLGVYYHKN	0.0707	0.0
Delta	S	G142D	HLA-B*27:02	PFLdVYYHKN	PFLGVYYHKN	0.0433	0.0
Delta	S	G142D	HLA-B*27:03	PFLdVYYHKN	PFLGVYYHKN	0.0326	0.0
Delta	S	G142D	HLA-B*27:04	PFLdVYYHKN	PFLGVYYHKN	0.0752	0.0
Delta	S	G142D	HLA-B*27:05	PFLdVYYHKN	PFLGVYYHKN	0.0277	0.0
Delta	S	G142D	HLA-B*27:06	PFLdVYYHKN	PFLGVYYHKN	0.0441	0.0
Delta	S	G142D	HLA-B*27:07	PFLdVYYHKN	PFLGVYYHKN	0.0	0.0
Delta	S	G142D	HLA-B*35:01	PFLdVYYHKN	PFLGVYYHKN	0.2984	0.1053
Delta	S	G142D	HLA-B*35:02	PFLdVYYHKN	PFLGVYYHKN	0.2484	0.1154
Delta	S	G142D	HLA-B*35:03	PFLdVYYHKN	PFLGVYYHKN	0.3052	0.1461
Delta	S	G142D	HLA-B*35:04	PFLdVYYHKN	PFLGVYYHKN	0.247	0.1122
Delta	S	G142D	HLA-B*35:05	PFLdVYYHKN	PFLGVYYHKN	0.3088	0.1403
Delta	S	G142D	HLA-B*35:08	PFLdVYYHKN	PFLGVYYHKN	0.3023	0.0739
Delta	S	G142D	HLA-B*35:12	PFLdVYYHKN	PFLGVYYHKN	0.2054	0.0969
Delta	S	G142D	HLA-B*35:17	PFLdVYYHKN	PFLGVYYHKN	0.3075	0.1102
Delta	S	G142D	HLA-B*35:20	PFLdVYYHKN	PFLGVYYHKN	0.3375	0.172
Delta	S	G142D	HLA-B*35:30	PFLdVYYHKN	PFLGVYYHKN	0.3229	0.138
Delta	S	G142D	HLA-B*35:31	PFLdVYYHKN	PFLGVYYHKN	0.1854	0.0864
Delta	S	G142D	HLA-B*35:43	PFLdVYYHKN	PFLGVYYHKN	0.2782	0.0159
Delta	S	G142D	HLA-B*37:01	PFLdVYYHKN	PFLGVYYHKN	0.2106	0.1381
Delta	S	G142D	HLA-B*38:01	PFLdVYYHKN	PFLGVYYHKN	0.1658	0.0842
Delta	S	G142D	HLA-B*38:02	PFLdVYYHKN	PFLGVYYHKN	0.1772	0.0855
Delta	S	G142D	HLA-B*39:01	PFLdVYYHKN	PFLGVYYHKN	0.1822	0.1174
Delta	S	G142D	HLA-B*39:02	PFLdVYYHKN	PFLGVYYHKN	0.1624	0.0907
Delta	S	G142D	HLA-B*39:05	PFLdVYYHKN	PFLGVYYHKN	0.1866	0.1185
Delta	S	G142D	HLA-B*39:06	PFLdVYYHKN	PFLGVYYHKN	0.1873	0.125
Delta	S	G142D	HLA-B*39:08	PFLdVYYHKN	PFLGVYYHKN	0.177	0.098
Delta	S	G142D	HLA-B*39:09	PFLdVYYHKN	PFLGVYYHKN	0.0921	0.0715
Delta	S	G142D	HLA-B*39:10	PFLdVYYHKN	PFLGVYYHKN	0.1733	0.11900000000000001
Delta	S	G142D	HLA-B*39:11	PFLdVYYHKN	PFLGVYYHKN	0.152	0.0653
Delta	S	G142D	HLA-B*40:01	PFLdVYYHKN	PFLGVYYHKN	0.1582	0.198
Delta	S	G142D	HLA-B*40:02	PFLdVYYHKN	PFLGVYYHKN	0.0916	0.0
Delta	S	G142D	HLA-B*40:03	PFLdVYYHKN	PFLGVYYHKN	0.1223	0.0
Delta	S	G142D	HLA-B*40:04	PFLdVYYHKN	PFLGVYYHKN	0.0895	0.0552
Delta	S	G142D	HLA-B*40:05	PFLdVYYHKN	PFLGVYYHKN	0.2045	0.0633
Delta	S	G142D	HLA-B*40:06	PFLdVYYHKN	PFLGVYYHKN	0.0587	0.0203
Delta	S	G142D	HLA-B*40:08	PFLdVYYHKN	PFLGVYYHKN	0.1655	0.0704
Delta	S	G142D	HLA-B*40:10	PFLdVYYHKN	PFLGVYYHKN	0.1809	0.2059
Delta	S	G142D	HLA-B*41:01	PFLdVYYHKN	PFLGVYYHKN	0.1243	0.1986
Delta	S	G142D	HLA-B*41:02	PFLdVYYHKN	PFLGVYYHKN	0.2196	0.1832
Delta	S	G142D	HLA-B*42:01	PFLdVYYHKN	PFLGVYYHKN	0.1124	0.0454
Delta	S	G142D	HLA-B*42:02	PFLdVYYHKN	PFLGVYYHKN	0.1248	0.0385
Delta	S	G142D	HLA-B*44:02	PFLdVYYHKN	PFLGVYYHKN	0.3047	0.1795
Delta	S	G142D	HLA-B*44:03	PFLdVYYHKN	PFLGVYYHKN	0.1059	0.1097
Delta	S	G142D	HLA-B*44:06	PFLdVYYHKN	PFLGVYYHKN	0.4325	0.2212
Delta	S	G142D	HLA-B*45:01	PFLdVYYHKN	PFLGVYYHKN	0.2773	0.1869
Delta	S	G142D	HLA-B*46:01	PFLdVYYHKN	PFLGVYYHKN	0.0	0.0
Delta	S	G142D	HLA-B*47:01	PFLdVYYHKN	PFLGVYYHKN	0.2506	0.2229
Delta	S	G142D	HLA-B*48:01	PFLdVYYHKN	PFLGVYYHKN	0.1043	0.1052
Delta	S	G142D	HLA-B*48:03	PFLdVYYHKN	PFLGVYYHKN	0.1798	0.1586
Delta	S	G142D	HLA-B*48:04	PFLdVYYHKN	PFLGVYYHKN	0.0991	0.0905
Delta	S	G142D	HLA-B*49:01	PFLdVYYHKN	PFLGVYYHKN	0.3173	0.2429
Delta	S	G142D	HLA-B*50:01	PFLdVYYHKN	PFLGVYYHKN	0.2055	0.1722
Delta	S	G142D	HLA-B*51:01	PFLdVYYHKN	PFLGVYYHKN	0.1996	0.0602
Delta	S	G142D	HLA-B*51:02	PFLdVYYHKN	PFLGVYYHKN	0.1743	0.0662
Delta	S	G142D	HLA-B*51:06	PFLdVYYHKN	PFLGVYYHKN	0.2771	0.129
Delta	S	G142D	HLA-B*51:07	PFLdVYYHKN	PFLGVYYHKN	0.2278	0.1161
Delta	S	G142D	HLA-B*51:08	PFLdVYYHKN	PFLGVYYHKN	0.2219	0.087
Delta	S	G142D	HLA-B*51:10	PFLdVYYHKN	PFLGVYYHKN	0.1644	0.1215
Delta	S	G142D	HLA-B*52:01	PFLdVYYHKN	PFLGVYYHKN	0.1943	0.1105
Delta	S	G142D	HLA-B*53:01	PFLdVYYHKN	PFLGVYYHKN	0.3863	0.1555
Delta	S	G142D	HLA-B*54:01	PFLdVYYHKN	PFLGVYYHKN	0.0989	0.1212
Delta	S	G142D	HLA-B*55:01	PFLdVYYHKN	PFLGVYYHKN	0.2269	0.2108
Delta	S	G142D	HLA-B*55:02	PFLdVYYHKN	PFLGVYYHKN	0.2168	0.2617
Delta	S	G142D	HLA-B*56:01	PFLdVYYHKN	PFLGVYYHKN	0.20199999999999999	0.2149
Delta	S	G142D	HLA-B*56:02	PFLdVYYHKN	PFLGVYYHKN	0.1387	0.1375
Delta	S	G142D	HLA-B*56:03	PFLdVYYHKN	PFLGVYYHKN	0.2501	0.0903
Delta	S	G142D	HLA-B*56:04	PFLdVYYHKN	PFLGVYYHKN	0.1359	0.1106
Delta	S	G142D	HLA-B*57:01	PFLdVYYHKN	PFLGVYYHKN	0.272	0.1244
Delta	S	G142D	HLA-B*57:02	PFLdVYYHKN	PFLGVYYHKN	0.1909	0.1519
Delta	S	G142D	HLA-B*57:03	PFLdVYYHKN	PFLGVYYHKN	0.1844	0.1525
Delta	S	G142D	HLA-B*58:01	PFLdVYYHKN	PFLGVYYHKN	0.2668	0.1572
Delta	S	G142D	HLA-B*58:02	PFLdVYYHKN	PFLGVYYHKN	0.2323	0.1649
Delta	S	G142D	HLA-B*67:01	PFLdVYYHKN	PFLGVYYHKN	0.1255	0.0432
Delta	S	G142D	HLA-B*81:01	PFLdVYYHKN	PFLGVYYHKN	0.0888	0.035
Delta	S	G142D	HLA-A*01:01	FLdVYYHKNN	FLGVYYHKNN	0.43799999999999994	0.3806
Delta	S	G142D	HLA-A*01:02	FLdVYYHKNN	FLGVYYHKNN	0.3992	0.3145
Delta	S	G142D	HLA-A*01:03	FLdVYYHKNN	FLGVYYHKNN	0.4575	0.4337
Delta	S	G142D	HLA-A*02:01	FLdVYYHKNN	FLGVYYHKNN	0.6546	0.6443
Delta	S	G142D	HLA-A*02:02	FLdVYYHKNN	FLGVYYHKNN	0.5757	0.5985
Delta	S	G142D	HLA-A*02:03	FLdVYYHKNN	FLGVYYHKNN	0.6376	0.6889
Delta	S	G142D	HLA-A*02:04	FLdVYYHKNN	FLGVYYHKNN	0.6781	0.6702
Delta	S	G142D	HLA-A*02:05	FLdVYYHKNN	FLGVYYHKNN	0.5427	0.5703
Delta	S	G142D	HLA-A*02:06	FLdVYYHKNN	FLGVYYHKNN	0.6702	0.6626
Delta	S	G142D	HLA-A*02:07	FLdVYYHKNN	FLGVYYHKNN	0.2555	0.2369
Delta	S	G142D	HLA-A*02:11	FLdVYYHKNN	FLGVYYHKNN	0.4435	0.47100000000000003
Delta	S	G142D	HLA-A*02:13	FLdVYYHKNN	FLGVYYHKNN	0.6409999999999999	0.6564
Delta	S	G142D	HLA-A*02:16	FLdVYYHKNN	FLGVYYHKNN	0.4971	0.4936
Delta	S	G142D	HLA-A*02:20	FLdVYYHKNN	FLGVYYHKNN	0.3854	0.2837
Delta	S	G142D	HLA-A*02:22	FLdVYYHKNN	FLGVYYHKNN	0.5862	0.6575
Delta	S	G142D	HLA-A*03:01	FLdVYYHKNN	FLGVYYHKNN	0.1671	0.1266
Delta	S	G142D	HLA-A*03:02	FLdVYYHKNN	FLGVYYHKNN	0.1421	0.1151
Delta	S	G142D	HLA-A*11:01	FLdVYYHKNN	FLGVYYHKNN	0.1293	0.1214
Delta	S	G142D	HLA-A*11:02	FLdVYYHKNN	FLGVYYHKNN	0.1293	0.1214
Delta	S	G142D	HLA-A*11:04	FLdVYYHKNN	FLGVYYHKNN	0.1946	0.1919
Delta	S	G142D	HLA-A*23:01	FLdVYYHKNN	FLGVYYHKNN	0.2045	0.2387
Delta	S	G142D	HLA-A*24:02	FLdVYYHKNN	FLGVYYHKNN	0.1723	0.2057
Delta	S	G142D	HLA-A*24:03	FLdVYYHKNN	FLGVYYHKNN	0.2118	0.2148
Delta	S	G142D	HLA-A*24:07	FLdVYYHKNN	FLGVYYHKNN	0.1879	0.20199999999999999
Delta	S	G142D	HLA-A*24:10	FLdVYYHKNN	FLGVYYHKNN	0.17800000000000002	0.20800000000000002
Delta	S	G142D	HLA-A*24:14	FLdVYYHKNN	FLGVYYHKNN	0.1556	0.1166
Delta	S	G142D	HLA-A*24:17	FLdVYYHKNN	FLGVYYHKNN	0.3123	0.2728
Delta	S	G142D	HLA-A*24:23	FLdVYYHKNN	FLGVYYHKNN	0.20800000000000002	0.2065
Delta	S	G142D	HLA-A*25:01	FLdVYYHKNN	FLGVYYHKNN	0.2761	0.2745
Delta	S	G142D	HLA-A*26:01	FLdVYYHKNN	FLGVYYHKNN	0.2517	0.2251
Delta	S	G142D	HLA-A*26:03	FLdVYYHKNN	FLGVYYHKNN	0.2653	0.2034
Delta	S	G142D	HLA-A*29:01	FLdVYYHKNN	FLGVYYHKNN	0.5505	0.6674
Delta	S	G142D	HLA-A*29:02	FLdVYYHKNN	FLGVYYHKNN	0.5505	0.6674
Delta	S	G142D	HLA-A*29:06	FLdVYYHKNN	FLGVYYHKNN	0.5505	0.6674
Delta	S	G142D	HLA-A*30:01	FLdVYYHKNN	FLGVYYHKNN	0.3405	0.3401
Delta	S	G142D	HLA-A*30:02	FLdVYYHKNN	FLGVYYHKNN	0.4223	0.4437
Delta	S	G142D	HLA-A*30:04	FLdVYYHKNN	FLGVYYHKNN	0.4467	0.4624
Delta	S	G142D	HLA-A*31:01	FLdVYYHKNN	FLGVYYHKNN	0.3379	0.3379
Delta	S	G142D	HLA-A*31:08	FLdVYYHKNN	FLGVYYHKNN	0.4563	0.4774
Delta	S	G142D	HLA-A*32:01	FLdVYYHKNN	FLGVYYHKNN	0.3995	0.3995
Delta	S	G142D	HLA-A*32:02	FLdVYYHKNN	FLGVYYHKNN	0.4294	0.4294
Delta	S	G142D	HLA-A*32:03	FLdVYYHKNN	FLGVYYHKNN	0.4548	0.4546
Delta	S	G142D	HLA-A*33:01	FLdVYYHKNN	FLGVYYHKNN	0.2562	0.3771
Delta	S	G142D	HLA-A*33:03	FLdVYYHKNN	FLGVYYHKNN	0.3602	0.4606
Delta	S	G142D	HLA-A*34:01	FLdVYYHKNN	FLGVYYHKNN	0.225	0.2094
Delta	S	G142D	HLA-A*34:02	FLdVYYHKNN	FLGVYYHKNN	0.1641	0.1465
Delta	S	G142D	HLA-A*36:01	FLdVYYHKNN	FLGVYYHKNN	0.4581	0.3614
Delta	S	G142D	HLA-A*43:01	FLdVYYHKNN	FLGVYYHKNN	0.2705	0.2791
Delta	S	G142D	HLA-A*66:01	FLdVYYHKNN	FLGVYYHKNN	0.1565	0.1487
Delta	S	G142D	HLA-A*68:01	FLdVYYHKNN	FLGVYYHKNN	0.1658	0.1797
Delta	S	G142D	HLA-A*68:02	FLdVYYHKNN	FLGVYYHKNN	0.1787	0.1632
Delta	S	G142D	HLA-A*68:03	FLdVYYHKNN	FLGVYYHKNN	0.2161	0.2262
Delta	S	G142D	HLA-A*68:05	FLdVYYHKNN	FLGVYYHKNN	0.3036	0.2968
Delta	S	G142D	HLA-A*68:30	FLdVYYHKNN	FLGVYYHKNN	0.2112	0.1776
Delta	S	G142D	HLA-A*69:01	FLdVYYHKNN	FLGVYYHKNN	0.2273	0.2157
Delta	S	G142D	HLA-A*74:01	FLdVYYHKNN	FLGVYYHKNN	0.4251	0.4083
Delta	S	G142D	HLA-A*80:01	FLdVYYHKNN	FLGVYYHKNN	0.2694	0.2838
Delta	S	G142D	HLA-B*07:02	FLdVYYHKNN	FLGVYYHKNN	0.2745	0.2871
Delta	S	G142D	HLA-B*07:05	FLdVYYHKNN	FLGVYYHKNN	0.252	0.252
Delta	S	G142D	HLA-B*08:01	FLdVYYHKNN	FLGVYYHKNN	0.2657	0.2461
Delta	S	G142D	HLA-B*13:01	FLdVYYHKNN	FLGVYYHKNN	0.3408	0.3062
Delta	S	G142D	HLA-B*13:02	FLdVYYHKNN	FLGVYYHKNN	0.266	0.2423
Delta	S	G142D	HLA-B*14:01	FLdVYYHKNN	FLGVYYHKNN	0.3843	0.3843
Delta	S	G142D	HLA-B*14:02	FLdVYYHKNN	FLGVYYHKNN	0.391	0.391
Delta	S	G142D	HLA-B*15:01	FLdVYYHKNN	FLGVYYHKNN	0.3934	0.4348
Delta	S	G142D	HLA-B*15:02	FLdVYYHKNN	FLGVYYHKNN	0.4949	0.4902
Delta	S	G142D	HLA-B*15:03	FLdVYYHKNN	FLGVYYHKNN	0.4664	0.4828
Delta	S	G142D	HLA-B*15:04	FLdVYYHKNN	FLGVYYHKNN	0.3899	0.3899
Delta	S	G142D	HLA-B*15:05	FLdVYYHKNN	FLGVYYHKNN	0.4714	0.4724
Delta	S	G142D	HLA-B*15:08	FLdVYYHKNN	FLGVYYHKNN	0.3088	0.3728
Delta	S	G142D	HLA-B*15:10	FLdVYYHKNN	FLGVYYHKNN	0.4002	0.4349
Delta	S	G142D	HLA-B*15:11	FLdVYYHKNN	FLGVYYHKNN	0.3258	0.381
Delta	S	G142D	HLA-B*15:12	FLdVYYHKNN	FLGVYYHKNN	0.34700000000000003	0.3845
Delta	S	G142D	HLA-B*15:13	FLdVYYHKNN	FLGVYYHKNN	0.5718	0.5709
Delta	S	G142D	HLA-B*15:16	FLdVYYHKNN	FLGVYYHKNN	0.4945	0.5479999999999999
Delta	S	G142D	HLA-B*15:17	FLdVYYHKNN	FLGVYYHKNN	0.5591	0.5594
Delta	S	G142D	HLA-B*15:18	FLdVYYHKNN	FLGVYYHKNN	0.4236	0.4534
Delta	S	G142D	HLA-B*15:21	FLdVYYHKNN	FLGVYYHKNN	0.4043	0.4393
Delta	S	G142D	HLA-B*15:25	FLdVYYHKNN	FLGVYYHKNN	0.4705	0.4705
Delta	S	G142D	HLA-B*15:27	FLdVYYHKNN	FLGVYYHKNN	0.4223	0.4223
Delta	S	G142D	HLA-B*18:01	FLdVYYHKNN	FLGVYYHKNN	0.1521	0.2236
Delta	S	G142D	HLA-B*18:02	FLdVYYHKNN	FLGVYYHKNN	0.1894	0.2664
Delta	S	G142D	HLA-B*27:02	FLdVYYHKNN	FLGVYYHKNN	0.3587	0.2475
Delta	S	G142D	HLA-B*27:03	FLdVYYHKNN	FLGVYYHKNN	0.4277	0.2567
Delta	S	G142D	HLA-B*27:04	FLdVYYHKNN	FLGVYYHKNN	0.2253	0.2993
Delta	S	G142D	HLA-B*27:05	FLdVYYHKNN	FLGVYYHKNN	0.4277	0.2567
Delta	S	G142D	HLA-B*27:06	FLdVYYHKNN	FLGVYYHKNN	0.2079	0.2157
Delta	S	G142D	HLA-B*27:07	FLdVYYHKNN	FLGVYYHKNN	0.3892	0.2415
Delta	S	G142D	HLA-B*35:01	FLdVYYHKNN	FLGVYYHKNN	0.2309	0.2258
Delta	S	G142D	HLA-B*35:02	FLdVYYHKNN	FLGVYYHKNN	0.2565	0.2212
Delta	S	G142D	HLA-B*35:03	FLdVYYHKNN	FLGVYYHKNN	0.2132	0.1945
Delta	S	G142D	HLA-B*35:04	FLdVYYHKNN	FLGVYYHKNN	0.2571	0.2218
Delta	S	G142D	HLA-B*35:05	FLdVYYHKNN	FLGVYYHKNN	0.2355	0.2159
Delta	S	G142D	HLA-B*35:08	FLdVYYHKNN	FLGVYYHKNN	0.2644	0.2794
Delta	S	G142D	HLA-B*35:12	FLdVYYHKNN	FLGVYYHKNN	0.24100000000000002	0.2145
Delta	S	G142D	HLA-B*35:17	FLdVYYHKNN	FLGVYYHKNN	0.2361	0.2161
Delta	S	G142D	HLA-B*35:20	FLdVYYHKNN	FLGVYYHKNN	0.2847	0.2857
Delta	S	G142D	HLA-B*35:30	FLdVYYHKNN	FLGVYYHKNN	0.2378	0.2158
Delta	S	G142D	HLA-B*35:31	FLdVYYHKNN	FLGVYYHKNN	0.1305	0.1933
Delta	S	G142D	HLA-B*35:43	FLdVYYHKNN	FLGVYYHKNN	0.2654	0.305
Delta	S	G142D	HLA-B*37:01	FLdVYYHKNN	FLGVYYHKNN	0.2237	0.2355
Delta	S	G142D	HLA-B*38:01	FLdVYYHKNN	FLGVYYHKNN	0.4284	0.3716
Delta	S	G142D	HLA-B*38:02	FLdVYYHKNN	FLGVYYHKNN	0.4643	0.3889
Delta	S	G142D	HLA-B*39:01	FLdVYYHKNN	FLGVYYHKNN	0.3618	0.3148
Delta	S	G142D	HLA-B*39:02	FLdVYYHKNN	FLGVYYHKNN	0.3411	0.439
Delta	S	G142D	HLA-B*39:05	FLdVYYHKNN	FLGVYYHKNN	0.3808	0.3489
Delta	S	G142D	HLA-B*39:06	FLdVYYHKNN	FLGVYYHKNN	0.3062	0.2818
Delta	S	G142D	HLA-B*39:08	FLdVYYHKNN	FLGVYYHKNN	0.2494	0.425
Delta	S	G142D	HLA-B*39:09	FLdVYYHKNN	FLGVYYHKNN	0.4759	0.3491
Delta	S	G142D	HLA-B*39:10	FLdVYYHKNN	FLGVYYHKNN	0.2982	0.2551
Delta	S	G142D	HLA-B*39:11	FLdVYYHKNN	FLGVYYHKNN	0.3598	0.3173
Delta	S	G142D	HLA-B*40:01	FLdVYYHKNN	FLGVYYHKNN	0.0973	0.12
Delta	S	G142D	HLA-B*40:02	FLdVYYHKNN	FLGVYYHKNN	0.1834	0.1724
Delta	S	G142D	HLA-B*40:03	FLdVYYHKNN	FLGVYYHKNN	0.1718	0.2711
Delta	S	G142D	HLA-B*40:04	FLdVYYHKNN	FLGVYYHKNN	0.1938	0.1924
Delta	S	G142D	HLA-B*40:05	FLdVYYHKNN	FLGVYYHKNN	0.2682	0.244
Delta	S	G142D	HLA-B*40:06	FLdVYYHKNN	FLGVYYHKNN	0.1137	0.1322
Delta	S	G142D	HLA-B*40:08	FLdVYYHKNN	FLGVYYHKNN	0.2518	0.2704
Delta	S	G142D	HLA-B*40:10	FLdVYYHKNN	FLGVYYHKNN	0.2231	0.2467
Delta	S	G142D	HLA-B*41:01	FLdVYYHKNN	FLGVYYHKNN	0.1387	0.2133
Delta	S	G142D	HLA-B*41:02	FLdVYYHKNN	FLGVYYHKNN	0.1272	0.1965
Delta	S	G142D	HLA-B*42:01	FLdVYYHKNN	FLGVYYHKNN	0.2342	0.2708
Delta	S	G142D	HLA-B*42:02	FLdVYYHKNN	FLGVYYHKNN	0.2159	0.2419
Delta	S	G142D	HLA-B*44:02	FLdVYYHKNN	FLGVYYHKNN	0.3673	0.4267
Delta	S	G142D	HLA-B*44:03	FLdVYYHKNN	FLGVYYHKNN	0.2668	0.3828
Delta	S	G142D	HLA-B*44:06	FLdVYYHKNN	FLGVYYHKNN	0.4494	0.4684
Delta	S	G142D	HLA-B*45:01	FLdVYYHKNN	FLGVYYHKNN	0.1175	0.1551
Delta	S	G142D	HLA-B*46:01	FLdVYYHKNN	FLGVYYHKNN	0.2897	0.2994
Delta	S	G142D	HLA-B*47:01	FLdVYYHKNN	FLGVYYHKNN	0.4832	0.3132
Delta	S	G142D	HLA-B*48:01	FLdVYYHKNN	FLGVYYHKNN	0.2047	0.1746
Delta	S	G142D	HLA-B*48:03	FLdVYYHKNN	FLGVYYHKNN	0.245	0.245
Delta	S	G142D	HLA-B*48:04	FLdVYYHKNN	FLGVYYHKNN	0.2263	0.2011
Delta	S	G142D	HLA-B*49:01	FLdVYYHKNN	FLGVYYHKNN	0.3097	0.3139
Delta	S	G142D	HLA-B*50:01	FLdVYYHKNN	FLGVYYHKNN	0.2788	0.3122
Delta	S	G142D	HLA-B*51:01	FLdVYYHKNN	FLGVYYHKNN	0.3279	0.2975
Delta	S	G142D	HLA-B*51:02	FLdVYYHKNN	FLGVYYHKNN	0.2694	0.17300000000000001
Delta	S	G142D	HLA-B*51:06	FLdVYYHKNN	FLGVYYHKNN	0.4082	0.392
Delta	S	G142D	HLA-B*51:07	FLdVYYHKNN	FLGVYYHKNN	0.3462	0.3273
Delta	S	G142D	HLA-B*51:08	FLdVYYHKNN	FLGVYYHKNN	0.3501	0.3574
Delta	S	G142D	HLA-B*51:10	FLdVYYHKNN	FLGVYYHKNN	0.2244	0.213
Delta	S	G142D	HLA-B*52:01	FLdVYYHKNN	FLGVYYHKNN	0.1977	0.1771
Delta	S	G142D	HLA-B*53:01	FLdVYYHKNN	FLGVYYHKNN	0.4506	0.4102
Delta	S	G142D	HLA-B*54:01	FLdVYYHKNN	FLGVYYHKNN	0.2694	0.2669
Delta	S	G142D	HLA-B*55:01	FLdVYYHKNN	FLGVYYHKNN	0.2215	0.2215
Delta	S	G142D	HLA-B*55:02	FLdVYYHKNN	FLGVYYHKNN	0.2838	0.2549
Delta	S	G142D	HLA-B*56:01	FLdVYYHKNN	FLGVYYHKNN	0.2462	0.2295
Delta	S	G142D	HLA-B*56:02	FLdVYYHKNN	FLGVYYHKNN	0.2816	0.2697
Delta	S	G142D	HLA-B*56:03	FLdVYYHKNN	FLGVYYHKNN	0.3591	0.386
Delta	S	G142D	HLA-B*56:04	FLdVYYHKNN	FLGVYYHKNN	0.2814	0.2681
Delta	S	G142D	HLA-B*57:01	FLdVYYHKNN	FLGVYYHKNN	0.3498	0.373
Delta	S	G142D	HLA-B*57:02	FLdVYYHKNN	FLGVYYHKNN	0.3557	0.3541
Delta	S	G142D	HLA-B*57:03	FLdVYYHKNN	FLGVYYHKNN	0.3217	0.3217
Delta	S	G142D	HLA-B*58:01	FLdVYYHKNN	FLGVYYHKNN	0.4342	0.4546
Delta	S	G142D	HLA-B*58:02	FLdVYYHKNN	FLGVYYHKNN	0.4113	0.4113
Delta	S	G142D	HLA-B*67:01	FLdVYYHKNN	FLGVYYHKNN	0.2746	0.2426
Delta	S	G142D	HLA-B*81:01	FLdVYYHKNN	FLGVYYHKNN	0.1613	0.1644
Delta	S	G142D	HLA-A*01:01	LdVYYHKNNK	LGVYYHKNNK	0.2172	0.2536
Delta	S	G142D	HLA-A*01:02	LdVYYHKNNK	LGVYYHKNNK	0.1553	0.2457
Delta	S	G142D	HLA-A*01:03	LdVYYHKNNK	LGVYYHKNNK	0.3291	0.3536
Delta	S	G142D	HLA-A*02:01	LdVYYHKNNK	LGVYYHKNNK	0.2941	0.2889
Delta	S	G142D	HLA-A*02:02	LdVYYHKNNK	LGVYYHKNNK	0.26899999999999996	0.198
Delta	S	G142D	HLA-A*02:03	LdVYYHKNNK	LGVYYHKNNK	0.3368	0.2715
Delta	S	G142D	HLA-A*02:04	LdVYYHKNNK	LGVYYHKNNK	0.3436	0.409
Delta	S	G142D	HLA-A*02:05	LdVYYHKNNK	LGVYYHKNNK	0.2613	0.2142
Delta	S	G142D	HLA-A*02:06	LdVYYHKNNK	LGVYYHKNNK	0.2958	0.2905
Delta	S	G142D	HLA-A*02:07	LdVYYHKNNK	LGVYYHKNNK	0.1592	0.1777
Delta	S	G142D	HLA-A*02:11	LdVYYHKNNK	LGVYYHKNNK	0.3845	0.4106
Delta	S	G142D	HLA-A*02:13	LdVYYHKNNK	LGVYYHKNNK	0.2381	0.2463
Delta	S	G142D	HLA-A*02:16	LdVYYHKNNK	LGVYYHKNNK	0.1994	0.2389
Delta	S	G142D	HLA-A*02:20	LdVYYHKNNK	LGVYYHKNNK	0.4005	0.4213
Delta	S	G142D	HLA-A*02:22	LdVYYHKNNK	LGVYYHKNNK	0.3899	0.3052
Delta	S	G142D	HLA-A*03:01	LdVYYHKNNK	LGVYYHKNNK	0.4368	0.4734
Delta	S	G142D	HLA-A*03:02	LdVYYHKNNK	LGVYYHKNNK	0.5076	0.5367
Delta	S	G142D	HLA-A*11:01	LdVYYHKNNK	LGVYYHKNNK	0.5557	0.5811
Delta	S	G142D	HLA-A*11:02	LdVYYHKNNK	LGVYYHKNNK	0.5557	0.5811
Delta	S	G142D	HLA-A*11:04	LdVYYHKNNK	LGVYYHKNNK	0.5727	0.5987
Delta	S	G142D	HLA-A*23:01	LdVYYHKNNK	LGVYYHKNNK	0.2132	0.2825
Delta	S	G142D	HLA-A*24:02	LdVYYHKNNK	LGVYYHKNNK	0.1003	0.1635
Delta	S	G142D	HLA-A*24:03	LdVYYHKNNK	LGVYYHKNNK	0.0972	0.2104
Delta	S	G142D	HLA-A*24:07	LdVYYHKNNK	LGVYYHKNNK	0.0958	0.1629
Delta	S	G142D	HLA-A*24:10	LdVYYHKNNK	LGVYYHKNNK	0.0645	0.2048
Delta	S	G142D	HLA-A*24:14	LdVYYHKNNK	LGVYYHKNNK	0.1061	0.1627
Delta	S	G142D	HLA-A*24:17	LdVYYHKNNK	LGVYYHKNNK	0.1167	0.2059
Delta	S	G142D	HLA-A*24:23	LdVYYHKNNK	LGVYYHKNNK	0.0949	0.2065
Delta	S	G142D	HLA-A*25:01	LdVYYHKNNK	LGVYYHKNNK	0.2308	0.2761
Delta	S	G142D	HLA-A*26:01	LdVYYHKNNK	LGVYYHKNNK	0.0805	0.2086
Delta	S	G142D	HLA-A*26:03	LdVYYHKNNK	LGVYYHKNNK	0.3126	0.3745
Delta	S	G142D	HLA-A*29:01	LdVYYHKNNK	LGVYYHKNNK	0.19399999999999998	0.2352
Delta	S	G142D	HLA-A*29:02	LdVYYHKNNK	LGVYYHKNNK	0.19399999999999998	0.2352
Delta	S	G142D	HLA-A*29:06	LdVYYHKNNK	LGVYYHKNNK	0.19399999999999998	0.2352
Delta	S	G142D	HLA-A*30:01	LdVYYHKNNK	LGVYYHKNNK	0.4008	0.539
Delta	S	G142D	HLA-A*30:02	LdVYYHKNNK	LGVYYHKNNK	0.217	0.3277
Delta	S	G142D	HLA-A*30:04	LdVYYHKNNK	LGVYYHKNNK	0.2086	0.3141
Delta	S	G142D	HLA-A*31:01	LdVYYHKNNK	LGVYYHKNNK	0.3786	0.4032
Delta	S	G142D	HLA-A*31:08	LdVYYHKNNK	LGVYYHKNNK	0.2354	0.2435
Delta	S	G142D	HLA-A*32:01	LdVYYHKNNK	LGVYYHKNNK	0.3123	0.2982
Delta	S	G142D	HLA-A*32:02	LdVYYHKNNK	LGVYYHKNNK	0.2983	0.1971
Delta	S	G142D	HLA-A*32:03	LdVYYHKNNK	LGVYYHKNNK	0.2821	0.2638
Delta	S	G142D	HLA-A*33:01	LdVYYHKNNK	LGVYYHKNNK	0.5202	0.5274
Delta	S	G142D	HLA-A*33:03	LdVYYHKNNK	LGVYYHKNNK	0.4365	0.5723
Delta	S	G142D	HLA-A*34:01	LdVYYHKNNK	LGVYYHKNNK	0.5428	0.5858
Delta	S	G142D	HLA-A*34:02	LdVYYHKNNK	LGVYYHKNNK	0.5802	0.6261
Delta	S	G142D	HLA-A*36:01	LdVYYHKNNK	LGVYYHKNNK	0.1474	0.2284
Delta	S	G142D	HLA-A*43:01	LdVYYHKNNK	LGVYYHKNNK	0.0759	0.1934
Delta	S	G142D	HLA-A*66:01	LdVYYHKNNK	LGVYYHKNNK	0.478	0.5436
Delta	S	G142D	HLA-A*68:01	LdVYYHKNNK	LGVYYHKNNK	0.625	0.6546
Delta	S	G142D	HLA-A*68:02	LdVYYHKNNK	LGVYYHKNNK	0.4425	0.4709
Delta	S	G142D	HLA-A*68:03	LdVYYHKNNK	LGVYYHKNNK	0.5667	0.596
Delta	S	G142D	HLA-A*68:05	LdVYYHKNNK	LGVYYHKNNK	0.5628	0.594
Delta	S	G142D	HLA-A*68:30	LdVYYHKNNK	LGVYYHKNNK	0.633	0.6647
Delta	S	G142D	HLA-A*69:01	LdVYYHKNNK	LGVYYHKNNK	0.4819	0.4953
Delta	S	G142D	HLA-A*74:01	LdVYYHKNNK	LGVYYHKNNK	0.4761	0.495
Delta	S	G142D	HLA-A*80:01	LdVYYHKNNK	LGVYYHKNNK	0.2312	0.1427
Delta	S	G142D	HLA-B*07:02	LdVYYHKNNK	LGVYYHKNNK	0.2468	0.3349
Delta	S	G142D	HLA-B*07:05	LdVYYHKNNK	LGVYYHKNNK	0.2104	0.2798
Delta	S	G142D	HLA-B*08:01	LdVYYHKNNK	LGVYYHKNNK	0.1025	0.2109
Delta	S	G142D	HLA-B*13:01	LdVYYHKNNK	LGVYYHKNNK	0.2354	0.2354
Delta	S	G142D	HLA-B*13:02	LdVYYHKNNK	LGVYYHKNNK	0.127	0.127
Delta	S	G142D	HLA-B*14:01	LdVYYHKNNK	LGVYYHKNNK	0.2895	0.3094
Delta	S	G142D	HLA-B*14:02	LdVYYHKNNK	LGVYYHKNNK	0.2883	0.3081
Delta	S	G142D	HLA-B*15:01	LdVYYHKNNK	LGVYYHKNNK	0.3466	0.3747
Delta	S	G142D	HLA-B*15:02	LdVYYHKNNK	LGVYYHKNNK	0.397	0.4199
Delta	S	G142D	HLA-B*15:03	LdVYYHKNNK	LGVYYHKNNK	0.3968	0.4105
Delta	S	G142D	HLA-B*15:04	LdVYYHKNNK	LGVYYHKNNK	0.3281	0.3439
Delta	S	G142D	HLA-B*15:05	LdVYYHKNNK	LGVYYHKNNK	0.3321	0.3886
Delta	S	G142D	HLA-B*15:08	LdVYYHKNNK	LGVYYHKNNK	0.2993	0.3352
Delta	S	G142D	HLA-B*15:10	LdVYYHKNNK	LGVYYHKNNK	0.4335	0.4467
Delta	S	G142D	HLA-B*15:11	LdVYYHKNNK	LGVYYHKNNK	0.2764	0.32
Delta	S	G142D	HLA-B*15:12	LdVYYHKNNK	LGVYYHKNNK	0.2708	0.2906
Delta	S	G142D	HLA-B*15:13	LdVYYHKNNK	LGVYYHKNNK	0.2913	0.3907
Delta	S	G142D	HLA-B*15:16	LdVYYHKNNK	LGVYYHKNNK	0.3972	0.4538
Delta	S	G142D	HLA-B*15:17	LdVYYHKNNK	LGVYYHKNNK	0.4416	0.4606
Delta	S	G142D	HLA-B*15:18	LdVYYHKNNK	LGVYYHKNNK	0.425	0.4534
Delta	S	G142D	HLA-B*15:21	LdVYYHKNNK	LGVYYHKNNK	0.3976	0.4347
Delta	S	G142D	HLA-B*15:25	LdVYYHKNNK	LGVYYHKNNK	0.3863	0.3821
Delta	S	G142D	HLA-B*15:27	LdVYYHKNNK	LGVYYHKNNK	0.3254	0.3222
Delta	S	G142D	HLA-B*18:01	LdVYYHKNNK	LGVYYHKNNK	0.1047	0.2552
Delta	S	G142D	HLA-B*18:02	LdVYYHKNNK	LGVYYHKNNK	0.0934	0.2576
Delta	S	G142D	HLA-B*27:02	LdVYYHKNNK	LGVYYHKNNK	0.426	0.4218
Delta	S	G142D	HLA-B*27:03	LdVYYHKNNK	LGVYYHKNNK	0.2601	0.4277
Delta	S	G142D	HLA-B*27:04	LdVYYHKNNK	LGVYYHKNNK	0.3749	0.3718
Delta	S	G142D	HLA-B*27:05	LdVYYHKNNK	LGVYYHKNNK	0.2601	0.4298
Delta	S	G142D	HLA-B*27:06	LdVYYHKNNK	LGVYYHKNNK	0.2347	0.3414
Delta	S	G142D	HLA-B*27:07	LdVYYHKNNK	LGVYYHKNNK	0.3616	0.3952
Delta	S	G142D	HLA-B*35:01	LdVYYHKNNK	LGVYYHKNNK	0.239	0.3117
Delta	S	G142D	HLA-B*35:02	LdVYYHKNNK	LGVYYHKNNK	0.2405	0.2725
Delta	S	G142D	HLA-B*35:03	LdVYYHKNNK	LGVYYHKNNK	0.2414	0.2936
Delta	S	G142D	HLA-B*35:04	LdVYYHKNNK	LGVYYHKNNK	0.2411	0.2732
Delta	S	G142D	HLA-B*35:05	LdVYYHKNNK	LGVYYHKNNK	0.2667	0.3116
Delta	S	G142D	HLA-B*35:08	LdVYYHKNNK	LGVYYHKNNK	0.2318	0.2765
Delta	S	G142D	HLA-B*35:12	LdVYYHKNNK	LGVYYHKNNK	0.2275	0.2507
Delta	S	G142D	HLA-B*35:17	LdVYYHKNNK	LGVYYHKNNK	0.2516	0.3026
Delta	S	G142D	HLA-B*35:20	LdVYYHKNNK	LGVYYHKNNK	0.2159	0.2917
Delta	S	G142D	HLA-B*35:30	LdVYYHKNNK	LGVYYHKNNK	0.2707	0.3162
Delta	S	G142D	HLA-B*35:31	LdVYYHKNNK	LGVYYHKNNK	0.066	0.20199999999999999
Delta	S	G142D	HLA-B*35:43	LdVYYHKNNK	LGVYYHKNNK	0.2629	0.3024
Delta	S	G142D	HLA-B*37:01	LdVYYHKNNK	LGVYYHKNNK	0.2257	0.2327
Delta	S	G142D	HLA-B*38:01	LdVYYHKNNK	LGVYYHKNNK	0.3668	0.4283
Delta	S	G142D	HLA-B*38:02	LdVYYHKNNK	LGVYYHKNNK	0.3804	0.4593
Delta	S	G142D	HLA-B*39:01	LdVYYHKNNK	LGVYYHKNNK	0.267	0.2796
Delta	S	G142D	HLA-B*39:02	LdVYYHKNNK	LGVYYHKNNK	0.1348	0.1693
Delta	S	G142D	HLA-B*39:05	LdVYYHKNNK	LGVYYHKNNK	0.3489	0.3673
Delta	S	G142D	HLA-B*39:06	LdVYYHKNNK	LGVYYHKNNK	0.2629	0.2842
Delta	S	G142D	HLA-B*39:08	LdVYYHKNNK	LGVYYHKNNK	0.1897	0.3161
Delta	S	G142D	HLA-B*39:09	LdVYYHKNNK	LGVYYHKNNK	0.1633	0.2501
Delta	S	G142D	HLA-B*39:10	LdVYYHKNNK	LGVYYHKNNK	0.1593	0.2225
Delta	S	G142D	HLA-B*39:11	LdVYYHKNNK	LGVYYHKNNK	0.3375	0.34
Delta	S	G142D	HLA-B*40:01	LdVYYHKNNK	LGVYYHKNNK	0.0952	0.1179
Delta	S	G142D	HLA-B*40:02	LdVYYHKNNK	LGVYYHKNNK	0.2276	0.1017
Delta	S	G142D	HLA-B*40:03	LdVYYHKNNK	LGVYYHKNNK	0.2666	0.2362
Delta	S	G142D	HLA-B*40:04	LdVYYHKNNK	LGVYYHKNNK	0.2448	0.2139
Delta	S	G142D	HLA-B*40:05	LdVYYHKNNK	LGVYYHKNNK	0.2394	0.2075
Delta	S	G142D	HLA-B*40:06	LdVYYHKNNK	LGVYYHKNNK	0.1505	0.1541
Delta	S	G142D	HLA-B*40:08	LdVYYHKNNK	LGVYYHKNNK	0.0741	0.0938
Delta	S	G142D	HLA-B*40:10	LdVYYHKNNK	LGVYYHKNNK	0.0994	0.1185
Delta	S	G142D	HLA-B*41:01	LdVYYHKNNK	LGVYYHKNNK	0.1825	0.1138
Delta	S	G142D	HLA-B*41:02	LdVYYHKNNK	LGVYYHKNNK	0.0903	0.0798
Delta	S	G142D	HLA-B*42:01	LdVYYHKNNK	LGVYYHKNNK	0.0905	0.1277
Delta	S	G142D	HLA-B*42:02	LdVYYHKNNK	LGVYYHKNNK	0.0705	0.0744
Delta	S	G142D	HLA-B*44:02	LdVYYHKNNK	LGVYYHKNNK	0.2643	0.3101
Delta	S	G142D	HLA-B*44:03	LdVYYHKNNK	LGVYYHKNNK	0.1764	0.1782
Delta	S	G142D	HLA-B*44:06	LdVYYHKNNK	LGVYYHKNNK	0.2551	0.4511
Delta	S	G142D	HLA-B*45:01	LdVYYHKNNK	LGVYYHKNNK	0.0686	0.0524
Delta	S	G142D	HLA-B*46:01	LdVYYHKNNK	LGVYYHKNNK	0.1756	0.2325
Delta	S	G142D	HLA-B*47:01	LdVYYHKNNK	LGVYYHKNNK	0.4439	0.4397
Delta	S	G142D	HLA-B*48:01	LdVYYHKNNK	LGVYYHKNNK	0.1132	0.2039
Delta	S	G142D	HLA-B*48:03	LdVYYHKNNK	LGVYYHKNNK	0.1298	0.2124
Delta	S	G142D	HLA-B*48:04	LdVYYHKNNK	LGVYYHKNNK	0.1367	0.2442
Delta	S	G142D	HLA-B*49:01	LdVYYHKNNK	LGVYYHKNNK	0.3122	0.2758
Delta	S	G142D	HLA-B*50:01	LdVYYHKNNK	LGVYYHKNNK	0.217	0.1905
Delta	S	G142D	HLA-B*51:01	LdVYYHKNNK	LGVYYHKNNK	0.154	0.2363
Delta	S	G142D	HLA-B*51:02	LdVYYHKNNK	LGVYYHKNNK	0.1497	0.2082
Delta	S	G142D	HLA-B*51:06	LdVYYHKNNK	LGVYYHKNNK	0.2466	0.3472
Delta	S	G142D	HLA-B*51:07	LdVYYHKNNK	LGVYYHKNNK	0.1483	0.2128
Delta	S	G142D	HLA-B*51:08	LdVYYHKNNK	LGVYYHKNNK	0.114	0.2188
Delta	S	G142D	HLA-B*51:10	LdVYYHKNNK	LGVYYHKNNK	0.1325	0.2361
Delta	S	G142D	HLA-B*52:01	LdVYYHKNNK	LGVYYHKNNK	0.0954	0.1433
Delta	S	G142D	HLA-B*53:01	LdVYYHKNNK	LGVYYHKNNK	0.2637	0.3438
Delta	S	G142D	HLA-B*54:01	LdVYYHKNNK	LGVYYHKNNK	0.0802	0.0802
Delta	S	G142D	HLA-B*55:01	LdVYYHKNNK	LGVYYHKNNK	0.0484	0.0555
Delta	S	G142D	HLA-B*55:02	LdVYYHKNNK	LGVYYHKNNK	0.0783	0.0783
Delta	S	G142D	HLA-B*56:01	LdVYYHKNNK	LGVYYHKNNK	0.0734	0.0734
Delta	S	G142D	HLA-B*56:02	LdVYYHKNNK	LGVYYHKNNK	0.1828	0.1828
Delta	S	G142D	HLA-B*56:03	LdVYYHKNNK	LGVYYHKNNK	0.1893	0.2956
Delta	S	G142D	HLA-B*56:04	LdVYYHKNNK	LGVYYHKNNK	0.1789	0.1789
Delta	S	G142D	HLA-B*57:01	LdVYYHKNNK	LGVYYHKNNK	0.3257	0.55
Delta	S	G142D	HLA-B*57:02	LdVYYHKNNK	LGVYYHKNNK	0.312	0.5139
Delta	S	G142D	HLA-B*57:03	LdVYYHKNNK	LGVYYHKNNK	0.3672	0.5256
Delta	S	G142D	HLA-B*58:01	LdVYYHKNNK	LGVYYHKNNK	0.4076	0.5251
Delta	S	G142D	HLA-B*58:02	LdVYYHKNNK	LGVYYHKNNK	0.4036	0.5886
Delta	S	G142D	HLA-B*67:01	LdVYYHKNNK	LGVYYHKNNK	0.1373	0.1761
Delta	S	G142D	HLA-B*81:01	LdVYYHKNNK	LGVYYHKNNK	0.1644	0.2079
Delta	S	G142D	HLA-A*01:01	dVYYHKNNKS	GVYYHKNNKS	0.2404	0.0983
Delta	S	G142D	HLA-A*01:02	dVYYHKNNKS	GVYYHKNNKS	0.2519	0.0764
Delta	S	G142D	HLA-A*01:03	dVYYHKNNKS	GVYYHKNNKS	0.2648	0.1399
Delta	S	G142D	HLA-A*02:01	dVYYHKNNKS	GVYYHKNNKS	0.387	0.3142
Delta	S	G142D	HLA-A*02:02	dVYYHKNNKS	GVYYHKNNKS	0.3757	0.4185
Delta	S	G142D	HLA-A*02:03	dVYYHKNNKS	GVYYHKNNKS	0.4525	0.4682
Delta	S	G142D	HLA-A*02:04	dVYYHKNNKS	GVYYHKNNKS	0.4184	0.3501
Delta	S	G142D	HLA-A*02:05	dVYYHKNNKS	GVYYHKNNKS	0.4231	0.4637
Delta	S	G142D	HLA-A*02:06	dVYYHKNNKS	GVYYHKNNKS	0.4433	0.4061
Delta	S	G142D	HLA-A*02:07	dVYYHKNNKS	GVYYHKNNKS	0.3263	0.2454
Delta	S	G142D	HLA-A*02:11	dVYYHKNNKS	GVYYHKNNKS	0.401	0.33799999999999997
Delta	S	G142D	HLA-A*02:13	dVYYHKNNKS	GVYYHKNNKS	0.4222	0.396
Delta	S	G142D	HLA-A*02:16	dVYYHKNNKS	GVYYHKNNKS	0.3698	0.2795
Delta	S	G142D	HLA-A*02:20	dVYYHKNNKS	GVYYHKNNKS	0.4676	0.3983
Delta	S	G142D	HLA-A*02:22	dVYYHKNNKS	GVYYHKNNKS	0.4375	0.4332
Delta	S	G142D	HLA-A*03:01	dVYYHKNNKS	GVYYHKNNKS	0.4153	0.3576
Delta	S	G142D	HLA-A*03:02	dVYYHKNNKS	GVYYHKNNKS	0.3551	0.2766
Delta	S	G142D	HLA-A*11:01	dVYYHKNNKS	GVYYHKNNKS	0.2689	0.1795
Delta	S	G142D	HLA-A*11:02	dVYYHKNNKS	GVYYHKNNKS	0.2689	0.1795
Delta	S	G142D	HLA-A*11:04	dVYYHKNNKS	GVYYHKNNKS	0.2757	0.1808
Delta	S	G142D	HLA-A*23:01	dVYYHKNNKS	GVYYHKNNKS	0.1329	0.0
Delta	S	G142D	HLA-A*24:02	dVYYHKNNKS	GVYYHKNNKS	0.2078	0.0839
Delta	S	G142D	HLA-A*24:03	dVYYHKNNKS	GVYYHKNNKS	0.3069	0.1134
Delta	S	G142D	HLA-A*24:07	dVYYHKNNKS	GVYYHKNNKS	0.1939	0.0612
Delta	S	G142D	HLA-A*24:10	dVYYHKNNKS	GVYYHKNNKS	0.326	0.1491
Delta	S	G142D	HLA-A*24:14	dVYYHKNNKS	GVYYHKNNKS	0.2292	0.1377
Delta	S	G142D	HLA-A*24:17	dVYYHKNNKS	GVYYHKNNKS	0.2063	0.0678
Delta	S	G142D	HLA-A*24:23	dVYYHKNNKS	GVYYHKNNKS	0.2928	0.1204
Delta	S	G142D	HLA-A*25:01	dVYYHKNNKS	GVYYHKNNKS	0.4018	0.204
Delta	S	G142D	HLA-A*26:01	dVYYHKNNKS	GVYYHKNNKS	0.4217	0.1386
Delta	S	G142D	HLA-A*26:03	dVYYHKNNKS	GVYYHKNNKS	0.4301	0.302
Delta	S	G142D	HLA-A*29:01	dVYYHKNNKS	GVYYHKNNKS	0.2902	0.2059
Delta	S	G142D	HLA-A*29:02	dVYYHKNNKS	GVYYHKNNKS	0.2902	0.2059
Delta	S	G142D	HLA-A*29:06	dVYYHKNNKS	GVYYHKNNKS	0.2902	0.2059
Delta	S	G142D	HLA-A*30:01	dVYYHKNNKS	GVYYHKNNKS	0.3684	0.3006
Delta	S	G142D	HLA-A*30:02	dVYYHKNNKS	GVYYHKNNKS	0.3787	0.2706
Delta	S	G142D	HLA-A*30:04	dVYYHKNNKS	GVYYHKNNKS	0.359	0.2592
Delta	S	G142D	HLA-A*31:01	dVYYHKNNKS	GVYYHKNNKS	0.3865	0.349
Delta	S	G142D	HLA-A*31:08	dVYYHKNNKS	GVYYHKNNKS	0.3313	0.1583
Delta	S	G142D	HLA-A*32:01	dVYYHKNNKS	GVYYHKNNKS	0.4545	0.2788
Delta	S	G142D	HLA-A*32:02	dVYYHKNNKS	GVYYHKNNKS	0.4319	0.2731
Delta	S	G142D	HLA-A*32:03	dVYYHKNNKS	GVYYHKNNKS	0.5192	0.3169
Delta	S	G142D	HLA-A*33:01	dVYYHKNNKS	GVYYHKNNKS	0.4346	0.3127
Delta	S	G142D	HLA-A*33:03	dVYYHKNNKS	GVYYHKNNKS	0.3057	0.1814
Delta	S	G142D	HLA-A*34:01	dVYYHKNNKS	GVYYHKNNKS	0.4533	0.3901
Delta	S	G142D	HLA-A*34:02	dVYYHKNNKS	GVYYHKNNKS	0.3462	0.2526
Delta	S	G142D	HLA-A*36:01	dVYYHKNNKS	GVYYHKNNKS	0.2403	0.11
Delta	S	G142D	HLA-A*43:01	dVYYHKNNKS	GVYYHKNNKS	0.2999	0.1704
Delta	S	G142D	HLA-A*66:01	dVYYHKNNKS	GVYYHKNNKS	0.4205	0.3386
Delta	S	G142D	HLA-A*68:01	dVYYHKNNKS	GVYYHKNNKS	0.4016	0.2742
Delta	S	G142D	HLA-A*68:02	dVYYHKNNKS	GVYYHKNNKS	0.4399	0.3781
Delta	S	G142D	HLA-A*68:03	dVYYHKNNKS	GVYYHKNNKS	0.3405	0.2254
Delta	S	G142D	HLA-A*68:05	dVYYHKNNKS	GVYYHKNNKS	0.337	0.2451
Delta	S	G142D	HLA-A*68:30	dVYYHKNNKS	GVYYHKNNKS	0.3559	0.3562
Delta	S	G142D	HLA-A*69:01	dVYYHKNNKS	GVYYHKNNKS	0.4856	0.4401
Delta	S	G142D	HLA-A*74:01	dVYYHKNNKS	GVYYHKNNKS	0.4988	0.3608
Delta	S	G142D	HLA-A*80:01	dVYYHKNNKS	GVYYHKNNKS	0.3049	0.1824
Delta	S	G142D	HLA-B*07:02	dVYYHKNNKS	GVYYHKNNKS	0.2321	0.1332
Delta	S	G142D	HLA-B*07:05	dVYYHKNNKS	GVYYHKNNKS	0.2522	0.1503
Delta	S	G142D	HLA-B*08:01	dVYYHKNNKS	GVYYHKNNKS	0.4156	0.2861
Delta	S	G142D	HLA-B*13:01	dVYYHKNNKS	GVYYHKNNKS	0.2812	0.0646
Delta	S	G142D	HLA-B*13:02	dVYYHKNNKS	GVYYHKNNKS	0.2982	0.0789
Delta	S	G142D	HLA-B*14:01	dVYYHKNNKS	GVYYHKNNKS	0.4041	0.2682
Delta	S	G142D	HLA-B*14:02	dVYYHKNNKS	GVYYHKNNKS	0.4135	0.2653
Delta	S	G142D	HLA-B*15:01	dVYYHKNNKS	GVYYHKNNKS	0.2807	0.192
Delta	S	G142D	HLA-B*15:02	dVYYHKNNKS	GVYYHKNNKS	0.3899	0.2811
Delta	S	G142D	HLA-B*15:03	dVYYHKNNKS	GVYYHKNNKS	0.315	0.245
Delta	S	G142D	HLA-B*15:04	dVYYHKNNKS	GVYYHKNNKS	0.2995	0.1866
Delta	S	G142D	HLA-B*15:05	dVYYHKNNKS	GVYYHKNNKS	0.3268	0.2274
Delta	S	G142D	HLA-B*15:08	dVYYHKNNKS	GVYYHKNNKS	0.2979	0.1908
Delta	S	G142D	HLA-B*15:10	dVYYHKNNKS	GVYYHKNNKS	0.3594	0.2624
Delta	S	G142D	HLA-B*15:11	dVYYHKNNKS	GVYYHKNNKS	0.3196	0.2174
Delta	S	G142D	HLA-B*15:12	dVYYHKNNKS	GVYYHKNNKS	0.2658	0.1663
Delta	S	G142D	HLA-B*15:13	dVYYHKNNKS	GVYYHKNNKS	0.4284	0.2626
Delta	S	G142D	HLA-B*15:16	dVYYHKNNKS	GVYYHKNNKS	0.4043	0.1958
Delta	S	G142D	HLA-B*15:17	dVYYHKNNKS	GVYYHKNNKS	0.3722	0.1582
Delta	S	G142D	HLA-B*15:18	dVYYHKNNKS	GVYYHKNNKS	0.359	0.2776
Delta	S	G142D	HLA-B*15:21	dVYYHKNNKS	GVYYHKNNKS	0.3853	0.2928
Delta	S	G142D	HLA-B*15:25	dVYYHKNNKS	GVYYHKNNKS	0.3611	0.2742
Delta	S	G142D	HLA-B*15:27	dVYYHKNNKS	GVYYHKNNKS	0.2532	0.1815
Delta	S	G142D	HLA-B*18:01	dVYYHKNNKS	GVYYHKNNKS	0.1826	0.1315
Delta	S	G142D	HLA-B*18:02	dVYYHKNNKS	GVYYHKNNKS	0.2071	0.0957
Delta	S	G142D	HLA-B*27:02	dVYYHKNNKS	GVYYHKNNKS	0.1901	0.0712
Delta	S	G142D	HLA-B*27:03	dVYYHKNNKS	GVYYHKNNKS	0.1146	0.0
Delta	S	G142D	HLA-B*27:04	dVYYHKNNKS	GVYYHKNNKS	0.1882	0.0895
Delta	S	G142D	HLA-B*27:05	dVYYHKNNKS	GVYYHKNNKS	0.1152	0.0157
Delta	S	G142D	HLA-B*27:06	dVYYHKNNKS	GVYYHKNNKS	0.1822	0.1017
Delta	S	G142D	HLA-B*27:07	dVYYHKNNKS	GVYYHKNNKS	0.1604	0.1154
Delta	S	G142D	HLA-B*35:01	dVYYHKNNKS	GVYYHKNNKS	0.3414	0.2374
Delta	S	G142D	HLA-B*35:02	dVYYHKNNKS	GVYYHKNNKS	0.3248	0.1998
Delta	S	G142D	HLA-B*35:03	dVYYHKNNKS	GVYYHKNNKS	0.2993	0.2366
Delta	S	G142D	HLA-B*35:04	dVYYHKNNKS	GVYYHKNNKS	0.33	0.1955
Delta	S	G142D	HLA-B*35:05	dVYYHKNNKS	GVYYHKNNKS	0.2955	0.1585
Delta	S	G142D	HLA-B*35:08	dVYYHKNNKS	GVYYHKNNKS	0.2939	0.1986
Delta	S	G142D	HLA-B*35:12	dVYYHKNNKS	GVYYHKNNKS	0.3393	0.2107
Delta	S	G142D	HLA-B*35:17	dVYYHKNNKS	GVYYHKNNKS	0.3086	0.1864
Delta	S	G142D	HLA-B*35:20	dVYYHKNNKS	GVYYHKNNKS	0.3082	0.2523
Delta	S	G142D	HLA-B*35:30	dVYYHKNNKS	GVYYHKNNKS	0.3185	0.1859
Delta	S	G142D	HLA-B*35:31	dVYYHKNNKS	GVYYHKNNKS	0.2735	0.1722
Delta	S	G142D	HLA-B*35:43	dVYYHKNNKS	GVYYHKNNKS	0.3249	0.2033
Delta	S	G142D	HLA-B*37:01	dVYYHKNNKS	GVYYHKNNKS	0.2043	0.1328
Delta	S	G142D	HLA-B*38:01	dVYYHKNNKS	GVYYHKNNKS	0.4022	0.2417
Delta	S	G142D	HLA-B*38:02	dVYYHKNNKS	GVYYHKNNKS	0.4111	0.2786
Delta	S	G142D	HLA-B*39:01	dVYYHKNNKS	GVYYHKNNKS	0.3229	0.2494
Delta	S	G142D	HLA-B*39:02	dVYYHKNNKS	GVYYHKNNKS	0.3025	0.2334
Delta	S	G142D	HLA-B*39:05	dVYYHKNNKS	GVYYHKNNKS	0.3864	0.2945
Delta	S	G142D	HLA-B*39:06	dVYYHKNNKS	GVYYHKNNKS	0.3644	0.262
Delta	S	G142D	HLA-B*39:08	dVYYHKNNKS	GVYYHKNNKS	0.3359	0.2645
Delta	S	G142D	HLA-B*39:09	dVYYHKNNKS	GVYYHKNNKS	0.2486	0.1949
Delta	S	G142D	HLA-B*39:10	dVYYHKNNKS	GVYYHKNNKS	0.3074	0.2214
Delta	S	G142D	HLA-B*39:11	dVYYHKNNKS	GVYYHKNNKS	0.3079	0.2516
Delta	S	G142D	HLA-B*40:01	dVYYHKNNKS	GVYYHKNNKS	0.2739	0.2726
Delta	S	G142D	HLA-B*40:02	dVYYHKNNKS	GVYYHKNNKS	0.2477	0.1571
Delta	S	G142D	HLA-B*40:03	dVYYHKNNKS	GVYYHKNNKS	0.1655	0.1088
Delta	S	G142D	HLA-B*40:04	dVYYHKNNKS	GVYYHKNNKS	0.2517	0.1699
Delta	S	G142D	HLA-B*40:05	dVYYHKNNKS	GVYYHKNNKS	0.3343	0.2526
Delta	S	G142D	HLA-B*40:06	dVYYHKNNKS	GVYYHKNNKS	0.2707	0.1633
Delta	S	G142D	HLA-B*40:08	dVYYHKNNKS	GVYYHKNNKS	0.2688	0.2008
Delta	S	G142D	HLA-B*40:10	dVYYHKNNKS	GVYYHKNNKS	0.2936	0.2697
Delta	S	G142D	HLA-B*41:01	dVYYHKNNKS	GVYYHKNNKS	0.2823	0.1509
Delta	S	G142D	HLA-B*41:02	dVYYHKNNKS	GVYYHKNNKS	0.3606	0.2461
Delta	S	G142D	HLA-B*42:01	dVYYHKNNKS	GVYYHKNNKS	0.3475	0.1814
Delta	S	G142D	HLA-B*42:02	dVYYHKNNKS	GVYYHKNNKS	0.2581	0.1586
Delta	S	G142D	HLA-B*44:02	dVYYHKNNKS	GVYYHKNNKS	0.3442	0.1555
Delta	S	G142D	HLA-B*44:03	dVYYHKNNKS	GVYYHKNNKS	0.2778	0.1457
Delta	S	G142D	HLA-B*44:06	dVYYHKNNKS	GVYYHKNNKS	0.3587	0.2255
Delta	S	G142D	HLA-B*45:01	dVYYHKNNKS	GVYYHKNNKS	0.1637	0.0
Delta	S	G142D	HLA-B*46:01	dVYYHKNNKS	GVYYHKNNKS	0.2442	0.237
Delta	S	G142D	HLA-B*47:01	dVYYHKNNKS	GVYYHKNNKS	0.3407	0.26899999999999996
Delta	S	G142D	HLA-B*48:01	dVYYHKNNKS	GVYYHKNNKS	0.2774	0.2539
Delta	S	G142D	HLA-B*48:03	dVYYHKNNKS	GVYYHKNNKS	0.2486	0.2664
Delta	S	G142D	HLA-B*48:04	dVYYHKNNKS	GVYYHKNNKS	0.2812	0.2559
Delta	S	G142D	HLA-B*49:01	dVYYHKNNKS	GVYYHKNNKS	0.3179	0.1701
Delta	S	G142D	HLA-B*50:01	dVYYHKNNKS	GVYYHKNNKS	0.2856	0.1153
Delta	S	G142D	HLA-B*51:01	dVYYHKNNKS	GVYYHKNNKS	0.3429	0.1584
Delta	S	G142D	HLA-B*51:02	dVYYHKNNKS	GVYYHKNNKS	0.3589	0.1625
Delta	S	G142D	HLA-B*51:06	dVYYHKNNKS	GVYYHKNNKS	0.3921	0.2152
Delta	S	G142D	HLA-B*51:07	dVYYHKNNKS	GVYYHKNNKS	0.3494	0.2173
Delta	S	G142D	HLA-B*51:08	dVYYHKNNKS	GVYYHKNNKS	0.322	0.1366
Delta	S	G142D	HLA-B*51:10	dVYYHKNNKS	GVYYHKNNKS	0.3711	0.1991
Delta	S	G142D	HLA-B*52:01	dVYYHKNNKS	GVYYHKNNKS	0.3698	0.2513
Delta	S	G142D	HLA-B*53:01	dVYYHKNNKS	GVYYHKNNKS	0.4267	0.2516
Delta	S	G142D	HLA-B*54:01	dVYYHKNNKS	GVYYHKNNKS	0.3544	0.1406
Delta	S	G142D	HLA-B*55:01	dVYYHKNNKS	GVYYHKNNKS	0.3366	0.1735
Delta	S	G142D	HLA-B*55:02	dVYYHKNNKS	GVYYHKNNKS	0.3763	0.2105
Delta	S	G142D	HLA-B*56:01	dVYYHKNNKS	GVYYHKNNKS	0.2694	0.1273
Delta	S	G142D	HLA-B*56:02	dVYYHKNNKS	GVYYHKNNKS	0.2746	0.1036
Delta	S	G142D	HLA-B*56:03	dVYYHKNNKS	GVYYHKNNKS	0.2525	0.1382
Delta	S	G142D	HLA-B*56:04	dVYYHKNNKS	GVYYHKNNKS	0.2791	0.1101
Delta	S	G142D	HLA-B*57:01	dVYYHKNNKS	GVYYHKNNKS	0.3519	0.1535
Delta	S	G142D	HLA-B*57:02	dVYYHKNNKS	GVYYHKNNKS	0.3654	0.155
Delta	S	G142D	HLA-B*57:03	dVYYHKNNKS	GVYYHKNNKS	0.3781	0.1691
Delta	S	G142D	HLA-B*58:01	dVYYHKNNKS	GVYYHKNNKS	0.3777	0.2026
Delta	S	G142D	HLA-B*58:02	dVYYHKNNKS	GVYYHKNNKS	0.3855	0.204
Delta	S	G142D	HLA-B*67:01	dVYYHKNNKS	GVYYHKNNKS	0.2518	0.1779
Delta	S	G142D	HLA-B*81:01	dVYYHKNNKS	GVYYHKNNKS	0.2503	0.2429
Delta	S	E156	HLA-A*01:01	KNNKSWMESg	NNKSWMESEF	0.2525	0.3235
Delta	S	E156	HLA-A*01:02	KNNKSWMESg	NNKSWMESEF	0.1993	0.3107
Delta	S	E156	HLA-A*01:03	KNNKSWMESg	NNKSWMESEF	0.33399999999999996	0.3749
Delta	S	E156	HLA-A*02:01	KNNKSWMESg	NNKSWMESEF	0.41	0.5168
Delta	S	E156	HLA-A*02:02	KNNKSWMESg	NNKSWMESEF	0.4504	0.515
Delta	S	E156	HLA-A*02:03	KNNKSWMESg	NNKSWMESEF	0.4321	0.4975
Delta	S	E156	HLA-A*02:04	KNNKSWMESg	NNKSWMESEF	0.545	0.5093
Delta	S	E156	HLA-A*02:05	KNNKSWMESg	NNKSWMESEF	0.3836	0.4558
Delta	S	E156	HLA-A*02:06	KNNKSWMESg	NNKSWMESEF	0.4207	0.4822
Delta	S	E156	HLA-A*02:07	KNNKSWMESg	NNKSWMESEF	0.4155	0.4352
Delta	S	E156	HLA-A*02:11	KNNKSWMESg	NNKSWMESEF	0.4087	0.4564
Delta	S	E156	HLA-A*02:13	KNNKSWMESg	NNKSWMESEF	0.4497	0.4781
Delta	S	E156	HLA-A*02:16	KNNKSWMESg	NNKSWMESEF	0.3168	0.4761
Delta	S	E156	HLA-A*02:20	KNNKSWMESg	NNKSWMESEF	0.531	0.5378
Delta	S	E156	HLA-A*02:22	KNNKSWMESg	NNKSWMESEF	0.4698	0.5629
Delta	S	E156	HLA-A*03:01	KNNKSWMESg	NNKSWMESEF	0.1959	0.4307
Delta	S	E156	HLA-A*03:02	KNNKSWMESg	NNKSWMESEF	0.1481	0.3897
Delta	S	E156	HLA-A*11:01	KNNKSWMESg	NNKSWMESEF	0.2086	0.307
Delta	S	E156	HLA-A*11:02	KNNKSWMESg	NNKSWMESEF	0.2086	0.307
Delta	S	E156	HLA-A*11:04	KNNKSWMESg	NNKSWMESEF	0.2866	0.2994
Delta	S	E156	HLA-A*23:01	KNNKSWMESg	NNKSWMESEF	0.1992	0.4388
Delta	S	E156	HLA-A*24:02	KNNKSWMESg	NNKSWMESEF	0.0892	0.4214
Delta	S	E156	HLA-A*24:03	KNNKSWMESg	NNKSWMESEF	0.1217	0.4187
Delta	S	E156	HLA-A*24:07	KNNKSWMESg	NNKSWMESEF	0.1283	0.4112
Delta	S	E156	HLA-A*24:10	KNNKSWMESg	NNKSWMESEF	0.1174	0.3794
Delta	S	E156	HLA-A*24:14	KNNKSWMESg	NNKSWMESEF	0.1267	0.4074
Delta	S	E156	HLA-A*24:17	KNNKSWMESg	NNKSWMESEF	0.1078	0.3602
Delta	S	E156	HLA-A*24:23	KNNKSWMESg	NNKSWMESEF	0.11599999999999999	0.4131
Delta	S	E156	HLA-A*25:01	KNNKSWMESg	NNKSWMESEF	0.2974	0.4508
Delta	S	E156	HLA-A*26:01	KNNKSWMESg	NNKSWMESEF	0.2028	0.3851
Delta	S	E156	HLA-A*26:03	KNNKSWMESg	NNKSWMESEF	0.1483	0.3071
Delta	S	E156	HLA-A*29:01	KNNKSWMESg	NNKSWMESEF	0.2131	0.495
Delta	S	E156	HLA-A*29:02	KNNKSWMESg	NNKSWMESEF	0.2131	0.495
Delta	S	E156	HLA-A*29:06	KNNKSWMESg	NNKSWMESEF	0.2131	0.495
Delta	S	E156	HLA-A*30:01	KNNKSWMESg	NNKSWMESEF	0.489	0.3405
Delta	S	E156	HLA-A*30:02	KNNKSWMESg	NNKSWMESEF	0.3841	0.3735
Delta	S	E156	HLA-A*30:04	KNNKSWMESg	NNKSWMESEF	0.4787	0.3755
Delta	S	E156	HLA-A*31:01	KNNKSWMESg	NNKSWMESEF	0.369	0.4012
Delta	S	E156	HLA-A*31:08	KNNKSWMESg	NNKSWMESEF	0.4406	0.4556
Delta	S	E156	HLA-A*32:01	KNNKSWMESg	NNKSWMESEF	0.4014	0.5378
Delta	S	E156	HLA-A*32:02	KNNKSWMESg	NNKSWMESEF	0.4068	0.5138
Delta	S	E156	HLA-A*32:03	KNNKSWMESg	NNKSWMESEF	0.4213	0.5032
Delta	S	E156	HLA-A*33:01	KNNKSWMESg	NNKSWMESEF	0.2868	0.4949
Delta	S	E156	HLA-A*33:03	KNNKSWMESg	NNKSWMESEF	0.418	0.4171
Delta	S	E156	HLA-A*34:01	KNNKSWMESg	NNKSWMESEF	0.1997	0.3603
Delta	S	E156	HLA-A*34:02	KNNKSWMESg	NNKSWMESEF	0.2172	0.3497
Delta	S	E156	HLA-A*36:01	KNNKSWMESg	NNKSWMESEF	0.3395	0.3122
Delta	S	E156	HLA-A*43:01	KNNKSWMESg	NNKSWMESEF	0.2079	0.4329
Delta	S	E156	HLA-A*66:01	KNNKSWMESg	NNKSWMESEF	0.203	0.3574
Delta	S	E156	HLA-A*68:01	KNNKSWMESg	NNKSWMESEF	0.1775	0.3816
Delta	S	E156	HLA-A*68:02	KNNKSWMESg	NNKSWMESEF	0.2776	0.4274
Delta	S	E156	HLA-A*68:03	KNNKSWMESg	NNKSWMESEF	0.2293	0.4108
Delta	S	E156	HLA-A*68:05	KNNKSWMESg	NNKSWMESEF	0.2442	0.3954
Delta	S	E156	HLA-A*68:30	KNNKSWMESg	NNKSWMESEF	0.33899999999999997	0.47
Delta	S	E156	HLA-A*69:01	KNNKSWMESg	NNKSWMESEF	0.3422	0.4378
Delta	S	E156	HLA-A*74:01	KNNKSWMESg	NNKSWMESEF	0.263	0.4422
Delta	S	E156	HLA-A*80:01	KNNKSWMESg	NNKSWMESEF	0.3063	0.3734
Delta	S	E156	HLA-B*07:02	KNNKSWMESg	NNKSWMESEF	0.2994	0.3394
Delta	S	E156	HLA-B*07:05	KNNKSWMESg	NNKSWMESEF	0.2799	0.35
Delta	S	E156	HLA-B*08:01	KNNKSWMESg	NNKSWMESEF	0.2829	0.5361
Delta	S	E156	HLA-B*13:01	KNNKSWMESg	NNKSWMESEF	0.2781	0.3239
Delta	S	E156	HLA-B*13:02	KNNKSWMESg	NNKSWMESEF	0.2089	0.3
Delta	S	E156	HLA-B*14:01	KNNKSWMESg	NNKSWMESEF	0.4074	0.5048
Delta	S	E156	HLA-B*14:02	KNNKSWMESg	NNKSWMESEF	0.4067	0.5051
Delta	S	E156	HLA-B*15:01	KNNKSWMESg	NNKSWMESEF	0.5639	0.5047
Delta	S	E156	HLA-B*15:02	KNNKSWMESg	NNKSWMESEF	0.5762	0.5482
Delta	S	E156	HLA-B*15:03	KNNKSWMESg	NNKSWMESEF	0.5512	0.5788
Delta	S	E156	HLA-B*15:04	KNNKSWMESg	NNKSWMESEF	0.5032	0.4379
Delta	S	E156	HLA-B*15:05	KNNKSWMESg	NNKSWMESEF	0.4714	0.4763
Delta	S	E156	HLA-B*15:08	KNNKSWMESg	NNKSWMESEF	0.4371	0.5265
Delta	S	E156	HLA-B*15:10	KNNKSWMESg	NNKSWMESEF	0.4663	0.4109
Delta	S	E156	HLA-B*15:11	KNNKSWMESg	NNKSWMESEF	0.5394	0.4946
Delta	S	E156	HLA-B*15:12	KNNKSWMESg	NNKSWMESEF	0.5479	0.5025
Delta	S	E156	HLA-B*15:13	KNNKSWMESg	NNKSWMESEF	0.4614	0.5543
Delta	S	E156	HLA-B*15:16	KNNKSWMESg	NNKSWMESEF	0.4703	0.4266
Delta	S	E156	HLA-B*15:17	KNNKSWMESg	NNKSWMESEF	0.4422	0.4239
Delta	S	E156	HLA-B*15:18	KNNKSWMESg	NNKSWMESEF	0.425	0.516
Delta	S	E156	HLA-B*15:21	KNNKSWMESg	NNKSWMESEF	0.4088	0.5368
Delta	S	E156	HLA-B*15:25	KNNKSWMESg	NNKSWMESEF	0.574	0.5199
Delta	S	E156	HLA-B*15:27	KNNKSWMESg	NNKSWMESEF	0.5131	0.5184
Delta	S	E156	HLA-B*18:01	KNNKSWMESg	NNKSWMESEF	0.1894	0.3778
Delta	S	E156	HLA-B*18:02	KNNKSWMESg	NNKSWMESEF	0.1439	0.373
Delta	S	E156	HLA-B*27:02	KNNKSWMESg	NNKSWMESEF	0.231	0.2992
Delta	S	E156	HLA-B*27:03	KNNKSWMESg	NNKSWMESEF	0.2525	0.3053
Delta	S	E156	HLA-B*27:04	KNNKSWMESg	NNKSWMESEF	0.3834	0.301
Delta	S	E156	HLA-B*27:05	KNNKSWMESg	NNKSWMESEF	0.2482	0.2985
Delta	S	E156	HLA-B*27:06	KNNKSWMESg	NNKSWMESEF	0.3832	0.3108
Delta	S	E156	HLA-B*27:07	KNNKSWMESg	NNKSWMESEF	0.2118	0.2186
Delta	S	E156	HLA-B*35:01	KNNKSWMESg	NNKSWMESEF	0.215	0.507
Delta	S	E156	HLA-B*35:02	KNNKSWMESg	NNKSWMESEF	0.1164	0.4982
Delta	S	E156	HLA-B*35:03	KNNKSWMESg	NNKSWMESEF	0.2117	0.4737
Delta	S	E156	HLA-B*35:04	KNNKSWMESg	NNKSWMESEF	0.1167	0.4988
Delta	S	E156	HLA-B*35:05	KNNKSWMESg	NNKSWMESEF	0.1302	0.4704
Delta	S	E156	HLA-B*35:08	KNNKSWMESg	NNKSWMESEF	0.1764	0.4458
Delta	S	E156	HLA-B*35:12	KNNKSWMESg	NNKSWMESEF	0.1085	0.4758
Delta	S	E156	HLA-B*35:17	KNNKSWMESg	NNKSWMESEF	0.133	0.4437
Delta	S	E156	HLA-B*35:20	KNNKSWMESg	NNKSWMESEF	0.2768	0.5211
Delta	S	E156	HLA-B*35:30	KNNKSWMESg	NNKSWMESEF	0.1356	0.4613
Delta	S	E156	HLA-B*35:31	KNNKSWMESg	NNKSWMESEF	0.2369	0.4443
Delta	S	E156	HLA-B*35:43	KNNKSWMESg	NNKSWMESEF	0.3244	0.5086
Delta	S	E156	HLA-B*37:01	KNNKSWMESg	NNKSWMESEF	0.5379999999999999	0.3643
Delta	S	E156	HLA-B*38:01	KNNKSWMESg	NNKSWMESEF	0.3669	0.413
Delta	S	E156	HLA-B*38:02	KNNKSWMESg	NNKSWMESEF	0.3703	0.4438
Delta	S	E156	HLA-B*39:01	KNNKSWMESg	NNKSWMESEF	0.3378	0.4273
Delta	S	E156	HLA-B*39:02	KNNKSWMESg	NNKSWMESEF	0.2378	0.4156
Delta	S	E156	HLA-B*39:05	KNNKSWMESg	NNKSWMESEF	0.34600000000000003	0.4316
Delta	S	E156	HLA-B*39:06	KNNKSWMESg	NNKSWMESEF	0.3031	0.4699
Delta	S	E156	HLA-B*39:08	KNNKSWMESg	NNKSWMESEF	0.3499	0.4345
Delta	S	E156	HLA-B*39:09	KNNKSWMESg	NNKSWMESEF	0.2906	0.3919
Delta	S	E156	HLA-B*39:10	KNNKSWMESg	NNKSWMESEF	0.2209	0.4349
Delta	S	E156	HLA-B*39:11	KNNKSWMESg	NNKSWMESEF	0.3468	0.41200000000000003
Delta	S	E156	HLA-B*40:01	KNNKSWMESg	NNKSWMESEF	0.2415	0.3519
Delta	S	E156	HLA-B*40:02	KNNKSWMESg	NNKSWMESEF	0.3058	0.3622
Delta	S	E156	HLA-B*40:03	KNNKSWMESg	NNKSWMESEF	0.2905	0.3921
Delta	S	E156	HLA-B*40:04	KNNKSWMESg	NNKSWMESEF	0.2273	0.3409
Delta	S	E156	HLA-B*40:05	KNNKSWMESg	NNKSWMESEF	0.3535	0.4746
Delta	S	E156	HLA-B*40:06	KNNKSWMESg	NNKSWMESEF	0.2337	0.335
Delta	S	E156	HLA-B*40:08	KNNKSWMESg	NNKSWMESEF	0.2747	0.4143
Delta	S	E156	HLA-B*40:10	KNNKSWMESg	NNKSWMESEF	0.2693	0.369
Delta	S	E156	HLA-B*41:01	KNNKSWMESg	NNKSWMESEF	0.3347	0.4119
Delta	S	E156	HLA-B*41:02	KNNKSWMESg	NNKSWMESEF	0.3332	0.4552
Delta	S	E156	HLA-B*42:01	KNNKSWMESg	NNKSWMESEF	0.2001	0.4662
Delta	S	E156	HLA-B*42:02	KNNKSWMESg	NNKSWMESEF	0.18600000000000005	0.4538
Delta	S	E156	HLA-B*44:02	KNNKSWMESg	NNKSWMESEF	0.2777	0.4604
Delta	S	E156	HLA-B*44:03	KNNKSWMESg	NNKSWMESEF	0.3287	0.4593
Delta	S	E156	HLA-B*44:06	KNNKSWMESg	NNKSWMESEF	0.2884	0.4795
Delta	S	E156	HLA-B*45:01	KNNKSWMESg	NNKSWMESEF	0.2314	0.2506
Delta	S	E156	HLA-B*46:01	KNNKSWMESg	NNKSWMESEF	0.45799999999999996	0.2728
Delta	S	E156	HLA-B*47:01	KNNKSWMESg	NNKSWMESEF	0.3193	0.45299999999999996
Delta	S	E156	HLA-B*48:01	KNNKSWMESg	NNKSWMESEF	0.3012	0.2813
Delta	S	E156	HLA-B*48:03	KNNKSWMESg	NNKSWMESEF	0.3116	0.3127
Delta	S	E156	HLA-B*48:04	KNNKSWMESg	NNKSWMESEF	0.3314	0.2712
Delta	S	E156	HLA-B*49:01	KNNKSWMESg	NNKSWMESEF	0.1564	0.4438
Delta	S	E156	HLA-B*50:01	KNNKSWMESg	NNKSWMESEF	0.2566	0.4235
Delta	S	E156	HLA-B*51:01	KNNKSWMESg	NNKSWMESEF	0.0518	0.3195
Delta	S	E156	HLA-B*51:02	KNNKSWMESg	NNKSWMESEF	0.0774	0.3455
Delta	S	E156	HLA-B*51:06	KNNKSWMESg	NNKSWMESEF	0.0951	0.37799999999999995
Delta	S	E156	HLA-B*51:07	KNNKSWMESg	NNKSWMESEF	0.0556	0.3424
Delta	S	E156	HLA-B*51:08	KNNKSWMESg	NNKSWMESEF	0.0823	0.3523
Delta	S	E156	HLA-B*51:10	KNNKSWMESg	NNKSWMESEF	0.1359	0.3697
Delta	S	E156	HLA-B*52:01	KNNKSWMESg	NNKSWMESEF	0.0662	0.3493
Delta	S	E156	HLA-B*53:01	KNNKSWMESg	NNKSWMESEF	0.2735	0.5991
Delta	S	E156	HLA-B*54:01	KNNKSWMESg	NNKSWMESEF	0.0933	0.1866
Delta	S	E156	HLA-B*55:01	KNNKSWMESg	NNKSWMESEF	0.1656	0.4254
Delta	S	E156	HLA-B*55:02	KNNKSWMESg	NNKSWMESEF	0.14	0.3984
Delta	S	E156	HLA-B*56:01	KNNKSWMESg	NNKSWMESEF	0.1593	0.3002
Delta	S	E156	HLA-B*56:02	KNNKSWMESg	NNKSWMESEF	0.1936	0.4693
Delta	S	E156	HLA-B*56:03	KNNKSWMESg	NNKSWMESEF	0.2085	0.5178
Delta	S	E156	HLA-B*56:04	KNNKSWMESg	NNKSWMESEF	0.2017	0.45899999999999996
Delta	S	E156	HLA-B*57:01	KNNKSWMESg	NNKSWMESEF	0.4408	0.4112
Delta	S	E156	HLA-B*57:02	KNNKSWMESg	NNKSWMESEF	0.5127	0.3466
Delta	S	E156	HLA-B*57:03	KNNKSWMESg	NNKSWMESEF	0.5324	0.3919
Delta	S	E156	HLA-B*58:01	KNNKSWMESg	NNKSWMESEF	0.6299	0.4442
Delta	S	E156	HLA-B*58:02	KNNKSWMESg	NNKSWMESEF	0.5035	0.4359
Delta	S	E156	HLA-B*67:01	KNNKSWMESg	NNKSWMESEF	0.1307	0.3395
Delta	S	E156	HLA-B*81:01	KNNKSWMESg	NNKSWMESEF	0.2475	0.3167
Delta	S	E156	HLA-A*01:01	NNKSWMESgV	NKSWMESEFR	0.17300000000000001	0.2463
Delta	S	E156	HLA-A*01:02	NNKSWMESgV	NKSWMESEFR	0.1096	0.2752
Delta	S	E156	HLA-A*01:03	NNKSWMESgV	NKSWMESEFR	0.1903	0.3104
Delta	S	E156	HLA-A*02:01	NNKSWMESgV	NKSWMESEFR	0.5227	0.3026
Delta	S	E156	HLA-A*02:02	NNKSWMESgV	NKSWMESEFR	0.4685	0.2816
Delta	S	E156	HLA-A*02:03	NNKSWMESgV	NKSWMESEFR	0.5633	0.3422
Delta	S	E156	HLA-A*02:04	NNKSWMESgV	NKSWMESEFR	0.4403	0.4967
Delta	S	E156	HLA-A*02:05	NNKSWMESgV	NKSWMESEFR	0.4509	0.3302
Delta	S	E156	HLA-A*02:06	NNKSWMESgV	NKSWMESEFR	0.5554	0.3604
Delta	S	E156	HLA-A*02:07	NNKSWMESgV	NKSWMESEFR	0.4254	0.2833
Delta	S	E156	HLA-A*02:11	NNKSWMESgV	NKSWMESEFR	0.3483	0.4058
Delta	S	E156	HLA-A*02:13	NNKSWMESgV	NKSWMESEFR	0.5	0.2661
Delta	S	E156	HLA-A*02:16	NNKSWMESgV	NKSWMESEFR	0.4818	0.2915
Delta	S	E156	HLA-A*02:20	NNKSWMESgV	NKSWMESEFR	0.5653	0.4321
Delta	S	E156	HLA-A*02:22	NNKSWMESgV	NKSWMESEFR	0.5336	0.4053
Delta	S	E156	HLA-A*03:01	NNKSWMESgV	NKSWMESEFR	0.3087	0.2947
Delta	S	E156	HLA-A*03:02	NNKSWMESgV	NKSWMESEFR	0.2384	0.3448
Delta	S	E156	HLA-A*11:01	NNKSWMESgV	NKSWMESEFR	0.1296	0.4497
Delta	S	E156	HLA-A*11:02	NNKSWMESgV	NKSWMESEFR	0.1296	0.4497
Delta	S	E156	HLA-A*11:04	NNKSWMESgV	NKSWMESEFR	0.1099	0.5578
Delta	S	E156	HLA-A*23:01	NNKSWMESgV	NKSWMESEFR	0.1106	0.2418
Delta	S	E156	HLA-A*24:02	NNKSWMESgV	NKSWMESEFR	0.0844	0.16699999999999998
Delta	S	E156	HLA-A*24:03	NNKSWMESgV	NKSWMESEFR	0.1569	0.2104
Delta	S	E156	HLA-A*24:07	NNKSWMESgV	NKSWMESEFR	0.1037	0.1618
Delta	S	E156	HLA-A*24:10	NNKSWMESgV	NKSWMESEFR	0.1391	0.1473
Delta	S	E156	HLA-A*24:14	NNKSWMESgV	NKSWMESEFR	0.222	0.1919
Delta	S	E156	HLA-A*24:17	NNKSWMESgV	NKSWMESEFR	0.078	0.2077
Delta	S	E156	HLA-A*24:23	NNKSWMESgV	NKSWMESEFR	0.1719	0.2065
Delta	S	E156	HLA-A*25:01	NNKSWMESgV	NKSWMESEFR	0.149	0.2552
Delta	S	E156	HLA-A*26:01	NNKSWMESgV	NKSWMESEFR	0.1527	0.2265
Delta	S	E156	HLA-A*26:03	NNKSWMESgV	NKSWMESEFR	0.1344	0.3884
Delta	S	E156	HLA-A*29:01	NNKSWMESgV	NKSWMESEFR	0.205	0.4401
Delta	S	E156	HLA-A*29:02	NNKSWMESgV	NKSWMESEFR	0.205	0.4401
Delta	S	E156	HLA-A*29:06	NNKSWMESgV	NKSWMESEFR	0.205	0.4401
Delta	S	E156	HLA-A*30:01	NNKSWMESgV	NKSWMESEFR	0.2725	0.3772
Delta	S	E156	HLA-A*30:02	NNKSWMESgV	NKSWMESEFR	0.3156	0.3425
Delta	S	E156	HLA-A*30:04	NNKSWMESgV	NKSWMESEFR	0.3061	0.3869
Delta	S	E156	HLA-A*31:01	NNKSWMESgV	NKSWMESEFR	0.3865	0.4558
Delta	S	E156	HLA-A*31:08	NNKSWMESgV	NKSWMESEFR	0.2073	0.3181
Delta	S	E156	HLA-A*32:01	NNKSWMESgV	NKSWMESEFR	0.2888	0.2435
Delta	S	E156	HLA-A*32:02	NNKSWMESgV	NKSWMESEFR	0.2502	0.2022
Delta	S	E156	HLA-A*32:03	NNKSWMESgV	NKSWMESEFR	0.2196	0.42200000000000004
Delta	S	E156	HLA-A*33:01	NNKSWMESgV	NKSWMESEFR	0.2364	0.7167
Delta	S	E156	HLA-A*33:03	NNKSWMESgV	NKSWMESEFR	0.1319	0.625
Delta	S	E156	HLA-A*34:01	NNKSWMESgV	NKSWMESEFR	0.1412	0.5955
Delta	S	E156	HLA-A*34:02	NNKSWMESgV	NKSWMESEFR	0.0793	0.4542
Delta	S	E156	HLA-A*36:01	NNKSWMESgV	NKSWMESEFR	0.1135	0.2708
Delta	S	E156	HLA-A*43:01	NNKSWMESgV	NKSWMESEFR	0.2032	0.2324
Delta	S	E156	HLA-A*66:01	NNKSWMESgV	NKSWMESEFR	0.1255	0.4493
Delta	S	E156	HLA-A*68:01	NNKSWMESgV	NKSWMESEFR	0.1581	0.6598
Delta	S	E156	HLA-A*68:02	NNKSWMESgV	NKSWMESEFR	0.4044	0.4665
Delta	S	E156	HLA-A*68:03	NNKSWMESgV	NKSWMESEFR	0.1918	0.6758
Delta	S	E156	HLA-A*68:05	NNKSWMESgV	NKSWMESEFR	0.2528	0.6648
Delta	S	E156	HLA-A*68:30	NNKSWMESgV	NKSWMESEFR	0.3206	0.6452
Delta	S	E156	HLA-A*69:01	NNKSWMESgV	NKSWMESEFR	0.4703	0.4524
Delta	S	E156	HLA-A*74:01	NNKSWMESgV	NKSWMESEFR	0.2242	0.5712
Delta	S	E156	HLA-A*80:01	NNKSWMESgV	NKSWMESEFR	0.3106	0.2473
Delta	S	E156	HLA-B*07:02	NNKSWMESgV	NKSWMESEFR	0.0947	0.2784
Delta	S	E156	HLA-B*07:05	NNKSWMESgV	NKSWMESEFR	0.0822	0.2164
Delta	S	E156	HLA-B*08:01	NNKSWMESgV	NKSWMESEFR	0.429	0.297
Delta	S	E156	HLA-B*13:01	NNKSWMESgV	NKSWMESEFR	0.0457	0.3729
Delta	S	E156	HLA-B*13:02	NNKSWMESgV	NKSWMESEFR	0.0329	0.2941
Delta	S	E156	HLA-B*14:01	NNKSWMESgV	NKSWMESEFR	0.3062	0.4877
Delta	S	E156	HLA-B*14:02	NNKSWMESgV	NKSWMESEFR	0.3186	0.4932
Delta	S	E156	HLA-B*15:01	NNKSWMESgV	NKSWMESEFR	0.3551	0.2717
Delta	S	E156	HLA-B*15:02	NNKSWMESgV	NKSWMESEFR	0.3769	0.3693
Delta	S	E156	HLA-B*15:03	NNKSWMESgV	NKSWMESEFR	0.3589	0.5352
Delta	S	E156	HLA-B*15:04	NNKSWMESgV	NKSWMESEFR	0.2807	0.2257
Delta	S	E156	HLA-B*15:05	NNKSWMESgV	NKSWMESEFR	0.2957	0.35600000000000004
Delta	S	E156	HLA-B*15:08	NNKSWMESgV	NKSWMESEFR	0.4089	0.28
Delta	S	E156	HLA-B*15:10	NNKSWMESgV	NKSWMESEFR	0.335	0.4543
Delta	S	E156	HLA-B*15:11	NNKSWMESgV	NKSWMESEFR	0.3837	0.2565
Delta	S	E156	HLA-B*15:12	NNKSWMESgV	NKSWMESEFR	0.3768	0.2123
Delta	S	E156	HLA-B*15:13	NNKSWMESgV	NKSWMESEFR	0.3104	0.4256
Delta	S	E156	HLA-B*15:16	NNKSWMESgV	NKSWMESEFR	0.2905	0.5198
Delta	S	E156	HLA-B*15:17	NNKSWMESgV	NKSWMESEFR	0.271	0.5397
Delta	S	E156	HLA-B*15:18	NNKSWMESgV	NKSWMESEFR	0.3078	0.4632
Delta	S	E156	HLA-B*15:21	NNKSWMESgV	NKSWMESEFR	0.2908	0.4183
Delta	S	E156	HLA-B*15:25	NNKSWMESgV	NKSWMESEFR	0.324	0.4362
Delta	S	E156	HLA-B*15:27	NNKSWMESgV	NKSWMESEFR	0.3856	0.2777
Delta	S	E156	HLA-B*18:01	NNKSWMESgV	NKSWMESEFR	0.0745	0.2423
Delta	S	E156	HLA-B*18:02	NNKSWMESgV	NKSWMESEFR	0.1003	0.2335
Delta	S	E156	HLA-B*27:02	NNKSWMESgV	NKSWMESEFR	0.0499	0.2664
Delta	S	E156	HLA-B*27:03	NNKSWMESgV	NKSWMESEFR	0.0359	0.4325
Delta	S	E156	HLA-B*27:04	NNKSWMESgV	NKSWMESEFR	0.0982	0.2424
Delta	S	E156	HLA-B*27:05	NNKSWMESgV	NKSWMESEFR	0.0528	0.4403
Delta	S	E156	HLA-B*27:06	NNKSWMESgV	NKSWMESEFR	0.1069	0.2565
Delta	S	E156	HLA-B*27:07	NNKSWMESgV	NKSWMESEFR	0.0498	0.4742
Delta	S	E156	HLA-B*35:01	NNKSWMESgV	NKSWMESEFR	0.2626	0.2128
Delta	S	E156	HLA-B*35:02	NNKSWMESgV	NKSWMESEFR	0.2552	0.2531
Delta	S	E156	HLA-B*35:03	NNKSWMESgV	NKSWMESEFR	0.2763	0.2132
Delta	S	E156	HLA-B*35:04	NNKSWMESgV	NKSWMESEFR	0.2527	0.2552
Delta	S	E156	HLA-B*35:05	NNKSWMESgV	NKSWMESEFR	0.2671	0.18899999999999997
Delta	S	E156	HLA-B*35:08	NNKSWMESgV	NKSWMESEFR	0.2104	0.1808
Delta	S	E156	HLA-B*35:12	NNKSWMESgV	NKSWMESEFR	0.2534	0.2406
Delta	S	E156	HLA-B*35:17	NNKSWMESgV	NKSWMESEFR	0.2565	0.1772
Delta	S	E156	HLA-B*35:20	NNKSWMESgV	NKSWMESEFR	0.2842	0.2986
Delta	S	E156	HLA-B*35:30	NNKSWMESgV	NKSWMESEFR	0.261	0.1877
Delta	S	E156	HLA-B*35:31	NNKSWMESgV	NKSWMESEFR	0.2981	0.1688
Delta	S	E156	HLA-B*35:43	NNKSWMESgV	NKSWMESEFR	0.3309	0.263
Delta	S	E156	HLA-B*37:01	NNKSWMESgV	NKSWMESEFR	0.1841	0.4392
Delta	S	E156	HLA-B*38:01	NNKSWMESgV	NKSWMESEFR	0.1495	0.584
Delta	S	E156	HLA-B*38:02	NNKSWMESgV	NKSWMESEFR	0.1621	0.5967
Delta	S	E156	HLA-B*39:01	NNKSWMESgV	NKSWMESEFR	0.2389	0.4874
Delta	S	E156	HLA-B*39:02	NNKSWMESgV	NKSWMESEFR	0.1812	0.397
Delta	S	E156	HLA-B*39:05	NNKSWMESgV	NKSWMESEFR	0.2641	0.551
Delta	S	E156	HLA-B*39:06	NNKSWMESgV	NKSWMESEFR	0.2691	0.4491
Delta	S	E156	HLA-B*39:08	NNKSWMESgV	NKSWMESEFR	0.2954	0.2514
Delta	S	E156	HLA-B*39:09	NNKSWMESgV	NKSWMESEFR	0.2322	0.4753
Delta	S	E156	HLA-B*39:10	NNKSWMESgV	NKSWMESEFR	0.2012	0.3579
Delta	S	E156	HLA-B*39:11	NNKSWMESgV	NKSWMESEFR	0.2622	0.5417
Delta	S	E156	HLA-B*40:01	NNKSWMESgV	NKSWMESEFR	0.2283	0.273
Delta	S	E156	HLA-B*40:02	NNKSWMESgV	NKSWMESEFR	0.25	0.2822
Delta	S	E156	HLA-B*40:03	NNKSWMESgV	NKSWMESEFR	0.1531	0.209
Delta	S	E156	HLA-B*40:04	NNKSWMESgV	NKSWMESEFR	0.2269	0.4493
Delta	S	E156	HLA-B*40:05	NNKSWMESgV	NKSWMESEFR	0.3335	0.1507
Delta	S	E156	HLA-B*40:06	NNKSWMESgV	NKSWMESEFR	0.212	0.2837
Delta	S	E156	HLA-B*40:08	NNKSWMESgV	NKSWMESEFR	0.3241	0.2161
Delta	S	E156	HLA-B*40:10	NNKSWMESgV	NKSWMESEFR	0.2754	0.2715
Delta	S	E156	HLA-B*41:01	NNKSWMESgV	NKSWMESEFR	0.3267	0.1433
Delta	S	E156	HLA-B*41:02	NNKSWMESgV	NKSWMESEFR	0.3668	0.1273
Delta	S	E156	HLA-B*42:01	NNKSWMESgV	NKSWMESEFR	0.3131	0.1044
Delta	S	E156	HLA-B*42:02	NNKSWMESgV	NKSWMESEFR	0.2979	0.1293
Delta	S	E156	HLA-B*44:02	NNKSWMESgV	NKSWMESEFR	0.3575	0.4307
Delta	S	E156	HLA-B*44:03	NNKSWMESgV	NKSWMESEFR	0.2204	0.5734
Delta	S	E156	HLA-B*44:06	NNKSWMESgV	NKSWMESEFR	0.3078	0.4418
Delta	S	E156	HLA-B*45:01	NNKSWMESgV	NKSWMESEFR	0.2161	0.1138
Delta	S	E156	HLA-B*46:01	NNKSWMESgV	NKSWMESEFR	0.0	0.1688
Delta	S	E156	HLA-B*47:01	NNKSWMESgV	NKSWMESEFR	0.3728	0.5123
Delta	S	E156	HLA-B*48:01	NNKSWMESgV	NKSWMESEFR	0.1947	0.2324
Delta	S	E156	HLA-B*48:03	NNKSWMESgV	NKSWMESEFR	0.1979	0.2476
Delta	S	E156	HLA-B*48:04	NNKSWMESgV	NKSWMESEFR	0.1888	0.2454
Delta	S	E156	HLA-B*49:01	NNKSWMESgV	NKSWMESEFR	0.1899	0.2005
Delta	S	E156	HLA-B*50:01	NNKSWMESgV	NKSWMESEFR	0.2088	0.1799
Delta	S	E156	HLA-B*51:01	NNKSWMESgV	NKSWMESEFR	0.3016	0.1172
Delta	S	E156	HLA-B*51:02	NNKSWMESgV	NKSWMESEFR	0.2981	0.182
Delta	S	E156	HLA-B*51:06	NNKSWMESgV	NKSWMESEFR	0.2672	0.2466
Delta	S	E156	HLA-B*51:07	NNKSWMESgV	NKSWMESEFR	0.2793	0.1081
Delta	S	E156	HLA-B*51:08	NNKSWMESgV	NKSWMESEFR	0.2958	0.1824
Delta	S	E156	HLA-B*51:10	NNKSWMESgV	NKSWMESEFR	0.3241	0.2112
Delta	S	E156	HLA-B*52:01	NNKSWMESgV	NKSWMESEFR	0.2733	0.0899
Delta	S	E156	HLA-B*53:01	NNKSWMESgV	NKSWMESEFR	0.2298	0.3536
Delta	S	E156	HLA-B*54:01	NNKSWMESgV	NKSWMESEFR	0.221	0.0775
Delta	S	E156	HLA-B*55:01	NNKSWMESgV	NKSWMESEFR	0.245	0.11599999999999999
Delta	S	E156	HLA-B*55:02	NNKSWMESgV	NKSWMESEFR	0.2754	0.0539
Delta	S	E156	HLA-B*56:01	NNKSWMESgV	NKSWMESEFR	0.2999	0.0439
Delta	S	E156	HLA-B*56:02	NNKSWMESgV	NKSWMESEFR	0.3583	0.1254
Delta	S	E156	HLA-B*56:03	NNKSWMESgV	NKSWMESEFR	0.2267	0.2643
Delta	S	E156	HLA-B*56:04	NNKSWMESgV	NKSWMESEFR	0.3509	0.1334
Delta	S	E156	HLA-B*57:01	NNKSWMESgV	NKSWMESEFR	0.2428	0.5568
Delta	S	E156	HLA-B*57:02	NNKSWMESgV	NKSWMESEFR	0.1682	0.3238
Delta	S	E156	HLA-B*57:03	NNKSWMESgV	NKSWMESEFR	0.2447	0.4315
Delta	S	E156	HLA-B*58:01	NNKSWMESgV	NKSWMESEFR	0.308	0.5021
Delta	S	E156	HLA-B*58:02	NNKSWMESgV	NKSWMESEFR	0.3024	0.3418
Delta	S	E156	HLA-B*67:01	NNKSWMESgV	NKSWMESEFR	0.17800000000000002	0.1629
Delta	S	E156	HLA-B*81:01	NNKSWMESgV	NKSWMESEFR	0.1584	0.2393
Delta	S	E156	HLA-A*01:01	NKSWMESgVY	KSWMESEFRV	0.4951	0.2096
Delta	S	E156	HLA-A*01:02	NKSWMESgVY	KSWMESEFRV	0.4791	0.1735
Delta	S	E156	HLA-A*01:03	NKSWMESgVY	KSWMESEFRV	0.48100000000000004	0.2649
Delta	S	E156	HLA-A*02:01	NKSWMESgVY	KSWMESEFRV	0.2946	0.5341
Delta	S	E156	HLA-A*02:02	NKSWMESgVY	KSWMESEFRV	0.2573	0.4738
Delta	S	E156	HLA-A*02:03	NKSWMESgVY	KSWMESEFRV	0.3476	0.5107
Delta	S	E156	HLA-A*02:04	NKSWMESgVY	KSWMESEFRV	0.3616	0.5172
Delta	S	E156	HLA-A*02:05	NKSWMESgVY	KSWMESEFRV	0.2672	0.4761
Delta	S	E156	HLA-A*02:06	NKSWMESgVY	KSWMESEFRV	0.3069	0.5632
Delta	S	E156	HLA-A*02:07	NKSWMESgVY	KSWMESEFRV	0.29600000000000004	0.4759
Delta	S	E156	HLA-A*02:11	NKSWMESgVY	KSWMESEFRV	0.3404	0.45
Delta	S	E156	HLA-A*02:13	NKSWMESgVY	KSWMESEFRV	0.3136	0.5086
Delta	S	E156	HLA-A*02:16	NKSWMESgVY	KSWMESEFRV	0.2693	0.4968
Delta	S	E156	HLA-A*02:20	NKSWMESgVY	KSWMESEFRV	0.34700000000000003	0.5613
Delta	S	E156	HLA-A*02:22	NKSWMESgVY	KSWMESEFRV	0.3807	0.5202
Delta	S	E156	HLA-A*03:01	NKSWMESgVY	KSWMESEFRV	0.3	0.3915
Delta	S	E156	HLA-A*03:02	NKSWMESgVY	KSWMESEFRV	0.3046	0.3348
Delta	S	E156	HLA-A*11:01	NKSWMESgVY	KSWMESEFRV	0.324	0.1832
Delta	S	E156	HLA-A*11:02	NKSWMESgVY	KSWMESEFRV	0.324	0.1832
Delta	S	E156	HLA-A*11:04	NKSWMESgVY	KSWMESEFRV	0.4583	0.2096
Delta	S	E156	HLA-A*23:01	NKSWMESgVY	KSWMESEFRV	0.0387	0.4837
Delta	S	E156	HLA-A*24:02	NKSWMESgVY	KSWMESEFRV	0.0572	0.3824
Delta	S	E156	HLA-A*24:03	NKSWMESgVY	KSWMESEFRV	0.0799	0.3897
Delta	S	E156	HLA-A*24:07	NKSWMESgVY	KSWMESEFRV	0.1411	0.3808
Delta	S	E156	HLA-A*24:10	NKSWMESgVY	KSWMESEFRV	0.0669	0.3049
Delta	S	E156	HLA-A*24:14	NKSWMESgVY	KSWMESEFRV	0.0917	0.4378
Delta	S	E156	HLA-A*24:17	NKSWMESgVY	KSWMESEFRV	0.1009	0.3077
Delta	S	E156	HLA-A*24:23	NKSWMESgVY	KSWMESEFRV	0.0788	0.4047
Delta	S	E156	HLA-A*25:01	NKSWMESgVY	KSWMESEFRV	0.3769	0.1434
Delta	S	E156	HLA-A*26:01	NKSWMESgVY	KSWMESEFRV	0.4631	0.1575
Delta	S	E156	HLA-A*26:03	NKSWMESgVY	KSWMESEFRV	0.3976	0.0687
Delta	S	E156	HLA-A*29:01	NKSWMESgVY	KSWMESEFRV	0.687	0.3382
Delta	S	E156	HLA-A*29:02	NKSWMESgVY	KSWMESEFRV	0.687	0.3382
Delta	S	E156	HLA-A*29:06	NKSWMESgVY	KSWMESEFRV	0.687	0.3382
Delta	S	E156	HLA-A*30:01	NKSWMESgVY	KSWMESEFRV	0.3536	0.3847
Delta	S	E156	HLA-A*30:02	NKSWMESgVY	KSWMESEFRV	0.6516	0.4344
Delta	S	E156	HLA-A*30:04	NKSWMESgVY	KSWMESEFRV	0.4622	0.4297
Delta	S	E156	HLA-A*31:01	NKSWMESgVY	KSWMESEFRV	0.3159	0.4805
Delta	S	E156	HLA-A*31:08	NKSWMESgVY	KSWMESEFRV	0.1963	0.4289
Delta	S	E156	HLA-A*32:01	NKSWMESgVY	KSWMESEFRV	0.2587	0.5655
Delta	S	E156	HLA-A*32:02	NKSWMESgVY	KSWMESEFRV	0.2704	0.5376
Delta	S	E156	HLA-A*32:03	NKSWMESgVY	KSWMESEFRV	0.3992	0.5924
Delta	S	E156	HLA-A*33:01	NKSWMESgVY	KSWMESEFRV	0.3313	0.22399999999999998
Delta	S	E156	HLA-A*33:03	NKSWMESgVY	KSWMESEFRV	0.4057	0.1831
Delta	S	E156	HLA-A*34:01	NKSWMESgVY	KSWMESEFRV	0.539	0.255
Delta	S	E156	HLA-A*34:02	NKSWMESgVY	KSWMESEFRV	0.4179	0.1849
Delta	S	E156	HLA-A*36:01	NKSWMESgVY	KSWMESEFRV	0.6122	0.24
Delta	S	E156	HLA-A*43:01	NKSWMESgVY	KSWMESEFRV	0.5584	0.2089
Delta	S	E156	HLA-A*66:01	NKSWMESgVY	KSWMESEFRV	0.3733	0.106
Delta	S	E156	HLA-A*68:01	NKSWMESgVY	KSWMESEFRV	0.5515	0.1286
Delta	S	E156	HLA-A*68:02	NKSWMESgVY	KSWMESEFRV	0.4159	0.3339
Delta	S	E156	HLA-A*68:03	NKSWMESgVY	KSWMESEFRV	0.483	0.1849
Delta	S	E156	HLA-A*68:05	NKSWMESgVY	KSWMESEFRV	0.4893	0.2541
Delta	S	E156	HLA-A*68:30	NKSWMESgVY	KSWMESEFRV	0.5285	0.302
Delta	S	E156	HLA-A*69:01	NKSWMESgVY	KSWMESEFRV	0.4123	0.4608
Delta	S	E156	HLA-A*74:01	NKSWMESgVY	KSWMESEFRV	0.4279	0.5173
Delta	S	E156	HLA-A*80:01	NKSWMESgVY	KSWMESEFRV	0.42100000000000004	0.375
Delta	S	E156	HLA-B*07:02	NKSWMESgVY	KSWMESEFRV	0.3699	0.1252
Delta	S	E156	HLA-B*07:05	NKSWMESgVY	KSWMESEFRV	0.35	0.13
Delta	S	E156	HLA-B*08:01	NKSWMESgVY	KSWMESEFRV	0.3353	0.3482
Delta	S	E156	HLA-B*13:01	NKSWMESgVY	KSWMESEFRV	0.4443	0.22399999999999998
Delta	S	E156	HLA-B*13:02	NKSWMESgVY	KSWMESEFRV	0.3612	0.2046
Delta	S	E156	HLA-B*14:01	NKSWMESgVY	KSWMESEFRV	0.6635	0.2966
Delta	S	E156	HLA-B*14:02	NKSWMESgVY	KSWMESEFRV	0.6708	0.2928
Delta	S	E156	HLA-B*15:01	NKSWMESgVY	KSWMESEFRV	0.618	0.4035
Delta	S	E156	HLA-B*15:02	NKSWMESgVY	KSWMESEFRV	0.6634	0.4476
Delta	S	E156	HLA-B*15:03	NKSWMESgVY	KSWMESEFRV	0.6877	0.4761
Delta	S	E156	HLA-B*15:04	NKSWMESgVY	KSWMESEFRV	0.4658	0.3534
Delta	S	E156	HLA-B*15:05	NKSWMESgVY	KSWMESEFRV	0.6362	0.4998
Delta	S	E156	HLA-B*15:08	NKSWMESgVY	KSWMESEFRV	0.5984	0.3537
Delta	S	E156	HLA-B*15:10	NKSWMESgVY	KSWMESEFRV	0.531	0.3822
Delta	S	E156	HLA-B*15:11	NKSWMESgVY	KSWMESEFRV	0.6009	0.3032
Delta	S	E156	HLA-B*15:12	NKSWMESgVY	KSWMESEFRV	0.6054	0.3562
Delta	S	E156	HLA-B*15:13	NKSWMESgVY	KSWMESEFRV	0.5632	0.4042
Delta	S	E156	HLA-B*15:16	NKSWMESgVY	KSWMESEFRV	0.5379999999999999	0.4826
Delta	S	E156	HLA-B*15:17	NKSWMESgVY	KSWMESEFRV	0.5562	0.5338
Delta	S	E156	HLA-B*15:18	NKSWMESgVY	KSWMESEFRV	0.6455	0.3731
Delta	S	E156	HLA-B*15:21	NKSWMESgVY	KSWMESEFRV	0.6386	0.3731
Delta	S	E156	HLA-B*15:25	NKSWMESgVY	KSWMESEFRV	0.6469	0.4656
Delta	S	E156	HLA-B*15:27	NKSWMESgVY	KSWMESEFRV	0.6343	0.4105
Delta	S	E156	HLA-B*18:01	NKSWMESgVY	KSWMESEFRV	0.5333	0.1663
Delta	S	E156	HLA-B*18:02	NKSWMESgVY	KSWMESEFRV	0.5031	0.0704
Delta	S	E156	HLA-B*27:02	NKSWMESgVY	KSWMESEFRV	0.3393	0.2522
Delta	S	E156	HLA-B*27:03	NKSWMESgVY	KSWMESEFRV	0.4361	0.1859
Delta	S	E156	HLA-B*27:04	NKSWMESgVY	KSWMESEFRV	0.42	0.2708
Delta	S	E156	HLA-B*27:05	NKSWMESgVY	KSWMESEFRV	0.4425	0.2288
Delta	S	E156	HLA-B*27:06	NKSWMESgVY	KSWMESEFRV	0.42100000000000004	0.2544
Delta	S	E156	HLA-B*27:07	NKSWMESgVY	KSWMESEFRV	0.505	0.2219
Delta	S	E156	HLA-B*35:01	NKSWMESgVY	KSWMESEFRV	0.6362	0.4198
Delta	S	E156	HLA-B*35:02	NKSWMESgVY	KSWMESEFRV	0.5462	0.3783
Delta	S	E156	HLA-B*35:03	NKSWMESgVY	KSWMESEFRV	0.5372	0.4455
Delta	S	E156	HLA-B*35:04	NKSWMESgVY	KSWMESEFRV	0.5492	0.3763
Delta	S	E156	HLA-B*35:05	NKSWMESgVY	KSWMESEFRV	0.5029	0.3679
Delta	S	E156	HLA-B*35:08	NKSWMESgVY	KSWMESEFRV	0.5877	0.33399999999999996
Delta	S	E156	HLA-B*35:12	NKSWMESgVY	KSWMESEFRV	0.541	0.35600000000000004
Delta	S	E156	HLA-B*35:17	NKSWMESgVY	KSWMESEFRV	0.5168	0.3482
Delta	S	E156	HLA-B*35:20	NKSWMESgVY	KSWMESEFRV	0.6407	0.4224
Delta	S	E156	HLA-B*35:30	NKSWMESgVY	KSWMESEFRV	0.5189	0.3721
Delta	S	E156	HLA-B*35:31	NKSWMESgVY	KSWMESEFRV	0.5111	0.3498
Delta	S	E156	HLA-B*35:43	NKSWMESgVY	KSWMESEFRV	0.5741	0.3518
Delta	S	E156	HLA-B*37:01	NKSWMESgVY	KSWMESEFRV	0.5503	0.1494
Delta	S	E156	HLA-B*38:01	NKSWMESgVY	KSWMESEFRV	0.5820000000000001	0.1485
Delta	S	E156	HLA-B*38:02	NKSWMESgVY	KSWMESEFRV	0.5946	0.1773
Delta	S	E156	HLA-B*39:01	NKSWMESgVY	KSWMESEFRV	0.4962	0.2945
Delta	S	E156	HLA-B*39:02	NKSWMESgVY	KSWMESEFRV	0.5328	0.3084
Delta	S	E156	HLA-B*39:05	NKSWMESgVY	KSWMESEFRV	0.5778	0.2574
Delta	S	E156	HLA-B*39:06	NKSWMESgVY	KSWMESEFRV	0.467	0.2769
Delta	S	E156	HLA-B*39:08	NKSWMESgVY	KSWMESEFRV	0.4524	0.3387
Delta	S	E156	HLA-B*39:09	NKSWMESgVY	KSWMESEFRV	0.5181	0.28600000000000003
Delta	S	E156	HLA-B*39:10	NKSWMESgVY	KSWMESEFRV	0.4054	0.244
Delta	S	E156	HLA-B*39:11	NKSWMESgVY	KSWMESEFRV	0.5718	0.2527
Delta	S	E156	HLA-B*40:01	NKSWMESgVY	KSWMESEFRV	0.2872	0.408
Delta	S	E156	HLA-B*40:02	NKSWMESgVY	KSWMESEFRV	0.1628	0.3141
Delta	S	E156	HLA-B*40:03	NKSWMESgVY	KSWMESEFRV	0.3585	0.2901
Delta	S	E156	HLA-B*40:04	NKSWMESgVY	KSWMESEFRV	0.3512	0.3475
Delta	S	E156	HLA-B*40:05	NKSWMESgVY	KSWMESEFRV	0.3322	0.3717
Delta	S	E156	HLA-B*40:06	NKSWMESgVY	KSWMESEFRV	0.1727	0.3007
Delta	S	E156	HLA-B*40:08	NKSWMESgVY	KSWMESEFRV	0.2295	0.3231
Delta	S	E156	HLA-B*40:10	NKSWMESgVY	KSWMESEFRV	0.3256	0.4316
Delta	S	E156	HLA-B*41:01	NKSWMESgVY	KSWMESEFRV	0.1414	0.3243
Delta	S	E156	HLA-B*41:02	NKSWMESgVY	KSWMESEFRV	0.0983	0.3641
Delta	S	E156	HLA-B*42:01	NKSWMESgVY	KSWMESEFRV	0.1751	0.2057
Delta	S	E156	HLA-B*42:02	NKSWMESgVY	KSWMESEFRV	0.1618	0.2434
Delta	S	E156	HLA-B*44:02	NKSWMESgVY	KSWMESEFRV	0.5421	0.4636
Delta	S	E156	HLA-B*44:03	NKSWMESgVY	KSWMESEFRV	0.5945	0.3616
Delta	S	E156	HLA-B*44:06	NKSWMESgVY	KSWMESEFRV	0.4504	0.4352
Delta	S	E156	HLA-B*45:01	NKSWMESgVY	KSWMESEFRV	0.0797	0.2893
Delta	S	E156	HLA-B*46:01	NKSWMESgVY	KSWMESEFRV	0.45799999999999996	0.0
Delta	S	E156	HLA-B*47:01	NKSWMESgVY	KSWMESEFRV	0.4746	0.4295
Delta	S	E156	HLA-B*48:01	NKSWMESgVY	KSWMESEFRV	0.295	0.2569
Delta	S	E156	HLA-B*48:03	NKSWMESgVY	KSWMESEFRV	0.3086	0.3215
Delta	S	E156	HLA-B*48:04	NKSWMESgVY	KSWMESEFRV	0.3223	0.2448
Delta	S	E156	HLA-B*49:01	NKSWMESgVY	KSWMESEFRV	0.2404	0.3633
Delta	S	E156	HLA-B*50:01	NKSWMESgVY	KSWMESEFRV	0.1541	0.3419
Delta	S	E156	HLA-B*51:01	NKSWMESgVY	KSWMESEFRV	0.1635	0.2916
Delta	S	E156	HLA-B*51:02	NKSWMESgVY	KSWMESEFRV	0.2022	0.2798
Delta	S	E156	HLA-B*51:06	NKSWMESgVY	KSWMESEFRV	0.3162	0.4079
Delta	S	E156	HLA-B*51:07	NKSWMESgVY	KSWMESEFRV	0.2114	0.2836
Delta	S	E156	HLA-B*51:08	NKSWMESgVY	KSWMESEFRV	0.2394	0.3128
Delta	S	E156	HLA-B*51:10	NKSWMESgVY	KSWMESEFRV	0.2366	0.3408
Delta	S	E156	HLA-B*52:01	NKSWMESgVY	KSWMESEFRV	0.1989	0.2964
Delta	S	E156	HLA-B*53:01	NKSWMESgVY	KSWMESEFRV	0.4491	0.4268
Delta	S	E156	HLA-B*54:01	NKSWMESgVY	KSWMESEFRV	0.1382	0.1973
Delta	S	E156	HLA-B*55:01	NKSWMESgVY	KSWMESEFRV	0.1679	0.2624
Delta	S	E156	HLA-B*55:02	NKSWMESgVY	KSWMESEFRV	0.1081	0.3141
Delta	S	E156	HLA-B*56:01	NKSWMESgVY	KSWMESEFRV	0.0894	0.2993
Delta	S	E156	HLA-B*56:02	NKSWMESgVY	KSWMESEFRV	0.2181	0.3406
Delta	S	E156	HLA-B*56:03	NKSWMESgVY	KSWMESEFRV	0.4454	0.2743
Delta	S	E156	HLA-B*56:04	NKSWMESgVY	KSWMESEFRV	0.2118	0.3261
Delta	S	E156	HLA-B*57:01	NKSWMESgVY	KSWMESEFRV	0.4588	0.4412
Delta	S	E156	HLA-B*57:02	NKSWMESgVY	KSWMESEFRV	0.3197	0.4584
Delta	S	E156	HLA-B*57:03	NKSWMESgVY	KSWMESEFRV	0.4339	0.4786
Delta	S	E156	HLA-B*58:01	NKSWMESgVY	KSWMESEFRV	0.5241	0.563
Delta	S	E156	HLA-B*58:02	NKSWMESgVY	KSWMESEFRV	0.5488	0.5378
Delta	S	E156	HLA-B*67:01	NKSWMESgVY	KSWMESEFRV	0.259	0.157
Delta	S	E156	HLA-B*81:01	NKSWMESgVY	KSWMESEFRV	0.3361	0.2117
Delta	S	E156	HLA-A*01:01	KSWMESgVYS	SWMESEFRVY	0.3425	0.3495
Delta	S	E156	HLA-A*01:02	KSWMESgVYS	SWMESEFRVY	0.3112	0.2956
Delta	S	E156	HLA-A*01:03	KSWMESgVYS	SWMESEFRVY	0.4302	0.4472
Delta	S	E156	HLA-A*02:01	KSWMESgVYS	SWMESEFRVY	0.5774	0.5092
Delta	S	E156	HLA-A*02:02	KSWMESgVYS	SWMESEFRVY	0.579	0.3747
Delta	S	E156	HLA-A*02:03	KSWMESgVYS	SWMESEFRVY	0.5814	0.4057
Delta	S	E156	HLA-A*02:04	KSWMESgVYS	SWMESEFRVY	0.5767	0.5037
Delta	S	E156	HLA-A*02:05	KSWMESgVYS	SWMESEFRVY	0.6339	0.4015
Delta	S	E156	HLA-A*02:06	KSWMESgVYS	SWMESEFRVY	0.6538	0.5907
Delta	S	E156	HLA-A*02:07	KSWMESgVYS	SWMESEFRVY	0.447	0.4361
Delta	S	E156	HLA-A*02:11	KSWMESgVYS	SWMESEFRVY	0.5315	0.4471
Delta	S	E156	HLA-A*02:13	KSWMESgVYS	SWMESEFRVY	0.5818	0.4306
Delta	S	E156	HLA-A*02:16	KSWMESgVYS	SWMESEFRVY	0.5294	0.4079
Delta	S	E156	HLA-A*02:20	KSWMESgVYS	SWMESEFRVY	0.5752	0.5259
Delta	S	E156	HLA-A*02:22	KSWMESgVYS	SWMESEFRVY	0.5724	0.4614
Delta	S	E156	HLA-A*03:01	KSWMESgVYS	SWMESEFRVY	0.5694	0.4491
Delta	S	E156	HLA-A*03:02	KSWMESgVYS	SWMESEFRVY	0.5179	0.4073
Delta	S	E156	HLA-A*11:01	KSWMESgVYS	SWMESEFRVY	0.4472	0.3616
Delta	S	E156	HLA-A*11:02	KSWMESgVYS	SWMESEFRVY	0.4472	0.3616
Delta	S	E156	HLA-A*11:04	KSWMESgVYS	SWMESEFRVY	0.4691	0.3604
Delta	S	E156	HLA-A*23:01	KSWMESgVYS	SWMESEFRVY	0.2353	0.3157
Delta	S	E156	HLA-A*24:02	KSWMESgVYS	SWMESEFRVY	0.2803	0.2578
Delta	S	E156	HLA-A*24:03	KSWMESgVYS	SWMESEFRVY	0.3069	0.302
Delta	S	E156	HLA-A*24:07	KSWMESgVYS	SWMESEFRVY	0.2856	0.2232
Delta	S	E156	HLA-A*24:10	KSWMESgVYS	SWMESEFRVY	0.2787	0.2929
Delta	S	E156	HLA-A*24:14	KSWMESgVYS	SWMESEFRVY	0.2882	0.2796
Delta	S	E156	HLA-A*24:17	KSWMESgVYS	SWMESEFRVY	0.2584	0.2906
Delta	S	E156	HLA-A*24:23	KSWMESgVYS	SWMESEFRVY	0.3077	0.2908
Delta	S	E156	HLA-A*25:01	KSWMESgVYS	SWMESEFRVY	0.3604	0.2253
Delta	S	E156	HLA-A*26:01	KSWMESgVYS	SWMESEFRVY	0.3172	0.32299999999999995
Delta	S	E156	HLA-A*26:03	KSWMESgVYS	SWMESEFRVY	0.3393	0.2542
Delta	S	E156	HLA-A*29:01	KSWMESgVYS	SWMESEFRVY	0.4936	0.7388
Delta	S	E156	HLA-A*29:02	KSWMESgVYS	SWMESEFRVY	0.4936	0.7388
Delta	S	E156	HLA-A*29:06	KSWMESgVYS	SWMESEFRVY	0.4936	0.7388
Delta	S	E156	HLA-A*30:01	KSWMESgVYS	SWMESEFRVY	0.5481	0.3218
Delta	S	E156	HLA-A*30:02	KSWMESgVYS	SWMESEFRVY	0.5286	0.4969
Delta	S	E156	HLA-A*30:04	KSWMESgVYS	SWMESEFRVY	0.4814	0.4523
Delta	S	E156	HLA-A*31:01	KSWMESgVYS	SWMESEFRVY	0.5423	0.449
Delta	S	E156	HLA-A*31:08	KSWMESgVYS	SWMESEFRVY	0.4587	0.5114
Delta	S	E156	HLA-A*32:01	KSWMESgVYS	SWMESEFRVY	0.5398	0.4775
Delta	S	E156	HLA-A*32:02	KSWMESgVYS	SWMESEFRVY	0.5168	0.4036
Delta	S	E156	HLA-A*32:03	KSWMESgVYS	SWMESEFRVY	0.5788	0.4973
Delta	S	E156	HLA-A*33:01	KSWMESgVYS	SWMESEFRVY	0.5276	0.4449
Delta	S	E156	HLA-A*33:03	KSWMESgVYS	SWMESEFRVY	0.4513	0.3392
Delta	S	E156	HLA-A*34:01	KSWMESgVYS	SWMESEFRVY	0.5695	0.2833
Delta	S	E156	HLA-A*34:02	KSWMESgVYS	SWMESEFRVY	0.5079	0.3747
Delta	S	E156	HLA-A*36:01	KSWMESgVYS	SWMESEFRVY	0.3667	0.3896
Delta	S	E156	HLA-A*43:01	KSWMESgVYS	SWMESEFRVY	0.4158	0.4401
Delta	S	E156	HLA-A*66:01	KSWMESgVYS	SWMESEFRVY	0.4796	0.2898
Delta	S	E156	HLA-A*68:01	KSWMESgVYS	SWMESEFRVY	0.4849	0.3835
Delta	S	E156	HLA-A*68:02	KSWMESgVYS	SWMESEFRVY	0.5414	0.3464
Delta	S	E156	HLA-A*68:03	KSWMESgVYS	SWMESEFRVY	0.5162	0.3312
Delta	S	E156	HLA-A*68:05	KSWMESgVYS	SWMESEFRVY	0.5343	0.3381
Delta	S	E156	HLA-A*68:30	KSWMESgVYS	SWMESEFRVY	0.5575	0.546
Delta	S	E156	HLA-A*69:01	KSWMESgVYS	SWMESEFRVY	0.5807	0.4536
Delta	S	E156	HLA-A*74:01	KSWMESgVYS	SWMESEFRVY	0.6059	0.5152
Delta	S	E156	HLA-A*80:01	KSWMESgVYS	SWMESEFRVY	0.4025	0.5343
Delta	S	E156	HLA-B*07:02	KSWMESgVYS	SWMESEFRVY	0.3889	0.2376
Delta	S	E156	HLA-B*07:05	KSWMESgVYS	SWMESEFRVY	0.3733	0.2975
Delta	S	E156	HLA-B*08:01	KSWMESgVYS	SWMESEFRVY	0.4859	0.3676
Delta	S	E156	HLA-B*13:01	KSWMESgVYS	SWMESEFRVY	0.2812	0.4225
Delta	S	E156	HLA-B*13:02	KSWMESgVYS	SWMESEFRVY	0.2482	0.3664
Delta	S	E156	HLA-B*14:01	KSWMESgVYS	SWMESEFRVY	0.4628	0.3688
Delta	S	E156	HLA-B*14:02	KSWMESgVYS	SWMESEFRVY	0.4655	0.3445
Delta	S	E156	HLA-B*15:01	KSWMESgVYS	SWMESEFRVY	0.5125	0.5116
Delta	S	E156	HLA-B*15:02	KSWMESgVYS	SWMESEFRVY	0.5963	0.5829
Delta	S	E156	HLA-B*15:03	KSWMESgVYS	SWMESEFRVY	0.6044	0.6764
Delta	S	E156	HLA-B*15:04	KSWMESgVYS	SWMESEFRVY	0.4897	0.377
Delta	S	E156	HLA-B*15:05	KSWMESgVYS	SWMESEFRVY	0.5462	0.5189
Delta	S	E156	HLA-B*15:08	KSWMESgVYS	SWMESEFRVY	0.4191	0.4756
Delta	S	E156	HLA-B*15:10	KSWMESgVYS	SWMESEFRVY	0.4822	0.4147
Delta	S	E156	HLA-B*15:11	KSWMESgVYS	SWMESEFRVY	0.4549	0.47600000000000003
Delta	S	E156	HLA-B*15:12	KSWMESgVYS	SWMESEFRVY	0.4652	0.5264
Delta	S	E156	HLA-B*15:13	KSWMESgVYS	SWMESEFRVY	0.5803	0.4683
Delta	S	E156	HLA-B*15:16	KSWMESgVYS	SWMESEFRVY	0.5341	0.4009
Delta	S	E156	HLA-B*15:17	KSWMESgVYS	SWMESEFRVY	0.6094	0.3946
Delta	S	E156	HLA-B*15:18	KSWMESgVYS	SWMESEFRVY	0.4821	0.4719
Delta	S	E156	HLA-B*15:21	KSWMESgVYS	SWMESEFRVY	0.4967	0.4723
Delta	S	E156	HLA-B*15:25	KSWMESgVYS	SWMESEFRVY	0.6135	0.5496
Delta	S	E156	HLA-B*15:27	KSWMESgVYS	SWMESEFRVY	0.5229	0.5574
Delta	S	E156	HLA-B*18:01	KSWMESgVYS	SWMESEFRVY	0.2385	0.4185
Delta	S	E156	HLA-B*18:02	KSWMESgVYS	SWMESEFRVY	0.1694	0.3533
Delta	S	E156	HLA-B*27:02	KSWMESgVYS	SWMESEFRVY	0.2395	0.2428
Delta	S	E156	HLA-B*27:03	KSWMESgVYS	SWMESEFRVY	0.2352	0.2088
Delta	S	E156	HLA-B*27:04	KSWMESgVYS	SWMESEFRVY	0.3608	0.2512
Delta	S	E156	HLA-B*27:05	KSWMESgVYS	SWMESEFRVY	0.2381	0.2162
Delta	S	E156	HLA-B*27:06	KSWMESgVYS	SWMESEFRVY	0.3419	0.2504
Delta	S	E156	HLA-B*27:07	KSWMESgVYS	SWMESEFRVY	0.3602	0.271
Delta	S	E156	HLA-B*35:01	KSWMESgVYS	SWMESEFRVY	0.519	0.4798
Delta	S	E156	HLA-B*35:02	KSWMESgVYS	SWMESEFRVY	0.508	0.4713
Delta	S	E156	HLA-B*35:03	KSWMESgVYS	SWMESEFRVY	0.5045	0.4356
Delta	S	E156	HLA-B*35:04	KSWMESgVYS	SWMESEFRVY	0.5088	0.4716
Delta	S	E156	HLA-B*35:05	KSWMESgVYS	SWMESEFRVY	0.4697	0.4039
Delta	S	E156	HLA-B*35:08	KSWMESgVYS	SWMESEFRVY	0.4451	0.4539
Delta	S	E156	HLA-B*35:12	KSWMESgVYS	SWMESEFRVY	0.4982	0.4688
Delta	S	E156	HLA-B*35:17	KSWMESgVYS	SWMESEFRVY	0.4756	0.4094
Delta	S	E156	HLA-B*35:20	KSWMESgVYS	SWMESEFRVY	0.5343	0.5746
Delta	S	E156	HLA-B*35:30	KSWMESgVYS	SWMESEFRVY	0.4868	0.4043
Delta	S	E156	HLA-B*35:31	KSWMESgVYS	SWMESEFRVY	0.4688	0.4199
Delta	S	E156	HLA-B*35:43	KSWMESgVYS	SWMESEFRVY	0.4616	0.4638
Delta	S	E156	HLA-B*37:01	KSWMESgVYS	SWMESEFRVY	0.2672	0.3075
Delta	S	E156	HLA-B*38:01	KSWMESgVYS	SWMESEFRVY	0.3765	0.32
Delta	S	E156	HLA-B*38:02	KSWMESgVYS	SWMESEFRVY	0.4133	0.3954
Delta	S	E156	HLA-B*39:01	KSWMESgVYS	SWMESEFRVY	0.4811	0.3307
Delta	S	E156	HLA-B*39:02	KSWMESgVYS	SWMESEFRVY	0.5329	0.3454
Delta	S	E156	HLA-B*39:05	KSWMESgVYS	SWMESEFRVY	0.4512	0.3968
Delta	S	E156	HLA-B*39:06	KSWMESgVYS	SWMESEFRVY	0.4234	0.3497
Delta	S	E156	HLA-B*39:08	KSWMESgVYS	SWMESEFRVY	0.4266	0.4361
Delta	S	E156	HLA-B*39:09	KSWMESgVYS	SWMESEFRVY	0.4235	0.254
Delta	S	E156	HLA-B*39:10	KSWMESgVYS	SWMESEFRVY	0.4258	0.3654
Delta	S	E156	HLA-B*39:11	KSWMESgVYS	SWMESEFRVY	0.3784	0.345
Delta	S	E156	HLA-B*40:01	KSWMESgVYS	SWMESEFRVY	0.4138	0.4458
Delta	S	E156	HLA-B*40:02	KSWMESgVYS	SWMESEFRVY	0.35200000000000004	0.3487
Delta	S	E156	HLA-B*40:03	KSWMESgVYS	SWMESEFRVY	0.3676	0.4669
Delta	S	E156	HLA-B*40:04	KSWMESgVYS	SWMESEFRVY	0.34700000000000003	0.3322
Delta	S	E156	HLA-B*40:05	KSWMESgVYS	SWMESEFRVY	0.4758	0.4538
Delta	S	E156	HLA-B*40:06	KSWMESgVYS	SWMESEFRVY	0.2758	0.2854
Delta	S	E156	HLA-B*40:08	KSWMESgVYS	SWMESEFRVY	0.3755	0.3205
Delta	S	E156	HLA-B*40:10	KSWMESgVYS	SWMESEFRVY	0.5065	0.5202
Delta	S	E156	HLA-B*41:01	KSWMESgVYS	SWMESEFRVY	0.3687	0.3671
Delta	S	E156	HLA-B*41:02	KSWMESgVYS	SWMESEFRVY	0.4595	0.4556
Delta	S	E156	HLA-B*42:01	KSWMESgVYS	SWMESEFRVY	0.3651	0.3295
Delta	S	E156	HLA-B*42:02	KSWMESgVYS	SWMESEFRVY	0.3924	0.3245
Delta	S	E156	HLA-B*44:02	KSWMESgVYS	SWMESEFRVY	0.4412	0.6567
Delta	S	E156	HLA-B*44:03	KSWMESgVYS	SWMESEFRVY	0.4152	0.5545
Delta	S	E156	HLA-B*44:06	KSWMESgVYS	SWMESEFRVY	0.4769	0.4312
Delta	S	E156	HLA-B*45:01	KSWMESgVYS	SWMESEFRVY	0.2502	0.3701
Delta	S	E156	HLA-B*46:01	KSWMESgVYS	SWMESEFRVY	0.4266	0.1206
Delta	S	E156	HLA-B*47:01	KSWMESgVYS	SWMESEFRVY	0.5141	0.5561
Delta	S	E156	HLA-B*48:01	KSWMESgVYS	SWMESEFRVY	0.3832	0.3673
Delta	S	E156	HLA-B*48:03	KSWMESgVYS	SWMESEFRVY	0.3963	0.4379
Delta	S	E156	HLA-B*48:04	KSWMESgVYS	SWMESEFRVY	0.3811	0.3581
Delta	S	E156	HLA-B*49:01	KSWMESgVYS	SWMESEFRVY	0.4514	0.4618
Delta	S	E156	HLA-B*50:01	KSWMESgVYS	SWMESEFRVY	0.5076	0.4323
Delta	S	E156	HLA-B*51:01	KSWMESgVYS	SWMESEFRVY	0.4317	0.2549
Delta	S	E156	HLA-B*51:02	KSWMESgVYS	SWMESEFRVY	0.4126	0.2961
Delta	S	E156	HLA-B*51:06	KSWMESgVYS	SWMESEFRVY	0.5649	0.3401
Delta	S	E156	HLA-B*51:07	KSWMESgVYS	SWMESEFRVY	0.4499	0.3092
Delta	S	E156	HLA-B*51:08	KSWMESgVYS	SWMESEFRVY	0.3487	0.2737
Delta	S	E156	HLA-B*51:10	KSWMESgVYS	SWMESEFRVY	0.4153	0.3697
Delta	S	E156	HLA-B*52:01	KSWMESgVYS	SWMESEFRVY	0.4291	0.3256
Delta	S	E156	HLA-B*53:01	KSWMESgVYS	SWMESEFRVY	0.5457	0.456
Delta	S	E156	HLA-B*54:01	KSWMESgVYS	SWMESEFRVY	0.2832	0.2298
Delta	S	E156	HLA-B*55:01	KSWMESgVYS	SWMESEFRVY	0.4512	0.3499
Delta	S	E156	HLA-B*55:02	KSWMESgVYS	SWMESEFRVY	0.4339	0.3648
Delta	S	E156	HLA-B*56:01	KSWMESgVYS	SWMESEFRVY	0.3461	0.3167
Delta	S	E156	HLA-B*56:02	KSWMESgVYS	SWMESEFRVY	0.4464	0.3964
Delta	S	E156	HLA-B*56:03	KSWMESgVYS	SWMESEFRVY	0.488	0.4218
Delta	S	E156	HLA-B*56:04	KSWMESgVYS	SWMESEFRVY	0.4623	0.3964
Delta	S	E156	HLA-B*57:01	KSWMESgVYS	SWMESEFRVY	0.6017	0.3224
Delta	S	E156	HLA-B*57:02	KSWMESgVYS	SWMESEFRVY	0.5625	0.2828
Delta	S	E156	HLA-B*57:03	KSWMESgVYS	SWMESEFRVY	0.609	0.3242
Delta	S	E156	HLA-B*58:01	KSWMESgVYS	SWMESEFRVY	0.5953	0.4234
Delta	S	E156	HLA-B*58:02	KSWMESgVYS	SWMESEFRVY	0.5793	0.4183
Delta	S	E156	HLA-B*67:01	KSWMESgVYS	SWMESEFRVY	0.3634	0.2843
Delta	S	E156	HLA-B*81:01	KSWMESgVYS	SWMESEFRVY	0.3769	0.488
Delta	S	E156	HLA-A*01:01	SWMESgVYSS	WMESEFRVYS	0.0747	0.4309
Delta	S	E156	HLA-A*01:02	SWMESgVYSS	WMESEFRVYS	0.1125	0.3665
Delta	S	E156	HLA-A*01:03	SWMESgVYSS	WMESEFRVYS	0.2017	0.46799999999999997
Delta	S	E156	HLA-A*02:01	SWMESgVYSS	WMESEFRVYS	0.1835	0.6591
Delta	S	E156	HLA-A*02:02	SWMESgVYSS	WMESEFRVYS	0.3062	0.5755
Delta	S	E156	HLA-A*02:03	SWMESgVYSS	WMESEFRVYS	0.2553	0.6618
Delta	S	E156	HLA-A*02:04	SWMESgVYSS	WMESEFRVYS	0.2581	0.6735
Delta	S	E156	HLA-A*02:05	SWMESgVYSS	WMESEFRVYS	0.2828	0.5274
Delta	S	E156	HLA-A*02:06	SWMESgVYSS	WMESEFRVYS	0.191	0.6146
Delta	S	E156	HLA-A*02:07	SWMESgVYSS	WMESEFRVYS	0.3081	0.3087
Delta	S	E156	HLA-A*02:11	SWMESgVYSS	WMESEFRVYS	0.1672	0.6391
Delta	S	E156	HLA-A*02:13	SWMESgVYSS	WMESEFRVYS	0.2418	0.6191
Delta	S	E156	HLA-A*02:16	SWMESgVYSS	WMESEFRVYS	0.106	0.5075
Delta	S	E156	HLA-A*02:20	SWMESgVYSS	WMESEFRVYS	0.3039	0.5079
Delta	S	E156	HLA-A*02:22	SWMESgVYSS	WMESEFRVYS	0.2371	0.5665
Delta	S	E156	HLA-A*03:01	SWMESgVYSS	WMESEFRVYS	0.1686	0.1505
Delta	S	E156	HLA-A*03:02	SWMESgVYSS	WMESEFRVYS	0.128	0.1444
Delta	S	E156	HLA-A*11:01	SWMESgVYSS	WMESEFRVYS	0.1437	0.1478
Delta	S	E156	HLA-A*11:02	SWMESgVYSS	WMESEFRVYS	0.1437	0.1478
Delta	S	E156	HLA-A*11:04	SWMESgVYSS	WMESEFRVYS	0.1348	0.2155
Delta	S	E156	HLA-A*23:01	SWMESgVYSS	WMESEFRVYS	0.2175	0.231
Delta	S	E156	HLA-A*24:02	SWMESgVYSS	WMESEFRVYS	0.2877	0.2159
Delta	S	E156	HLA-A*24:03	SWMESgVYSS	WMESEFRVYS	0.3549	0.1798
Delta	S	E156	HLA-A*24:07	SWMESgVYSS	WMESEFRVYS	0.3145	0.207
Delta	S	E156	HLA-A*24:10	SWMESgVYSS	WMESEFRVYS	0.3407	0.2093
Delta	S	E156	HLA-A*24:14	SWMESgVYSS	WMESEFRVYS	0.2224	0.1182
Delta	S	E156	HLA-A*24:17	SWMESgVYSS	WMESEFRVYS	0.2307	0.1272
Delta	S	E156	HLA-A*24:23	SWMESgVYSS	WMESEFRVYS	0.358	0.172
Delta	S	E156	HLA-A*25:01	SWMESgVYSS	WMESEFRVYS	0.0914	0.2449
Delta	S	E156	HLA-A*26:01	SWMESgVYSS	WMESEFRVYS	0.0394	0.2323
Delta	S	E156	HLA-A*26:03	SWMESgVYSS	WMESEFRVYS	0.1231	0.1421
Delta	S	E156	HLA-A*29:01	SWMESgVYSS	WMESEFRVYS	0.38799999999999996	0.5679
Delta	S	E156	HLA-A*29:02	SWMESgVYSS	WMESEFRVYS	0.38799999999999996	0.5679
Delta	S	E156	HLA-A*29:06	SWMESgVYSS	WMESEFRVYS	0.38799999999999996	0.5679
Delta	S	E156	HLA-A*30:01	SWMESgVYSS	WMESEFRVYS	0.2008	0.3428
Delta	S	E156	HLA-A*30:02	SWMESgVYSS	WMESEFRVYS	0.2279	0.3575
Delta	S	E156	HLA-A*30:04	SWMESgVYSS	WMESEFRVYS	0.2307	0.3575
Delta	S	E156	HLA-A*31:01	SWMESgVYSS	WMESEFRVYS	0.218	0.3701
Delta	S	E156	HLA-A*31:08	SWMESgVYSS	WMESEFRVYS	0.2549	0.2648
Delta	S	E156	HLA-A*32:01	SWMESgVYSS	WMESEFRVYS	0.233	0.3279
Delta	S	E156	HLA-A*32:02	SWMESgVYSS	WMESEFRVYS	0.2149	0.3658
Delta	S	E156	HLA-A*32:03	SWMESgVYSS	WMESEFRVYS	0.21100000000000002	0.4056
Delta	S	E156	HLA-A*33:01	SWMESgVYSS	WMESEFRVYS	0.2403	0.4583
Delta	S	E156	HLA-A*33:03	SWMESgVYSS	WMESEFRVYS	0.1866	0.513
Delta	S	E156	HLA-A*34:01	SWMESgVYSS	WMESEFRVYS	0.2067	0.2922
Delta	S	E156	HLA-A*34:02	SWMESgVYSS	WMESEFRVYS	0.0796	0.1675
Delta	S	E156	HLA-A*36:01	SWMESgVYSS	WMESEFRVYS	0.0776	0.4223
Delta	S	E156	HLA-A*43:01	SWMESgVYSS	WMESEFRVYS	0.0714	0.3113
Delta	S	E156	HLA-A*66:01	SWMESgVYSS	WMESEFRVYS	0.1692	0.2034
Delta	S	E156	HLA-A*68:01	SWMESgVYSS	WMESEFRVYS	0.1367	0.2168
Delta	S	E156	HLA-A*68:02	SWMESgVYSS	WMESEFRVYS	0.1915	0.3597
Delta	S	E156	HLA-A*68:03	SWMESgVYSS	WMESEFRVYS	0.1035	0.2836
Delta	S	E156	HLA-A*68:05	SWMESgVYSS	WMESEFRVYS	0.1543	0.2687
Delta	S	E156	HLA-A*68:30	SWMESgVYSS	WMESEFRVYS	0.2603	0.1892
Delta	S	E156	HLA-A*69:01	SWMESgVYSS	WMESEFRVYS	0.1376	0.3463
Delta	S	E156	HLA-A*74:01	SWMESgVYSS	WMESEFRVYS	0.2232	0.413
Delta	S	E156	HLA-A*80:01	SWMESgVYSS	WMESEFRVYS	0.0632	0.2406
Delta	S	E156	HLA-B*07:02	SWMESgVYSS	WMESEFRVYS	0.1622	0.2745
Delta	S	E156	HLA-B*07:05	SWMESgVYSS	WMESEFRVYS	0.1415	0.252
Delta	S	E156	HLA-B*08:01	SWMESgVYSS	WMESEFRVYS	0.1929	0.3896
Delta	S	E156	HLA-B*13:01	SWMESgVYSS	WMESEFRVYS	0.1321	0.429
Delta	S	E156	HLA-B*13:02	SWMESgVYSS	WMESEFRVYS	0.0308	0.3522
Delta	S	E156	HLA-B*14:01	SWMESgVYSS	WMESEFRVYS	0.2142	0.4814
Delta	S	E156	HLA-B*14:02	SWMESgVYSS	WMESEFRVYS	0.2291	0.4912
Delta	S	E156	HLA-B*15:01	SWMESgVYSS	WMESEFRVYS	0.2358	0.4364
Delta	S	E156	HLA-B*15:02	SWMESgVYSS	WMESEFRVYS	0.3047	0.5646
Delta	S	E156	HLA-B*15:03	SWMESgVYSS	WMESEFRVYS	0.3601	0.5533
Delta	S	E156	HLA-B*15:04	SWMESgVYSS	WMESEFRVYS	0.18899999999999997	0.3994
Delta	S	E156	HLA-B*15:05	SWMESgVYSS	WMESEFRVYS	0.2291	0.4755
Delta	S	E156	HLA-B*15:08	SWMESgVYSS	WMESEFRVYS	0.204	0.542
Delta	S	E156	HLA-B*15:10	SWMESgVYSS	WMESEFRVYS	0.2635	0.4965
Delta	S	E156	HLA-B*15:11	SWMESgVYSS	WMESEFRVYS	0.2366	0.4572
Delta	S	E156	HLA-B*15:12	SWMESgVYSS	WMESEFRVYS	0.2053	0.3833
Delta	S	E156	HLA-B*15:13	SWMESgVYSS	WMESEFRVYS	0.2604	0.5413
Delta	S	E156	HLA-B*15:16	SWMESgVYSS	WMESEFRVYS	0.2897	0.4632
Delta	S	E156	HLA-B*15:17	SWMESgVYSS	WMESEFRVYS	0.212	0.5303
Delta	S	E156	HLA-B*15:18	SWMESgVYSS	WMESEFRVYS	0.3081	0.4901
Delta	S	E156	HLA-B*15:21	SWMESgVYSS	WMESEFRVYS	0.2591	0.4951
Delta	S	E156	HLA-B*15:25	SWMESgVYSS	WMESEFRVYS	0.2516	0.5554
Delta	S	E156	HLA-B*15:27	SWMESgVYSS	WMESEFRVYS	0.3191	0.3956
Delta	S	E156	HLA-B*18:01	SWMESgVYSS	WMESEFRVYS	0.1491	0.3293
Delta	S	E156	HLA-B*18:02	SWMESgVYSS	WMESEFRVYS	0.1161	0.2649
Delta	S	E156	HLA-B*27:02	SWMESgVYSS	WMESEFRVYS	0.0	0.4472
Delta	S	E156	HLA-B*27:03	SWMESgVYSS	WMESEFRVYS	0.0	0.2183
Delta	S	E156	HLA-B*27:04	SWMESgVYSS	WMESEFRVYS	0.0189	0.3857
Delta	S	E156	HLA-B*27:05	SWMESgVYSS	WMESEFRVYS	0.0	0.2192
Delta	S	E156	HLA-B*27:06	SWMESgVYSS	WMESEFRVYS	0.0	0.3975
Delta	S	E156	HLA-B*27:07	SWMESgVYSS	WMESEFRVYS	0.0	0.2324
Delta	S	E156	HLA-B*35:01	SWMESgVYSS	WMESEFRVYS	0.1932	0.6134
Delta	S	E156	HLA-B*35:02	SWMESgVYSS	WMESEFRVYS	0.1856	0.5797
Delta	S	E156	HLA-B*35:03	SWMESgVYSS	WMESEFRVYS	0.2729	0.5547
Delta	S	E156	HLA-B*35:04	SWMESgVYSS	WMESEFRVYS	0.184	0.5828
Delta	S	E156	HLA-B*35:05	SWMESgVYSS	WMESEFRVYS	0.1486	0.5828
Delta	S	E156	HLA-B*35:08	SWMESgVYSS	WMESEFRVYS	0.1389	0.4899
Delta	S	E156	HLA-B*35:12	SWMESgVYSS	WMESEFRVYS	0.1651	0.552
Delta	S	E156	HLA-B*35:17	SWMESgVYSS	WMESEFRVYS	0.1445	0.5756
Delta	S	E156	HLA-B*35:20	SWMESgVYSS	WMESEFRVYS	0.292	0.5429999999999999
Delta	S	E156	HLA-B*35:30	SWMESgVYSS	WMESEFRVYS	0.1561	0.6058
Delta	S	E156	HLA-B*35:31	SWMESgVYSS	WMESEFRVYS	0.084	0.504
Delta	S	E156	HLA-B*35:43	SWMESgVYSS	WMESEFRVYS	0.1895	0.4836
Delta	S	E156	HLA-B*37:01	SWMESgVYSS	WMESEFRVYS	0.1682	0.366
Delta	S	E156	HLA-B*38:01	SWMESgVYSS	WMESEFRVYS	0.1954	0.5889
Delta	S	E156	HLA-B*38:02	SWMESgVYSS	WMESEFRVYS	0.2181	0.6012
Delta	S	E156	HLA-B*39:01	SWMESgVYSS	WMESEFRVYS	0.1771	0.4909
Delta	S	E156	HLA-B*39:02	SWMESgVYSS	WMESEFRVYS	0.2499	0.5066
Delta	S	E156	HLA-B*39:05	SWMESgVYSS	WMESEFRVYS	0.17600000000000002	0.5658
Delta	S	E156	HLA-B*39:06	SWMESgVYSS	WMESEFRVYS	0.1406	0.4589
Delta	S	E156	HLA-B*39:08	SWMESgVYSS	WMESEFRVYS	0.2785	0.5787
Delta	S	E156	HLA-B*39:09	SWMESgVYSS	WMESEFRVYS	0.31	0.5135
Delta	S	E156	HLA-B*39:10	SWMESgVYSS	WMESEFRVYS	0.1835	0.4217
Delta	S	E156	HLA-B*39:11	SWMESgVYSS	WMESEFRVYS	0.2021	0.555
Delta	S	E156	HLA-B*40:01	SWMESgVYSS	WMESEFRVYS	0.121	0.235
Delta	S	E156	HLA-B*40:02	SWMESgVYSS	WMESEFRVYS	0.217	0.4797
Delta	S	E156	HLA-B*40:03	SWMESgVYSS	WMESEFRVYS	0.2695	0.4313
Delta	S	E156	HLA-B*40:04	SWMESgVYSS	WMESEFRVYS	0.1603	0.4172
Delta	S	E156	HLA-B*40:05	SWMESgVYSS	WMESEFRVYS	0.3021	0.4982
Delta	S	E156	HLA-B*40:06	SWMESgVYSS	WMESEFRVYS	0.1317	0.3062
Delta	S	E156	HLA-B*40:08	SWMESgVYSS	WMESEFRVYS	0.1488	0.4553
Delta	S	E156	HLA-B*40:10	SWMESgVYSS	WMESEFRVYS	0.2488	0.3202
Delta	S	E156	HLA-B*41:01	SWMESgVYSS	WMESEFRVYS	0.2525	0.4553
Delta	S	E156	HLA-B*41:02	SWMESgVYSS	WMESEFRVYS	0.3034	0.3586
Delta	S	E156	HLA-B*42:01	SWMESgVYSS	WMESEFRVYS	0.3033	0.2781
Delta	S	E156	HLA-B*42:02	SWMESgVYSS	WMESEFRVYS	0.2926	0.2584
Delta	S	E156	HLA-B*44:02	SWMESgVYSS	WMESEFRVYS	0.2655	0.6233
Delta	S	E156	HLA-B*44:03	SWMESgVYSS	WMESEFRVYS	0.3008	0.5984
Delta	S	E156	HLA-B*44:06	SWMESgVYSS	WMESEFRVYS	0.2127	0.5561
Delta	S	E156	HLA-B*45:01	SWMESgVYSS	WMESEFRVYS	0.3474	0.3756
Delta	S	E156	HLA-B*46:01	SWMESgVYSS	WMESEFRVYS	0.0165	0.2994
Delta	S	E156	HLA-B*47:01	SWMESgVYSS	WMESEFRVYS	0.2614	0.3291
Delta	S	E156	HLA-B*48:01	SWMESgVYSS	WMESEFRVYS	0.10400000000000001	0.3887
Delta	S	E156	HLA-B*48:03	SWMESgVYSS	WMESEFRVYS	0.1381	0.3856
Delta	S	E156	HLA-B*48:04	SWMESgVYSS	WMESEFRVYS	0.1025	0.4043
Delta	S	E156	HLA-B*49:01	SWMESgVYSS	WMESEFRVYS	0.3368	0.3356
Delta	S	E156	HLA-B*50:01	SWMESgVYSS	WMESEFRVYS	0.3836	0.3726
Delta	S	E156	HLA-B*51:01	SWMESgVYSS	WMESEFRVYS	0.0373	0.1847
Delta	S	E156	HLA-B*51:02	SWMESgVYSS	WMESEFRVYS	0.0385	0.3391
Delta	S	E156	HLA-B*51:06	SWMESgVYSS	WMESEFRVYS	0.1583	0.3604
Delta	S	E156	HLA-B*51:07	SWMESgVYSS	WMESEFRVYS	0.0823	0.1949
Delta	S	E156	HLA-B*51:08	SWMESgVYSS	WMESEFRVYS	0.0591	0.3325
Delta	S	E156	HLA-B*51:10	SWMESgVYSS	WMESEFRVYS	0.0485	0.3508
Delta	S	E156	HLA-B*52:01	SWMESgVYSS	WMESEFRVYS	0.07200000000000001	0.2337
Delta	S	E156	HLA-B*53:01	SWMESgVYSS	WMESEFRVYS	0.2238	0.5552
Delta	S	E156	HLA-B*54:01	SWMESgVYSS	WMESEFRVYS	0.2063	0.3071
Delta	S	E156	HLA-B*55:01	SWMESgVYSS	WMESEFRVYS	0.3127	0.2113
Delta	S	E156	HLA-B*55:02	SWMESgVYSS	WMESEFRVYS	0.3286	0.2916
Delta	S	E156	HLA-B*56:01	SWMESgVYSS	WMESEFRVYS	0.3462	0.2744
Delta	S	E156	HLA-B*56:02	SWMESgVYSS	WMESEFRVYS	0.4227	0.4143
Delta	S	E156	HLA-B*56:03	SWMESgVYSS	WMESEFRVYS	0.3236	0.3841
Delta	S	E156	HLA-B*56:04	SWMESgVYSS	WMESEFRVYS	0.41700000000000004	0.4055
Delta	S	E156	HLA-B*57:01	SWMESgVYSS	WMESEFRVYS	0.2202	0.4011
Delta	S	E156	HLA-B*57:02	SWMESgVYSS	WMESEFRVYS	0.2078	0.5127
Delta	S	E156	HLA-B*57:03	SWMESgVYSS	WMESEFRVYS	0.2228	0.5343
Delta	S	E156	HLA-B*58:01	SWMESgVYSS	WMESEFRVYS	0.2597	0.5091
Delta	S	E156	HLA-B*58:02	SWMESgVYSS	WMESEFRVYS	0.2681	0.595
Delta	S	E156	HLA-B*67:01	SWMESgVYSS	WMESEFRVYS	0.2227	0.3937
Delta	S	E156	HLA-B*81:01	SWMESgVYSS	WMESEFRVYS	0.0768	0.3154
Delta	S	E156	HLA-A*01:01	WMESgVYSSA	MESEFRVYSS	0.3718	0.3404
Delta	S	E156	HLA-A*01:02	WMESgVYSSA	MESEFRVYSS	0.2806	0.3107
Delta	S	E156	HLA-A*01:03	WMESgVYSSA	MESEFRVYSS	0.4281	0.3975
Delta	S	E156	HLA-A*02:01	WMESgVYSSA	MESEFRVYSS	0.6273	0.5688
Delta	S	E156	HLA-A*02:02	WMESgVYSSA	MESEFRVYSS	0.6781	0.5325
Delta	S	E156	HLA-A*02:03	WMESgVYSSA	MESEFRVYSS	0.6452	0.5499
Delta	S	E156	HLA-A*02:04	WMESgVYSSA	MESEFRVYSS	0.6642	0.5794
Delta	S	E156	HLA-A*02:05	WMESgVYSSA	MESEFRVYSS	0.6923	0.5672
Delta	S	E156	HLA-A*02:06	WMESgVYSSA	MESEFRVYSS	0.6437	0.6371
Delta	S	E156	HLA-A*02:07	WMESgVYSSA	MESEFRVYSS	0.5076	0.4649
Delta	S	E156	HLA-A*02:11	WMESgVYSSA	MESEFRVYSS	0.5493	0.5324
Delta	S	E156	HLA-A*02:13	WMESgVYSSA	MESEFRVYSS	0.6732	0.5692
Delta	S	E156	HLA-A*02:16	WMESgVYSSA	MESEFRVYSS	0.5478	0.5079
Delta	S	E156	HLA-A*02:20	WMESgVYSSA	MESEFRVYSS	0.5596	0.5747
Delta	S	E156	HLA-A*02:22	WMESgVYSSA	MESEFRVYSS	0.6457	0.5401
Delta	S	E156	HLA-A*03:01	WMESgVYSSA	MESEFRVYSS	0.2958	0.5741
Delta	S	E156	HLA-A*03:02	WMESgVYSSA	MESEFRVYSS	0.2609	0.5085
Delta	S	E156	HLA-A*11:01	WMESgVYSSA	MESEFRVYSS	0.0768	0.4358
Delta	S	E156	HLA-A*11:02	WMESgVYSSA	MESEFRVYSS	0.0768	0.4358
Delta	S	E156	HLA-A*11:04	WMESgVYSSA	MESEFRVYSS	0.1408	0.4377
Delta	S	E156	HLA-A*23:01	WMESgVYSSA	MESEFRVYSS	0.1243	0.3177
Delta	S	E156	HLA-A*24:02	WMESgVYSSA	MESEFRVYSS	0.1782	0.33799999999999997
Delta	S	E156	HLA-A*24:03	WMESgVYSSA	MESEFRVYSS	0.16899999999999998	0.4188
Delta	S	E156	HLA-A*24:07	WMESgVYSSA	MESEFRVYSS	0.19	0.3532
Delta	S	E156	HLA-A*24:10	WMESgVYSSA	MESEFRVYSS	0.1959	0.4018
Delta	S	E156	HLA-A*24:14	WMESgVYSSA	MESEFRVYSS	0.2532	0.379
Delta	S	E156	HLA-A*24:17	WMESgVYSSA	MESEFRVYSS	0.1189	0.3859
Delta	S	E156	HLA-A*24:23	WMESgVYSSA	MESEFRVYSS	0.1674	0.4097
Delta	S	E156	HLA-A*25:01	WMESgVYSSA	MESEFRVYSS	0.1576	0.4061
Delta	S	E156	HLA-A*26:01	WMESgVYSSA	MESEFRVYSS	0.1149	0.4286
Delta	S	E156	HLA-A*26:03	WMESgVYSSA	MESEFRVYSS	0.1902	0.4329
Delta	S	E156	HLA-A*29:01	WMESgVYSSA	MESEFRVYSS	0.32799999999999996	0.5868
Delta	S	E156	HLA-A*29:02	WMESgVYSSA	MESEFRVYSS	0.32799999999999996	0.5868
Delta	S	E156	HLA-A*29:06	WMESgVYSSA	MESEFRVYSS	0.32799999999999996	0.5868
Delta	S	E156	HLA-A*30:01	WMESgVYSSA	MESEFRVYSS	0.3007	0.4211
Delta	S	E156	HLA-A*30:02	WMESgVYSSA	MESEFRVYSS	0.3281	0.3962
Delta	S	E156	HLA-A*30:04	WMESgVYSSA	MESEFRVYSS	0.33799999999999997	0.3625
Delta	S	E156	HLA-A*31:01	WMESgVYSSA	MESEFRVYSS	0.3106	0.4874
Delta	S	E156	HLA-A*31:08	WMESgVYSSA	MESEFRVYSS	0.326	0.4885
Delta	S	E156	HLA-A*32:01	WMESgVYSSA	MESEFRVYSS	0.4315	0.5439
Delta	S	E156	HLA-A*32:02	WMESgVYSSA	MESEFRVYSS	0.4308	0.506
Delta	S	E156	HLA-A*32:03	WMESgVYSSA	MESEFRVYSS	0.4092	0.564
Delta	S	E156	HLA-A*33:01	WMESgVYSSA	MESEFRVYSS	0.3174	0.5364
Delta	S	E156	HLA-A*33:03	WMESgVYSSA	MESEFRVYSS	0.1898	0.4507
Delta	S	E156	HLA-A*34:01	WMESgVYSSA	MESEFRVYSS	0.3333	0.4784
Delta	S	E156	HLA-A*34:02	WMESgVYSSA	MESEFRVYSS	0.0858	0.5532
Delta	S	E156	HLA-A*36:01	WMESgVYSSA	MESEFRVYSS	0.3885	0.3575
Delta	S	E156	HLA-A*43:01	WMESgVYSSA	MESEFRVYSS	0.2219	0.4331
Delta	S	E156	HLA-A*66:01	WMESgVYSSA	MESEFRVYSS	0.0865	0.4368
Delta	S	E156	HLA-A*68:01	WMESgVYSSA	MESEFRVYSS	0.1808	0.4612
Delta	S	E156	HLA-A*68:02	WMESgVYSSA	MESEFRVYSS	0.4056	0.4905
Delta	S	E156	HLA-A*68:03	WMESgVYSSA	MESEFRVYSS	0.3036	0.4739
Delta	S	E156	HLA-A*68:05	WMESgVYSSA	MESEFRVYSS	0.3098	0.4723
Delta	S	E156	HLA-A*68:30	WMESgVYSSA	MESEFRVYSS	0.2347	0.6115
Delta	S	E156	HLA-A*69:01	WMESgVYSSA	MESEFRVYSS	0.4195	0.5545
Delta	S	E156	HLA-A*74:01	WMESgVYSSA	MESEFRVYSS	0.4249	0.5332
Delta	S	E156	HLA-A*80:01	WMESgVYSSA	MESEFRVYSS	0.2061	0.4339
Delta	S	E156	HLA-B*07:02	WMESgVYSSA	MESEFRVYSS	0.2444	0.4619
Delta	S	E156	HLA-B*07:05	WMESgVYSSA	MESEFRVYSS	0.2672	0.4745
Delta	S	E156	HLA-B*08:01	WMESgVYSSA	MESEFRVYSS	0.6751	0.5563
Delta	S	E156	HLA-B*13:01	WMESgVYSSA	MESEFRVYSS	0.2781	0.5135
Delta	S	E156	HLA-B*13:02	WMESgVYSSA	MESEFRVYSS	0.2032	0.513
Delta	S	E156	HLA-B*14:01	WMESgVYSSA	MESEFRVYSS	0.4871	0.6237
Delta	S	E156	HLA-B*14:02	WMESgVYSSA	MESEFRVYSS	0.5349	0.6243
Delta	S	E156	HLA-B*15:01	WMESgVYSSA	MESEFRVYSS	0.5072	0.4718
Delta	S	E156	HLA-B*15:02	WMESgVYSSA	MESEFRVYSS	0.5917	0.5692
Delta	S	E156	HLA-B*15:03	WMESgVYSSA	MESEFRVYSS	0.6225	0.5862
Delta	S	E156	HLA-B*15:04	WMESgVYSSA	MESEFRVYSS	0.466	0.4781
Delta	S	E156	HLA-B*15:05	WMESgVYSSA	MESEFRVYSS	0.4997	0.5670000000000001
Delta	S	E156	HLA-B*15:08	WMESgVYSSA	MESEFRVYSS	0.447	0.4307
Delta	S	E156	HLA-B*15:10	WMESgVYSSA	MESEFRVYSS	0.541	0.513
Delta	S	E156	HLA-B*15:11	WMESgVYSSA	MESEFRVYSS	0.3982	0.4868
Delta	S	E156	HLA-B*15:12	WMESgVYSSA	MESEFRVYSS	0.4681	0.436
Delta	S	E156	HLA-B*15:13	WMESgVYSSA	MESEFRVYSS	0.4155	0.5974
Delta	S	E156	HLA-B*15:16	WMESgVYSSA	MESEFRVYSS	0.3128	0.5485
Delta	S	E156	HLA-B*15:17	WMESgVYSSA	MESEFRVYSS	0.4249	0.5234
Delta	S	E156	HLA-B*15:18	WMESgVYSSA	MESEFRVYSS	0.5564	0.5659
Delta	S	E156	HLA-B*15:21	WMESgVYSSA	MESEFRVYSS	0.5539	0.5665
Delta	S	E156	HLA-B*15:25	WMESgVYSSA	MESEFRVYSS	0.5751	0.556
Delta	S	E156	HLA-B*15:27	WMESgVYSSA	MESEFRVYSS	0.4454	0.4841
Delta	S	E156	HLA-B*18:01	WMESgVYSSA	MESEFRVYSS	0.1785	0.4951
Delta	S	E156	HLA-B*18:02	WMESgVYSSA	MESEFRVYSS	0.1355	0.5908
Delta	S	E156	HLA-B*27:02	WMESgVYSSA	MESEFRVYSS	0.1813	0.4064
Delta	S	E156	HLA-B*27:03	WMESgVYSSA	MESEFRVYSS	0.0956	0.2741
Delta	S	E156	HLA-B*27:04	WMESgVYSSA	MESEFRVYSS	0.2458	0.4298
Delta	S	E156	HLA-B*27:05	WMESgVYSSA	MESEFRVYSS	0.1261	0.2931
Delta	S	E156	HLA-B*27:06	WMESgVYSSA	MESEFRVYSS	0.2724	0.446
Delta	S	E156	HLA-B*27:07	WMESgVYSSA	MESEFRVYSS	0.217	0.3388
Delta	S	E156	HLA-B*35:01	WMESgVYSSA	MESEFRVYSS	0.5362	0.5752
Delta	S	E156	HLA-B*35:02	WMESgVYSSA	MESEFRVYSS	0.5745	0.5851
Delta	S	E156	HLA-B*35:03	WMESgVYSSA	MESEFRVYSS	0.5198	0.5787
Delta	S	E156	HLA-B*35:04	WMESgVYSSA	MESEFRVYSS	0.5760000000000001	0.5872
Delta	S	E156	HLA-B*35:05	WMESgVYSSA	MESEFRVYSS	0.508	0.5407
Delta	S	E156	HLA-B*35:08	WMESgVYSSA	MESEFRVYSS	0.5173	0.4799
Delta	S	E156	HLA-B*35:12	WMESgVYSSA	MESEFRVYSS	0.5653	0.5624
Delta	S	E156	HLA-B*35:17	WMESgVYSSA	MESEFRVYSS	0.5291	0.5262
Delta	S	E156	HLA-B*35:20	WMESgVYSSA	MESEFRVYSS	0.6032	0.6351
Delta	S	E156	HLA-B*35:30	WMESgVYSSA	MESEFRVYSS	0.5489	0.5489999999999999
Delta	S	E156	HLA-B*35:31	WMESgVYSSA	MESEFRVYSS	0.5261	0.5851
Delta	S	E156	HLA-B*35:43	WMESgVYSSA	MESEFRVYSS	0.4196	0.4247
Delta	S	E156	HLA-B*37:01	WMESgVYSSA	MESEFRVYSS	0.2922	0.5148
Delta	S	E156	HLA-B*38:01	WMESgVYSSA	MESEFRVYSS	0.3639	0.5095
Delta	S	E156	HLA-B*38:02	WMESgVYSSA	MESEFRVYSS	0.3811	0.5439
Delta	S	E156	HLA-B*39:01	WMESgVYSSA	MESEFRVYSS	0.4869	0.6079
Delta	S	E156	HLA-B*39:02	WMESgVYSSA	MESEFRVYSS	0.536	0.7011
Delta	S	E156	HLA-B*39:05	WMESgVYSSA	MESEFRVYSS	0.5228	0.6122
Delta	S	E156	HLA-B*39:06	WMESgVYSSA	MESEFRVYSS	0.4894	0.6518
Delta	S	E156	HLA-B*39:08	WMESgVYSSA	MESEFRVYSS	0.6341	0.6920000000000001
Delta	S	E156	HLA-B*39:09	WMESgVYSSA	MESEFRVYSS	0.4651	0.6247
Delta	S	E156	HLA-B*39:10	WMESgVYSSA	MESEFRVYSS	0.3884	0.6352
Delta	S	E156	HLA-B*39:11	WMESgVYSSA	MESEFRVYSS	0.532	0.5564
Delta	S	E156	HLA-B*40:01	WMESgVYSSA	MESEFRVYSS	0.3163	0.6122
Delta	S	E156	HLA-B*40:02	WMESgVYSSA	MESEFRVYSS	0.41600000000000004	0.708
Delta	S	E156	HLA-B*40:03	WMESgVYSSA	MESEFRVYSS	0.3862	0.6811
Delta	S	E156	HLA-B*40:04	WMESgVYSSA	MESEFRVYSS	0.3983	0.6506
Delta	S	E156	HLA-B*40:05	WMESgVYSSA	MESEFRVYSS	0.4721	0.6905
Delta	S	E156	HLA-B*40:06	WMESgVYSSA	MESEFRVYSS	0.3581	0.6668
Delta	S	E156	HLA-B*40:08	WMESgVYSSA	MESEFRVYSS	0.4108	0.6501
Delta	S	E156	HLA-B*40:10	WMESgVYSSA	MESEFRVYSS	0.3202	0.6447
Delta	S	E156	HLA-B*41:01	WMESgVYSSA	MESEFRVYSS	0.4885	0.6207
Delta	S	E156	HLA-B*41:02	WMESgVYSSA	MESEFRVYSS	0.5645	0.6424
Delta	S	E156	HLA-B*42:01	WMESgVYSSA	MESEFRVYSS	0.4763	0.5831
Delta	S	E156	HLA-B*42:02	WMESgVYSSA	MESEFRVYSS	0.4022	0.552
Delta	S	E156	HLA-B*44:02	WMESgVYSSA	MESEFRVYSS	0.4953	0.6012
Delta	S	E156	HLA-B*44:03	WMESgVYSSA	MESEFRVYSS	0.33899999999999997	0.636
Delta	S	E156	HLA-B*44:06	WMESgVYSSA	MESEFRVYSS	0.40399999999999997	0.5578
Delta	S	E156	HLA-B*45:01	WMESgVYSSA	MESEFRVYSS	0.4347	0.6591
Delta	S	E156	HLA-B*46:01	WMESgVYSSA	MESEFRVYSS	0.1251	0.2038
Delta	S	E156	HLA-B*47:01	WMESgVYSSA	MESEFRVYSS	0.4270000000000001	0.5892
Delta	S	E156	HLA-B*48:01	WMESgVYSSA	MESEFRVYSS	0.3569	0.6022
Delta	S	E156	HLA-B*48:03	WMESgVYSSA	MESEFRVYSS	0.4153	0.6304
Delta	S	E156	HLA-B*48:04	WMESgVYSSA	MESEFRVYSS	0.3636	0.5906
Delta	S	E156	HLA-B*49:01	WMESgVYSSA	MESEFRVYSS	0.3427	0.6349
Delta	S	E156	HLA-B*50:01	WMESgVYSSA	MESEFRVYSS	0.4857	0.6384
Delta	S	E156	HLA-B*51:01	WMESgVYSSA	MESEFRVYSS	0.1642	0.4522
Delta	S	E156	HLA-B*51:02	WMESgVYSSA	MESEFRVYSS	0.2301	0.4554
Delta	S	E156	HLA-B*51:06	WMESgVYSSA	MESEFRVYSS	0.3363	0.5135
Delta	S	E156	HLA-B*51:07	WMESgVYSSA	MESEFRVYSS	0.1933	0.5603
Delta	S	E156	HLA-B*51:08	WMESgVYSSA	MESEFRVYSS	0.2182	0.4851
Delta	S	E156	HLA-B*51:10	WMESgVYSSA	MESEFRVYSS	0.2518	0.5649
Delta	S	E156	HLA-B*52:01	WMESgVYSSA	MESEFRVYSS	0.233	0.5551
Delta	S	E156	HLA-B*53:01	WMESgVYSSA	MESEFRVYSS	0.3894	0.6214
Delta	S	E156	HLA-B*54:01	WMESgVYSSA	MESEFRVYSS	0.3729	0.5464
Delta	S	E156	HLA-B*55:01	WMESgVYSSA	MESEFRVYSS	0.5273	0.4871
Delta	S	E156	HLA-B*55:02	WMESgVYSSA	MESEFRVYSS	0.4866	0.57
Delta	S	E156	HLA-B*56:01	WMESgVYSSA	MESEFRVYSS	0.4268	0.4769
Delta	S	E156	HLA-B*56:02	WMESgVYSSA	MESEFRVYSS	0.5197	0.5279
Delta	S	E156	HLA-B*56:03	WMESgVYSSA	MESEFRVYSS	0.3088	0.4306
Delta	S	E156	HLA-B*56:04	WMESgVYSSA	MESEFRVYSS	0.5184	0.5093
Delta	S	E156	HLA-B*57:01	WMESgVYSSA	MESEFRVYSS	0.2196	0.5014
Delta	S	E156	HLA-B*57:02	WMESgVYSSA	MESEFRVYSS	0.2679	0.4402
Delta	S	E156	HLA-B*57:03	WMESgVYSSA	MESEFRVYSS	0.2496	0.4787
Delta	S	E156	HLA-B*58:01	WMESgVYSSA	MESEFRVYSS	0.3729	0.4962
Delta	S	E156	HLA-B*58:02	WMESgVYSSA	MESEFRVYSS	0.3796	0.4863
Delta	S	E156	HLA-B*67:01	WMESgVYSSA	MESEFRVYSS	0.4111	0.5437
Delta	S	E156	HLA-B*81:01	WMESgVYSSA	MESEFRVYSS	0.3061	0.4157
Delta	S	E156	HLA-A*01:01	MESgVYSSAN	ESEFRVYSSA	0.2879	0.3843
Delta	S	E156	HLA-A*01:02	MESgVYSSAN	ESEFRVYSSA	0.2294	0.3651
Delta	S	E156	HLA-A*01:03	MESgVYSSAN	ESEFRVYSSA	0.3501	0.4076
Delta	S	E156	HLA-A*02:01	MESgVYSSAN	ESEFRVYSSA	0.3629	0.4493
Delta	S	E156	HLA-A*02:02	MESgVYSSAN	ESEFRVYSSA	0.3857	0.3868
Delta	S	E156	HLA-A*02:03	MESgVYSSAN	ESEFRVYSSA	0.4112	0.5232
Delta	S	E156	HLA-A*02:04	MESgVYSSAN	ESEFRVYSSA	0.44799999999999995	0.4067
Delta	S	E156	HLA-A*02:05	MESgVYSSAN	ESEFRVYSSA	0.4523	0.4206
Delta	S	E156	HLA-A*02:06	MESgVYSSAN	ESEFRVYSSA	0.4883	0.5084
Delta	S	E156	HLA-A*02:07	MESgVYSSAN	ESEFRVYSSA	0.3376	0.3512
Delta	S	E156	HLA-A*02:11	MESgVYSSAN	ESEFRVYSSA	0.3809	0.4232
Delta	S	E156	HLA-A*02:13	MESgVYSSAN	ESEFRVYSSA	0.4008	0.5062
Delta	S	E156	HLA-A*02:16	MESgVYSSAN	ESEFRVYSSA	0.2498	0.4286
Delta	S	E156	HLA-A*02:20	MESgVYSSAN	ESEFRVYSSA	0.4304	0.4798
Delta	S	E156	HLA-A*02:22	MESgVYSSAN	ESEFRVYSSA	0.4531	0.4825
Delta	S	E156	HLA-A*03:01	MESgVYSSAN	ESEFRVYSSA	0.2226	0.4557
Delta	S	E156	HLA-A*03:02	MESgVYSSAN	ESEFRVYSSA	0.1756	0.4283
Delta	S	E156	HLA-A*11:01	MESgVYSSAN	ESEFRVYSSA	0.0632	0.3571
Delta	S	E156	HLA-A*11:02	MESgVYSSAN	ESEFRVYSSA	0.0632	0.3571
Delta	S	E156	HLA-A*11:04	MESgVYSSAN	ESEFRVYSSA	0.1681	0.3694
Delta	S	E156	HLA-A*23:01	MESgVYSSAN	ESEFRVYSSA	0.0925	0.1619
Delta	S	E156	HLA-A*24:02	MESgVYSSAN	ESEFRVYSSA	0.0	0.2405
Delta	S	E156	HLA-A*24:03	MESgVYSSAN	ESEFRVYSSA	0.0	0.2939
Delta	S	E156	HLA-A*24:07	MESgVYSSAN	ESEFRVYSSA	0.0528	0.1953
Delta	S	E156	HLA-A*24:10	MESgVYSSAN	ESEFRVYSSA	0.0	0.2904
Delta	S	E156	HLA-A*24:14	MESgVYSSAN	ESEFRVYSSA	0.0329	0.3549
Delta	S	E156	HLA-A*24:17	MESgVYSSAN	ESEFRVYSSA	0.0	0.267
Delta	S	E156	HLA-A*24:23	MESgVYSSAN	ESEFRVYSSA	0.0006	0.2947
Delta	S	E156	HLA-A*25:01	MESgVYSSAN	ESEFRVYSSA	0.2857	0.4597
Delta	S	E156	HLA-A*26:01	MESgVYSSAN	ESEFRVYSSA	0.2312	0.5176
Delta	S	E156	HLA-A*26:03	MESgVYSSAN	ESEFRVYSSA	0.3535	0.4711
Delta	S	E156	HLA-A*29:01	MESgVYSSAN	ESEFRVYSSA	0.3627	0.4188
Delta	S	E156	HLA-A*29:02	MESgVYSSAN	ESEFRVYSSA	0.3627	0.4188
Delta	S	E156	HLA-A*29:06	MESgVYSSAN	ESEFRVYSSA	0.3627	0.4188
Delta	S	E156	HLA-A*30:01	MESgVYSSAN	ESEFRVYSSA	0.3494	0.3148
Delta	S	E156	HLA-A*30:02	MESgVYSSAN	ESEFRVYSSA	0.4321	0.335
Delta	S	E156	HLA-A*30:04	MESgVYSSAN	ESEFRVYSSA	0.4077	0.3422
Delta	S	E156	HLA-A*31:01	MESgVYSSAN	ESEFRVYSSA	0.4066	0.4045
Delta	S	E156	HLA-A*31:08	MESgVYSSAN	ESEFRVYSSA	0.3807	0.3687
Delta	S	E156	HLA-A*32:01	MESgVYSSAN	ESEFRVYSSA	0.469	0.4412
Delta	S	E156	HLA-A*32:02	MESgVYSSAN	ESEFRVYSSA	0.3772	0.4334
Delta	S	E156	HLA-A*32:03	MESgVYSSAN	ESEFRVYSSA	0.5524	0.4296
Delta	S	E156	HLA-A*33:01	MESgVYSSAN	ESEFRVYSSA	0.4493	0.4152
Delta	S	E156	HLA-A*33:03	MESgVYSSAN	ESEFRVYSSA	0.3289	0.3256
Delta	S	E156	HLA-A*34:01	MESgVYSSAN	ESEFRVYSSA	0.2674	0.4626
Delta	S	E156	HLA-A*34:02	MESgVYSSAN	ESEFRVYSSA	0.1233	0.4232
Delta	S	E156	HLA-A*36:01	MESgVYSSAN	ESEFRVYSSA	0.2948	0.4031
Delta	S	E156	HLA-A*43:01	MESgVYSSAN	ESEFRVYSSA	0.3213	0.4109
Delta	S	E156	HLA-A*66:01	MESgVYSSAN	ESEFRVYSSA	0.0907	0.4517
Delta	S	E156	HLA-A*68:01	MESgVYSSAN	ESEFRVYSSA	0.3801	0.4320000000000001
Delta	S	E156	HLA-A*68:02	MESgVYSSAN	ESEFRVYSSA	0.3846	0.5415
Delta	S	E156	HLA-A*68:03	MESgVYSSAN	ESEFRVYSSA	0.3943	0.4257
Delta	S	E156	HLA-A*68:05	MESgVYSSAN	ESEFRVYSSA	0.5413	0.4009
Delta	S	E156	HLA-A*68:30	MESgVYSSAN	ESEFRVYSSA	0.4556	0.452
Delta	S	E156	HLA-A*69:01	MESgVYSSAN	ESEFRVYSSA	0.4079	0.5127
Delta	S	E156	HLA-A*74:01	MESgVYSSAN	ESEFRVYSSA	0.499	0.4263
Delta	S	E156	HLA-A*80:01	MESgVYSSAN	ESEFRVYSSA	0.2894	0.3236
Delta	S	E156	HLA-B*07:02	MESgVYSSAN	ESEFRVYSSA	0.2616	0.3444
Delta	S	E156	HLA-B*07:05	MESgVYSSAN	ESEFRVYSSA	0.1745	0.35700000000000004
Delta	S	E156	HLA-B*08:01	MESgVYSSAN	ESEFRVYSSA	0.3148	0.5504
Delta	S	E156	HLA-B*13:01	MESgVYSSAN	ESEFRVYSSA	0.3982	0.3976
Delta	S	E156	HLA-B*13:02	MESgVYSSAN	ESEFRVYSSA	0.3905	0.3905
Delta	S	E156	HLA-B*14:01	MESgVYSSAN	ESEFRVYSSA	0.4346	0.5171
Delta	S	E156	HLA-B*14:02	MESgVYSSAN	ESEFRVYSSA	0.4492	0.5239
Delta	S	E156	HLA-B*15:01	MESgVYSSAN	ESEFRVYSSA	0.5591	0.4392
Delta	S	E156	HLA-B*15:02	MESgVYSSAN	ESEFRVYSSA	0.6367	0.4991
Delta	S	E156	HLA-B*15:03	MESgVYSSAN	ESEFRVYSSA	0.6303	0.49
Delta	S	E156	HLA-B*15:04	MESgVYSSAN	ESEFRVYSSA	0.3994	0.4778
Delta	S	E156	HLA-B*15:05	MESgVYSSAN	ESEFRVYSSA	0.5612	0.4741
Delta	S	E156	HLA-B*15:08	MESgVYSSAN	ESEFRVYSSA	0.4698	0.419
Delta	S	E156	HLA-B*15:10	MESgVYSSAN	ESEFRVYSSA	0.4384	0.4517
Delta	S	E156	HLA-B*15:11	MESgVYSSAN	ESEFRVYSSA	0.5871	0.3934
Delta	S	E156	HLA-B*15:12	MESgVYSSAN	ESEFRVYSSA	0.5099	0.4325
Delta	S	E156	HLA-B*15:13	MESgVYSSAN	ESEFRVYSSA	0.5993	0.5078
Delta	S	E156	HLA-B*15:16	MESgVYSSAN	ESEFRVYSSA	0.389	0.4221
Delta	S	E156	HLA-B*15:17	MESgVYSSAN	ESEFRVYSSA	0.4313	0.4526
Delta	S	E156	HLA-B*15:18	MESgVYSSAN	ESEFRVYSSA	0.5719	0.4599
Delta	S	E156	HLA-B*15:21	MESgVYSSAN	ESEFRVYSSA	0.534	0.5074
Delta	S	E156	HLA-B*15:25	MESgVYSSAN	ESEFRVYSSA	0.6198	0.5001
Delta	S	E156	HLA-B*15:27	MESgVYSSAN	ESEFRVYSSA	0.4589	0.4096
Delta	S	E156	HLA-B*18:01	MESgVYSSAN	ESEFRVYSSA	0.5679	0.2698
Delta	S	E156	HLA-B*18:02	MESgVYSSAN	ESEFRVYSSA	0.564	0.2652
Delta	S	E156	HLA-B*27:02	MESgVYSSAN	ESEFRVYSSA	0.2988	0.2678
Delta	S	E156	HLA-B*27:03	MESgVYSSAN	ESEFRVYSSA	0.055	0.1631
Delta	S	E156	HLA-B*27:04	MESgVYSSAN	ESEFRVYSSA	0.3148	0.3357
Delta	S	E156	HLA-B*27:05	MESgVYSSAN	ESEFRVYSSA	0.0586	0.2264
Delta	S	E156	HLA-B*27:06	MESgVYSSAN	ESEFRVYSSA	0.2889	0.3571
Delta	S	E156	HLA-B*27:07	MESgVYSSAN	ESEFRVYSSA	0.0732	0.3063
Delta	S	E156	HLA-B*35:01	MESgVYSSAN	ESEFRVYSSA	0.5719	0.4884
Delta	S	E156	HLA-B*35:02	MESgVYSSAN	ESEFRVYSSA	0.5056	0.5273
Delta	S	E156	HLA-B*35:03	MESgVYSSAN	ESEFRVYSSA	0.5055	0.4927
Delta	S	E156	HLA-B*35:04	MESgVYSSAN	ESEFRVYSSA	0.5067	0.5249
Delta	S	E156	HLA-B*35:05	MESgVYSSAN	ESEFRVYSSA	0.6283	0.43799999999999994
Delta	S	E156	HLA-B*35:08	MESgVYSSAN	ESEFRVYSSA	0.5166	0.4447
Delta	S	E156	HLA-B*35:12	MESgVYSSAN	ESEFRVYSSA	0.4827	0.518
Delta	S	E156	HLA-B*35:17	MESgVYSSAN	ESEFRVYSSA	0.6113	0.4474
Delta	S	E156	HLA-B*35:20	MESgVYSSAN	ESEFRVYSSA	0.6789	0.4977
Delta	S	E156	HLA-B*35:30	MESgVYSSAN	ESEFRVYSSA	0.6472	0.4526
Delta	S	E156	HLA-B*35:31	MESgVYSSAN	ESEFRVYSSA	0.4393	0.5044
Delta	S	E156	HLA-B*35:43	MESgVYSSAN	ESEFRVYSSA	0.5488	0.4219
Delta	S	E156	HLA-B*37:01	MESgVYSSAN	ESEFRVYSSA	0.4086	0.3562
Delta	S	E156	HLA-B*38:01	MESgVYSSAN	ESEFRVYSSA	0.3508	0.4111
Delta	S	E156	HLA-B*38:02	MESgVYSSAN	ESEFRVYSSA	0.4317	0.4270000000000001
Delta	S	E156	HLA-B*39:01	MESgVYSSAN	ESEFRVYSSA	0.3665	0.4453
Delta	S	E156	HLA-B*39:02	MESgVYSSAN	ESEFRVYSSA	0.4884	0.4965
Delta	S	E156	HLA-B*39:05	MESgVYSSAN	ESEFRVYSSA	0.424	0.4698
Delta	S	E156	HLA-B*39:06	MESgVYSSAN	ESEFRVYSSA	0.402	0.4873
Delta	S	E156	HLA-B*39:08	MESgVYSSAN	ESEFRVYSSA	0.6224	0.5276
Delta	S	E156	HLA-B*39:09	MESgVYSSAN	ESEFRVYSSA	0.3583	0.4453
Delta	S	E156	HLA-B*39:10	MESgVYSSAN	ESEFRVYSSA	0.4058	0.4561
Delta	S	E156	HLA-B*39:11	MESgVYSSAN	ESEFRVYSSA	0.3595	0.4793
Delta	S	E156	HLA-B*40:01	MESgVYSSAN	ESEFRVYSSA	0.5013	0.4381
Delta	S	E156	HLA-B*40:02	MESgVYSSAN	ESEFRVYSSA	0.5025	0.4347
Delta	S	E156	HLA-B*40:03	MESgVYSSAN	ESEFRVYSSA	0.5948	0.3911
Delta	S	E156	HLA-B*40:04	MESgVYSSAN	ESEFRVYSSA	0.5349	0.4543
Delta	S	E156	HLA-B*40:05	MESgVYSSAN	ESEFRVYSSA	0.6177	0.4801
Delta	S	E156	HLA-B*40:06	MESgVYSSAN	ESEFRVYSSA	0.4609	0.4688
Delta	S	E156	HLA-B*40:08	MESgVYSSAN	ESEFRVYSSA	0.4597	0.4334
Delta	S	E156	HLA-B*40:10	MESgVYSSAN	ESEFRVYSSA	0.4912	0.4346
Delta	S	E156	HLA-B*41:01	MESgVYSSAN	ESEFRVYSSA	0.652	0.5248
Delta	S	E156	HLA-B*41:02	MESgVYSSAN	ESEFRVYSSA	0.5904	0.5572
Delta	S	E156	HLA-B*42:01	MESgVYSSAN	ESEFRVYSSA	0.34700000000000003	0.5105
Delta	S	E156	HLA-B*42:02	MESgVYSSAN	ESEFRVYSSA	0.3258	0.4476
Delta	S	E156	HLA-B*44:02	MESgVYSSAN	ESEFRVYSSA	0.7253	0.7249
Delta	S	E156	HLA-B*44:03	MESgVYSSAN	ESEFRVYSSA	0.6475	0.5188
Delta	S	E156	HLA-B*44:06	MESgVYSSAN	ESEFRVYSSA	0.6009	0.6924
Delta	S	E156	HLA-B*45:01	MESgVYSSAN	ESEFRVYSSA	0.5934	0.517
Delta	S	E156	HLA-B*46:01	MESgVYSSAN	ESEFRVYSSA	0.09300000000000001	0.1734
Delta	S	E156	HLA-B*47:01	MESgVYSSAN	ESEFRVYSSA	0.4302	0.4729
Delta	S	E156	HLA-B*48:01	MESgVYSSAN	ESEFRVYSSA	0.5087	0.3047
Delta	S	E156	HLA-B*48:03	MESgVYSSAN	ESEFRVYSSA	0.4004	0.3603
Delta	S	E156	HLA-B*48:04	MESgVYSSAN	ESEFRVYSSA	0.5168	0.2998
Delta	S	E156	HLA-B*49:01	MESgVYSSAN	ESEFRVYSSA	0.6642	0.4142
Delta	S	E156	HLA-B*50:01	MESgVYSSAN	ESEFRVYSSA	0.6441	0.5219
Delta	S	E156	HLA-B*51:01	MESgVYSSAN	ESEFRVYSSA	0.175	0.6181
Delta	S	E156	HLA-B*51:02	MESgVYSSAN	ESEFRVYSSA	0.2384	0.6164
Delta	S	E156	HLA-B*51:06	MESgVYSSAN	ESEFRVYSSA	0.3666	0.5627
Delta	S	E156	HLA-B*51:07	MESgVYSSAN	ESEFRVYSSA	0.3284	0.5797
Delta	S	E156	HLA-B*51:08	MESgVYSSAN	ESEFRVYSSA	0.2413	0.6104
Delta	S	E156	HLA-B*51:10	MESgVYSSAN	ESEFRVYSSA	0.3138	0.5971
Delta	S	E156	HLA-B*52:01	MESgVYSSAN	ESEFRVYSSA	0.39299999999999996	0.5517
Delta	S	E156	HLA-B*53:01	MESgVYSSAN	ESEFRVYSSA	0.5331	0.5342
Delta	S	E156	HLA-B*54:01	MESgVYSSAN	ESEFRVYSSA	0.2379	0.431
Delta	S	E156	HLA-B*55:01	MESgVYSSAN	ESEFRVYSSA	0.2759	0.5729
Delta	S	E156	HLA-B*55:02	MESgVYSSAN	ESEFRVYSSA	0.3731	0.5673
Delta	S	E156	HLA-B*56:01	MESgVYSSAN	ESEFRVYSSA	0.308	0.5683
Delta	S	E156	HLA-B*56:02	MESgVYSSAN	ESEFRVYSSA	0.3736	0.4486
Delta	S	E156	HLA-B*56:03	MESgVYSSAN	ESEFRVYSSA	0.3746	0.3859
Delta	S	E156	HLA-B*56:04	MESgVYSSAN	ESEFRVYSSA	0.3684	0.447
Delta	S	E156	HLA-B*57:01	MESgVYSSAN	ESEFRVYSSA	0.3657	0.4208
Delta	S	E156	HLA-B*57:02	MESgVYSSAN	ESEFRVYSSA	0.3146	0.4309
Delta	S	E156	HLA-B*57:03	MESgVYSSAN	ESEFRVYSSA	0.3571	0.4354
Delta	S	E156	HLA-B*58:01	MESgVYSSAN	ESEFRVYSSA	0.4708	0.4226
Delta	S	E156	HLA-B*58:02	MESgVYSSAN	ESEFRVYSSA	0.45299999999999996	0.4092
Delta	S	E156	HLA-B*67:01	MESgVYSSAN	ESEFRVYSSA	0.3485	0.4135
Delta	S	E156	HLA-B*81:01	MESgVYSSAN	ESEFRVYSSA	0.1404	0.3383
Delta	S	E156	HLA-A*01:01	ESgVYSSANN	SEFRVYSSAN	0.4415	0.4164
Delta	S	E156	HLA-A*01:02	ESgVYSSANN	SEFRVYSSAN	0.3406	0.3284
Delta	S	E156	HLA-A*01:03	ESgVYSSANN	SEFRVYSSAN	0.4667	0.4837
Delta	S	E156	HLA-A*02:01	ESgVYSSANN	SEFRVYSSAN	0.1442	0.5522
Delta	S	E156	HLA-A*02:02	ESgVYSSANN	SEFRVYSSAN	0.1983	0.5063
Delta	S	E156	HLA-A*02:03	ESgVYSSANN	SEFRVYSSAN	0.2972	0.5472
Delta	S	E156	HLA-A*02:04	ESgVYSSANN	SEFRVYSSAN	0.3377	0.5835
Delta	S	E156	HLA-A*02:05	ESgVYSSANN	SEFRVYSSAN	0.2234	0.5102
Delta	S	E156	HLA-A*02:06	ESgVYSSANN	SEFRVYSSAN	0.273	0.5584
Delta	S	E156	HLA-A*02:07	ESgVYSSANN	SEFRVYSSAN	0.0487	0.3977
Delta	S	E156	HLA-A*02:11	ESgVYSSANN	SEFRVYSSAN	0.3025	0.4893
Delta	S	E156	HLA-A*02:13	ESgVYSSANN	SEFRVYSSAN	0.2096	0.4436
Delta	S	E156	HLA-A*02:16	ESgVYSSANN	SEFRVYSSAN	0.1575	0.5324
Delta	S	E156	HLA-A*02:20	ESgVYSSANN	SEFRVYSSAN	0.3659	0.5643
Delta	S	E156	HLA-A*02:22	ESgVYSSANN	SEFRVYSSAN	0.2505	0.5614
Delta	S	E156	HLA-A*03:01	ESgVYSSANN	SEFRVYSSAN	0.1297	0.4658
Delta	S	E156	HLA-A*03:02	ESgVYSSANN	SEFRVYSSAN	0.1178	0.3887
Delta	S	E156	HLA-A*11:01	ESgVYSSANN	SEFRVYSSAN	0.1711	0.3207
Delta	S	E156	HLA-A*11:02	ESgVYSSANN	SEFRVYSSAN	0.1711	0.3207
Delta	S	E156	HLA-A*11:04	ESgVYSSANN	SEFRVYSSAN	0.1703	0.3302
Delta	S	E156	HLA-A*23:01	ESgVYSSANN	SEFRVYSSAN	0.0615	0.2287
Delta	S	E156	HLA-A*24:02	ESgVYSSANN	SEFRVYSSAN	0.049	0.2805
Delta	S	E156	HLA-A*24:03	ESgVYSSANN	SEFRVYSSAN	0.1398	0.3647
Delta	S	E156	HLA-A*24:07	ESgVYSSANN	SEFRVYSSAN	0.051	0.2828
Delta	S	E156	HLA-A*24:10	ESgVYSSANN	SEFRVYSSAN	0.10800000000000001	0.3867
Delta	S	E156	HLA-A*24:14	ESgVYSSANN	SEFRVYSSAN	0.0932	0.308
Delta	S	E156	HLA-A*24:17	ESgVYSSANN	SEFRVYSSAN	0.0795	0.3184
Delta	S	E156	HLA-A*24:23	ESgVYSSANN	SEFRVYSSAN	0.1379	0.3653
Delta	S	E156	HLA-A*25:01	ESgVYSSANN	SEFRVYSSAN	0.3958	0.4316
Delta	S	E156	HLA-A*26:01	ESgVYSSANN	SEFRVYSSAN	0.3624	0.4225
Delta	S	E156	HLA-A*26:03	ESgVYSSANN	SEFRVYSSAN	0.3963	0.4034
Delta	S	E156	HLA-A*29:01	ESgVYSSANN	SEFRVYSSAN	0.4758	0.5451
Delta	S	E156	HLA-A*29:02	ESgVYSSANN	SEFRVYSSAN	0.4758	0.5451
Delta	S	E156	HLA-A*29:06	ESgVYSSANN	SEFRVYSSAN	0.4758	0.5451
Delta	S	E156	HLA-A*30:01	ESgVYSSANN	SEFRVYSSAN	0.3578	0.3168
Delta	S	E156	HLA-A*30:02	ESgVYSSANN	SEFRVYSSAN	0.4354	0.392
Delta	S	E156	HLA-A*30:04	ESgVYSSANN	SEFRVYSSAN	0.4932	0.382
Delta	S	E156	HLA-A*31:01	ESgVYSSANN	SEFRVYSSAN	0.3395	0.4056
Delta	S	E156	HLA-A*31:08	ESgVYSSANN	SEFRVYSSAN	0.2918	0.5295
Delta	S	E156	HLA-A*32:01	ESgVYSSANN	SEFRVYSSAN	0.3033	0.5609
Delta	S	E156	HLA-A*32:02	ESgVYSSANN	SEFRVYSSAN	0.2672	0.5285
Delta	S	E156	HLA-A*32:03	ESgVYSSANN	SEFRVYSSAN	0.4329	0.5815
Delta	S	E156	HLA-A*33:01	ESgVYSSANN	SEFRVYSSAN	0.2897	0.483
Delta	S	E156	HLA-A*33:03	ESgVYSSANN	SEFRVYSSAN	0.4236	0.389
Delta	S	E156	HLA-A*34:01	ESgVYSSANN	SEFRVYSSAN	0.1567	0.4383
Delta	S	E156	HLA-A*34:02	ESgVYSSANN	SEFRVYSSAN	0.1597	0.3641
Delta	S	E156	HLA-A*36:01	ESgVYSSANN	SEFRVYSSAN	0.4476	0.4183
Delta	S	E156	HLA-A*43:01	ESgVYSSANN	SEFRVYSSAN	0.3396	0.4493
Delta	S	E156	HLA-A*66:01	ESgVYSSANN	SEFRVYSSAN	0.192	0.3174
Delta	S	E156	HLA-A*68:01	ESgVYSSANN	SEFRVYSSAN	0.4221	0.3962
Delta	S	E156	HLA-A*68:02	ESgVYSSANN	SEFRVYSSAN	0.4677	0.4137
Delta	S	E156	HLA-A*68:03	ESgVYSSANN	SEFRVYSSAN	0.4265	0.4527
Delta	S	E156	HLA-A*68:05	ESgVYSSANN	SEFRVYSSAN	0.4881	0.5452
Delta	S	E156	HLA-A*68:30	ESgVYSSANN	SEFRVYSSAN	0.312	0.51
Delta	S	E156	HLA-A*69:01	ESgVYSSANN	SEFRVYSSAN	0.4185	0.4419
Delta	S	E156	HLA-A*74:01	ESgVYSSANN	SEFRVYSSAN	0.2765	0.5315
Delta	S	E156	HLA-A*80:01	ESgVYSSANN	SEFRVYSSAN	0.2838	0.4486
Delta	S	E156	HLA-B*07:02	ESgVYSSANN	SEFRVYSSAN	0.2831	0.4059
Delta	S	E156	HLA-B*07:05	ESgVYSSANN	SEFRVYSSAN	0.2259	0.4225
Delta	S	E156	HLA-B*08:01	ESgVYSSANN	SEFRVYSSAN	0.1539	0.5103
Delta	S	E156	HLA-B*13:01	ESgVYSSANN	SEFRVYSSAN	0.358	0.5304
Delta	S	E156	HLA-B*13:02	ESgVYSSANN	SEFRVYSSAN	0.3205	0.5152
Delta	S	E156	HLA-B*14:01	ESgVYSSANN	SEFRVYSSAN	0.3945	0.4958
Delta	S	E156	HLA-B*14:02	ESgVYSSANN	SEFRVYSSAN	0.4053	0.5017
Delta	S	E156	HLA-B*15:01	ESgVYSSANN	SEFRVYSSAN	0.4768	0.5182
Delta	S	E156	HLA-B*15:02	ESgVYSSANN	SEFRVYSSAN	0.5639	0.5473
Delta	S	E156	HLA-B*15:03	ESgVYSSANN	SEFRVYSSAN	0.5413	0.5745
Delta	S	E156	HLA-B*15:04	ESgVYSSANN	SEFRVYSSAN	0.4335	0.4915
Delta	S	E156	HLA-B*15:05	ESgVYSSANN	SEFRVYSSAN	0.5529	0.5307
Delta	S	E156	HLA-B*15:08	ESgVYSSANN	SEFRVYSSAN	0.4204	0.4833
Delta	S	E156	HLA-B*15:10	ESgVYSSANN	SEFRVYSSAN	0.4335	0.5121
Delta	S	E156	HLA-B*15:11	ESgVYSSANN	SEFRVYSSAN	0.4023	0.5123
Delta	S	E156	HLA-B*15:12	ESgVYSSANN	SEFRVYSSAN	0.4687	0.4839
Delta	S	E156	HLA-B*15:13	ESgVYSSANN	SEFRVYSSAN	0.5639	0.5347
Delta	S	E156	HLA-B*15:16	ESgVYSSANN	SEFRVYSSAN	0.5789	0.4083
Delta	S	E156	HLA-B*15:17	ESgVYSSANN	SEFRVYSSAN	0.5888	0.4270000000000001
Delta	S	E156	HLA-B*15:18	ESgVYSSANN	SEFRVYSSAN	0.4534	0.5383
Delta	S	E156	HLA-B*15:21	ESgVYSSANN	SEFRVYSSAN	0.4813	0.5394
Delta	S	E156	HLA-B*15:25	ESgVYSSANN	SEFRVYSSAN	0.5561	0.541
Delta	S	E156	HLA-B*15:27	ESgVYSSANN	SEFRVYSSAN	0.4493	0.5162
Delta	S	E156	HLA-B*18:01	ESgVYSSANN	SEFRVYSSAN	0.3247	0.4217
Delta	S	E156	HLA-B*18:02	ESgVYSSANN	SEFRVYSSAN	0.2547	0.4562
Delta	S	E156	HLA-B*27:02	ESgVYSSANN	SEFRVYSSAN	0.3974	0.4383
Delta	S	E156	HLA-B*27:03	ESgVYSSANN	SEFRVYSSAN	0.2601	0.3596
Delta	S	E156	HLA-B*27:04	ESgVYSSANN	SEFRVYSSAN	0.3683	0.4501
Delta	S	E156	HLA-B*27:05	ESgVYSSANN	SEFRVYSSAN	0.2601	0.3575
Delta	S	E156	HLA-B*27:06	ESgVYSSANN	SEFRVYSSAN	0.2205	0.4537
Delta	S	E156	HLA-B*27:07	ESgVYSSANN	SEFRVYSSAN	0.2454	0.272
Delta	S	E156	HLA-B*35:01	ESgVYSSANN	SEFRVYSSAN	0.4414	0.5262
Delta	S	E156	HLA-B*35:02	ESgVYSSANN	SEFRVYSSAN	0.4394	0.5478
Delta	S	E156	HLA-B*35:03	ESgVYSSANN	SEFRVYSSAN	0.4272	0.5528
Delta	S	E156	HLA-B*35:04	ESgVYSSANN	SEFRVYSSAN	0.4438	0.5489999999999999
Delta	S	E156	HLA-B*35:05	ESgVYSSANN	SEFRVYSSAN	0.441	0.5337
Delta	S	E156	HLA-B*35:08	ESgVYSSANN	SEFRVYSSAN	0.4732	0.43799999999999994
Delta	S	E156	HLA-B*35:12	ESgVYSSANN	SEFRVYSSAN	0.4449	0.5265
Delta	S	E156	HLA-B*35:17	ESgVYSSANN	SEFRVYSSAN	0.4657	0.5195
Delta	S	E156	HLA-B*35:20	ESgVYSSANN	SEFRVYSSAN	0.4962	0.5747
Delta	S	E156	HLA-B*35:30	ESgVYSSANN	SEFRVYSSAN	0.4419	0.5448
Delta	S	E156	HLA-B*35:31	ESgVYSSANN	SEFRVYSSAN	0.3817	0.5132
Delta	S	E156	HLA-B*35:43	ESgVYSSANN	SEFRVYSSAN	0.4454	0.45899999999999996
Delta	S	E156	HLA-B*37:01	ESgVYSSANN	SEFRVYSSAN	0.2277	0.526
Delta	S	E156	HLA-B*38:01	ESgVYSSANN	SEFRVYSSAN	0.4551	0.4409
Delta	S	E156	HLA-B*38:02	ESgVYSSANN	SEFRVYSSAN	0.4669	0.493
Delta	S	E156	HLA-B*39:01	ESgVYSSANN	SEFRVYSSAN	0.28	0.4932
Delta	S	E156	HLA-B*39:02	ESgVYSSANN	SEFRVYSSAN	0.3965	0.573
Delta	S	E156	HLA-B*39:05	ESgVYSSANN	SEFRVYSSAN	0.3259	0.4844
Delta	S	E156	HLA-B*39:06	ESgVYSSANN	SEFRVYSSAN	0.2629	0.493
Delta	S	E156	HLA-B*39:08	ESgVYSSANN	SEFRVYSSAN	0.3856	0.5705
Delta	S	E156	HLA-B*39:09	ESgVYSSANN	SEFRVYSSAN	0.3075	0.496
Delta	S	E156	HLA-B*39:10	ESgVYSSANN	SEFRVYSSAN	0.2661	0.4619
Delta	S	E156	HLA-B*39:11	ESgVYSSANN	SEFRVYSSAN	0.2345	0.4657
Delta	S	E156	HLA-B*40:01	ESgVYSSANN	SEFRVYSSAN	0.195	0.6475
Delta	S	E156	HLA-B*40:02	ESgVYSSANN	SEFRVYSSAN	0.2397	0.6259
Delta	S	E156	HLA-B*40:03	ESgVYSSANN	SEFRVYSSAN	0.3493	0.604
Delta	S	E156	HLA-B*40:04	ESgVYSSANN	SEFRVYSSAN	0.2142	0.6077
Delta	S	E156	HLA-B*40:05	ESgVYSSANN	SEFRVYSSAN	0.3299	0.6344
Delta	S	E156	HLA-B*40:06	ESgVYSSANN	SEFRVYSSAN	0.149	0.5874
Delta	S	E156	HLA-B*40:08	ESgVYSSANN	SEFRVYSSAN	0.3289	0.6097
Delta	S	E156	HLA-B*40:10	ESgVYSSANN	SEFRVYSSAN	0.2626	0.5931
Delta	S	E156	HLA-B*41:01	ESgVYSSANN	SEFRVYSSAN	0.3415	0.6011
Delta	S	E156	HLA-B*41:02	ESgVYSSANN	SEFRVYSSAN	0.42	0.606
Delta	S	E156	HLA-B*42:01	ESgVYSSANN	SEFRVYSSAN	0.2093	0.4979
Delta	S	E156	HLA-B*42:02	ESgVYSSANN	SEFRVYSSAN	0.1707	0.4924
Delta	S	E156	HLA-B*44:02	ESgVYSSANN	SEFRVYSSAN	0.6185	0.6366
Delta	S	E156	HLA-B*44:03	ESgVYSSANN	SEFRVYSSAN	0.5887	0.6697
Delta	S	E156	HLA-B*44:06	ESgVYSSANN	SEFRVYSSAN	0.5677	0.5598
Delta	S	E156	HLA-B*45:01	ESgVYSSANN	SEFRVYSSAN	0.3316	0.6501
Delta	S	E156	HLA-B*46:01	ESgVYSSANN	SEFRVYSSAN	0.2344	0.2341
Delta	S	E156	HLA-B*47:01	ESgVYSSANN	SEFRVYSSAN	0.3281	0.5712
Delta	S	E156	HLA-B*48:01	ESgVYSSANN	SEFRVYSSAN	0.2322	0.5316
Delta	S	E156	HLA-B*48:03	ESgVYSSANN	SEFRVYSSAN	0.2254	0.5279
Delta	S	E156	HLA-B*48:04	ESgVYSSANN	SEFRVYSSAN	0.2394	0.5358
Delta	S	E156	HLA-B*49:01	ESgVYSSANN	SEFRVYSSAN	0.3678	0.6371
Delta	S	E156	HLA-B*50:01	ESgVYSSANN	SEFRVYSSAN	0.2743	0.6576
Delta	S	E156	HLA-B*51:01	ESgVYSSANN	SEFRVYSSAN	0.2499	0.4132
Delta	S	E156	HLA-B*51:02	ESgVYSSANN	SEFRVYSSAN	0.3248	0.4213
Delta	S	E156	HLA-B*51:06	ESgVYSSANN	SEFRVYSSAN	0.4083	0.4484
Delta	S	E156	HLA-B*51:07	ESgVYSSANN	SEFRVYSSAN	0.3154	0.5162
Delta	S	E156	HLA-B*51:08	ESgVYSSANN	SEFRVYSSAN	0.3221	0.386
Delta	S	E156	HLA-B*51:10	ESgVYSSANN	SEFRVYSSAN	0.3327	0.4461
Delta	S	E156	HLA-B*52:01	ESgVYSSANN	SEFRVYSSAN	0.3498	0.579
Delta	S	E156	HLA-B*53:01	ESgVYSSANN	SEFRVYSSAN	0.5189	0.5547
Delta	S	E156	HLA-B*54:01	ESgVYSSANN	SEFRVYSSAN	0.3219	0.3459
Delta	S	E156	HLA-B*55:01	ESgVYSSANN	SEFRVYSSAN	0.2994	0.447
Delta	S	E156	HLA-B*55:02	ESgVYSSANN	SEFRVYSSAN	0.3266	0.5001
Delta	S	E156	HLA-B*56:01	ESgVYSSANN	SEFRVYSSAN	0.3322	0.4236
Delta	S	E156	HLA-B*56:02	ESgVYSSANN	SEFRVYSSAN	0.3605	0.4435
Delta	S	E156	HLA-B*56:03	ESgVYSSANN	SEFRVYSSAN	0.3493	0.4346
Delta	S	E156	HLA-B*56:04	ESgVYSSANN	SEFRVYSSAN	0.3682	0.4462
Delta	S	E156	HLA-B*57:01	ESgVYSSANN	SEFRVYSSAN	0.5706	0.4624
Delta	S	E156	HLA-B*57:02	ESgVYSSANN	SEFRVYSSAN	0.5438	0.413
Delta	S	E156	HLA-B*57:03	ESgVYSSANN	SEFRVYSSAN	0.5477	0.4591
Delta	S	E156	HLA-B*58:01	ESgVYSSANN	SEFRVYSSAN	0.6493	0.435
Delta	S	E156	HLA-B*58:02	ESgVYSSANN	SEFRVYSSAN	0.6582	0.4267
Delta	S	E156	HLA-B*67:01	ESgVYSSANN	SEFRVYSSAN	0.2381	0.4205
Delta	S	E156	HLA-B*81:01	ESgVYSSANN	SEFRVYSSAN	0.0932	0.4207
Delta	S	E156	HLA-A*01:01	SgVYSSANNC	EFRVYSSANN	0.4106	0.4259
Delta	S	E156	HLA-A*01:02	SgVYSSANNC	EFRVYSSANN	0.3343	0.3346
Delta	S	E156	HLA-A*01:03	SgVYSSANNC	EFRVYSSANN	0.4324	0.4525
Delta	S	E156	HLA-A*02:01	SgVYSSANNC	EFRVYSSANN	0.4889	0.354
Delta	S	E156	HLA-A*02:02	SgVYSSANNC	EFRVYSSANN	0.4799	0.4514
Delta	S	E156	HLA-A*02:03	SgVYSSANNC	EFRVYSSANN	0.4984	0.3813
Delta	S	E156	HLA-A*02:04	SgVYSSANNC	EFRVYSSANN	0.5033	0.517
Delta	S	E156	HLA-A*02:05	SgVYSSANNC	EFRVYSSANN	0.4779	0.4371
Delta	S	E156	HLA-A*02:06	SgVYSSANNC	EFRVYSSANN	0.5189	0.39399999999999996
Delta	S	E156	HLA-A*02:07	SgVYSSANNC	EFRVYSSANN	0.3952	0.2747
Delta	S	E156	HLA-A*02:11	SgVYSSANNC	EFRVYSSANN	0.4555	0.4071
Delta	S	E156	HLA-A*02:13	SgVYSSANNC	EFRVYSSANN	0.5131	0.3486
Delta	S	E156	HLA-A*02:16	SgVYSSANNC	EFRVYSSANN	0.4307	0.3333
Delta	S	E156	HLA-A*02:20	SgVYSSANNC	EFRVYSSANN	0.5223	0.4261
Delta	S	E156	HLA-A*02:22	SgVYSSANNC	EFRVYSSANN	0.5247	0.3683
Delta	S	E156	HLA-A*03:01	SgVYSSANNC	EFRVYSSANN	0.5231	0.4267
Delta	S	E156	HLA-A*03:02	SgVYSSANNC	EFRVYSSANN	0.457	0.38799999999999996
Delta	S	E156	HLA-A*11:01	SgVYSSANNC	EFRVYSSANN	0.3322	0.3121
Delta	S	E156	HLA-A*11:02	SgVYSSANNC	EFRVYSSANN	0.3322	0.3121
Delta	S	E156	HLA-A*11:04	SgVYSSANNC	EFRVYSSANN	0.3503	0.3074
Delta	S	E156	HLA-A*23:01	SgVYSSANNC	EFRVYSSANN	0.3455	0.4129
Delta	S	E156	HLA-A*24:02	SgVYSSANNC	EFRVYSSANN	0.3198	0.3711
Delta	S	E156	HLA-A*24:03	SgVYSSANNC	EFRVYSSANN	0.3812	0.3946
Delta	S	E156	HLA-A*24:07	SgVYSSANNC	EFRVYSSANN	0.3343	0.33799999999999997
Delta	S	E156	HLA-A*24:10	SgVYSSANNC	EFRVYSSANN	0.3697	0.3802
Delta	S	E156	HLA-A*24:14	SgVYSSANNC	EFRVYSSANN	0.3815	0.3787
Delta	S	E156	HLA-A*24:17	SgVYSSANNC	EFRVYSSANN	0.3232	0.4031
Delta	S	E156	HLA-A*24:23	SgVYSSANNC	EFRVYSSANN	0.3774	0.3989
Delta	S	E156	HLA-A*25:01	SgVYSSANNC	EFRVYSSANN	0.3248	0.4434
Delta	S	E156	HLA-A*26:01	SgVYSSANNC	EFRVYSSANN	0.3433	0.4472
Delta	S	E156	HLA-A*26:03	SgVYSSANNC	EFRVYSSANN	0.3936	0.4818
Delta	S	E156	HLA-A*29:01	SgVYSSANNC	EFRVYSSANN	0.4842	0.5281
Delta	S	E156	HLA-A*29:02	SgVYSSANNC	EFRVYSSANN	0.4842	0.5281
Delta	S	E156	HLA-A*29:06	SgVYSSANNC	EFRVYSSANN	0.4842	0.5281
Delta	S	E156	HLA-A*30:01	SgVYSSANNC	EFRVYSSANN	0.4062	0.3532
Delta	S	E156	HLA-A*30:02	SgVYSSANNC	EFRVYSSANN	0.4273	0.4173
Delta	S	E156	HLA-A*30:04	SgVYSSANNC	EFRVYSSANN	0.3914	0.4656
Delta	S	E156	HLA-A*31:01	SgVYSSANNC	EFRVYSSANN	0.4317	0.4028
Delta	S	E156	HLA-A*31:08	SgVYSSANNC	EFRVYSSANN	0.4443	0.4432
Delta	S	E156	HLA-A*32:01	SgVYSSANNC	EFRVYSSANN	0.4945	0.4792
Delta	S	E156	HLA-A*32:02	SgVYSSANNC	EFRVYSSANN	0.4602	0.4602
Delta	S	E156	HLA-A*32:03	SgVYSSANNC	EFRVYSSANN	0.5159	0.5214
Delta	S	E156	HLA-A*33:01	SgVYSSANNC	EFRVYSSANN	0.4218	0.581
Delta	S	E156	HLA-A*33:03	SgVYSSANNC	EFRVYSSANN	0.3343	0.4142
Delta	S	E156	HLA-A*34:01	SgVYSSANNC	EFRVYSSANN	0.4383	0.3888
Delta	S	E156	HLA-A*34:02	SgVYSSANNC	EFRVYSSANN	0.4474	0.3424
Delta	S	E156	HLA-A*36:01	SgVYSSANNC	EFRVYSSANN	0.4284	0.4241
Delta	S	E156	HLA-A*43:01	SgVYSSANNC	EFRVYSSANN	0.4078	0.4566
Delta	S	E156	HLA-A*66:01	SgVYSSANNC	EFRVYSSANN	0.3935	0.3148
Delta	S	E156	HLA-A*68:01	SgVYSSANNC	EFRVYSSANN	0.4282	0.3684
Delta	S	E156	HLA-A*68:02	SgVYSSANNC	EFRVYSSANN	0.4246	0.4297
Delta	S	E156	HLA-A*68:03	SgVYSSANNC	EFRVYSSANN	0.4531	0.4502
Delta	S	E156	HLA-A*68:05	SgVYSSANNC	EFRVYSSANN	0.4606	0.5535
Delta	S	E156	HLA-A*68:30	SgVYSSANNC	EFRVYSSANN	0.5011	0.3756
Delta	S	E156	HLA-A*69:01	SgVYSSANNC	EFRVYSSANN	0.4662	0.4643
Delta	S	E156	HLA-A*74:01	SgVYSSANNC	EFRVYSSANN	0.5126	0.4873
Delta	S	E156	HLA-A*80:01	SgVYSSANNC	EFRVYSSANN	0.4154	0.4013
Delta	S	E156	HLA-B*07:02	SgVYSSANNC	EFRVYSSANN	0.3345	0.4131
Delta	S	E156	HLA-B*07:05	SgVYSSANNC	EFRVYSSANN	0.3374	0.3425
Delta	S	E156	HLA-B*08:01	SgVYSSANNC	EFRVYSSANN	0.4575	0.4782
Delta	S	E156	HLA-B*13:01	SgVYSSANNC	EFRVYSSANN	0.4118	0.4711
Delta	S	E156	HLA-B*13:02	SgVYSSANNC	EFRVYSSANN	0.3765	0.4573
Delta	S	E156	HLA-B*14:01	SgVYSSANNC	EFRVYSSANN	0.3926	0.4731
Delta	S	E156	HLA-B*14:02	SgVYSSANNC	EFRVYSSANN	0.3926	0.4799
Delta	S	E156	HLA-B*15:01	SgVYSSANNC	EFRVYSSANN	0.4601	0.5067
Delta	S	E156	HLA-B*15:02	SgVYSSANNC	EFRVYSSANN	0.4927	0.5466
Delta	S	E156	HLA-B*15:03	SgVYSSANNC	EFRVYSSANN	0.5242	0.5329999999999999
Delta	S	E156	HLA-B*15:04	SgVYSSANNC	EFRVYSSANN	0.4227	0.4725
Delta	S	E156	HLA-B*15:05	SgVYSSANNC	EFRVYSSANN	0.5217	0.5254
Delta	S	E156	HLA-B*15:08	SgVYSSANNC	EFRVYSSANN	0.4267	0.4788
Delta	S	E156	HLA-B*15:10	SgVYSSANNC	EFRVYSSANN	0.4435	0.483
Delta	S	E156	HLA-B*15:11	SgVYSSANNC	EFRVYSSANN	0.4072	0.4786
Delta	S	E156	HLA-B*15:12	SgVYSSANNC	EFRVYSSANN	0.4415	0.4921
Delta	S	E156	HLA-B*15:13	SgVYSSANNC	EFRVYSSANN	0.4959	0.5684
Delta	S	E156	HLA-B*15:16	SgVYSSANNC	EFRVYSSANN	0.4374	0.4505
Delta	S	E156	HLA-B*15:17	SgVYSSANNC	EFRVYSSANN	0.5445	0.4673
Delta	S	E156	HLA-B*15:18	SgVYSSANNC	EFRVYSSANN	0.4497	0.4922
Delta	S	E156	HLA-B*15:21	SgVYSSANNC	EFRVYSSANN	0.4833	0.5005
Delta	S	E156	HLA-B*15:25	SgVYSSANNC	EFRVYSSANN	0.498	0.5201
Delta	S	E156	HLA-B*15:27	SgVYSSANNC	EFRVYSSANN	0.469	0.5154
Delta	S	E156	HLA-B*18:01	SgVYSSANNC	EFRVYSSANN	0.3079	0.3952
Delta	S	E156	HLA-B*18:02	SgVYSSANNC	EFRVYSSANN	0.2635	0.3772
Delta	S	E156	HLA-B*27:02	SgVYSSANNC	EFRVYSSANN	0.3007	0.3097
Delta	S	E156	HLA-B*27:03	SgVYSSANNC	EFRVYSSANN	0.1888	0.2808
Delta	S	E156	HLA-B*27:04	SgVYSSANNC	EFRVYSSANN	0.32299999999999995	0.3743
Delta	S	E156	HLA-B*27:05	SgVYSSANNC	EFRVYSSANN	0.2703	0.2808
Delta	S	E156	HLA-B*27:06	SgVYSSANNC	EFRVYSSANN	0.3132	0.3439
Delta	S	E156	HLA-B*27:07	SgVYSSANNC	EFRVYSSANN	0.2845	0.2956
Delta	S	E156	HLA-B*35:01	SgVYSSANNC	EFRVYSSANN	0.4921	0.5141
Delta	S	E156	HLA-B*35:02	SgVYSSANNC	EFRVYSSANN	0.4771	0.4946
Delta	S	E156	HLA-B*35:03	SgVYSSANNC	EFRVYSSANN	0.4936	0.5064
Delta	S	E156	HLA-B*35:04	SgVYSSANNC	EFRVYSSANN	0.4781	0.4956
Delta	S	E156	HLA-B*35:05	SgVYSSANNC	EFRVYSSANN	0.4292	0.5329
Delta	S	E156	HLA-B*35:08	SgVYSSANNC	EFRVYSSANN	0.4212	0.4679
Delta	S	E156	HLA-B*35:12	SgVYSSANNC	EFRVYSSANN	0.4392	0.4729
Delta	S	E156	HLA-B*35:17	SgVYSSANNC	EFRVYSSANN	0.4119	0.5279
Delta	S	E156	HLA-B*35:20	SgVYSSANNC	EFRVYSSANN	0.4961	0.5603
Delta	S	E156	HLA-B*35:30	SgVYSSANNC	EFRVYSSANN	0.4425	0.5547
Delta	S	E156	HLA-B*35:31	SgVYSSANNC	EFRVYSSANN	0.3625	0.4207
Delta	S	E156	HLA-B*35:43	SgVYSSANNC	EFRVYSSANN	0.40399999999999997	0.4708
Delta	S	E156	HLA-B*37:01	SgVYSSANNC	EFRVYSSANN	0.2504	0.3982
Delta	S	E156	HLA-B*38:01	SgVYSSANNC	EFRVYSSANN	0.41	0.3828
Delta	S	E156	HLA-B*38:02	SgVYSSANNC	EFRVYSSANN	0.4254	0.4218
Delta	S	E156	HLA-B*39:01	SgVYSSANNC	EFRVYSSANN	0.4199	0.4097
Delta	S	E156	HLA-B*39:02	SgVYSSANNC	EFRVYSSANN	0.4841	0.461
Delta	S	E156	HLA-B*39:05	SgVYSSANNC	EFRVYSSANN	0.4398	0.4263
Delta	S	E156	HLA-B*39:06	SgVYSSANNC	EFRVYSSANN	0.4201	0.485
Delta	S	E156	HLA-B*39:08	SgVYSSANNC	EFRVYSSANN	0.4439	0.4327
Delta	S	E156	HLA-B*39:09	SgVYSSANNC	EFRVYSSANN	0.3720000000000001	0.3968
Delta	S	E156	HLA-B*39:10	SgVYSSANNC	EFRVYSSANN	0.4041	0.4096
Delta	S	E156	HLA-B*39:11	SgVYSSANNC	EFRVYSSANN	0.4015	0.4118
Delta	S	E156	HLA-B*40:01	SgVYSSANNC	EFRVYSSANN	0.4372	0.4384
Delta	S	E156	HLA-B*40:02	SgVYSSANNC	EFRVYSSANN	0.341	0.4048
Delta	S	E156	HLA-B*40:03	SgVYSSANNC	EFRVYSSANN	0.366	0.4465
Delta	S	E156	HLA-B*40:04	SgVYSSANNC	EFRVYSSANN	0.3467	0.43799999999999994
Delta	S	E156	HLA-B*40:05	SgVYSSANNC	EFRVYSSANN	0.4289	0.4528
Delta	S	E156	HLA-B*40:06	SgVYSSANNC	EFRVYSSANN	0.3132	0.3732
Delta	S	E156	HLA-B*40:08	SgVYSSANNC	EFRVYSSANN	0.363	0.4018
Delta	S	E156	HLA-B*40:10	SgVYSSANNC	EFRVYSSANN	0.4035	0.3996
Delta	S	E156	HLA-B*41:01	SgVYSSANNC	EFRVYSSANN	0.33899999999999997	0.4471
Delta	S	E156	HLA-B*41:02	SgVYSSANNC	EFRVYSSANN	0.3975	0.511
Delta	S	E156	HLA-B*42:01	SgVYSSANNC	EFRVYSSANN	0.3988	0.3595
Delta	S	E156	HLA-B*42:02	SgVYSSANNC	EFRVYSSANN	0.3438	0.3246
Delta	S	E156	HLA-B*44:02	SgVYSSANNC	EFRVYSSANN	0.5183	0.5752
Delta	S	E156	HLA-B*44:03	SgVYSSANNC	EFRVYSSANN	0.4789	0.5239
Delta	S	E156	HLA-B*44:06	SgVYSSANNC	EFRVYSSANN	0.5299	0.5921
Delta	S	E156	HLA-B*45:01	SgVYSSANNC	EFRVYSSANN	0.2607	0.5821
Delta	S	E156	HLA-B*46:01	SgVYSSANNC	EFRVYSSANN	0.1373	0.1975
Delta	S	E156	HLA-B*47:01	SgVYSSANNC	EFRVYSSANN	0.5096	0.545
Delta	S	E156	HLA-B*48:01	SgVYSSANNC	EFRVYSSANN	0.318	0.3185
Delta	S	E156	HLA-B*48:03	SgVYSSANNC	EFRVYSSANN	0.3365	0.3436
Delta	S	E156	HLA-B*48:04	SgVYSSANNC	EFRVYSSANN	0.3205	0.316
Delta	S	E156	HLA-B*49:01	SgVYSSANNC	EFRVYSSANN	0.4194	0.5129
Delta	S	E156	HLA-B*50:01	SgVYSSANNC	EFRVYSSANN	0.3604	0.495
Delta	S	E156	HLA-B*51:01	SgVYSSANNC	EFRVYSSANN	0.3091	0.3869
Delta	S	E156	HLA-B*51:02	SgVYSSANNC	EFRVYSSANN	0.3344	0.4027
Delta	S	E156	HLA-B*51:06	SgVYSSANNC	EFRVYSSANN	0.4395	0.4663
Delta	S	E156	HLA-B*51:07	SgVYSSANNC	EFRVYSSANN	0.3261	0.4172
Delta	S	E156	HLA-B*51:08	SgVYSSANNC	EFRVYSSANN	0.2751	0.4123
Delta	S	E156	HLA-B*51:10	SgVYSSANNC	EFRVYSSANN	0.3602	0.4126
Delta	S	E156	HLA-B*52:01	SgVYSSANNC	EFRVYSSANN	0.3278	0.4683
Delta	S	E156	HLA-B*53:01	SgVYSSANNC	EFRVYSSANN	0.5623	0.6076
Delta	S	E156	HLA-B*54:01	SgVYSSANNC	EFRVYSSANN	0.3642	0.4378
Delta	S	E156	HLA-B*55:01	SgVYSSANNC	EFRVYSSANN	0.401	0.4802
Delta	S	E156	HLA-B*55:02	SgVYSSANNC	EFRVYSSANN	0.4161	0.5496
Delta	S	E156	HLA-B*56:01	SgVYSSANNC	EFRVYSSANN	0.3216	0.4827
Delta	S	E156	HLA-B*56:02	SgVYSSANNC	EFRVYSSANN	0.4119	0.4995
Delta	S	E156	HLA-B*56:03	SgVYSSANNC	EFRVYSSANN	0.3681	0.4293
Delta	S	E156	HLA-B*56:04	SgVYSSANNC	EFRVYSSANN	0.4051	0.4947
Delta	S	E156	HLA-B*57:01	SgVYSSANNC	EFRVYSSANN	0.4714	0.4644
Delta	S	E156	HLA-B*57:02	SgVYSSANNC	EFRVYSSANN	0.4571	0.4463
Delta	S	E156	HLA-B*57:03	SgVYSSANNC	EFRVYSSANN	0.4767	0.4703
Delta	S	E156	HLA-B*58:01	SgVYSSANNC	EFRVYSSANN	0.4988	0.4847
Delta	S	E156	HLA-B*58:02	SgVYSSANNC	EFRVYSSANN	0.4808	0.5155
Delta	S	E156	HLA-B*67:01	SgVYSSANNC	EFRVYSSANN	0.4005	0.3894
Delta	S	E156	HLA-B*81:01	SgVYSSANNC	EFRVYSSANN	0.3122	0.2421
Delta	S	F157	HLA-A*01:01	KNNKSWMESg	NKSWMESEFR	0.2525	0.2463
Delta	S	F157	HLA-A*01:02	KNNKSWMESg	NKSWMESEFR	0.1993	0.2752
Delta	S	F157	HLA-A*01:03	KNNKSWMESg	NKSWMESEFR	0.33399999999999996	0.3104
Delta	S	F157	HLA-A*02:01	KNNKSWMESg	NKSWMESEFR	0.41	0.3026
Delta	S	F157	HLA-A*02:02	KNNKSWMESg	NKSWMESEFR	0.4504	0.2816
Delta	S	F157	HLA-A*02:03	KNNKSWMESg	NKSWMESEFR	0.4321	0.3422
Delta	S	F157	HLA-A*02:04	KNNKSWMESg	NKSWMESEFR	0.545	0.4967
Delta	S	F157	HLA-A*02:05	KNNKSWMESg	NKSWMESEFR	0.3836	0.3302
Delta	S	F157	HLA-A*02:06	KNNKSWMESg	NKSWMESEFR	0.4207	0.3604
Delta	S	F157	HLA-A*02:07	KNNKSWMESg	NKSWMESEFR	0.4155	0.2833
Delta	S	F157	HLA-A*02:11	KNNKSWMESg	NKSWMESEFR	0.4087	0.4058
Delta	S	F157	HLA-A*02:13	KNNKSWMESg	NKSWMESEFR	0.4497	0.2661
Delta	S	F157	HLA-A*02:16	KNNKSWMESg	NKSWMESEFR	0.3168	0.2915
Delta	S	F157	HLA-A*02:20	KNNKSWMESg	NKSWMESEFR	0.531	0.4321
Delta	S	F157	HLA-A*02:22	KNNKSWMESg	NKSWMESEFR	0.4698	0.4053
Delta	S	F157	HLA-A*03:01	KNNKSWMESg	NKSWMESEFR	0.1959	0.2947
Delta	S	F157	HLA-A*03:02	KNNKSWMESg	NKSWMESEFR	0.1481	0.3448
Delta	S	F157	HLA-A*11:01	KNNKSWMESg	NKSWMESEFR	0.2086	0.4497
Delta	S	F157	HLA-A*11:02	KNNKSWMESg	NKSWMESEFR	0.2086	0.4497
Delta	S	F157	HLA-A*11:04	KNNKSWMESg	NKSWMESEFR	0.2866	0.5578
Delta	S	F157	HLA-A*23:01	KNNKSWMESg	NKSWMESEFR	0.1992	0.2418
Delta	S	F157	HLA-A*24:02	KNNKSWMESg	NKSWMESEFR	0.0892	0.16699999999999998
Delta	S	F157	HLA-A*24:03	KNNKSWMESg	NKSWMESEFR	0.1217	0.2104
Delta	S	F157	HLA-A*24:07	KNNKSWMESg	NKSWMESEFR	0.1283	0.1618
Delta	S	F157	HLA-A*24:10	KNNKSWMESg	NKSWMESEFR	0.1174	0.1473
Delta	S	F157	HLA-A*24:14	KNNKSWMESg	NKSWMESEFR	0.1267	0.1919
Delta	S	F157	HLA-A*24:17	KNNKSWMESg	NKSWMESEFR	0.1078	0.2077
Delta	S	F157	HLA-A*24:23	KNNKSWMESg	NKSWMESEFR	0.11599999999999999	0.2065
Delta	S	F157	HLA-A*25:01	KNNKSWMESg	NKSWMESEFR	0.2974	0.2552
Delta	S	F157	HLA-A*26:01	KNNKSWMESg	NKSWMESEFR	0.2028	0.2265
Delta	S	F157	HLA-A*26:03	KNNKSWMESg	NKSWMESEFR	0.1483	0.3884
Delta	S	F157	HLA-A*29:01	KNNKSWMESg	NKSWMESEFR	0.2131	0.4401
Delta	S	F157	HLA-A*29:02	KNNKSWMESg	NKSWMESEFR	0.2131	0.4401
Delta	S	F157	HLA-A*29:06	KNNKSWMESg	NKSWMESEFR	0.2131	0.4401
Delta	S	F157	HLA-A*30:01	KNNKSWMESg	NKSWMESEFR	0.489	0.3772
Delta	S	F157	HLA-A*30:02	KNNKSWMESg	NKSWMESEFR	0.3841	0.3425
Delta	S	F157	HLA-A*30:04	KNNKSWMESg	NKSWMESEFR	0.4787	0.3869
Delta	S	F157	HLA-A*31:01	KNNKSWMESg	NKSWMESEFR	0.369	0.4558
Delta	S	F157	HLA-A*31:08	KNNKSWMESg	NKSWMESEFR	0.4406	0.3181
Delta	S	F157	HLA-A*32:01	KNNKSWMESg	NKSWMESEFR	0.4014	0.2435
Delta	S	F157	HLA-A*32:02	KNNKSWMESg	NKSWMESEFR	0.4068	0.2022
Delta	S	F157	HLA-A*32:03	KNNKSWMESg	NKSWMESEFR	0.4213	0.42200000000000004
Delta	S	F157	HLA-A*33:01	KNNKSWMESg	NKSWMESEFR	0.2868	0.7167
Delta	S	F157	HLA-A*33:03	KNNKSWMESg	NKSWMESEFR	0.418	0.625
Delta	S	F157	HLA-A*34:01	KNNKSWMESg	NKSWMESEFR	0.1997	0.5955
Delta	S	F157	HLA-A*34:02	KNNKSWMESg	NKSWMESEFR	0.2172	0.4542
Delta	S	F157	HLA-A*36:01	KNNKSWMESg	NKSWMESEFR	0.3395	0.2708
Delta	S	F157	HLA-A*43:01	KNNKSWMESg	NKSWMESEFR	0.2079	0.2324
Delta	S	F157	HLA-A*66:01	KNNKSWMESg	NKSWMESEFR	0.203	0.4493
Delta	S	F157	HLA-A*68:01	KNNKSWMESg	NKSWMESEFR	0.1775	0.6598
Delta	S	F157	HLA-A*68:02	KNNKSWMESg	NKSWMESEFR	0.2776	0.4665
Delta	S	F157	HLA-A*68:03	KNNKSWMESg	NKSWMESEFR	0.2293	0.6758
Delta	S	F157	HLA-A*68:05	KNNKSWMESg	NKSWMESEFR	0.2442	0.6648
Delta	S	F157	HLA-A*68:30	KNNKSWMESg	NKSWMESEFR	0.33899999999999997	0.6452
Delta	S	F157	HLA-A*69:01	KNNKSWMESg	NKSWMESEFR	0.3422	0.4524
Delta	S	F157	HLA-A*74:01	KNNKSWMESg	NKSWMESEFR	0.263	0.5712
Delta	S	F157	HLA-A*80:01	KNNKSWMESg	NKSWMESEFR	0.3063	0.2473
Delta	S	F157	HLA-B*07:02	KNNKSWMESg	NKSWMESEFR	0.2994	0.2784
Delta	S	F157	HLA-B*07:05	KNNKSWMESg	NKSWMESEFR	0.2799	0.2164
Delta	S	F157	HLA-B*08:01	KNNKSWMESg	NKSWMESEFR	0.2829	0.297
Delta	S	F157	HLA-B*13:01	KNNKSWMESg	NKSWMESEFR	0.2781	0.3729
Delta	S	F157	HLA-B*13:02	KNNKSWMESg	NKSWMESEFR	0.2089	0.2941
Delta	S	F157	HLA-B*14:01	KNNKSWMESg	NKSWMESEFR	0.4074	0.4877
Delta	S	F157	HLA-B*14:02	KNNKSWMESg	NKSWMESEFR	0.4067	0.4932
Delta	S	F157	HLA-B*15:01	KNNKSWMESg	NKSWMESEFR	0.5639	0.2717
Delta	S	F157	HLA-B*15:02	KNNKSWMESg	NKSWMESEFR	0.5762	0.3693
Delta	S	F157	HLA-B*15:03	KNNKSWMESg	NKSWMESEFR	0.5512	0.5352
Delta	S	F157	HLA-B*15:04	KNNKSWMESg	NKSWMESEFR	0.5032	0.2257
Delta	S	F157	HLA-B*15:05	KNNKSWMESg	NKSWMESEFR	0.4714	0.35600000000000004
Delta	S	F157	HLA-B*15:08	KNNKSWMESg	NKSWMESEFR	0.4371	0.28
Delta	S	F157	HLA-B*15:10	KNNKSWMESg	NKSWMESEFR	0.4663	0.4543
Delta	S	F157	HLA-B*15:11	KNNKSWMESg	NKSWMESEFR	0.5394	0.2565
Delta	S	F157	HLA-B*15:12	KNNKSWMESg	NKSWMESEFR	0.5479	0.2123
Delta	S	F157	HLA-B*15:13	KNNKSWMESg	NKSWMESEFR	0.4614	0.4256
Delta	S	F157	HLA-B*15:16	KNNKSWMESg	NKSWMESEFR	0.4703	0.5198
Delta	S	F157	HLA-B*15:17	KNNKSWMESg	NKSWMESEFR	0.4422	0.5397
Delta	S	F157	HLA-B*15:18	KNNKSWMESg	NKSWMESEFR	0.425	0.4632
Delta	S	F157	HLA-B*15:21	KNNKSWMESg	NKSWMESEFR	0.4088	0.4183
Delta	S	F157	HLA-B*15:25	KNNKSWMESg	NKSWMESEFR	0.574	0.4362
Delta	S	F157	HLA-B*15:27	KNNKSWMESg	NKSWMESEFR	0.5131	0.2777
Delta	S	F157	HLA-B*18:01	KNNKSWMESg	NKSWMESEFR	0.1894	0.2423
Delta	S	F157	HLA-B*18:02	KNNKSWMESg	NKSWMESEFR	0.1439	0.2335
Delta	S	F157	HLA-B*27:02	KNNKSWMESg	NKSWMESEFR	0.231	0.2664
Delta	S	F157	HLA-B*27:03	KNNKSWMESg	NKSWMESEFR	0.2525	0.4325
Delta	S	F157	HLA-B*27:04	KNNKSWMESg	NKSWMESEFR	0.3834	0.2424
Delta	S	F157	HLA-B*27:05	KNNKSWMESg	NKSWMESEFR	0.2482	0.4403
Delta	S	F157	HLA-B*27:06	KNNKSWMESg	NKSWMESEFR	0.3832	0.2565
Delta	S	F157	HLA-B*27:07	KNNKSWMESg	NKSWMESEFR	0.2118	0.4742
Delta	S	F157	HLA-B*35:01	KNNKSWMESg	NKSWMESEFR	0.215	0.2128
Delta	S	F157	HLA-B*35:02	KNNKSWMESg	NKSWMESEFR	0.1164	0.2531
Delta	S	F157	HLA-B*35:03	KNNKSWMESg	NKSWMESEFR	0.2117	0.2132
Delta	S	F157	HLA-B*35:04	KNNKSWMESg	NKSWMESEFR	0.1167	0.2552
Delta	S	F157	HLA-B*35:05	KNNKSWMESg	NKSWMESEFR	0.1302	0.18899999999999997
Delta	S	F157	HLA-B*35:08	KNNKSWMESg	NKSWMESEFR	0.1764	0.1808
Delta	S	F157	HLA-B*35:12	KNNKSWMESg	NKSWMESEFR	0.1085	0.2406
Delta	S	F157	HLA-B*35:17	KNNKSWMESg	NKSWMESEFR	0.133	0.1772
Delta	S	F157	HLA-B*35:20	KNNKSWMESg	NKSWMESEFR	0.2768	0.2986
Delta	S	F157	HLA-B*35:30	KNNKSWMESg	NKSWMESEFR	0.1356	0.1877
Delta	S	F157	HLA-B*35:31	KNNKSWMESg	NKSWMESEFR	0.2369	0.1688
Delta	S	F157	HLA-B*35:43	KNNKSWMESg	NKSWMESEFR	0.3244	0.263
Delta	S	F157	HLA-B*37:01	KNNKSWMESg	NKSWMESEFR	0.5379999999999999	0.4392
Delta	S	F157	HLA-B*38:01	KNNKSWMESg	NKSWMESEFR	0.3669	0.584
Delta	S	F157	HLA-B*38:02	KNNKSWMESg	NKSWMESEFR	0.3703	0.5967
Delta	S	F157	HLA-B*39:01	KNNKSWMESg	NKSWMESEFR	0.3378	0.4874
Delta	S	F157	HLA-B*39:02	KNNKSWMESg	NKSWMESEFR	0.2378	0.397
Delta	S	F157	HLA-B*39:05	KNNKSWMESg	NKSWMESEFR	0.34600000000000003	0.551
Delta	S	F157	HLA-B*39:06	KNNKSWMESg	NKSWMESEFR	0.3031	0.4491
Delta	S	F157	HLA-B*39:08	KNNKSWMESg	NKSWMESEFR	0.3499	0.2514
Delta	S	F157	HLA-B*39:09	KNNKSWMESg	NKSWMESEFR	0.2906	0.4753
Delta	S	F157	HLA-B*39:10	KNNKSWMESg	NKSWMESEFR	0.2209	0.3579
Delta	S	F157	HLA-B*39:11	KNNKSWMESg	NKSWMESEFR	0.3468	0.5417
Delta	S	F157	HLA-B*40:01	KNNKSWMESg	NKSWMESEFR	0.2415	0.273
Delta	S	F157	HLA-B*40:02	KNNKSWMESg	NKSWMESEFR	0.3058	0.2822
Delta	S	F157	HLA-B*40:03	KNNKSWMESg	NKSWMESEFR	0.2905	0.209
Delta	S	F157	HLA-B*40:04	KNNKSWMESg	NKSWMESEFR	0.2273	0.4493
Delta	S	F157	HLA-B*40:05	KNNKSWMESg	NKSWMESEFR	0.3535	0.1507
Delta	S	F157	HLA-B*40:06	KNNKSWMESg	NKSWMESEFR	0.2337	0.2837
Delta	S	F157	HLA-B*40:08	KNNKSWMESg	NKSWMESEFR	0.2747	0.2161
Delta	S	F157	HLA-B*40:10	KNNKSWMESg	NKSWMESEFR	0.2693	0.2715
Delta	S	F157	HLA-B*41:01	KNNKSWMESg	NKSWMESEFR	0.3347	0.1433
Delta	S	F157	HLA-B*41:02	KNNKSWMESg	NKSWMESEFR	0.3332	0.1273
Delta	S	F157	HLA-B*42:01	KNNKSWMESg	NKSWMESEFR	0.2001	0.1044
Delta	S	F157	HLA-B*42:02	KNNKSWMESg	NKSWMESEFR	0.18600000000000005	0.1293
Delta	S	F157	HLA-B*44:02	KNNKSWMESg	NKSWMESEFR	0.2777	0.4307
Delta	S	F157	HLA-B*44:03	KNNKSWMESg	NKSWMESEFR	0.3287	0.5734
Delta	S	F157	HLA-B*44:06	KNNKSWMESg	NKSWMESEFR	0.2884	0.4418
Delta	S	F157	HLA-B*45:01	KNNKSWMESg	NKSWMESEFR	0.2314	0.1138
Delta	S	F157	HLA-B*46:01	KNNKSWMESg	NKSWMESEFR	0.45799999999999996	0.1688
Delta	S	F157	HLA-B*47:01	KNNKSWMESg	NKSWMESEFR	0.3193	0.5123
Delta	S	F157	HLA-B*48:01	KNNKSWMESg	NKSWMESEFR	0.3012	0.2324
Delta	S	F157	HLA-B*48:03	KNNKSWMESg	NKSWMESEFR	0.3116	0.2476
Delta	S	F157	HLA-B*48:04	KNNKSWMESg	NKSWMESEFR	0.3314	0.2454
Delta	S	F157	HLA-B*49:01	KNNKSWMESg	NKSWMESEFR	0.1564	0.2005
Delta	S	F157	HLA-B*50:01	KNNKSWMESg	NKSWMESEFR	0.2566	0.1799
Delta	S	F157	HLA-B*51:01	KNNKSWMESg	NKSWMESEFR	0.0518	0.1172
Delta	S	F157	HLA-B*51:02	KNNKSWMESg	NKSWMESEFR	0.0774	0.182
Delta	S	F157	HLA-B*51:06	KNNKSWMESg	NKSWMESEFR	0.0951	0.2466
Delta	S	F157	HLA-B*51:07	KNNKSWMESg	NKSWMESEFR	0.0556	0.1081
Delta	S	F157	HLA-B*51:08	KNNKSWMESg	NKSWMESEFR	0.0823	0.1824
Delta	S	F157	HLA-B*51:10	KNNKSWMESg	NKSWMESEFR	0.1359	0.2112
Delta	S	F157	HLA-B*52:01	KNNKSWMESg	NKSWMESEFR	0.0662	0.0899
Delta	S	F157	HLA-B*53:01	KNNKSWMESg	NKSWMESEFR	0.2735	0.3536
Delta	S	F157	HLA-B*54:01	KNNKSWMESg	NKSWMESEFR	0.0933	0.0775
Delta	S	F157	HLA-B*55:01	KNNKSWMESg	NKSWMESEFR	0.1656	0.11599999999999999
Delta	S	F157	HLA-B*55:02	KNNKSWMESg	NKSWMESEFR	0.14	0.0539
Delta	S	F157	HLA-B*56:01	KNNKSWMESg	NKSWMESEFR	0.1593	0.0439
Delta	S	F157	HLA-B*56:02	KNNKSWMESg	NKSWMESEFR	0.1936	0.1254
Delta	S	F157	HLA-B*56:03	KNNKSWMESg	NKSWMESEFR	0.2085	0.2643
Delta	S	F157	HLA-B*56:04	KNNKSWMESg	NKSWMESEFR	0.2017	0.1334
Delta	S	F157	HLA-B*57:01	KNNKSWMESg	NKSWMESEFR	0.4408	0.5568
Delta	S	F157	HLA-B*57:02	KNNKSWMESg	NKSWMESEFR	0.5127	0.3238
Delta	S	F157	HLA-B*57:03	KNNKSWMESg	NKSWMESEFR	0.5324	0.4315
Delta	S	F157	HLA-B*58:01	KNNKSWMESg	NKSWMESEFR	0.6299	0.5021
Delta	S	F157	HLA-B*58:02	KNNKSWMESg	NKSWMESEFR	0.5035	0.3418
Delta	S	F157	HLA-B*67:01	KNNKSWMESg	NKSWMESEFR	0.1307	0.1629
Delta	S	F157	HLA-B*81:01	KNNKSWMESg	NKSWMESEFR	0.2475	0.2393
Delta	S	F157	HLA-A*01:01	NNKSWMESgV	KSWMESEFRV	0.17300000000000001	0.2096
Delta	S	F157	HLA-A*01:02	NNKSWMESgV	KSWMESEFRV	0.1096	0.1735
Delta	S	F157	HLA-A*01:03	NNKSWMESgV	KSWMESEFRV	0.1903	0.2649
Delta	S	F157	HLA-A*02:01	NNKSWMESgV	KSWMESEFRV	0.5227	0.5341
Delta	S	F157	HLA-A*02:02	NNKSWMESgV	KSWMESEFRV	0.4685	0.4738
Delta	S	F157	HLA-A*02:03	NNKSWMESgV	KSWMESEFRV	0.5633	0.5107
Delta	S	F157	HLA-A*02:04	NNKSWMESgV	KSWMESEFRV	0.4403	0.5172
Delta	S	F157	HLA-A*02:05	NNKSWMESgV	KSWMESEFRV	0.4509	0.4761
Delta	S	F157	HLA-A*02:06	NNKSWMESgV	KSWMESEFRV	0.5554	0.5632
Delta	S	F157	HLA-A*02:07	NNKSWMESgV	KSWMESEFRV	0.4254	0.4759
Delta	S	F157	HLA-A*02:11	NNKSWMESgV	KSWMESEFRV	0.3483	0.45
Delta	S	F157	HLA-A*02:13	NNKSWMESgV	KSWMESEFRV	0.5	0.5086
Delta	S	F157	HLA-A*02:16	NNKSWMESgV	KSWMESEFRV	0.4818	0.4968
Delta	S	F157	HLA-A*02:20	NNKSWMESgV	KSWMESEFRV	0.5653	0.5613
Delta	S	F157	HLA-A*02:22	NNKSWMESgV	KSWMESEFRV	0.5336	0.5202
Delta	S	F157	HLA-A*03:01	NNKSWMESgV	KSWMESEFRV	0.3087	0.3915
Delta	S	F157	HLA-A*03:02	NNKSWMESgV	KSWMESEFRV	0.2384	0.3348
Delta	S	F157	HLA-A*11:01	NNKSWMESgV	KSWMESEFRV	0.1296	0.1832
Delta	S	F157	HLA-A*11:02	NNKSWMESgV	KSWMESEFRV	0.1296	0.1832
Delta	S	F157	HLA-A*11:04	NNKSWMESgV	KSWMESEFRV	0.1099	0.2096
Delta	S	F157	HLA-A*23:01	NNKSWMESgV	KSWMESEFRV	0.1106	0.4837
Delta	S	F157	HLA-A*24:02	NNKSWMESgV	KSWMESEFRV	0.0844	0.3824
Delta	S	F157	HLA-A*24:03	NNKSWMESgV	KSWMESEFRV	0.1569	0.3897
Delta	S	F157	HLA-A*24:07	NNKSWMESgV	KSWMESEFRV	0.1037	0.3808
Delta	S	F157	HLA-A*24:10	NNKSWMESgV	KSWMESEFRV	0.1391	0.3049
Delta	S	F157	HLA-A*24:14	NNKSWMESgV	KSWMESEFRV	0.222	0.4378
Delta	S	F157	HLA-A*24:17	NNKSWMESgV	KSWMESEFRV	0.078	0.3077
Delta	S	F157	HLA-A*24:23	NNKSWMESgV	KSWMESEFRV	0.1719	0.4047
Delta	S	F157	HLA-A*25:01	NNKSWMESgV	KSWMESEFRV	0.149	0.1434
Delta	S	F157	HLA-A*26:01	NNKSWMESgV	KSWMESEFRV	0.1527	0.1575
Delta	S	F157	HLA-A*26:03	NNKSWMESgV	KSWMESEFRV	0.1344	0.0687
Delta	S	F157	HLA-A*29:01	NNKSWMESgV	KSWMESEFRV	0.205	0.3382
Delta	S	F157	HLA-A*29:02	NNKSWMESgV	KSWMESEFRV	0.205	0.3382
Delta	S	F157	HLA-A*29:06	NNKSWMESgV	KSWMESEFRV	0.205	0.3382
Delta	S	F157	HLA-A*30:01	NNKSWMESgV	KSWMESEFRV	0.2725	0.3847
Delta	S	F157	HLA-A*30:02	NNKSWMESgV	KSWMESEFRV	0.3156	0.4344
Delta	S	F157	HLA-A*30:04	NNKSWMESgV	KSWMESEFRV	0.3061	0.4297
Delta	S	F157	HLA-A*31:01	NNKSWMESgV	KSWMESEFRV	0.3865	0.4805
Delta	S	F157	HLA-A*31:08	NNKSWMESgV	KSWMESEFRV	0.2073	0.4289
Delta	S	F157	HLA-A*32:01	NNKSWMESgV	KSWMESEFRV	0.2888	0.5655
Delta	S	F157	HLA-A*32:02	NNKSWMESgV	KSWMESEFRV	0.2502	0.5376
Delta	S	F157	HLA-A*32:03	NNKSWMESgV	KSWMESEFRV	0.2196	0.5924
Delta	S	F157	HLA-A*33:01	NNKSWMESgV	KSWMESEFRV	0.2364	0.22399999999999998
Delta	S	F157	HLA-A*33:03	NNKSWMESgV	KSWMESEFRV	0.1319	0.1831
Delta	S	F157	HLA-A*34:01	NNKSWMESgV	KSWMESEFRV	0.1412	0.255
Delta	S	F157	HLA-A*34:02	NNKSWMESgV	KSWMESEFRV	0.0793	0.1849
Delta	S	F157	HLA-A*36:01	NNKSWMESgV	KSWMESEFRV	0.1135	0.24
Delta	S	F157	HLA-A*43:01	NNKSWMESgV	KSWMESEFRV	0.2032	0.2089
Delta	S	F157	HLA-A*66:01	NNKSWMESgV	KSWMESEFRV	0.1255	0.106
Delta	S	F157	HLA-A*68:01	NNKSWMESgV	KSWMESEFRV	0.1581	0.1286
Delta	S	F157	HLA-A*68:02	NNKSWMESgV	KSWMESEFRV	0.4044	0.3339
Delta	S	F157	HLA-A*68:03	NNKSWMESgV	KSWMESEFRV	0.1918	0.1849
Delta	S	F157	HLA-A*68:05	NNKSWMESgV	KSWMESEFRV	0.2528	0.2541
Delta	S	F157	HLA-A*68:30	NNKSWMESgV	KSWMESEFRV	0.3206	0.302
Delta	S	F157	HLA-A*69:01	NNKSWMESgV	KSWMESEFRV	0.4703	0.4608
Delta	S	F157	HLA-A*74:01	NNKSWMESgV	KSWMESEFRV	0.2242	0.5173
Delta	S	F157	HLA-A*80:01	NNKSWMESgV	KSWMESEFRV	0.3106	0.375
Delta	S	F157	HLA-B*07:02	NNKSWMESgV	KSWMESEFRV	0.0947	0.1252
Delta	S	F157	HLA-B*07:05	NNKSWMESgV	KSWMESEFRV	0.0822	0.13
Delta	S	F157	HLA-B*08:01	NNKSWMESgV	KSWMESEFRV	0.429	0.3482
Delta	S	F157	HLA-B*13:01	NNKSWMESgV	KSWMESEFRV	0.0457	0.22399999999999998
Delta	S	F157	HLA-B*13:02	NNKSWMESgV	KSWMESEFRV	0.0329	0.2046
Delta	S	F157	HLA-B*14:01	NNKSWMESgV	KSWMESEFRV	0.3062	0.2966
Delta	S	F157	HLA-B*14:02	NNKSWMESgV	KSWMESEFRV	0.3186	0.2928
Delta	S	F157	HLA-B*15:01	NNKSWMESgV	KSWMESEFRV	0.3551	0.4035
Delta	S	F157	HLA-B*15:02	NNKSWMESgV	KSWMESEFRV	0.3769	0.4476
Delta	S	F157	HLA-B*15:03	NNKSWMESgV	KSWMESEFRV	0.3589	0.4761
Delta	S	F157	HLA-B*15:04	NNKSWMESgV	KSWMESEFRV	0.2807	0.3534
Delta	S	F157	HLA-B*15:05	NNKSWMESgV	KSWMESEFRV	0.2957	0.4998
Delta	S	F157	HLA-B*15:08	NNKSWMESgV	KSWMESEFRV	0.4089	0.3537
Delta	S	F157	HLA-B*15:10	NNKSWMESgV	KSWMESEFRV	0.335	0.3822
Delta	S	F157	HLA-B*15:11	NNKSWMESgV	KSWMESEFRV	0.3837	0.3032
Delta	S	F157	HLA-B*15:12	NNKSWMESgV	KSWMESEFRV	0.3768	0.3562
Delta	S	F157	HLA-B*15:13	NNKSWMESgV	KSWMESEFRV	0.3104	0.4042
Delta	S	F157	HLA-B*15:16	NNKSWMESgV	KSWMESEFRV	0.2905	0.4826
Delta	S	F157	HLA-B*15:17	NNKSWMESgV	KSWMESEFRV	0.271	0.5338
Delta	S	F157	HLA-B*15:18	NNKSWMESgV	KSWMESEFRV	0.3078	0.3731
Delta	S	F157	HLA-B*15:21	NNKSWMESgV	KSWMESEFRV	0.2908	0.3731
Delta	S	F157	HLA-B*15:25	NNKSWMESgV	KSWMESEFRV	0.324	0.4656
Delta	S	F157	HLA-B*15:27	NNKSWMESgV	KSWMESEFRV	0.3856	0.4105
Delta	S	F157	HLA-B*18:01	NNKSWMESgV	KSWMESEFRV	0.0745	0.1663
Delta	S	F157	HLA-B*18:02	NNKSWMESgV	KSWMESEFRV	0.1003	0.0704
Delta	S	F157	HLA-B*27:02	NNKSWMESgV	KSWMESEFRV	0.0499	0.2522
Delta	S	F157	HLA-B*27:03	NNKSWMESgV	KSWMESEFRV	0.0359	0.1859
Delta	S	F157	HLA-B*27:04	NNKSWMESgV	KSWMESEFRV	0.0982	0.2708
Delta	S	F157	HLA-B*27:05	NNKSWMESgV	KSWMESEFRV	0.0528	0.2288
Delta	S	F157	HLA-B*27:06	NNKSWMESgV	KSWMESEFRV	0.1069	0.2544
Delta	S	F157	HLA-B*27:07	NNKSWMESgV	KSWMESEFRV	0.0498	0.2219
Delta	S	F157	HLA-B*35:01	NNKSWMESgV	KSWMESEFRV	0.2626	0.4198
Delta	S	F157	HLA-B*35:02	NNKSWMESgV	KSWMESEFRV	0.2552	0.3783
Delta	S	F157	HLA-B*35:03	NNKSWMESgV	KSWMESEFRV	0.2763	0.4455
Delta	S	F157	HLA-B*35:04	NNKSWMESgV	KSWMESEFRV	0.2527	0.3763
Delta	S	F157	HLA-B*35:05	NNKSWMESgV	KSWMESEFRV	0.2671	0.3679
Delta	S	F157	HLA-B*35:08	NNKSWMESgV	KSWMESEFRV	0.2104	0.33399999999999996
Delta	S	F157	HLA-B*35:12	NNKSWMESgV	KSWMESEFRV	0.2534	0.35600000000000004
Delta	S	F157	HLA-B*35:17	NNKSWMESgV	KSWMESEFRV	0.2565	0.3482
Delta	S	F157	HLA-B*35:20	NNKSWMESgV	KSWMESEFRV	0.2842	0.4224
Delta	S	F157	HLA-B*35:30	NNKSWMESgV	KSWMESEFRV	0.261	0.3721
Delta	S	F157	HLA-B*35:31	NNKSWMESgV	KSWMESEFRV	0.2981	0.3498
Delta	S	F157	HLA-B*35:43	NNKSWMESgV	KSWMESEFRV	0.3309	0.3518
Delta	S	F157	HLA-B*37:01	NNKSWMESgV	KSWMESEFRV	0.1841	0.1494
Delta	S	F157	HLA-B*38:01	NNKSWMESgV	KSWMESEFRV	0.1495	0.1485
Delta	S	F157	HLA-B*38:02	NNKSWMESgV	KSWMESEFRV	0.1621	0.1773
Delta	S	F157	HLA-B*39:01	NNKSWMESgV	KSWMESEFRV	0.2389	0.2945
Delta	S	F157	HLA-B*39:02	NNKSWMESgV	KSWMESEFRV	0.1812	0.3084
Delta	S	F157	HLA-B*39:05	NNKSWMESgV	KSWMESEFRV	0.2641	0.2574
Delta	S	F157	HLA-B*39:06	NNKSWMESgV	KSWMESEFRV	0.2691	0.2769
Delta	S	F157	HLA-B*39:08	NNKSWMESgV	KSWMESEFRV	0.2954	0.3387
Delta	S	F157	HLA-B*39:09	NNKSWMESgV	KSWMESEFRV	0.2322	0.28600000000000003
Delta	S	F157	HLA-B*39:10	NNKSWMESgV	KSWMESEFRV	0.2012	0.244
Delta	S	F157	HLA-B*39:11	NNKSWMESgV	KSWMESEFRV	0.2622	0.2527
Delta	S	F157	HLA-B*40:01	NNKSWMESgV	KSWMESEFRV	0.2283	0.408
Delta	S	F157	HLA-B*40:02	NNKSWMESgV	KSWMESEFRV	0.25	0.3141
Delta	S	F157	HLA-B*40:03	NNKSWMESgV	KSWMESEFRV	0.1531	0.2901
Delta	S	F157	HLA-B*40:04	NNKSWMESgV	KSWMESEFRV	0.2269	0.3475
Delta	S	F157	HLA-B*40:05	NNKSWMESgV	KSWMESEFRV	0.3335	0.3717
Delta	S	F157	HLA-B*40:06	NNKSWMESgV	KSWMESEFRV	0.212	0.3007
Delta	S	F157	HLA-B*40:08	NNKSWMESgV	KSWMESEFRV	0.3241	0.3231
Delta	S	F157	HLA-B*40:10	NNKSWMESgV	KSWMESEFRV	0.2754	0.4316
Delta	S	F157	HLA-B*41:01	NNKSWMESgV	KSWMESEFRV	0.3267	0.3243
Delta	S	F157	HLA-B*41:02	NNKSWMESgV	KSWMESEFRV	0.3668	0.3641
Delta	S	F157	HLA-B*42:01	NNKSWMESgV	KSWMESEFRV	0.3131	0.2057
Delta	S	F157	HLA-B*42:02	NNKSWMESgV	KSWMESEFRV	0.2979	0.2434
Delta	S	F157	HLA-B*44:02	NNKSWMESgV	KSWMESEFRV	0.3575	0.4636
Delta	S	F157	HLA-B*44:03	NNKSWMESgV	KSWMESEFRV	0.2204	0.3616
Delta	S	F157	HLA-B*44:06	NNKSWMESgV	KSWMESEFRV	0.3078	0.4352
Delta	S	F157	HLA-B*45:01	NNKSWMESgV	KSWMESEFRV	0.2161	0.2893
Delta	S	F157	HLA-B*46:01	NNKSWMESgV	KSWMESEFRV	0.0	0.0
Delta	S	F157	HLA-B*47:01	NNKSWMESgV	KSWMESEFRV	0.3728	0.4295
Delta	S	F157	HLA-B*48:01	NNKSWMESgV	KSWMESEFRV	0.1947	0.2569
Delta	S	F157	HLA-B*48:03	NNKSWMESgV	KSWMESEFRV	0.1979	0.3215
Delta	S	F157	HLA-B*48:04	NNKSWMESgV	KSWMESEFRV	0.1888	0.2448
Delta	S	F157	HLA-B*49:01	NNKSWMESgV	KSWMESEFRV	0.1899	0.3633
Delta	S	F157	HLA-B*50:01	NNKSWMESgV	KSWMESEFRV	0.2088	0.3419
Delta	S	F157	HLA-B*51:01	NNKSWMESgV	KSWMESEFRV	0.3016	0.2916
Delta	S	F157	HLA-B*51:02	NNKSWMESgV	KSWMESEFRV	0.2981	0.2798
Delta	S	F157	HLA-B*51:06	NNKSWMESgV	KSWMESEFRV	0.2672	0.4079
Delta	S	F157	HLA-B*51:07	NNKSWMESgV	KSWMESEFRV	0.2793	0.2836
Delta	S	F157	HLA-B*51:08	NNKSWMESgV	KSWMESEFRV	0.2958	0.3128
Delta	S	F157	HLA-B*51:10	NNKSWMESgV	KSWMESEFRV	0.3241	0.3408
Delta	S	F157	HLA-B*52:01	NNKSWMESgV	KSWMESEFRV	0.2733	0.2964
Delta	S	F157	HLA-B*53:01	NNKSWMESgV	KSWMESEFRV	0.2298	0.4268
Delta	S	F157	HLA-B*54:01	NNKSWMESgV	KSWMESEFRV	0.221	0.1973
Delta	S	F157	HLA-B*55:01	NNKSWMESgV	KSWMESEFRV	0.245	0.2624
Delta	S	F157	HLA-B*55:02	NNKSWMESgV	KSWMESEFRV	0.2754	0.3141
Delta	S	F157	HLA-B*56:01	NNKSWMESgV	KSWMESEFRV	0.2999	0.2993
Delta	S	F157	HLA-B*56:02	NNKSWMESgV	KSWMESEFRV	0.3583	0.3406
Delta	S	F157	HLA-B*56:03	NNKSWMESgV	KSWMESEFRV	0.2267	0.2743
Delta	S	F157	HLA-B*56:04	NNKSWMESgV	KSWMESEFRV	0.3509	0.3261
Delta	S	F157	HLA-B*57:01	NNKSWMESgV	KSWMESEFRV	0.2428	0.4412
Delta	S	F157	HLA-B*57:02	NNKSWMESgV	KSWMESEFRV	0.1682	0.4584
Delta	S	F157	HLA-B*57:03	NNKSWMESgV	KSWMESEFRV	0.2447	0.4786
Delta	S	F157	HLA-B*58:01	NNKSWMESgV	KSWMESEFRV	0.308	0.563
Delta	S	F157	HLA-B*58:02	NNKSWMESgV	KSWMESEFRV	0.3024	0.5378
Delta	S	F157	HLA-B*67:01	NNKSWMESgV	KSWMESEFRV	0.17800000000000002	0.157
Delta	S	F157	HLA-B*81:01	NNKSWMESgV	KSWMESEFRV	0.1584	0.2117
Delta	S	F157	HLA-A*01:01	NKSWMESgVY	SWMESEFRVY	0.4951	0.3495
Delta	S	F157	HLA-A*01:02	NKSWMESgVY	SWMESEFRVY	0.4791	0.2956
Delta	S	F157	HLA-A*01:03	NKSWMESgVY	SWMESEFRVY	0.48100000000000004	0.4472
Delta	S	F157	HLA-A*02:01	NKSWMESgVY	SWMESEFRVY	0.2946	0.5092
Delta	S	F157	HLA-A*02:02	NKSWMESgVY	SWMESEFRVY	0.2573	0.3747
Delta	S	F157	HLA-A*02:03	NKSWMESgVY	SWMESEFRVY	0.3476	0.4057
Delta	S	F157	HLA-A*02:04	NKSWMESgVY	SWMESEFRVY	0.3616	0.5037
Delta	S	F157	HLA-A*02:05	NKSWMESgVY	SWMESEFRVY	0.2672	0.4015
Delta	S	F157	HLA-A*02:06	NKSWMESgVY	SWMESEFRVY	0.3069	0.5907
Delta	S	F157	HLA-A*02:07	NKSWMESgVY	SWMESEFRVY	0.29600000000000004	0.4361
Delta	S	F157	HLA-A*02:11	NKSWMESgVY	SWMESEFRVY	0.3404	0.4471
Delta	S	F157	HLA-A*02:13	NKSWMESgVY	SWMESEFRVY	0.3136	0.4306
Delta	S	F157	HLA-A*02:16	NKSWMESgVY	SWMESEFRVY	0.2693	0.4079
Delta	S	F157	HLA-A*02:20	NKSWMESgVY	SWMESEFRVY	0.34700000000000003	0.5259
Delta	S	F157	HLA-A*02:22	NKSWMESgVY	SWMESEFRVY	0.3807	0.4614
Delta	S	F157	HLA-A*03:01	NKSWMESgVY	SWMESEFRVY	0.3	0.4491
Delta	S	F157	HLA-A*03:02	NKSWMESgVY	SWMESEFRVY	0.3046	0.4073
Delta	S	F157	HLA-A*11:01	NKSWMESgVY	SWMESEFRVY	0.324	0.3616
Delta	S	F157	HLA-A*11:02	NKSWMESgVY	SWMESEFRVY	0.324	0.3616
Delta	S	F157	HLA-A*11:04	NKSWMESgVY	SWMESEFRVY	0.4583	0.3604
Delta	S	F157	HLA-A*23:01	NKSWMESgVY	SWMESEFRVY	0.0387	0.3157
Delta	S	F157	HLA-A*24:02	NKSWMESgVY	SWMESEFRVY	0.0572	0.2578
Delta	S	F157	HLA-A*24:03	NKSWMESgVY	SWMESEFRVY	0.0799	0.302
Delta	S	F157	HLA-A*24:07	NKSWMESgVY	SWMESEFRVY	0.1411	0.2232
Delta	S	F157	HLA-A*24:10	NKSWMESgVY	SWMESEFRVY	0.0669	0.2929
Delta	S	F157	HLA-A*24:14	NKSWMESgVY	SWMESEFRVY	0.0917	0.2796
Delta	S	F157	HLA-A*24:17	NKSWMESgVY	SWMESEFRVY	0.1009	0.2906
Delta	S	F157	HLA-A*24:23	NKSWMESgVY	SWMESEFRVY	0.0788	0.2908
Delta	S	F157	HLA-A*25:01	NKSWMESgVY	SWMESEFRVY	0.3769	0.2253
Delta	S	F157	HLA-A*26:01	NKSWMESgVY	SWMESEFRVY	0.4631	0.32299999999999995
Delta	S	F157	HLA-A*26:03	NKSWMESgVY	SWMESEFRVY	0.3976	0.2542
Delta	S	F157	HLA-A*29:01	NKSWMESgVY	SWMESEFRVY	0.687	0.7388
Delta	S	F157	HLA-A*29:02	NKSWMESgVY	SWMESEFRVY	0.687	0.7388
Delta	S	F157	HLA-A*29:06	NKSWMESgVY	SWMESEFRVY	0.687	0.7388
Delta	S	F157	HLA-A*30:01	NKSWMESgVY	SWMESEFRVY	0.3536	0.3218
Delta	S	F157	HLA-A*30:02	NKSWMESgVY	SWMESEFRVY	0.6516	0.4969
Delta	S	F157	HLA-A*30:04	NKSWMESgVY	SWMESEFRVY	0.4622	0.4523
Delta	S	F157	HLA-A*31:01	NKSWMESgVY	SWMESEFRVY	0.3159	0.449
Delta	S	F157	HLA-A*31:08	NKSWMESgVY	SWMESEFRVY	0.1963	0.5114
Delta	S	F157	HLA-A*32:01	NKSWMESgVY	SWMESEFRVY	0.2587	0.4775
Delta	S	F157	HLA-A*32:02	NKSWMESgVY	SWMESEFRVY	0.2704	0.4036
Delta	S	F157	HLA-A*32:03	NKSWMESgVY	SWMESEFRVY	0.3992	0.4973
Delta	S	F157	HLA-A*33:01	NKSWMESgVY	SWMESEFRVY	0.3313	0.4449
Delta	S	F157	HLA-A*33:03	NKSWMESgVY	SWMESEFRVY	0.4057	0.3392
Delta	S	F157	HLA-A*34:01	NKSWMESgVY	SWMESEFRVY	0.539	0.2833
Delta	S	F157	HLA-A*34:02	NKSWMESgVY	SWMESEFRVY	0.4179	0.3747
Delta	S	F157	HLA-A*36:01	NKSWMESgVY	SWMESEFRVY	0.6122	0.3896
Delta	S	F157	HLA-A*43:01	NKSWMESgVY	SWMESEFRVY	0.5584	0.4401
Delta	S	F157	HLA-A*66:01	NKSWMESgVY	SWMESEFRVY	0.3733	0.2898
Delta	S	F157	HLA-A*68:01	NKSWMESgVY	SWMESEFRVY	0.5515	0.3835
Delta	S	F157	HLA-A*68:02	NKSWMESgVY	SWMESEFRVY	0.4159	0.3464
Delta	S	F157	HLA-A*68:03	NKSWMESgVY	SWMESEFRVY	0.483	0.3312
Delta	S	F157	HLA-A*68:05	NKSWMESgVY	SWMESEFRVY	0.4893	0.3381
Delta	S	F157	HLA-A*68:30	NKSWMESgVY	SWMESEFRVY	0.5285	0.546
Delta	S	F157	HLA-A*69:01	NKSWMESgVY	SWMESEFRVY	0.4123	0.4536
Delta	S	F157	HLA-A*74:01	NKSWMESgVY	SWMESEFRVY	0.4279	0.5152
Delta	S	F157	HLA-A*80:01	NKSWMESgVY	SWMESEFRVY	0.42100000000000004	0.5343
Delta	S	F157	HLA-B*07:02	NKSWMESgVY	SWMESEFRVY	0.3699	0.2376
Delta	S	F157	HLA-B*07:05	NKSWMESgVY	SWMESEFRVY	0.35	0.2975
Delta	S	F157	HLA-B*08:01	NKSWMESgVY	SWMESEFRVY	0.3353	0.3676
Delta	S	F157	HLA-B*13:01	NKSWMESgVY	SWMESEFRVY	0.4443	0.4225
Delta	S	F157	HLA-B*13:02	NKSWMESgVY	SWMESEFRVY	0.3612	0.3664
Delta	S	F157	HLA-B*14:01	NKSWMESgVY	SWMESEFRVY	0.6635	0.3688
Delta	S	F157	HLA-B*14:02	NKSWMESgVY	SWMESEFRVY	0.6708	0.3445
Delta	S	F157	HLA-B*15:01	NKSWMESgVY	SWMESEFRVY	0.618	0.5116
Delta	S	F157	HLA-B*15:02	NKSWMESgVY	SWMESEFRVY	0.6634	0.5829
Delta	S	F157	HLA-B*15:03	NKSWMESgVY	SWMESEFRVY	0.6877	0.6764
Delta	S	F157	HLA-B*15:04	NKSWMESgVY	SWMESEFRVY	0.4658	0.377
Delta	S	F157	HLA-B*15:05	NKSWMESgVY	SWMESEFRVY	0.6362	0.5189
Delta	S	F157	HLA-B*15:08	NKSWMESgVY	SWMESEFRVY	0.5984	0.4756
Delta	S	F157	HLA-B*15:10	NKSWMESgVY	SWMESEFRVY	0.531	0.4147
Delta	S	F157	HLA-B*15:11	NKSWMESgVY	SWMESEFRVY	0.6009	0.47600000000000003
Delta	S	F157	HLA-B*15:12	NKSWMESgVY	SWMESEFRVY	0.6054	0.5264
Delta	S	F157	HLA-B*15:13	NKSWMESgVY	SWMESEFRVY	0.5632	0.4683
Delta	S	F157	HLA-B*15:16	NKSWMESgVY	SWMESEFRVY	0.5379999999999999	0.4009
Delta	S	F157	HLA-B*15:17	NKSWMESgVY	SWMESEFRVY	0.5562	0.3946
Delta	S	F157	HLA-B*15:18	NKSWMESgVY	SWMESEFRVY	0.6455	0.4719
Delta	S	F157	HLA-B*15:21	NKSWMESgVY	SWMESEFRVY	0.6386	0.4723
Delta	S	F157	HLA-B*15:25	NKSWMESgVY	SWMESEFRVY	0.6469	0.5496
Delta	S	F157	HLA-B*15:27	NKSWMESgVY	SWMESEFRVY	0.6343	0.5574
Delta	S	F157	HLA-B*18:01	NKSWMESgVY	SWMESEFRVY	0.5333	0.4185
Delta	S	F157	HLA-B*18:02	NKSWMESgVY	SWMESEFRVY	0.5031	0.3533
Delta	S	F157	HLA-B*27:02	NKSWMESgVY	SWMESEFRVY	0.3393	0.2428
Delta	S	F157	HLA-B*27:03	NKSWMESgVY	SWMESEFRVY	0.4361	0.2088
Delta	S	F157	HLA-B*27:04	NKSWMESgVY	SWMESEFRVY	0.42	0.2512
Delta	S	F157	HLA-B*27:05	NKSWMESgVY	SWMESEFRVY	0.4425	0.2162
Delta	S	F157	HLA-B*27:06	NKSWMESgVY	SWMESEFRVY	0.42100000000000004	0.2504
Delta	S	F157	HLA-B*27:07	NKSWMESgVY	SWMESEFRVY	0.505	0.271
Delta	S	F157	HLA-B*35:01	NKSWMESgVY	SWMESEFRVY	0.6362	0.4798
Delta	S	F157	HLA-B*35:02	NKSWMESgVY	SWMESEFRVY	0.5462	0.4713
Delta	S	F157	HLA-B*35:03	NKSWMESgVY	SWMESEFRVY	0.5372	0.4356
Delta	S	F157	HLA-B*35:04	NKSWMESgVY	SWMESEFRVY	0.5492	0.4716
Delta	S	F157	HLA-B*35:05	NKSWMESgVY	SWMESEFRVY	0.5029	0.4039
Delta	S	F157	HLA-B*35:08	NKSWMESgVY	SWMESEFRVY	0.5877	0.4539
Delta	S	F157	HLA-B*35:12	NKSWMESgVY	SWMESEFRVY	0.541	0.4688
Delta	S	F157	HLA-B*35:17	NKSWMESgVY	SWMESEFRVY	0.5168	0.4094
Delta	S	F157	HLA-B*35:20	NKSWMESgVY	SWMESEFRVY	0.6407	0.5746
Delta	S	F157	HLA-B*35:30	NKSWMESgVY	SWMESEFRVY	0.5189	0.4043
Delta	S	F157	HLA-B*35:31	NKSWMESgVY	SWMESEFRVY	0.5111	0.4199
Delta	S	F157	HLA-B*35:43	NKSWMESgVY	SWMESEFRVY	0.5741	0.4638
Delta	S	F157	HLA-B*37:01	NKSWMESgVY	SWMESEFRVY	0.5503	0.3075
Delta	S	F157	HLA-B*38:01	NKSWMESgVY	SWMESEFRVY	0.5820000000000001	0.32
Delta	S	F157	HLA-B*38:02	NKSWMESgVY	SWMESEFRVY	0.5946	0.3954
Delta	S	F157	HLA-B*39:01	NKSWMESgVY	SWMESEFRVY	0.4962	0.3307
Delta	S	F157	HLA-B*39:02	NKSWMESgVY	SWMESEFRVY	0.5328	0.3454
Delta	S	F157	HLA-B*39:05	NKSWMESgVY	SWMESEFRVY	0.5778	0.3968
Delta	S	F157	HLA-B*39:06	NKSWMESgVY	SWMESEFRVY	0.467	0.3497
Delta	S	F157	HLA-B*39:08	NKSWMESgVY	SWMESEFRVY	0.4524	0.4361
Delta	S	F157	HLA-B*39:09	NKSWMESgVY	SWMESEFRVY	0.5181	0.254
Delta	S	F157	HLA-B*39:10	NKSWMESgVY	SWMESEFRVY	0.4054	0.3654
Delta	S	F157	HLA-B*39:11	NKSWMESgVY	SWMESEFRVY	0.5718	0.345
Delta	S	F157	HLA-B*40:01	NKSWMESgVY	SWMESEFRVY	0.2872	0.4458
Delta	S	F157	HLA-B*40:02	NKSWMESgVY	SWMESEFRVY	0.1628	0.3487
Delta	S	F157	HLA-B*40:03	NKSWMESgVY	SWMESEFRVY	0.3585	0.4669
Delta	S	F157	HLA-B*40:04	NKSWMESgVY	SWMESEFRVY	0.3512	0.3322
Delta	S	F157	HLA-B*40:05	NKSWMESgVY	SWMESEFRVY	0.3322	0.4538
Delta	S	F157	HLA-B*40:06	NKSWMESgVY	SWMESEFRVY	0.1727	0.2854
Delta	S	F157	HLA-B*40:08	NKSWMESgVY	SWMESEFRVY	0.2295	0.3205
Delta	S	F157	HLA-B*40:10	NKSWMESgVY	SWMESEFRVY	0.3256	0.5202
Delta	S	F157	HLA-B*41:01	NKSWMESgVY	SWMESEFRVY	0.1414	0.3671
Delta	S	F157	HLA-B*41:02	NKSWMESgVY	SWMESEFRVY	0.0983	0.4556
Delta	S	F157	HLA-B*42:01	NKSWMESgVY	SWMESEFRVY	0.1751	0.3295
Delta	S	F157	HLA-B*42:02	NKSWMESgVY	SWMESEFRVY	0.1618	0.3245
Delta	S	F157	HLA-B*44:02	NKSWMESgVY	SWMESEFRVY	0.5421	0.6567
Delta	S	F157	HLA-B*44:03	NKSWMESgVY	SWMESEFRVY	0.5945	0.5545
Delta	S	F157	HLA-B*44:06	NKSWMESgVY	SWMESEFRVY	0.4504	0.4312
Delta	S	F157	HLA-B*45:01	NKSWMESgVY	SWMESEFRVY	0.0797	0.3701
Delta	S	F157	HLA-B*46:01	NKSWMESgVY	SWMESEFRVY	0.45799999999999996	0.1206
Delta	S	F157	HLA-B*47:01	NKSWMESgVY	SWMESEFRVY	0.4746	0.5561
Delta	S	F157	HLA-B*48:01	NKSWMESgVY	SWMESEFRVY	0.295	0.3673
Delta	S	F157	HLA-B*48:03	NKSWMESgVY	SWMESEFRVY	0.3086	0.4379
Delta	S	F157	HLA-B*48:04	NKSWMESgVY	SWMESEFRVY	0.3223	0.3581
Delta	S	F157	HLA-B*49:01	NKSWMESgVY	SWMESEFRVY	0.2404	0.4618
Delta	S	F157	HLA-B*50:01	NKSWMESgVY	SWMESEFRVY	0.1541	0.4323
Delta	S	F157	HLA-B*51:01	NKSWMESgVY	SWMESEFRVY	0.1635	0.2549
Delta	S	F157	HLA-B*51:02	NKSWMESgVY	SWMESEFRVY	0.2022	0.2961
Delta	S	F157	HLA-B*51:06	NKSWMESgVY	SWMESEFRVY	0.3162	0.3401
Delta	S	F157	HLA-B*51:07	NKSWMESgVY	SWMESEFRVY	0.2114	0.3092
Delta	S	F157	HLA-B*51:08	NKSWMESgVY	SWMESEFRVY	0.2394	0.2737
Delta	S	F157	HLA-B*51:10	NKSWMESgVY	SWMESEFRVY	0.2366	0.3697
Delta	S	F157	HLA-B*52:01	NKSWMESgVY	SWMESEFRVY	0.1989	0.3256
Delta	S	F157	HLA-B*53:01	NKSWMESgVY	SWMESEFRVY	0.4491	0.456
Delta	S	F157	HLA-B*54:01	NKSWMESgVY	SWMESEFRVY	0.1382	0.2298
Delta	S	F157	HLA-B*55:01	NKSWMESgVY	SWMESEFRVY	0.1679	0.3499
Delta	S	F157	HLA-B*55:02	NKSWMESgVY	SWMESEFRVY	0.1081	0.3648
Delta	S	F157	HLA-B*56:01	NKSWMESgVY	SWMESEFRVY	0.0894	0.3167
Delta	S	F157	HLA-B*56:02	NKSWMESgVY	SWMESEFRVY	0.2181	0.3964
Delta	S	F157	HLA-B*56:03	NKSWMESgVY	SWMESEFRVY	0.4454	0.4218
Delta	S	F157	HLA-B*56:04	NKSWMESgVY	SWMESEFRVY	0.2118	0.3964
Delta	S	F157	HLA-B*57:01	NKSWMESgVY	SWMESEFRVY	0.4588	0.3224
Delta	S	F157	HLA-B*57:02	NKSWMESgVY	SWMESEFRVY	0.3197	0.2828
Delta	S	F157	HLA-B*57:03	NKSWMESgVY	SWMESEFRVY	0.4339	0.3242
Delta	S	F157	HLA-B*58:01	NKSWMESgVY	SWMESEFRVY	0.5241	0.4234
Delta	S	F157	HLA-B*58:02	NKSWMESgVY	SWMESEFRVY	0.5488	0.4183
Delta	S	F157	HLA-B*67:01	NKSWMESgVY	SWMESEFRVY	0.259	0.2843
Delta	S	F157	HLA-B*81:01	NKSWMESgVY	SWMESEFRVY	0.3361	0.488
Delta	S	F157	HLA-A*01:01	KSWMESgVYS	WMESEFRVYS	0.3425	0.4309
Delta	S	F157	HLA-A*01:02	KSWMESgVYS	WMESEFRVYS	0.3112	0.3665
Delta	S	F157	HLA-A*01:03	KSWMESgVYS	WMESEFRVYS	0.4302	0.46799999999999997
Delta	S	F157	HLA-A*02:01	KSWMESgVYS	WMESEFRVYS	0.5774	0.6591
Delta	S	F157	HLA-A*02:02	KSWMESgVYS	WMESEFRVYS	0.579	0.5755
Delta	S	F157	HLA-A*02:03	KSWMESgVYS	WMESEFRVYS	0.5814	0.6618
Delta	S	F157	HLA-A*02:04	KSWMESgVYS	WMESEFRVYS	0.5767	0.6735
Delta	S	F157	HLA-A*02:05	KSWMESgVYS	WMESEFRVYS	0.6339	0.5274
Delta	S	F157	HLA-A*02:06	KSWMESgVYS	WMESEFRVYS	0.6538	0.6146
Delta	S	F157	HLA-A*02:07	KSWMESgVYS	WMESEFRVYS	0.447	0.3087
Delta	S	F157	HLA-A*02:11	KSWMESgVYS	WMESEFRVYS	0.5315	0.6391
Delta	S	F157	HLA-A*02:13	KSWMESgVYS	WMESEFRVYS	0.5818	0.6191
Delta	S	F157	HLA-A*02:16	KSWMESgVYS	WMESEFRVYS	0.5294	0.5075
Delta	S	F157	HLA-A*02:20	KSWMESgVYS	WMESEFRVYS	0.5752	0.5079
Delta	S	F157	HLA-A*02:22	KSWMESgVYS	WMESEFRVYS	0.5724	0.5665
Delta	S	F157	HLA-A*03:01	KSWMESgVYS	WMESEFRVYS	0.5694	0.1505
Delta	S	F157	HLA-A*03:02	KSWMESgVYS	WMESEFRVYS	0.5179	0.1444
Delta	S	F157	HLA-A*11:01	KSWMESgVYS	WMESEFRVYS	0.4472	0.1478
Delta	S	F157	HLA-A*11:02	KSWMESgVYS	WMESEFRVYS	0.4472	0.1478
Delta	S	F157	HLA-A*11:04	KSWMESgVYS	WMESEFRVYS	0.4691	0.2155
Delta	S	F157	HLA-A*23:01	KSWMESgVYS	WMESEFRVYS	0.2353	0.231
Delta	S	F157	HLA-A*24:02	KSWMESgVYS	WMESEFRVYS	0.2803	0.2159
Delta	S	F157	HLA-A*24:03	KSWMESgVYS	WMESEFRVYS	0.3069	0.1798
Delta	S	F157	HLA-A*24:07	KSWMESgVYS	WMESEFRVYS	0.2856	0.207
Delta	S	F157	HLA-A*24:10	KSWMESgVYS	WMESEFRVYS	0.2787	0.2093
Delta	S	F157	HLA-A*24:14	KSWMESgVYS	WMESEFRVYS	0.2882	0.1182
Delta	S	F157	HLA-A*24:17	KSWMESgVYS	WMESEFRVYS	0.2584	0.1272
Delta	S	F157	HLA-A*24:23	KSWMESgVYS	WMESEFRVYS	0.3077	0.172
Delta	S	F157	HLA-A*25:01	KSWMESgVYS	WMESEFRVYS	0.3604	0.2449
Delta	S	F157	HLA-A*26:01	KSWMESgVYS	WMESEFRVYS	0.3172	0.2323
Delta	S	F157	HLA-A*26:03	KSWMESgVYS	WMESEFRVYS	0.3393	0.1421
Delta	S	F157	HLA-A*29:01	KSWMESgVYS	WMESEFRVYS	0.4936	0.5679
Delta	S	F157	HLA-A*29:02	KSWMESgVYS	WMESEFRVYS	0.4936	0.5679
Delta	S	F157	HLA-A*29:06	KSWMESgVYS	WMESEFRVYS	0.4936	0.5679
Delta	S	F157	HLA-A*30:01	KSWMESgVYS	WMESEFRVYS	0.5481	0.3428
Delta	S	F157	HLA-A*30:02	KSWMESgVYS	WMESEFRVYS	0.5286	0.3575
Delta	S	F157	HLA-A*30:04	KSWMESgVYS	WMESEFRVYS	0.4814	0.3575
Delta	S	F157	HLA-A*31:01	KSWMESgVYS	WMESEFRVYS	0.5423	0.3701
Delta	S	F157	HLA-A*31:08	KSWMESgVYS	WMESEFRVYS	0.4587	0.2648
Delta	S	F157	HLA-A*32:01	KSWMESgVYS	WMESEFRVYS	0.5398	0.3279
Delta	S	F157	HLA-A*32:02	KSWMESgVYS	WMESEFRVYS	0.5168	0.3658
Delta	S	F157	HLA-A*32:03	KSWMESgVYS	WMESEFRVYS	0.5788	0.4056
Delta	S	F157	HLA-A*33:01	KSWMESgVYS	WMESEFRVYS	0.5276	0.4583
Delta	S	F157	HLA-A*33:03	KSWMESgVYS	WMESEFRVYS	0.4513	0.513
Delta	S	F157	HLA-A*34:01	KSWMESgVYS	WMESEFRVYS	0.5695	0.2922
Delta	S	F157	HLA-A*34:02	KSWMESgVYS	WMESEFRVYS	0.5079	0.1675
Delta	S	F157	HLA-A*36:01	KSWMESgVYS	WMESEFRVYS	0.3667	0.4223
Delta	S	F157	HLA-A*43:01	KSWMESgVYS	WMESEFRVYS	0.4158	0.3113
Delta	S	F157	HLA-A*66:01	KSWMESgVYS	WMESEFRVYS	0.4796	0.2034
Delta	S	F157	HLA-A*68:01	KSWMESgVYS	WMESEFRVYS	0.4849	0.2168
Delta	S	F157	HLA-A*68:02	KSWMESgVYS	WMESEFRVYS	0.5414	0.3597
Delta	S	F157	HLA-A*68:03	KSWMESgVYS	WMESEFRVYS	0.5162	0.2836
Delta	S	F157	HLA-A*68:05	KSWMESgVYS	WMESEFRVYS	0.5343	0.2687
Delta	S	F157	HLA-A*68:30	KSWMESgVYS	WMESEFRVYS	0.5575	0.1892
Delta	S	F157	HLA-A*69:01	KSWMESgVYS	WMESEFRVYS	0.5807	0.3463
Delta	S	F157	HLA-A*74:01	KSWMESgVYS	WMESEFRVYS	0.6059	0.413
Delta	S	F157	HLA-A*80:01	KSWMESgVYS	WMESEFRVYS	0.4025	0.2406
Delta	S	F157	HLA-B*07:02	KSWMESgVYS	WMESEFRVYS	0.3889	0.2745
Delta	S	F157	HLA-B*07:05	KSWMESgVYS	WMESEFRVYS	0.3733	0.252
Delta	S	F157	HLA-B*08:01	KSWMESgVYS	WMESEFRVYS	0.4859	0.3896
Delta	S	F157	HLA-B*13:01	KSWMESgVYS	WMESEFRVYS	0.2812	0.429
Delta	S	F157	HLA-B*13:02	KSWMESgVYS	WMESEFRVYS	0.2482	0.3522
Delta	S	F157	HLA-B*14:01	KSWMESgVYS	WMESEFRVYS	0.4628	0.4814
Delta	S	F157	HLA-B*14:02	KSWMESgVYS	WMESEFRVYS	0.4655	0.4912
Delta	S	F157	HLA-B*15:01	KSWMESgVYS	WMESEFRVYS	0.5125	0.4364
Delta	S	F157	HLA-B*15:02	KSWMESgVYS	WMESEFRVYS	0.5963	0.5646
Delta	S	F157	HLA-B*15:03	KSWMESgVYS	WMESEFRVYS	0.6044	0.5533
Delta	S	F157	HLA-B*15:04	KSWMESgVYS	WMESEFRVYS	0.4897	0.3994
Delta	S	F157	HLA-B*15:05	KSWMESgVYS	WMESEFRVYS	0.5462	0.4755
Delta	S	F157	HLA-B*15:08	KSWMESgVYS	WMESEFRVYS	0.4191	0.542
Delta	S	F157	HLA-B*15:10	KSWMESgVYS	WMESEFRVYS	0.4822	0.4965
Delta	S	F157	HLA-B*15:11	KSWMESgVYS	WMESEFRVYS	0.4549	0.4572
Delta	S	F157	HLA-B*15:12	KSWMESgVYS	WMESEFRVYS	0.4652	0.3833
Delta	S	F157	HLA-B*15:13	KSWMESgVYS	WMESEFRVYS	0.5803	0.5413
Delta	S	F157	HLA-B*15:16	KSWMESgVYS	WMESEFRVYS	0.5341	0.4632
Delta	S	F157	HLA-B*15:17	KSWMESgVYS	WMESEFRVYS	0.6094	0.5303
Delta	S	F157	HLA-B*15:18	KSWMESgVYS	WMESEFRVYS	0.4821	0.4901
Delta	S	F157	HLA-B*15:21	KSWMESgVYS	WMESEFRVYS	0.4967	0.4951
Delta	S	F157	HLA-B*15:25	KSWMESgVYS	WMESEFRVYS	0.6135	0.5554
Delta	S	F157	HLA-B*15:27	KSWMESgVYS	WMESEFRVYS	0.5229	0.3956
Delta	S	F157	HLA-B*18:01	KSWMESgVYS	WMESEFRVYS	0.2385	0.3293
Delta	S	F157	HLA-B*18:02	KSWMESgVYS	WMESEFRVYS	0.1694	0.2649
Delta	S	F157	HLA-B*27:02	KSWMESgVYS	WMESEFRVYS	0.2395	0.4472
Delta	S	F157	HLA-B*27:03	KSWMESgVYS	WMESEFRVYS	0.2352	0.2183
Delta	S	F157	HLA-B*27:04	KSWMESgVYS	WMESEFRVYS	0.3608	0.3857
Delta	S	F157	HLA-B*27:05	KSWMESgVYS	WMESEFRVYS	0.2381	0.2192
Delta	S	F157	HLA-B*27:06	KSWMESgVYS	WMESEFRVYS	0.3419	0.3975
Delta	S	F157	HLA-B*27:07	KSWMESgVYS	WMESEFRVYS	0.3602	0.2324
Delta	S	F157	HLA-B*35:01	KSWMESgVYS	WMESEFRVYS	0.519	0.6134
Delta	S	F157	HLA-B*35:02	KSWMESgVYS	WMESEFRVYS	0.508	0.5797
Delta	S	F157	HLA-B*35:03	KSWMESgVYS	WMESEFRVYS	0.5045	0.5547
Delta	S	F157	HLA-B*35:04	KSWMESgVYS	WMESEFRVYS	0.5088	0.5828
Delta	S	F157	HLA-B*35:05	KSWMESgVYS	WMESEFRVYS	0.4697	0.5828
Delta	S	F157	HLA-B*35:08	KSWMESgVYS	WMESEFRVYS	0.4451	0.4899
Delta	S	F157	HLA-B*35:12	KSWMESgVYS	WMESEFRVYS	0.4982	0.552
Delta	S	F157	HLA-B*35:17	KSWMESgVYS	WMESEFRVYS	0.4756	0.5756
Delta	S	F157	HLA-B*35:20	KSWMESgVYS	WMESEFRVYS	0.5343	0.5429999999999999
Delta	S	F157	HLA-B*35:30	KSWMESgVYS	WMESEFRVYS	0.4868	0.6058
Delta	S	F157	HLA-B*35:31	KSWMESgVYS	WMESEFRVYS	0.4688	0.504
Delta	S	F157	HLA-B*35:43	KSWMESgVYS	WMESEFRVYS	0.4616	0.4836
Delta	S	F157	HLA-B*37:01	KSWMESgVYS	WMESEFRVYS	0.2672	0.366
Delta	S	F157	HLA-B*38:01	KSWMESgVYS	WMESEFRVYS	0.3765	0.5889
Delta	S	F157	HLA-B*38:02	KSWMESgVYS	WMESEFRVYS	0.4133	0.6012
Delta	S	F157	HLA-B*39:01	KSWMESgVYS	WMESEFRVYS	0.4811	0.4909
Delta	S	F157	HLA-B*39:02	KSWMESgVYS	WMESEFRVYS	0.5329	0.5066
Delta	S	F157	HLA-B*39:05	KSWMESgVYS	WMESEFRVYS	0.4512	0.5658
Delta	S	F157	HLA-B*39:06	KSWMESgVYS	WMESEFRVYS	0.4234	0.4589
Delta	S	F157	HLA-B*39:08	KSWMESgVYS	WMESEFRVYS	0.4266	0.5787
Delta	S	F157	HLA-B*39:09	KSWMESgVYS	WMESEFRVYS	0.4235	0.5135
Delta	S	F157	HLA-B*39:10	KSWMESgVYS	WMESEFRVYS	0.4258	0.4217
Delta	S	F157	HLA-B*39:11	KSWMESgVYS	WMESEFRVYS	0.3784	0.555
Delta	S	F157	HLA-B*40:01	KSWMESgVYS	WMESEFRVYS	0.4138	0.235
Delta	S	F157	HLA-B*40:02	KSWMESgVYS	WMESEFRVYS	0.35200000000000004	0.4797
Delta	S	F157	HLA-B*40:03	KSWMESgVYS	WMESEFRVYS	0.3676	0.4313
Delta	S	F157	HLA-B*40:04	KSWMESgVYS	WMESEFRVYS	0.34700000000000003	0.4172
Delta	S	F157	HLA-B*40:05	KSWMESgVYS	WMESEFRVYS	0.4758	0.4982
Delta	S	F157	HLA-B*40:06	KSWMESgVYS	WMESEFRVYS	0.2758	0.3062
Delta	S	F157	HLA-B*40:08	KSWMESgVYS	WMESEFRVYS	0.3755	0.4553
Delta	S	F157	HLA-B*40:10	KSWMESgVYS	WMESEFRVYS	0.5065	0.3202
Delta	S	F157	HLA-B*41:01	KSWMESgVYS	WMESEFRVYS	0.3687	0.4553
Delta	S	F157	HLA-B*41:02	KSWMESgVYS	WMESEFRVYS	0.4595	0.3586
Delta	S	F157	HLA-B*42:01	KSWMESgVYS	WMESEFRVYS	0.3651	0.2781
Delta	S	F157	HLA-B*42:02	KSWMESgVYS	WMESEFRVYS	0.3924	0.2584
Delta	S	F157	HLA-B*44:02	KSWMESgVYS	WMESEFRVYS	0.4412	0.6233
Delta	S	F157	HLA-B*44:03	KSWMESgVYS	WMESEFRVYS	0.4152	0.5984
Delta	S	F157	HLA-B*44:06	KSWMESgVYS	WMESEFRVYS	0.4769	0.5561
Delta	S	F157	HLA-B*45:01	KSWMESgVYS	WMESEFRVYS	0.2502	0.3756
Delta	S	F157	HLA-B*46:01	KSWMESgVYS	WMESEFRVYS	0.4266	0.2994
Delta	S	F157	HLA-B*47:01	KSWMESgVYS	WMESEFRVYS	0.5141	0.3291
Delta	S	F157	HLA-B*48:01	KSWMESgVYS	WMESEFRVYS	0.3832	0.3887
Delta	S	F157	HLA-B*48:03	KSWMESgVYS	WMESEFRVYS	0.3963	0.3856
Delta	S	F157	HLA-B*48:04	KSWMESgVYS	WMESEFRVYS	0.3811	0.4043
Delta	S	F157	HLA-B*49:01	KSWMESgVYS	WMESEFRVYS	0.4514	0.3356
Delta	S	F157	HLA-B*50:01	KSWMESgVYS	WMESEFRVYS	0.5076	0.3726
Delta	S	F157	HLA-B*51:01	KSWMESgVYS	WMESEFRVYS	0.4317	0.1847
Delta	S	F157	HLA-B*51:02	KSWMESgVYS	WMESEFRVYS	0.4126	0.3391
Delta	S	F157	HLA-B*51:06	KSWMESgVYS	WMESEFRVYS	0.5649	0.3604
Delta	S	F157	HLA-B*51:07	KSWMESgVYS	WMESEFRVYS	0.4499	0.1949
Delta	S	F157	HLA-B*51:08	KSWMESgVYS	WMESEFRVYS	0.3487	0.3325
Delta	S	F157	HLA-B*51:10	KSWMESgVYS	WMESEFRVYS	0.4153	0.3508
Delta	S	F157	HLA-B*52:01	KSWMESgVYS	WMESEFRVYS	0.4291	0.2337
Delta	S	F157	HLA-B*53:01	KSWMESgVYS	WMESEFRVYS	0.5457	0.5552
Delta	S	F157	HLA-B*54:01	KSWMESgVYS	WMESEFRVYS	0.2832	0.3071
Delta	S	F157	HLA-B*55:01	KSWMESgVYS	WMESEFRVYS	0.4512	0.2113
Delta	S	F157	HLA-B*55:02	KSWMESgVYS	WMESEFRVYS	0.4339	0.2916
Delta	S	F157	HLA-B*56:01	KSWMESgVYS	WMESEFRVYS	0.3461	0.2744
Delta	S	F157	HLA-B*56:02	KSWMESgVYS	WMESEFRVYS	0.4464	0.4143
Delta	S	F157	HLA-B*56:03	KSWMESgVYS	WMESEFRVYS	0.488	0.3841
Delta	S	F157	HLA-B*56:04	KSWMESgVYS	WMESEFRVYS	0.4623	0.4055
Delta	S	F157	HLA-B*57:01	KSWMESgVYS	WMESEFRVYS	0.6017	0.4011
Delta	S	F157	HLA-B*57:02	KSWMESgVYS	WMESEFRVYS	0.5625	0.5127
Delta	S	F157	HLA-B*57:03	KSWMESgVYS	WMESEFRVYS	0.609	0.5343
Delta	S	F157	HLA-B*58:01	KSWMESgVYS	WMESEFRVYS	0.5953	0.5091
Delta	S	F157	HLA-B*58:02	KSWMESgVYS	WMESEFRVYS	0.5793	0.595
Delta	S	F157	HLA-B*67:01	KSWMESgVYS	WMESEFRVYS	0.3634	0.3937
Delta	S	F157	HLA-B*81:01	KSWMESgVYS	WMESEFRVYS	0.3769	0.3154
Delta	S	F157	HLA-A*01:01	SWMESgVYSS	MESEFRVYSS	0.0747	0.3404
Delta	S	F157	HLA-A*01:02	SWMESgVYSS	MESEFRVYSS	0.1125	0.3107
Delta	S	F157	HLA-A*01:03	SWMESgVYSS	MESEFRVYSS	0.2017	0.3975
Delta	S	F157	HLA-A*02:01	SWMESgVYSS	MESEFRVYSS	0.1835	0.5688
Delta	S	F157	HLA-A*02:02	SWMESgVYSS	MESEFRVYSS	0.3062	0.5325
Delta	S	F157	HLA-A*02:03	SWMESgVYSS	MESEFRVYSS	0.2553	0.5499
Delta	S	F157	HLA-A*02:04	SWMESgVYSS	MESEFRVYSS	0.2581	0.5794
Delta	S	F157	HLA-A*02:05	SWMESgVYSS	MESEFRVYSS	0.2828	0.5672
Delta	S	F157	HLA-A*02:06	SWMESgVYSS	MESEFRVYSS	0.191	0.6371
Delta	S	F157	HLA-A*02:07	SWMESgVYSS	MESEFRVYSS	0.3081	0.4649
Delta	S	F157	HLA-A*02:11	SWMESgVYSS	MESEFRVYSS	0.1672	0.5324
Delta	S	F157	HLA-A*02:13	SWMESgVYSS	MESEFRVYSS	0.2418	0.5692
Delta	S	F157	HLA-A*02:16	SWMESgVYSS	MESEFRVYSS	0.106	0.5079
Delta	S	F157	HLA-A*02:20	SWMESgVYSS	MESEFRVYSS	0.3039	0.5747
Delta	S	F157	HLA-A*02:22	SWMESgVYSS	MESEFRVYSS	0.2371	0.5401
Delta	S	F157	HLA-A*03:01	SWMESgVYSS	MESEFRVYSS	0.1686	0.5741
Delta	S	F157	HLA-A*03:02	SWMESgVYSS	MESEFRVYSS	0.128	0.5085
Delta	S	F157	HLA-A*11:01	SWMESgVYSS	MESEFRVYSS	0.1437	0.4358
Delta	S	F157	HLA-A*11:02	SWMESgVYSS	MESEFRVYSS	0.1437	0.4358
Delta	S	F157	HLA-A*11:04	SWMESgVYSS	MESEFRVYSS	0.1348	0.4377
Delta	S	F157	HLA-A*23:01	SWMESgVYSS	MESEFRVYSS	0.2175	0.3177
Delta	S	F157	HLA-A*24:02	SWMESgVYSS	MESEFRVYSS	0.2877	0.33799999999999997
Delta	S	F157	HLA-A*24:03	SWMESgVYSS	MESEFRVYSS	0.3549	0.4188
Delta	S	F157	HLA-A*24:07	SWMESgVYSS	MESEFRVYSS	0.3145	0.3532
Delta	S	F157	HLA-A*24:10	SWMESgVYSS	MESEFRVYSS	0.3407	0.4018
Delta	S	F157	HLA-A*24:14	SWMESgVYSS	MESEFRVYSS	0.2224	0.379
Delta	S	F157	HLA-A*24:17	SWMESgVYSS	MESEFRVYSS	0.2307	0.3859
Delta	S	F157	HLA-A*24:23	SWMESgVYSS	MESEFRVYSS	0.358	0.4097
Delta	S	F157	HLA-A*25:01	SWMESgVYSS	MESEFRVYSS	0.0914	0.4061
Delta	S	F157	HLA-A*26:01	SWMESgVYSS	MESEFRVYSS	0.0394	0.4286
Delta	S	F157	HLA-A*26:03	SWMESgVYSS	MESEFRVYSS	0.1231	0.4329
Delta	S	F157	HLA-A*29:01	SWMESgVYSS	MESEFRVYSS	0.38799999999999996	0.5868
Delta	S	F157	HLA-A*29:02	SWMESgVYSS	MESEFRVYSS	0.38799999999999996	0.5868
Delta	S	F157	HLA-A*29:06	SWMESgVYSS	MESEFRVYSS	0.38799999999999996	0.5868
Delta	S	F157	HLA-A*30:01	SWMESgVYSS	MESEFRVYSS	0.2008	0.4211
Delta	S	F157	HLA-A*30:02	SWMESgVYSS	MESEFRVYSS	0.2279	0.3962
Delta	S	F157	HLA-A*30:04	SWMESgVYSS	MESEFRVYSS	0.2307	0.3625
Delta	S	F157	HLA-A*31:01	SWMESgVYSS	MESEFRVYSS	0.218	0.4874
Delta	S	F157	HLA-A*31:08	SWMESgVYSS	MESEFRVYSS	0.2549	0.4885
Delta	S	F157	HLA-A*32:01	SWMESgVYSS	MESEFRVYSS	0.233	0.5439
Delta	S	F157	HLA-A*32:02	SWMESgVYSS	MESEFRVYSS	0.2149	0.506
Delta	S	F157	HLA-A*32:03	SWMESgVYSS	MESEFRVYSS	0.21100000000000002	0.564
Delta	S	F157	HLA-A*33:01	SWMESgVYSS	MESEFRVYSS	0.2403	0.5364
Delta	S	F157	HLA-A*33:03	SWMESgVYSS	MESEFRVYSS	0.1866	0.4507
Delta	S	F157	HLA-A*34:01	SWMESgVYSS	MESEFRVYSS	0.2067	0.4784
Delta	S	F157	HLA-A*34:02	SWMESgVYSS	MESEFRVYSS	0.0796	0.5532
Delta	S	F157	HLA-A*36:01	SWMESgVYSS	MESEFRVYSS	0.0776	0.3575
Delta	S	F157	HLA-A*43:01	SWMESgVYSS	MESEFRVYSS	0.0714	0.4331
Delta	S	F157	HLA-A*66:01	SWMESgVYSS	MESEFRVYSS	0.1692	0.4368
Delta	S	F157	HLA-A*68:01	SWMESgVYSS	MESEFRVYSS	0.1367	0.4612
Delta	S	F157	HLA-A*68:02	SWMESgVYSS	MESEFRVYSS	0.1915	0.4905
Delta	S	F157	HLA-A*68:03	SWMESgVYSS	MESEFRVYSS	0.1035	0.4739
Delta	S	F157	HLA-A*68:05	SWMESgVYSS	MESEFRVYSS	0.1543	0.4723
Delta	S	F157	HLA-A*68:30	SWMESgVYSS	MESEFRVYSS	0.2603	0.6115
Delta	S	F157	HLA-A*69:01	SWMESgVYSS	MESEFRVYSS	0.1376	0.5545
Delta	S	F157	HLA-A*74:01	SWMESgVYSS	MESEFRVYSS	0.2232	0.5332
Delta	S	F157	HLA-A*80:01	SWMESgVYSS	MESEFRVYSS	0.0632	0.4339
Delta	S	F157	HLA-B*07:02	SWMESgVYSS	MESEFRVYSS	0.1622	0.4619
Delta	S	F157	HLA-B*07:05	SWMESgVYSS	MESEFRVYSS	0.1415	0.4745
Delta	S	F157	HLA-B*08:01	SWMESgVYSS	MESEFRVYSS	0.1929	0.5563
Delta	S	F157	HLA-B*13:01	SWMESgVYSS	MESEFRVYSS	0.1321	0.5135
Delta	S	F157	HLA-B*13:02	SWMESgVYSS	MESEFRVYSS	0.0308	0.513
Delta	S	F157	HLA-B*14:01	SWMESgVYSS	MESEFRVYSS	0.2142	0.6237
Delta	S	F157	HLA-B*14:02	SWMESgVYSS	MESEFRVYSS	0.2291	0.6243
Delta	S	F157	HLA-B*15:01	SWMESgVYSS	MESEFRVYSS	0.2358	0.4718
Delta	S	F157	HLA-B*15:02	SWMESgVYSS	MESEFRVYSS	0.3047	0.5692
Delta	S	F157	HLA-B*15:03	SWMESgVYSS	MESEFRVYSS	0.3601	0.5862
Delta	S	F157	HLA-B*15:04	SWMESgVYSS	MESEFRVYSS	0.18899999999999997	0.4781
Delta	S	F157	HLA-B*15:05	SWMESgVYSS	MESEFRVYSS	0.2291	0.5670000000000001
Delta	S	F157	HLA-B*15:08	SWMESgVYSS	MESEFRVYSS	0.204	0.4307
Delta	S	F157	HLA-B*15:10	SWMESgVYSS	MESEFRVYSS	0.2635	0.513
Delta	S	F157	HLA-B*15:11	SWMESgVYSS	MESEFRVYSS	0.2366	0.4868
Delta	S	F157	HLA-B*15:12	SWMESgVYSS	MESEFRVYSS	0.2053	0.436
Delta	S	F157	HLA-B*15:13	SWMESgVYSS	MESEFRVYSS	0.2604	0.5974
Delta	S	F157	HLA-B*15:16	SWMESgVYSS	MESEFRVYSS	0.2897	0.5485
Delta	S	F157	HLA-B*15:17	SWMESgVYSS	MESEFRVYSS	0.212	0.5234
Delta	S	F157	HLA-B*15:18	SWMESgVYSS	MESEFRVYSS	0.3081	0.5659
Delta	S	F157	HLA-B*15:21	SWMESgVYSS	MESEFRVYSS	0.2591	0.5665
Delta	S	F157	HLA-B*15:25	SWMESgVYSS	MESEFRVYSS	0.2516	0.556
Delta	S	F157	HLA-B*15:27	SWMESgVYSS	MESEFRVYSS	0.3191	0.4841
Delta	S	F157	HLA-B*18:01	SWMESgVYSS	MESEFRVYSS	0.1491	0.4951
Delta	S	F157	HLA-B*18:02	SWMESgVYSS	MESEFRVYSS	0.1161	0.5908
Delta	S	F157	HLA-B*27:02	SWMESgVYSS	MESEFRVYSS	0.0	0.4064
Delta	S	F157	HLA-B*27:03	SWMESgVYSS	MESEFRVYSS	0.0	0.2741
Delta	S	F157	HLA-B*27:04	SWMESgVYSS	MESEFRVYSS	0.0189	0.4298
Delta	S	F157	HLA-B*27:05	SWMESgVYSS	MESEFRVYSS	0.0	0.2931
Delta	S	F157	HLA-B*27:06	SWMESgVYSS	MESEFRVYSS	0.0	0.446
Delta	S	F157	HLA-B*27:07	SWMESgVYSS	MESEFRVYSS	0.0	0.3388
Delta	S	F157	HLA-B*35:01	SWMESgVYSS	MESEFRVYSS	0.1932	0.5752
Delta	S	F157	HLA-B*35:02	SWMESgVYSS	MESEFRVYSS	0.1856	0.5851
Delta	S	F157	HLA-B*35:03	SWMESgVYSS	MESEFRVYSS	0.2729	0.5787
Delta	S	F157	HLA-B*35:04	SWMESgVYSS	MESEFRVYSS	0.184	0.5872
Delta	S	F157	HLA-B*35:05	SWMESgVYSS	MESEFRVYSS	0.1486	0.5407
Delta	S	F157	HLA-B*35:08	SWMESgVYSS	MESEFRVYSS	0.1389	0.4799
Delta	S	F157	HLA-B*35:12	SWMESgVYSS	MESEFRVYSS	0.1651	0.5624
Delta	S	F157	HLA-B*35:17	SWMESgVYSS	MESEFRVYSS	0.1445	0.5262
Delta	S	F157	HLA-B*35:20	SWMESgVYSS	MESEFRVYSS	0.292	0.6351
Delta	S	F157	HLA-B*35:30	SWMESgVYSS	MESEFRVYSS	0.1561	0.5489999999999999
Delta	S	F157	HLA-B*35:31	SWMESgVYSS	MESEFRVYSS	0.084	0.5851
Delta	S	F157	HLA-B*35:43	SWMESgVYSS	MESEFRVYSS	0.1895	0.4247
Delta	S	F157	HLA-B*37:01	SWMESgVYSS	MESEFRVYSS	0.1682	0.5148
Delta	S	F157	HLA-B*38:01	SWMESgVYSS	MESEFRVYSS	0.1954	0.5095
Delta	S	F157	HLA-B*38:02	SWMESgVYSS	MESEFRVYSS	0.2181	0.5439
Delta	S	F157	HLA-B*39:01	SWMESgVYSS	MESEFRVYSS	0.1771	0.6079
Delta	S	F157	HLA-B*39:02	SWMESgVYSS	MESEFRVYSS	0.2499	0.7011
Delta	S	F157	HLA-B*39:05	SWMESgVYSS	MESEFRVYSS	0.17600000000000002	0.6122
Delta	S	F157	HLA-B*39:06	SWMESgVYSS	MESEFRVYSS	0.1406	0.6518
Delta	S	F157	HLA-B*39:08	SWMESgVYSS	MESEFRVYSS	0.2785	0.6920000000000001
Delta	S	F157	HLA-B*39:09	SWMESgVYSS	MESEFRVYSS	0.31	0.6247
Delta	S	F157	HLA-B*39:10	SWMESgVYSS	MESEFRVYSS	0.1835	0.6352
Delta	S	F157	HLA-B*39:11	SWMESgVYSS	MESEFRVYSS	0.2021	0.5564
Delta	S	F157	HLA-B*40:01	SWMESgVYSS	MESEFRVYSS	0.121	0.6122
Delta	S	F157	HLA-B*40:02	SWMESgVYSS	MESEFRVYSS	0.217	0.708
Delta	S	F157	HLA-B*40:03	SWMESgVYSS	MESEFRVYSS	0.2695	0.6811
Delta	S	F157	HLA-B*40:04	SWMESgVYSS	MESEFRVYSS	0.1603	0.6506
Delta	S	F157	HLA-B*40:05	SWMESgVYSS	MESEFRVYSS	0.3021	0.6905
Delta	S	F157	HLA-B*40:06	SWMESgVYSS	MESEFRVYSS	0.1317	0.6668
Delta	S	F157	HLA-B*40:08	SWMESgVYSS	MESEFRVYSS	0.1488	0.6501
Delta	S	F157	HLA-B*40:10	SWMESgVYSS	MESEFRVYSS	0.2488	0.6447
Delta	S	F157	HLA-B*41:01	SWMESgVYSS	MESEFRVYSS	0.2525	0.6207
Delta	S	F157	HLA-B*41:02	SWMESgVYSS	MESEFRVYSS	0.3034	0.6424
Delta	S	F157	HLA-B*42:01	SWMESgVYSS	MESEFRVYSS	0.3033	0.5831
Delta	S	F157	HLA-B*42:02	SWMESgVYSS	MESEFRVYSS	0.2926	0.552
Delta	S	F157	HLA-B*44:02	SWMESgVYSS	MESEFRVYSS	0.2655	0.6012
Delta	S	F157	HLA-B*44:03	SWMESgVYSS	MESEFRVYSS	0.3008	0.636
Delta	S	F157	HLA-B*44:06	SWMESgVYSS	MESEFRVYSS	0.2127	0.5578
Delta	S	F157	HLA-B*45:01	SWMESgVYSS	MESEFRVYSS	0.3474	0.6591
Delta	S	F157	HLA-B*46:01	SWMESgVYSS	MESEFRVYSS	0.0165	0.2038
Delta	S	F157	HLA-B*47:01	SWMESgVYSS	MESEFRVYSS	0.2614	0.5892
Delta	S	F157	HLA-B*48:01	SWMESgVYSS	MESEFRVYSS	0.10400000000000001	0.6022
Delta	S	F157	HLA-B*48:03	SWMESgVYSS	MESEFRVYSS	0.1381	0.6304
Delta	S	F157	HLA-B*48:04	SWMESgVYSS	MESEFRVYSS	0.1025	0.5906
Delta	S	F157	HLA-B*49:01	SWMESgVYSS	MESEFRVYSS	0.3368	0.6349
Delta	S	F157	HLA-B*50:01	SWMESgVYSS	MESEFRVYSS	0.3836	0.6384
Delta	S	F157	HLA-B*51:01	SWMESgVYSS	MESEFRVYSS	0.0373	0.4522
Delta	S	F157	HLA-B*51:02	SWMESgVYSS	MESEFRVYSS	0.0385	0.4554
Delta	S	F157	HLA-B*51:06	SWMESgVYSS	MESEFRVYSS	0.1583	0.5135
Delta	S	F157	HLA-B*51:07	SWMESgVYSS	MESEFRVYSS	0.0823	0.5603
Delta	S	F157	HLA-B*51:08	SWMESgVYSS	MESEFRVYSS	0.0591	0.4851
Delta	S	F157	HLA-B*51:10	SWMESgVYSS	MESEFRVYSS	0.0485	0.5649
Delta	S	F157	HLA-B*52:01	SWMESgVYSS	MESEFRVYSS	0.07200000000000001	0.5551
Delta	S	F157	HLA-B*53:01	SWMESgVYSS	MESEFRVYSS	0.2238	0.6214
Delta	S	F157	HLA-B*54:01	SWMESgVYSS	MESEFRVYSS	0.2063	0.5464
Delta	S	F157	HLA-B*55:01	SWMESgVYSS	MESEFRVYSS	0.3127	0.4871
Delta	S	F157	HLA-B*55:02	SWMESgVYSS	MESEFRVYSS	0.3286	0.57
Delta	S	F157	HLA-B*56:01	SWMESgVYSS	MESEFRVYSS	0.3462	0.4769
Delta	S	F157	HLA-B*56:02	SWMESgVYSS	MESEFRVYSS	0.4227	0.5279
Delta	S	F157	HLA-B*56:03	SWMESgVYSS	MESEFRVYSS	0.3236	0.4306
Delta	S	F157	HLA-B*56:04	SWMESgVYSS	MESEFRVYSS	0.41700000000000004	0.5093
Delta	S	F157	HLA-B*57:01	SWMESgVYSS	MESEFRVYSS	0.2202	0.5014
Delta	S	F157	HLA-B*57:02	SWMESgVYSS	MESEFRVYSS	0.2078	0.4402
Delta	S	F157	HLA-B*57:03	SWMESgVYSS	MESEFRVYSS	0.2228	0.4787
Delta	S	F157	HLA-B*58:01	SWMESgVYSS	MESEFRVYSS	0.2597	0.4962
Delta	S	F157	HLA-B*58:02	SWMESgVYSS	MESEFRVYSS	0.2681	0.4863
Delta	S	F157	HLA-B*67:01	SWMESgVYSS	MESEFRVYSS	0.2227	0.5437
Delta	S	F157	HLA-B*81:01	SWMESgVYSS	MESEFRVYSS	0.0768	0.4157
Delta	S	F157	HLA-A*01:01	WMESgVYSSA	ESEFRVYSSA	0.3718	0.3843
Delta	S	F157	HLA-A*01:02	WMESgVYSSA	ESEFRVYSSA	0.2806	0.3651
Delta	S	F157	HLA-A*01:03	WMESgVYSSA	ESEFRVYSSA	0.4281	0.4076
Delta	S	F157	HLA-A*02:01	WMESgVYSSA	ESEFRVYSSA	0.6273	0.4493
Delta	S	F157	HLA-A*02:02	WMESgVYSSA	ESEFRVYSSA	0.6781	0.3868
Delta	S	F157	HLA-A*02:03	WMESgVYSSA	ESEFRVYSSA	0.6452	0.5232
Delta	S	F157	HLA-A*02:04	WMESgVYSSA	ESEFRVYSSA	0.6642	0.4067
Delta	S	F157	HLA-A*02:05	WMESgVYSSA	ESEFRVYSSA	0.6923	0.4206
Delta	S	F157	HLA-A*02:06	WMESgVYSSA	ESEFRVYSSA	0.6437	0.5084
Delta	S	F157	HLA-A*02:07	WMESgVYSSA	ESEFRVYSSA	0.5076	0.3512
Delta	S	F157	HLA-A*02:11	WMESgVYSSA	ESEFRVYSSA	0.5493	0.4232
Delta	S	F157	HLA-A*02:13	WMESgVYSSA	ESEFRVYSSA	0.6732	0.5062
Delta	S	F157	HLA-A*02:16	WMESgVYSSA	ESEFRVYSSA	0.5478	0.4286
Delta	S	F157	HLA-A*02:20	WMESgVYSSA	ESEFRVYSSA	0.5596	0.4798
Delta	S	F157	HLA-A*02:22	WMESgVYSSA	ESEFRVYSSA	0.6457	0.4825
Delta	S	F157	HLA-A*03:01	WMESgVYSSA	ESEFRVYSSA	0.2958	0.4557
Delta	S	F157	HLA-A*03:02	WMESgVYSSA	ESEFRVYSSA	0.2609	0.4283
Delta	S	F157	HLA-A*11:01	WMESgVYSSA	ESEFRVYSSA	0.0768	0.3571
Delta	S	F157	HLA-A*11:02	WMESgVYSSA	ESEFRVYSSA	0.0768	0.3571
Delta	S	F157	HLA-A*11:04	WMESgVYSSA	ESEFRVYSSA	0.1408	0.3694
Delta	S	F157	HLA-A*23:01	WMESgVYSSA	ESEFRVYSSA	0.1243	0.1619
Delta	S	F157	HLA-A*24:02	WMESgVYSSA	ESEFRVYSSA	0.1782	0.2405
Delta	S	F157	HLA-A*24:03	WMESgVYSSA	ESEFRVYSSA	0.16899999999999998	0.2939
Delta	S	F157	HLA-A*24:07	WMESgVYSSA	ESEFRVYSSA	0.19	0.1953
Delta	S	F157	HLA-A*24:10	WMESgVYSSA	ESEFRVYSSA	0.1959	0.2904
Delta	S	F157	HLA-A*24:14	WMESgVYSSA	ESEFRVYSSA	0.2532	0.3549
Delta	S	F157	HLA-A*24:17	WMESgVYSSA	ESEFRVYSSA	0.1189	0.267
Delta	S	F157	HLA-A*24:23	WMESgVYSSA	ESEFRVYSSA	0.1674	0.2947
Delta	S	F157	HLA-A*25:01	WMESgVYSSA	ESEFRVYSSA	0.1576	0.4597
Delta	S	F157	HLA-A*26:01	WMESgVYSSA	ESEFRVYSSA	0.1149	0.5176
Delta	S	F157	HLA-A*26:03	WMESgVYSSA	ESEFRVYSSA	0.1902	0.4711
Delta	S	F157	HLA-A*29:01	WMESgVYSSA	ESEFRVYSSA	0.32799999999999996	0.4188
Delta	S	F157	HLA-A*29:02	WMESgVYSSA	ESEFRVYSSA	0.32799999999999996	0.4188
Delta	S	F157	HLA-A*29:06	WMESgVYSSA	ESEFRVYSSA	0.32799999999999996	0.4188
Delta	S	F157	HLA-A*30:01	WMESgVYSSA	ESEFRVYSSA	0.3007	0.3148
Delta	S	F157	HLA-A*30:02	WMESgVYSSA	ESEFRVYSSA	0.3281	0.335
Delta	S	F157	HLA-A*30:04	WMESgVYSSA	ESEFRVYSSA	0.33799999999999997	0.3422
Delta	S	F157	HLA-A*31:01	WMESgVYSSA	ESEFRVYSSA	0.3106	0.4045
Delta	S	F157	HLA-A*31:08	WMESgVYSSA	ESEFRVYSSA	0.326	0.3687
Delta	S	F157	HLA-A*32:01	WMESgVYSSA	ESEFRVYSSA	0.4315	0.4412
Delta	S	F157	HLA-A*32:02	WMESgVYSSA	ESEFRVYSSA	0.4308	0.4334
Delta	S	F157	HLA-A*32:03	WMESgVYSSA	ESEFRVYSSA	0.4092	0.4296
Delta	S	F157	HLA-A*33:01	WMESgVYSSA	ESEFRVYSSA	0.3174	0.4152
Delta	S	F157	HLA-A*33:03	WMESgVYSSA	ESEFRVYSSA	0.1898	0.3256
Delta	S	F157	HLA-A*34:01	WMESgVYSSA	ESEFRVYSSA	0.3333	0.4626
Delta	S	F157	HLA-A*34:02	WMESgVYSSA	ESEFRVYSSA	0.0858	0.4232
Delta	S	F157	HLA-A*36:01	WMESgVYSSA	ESEFRVYSSA	0.3885	0.4031
Delta	S	F157	HLA-A*43:01	WMESgVYSSA	ESEFRVYSSA	0.2219	0.4109
Delta	S	F157	HLA-A*66:01	WMESgVYSSA	ESEFRVYSSA	0.0865	0.4517
Delta	S	F157	HLA-A*68:01	WMESgVYSSA	ESEFRVYSSA	0.1808	0.4320000000000001
Delta	S	F157	HLA-A*68:02	WMESgVYSSA	ESEFRVYSSA	0.4056	0.5415
Delta	S	F157	HLA-A*68:03	WMESgVYSSA	ESEFRVYSSA	0.3036	0.4257
Delta	S	F157	HLA-A*68:05	WMESgVYSSA	ESEFRVYSSA	0.3098	0.4009
Delta	S	F157	HLA-A*68:30	WMESgVYSSA	ESEFRVYSSA	0.2347	0.452
Delta	S	F157	HLA-A*69:01	WMESgVYSSA	ESEFRVYSSA	0.4195	0.5127
Delta	S	F157	HLA-A*74:01	WMESgVYSSA	ESEFRVYSSA	0.4249	0.4263
Delta	S	F157	HLA-A*80:01	WMESgVYSSA	ESEFRVYSSA	0.2061	0.3236
Delta	S	F157	HLA-B*07:02	WMESgVYSSA	ESEFRVYSSA	0.2444	0.3444
Delta	S	F157	HLA-B*07:05	WMESgVYSSA	ESEFRVYSSA	0.2672	0.35700000000000004
Delta	S	F157	HLA-B*08:01	WMESgVYSSA	ESEFRVYSSA	0.6751	0.5504
Delta	S	F157	HLA-B*13:01	WMESgVYSSA	ESEFRVYSSA	0.2781	0.3976
Delta	S	F157	HLA-B*13:02	WMESgVYSSA	ESEFRVYSSA	0.2032	0.3905
Delta	S	F157	HLA-B*14:01	WMESgVYSSA	ESEFRVYSSA	0.4871	0.5171
Delta	S	F157	HLA-B*14:02	WMESgVYSSA	ESEFRVYSSA	0.5349	0.5239
Delta	S	F157	HLA-B*15:01	WMESgVYSSA	ESEFRVYSSA	0.5072	0.4392
Delta	S	F157	HLA-B*15:02	WMESgVYSSA	ESEFRVYSSA	0.5917	0.4991
Delta	S	F157	HLA-B*15:03	WMESgVYSSA	ESEFRVYSSA	0.6225	0.49
Delta	S	F157	HLA-B*15:04	WMESgVYSSA	ESEFRVYSSA	0.466	0.4778
Delta	S	F157	HLA-B*15:05	WMESgVYSSA	ESEFRVYSSA	0.4997	0.4741
Delta	S	F157	HLA-B*15:08	WMESgVYSSA	ESEFRVYSSA	0.447	0.419
Delta	S	F157	HLA-B*15:10	WMESgVYSSA	ESEFRVYSSA	0.541	0.4517
Delta	S	F157	HLA-B*15:11	WMESgVYSSA	ESEFRVYSSA	0.3982	0.3934
Delta	S	F157	HLA-B*15:12	WMESgVYSSA	ESEFRVYSSA	0.4681	0.4325
Delta	S	F157	HLA-B*15:13	WMESgVYSSA	ESEFRVYSSA	0.4155	0.5078
Delta	S	F157	HLA-B*15:16	WMESgVYSSA	ESEFRVYSSA	0.3128	0.4221
Delta	S	F157	HLA-B*15:17	WMESgVYSSA	ESEFRVYSSA	0.4249	0.4526
Delta	S	F157	HLA-B*15:18	WMESgVYSSA	ESEFRVYSSA	0.5564	0.4599
Delta	S	F157	HLA-B*15:21	WMESgVYSSA	ESEFRVYSSA	0.5539	0.5074
Delta	S	F157	HLA-B*15:25	WMESgVYSSA	ESEFRVYSSA	0.5751	0.5001
Delta	S	F157	HLA-B*15:27	WMESgVYSSA	ESEFRVYSSA	0.4454	0.4096
Delta	S	F157	HLA-B*18:01	WMESgVYSSA	ESEFRVYSSA	0.1785	0.2698
Delta	S	F157	HLA-B*18:02	WMESgVYSSA	ESEFRVYSSA	0.1355	0.2652
Delta	S	F157	HLA-B*27:02	WMESgVYSSA	ESEFRVYSSA	0.1813	0.2678
Delta	S	F157	HLA-B*27:03	WMESgVYSSA	ESEFRVYSSA	0.0956	0.1631
Delta	S	F157	HLA-B*27:04	WMESgVYSSA	ESEFRVYSSA	0.2458	0.3357
Delta	S	F157	HLA-B*27:05	WMESgVYSSA	ESEFRVYSSA	0.1261	0.2264
Delta	S	F157	HLA-B*27:06	WMESgVYSSA	ESEFRVYSSA	0.2724	0.3571
Delta	S	F157	HLA-B*27:07	WMESgVYSSA	ESEFRVYSSA	0.217	0.3063
Delta	S	F157	HLA-B*35:01	WMESgVYSSA	ESEFRVYSSA	0.5362	0.4884
Delta	S	F157	HLA-B*35:02	WMESgVYSSA	ESEFRVYSSA	0.5745	0.5273
Delta	S	F157	HLA-B*35:03	WMESgVYSSA	ESEFRVYSSA	0.5198	0.4927
Delta	S	F157	HLA-B*35:04	WMESgVYSSA	ESEFRVYSSA	0.5760000000000001	0.5249
Delta	S	F157	HLA-B*35:05	WMESgVYSSA	ESEFRVYSSA	0.508	0.43799999999999994
Delta	S	F157	HLA-B*35:08	WMESgVYSSA	ESEFRVYSSA	0.5173	0.4447
Delta	S	F157	HLA-B*35:12	WMESgVYSSA	ESEFRVYSSA	0.5653	0.518
Delta	S	F157	HLA-B*35:17	WMESgVYSSA	ESEFRVYSSA	0.5291	0.4474
Delta	S	F157	HLA-B*35:20	WMESgVYSSA	ESEFRVYSSA	0.6032	0.4977
Delta	S	F157	HLA-B*35:30	WMESgVYSSA	ESEFRVYSSA	0.5489	0.4526
Delta	S	F157	HLA-B*35:31	WMESgVYSSA	ESEFRVYSSA	0.5261	0.5044
Delta	S	F157	HLA-B*35:43	WMESgVYSSA	ESEFRVYSSA	0.4196	0.4219
Delta	S	F157	HLA-B*37:01	WMESgVYSSA	ESEFRVYSSA	0.2922	0.3562
Delta	S	F157	HLA-B*38:01	WMESgVYSSA	ESEFRVYSSA	0.3639	0.4111
Delta	S	F157	HLA-B*38:02	WMESgVYSSA	ESEFRVYSSA	0.3811	0.4270000000000001
Delta	S	F157	HLA-B*39:01	WMESgVYSSA	ESEFRVYSSA	0.4869	0.4453
Delta	S	F157	HLA-B*39:02	WMESgVYSSA	ESEFRVYSSA	0.536	0.4965
Delta	S	F157	HLA-B*39:05	WMESgVYSSA	ESEFRVYSSA	0.5228	0.4698
Delta	S	F157	HLA-B*39:06	WMESgVYSSA	ESEFRVYSSA	0.4894	0.4873
Delta	S	F157	HLA-B*39:08	WMESgVYSSA	ESEFRVYSSA	0.6341	0.5276
Delta	S	F157	HLA-B*39:09	WMESgVYSSA	ESEFRVYSSA	0.4651	0.4453
Delta	S	F157	HLA-B*39:10	WMESgVYSSA	ESEFRVYSSA	0.3884	0.4561
Delta	S	F157	HLA-B*39:11	WMESgVYSSA	ESEFRVYSSA	0.532	0.4793
Delta	S	F157	HLA-B*40:01	WMESgVYSSA	ESEFRVYSSA	0.3163	0.4381
Delta	S	F157	HLA-B*40:02	WMESgVYSSA	ESEFRVYSSA	0.41600000000000004	0.4347
Delta	S	F157	HLA-B*40:03	WMESgVYSSA	ESEFRVYSSA	0.3862	0.3911
Delta	S	F157	HLA-B*40:04	WMESgVYSSA	ESEFRVYSSA	0.3983	0.4543
Delta	S	F157	HLA-B*40:05	WMESgVYSSA	ESEFRVYSSA	0.4721	0.4801
Delta	S	F157	HLA-B*40:06	WMESgVYSSA	ESEFRVYSSA	0.3581	0.4688
Delta	S	F157	HLA-B*40:08	WMESgVYSSA	ESEFRVYSSA	0.4108	0.4334
Delta	S	F157	HLA-B*40:10	WMESgVYSSA	ESEFRVYSSA	0.3202	0.4346
Delta	S	F157	HLA-B*41:01	WMESgVYSSA	ESEFRVYSSA	0.4885	0.5248
Delta	S	F157	HLA-B*41:02	WMESgVYSSA	ESEFRVYSSA	0.5645	0.5572
Delta	S	F157	HLA-B*42:01	WMESgVYSSA	ESEFRVYSSA	0.4763	0.5105
Delta	S	F157	HLA-B*42:02	WMESgVYSSA	ESEFRVYSSA	0.4022	0.4476
Delta	S	F157	HLA-B*44:02	WMESgVYSSA	ESEFRVYSSA	0.4953	0.7249
Delta	S	F157	HLA-B*44:03	WMESgVYSSA	ESEFRVYSSA	0.33899999999999997	0.5188
Delta	S	F157	HLA-B*44:06	WMESgVYSSA	ESEFRVYSSA	0.40399999999999997	0.6924
Delta	S	F157	HLA-B*45:01	WMESgVYSSA	ESEFRVYSSA	0.4347	0.517
Delta	S	F157	HLA-B*46:01	WMESgVYSSA	ESEFRVYSSA	0.1251	0.1734
Delta	S	F157	HLA-B*47:01	WMESgVYSSA	ESEFRVYSSA	0.4270000000000001	0.4729
Delta	S	F157	HLA-B*48:01	WMESgVYSSA	ESEFRVYSSA	0.3569	0.3047
Delta	S	F157	HLA-B*48:03	WMESgVYSSA	ESEFRVYSSA	0.4153	0.3603
Delta	S	F157	HLA-B*48:04	WMESgVYSSA	ESEFRVYSSA	0.3636	0.2998
Delta	S	F157	HLA-B*49:01	WMESgVYSSA	ESEFRVYSSA	0.3427	0.4142
Delta	S	F157	HLA-B*50:01	WMESgVYSSA	ESEFRVYSSA	0.4857	0.5219
Delta	S	F157	HLA-B*51:01	WMESgVYSSA	ESEFRVYSSA	0.1642	0.6181
Delta	S	F157	HLA-B*51:02	WMESgVYSSA	ESEFRVYSSA	0.2301	0.6164
Delta	S	F157	HLA-B*51:06	WMESgVYSSA	ESEFRVYSSA	0.3363	0.5627
Delta	S	F157	HLA-B*51:07	WMESgVYSSA	ESEFRVYSSA	0.1933	0.5797
Delta	S	F157	HLA-B*51:08	WMESgVYSSA	ESEFRVYSSA	0.2182	0.6104
Delta	S	F157	HLA-B*51:10	WMESgVYSSA	ESEFRVYSSA	0.2518	0.5971
Delta	S	F157	HLA-B*52:01	WMESgVYSSA	ESEFRVYSSA	0.233	0.5517
Delta	S	F157	HLA-B*53:01	WMESgVYSSA	ESEFRVYSSA	0.3894	0.5342
Delta	S	F157	HLA-B*54:01	WMESgVYSSA	ESEFRVYSSA	0.3729	0.431
Delta	S	F157	HLA-B*55:01	WMESgVYSSA	ESEFRVYSSA	0.5273	0.5729
Delta	S	F157	HLA-B*55:02	WMESgVYSSA	ESEFRVYSSA	0.4866	0.5673
Delta	S	F157	HLA-B*56:01	WMESgVYSSA	ESEFRVYSSA	0.4268	0.5683
Delta	S	F157	HLA-B*56:02	WMESgVYSSA	ESEFRVYSSA	0.5197	0.4486
Delta	S	F157	HLA-B*56:03	WMESgVYSSA	ESEFRVYSSA	0.3088	0.3859
Delta	S	F157	HLA-B*56:04	WMESgVYSSA	ESEFRVYSSA	0.5184	0.447
Delta	S	F157	HLA-B*57:01	WMESgVYSSA	ESEFRVYSSA	0.2196	0.4208
Delta	S	F157	HLA-B*57:02	WMESgVYSSA	ESEFRVYSSA	0.2679	0.4309
Delta	S	F157	HLA-B*57:03	WMESgVYSSA	ESEFRVYSSA	0.2496	0.4354
Delta	S	F157	HLA-B*58:01	WMESgVYSSA	ESEFRVYSSA	0.3729	0.4226
Delta	S	F157	HLA-B*58:02	WMESgVYSSA	ESEFRVYSSA	0.3796	0.4092
Delta	S	F157	HLA-B*67:01	WMESgVYSSA	ESEFRVYSSA	0.4111	0.4135
Delta	S	F157	HLA-B*81:01	WMESgVYSSA	ESEFRVYSSA	0.3061	0.3383
Delta	S	F157	HLA-A*01:01	MESgVYSSAN	SEFRVYSSAN	0.2879	0.4164
Delta	S	F157	HLA-A*01:02	MESgVYSSAN	SEFRVYSSAN	0.2294	0.3284
Delta	S	F157	HLA-A*01:03	MESgVYSSAN	SEFRVYSSAN	0.3501	0.4837
Delta	S	F157	HLA-A*02:01	MESgVYSSAN	SEFRVYSSAN	0.3629	0.5522
Delta	S	F157	HLA-A*02:02	MESgVYSSAN	SEFRVYSSAN	0.3857	0.5063
Delta	S	F157	HLA-A*02:03	MESgVYSSAN	SEFRVYSSAN	0.4112	0.5472
Delta	S	F157	HLA-A*02:04	MESgVYSSAN	SEFRVYSSAN	0.44799999999999995	0.5835
Delta	S	F157	HLA-A*02:05	MESgVYSSAN	SEFRVYSSAN	0.4523	0.5102
Delta	S	F157	HLA-A*02:06	MESgVYSSAN	SEFRVYSSAN	0.4883	0.5584
Delta	S	F157	HLA-A*02:07	MESgVYSSAN	SEFRVYSSAN	0.3376	0.3977
Delta	S	F157	HLA-A*02:11	MESgVYSSAN	SEFRVYSSAN	0.3809	0.4893
Delta	S	F157	HLA-A*02:13	MESgVYSSAN	SEFRVYSSAN	0.4008	0.4436
Delta	S	F157	HLA-A*02:16	MESgVYSSAN	SEFRVYSSAN	0.2498	0.5324
Delta	S	F157	HLA-A*02:20	MESgVYSSAN	SEFRVYSSAN	0.4304	0.5643
Delta	S	F157	HLA-A*02:22	MESgVYSSAN	SEFRVYSSAN	0.4531	0.5614
Delta	S	F157	HLA-A*03:01	MESgVYSSAN	SEFRVYSSAN	0.2226	0.4658
Delta	S	F157	HLA-A*03:02	MESgVYSSAN	SEFRVYSSAN	0.1756	0.3887
Delta	S	F157	HLA-A*11:01	MESgVYSSAN	SEFRVYSSAN	0.0632	0.3207
Delta	S	F157	HLA-A*11:02	MESgVYSSAN	SEFRVYSSAN	0.0632	0.3207
Delta	S	F157	HLA-A*11:04	MESgVYSSAN	SEFRVYSSAN	0.1681	0.3302
Delta	S	F157	HLA-A*23:01	MESgVYSSAN	SEFRVYSSAN	0.0925	0.2287
Delta	S	F157	HLA-A*24:02	MESgVYSSAN	SEFRVYSSAN	0.0	0.2805
Delta	S	F157	HLA-A*24:03	MESgVYSSAN	SEFRVYSSAN	0.0	0.3647
Delta	S	F157	HLA-A*24:07	MESgVYSSAN	SEFRVYSSAN	0.0528	0.2828
Delta	S	F157	HLA-A*24:10	MESgVYSSAN	SEFRVYSSAN	0.0	0.3867
Delta	S	F157	HLA-A*24:14	MESgVYSSAN	SEFRVYSSAN	0.0329	0.308
Delta	S	F157	HLA-A*24:17	MESgVYSSAN	SEFRVYSSAN	0.0	0.3184
Delta	S	F157	HLA-A*24:23	MESgVYSSAN	SEFRVYSSAN	0.0006	0.3653
Delta	S	F157	HLA-A*25:01	MESgVYSSAN	SEFRVYSSAN	0.2857	0.4316
Delta	S	F157	HLA-A*26:01	MESgVYSSAN	SEFRVYSSAN	0.2312	0.4225
Delta	S	F157	HLA-A*26:03	MESgVYSSAN	SEFRVYSSAN	0.3535	0.4034
Delta	S	F157	HLA-A*29:01	MESgVYSSAN	SEFRVYSSAN	0.3627	0.5451
Delta	S	F157	HLA-A*29:02	MESgVYSSAN	SEFRVYSSAN	0.3627	0.5451
Delta	S	F157	HLA-A*29:06	MESgVYSSAN	SEFRVYSSAN	0.3627	0.5451
Delta	S	F157	HLA-A*30:01	MESgVYSSAN	SEFRVYSSAN	0.3494	0.3168
Delta	S	F157	HLA-A*30:02	MESgVYSSAN	SEFRVYSSAN	0.4321	0.392
Delta	S	F157	HLA-A*30:04	MESgVYSSAN	SEFRVYSSAN	0.4077	0.382
Delta	S	F157	HLA-A*31:01	MESgVYSSAN	SEFRVYSSAN	0.4066	0.4056
Delta	S	F157	HLA-A*31:08	MESgVYSSAN	SEFRVYSSAN	0.3807	0.5295
Delta	S	F157	HLA-A*32:01	MESgVYSSAN	SEFRVYSSAN	0.469	0.5609
Delta	S	F157	HLA-A*32:02	MESgVYSSAN	SEFRVYSSAN	0.3772	0.5285
Delta	S	F157	HLA-A*32:03	MESgVYSSAN	SEFRVYSSAN	0.5524	0.5815
Delta	S	F157	HLA-A*33:01	MESgVYSSAN	SEFRVYSSAN	0.4493	0.483
Delta	S	F157	HLA-A*33:03	MESgVYSSAN	SEFRVYSSAN	0.3289	0.389
Delta	S	F157	HLA-A*34:01	MESgVYSSAN	SEFRVYSSAN	0.2674	0.4383
Delta	S	F157	HLA-A*34:02	MESgVYSSAN	SEFRVYSSAN	0.1233	0.3641
Delta	S	F157	HLA-A*36:01	MESgVYSSAN	SEFRVYSSAN	0.2948	0.4183
Delta	S	F157	HLA-A*43:01	MESgVYSSAN	SEFRVYSSAN	0.3213	0.4493
Delta	S	F157	HLA-A*66:01	MESgVYSSAN	SEFRVYSSAN	0.0907	0.3174
Delta	S	F157	HLA-A*68:01	MESgVYSSAN	SEFRVYSSAN	0.3801	0.3962
Delta	S	F157	HLA-A*68:02	MESgVYSSAN	SEFRVYSSAN	0.3846	0.4137
Delta	S	F157	HLA-A*68:03	MESgVYSSAN	SEFRVYSSAN	0.3943	0.4527
Delta	S	F157	HLA-A*68:05	MESgVYSSAN	SEFRVYSSAN	0.5413	0.5452
Delta	S	F157	HLA-A*68:30	MESgVYSSAN	SEFRVYSSAN	0.4556	0.51
Delta	S	F157	HLA-A*69:01	MESgVYSSAN	SEFRVYSSAN	0.4079	0.4419
Delta	S	F157	HLA-A*74:01	MESgVYSSAN	SEFRVYSSAN	0.499	0.5315
Delta	S	F157	HLA-A*80:01	MESgVYSSAN	SEFRVYSSAN	0.2894	0.4486
Delta	S	F157	HLA-B*07:02	MESgVYSSAN	SEFRVYSSAN	0.2616	0.4059
Delta	S	F157	HLA-B*07:05	MESgVYSSAN	SEFRVYSSAN	0.1745	0.4225
Delta	S	F157	HLA-B*08:01	MESgVYSSAN	SEFRVYSSAN	0.3148	0.5103
Delta	S	F157	HLA-B*13:01	MESgVYSSAN	SEFRVYSSAN	0.3982	0.5304
Delta	S	F157	HLA-B*13:02	MESgVYSSAN	SEFRVYSSAN	0.3905	0.5152
Delta	S	F157	HLA-B*14:01	MESgVYSSAN	SEFRVYSSAN	0.4346	0.4958
Delta	S	F157	HLA-B*14:02	MESgVYSSAN	SEFRVYSSAN	0.4492	0.5017
Delta	S	F157	HLA-B*15:01	MESgVYSSAN	SEFRVYSSAN	0.5591	0.5182
Delta	S	F157	HLA-B*15:02	MESgVYSSAN	SEFRVYSSAN	0.6367	0.5473
Delta	S	F157	HLA-B*15:03	MESgVYSSAN	SEFRVYSSAN	0.6303	0.5745
Delta	S	F157	HLA-B*15:04	MESgVYSSAN	SEFRVYSSAN	0.3994	0.4915
Delta	S	F157	HLA-B*15:05	MESgVYSSAN	SEFRVYSSAN	0.5612	0.5307
Delta	S	F157	HLA-B*15:08	MESgVYSSAN	SEFRVYSSAN	0.4698	0.4833
Delta	S	F157	HLA-B*15:10	MESgVYSSAN	SEFRVYSSAN	0.4384	0.5121
Delta	S	F157	HLA-B*15:11	MESgVYSSAN	SEFRVYSSAN	0.5871	0.5123
Delta	S	F157	HLA-B*15:12	MESgVYSSAN	SEFRVYSSAN	0.5099	0.4839
Delta	S	F157	HLA-B*15:13	MESgVYSSAN	SEFRVYSSAN	0.5993	0.5347
Delta	S	F157	HLA-B*15:16	MESgVYSSAN	SEFRVYSSAN	0.389	0.4083
Delta	S	F157	HLA-B*15:17	MESgVYSSAN	SEFRVYSSAN	0.4313	0.4270000000000001
Delta	S	F157	HLA-B*15:18	MESgVYSSAN	SEFRVYSSAN	0.5719	0.5383
Delta	S	F157	HLA-B*15:21	MESgVYSSAN	SEFRVYSSAN	0.534	0.5394
Delta	S	F157	HLA-B*15:25	MESgVYSSAN	SEFRVYSSAN	0.6198	0.541
Delta	S	F157	HLA-B*15:27	MESgVYSSAN	SEFRVYSSAN	0.4589	0.5162
Delta	S	F157	HLA-B*18:01	MESgVYSSAN	SEFRVYSSAN	0.5679	0.4217
Delta	S	F157	HLA-B*18:02	MESgVYSSAN	SEFRVYSSAN	0.564	0.4562
Delta	S	F157	HLA-B*27:02	MESgVYSSAN	SEFRVYSSAN	0.2988	0.4383
Delta	S	F157	HLA-B*27:03	MESgVYSSAN	SEFRVYSSAN	0.055	0.3596
Delta	S	F157	HLA-B*27:04	MESgVYSSAN	SEFRVYSSAN	0.3148	0.4501
Delta	S	F157	HLA-B*27:05	MESgVYSSAN	SEFRVYSSAN	0.0586	0.3575
Delta	S	F157	HLA-B*27:06	MESgVYSSAN	SEFRVYSSAN	0.2889	0.4537
Delta	S	F157	HLA-B*27:07	MESgVYSSAN	SEFRVYSSAN	0.0732	0.272
Delta	S	F157	HLA-B*35:01	MESgVYSSAN	SEFRVYSSAN	0.5719	0.5262
Delta	S	F157	HLA-B*35:02	MESgVYSSAN	SEFRVYSSAN	0.5056	0.5478
Delta	S	F157	HLA-B*35:03	MESgVYSSAN	SEFRVYSSAN	0.5055	0.5528
Delta	S	F157	HLA-B*35:04	MESgVYSSAN	SEFRVYSSAN	0.5067	0.5489999999999999
Delta	S	F157	HLA-B*35:05	MESgVYSSAN	SEFRVYSSAN	0.6283	0.5337
Delta	S	F157	HLA-B*35:08	MESgVYSSAN	SEFRVYSSAN	0.5166	0.43799999999999994
Delta	S	F157	HLA-B*35:12	MESgVYSSAN	SEFRVYSSAN	0.4827	0.5265
Delta	S	F157	HLA-B*35:17	MESgVYSSAN	SEFRVYSSAN	0.6113	0.5195
Delta	S	F157	HLA-B*35:20	MESgVYSSAN	SEFRVYSSAN	0.6789	0.5747
Delta	S	F157	HLA-B*35:30	MESgVYSSAN	SEFRVYSSAN	0.6472	0.5448
Delta	S	F157	HLA-B*35:31	MESgVYSSAN	SEFRVYSSAN	0.4393	0.5132
Delta	S	F157	HLA-B*35:43	MESgVYSSAN	SEFRVYSSAN	0.5488	0.45899999999999996
Delta	S	F157	HLA-B*37:01	MESgVYSSAN	SEFRVYSSAN	0.4086	0.526
Delta	S	F157	HLA-B*38:01	MESgVYSSAN	SEFRVYSSAN	0.3508	0.4409
Delta	S	F157	HLA-B*38:02	MESgVYSSAN	SEFRVYSSAN	0.4317	0.493
Delta	S	F157	HLA-B*39:01	MESgVYSSAN	SEFRVYSSAN	0.3665	0.4932
Delta	S	F157	HLA-B*39:02	MESgVYSSAN	SEFRVYSSAN	0.4884	0.573
Delta	S	F157	HLA-B*39:05	MESgVYSSAN	SEFRVYSSAN	0.424	0.4844
Delta	S	F157	HLA-B*39:06	MESgVYSSAN	SEFRVYSSAN	0.402	0.493
Delta	S	F157	HLA-B*39:08	MESgVYSSAN	SEFRVYSSAN	0.6224	0.5705
Delta	S	F157	HLA-B*39:09	MESgVYSSAN	SEFRVYSSAN	0.3583	0.496
Delta	S	F157	HLA-B*39:10	MESgVYSSAN	SEFRVYSSAN	0.4058	0.4619
Delta	S	F157	HLA-B*39:11	MESgVYSSAN	SEFRVYSSAN	0.3595	0.4657
Delta	S	F157	HLA-B*40:01	MESgVYSSAN	SEFRVYSSAN	0.5013	0.6475
Delta	S	F157	HLA-B*40:02	MESgVYSSAN	SEFRVYSSAN	0.5025	0.6259
Delta	S	F157	HLA-B*40:03	MESgVYSSAN	SEFRVYSSAN	0.5948	0.604
Delta	S	F157	HLA-B*40:04	MESgVYSSAN	SEFRVYSSAN	0.5349	0.6077
Delta	S	F157	HLA-B*40:05	MESgVYSSAN	SEFRVYSSAN	0.6177	0.6344
Delta	S	F157	HLA-B*40:06	MESgVYSSAN	SEFRVYSSAN	0.4609	0.5874
Delta	S	F157	HLA-B*40:08	MESgVYSSAN	SEFRVYSSAN	0.4597	0.6097
Delta	S	F157	HLA-B*40:10	MESgVYSSAN	SEFRVYSSAN	0.4912	0.5931
Delta	S	F157	HLA-B*41:01	MESgVYSSAN	SEFRVYSSAN	0.652	0.6011
Delta	S	F157	HLA-B*41:02	MESgVYSSAN	SEFRVYSSAN	0.5904	0.606
Delta	S	F157	HLA-B*42:01	MESgVYSSAN	SEFRVYSSAN	0.34700000000000003	0.4979
Delta	S	F157	HLA-B*42:02	MESgVYSSAN	SEFRVYSSAN	0.3258	0.4924
Delta	S	F157	HLA-B*44:02	MESgVYSSAN	SEFRVYSSAN	0.7253	0.6366
Delta	S	F157	HLA-B*44:03	MESgVYSSAN	SEFRVYSSAN	0.6475	0.6697
Delta	S	F157	HLA-B*44:06	MESgVYSSAN	SEFRVYSSAN	0.6009	0.5598
Delta	S	F157	HLA-B*45:01	MESgVYSSAN	SEFRVYSSAN	0.5934	0.6501
Delta	S	F157	HLA-B*46:01	MESgVYSSAN	SEFRVYSSAN	0.09300000000000001	0.2341
Delta	S	F157	HLA-B*47:01	MESgVYSSAN	SEFRVYSSAN	0.4302	0.5712
Delta	S	F157	HLA-B*48:01	MESgVYSSAN	SEFRVYSSAN	0.5087	0.5316
Delta	S	F157	HLA-B*48:03	MESgVYSSAN	SEFRVYSSAN	0.4004	0.5279
Delta	S	F157	HLA-B*48:04	MESgVYSSAN	SEFRVYSSAN	0.5168	0.5358
Delta	S	F157	HLA-B*49:01	MESgVYSSAN	SEFRVYSSAN	0.6642	0.6371
Delta	S	F157	HLA-B*50:01	MESgVYSSAN	SEFRVYSSAN	0.6441	0.6576
Delta	S	F157	HLA-B*51:01	MESgVYSSAN	SEFRVYSSAN	0.175	0.4132
Delta	S	F157	HLA-B*51:02	MESgVYSSAN	SEFRVYSSAN	0.2384	0.4213
Delta	S	F157	HLA-B*51:06	MESgVYSSAN	SEFRVYSSAN	0.3666	0.4484
Delta	S	F157	HLA-B*51:07	MESgVYSSAN	SEFRVYSSAN	0.3284	0.5162
Delta	S	F157	HLA-B*51:08	MESgVYSSAN	SEFRVYSSAN	0.2413	0.386
Delta	S	F157	HLA-B*51:10	MESgVYSSAN	SEFRVYSSAN	0.3138	0.4461
Delta	S	F157	HLA-B*52:01	MESgVYSSAN	SEFRVYSSAN	0.39299999999999996	0.579
Delta	S	F157	HLA-B*53:01	MESgVYSSAN	SEFRVYSSAN	0.5331	0.5547
Delta	S	F157	HLA-B*54:01	MESgVYSSAN	SEFRVYSSAN	0.2379	0.3459
Delta	S	F157	HLA-B*55:01	MESgVYSSAN	SEFRVYSSAN	0.2759	0.447
Delta	S	F157	HLA-B*55:02	MESgVYSSAN	SEFRVYSSAN	0.3731	0.5001
Delta	S	F157	HLA-B*56:01	MESgVYSSAN	SEFRVYSSAN	0.308	0.4236
Delta	S	F157	HLA-B*56:02	MESgVYSSAN	SEFRVYSSAN	0.3736	0.4435
Delta	S	F157	HLA-B*56:03	MESgVYSSAN	SEFRVYSSAN	0.3746	0.4346
Delta	S	F157	HLA-B*56:04	MESgVYSSAN	SEFRVYSSAN	0.3684	0.4462
Delta	S	F157	HLA-B*57:01	MESgVYSSAN	SEFRVYSSAN	0.3657	0.4624
Delta	S	F157	HLA-B*57:02	MESgVYSSAN	SEFRVYSSAN	0.3146	0.413
Delta	S	F157	HLA-B*57:03	MESgVYSSAN	SEFRVYSSAN	0.3571	0.4591
Delta	S	F157	HLA-B*58:01	MESgVYSSAN	SEFRVYSSAN	0.4708	0.435
Delta	S	F157	HLA-B*58:02	MESgVYSSAN	SEFRVYSSAN	0.45299999999999996	0.4267
Delta	S	F157	HLA-B*67:01	MESgVYSSAN	SEFRVYSSAN	0.3485	0.4205
Delta	S	F157	HLA-B*81:01	MESgVYSSAN	SEFRVYSSAN	0.1404	0.4207
Delta	S	F157	HLA-A*01:01	ESgVYSSANN	EFRVYSSANN	0.4415	0.4259
Delta	S	F157	HLA-A*01:02	ESgVYSSANN	EFRVYSSANN	0.3406	0.3346
Delta	S	F157	HLA-A*01:03	ESgVYSSANN	EFRVYSSANN	0.4667	0.4525
Delta	S	F157	HLA-A*02:01	ESgVYSSANN	EFRVYSSANN	0.1442	0.354
Delta	S	F157	HLA-A*02:02	ESgVYSSANN	EFRVYSSANN	0.1983	0.4514
Delta	S	F157	HLA-A*02:03	ESgVYSSANN	EFRVYSSANN	0.2972	0.3813
Delta	S	F157	HLA-A*02:04	ESgVYSSANN	EFRVYSSANN	0.3377	0.517
Delta	S	F157	HLA-A*02:05	ESgVYSSANN	EFRVYSSANN	0.2234	0.4371
Delta	S	F157	HLA-A*02:06	ESgVYSSANN	EFRVYSSANN	0.273	0.39399999999999996
Delta	S	F157	HLA-A*02:07	ESgVYSSANN	EFRVYSSANN	0.0487	0.2747
Delta	S	F157	HLA-A*02:11	ESgVYSSANN	EFRVYSSANN	0.3025	0.4071
Delta	S	F157	HLA-A*02:13	ESgVYSSANN	EFRVYSSANN	0.2096	0.3486
Delta	S	F157	HLA-A*02:16	ESgVYSSANN	EFRVYSSANN	0.1575	0.3333
Delta	S	F157	HLA-A*02:20	ESgVYSSANN	EFRVYSSANN	0.3659	0.4261
Delta	S	F157	HLA-A*02:22	ESgVYSSANN	EFRVYSSANN	0.2505	0.3683
Delta	S	F157	HLA-A*03:01	ESgVYSSANN	EFRVYSSANN	0.1297	0.4267
Delta	S	F157	HLA-A*03:02	ESgVYSSANN	EFRVYSSANN	0.1178	0.38799999999999996
Delta	S	F157	HLA-A*11:01	ESgVYSSANN	EFRVYSSANN	0.1711	0.3121
Delta	S	F157	HLA-A*11:02	ESgVYSSANN	EFRVYSSANN	0.1711	0.3121
Delta	S	F157	HLA-A*11:04	ESgVYSSANN	EFRVYSSANN	0.1703	0.3074
Delta	S	F157	HLA-A*23:01	ESgVYSSANN	EFRVYSSANN	0.0615	0.4129
Delta	S	F157	HLA-A*24:02	ESgVYSSANN	EFRVYSSANN	0.049	0.3711
Delta	S	F157	HLA-A*24:03	ESgVYSSANN	EFRVYSSANN	0.1398	0.3946
Delta	S	F157	HLA-A*24:07	ESgVYSSANN	EFRVYSSANN	0.051	0.33799999999999997
Delta	S	F157	HLA-A*24:10	ESgVYSSANN	EFRVYSSANN	0.10800000000000001	0.3802
Delta	S	F157	HLA-A*24:14	ESgVYSSANN	EFRVYSSANN	0.0932	0.3787
Delta	S	F157	HLA-A*24:17	ESgVYSSANN	EFRVYSSANN	0.0795	0.4031
Delta	S	F157	HLA-A*24:23	ESgVYSSANN	EFRVYSSANN	0.1379	0.3989
Delta	S	F157	HLA-A*25:01	ESgVYSSANN	EFRVYSSANN	0.3958	0.4434
Delta	S	F157	HLA-A*26:01	ESgVYSSANN	EFRVYSSANN	0.3624	0.4472
Delta	S	F157	HLA-A*26:03	ESgVYSSANN	EFRVYSSANN	0.3963	0.4818
Delta	S	F157	HLA-A*29:01	ESgVYSSANN	EFRVYSSANN	0.4758	0.5281
Delta	S	F157	HLA-A*29:02	ESgVYSSANN	EFRVYSSANN	0.4758	0.5281
Delta	S	F157	HLA-A*29:06	ESgVYSSANN	EFRVYSSANN	0.4758	0.5281
Delta	S	F157	HLA-A*30:01	ESgVYSSANN	EFRVYSSANN	0.3578	0.3532
Delta	S	F157	HLA-A*30:02	ESgVYSSANN	EFRVYSSANN	0.4354	0.4173
Delta	S	F157	HLA-A*30:04	ESgVYSSANN	EFRVYSSANN	0.4932	0.4656
Delta	S	F157	HLA-A*31:01	ESgVYSSANN	EFRVYSSANN	0.3395	0.4028
Delta	S	F157	HLA-A*31:08	ESgVYSSANN	EFRVYSSANN	0.2918	0.4432
Delta	S	F157	HLA-A*32:01	ESgVYSSANN	EFRVYSSANN	0.3033	0.4792
Delta	S	F157	HLA-A*32:02	ESgVYSSANN	EFRVYSSANN	0.2672	0.4602
Delta	S	F157	HLA-A*32:03	ESgVYSSANN	EFRVYSSANN	0.4329	0.5214
Delta	S	F157	HLA-A*33:01	ESgVYSSANN	EFRVYSSANN	0.2897	0.581
Delta	S	F157	HLA-A*33:03	ESgVYSSANN	EFRVYSSANN	0.4236	0.4142
Delta	S	F157	HLA-A*34:01	ESgVYSSANN	EFRVYSSANN	0.1567	0.3888
Delta	S	F157	HLA-A*34:02	ESgVYSSANN	EFRVYSSANN	0.1597	0.3424
Delta	S	F157	HLA-A*36:01	ESgVYSSANN	EFRVYSSANN	0.4476	0.4241
Delta	S	F157	HLA-A*43:01	ESgVYSSANN	EFRVYSSANN	0.3396	0.4566
Delta	S	F157	HLA-A*66:01	ESgVYSSANN	EFRVYSSANN	0.192	0.3148
Delta	S	F157	HLA-A*68:01	ESgVYSSANN	EFRVYSSANN	0.4221	0.3684
Delta	S	F157	HLA-A*68:02	ESgVYSSANN	EFRVYSSANN	0.4677	0.4297
Delta	S	F157	HLA-A*68:03	ESgVYSSANN	EFRVYSSANN	0.4265	0.4502
Delta	S	F157	HLA-A*68:05	ESgVYSSANN	EFRVYSSANN	0.4881	0.5535
Delta	S	F157	HLA-A*68:30	ESgVYSSANN	EFRVYSSANN	0.312	0.3756
Delta	S	F157	HLA-A*69:01	ESgVYSSANN	EFRVYSSANN	0.4185	0.4643
Delta	S	F157	HLA-A*74:01	ESgVYSSANN	EFRVYSSANN	0.2765	0.4873
Delta	S	F157	HLA-A*80:01	ESgVYSSANN	EFRVYSSANN	0.2838	0.4013
Delta	S	F157	HLA-B*07:02	ESgVYSSANN	EFRVYSSANN	0.2831	0.4131
Delta	S	F157	HLA-B*07:05	ESgVYSSANN	EFRVYSSANN	0.2259	0.3425
Delta	S	F157	HLA-B*08:01	ESgVYSSANN	EFRVYSSANN	0.1539	0.4782
Delta	S	F157	HLA-B*13:01	ESgVYSSANN	EFRVYSSANN	0.358	0.4711
Delta	S	F157	HLA-B*13:02	ESgVYSSANN	EFRVYSSANN	0.3205	0.4573
Delta	S	F157	HLA-B*14:01	ESgVYSSANN	EFRVYSSANN	0.3945	0.4731
Delta	S	F157	HLA-B*14:02	ESgVYSSANN	EFRVYSSANN	0.4053	0.4799
Delta	S	F157	HLA-B*15:01	ESgVYSSANN	EFRVYSSANN	0.4768	0.5067
Delta	S	F157	HLA-B*15:02	ESgVYSSANN	EFRVYSSANN	0.5639	0.5466
Delta	S	F157	HLA-B*15:03	ESgVYSSANN	EFRVYSSANN	0.5413	0.5329999999999999
Delta	S	F157	HLA-B*15:04	ESgVYSSANN	EFRVYSSANN	0.4335	0.4725
Delta	S	F157	HLA-B*15:05	ESgVYSSANN	EFRVYSSANN	0.5529	0.5254
Delta	S	F157	HLA-B*15:08	ESgVYSSANN	EFRVYSSANN	0.4204	0.4788
Delta	S	F157	HLA-B*15:10	ESgVYSSANN	EFRVYSSANN	0.4335	0.483
Delta	S	F157	HLA-B*15:11	ESgVYSSANN	EFRVYSSANN	0.4023	0.4786
Delta	S	F157	HLA-B*15:12	ESgVYSSANN	EFRVYSSANN	0.4687	0.4921
Delta	S	F157	HLA-B*15:13	ESgVYSSANN	EFRVYSSANN	0.5639	0.5684
Delta	S	F157	HLA-B*15:16	ESgVYSSANN	EFRVYSSANN	0.5789	0.4505
Delta	S	F157	HLA-B*15:17	ESgVYSSANN	EFRVYSSANN	0.5888	0.4673
Delta	S	F157	HLA-B*15:18	ESgVYSSANN	EFRVYSSANN	0.4534	0.4922
Delta	S	F157	HLA-B*15:21	ESgVYSSANN	EFRVYSSANN	0.4813	0.5005
Delta	S	F157	HLA-B*15:25	ESgVYSSANN	EFRVYSSANN	0.5561	0.5201
Delta	S	F157	HLA-B*15:27	ESgVYSSANN	EFRVYSSANN	0.4493	0.5154
Delta	S	F157	HLA-B*18:01	ESgVYSSANN	EFRVYSSANN	0.3247	0.3952
Delta	S	F157	HLA-B*18:02	ESgVYSSANN	EFRVYSSANN	0.2547	0.3772
Delta	S	F157	HLA-B*27:02	ESgVYSSANN	EFRVYSSANN	0.3974	0.3097
Delta	S	F157	HLA-B*27:03	ESgVYSSANN	EFRVYSSANN	0.2601	0.2808
Delta	S	F157	HLA-B*27:04	ESgVYSSANN	EFRVYSSANN	0.3683	0.3743
Delta	S	F157	HLA-B*27:05	ESgVYSSANN	EFRVYSSANN	0.2601	0.2808
Delta	S	F157	HLA-B*27:06	ESgVYSSANN	EFRVYSSANN	0.2205	0.3439
Delta	S	F157	HLA-B*27:07	ESgVYSSANN	EFRVYSSANN	0.2454	0.2956
Delta	S	F157	HLA-B*35:01	ESgVYSSANN	EFRVYSSANN	0.4414	0.5141
Delta	S	F157	HLA-B*35:02	ESgVYSSANN	EFRVYSSANN	0.4394	0.4946
Delta	S	F157	HLA-B*35:03	ESgVYSSANN	EFRVYSSANN	0.4272	0.5064
Delta	S	F157	HLA-B*35:04	ESgVYSSANN	EFRVYSSANN	0.4438	0.4956
Delta	S	F157	HLA-B*35:05	ESgVYSSANN	EFRVYSSANN	0.441	0.5329
Delta	S	F157	HLA-B*35:08	ESgVYSSANN	EFRVYSSANN	0.4732	0.4679
Delta	S	F157	HLA-B*35:12	ESgVYSSANN	EFRVYSSANN	0.4449	0.4729
Delta	S	F157	HLA-B*35:17	ESgVYSSANN	EFRVYSSANN	0.4657	0.5279
Delta	S	F157	HLA-B*35:20	ESgVYSSANN	EFRVYSSANN	0.4962	0.5603
Delta	S	F157	HLA-B*35:30	ESgVYSSANN	EFRVYSSANN	0.4419	0.5547
Delta	S	F157	HLA-B*35:31	ESgVYSSANN	EFRVYSSANN	0.3817	0.4207
Delta	S	F157	HLA-B*35:43	ESgVYSSANN	EFRVYSSANN	0.4454	0.4708
Delta	S	F157	HLA-B*37:01	ESgVYSSANN	EFRVYSSANN	0.2277	0.3982
Delta	S	F157	HLA-B*38:01	ESgVYSSANN	EFRVYSSANN	0.4551	0.3828
Delta	S	F157	HLA-B*38:02	ESgVYSSANN	EFRVYSSANN	0.4669	0.4218
Delta	S	F157	HLA-B*39:01	ESgVYSSANN	EFRVYSSANN	0.28	0.4097
Delta	S	F157	HLA-B*39:02	ESgVYSSANN	EFRVYSSANN	0.3965	0.461
Delta	S	F157	HLA-B*39:05	ESgVYSSANN	EFRVYSSANN	0.3259	0.4263
Delta	S	F157	HLA-B*39:06	ESgVYSSANN	EFRVYSSANN	0.2629	0.485
Delta	S	F157	HLA-B*39:08	ESgVYSSANN	EFRVYSSANN	0.3856	0.4327
Delta	S	F157	HLA-B*39:09	ESgVYSSANN	EFRVYSSANN	0.3075	0.3968
Delta	S	F157	HLA-B*39:10	ESgVYSSANN	EFRVYSSANN	0.2661	0.4096
Delta	S	F157	HLA-B*39:11	ESgVYSSANN	EFRVYSSANN	0.2345	0.4118
Delta	S	F157	HLA-B*40:01	ESgVYSSANN	EFRVYSSANN	0.195	0.4384
Delta	S	F157	HLA-B*40:02	ESgVYSSANN	EFRVYSSANN	0.2397	0.4048
Delta	S	F157	HLA-B*40:03	ESgVYSSANN	EFRVYSSANN	0.3493	0.4465
Delta	S	F157	HLA-B*40:04	ESgVYSSANN	EFRVYSSANN	0.2142	0.43799999999999994
Delta	S	F157	HLA-B*40:05	ESgVYSSANN	EFRVYSSANN	0.3299	0.4528
Delta	S	F157	HLA-B*40:06	ESgVYSSANN	EFRVYSSANN	0.149	0.3732
Delta	S	F157	HLA-B*40:08	ESgVYSSANN	EFRVYSSANN	0.3289	0.4018
Delta	S	F157	HLA-B*40:10	ESgVYSSANN	EFRVYSSANN	0.2626	0.3996
Delta	S	F157	HLA-B*41:01	ESgVYSSANN	EFRVYSSANN	0.3415	0.4471
Delta	S	F157	HLA-B*41:02	ESgVYSSANN	EFRVYSSANN	0.42	0.511
Delta	S	F157	HLA-B*42:01	ESgVYSSANN	EFRVYSSANN	0.2093	0.3595
Delta	S	F157	HLA-B*42:02	ESgVYSSANN	EFRVYSSANN	0.1707	0.3246
Delta	S	F157	HLA-B*44:02	ESgVYSSANN	EFRVYSSANN	0.6185	0.5752
Delta	S	F157	HLA-B*44:03	ESgVYSSANN	EFRVYSSANN	0.5887	0.5239
Delta	S	F157	HLA-B*44:06	ESgVYSSANN	EFRVYSSANN	0.5677	0.5921
Delta	S	F157	HLA-B*45:01	ESgVYSSANN	EFRVYSSANN	0.3316	0.5821
Delta	S	F157	HLA-B*46:01	ESgVYSSANN	EFRVYSSANN	0.2344	0.1975
Delta	S	F157	HLA-B*47:01	ESgVYSSANN	EFRVYSSANN	0.3281	0.545
Delta	S	F157	HLA-B*48:01	ESgVYSSANN	EFRVYSSANN	0.2322	0.3185
Delta	S	F157	HLA-B*48:03	ESgVYSSANN	EFRVYSSANN	0.2254	0.3436
Delta	S	F157	HLA-B*48:04	ESgVYSSANN	EFRVYSSANN	0.2394	0.316
Delta	S	F157	HLA-B*49:01	ESgVYSSANN	EFRVYSSANN	0.3678	0.5129
Delta	S	F157	HLA-B*50:01	ESgVYSSANN	EFRVYSSANN	0.2743	0.495
Delta	S	F157	HLA-B*51:01	ESgVYSSANN	EFRVYSSANN	0.2499	0.3869
Delta	S	F157	HLA-B*51:02	ESgVYSSANN	EFRVYSSANN	0.3248	0.4027
Delta	S	F157	HLA-B*51:06	ESgVYSSANN	EFRVYSSANN	0.4083	0.4663
Delta	S	F157	HLA-B*51:07	ESgVYSSANN	EFRVYSSANN	0.3154	0.4172
Delta	S	F157	HLA-B*51:08	ESgVYSSANN	EFRVYSSANN	0.3221	0.4123
Delta	S	F157	HLA-B*51:10	ESgVYSSANN	EFRVYSSANN	0.3327	0.4126
Delta	S	F157	HLA-B*52:01	ESgVYSSANN	EFRVYSSANN	0.3498	0.4683
Delta	S	F157	HLA-B*53:01	ESgVYSSANN	EFRVYSSANN	0.5189	0.6076
Delta	S	F157	HLA-B*54:01	ESgVYSSANN	EFRVYSSANN	0.3219	0.4378
Delta	S	F157	HLA-B*55:01	ESgVYSSANN	EFRVYSSANN	0.2994	0.4802
Delta	S	F157	HLA-B*55:02	ESgVYSSANN	EFRVYSSANN	0.3266	0.5496
Delta	S	F157	HLA-B*56:01	ESgVYSSANN	EFRVYSSANN	0.3322	0.4827
Delta	S	F157	HLA-B*56:02	ESgVYSSANN	EFRVYSSANN	0.3605	0.4995
Delta	S	F157	HLA-B*56:03	ESgVYSSANN	EFRVYSSANN	0.3493	0.4293
Delta	S	F157	HLA-B*56:04	ESgVYSSANN	EFRVYSSANN	0.3682	0.4947
Delta	S	F157	HLA-B*57:01	ESgVYSSANN	EFRVYSSANN	0.5706	0.4644
Delta	S	F157	HLA-B*57:02	ESgVYSSANN	EFRVYSSANN	0.5438	0.4463
Delta	S	F157	HLA-B*57:03	ESgVYSSANN	EFRVYSSANN	0.5477	0.4703
Delta	S	F157	HLA-B*58:01	ESgVYSSANN	EFRVYSSANN	0.6493	0.4847
Delta	S	F157	HLA-B*58:02	ESgVYSSANN	EFRVYSSANN	0.6582	0.5155
Delta	S	F157	HLA-B*67:01	ESgVYSSANN	EFRVYSSANN	0.2381	0.3894
Delta	S	F157	HLA-B*81:01	ESgVYSSANN	EFRVYSSANN	0.0932	0.2421
Delta	S	F157	HLA-A*01:01	SgVYSSANNC	FRVYSSANNC	0.4106	0.2903
Delta	S	F157	HLA-A*01:02	SgVYSSANNC	FRVYSSANNC	0.3343	0.2705
Delta	S	F157	HLA-A*01:03	SgVYSSANNC	FRVYSSANNC	0.4324	0.337
Delta	S	F157	HLA-A*02:01	SgVYSSANNC	FRVYSSANNC	0.4889	0.3964
Delta	S	F157	HLA-A*02:02	SgVYSSANNC	FRVYSSANNC	0.4799	0.3437
Delta	S	F157	HLA-A*02:03	SgVYSSANNC	FRVYSSANNC	0.4984	0.39799999999999996
Delta	S	F157	HLA-A*02:04	SgVYSSANNC	FRVYSSANNC	0.5033	0.3982
Delta	S	F157	HLA-A*02:05	SgVYSSANNC	FRVYSSANNC	0.4779	0.3899
Delta	S	F157	HLA-A*02:06	SgVYSSANNC	FRVYSSANNC	0.5189	0.5263
Delta	S	F157	HLA-A*02:07	SgVYSSANNC	FRVYSSANNC	0.3952	0.2637
Delta	S	F157	HLA-A*02:11	SgVYSSANNC	FRVYSSANNC	0.4555	0.3421
Delta	S	F157	HLA-A*02:13	SgVYSSANNC	FRVYSSANNC	0.5131	0.3806
Delta	S	F157	HLA-A*02:16	SgVYSSANNC	FRVYSSANNC	0.4307	0.3187
Delta	S	F157	HLA-A*02:20	SgVYSSANNC	FRVYSSANNC	0.5223	0.4308
Delta	S	F157	HLA-A*02:22	SgVYSSANNC	FRVYSSANNC	0.5247	0.425
Delta	S	F157	HLA-A*03:01	SgVYSSANNC	FRVYSSANNC	0.5231	0.415
Delta	S	F157	HLA-A*03:02	SgVYSSANNC	FRVYSSANNC	0.457	0.3447
Delta	S	F157	HLA-A*11:01	SgVYSSANNC	FRVYSSANNC	0.3322	0.2304
Delta	S	F157	HLA-A*11:02	SgVYSSANNC	FRVYSSANNC	0.3322	0.2304
Delta	S	F157	HLA-A*11:04	SgVYSSANNC	FRVYSSANNC	0.3503	0.2521
Delta	S	F157	HLA-A*23:01	SgVYSSANNC	FRVYSSANNC	0.3455	0.2155
Delta	S	F157	HLA-A*24:02	SgVYSSANNC	FRVYSSANNC	0.3198	0.2937
Delta	S	F157	HLA-A*24:03	SgVYSSANNC	FRVYSSANNC	0.3812	0.3083
Delta	S	F157	HLA-A*24:07	SgVYSSANNC	FRVYSSANNC	0.3343	0.2961
Delta	S	F157	HLA-A*24:10	SgVYSSANNC	FRVYSSANNC	0.3697	0.3016
Delta	S	F157	HLA-A*24:14	SgVYSSANNC	FRVYSSANNC	0.3815	0.301
Delta	S	F157	HLA-A*24:17	SgVYSSANNC	FRVYSSANNC	0.3232	0.2738
Delta	S	F157	HLA-A*24:23	SgVYSSANNC	FRVYSSANNC	0.3774	0.3121
Delta	S	F157	HLA-A*25:01	SgVYSSANNC	FRVYSSANNC	0.3248	0.2273
Delta	S	F157	HLA-A*26:01	SgVYSSANNC	FRVYSSANNC	0.3433	0.2469
Delta	S	F157	HLA-A*26:03	SgVYSSANNC	FRVYSSANNC	0.3936	0.2883
Delta	S	F157	HLA-A*29:01	SgVYSSANNC	FRVYSSANNC	0.4842	0.3395
Delta	S	F157	HLA-A*29:02	SgVYSSANNC	FRVYSSANNC	0.4842	0.3395
Delta	S	F157	HLA-A*29:06	SgVYSSANNC	FRVYSSANNC	0.4842	0.3395
Delta	S	F157	HLA-A*30:01	SgVYSSANNC	FRVYSSANNC	0.4062	0.3451
Delta	S	F157	HLA-A*30:02	SgVYSSANNC	FRVYSSANNC	0.4273	0.3248
Delta	S	F157	HLA-A*30:04	SgVYSSANNC	FRVYSSANNC	0.3914	0.2813
Delta	S	F157	HLA-A*31:01	SgVYSSANNC	FRVYSSANNC	0.4317	0.32899999999999996
Delta	S	F157	HLA-A*31:08	SgVYSSANNC	FRVYSSANNC	0.4443	0.2637
Delta	S	F157	HLA-A*32:01	SgVYSSANNC	FRVYSSANNC	0.4945	0.4069
Delta	S	F157	HLA-A*32:02	SgVYSSANNC	FRVYSSANNC	0.4602	0.3931
Delta	S	F157	HLA-A*32:03	SgVYSSANNC	FRVYSSANNC	0.5159	0.4437
Delta	S	F157	HLA-A*33:01	SgVYSSANNC	FRVYSSANNC	0.4218	0.3004
Delta	S	F157	HLA-A*33:03	SgVYSSANNC	FRVYSSANNC	0.3343	0.1992
Delta	S	F157	HLA-A*34:01	SgVYSSANNC	FRVYSSANNC	0.4383	0.4288
Delta	S	F157	HLA-A*34:02	SgVYSSANNC	FRVYSSANNC	0.4474	0.2585
Delta	S	F157	HLA-A*36:01	SgVYSSANNC	FRVYSSANNC	0.4284	0.2514
Delta	S	F157	HLA-A*43:01	SgVYSSANNC	FRVYSSANNC	0.4078	0.3253
Delta	S	F157	HLA-A*66:01	SgVYSSANNC	FRVYSSANNC	0.3935	0.2717
Delta	S	F157	HLA-A*68:01	SgVYSSANNC	FRVYSSANNC	0.4282	0.3557
Delta	S	F157	HLA-A*68:02	SgVYSSANNC	FRVYSSANNC	0.4246	0.4707
Delta	S	F157	HLA-A*68:03	SgVYSSANNC	FRVYSSANNC	0.4531	0.4025
Delta	S	F157	HLA-A*68:05	SgVYSSANNC	FRVYSSANNC	0.4606	0.4089
Delta	S	F157	HLA-A*68:30	SgVYSSANNC	FRVYSSANNC	0.5011	0.3919
Delta	S	F157	HLA-A*69:01	SgVYSSANNC	FRVYSSANNC	0.4662	0.4196
Delta	S	F157	HLA-A*74:01	SgVYSSANNC	FRVYSSANNC	0.5126	0.439
Delta	S	F157	HLA-A*80:01	SgVYSSANNC	FRVYSSANNC	0.4154	0.3235
Delta	S	F157	HLA-B*07:02	SgVYSSANNC	FRVYSSANNC	0.3345	0.2656
Delta	S	F157	HLA-B*07:05	SgVYSSANNC	FRVYSSANNC	0.3374	0.2247
Delta	S	F157	HLA-B*08:01	SgVYSSANNC	FRVYSSANNC	0.4575	0.6555
Delta	S	F157	HLA-B*13:01	SgVYSSANNC	FRVYSSANNC	0.4118	0.2575
Delta	S	F157	HLA-B*13:02	SgVYSSANNC	FRVYSSANNC	0.3765	0.1865
Delta	S	F157	HLA-B*14:01	SgVYSSANNC	FRVYSSANNC	0.3926	0.5136
Delta	S	F157	HLA-B*14:02	SgVYSSANNC	FRVYSSANNC	0.3926	0.5243
Delta	S	F157	HLA-B*15:01	SgVYSSANNC	FRVYSSANNC	0.4601	0.3545
Delta	S	F157	HLA-B*15:02	SgVYSSANNC	FRVYSSANNC	0.4927	0.5082
Delta	S	F157	HLA-B*15:03	SgVYSSANNC	FRVYSSANNC	0.5242	0.5574
Delta	S	F157	HLA-B*15:04	SgVYSSANNC	FRVYSSANNC	0.4227	0.3286
Delta	S	F157	HLA-B*15:05	SgVYSSANNC	FRVYSSANNC	0.5217	0.4437
Delta	S	F157	HLA-B*15:08	SgVYSSANNC	FRVYSSANNC	0.4267	0.3779
Delta	S	F157	HLA-B*15:10	SgVYSSANNC	FRVYSSANNC	0.4435	0.5269
Delta	S	F157	HLA-B*15:11	SgVYSSANNC	FRVYSSANNC	0.4072	0.34
Delta	S	F157	HLA-B*15:12	SgVYSSANNC	FRVYSSANNC	0.4415	0.3432
Delta	S	F157	HLA-B*15:13	SgVYSSANNC	FRVYSSANNC	0.4959	0.5457
Delta	S	F157	HLA-B*15:16	SgVYSSANNC	FRVYSSANNC	0.4374	0.4413
Delta	S	F157	HLA-B*15:17	SgVYSSANNC	FRVYSSANNC	0.5445	0.4031
Delta	S	F157	HLA-B*15:18	SgVYSSANNC	FRVYSSANNC	0.4497	0.54
Delta	S	F157	HLA-B*15:21	SgVYSSANNC	FRVYSSANNC	0.4833	0.5024
Delta	S	F157	HLA-B*15:25	SgVYSSANNC	FRVYSSANNC	0.498	0.4642
Delta	S	F157	HLA-B*15:27	SgVYSSANNC	FRVYSSANNC	0.469	0.4574
Delta	S	F157	HLA-B*18:01	SgVYSSANNC	FRVYSSANNC	0.3079	0.2139
Delta	S	F157	HLA-B*18:02	SgVYSSANNC	FRVYSSANNC	0.2635	0.1454
Delta	S	F157	HLA-B*27:02	SgVYSSANNC	FRVYSSANNC	0.3007	0.3783
Delta	S	F157	HLA-B*27:03	SgVYSSANNC	FRVYSSANNC	0.1888	0.3853
Delta	S	F157	HLA-B*27:04	SgVYSSANNC	FRVYSSANNC	0.32299999999999995	0.441
Delta	S	F157	HLA-B*27:05	SgVYSSANNC	FRVYSSANNC	0.2703	0.3909
Delta	S	F157	HLA-B*27:06	SgVYSSANNC	FRVYSSANNC	0.3132	0.4259
Delta	S	F157	HLA-B*27:07	SgVYSSANNC	FRVYSSANNC	0.2845	0.4657
Delta	S	F157	HLA-B*35:01	SgVYSSANNC	FRVYSSANNC	0.4921	0.4085
Delta	S	F157	HLA-B*35:02	SgVYSSANNC	FRVYSSANNC	0.4771	0.4277
Delta	S	F157	HLA-B*35:03	SgVYSSANNC	FRVYSSANNC	0.4936	0.4032
Delta	S	F157	HLA-B*35:04	SgVYSSANNC	FRVYSSANNC	0.4781	0.4272
Delta	S	F157	HLA-B*35:05	SgVYSSANNC	FRVYSSANNC	0.4292	0.3907
Delta	S	F157	HLA-B*35:08	SgVYSSANNC	FRVYSSANNC	0.4212	0.3592
Delta	S	F157	HLA-B*35:12	SgVYSSANNC	FRVYSSANNC	0.4392	0.3884
Delta	S	F157	HLA-B*35:17	SgVYSSANNC	FRVYSSANNC	0.4119	0.3669
Delta	S	F157	HLA-B*35:20	SgVYSSANNC	FRVYSSANNC	0.4961	0.4802
Delta	S	F157	HLA-B*35:30	SgVYSSANNC	FRVYSSANNC	0.4425	0.3962
Delta	S	F157	HLA-B*35:31	SgVYSSANNC	FRVYSSANNC	0.3625	0.3292
Delta	S	F157	HLA-B*35:43	SgVYSSANNC	FRVYSSANNC	0.40399999999999997	0.3381
Delta	S	F157	HLA-B*37:01	SgVYSSANNC	FRVYSSANNC	0.2504	0.4345
Delta	S	F157	HLA-B*38:01	SgVYSSANNC	FRVYSSANNC	0.41	0.6156
Delta	S	F157	HLA-B*38:02	SgVYSSANNC	FRVYSSANNC	0.4254	0.516
Delta	S	F157	HLA-B*39:01	SgVYSSANNC	FRVYSSANNC	0.4199	0.5407
Delta	S	F157	HLA-B*39:02	SgVYSSANNC	FRVYSSANNC	0.4841	0.4513
Delta	S	F157	HLA-B*39:05	SgVYSSANNC	FRVYSSANNC	0.4398	0.614
Delta	S	F157	HLA-B*39:06	SgVYSSANNC	FRVYSSANNC	0.4201	0.5039
Delta	S	F157	HLA-B*39:08	SgVYSSANNC	FRVYSSANNC	0.4439	0.4185
Delta	S	F157	HLA-B*39:09	SgVYSSANNC	FRVYSSANNC	0.3720000000000001	0.4656
Delta	S	F157	HLA-B*39:10	SgVYSSANNC	FRVYSSANNC	0.4041	0.4338
Delta	S	F157	HLA-B*39:11	SgVYSSANNC	FRVYSSANNC	0.4015	0.6134
Delta	S	F157	HLA-B*40:01	SgVYSSANNC	FRVYSSANNC	0.4372	0.2393
Delta	S	F157	HLA-B*40:02	SgVYSSANNC	FRVYSSANNC	0.341	0.2719
Delta	S	F157	HLA-B*40:03	SgVYSSANNC	FRVYSSANNC	0.366	0.2651
Delta	S	F157	HLA-B*40:04	SgVYSSANNC	FRVYSSANNC	0.3467	0.3096
Delta	S	F157	HLA-B*40:05	SgVYSSANNC	FRVYSSANNC	0.4289	0.3907
Delta	S	F157	HLA-B*40:06	SgVYSSANNC	FRVYSSANNC	0.3132	0.2161
Delta	S	F157	HLA-B*40:08	SgVYSSANNC	FRVYSSANNC	0.363	0.3153
Delta	S	F157	HLA-B*40:10	SgVYSSANNC	FRVYSSANNC	0.4035	0.2779
Delta	S	F157	HLA-B*41:01	SgVYSSANNC	FRVYSSANNC	0.33899999999999997	0.2066
Delta	S	F157	HLA-B*41:02	SgVYSSANNC	FRVYSSANNC	0.3975	0.2481
Delta	S	F157	HLA-B*42:01	SgVYSSANNC	FRVYSSANNC	0.3988	0.3774
Delta	S	F157	HLA-B*42:02	SgVYSSANNC	FRVYSSANNC	0.3438	0.3683
Delta	S	F157	HLA-B*44:02	SgVYSSANNC	FRVYSSANNC	0.5183	0.3507
Delta	S	F157	HLA-B*44:03	SgVYSSANNC	FRVYSSANNC	0.4789	0.3201
Delta	S	F157	HLA-B*44:06	SgVYSSANNC	FRVYSSANNC	0.5299	0.3962
Delta	S	F157	HLA-B*45:01	SgVYSSANNC	FRVYSSANNC	0.2607	0.1093
Delta	S	F157	HLA-B*46:01	SgVYSSANNC	FRVYSSANNC	0.1373	0.1101
Delta	S	F157	HLA-B*47:01	SgVYSSANNC	FRVYSSANNC	0.5096	0.5833
Delta	S	F157	HLA-B*48:01	SgVYSSANNC	FRVYSSANNC	0.318	0.2106
Delta	S	F157	HLA-B*48:03	SgVYSSANNC	FRVYSSANNC	0.3365	0.2352
Delta	S	F157	HLA-B*48:04	SgVYSSANNC	FRVYSSANNC	0.3205	0.2286
Delta	S	F157	HLA-B*49:01	SgVYSSANNC	FRVYSSANNC	0.4194	0.4121
Delta	S	F157	HLA-B*50:01	SgVYSSANNC	FRVYSSANNC	0.3604	0.3629
Delta	S	F157	HLA-B*51:01	SgVYSSANNC	FRVYSSANNC	0.3091	0.273
Delta	S	F157	HLA-B*51:02	SgVYSSANNC	FRVYSSANNC	0.3344	0.295
Delta	S	F157	HLA-B*51:06	SgVYSSANNC	FRVYSSANNC	0.4395	0.3814
Delta	S	F157	HLA-B*51:07	SgVYSSANNC	FRVYSSANNC	0.3261	0.3333
Delta	S	F157	HLA-B*51:08	SgVYSSANNC	FRVYSSANNC	0.2751	0.265
Delta	S	F157	HLA-B*51:10	SgVYSSANNC	FRVYSSANNC	0.3602	0.2878
Delta	S	F157	HLA-B*52:01	SgVYSSANNC	FRVYSSANNC	0.3278	0.2705
Delta	S	F157	HLA-B*53:01	SgVYSSANNC	FRVYSSANNC	0.5623	0.4659
Delta	S	F157	HLA-B*54:01	SgVYSSANNC	FRVYSSANNC	0.3642	0.2687
Delta	S	F157	HLA-B*55:01	SgVYSSANNC	FRVYSSANNC	0.401	0.4685
Delta	S	F157	HLA-B*55:02	SgVYSSANNC	FRVYSSANNC	0.4161	0.4431
Delta	S	F157	HLA-B*56:01	SgVYSSANNC	FRVYSSANNC	0.3216	0.4145
Delta	S	F157	HLA-B*56:02	SgVYSSANNC	FRVYSSANNC	0.4119	0.4706
Delta	S	F157	HLA-B*56:03	SgVYSSANNC	FRVYSSANNC	0.3681	0.3529
Delta	S	F157	HLA-B*56:04	SgVYSSANNC	FRVYSSANNC	0.4051	0.4464
Delta	S	F157	HLA-B*57:01	SgVYSSANNC	FRVYSSANNC	0.4714	0.2925
Delta	S	F157	HLA-B*57:02	SgVYSSANNC	FRVYSSANNC	0.4571	0.2526
Delta	S	F157	HLA-B*57:03	SgVYSSANNC	FRVYSSANNC	0.4767	0.2806
Delta	S	F157	HLA-B*58:01	SgVYSSANNC	FRVYSSANNC	0.4988	0.4001
Delta	S	F157	HLA-B*58:02	SgVYSSANNC	FRVYSSANNC	0.4808	0.3256
Delta	S	F157	HLA-B*67:01	SgVYSSANNC	FRVYSSANNC	0.4005	0.3646
Delta	S	F157	HLA-B*81:01	SgVYSSANNC	FRVYSSANNC	0.3122	0.1332
Delta	S	R158G	HLA-A*01:01	KNNKSWMESg	NKSWMESEFR	0.2525	0.2463
Delta	S	R158G	HLA-A*01:02	KNNKSWMESg	NKSWMESEFR	0.1993	0.2752
Delta	S	R158G	HLA-A*01:03	KNNKSWMESg	NKSWMESEFR	0.33399999999999996	0.3104
Delta	S	R158G	HLA-A*02:01	KNNKSWMESg	NKSWMESEFR	0.41	0.3026
Delta	S	R158G	HLA-A*02:02	KNNKSWMESg	NKSWMESEFR	0.4504	0.2816
Delta	S	R158G	HLA-A*02:03	KNNKSWMESg	NKSWMESEFR	0.4321	0.3422
Delta	S	R158G	HLA-A*02:04	KNNKSWMESg	NKSWMESEFR	0.545	0.4967
Delta	S	R158G	HLA-A*02:05	KNNKSWMESg	NKSWMESEFR	0.3836	0.3302
Delta	S	R158G	HLA-A*02:06	KNNKSWMESg	NKSWMESEFR	0.4207	0.3604
Delta	S	R158G	HLA-A*02:07	KNNKSWMESg	NKSWMESEFR	0.4155	0.2833
Delta	S	R158G	HLA-A*02:11	KNNKSWMESg	NKSWMESEFR	0.4087	0.4058
Delta	S	R158G	HLA-A*02:13	KNNKSWMESg	NKSWMESEFR	0.4497	0.2661
Delta	S	R158G	HLA-A*02:16	KNNKSWMESg	NKSWMESEFR	0.3168	0.2915
Delta	S	R158G	HLA-A*02:20	KNNKSWMESg	NKSWMESEFR	0.531	0.4321
Delta	S	R158G	HLA-A*02:22	KNNKSWMESg	NKSWMESEFR	0.4698	0.4053
Delta	S	R158G	HLA-A*03:01	KNNKSWMESg	NKSWMESEFR	0.1959	0.2947
Delta	S	R158G	HLA-A*03:02	KNNKSWMESg	NKSWMESEFR	0.1481	0.3448
Delta	S	R158G	HLA-A*11:01	KNNKSWMESg	NKSWMESEFR	0.2086	0.4497
Delta	S	R158G	HLA-A*11:02	KNNKSWMESg	NKSWMESEFR	0.2086	0.4497
Delta	S	R158G	HLA-A*11:04	KNNKSWMESg	NKSWMESEFR	0.2866	0.5578
Delta	S	R158G	HLA-A*23:01	KNNKSWMESg	NKSWMESEFR	0.1992	0.2418
Delta	S	R158G	HLA-A*24:02	KNNKSWMESg	NKSWMESEFR	0.0892	0.16699999999999998
Delta	S	R158G	HLA-A*24:03	KNNKSWMESg	NKSWMESEFR	0.1217	0.2104
Delta	S	R158G	HLA-A*24:07	KNNKSWMESg	NKSWMESEFR	0.1283	0.1618
Delta	S	R158G	HLA-A*24:10	KNNKSWMESg	NKSWMESEFR	0.1174	0.1473
Delta	S	R158G	HLA-A*24:14	KNNKSWMESg	NKSWMESEFR	0.1267	0.1919
Delta	S	R158G	HLA-A*24:17	KNNKSWMESg	NKSWMESEFR	0.1078	0.2077
Delta	S	R158G	HLA-A*24:23	KNNKSWMESg	NKSWMESEFR	0.11599999999999999	0.2065
Delta	S	R158G	HLA-A*25:01	KNNKSWMESg	NKSWMESEFR	0.2974	0.2552
Delta	S	R158G	HLA-A*26:01	KNNKSWMESg	NKSWMESEFR	0.2028	0.2265
Delta	S	R158G	HLA-A*26:03	KNNKSWMESg	NKSWMESEFR	0.1483	0.3884
Delta	S	R158G	HLA-A*29:01	KNNKSWMESg	NKSWMESEFR	0.2131	0.4401
Delta	S	R158G	HLA-A*29:02	KNNKSWMESg	NKSWMESEFR	0.2131	0.4401
Delta	S	R158G	HLA-A*29:06	KNNKSWMESg	NKSWMESEFR	0.2131	0.4401
Delta	S	R158G	HLA-A*30:01	KNNKSWMESg	NKSWMESEFR	0.489	0.3772
Delta	S	R158G	HLA-A*30:02	KNNKSWMESg	NKSWMESEFR	0.3841	0.3425
Delta	S	R158G	HLA-A*30:04	KNNKSWMESg	NKSWMESEFR	0.4787	0.3869
Delta	S	R158G	HLA-A*31:01	KNNKSWMESg	NKSWMESEFR	0.369	0.4558
Delta	S	R158G	HLA-A*31:08	KNNKSWMESg	NKSWMESEFR	0.4406	0.3181
Delta	S	R158G	HLA-A*32:01	KNNKSWMESg	NKSWMESEFR	0.4014	0.2435
Delta	S	R158G	HLA-A*32:02	KNNKSWMESg	NKSWMESEFR	0.4068	0.2022
Delta	S	R158G	HLA-A*32:03	KNNKSWMESg	NKSWMESEFR	0.4213	0.42200000000000004
Delta	S	R158G	HLA-A*33:01	KNNKSWMESg	NKSWMESEFR	0.2868	0.7167
Delta	S	R158G	HLA-A*33:03	KNNKSWMESg	NKSWMESEFR	0.418	0.625
Delta	S	R158G	HLA-A*34:01	KNNKSWMESg	NKSWMESEFR	0.1997	0.5955
Delta	S	R158G	HLA-A*34:02	KNNKSWMESg	NKSWMESEFR	0.2172	0.4542
Delta	S	R158G	HLA-A*36:01	KNNKSWMESg	NKSWMESEFR	0.3395	0.2708
Delta	S	R158G	HLA-A*43:01	KNNKSWMESg	NKSWMESEFR	0.2079	0.2324
Delta	S	R158G	HLA-A*66:01	KNNKSWMESg	NKSWMESEFR	0.203	0.4493
Delta	S	R158G	HLA-A*68:01	KNNKSWMESg	NKSWMESEFR	0.1775	0.6598
Delta	S	R158G	HLA-A*68:02	KNNKSWMESg	NKSWMESEFR	0.2776	0.4665
Delta	S	R158G	HLA-A*68:03	KNNKSWMESg	NKSWMESEFR	0.2293	0.6758
Delta	S	R158G	HLA-A*68:05	KNNKSWMESg	NKSWMESEFR	0.2442	0.6648
Delta	S	R158G	HLA-A*68:30	KNNKSWMESg	NKSWMESEFR	0.33899999999999997	0.6452
Delta	S	R158G	HLA-A*69:01	KNNKSWMESg	NKSWMESEFR	0.3422	0.4524
Delta	S	R158G	HLA-A*74:01	KNNKSWMESg	NKSWMESEFR	0.263	0.5712
Delta	S	R158G	HLA-A*80:01	KNNKSWMESg	NKSWMESEFR	0.3063	0.2473
Delta	S	R158G	HLA-B*07:02	KNNKSWMESg	NKSWMESEFR	0.2994	0.2784
Delta	S	R158G	HLA-B*07:05	KNNKSWMESg	NKSWMESEFR	0.2799	0.2164
Delta	S	R158G	HLA-B*08:01	KNNKSWMESg	NKSWMESEFR	0.2829	0.297
Delta	S	R158G	HLA-B*13:01	KNNKSWMESg	NKSWMESEFR	0.2781	0.3729
Delta	S	R158G	HLA-B*13:02	KNNKSWMESg	NKSWMESEFR	0.2089	0.2941
Delta	S	R158G	HLA-B*14:01	KNNKSWMESg	NKSWMESEFR	0.4074	0.4877
Delta	S	R158G	HLA-B*14:02	KNNKSWMESg	NKSWMESEFR	0.4067	0.4932
Delta	S	R158G	HLA-B*15:01	KNNKSWMESg	NKSWMESEFR	0.5639	0.2717
Delta	S	R158G	HLA-B*15:02	KNNKSWMESg	NKSWMESEFR	0.5762	0.3693
Delta	S	R158G	HLA-B*15:03	KNNKSWMESg	NKSWMESEFR	0.5512	0.5352
Delta	S	R158G	HLA-B*15:04	KNNKSWMESg	NKSWMESEFR	0.5032	0.2257
Delta	S	R158G	HLA-B*15:05	KNNKSWMESg	NKSWMESEFR	0.4714	0.35600000000000004
Delta	S	R158G	HLA-B*15:08	KNNKSWMESg	NKSWMESEFR	0.4371	0.28
Delta	S	R158G	HLA-B*15:10	KNNKSWMESg	NKSWMESEFR	0.4663	0.4543
Delta	S	R158G	HLA-B*15:11	KNNKSWMESg	NKSWMESEFR	0.5394	0.2565
Delta	S	R158G	HLA-B*15:12	KNNKSWMESg	NKSWMESEFR	0.5479	0.2123
Delta	S	R158G	HLA-B*15:13	KNNKSWMESg	NKSWMESEFR	0.4614	0.4256
Delta	S	R158G	HLA-B*15:16	KNNKSWMESg	NKSWMESEFR	0.4703	0.5198
Delta	S	R158G	HLA-B*15:17	KNNKSWMESg	NKSWMESEFR	0.4422	0.5397
Delta	S	R158G	HLA-B*15:18	KNNKSWMESg	NKSWMESEFR	0.425	0.4632
Delta	S	R158G	HLA-B*15:21	KNNKSWMESg	NKSWMESEFR	0.4088	0.4183
Delta	S	R158G	HLA-B*15:25	KNNKSWMESg	NKSWMESEFR	0.574	0.4362
Delta	S	R158G	HLA-B*15:27	KNNKSWMESg	NKSWMESEFR	0.5131	0.2777
Delta	S	R158G	HLA-B*18:01	KNNKSWMESg	NKSWMESEFR	0.1894	0.2423
Delta	S	R158G	HLA-B*18:02	KNNKSWMESg	NKSWMESEFR	0.1439	0.2335
Delta	S	R158G	HLA-B*27:02	KNNKSWMESg	NKSWMESEFR	0.231	0.2664
Delta	S	R158G	HLA-B*27:03	KNNKSWMESg	NKSWMESEFR	0.2525	0.4325
Delta	S	R158G	HLA-B*27:04	KNNKSWMESg	NKSWMESEFR	0.3834	0.2424
Delta	S	R158G	HLA-B*27:05	KNNKSWMESg	NKSWMESEFR	0.2482	0.4403
Delta	S	R158G	HLA-B*27:06	KNNKSWMESg	NKSWMESEFR	0.3832	0.2565
Delta	S	R158G	HLA-B*27:07	KNNKSWMESg	NKSWMESEFR	0.2118	0.4742
Delta	S	R158G	HLA-B*35:01	KNNKSWMESg	NKSWMESEFR	0.215	0.2128
Delta	S	R158G	HLA-B*35:02	KNNKSWMESg	NKSWMESEFR	0.1164	0.2531
Delta	S	R158G	HLA-B*35:03	KNNKSWMESg	NKSWMESEFR	0.2117	0.2132
Delta	S	R158G	HLA-B*35:04	KNNKSWMESg	NKSWMESEFR	0.1167	0.2552
Delta	S	R158G	HLA-B*35:05	KNNKSWMESg	NKSWMESEFR	0.1302	0.18899999999999997
Delta	S	R158G	HLA-B*35:08	KNNKSWMESg	NKSWMESEFR	0.1764	0.1808
Delta	S	R158G	HLA-B*35:12	KNNKSWMESg	NKSWMESEFR	0.1085	0.2406
Delta	S	R158G	HLA-B*35:17	KNNKSWMESg	NKSWMESEFR	0.133	0.1772
Delta	S	R158G	HLA-B*35:20	KNNKSWMESg	NKSWMESEFR	0.2768	0.2986
Delta	S	R158G	HLA-B*35:30	KNNKSWMESg	NKSWMESEFR	0.1356	0.1877
Delta	S	R158G	HLA-B*35:31	KNNKSWMESg	NKSWMESEFR	0.2369	0.1688
Delta	S	R158G	HLA-B*35:43	KNNKSWMESg	NKSWMESEFR	0.3244	0.263
Delta	S	R158G	HLA-B*37:01	KNNKSWMESg	NKSWMESEFR	0.5379999999999999	0.4392
Delta	S	R158G	HLA-B*38:01	KNNKSWMESg	NKSWMESEFR	0.3669	0.584
Delta	S	R158G	HLA-B*38:02	KNNKSWMESg	NKSWMESEFR	0.3703	0.5967
Delta	S	R158G	HLA-B*39:01	KNNKSWMESg	NKSWMESEFR	0.3378	0.4874
Delta	S	R158G	HLA-B*39:02	KNNKSWMESg	NKSWMESEFR	0.2378	0.397
Delta	S	R158G	HLA-B*39:05	KNNKSWMESg	NKSWMESEFR	0.34600000000000003	0.551
Delta	S	R158G	HLA-B*39:06	KNNKSWMESg	NKSWMESEFR	0.3031	0.4491
Delta	S	R158G	HLA-B*39:08	KNNKSWMESg	NKSWMESEFR	0.3499	0.2514
Delta	S	R158G	HLA-B*39:09	KNNKSWMESg	NKSWMESEFR	0.2906	0.4753
Delta	S	R158G	HLA-B*39:10	KNNKSWMESg	NKSWMESEFR	0.2209	0.3579
Delta	S	R158G	HLA-B*39:11	KNNKSWMESg	NKSWMESEFR	0.3468	0.5417
Delta	S	R158G	HLA-B*40:01	KNNKSWMESg	NKSWMESEFR	0.2415	0.273
Delta	S	R158G	HLA-B*40:02	KNNKSWMESg	NKSWMESEFR	0.3058	0.2822
Delta	S	R158G	HLA-B*40:03	KNNKSWMESg	NKSWMESEFR	0.2905	0.209
Delta	S	R158G	HLA-B*40:04	KNNKSWMESg	NKSWMESEFR	0.2273	0.4493
Delta	S	R158G	HLA-B*40:05	KNNKSWMESg	NKSWMESEFR	0.3535	0.1507
Delta	S	R158G	HLA-B*40:06	KNNKSWMESg	NKSWMESEFR	0.2337	0.2837
Delta	S	R158G	HLA-B*40:08	KNNKSWMESg	NKSWMESEFR	0.2747	0.2161
Delta	S	R158G	HLA-B*40:10	KNNKSWMESg	NKSWMESEFR	0.2693	0.2715
Delta	S	R158G	HLA-B*41:01	KNNKSWMESg	NKSWMESEFR	0.3347	0.1433
Delta	S	R158G	HLA-B*41:02	KNNKSWMESg	NKSWMESEFR	0.3332	0.1273
Delta	S	R158G	HLA-B*42:01	KNNKSWMESg	NKSWMESEFR	0.2001	0.1044
Delta	S	R158G	HLA-B*42:02	KNNKSWMESg	NKSWMESEFR	0.18600000000000005	0.1293
Delta	S	R158G	HLA-B*44:02	KNNKSWMESg	NKSWMESEFR	0.2777	0.4307
Delta	S	R158G	HLA-B*44:03	KNNKSWMESg	NKSWMESEFR	0.3287	0.5734
Delta	S	R158G	HLA-B*44:06	KNNKSWMESg	NKSWMESEFR	0.2884	0.4418
Delta	S	R158G	HLA-B*45:01	KNNKSWMESg	NKSWMESEFR	0.2314	0.1138
Delta	S	R158G	HLA-B*46:01	KNNKSWMESg	NKSWMESEFR	0.45799999999999996	0.1688
Delta	S	R158G	HLA-B*47:01	KNNKSWMESg	NKSWMESEFR	0.3193	0.5123
Delta	S	R158G	HLA-B*48:01	KNNKSWMESg	NKSWMESEFR	0.3012	0.2324
Delta	S	R158G	HLA-B*48:03	KNNKSWMESg	NKSWMESEFR	0.3116	0.2476
Delta	S	R158G	HLA-B*48:04	KNNKSWMESg	NKSWMESEFR	0.3314	0.2454
Delta	S	R158G	HLA-B*49:01	KNNKSWMESg	NKSWMESEFR	0.1564	0.2005
Delta	S	R158G	HLA-B*50:01	KNNKSWMESg	NKSWMESEFR	0.2566	0.1799
Delta	S	R158G	HLA-B*51:01	KNNKSWMESg	NKSWMESEFR	0.0518	0.1172
Delta	S	R158G	HLA-B*51:02	KNNKSWMESg	NKSWMESEFR	0.0774	0.182
Delta	S	R158G	HLA-B*51:06	KNNKSWMESg	NKSWMESEFR	0.0951	0.2466
Delta	S	R158G	HLA-B*51:07	KNNKSWMESg	NKSWMESEFR	0.0556	0.1081
Delta	S	R158G	HLA-B*51:08	KNNKSWMESg	NKSWMESEFR	0.0823	0.1824
Delta	S	R158G	HLA-B*51:10	KNNKSWMESg	NKSWMESEFR	0.1359	0.2112
Delta	S	R158G	HLA-B*52:01	KNNKSWMESg	NKSWMESEFR	0.0662	0.0899
Delta	S	R158G	HLA-B*53:01	KNNKSWMESg	NKSWMESEFR	0.2735	0.3536
Delta	S	R158G	HLA-B*54:01	KNNKSWMESg	NKSWMESEFR	0.0933	0.0775
Delta	S	R158G	HLA-B*55:01	KNNKSWMESg	NKSWMESEFR	0.1656	0.11599999999999999
Delta	S	R158G	HLA-B*55:02	KNNKSWMESg	NKSWMESEFR	0.14	0.0539
Delta	S	R158G	HLA-B*56:01	KNNKSWMESg	NKSWMESEFR	0.1593	0.0439
Delta	S	R158G	HLA-B*56:02	KNNKSWMESg	NKSWMESEFR	0.1936	0.1254
Delta	S	R158G	HLA-B*56:03	KNNKSWMESg	NKSWMESEFR	0.2085	0.2643
Delta	S	R158G	HLA-B*56:04	KNNKSWMESg	NKSWMESEFR	0.2017	0.1334
Delta	S	R158G	HLA-B*57:01	KNNKSWMESg	NKSWMESEFR	0.4408	0.5568
Delta	S	R158G	HLA-B*57:02	KNNKSWMESg	NKSWMESEFR	0.5127	0.3238
Delta	S	R158G	HLA-B*57:03	KNNKSWMESg	NKSWMESEFR	0.5324	0.4315
Delta	S	R158G	HLA-B*58:01	KNNKSWMESg	NKSWMESEFR	0.6299	0.5021
Delta	S	R158G	HLA-B*58:02	KNNKSWMESg	NKSWMESEFR	0.5035	0.3418
Delta	S	R158G	HLA-B*67:01	KNNKSWMESg	NKSWMESEFR	0.1307	0.1629
Delta	S	R158G	HLA-B*81:01	KNNKSWMESg	NKSWMESEFR	0.2475	0.2393
Delta	S	R158G	HLA-A*01:01	NNKSWMESgV	KSWMESEFRV	0.17300000000000001	0.2096
Delta	S	R158G	HLA-A*01:02	NNKSWMESgV	KSWMESEFRV	0.1096	0.1735
Delta	S	R158G	HLA-A*01:03	NNKSWMESgV	KSWMESEFRV	0.1903	0.2649
Delta	S	R158G	HLA-A*02:01	NNKSWMESgV	KSWMESEFRV	0.5227	0.5341
Delta	S	R158G	HLA-A*02:02	NNKSWMESgV	KSWMESEFRV	0.4685	0.4738
Delta	S	R158G	HLA-A*02:03	NNKSWMESgV	KSWMESEFRV	0.5633	0.5107
Delta	S	R158G	HLA-A*02:04	NNKSWMESgV	KSWMESEFRV	0.4403	0.5172
Delta	S	R158G	HLA-A*02:05	NNKSWMESgV	KSWMESEFRV	0.4509	0.4761
Delta	S	R158G	HLA-A*02:06	NNKSWMESgV	KSWMESEFRV	0.5554	0.5632
Delta	S	R158G	HLA-A*02:07	NNKSWMESgV	KSWMESEFRV	0.4254	0.4759
Delta	S	R158G	HLA-A*02:11	NNKSWMESgV	KSWMESEFRV	0.3483	0.45
Delta	S	R158G	HLA-A*02:13	NNKSWMESgV	KSWMESEFRV	0.5	0.5086
Delta	S	R158G	HLA-A*02:16	NNKSWMESgV	KSWMESEFRV	0.4818	0.4968
Delta	S	R158G	HLA-A*02:20	NNKSWMESgV	KSWMESEFRV	0.5653	0.5613
Delta	S	R158G	HLA-A*02:22	NNKSWMESgV	KSWMESEFRV	0.5336	0.5202
Delta	S	R158G	HLA-A*03:01	NNKSWMESgV	KSWMESEFRV	0.3087	0.3915
Delta	S	R158G	HLA-A*03:02	NNKSWMESgV	KSWMESEFRV	0.2384	0.3348
Delta	S	R158G	HLA-A*11:01	NNKSWMESgV	KSWMESEFRV	0.1296	0.1832
Delta	S	R158G	HLA-A*11:02	NNKSWMESgV	KSWMESEFRV	0.1296	0.1832
Delta	S	R158G	HLA-A*11:04	NNKSWMESgV	KSWMESEFRV	0.1099	0.2096
Delta	S	R158G	HLA-A*23:01	NNKSWMESgV	KSWMESEFRV	0.1106	0.4837
Delta	S	R158G	HLA-A*24:02	NNKSWMESgV	KSWMESEFRV	0.0844	0.3824
Delta	S	R158G	HLA-A*24:03	NNKSWMESgV	KSWMESEFRV	0.1569	0.3897
Delta	S	R158G	HLA-A*24:07	NNKSWMESgV	KSWMESEFRV	0.1037	0.3808
Delta	S	R158G	HLA-A*24:10	NNKSWMESgV	KSWMESEFRV	0.1391	0.3049
Delta	S	R158G	HLA-A*24:14	NNKSWMESgV	KSWMESEFRV	0.222	0.4378
Delta	S	R158G	HLA-A*24:17	NNKSWMESgV	KSWMESEFRV	0.078	0.3077
Delta	S	R158G	HLA-A*24:23	NNKSWMESgV	KSWMESEFRV	0.1719	0.4047
Delta	S	R158G	HLA-A*25:01	NNKSWMESgV	KSWMESEFRV	0.149	0.1434
Delta	S	R158G	HLA-A*26:01	NNKSWMESgV	KSWMESEFRV	0.1527	0.1575
Delta	S	R158G	HLA-A*26:03	NNKSWMESgV	KSWMESEFRV	0.1344	0.0687
Delta	S	R158G	HLA-A*29:01	NNKSWMESgV	KSWMESEFRV	0.205	0.3382
Delta	S	R158G	HLA-A*29:02	NNKSWMESgV	KSWMESEFRV	0.205	0.3382
Delta	S	R158G	HLA-A*29:06	NNKSWMESgV	KSWMESEFRV	0.205	0.3382
Delta	S	R158G	HLA-A*30:01	NNKSWMESgV	KSWMESEFRV	0.2725	0.3847
Delta	S	R158G	HLA-A*30:02	NNKSWMESgV	KSWMESEFRV	0.3156	0.4344
Delta	S	R158G	HLA-A*30:04	NNKSWMESgV	KSWMESEFRV	0.3061	0.4297
Delta	S	R158G	HLA-A*31:01	NNKSWMESgV	KSWMESEFRV	0.3865	0.4805
Delta	S	R158G	HLA-A*31:08	NNKSWMESgV	KSWMESEFRV	0.2073	0.4289
Delta	S	R158G	HLA-A*32:01	NNKSWMESgV	KSWMESEFRV	0.2888	0.5655
Delta	S	R158G	HLA-A*32:02	NNKSWMESgV	KSWMESEFRV	0.2502	0.5376
Delta	S	R158G	HLA-A*32:03	NNKSWMESgV	KSWMESEFRV	0.2196	0.5924
Delta	S	R158G	HLA-A*33:01	NNKSWMESgV	KSWMESEFRV	0.2364	0.22399999999999998
Delta	S	R158G	HLA-A*33:03	NNKSWMESgV	KSWMESEFRV	0.1319	0.1831
Delta	S	R158G	HLA-A*34:01	NNKSWMESgV	KSWMESEFRV	0.1412	0.255
Delta	S	R158G	HLA-A*34:02	NNKSWMESgV	KSWMESEFRV	0.0793	0.1849
Delta	S	R158G	HLA-A*36:01	NNKSWMESgV	KSWMESEFRV	0.1135	0.24
Delta	S	R158G	HLA-A*43:01	NNKSWMESgV	KSWMESEFRV	0.2032	0.2089
Delta	S	R158G	HLA-A*66:01	NNKSWMESgV	KSWMESEFRV	0.1255	0.106
Delta	S	R158G	HLA-A*68:01	NNKSWMESgV	KSWMESEFRV	0.1581	0.1286
Delta	S	R158G	HLA-A*68:02	NNKSWMESgV	KSWMESEFRV	0.4044	0.3339
Delta	S	R158G	HLA-A*68:03	NNKSWMESgV	KSWMESEFRV	0.1918	0.1849
Delta	S	R158G	HLA-A*68:05	NNKSWMESgV	KSWMESEFRV	0.2528	0.2541
Delta	S	R158G	HLA-A*68:30	NNKSWMESgV	KSWMESEFRV	0.3206	0.302
Delta	S	R158G	HLA-A*69:01	NNKSWMESgV	KSWMESEFRV	0.4703	0.4608
Delta	S	R158G	HLA-A*74:01	NNKSWMESgV	KSWMESEFRV	0.2242	0.5173
Delta	S	R158G	HLA-A*80:01	NNKSWMESgV	KSWMESEFRV	0.3106	0.375
Delta	S	R158G	HLA-B*07:02	NNKSWMESgV	KSWMESEFRV	0.0947	0.1252
Delta	S	R158G	HLA-B*07:05	NNKSWMESgV	KSWMESEFRV	0.0822	0.13
Delta	S	R158G	HLA-B*08:01	NNKSWMESgV	KSWMESEFRV	0.429	0.3482
Delta	S	R158G	HLA-B*13:01	NNKSWMESgV	KSWMESEFRV	0.0457	0.22399999999999998
Delta	S	R158G	HLA-B*13:02	NNKSWMESgV	KSWMESEFRV	0.0329	0.2046
Delta	S	R158G	HLA-B*14:01	NNKSWMESgV	KSWMESEFRV	0.3062	0.2966
Delta	S	R158G	HLA-B*14:02	NNKSWMESgV	KSWMESEFRV	0.3186	0.2928
Delta	S	R158G	HLA-B*15:01	NNKSWMESgV	KSWMESEFRV	0.3551	0.4035
Delta	S	R158G	HLA-B*15:02	NNKSWMESgV	KSWMESEFRV	0.3769	0.4476
Delta	S	R158G	HLA-B*15:03	NNKSWMESgV	KSWMESEFRV	0.3589	0.4761
Delta	S	R158G	HLA-B*15:04	NNKSWMESgV	KSWMESEFRV	0.2807	0.3534
Delta	S	R158G	HLA-B*15:05	NNKSWMESgV	KSWMESEFRV	0.2957	0.4998
Delta	S	R158G	HLA-B*15:08	NNKSWMESgV	KSWMESEFRV	0.4089	0.3537
Delta	S	R158G	HLA-B*15:10	NNKSWMESgV	KSWMESEFRV	0.335	0.3822
Delta	S	R158G	HLA-B*15:11	NNKSWMESgV	KSWMESEFRV	0.3837	0.3032
Delta	S	R158G	HLA-B*15:12	NNKSWMESgV	KSWMESEFRV	0.3768	0.3562
Delta	S	R158G	HLA-B*15:13	NNKSWMESgV	KSWMESEFRV	0.3104	0.4042
Delta	S	R158G	HLA-B*15:16	NNKSWMESgV	KSWMESEFRV	0.2905	0.4826
Delta	S	R158G	HLA-B*15:17	NNKSWMESgV	KSWMESEFRV	0.271	0.5338
Delta	S	R158G	HLA-B*15:18	NNKSWMESgV	KSWMESEFRV	0.3078	0.3731
Delta	S	R158G	HLA-B*15:21	NNKSWMESgV	KSWMESEFRV	0.2908	0.3731
Delta	S	R158G	HLA-B*15:25	NNKSWMESgV	KSWMESEFRV	0.324	0.4656
Delta	S	R158G	HLA-B*15:27	NNKSWMESgV	KSWMESEFRV	0.3856	0.4105
Delta	S	R158G	HLA-B*18:01	NNKSWMESgV	KSWMESEFRV	0.0745	0.1663
Delta	S	R158G	HLA-B*18:02	NNKSWMESgV	KSWMESEFRV	0.1003	0.0704
Delta	S	R158G	HLA-B*27:02	NNKSWMESgV	KSWMESEFRV	0.0499	0.2522
Delta	S	R158G	HLA-B*27:03	NNKSWMESgV	KSWMESEFRV	0.0359	0.1859
Delta	S	R158G	HLA-B*27:04	NNKSWMESgV	KSWMESEFRV	0.0982	0.2708
Delta	S	R158G	HLA-B*27:05	NNKSWMESgV	KSWMESEFRV	0.0528	0.2288
Delta	S	R158G	HLA-B*27:06	NNKSWMESgV	KSWMESEFRV	0.1069	0.2544
Delta	S	R158G	HLA-B*27:07	NNKSWMESgV	KSWMESEFRV	0.0498	0.2219
Delta	S	R158G	HLA-B*35:01	NNKSWMESgV	KSWMESEFRV	0.2626	0.4198
Delta	S	R158G	HLA-B*35:02	NNKSWMESgV	KSWMESEFRV	0.2552	0.3783
Delta	S	R158G	HLA-B*35:03	NNKSWMESgV	KSWMESEFRV	0.2763	0.4455
Delta	S	R158G	HLA-B*35:04	NNKSWMESgV	KSWMESEFRV	0.2527	0.3763
Delta	S	R158G	HLA-B*35:05	NNKSWMESgV	KSWMESEFRV	0.2671	0.3679
Delta	S	R158G	HLA-B*35:08	NNKSWMESgV	KSWMESEFRV	0.2104	0.33399999999999996
Delta	S	R158G	HLA-B*35:12	NNKSWMESgV	KSWMESEFRV	0.2534	0.35600000000000004
Delta	S	R158G	HLA-B*35:17	NNKSWMESgV	KSWMESEFRV	0.2565	0.3482
Delta	S	R158G	HLA-B*35:20	NNKSWMESgV	KSWMESEFRV	0.2842	0.4224
Delta	S	R158G	HLA-B*35:30	NNKSWMESgV	KSWMESEFRV	0.261	0.3721
Delta	S	R158G	HLA-B*35:31	NNKSWMESgV	KSWMESEFRV	0.2981	0.3498
Delta	S	R158G	HLA-B*35:43	NNKSWMESgV	KSWMESEFRV	0.3309	0.3518
Delta	S	R158G	HLA-B*37:01	NNKSWMESgV	KSWMESEFRV	0.1841	0.1494
Delta	S	R158G	HLA-B*38:01	NNKSWMESgV	KSWMESEFRV	0.1495	0.1485
Delta	S	R158G	HLA-B*38:02	NNKSWMESgV	KSWMESEFRV	0.1621	0.1773
Delta	S	R158G	HLA-B*39:01	NNKSWMESgV	KSWMESEFRV	0.2389	0.2945
Delta	S	R158G	HLA-B*39:02	NNKSWMESgV	KSWMESEFRV	0.1812	0.3084
Delta	S	R158G	HLA-B*39:05	NNKSWMESgV	KSWMESEFRV	0.2641	0.2574
Delta	S	R158G	HLA-B*39:06	NNKSWMESgV	KSWMESEFRV	0.2691	0.2769
Delta	S	R158G	HLA-B*39:08	NNKSWMESgV	KSWMESEFRV	0.2954	0.3387
Delta	S	R158G	HLA-B*39:09	NNKSWMESgV	KSWMESEFRV	0.2322	0.28600000000000003
Delta	S	R158G	HLA-B*39:10	NNKSWMESgV	KSWMESEFRV	0.2012	0.244
Delta	S	R158G	HLA-B*39:11	NNKSWMESgV	KSWMESEFRV	0.2622	0.2527
Delta	S	R158G	HLA-B*40:01	NNKSWMESgV	KSWMESEFRV	0.2283	0.408
Delta	S	R158G	HLA-B*40:02	NNKSWMESgV	KSWMESEFRV	0.25	0.3141
Delta	S	R158G	HLA-B*40:03	NNKSWMESgV	KSWMESEFRV	0.1531	0.2901
Delta	S	R158G	HLA-B*40:04	NNKSWMESgV	KSWMESEFRV	0.2269	0.3475
Delta	S	R158G	HLA-B*40:05	NNKSWMESgV	KSWMESEFRV	0.3335	0.3717
Delta	S	R158G	HLA-B*40:06	NNKSWMESgV	KSWMESEFRV	0.212	0.3007
Delta	S	R158G	HLA-B*40:08	NNKSWMESgV	KSWMESEFRV	0.3241	0.3231
Delta	S	R158G	HLA-B*40:10	NNKSWMESgV	KSWMESEFRV	0.2754	0.4316
Delta	S	R158G	HLA-B*41:01	NNKSWMESgV	KSWMESEFRV	0.3267	0.3243
Delta	S	R158G	HLA-B*41:02	NNKSWMESgV	KSWMESEFRV	0.3668	0.3641
Delta	S	R158G	HLA-B*42:01	NNKSWMESgV	KSWMESEFRV	0.3131	0.2057
Delta	S	R158G	HLA-B*42:02	NNKSWMESgV	KSWMESEFRV	0.2979	0.2434
Delta	S	R158G	HLA-B*44:02	NNKSWMESgV	KSWMESEFRV	0.3575	0.4636
Delta	S	R158G	HLA-B*44:03	NNKSWMESgV	KSWMESEFRV	0.2204	0.3616
Delta	S	R158G	HLA-B*44:06	NNKSWMESgV	KSWMESEFRV	0.3078	0.4352
Delta	S	R158G	HLA-B*45:01	NNKSWMESgV	KSWMESEFRV	0.2161	0.2893
Delta	S	R158G	HLA-B*46:01	NNKSWMESgV	KSWMESEFRV	0.0	0.0
Delta	S	R158G	HLA-B*47:01	NNKSWMESgV	KSWMESEFRV	0.3728	0.4295
Delta	S	R158G	HLA-B*48:01	NNKSWMESgV	KSWMESEFRV	0.1947	0.2569
Delta	S	R158G	HLA-B*48:03	NNKSWMESgV	KSWMESEFRV	0.1979	0.3215
Delta	S	R158G	HLA-B*48:04	NNKSWMESgV	KSWMESEFRV	0.1888	0.2448
Delta	S	R158G	HLA-B*49:01	NNKSWMESgV	KSWMESEFRV	0.1899	0.3633
Delta	S	R158G	HLA-B*50:01	NNKSWMESgV	KSWMESEFRV	0.2088	0.3419
Delta	S	R158G	HLA-B*51:01	NNKSWMESgV	KSWMESEFRV	0.3016	0.2916
Delta	S	R158G	HLA-B*51:02	NNKSWMESgV	KSWMESEFRV	0.2981	0.2798
Delta	S	R158G	HLA-B*51:06	NNKSWMESgV	KSWMESEFRV	0.2672	0.4079
Delta	S	R158G	HLA-B*51:07	NNKSWMESgV	KSWMESEFRV	0.2793	0.2836
Delta	S	R158G	HLA-B*51:08	NNKSWMESgV	KSWMESEFRV	0.2958	0.3128
Delta	S	R158G	HLA-B*51:10	NNKSWMESgV	KSWMESEFRV	0.3241	0.3408
Delta	S	R158G	HLA-B*52:01	NNKSWMESgV	KSWMESEFRV	0.2733	0.2964
Delta	S	R158G	HLA-B*53:01	NNKSWMESgV	KSWMESEFRV	0.2298	0.4268
Delta	S	R158G	HLA-B*54:01	NNKSWMESgV	KSWMESEFRV	0.221	0.1973
Delta	S	R158G	HLA-B*55:01	NNKSWMESgV	KSWMESEFRV	0.245	0.2624
Delta	S	R158G	HLA-B*55:02	NNKSWMESgV	KSWMESEFRV	0.2754	0.3141
Delta	S	R158G	HLA-B*56:01	NNKSWMESgV	KSWMESEFRV	0.2999	0.2993
Delta	S	R158G	HLA-B*56:02	NNKSWMESgV	KSWMESEFRV	0.3583	0.3406
Delta	S	R158G	HLA-B*56:03	NNKSWMESgV	KSWMESEFRV	0.2267	0.2743
Delta	S	R158G	HLA-B*56:04	NNKSWMESgV	KSWMESEFRV	0.3509	0.3261
Delta	S	R158G	HLA-B*57:01	NNKSWMESgV	KSWMESEFRV	0.2428	0.4412
Delta	S	R158G	HLA-B*57:02	NNKSWMESgV	KSWMESEFRV	0.1682	0.4584
Delta	S	R158G	HLA-B*57:03	NNKSWMESgV	KSWMESEFRV	0.2447	0.4786
Delta	S	R158G	HLA-B*58:01	NNKSWMESgV	KSWMESEFRV	0.308	0.563
Delta	S	R158G	HLA-B*58:02	NNKSWMESgV	KSWMESEFRV	0.3024	0.5378
Delta	S	R158G	HLA-B*67:01	NNKSWMESgV	KSWMESEFRV	0.17800000000000002	0.157
Delta	S	R158G	HLA-B*81:01	NNKSWMESgV	KSWMESEFRV	0.1584	0.2117
Delta	S	R158G	HLA-A*01:01	NKSWMESgVY	SWMESEFRVY	0.4951	0.3495
Delta	S	R158G	HLA-A*01:02	NKSWMESgVY	SWMESEFRVY	0.4791	0.2956
Delta	S	R158G	HLA-A*01:03	NKSWMESgVY	SWMESEFRVY	0.48100000000000004	0.4472
Delta	S	R158G	HLA-A*02:01	NKSWMESgVY	SWMESEFRVY	0.2946	0.5092
Delta	S	R158G	HLA-A*02:02	NKSWMESgVY	SWMESEFRVY	0.2573	0.3747
Delta	S	R158G	HLA-A*02:03	NKSWMESgVY	SWMESEFRVY	0.3476	0.4057
Delta	S	R158G	HLA-A*02:04	NKSWMESgVY	SWMESEFRVY	0.3616	0.5037
Delta	S	R158G	HLA-A*02:05	NKSWMESgVY	SWMESEFRVY	0.2672	0.4015
Delta	S	R158G	HLA-A*02:06	NKSWMESgVY	SWMESEFRVY	0.3069	0.5907
Delta	S	R158G	HLA-A*02:07	NKSWMESgVY	SWMESEFRVY	0.29600000000000004	0.4361
Delta	S	R158G	HLA-A*02:11	NKSWMESgVY	SWMESEFRVY	0.3404	0.4471
Delta	S	R158G	HLA-A*02:13	NKSWMESgVY	SWMESEFRVY	0.3136	0.4306
Delta	S	R158G	HLA-A*02:16	NKSWMESgVY	SWMESEFRVY	0.2693	0.4079
Delta	S	R158G	HLA-A*02:20	NKSWMESgVY	SWMESEFRVY	0.34700000000000003	0.5259
Delta	S	R158G	HLA-A*02:22	NKSWMESgVY	SWMESEFRVY	0.3807	0.4614
Delta	S	R158G	HLA-A*03:01	NKSWMESgVY	SWMESEFRVY	0.3	0.4491
Delta	S	R158G	HLA-A*03:02	NKSWMESgVY	SWMESEFRVY	0.3046	0.4073
Delta	S	R158G	HLA-A*11:01	NKSWMESgVY	SWMESEFRVY	0.324	0.3616
Delta	S	R158G	HLA-A*11:02	NKSWMESgVY	SWMESEFRVY	0.324	0.3616
Delta	S	R158G	HLA-A*11:04	NKSWMESgVY	SWMESEFRVY	0.4583	0.3604
Delta	S	R158G	HLA-A*23:01	NKSWMESgVY	SWMESEFRVY	0.0387	0.3157
Delta	S	R158G	HLA-A*24:02	NKSWMESgVY	SWMESEFRVY	0.0572	0.2578
Delta	S	R158G	HLA-A*24:03	NKSWMESgVY	SWMESEFRVY	0.0799	0.302
Delta	S	R158G	HLA-A*24:07	NKSWMESgVY	SWMESEFRVY	0.1411	0.2232
Delta	S	R158G	HLA-A*24:10	NKSWMESgVY	SWMESEFRVY	0.0669	0.2929
Delta	S	R158G	HLA-A*24:14	NKSWMESgVY	SWMESEFRVY	0.0917	0.2796
Delta	S	R158G	HLA-A*24:17	NKSWMESgVY	SWMESEFRVY	0.1009	0.2906
Delta	S	R158G	HLA-A*24:23	NKSWMESgVY	SWMESEFRVY	0.0788	0.2908
Delta	S	R158G	HLA-A*25:01	NKSWMESgVY	SWMESEFRVY	0.3769	0.2253
Delta	S	R158G	HLA-A*26:01	NKSWMESgVY	SWMESEFRVY	0.4631	0.32299999999999995
Delta	S	R158G	HLA-A*26:03	NKSWMESgVY	SWMESEFRVY	0.3976	0.2542
Delta	S	R158G	HLA-A*29:01	NKSWMESgVY	SWMESEFRVY	0.687	0.7388
Delta	S	R158G	HLA-A*29:02	NKSWMESgVY	SWMESEFRVY	0.687	0.7388
Delta	S	R158G	HLA-A*29:06	NKSWMESgVY	SWMESEFRVY	0.687	0.7388
Delta	S	R158G	HLA-A*30:01	NKSWMESgVY	SWMESEFRVY	0.3536	0.3218
Delta	S	R158G	HLA-A*30:02	NKSWMESgVY	SWMESEFRVY	0.6516	0.4969
Delta	S	R158G	HLA-A*30:04	NKSWMESgVY	SWMESEFRVY	0.4622	0.4523
Delta	S	R158G	HLA-A*31:01	NKSWMESgVY	SWMESEFRVY	0.3159	0.449
Delta	S	R158G	HLA-A*31:08	NKSWMESgVY	SWMESEFRVY	0.1963	0.5114
Delta	S	R158G	HLA-A*32:01	NKSWMESgVY	SWMESEFRVY	0.2587	0.4775
Delta	S	R158G	HLA-A*32:02	NKSWMESgVY	SWMESEFRVY	0.2704	0.4036
Delta	S	R158G	HLA-A*32:03	NKSWMESgVY	SWMESEFRVY	0.3992	0.4973
Delta	S	R158G	HLA-A*33:01	NKSWMESgVY	SWMESEFRVY	0.3313	0.4449
Delta	S	R158G	HLA-A*33:03	NKSWMESgVY	SWMESEFRVY	0.4057	0.3392
Delta	S	R158G	HLA-A*34:01	NKSWMESgVY	SWMESEFRVY	0.539	0.2833
Delta	S	R158G	HLA-A*34:02	NKSWMESgVY	SWMESEFRVY	0.4179	0.3747
Delta	S	R158G	HLA-A*36:01	NKSWMESgVY	SWMESEFRVY	0.6122	0.3896
Delta	S	R158G	HLA-A*43:01	NKSWMESgVY	SWMESEFRVY	0.5584	0.4401
Delta	S	R158G	HLA-A*66:01	NKSWMESgVY	SWMESEFRVY	0.3733	0.2898
Delta	S	R158G	HLA-A*68:01	NKSWMESgVY	SWMESEFRVY	0.5515	0.3835
Delta	S	R158G	HLA-A*68:02	NKSWMESgVY	SWMESEFRVY	0.4159	0.3464
Delta	S	R158G	HLA-A*68:03	NKSWMESgVY	SWMESEFRVY	0.483	0.3312
Delta	S	R158G	HLA-A*68:05	NKSWMESgVY	SWMESEFRVY	0.4893	0.3381
Delta	S	R158G	HLA-A*68:30	NKSWMESgVY	SWMESEFRVY	0.5285	0.546
Delta	S	R158G	HLA-A*69:01	NKSWMESgVY	SWMESEFRVY	0.4123	0.4536
Delta	S	R158G	HLA-A*74:01	NKSWMESgVY	SWMESEFRVY	0.4279	0.5152
Delta	S	R158G	HLA-A*80:01	NKSWMESgVY	SWMESEFRVY	0.42100000000000004	0.5343
Delta	S	R158G	HLA-B*07:02	NKSWMESgVY	SWMESEFRVY	0.3699	0.2376
Delta	S	R158G	HLA-B*07:05	NKSWMESgVY	SWMESEFRVY	0.35	0.2975
Delta	S	R158G	HLA-B*08:01	NKSWMESgVY	SWMESEFRVY	0.3353	0.3676
Delta	S	R158G	HLA-B*13:01	NKSWMESgVY	SWMESEFRVY	0.4443	0.4225
Delta	S	R158G	HLA-B*13:02	NKSWMESgVY	SWMESEFRVY	0.3612	0.3664
Delta	S	R158G	HLA-B*14:01	NKSWMESgVY	SWMESEFRVY	0.6635	0.3688
Delta	S	R158G	HLA-B*14:02	NKSWMESgVY	SWMESEFRVY	0.6708	0.3445
Delta	S	R158G	HLA-B*15:01	NKSWMESgVY	SWMESEFRVY	0.618	0.5116
Delta	S	R158G	HLA-B*15:02	NKSWMESgVY	SWMESEFRVY	0.6634	0.5829
Delta	S	R158G	HLA-B*15:03	NKSWMESgVY	SWMESEFRVY	0.6877	0.6764
Delta	S	R158G	HLA-B*15:04	NKSWMESgVY	SWMESEFRVY	0.4658	0.377
Delta	S	R158G	HLA-B*15:05	NKSWMESgVY	SWMESEFRVY	0.6362	0.5189
Delta	S	R158G	HLA-B*15:08	NKSWMESgVY	SWMESEFRVY	0.5984	0.4756
Delta	S	R158G	HLA-B*15:10	NKSWMESgVY	SWMESEFRVY	0.531	0.4147
Delta	S	R158G	HLA-B*15:11	NKSWMESgVY	SWMESEFRVY	0.6009	0.47600000000000003
Delta	S	R158G	HLA-B*15:12	NKSWMESgVY	SWMESEFRVY	0.6054	0.5264
Delta	S	R158G	HLA-B*15:13	NKSWMESgVY	SWMESEFRVY	0.5632	0.4683
Delta	S	R158G	HLA-B*15:16	NKSWMESgVY	SWMESEFRVY	0.5379999999999999	0.4009
Delta	S	R158G	HLA-B*15:17	NKSWMESgVY	SWMESEFRVY	0.5562	0.3946
Delta	S	R158G	HLA-B*15:18	NKSWMESgVY	SWMESEFRVY	0.6455	0.4719
Delta	S	R158G	HLA-B*15:21	NKSWMESgVY	SWMESEFRVY	0.6386	0.4723
Delta	S	R158G	HLA-B*15:25	NKSWMESgVY	SWMESEFRVY	0.6469	0.5496
Delta	S	R158G	HLA-B*15:27	NKSWMESgVY	SWMESEFRVY	0.6343	0.5574
Delta	S	R158G	HLA-B*18:01	NKSWMESgVY	SWMESEFRVY	0.5333	0.4185
Delta	S	R158G	HLA-B*18:02	NKSWMESgVY	SWMESEFRVY	0.5031	0.3533
Delta	S	R158G	HLA-B*27:02	NKSWMESgVY	SWMESEFRVY	0.3393	0.2428
Delta	S	R158G	HLA-B*27:03	NKSWMESgVY	SWMESEFRVY	0.4361	0.2088
Delta	S	R158G	HLA-B*27:04	NKSWMESgVY	SWMESEFRVY	0.42	0.2512
Delta	S	R158G	HLA-B*27:05	NKSWMESgVY	SWMESEFRVY	0.4425	0.2162
Delta	S	R158G	HLA-B*27:06	NKSWMESgVY	SWMESEFRVY	0.42100000000000004	0.2504
Delta	S	R158G	HLA-B*27:07	NKSWMESgVY	SWMESEFRVY	0.505	0.271
Delta	S	R158G	HLA-B*35:01	NKSWMESgVY	SWMESEFRVY	0.6362	0.4798
Delta	S	R158G	HLA-B*35:02	NKSWMESgVY	SWMESEFRVY	0.5462	0.4713
Delta	S	R158G	HLA-B*35:03	NKSWMESgVY	SWMESEFRVY	0.5372	0.4356
Delta	S	R158G	HLA-B*35:04	NKSWMESgVY	SWMESEFRVY	0.5492	0.4716
Delta	S	R158G	HLA-B*35:05	NKSWMESgVY	SWMESEFRVY	0.5029	0.4039
Delta	S	R158G	HLA-B*35:08	NKSWMESgVY	SWMESEFRVY	0.5877	0.4539
Delta	S	R158G	HLA-B*35:12	NKSWMESgVY	SWMESEFRVY	0.541	0.4688
Delta	S	R158G	HLA-B*35:17	NKSWMESgVY	SWMESEFRVY	0.5168	0.4094
Delta	S	R158G	HLA-B*35:20	NKSWMESgVY	SWMESEFRVY	0.6407	0.5746
Delta	S	R158G	HLA-B*35:30	NKSWMESgVY	SWMESEFRVY	0.5189	0.4043
Delta	S	R158G	HLA-B*35:31	NKSWMESgVY	SWMESEFRVY	0.5111	0.4199
Delta	S	R158G	HLA-B*35:43	NKSWMESgVY	SWMESEFRVY	0.5741	0.4638
Delta	S	R158G	HLA-B*37:01	NKSWMESgVY	SWMESEFRVY	0.5503	0.3075
Delta	S	R158G	HLA-B*38:01	NKSWMESgVY	SWMESEFRVY	0.5820000000000001	0.32
Delta	S	R158G	HLA-B*38:02	NKSWMESgVY	SWMESEFRVY	0.5946	0.3954
Delta	S	R158G	HLA-B*39:01	NKSWMESgVY	SWMESEFRVY	0.4962	0.3307
Delta	S	R158G	HLA-B*39:02	NKSWMESgVY	SWMESEFRVY	0.5328	0.3454
Delta	S	R158G	HLA-B*39:05	NKSWMESgVY	SWMESEFRVY	0.5778	0.3968
Delta	S	R158G	HLA-B*39:06	NKSWMESgVY	SWMESEFRVY	0.467	0.3497
Delta	S	R158G	HLA-B*39:08	NKSWMESgVY	SWMESEFRVY	0.4524	0.4361
Delta	S	R158G	HLA-B*39:09	NKSWMESgVY	SWMESEFRVY	0.5181	0.254
Delta	S	R158G	HLA-B*39:10	NKSWMESgVY	SWMESEFRVY	0.4054	0.3654
Delta	S	R158G	HLA-B*39:11	NKSWMESgVY	SWMESEFRVY	0.5718	0.345
Delta	S	R158G	HLA-B*40:01	NKSWMESgVY	SWMESEFRVY	0.2872	0.4458
Delta	S	R158G	HLA-B*40:02	NKSWMESgVY	SWMESEFRVY	0.1628	0.3487
Delta	S	R158G	HLA-B*40:03	NKSWMESgVY	SWMESEFRVY	0.3585	0.4669
Delta	S	R158G	HLA-B*40:04	NKSWMESgVY	SWMESEFRVY	0.3512	0.3322
Delta	S	R158G	HLA-B*40:05	NKSWMESgVY	SWMESEFRVY	0.3322	0.4538
Delta	S	R158G	HLA-B*40:06	NKSWMESgVY	SWMESEFRVY	0.1727	0.2854
Delta	S	R158G	HLA-B*40:08	NKSWMESgVY	SWMESEFRVY	0.2295	0.3205
Delta	S	R158G	HLA-B*40:10	NKSWMESgVY	SWMESEFRVY	0.3256	0.5202
Delta	S	R158G	HLA-B*41:01	NKSWMESgVY	SWMESEFRVY	0.1414	0.3671
Delta	S	R158G	HLA-B*41:02	NKSWMESgVY	SWMESEFRVY	0.0983	0.4556
Delta	S	R158G	HLA-B*42:01	NKSWMESgVY	SWMESEFRVY	0.1751	0.3295
Delta	S	R158G	HLA-B*42:02	NKSWMESgVY	SWMESEFRVY	0.1618	0.3245
Delta	S	R158G	HLA-B*44:02	NKSWMESgVY	SWMESEFRVY	0.5421	0.6567
Delta	S	R158G	HLA-B*44:03	NKSWMESgVY	SWMESEFRVY	0.5945	0.5545
Delta	S	R158G	HLA-B*44:06	NKSWMESgVY	SWMESEFRVY	0.4504	0.4312
Delta	S	R158G	HLA-B*45:01	NKSWMESgVY	SWMESEFRVY	0.0797	0.3701
Delta	S	R158G	HLA-B*46:01	NKSWMESgVY	SWMESEFRVY	0.45799999999999996	0.1206
Delta	S	R158G	HLA-B*47:01	NKSWMESgVY	SWMESEFRVY	0.4746	0.5561
Delta	S	R158G	HLA-B*48:01	NKSWMESgVY	SWMESEFRVY	0.295	0.3673
Delta	S	R158G	HLA-B*48:03	NKSWMESgVY	SWMESEFRVY	0.3086	0.4379
Delta	S	R158G	HLA-B*48:04	NKSWMESgVY	SWMESEFRVY	0.3223	0.3581
Delta	S	R158G	HLA-B*49:01	NKSWMESgVY	SWMESEFRVY	0.2404	0.4618
Delta	S	R158G	HLA-B*50:01	NKSWMESgVY	SWMESEFRVY	0.1541	0.4323
Delta	S	R158G	HLA-B*51:01	NKSWMESgVY	SWMESEFRVY	0.1635	0.2549
Delta	S	R158G	HLA-B*51:02	NKSWMESgVY	SWMESEFRVY	0.2022	0.2961
Delta	S	R158G	HLA-B*51:06	NKSWMESgVY	SWMESEFRVY	0.3162	0.3401
Delta	S	R158G	HLA-B*51:07	NKSWMESgVY	SWMESEFRVY	0.2114	0.3092
Delta	S	R158G	HLA-B*51:08	NKSWMESgVY	SWMESEFRVY	0.2394	0.2737
Delta	S	R158G	HLA-B*51:10	NKSWMESgVY	SWMESEFRVY	0.2366	0.3697
Delta	S	R158G	HLA-B*52:01	NKSWMESgVY	SWMESEFRVY	0.1989	0.3256
Delta	S	R158G	HLA-B*53:01	NKSWMESgVY	SWMESEFRVY	0.4491	0.456
Delta	S	R158G	HLA-B*54:01	NKSWMESgVY	SWMESEFRVY	0.1382	0.2298
Delta	S	R158G	HLA-B*55:01	NKSWMESgVY	SWMESEFRVY	0.1679	0.3499
Delta	S	R158G	HLA-B*55:02	NKSWMESgVY	SWMESEFRVY	0.1081	0.3648
Delta	S	R158G	HLA-B*56:01	NKSWMESgVY	SWMESEFRVY	0.0894	0.3167
Delta	S	R158G	HLA-B*56:02	NKSWMESgVY	SWMESEFRVY	0.2181	0.3964
Delta	S	R158G	HLA-B*56:03	NKSWMESgVY	SWMESEFRVY	0.4454	0.4218
Delta	S	R158G	HLA-B*56:04	NKSWMESgVY	SWMESEFRVY	0.2118	0.3964
Delta	S	R158G	HLA-B*57:01	NKSWMESgVY	SWMESEFRVY	0.4588	0.3224
Delta	S	R158G	HLA-B*57:02	NKSWMESgVY	SWMESEFRVY	0.3197	0.2828
Delta	S	R158G	HLA-B*57:03	NKSWMESgVY	SWMESEFRVY	0.4339	0.3242
Delta	S	R158G	HLA-B*58:01	NKSWMESgVY	SWMESEFRVY	0.5241	0.4234
Delta	S	R158G	HLA-B*58:02	NKSWMESgVY	SWMESEFRVY	0.5488	0.4183
Delta	S	R158G	HLA-B*67:01	NKSWMESgVY	SWMESEFRVY	0.259	0.2843
Delta	S	R158G	HLA-B*81:01	NKSWMESgVY	SWMESEFRVY	0.3361	0.488
Delta	S	R158G	HLA-A*01:01	KSWMESgVYS	WMESEFRVYS	0.3425	0.4309
Delta	S	R158G	HLA-A*01:02	KSWMESgVYS	WMESEFRVYS	0.3112	0.3665
Delta	S	R158G	HLA-A*01:03	KSWMESgVYS	WMESEFRVYS	0.4302	0.46799999999999997
Delta	S	R158G	HLA-A*02:01	KSWMESgVYS	WMESEFRVYS	0.5774	0.6591
Delta	S	R158G	HLA-A*02:02	KSWMESgVYS	WMESEFRVYS	0.579	0.5755
Delta	S	R158G	HLA-A*02:03	KSWMESgVYS	WMESEFRVYS	0.5814	0.6618
Delta	S	R158G	HLA-A*02:04	KSWMESgVYS	WMESEFRVYS	0.5767	0.6735
Delta	S	R158G	HLA-A*02:05	KSWMESgVYS	WMESEFRVYS	0.6339	0.5274
Delta	S	R158G	HLA-A*02:06	KSWMESgVYS	WMESEFRVYS	0.6538	0.6146
Delta	S	R158G	HLA-A*02:07	KSWMESgVYS	WMESEFRVYS	0.447	0.3087
Delta	S	R158G	HLA-A*02:11	KSWMESgVYS	WMESEFRVYS	0.5315	0.6391
Delta	S	R158G	HLA-A*02:13	KSWMESgVYS	WMESEFRVYS	0.5818	0.6191
Delta	S	R158G	HLA-A*02:16	KSWMESgVYS	WMESEFRVYS	0.5294	0.5075
Delta	S	R158G	HLA-A*02:20	KSWMESgVYS	WMESEFRVYS	0.5752	0.5079
Delta	S	R158G	HLA-A*02:22	KSWMESgVYS	WMESEFRVYS	0.5724	0.5665
Delta	S	R158G	HLA-A*03:01	KSWMESgVYS	WMESEFRVYS	0.5694	0.1505
Delta	S	R158G	HLA-A*03:02	KSWMESgVYS	WMESEFRVYS	0.5179	0.1444
Delta	S	R158G	HLA-A*11:01	KSWMESgVYS	WMESEFRVYS	0.4472	0.1478
Delta	S	R158G	HLA-A*11:02	KSWMESgVYS	WMESEFRVYS	0.4472	0.1478
Delta	S	R158G	HLA-A*11:04	KSWMESgVYS	WMESEFRVYS	0.4691	0.2155
Delta	S	R158G	HLA-A*23:01	KSWMESgVYS	WMESEFRVYS	0.2353	0.231
Delta	S	R158G	HLA-A*24:02	KSWMESgVYS	WMESEFRVYS	0.2803	0.2159
Delta	S	R158G	HLA-A*24:03	KSWMESgVYS	WMESEFRVYS	0.3069	0.1798
Delta	S	R158G	HLA-A*24:07	KSWMESgVYS	WMESEFRVYS	0.2856	0.207
Delta	S	R158G	HLA-A*24:10	KSWMESgVYS	WMESEFRVYS	0.2787	0.2093
Delta	S	R158G	HLA-A*24:14	KSWMESgVYS	WMESEFRVYS	0.2882	0.1182
Delta	S	R158G	HLA-A*24:17	KSWMESgVYS	WMESEFRVYS	0.2584	0.1272
Delta	S	R158G	HLA-A*24:23	KSWMESgVYS	WMESEFRVYS	0.3077	0.172
Delta	S	R158G	HLA-A*25:01	KSWMESgVYS	WMESEFRVYS	0.3604	0.2449
Delta	S	R158G	HLA-A*26:01	KSWMESgVYS	WMESEFRVYS	0.3172	0.2323
Delta	S	R158G	HLA-A*26:03	KSWMESgVYS	WMESEFRVYS	0.3393	0.1421
Delta	S	R158G	HLA-A*29:01	KSWMESgVYS	WMESEFRVYS	0.4936	0.5679
Delta	S	R158G	HLA-A*29:02	KSWMESgVYS	WMESEFRVYS	0.4936	0.5679
Delta	S	R158G	HLA-A*29:06	KSWMESgVYS	WMESEFRVYS	0.4936	0.5679
Delta	S	R158G	HLA-A*30:01	KSWMESgVYS	WMESEFRVYS	0.5481	0.3428
Delta	S	R158G	HLA-A*30:02	KSWMESgVYS	WMESEFRVYS	0.5286	0.3575
Delta	S	R158G	HLA-A*30:04	KSWMESgVYS	WMESEFRVYS	0.4814	0.3575
Delta	S	R158G	HLA-A*31:01	KSWMESgVYS	WMESEFRVYS	0.5423	0.3701
Delta	S	R158G	HLA-A*31:08	KSWMESgVYS	WMESEFRVYS	0.4587	0.2648
Delta	S	R158G	HLA-A*32:01	KSWMESgVYS	WMESEFRVYS	0.5398	0.3279
Delta	S	R158G	HLA-A*32:02	KSWMESgVYS	WMESEFRVYS	0.5168	0.3658
Delta	S	R158G	HLA-A*32:03	KSWMESgVYS	WMESEFRVYS	0.5788	0.4056
Delta	S	R158G	HLA-A*33:01	KSWMESgVYS	WMESEFRVYS	0.5276	0.4583
Delta	S	R158G	HLA-A*33:03	KSWMESgVYS	WMESEFRVYS	0.4513	0.513
Delta	S	R158G	HLA-A*34:01	KSWMESgVYS	WMESEFRVYS	0.5695	0.2922
Delta	S	R158G	HLA-A*34:02	KSWMESgVYS	WMESEFRVYS	0.5079	0.1675
Delta	S	R158G	HLA-A*36:01	KSWMESgVYS	WMESEFRVYS	0.3667	0.4223
Delta	S	R158G	HLA-A*43:01	KSWMESgVYS	WMESEFRVYS	0.4158	0.3113
Delta	S	R158G	HLA-A*66:01	KSWMESgVYS	WMESEFRVYS	0.4796	0.2034
Delta	S	R158G	HLA-A*68:01	KSWMESgVYS	WMESEFRVYS	0.4849	0.2168
Delta	S	R158G	HLA-A*68:02	KSWMESgVYS	WMESEFRVYS	0.5414	0.3597
Delta	S	R158G	HLA-A*68:03	KSWMESgVYS	WMESEFRVYS	0.5162	0.2836
Delta	S	R158G	HLA-A*68:05	KSWMESgVYS	WMESEFRVYS	0.5343	0.2687
Delta	S	R158G	HLA-A*68:30	KSWMESgVYS	WMESEFRVYS	0.5575	0.1892
Delta	S	R158G	HLA-A*69:01	KSWMESgVYS	WMESEFRVYS	0.5807	0.3463
Delta	S	R158G	HLA-A*74:01	KSWMESgVYS	WMESEFRVYS	0.6059	0.413
Delta	S	R158G	HLA-A*80:01	KSWMESgVYS	WMESEFRVYS	0.4025	0.2406
Delta	S	R158G	HLA-B*07:02	KSWMESgVYS	WMESEFRVYS	0.3889	0.2745
Delta	S	R158G	HLA-B*07:05	KSWMESgVYS	WMESEFRVYS	0.3733	0.252
Delta	S	R158G	HLA-B*08:01	KSWMESgVYS	WMESEFRVYS	0.4859	0.3896
Delta	S	R158G	HLA-B*13:01	KSWMESgVYS	WMESEFRVYS	0.2812	0.429
Delta	S	R158G	HLA-B*13:02	KSWMESgVYS	WMESEFRVYS	0.2482	0.3522
Delta	S	R158G	HLA-B*14:01	KSWMESgVYS	WMESEFRVYS	0.4628	0.4814
Delta	S	R158G	HLA-B*14:02	KSWMESgVYS	WMESEFRVYS	0.4655	0.4912
Delta	S	R158G	HLA-B*15:01	KSWMESgVYS	WMESEFRVYS	0.5125	0.4364
Delta	S	R158G	HLA-B*15:02	KSWMESgVYS	WMESEFRVYS	0.5963	0.5646
Delta	S	R158G	HLA-B*15:03	KSWMESgVYS	WMESEFRVYS	0.6044	0.5533
Delta	S	R158G	HLA-B*15:04	KSWMESgVYS	WMESEFRVYS	0.4897	0.3994
Delta	S	R158G	HLA-B*15:05	KSWMESgVYS	WMESEFRVYS	0.5462	0.4755
Delta	S	R158G	HLA-B*15:08	KSWMESgVYS	WMESEFRVYS	0.4191	0.542
Delta	S	R158G	HLA-B*15:10	KSWMESgVYS	WMESEFRVYS	0.4822	0.4965
Delta	S	R158G	HLA-B*15:11	KSWMESgVYS	WMESEFRVYS	0.4549	0.4572
Delta	S	R158G	HLA-B*15:12	KSWMESgVYS	WMESEFRVYS	0.4652	0.3833
Delta	S	R158G	HLA-B*15:13	KSWMESgVYS	WMESEFRVYS	0.5803	0.5413
Delta	S	R158G	HLA-B*15:16	KSWMESgVYS	WMESEFRVYS	0.5341	0.4632
Delta	S	R158G	HLA-B*15:17	KSWMESgVYS	WMESEFRVYS	0.6094	0.5303
Delta	S	R158G	HLA-B*15:18	KSWMESgVYS	WMESEFRVYS	0.4821	0.4901
Delta	S	R158G	HLA-B*15:21	KSWMESgVYS	WMESEFRVYS	0.4967	0.4951
Delta	S	R158G	HLA-B*15:25	KSWMESgVYS	WMESEFRVYS	0.6135	0.5554
Delta	S	R158G	HLA-B*15:27	KSWMESgVYS	WMESEFRVYS	0.5229	0.3956
Delta	S	R158G	HLA-B*18:01	KSWMESgVYS	WMESEFRVYS	0.2385	0.3293
Delta	S	R158G	HLA-B*18:02	KSWMESgVYS	WMESEFRVYS	0.1694	0.2649
Delta	S	R158G	HLA-B*27:02	KSWMESgVYS	WMESEFRVYS	0.2395	0.4472
Delta	S	R158G	HLA-B*27:03	KSWMESgVYS	WMESEFRVYS	0.2352	0.2183
Delta	S	R158G	HLA-B*27:04	KSWMESgVYS	WMESEFRVYS	0.3608	0.3857
Delta	S	R158G	HLA-B*27:05	KSWMESgVYS	WMESEFRVYS	0.2381	0.2192
Delta	S	R158G	HLA-B*27:06	KSWMESgVYS	WMESEFRVYS	0.3419	0.3975
Delta	S	R158G	HLA-B*27:07	KSWMESgVYS	WMESEFRVYS	0.3602	0.2324
Delta	S	R158G	HLA-B*35:01	KSWMESgVYS	WMESEFRVYS	0.519	0.6134
Delta	S	R158G	HLA-B*35:02	KSWMESgVYS	WMESEFRVYS	0.508	0.5797
Delta	S	R158G	HLA-B*35:03	KSWMESgVYS	WMESEFRVYS	0.5045	0.5547
Delta	S	R158G	HLA-B*35:04	KSWMESgVYS	WMESEFRVYS	0.5088	0.5828
Delta	S	R158G	HLA-B*35:05	KSWMESgVYS	WMESEFRVYS	0.4697	0.5828
Delta	S	R158G	HLA-B*35:08	KSWMESgVYS	WMESEFRVYS	0.4451	0.4899
Delta	S	R158G	HLA-B*35:12	KSWMESgVYS	WMESEFRVYS	0.4982	0.552
Delta	S	R158G	HLA-B*35:17	KSWMESgVYS	WMESEFRVYS	0.4756	0.5756
Delta	S	R158G	HLA-B*35:20	KSWMESgVYS	WMESEFRVYS	0.5343	0.5429999999999999
Delta	S	R158G	HLA-B*35:30	KSWMESgVYS	WMESEFRVYS	0.4868	0.6058
Delta	S	R158G	HLA-B*35:31	KSWMESgVYS	WMESEFRVYS	0.4688	0.504
Delta	S	R158G	HLA-B*35:43	KSWMESgVYS	WMESEFRVYS	0.4616	0.4836
Delta	S	R158G	HLA-B*37:01	KSWMESgVYS	WMESEFRVYS	0.2672	0.366
Delta	S	R158G	HLA-B*38:01	KSWMESgVYS	WMESEFRVYS	0.3765	0.5889
Delta	S	R158G	HLA-B*38:02	KSWMESgVYS	WMESEFRVYS	0.4133	0.6012
Delta	S	R158G	HLA-B*39:01	KSWMESgVYS	WMESEFRVYS	0.4811	0.4909
Delta	S	R158G	HLA-B*39:02	KSWMESgVYS	WMESEFRVYS	0.5329	0.5066
Delta	S	R158G	HLA-B*39:05	KSWMESgVYS	WMESEFRVYS	0.4512	0.5658
Delta	S	R158G	HLA-B*39:06	KSWMESgVYS	WMESEFRVYS	0.4234	0.4589
Delta	S	R158G	HLA-B*39:08	KSWMESgVYS	WMESEFRVYS	0.4266	0.5787
Delta	S	R158G	HLA-B*39:09	KSWMESgVYS	WMESEFRVYS	0.4235	0.5135
Delta	S	R158G	HLA-B*39:10	KSWMESgVYS	WMESEFRVYS	0.4258	0.4217
Delta	S	R158G	HLA-B*39:11	KSWMESgVYS	WMESEFRVYS	0.3784	0.555
Delta	S	R158G	HLA-B*40:01	KSWMESgVYS	WMESEFRVYS	0.4138	0.235
Delta	S	R158G	HLA-B*40:02	KSWMESgVYS	WMESEFRVYS	0.35200000000000004	0.4797
Delta	S	R158G	HLA-B*40:03	KSWMESgVYS	WMESEFRVYS	0.3676	0.4313
Delta	S	R158G	HLA-B*40:04	KSWMESgVYS	WMESEFRVYS	0.34700000000000003	0.4172
Delta	S	R158G	HLA-B*40:05	KSWMESgVYS	WMESEFRVYS	0.4758	0.4982
Delta	S	R158G	HLA-B*40:06	KSWMESgVYS	WMESEFRVYS	0.2758	0.3062
Delta	S	R158G	HLA-B*40:08	KSWMESgVYS	WMESEFRVYS	0.3755	0.4553
Delta	S	R158G	HLA-B*40:10	KSWMESgVYS	WMESEFRVYS	0.5065	0.3202
Delta	S	R158G	HLA-B*41:01	KSWMESgVYS	WMESEFRVYS	0.3687	0.4553
Delta	S	R158G	HLA-B*41:02	KSWMESgVYS	WMESEFRVYS	0.4595	0.3586
Delta	S	R158G	HLA-B*42:01	KSWMESgVYS	WMESEFRVYS	0.3651	0.2781
Delta	S	R158G	HLA-B*42:02	KSWMESgVYS	WMESEFRVYS	0.3924	0.2584
Delta	S	R158G	HLA-B*44:02	KSWMESgVYS	WMESEFRVYS	0.4412	0.6233
Delta	S	R158G	HLA-B*44:03	KSWMESgVYS	WMESEFRVYS	0.4152	0.5984
Delta	S	R158G	HLA-B*44:06	KSWMESgVYS	WMESEFRVYS	0.4769	0.5561
Delta	S	R158G	HLA-B*45:01	KSWMESgVYS	WMESEFRVYS	0.2502	0.3756
Delta	S	R158G	HLA-B*46:01	KSWMESgVYS	WMESEFRVYS	0.4266	0.2994
Delta	S	R158G	HLA-B*47:01	KSWMESgVYS	WMESEFRVYS	0.5141	0.3291
Delta	S	R158G	HLA-B*48:01	KSWMESgVYS	WMESEFRVYS	0.3832	0.3887
Delta	S	R158G	HLA-B*48:03	KSWMESgVYS	WMESEFRVYS	0.3963	0.3856
Delta	S	R158G	HLA-B*48:04	KSWMESgVYS	WMESEFRVYS	0.3811	0.4043
Delta	S	R158G	HLA-B*49:01	KSWMESgVYS	WMESEFRVYS	0.4514	0.3356
Delta	S	R158G	HLA-B*50:01	KSWMESgVYS	WMESEFRVYS	0.5076	0.3726
Delta	S	R158G	HLA-B*51:01	KSWMESgVYS	WMESEFRVYS	0.4317	0.1847
Delta	S	R158G	HLA-B*51:02	KSWMESgVYS	WMESEFRVYS	0.4126	0.3391
Delta	S	R158G	HLA-B*51:06	KSWMESgVYS	WMESEFRVYS	0.5649	0.3604
Delta	S	R158G	HLA-B*51:07	KSWMESgVYS	WMESEFRVYS	0.4499	0.1949
Delta	S	R158G	HLA-B*51:08	KSWMESgVYS	WMESEFRVYS	0.3487	0.3325
Delta	S	R158G	HLA-B*51:10	KSWMESgVYS	WMESEFRVYS	0.4153	0.3508
Delta	S	R158G	HLA-B*52:01	KSWMESgVYS	WMESEFRVYS	0.4291	0.2337
Delta	S	R158G	HLA-B*53:01	KSWMESgVYS	WMESEFRVYS	0.5457	0.5552
Delta	S	R158G	HLA-B*54:01	KSWMESgVYS	WMESEFRVYS	0.2832	0.3071
Delta	S	R158G	HLA-B*55:01	KSWMESgVYS	WMESEFRVYS	0.4512	0.2113
Delta	S	R158G	HLA-B*55:02	KSWMESgVYS	WMESEFRVYS	0.4339	0.2916
Delta	S	R158G	HLA-B*56:01	KSWMESgVYS	WMESEFRVYS	0.3461	0.2744
Delta	S	R158G	HLA-B*56:02	KSWMESgVYS	WMESEFRVYS	0.4464	0.4143
Delta	S	R158G	HLA-B*56:03	KSWMESgVYS	WMESEFRVYS	0.488	0.3841
Delta	S	R158G	HLA-B*56:04	KSWMESgVYS	WMESEFRVYS	0.4623	0.4055
Delta	S	R158G	HLA-B*57:01	KSWMESgVYS	WMESEFRVYS	0.6017	0.4011
Delta	S	R158G	HLA-B*57:02	KSWMESgVYS	WMESEFRVYS	0.5625	0.5127
Delta	S	R158G	HLA-B*57:03	KSWMESgVYS	WMESEFRVYS	0.609	0.5343
Delta	S	R158G	HLA-B*58:01	KSWMESgVYS	WMESEFRVYS	0.5953	0.5091
Delta	S	R158G	HLA-B*58:02	KSWMESgVYS	WMESEFRVYS	0.5793	0.595
Delta	S	R158G	HLA-B*67:01	KSWMESgVYS	WMESEFRVYS	0.3634	0.3937
Delta	S	R158G	HLA-B*81:01	KSWMESgVYS	WMESEFRVYS	0.3769	0.3154
Delta	S	R158G	HLA-A*01:01	SWMESgVYSS	MESEFRVYSS	0.0747	0.3404
Delta	S	R158G	HLA-A*01:02	SWMESgVYSS	MESEFRVYSS	0.1125	0.3107
Delta	S	R158G	HLA-A*01:03	SWMESgVYSS	MESEFRVYSS	0.2017	0.3975
Delta	S	R158G	HLA-A*02:01	SWMESgVYSS	MESEFRVYSS	0.1835	0.5688
Delta	S	R158G	HLA-A*02:02	SWMESgVYSS	MESEFRVYSS	0.3062	0.5325
Delta	S	R158G	HLA-A*02:03	SWMESgVYSS	MESEFRVYSS	0.2553	0.5499
Delta	S	R158G	HLA-A*02:04	SWMESgVYSS	MESEFRVYSS	0.2581	0.5794
Delta	S	R158G	HLA-A*02:05	SWMESgVYSS	MESEFRVYSS	0.2828	0.5672
Delta	S	R158G	HLA-A*02:06	SWMESgVYSS	MESEFRVYSS	0.191	0.6371
Delta	S	R158G	HLA-A*02:07	SWMESgVYSS	MESEFRVYSS	0.3081	0.4649
Delta	S	R158G	HLA-A*02:11	SWMESgVYSS	MESEFRVYSS	0.1672	0.5324
Delta	S	R158G	HLA-A*02:13	SWMESgVYSS	MESEFRVYSS	0.2418	0.5692
Delta	S	R158G	HLA-A*02:16	SWMESgVYSS	MESEFRVYSS	0.106	0.5079
Delta	S	R158G	HLA-A*02:20	SWMESgVYSS	MESEFRVYSS	0.3039	0.5747
Delta	S	R158G	HLA-A*02:22	SWMESgVYSS	MESEFRVYSS	0.2371	0.5401
Delta	S	R158G	HLA-A*03:01	SWMESgVYSS	MESEFRVYSS	0.1686	0.5741
Delta	S	R158G	HLA-A*03:02	SWMESgVYSS	MESEFRVYSS	0.128	0.5085
Delta	S	R158G	HLA-A*11:01	SWMESgVYSS	MESEFRVYSS	0.1437	0.4358
Delta	S	R158G	HLA-A*11:02	SWMESgVYSS	MESEFRVYSS	0.1437	0.4358
Delta	S	R158G	HLA-A*11:04	SWMESgVYSS	MESEFRVYSS	0.1348	0.4377
Delta	S	R158G	HLA-A*23:01	SWMESgVYSS	MESEFRVYSS	0.2175	0.3177
Delta	S	R158G	HLA-A*24:02	SWMESgVYSS	MESEFRVYSS	0.2877	0.33799999999999997
Delta	S	R158G	HLA-A*24:03	SWMESgVYSS	MESEFRVYSS	0.3549	0.4188
Delta	S	R158G	HLA-A*24:07	SWMESgVYSS	MESEFRVYSS	0.3145	0.3532
Delta	S	R158G	HLA-A*24:10	SWMESgVYSS	MESEFRVYSS	0.3407	0.4018
Delta	S	R158G	HLA-A*24:14	SWMESgVYSS	MESEFRVYSS	0.2224	0.379
Delta	S	R158G	HLA-A*24:17	SWMESgVYSS	MESEFRVYSS	0.2307	0.3859
Delta	S	R158G	HLA-A*24:23	SWMESgVYSS	MESEFRVYSS	0.358	0.4097
Delta	S	R158G	HLA-A*25:01	SWMESgVYSS	MESEFRVYSS	0.0914	0.4061
Delta	S	R158G	HLA-A*26:01	SWMESgVYSS	MESEFRVYSS	0.0394	0.4286
Delta	S	R158G	HLA-A*26:03	SWMESgVYSS	MESEFRVYSS	0.1231	0.4329
Delta	S	R158G	HLA-A*29:01	SWMESgVYSS	MESEFRVYSS	0.38799999999999996	0.5868
Delta	S	R158G	HLA-A*29:02	SWMESgVYSS	MESEFRVYSS	0.38799999999999996	0.5868
Delta	S	R158G	HLA-A*29:06	SWMESgVYSS	MESEFRVYSS	0.38799999999999996	0.5868
Delta	S	R158G	HLA-A*30:01	SWMESgVYSS	MESEFRVYSS	0.2008	0.4211
Delta	S	R158G	HLA-A*30:02	SWMESgVYSS	MESEFRVYSS	0.2279	0.3962
Delta	S	R158G	HLA-A*30:04	SWMESgVYSS	MESEFRVYSS	0.2307	0.3625
Delta	S	R158G	HLA-A*31:01	SWMESgVYSS	MESEFRVYSS	0.218	0.4874
Delta	S	R158G	HLA-A*31:08	SWMESgVYSS	MESEFRVYSS	0.2549	0.4885
Delta	S	R158G	HLA-A*32:01	SWMESgVYSS	MESEFRVYSS	0.233	0.5439
Delta	S	R158G	HLA-A*32:02	SWMESgVYSS	MESEFRVYSS	0.2149	0.506
Delta	S	R158G	HLA-A*32:03	SWMESgVYSS	MESEFRVYSS	0.21100000000000002	0.564
Delta	S	R158G	HLA-A*33:01	SWMESgVYSS	MESEFRVYSS	0.2403	0.5364
Delta	S	R158G	HLA-A*33:03	SWMESgVYSS	MESEFRVYSS	0.1866	0.4507
Delta	S	R158G	HLA-A*34:01	SWMESgVYSS	MESEFRVYSS	0.2067	0.4784
Delta	S	R158G	HLA-A*34:02	SWMESgVYSS	MESEFRVYSS	0.0796	0.5532
Delta	S	R158G	HLA-A*36:01	SWMESgVYSS	MESEFRVYSS	0.0776	0.3575
Delta	S	R158G	HLA-A*43:01	SWMESgVYSS	MESEFRVYSS	0.0714	0.4331
Delta	S	R158G	HLA-A*66:01	SWMESgVYSS	MESEFRVYSS	0.1692	0.4368
Delta	S	R158G	HLA-A*68:01	SWMESgVYSS	MESEFRVYSS	0.1367	0.4612
Delta	S	R158G	HLA-A*68:02	SWMESgVYSS	MESEFRVYSS	0.1915	0.4905
Delta	S	R158G	HLA-A*68:03	SWMESgVYSS	MESEFRVYSS	0.1035	0.4739
Delta	S	R158G	HLA-A*68:05	SWMESgVYSS	MESEFRVYSS	0.1543	0.4723
Delta	S	R158G	HLA-A*68:30	SWMESgVYSS	MESEFRVYSS	0.2603	0.6115
Delta	S	R158G	HLA-A*69:01	SWMESgVYSS	MESEFRVYSS	0.1376	0.5545
Delta	S	R158G	HLA-A*74:01	SWMESgVYSS	MESEFRVYSS	0.2232	0.5332
Delta	S	R158G	HLA-A*80:01	SWMESgVYSS	MESEFRVYSS	0.0632	0.4339
Delta	S	R158G	HLA-B*07:02	SWMESgVYSS	MESEFRVYSS	0.1622	0.4619
Delta	S	R158G	HLA-B*07:05	SWMESgVYSS	MESEFRVYSS	0.1415	0.4745
Delta	S	R158G	HLA-B*08:01	SWMESgVYSS	MESEFRVYSS	0.1929	0.5563
Delta	S	R158G	HLA-B*13:01	SWMESgVYSS	MESEFRVYSS	0.1321	0.5135
Delta	S	R158G	HLA-B*13:02	SWMESgVYSS	MESEFRVYSS	0.0308	0.513
Delta	S	R158G	HLA-B*14:01	SWMESgVYSS	MESEFRVYSS	0.2142	0.6237
Delta	S	R158G	HLA-B*14:02	SWMESgVYSS	MESEFRVYSS	0.2291	0.6243
Delta	S	R158G	HLA-B*15:01	SWMESgVYSS	MESEFRVYSS	0.2358	0.4718
Delta	S	R158G	HLA-B*15:02	SWMESgVYSS	MESEFRVYSS	0.3047	0.5692
Delta	S	R158G	HLA-B*15:03	SWMESgVYSS	MESEFRVYSS	0.3601	0.5862
Delta	S	R158G	HLA-B*15:04	SWMESgVYSS	MESEFRVYSS	0.18899999999999997	0.4781
Delta	S	R158G	HLA-B*15:05	SWMESgVYSS	MESEFRVYSS	0.2291	0.5670000000000001
Delta	S	R158G	HLA-B*15:08	SWMESgVYSS	MESEFRVYSS	0.204	0.4307
Delta	S	R158G	HLA-B*15:10	SWMESgVYSS	MESEFRVYSS	0.2635	0.513
Delta	S	R158G	HLA-B*15:11	SWMESgVYSS	MESEFRVYSS	0.2366	0.4868
Delta	S	R158G	HLA-B*15:12	SWMESgVYSS	MESEFRVYSS	0.2053	0.436
Delta	S	R158G	HLA-B*15:13	SWMESgVYSS	MESEFRVYSS	0.2604	0.5974
Delta	S	R158G	HLA-B*15:16	SWMESgVYSS	MESEFRVYSS	0.2897	0.5485
Delta	S	R158G	HLA-B*15:17	SWMESgVYSS	MESEFRVYSS	0.212	0.5234
Delta	S	R158G	HLA-B*15:18	SWMESgVYSS	MESEFRVYSS	0.3081	0.5659
Delta	S	R158G	HLA-B*15:21	SWMESgVYSS	MESEFRVYSS	0.2591	0.5665
Delta	S	R158G	HLA-B*15:25	SWMESgVYSS	MESEFRVYSS	0.2516	0.556
Delta	S	R158G	HLA-B*15:27	SWMESgVYSS	MESEFRVYSS	0.3191	0.4841
Delta	S	R158G	HLA-B*18:01	SWMESgVYSS	MESEFRVYSS	0.1491	0.4951
Delta	S	R158G	HLA-B*18:02	SWMESgVYSS	MESEFRVYSS	0.1161	0.5908
Delta	S	R158G	HLA-B*27:02	SWMESgVYSS	MESEFRVYSS	0.0	0.4064
Delta	S	R158G	HLA-B*27:03	SWMESgVYSS	MESEFRVYSS	0.0	0.2741
Delta	S	R158G	HLA-B*27:04	SWMESgVYSS	MESEFRVYSS	0.0189	0.4298
Delta	S	R158G	HLA-B*27:05	SWMESgVYSS	MESEFRVYSS	0.0	0.2931
Delta	S	R158G	HLA-B*27:06	SWMESgVYSS	MESEFRVYSS	0.0	0.446
Delta	S	R158G	HLA-B*27:07	SWMESgVYSS	MESEFRVYSS	0.0	0.3388
Delta	S	R158G	HLA-B*35:01	SWMESgVYSS	MESEFRVYSS	0.1932	0.5752
Delta	S	R158G	HLA-B*35:02	SWMESgVYSS	MESEFRVYSS	0.1856	0.5851
Delta	S	R158G	HLA-B*35:03	SWMESgVYSS	MESEFRVYSS	0.2729	0.5787
Delta	S	R158G	HLA-B*35:04	SWMESgVYSS	MESEFRVYSS	0.184	0.5872
Delta	S	R158G	HLA-B*35:05	SWMESgVYSS	MESEFRVYSS	0.1486	0.5407
Delta	S	R158G	HLA-B*35:08	SWMESgVYSS	MESEFRVYSS	0.1389	0.4799
Delta	S	R158G	HLA-B*35:12	SWMESgVYSS	MESEFRVYSS	0.1651	0.5624
Delta	S	R158G	HLA-B*35:17	SWMESgVYSS	MESEFRVYSS	0.1445	0.5262
Delta	S	R158G	HLA-B*35:20	SWMESgVYSS	MESEFRVYSS	0.292	0.6351
Delta	S	R158G	HLA-B*35:30	SWMESgVYSS	MESEFRVYSS	0.1561	0.5489999999999999
Delta	S	R158G	HLA-B*35:31	SWMESgVYSS	MESEFRVYSS	0.084	0.5851
Delta	S	R158G	HLA-B*35:43	SWMESgVYSS	MESEFRVYSS	0.1895	0.4247
Delta	S	R158G	HLA-B*37:01	SWMESgVYSS	MESEFRVYSS	0.1682	0.5148
Delta	S	R158G	HLA-B*38:01	SWMESgVYSS	MESEFRVYSS	0.1954	0.5095
Delta	S	R158G	HLA-B*38:02	SWMESgVYSS	MESEFRVYSS	0.2181	0.5439
Delta	S	R158G	HLA-B*39:01	SWMESgVYSS	MESEFRVYSS	0.1771	0.6079
Delta	S	R158G	HLA-B*39:02	SWMESgVYSS	MESEFRVYSS	0.2499	0.7011
Delta	S	R158G	HLA-B*39:05	SWMESgVYSS	MESEFRVYSS	0.17600000000000002	0.6122
Delta	S	R158G	HLA-B*39:06	SWMESgVYSS	MESEFRVYSS	0.1406	0.6518
Delta	S	R158G	HLA-B*39:08	SWMESgVYSS	MESEFRVYSS	0.2785	0.6920000000000001
Delta	S	R158G	HLA-B*39:09	SWMESgVYSS	MESEFRVYSS	0.31	0.6247
Delta	S	R158G	HLA-B*39:10	SWMESgVYSS	MESEFRVYSS	0.1835	0.6352
Delta	S	R158G	HLA-B*39:11	SWMESgVYSS	MESEFRVYSS	0.2021	0.5564
Delta	S	R158G	HLA-B*40:01	SWMESgVYSS	MESEFRVYSS	0.121	0.6122
Delta	S	R158G	HLA-B*40:02	SWMESgVYSS	MESEFRVYSS	0.217	0.708
Delta	S	R158G	HLA-B*40:03	SWMESgVYSS	MESEFRVYSS	0.2695	0.6811
Delta	S	R158G	HLA-B*40:04	SWMESgVYSS	MESEFRVYSS	0.1603	0.6506
Delta	S	R158G	HLA-B*40:05	SWMESgVYSS	MESEFRVYSS	0.3021	0.6905
Delta	S	R158G	HLA-B*40:06	SWMESgVYSS	MESEFRVYSS	0.1317	0.6668
Delta	S	R158G	HLA-B*40:08	SWMESgVYSS	MESEFRVYSS	0.1488	0.6501
Delta	S	R158G	HLA-B*40:10	SWMESgVYSS	MESEFRVYSS	0.2488	0.6447
Delta	S	R158G	HLA-B*41:01	SWMESgVYSS	MESEFRVYSS	0.2525	0.6207
Delta	S	R158G	HLA-B*41:02	SWMESgVYSS	MESEFRVYSS	0.3034	0.6424
Delta	S	R158G	HLA-B*42:01	SWMESgVYSS	MESEFRVYSS	0.3033	0.5831
Delta	S	R158G	HLA-B*42:02	SWMESgVYSS	MESEFRVYSS	0.2926	0.552
Delta	S	R158G	HLA-B*44:02	SWMESgVYSS	MESEFRVYSS	0.2655	0.6012
Delta	S	R158G	HLA-B*44:03	SWMESgVYSS	MESEFRVYSS	0.3008	0.636
Delta	S	R158G	HLA-B*44:06	SWMESgVYSS	MESEFRVYSS	0.2127	0.5578
Delta	S	R158G	HLA-B*45:01	SWMESgVYSS	MESEFRVYSS	0.3474	0.6591
Delta	S	R158G	HLA-B*46:01	SWMESgVYSS	MESEFRVYSS	0.0165	0.2038
Delta	S	R158G	HLA-B*47:01	SWMESgVYSS	MESEFRVYSS	0.2614	0.5892
Delta	S	R158G	HLA-B*48:01	SWMESgVYSS	MESEFRVYSS	0.10400000000000001	0.6022
Delta	S	R158G	HLA-B*48:03	SWMESgVYSS	MESEFRVYSS	0.1381	0.6304
Delta	S	R158G	HLA-B*48:04	SWMESgVYSS	MESEFRVYSS	0.1025	0.5906
Delta	S	R158G	HLA-B*49:01	SWMESgVYSS	MESEFRVYSS	0.3368	0.6349
Delta	S	R158G	HLA-B*50:01	SWMESgVYSS	MESEFRVYSS	0.3836	0.6384
Delta	S	R158G	HLA-B*51:01	SWMESgVYSS	MESEFRVYSS	0.0373	0.4522
Delta	S	R158G	HLA-B*51:02	SWMESgVYSS	MESEFRVYSS	0.0385	0.4554
Delta	S	R158G	HLA-B*51:06	SWMESgVYSS	MESEFRVYSS	0.1583	0.5135
Delta	S	R158G	HLA-B*51:07	SWMESgVYSS	MESEFRVYSS	0.0823	0.5603
Delta	S	R158G	HLA-B*51:08	SWMESgVYSS	MESEFRVYSS	0.0591	0.4851
Delta	S	R158G	HLA-B*51:10	SWMESgVYSS	MESEFRVYSS	0.0485	0.5649
Delta	S	R158G	HLA-B*52:01	SWMESgVYSS	MESEFRVYSS	0.07200000000000001	0.5551
Delta	S	R158G	HLA-B*53:01	SWMESgVYSS	MESEFRVYSS	0.2238	0.6214
Delta	S	R158G	HLA-B*54:01	SWMESgVYSS	MESEFRVYSS	0.2063	0.5464
Delta	S	R158G	HLA-B*55:01	SWMESgVYSS	MESEFRVYSS	0.3127	0.4871
Delta	S	R158G	HLA-B*55:02	SWMESgVYSS	MESEFRVYSS	0.3286	0.57
Delta	S	R158G	HLA-B*56:01	SWMESgVYSS	MESEFRVYSS	0.3462	0.4769
Delta	S	R158G	HLA-B*56:02	SWMESgVYSS	MESEFRVYSS	0.4227	0.5279
Delta	S	R158G	HLA-B*56:03	SWMESgVYSS	MESEFRVYSS	0.3236	0.4306
Delta	S	R158G	HLA-B*56:04	SWMESgVYSS	MESEFRVYSS	0.41700000000000004	0.5093
Delta	S	R158G	HLA-B*57:01	SWMESgVYSS	MESEFRVYSS	0.2202	0.5014
Delta	S	R158G	HLA-B*57:02	SWMESgVYSS	MESEFRVYSS	0.2078	0.4402
Delta	S	R158G	HLA-B*57:03	SWMESgVYSS	MESEFRVYSS	0.2228	0.4787
Delta	S	R158G	HLA-B*58:01	SWMESgVYSS	MESEFRVYSS	0.2597	0.4962
Delta	S	R158G	HLA-B*58:02	SWMESgVYSS	MESEFRVYSS	0.2681	0.4863
Delta	S	R158G	HLA-B*67:01	SWMESgVYSS	MESEFRVYSS	0.2227	0.5437
Delta	S	R158G	HLA-B*81:01	SWMESgVYSS	MESEFRVYSS	0.0768	0.4157
Delta	S	R158G	HLA-A*01:01	WMESgVYSSA	ESEFRVYSSA	0.3718	0.3843
Delta	S	R158G	HLA-A*01:02	WMESgVYSSA	ESEFRVYSSA	0.2806	0.3651
Delta	S	R158G	HLA-A*01:03	WMESgVYSSA	ESEFRVYSSA	0.4281	0.4076
Delta	S	R158G	HLA-A*02:01	WMESgVYSSA	ESEFRVYSSA	0.6273	0.4493
Delta	S	R158G	HLA-A*02:02	WMESgVYSSA	ESEFRVYSSA	0.6781	0.3868
Delta	S	R158G	HLA-A*02:03	WMESgVYSSA	ESEFRVYSSA	0.6452	0.5232
Delta	S	R158G	HLA-A*02:04	WMESgVYSSA	ESEFRVYSSA	0.6642	0.4067
Delta	S	R158G	HLA-A*02:05	WMESgVYSSA	ESEFRVYSSA	0.6923	0.4206
Delta	S	R158G	HLA-A*02:06	WMESgVYSSA	ESEFRVYSSA	0.6437	0.5084
Delta	S	R158G	HLA-A*02:07	WMESgVYSSA	ESEFRVYSSA	0.5076	0.3512
Delta	S	R158G	HLA-A*02:11	WMESgVYSSA	ESEFRVYSSA	0.5493	0.4232
Delta	S	R158G	HLA-A*02:13	WMESgVYSSA	ESEFRVYSSA	0.6732	0.5062
Delta	S	R158G	HLA-A*02:16	WMESgVYSSA	ESEFRVYSSA	0.5478	0.4286
Delta	S	R158G	HLA-A*02:20	WMESgVYSSA	ESEFRVYSSA	0.5596	0.4798
Delta	S	R158G	HLA-A*02:22	WMESgVYSSA	ESEFRVYSSA	0.6457	0.4825
Delta	S	R158G	HLA-A*03:01	WMESgVYSSA	ESEFRVYSSA	0.2958	0.4557
Delta	S	R158G	HLA-A*03:02	WMESgVYSSA	ESEFRVYSSA	0.2609	0.4283
Delta	S	R158G	HLA-A*11:01	WMESgVYSSA	ESEFRVYSSA	0.0768	0.3571
Delta	S	R158G	HLA-A*11:02	WMESgVYSSA	ESEFRVYSSA	0.0768	0.3571
Delta	S	R158G	HLA-A*11:04	WMESgVYSSA	ESEFRVYSSA	0.1408	0.3694
Delta	S	R158G	HLA-A*23:01	WMESgVYSSA	ESEFRVYSSA	0.1243	0.1619
Delta	S	R158G	HLA-A*24:02	WMESgVYSSA	ESEFRVYSSA	0.1782	0.2405
Delta	S	R158G	HLA-A*24:03	WMESgVYSSA	ESEFRVYSSA	0.16899999999999998	0.2939
Delta	S	R158G	HLA-A*24:07	WMESgVYSSA	ESEFRVYSSA	0.19	0.1953
Delta	S	R158G	HLA-A*24:10	WMESgVYSSA	ESEFRVYSSA	0.1959	0.2904
Delta	S	R158G	HLA-A*24:14	WMESgVYSSA	ESEFRVYSSA	0.2532	0.3549
Delta	S	R158G	HLA-A*24:17	WMESgVYSSA	ESEFRVYSSA	0.1189	0.267
Delta	S	R158G	HLA-A*24:23	WMESgVYSSA	ESEFRVYSSA	0.1674	0.2947
Delta	S	R158G	HLA-A*25:01	WMESgVYSSA	ESEFRVYSSA	0.1576	0.4597
Delta	S	R158G	HLA-A*26:01	WMESgVYSSA	ESEFRVYSSA	0.1149	0.5176
Delta	S	R158G	HLA-A*26:03	WMESgVYSSA	ESEFRVYSSA	0.1902	0.4711
Delta	S	R158G	HLA-A*29:01	WMESgVYSSA	ESEFRVYSSA	0.32799999999999996	0.4188
Delta	S	R158G	HLA-A*29:02	WMESgVYSSA	ESEFRVYSSA	0.32799999999999996	0.4188
Delta	S	R158G	HLA-A*29:06	WMESgVYSSA	ESEFRVYSSA	0.32799999999999996	0.4188
Delta	S	R158G	HLA-A*30:01	WMESgVYSSA	ESEFRVYSSA	0.3007	0.3148
Delta	S	R158G	HLA-A*30:02	WMESgVYSSA	ESEFRVYSSA	0.3281	0.335
Delta	S	R158G	HLA-A*30:04	WMESgVYSSA	ESEFRVYSSA	0.33799999999999997	0.3422
Delta	S	R158G	HLA-A*31:01	WMESgVYSSA	ESEFRVYSSA	0.3106	0.4045
Delta	S	R158G	HLA-A*31:08	WMESgVYSSA	ESEFRVYSSA	0.326	0.3687
Delta	S	R158G	HLA-A*32:01	WMESgVYSSA	ESEFRVYSSA	0.4315	0.4412
Delta	S	R158G	HLA-A*32:02	WMESgVYSSA	ESEFRVYSSA	0.4308	0.4334
Delta	S	R158G	HLA-A*32:03	WMESgVYSSA	ESEFRVYSSA	0.4092	0.4296
Delta	S	R158G	HLA-A*33:01	WMESgVYSSA	ESEFRVYSSA	0.3174	0.4152
Delta	S	R158G	HLA-A*33:03	WMESgVYSSA	ESEFRVYSSA	0.1898	0.3256
Delta	S	R158G	HLA-A*34:01	WMESgVYSSA	ESEFRVYSSA	0.3333	0.4626
Delta	S	R158G	HLA-A*34:02	WMESgVYSSA	ESEFRVYSSA	0.0858	0.4232
Delta	S	R158G	HLA-A*36:01	WMESgVYSSA	ESEFRVYSSA	0.3885	0.4031
Delta	S	R158G	HLA-A*43:01	WMESgVYSSA	ESEFRVYSSA	0.2219	0.4109
Delta	S	R158G	HLA-A*66:01	WMESgVYSSA	ESEFRVYSSA	0.0865	0.4517
Delta	S	R158G	HLA-A*68:01	WMESgVYSSA	ESEFRVYSSA	0.1808	0.4320000000000001
Delta	S	R158G	HLA-A*68:02	WMESgVYSSA	ESEFRVYSSA	0.4056	0.5415
Delta	S	R158G	HLA-A*68:03	WMESgVYSSA	ESEFRVYSSA	0.3036	0.4257
Delta	S	R158G	HLA-A*68:05	WMESgVYSSA	ESEFRVYSSA	0.3098	0.4009
Delta	S	R158G	HLA-A*68:30	WMESgVYSSA	ESEFRVYSSA	0.2347	0.452
Delta	S	R158G	HLA-A*69:01	WMESgVYSSA	ESEFRVYSSA	0.4195	0.5127
Delta	S	R158G	HLA-A*74:01	WMESgVYSSA	ESEFRVYSSA	0.4249	0.4263
Delta	S	R158G	HLA-A*80:01	WMESgVYSSA	ESEFRVYSSA	0.2061	0.3236
Delta	S	R158G	HLA-B*07:02	WMESgVYSSA	ESEFRVYSSA	0.2444	0.3444
Delta	S	R158G	HLA-B*07:05	WMESgVYSSA	ESEFRVYSSA	0.2672	0.35700000000000004
Delta	S	R158G	HLA-B*08:01	WMESgVYSSA	ESEFRVYSSA	0.6751	0.5504
Delta	S	R158G	HLA-B*13:01	WMESgVYSSA	ESEFRVYSSA	0.2781	0.3976
Delta	S	R158G	HLA-B*13:02	WMESgVYSSA	ESEFRVYSSA	0.2032	0.3905
Delta	S	R158G	HLA-B*14:01	WMESgVYSSA	ESEFRVYSSA	0.4871	0.5171
Delta	S	R158G	HLA-B*14:02	WMESgVYSSA	ESEFRVYSSA	0.5349	0.5239
Delta	S	R158G	HLA-B*15:01	WMESgVYSSA	ESEFRVYSSA	0.5072	0.4392
Delta	S	R158G	HLA-B*15:02	WMESgVYSSA	ESEFRVYSSA	0.5917	0.4991
Delta	S	R158G	HLA-B*15:03	WMESgVYSSA	ESEFRVYSSA	0.6225	0.49
Delta	S	R158G	HLA-B*15:04	WMESgVYSSA	ESEFRVYSSA	0.466	0.4778
Delta	S	R158G	HLA-B*15:05	WMESgVYSSA	ESEFRVYSSA	0.4997	0.4741
Delta	S	R158G	HLA-B*15:08	WMESgVYSSA	ESEFRVYSSA	0.447	0.419
Delta	S	R158G	HLA-B*15:10	WMESgVYSSA	ESEFRVYSSA	0.541	0.4517
Delta	S	R158G	HLA-B*15:11	WMESgVYSSA	ESEFRVYSSA	0.3982	0.3934
Delta	S	R158G	HLA-B*15:12	WMESgVYSSA	ESEFRVYSSA	0.4681	0.4325
Delta	S	R158G	HLA-B*15:13	WMESgVYSSA	ESEFRVYSSA	0.4155	0.5078
Delta	S	R158G	HLA-B*15:16	WMESgVYSSA	ESEFRVYSSA	0.3128	0.4221
Delta	S	R158G	HLA-B*15:17	WMESgVYSSA	ESEFRVYSSA	0.4249	0.4526
Delta	S	R158G	HLA-B*15:18	WMESgVYSSA	ESEFRVYSSA	0.5564	0.4599
Delta	S	R158G	HLA-B*15:21	WMESgVYSSA	ESEFRVYSSA	0.5539	0.5074
Delta	S	R158G	HLA-B*15:25	WMESgVYSSA	ESEFRVYSSA	0.5751	0.5001
Delta	S	R158G	HLA-B*15:27	WMESgVYSSA	ESEFRVYSSA	0.4454	0.4096
Delta	S	R158G	HLA-B*18:01	WMESgVYSSA	ESEFRVYSSA	0.1785	0.2698
Delta	S	R158G	HLA-B*18:02	WMESgVYSSA	ESEFRVYSSA	0.1355	0.2652
Delta	S	R158G	HLA-B*27:02	WMESgVYSSA	ESEFRVYSSA	0.1813	0.2678
Delta	S	R158G	HLA-B*27:03	WMESgVYSSA	ESEFRVYSSA	0.0956	0.1631
Delta	S	R158G	HLA-B*27:04	WMESgVYSSA	ESEFRVYSSA	0.2458	0.3357
Delta	S	R158G	HLA-B*27:05	WMESgVYSSA	ESEFRVYSSA	0.1261	0.2264
Delta	S	R158G	HLA-B*27:06	WMESgVYSSA	ESEFRVYSSA	0.2724	0.3571
Delta	S	R158G	HLA-B*27:07	WMESgVYSSA	ESEFRVYSSA	0.217	0.3063
Delta	S	R158G	HLA-B*35:01	WMESgVYSSA	ESEFRVYSSA	0.5362	0.4884
Delta	S	R158G	HLA-B*35:02	WMESgVYSSA	ESEFRVYSSA	0.5745	0.5273
Delta	S	R158G	HLA-B*35:03	WMESgVYSSA	ESEFRVYSSA	0.5198	0.4927
Delta	S	R158G	HLA-B*35:04	WMESgVYSSA	ESEFRVYSSA	0.5760000000000001	0.5249
Delta	S	R158G	HLA-B*35:05	WMESgVYSSA	ESEFRVYSSA	0.508	0.43799999999999994
Delta	S	R158G	HLA-B*35:08	WMESgVYSSA	ESEFRVYSSA	0.5173	0.4447
Delta	S	R158G	HLA-B*35:12	WMESgVYSSA	ESEFRVYSSA	0.5653	0.518
Delta	S	R158G	HLA-B*35:17	WMESgVYSSA	ESEFRVYSSA	0.5291	0.4474
Delta	S	R158G	HLA-B*35:20	WMESgVYSSA	ESEFRVYSSA	0.6032	0.4977
Delta	S	R158G	HLA-B*35:30	WMESgVYSSA	ESEFRVYSSA	0.5489	0.4526
Delta	S	R158G	HLA-B*35:31	WMESgVYSSA	ESEFRVYSSA	0.5261	0.5044
Delta	S	R158G	HLA-B*35:43	WMESgVYSSA	ESEFRVYSSA	0.4196	0.4219
Delta	S	R158G	HLA-B*37:01	WMESgVYSSA	ESEFRVYSSA	0.2922	0.3562
Delta	S	R158G	HLA-B*38:01	WMESgVYSSA	ESEFRVYSSA	0.3639	0.4111
Delta	S	R158G	HLA-B*38:02	WMESgVYSSA	ESEFRVYSSA	0.3811	0.4270000000000001
Delta	S	R158G	HLA-B*39:01	WMESgVYSSA	ESEFRVYSSA	0.4869	0.4453
Delta	S	R158G	HLA-B*39:02	WMESgVYSSA	ESEFRVYSSA	0.536	0.4965
Delta	S	R158G	HLA-B*39:05	WMESgVYSSA	ESEFRVYSSA	0.5228	0.4698
Delta	S	R158G	HLA-B*39:06	WMESgVYSSA	ESEFRVYSSA	0.4894	0.4873
Delta	S	R158G	HLA-B*39:08	WMESgVYSSA	ESEFRVYSSA	0.6341	0.5276
Delta	S	R158G	HLA-B*39:09	WMESgVYSSA	ESEFRVYSSA	0.4651	0.4453
Delta	S	R158G	HLA-B*39:10	WMESgVYSSA	ESEFRVYSSA	0.3884	0.4561
Delta	S	R158G	HLA-B*39:11	WMESgVYSSA	ESEFRVYSSA	0.532	0.4793
Delta	S	R158G	HLA-B*40:01	WMESgVYSSA	ESEFRVYSSA	0.3163	0.4381
Delta	S	R158G	HLA-B*40:02	WMESgVYSSA	ESEFRVYSSA	0.41600000000000004	0.4347
Delta	S	R158G	HLA-B*40:03	WMESgVYSSA	ESEFRVYSSA	0.3862	0.3911
Delta	S	R158G	HLA-B*40:04	WMESgVYSSA	ESEFRVYSSA	0.3983	0.4543
Delta	S	R158G	HLA-B*40:05	WMESgVYSSA	ESEFRVYSSA	0.4721	0.4801
Delta	S	R158G	HLA-B*40:06	WMESgVYSSA	ESEFRVYSSA	0.3581	0.4688
Delta	S	R158G	HLA-B*40:08	WMESgVYSSA	ESEFRVYSSA	0.4108	0.4334
Delta	S	R158G	HLA-B*40:10	WMESgVYSSA	ESEFRVYSSA	0.3202	0.4346
Delta	S	R158G	HLA-B*41:01	WMESgVYSSA	ESEFRVYSSA	0.4885	0.5248
Delta	S	R158G	HLA-B*41:02	WMESgVYSSA	ESEFRVYSSA	0.5645	0.5572
Delta	S	R158G	HLA-B*42:01	WMESgVYSSA	ESEFRVYSSA	0.4763	0.5105
Delta	S	R158G	HLA-B*42:02	WMESgVYSSA	ESEFRVYSSA	0.4022	0.4476
Delta	S	R158G	HLA-B*44:02	WMESgVYSSA	ESEFRVYSSA	0.4953	0.7249
Delta	S	R158G	HLA-B*44:03	WMESgVYSSA	ESEFRVYSSA	0.33899999999999997	0.5188
Delta	S	R158G	HLA-B*44:06	WMESgVYSSA	ESEFRVYSSA	0.40399999999999997	0.6924
Delta	S	R158G	HLA-B*45:01	WMESgVYSSA	ESEFRVYSSA	0.4347	0.517
Delta	S	R158G	HLA-B*46:01	WMESgVYSSA	ESEFRVYSSA	0.1251	0.1734
Delta	S	R158G	HLA-B*47:01	WMESgVYSSA	ESEFRVYSSA	0.4270000000000001	0.4729
Delta	S	R158G	HLA-B*48:01	WMESgVYSSA	ESEFRVYSSA	0.3569	0.3047
Delta	S	R158G	HLA-B*48:03	WMESgVYSSA	ESEFRVYSSA	0.4153	0.3603
Delta	S	R158G	HLA-B*48:04	WMESgVYSSA	ESEFRVYSSA	0.3636	0.2998
Delta	S	R158G	HLA-B*49:01	WMESgVYSSA	ESEFRVYSSA	0.3427	0.4142
Delta	S	R158G	HLA-B*50:01	WMESgVYSSA	ESEFRVYSSA	0.4857	0.5219
Delta	S	R158G	HLA-B*51:01	WMESgVYSSA	ESEFRVYSSA	0.1642	0.6181
Delta	S	R158G	HLA-B*51:02	WMESgVYSSA	ESEFRVYSSA	0.2301	0.6164
Delta	S	R158G	HLA-B*51:06	WMESgVYSSA	ESEFRVYSSA	0.3363	0.5627
Delta	S	R158G	HLA-B*51:07	WMESgVYSSA	ESEFRVYSSA	0.1933	0.5797
Delta	S	R158G	HLA-B*51:08	WMESgVYSSA	ESEFRVYSSA	0.2182	0.6104
Delta	S	R158G	HLA-B*51:10	WMESgVYSSA	ESEFRVYSSA	0.2518	0.5971
Delta	S	R158G	HLA-B*52:01	WMESgVYSSA	ESEFRVYSSA	0.233	0.5517
Delta	S	R158G	HLA-B*53:01	WMESgVYSSA	ESEFRVYSSA	0.3894	0.5342
Delta	S	R158G	HLA-B*54:01	WMESgVYSSA	ESEFRVYSSA	0.3729	0.431
Delta	S	R158G	HLA-B*55:01	WMESgVYSSA	ESEFRVYSSA	0.5273	0.5729
Delta	S	R158G	HLA-B*55:02	WMESgVYSSA	ESEFRVYSSA	0.4866	0.5673
Delta	S	R158G	HLA-B*56:01	WMESgVYSSA	ESEFRVYSSA	0.4268	0.5683
Delta	S	R158G	HLA-B*56:02	WMESgVYSSA	ESEFRVYSSA	0.5197	0.4486
Delta	S	R158G	HLA-B*56:03	WMESgVYSSA	ESEFRVYSSA	0.3088	0.3859
Delta	S	R158G	HLA-B*56:04	WMESgVYSSA	ESEFRVYSSA	0.5184	0.447
Delta	S	R158G	HLA-B*57:01	WMESgVYSSA	ESEFRVYSSA	0.2196	0.4208
Delta	S	R158G	HLA-B*57:02	WMESgVYSSA	ESEFRVYSSA	0.2679	0.4309
Delta	S	R158G	HLA-B*57:03	WMESgVYSSA	ESEFRVYSSA	0.2496	0.4354
Delta	S	R158G	HLA-B*58:01	WMESgVYSSA	ESEFRVYSSA	0.3729	0.4226
Delta	S	R158G	HLA-B*58:02	WMESgVYSSA	ESEFRVYSSA	0.3796	0.4092
Delta	S	R158G	HLA-B*67:01	WMESgVYSSA	ESEFRVYSSA	0.4111	0.4135
Delta	S	R158G	HLA-B*81:01	WMESgVYSSA	ESEFRVYSSA	0.3061	0.3383
Delta	S	R158G	HLA-A*01:01	MESgVYSSAN	SEFRVYSSAN	0.2879	0.4164
Delta	S	R158G	HLA-A*01:02	MESgVYSSAN	SEFRVYSSAN	0.2294	0.3284
Delta	S	R158G	HLA-A*01:03	MESgVYSSAN	SEFRVYSSAN	0.3501	0.4837
Delta	S	R158G	HLA-A*02:01	MESgVYSSAN	SEFRVYSSAN	0.3629	0.5522
Delta	S	R158G	HLA-A*02:02	MESgVYSSAN	SEFRVYSSAN	0.3857	0.5063
Delta	S	R158G	HLA-A*02:03	MESgVYSSAN	SEFRVYSSAN	0.4112	0.5472
Delta	S	R158G	HLA-A*02:04	MESgVYSSAN	SEFRVYSSAN	0.44799999999999995	0.5835
Delta	S	R158G	HLA-A*02:05	MESgVYSSAN	SEFRVYSSAN	0.4523	0.5102
Delta	S	R158G	HLA-A*02:06	MESgVYSSAN	SEFRVYSSAN	0.4883	0.5584
Delta	S	R158G	HLA-A*02:07	MESgVYSSAN	SEFRVYSSAN	0.3376	0.3977
Delta	S	R158G	HLA-A*02:11	MESgVYSSAN	SEFRVYSSAN	0.3809	0.4893
Delta	S	R158G	HLA-A*02:13	MESgVYSSAN	SEFRVYSSAN	0.4008	0.4436
Delta	S	R158G	HLA-A*02:16	MESgVYSSAN	SEFRVYSSAN	0.2498	0.5324
Delta	S	R158G	HLA-A*02:20	MESgVYSSAN	SEFRVYSSAN	0.4304	0.5643
Delta	S	R158G	HLA-A*02:22	MESgVYSSAN	SEFRVYSSAN	0.4531	0.5614
Delta	S	R158G	HLA-A*03:01	MESgVYSSAN	SEFRVYSSAN	0.2226	0.4658
Delta	S	R158G	HLA-A*03:02	MESgVYSSAN	SEFRVYSSAN	0.1756	0.3887
Delta	S	R158G	HLA-A*11:01	MESgVYSSAN	SEFRVYSSAN	0.0632	0.3207
Delta	S	R158G	HLA-A*11:02	MESgVYSSAN	SEFRVYSSAN	0.0632	0.3207
Delta	S	R158G	HLA-A*11:04	MESgVYSSAN	SEFRVYSSAN	0.1681	0.3302
Delta	S	R158G	HLA-A*23:01	MESgVYSSAN	SEFRVYSSAN	0.0925	0.2287
Delta	S	R158G	HLA-A*24:02	MESgVYSSAN	SEFRVYSSAN	0.0	0.2805
Delta	S	R158G	HLA-A*24:03	MESgVYSSAN	SEFRVYSSAN	0.0	0.3647
Delta	S	R158G	HLA-A*24:07	MESgVYSSAN	SEFRVYSSAN	0.0528	0.2828
Delta	S	R158G	HLA-A*24:10	MESgVYSSAN	SEFRVYSSAN	0.0	0.3867
Delta	S	R158G	HLA-A*24:14	MESgVYSSAN	SEFRVYSSAN	0.0329	0.308
Delta	S	R158G	HLA-A*24:17	MESgVYSSAN	SEFRVYSSAN	0.0	0.3184
Delta	S	R158G	HLA-A*24:23	MESgVYSSAN	SEFRVYSSAN	0.0006	0.3653
Delta	S	R158G	HLA-A*25:01	MESgVYSSAN	SEFRVYSSAN	0.2857	0.4316
Delta	S	R158G	HLA-A*26:01	MESgVYSSAN	SEFRVYSSAN	0.2312	0.4225
Delta	S	R158G	HLA-A*26:03	MESgVYSSAN	SEFRVYSSAN	0.3535	0.4034
Delta	S	R158G	HLA-A*29:01	MESgVYSSAN	SEFRVYSSAN	0.3627	0.5451
Delta	S	R158G	HLA-A*29:02	MESgVYSSAN	SEFRVYSSAN	0.3627	0.5451
Delta	S	R158G	HLA-A*29:06	MESgVYSSAN	SEFRVYSSAN	0.3627	0.5451
Delta	S	R158G	HLA-A*30:01	MESgVYSSAN	SEFRVYSSAN	0.3494	0.3168
Delta	S	R158G	HLA-A*30:02	MESgVYSSAN	SEFRVYSSAN	0.4321	0.392
Delta	S	R158G	HLA-A*30:04	MESgVYSSAN	SEFRVYSSAN	0.4077	0.382
Delta	S	R158G	HLA-A*31:01	MESgVYSSAN	SEFRVYSSAN	0.4066	0.4056
Delta	S	R158G	HLA-A*31:08	MESgVYSSAN	SEFRVYSSAN	0.3807	0.5295
Delta	S	R158G	HLA-A*32:01	MESgVYSSAN	SEFRVYSSAN	0.469	0.5609
Delta	S	R158G	HLA-A*32:02	MESgVYSSAN	SEFRVYSSAN	0.3772	0.5285
Delta	S	R158G	HLA-A*32:03	MESgVYSSAN	SEFRVYSSAN	0.5524	0.5815
Delta	S	R158G	HLA-A*33:01	MESgVYSSAN	SEFRVYSSAN	0.4493	0.483
Delta	S	R158G	HLA-A*33:03	MESgVYSSAN	SEFRVYSSAN	0.3289	0.389
Delta	S	R158G	HLA-A*34:01	MESgVYSSAN	SEFRVYSSAN	0.2674	0.4383
Delta	S	R158G	HLA-A*34:02	MESgVYSSAN	SEFRVYSSAN	0.1233	0.3641
Delta	S	R158G	HLA-A*36:01	MESgVYSSAN	SEFRVYSSAN	0.2948	0.4183
Delta	S	R158G	HLA-A*43:01	MESgVYSSAN	SEFRVYSSAN	0.3213	0.4493
Delta	S	R158G	HLA-A*66:01	MESgVYSSAN	SEFRVYSSAN	0.0907	0.3174
Delta	S	R158G	HLA-A*68:01	MESgVYSSAN	SEFRVYSSAN	0.3801	0.3962
Delta	S	R158G	HLA-A*68:02	MESgVYSSAN	SEFRVYSSAN	0.3846	0.4137
Delta	S	R158G	HLA-A*68:03	MESgVYSSAN	SEFRVYSSAN	0.3943	0.4527
Delta	S	R158G	HLA-A*68:05	MESgVYSSAN	SEFRVYSSAN	0.5413	0.5452
Delta	S	R158G	HLA-A*68:30	MESgVYSSAN	SEFRVYSSAN	0.4556	0.51
Delta	S	R158G	HLA-A*69:01	MESgVYSSAN	SEFRVYSSAN	0.4079	0.4419
Delta	S	R158G	HLA-A*74:01	MESgVYSSAN	SEFRVYSSAN	0.499	0.5315
Delta	S	R158G	HLA-A*80:01	MESgVYSSAN	SEFRVYSSAN	0.2894	0.4486
Delta	S	R158G	HLA-B*07:02	MESgVYSSAN	SEFRVYSSAN	0.2616	0.4059
Delta	S	R158G	HLA-B*07:05	MESgVYSSAN	SEFRVYSSAN	0.1745	0.4225
Delta	S	R158G	HLA-B*08:01	MESgVYSSAN	SEFRVYSSAN	0.3148	0.5103
Delta	S	R158G	HLA-B*13:01	MESgVYSSAN	SEFRVYSSAN	0.3982	0.5304
Delta	S	R158G	HLA-B*13:02	MESgVYSSAN	SEFRVYSSAN	0.3905	0.5152
Delta	S	R158G	HLA-B*14:01	MESgVYSSAN	SEFRVYSSAN	0.4346	0.4958
Delta	S	R158G	HLA-B*14:02	MESgVYSSAN	SEFRVYSSAN	0.4492	0.5017
Delta	S	R158G	HLA-B*15:01	MESgVYSSAN	SEFRVYSSAN	0.5591	0.5182
Delta	S	R158G	HLA-B*15:02	MESgVYSSAN	SEFRVYSSAN	0.6367	0.5473
Delta	S	R158G	HLA-B*15:03	MESgVYSSAN	SEFRVYSSAN	0.6303	0.5745
Delta	S	R158G	HLA-B*15:04	MESgVYSSAN	SEFRVYSSAN	0.3994	0.4915
Delta	S	R158G	HLA-B*15:05	MESgVYSSAN	SEFRVYSSAN	0.5612	0.5307
Delta	S	R158G	HLA-B*15:08	MESgVYSSAN	SEFRVYSSAN	0.4698	0.4833
Delta	S	R158G	HLA-B*15:10	MESgVYSSAN	SEFRVYSSAN	0.4384	0.5121
Delta	S	R158G	HLA-B*15:11	MESgVYSSAN	SEFRVYSSAN	0.5871	0.5123
Delta	S	R158G	HLA-B*15:12	MESgVYSSAN	SEFRVYSSAN	0.5099	0.4839
Delta	S	R158G	HLA-B*15:13	MESgVYSSAN	SEFRVYSSAN	0.5993	0.5347
Delta	S	R158G	HLA-B*15:16	MESgVYSSAN	SEFRVYSSAN	0.389	0.4083
Delta	S	R158G	HLA-B*15:17	MESgVYSSAN	SEFRVYSSAN	0.4313	0.4270000000000001
Delta	S	R158G	HLA-B*15:18	MESgVYSSAN	SEFRVYSSAN	0.5719	0.5383
Delta	S	R158G	HLA-B*15:21	MESgVYSSAN	SEFRVYSSAN	0.534	0.5394
Delta	S	R158G	HLA-B*15:25	MESgVYSSAN	SEFRVYSSAN	0.6198	0.541
Delta	S	R158G	HLA-B*15:27	MESgVYSSAN	SEFRVYSSAN	0.4589	0.5162
Delta	S	R158G	HLA-B*18:01	MESgVYSSAN	SEFRVYSSAN	0.5679	0.4217
Delta	S	R158G	HLA-B*18:02	MESgVYSSAN	SEFRVYSSAN	0.564	0.4562
Delta	S	R158G	HLA-B*27:02	MESgVYSSAN	SEFRVYSSAN	0.2988	0.4383
Delta	S	R158G	HLA-B*27:03	MESgVYSSAN	SEFRVYSSAN	0.055	0.3596
Delta	S	R158G	HLA-B*27:04	MESgVYSSAN	SEFRVYSSAN	0.3148	0.4501
Delta	S	R158G	HLA-B*27:05	MESgVYSSAN	SEFRVYSSAN	0.0586	0.3575
Delta	S	R158G	HLA-B*27:06	MESgVYSSAN	SEFRVYSSAN	0.2889	0.4537
Delta	S	R158G	HLA-B*27:07	MESgVYSSAN	SEFRVYSSAN	0.0732	0.272
Delta	S	R158G	HLA-B*35:01	MESgVYSSAN	SEFRVYSSAN	0.5719	0.5262
Delta	S	R158G	HLA-B*35:02	MESgVYSSAN	SEFRVYSSAN	0.5056	0.5478
Delta	S	R158G	HLA-B*35:03	MESgVYSSAN	SEFRVYSSAN	0.5055	0.5528
Delta	S	R158G	HLA-B*35:04	MESgVYSSAN	SEFRVYSSAN	0.5067	0.5489999999999999
Delta	S	R158G	HLA-B*35:05	MESgVYSSAN	SEFRVYSSAN	0.6283	0.5337
Delta	S	R158G	HLA-B*35:08	MESgVYSSAN	SEFRVYSSAN	0.5166	0.43799999999999994
Delta	S	R158G	HLA-B*35:12	MESgVYSSAN	SEFRVYSSAN	0.4827	0.5265
Delta	S	R158G	HLA-B*35:17	MESgVYSSAN	SEFRVYSSAN	0.6113	0.5195
Delta	S	R158G	HLA-B*35:20	MESgVYSSAN	SEFRVYSSAN	0.6789	0.5747
Delta	S	R158G	HLA-B*35:30	MESgVYSSAN	SEFRVYSSAN	0.6472	0.5448
Delta	S	R158G	HLA-B*35:31	MESgVYSSAN	SEFRVYSSAN	0.4393	0.5132
Delta	S	R158G	HLA-B*35:43	MESgVYSSAN	SEFRVYSSAN	0.5488	0.45899999999999996
Delta	S	R158G	HLA-B*37:01	MESgVYSSAN	SEFRVYSSAN	0.4086	0.526
Delta	S	R158G	HLA-B*38:01	MESgVYSSAN	SEFRVYSSAN	0.3508	0.4409
Delta	S	R158G	HLA-B*38:02	MESgVYSSAN	SEFRVYSSAN	0.4317	0.493
Delta	S	R158G	HLA-B*39:01	MESgVYSSAN	SEFRVYSSAN	0.3665	0.4932
Delta	S	R158G	HLA-B*39:02	MESgVYSSAN	SEFRVYSSAN	0.4884	0.573
Delta	S	R158G	HLA-B*39:05	MESgVYSSAN	SEFRVYSSAN	0.424	0.4844
Delta	S	R158G	HLA-B*39:06	MESgVYSSAN	SEFRVYSSAN	0.402	0.493
Delta	S	R158G	HLA-B*39:08	MESgVYSSAN	SEFRVYSSAN	0.6224	0.5705
Delta	S	R158G	HLA-B*39:09	MESgVYSSAN	SEFRVYSSAN	0.3583	0.496
Delta	S	R158G	HLA-B*39:10	MESgVYSSAN	SEFRVYSSAN	0.4058	0.4619
Delta	S	R158G	HLA-B*39:11	MESgVYSSAN	SEFRVYSSAN	0.3595	0.4657
Delta	S	R158G	HLA-B*40:01	MESgVYSSAN	SEFRVYSSAN	0.5013	0.6475
Delta	S	R158G	HLA-B*40:02	MESgVYSSAN	SEFRVYSSAN	0.5025	0.6259
Delta	S	R158G	HLA-B*40:03	MESgVYSSAN	SEFRVYSSAN	0.5948	0.604
Delta	S	R158G	HLA-B*40:04	MESgVYSSAN	SEFRVYSSAN	0.5349	0.6077
Delta	S	R158G	HLA-B*40:05	MESgVYSSAN	SEFRVYSSAN	0.6177	0.6344
Delta	S	R158G	HLA-B*40:06	MESgVYSSAN	SEFRVYSSAN	0.4609	0.5874
Delta	S	R158G	HLA-B*40:08	MESgVYSSAN	SEFRVYSSAN	0.4597	0.6097
Delta	S	R158G	HLA-B*40:10	MESgVYSSAN	SEFRVYSSAN	0.4912	0.5931
Delta	S	R158G	HLA-B*41:01	MESgVYSSAN	SEFRVYSSAN	0.652	0.6011
Delta	S	R158G	HLA-B*41:02	MESgVYSSAN	SEFRVYSSAN	0.5904	0.606
Delta	S	R158G	HLA-B*42:01	MESgVYSSAN	SEFRVYSSAN	0.34700000000000003	0.4979
Delta	S	R158G	HLA-B*42:02	MESgVYSSAN	SEFRVYSSAN	0.3258	0.4924
Delta	S	R158G	HLA-B*44:02	MESgVYSSAN	SEFRVYSSAN	0.7253	0.6366
Delta	S	R158G	HLA-B*44:03	MESgVYSSAN	SEFRVYSSAN	0.6475	0.6697
Delta	S	R158G	HLA-B*44:06	MESgVYSSAN	SEFRVYSSAN	0.6009	0.5598
Delta	S	R158G	HLA-B*45:01	MESgVYSSAN	SEFRVYSSAN	0.5934	0.6501
Delta	S	R158G	HLA-B*46:01	MESgVYSSAN	SEFRVYSSAN	0.09300000000000001	0.2341
Delta	S	R158G	HLA-B*47:01	MESgVYSSAN	SEFRVYSSAN	0.4302	0.5712
Delta	S	R158G	HLA-B*48:01	MESgVYSSAN	SEFRVYSSAN	0.5087	0.5316
Delta	S	R158G	HLA-B*48:03	MESgVYSSAN	SEFRVYSSAN	0.4004	0.5279
Delta	S	R158G	HLA-B*48:04	MESgVYSSAN	SEFRVYSSAN	0.5168	0.5358
Delta	S	R158G	HLA-B*49:01	MESgVYSSAN	SEFRVYSSAN	0.6642	0.6371
Delta	S	R158G	HLA-B*50:01	MESgVYSSAN	SEFRVYSSAN	0.6441	0.6576
Delta	S	R158G	HLA-B*51:01	MESgVYSSAN	SEFRVYSSAN	0.175	0.4132
Delta	S	R158G	HLA-B*51:02	MESgVYSSAN	SEFRVYSSAN	0.2384	0.4213
Delta	S	R158G	HLA-B*51:06	MESgVYSSAN	SEFRVYSSAN	0.3666	0.4484
Delta	S	R158G	HLA-B*51:07	MESgVYSSAN	SEFRVYSSAN	0.3284	0.5162
Delta	S	R158G	HLA-B*51:08	MESgVYSSAN	SEFRVYSSAN	0.2413	0.386
Delta	S	R158G	HLA-B*51:10	MESgVYSSAN	SEFRVYSSAN	0.3138	0.4461
Delta	S	R158G	HLA-B*52:01	MESgVYSSAN	SEFRVYSSAN	0.39299999999999996	0.579
Delta	S	R158G	HLA-B*53:01	MESgVYSSAN	SEFRVYSSAN	0.5331	0.5547
Delta	S	R158G	HLA-B*54:01	MESgVYSSAN	SEFRVYSSAN	0.2379	0.3459
Delta	S	R158G	HLA-B*55:01	MESgVYSSAN	SEFRVYSSAN	0.2759	0.447
Delta	S	R158G	HLA-B*55:02	MESgVYSSAN	SEFRVYSSAN	0.3731	0.5001
Delta	S	R158G	HLA-B*56:01	MESgVYSSAN	SEFRVYSSAN	0.308	0.4236
Delta	S	R158G	HLA-B*56:02	MESgVYSSAN	SEFRVYSSAN	0.3736	0.4435
Delta	S	R158G	HLA-B*56:03	MESgVYSSAN	SEFRVYSSAN	0.3746	0.4346
Delta	S	R158G	HLA-B*56:04	MESgVYSSAN	SEFRVYSSAN	0.3684	0.4462
Delta	S	R158G	HLA-B*57:01	MESgVYSSAN	SEFRVYSSAN	0.3657	0.4624
Delta	S	R158G	HLA-B*57:02	MESgVYSSAN	SEFRVYSSAN	0.3146	0.413
Delta	S	R158G	HLA-B*57:03	MESgVYSSAN	SEFRVYSSAN	0.3571	0.4591
Delta	S	R158G	HLA-B*58:01	MESgVYSSAN	SEFRVYSSAN	0.4708	0.435
Delta	S	R158G	HLA-B*58:02	MESgVYSSAN	SEFRVYSSAN	0.45299999999999996	0.4267
Delta	S	R158G	HLA-B*67:01	MESgVYSSAN	SEFRVYSSAN	0.3485	0.4205
Delta	S	R158G	HLA-B*81:01	MESgVYSSAN	SEFRVYSSAN	0.1404	0.4207
Delta	S	R158G	HLA-A*01:01	ESgVYSSANN	EFRVYSSANN	0.4415	0.4259
Delta	S	R158G	HLA-A*01:02	ESgVYSSANN	EFRVYSSANN	0.3406	0.3346
Delta	S	R158G	HLA-A*01:03	ESgVYSSANN	EFRVYSSANN	0.4667	0.4525
Delta	S	R158G	HLA-A*02:01	ESgVYSSANN	EFRVYSSANN	0.1442	0.354
Delta	S	R158G	HLA-A*02:02	ESgVYSSANN	EFRVYSSANN	0.1983	0.4514
Delta	S	R158G	HLA-A*02:03	ESgVYSSANN	EFRVYSSANN	0.2972	0.3813
Delta	S	R158G	HLA-A*02:04	ESgVYSSANN	EFRVYSSANN	0.3377	0.517
Delta	S	R158G	HLA-A*02:05	ESgVYSSANN	EFRVYSSANN	0.2234	0.4371
Delta	S	R158G	HLA-A*02:06	ESgVYSSANN	EFRVYSSANN	0.273	0.39399999999999996
Delta	S	R158G	HLA-A*02:07	ESgVYSSANN	EFRVYSSANN	0.0487	0.2747
Delta	S	R158G	HLA-A*02:11	ESgVYSSANN	EFRVYSSANN	0.3025	0.4071
Delta	S	R158G	HLA-A*02:13	ESgVYSSANN	EFRVYSSANN	0.2096	0.3486
Delta	S	R158G	HLA-A*02:16	ESgVYSSANN	EFRVYSSANN	0.1575	0.3333
Delta	S	R158G	HLA-A*02:20	ESgVYSSANN	EFRVYSSANN	0.3659	0.4261
Delta	S	R158G	HLA-A*02:22	ESgVYSSANN	EFRVYSSANN	0.2505	0.3683
Delta	S	R158G	HLA-A*03:01	ESgVYSSANN	EFRVYSSANN	0.1297	0.4267
Delta	S	R158G	HLA-A*03:02	ESgVYSSANN	EFRVYSSANN	0.1178	0.38799999999999996
Delta	S	R158G	HLA-A*11:01	ESgVYSSANN	EFRVYSSANN	0.1711	0.3121
Delta	S	R158G	HLA-A*11:02	ESgVYSSANN	EFRVYSSANN	0.1711	0.3121
Delta	S	R158G	HLA-A*11:04	ESgVYSSANN	EFRVYSSANN	0.1703	0.3074
Delta	S	R158G	HLA-A*23:01	ESgVYSSANN	EFRVYSSANN	0.0615	0.4129
Delta	S	R158G	HLA-A*24:02	ESgVYSSANN	EFRVYSSANN	0.049	0.3711
Delta	S	R158G	HLA-A*24:03	ESgVYSSANN	EFRVYSSANN	0.1398	0.3946
Delta	S	R158G	HLA-A*24:07	ESgVYSSANN	EFRVYSSANN	0.051	0.33799999999999997
Delta	S	R158G	HLA-A*24:10	ESgVYSSANN	EFRVYSSANN	0.10800000000000001	0.3802
Delta	S	R158G	HLA-A*24:14	ESgVYSSANN	EFRVYSSANN	0.0932	0.3787
Delta	S	R158G	HLA-A*24:17	ESgVYSSANN	EFRVYSSANN	0.0795	0.4031
Delta	S	R158G	HLA-A*24:23	ESgVYSSANN	EFRVYSSANN	0.1379	0.3989
Delta	S	R158G	HLA-A*25:01	ESgVYSSANN	EFRVYSSANN	0.3958	0.4434
Delta	S	R158G	HLA-A*26:01	ESgVYSSANN	EFRVYSSANN	0.3624	0.4472
Delta	S	R158G	HLA-A*26:03	ESgVYSSANN	EFRVYSSANN	0.3963	0.4818
Delta	S	R158G	HLA-A*29:01	ESgVYSSANN	EFRVYSSANN	0.4758	0.5281
Delta	S	R158G	HLA-A*29:02	ESgVYSSANN	EFRVYSSANN	0.4758	0.5281
Delta	S	R158G	HLA-A*29:06	ESgVYSSANN	EFRVYSSANN	0.4758	0.5281
Delta	S	R158G	HLA-A*30:01	ESgVYSSANN	EFRVYSSANN	0.3578	0.3532
Delta	S	R158G	HLA-A*30:02	ESgVYSSANN	EFRVYSSANN	0.4354	0.4173
Delta	S	R158G	HLA-A*30:04	ESgVYSSANN	EFRVYSSANN	0.4932	0.4656
Delta	S	R158G	HLA-A*31:01	ESgVYSSANN	EFRVYSSANN	0.3395	0.4028
Delta	S	R158G	HLA-A*31:08	ESgVYSSANN	EFRVYSSANN	0.2918	0.4432
Delta	S	R158G	HLA-A*32:01	ESgVYSSANN	EFRVYSSANN	0.3033	0.4792
Delta	S	R158G	HLA-A*32:02	ESgVYSSANN	EFRVYSSANN	0.2672	0.4602
Delta	S	R158G	HLA-A*32:03	ESgVYSSANN	EFRVYSSANN	0.4329	0.5214
Delta	S	R158G	HLA-A*33:01	ESgVYSSANN	EFRVYSSANN	0.2897	0.581
Delta	S	R158G	HLA-A*33:03	ESgVYSSANN	EFRVYSSANN	0.4236	0.4142
Delta	S	R158G	HLA-A*34:01	ESgVYSSANN	EFRVYSSANN	0.1567	0.3888
Delta	S	R158G	HLA-A*34:02	ESgVYSSANN	EFRVYSSANN	0.1597	0.3424
Delta	S	R158G	HLA-A*36:01	ESgVYSSANN	EFRVYSSANN	0.4476	0.4241
Delta	S	R158G	HLA-A*43:01	ESgVYSSANN	EFRVYSSANN	0.3396	0.4566
Delta	S	R158G	HLA-A*66:01	ESgVYSSANN	EFRVYSSANN	0.192	0.3148
Delta	S	R158G	HLA-A*68:01	ESgVYSSANN	EFRVYSSANN	0.4221	0.3684
Delta	S	R158G	HLA-A*68:02	ESgVYSSANN	EFRVYSSANN	0.4677	0.4297
Delta	S	R158G	HLA-A*68:03	ESgVYSSANN	EFRVYSSANN	0.4265	0.4502
Delta	S	R158G	HLA-A*68:05	ESgVYSSANN	EFRVYSSANN	0.4881	0.5535
Delta	S	R158G	HLA-A*68:30	ESgVYSSANN	EFRVYSSANN	0.312	0.3756
Delta	S	R158G	HLA-A*69:01	ESgVYSSANN	EFRVYSSANN	0.4185	0.4643
Delta	S	R158G	HLA-A*74:01	ESgVYSSANN	EFRVYSSANN	0.2765	0.4873
Delta	S	R158G	HLA-A*80:01	ESgVYSSANN	EFRVYSSANN	0.2838	0.4013
Delta	S	R158G	HLA-B*07:02	ESgVYSSANN	EFRVYSSANN	0.2831	0.4131
Delta	S	R158G	HLA-B*07:05	ESgVYSSANN	EFRVYSSANN	0.2259	0.3425
Delta	S	R158G	HLA-B*08:01	ESgVYSSANN	EFRVYSSANN	0.1539	0.4782
Delta	S	R158G	HLA-B*13:01	ESgVYSSANN	EFRVYSSANN	0.358	0.4711
Delta	S	R158G	HLA-B*13:02	ESgVYSSANN	EFRVYSSANN	0.3205	0.4573
Delta	S	R158G	HLA-B*14:01	ESgVYSSANN	EFRVYSSANN	0.3945	0.4731
Delta	S	R158G	HLA-B*14:02	ESgVYSSANN	EFRVYSSANN	0.4053	0.4799
Delta	S	R158G	HLA-B*15:01	ESgVYSSANN	EFRVYSSANN	0.4768	0.5067
Delta	S	R158G	HLA-B*15:02	ESgVYSSANN	EFRVYSSANN	0.5639	0.5466
Delta	S	R158G	HLA-B*15:03	ESgVYSSANN	EFRVYSSANN	0.5413	0.5329999999999999
Delta	S	R158G	HLA-B*15:04	ESgVYSSANN	EFRVYSSANN	0.4335	0.4725
Delta	S	R158G	HLA-B*15:05	ESgVYSSANN	EFRVYSSANN	0.5529	0.5254
Delta	S	R158G	HLA-B*15:08	ESgVYSSANN	EFRVYSSANN	0.4204	0.4788
Delta	S	R158G	HLA-B*15:10	ESgVYSSANN	EFRVYSSANN	0.4335	0.483
Delta	S	R158G	HLA-B*15:11	ESgVYSSANN	EFRVYSSANN	0.4023	0.4786
Delta	S	R158G	HLA-B*15:12	ESgVYSSANN	EFRVYSSANN	0.4687	0.4921
Delta	S	R158G	HLA-B*15:13	ESgVYSSANN	EFRVYSSANN	0.5639	0.5684
Delta	S	R158G	HLA-B*15:16	ESgVYSSANN	EFRVYSSANN	0.5789	0.4505
Delta	S	R158G	HLA-B*15:17	ESgVYSSANN	EFRVYSSANN	0.5888	0.4673
Delta	S	R158G	HLA-B*15:18	ESgVYSSANN	EFRVYSSANN	0.4534	0.4922
Delta	S	R158G	HLA-B*15:21	ESgVYSSANN	EFRVYSSANN	0.4813	0.5005
Delta	S	R158G	HLA-B*15:25	ESgVYSSANN	EFRVYSSANN	0.5561	0.5201
Delta	S	R158G	HLA-B*15:27	ESgVYSSANN	EFRVYSSANN	0.4493	0.5154
Delta	S	R158G	HLA-B*18:01	ESgVYSSANN	EFRVYSSANN	0.3247	0.3952
Delta	S	R158G	HLA-B*18:02	ESgVYSSANN	EFRVYSSANN	0.2547	0.3772
Delta	S	R158G	HLA-B*27:02	ESgVYSSANN	EFRVYSSANN	0.3974	0.3097
Delta	S	R158G	HLA-B*27:03	ESgVYSSANN	EFRVYSSANN	0.2601	0.2808
Delta	S	R158G	HLA-B*27:04	ESgVYSSANN	EFRVYSSANN	0.3683	0.3743
Delta	S	R158G	HLA-B*27:05	ESgVYSSANN	EFRVYSSANN	0.2601	0.2808
Delta	S	R158G	HLA-B*27:06	ESgVYSSANN	EFRVYSSANN	0.2205	0.3439
Delta	S	R158G	HLA-B*27:07	ESgVYSSANN	EFRVYSSANN	0.2454	0.2956
Delta	S	R158G	HLA-B*35:01	ESgVYSSANN	EFRVYSSANN	0.4414	0.5141
Delta	S	R158G	HLA-B*35:02	ESgVYSSANN	EFRVYSSANN	0.4394	0.4946
Delta	S	R158G	HLA-B*35:03	ESgVYSSANN	EFRVYSSANN	0.4272	0.5064
Delta	S	R158G	HLA-B*35:04	ESgVYSSANN	EFRVYSSANN	0.4438	0.4956
Delta	S	R158G	HLA-B*35:05	ESgVYSSANN	EFRVYSSANN	0.441	0.5329
Delta	S	R158G	HLA-B*35:08	ESgVYSSANN	EFRVYSSANN	0.4732	0.4679
Delta	S	R158G	HLA-B*35:12	ESgVYSSANN	EFRVYSSANN	0.4449	0.4729
Delta	S	R158G	HLA-B*35:17	ESgVYSSANN	EFRVYSSANN	0.4657	0.5279
Delta	S	R158G	HLA-B*35:20	ESgVYSSANN	EFRVYSSANN	0.4962	0.5603
Delta	S	R158G	HLA-B*35:30	ESgVYSSANN	EFRVYSSANN	0.4419	0.5547
Delta	S	R158G	HLA-B*35:31	ESgVYSSANN	EFRVYSSANN	0.3817	0.4207
Delta	S	R158G	HLA-B*35:43	ESgVYSSANN	EFRVYSSANN	0.4454	0.4708
Delta	S	R158G	HLA-B*37:01	ESgVYSSANN	EFRVYSSANN	0.2277	0.3982
Delta	S	R158G	HLA-B*38:01	ESgVYSSANN	EFRVYSSANN	0.4551	0.3828
Delta	S	R158G	HLA-B*38:02	ESgVYSSANN	EFRVYSSANN	0.4669	0.4218
Delta	S	R158G	HLA-B*39:01	ESgVYSSANN	EFRVYSSANN	0.28	0.4097
Delta	S	R158G	HLA-B*39:02	ESgVYSSANN	EFRVYSSANN	0.3965	0.461
Delta	S	R158G	HLA-B*39:05	ESgVYSSANN	EFRVYSSANN	0.3259	0.4263
Delta	S	R158G	HLA-B*39:06	ESgVYSSANN	EFRVYSSANN	0.2629	0.485
Delta	S	R158G	HLA-B*39:08	ESgVYSSANN	EFRVYSSANN	0.3856	0.4327
Delta	S	R158G	HLA-B*39:09	ESgVYSSANN	EFRVYSSANN	0.3075	0.3968
Delta	S	R158G	HLA-B*39:10	ESgVYSSANN	EFRVYSSANN	0.2661	0.4096
Delta	S	R158G	HLA-B*39:11	ESgVYSSANN	EFRVYSSANN	0.2345	0.4118
Delta	S	R158G	HLA-B*40:01	ESgVYSSANN	EFRVYSSANN	0.195	0.4384
Delta	S	R158G	HLA-B*40:02	ESgVYSSANN	EFRVYSSANN	0.2397	0.4048
Delta	S	R158G	HLA-B*40:03	ESgVYSSANN	EFRVYSSANN	0.3493	0.4465
Delta	S	R158G	HLA-B*40:04	ESgVYSSANN	EFRVYSSANN	0.2142	0.43799999999999994
Delta	S	R158G	HLA-B*40:05	ESgVYSSANN	EFRVYSSANN	0.3299	0.4528
Delta	S	R158G	HLA-B*40:06	ESgVYSSANN	EFRVYSSANN	0.149	0.3732
Delta	S	R158G	HLA-B*40:08	ESgVYSSANN	EFRVYSSANN	0.3289	0.4018
Delta	S	R158G	HLA-B*40:10	ESgVYSSANN	EFRVYSSANN	0.2626	0.3996
Delta	S	R158G	HLA-B*41:01	ESgVYSSANN	EFRVYSSANN	0.3415	0.4471
Delta	S	R158G	HLA-B*41:02	ESgVYSSANN	EFRVYSSANN	0.42	0.511
Delta	S	R158G	HLA-B*42:01	ESgVYSSANN	EFRVYSSANN	0.2093	0.3595
Delta	S	R158G	HLA-B*42:02	ESgVYSSANN	EFRVYSSANN	0.1707	0.3246
Delta	S	R158G	HLA-B*44:02	ESgVYSSANN	EFRVYSSANN	0.6185	0.5752
Delta	S	R158G	HLA-B*44:03	ESgVYSSANN	EFRVYSSANN	0.5887	0.5239
Delta	S	R158G	HLA-B*44:06	ESgVYSSANN	EFRVYSSANN	0.5677	0.5921
Delta	S	R158G	HLA-B*45:01	ESgVYSSANN	EFRVYSSANN	0.3316	0.5821
Delta	S	R158G	HLA-B*46:01	ESgVYSSANN	EFRVYSSANN	0.2344	0.1975
Delta	S	R158G	HLA-B*47:01	ESgVYSSANN	EFRVYSSANN	0.3281	0.545
Delta	S	R158G	HLA-B*48:01	ESgVYSSANN	EFRVYSSANN	0.2322	0.3185
Delta	S	R158G	HLA-B*48:03	ESgVYSSANN	EFRVYSSANN	0.2254	0.3436
Delta	S	R158G	HLA-B*48:04	ESgVYSSANN	EFRVYSSANN	0.2394	0.316
Delta	S	R158G	HLA-B*49:01	ESgVYSSANN	EFRVYSSANN	0.3678	0.5129
Delta	S	R158G	HLA-B*50:01	ESgVYSSANN	EFRVYSSANN	0.2743	0.495
Delta	S	R158G	HLA-B*51:01	ESgVYSSANN	EFRVYSSANN	0.2499	0.3869
Delta	S	R158G	HLA-B*51:02	ESgVYSSANN	EFRVYSSANN	0.3248	0.4027
Delta	S	R158G	HLA-B*51:06	ESgVYSSANN	EFRVYSSANN	0.4083	0.4663
Delta	S	R158G	HLA-B*51:07	ESgVYSSANN	EFRVYSSANN	0.3154	0.4172
Delta	S	R158G	HLA-B*51:08	ESgVYSSANN	EFRVYSSANN	0.3221	0.4123
Delta	S	R158G	HLA-B*51:10	ESgVYSSANN	EFRVYSSANN	0.3327	0.4126
Delta	S	R158G	HLA-B*52:01	ESgVYSSANN	EFRVYSSANN	0.3498	0.4683
Delta	S	R158G	HLA-B*53:01	ESgVYSSANN	EFRVYSSANN	0.5189	0.6076
Delta	S	R158G	HLA-B*54:01	ESgVYSSANN	EFRVYSSANN	0.3219	0.4378
Delta	S	R158G	HLA-B*55:01	ESgVYSSANN	EFRVYSSANN	0.2994	0.4802
Delta	S	R158G	HLA-B*55:02	ESgVYSSANN	EFRVYSSANN	0.3266	0.5496
Delta	S	R158G	HLA-B*56:01	ESgVYSSANN	EFRVYSSANN	0.3322	0.4827
Delta	S	R158G	HLA-B*56:02	ESgVYSSANN	EFRVYSSANN	0.3605	0.4995
Delta	S	R158G	HLA-B*56:03	ESgVYSSANN	EFRVYSSANN	0.3493	0.4293
Delta	S	R158G	HLA-B*56:04	ESgVYSSANN	EFRVYSSANN	0.3682	0.4947
Delta	S	R158G	HLA-B*57:01	ESgVYSSANN	EFRVYSSANN	0.5706	0.4644
Delta	S	R158G	HLA-B*57:02	ESgVYSSANN	EFRVYSSANN	0.5438	0.4463
Delta	S	R158G	HLA-B*57:03	ESgVYSSANN	EFRVYSSANN	0.5477	0.4703
Delta	S	R158G	HLA-B*58:01	ESgVYSSANN	EFRVYSSANN	0.6493	0.4847
Delta	S	R158G	HLA-B*58:02	ESgVYSSANN	EFRVYSSANN	0.6582	0.5155
Delta	S	R158G	HLA-B*67:01	ESgVYSSANN	EFRVYSSANN	0.2381	0.3894
Delta	S	R158G	HLA-B*81:01	ESgVYSSANN	EFRVYSSANN	0.0932	0.2421
Delta	S	R158G	HLA-A*01:01	SgVYSSANNC	FRVYSSANNC	0.4106	0.2903
Delta	S	R158G	HLA-A*01:02	SgVYSSANNC	FRVYSSANNC	0.3343	0.2705
Delta	S	R158G	HLA-A*01:03	SgVYSSANNC	FRVYSSANNC	0.4324	0.337
Delta	S	R158G	HLA-A*02:01	SgVYSSANNC	FRVYSSANNC	0.4889	0.3964
Delta	S	R158G	HLA-A*02:02	SgVYSSANNC	FRVYSSANNC	0.4799	0.3437
Delta	S	R158G	HLA-A*02:03	SgVYSSANNC	FRVYSSANNC	0.4984	0.39799999999999996
Delta	S	R158G	HLA-A*02:04	SgVYSSANNC	FRVYSSANNC	0.5033	0.3982
Delta	S	R158G	HLA-A*02:05	SgVYSSANNC	FRVYSSANNC	0.4779	0.3899
Delta	S	R158G	HLA-A*02:06	SgVYSSANNC	FRVYSSANNC	0.5189	0.5263
Delta	S	R158G	HLA-A*02:07	SgVYSSANNC	FRVYSSANNC	0.3952	0.2637
Delta	S	R158G	HLA-A*02:11	SgVYSSANNC	FRVYSSANNC	0.4555	0.3421
Delta	S	R158G	HLA-A*02:13	SgVYSSANNC	FRVYSSANNC	0.5131	0.3806
Delta	S	R158G	HLA-A*02:16	SgVYSSANNC	FRVYSSANNC	0.4307	0.3187
Delta	S	R158G	HLA-A*02:20	SgVYSSANNC	FRVYSSANNC	0.5223	0.4308
Delta	S	R158G	HLA-A*02:22	SgVYSSANNC	FRVYSSANNC	0.5247	0.425
Delta	S	R158G	HLA-A*03:01	SgVYSSANNC	FRVYSSANNC	0.5231	0.415
Delta	S	R158G	HLA-A*03:02	SgVYSSANNC	FRVYSSANNC	0.457	0.3447
Delta	S	R158G	HLA-A*11:01	SgVYSSANNC	FRVYSSANNC	0.3322	0.2304
Delta	S	R158G	HLA-A*11:02	SgVYSSANNC	FRVYSSANNC	0.3322	0.2304
Delta	S	R158G	HLA-A*11:04	SgVYSSANNC	FRVYSSANNC	0.3503	0.2521
Delta	S	R158G	HLA-A*23:01	SgVYSSANNC	FRVYSSANNC	0.3455	0.2155
Delta	S	R158G	HLA-A*24:02	SgVYSSANNC	FRVYSSANNC	0.3198	0.2937
Delta	S	R158G	HLA-A*24:03	SgVYSSANNC	FRVYSSANNC	0.3812	0.3083
Delta	S	R158G	HLA-A*24:07	SgVYSSANNC	FRVYSSANNC	0.3343	0.2961
Delta	S	R158G	HLA-A*24:10	SgVYSSANNC	FRVYSSANNC	0.3697	0.3016
Delta	S	R158G	HLA-A*24:14	SgVYSSANNC	FRVYSSANNC	0.3815	0.301
Delta	S	R158G	HLA-A*24:17	SgVYSSANNC	FRVYSSANNC	0.3232	0.2738
Delta	S	R158G	HLA-A*24:23	SgVYSSANNC	FRVYSSANNC	0.3774	0.3121
Delta	S	R158G	HLA-A*25:01	SgVYSSANNC	FRVYSSANNC	0.3248	0.2273
Delta	S	R158G	HLA-A*26:01	SgVYSSANNC	FRVYSSANNC	0.3433	0.2469
Delta	S	R158G	HLA-A*26:03	SgVYSSANNC	FRVYSSANNC	0.3936	0.2883
Delta	S	R158G	HLA-A*29:01	SgVYSSANNC	FRVYSSANNC	0.4842	0.3395
Delta	S	R158G	HLA-A*29:02	SgVYSSANNC	FRVYSSANNC	0.4842	0.3395
Delta	S	R158G	HLA-A*29:06	SgVYSSANNC	FRVYSSANNC	0.4842	0.3395
Delta	S	R158G	HLA-A*30:01	SgVYSSANNC	FRVYSSANNC	0.4062	0.3451
Delta	S	R158G	HLA-A*30:02	SgVYSSANNC	FRVYSSANNC	0.4273	0.3248
Delta	S	R158G	HLA-A*30:04	SgVYSSANNC	FRVYSSANNC	0.3914	0.2813
Delta	S	R158G	HLA-A*31:01	SgVYSSANNC	FRVYSSANNC	0.4317	0.32899999999999996
Delta	S	R158G	HLA-A*31:08	SgVYSSANNC	FRVYSSANNC	0.4443	0.2637
Delta	S	R158G	HLA-A*32:01	SgVYSSANNC	FRVYSSANNC	0.4945	0.4069
Delta	S	R158G	HLA-A*32:02	SgVYSSANNC	FRVYSSANNC	0.4602	0.3931
Delta	S	R158G	HLA-A*32:03	SgVYSSANNC	FRVYSSANNC	0.5159	0.4437
Delta	S	R158G	HLA-A*33:01	SgVYSSANNC	FRVYSSANNC	0.4218	0.3004
Delta	S	R158G	HLA-A*33:03	SgVYSSANNC	FRVYSSANNC	0.3343	0.1992
Delta	S	R158G	HLA-A*34:01	SgVYSSANNC	FRVYSSANNC	0.4383	0.4288
Delta	S	R158G	HLA-A*34:02	SgVYSSANNC	FRVYSSANNC	0.4474	0.2585
Delta	S	R158G	HLA-A*36:01	SgVYSSANNC	FRVYSSANNC	0.4284	0.2514
Delta	S	R158G	HLA-A*43:01	SgVYSSANNC	FRVYSSANNC	0.4078	0.3253
Delta	S	R158G	HLA-A*66:01	SgVYSSANNC	FRVYSSANNC	0.3935	0.2717
Delta	S	R158G	HLA-A*68:01	SgVYSSANNC	FRVYSSANNC	0.4282	0.3557
Delta	S	R158G	HLA-A*68:02	SgVYSSANNC	FRVYSSANNC	0.4246	0.4707
Delta	S	R158G	HLA-A*68:03	SgVYSSANNC	FRVYSSANNC	0.4531	0.4025
Delta	S	R158G	HLA-A*68:05	SgVYSSANNC	FRVYSSANNC	0.4606	0.4089
Delta	S	R158G	HLA-A*68:30	SgVYSSANNC	FRVYSSANNC	0.5011	0.3919
Delta	S	R158G	HLA-A*69:01	SgVYSSANNC	FRVYSSANNC	0.4662	0.4196
Delta	S	R158G	HLA-A*74:01	SgVYSSANNC	FRVYSSANNC	0.5126	0.439
Delta	S	R158G	HLA-A*80:01	SgVYSSANNC	FRVYSSANNC	0.4154	0.3235
Delta	S	R158G	HLA-B*07:02	SgVYSSANNC	FRVYSSANNC	0.3345	0.2656
Delta	S	R158G	HLA-B*07:05	SgVYSSANNC	FRVYSSANNC	0.3374	0.2247
Delta	S	R158G	HLA-B*08:01	SgVYSSANNC	FRVYSSANNC	0.4575	0.6555
Delta	S	R158G	HLA-B*13:01	SgVYSSANNC	FRVYSSANNC	0.4118	0.2575
Delta	S	R158G	HLA-B*13:02	SgVYSSANNC	FRVYSSANNC	0.3765	0.1865
Delta	S	R158G	HLA-B*14:01	SgVYSSANNC	FRVYSSANNC	0.3926	0.5136
Delta	S	R158G	HLA-B*14:02	SgVYSSANNC	FRVYSSANNC	0.3926	0.5243
Delta	S	R158G	HLA-B*15:01	SgVYSSANNC	FRVYSSANNC	0.4601	0.3545
Delta	S	R158G	HLA-B*15:02	SgVYSSANNC	FRVYSSANNC	0.4927	0.5082
Delta	S	R158G	HLA-B*15:03	SgVYSSANNC	FRVYSSANNC	0.5242	0.5574
Delta	S	R158G	HLA-B*15:04	SgVYSSANNC	FRVYSSANNC	0.4227	0.3286
Delta	S	R158G	HLA-B*15:05	SgVYSSANNC	FRVYSSANNC	0.5217	0.4437
Delta	S	R158G	HLA-B*15:08	SgVYSSANNC	FRVYSSANNC	0.4267	0.3779
Delta	S	R158G	HLA-B*15:10	SgVYSSANNC	FRVYSSANNC	0.4435	0.5269
Delta	S	R158G	HLA-B*15:11	SgVYSSANNC	FRVYSSANNC	0.4072	0.34
Delta	S	R158G	HLA-B*15:12	SgVYSSANNC	FRVYSSANNC	0.4415	0.3432
Delta	S	R158G	HLA-B*15:13	SgVYSSANNC	FRVYSSANNC	0.4959	0.5457
Delta	S	R158G	HLA-B*15:16	SgVYSSANNC	FRVYSSANNC	0.4374	0.4413
Delta	S	R158G	HLA-B*15:17	SgVYSSANNC	FRVYSSANNC	0.5445	0.4031
Delta	S	R158G	HLA-B*15:18	SgVYSSANNC	FRVYSSANNC	0.4497	0.54
Delta	S	R158G	HLA-B*15:21	SgVYSSANNC	FRVYSSANNC	0.4833	0.5024
Delta	S	R158G	HLA-B*15:25	SgVYSSANNC	FRVYSSANNC	0.498	0.4642
Delta	S	R158G	HLA-B*15:27	SgVYSSANNC	FRVYSSANNC	0.469	0.4574
Delta	S	R158G	HLA-B*18:01	SgVYSSANNC	FRVYSSANNC	0.3079	0.2139
Delta	S	R158G	HLA-B*18:02	SgVYSSANNC	FRVYSSANNC	0.2635	0.1454
Delta	S	R158G	HLA-B*27:02	SgVYSSANNC	FRVYSSANNC	0.3007	0.3783
Delta	S	R158G	HLA-B*27:03	SgVYSSANNC	FRVYSSANNC	0.1888	0.3853
Delta	S	R158G	HLA-B*27:04	SgVYSSANNC	FRVYSSANNC	0.32299999999999995	0.441
Delta	S	R158G	HLA-B*27:05	SgVYSSANNC	FRVYSSANNC	0.2703	0.3909
Delta	S	R158G	HLA-B*27:06	SgVYSSANNC	FRVYSSANNC	0.3132	0.4259
Delta	S	R158G	HLA-B*27:07	SgVYSSANNC	FRVYSSANNC	0.2845	0.4657
Delta	S	R158G	HLA-B*35:01	SgVYSSANNC	FRVYSSANNC	0.4921	0.4085
Delta	S	R158G	HLA-B*35:02	SgVYSSANNC	FRVYSSANNC	0.4771	0.4277
Delta	S	R158G	HLA-B*35:03	SgVYSSANNC	FRVYSSANNC	0.4936	0.4032
Delta	S	R158G	HLA-B*35:04	SgVYSSANNC	FRVYSSANNC	0.4781	0.4272
Delta	S	R158G	HLA-B*35:05	SgVYSSANNC	FRVYSSANNC	0.4292	0.3907
Delta	S	R158G	HLA-B*35:08	SgVYSSANNC	FRVYSSANNC	0.4212	0.3592
Delta	S	R158G	HLA-B*35:12	SgVYSSANNC	FRVYSSANNC	0.4392	0.3884
Delta	S	R158G	HLA-B*35:17	SgVYSSANNC	FRVYSSANNC	0.4119	0.3669
Delta	S	R158G	HLA-B*35:20	SgVYSSANNC	FRVYSSANNC	0.4961	0.4802
Delta	S	R158G	HLA-B*35:30	SgVYSSANNC	FRVYSSANNC	0.4425	0.3962
Delta	S	R158G	HLA-B*35:31	SgVYSSANNC	FRVYSSANNC	0.3625	0.3292
Delta	S	R158G	HLA-B*35:43	SgVYSSANNC	FRVYSSANNC	0.40399999999999997	0.3381
Delta	S	R158G	HLA-B*37:01	SgVYSSANNC	FRVYSSANNC	0.2504	0.4345
Delta	S	R158G	HLA-B*38:01	SgVYSSANNC	FRVYSSANNC	0.41	0.6156
Delta	S	R158G	HLA-B*38:02	SgVYSSANNC	FRVYSSANNC	0.4254	0.516
Delta	S	R158G	HLA-B*39:01	SgVYSSANNC	FRVYSSANNC	0.4199	0.5407
Delta	S	R158G	HLA-B*39:02	SgVYSSANNC	FRVYSSANNC	0.4841	0.4513
Delta	S	R158G	HLA-B*39:05	SgVYSSANNC	FRVYSSANNC	0.4398	0.614
Delta	S	R158G	HLA-B*39:06	SgVYSSANNC	FRVYSSANNC	0.4201	0.5039
Delta	S	R158G	HLA-B*39:08	SgVYSSANNC	FRVYSSANNC	0.4439	0.4185
Delta	S	R158G	HLA-B*39:09	SgVYSSANNC	FRVYSSANNC	0.3720000000000001	0.4656
Delta	S	R158G	HLA-B*39:10	SgVYSSANNC	FRVYSSANNC	0.4041	0.4338
Delta	S	R158G	HLA-B*39:11	SgVYSSANNC	FRVYSSANNC	0.4015	0.6134
Delta	S	R158G	HLA-B*40:01	SgVYSSANNC	FRVYSSANNC	0.4372	0.2393
Delta	S	R158G	HLA-B*40:02	SgVYSSANNC	FRVYSSANNC	0.341	0.2719
Delta	S	R158G	HLA-B*40:03	SgVYSSANNC	FRVYSSANNC	0.366	0.2651
Delta	S	R158G	HLA-B*40:04	SgVYSSANNC	FRVYSSANNC	0.3467	0.3096
Delta	S	R158G	HLA-B*40:05	SgVYSSANNC	FRVYSSANNC	0.4289	0.3907
Delta	S	R158G	HLA-B*40:06	SgVYSSANNC	FRVYSSANNC	0.3132	0.2161
Delta	S	R158G	HLA-B*40:08	SgVYSSANNC	FRVYSSANNC	0.363	0.3153
Delta	S	R158G	HLA-B*40:10	SgVYSSANNC	FRVYSSANNC	0.4035	0.2779
Delta	S	R158G	HLA-B*41:01	SgVYSSANNC	FRVYSSANNC	0.33899999999999997	0.2066
Delta	S	R158G	HLA-B*41:02	SgVYSSANNC	FRVYSSANNC	0.3975	0.2481
Delta	S	R158G	HLA-B*42:01	SgVYSSANNC	FRVYSSANNC	0.3988	0.3774
Delta	S	R158G	HLA-B*42:02	SgVYSSANNC	FRVYSSANNC	0.3438	0.3683
Delta	S	R158G	HLA-B*44:02	SgVYSSANNC	FRVYSSANNC	0.5183	0.3507
Delta	S	R158G	HLA-B*44:03	SgVYSSANNC	FRVYSSANNC	0.4789	0.3201
Delta	S	R158G	HLA-B*44:06	SgVYSSANNC	FRVYSSANNC	0.5299	0.3962
Delta	S	R158G	HLA-B*45:01	SgVYSSANNC	FRVYSSANNC	0.2607	0.1093
Delta	S	R158G	HLA-B*46:01	SgVYSSANNC	FRVYSSANNC	0.1373	0.1101
Delta	S	R158G	HLA-B*47:01	SgVYSSANNC	FRVYSSANNC	0.5096	0.5833
Delta	S	R158G	HLA-B*48:01	SgVYSSANNC	FRVYSSANNC	0.318	0.2106
Delta	S	R158G	HLA-B*48:03	SgVYSSANNC	FRVYSSANNC	0.3365	0.2352
Delta	S	R158G	HLA-B*48:04	SgVYSSANNC	FRVYSSANNC	0.3205	0.2286
Delta	S	R158G	HLA-B*49:01	SgVYSSANNC	FRVYSSANNC	0.4194	0.4121
Delta	S	R158G	HLA-B*50:01	SgVYSSANNC	FRVYSSANNC	0.3604	0.3629
Delta	S	R158G	HLA-B*51:01	SgVYSSANNC	FRVYSSANNC	0.3091	0.273
Delta	S	R158G	HLA-B*51:02	SgVYSSANNC	FRVYSSANNC	0.3344	0.295
Delta	S	R158G	HLA-B*51:06	SgVYSSANNC	FRVYSSANNC	0.4395	0.3814
Delta	S	R158G	HLA-B*51:07	SgVYSSANNC	FRVYSSANNC	0.3261	0.3333
Delta	S	R158G	HLA-B*51:08	SgVYSSANNC	FRVYSSANNC	0.2751	0.265
Delta	S	R158G	HLA-B*51:10	SgVYSSANNC	FRVYSSANNC	0.3602	0.2878
Delta	S	R158G	HLA-B*52:01	SgVYSSANNC	FRVYSSANNC	0.3278	0.2705
Delta	S	R158G	HLA-B*53:01	SgVYSSANNC	FRVYSSANNC	0.5623	0.4659
Delta	S	R158G	HLA-B*54:01	SgVYSSANNC	FRVYSSANNC	0.3642	0.2687
Delta	S	R158G	HLA-B*55:01	SgVYSSANNC	FRVYSSANNC	0.401	0.4685
Delta	S	R158G	HLA-B*55:02	SgVYSSANNC	FRVYSSANNC	0.4161	0.4431
Delta	S	R158G	HLA-B*56:01	SgVYSSANNC	FRVYSSANNC	0.3216	0.4145
Delta	S	R158G	HLA-B*56:02	SgVYSSANNC	FRVYSSANNC	0.4119	0.4706
Delta	S	R158G	HLA-B*56:03	SgVYSSANNC	FRVYSSANNC	0.3681	0.3529
Delta	S	R158G	HLA-B*56:04	SgVYSSANNC	FRVYSSANNC	0.4051	0.4464
Delta	S	R158G	HLA-B*57:01	SgVYSSANNC	FRVYSSANNC	0.4714	0.2925
Delta	S	R158G	HLA-B*57:02	SgVYSSANNC	FRVYSSANNC	0.4571	0.2526
Delta	S	R158G	HLA-B*57:03	SgVYSSANNC	FRVYSSANNC	0.4767	0.2806
Delta	S	R158G	HLA-B*58:01	SgVYSSANNC	FRVYSSANNC	0.4988	0.4001
Delta	S	R158G	HLA-B*58:02	SgVYSSANNC	FRVYSSANNC	0.4808	0.3256
Delta	S	R158G	HLA-B*67:01	SgVYSSANNC	FRVYSSANNC	0.4005	0.3646
Delta	S	R158G	HLA-B*81:01	SgVYSSANNC	FRVYSSANNC	0.3122	0.1332
Delta	S	R158G	HLA-A*01:01	gVYSSANNCT	RVYSSANNCT	0.3818	0.2306
Delta	S	R158G	HLA-A*01:02	gVYSSANNCT	RVYSSANNCT	0.3183	0.2012
Delta	S	R158G	HLA-A*01:03	gVYSSANNCT	RVYSSANNCT	0.4075	0.2828
Delta	S	R158G	HLA-A*02:01	gVYSSANNCT	RVYSSANNCT	0.5474	0.4325
Delta	S	R158G	HLA-A*02:02	gVYSSANNCT	RVYSSANNCT	0.5407	0.4387
Delta	S	R158G	HLA-A*02:03	gVYSSANNCT	RVYSSANNCT	0.6136	0.5951
Delta	S	R158G	HLA-A*02:04	gVYSSANNCT	RVYSSANNCT	0.5466	0.46799999999999997
Delta	S	R158G	HLA-A*02:05	gVYSSANNCT	RVYSSANNCT	0.5775	0.4662
Delta	S	R158G	HLA-A*02:06	gVYSSANNCT	RVYSSANNCT	0.6411	0.48200000000000004
Delta	S	R158G	HLA-A*02:07	gVYSSANNCT	RVYSSANNCT	0.4924	0.2986
Delta	S	R158G	HLA-A*02:11	gVYSSANNCT	RVYSSANNCT	0.5279	0.39799999999999996
Delta	S	R158G	HLA-A*02:13	gVYSSANNCT	RVYSSANNCT	0.5304	0.47700000000000004
Delta	S	R158G	HLA-A*02:16	gVYSSANNCT	RVYSSANNCT	0.5075	0.4027
Delta	S	R158G	HLA-A*02:20	gVYSSANNCT	RVYSSANNCT	0.5839	0.4888
Delta	S	R158G	HLA-A*02:22	gVYSSANNCT	RVYSSANNCT	0.6191	0.48200000000000004
Delta	S	R158G	HLA-A*03:01	gVYSSANNCT	RVYSSANNCT	0.3994	0.5304
Delta	S	R158G	HLA-A*03:02	gVYSSANNCT	RVYSSANNCT	0.3772	0.4922
Delta	S	R158G	HLA-A*11:01	gVYSSANNCT	RVYSSANNCT	0.3501	0.3216
Delta	S	R158G	HLA-A*11:02	gVYSSANNCT	RVYSSANNCT	0.3501	0.3216
Delta	S	R158G	HLA-A*11:04	gVYSSANNCT	RVYSSANNCT	0.3503	0.3332
Delta	S	R158G	HLA-A*23:01	gVYSSANNCT	RVYSSANNCT	0.27399999999999997	0.1714
Delta	S	R158G	HLA-A*24:02	gVYSSANNCT	RVYSSANNCT	0.3108	0.2895
Delta	S	R158G	HLA-A*24:03	gVYSSANNCT	RVYSSANNCT	0.3725	0.32799999999999996
Delta	S	R158G	HLA-A*24:07	gVYSSANNCT	RVYSSANNCT	0.3008	0.3365
Delta	S	R158G	HLA-A*24:10	gVYSSANNCT	RVYSSANNCT	0.3688	0.2986
Delta	S	R158G	HLA-A*24:14	gVYSSANNCT	RVYSSANNCT	0.3448	0.2603
Delta	S	R158G	HLA-A*24:17	gVYSSANNCT	RVYSSANNCT	0.3105	0.287
Delta	S	R158G	HLA-A*24:23	gVYSSANNCT	RVYSSANNCT	0.3657	0.3236
Delta	S	R158G	HLA-A*25:01	gVYSSANNCT	RVYSSANNCT	0.3568	0.3561
Delta	S	R158G	HLA-A*26:01	gVYSSANNCT	RVYSSANNCT	0.3533	0.4393
Delta	S	R158G	HLA-A*26:03	gVYSSANNCT	RVYSSANNCT	0.369	0.3672
Delta	S	R158G	HLA-A*29:01	gVYSSANNCT	RVYSSANNCT	0.4242	0.449
Delta	S	R158G	HLA-A*29:02	gVYSSANNCT	RVYSSANNCT	0.4242	0.449
Delta	S	R158G	HLA-A*29:06	gVYSSANNCT	RVYSSANNCT	0.4242	0.449
Delta	S	R158G	HLA-A*30:01	gVYSSANNCT	RVYSSANNCT	0.3696	0.3983
Delta	S	R158G	HLA-A*30:02	gVYSSANNCT	RVYSSANNCT	0.39899999999999997	0.3781
Delta	S	R158G	HLA-A*30:04	gVYSSANNCT	RVYSSANNCT	0.4058	0.4011
Delta	S	R158G	HLA-A*31:01	gVYSSANNCT	RVYSSANNCT	0.4156	0.3894
Delta	S	R158G	HLA-A*31:08	gVYSSANNCT	RVYSSANNCT	0.3672	0.2861
Delta	S	R158G	HLA-A*32:01	gVYSSANNCT	RVYSSANNCT	0.4617	0.4572
Delta	S	R158G	HLA-A*32:02	gVYSSANNCT	RVYSSANNCT	0.423	0.4633
Delta	S	R158G	HLA-A*32:03	gVYSSANNCT	RVYSSANNCT	0.4791	0.4984
Delta	S	R158G	HLA-A*33:01	gVYSSANNCT	RVYSSANNCT	0.4697	0.2773
Delta	S	R158G	HLA-A*33:03	gVYSSANNCT	RVYSSANNCT	0.406	0.2409
Delta	S	R158G	HLA-A*34:01	gVYSSANNCT	RVYSSANNCT	0.4345	0.47600000000000003
Delta	S	R158G	HLA-A*34:02	gVYSSANNCT	RVYSSANNCT	0.3798	0.4711
Delta	S	R158G	HLA-A*36:01	gVYSSANNCT	RVYSSANNCT	0.3762	0.2802
Delta	S	R158G	HLA-A*43:01	gVYSSANNCT	RVYSSANNCT	0.3444	0.4491
Delta	S	R158G	HLA-A*66:01	gVYSSANNCT	RVYSSANNCT	0.3936	0.4305
Delta	S	R158G	HLA-A*68:01	gVYSSANNCT	RVYSSANNCT	0.4116	0.3987
Delta	S	R158G	HLA-A*68:02	gVYSSANNCT	RVYSSANNCT	0.5593	0.4286
Delta	S	R158G	HLA-A*68:03	gVYSSANNCT	RVYSSANNCT	0.499	0.3537
Delta	S	R158G	HLA-A*68:05	gVYSSANNCT	RVYSSANNCT	0.5153	0.4272
Delta	S	R158G	HLA-A*68:30	gVYSSANNCT	RVYSSANNCT	0.479	0.5006
Delta	S	R158G	HLA-A*69:01	gVYSSANNCT	RVYSSANNCT	0.5558	0.47100000000000003
Delta	S	R158G	HLA-A*74:01	gVYSSANNCT	RVYSSANNCT	0.4892	0.4813
Delta	S	R158G	HLA-A*80:01	gVYSSANNCT	RVYSSANNCT	0.3487	0.3927
Delta	S	R158G	HLA-B*07:02	gVYSSANNCT	RVYSSANNCT	0.2868	0.2904
Delta	S	R158G	HLA-B*07:05	gVYSSANNCT	RVYSSANNCT	0.3142	0.3328
Delta	S	R158G	HLA-B*08:01	gVYSSANNCT	RVYSSANNCT	0.3903	0.3923
Delta	S	R158G	HLA-B*13:01	gVYSSANNCT	RVYSSANNCT	0.3276	0.2502
Delta	S	R158G	HLA-B*13:02	gVYSSANNCT	RVYSSANNCT	0.2948	0.2853
Delta	S	R158G	HLA-B*14:01	gVYSSANNCT	RVYSSANNCT	0.3958	0.3405
Delta	S	R158G	HLA-B*14:02	gVYSSANNCT	RVYSSANNCT	0.4219	0.35700000000000004
Delta	S	R158G	HLA-B*15:01	gVYSSANNCT	RVYSSANNCT	0.3753	0.3053
Delta	S	R158G	HLA-B*15:02	gVYSSANNCT	RVYSSANNCT	0.414	0.3538
Delta	S	R158G	HLA-B*15:03	gVYSSANNCT	RVYSSANNCT	0.4082	0.4311
Delta	S	R158G	HLA-B*15:04	gVYSSANNCT	RVYSSANNCT	0.3611	0.3346
Delta	S	R158G	HLA-B*15:05	gVYSSANNCT	RVYSSANNCT	0.4549	0.3795
Delta	S	R158G	HLA-B*15:08	gVYSSANNCT	RVYSSANNCT	0.3481	0.298
Delta	S	R158G	HLA-B*15:10	gVYSSANNCT	RVYSSANNCT	0.4017	0.3309
Delta	S	R158G	HLA-B*15:11	gVYSSANNCT	RVYSSANNCT	0.3608	0.2996
Delta	S	R158G	HLA-B*15:12	gVYSSANNCT	RVYSSANNCT	0.3501	0.2769
Delta	S	R158G	HLA-B*15:13	gVYSSANNCT	RVYSSANNCT	0.4365	0.3623
Delta	S	R158G	HLA-B*15:16	gVYSSANNCT	RVYSSANNCT	0.4454	0.3792
Delta	S	R158G	HLA-B*15:17	gVYSSANNCT	RVYSSANNCT	0.4453	0.4376
Delta	S	R158G	HLA-B*15:18	gVYSSANNCT	RVYSSANNCT	0.3875	0.3229
Delta	S	R158G	HLA-B*15:21	gVYSSANNCT	RVYSSANNCT	0.3837	0.3228
Delta	S	R158G	HLA-B*15:25	gVYSSANNCT	RVYSSANNCT	0.4339	0.4195
Delta	S	R158G	HLA-B*15:27	gVYSSANNCT	RVYSSANNCT	0.3947	0.3177
Delta	S	R158G	HLA-B*18:01	gVYSSANNCT	RVYSSANNCT	0.2356	0.1253
Delta	S	R158G	HLA-B*18:02	gVYSSANNCT	RVYSSANNCT	0.2011	0.1009
Delta	S	R158G	HLA-B*27:02	gVYSSANNCT	RVYSSANNCT	0.228	0.1692
Delta	S	R158G	HLA-B*27:03	gVYSSANNCT	RVYSSANNCT	0.0823	0.0106
Delta	S	R158G	HLA-B*27:04	gVYSSANNCT	RVYSSANNCT	0.2532	0.1955
Delta	S	R158G	HLA-B*27:05	gVYSSANNCT	RVYSSANNCT	0.1248	0.1462
Delta	S	R158G	HLA-B*27:06	gVYSSANNCT	RVYSSANNCT	0.2614	0.2283
Delta	S	R158G	HLA-B*27:07	gVYSSANNCT	RVYSSANNCT	0.1612	0.222
Delta	S	R158G	HLA-B*35:01	gVYSSANNCT	RVYSSANNCT	0.3963	0.3412
Delta	S	R158G	HLA-B*35:02	gVYSSANNCT	RVYSSANNCT	0.4347	0.3534
Delta	S	R158G	HLA-B*35:03	gVYSSANNCT	RVYSSANNCT	0.3638	0.3061
Delta	S	R158G	HLA-B*35:04	gVYSSANNCT	RVYSSANNCT	0.4267	0.3505
Delta	S	R158G	HLA-B*35:05	gVYSSANNCT	RVYSSANNCT	0.3522	0.2938
Delta	S	R158G	HLA-B*35:08	gVYSSANNCT	RVYSSANNCT	0.3546	0.3072
Delta	S	R158G	HLA-B*35:12	gVYSSANNCT	RVYSSANNCT	0.4038	0.3645
Delta	S	R158G	HLA-B*35:17	gVYSSANNCT	RVYSSANNCT	0.3308	0.3367
Delta	S	R158G	HLA-B*35:20	gVYSSANNCT	RVYSSANNCT	0.4136	0.3337
Delta	S	R158G	HLA-B*35:30	gVYSSANNCT	RVYSSANNCT	0.3611	0.3135
Delta	S	R158G	HLA-B*35:31	gVYSSANNCT	RVYSSANNCT	0.3155	0.3426
Delta	S	R158G	HLA-B*35:43	gVYSSANNCT	RVYSSANNCT	0.3195	0.3183
Delta	S	R158G	HLA-B*37:01	gVYSSANNCT	RVYSSANNCT	0.2475	0.1431
Delta	S	R158G	HLA-B*38:01	gVYSSANNCT	RVYSSANNCT	0.2995	0.2125
Delta	S	R158G	HLA-B*38:02	gVYSSANNCT	RVYSSANNCT	0.3036	0.2155
Delta	S	R158G	HLA-B*39:01	gVYSSANNCT	RVYSSANNCT	0.3428	0.2538
Delta	S	R158G	HLA-B*39:02	gVYSSANNCT	RVYSSANNCT	0.3739	0.3518
Delta	S	R158G	HLA-B*39:05	gVYSSANNCT	RVYSSANNCT	0.3576	0.2614
Delta	S	R158G	HLA-B*39:06	gVYSSANNCT	RVYSSANNCT	0.3599	0.2747
Delta	S	R158G	HLA-B*39:08	gVYSSANNCT	RVYSSANNCT	0.3274	0.2789
Delta	S	R158G	HLA-B*39:09	gVYSSANNCT	RVYSSANNCT	0.2873	0.1789
Delta	S	R158G	HLA-B*39:10	gVYSSANNCT	RVYSSANNCT	0.3715	0.2567
Delta	S	R158G	HLA-B*39:11	gVYSSANNCT	RVYSSANNCT	0.2568	0.1855
Delta	S	R158G	HLA-B*40:01	gVYSSANNCT	RVYSSANNCT	0.4011	0.36200000000000004
Delta	S	R158G	HLA-B*40:02	gVYSSANNCT	RVYSSANNCT	0.3597	0.2528
Delta	S	R158G	HLA-B*40:03	gVYSSANNCT	RVYSSANNCT	0.3345	0.1749
Delta	S	R158G	HLA-B*40:04	gVYSSANNCT	RVYSSANNCT	0.3802	0.2878
Delta	S	R158G	HLA-B*40:05	gVYSSANNCT	RVYSSANNCT	0.3939	0.3459
Delta	S	R158G	HLA-B*40:06	gVYSSANNCT	RVYSSANNCT	0.358	0.2788
Delta	S	R158G	HLA-B*40:08	gVYSSANNCT	RVYSSANNCT	0.3547	0.2744
Delta	S	R158G	HLA-B*40:10	gVYSSANNCT	RVYSSANNCT	0.3688	0.3472
Delta	S	R158G	HLA-B*41:01	gVYSSANNCT	RVYSSANNCT	0.3555	0.2389
Delta	S	R158G	HLA-B*41:02	gVYSSANNCT	RVYSSANNCT	0.4331	0.3417
Delta	S	R158G	HLA-B*42:01	gVYSSANNCT	RVYSSANNCT	0.3579	0.3548
Delta	S	R158G	HLA-B*42:02	gVYSSANNCT	RVYSSANNCT	0.3093	0.29600000000000004
Delta	S	R158G	HLA-B*44:02	gVYSSANNCT	RVYSSANNCT	0.3902	0.414
Delta	S	R158G	HLA-B*44:03	gVYSSANNCT	RVYSSANNCT	0.3684	0.3628
Delta	S	R158G	HLA-B*44:06	gVYSSANNCT	RVYSSANNCT	0.4093	0.4064
Delta	S	R158G	HLA-B*45:01	gVYSSANNCT	RVYSSANNCT	0.2445	0.1954
Delta	S	R158G	HLA-B*46:01	gVYSSANNCT	RVYSSANNCT	0.1099	0.0288
Delta	S	R158G	HLA-B*47:01	gVYSSANNCT	RVYSSANNCT	0.3681	0.3436
Delta	S	R158G	HLA-B*48:01	gVYSSANNCT	RVYSSANNCT	0.3113	0.2549
Delta	S	R158G	HLA-B*48:03	gVYSSANNCT	RVYSSANNCT	0.3493	0.2976
Delta	S	R158G	HLA-B*48:04	gVYSSANNCT	RVYSSANNCT	0.2966	0.2431
Delta	S	R158G	HLA-B*49:01	gVYSSANNCT	RVYSSANNCT	0.3177	0.2881
Delta	S	R158G	HLA-B*50:01	gVYSSANNCT	RVYSSANNCT	0.3496	0.3078
Delta	S	R158G	HLA-B*51:01	gVYSSANNCT	RVYSSANNCT	0.3589	0.3819
Delta	S	R158G	HLA-B*51:02	gVYSSANNCT	RVYSSANNCT	0.3753	0.3828
Delta	S	R158G	HLA-B*51:06	gVYSSANNCT	RVYSSANNCT	0.4339	0.4253
Delta	S	R158G	HLA-B*51:07	gVYSSANNCT	RVYSSANNCT	0.3876	0.3648
Delta	S	R158G	HLA-B*51:08	gVYSSANNCT	RVYSSANNCT	0.3272	0.368
Delta	S	R158G	HLA-B*51:10	gVYSSANNCT	RVYSSANNCT	0.3655	0.4158
Delta	S	R158G	HLA-B*52:01	gVYSSANNCT	RVYSSANNCT	0.3627	0.3696
Delta	S	R158G	HLA-B*53:01	gVYSSANNCT	RVYSSANNCT	0.4689	0.3822
Delta	S	R158G	HLA-B*54:01	gVYSSANNCT	RVYSSANNCT	0.3507	0.2186
Delta	S	R158G	HLA-B*55:01	gVYSSANNCT	RVYSSANNCT	0.3452	0.3217
Delta	S	R158G	HLA-B*55:02	gVYSSANNCT	RVYSSANNCT	0.3996	0.3376
Delta	S	R158G	HLA-B*56:01	gVYSSANNCT	RVYSSANNCT	0.364	0.2995
Delta	S	R158G	HLA-B*56:02	gVYSSANNCT	RVYSSANNCT	0.3999	0.3154
Delta	S	R158G	HLA-B*56:03	gVYSSANNCT	RVYSSANNCT	0.2996	0.265
Delta	S	R158G	HLA-B*56:04	gVYSSANNCT	RVYSSANNCT	0.3936	0.3196
Delta	S	R158G	HLA-B*57:01	gVYSSANNCT	RVYSSANNCT	0.425	0.4135
Delta	S	R158G	HLA-B*57:02	gVYSSANNCT	RVYSSANNCT	0.4468	0.429
Delta	S	R158G	HLA-B*57:03	gVYSSANNCT	RVYSSANNCT	0.4699	0.4685
Delta	S	R158G	HLA-B*58:01	gVYSSANNCT	RVYSSANNCT	0.45399999999999996	0.3962
Delta	S	R158G	HLA-B*58:02	gVYSSANNCT	RVYSSANNCT	0.4349	0.3961
Delta	S	R158G	HLA-B*67:01	gVYSSANNCT	RVYSSANNCT	0.3505	0.2509
Delta	S	R158G	HLA-B*81:01	gVYSSANNCT	RVYSSANNCT	0.2892	0.3625
Delta	S	L452R	HLA-A*01:01	SKVGGNYNYr	SKVGGNYNYL	0.3703	0.3404
Delta	S	L452R	HLA-A*01:02	SKVGGNYNYr	SKVGGNYNYL	0.3318	0.2678
Delta	S	L452R	HLA-A*01:03	SKVGGNYNYr	SKVGGNYNYL	0.4316	0.3744
Delta	S	L452R	HLA-A*02:01	SKVGGNYNYr	SKVGGNYNYL	0.3828	0.5402
Delta	S	L452R	HLA-A*02:02	SKVGGNYNYr	SKVGGNYNYL	0.385	0.5694
Delta	S	L452R	HLA-A*02:03	SKVGGNYNYr	SKVGGNYNYL	0.3815	0.5682
Delta	S	L452R	HLA-A*02:04	SKVGGNYNYr	SKVGGNYNYL	0.4062	0.5251
Delta	S	L452R	HLA-A*02:05	SKVGGNYNYr	SKVGGNYNYL	0.3836	0.6021
Delta	S	L452R	HLA-A*02:06	SKVGGNYNYr	SKVGGNYNYL	0.4131	0.5982
Delta	S	L452R	HLA-A*02:07	SKVGGNYNYr	SKVGGNYNYL	0.3202	0.3638
Delta	S	L452R	HLA-A*02:11	SKVGGNYNYr	SKVGGNYNYL	0.462	0.4853
Delta	S	L452R	HLA-A*02:13	SKVGGNYNYr	SKVGGNYNYL	0.3987	0.5591
Delta	S	L452R	HLA-A*02:16	SKVGGNYNYr	SKVGGNYNYL	0.3643	0.4897
Delta	S	L452R	HLA-A*02:20	SKVGGNYNYr	SKVGGNYNYL	0.4995	0.5419
Delta	S	L452R	HLA-A*02:22	SKVGGNYNYr	SKVGGNYNYL	0.4081	0.5666
Delta	S	L452R	HLA-A*03:01	SKVGGNYNYr	SKVGGNYNYL	0.5121	0.5121
Delta	S	L452R	HLA-A*03:02	SKVGGNYNYr	SKVGGNYNYL	0.489	0.4305
Delta	S	L452R	HLA-A*11:01	SKVGGNYNYr	SKVGGNYNYL	0.4245	0.4005
Delta	S	L452R	HLA-A*11:02	SKVGGNYNYr	SKVGGNYNYL	0.4245	0.4005
Delta	S	L452R	HLA-A*11:04	SKVGGNYNYr	SKVGGNYNYL	0.4292	0.3791
Delta	S	L452R	HLA-A*23:01	SKVGGNYNYr	SKVGGNYNYL	0.128	0.4117
Delta	S	L452R	HLA-A*24:02	SKVGGNYNYr	SKVGGNYNYL	0.1807	0.3931
Delta	S	L452R	HLA-A*24:03	SKVGGNYNYr	SKVGGNYNYL	0.198	0.4233
Delta	S	L452R	HLA-A*24:07	SKVGGNYNYr	SKVGGNYNYL	0.2073	0.4067
Delta	S	L452R	HLA-A*24:10	SKVGGNYNYr	SKVGGNYNYL	0.2045	0.4248
Delta	S	L452R	HLA-A*24:14	SKVGGNYNYr	SKVGGNYNYL	0.2347	0.4158
Delta	S	L452R	HLA-A*24:17	SKVGGNYNYr	SKVGGNYNYL	0.2428	0.3331
Delta	S	L452R	HLA-A*24:23	SKVGGNYNYr	SKVGGNYNYL	0.2026	0.4231
Delta	S	L452R	HLA-A*25:01	SKVGGNYNYr	SKVGGNYNYL	0.3383	0.3785
Delta	S	L452R	HLA-A*26:01	SKVGGNYNYr	SKVGGNYNYL	0.2361	0.3145
Delta	S	L452R	HLA-A*26:03	SKVGGNYNYr	SKVGGNYNYL	0.3903	0.409
Delta	S	L452R	HLA-A*29:01	SKVGGNYNYr	SKVGGNYNYL	0.3776	0.4189
Delta	S	L452R	HLA-A*29:02	SKVGGNYNYr	SKVGGNYNYL	0.3776	0.4189
Delta	S	L452R	HLA-A*29:06	SKVGGNYNYr	SKVGGNYNYL	0.3776	0.4189
Delta	S	L452R	HLA-A*30:01	SKVGGNYNYr	SKVGGNYNYL	0.4111	0.4374
Delta	S	L452R	HLA-A*30:02	SKVGGNYNYr	SKVGGNYNYL	0.3609	0.4775
Delta	S	L452R	HLA-A*30:04	SKVGGNYNYr	SKVGGNYNYL	0.3335	0.4202
Delta	S	L452R	HLA-A*31:01	SKVGGNYNYr	SKVGGNYNYL	0.4970000000000001	0.4505
Delta	S	L452R	HLA-A*31:08	SKVGGNYNYr	SKVGGNYNYL	0.2586	0.4173
Delta	S	L452R	HLA-A*32:01	SKVGGNYNYr	SKVGGNYNYL	0.4134	0.544
Delta	S	L452R	HLA-A*32:02	SKVGGNYNYr	SKVGGNYNYL	0.4207	0.5226
Delta	S	L452R	HLA-A*32:03	SKVGGNYNYr	SKVGGNYNYL	0.3783	0.5539999999999999
Delta	S	L452R	HLA-A*33:01	SKVGGNYNYr	SKVGGNYNYL	0.6041	0.4028
Delta	S	L452R	HLA-A*33:03	SKVGGNYNYr	SKVGGNYNYL	0.47600000000000003	0.325
Delta	S	L452R	HLA-A*34:01	SKVGGNYNYr	SKVGGNYNYL	0.5435	0.5063
Delta	S	L452R	HLA-A*34:02	SKVGGNYNYr	SKVGGNYNYL	0.4365	0.4244
Delta	S	L452R	HLA-A*36:01	SKVGGNYNYr	SKVGGNYNYL	0.3723	0.3474
Delta	S	L452R	HLA-A*43:01	SKVGGNYNYr	SKVGGNYNYL	0.2768	0.3442
Delta	S	L452R	HLA-A*66:01	SKVGGNYNYr	SKVGGNYNYL	0.4232	0.4268
Delta	S	L452R	HLA-A*68:01	SKVGGNYNYr	SKVGGNYNYL	0.6496	0.3583
Delta	S	L452R	HLA-A*68:02	SKVGGNYNYr	SKVGGNYNYL	0.4999	0.4557
Delta	S	L452R	HLA-A*68:03	SKVGGNYNYr	SKVGGNYNYL	0.6524	0.3952
Delta	S	L452R	HLA-A*68:05	SKVGGNYNYr	SKVGGNYNYL	0.5746	0.4088
Delta	S	L452R	HLA-A*68:30	SKVGGNYNYr	SKVGGNYNYL	0.7	0.4584
Delta	S	L452R	HLA-A*69:01	SKVGGNYNYr	SKVGGNYNYL	0.5072	0.5021
Delta	S	L452R	HLA-A*74:01	SKVGGNYNYr	SKVGGNYNYL	0.5808	0.5038
Delta	S	L452R	HLA-A*80:01	SKVGGNYNYr	SKVGGNYNYL	0.3469	0.3943
Delta	S	L452R	HLA-B*07:02	SKVGGNYNYr	SKVGGNYNYL	0.2883	0.4267
Delta	S	L452R	HLA-B*07:05	SKVGGNYNYr	SKVGGNYNYL	0.2597	0.3957
Delta	S	L452R	HLA-B*08:01	SKVGGNYNYr	SKVGGNYNYL	0.5294	0.551
Delta	S	L452R	HLA-B*13:01	SKVGGNYNYr	SKVGGNYNYL	0.2983	0.3318
Delta	S	L452R	HLA-B*13:02	SKVGGNYNYr	SKVGGNYNYL	0.2092	0.1543
Delta	S	L452R	HLA-B*14:01	SKVGGNYNYr	SKVGGNYNYL	0.3875	0.5917
Delta	S	L452R	HLA-B*14:02	SKVGGNYNYr	SKVGGNYNYL	0.3898	0.6077
Delta	S	L452R	HLA-B*15:01	SKVGGNYNYr	SKVGGNYNYL	0.363	0.4765
Delta	S	L452R	HLA-B*15:02	SKVGGNYNYr	SKVGGNYNYL	0.4456	0.5245
Delta	S	L452R	HLA-B*15:03	SKVGGNYNYr	SKVGGNYNYL	0.5857	0.7043
Delta	S	L452R	HLA-B*15:04	SKVGGNYNYr	SKVGGNYNYL	0.35200000000000004	0.4506
Delta	S	L452R	HLA-B*15:05	SKVGGNYNYr	SKVGGNYNYL	0.4347	0.5143
Delta	S	L452R	HLA-B*15:08	SKVGGNYNYr	SKVGGNYNYL	0.34600000000000003	0.4369
Delta	S	L452R	HLA-B*15:10	SKVGGNYNYr	SKVGGNYNYL	0.4081	0.5777
Delta	S	L452R	HLA-B*15:11	SKVGGNYNYr	SKVGGNYNYL	0.3285	0.4148
Delta	S	L452R	HLA-B*15:12	SKVGGNYNYr	SKVGGNYNYL	0.3408	0.4414
Delta	S	L452R	HLA-B*15:13	SKVGGNYNYr	SKVGGNYNYL	0.4409	0.5531
Delta	S	L452R	HLA-B*15:16	SKVGGNYNYr	SKVGGNYNYL	0.4648	0.5156
Delta	S	L452R	HLA-B*15:17	SKVGGNYNYr	SKVGGNYNYL	0.4122	0.5011
Delta	S	L452R	HLA-B*15:18	SKVGGNYNYr	SKVGGNYNYL	0.4212	0.5857
Delta	S	L452R	HLA-B*15:21	SKVGGNYNYr	SKVGGNYNYL	0.4202	0.5175
Delta	S	L452R	HLA-B*15:25	SKVGGNYNYr	SKVGGNYNYL	0.4881	0.5495
Delta	S	L452R	HLA-B*15:27	SKVGGNYNYr	SKVGGNYNYL	0.3602	0.4866
Delta	S	L452R	HLA-B*18:01	SKVGGNYNYr	SKVGGNYNYL	0.233	0.265
Delta	S	L452R	HLA-B*18:02	SKVGGNYNYr	SKVGGNYNYL	0.1829	0.231
Delta	S	L452R	HLA-B*27:02	SKVGGNYNYr	SKVGGNYNYL	0.2255	0.3283
Delta	S	L452R	HLA-B*27:03	SKVGGNYNYr	SKVGGNYNYL	0.225	0.4124
Delta	S	L452R	HLA-B*27:04	SKVGGNYNYr	SKVGGNYNYL	0.2371	0.4386
Delta	S	L452R	HLA-B*27:05	SKVGGNYNYr	SKVGGNYNYL	0.2412	0.4138
Delta	S	L452R	HLA-B*27:06	SKVGGNYNYr	SKVGGNYNYL	0.2211	0.4418
Delta	S	L452R	HLA-B*27:07	SKVGGNYNYr	SKVGGNYNYL	0.3219	0.4586
Delta	S	L452R	HLA-B*35:01	SKVGGNYNYr	SKVGGNYNYL	0.3635	0.4018
Delta	S	L452R	HLA-B*35:02	SKVGGNYNYr	SKVGGNYNYL	0.3468	0.4106
Delta	S	L452R	HLA-B*35:03	SKVGGNYNYr	SKVGGNYNYL	0.3442	0.4428
Delta	S	L452R	HLA-B*35:04	SKVGGNYNYr	SKVGGNYNYL	0.3471	0.4111
Delta	S	L452R	HLA-B*35:05	SKVGGNYNYr	SKVGGNYNYL	0.3349	0.3584
Delta	S	L452R	HLA-B*35:08	SKVGGNYNYr	SKVGGNYNYL	0.314	0.3479
Delta	S	L452R	HLA-B*35:12	SKVGGNYNYr	SKVGGNYNYL	0.34299999999999997	0.3691
Delta	S	L452R	HLA-B*35:17	SKVGGNYNYr	SKVGGNYNYL	0.3389	0.3136
Delta	S	L452R	HLA-B*35:20	SKVGGNYNYr	SKVGGNYNYL	0.3759	0.4122
Delta	S	L452R	HLA-B*35:30	SKVGGNYNYr	SKVGGNYNYL	0.3493	0.3539
Delta	S	L452R	HLA-B*35:31	SKVGGNYNYr	SKVGGNYNYL	0.3068	0.3516
Delta	S	L452R	HLA-B*35:43	SKVGGNYNYr	SKVGGNYNYL	0.3393	0.3821
Delta	S	L452R	HLA-B*37:01	SKVGGNYNYr	SKVGGNYNYL	0.1526	0.2155
Delta	S	L452R	HLA-B*38:01	SKVGGNYNYr	SKVGGNYNYL	0.3245	0.5544
Delta	S	L452R	HLA-B*38:02	SKVGGNYNYr	SKVGGNYNYL	0.3561	0.5188
Delta	S	L452R	HLA-B*39:01	SKVGGNYNYr	SKVGGNYNYL	0.3689	0.6579999999999999
Delta	S	L452R	HLA-B*39:02	SKVGGNYNYr	SKVGGNYNYL	0.4998	0.7099
Delta	S	L452R	HLA-B*39:05	SKVGGNYNYr	SKVGGNYNYL	0.3688	0.6028
Delta	S	L452R	HLA-B*39:06	SKVGGNYNYr	SKVGGNYNYL	0.4007	0.5534
Delta	S	L452R	HLA-B*39:08	SKVGGNYNYr	SKVGGNYNYL	0.4134	0.6277
Delta	S	L452R	HLA-B*39:09	SKVGGNYNYr	SKVGGNYNYL	0.3131	0.5369
Delta	S	L452R	HLA-B*39:10	SKVGGNYNYr	SKVGGNYNYL	0.3047	0.5987
Delta	S	L452R	HLA-B*39:11	SKVGGNYNYr	SKVGGNYNYL	0.3293	0.5768
Delta	S	L452R	HLA-B*40:01	SKVGGNYNYr	SKVGGNYNYL	0.3836	0.4513
Delta	S	L452R	HLA-B*40:02	SKVGGNYNYr	SKVGGNYNYL	0.2319	0.3391
Delta	S	L452R	HLA-B*40:03	SKVGGNYNYr	SKVGGNYNYL	0.2664	0.302
Delta	S	L452R	HLA-B*40:04	SKVGGNYNYr	SKVGGNYNYL	0.272	0.3509
Delta	S	L452R	HLA-B*40:05	SKVGGNYNYr	SKVGGNYNYL	0.2965	0.4742
Delta	S	L452R	HLA-B*40:06	SKVGGNYNYr	SKVGGNYNYL	0.2192	0.2325
Delta	S	L452R	HLA-B*40:08	SKVGGNYNYr	SKVGGNYNYL	0.2327	0.3727
Delta	S	L452R	HLA-B*40:10	SKVGGNYNYr	SKVGGNYNYL	0.3593	0.4157
Delta	S	L452R	HLA-B*41:01	SKVGGNYNYr	SKVGGNYNYL	0.2411	0.2722
Delta	S	L452R	HLA-B*41:02	SKVGGNYNYr	SKVGGNYNYL	0.3031	0.3821
Delta	S	L452R	HLA-B*42:01	SKVGGNYNYr	SKVGGNYNYL	0.2907	0.3977
Delta	S	L452R	HLA-B*42:02	SKVGGNYNYr	SKVGGNYNYL	0.2461	0.3274
Delta	S	L452R	HLA-B*44:02	SKVGGNYNYr	SKVGGNYNYL	0.4419	0.4578
Delta	S	L452R	HLA-B*44:03	SKVGGNYNYr	SKVGGNYNYL	0.3644	0.4342
Delta	S	L452R	HLA-B*44:06	SKVGGNYNYr	SKVGGNYNYL	0.4743	0.4279
Delta	S	L452R	HLA-B*45:01	SKVGGNYNYr	SKVGGNYNYL	0.2564	0.1905
Delta	S	L452R	HLA-B*46:01	SKVGGNYNYr	SKVGGNYNYL	0.23399999999999999	0.3375
Delta	S	L452R	HLA-B*47:01	SKVGGNYNYr	SKVGGNYNYL	0.4694	0.508
Delta	S	L452R	HLA-B*48:01	SKVGGNYNYr	SKVGGNYNYL	0.3008	0.4121
Delta	S	L452R	HLA-B*48:03	SKVGGNYNYr	SKVGGNYNYL	0.3098	0.4422
Delta	S	L452R	HLA-B*48:04	SKVGGNYNYr	SKVGGNYNYL	0.2829	0.4088
Delta	S	L452R	HLA-B*49:01	SKVGGNYNYr	SKVGGNYNYL	0.3282	0.3739
Delta	S	L452R	HLA-B*50:01	SKVGGNYNYr	SKVGGNYNYL	0.2879	0.37
Delta	S	L452R	HLA-B*51:01	SKVGGNYNYr	SKVGGNYNYL	0.2112	0.2743
Delta	S	L452R	HLA-B*51:02	SKVGGNYNYr	SKVGGNYNYL	0.2918	0.2678
Delta	S	L452R	HLA-B*51:06	SKVGGNYNYr	SKVGGNYNYL	0.3584	0.4225
Delta	S	L452R	HLA-B*51:07	SKVGGNYNYr	SKVGGNYNYL	0.2232	0.3124
Delta	S	L452R	HLA-B*51:08	SKVGGNYNYr	SKVGGNYNYL	0.2415	0.293
Delta	S	L452R	HLA-B*51:10	SKVGGNYNYr	SKVGGNYNYL	0.308	0.2975
Delta	S	L452R	HLA-B*52:01	SKVGGNYNYr	SKVGGNYNYL	0.2116	0.2979
Delta	S	L452R	HLA-B*53:01	SKVGGNYNYr	SKVGGNYNYL	0.4027	0.4526
Delta	S	L452R	HLA-B*54:01	SKVGGNYNYr	SKVGGNYNYL	0.3465	0.2504
Delta	S	L452R	HLA-B*55:01	SKVGGNYNYr	SKVGGNYNYL	0.3782	0.2835
Delta	S	L452R	HLA-B*55:02	SKVGGNYNYr	SKVGGNYNYL	0.3708	0.2776
Delta	S	L452R	HLA-B*56:01	SKVGGNYNYr	SKVGGNYNYL	0.2474	0.21
Delta	S	L452R	HLA-B*56:02	SKVGGNYNYr	SKVGGNYNYL	0.2426	0.3102
Delta	S	L452R	HLA-B*56:03	SKVGGNYNYr	SKVGGNYNYL	0.3343	0.3971
Delta	S	L452R	HLA-B*56:04	SKVGGNYNYr	SKVGGNYNYL	0.2462	0.2956
Delta	S	L452R	HLA-B*57:01	SKVGGNYNYr	SKVGGNYNYL	0.4453	0.4914
Delta	S	L452R	HLA-B*57:02	SKVGGNYNYr	SKVGGNYNYL	0.3702	0.4354
Delta	S	L452R	HLA-B*57:03	SKVGGNYNYr	SKVGGNYNYL	0.4231	0.4757
Delta	S	L452R	HLA-B*58:01	SKVGGNYNYr	SKVGGNYNYL	0.4607	0.5076
Delta	S	L452R	HLA-B*58:02	SKVGGNYNYr	SKVGGNYNYL	0.451	0.4935
Delta	S	L452R	HLA-B*67:01	SKVGGNYNYr	SKVGGNYNYL	0.2713	0.5096
Delta	S	L452R	HLA-B*81:01	SKVGGNYNYr	SKVGGNYNYL	0.2505	0.2978
Delta	S	L452R	HLA-A*01:01	KVGGNYNYrY	KVGGNYNYLY	0.3354	0.3548
Delta	S	L452R	HLA-A*01:02	KVGGNYNYrY	KVGGNYNYLY	0.2637	0.3113
Delta	S	L452R	HLA-A*01:03	KVGGNYNYrY	KVGGNYNYLY	0.5198	0.5752
Delta	S	L452R	HLA-A*02:01	KVGGNYNYrY	KVGGNYNYLY	0.4468	0.5056
Delta	S	L452R	HLA-A*02:02	KVGGNYNYrY	KVGGNYNYLY	0.4278	0.511
Delta	S	L452R	HLA-A*02:03	KVGGNYNYrY	KVGGNYNYLY	0.395	0.4674
Delta	S	L452R	HLA-A*02:04	KVGGNYNYrY	KVGGNYNYLY	0.5092	0.5429999999999999
Delta	S	L452R	HLA-A*02:05	KVGGNYNYrY	KVGGNYNYLY	0.4828	0.5284
Delta	S	L452R	HLA-A*02:06	KVGGNYNYrY	KVGGNYNYLY	0.531	0.5305
Delta	S	L452R	HLA-A*02:07	KVGGNYNYrY	KVGGNYNYLY	0.248	0.3151
Delta	S	L452R	HLA-A*02:11	KVGGNYNYrY	KVGGNYNYLY	0.4511	0.4643
Delta	S	L452R	HLA-A*02:13	KVGGNYNYrY	KVGGNYNYLY	0.4068	0.4933
Delta	S	L452R	HLA-A*02:16	KVGGNYNYrY	KVGGNYNYLY	0.4405	0.4604
Delta	S	L452R	HLA-A*02:20	KVGGNYNYrY	KVGGNYNYLY	0.5079	0.5434
Delta	S	L452R	HLA-A*02:22	KVGGNYNYrY	KVGGNYNYLY	0.4489	0.5175
Delta	S	L452R	HLA-A*03:01	KVGGNYNYrY	KVGGNYNYLY	0.5253	0.551
Delta	S	L452R	HLA-A*03:02	KVGGNYNYrY	KVGGNYNYLY	0.5003	0.5679
Delta	S	L452R	HLA-A*11:01	KVGGNYNYrY	KVGGNYNYLY	0.4629	0.4392
Delta	S	L452R	HLA-A*11:02	KVGGNYNYrY	KVGGNYNYLY	0.4629	0.4392
Delta	S	L452R	HLA-A*11:04	KVGGNYNYrY	KVGGNYNYLY	0.5244	0.4995
Delta	S	L452R	HLA-A*23:01	KVGGNYNYrY	KVGGNYNYLY	0.16	0.2702
Delta	S	L452R	HLA-A*24:02	KVGGNYNYrY	KVGGNYNYLY	0.2224	0.3258
Delta	S	L452R	HLA-A*24:03	KVGGNYNYrY	KVGGNYNYLY	0.2726	0.4078
Delta	S	L452R	HLA-A*24:07	KVGGNYNYrY	KVGGNYNYLY	0.1823	0.282
Delta	S	L452R	HLA-A*24:10	KVGGNYNYrY	KVGGNYNYLY	0.2245	0.3613
Delta	S	L452R	HLA-A*24:14	KVGGNYNYrY	KVGGNYNYLY	0.2218	0.2923
Delta	S	L452R	HLA-A*24:17	KVGGNYNYrY	KVGGNYNYLY	0.2341	0.3394
Delta	S	L452R	HLA-A*24:23	KVGGNYNYrY	KVGGNYNYLY	0.2765	0.4178
Delta	S	L452R	HLA-A*25:01	KVGGNYNYrY	KVGGNYNYLY	0.2985	0.3157
Delta	S	L452R	HLA-A*26:01	KVGGNYNYrY	KVGGNYNYLY	0.3172	0.365
Delta	S	L452R	HLA-A*26:03	KVGGNYNYrY	KVGGNYNYLY	0.3268	0.3729
Delta	S	L452R	HLA-A*29:01	KVGGNYNYrY	KVGGNYNYLY	0.5817	0.5848
Delta	S	L452R	HLA-A*29:02	KVGGNYNYrY	KVGGNYNYLY	0.5817	0.5848
Delta	S	L452R	HLA-A*29:06	KVGGNYNYrY	KVGGNYNYLY	0.5817	0.5848
Delta	S	L452R	HLA-A*30:01	KVGGNYNYrY	KVGGNYNYLY	0.4329	0.4309
Delta	S	L452R	HLA-A*30:02	KVGGNYNYrY	KVGGNYNYLY	0.7041	0.6339
Delta	S	L452R	HLA-A*30:04	KVGGNYNYrY	KVGGNYNYLY	0.5803	0.5234
Delta	S	L452R	HLA-A*31:01	KVGGNYNYrY	KVGGNYNYLY	0.4393	0.4131
Delta	S	L452R	HLA-A*31:08	KVGGNYNYrY	KVGGNYNYLY	0.4513	0.4229
Delta	S	L452R	HLA-A*32:01	KVGGNYNYrY	KVGGNYNYLY	0.6299	0.5684
Delta	S	L452R	HLA-A*32:02	KVGGNYNYrY	KVGGNYNYLY	0.5992	0.5703
Delta	S	L452R	HLA-A*32:03	KVGGNYNYrY	KVGGNYNYLY	0.8001	0.6921
Delta	S	L452R	HLA-A*33:01	KVGGNYNYrY	KVGGNYNYLY	0.3427	0.3863
Delta	S	L452R	HLA-A*33:03	KVGGNYNYrY	KVGGNYNYLY	0.3694	0.3376
Delta	S	L452R	HLA-A*34:01	KVGGNYNYrY	KVGGNYNYLY	0.4434	0.452
Delta	S	L452R	HLA-A*34:02	KVGGNYNYrY	KVGGNYNYLY	0.4864	0.4363
Delta	S	L452R	HLA-A*36:01	KVGGNYNYrY	KVGGNYNYLY	0.4083	0.4808
Delta	S	L452R	HLA-A*43:01	KVGGNYNYrY	KVGGNYNYLY	0.4841	0.5186
Delta	S	L452R	HLA-A*66:01	KVGGNYNYrY	KVGGNYNYLY	0.4182	0.4148
Delta	S	L452R	HLA-A*68:01	KVGGNYNYrY	KVGGNYNYLY	0.4936	0.4236
Delta	S	L452R	HLA-A*68:02	KVGGNYNYrY	KVGGNYNYLY	0.4335	0.4019
Delta	S	L452R	HLA-A*68:03	KVGGNYNYrY	KVGGNYNYLY	0.4853	0.465
Delta	S	L452R	HLA-A*68:05	KVGGNYNYrY	KVGGNYNYLY	0.4898	0.4917
Delta	S	L452R	HLA-A*68:30	KVGGNYNYrY	KVGGNYNYLY	0.6092	0.5758
Delta	S	L452R	HLA-A*69:01	KVGGNYNYrY	KVGGNYNYLY	0.4518	0.413
Delta	S	L452R	HLA-A*74:01	KVGGNYNYrY	KVGGNYNYLY	0.6838	0.6288
Delta	S	L452R	HLA-A*80:01	KVGGNYNYrY	KVGGNYNYLY	0.5573	0.6899
Delta	S	L452R	HLA-B*07:02	KVGGNYNYrY	KVGGNYNYLY	0.2449	0.2458
Delta	S	L452R	HLA-B*07:05	KVGGNYNYrY	KVGGNYNYLY	0.2719	0.2591
Delta	S	L452R	HLA-B*08:01	KVGGNYNYrY	KVGGNYNYLY	0.3941	0.3917
Delta	S	L452R	HLA-B*13:01	KVGGNYNYrY	KVGGNYNYLY	0.2395	0.2281
Delta	S	L452R	HLA-B*13:02	KVGGNYNYrY	KVGGNYNYLY	0.1964	0.2204
Delta	S	L452R	HLA-B*14:01	KVGGNYNYrY	KVGGNYNYLY	0.2922	0.4391
Delta	S	L452R	HLA-B*14:02	KVGGNYNYrY	KVGGNYNYLY	0.2842	0.4276
Delta	S	L452R	HLA-B*15:01	KVGGNYNYrY	KVGGNYNYLY	0.4435	0.4828
Delta	S	L452R	HLA-B*15:02	KVGGNYNYrY	KVGGNYNYLY	0.4679	0.4632
Delta	S	L452R	HLA-B*15:03	KVGGNYNYrY	KVGGNYNYLY	0.5374	0.5536
Delta	S	L452R	HLA-B*15:04	KVGGNYNYrY	KVGGNYNYLY	0.4953	0.5304
Delta	S	L452R	HLA-B*15:05	KVGGNYNYrY	KVGGNYNYLY	0.4949	0.5301
Delta	S	L452R	HLA-B*15:08	KVGGNYNYrY	KVGGNYNYLY	0.3639	0.4116
Delta	S	L452R	HLA-B*15:10	KVGGNYNYrY	KVGGNYNYLY	0.3019	0.3483
Delta	S	L452R	HLA-B*15:11	KVGGNYNYrY	KVGGNYNYLY	0.4276	0.503
Delta	S	L452R	HLA-B*15:12	KVGGNYNYrY	KVGGNYNYLY	0.4132	0.4616
Delta	S	L452R	HLA-B*15:13	KVGGNYNYrY	KVGGNYNYLY	0.402	0.3893
Delta	S	L452R	HLA-B*15:16	KVGGNYNYrY	KVGGNYNYLY	0.4618	0.3962
Delta	S	L452R	HLA-B*15:17	KVGGNYNYrY	KVGGNYNYLY	0.5679	0.5266
Delta	S	L452R	HLA-B*15:18	KVGGNYNYrY	KVGGNYNYLY	0.337	0.3887
Delta	S	L452R	HLA-B*15:21	KVGGNYNYrY	KVGGNYNYLY	0.3564	0.4047
Delta	S	L452R	HLA-B*15:25	KVGGNYNYrY	KVGGNYNYLY	0.4970000000000001	0.5136
Delta	S	L452R	HLA-B*15:27	KVGGNYNYrY	KVGGNYNYLY	0.4431	0.4853
Delta	S	L452R	HLA-B*18:01	KVGGNYNYrY	KVGGNYNYLY	0.2531	0.2959
Delta	S	L452R	HLA-B*18:02	KVGGNYNYrY	KVGGNYNYLY	0.1877	0.2416
Delta	S	L452R	HLA-B*27:02	KVGGNYNYrY	KVGGNYNYLY	0.2287	0.2546
Delta	S	L452R	HLA-B*27:03	KVGGNYNYrY	KVGGNYNYLY	0.2193	0.2087
Delta	S	L452R	HLA-B*27:04	KVGGNYNYrY	KVGGNYNYLY	0.2919	0.3027
Delta	S	L452R	HLA-B*27:05	KVGGNYNYrY	KVGGNYNYLY	0.2376	0.2302
Delta	S	L452R	HLA-B*27:06	KVGGNYNYrY	KVGGNYNYLY	0.2953	0.3072
Delta	S	L452R	HLA-B*27:07	KVGGNYNYrY	KVGGNYNYLY	0.3118	0.2699
Delta	S	L452R	HLA-B*35:01	KVGGNYNYrY	KVGGNYNYLY	0.5424	0.5096
Delta	S	L452R	HLA-B*35:02	KVGGNYNYrY	KVGGNYNYLY	0.5586	0.5176
Delta	S	L452R	HLA-B*35:03	KVGGNYNYrY	KVGGNYNYLY	0.5136	0.5
Delta	S	L452R	HLA-B*35:04	KVGGNYNYrY	KVGGNYNYLY	0.5595	0.5235
Delta	S	L452R	HLA-B*35:05	KVGGNYNYrY	KVGGNYNYLY	0.4758	0.4536
Delta	S	L452R	HLA-B*35:08	KVGGNYNYrY	KVGGNYNYLY	0.4757	0.4575
Delta	S	L452R	HLA-B*35:12	KVGGNYNYrY	KVGGNYNYLY	0.5106	0.4891
Delta	S	L452R	HLA-B*35:17	KVGGNYNYrY	KVGGNYNYLY	0.4463	0.4231
Delta	S	L452R	HLA-B*35:20	KVGGNYNYrY	KVGGNYNYLY	0.488	0.4998
Delta	S	L452R	HLA-B*35:30	KVGGNYNYrY	KVGGNYNYLY	0.4956	0.4582
Delta	S	L452R	HLA-B*35:31	KVGGNYNYrY	KVGGNYNYLY	0.4061	0.3988
Delta	S	L452R	HLA-B*35:43	KVGGNYNYrY	KVGGNYNYLY	0.3634	0.4032
Delta	S	L452R	HLA-B*37:01	KVGGNYNYrY	KVGGNYNYLY	0.4168	0.3666
Delta	S	L452R	HLA-B*38:01	KVGGNYNYrY	KVGGNYNYLY	0.2621	0.2118
Delta	S	L452R	HLA-B*38:02	KVGGNYNYrY	KVGGNYNYLY	0.2983	0.2226
Delta	S	L452R	HLA-B*39:01	KVGGNYNYrY	KVGGNYNYLY	0.3351	0.3837
Delta	S	L452R	HLA-B*39:02	KVGGNYNYrY	KVGGNYNYLY	0.2612	0.3055
Delta	S	L452R	HLA-B*39:05	KVGGNYNYrY	KVGGNYNYLY	0.3198	0.3294
Delta	S	L452R	HLA-B*39:06	KVGGNYNYrY	KVGGNYNYLY	0.3543	0.4207
Delta	S	L452R	HLA-B*39:08	KVGGNYNYrY	KVGGNYNYLY	0.3003	0.2633
Delta	S	L452R	HLA-B*39:09	KVGGNYNYrY	KVGGNYNYLY	0.2638	0.3338
Delta	S	L452R	HLA-B*39:10	KVGGNYNYrY	KVGGNYNYLY	0.3567	0.3893
Delta	S	L452R	HLA-B*39:11	KVGGNYNYrY	KVGGNYNYLY	0.2774	0.3061
Delta	S	L452R	HLA-B*40:01	KVGGNYNYrY	KVGGNYNYLY	0.3501	0.3738
Delta	S	L452R	HLA-B*40:02	KVGGNYNYrY	KVGGNYNYLY	0.3085	0.2708
Delta	S	L452R	HLA-B*40:03	KVGGNYNYrY	KVGGNYNYLY	0.3374	0.3164
Delta	S	L452R	HLA-B*40:04	KVGGNYNYrY	KVGGNYNYLY	0.3629	0.3509
Delta	S	L452R	HLA-B*40:05	KVGGNYNYrY	KVGGNYNYLY	0.3813	0.3179
Delta	S	L452R	HLA-B*40:06	KVGGNYNYrY	KVGGNYNYLY	0.3296	0.3395
Delta	S	L452R	HLA-B*40:08	KVGGNYNYrY	KVGGNYNYLY	0.3823	0.327
Delta	S	L452R	HLA-B*40:10	KVGGNYNYrY	KVGGNYNYLY	0.3458	0.3455
Delta	S	L452R	HLA-B*41:01	KVGGNYNYrY	KVGGNYNYLY	0.2761	0.2992
Delta	S	L452R	HLA-B*41:02	KVGGNYNYrY	KVGGNYNYLY	0.2843	0.3116
Delta	S	L452R	HLA-B*42:01	KVGGNYNYrY	KVGGNYNYLY	0.213	0.2546
Delta	S	L452R	HLA-B*42:02	KVGGNYNYrY	KVGGNYNYLY	0.245	0.2368
Delta	S	L452R	HLA-B*44:02	KVGGNYNYrY	KVGGNYNYLY	0.3521	0.4096
Delta	S	L452R	HLA-B*44:03	KVGGNYNYrY	KVGGNYNYLY	0.3514	0.3959
Delta	S	L452R	HLA-B*44:06	KVGGNYNYrY	KVGGNYNYLY	0.3603	0.4121
Delta	S	L452R	HLA-B*45:01	KVGGNYNYrY	KVGGNYNYLY	0.145	0.2203
Delta	S	L452R	HLA-B*46:01	KVGGNYNYrY	KVGGNYNYLY	0.0661	0.3711
Delta	S	L452R	HLA-B*47:01	KVGGNYNYrY	KVGGNYNYLY	0.5124	0.5269
Delta	S	L452R	HLA-B*48:01	KVGGNYNYrY	KVGGNYNYLY	0.2324	0.2445
Delta	S	L452R	HLA-B*48:03	KVGGNYNYrY	KVGGNYNYLY	0.2881	0.3022
Delta	S	L452R	HLA-B*48:04	KVGGNYNYrY	KVGGNYNYLY	0.2467	0.2537
Delta	S	L452R	HLA-B*49:01	KVGGNYNYrY	KVGGNYNYLY	0.3522	0.311
Delta	S	L452R	HLA-B*50:01	KVGGNYNYrY	KVGGNYNYLY	0.3307	0.3448
Delta	S	L452R	HLA-B*51:01	KVGGNYNYrY	KVGGNYNYLY	0.3144	0.2598
Delta	S	L452R	HLA-B*51:02	KVGGNYNYrY	KVGGNYNYLY	0.3191	0.2776
Delta	S	L452R	HLA-B*51:06	KVGGNYNYrY	KVGGNYNYLY	0.3638	0.3695
Delta	S	L452R	HLA-B*51:07	KVGGNYNYrY	KVGGNYNYLY	0.2945	0.2936
Delta	S	L452R	HLA-B*51:08	KVGGNYNYrY	KVGGNYNYLY	0.2822	0.2957
Delta	S	L452R	HLA-B*51:10	KVGGNYNYrY	KVGGNYNYLY	0.3528	0.3759
Delta	S	L452R	HLA-B*52:01	KVGGNYNYrY	KVGGNYNYLY	0.3105	0.3496
Delta	S	L452R	HLA-B*53:01	KVGGNYNYrY	KVGGNYNYLY	0.5074	0.5174
Delta	S	L452R	HLA-B*54:01	KVGGNYNYrY	KVGGNYNYLY	0.126	0.2124
Delta	S	L452R	HLA-B*55:01	KVGGNYNYrY	KVGGNYNYLY	0.2392	0.2717
Delta	S	L452R	HLA-B*55:02	KVGGNYNYrY	KVGGNYNYLY	0.2829	0.3224
Delta	S	L452R	HLA-B*56:01	KVGGNYNYrY	KVGGNYNYLY	0.2178	0.20199999999999999
Delta	S	L452R	HLA-B*56:02	KVGGNYNYrY	KVGGNYNYLY	0.2828	0.2435
Delta	S	L452R	HLA-B*56:03	KVGGNYNYrY	KVGGNYNYLY	0.3525	0.3969
Delta	S	L452R	HLA-B*56:04	KVGGNYNYrY	KVGGNYNYLY	0.2812	0.2313
Delta	S	L452R	HLA-B*57:01	KVGGNYNYrY	KVGGNYNYLY	0.4299	0.3979
Delta	S	L452R	HLA-B*57:02	KVGGNYNYrY	KVGGNYNYLY	0.4634	0.4767
Delta	S	L452R	HLA-B*57:03	KVGGNYNYrY	KVGGNYNYLY	0.4762	0.4397
Delta	S	L452R	HLA-B*58:01	KVGGNYNYrY	KVGGNYNYLY	0.5086	0.5118
Delta	S	L452R	HLA-B*58:02	KVGGNYNYrY	KVGGNYNYLY	0.5356	0.5773
Delta	S	L452R	HLA-B*67:01	KVGGNYNYrY	KVGGNYNYLY	0.3003	0.2514
Delta	S	L452R	HLA-B*81:01	KVGGNYNYrY	KVGGNYNYLY	0.3037	0.2895
Delta	S	L452R	HLA-A*01:01	VGGNYNYrYR	VGGNYNYLYR	0.2011	0.2386
Delta	S	L452R	HLA-A*01:02	VGGNYNYrYR	VGGNYNYLYR	0.1601	0.2123
Delta	S	L452R	HLA-A*01:03	VGGNYNYrYR	VGGNYNYLYR	0.2795	0.3646
Delta	S	L452R	HLA-A*02:01	VGGNYNYrYR	VGGNYNYLYR	0.2241	0.3495
Delta	S	L452R	HLA-A*02:02	VGGNYNYrYR	VGGNYNYLYR	0.2015	0.2723
Delta	S	L452R	HLA-A*02:03	VGGNYNYrYR	VGGNYNYLYR	0.2807	0.3435
Delta	S	L452R	HLA-A*02:04	VGGNYNYrYR	VGGNYNYLYR	0.3039	0.4842
Delta	S	L452R	HLA-A*02:05	VGGNYNYrYR	VGGNYNYLYR	0.2479	0.3157
Delta	S	L452R	HLA-A*02:06	VGGNYNYrYR	VGGNYNYLYR	0.3125	0.4392
Delta	S	L452R	HLA-A*02:07	VGGNYNYrYR	VGGNYNYLYR	0.3404	0.3889
Delta	S	L452R	HLA-A*02:11	VGGNYNYrYR	VGGNYNYLYR	0.4689	0.4721
Delta	S	L452R	HLA-A*02:13	VGGNYNYrYR	VGGNYNYLYR	0.2073	0.3002
Delta	S	L452R	HLA-A*02:16	VGGNYNYrYR	VGGNYNYLYR	0.1164	0.2526
Delta	S	L452R	HLA-A*02:20	VGGNYNYrYR	VGGNYNYLYR	0.406	0.4591
Delta	S	L452R	HLA-A*02:22	VGGNYNYrYR	VGGNYNYLYR	0.31	0.3536
Delta	S	L452R	HLA-A*03:01	VGGNYNYrYR	VGGNYNYLYR	0.4231	0.5106
Delta	S	L452R	HLA-A*03:02	VGGNYNYrYR	VGGNYNYLYR	0.3622	0.4915
Delta	S	L452R	HLA-A*11:01	VGGNYNYrYR	VGGNYNYLYR	0.4925	0.6512
Delta	S	L452R	HLA-A*11:02	VGGNYNYrYR	VGGNYNYLYR	0.4925	0.6512
Delta	S	L452R	HLA-A*11:04	VGGNYNYrYR	VGGNYNYLYR	0.5701	0.604
Delta	S	L452R	HLA-A*23:01	VGGNYNYrYR	VGGNYNYLYR	0.0948	0.1791
Delta	S	L452R	HLA-A*24:02	VGGNYNYrYR	VGGNYNYLYR	0.0046	0.0674
Delta	S	L452R	HLA-A*24:03	VGGNYNYrYR	VGGNYNYLYR	0.1055	0.1852
Delta	S	L452R	HLA-A*24:07	VGGNYNYrYR	VGGNYNYLYR	0.0601	0.0942
Delta	S	L452R	HLA-A*24:10	VGGNYNYrYR	VGGNYNYLYR	0.0449	0.1391
Delta	S	L452R	HLA-A*24:14	VGGNYNYrYR	VGGNYNYLYR	0.065	0.1291
Delta	S	L452R	HLA-A*24:17	VGGNYNYrYR	VGGNYNYLYR	0.0504	0.0711
Delta	S	L452R	HLA-A*24:23	VGGNYNYrYR	VGGNYNYLYR	0.1115	0.1926
Delta	S	L452R	HLA-A*25:01	VGGNYNYrYR	VGGNYNYLYR	0.1372	0.1903
Delta	S	L452R	HLA-A*26:01	VGGNYNYrYR	VGGNYNYLYR	0.0862	0.1363
Delta	S	L452R	HLA-A*26:03	VGGNYNYrYR	VGGNYNYLYR	0.2961	0.3259
Delta	S	L452R	HLA-A*29:01	VGGNYNYrYR	VGGNYNYLYR	0.2017	0.3548
Delta	S	L452R	HLA-A*29:02	VGGNYNYrYR	VGGNYNYLYR	0.2017	0.3548
Delta	S	L452R	HLA-A*29:06	VGGNYNYrYR	VGGNYNYLYR	0.2017	0.3548
Delta	S	L452R	HLA-A*30:01	VGGNYNYrYR	VGGNYNYLYR	0.3696	0.3733
Delta	S	L452R	HLA-A*30:02	VGGNYNYrYR	VGGNYNYLYR	0.337	0.3514
Delta	S	L452R	HLA-A*30:04	VGGNYNYrYR	VGGNYNYLYR	0.3373	0.3394
Delta	S	L452R	HLA-A*31:01	VGGNYNYrYR	VGGNYNYLYR	0.6254	0.6096
Delta	S	L452R	HLA-A*31:08	VGGNYNYrYR	VGGNYNYLYR	0.2158	0.35200000000000004
Delta	S	L452R	HLA-A*32:01	VGGNYNYrYR	VGGNYNYLYR	0.3551	0.3628
Delta	S	L452R	HLA-A*32:02	VGGNYNYrYR	VGGNYNYLYR	0.2485	0.263
Delta	S	L452R	HLA-A*32:03	VGGNYNYrYR	VGGNYNYLYR	0.445	0.5537
Delta	S	L452R	HLA-A*33:01	VGGNYNYrYR	VGGNYNYLYR	0.718	0.7190000000000001
Delta	S	L452R	HLA-A*33:03	VGGNYNYrYR	VGGNYNYLYR	0.4891	0.4822
Delta	S	L452R	HLA-A*34:01	VGGNYNYrYR	VGGNYNYLYR	0.4202	0.4557
Delta	S	L452R	HLA-A*34:02	VGGNYNYrYR	VGGNYNYLYR	0.3664	0.4602
Delta	S	L452R	HLA-A*36:01	VGGNYNYrYR	VGGNYNYLYR	0.1937	0.2626
Delta	S	L452R	HLA-A*43:01	VGGNYNYrYR	VGGNYNYLYR	0.1791	0.2437
Delta	S	L452R	HLA-A*66:01	VGGNYNYrYR	VGGNYNYLYR	0.3695	0.4373
Delta	S	L452R	HLA-A*68:01	VGGNYNYrYR	VGGNYNYLYR	0.5392	0.6256
Delta	S	L452R	HLA-A*68:02	VGGNYNYrYR	VGGNYNYLYR	0.2721	0.3121
Delta	S	L452R	HLA-A*68:03	VGGNYNYrYR	VGGNYNYLYR	0.6251	0.6767
Delta	S	L452R	HLA-A*68:05	VGGNYNYrYR	VGGNYNYLYR	0.5686	0.6061
Delta	S	L452R	HLA-A*68:30	VGGNYNYrYR	VGGNYNYLYR	0.6386	0.7122
Delta	S	L452R	HLA-A*69:01	VGGNYNYrYR	VGGNYNYLYR	0.3921	0.4134
Delta	S	L452R	HLA-A*74:01	VGGNYNYrYR	VGGNYNYLYR	0.6661	0.6857
Delta	S	L452R	HLA-A*80:01	VGGNYNYrYR	VGGNYNYLYR	0.2506	0.3099
Delta	S	L452R	HLA-B*07:02	VGGNYNYrYR	VGGNYNYLYR	0.10800000000000001	0.1317
Delta	S	L452R	HLA-B*07:05	VGGNYNYrYR	VGGNYNYLYR	0.1483	0.1483
Delta	S	L452R	HLA-B*08:01	VGGNYNYrYR	VGGNYNYLYR	0.1297	0.2024
Delta	S	L452R	HLA-B*13:01	VGGNYNYrYR	VGGNYNYLYR	0.1029	0.1627
Delta	S	L452R	HLA-B*13:02	VGGNYNYrYR	VGGNYNYLYR	0.0155	0.0438
Delta	S	L452R	HLA-B*14:01	VGGNYNYrYR	VGGNYNYLYR	0.2194	0.2239
Delta	S	L452R	HLA-B*14:02	VGGNYNYrYR	VGGNYNYLYR	0.2313	0.2358
Delta	S	L452R	HLA-B*15:01	VGGNYNYrYR	VGGNYNYLYR	0.2691	0.3226
Delta	S	L452R	HLA-B*15:02	VGGNYNYrYR	VGGNYNYLYR	0.2647	0.3001
Delta	S	L452R	HLA-B*15:03	VGGNYNYrYR	VGGNYNYLYR	0.337	0.4554
Delta	S	L452R	HLA-B*15:04	VGGNYNYrYR	VGGNYNYLYR	0.2578	0.2987
Delta	S	L452R	HLA-B*15:05	VGGNYNYrYR	VGGNYNYLYR	0.2841	0.2899
Delta	S	L452R	HLA-B*15:08	VGGNYNYrYR	VGGNYNYLYR	0.2398	0.2464
Delta	S	L452R	HLA-B*15:10	VGGNYNYrYR	VGGNYNYLYR	0.3157	0.3348
Delta	S	L452R	HLA-B*15:11	VGGNYNYrYR	VGGNYNYLYR	0.2236	0.2331
Delta	S	L452R	HLA-B*15:12	VGGNYNYrYR	VGGNYNYLYR	0.2616	0.2754
Delta	S	L452R	HLA-B*15:13	VGGNYNYrYR	VGGNYNYLYR	0.1818	0.2207
Delta	S	L452R	HLA-B*15:16	VGGNYNYrYR	VGGNYNYLYR	0.3234	0.3583
Delta	S	L452R	HLA-B*15:17	VGGNYNYrYR	VGGNYNYLYR	0.4621	0.4788
Delta	S	L452R	HLA-B*15:18	VGGNYNYrYR	VGGNYNYLYR	0.28	0.2685
Delta	S	L452R	HLA-B*15:21	VGGNYNYrYR	VGGNYNYLYR	0.2244	0.2446
Delta	S	L452R	HLA-B*15:25	VGGNYNYrYR	VGGNYNYLYR	0.2316	0.3194
Delta	S	L452R	HLA-B*15:27	VGGNYNYrYR	VGGNYNYLYR	0.3249	0.3670000000000001
Delta	S	L452R	HLA-B*18:01	VGGNYNYrYR	VGGNYNYLYR	0.0991	0.1436
Delta	S	L452R	HLA-B*18:02	VGGNYNYrYR	VGGNYNYLYR	0.0774	0.091
Delta	S	L452R	HLA-B*27:02	VGGNYNYrYR	VGGNYNYLYR	0.1821	0.1831
Delta	S	L452R	HLA-B*27:03	VGGNYNYrYR	VGGNYNYLYR	0.0725	0.1837
Delta	S	L452R	HLA-B*27:04	VGGNYNYrYR	VGGNYNYLYR	0.16699999999999998	0.16699999999999998
Delta	S	L452R	HLA-B*27:05	VGGNYNYrYR	VGGNYNYLYR	0.0725	0.2037
Delta	S	L452R	HLA-B*27:06	VGGNYNYrYR	VGGNYNYLYR	0.139	0.1414
Delta	S	L452R	HLA-B*27:07	VGGNYNYrYR	VGGNYNYLYR	0.1524	0.1611
Delta	S	L452R	HLA-B*35:01	VGGNYNYrYR	VGGNYNYLYR	0.1714	0.2236
Delta	S	L452R	HLA-B*35:02	VGGNYNYrYR	VGGNYNYLYR	0.1979	0.2046
Delta	S	L452R	HLA-B*35:03	VGGNYNYrYR	VGGNYNYLYR	0.1911	0.24
Delta	S	L452R	HLA-B*35:04	VGGNYNYrYR	VGGNYNYLYR	0.195	0.2017
Delta	S	L452R	HLA-B*35:05	VGGNYNYrYR	VGGNYNYLYR	0.1976	0.235
Delta	S	L452R	HLA-B*35:08	VGGNYNYrYR	VGGNYNYLYR	0.1535	0.1937
Delta	S	L452R	HLA-B*35:12	VGGNYNYrYR	VGGNYNYLYR	0.1765	0.1834
Delta	S	L452R	HLA-B*35:17	VGGNYNYrYR	VGGNYNYLYR	0.1992	0.2326
Delta	S	L452R	HLA-B*35:20	VGGNYNYrYR	VGGNYNYLYR	0.2372	0.2563
Delta	S	L452R	HLA-B*35:30	VGGNYNYrYR	VGGNYNYLYR	0.2194	0.2525
Delta	S	L452R	HLA-B*35:31	VGGNYNYrYR	VGGNYNYLYR	0.0445	0.1106
Delta	S	L452R	HLA-B*35:43	VGGNYNYrYR	VGGNYNYLYR	0.2186	0.2274
Delta	S	L452R	HLA-B*37:01	VGGNYNYrYR	VGGNYNYLYR	0.213	0.2586
Delta	S	L452R	HLA-B*38:01	VGGNYNYrYR	VGGNYNYLYR	0.2248	0.2641
Delta	S	L452R	HLA-B*38:02	VGGNYNYrYR	VGGNYNYLYR	0.2753	0.2845
Delta	S	L452R	HLA-B*39:01	VGGNYNYrYR	VGGNYNYLYR	0.2391	0.2716
Delta	S	L452R	HLA-B*39:02	VGGNYNYrYR	VGGNYNYLYR	0.2587	0.2906
Delta	S	L452R	HLA-B*39:05	VGGNYNYrYR	VGGNYNYLYR	0.3047	0.3151
Delta	S	L452R	HLA-B*39:06	VGGNYNYrYR	VGGNYNYLYR	0.2521	0.2521
Delta	S	L452R	HLA-B*39:08	VGGNYNYrYR	VGGNYNYLYR	0.313	0.285
Delta	S	L452R	HLA-B*39:09	VGGNYNYrYR	VGGNYNYLYR	0.2037	0.2471
Delta	S	L452R	HLA-B*39:10	VGGNYNYrYR	VGGNYNYLYR	0.1883	0.2096
Delta	S	L452R	HLA-B*39:11	VGGNYNYrYR	VGGNYNYLYR	0.2566	0.2569
Delta	S	L452R	HLA-B*40:01	VGGNYNYrYR	VGGNYNYLYR	0.1207	0.155
Delta	S	L452R	HLA-B*40:02	VGGNYNYrYR	VGGNYNYLYR	0.0	0.0
Delta	S	L452R	HLA-B*40:03	VGGNYNYrYR	VGGNYNYLYR	0.07200000000000001	0.0957
Delta	S	L452R	HLA-B*40:04	VGGNYNYrYR	VGGNYNYLYR	0.1726	0.1854
Delta	S	L452R	HLA-B*40:05	VGGNYNYrYR	VGGNYNYLYR	0.054000000000000006	0.0788
Delta	S	L452R	HLA-B*40:06	VGGNYNYrYR	VGGNYNYLYR	0.0964	0.1092
Delta	S	L452R	HLA-B*40:08	VGGNYNYrYR	VGGNYNYLYR	0.0	0.0615
Delta	S	L452R	HLA-B*40:10	VGGNYNYrYR	VGGNYNYLYR	0.1251	0.1617
Delta	S	L452R	HLA-B*41:01	VGGNYNYrYR	VGGNYNYLYR	0.0583	0.133
Delta	S	L452R	HLA-B*41:02	VGGNYNYrYR	VGGNYNYLYR	0.0387	0.0706
Delta	S	L452R	HLA-B*42:01	VGGNYNYrYR	VGGNYNYLYR	0.1366	0.1222
Delta	S	L452R	HLA-B*42:02	VGGNYNYrYR	VGGNYNYLYR	0.0859	0.0929
Delta	S	L452R	HLA-B*44:02	VGGNYNYrYR	VGGNYNYLYR	0.3634	0.4062
Delta	S	L452R	HLA-B*44:03	VGGNYNYrYR	VGGNYNYLYR	0.19699999999999998	0.2597
Delta	S	L452R	HLA-B*44:06	VGGNYNYrYR	VGGNYNYLYR	0.2767	0.3142
Delta	S	L452R	HLA-B*45:01	VGGNYNYrYR	VGGNYNYLYR	0.0155	0.0537
Delta	S	L452R	HLA-B*46:01	VGGNYNYrYR	VGGNYNYLYR	0.0	0.0
Delta	S	L452R	HLA-B*47:01	VGGNYNYrYR	VGGNYNYLYR	0.2759	0.3405
Delta	S	L452R	HLA-B*48:01	VGGNYNYrYR	VGGNYNYLYR	0.102	0.0928
Delta	S	L452R	HLA-B*48:03	VGGNYNYrYR	VGGNYNYLYR	0.1395	0.1762
Delta	S	L452R	HLA-B*48:04	VGGNYNYrYR	VGGNYNYLYR	0.1403	0.1307
Delta	S	L452R	HLA-B*49:01	VGGNYNYrYR	VGGNYNYLYR	0.1394	0.1489
Delta	S	L452R	HLA-B*50:01	VGGNYNYrYR	VGGNYNYLYR	0.1485	0.1712
Delta	S	L452R	HLA-B*51:01	VGGNYNYrYR	VGGNYNYLYR	0.0	0.0
Delta	S	L452R	HLA-B*51:02	VGGNYNYrYR	VGGNYNYLYR	0.0	0.0
Delta	S	L452R	HLA-B*51:06	VGGNYNYrYR	VGGNYNYLYR	0.1449	0.1449
Delta	S	L452R	HLA-B*51:07	VGGNYNYrYR	VGGNYNYLYR	0.01	0.01
Delta	S	L452R	HLA-B*51:08	VGGNYNYrYR	VGGNYNYLYR	0.0918	0.0918
Delta	S	L452R	HLA-B*51:10	VGGNYNYrYR	VGGNYNYLYR	0.0788	0.0961
Delta	S	L452R	HLA-B*52:01	VGGNYNYrYR	VGGNYNYLYR	0.0	0.0
Delta	S	L452R	HLA-B*53:01	VGGNYNYrYR	VGGNYNYLYR	0.2243	0.2805
Delta	S	L452R	HLA-B*54:01	VGGNYNYrYR	VGGNYNYLYR	0.0	0.0
Delta	S	L452R	HLA-B*55:01	VGGNYNYrYR	VGGNYNYLYR	0.0645	0.0721
Delta	S	L452R	HLA-B*55:02	VGGNYNYrYR	VGGNYNYLYR	0.095	0.095
Delta	S	L452R	HLA-B*56:01	VGGNYNYrYR	VGGNYNYLYR	0.0492	0.0532
Delta	S	L452R	HLA-B*56:02	VGGNYNYrYR	VGGNYNYLYR	0.1604	0.1604
Delta	S	L452R	HLA-B*56:03	VGGNYNYrYR	VGGNYNYLYR	0.2114	0.2135
Delta	S	L452R	HLA-B*56:04	VGGNYNYrYR	VGGNYNYLYR	0.1452	0.1452
Delta	S	L452R	HLA-B*57:01	VGGNYNYrYR	VGGNYNYLYR	0.3123	0.3287
Delta	S	L452R	HLA-B*57:02	VGGNYNYrYR	VGGNYNYLYR	0.3577	0.3588
Delta	S	L452R	HLA-B*57:03	VGGNYNYrYR	VGGNYNYLYR	0.3608	0.3608
Delta	S	L452R	HLA-B*58:01	VGGNYNYrYR	VGGNYNYLYR	0.3927	0.3935
Delta	S	L452R	HLA-B*58:02	VGGNYNYrYR	VGGNYNYLYR	0.4075	0.4133
Delta	S	L452R	HLA-B*67:01	VGGNYNYrYR	VGGNYNYLYR	0.1332	0.1566
Delta	S	L452R	HLA-B*81:01	VGGNYNYrYR	VGGNYNYLYR	0.1114	0.115
Delta	S	L452R	HLA-A*01:01	GGNYNYrYRL	GGNYNYLYRL	0.2716	0.3063
Delta	S	L452R	HLA-A*01:02	GGNYNYrYRL	GGNYNYLYRL	0.184	0.2598
Delta	S	L452R	HLA-A*01:03	GGNYNYrYRL	GGNYNYLYRL	0.31	0.3272
Delta	S	L452R	HLA-A*02:01	GGNYNYrYRL	GGNYNYLYRL	0.4401	0.5565
Delta	S	L452R	HLA-A*02:02	GGNYNYrYRL	GGNYNYLYRL	0.4735	0.5152
Delta	S	L452R	HLA-A*02:03	GGNYNYrYRL	GGNYNYLYRL	0.4504	0.5670000000000001
Delta	S	L452R	HLA-A*02:04	GGNYNYrYRL	GGNYNYLYRL	0.4708	0.5847
Delta	S	L452R	HLA-A*02:05	GGNYNYrYRL	GGNYNYLYRL	0.5786	0.574
Delta	S	L452R	HLA-A*02:06	GGNYNYrYRL	GGNYNYLYRL	0.6002	0.6422
Delta	S	L452R	HLA-A*02:07	GGNYNYrYRL	GGNYNYLYRL	0.4658	0.535
Delta	S	L452R	HLA-A*02:11	GGNYNYrYRL	GGNYNYLYRL	0.4124	0.5163
Delta	S	L452R	HLA-A*02:13	GGNYNYrYRL	GGNYNYLYRL	0.4323	0.556
Delta	S	L452R	HLA-A*02:16	GGNYNYrYRL	GGNYNYLYRL	0.4095	0.5348
Delta	S	L452R	HLA-A*02:20	GGNYNYrYRL	GGNYNYLYRL	0.4632	0.5718
Delta	S	L452R	HLA-A*02:22	GGNYNYrYRL	GGNYNYLYRL	0.5015	0.5903
Delta	S	L452R	HLA-A*03:01	GGNYNYrYRL	GGNYNYLYRL	0.3053	0.4238
Delta	S	L452R	HLA-A*03:02	GGNYNYrYRL	GGNYNYLYRL	0.249	0.3936
Delta	S	L452R	HLA-A*11:01	GGNYNYrYRL	GGNYNYLYRL	0.1994	0.35600000000000004
Delta	S	L452R	HLA-A*11:02	GGNYNYrYRL	GGNYNYLYRL	0.1994	0.35600000000000004
Delta	S	L452R	HLA-A*11:04	GGNYNYrYRL	GGNYNYLYRL	0.2421	0.3721
Delta	S	L452R	HLA-A*23:01	GGNYNYrYRL	GGNYNYLYRL	0.3677	0.5348
Delta	S	L452R	HLA-A*24:02	GGNYNYrYRL	GGNYNYLYRL	0.386	0.4928
Delta	S	L452R	HLA-A*24:03	GGNYNYrYRL	GGNYNYLYRL	0.4464	0.5438
Delta	S	L452R	HLA-A*24:07	GGNYNYrYRL	GGNYNYLYRL	0.4151	0.5202
Delta	S	L452R	HLA-A*24:10	GGNYNYrYRL	GGNYNYLYRL	0.3887	0.5087
Delta	S	L452R	HLA-A*24:14	GGNYNYrYRL	GGNYNYLYRL	0.3392	0.5378
Delta	S	L452R	HLA-A*24:17	GGNYNYrYRL	GGNYNYLYRL	0.3307	0.4448
Delta	S	L452R	HLA-A*24:23	GGNYNYrYRL	GGNYNYLYRL	0.4375	0.547
Delta	S	L452R	HLA-A*25:01	GGNYNYrYRL	GGNYNYLYRL	0.1608	0.2592
Delta	S	L452R	HLA-A*26:01	GGNYNYrYRL	GGNYNYLYRL	0.0863	0.1947
Delta	S	L452R	HLA-A*26:03	GGNYNYrYRL	GGNYNYLYRL	0.1553	0.253
Delta	S	L452R	HLA-A*29:01	GGNYNYrYRL	GGNYNYLYRL	0.2859	0.4186
Delta	S	L452R	HLA-A*29:02	GGNYNYrYRL	GGNYNYLYRL	0.2859	0.4186
Delta	S	L452R	HLA-A*29:06	GGNYNYrYRL	GGNYNYLYRL	0.2859	0.4186
Delta	S	L452R	HLA-A*30:01	GGNYNYrYRL	GGNYNYLYRL	0.3335	0.3928
Delta	S	L452R	HLA-A*30:02	GGNYNYrYRL	GGNYNYLYRL	0.2882	0.3998
Delta	S	L452R	HLA-A*30:04	GGNYNYrYRL	GGNYNYLYRL	0.2886	0.3913
Delta	S	L452R	HLA-A*31:01	GGNYNYrYRL	GGNYNYLYRL	0.4051	0.4505
Delta	S	L452R	HLA-A*31:08	GGNYNYrYRL	GGNYNYLYRL	0.4182	0.5444
Delta	S	L452R	HLA-A*32:01	GGNYNYrYRL	GGNYNYLYRL	0.5234	0.589
Delta	S	L452R	HLA-A*32:02	GGNYNYrYRL	GGNYNYLYRL	0.4616	0.5815
Delta	S	L452R	HLA-A*32:03	GGNYNYrYRL	GGNYNYLYRL	0.4561	0.5743
Delta	S	L452R	HLA-A*33:01	GGNYNYrYRL	GGNYNYLYRL	0.3281	0.3999
Delta	S	L452R	HLA-A*33:03	GGNYNYrYRL	GGNYNYLYRL	0.2917	0.3785
Delta	S	L452R	HLA-A*34:01	GGNYNYrYRL	GGNYNYLYRL	0.2084	0.3449
Delta	S	L452R	HLA-A*34:02	GGNYNYrYRL	GGNYNYLYRL	0.1849	0.3362
Delta	S	L452R	HLA-A*36:01	GGNYNYrYRL	GGNYNYLYRL	0.2267	0.2736
Delta	S	L452R	HLA-A*43:01	GGNYNYrYRL	GGNYNYLYRL	0.1759	0.2732
Delta	S	L452R	HLA-A*66:01	GGNYNYrYRL	GGNYNYLYRL	0.1763	0.3111
Delta	S	L452R	HLA-A*68:01	GGNYNYrYRL	GGNYNYLYRL	0.309	0.3874
Delta	S	L452R	HLA-A*68:02	GGNYNYrYRL	GGNYNYLYRL	0.3771	0.5372
Delta	S	L452R	HLA-A*68:03	GGNYNYrYRL	GGNYNYLYRL	0.3329	0.4295
Delta	S	L452R	HLA-A*68:05	GGNYNYrYRL	GGNYNYLYRL	0.382	0.4402
Delta	S	L452R	HLA-A*68:30	GGNYNYrYRL	GGNYNYLYRL	0.429	0.4991
Delta	S	L452R	HLA-A*69:01	GGNYNYrYRL	GGNYNYLYRL	0.3981	0.5303
Delta	S	L452R	HLA-A*74:01	GGNYNYrYRL	GGNYNYLYRL	0.3799	0.5094
Delta	S	L452R	HLA-A*80:01	GGNYNYrYRL	GGNYNYLYRL	0.1783	0.2592
Delta	S	L452R	HLA-B*07:02	GGNYNYrYRL	GGNYNYLYRL	0.2231	0.3714
Delta	S	L452R	HLA-B*07:05	GGNYNYrYRL	GGNYNYLYRL	0.2492	0.3779
Delta	S	L452R	HLA-B*08:01	GGNYNYrYRL	GGNYNYLYRL	0.4721	0.6006
Delta	S	L452R	HLA-B*13:01	GGNYNYrYRL	GGNYNYLYRL	0.2076	0.3459
Delta	S	L452R	HLA-B*13:02	GGNYNYrYRL	GGNYNYLYRL	0.1584	0.3401
Delta	S	L452R	HLA-B*14:01	GGNYNYrYRL	GGNYNYLYRL	0.4786	0.48200000000000004
Delta	S	L452R	HLA-B*14:02	GGNYNYrYRL	GGNYNYLYRL	0.4725	0.49
Delta	S	L452R	HLA-B*15:01	GGNYNYrYRL	GGNYNYLYRL	0.3342	0.4712
Delta	S	L452R	HLA-B*15:02	GGNYNYrYRL	GGNYNYLYRL	0.3562	0.4836
Delta	S	L452R	HLA-B*15:03	GGNYNYrYRL	GGNYNYLYRL	0.4558	0.5566
Delta	S	L452R	HLA-B*15:04	GGNYNYrYRL	GGNYNYLYRL	0.3122	0.4291
Delta	S	L452R	HLA-B*15:05	GGNYNYrYRL	GGNYNYLYRL	0.4134	0.523
Delta	S	L452R	HLA-B*15:08	GGNYNYrYRL	GGNYNYLYRL	0.3219	0.4065
Delta	S	L452R	HLA-B*15:10	GGNYNYrYRL	GGNYNYLYRL	0.414	0.4465
Delta	S	L452R	HLA-B*15:11	GGNYNYrYRL	GGNYNYLYRL	0.3209	0.4124
Delta	S	L452R	HLA-B*15:12	GGNYNYrYRL	GGNYNYLYRL	0.292	0.4312
Delta	S	L452R	HLA-B*15:13	GGNYNYrYRL	GGNYNYLYRL	0.3039	0.4267
Delta	S	L452R	HLA-B*15:16	GGNYNYrYRL	GGNYNYLYRL	0.3659	0.4804
Delta	S	L452R	HLA-B*15:17	GGNYNYrYRL	GGNYNYLYRL	0.3575	0.5144
Delta	S	L452R	HLA-B*15:18	GGNYNYrYRL	GGNYNYLYRL	0.3947	0.4496
Delta	S	L452R	HLA-B*15:21	GGNYNYrYRL	GGNYNYLYRL	0.3722	0.4277
Delta	S	L452R	HLA-B*15:25	GGNYNYrYRL	GGNYNYLYRL	0.3908	0.5245
Delta	S	L452R	HLA-B*15:27	GGNYNYrYRL	GGNYNYLYRL	0.3455	0.4841
Delta	S	L452R	HLA-B*18:01	GGNYNYrYRL	GGNYNYLYRL	0.2318	0.2557
Delta	S	L452R	HLA-B*18:02	GGNYNYrYRL	GGNYNYLYRL	0.18899999999999997	0.2147
Delta	S	L452R	HLA-B*27:02	GGNYNYrYRL	GGNYNYLYRL	0.1706	0.1947
Delta	S	L452R	HLA-B*27:03	GGNYNYrYRL	GGNYNYLYRL	0.1562	0.2808
Delta	S	L452R	HLA-B*27:04	GGNYNYrYRL	GGNYNYLYRL	0.2186	0.2978
Delta	S	L452R	HLA-B*27:05	GGNYNYrYRL	GGNYNYLYRL	0.1987	0.32299999999999995
Delta	S	L452R	HLA-B*27:06	GGNYNYrYRL	GGNYNYLYRL	0.1836	0.2976
Delta	S	L452R	HLA-B*27:07	GGNYNYrYRL	GGNYNYLYRL	0.2331	0.3622
Delta	S	L452R	HLA-B*35:01	GGNYNYrYRL	GGNYNYLYRL	0.429	0.4493
Delta	S	L452R	HLA-B*35:02	GGNYNYrYRL	GGNYNYLYRL	0.4069	0.4479
Delta	S	L452R	HLA-B*35:03	GGNYNYrYRL	GGNYNYLYRL	0.4197	0.4313
Delta	S	L452R	HLA-B*35:04	GGNYNYrYRL	GGNYNYLYRL	0.4063	0.4456
Delta	S	L452R	HLA-B*35:05	GGNYNYrYRL	GGNYNYLYRL	0.3433	0.4004
Delta	S	L452R	HLA-B*35:08	GGNYNYrYRL	GGNYNYLYRL	0.3859	0.39
Delta	S	L452R	HLA-B*35:12	GGNYNYrYRL	GGNYNYLYRL	0.3673	0.4101
Delta	S	L452R	HLA-B*35:17	GGNYNYrYRL	GGNYNYLYRL	0.341	0.3745
Delta	S	L452R	HLA-B*35:20	GGNYNYrYRL	GGNYNYLYRL	0.4462	0.4556
Delta	S	L452R	HLA-B*35:30	GGNYNYrYRL	GGNYNYLYRL	0.3649	0.406
Delta	S	L452R	HLA-B*35:31	GGNYNYrYRL	GGNYNYLYRL	0.3359	0.441
Delta	S	L452R	HLA-B*35:43	GGNYNYrYRL	GGNYNYLYRL	0.3471	0.3999
Delta	S	L452R	HLA-B*37:01	GGNYNYrYRL	GGNYNYLYRL	0.2842	0.26
Delta	S	L452R	HLA-B*38:01	GGNYNYrYRL	GGNYNYLYRL	0.3235	0.3321
Delta	S	L452R	HLA-B*38:02	GGNYNYrYRL	GGNYNYLYRL	0.2745	0.294
Delta	S	L452R	HLA-B*39:01	GGNYNYrYRL	GGNYNYLYRL	0.4602	0.5537
Delta	S	L452R	HLA-B*39:02	GGNYNYrYRL	GGNYNYLYRL	0.4384	0.4921
Delta	S	L452R	HLA-B*39:05	GGNYNYrYRL	GGNYNYLYRL	0.4036	0.4455
Delta	S	L452R	HLA-B*39:06	GGNYNYrYRL	GGNYNYLYRL	0.3365	0.4424
Delta	S	L452R	HLA-B*39:08	GGNYNYrYRL	GGNYNYLYRL	0.3653	0.4123
Delta	S	L452R	HLA-B*39:09	GGNYNYrYRL	GGNYNYLYRL	0.3732	0.4412
Delta	S	L452R	HLA-B*39:10	GGNYNYrYRL	GGNYNYLYRL	0.4134	0.4906
Delta	S	L452R	HLA-B*39:11	GGNYNYrYRL	GGNYNYLYRL	0.3542	0.4028
Delta	S	L452R	HLA-B*40:01	GGNYNYrYRL	GGNYNYLYRL	0.3709	0.5009
Delta	S	L452R	HLA-B*40:02	GGNYNYrYRL	GGNYNYLYRL	0.2491	0.4586
Delta	S	L452R	HLA-B*40:03	GGNYNYrYRL	GGNYNYLYRL	0.1743	0.3847
Delta	S	L452R	HLA-B*40:04	GGNYNYrYRL	GGNYNYLYRL	0.3204	0.4053
Delta	S	L452R	HLA-B*40:05	GGNYNYrYRL	GGNYNYLYRL	0.2901	0.5113
Delta	S	L452R	HLA-B*40:06	GGNYNYrYRL	GGNYNYLYRL	0.2243	0.4125
Delta	S	L452R	HLA-B*40:08	GGNYNYrYRL	GGNYNYLYRL	0.2552	0.4624
Delta	S	L452R	HLA-B*40:10	GGNYNYrYRL	GGNYNYLYRL	0.3627	0.4861
Delta	S	L452R	HLA-B*41:01	GGNYNYrYRL	GGNYNYLYRL	0.2474	0.3618
Delta	S	L452R	HLA-B*41:02	GGNYNYrYRL	GGNYNYLYRL	0.2737	0.4452
Delta	S	L452R	HLA-B*42:01	GGNYNYrYRL	GGNYNYLYRL	0.3361	0.4504
Delta	S	L452R	HLA-B*42:02	GGNYNYrYRL	GGNYNYLYRL	0.2273	0.3891
Delta	S	L452R	HLA-B*44:02	GGNYNYrYRL	GGNYNYLYRL	0.4031	0.4071
Delta	S	L452R	HLA-B*44:03	GGNYNYrYRL	GGNYNYLYRL	0.2848	0.3763
Delta	S	L452R	HLA-B*44:06	GGNYNYrYRL	GGNYNYLYRL	0.3836	0.414
Delta	S	L452R	HLA-B*45:01	GGNYNYrYRL	GGNYNYLYRL	0.1199	0.1796
Delta	S	L452R	HLA-B*46:01	GGNYNYrYRL	GGNYNYLYRL	0.0	0.1455
Delta	S	L452R	HLA-B*47:01	GGNYNYrYRL	GGNYNYLYRL	0.4259	0.5228
Delta	S	L452R	HLA-B*48:01	GGNYNYrYRL	GGNYNYLYRL	0.273	0.4028
Delta	S	L452R	HLA-B*48:03	GGNYNYrYRL	GGNYNYLYRL	0.3274	0.4343
Delta	S	L452R	HLA-B*48:04	GGNYNYrYRL	GGNYNYLYRL	0.2729	0.4024
Delta	S	L452R	HLA-B*49:01	GGNYNYrYRL	GGNYNYLYRL	0.2384	0.3011
Delta	S	L452R	HLA-B*50:01	GGNYNYrYRL	GGNYNYLYRL	0.2283	0.3476
Delta	S	L452R	HLA-B*51:01	GGNYNYrYRL	GGNYNYLYRL	0.2262	0.3313
Delta	S	L452R	HLA-B*51:02	GGNYNYrYRL	GGNYNYLYRL	0.2364	0.3547
Delta	S	L452R	HLA-B*51:06	GGNYNYrYRL	GGNYNYLYRL	0.312	0.4274
Delta	S	L452R	HLA-B*51:07	GGNYNYrYRL	GGNYNYLYRL	0.2067	0.3428
Delta	S	L452R	HLA-B*51:08	GGNYNYrYRL	GGNYNYLYRL	0.2208	0.3093
Delta	S	L452R	HLA-B*51:10	GGNYNYrYRL	GGNYNYLYRL	0.2605	0.3868
Delta	S	L452R	HLA-B*52:01	GGNYNYrYRL	GGNYNYLYRL	0.1621	0.3032
Delta	S	L452R	HLA-B*53:01	GGNYNYrYRL	GGNYNYLYRL	0.3555	0.4864
Delta	S	L452R	HLA-B*54:01	GGNYNYrYRL	GGNYNYLYRL	0.0494	0.1794
Delta	S	L452R	HLA-B*55:01	GGNYNYrYRL	GGNYNYLYRL	0.2528	0.3381
Delta	S	L452R	HLA-B*55:02	GGNYNYrYRL	GGNYNYLYRL	0.2793	0.3582
Delta	S	L452R	HLA-B*56:01	GGNYNYrYRL	GGNYNYLYRL	0.1685	0.2477
Delta	S	L452R	HLA-B*56:02	GGNYNYrYRL	GGNYNYLYRL	0.191	0.3035
Delta	S	L452R	HLA-B*56:03	GGNYNYrYRL	GGNYNYLYRL	0.2225	0.3826
Delta	S	L452R	HLA-B*56:04	GGNYNYrYRL	GGNYNYLYRL	0.1749	0.2907
Delta	S	L452R	HLA-B*57:01	GGNYNYrYRL	GGNYNYLYRL	0.2883	0.3935
Delta	S	L452R	HLA-B*57:02	GGNYNYrYRL	GGNYNYLYRL	0.3313	0.4256
Delta	S	L452R	HLA-B*57:03	GGNYNYrYRL	GGNYNYLYRL	0.3333	0.4261
Delta	S	L452R	HLA-B*58:01	GGNYNYrYRL	GGNYNYLYRL	0.4289	0.4583
Delta	S	L452R	HLA-B*58:02	GGNYNYrYRL	GGNYNYLYRL	0.5042	0.5344
Delta	S	L452R	HLA-B*67:01	GGNYNYrYRL	GGNYNYLYRL	0.3063	0.4051
Delta	S	L452R	HLA-B*81:01	GGNYNYrYRL	GGNYNYLYRL	0.1861	0.3646
Delta	S	L452R	HLA-A*01:01	GNYNYrYRLF	GNYNYLYRLF	0.266	0.3487
Delta	S	L452R	HLA-A*01:02	GNYNYrYRLF	GNYNYLYRLF	0.2683	0.3419
Delta	S	L452R	HLA-A*01:03	GNYNYrYRLF	GNYNYLYRLF	0.3097	0.4355
Delta	S	L452R	HLA-A*02:01	GNYNYrYRLF	GNYNYLYRLF	0.3645	0.4695
Delta	S	L452R	HLA-A*02:02	GNYNYrYRLF	GNYNYLYRLF	0.3646	0.4197
Delta	S	L452R	HLA-A*02:03	GNYNYrYRLF	GNYNYLYRLF	0.3986	0.4796
Delta	S	L452R	HLA-A*02:04	GNYNYrYRLF	GNYNYLYRLF	0.3824	0.5058
Delta	S	L452R	HLA-A*02:05	GNYNYrYRLF	GNYNYLYRLF	0.373	0.4168
Delta	S	L452R	HLA-A*02:06	GNYNYrYRLF	GNYNYLYRLF	0.4312	0.4549
Delta	S	L452R	HLA-A*02:07	GNYNYrYRLF	GNYNYLYRLF	0.3799	0.5434
Delta	S	L452R	HLA-A*02:11	GNYNYrYRLF	GNYNYLYRLF	0.3774	0.469
Delta	S	L452R	HLA-A*02:13	GNYNYrYRLF	GNYNYLYRLF	0.4112	0.4863
Delta	S	L452R	HLA-A*02:16	GNYNYrYRLF	GNYNYLYRLF	0.3121	0.4192
Delta	S	L452R	HLA-A*02:20	GNYNYrYRLF	GNYNYLYRLF	0.4103	0.5175
Delta	S	L452R	HLA-A*02:22	GNYNYrYRLF	GNYNYLYRLF	0.41200000000000003	0.4919
Delta	S	L452R	HLA-A*03:01	GNYNYrYRLF	GNYNYLYRLF	0.4148	0.5334
Delta	S	L452R	HLA-A*03:02	GNYNYrYRLF	GNYNYLYRLF	0.4088	0.4991
Delta	S	L452R	HLA-A*11:01	GNYNYrYRLF	GNYNYLYRLF	0.4788	0.4872
Delta	S	L452R	HLA-A*11:02	GNYNYrYRLF	GNYNYLYRLF	0.4788	0.4872
Delta	S	L452R	HLA-A*11:04	GNYNYrYRLF	GNYNYLYRLF	0.48100000000000004	0.5049
Delta	S	L452R	HLA-A*23:01	GNYNYrYRLF	GNYNYLYRLF	0.504	0.7575
Delta	S	L452R	HLA-A*24:02	GNYNYrYRLF	GNYNYLYRLF	0.4573	0.6321
Delta	S	L452R	HLA-A*24:03	GNYNYrYRLF	GNYNYLYRLF	0.4755	0.6707
Delta	S	L452R	HLA-A*24:07	GNYNYrYRLF	GNYNYLYRLF	0.5119	0.6651
Delta	S	L452R	HLA-A*24:10	GNYNYrYRLF	GNYNYLYRLF	0.4356	0.6227
Delta	S	L452R	HLA-A*24:14	GNYNYrYRLF	GNYNYLYRLF	0.3904	0.4912
Delta	S	L452R	HLA-A*24:17	GNYNYrYRLF	GNYNYLYRLF	0.4074	0.504
Delta	S	L452R	HLA-A*24:23	GNYNYrYRLF	GNYNYLYRLF	0.4816	0.6699
Delta	S	L452R	HLA-A*25:01	GNYNYrYRLF	GNYNYLYRLF	0.2551	0.3947
Delta	S	L452R	HLA-A*26:01	GNYNYrYRLF	GNYNYLYRLF	0.2624	0.377
Delta	S	L452R	HLA-A*26:03	GNYNYrYRLF	GNYNYLYRLF	0.2082	0.3506
Delta	S	L452R	HLA-A*29:01	GNYNYrYRLF	GNYNYLYRLF	0.622	0.5584
Delta	S	L452R	HLA-A*29:02	GNYNYrYRLF	GNYNYLYRLF	0.622	0.5584
Delta	S	L452R	HLA-A*29:06	GNYNYrYRLF	GNYNYLYRLF	0.622	0.5584
Delta	S	L452R	HLA-A*30:01	GNYNYrYRLF	GNYNYLYRLF	0.3247	0.3546
Delta	S	L452R	HLA-A*30:02	GNYNYrYRLF	GNYNYLYRLF	0.3537	0.3973
Delta	S	L452R	HLA-A*30:04	GNYNYrYRLF	GNYNYLYRLF	0.3638	0.3826
Delta	S	L452R	HLA-A*31:01	GNYNYrYRLF	GNYNYLYRLF	0.4612	0.4675
Delta	S	L452R	HLA-A*31:08	GNYNYrYRLF	GNYNYLYRLF	0.4854	0.5045
Delta	S	L452R	HLA-A*32:01	GNYNYrYRLF	GNYNYLYRLF	0.4721	0.5797
Delta	S	L452R	HLA-A*32:02	GNYNYrYRLF	GNYNYLYRLF	0.4683	0.5575
Delta	S	L452R	HLA-A*32:03	GNYNYrYRLF	GNYNYLYRLF	0.4519	0.5929
Delta	S	L452R	HLA-A*33:01	GNYNYrYRLF	GNYNYLYRLF	0.4189	0.5201
Delta	S	L452R	HLA-A*33:03	GNYNYrYRLF	GNYNYLYRLF	0.3357	0.3922
Delta	S	L452R	HLA-A*34:01	GNYNYrYRLF	GNYNYLYRLF	0.3325	0.4549
Delta	S	L452R	HLA-A*34:02	GNYNYrYRLF	GNYNYLYRLF	0.3606	0.4826
Delta	S	L452R	HLA-A*36:01	GNYNYrYRLF	GNYNYLYRLF	0.3064	0.3847
Delta	S	L452R	HLA-A*43:01	GNYNYrYRLF	GNYNYLYRLF	0.3783	0.4813
Delta	S	L452R	HLA-A*66:01	GNYNYrYRLF	GNYNYLYRLF	0.2826	0.38299999999999995
Delta	S	L452R	HLA-A*68:01	GNYNYrYRLF	GNYNYLYRLF	0.2939	0.4237
Delta	S	L452R	HLA-A*68:02	GNYNYrYRLF	GNYNYLYRLF	0.2838	0.3931
Delta	S	L452R	HLA-A*68:03	GNYNYrYRLF	GNYNYLYRLF	0.317	0.4197
Delta	S	L452R	HLA-A*68:05	GNYNYrYRLF	GNYNYLYRLF	0.3238	0.4345
Delta	S	L452R	HLA-A*68:30	GNYNYrYRLF	GNYNYLYRLF	0.5241	0.5811
Delta	S	L452R	HLA-A*69:01	GNYNYrYRLF	GNYNYLYRLF	0.376	0.4277
Delta	S	L452R	HLA-A*74:01	GNYNYrYRLF	GNYNYLYRLF	0.3925	0.5124
Delta	S	L452R	HLA-A*80:01	GNYNYrYRLF	GNYNYLYRLF	0.3119	0.3692
Delta	S	L452R	HLA-B*07:02	GNYNYrYRLF	GNYNYLYRLF	0.2957	0.292
Delta	S	L452R	HLA-B*07:05	GNYNYrYRLF	GNYNYLYRLF	0.2716	0.2693
Delta	S	L452R	HLA-B*08:01	GNYNYrYRLF	GNYNYLYRLF	0.3849	0.5174
Delta	S	L452R	HLA-B*13:01	GNYNYrYRLF	GNYNYLYRLF	0.2865	0.3862
Delta	S	L452R	HLA-B*13:02	GNYNYrYRLF	GNYNYLYRLF	0.3022	0.4557
Delta	S	L452R	HLA-B*14:01	GNYNYrYRLF	GNYNYLYRLF	0.3297	0.4806
Delta	S	L452R	HLA-B*14:02	GNYNYrYRLF	GNYNYLYRLF	0.3091	0.4612
Delta	S	L452R	HLA-B*15:01	GNYNYrYRLF	GNYNYLYRLF	0.4921	0.5156
Delta	S	L452R	HLA-B*15:02	GNYNYrYRLF	GNYNYLYRLF	0.4693	0.5327
Delta	S	L452R	HLA-B*15:03	GNYNYrYRLF	GNYNYLYRLF	0.6795	0.6958
Delta	S	L452R	HLA-B*15:04	GNYNYrYRLF	GNYNYLYRLF	0.3829	0.4294
Delta	S	L452R	HLA-B*15:05	GNYNYrYRLF	GNYNYLYRLF	0.5305	0.5497
Delta	S	L452R	HLA-B*15:08	GNYNYrYRLF	GNYNYLYRLF	0.4375	0.4856
Delta	S	L452R	HLA-B*15:10	GNYNYrYRLF	GNYNYLYRLF	0.3846	0.3794
Delta	S	L452R	HLA-B*15:11	GNYNYrYRLF	GNYNYLYRLF	0.3859	0.4415
Delta	S	L452R	HLA-B*15:12	GNYNYrYRLF	GNYNYLYRLF	0.4684	0.4946
Delta	S	L452R	HLA-B*15:13	GNYNYrYRLF	GNYNYLYRLF	0.4812	0.5565
Delta	S	L452R	HLA-B*15:16	GNYNYrYRLF	GNYNYLYRLF	0.3484	0.3695
Delta	S	L452R	HLA-B*15:17	GNYNYrYRLF	GNYNYLYRLF	0.3372	0.35600000000000004
Delta	S	L452R	HLA-B*15:18	GNYNYrYRLF	GNYNYLYRLF	0.4524	0.4941
Delta	S	L452R	HLA-B*15:21	GNYNYrYRLF	GNYNYLYRLF	0.4339	0.4958
Delta	S	L452R	HLA-B*15:25	GNYNYrYRLF	GNYNYLYRLF	0.5118	0.5409
Delta	S	L452R	HLA-B*15:27	GNYNYrYRLF	GNYNYLYRLF	0.5419	0.6042
Delta	S	L452R	HLA-B*18:01	GNYNYrYRLF	GNYNYLYRLF	0.2446	0.3155
Delta	S	L452R	HLA-B*18:02	GNYNYrYRLF	GNYNYLYRLF	0.2166	0.2517
Delta	S	L452R	HLA-B*27:02	GNYNYrYRLF	GNYNYLYRLF	0.3852	0.3675
Delta	S	L452R	HLA-B*27:03	GNYNYrYRLF	GNYNYLYRLF	0.37	0.3304
Delta	S	L452R	HLA-B*27:04	GNYNYrYRLF	GNYNYLYRLF	0.4076	0.381
Delta	S	L452R	HLA-B*27:05	GNYNYrYRLF	GNYNYLYRLF	0.3958	0.3665
Delta	S	L452R	HLA-B*27:06	GNYNYrYRLF	GNYNYLYRLF	0.3365	0.3604
Delta	S	L452R	HLA-B*27:07	GNYNYrYRLF	GNYNYLYRLF	0.3782	0.4214
Delta	S	L452R	HLA-B*35:01	GNYNYrYRLF	GNYNYLYRLF	0.3687	0.4493
Delta	S	L452R	HLA-B*35:02	GNYNYrYRLF	GNYNYLYRLF	0.3212	0.3692
Delta	S	L452R	HLA-B*35:03	GNYNYrYRLF	GNYNYLYRLF	0.3338	0.424
Delta	S	L452R	HLA-B*35:04	GNYNYrYRLF	GNYNYLYRLF	0.3185	0.3692
Delta	S	L452R	HLA-B*35:05	GNYNYrYRLF	GNYNYLYRLF	0.3433	0.3875
Delta	S	L452R	HLA-B*35:08	GNYNYrYRLF	GNYNYLYRLF	0.3336	0.3872
Delta	S	L452R	HLA-B*35:12	GNYNYrYRLF	GNYNYLYRLF	0.3092	0.3422
Delta	S	L452R	HLA-B*35:17	GNYNYrYRLF	GNYNYLYRLF	0.3405	0.3744
Delta	S	L452R	HLA-B*35:20	GNYNYrYRLF	GNYNYLYRLF	0.3678	0.4633
Delta	S	L452R	HLA-B*35:30	GNYNYrYRLF	GNYNYLYRLF	0.345	0.3877
Delta	S	L452R	HLA-B*35:31	GNYNYrYRLF	GNYNYLYRLF	0.3177	0.3395
Delta	S	L452R	HLA-B*35:43	GNYNYrYRLF	GNYNYLYRLF	0.4047	0.4569
Delta	S	L452R	HLA-B*37:01	GNYNYrYRLF	GNYNYLYRLF	0.3609	0.3797
Delta	S	L452R	HLA-B*38:01	GNYNYrYRLF	GNYNYLYRLF	0.3791	0.4127
Delta	S	L452R	HLA-B*38:02	GNYNYrYRLF	GNYNYLYRLF	0.4085	0.4315
Delta	S	L452R	HLA-B*39:01	GNYNYrYRLF	GNYNYLYRLF	0.33799999999999997	0.3927
Delta	S	L452R	HLA-B*39:02	GNYNYrYRLF	GNYNYLYRLF	0.4563	0.5512
Delta	S	L452R	HLA-B*39:05	GNYNYrYRLF	GNYNYLYRLF	0.3467	0.3737
Delta	S	L452R	HLA-B*39:06	GNYNYrYRLF	GNYNYLYRLF	0.3798	0.4681
Delta	S	L452R	HLA-B*39:08	GNYNYrYRLF	GNYNYLYRLF	0.433	0.502
Delta	S	L452R	HLA-B*39:09	GNYNYrYRLF	GNYNYLYRLF	0.2492	0.3242
Delta	S	L452R	HLA-B*39:10	GNYNYrYRLF	GNYNYLYRLF	0.2978	0.36
Delta	S	L452R	HLA-B*39:11	GNYNYrYRLF	GNYNYLYRLF	0.3385	0.3701
Delta	S	L452R	HLA-B*40:01	GNYNYrYRLF	GNYNYLYRLF	0.3711	0.4485
Delta	S	L452R	HLA-B*40:02	GNYNYrYRLF	GNYNYLYRLF	0.4039	0.4993
Delta	S	L452R	HLA-B*40:03	GNYNYrYRLF	GNYNYLYRLF	0.446	0.5016
Delta	S	L452R	HLA-B*40:04	GNYNYrYRLF	GNYNYLYRLF	0.3447	0.4209
Delta	S	L452R	HLA-B*40:05	GNYNYrYRLF	GNYNYLYRLF	0.4898	0.5648
Delta	S	L452R	HLA-B*40:06	GNYNYrYRLF	GNYNYLYRLF	0.3591	0.4631
Delta	S	L452R	HLA-B*40:08	GNYNYrYRLF	GNYNYLYRLF	0.3586	0.4848
Delta	S	L452R	HLA-B*40:10	GNYNYrYRLF	GNYNYLYRLF	0.4142	0.4309
Delta	S	L452R	HLA-B*41:01	GNYNYrYRLF	GNYNYLYRLF	0.3815	0.3670000000000001
Delta	S	L452R	HLA-B*41:02	GNYNYrYRLF	GNYNYLYRLF	0.4399	0.4808
Delta	S	L452R	HLA-B*42:01	GNYNYrYRLF	GNYNYLYRLF	0.33	0.4239
Delta	S	L452R	HLA-B*42:02	GNYNYrYRLF	GNYNYLYRLF	0.2873	0.3953
Delta	S	L452R	HLA-B*44:02	GNYNYrYRLF	GNYNYLYRLF	0.5505	0.5864
Delta	S	L452R	HLA-B*44:03	GNYNYrYRLF	GNYNYLYRLF	0.4561	0.5553
Delta	S	L452R	HLA-B*44:06	GNYNYrYRLF	GNYNYLYRLF	0.3546	0.4453
Delta	S	L452R	HLA-B*45:01	GNYNYrYRLF	GNYNYLYRLF	0.3531	0.35100000000000003
Delta	S	L452R	HLA-B*46:01	GNYNYrYRLF	GNYNYLYRLF	0.2046	0.3405
Delta	S	L452R	HLA-B*47:01	GNYNYrYRLF	GNYNYLYRLF	0.6243	0.6304
Delta	S	L452R	HLA-B*48:01	GNYNYrYRLF	GNYNYLYRLF	0.3802	0.3373
Delta	S	L452R	HLA-B*48:03	GNYNYrYRLF	GNYNYLYRLF	0.3857	0.3498
Delta	S	L452R	HLA-B*48:04	GNYNYrYRLF	GNYNYLYRLF	0.3901	0.336
Delta	S	L452R	HLA-B*49:01	GNYNYrYRLF	GNYNYLYRLF	0.4277	0.4842
Delta	S	L452R	HLA-B*50:01	GNYNYrYRLF	GNYNYLYRLF	0.3876	0.4370000000000001
Delta	S	L452R	HLA-B*51:01	GNYNYrYRLF	GNYNYLYRLF	0.2709	0.2795
Delta	S	L452R	HLA-B*51:02	GNYNYrYRLF	GNYNYLYRLF	0.2942	0.3129
Delta	S	L452R	HLA-B*51:06	GNYNYrYRLF	GNYNYLYRLF	0.3621	0.389
Delta	S	L452R	HLA-B*51:07	GNYNYrYRLF	GNYNYLYRLF	0.3237	0.2955
Delta	S	L452R	HLA-B*51:08	GNYNYrYRLF	GNYNYLYRLF	0.2489	0.2329
Delta	S	L452R	HLA-B*51:10	GNYNYrYRLF	GNYNYLYRLF	0.3032	0.354
Delta	S	L452R	HLA-B*52:01	GNYNYrYRLF	GNYNYLYRLF	0.5126	0.5076
Delta	S	L452R	HLA-B*53:01	GNYNYrYRLF	GNYNYLYRLF	0.4155	0.5496
Delta	S	L452R	HLA-B*54:01	GNYNYrYRLF	GNYNYLYRLF	0.2175	0.29100000000000004
Delta	S	L452R	HLA-B*55:01	GNYNYrYRLF	GNYNYLYRLF	0.3207	0.4394
Delta	S	L452R	HLA-B*55:02	GNYNYrYRLF	GNYNYLYRLF	0.2863	0.4356
Delta	S	L452R	HLA-B*56:01	GNYNYrYRLF	GNYNYLYRLF	0.2479	0.3669
Delta	S	L452R	HLA-B*56:02	GNYNYrYRLF	GNYNYLYRLF	0.3066	0.4496
Delta	S	L452R	HLA-B*56:03	GNYNYrYRLF	GNYNYLYRLF	0.4079	0.4953
Delta	S	L452R	HLA-B*56:04	GNYNYrYRLF	GNYNYLYRLF	0.3047	0.4434
Delta	S	L452R	HLA-B*57:01	GNYNYrYRLF	GNYNYLYRLF	0.3776	0.3807
Delta	S	L452R	HLA-B*57:02	GNYNYrYRLF	GNYNYLYRLF	0.2988	0.3151
Delta	S	L452R	HLA-B*57:03	GNYNYrYRLF	GNYNYLYRLF	0.3645	0.3538
Delta	S	L452R	HLA-B*58:01	GNYNYrYRLF	GNYNYLYRLF	0.3628	0.389
Delta	S	L452R	HLA-B*58:02	GNYNYrYRLF	GNYNYLYRLF	0.3973	0.4845
Delta	S	L452R	HLA-B*67:01	GNYNYrYRLF	GNYNYLYRLF	0.2465	0.3536
Delta	S	L452R	HLA-B*81:01	GNYNYrYRLF	GNYNYLYRLF	0.3363	0.2533
Delta	S	L452R	HLA-A*01:01	NYNYrYRLFR	NYNYLYRLFR	0.2278	0.263
Delta	S	L452R	HLA-A*01:02	NYNYrYRLFR	NYNYLYRLFR	0.27399999999999997	0.2414
Delta	S	L452R	HLA-A*01:03	NYNYrYRLFR	NYNYLYRLFR	0.3155	0.3144
Delta	S	L452R	HLA-A*02:01	NYNYrYRLFR	NYNYLYRLFR	0.3551	0.5228
Delta	S	L452R	HLA-A*02:02	NYNYrYRLFR	NYNYLYRLFR	0.2592	0.35
Delta	S	L452R	HLA-A*02:03	NYNYrYRLFR	NYNYLYRLFR	0.3502	0.4438
Delta	S	L452R	HLA-A*02:04	NYNYrYRLFR	NYNYLYRLFR	0.495	0.5689
Delta	S	L452R	HLA-A*02:05	NYNYrYRLFR	NYNYLYRLFR	0.3116	0.3993
Delta	S	L452R	HLA-A*02:06	NYNYrYRLFR	NYNYLYRLFR	0.3663	0.5867
Delta	S	L452R	HLA-A*02:07	NYNYrYRLFR	NYNYLYRLFR	0.3631	0.479
Delta	S	L452R	HLA-A*02:11	NYNYrYRLFR	NYNYLYRLFR	0.4467	0.542
Delta	S	L452R	HLA-A*02:13	NYNYrYRLFR	NYNYLYRLFR	0.2632	0.4129
Delta	S	L452R	HLA-A*02:16	NYNYrYRLFR	NYNYLYRLFR	0.3463	0.4759
Delta	S	L452R	HLA-A*02:20	NYNYrYRLFR	NYNYLYRLFR	0.4202	0.5852
Delta	S	L452R	HLA-A*02:22	NYNYrYRLFR	NYNYLYRLFR	0.3904	0.4892
Delta	S	L452R	HLA-A*03:01	NYNYrYRLFR	NYNYLYRLFR	0.39299999999999996	0.6007
Delta	S	L452R	HLA-A*03:02	NYNYrYRLFR	NYNYLYRLFR	0.342	0.5774
Delta	S	L452R	HLA-A*11:01	NYNYrYRLFR	NYNYLYRLFR	0.5539	0.461
Delta	S	L452R	HLA-A*11:02	NYNYrYRLFR	NYNYLYRLFR	0.5539	0.461
Delta	S	L452R	HLA-A*11:04	NYNYrYRLFR	NYNYLYRLFR	0.5629	0.4898
Delta	S	L452R	HLA-A*23:01	NYNYrYRLFR	NYNYLYRLFR	0.5835	0.6459999999999999
Delta	S	L452R	HLA-A*24:02	NYNYrYRLFR	NYNYLYRLFR	0.5952	0.4553
Delta	S	L452R	HLA-A*24:03	NYNYrYRLFR	NYNYLYRLFR	0.6252	0.4802
Delta	S	L452R	HLA-A*24:07	NYNYrYRLFR	NYNYLYRLFR	0.5911	0.4857
Delta	S	L452R	HLA-A*24:10	NYNYrYRLFR	NYNYLYRLFR	0.5016	0.4526
Delta	S	L452R	HLA-A*24:14	NYNYrYRLFR	NYNYLYRLFR	0.428	0.3879
Delta	S	L452R	HLA-A*24:17	NYNYrYRLFR	NYNYLYRLFR	0.6272	0.4793
Delta	S	L452R	HLA-A*24:23	NYNYrYRLFR	NYNYLYRLFR	0.6266	0.4814
Delta	S	L452R	HLA-A*25:01	NYNYrYRLFR	NYNYLYRLFR	0.2352	0.1523
Delta	S	L452R	HLA-A*26:01	NYNYrYRLFR	NYNYLYRLFR	0.1837	0.1392
Delta	S	L452R	HLA-A*26:03	NYNYrYRLFR	NYNYLYRLFR	0.4303	0.3762
Delta	S	L452R	HLA-A*29:01	NYNYrYRLFR	NYNYLYRLFR	0.5651	0.5399
Delta	S	L452R	HLA-A*29:02	NYNYrYRLFR	NYNYLYRLFR	0.5651	0.5399
Delta	S	L452R	HLA-A*29:06	NYNYrYRLFR	NYNYLYRLFR	0.5651	0.5399
Delta	S	L452R	HLA-A*30:01	NYNYrYRLFR	NYNYLYRLFR	0.3872	0.4088
Delta	S	L452R	HLA-A*30:02	NYNYrYRLFR	NYNYLYRLFR	0.3124	0.363
Delta	S	L452R	HLA-A*30:04	NYNYrYRLFR	NYNYLYRLFR	0.3296	0.3722
Delta	S	L452R	HLA-A*31:01	NYNYrYRLFR	NYNYLYRLFR	0.5831	0.7822
Delta	S	L452R	HLA-A*31:08	NYNYrYRLFR	NYNYLYRLFR	0.5529999999999999	0.5656
Delta	S	L452R	HLA-A*32:01	NYNYrYRLFR	NYNYLYRLFR	0.3274	0.4369
Delta	S	L452R	HLA-A*32:02	NYNYrYRLFR	NYNYLYRLFR	0.2983	0.377
Delta	S	L452R	HLA-A*32:03	NYNYrYRLFR	NYNYLYRLFR	0.4095	0.5446
Delta	S	L452R	HLA-A*33:01	NYNYrYRLFR	NYNYLYRLFR	0.7912	0.8665
Delta	S	L452R	HLA-A*33:03	NYNYrYRLFR	NYNYLYRLFR	0.6874	0.7731
Delta	S	L452R	HLA-A*34:01	NYNYrYRLFR	NYNYLYRLFR	0.5907	0.45
Delta	S	L452R	HLA-A*34:02	NYNYrYRLFR	NYNYLYRLFR	0.5875	0.4582
Delta	S	L452R	HLA-A*36:01	NYNYrYRLFR	NYNYLYRLFR	0.2563	0.2958
Delta	S	L452R	HLA-A*43:01	NYNYrYRLFR	NYNYLYRLFR	0.2666	0.2556
Delta	S	L452R	HLA-A*66:01	NYNYrYRLFR	NYNYLYRLFR	0.4738	0.3664
Delta	S	L452R	HLA-A*68:01	NYNYrYRLFR	NYNYLYRLFR	0.6408	0.6135
Delta	S	L452R	HLA-A*68:02	NYNYrYRLFR	NYNYLYRLFR	0.4561	0.4787
Delta	S	L452R	HLA-A*68:03	NYNYrYRLFR	NYNYLYRLFR	0.6942	0.7144
Delta	S	L452R	HLA-A*68:05	NYNYrYRLFR	NYNYLYRLFR	0.6965	0.6259
Delta	S	L452R	HLA-A*68:30	NYNYrYRLFR	NYNYLYRLFR	0.6396	0.6421
Delta	S	L452R	HLA-A*69:01	NYNYrYRLFR	NYNYLYRLFR	0.4335	0.5025
Delta	S	L452R	HLA-A*74:01	NYNYrYRLFR	NYNYLYRLFR	0.5474	0.6642
Delta	S	L452R	HLA-A*80:01	NYNYrYRLFR	NYNYLYRLFR	0.3036	0.4652
Delta	S	L452R	HLA-B*07:02	NYNYrYRLFR	NYNYLYRLFR	0.2292	0.1313
Delta	S	L452R	HLA-B*07:05	NYNYrYRLFR	NYNYLYRLFR	0.1929	0.1148
Delta	S	L452R	HLA-B*08:01	NYNYrYRLFR	NYNYLYRLFR	0.2738	0.3514
Delta	S	L452R	HLA-B*13:01	NYNYrYRLFR	NYNYLYRLFR	0.2823	0.22899999999999998
Delta	S	L452R	HLA-B*13:02	NYNYrYRLFR	NYNYLYRLFR	0.1497	0.1649
Delta	S	L452R	HLA-B*14:01	NYNYrYRLFR	NYNYLYRLFR	0.3326	0.2691
Delta	S	L452R	HLA-B*14:02	NYNYrYRLFR	NYNYLYRLFR	0.3324	0.2756
Delta	S	L452R	HLA-B*15:01	NYNYrYRLFR	NYNYLYRLFR	0.3044	0.43
Delta	S	L452R	HLA-B*15:02	NYNYrYRLFR	NYNYLYRLFR	0.3748	0.3787
Delta	S	L452R	HLA-B*15:03	NYNYrYRLFR	NYNYLYRLFR	0.2853	0.3656
Delta	S	L452R	HLA-B*15:04	NYNYrYRLFR	NYNYLYRLFR	0.2864	0.3478
Delta	S	L452R	HLA-B*15:05	NYNYrYRLFR	NYNYLYRLFR	0.2855	0.408
Delta	S	L452R	HLA-B*15:08	NYNYrYRLFR	NYNYLYRLFR	0.2988	0.3941
Delta	S	L452R	HLA-B*15:10	NYNYrYRLFR	NYNYLYRLFR	0.4431	0.3967
Delta	S	L452R	HLA-B*15:11	NYNYrYRLFR	NYNYLYRLFR	0.3508	0.3829
Delta	S	L452R	HLA-B*15:12	NYNYrYRLFR	NYNYLYRLFR	0.2342	0.3277
Delta	S	L452R	HLA-B*15:13	NYNYrYRLFR	NYNYLYRLFR	0.2673	0.3411
Delta	S	L452R	HLA-B*15:16	NYNYrYRLFR	NYNYLYRLFR	0.445	0.3629
Delta	S	L452R	HLA-B*15:17	NYNYrYRLFR	NYNYLYRLFR	0.4305	0.3856
Delta	S	L452R	HLA-B*15:18	NYNYrYRLFR	NYNYLYRLFR	0.3914	0.4126
Delta	S	L452R	HLA-B*15:21	NYNYrYRLFR	NYNYLYRLFR	0.3943	0.3943
Delta	S	L452R	HLA-B*15:25	NYNYrYRLFR	NYNYLYRLFR	0.3178	0.38
Delta	S	L452R	HLA-B*15:27	NYNYrYRLFR	NYNYLYRLFR	0.3341	0.4367
Delta	S	L452R	HLA-B*18:01	NYNYrYRLFR	NYNYLYRLFR	0.2152	0.142
Delta	S	L452R	HLA-B*18:02	NYNYrYRLFR	NYNYLYRLFR	0.207	0.114
Delta	S	L452R	HLA-B*27:02	NYNYrYRLFR	NYNYLYRLFR	0.4145	0.1513
Delta	S	L452R	HLA-B*27:03	NYNYrYRLFR	NYNYLYRLFR	0.4403	0.21100000000000002
Delta	S	L452R	HLA-B*27:04	NYNYrYRLFR	NYNYLYRLFR	0.3718	0.1238
Delta	S	L452R	HLA-B*27:05	NYNYrYRLFR	NYNYLYRLFR	0.4384	0.212
Delta	S	L452R	HLA-B*27:06	NYNYrYRLFR	NYNYLYRLFR	0.3414	0.0801
Delta	S	L452R	HLA-B*27:07	NYNYrYRLFR	NYNYLYRLFR	0.4138	0.2093
Delta	S	L452R	HLA-B*35:01	NYNYrYRLFR	NYNYLYRLFR	0.253	0.3509
Delta	S	L452R	HLA-B*35:02	NYNYrYRLFR	NYNYLYRLFR	0.2531	0.3356
Delta	S	L452R	HLA-B*35:03	NYNYrYRLFR	NYNYLYRLFR	0.2663	0.3275
Delta	S	L452R	HLA-B*35:04	NYNYrYRLFR	NYNYLYRLFR	0.2552	0.3348
Delta	S	L452R	HLA-B*35:05	NYNYrYRLFR	NYNYLYRLFR	0.2802	0.3312
Delta	S	L452R	HLA-B*35:08	NYNYrYRLFR	NYNYLYRLFR	0.1944	0.2824
Delta	S	L452R	HLA-B*35:12	NYNYrYRLFR	NYNYLYRLFR	0.2406	0.3166
Delta	S	L452R	HLA-B*35:17	NYNYrYRLFR	NYNYLYRLFR	0.2783	0.3134
Delta	S	L452R	HLA-B*35:20	NYNYrYRLFR	NYNYLYRLFR	0.2463	0.3591
Delta	S	L452R	HLA-B*35:30	NYNYrYRLFR	NYNYLYRLFR	0.2824	0.3338
Delta	S	L452R	HLA-B*35:31	NYNYrYRLFR	NYNYLYRLFR	0.2243	0.311
Delta	S	L452R	HLA-B*35:43	NYNYrYRLFR	NYNYLYRLFR	0.2651	0.3474
Delta	S	L452R	HLA-B*37:01	NYNYrYRLFR	NYNYLYRLFR	0.5425	0.3204
Delta	S	L452R	HLA-B*38:01	NYNYrYRLFR	NYNYLYRLFR	0.3745	0.247
Delta	S	L452R	HLA-B*38:02	NYNYrYRLFR	NYNYLYRLFR	0.3849	0.3141
Delta	S	L452R	HLA-B*39:01	NYNYrYRLFR	NYNYLYRLFR	0.3442	0.3033
Delta	S	L452R	HLA-B*39:02	NYNYrYRLFR	NYNYLYRLFR	0.1489	0.2041
Delta	S	L452R	HLA-B*39:05	NYNYrYRLFR	NYNYLYRLFR	0.3784	0.3292
Delta	S	L452R	HLA-B*39:06	NYNYrYRLFR	NYNYLYRLFR	0.3029	0.3347
Delta	S	L452R	HLA-B*39:08	NYNYrYRLFR	NYNYLYRLFR	0.3784	0.3109
Delta	S	L452R	HLA-B*39:09	NYNYrYRLFR	NYNYLYRLFR	0.3689	0.3037
Delta	S	L452R	HLA-B*39:10	NYNYrYRLFR	NYNYLYRLFR	0.2551	0.2381
Delta	S	L452R	HLA-B*39:11	NYNYrYRLFR	NYNYLYRLFR	0.3623	0.3297
Delta	S	L452R	HLA-B*40:01	NYNYrYRLFR	NYNYLYRLFR	0.1928	0.2783
Delta	S	L452R	HLA-B*40:02	NYNYrYRLFR	NYNYLYRLFR	0.2636	0.2737
Delta	S	L452R	HLA-B*40:03	NYNYrYRLFR	NYNYLYRLFR	0.2134	0.2225
Delta	S	L452R	HLA-B*40:04	NYNYrYRLFR	NYNYLYRLFR	0.2097	0.3118
Delta	S	L452R	HLA-B*40:05	NYNYrYRLFR	NYNYLYRLFR	0.2366	0.2826
Delta	S	L452R	HLA-B*40:06	NYNYrYRLFR	NYNYLYRLFR	0.1606	0.24600000000000002
Delta	S	L452R	HLA-B*40:08	NYNYrYRLFR	NYNYLYRLFR	0.2539	0.3273
Delta	S	L452R	HLA-B*40:10	NYNYrYRLFR	NYNYLYRLFR	0.2306	0.3287
Delta	S	L452R	HLA-B*41:01	NYNYrYRLFR	NYNYLYRLFR	0.2185	0.3109
Delta	S	L452R	HLA-B*41:02	NYNYrYRLFR	NYNYLYRLFR	0.1416	0.1761
Delta	S	L452R	HLA-B*42:01	NYNYrYRLFR	NYNYLYRLFR	0.2679	0.2902
Delta	S	L452R	HLA-B*42:02	NYNYrYRLFR	NYNYLYRLFR	0.222	0.2469
Delta	S	L452R	HLA-B*44:02	NYNYrYRLFR	NYNYLYRLFR	0.2355	0.4608
Delta	S	L452R	HLA-B*44:03	NYNYrYRLFR	NYNYLYRLFR	0.2712	0.3092
Delta	S	L452R	HLA-B*44:06	NYNYrYRLFR	NYNYLYRLFR	0.3835	0.4038
Delta	S	L452R	HLA-B*45:01	NYNYrYRLFR	NYNYLYRLFR	0.0976	0.1765
Delta	S	L452R	HLA-B*46:01	NYNYrYRLFR	NYNYLYRLFR	0.2396	0.055999999999999994
Delta	S	L452R	HLA-B*47:01	NYNYrYRLFR	NYNYLYRLFR	0.4718	0.502
Delta	S	L452R	HLA-B*48:01	NYNYrYRLFR	NYNYLYRLFR	0.2379	0.262
Delta	S	L452R	HLA-B*48:03	NYNYrYRLFR	NYNYLYRLFR	0.2639	0.3172
Delta	S	L452R	HLA-B*48:04	NYNYrYRLFR	NYNYLYRLFR	0.2773	0.2636
Delta	S	L452R	HLA-B*49:01	NYNYrYRLFR	NYNYLYRLFR	0.1289	0.2265
Delta	S	L452R	HLA-B*50:01	NYNYrYRLFR	NYNYLYRLFR	0.1302	0.2596
Delta	S	L452R	HLA-B*51:01	NYNYrYRLFR	NYNYLYRLFR	0.0768	0.1279
Delta	S	L452R	HLA-B*51:02	NYNYrYRLFR	NYNYLYRLFR	0.1225	0.1913
Delta	S	L452R	HLA-B*51:06	NYNYrYRLFR	NYNYLYRLFR	0.1973	0.2736
Delta	S	L452R	HLA-B*51:07	NYNYrYRLFR	NYNYLYRLFR	0.0653	0.1329
Delta	S	L452R	HLA-B*51:08	NYNYrYRLFR	NYNYLYRLFR	0.1107	0.1813
Delta	S	L452R	HLA-B*51:10	NYNYrYRLFR	NYNYLYRLFR	0.09	0.1907
Delta	S	L452R	HLA-B*52:01	NYNYrYRLFR	NYNYLYRLFR	0.0276	0.132
Delta	S	L452R	HLA-B*53:01	NYNYrYRLFR	NYNYLYRLFR	0.2479	0.3443
Delta	S	L452R	HLA-B*54:01	NYNYrYRLFR	NYNYLYRLFR	0.105	0.155
Delta	S	L452R	HLA-B*55:01	NYNYrYRLFR	NYNYLYRLFR	0.1252	0.2053
Delta	S	L452R	HLA-B*55:02	NYNYrYRLFR	NYNYLYRLFR	0.1041	0.2176
Delta	S	L452R	HLA-B*56:01	NYNYrYRLFR	NYNYLYRLFR	0.0856	0.1703
Delta	S	L452R	HLA-B*56:02	NYNYrYRLFR	NYNYLYRLFR	0.2349	0.2759
Delta	S	L452R	HLA-B*56:03	NYNYrYRLFR	NYNYLYRLFR	0.3105	0.304
Delta	S	L452R	HLA-B*56:04	NYNYrYRLFR	NYNYLYRLFR	0.2383	0.2592
Delta	S	L452R	HLA-B*57:01	NYNYrYRLFR	NYNYLYRLFR	0.3015	0.2224
Delta	S	L452R	HLA-B*57:02	NYNYrYRLFR	NYNYLYRLFR	0.2989	0.2512
Delta	S	L452R	HLA-B*57:03	NYNYrYRLFR	NYNYLYRLFR	0.292	0.2342
Delta	S	L452R	HLA-B*58:01	NYNYrYRLFR	NYNYLYRLFR	0.3728	0.3751
Delta	S	L452R	HLA-B*58:02	NYNYrYRLFR	NYNYLYRLFR	0.3255	0.3249
Delta	S	L452R	HLA-B*67:01	NYNYrYRLFR	NYNYLYRLFR	0.2264	0.2036
Delta	S	L452R	HLA-B*81:01	NYNYrYRLFR	NYNYLYRLFR	0.2138	0.1584
Delta	S	L452R	HLA-A*01:01	YNYrYRLFRK	YNYLYRLFRK	0.2872	0.3095
Delta	S	L452R	HLA-A*01:02	YNYrYRLFRK	YNYLYRLFRK	0.2786	0.2969
Delta	S	L452R	HLA-A*01:03	YNYrYRLFRK	YNYLYRLFRK	0.3418	0.4167
Delta	S	L452R	HLA-A*02:01	YNYrYRLFRK	YNYLYRLFRK	0.4373	0.442
Delta	S	L452R	HLA-A*02:02	YNYrYRLFRK	YNYLYRLFRK	0.3767	0.3807
Delta	S	L452R	HLA-A*02:03	YNYrYRLFRK	YNYLYRLFRK	0.4087	0.4087
Delta	S	L452R	HLA-A*02:04	YNYrYRLFRK	YNYLYRLFRK	0.5727	0.6538
Delta	S	L452R	HLA-A*02:05	YNYrYRLFRK	YNYLYRLFRK	0.3567	0.4012
Delta	S	L452R	HLA-A*02:06	YNYrYRLFRK	YNYLYRLFRK	0.4181	0.5091
Delta	S	L452R	HLA-A*02:07	YNYrYRLFRK	YNYLYRLFRK	0.3597	0.4442
Delta	S	L452R	HLA-A*02:11	YNYrYRLFRK	YNYLYRLFRK	0.5342	0.5379
Delta	S	L452R	HLA-A*02:13	YNYrYRLFRK	YNYLYRLFRK	0.3597	0.4144
Delta	S	L452R	HLA-A*02:16	YNYrYRLFRK	YNYLYRLFRK	0.3911	0.4135
Delta	S	L452R	HLA-A*02:20	YNYrYRLFRK	YNYLYRLFRK	0.4754	0.5427
Delta	S	L452R	HLA-A*02:22	YNYrYRLFRK	YNYLYRLFRK	0.5043	0.5053
Delta	S	L452R	HLA-A*03:01	YNYrYRLFRK	YNYLYRLFRK	0.5994	0.5573
Delta	S	L452R	HLA-A*03:02	YNYrYRLFRK	YNYLYRLFRK	0.5517	0.5446
Delta	S	L452R	HLA-A*11:01	YNYrYRLFRK	YNYLYRLFRK	0.5929	0.6101
Delta	S	L452R	HLA-A*11:02	YNYrYRLFRK	YNYLYRLFRK	0.5929	0.6101
Delta	S	L452R	HLA-A*11:04	YNYrYRLFRK	YNYLYRLFRK	0.6052	0.6227
Delta	S	L452R	HLA-A*23:01	YNYrYRLFRK	YNYLYRLFRK	0.5767	0.5826
Delta	S	L452R	HLA-A*24:02	YNYrYRLFRK	YNYLYRLFRK	0.5846	0.5846
Delta	S	L452R	HLA-A*24:03	YNYrYRLFRK	YNYLYRLFRK	0.4248	0.4967
Delta	S	L452R	HLA-A*24:07	YNYrYRLFRK	YNYLYRLFRK	0.5658	0.5760000000000001
Delta	S	L452R	HLA-A*24:10	YNYrYRLFRK	YNYLYRLFRK	0.42100000000000004	0.4209
Delta	S	L452R	HLA-A*24:14	YNYrYRLFRK	YNYLYRLFRK	0.4016	0.4069
Delta	S	L452R	HLA-A*24:17	YNYrYRLFRK	YNYLYRLFRK	0.5009	0.5792
Delta	S	L452R	HLA-A*24:23	YNYrYRLFRK	YNYLYRLFRK	0.4194	0.4884
Delta	S	L452R	HLA-A*25:01	YNYrYRLFRK	YNYLYRLFRK	0.3588	0.3712
Delta	S	L452R	HLA-A*26:01	YNYrYRLFRK	YNYLYRLFRK	0.203	0.2451
Delta	S	L452R	HLA-A*26:03	YNYrYRLFRK	YNYLYRLFRK	0.5172	0.48700000000000004
Delta	S	L452R	HLA-A*29:01	YNYrYRLFRK	YNYLYRLFRK	0.6803	0.6838
Delta	S	L452R	HLA-A*29:02	YNYrYRLFRK	YNYLYRLFRK	0.6803	0.6838
Delta	S	L452R	HLA-A*29:06	YNYrYRLFRK	YNYLYRLFRK	0.6803	0.6838
Delta	S	L452R	HLA-A*30:01	YNYrYRLFRK	YNYLYRLFRK	0.6085	0.556
Delta	S	L452R	HLA-A*30:02	YNYrYRLFRK	YNYLYRLFRK	0.3158	0.3218
Delta	S	L452R	HLA-A*30:04	YNYrYRLFRK	YNYLYRLFRK	0.3205	0.3438
Delta	S	L452R	HLA-A*31:01	YNYrYRLFRK	YNYLYRLFRK	0.4445	0.4482
Delta	S	L452R	HLA-A*31:08	YNYrYRLFRK	YNYLYRLFRK	0.5373	0.5383
Delta	S	L452R	HLA-A*32:01	YNYrYRLFRK	YNYLYRLFRK	0.3528	0.3572
Delta	S	L452R	HLA-A*32:02	YNYrYRLFRK	YNYLYRLFRK	0.2865	0.3023
Delta	S	L452R	HLA-A*32:03	YNYrYRLFRK	YNYLYRLFRK	0.4361	0.442
Delta	S	L452R	HLA-A*33:01	YNYrYRLFRK	YNYLYRLFRK	0.7231	0.7236
Delta	S	L452R	HLA-A*33:03	YNYrYRLFRK	YNYLYRLFRK	0.638	0.6416
Delta	S	L452R	HLA-A*34:01	YNYrYRLFRK	YNYLYRLFRK	0.5874	0.6022
Delta	S	L452R	HLA-A*34:02	YNYrYRLFRK	YNYLYRLFRK	0.6743	0.6769
Delta	S	L452R	HLA-A*36:01	YNYrYRLFRK	YNYLYRLFRK	0.2571	0.2774
Delta	S	L452R	HLA-A*43:01	YNYrYRLFRK	YNYLYRLFRK	0.2023	0.23600000000000002
Delta	S	L452R	HLA-A*66:01	YNYrYRLFRK	YNYLYRLFRK	0.5660000000000001	0.5698
Delta	S	L452R	HLA-A*68:01	YNYrYRLFRK	YNYLYRLFRK	0.6724	0.6829
Delta	S	L452R	HLA-A*68:02	YNYrYRLFRK	YNYLYRLFRK	0.5077	0.5184
Delta	S	L452R	HLA-A*68:03	YNYrYRLFRK	YNYLYRLFRK	0.6645	0.6749
Delta	S	L452R	HLA-A*68:05	YNYrYRLFRK	YNYLYRLFRK	0.6673	0.6764
Delta	S	L452R	HLA-A*68:30	YNYrYRLFRK	YNYLYRLFRK	0.6638	0.6752
Delta	S	L452R	HLA-A*69:01	YNYrYRLFRK	YNYLYRLFRK	0.5063	0.5107
Delta	S	L452R	HLA-A*74:01	YNYrYRLFRK	YNYLYRLFRK	0.5526	0.5606
Delta	S	L452R	HLA-A*80:01	YNYrYRLFRK	YNYLYRLFRK	0.3108	0.3267
Delta	S	L452R	HLA-B*07:02	YNYrYRLFRK	YNYLYRLFRK	0.2745	0.2337
Delta	S	L452R	HLA-B*07:05	YNYrYRLFRK	YNYLYRLFRK	0.2798	0.252
Delta	S	L452R	HLA-B*08:01	YNYrYRLFRK	YNYLYRLFRK	0.359	0.3455
Delta	S	L452R	HLA-B*13:01	YNYrYRLFRK	YNYLYRLFRK	0.2121	0.2171
Delta	S	L452R	HLA-B*13:02	YNYrYRLFRK	YNYLYRLFRK	0.1536	0.1978
Delta	S	L452R	HLA-B*14:01	YNYrYRLFRK	YNYLYRLFRK	0.3757	0.3256
Delta	S	L452R	HLA-B*14:02	YNYrYRLFRK	YNYLYRLFRK	0.3824	0.3238
Delta	S	L452R	HLA-B*15:01	YNYrYRLFRK	YNYLYRLFRK	0.395	0.3981
Delta	S	L452R	HLA-B*15:02	YNYrYRLFRK	YNYLYRLFRK	0.4337	0.4096
Delta	S	L452R	HLA-B*15:03	YNYrYRLFRK	YNYLYRLFRK	0.4636	0.4438
Delta	S	L452R	HLA-B*15:04	YNYrYRLFRK	YNYLYRLFRK	0.4045	0.4109
Delta	S	L452R	HLA-B*15:05	YNYrYRLFRK	YNYLYRLFRK	0.3321	0.3648
Delta	S	L452R	HLA-B*15:08	YNYrYRLFRK	YNYLYRLFRK	0.2994	0.325
Delta	S	L452R	HLA-B*15:10	YNYrYRLFRK	YNYLYRLFRK	0.4320000000000001	0.37
Delta	S	L452R	HLA-B*15:11	YNYrYRLFRK	YNYLYRLFRK	0.3465	0.3449
Delta	S	L452R	HLA-B*15:12	YNYrYRLFRK	YNYLYRLFRK	0.3157	0.3409
Delta	S	L452R	HLA-B*15:13	YNYrYRLFRK	YNYLYRLFRK	0.3314	0.3739
Delta	S	L452R	HLA-B*15:16	YNYrYRLFRK	YNYLYRLFRK	0.4378	0.4313
Delta	S	L452R	HLA-B*15:17	YNYrYRLFRK	YNYLYRLFRK	0.4943	0.4931
Delta	S	L452R	HLA-B*15:18	YNYrYRLFRK	YNYLYRLFRK	0.4106	0.3905
Delta	S	L452R	HLA-B*15:21	YNYrYRLFRK	YNYLYRLFRK	0.3665	0.3363
Delta	S	L452R	HLA-B*15:25	YNYrYRLFRK	YNYLYRLFRK	0.3884	0.4241
Delta	S	L452R	HLA-B*15:27	YNYrYRLFRK	YNYLYRLFRK	0.3853	0.3479
Delta	S	L452R	HLA-B*18:01	YNYrYRLFRK	YNYLYRLFRK	0.2296	0.2341
Delta	S	L452R	HLA-B*18:02	YNYrYRLFRK	YNYLYRLFRK	0.2969	0.2429
Delta	S	L452R	HLA-B*27:02	YNYrYRLFRK	YNYLYRLFRK	0.4385	0.4464
Delta	S	L452R	HLA-B*27:03	YNYrYRLFRK	YNYLYRLFRK	0.4438	0.4425
Delta	S	L452R	HLA-B*27:04	YNYrYRLFRK	YNYLYRLFRK	0.4097	0.4111
Delta	S	L452R	HLA-B*27:05	YNYrYRLFRK	YNYLYRLFRK	0.4441	0.4441
Delta	S	L452R	HLA-B*27:06	YNYrYRLFRK	YNYLYRLFRK	0.254	0.2618
Delta	S	L452R	HLA-B*27:07	YNYrYRLFRK	YNYLYRLFRK	0.4653	0.4717
Delta	S	L452R	HLA-B*35:01	YNYrYRLFRK	YNYLYRLFRK	0.209	0.235
Delta	S	L452R	HLA-B*35:02	YNYrYRLFRK	YNYLYRLFRK	0.2418	0.2531
Delta	S	L452R	HLA-B*35:03	YNYrYRLFRK	YNYLYRLFRK	0.2328	0.2693
Delta	S	L452R	HLA-B*35:04	YNYrYRLFRK	YNYLYRLFRK	0.2424	0.2552
Delta	S	L452R	HLA-B*35:05	YNYrYRLFRK	YNYLYRLFRK	0.2795	0.3023
Delta	S	L452R	HLA-B*35:08	YNYrYRLFRK	YNYLYRLFRK	0.161	0.138
Delta	S	L452R	HLA-B*35:12	YNYrYRLFRK	YNYLYRLFRK	0.2358	0.2406
Delta	S	L452R	HLA-B*35:17	YNYrYRLFRK	YNYLYRLFRK	0.2646	0.3
Delta	S	L452R	HLA-B*35:20	YNYrYRLFRK	YNYLYRLFRK	0.23	0.2724
Delta	S	L452R	HLA-B*35:30	YNYrYRLFRK	YNYLYRLFRK	0.28300000000000003	0.3059
Delta	S	L452R	HLA-B*35:31	YNYrYRLFRK	YNYLYRLFRK	0.1274	0.1274
Delta	S	L452R	HLA-B*35:43	YNYrYRLFRK	YNYLYRLFRK	0.2508	0.2332
Delta	S	L452R	HLA-B*37:01	YNYrYRLFRK	YNYLYRLFRK	0.6065	0.6018
Delta	S	L452R	HLA-B*38:01	YNYrYRLFRK	YNYLYRLFRK	0.3807	0.5746
Delta	S	L452R	HLA-B*38:02	YNYrYRLFRK	YNYLYRLFRK	0.4354	0.5798
Delta	S	L452R	HLA-B*39:01	YNYrYRLFRK	YNYLYRLFRK	0.3377	0.3505
Delta	S	L452R	HLA-B*39:02	YNYrYRLFRK	YNYLYRLFRK	0.3394	0.3527
Delta	S	L452R	HLA-B*39:05	YNYrYRLFRK	YNYLYRLFRK	0.3653	0.3751
Delta	S	L452R	HLA-B*39:06	YNYrYRLFRK	YNYLYRLFRK	0.3034	0.3229
Delta	S	L452R	HLA-B*39:08	YNYrYRLFRK	YNYLYRLFRK	0.3388	0.3597
Delta	S	L452R	HLA-B*39:09	YNYrYRLFRK	YNYLYRLFRK	0.3262	0.3178
Delta	S	L452R	HLA-B*39:10	YNYrYRLFRK	YNYLYRLFRK	0.2732	0.3461
Delta	S	L452R	HLA-B*39:11	YNYrYRLFRK	YNYLYRLFRK	0.3437	0.3722
Delta	S	L452R	HLA-B*40:01	YNYrYRLFRK	YNYLYRLFRK	0.1125	0.1125
Delta	S	L452R	HLA-B*40:02	YNYrYRLFRK	YNYLYRLFRK	0.2545	0.3003
Delta	S	L452R	HLA-B*40:03	YNYrYRLFRK	YNYLYRLFRK	0.3587	0.4136
Delta	S	L452R	HLA-B*40:04	YNYrYRLFRK	YNYLYRLFRK	0.3195	0.3632
Delta	S	L452R	HLA-B*40:05	YNYrYRLFRK	YNYLYRLFRK	0.1578	0.2411
Delta	S	L452R	HLA-B*40:06	YNYrYRLFRK	YNYLYRLFRK	0.2655	0.3043
Delta	S	L452R	HLA-B*40:08	YNYrYRLFRK	YNYLYRLFRK	0.2804	0.3013
Delta	S	L452R	HLA-B*40:10	YNYrYRLFRK	YNYLYRLFRK	0.1578	0.11699999999999999
Delta	S	L452R	HLA-B*41:01	YNYrYRLFRK	YNYLYRLFRK	0.2828	0.2856
Delta	S	L452R	HLA-B*41:02	YNYrYRLFRK	YNYLYRLFRK	0.1378	0.1321
Delta	S	L452R	HLA-B*42:01	YNYrYRLFRK	YNYLYRLFRK	0.2521	0.2483
Delta	S	L452R	HLA-B*42:02	YNYrYRLFRK	YNYLYRLFRK	0.2809	0.2929
Delta	S	L452R	HLA-B*44:02	YNYrYRLFRK	YNYLYRLFRK	0.2625	0.3335
Delta	S	L452R	HLA-B*44:03	YNYrYRLFRK	YNYLYRLFRK	0.1733	0.2437
Delta	S	L452R	HLA-B*44:06	YNYrYRLFRK	YNYLYRLFRK	0.3761	0.4897
Delta	S	L452R	HLA-B*45:01	YNYrYRLFRK	YNYLYRLFRK	0.1008	0.1126
Delta	S	L452R	HLA-B*46:01	YNYrYRLFRK	YNYLYRLFRK	0.4599	0.3451
Delta	S	L452R	HLA-B*47:01	YNYrYRLFRK	YNYLYRLFRK	0.5921	0.596
Delta	S	L452R	HLA-B*48:01	YNYrYRLFRK	YNYLYRLFRK	0.1861	0.1954
Delta	S	L452R	HLA-B*48:03	YNYrYRLFRK	YNYLYRLFRK	0.1954	0.1954
Delta	S	L452R	HLA-B*48:04	YNYrYRLFRK	YNYLYRLFRK	0.2287	0.2382
Delta	S	L452R	HLA-B*49:01	YNYrYRLFRK	YNYLYRLFRK	0.2341	0.3259
Delta	S	L452R	HLA-B*50:01	YNYrYRLFRK	YNYLYRLFRK	0.1797	0.2453
Delta	S	L452R	HLA-B*51:01	YNYrYRLFRK	YNYLYRLFRK	0.0799	0.1194
Delta	S	L452R	HLA-B*51:02	YNYrYRLFRK	YNYLYRLFRK	0.1287	0.1398
Delta	S	L452R	HLA-B*51:06	YNYrYRLFRK	YNYLYRLFRK	0.1829	0.20600000000000002
Delta	S	L452R	HLA-B*51:07	YNYrYRLFRK	YNYLYRLFRK	0.087	0.1825
Delta	S	L452R	HLA-B*51:08	YNYrYRLFRK	YNYLYRLFRK	0.1286	0.18600000000000005
Delta	S	L452R	HLA-B*51:10	YNYrYRLFRK	YNYLYRLFRK	0.1291	0.1325
Delta	S	L452R	HLA-B*52:01	YNYrYRLFRK	YNYLYRLFRK	0.0766	0.1816
Delta	S	L452R	HLA-B*53:01	YNYrYRLFRK	YNYLYRLFRK	0.3032	0.35100000000000003
Delta	S	L452R	HLA-B*54:01	YNYrYRLFRK	YNYLYRLFRK	0.0643	0.1797
Delta	S	L452R	HLA-B*55:01	YNYrYRLFRK	YNYLYRLFRK	0.1136	0.1382
Delta	S	L452R	HLA-B*55:02	YNYrYRLFRK	YNYLYRLFRK	0.1115	0.1923
Delta	S	L452R	HLA-B*56:01	YNYrYRLFRK	YNYLYRLFRK	0.1187	0.1781
Delta	S	L452R	HLA-B*56:02	YNYrYRLFRK	YNYLYRLFRK	0.221	0.2877
Delta	S	L452R	HLA-B*56:03	YNYrYRLFRK	YNYLYRLFRK	0.3143	0.3426
Delta	S	L452R	HLA-B*56:04	YNYrYRLFRK	YNYLYRLFRK	0.2196	0.2937
Delta	S	L452R	HLA-B*57:01	YNYrYRLFRK	YNYLYRLFRK	0.3134	0.2958
Delta	S	L452R	HLA-B*57:02	YNYrYRLFRK	YNYLYRLFRK	0.3917	0.312
Delta	S	L452R	HLA-B*57:03	YNYrYRLFRK	YNYLYRLFRK	0.3804	0.3367
Delta	S	L452R	HLA-B*58:01	YNYrYRLFRK	YNYLYRLFRK	0.376	0.3728
Delta	S	L452R	HLA-B*58:02	YNYrYRLFRK	YNYLYRLFRK	0.4047	0.375
Delta	S	L452R	HLA-B*67:01	YNYrYRLFRK	YNYLYRLFRK	0.1761	0.2625
Delta	S	L452R	HLA-B*81:01	YNYrYRLFRK	YNYLYRLFRK	0.1782	0.1782
Delta	S	L452R	HLA-A*01:01	NYrYRLFRKS	NYLYRLFRKS	0.1648	0.0952
Delta	S	L452R	HLA-A*01:02	NYrYRLFRKS	NYLYRLFRKS	0.2133	0.1265
Delta	S	L452R	HLA-A*01:03	NYrYRLFRKS	NYLYRLFRKS	0.1677	0.1209
Delta	S	L452R	HLA-A*02:01	NYrYRLFRKS	NYLYRLFRKS	0.2412	0.3142
Delta	S	L452R	HLA-A*02:02	NYrYRLFRKS	NYLYRLFRKS	0.2632	0.2846
Delta	S	L452R	HLA-A*02:03	NYrYRLFRKS	NYLYRLFRKS	0.34600000000000003	0.34600000000000003
Delta	S	L452R	HLA-A*02:04	NYrYRLFRKS	NYLYRLFRKS	0.2565	0.3247
Delta	S	L452R	HLA-A*02:05	NYrYRLFRKS	NYLYRLFRKS	0.2789	0.297
Delta	S	L452R	HLA-A*02:06	NYrYRLFRKS	NYLYRLFRKS	0.2697	0.4227
Delta	S	L452R	HLA-A*02:07	NYrYRLFRKS	NYLYRLFRKS	0.3275	0.3628
Delta	S	L452R	HLA-A*02:11	NYrYRLFRKS	NYLYRLFRKS	0.3003	0.4241
Delta	S	L452R	HLA-A*02:13	NYrYRLFRKS	NYLYRLFRKS	0.3047	0.4172
Delta	S	L452R	HLA-A*02:16	NYrYRLFRKS	NYLYRLFRKS	0.1759	0.2496
Delta	S	L452R	HLA-A*02:20	NYrYRLFRKS	NYLYRLFRKS	0.3771	0.4061
Delta	S	L452R	HLA-A*02:22	NYrYRLFRKS	NYLYRLFRKS	0.3511	0.3674
Delta	S	L452R	HLA-A*03:01	NYrYRLFRKS	NYLYRLFRKS	0.0965	0.1266
Delta	S	L452R	HLA-A*03:02	NYrYRLFRKS	NYLYRLFRKS	0.0927	0.1178
Delta	S	L452R	HLA-A*11:01	NYrYRLFRKS	NYLYRLFRKS	0.0899	0.1295
Delta	S	L452R	HLA-A*11:02	NYrYRLFRKS	NYLYRLFRKS	0.0899	0.1295
Delta	S	L452R	HLA-A*11:04	NYrYRLFRKS	NYLYRLFRKS	0.0793	0.1891
Delta	S	L452R	HLA-A*23:01	NYrYRLFRKS	NYLYRLFRKS	0.5552	0.5760000000000001
Delta	S	L452R	HLA-A*24:02	NYrYRLFRKS	NYLYRLFRKS	0.5773	0.5776
Delta	S	L452R	HLA-A*24:03	NYrYRLFRKS	NYLYRLFRKS	0.5886	0.6162
Delta	S	L452R	HLA-A*24:07	NYrYRLFRKS	NYLYRLFRKS	0.5607	0.5760000000000001
Delta	S	L452R	HLA-A*24:10	NYrYRLFRKS	NYLYRLFRKS	0.4268	0.4954
Delta	S	L452R	HLA-A*24:14	NYrYRLFRKS	NYLYRLFRKS	0.4144	0.4144
Delta	S	L452R	HLA-A*24:17	NYrYRLFRKS	NYLYRLFRKS	0.4228	0.4441
Delta	S	L452R	HLA-A*24:23	NYrYRLFRKS	NYLYRLFRKS	0.5870000000000001	0.6178
Delta	S	L452R	HLA-A*25:01	NYrYRLFRKS	NYLYRLFRKS	0.2447	0.2146
Delta	S	L452R	HLA-A*26:01	NYrYRLFRKS	NYLYRLFRKS	0.1314	0.1685
Delta	S	L452R	HLA-A*26:03	NYrYRLFRKS	NYLYRLFRKS	0.0912	0.1374
Delta	S	L452R	HLA-A*29:01	NYrYRLFRKS	NYLYRLFRKS	0.41100000000000003	0.5476
Delta	S	L452R	HLA-A*29:02	NYrYRLFRKS	NYLYRLFRKS	0.41100000000000003	0.5476
Delta	S	L452R	HLA-A*29:06	NYrYRLFRKS	NYLYRLFRKS	0.41100000000000003	0.5476
Delta	S	L452R	HLA-A*30:01	NYrYRLFRKS	NYLYRLFRKS	0.3954	0.3686
Delta	S	L452R	HLA-A*30:02	NYrYRLFRKS	NYLYRLFRKS	0.3486	0.3428
Delta	S	L452R	HLA-A*30:04	NYrYRLFRKS	NYLYRLFRKS	0.3094	0.3294
Delta	S	L452R	HLA-A*31:01	NYrYRLFRKS	NYLYRLFRKS	0.3854	0.3827
Delta	S	L452R	HLA-A*31:08	NYrYRLFRKS	NYLYRLFRKS	0.5228	0.5418
Delta	S	L452R	HLA-A*32:01	NYrYRLFRKS	NYLYRLFRKS	0.3063	0.3146
Delta	S	L452R	HLA-A*32:02	NYrYRLFRKS	NYLYRLFRKS	0.2983	0.2913
Delta	S	L452R	HLA-A*32:03	NYrYRLFRKS	NYLYRLFRKS	0.2488	0.4178
Delta	S	L452R	HLA-A*33:01	NYrYRLFRKS	NYLYRLFRKS	0.5853	0.6677
Delta	S	L452R	HLA-A*33:03	NYrYRLFRKS	NYLYRLFRKS	0.5737	0.5924
Delta	S	L452R	HLA-A*34:01	NYrYRLFRKS	NYLYRLFRKS	0.293	0.2929
Delta	S	L452R	HLA-A*34:02	NYrYRLFRKS	NYLYRLFRKS	0.1312	0.1508
Delta	S	L452R	HLA-A*36:01	NYrYRLFRKS	NYLYRLFRKS	0.1617	0.1617
Delta	S	L452R	HLA-A*43:01	NYrYRLFRKS	NYLYRLFRKS	0.228	0.2565
Delta	S	L452R	HLA-A*66:01	NYrYRLFRKS	NYLYRLFRKS	0.1548	0.17
Delta	S	L452R	HLA-A*68:01	NYrYRLFRKS	NYLYRLFRKS	0.1764	0.2606
Delta	S	L452R	HLA-A*68:02	NYrYRLFRKS	NYLYRLFRKS	0.2521	0.3386
Delta	S	L452R	HLA-A*68:03	NYrYRLFRKS	NYLYRLFRKS	0.2296	0.2449
Delta	S	L452R	HLA-A*68:05	NYrYRLFRKS	NYLYRLFRKS	0.2592	0.272
Delta	S	L452R	HLA-A*68:30	NYrYRLFRKS	NYLYRLFRKS	0.1857	0.2608
Delta	S	L452R	HLA-A*69:01	NYrYRLFRKS	NYLYRLFRKS	0.2868	0.3411
Delta	S	L452R	HLA-A*74:01	NYrYRLFRKS	NYLYRLFRKS	0.2613	0.2987
Delta	S	L452R	HLA-A*80:01	NYrYRLFRKS	NYLYRLFRKS	0.2231	0.2689
Delta	S	L452R	HLA-B*07:02	NYrYRLFRKS	NYLYRLFRKS	0.2217	0.2528
Delta	S	L452R	HLA-B*07:05	NYrYRLFRKS	NYLYRLFRKS	0.1576	0.2334
Delta	S	L452R	HLA-B*08:01	NYrYRLFRKS	NYLYRLFRKS	0.3962	0.3591
Delta	S	L452R	HLA-B*13:01	NYrYRLFRKS	NYLYRLFRKS	0.2143	0.2557
Delta	S	L452R	HLA-B*13:02	NYrYRLFRKS	NYLYRLFRKS	0.1011	0.1133
Delta	S	L452R	HLA-B*14:01	NYrYRLFRKS	NYLYRLFRKS	0.2639	0.3701
Delta	S	L452R	HLA-B*14:02	NYrYRLFRKS	NYLYRLFRKS	0.2678	0.3907
Delta	S	L452R	HLA-B*15:01	NYrYRLFRKS	NYLYRLFRKS	0.2961	0.2586
Delta	S	L452R	HLA-B*15:02	NYrYRLFRKS	NYLYRLFRKS	0.3748	0.3827
Delta	S	L452R	HLA-B*15:03	NYrYRLFRKS	NYLYRLFRKS	0.3667	0.3667
Delta	S	L452R	HLA-B*15:04	NYrYRLFRKS	NYLYRLFRKS	0.2585	0.2795
Delta	S	L452R	HLA-B*15:05	NYrYRLFRKS	NYLYRLFRKS	0.3103	0.2333
Delta	S	L452R	HLA-B*15:08	NYrYRLFRKS	NYLYRLFRKS	0.2755	0.3308
Delta	S	L452R	HLA-B*15:10	NYrYRLFRKS	NYLYRLFRKS	0.3687	0.2971
Delta	S	L452R	HLA-B*15:11	NYrYRLFRKS	NYLYRLFRKS	0.2802	0.32
Delta	S	L452R	HLA-B*15:12	NYrYRLFRKS	NYLYRLFRKS	0.28600000000000003	0.2452
Delta	S	L452R	HLA-B*15:13	NYrYRLFRKS	NYLYRLFRKS	0.3532	0.3907
Delta	S	L452R	HLA-B*15:16	NYrYRLFRKS	NYLYRLFRKS	0.3507	0.3691
Delta	S	L452R	HLA-B*15:17	NYrYRLFRKS	NYLYRLFRKS	0.436	0.4931
Delta	S	L452R	HLA-B*15:18	NYrYRLFRKS	NYLYRLFRKS	0.3815	0.3808
Delta	S	L452R	HLA-B*15:21	NYrYRLFRKS	NYLYRLFRKS	0.3885	0.3884
Delta	S	L452R	HLA-B*15:25	NYrYRLFRKS	NYLYRLFRKS	0.3482	0.3697
Delta	S	L452R	HLA-B*15:27	NYrYRLFRKS	NYLYRLFRKS	0.4616	0.4023
Delta	S	L452R	HLA-B*18:01	NYrYRLFRKS	NYLYRLFRKS	0.1788	0.1788
Delta	S	L452R	HLA-B*18:02	NYrYRLFRKS	NYLYRLFRKS	0.1967	0.1775
Delta	S	L452R	HLA-B*27:02	NYrYRLFRKS	NYLYRLFRKS	0.249	0.2457
Delta	S	L452R	HLA-B*27:03	NYrYRLFRKS	NYLYRLFRKS	0.4277	0.4277
Delta	S	L452R	HLA-B*27:04	NYrYRLFRKS	NYLYRLFRKS	0.3718	0.3718
Delta	S	L452R	HLA-B*27:05	NYrYRLFRKS	NYLYRLFRKS	0.4309	0.4291
Delta	S	L452R	HLA-B*27:06	NYrYRLFRKS	NYLYRLFRKS	0.2157	0.2239
Delta	S	L452R	HLA-B*27:07	NYrYRLFRKS	NYLYRLFRKS	0.4132	0.2637
Delta	S	L452R	HLA-B*35:01	NYrYRLFRKS	NYLYRLFRKS	0.1476	0.1752
Delta	S	L452R	HLA-B*35:02	NYrYRLFRKS	NYLYRLFRKS	0.1618	0.1618
Delta	S	L452R	HLA-B*35:03	NYrYRLFRKS	NYLYRLFRKS	0.1399	0.1807
Delta	S	L452R	HLA-B*35:04	NYrYRLFRKS	NYLYRLFRKS	0.1622	0.1622
Delta	S	L452R	HLA-B*35:05	NYrYRLFRKS	NYLYRLFRKS	0.1822	0.1822
Delta	S	L452R	HLA-B*35:08	NYrYRLFRKS	NYLYRLFRKS	0.1729	0.179
Delta	S	L452R	HLA-B*35:12	NYrYRLFRKS	NYLYRLFRKS	0.1692	0.1692
Delta	S	L452R	HLA-B*35:17	NYrYRLFRKS	NYLYRLFRKS	0.1801	0.1801
Delta	S	L452R	HLA-B*35:20	NYrYRLFRKS	NYLYRLFRKS	0.228	0.1796
Delta	S	L452R	HLA-B*35:30	NYrYRLFRKS	NYLYRLFRKS	0.1845	0.1845
Delta	S	L452R	HLA-B*35:31	NYrYRLFRKS	NYLYRLFRKS	0.1534	0.1893
Delta	S	L452R	HLA-B*35:43	NYrYRLFRKS	NYLYRLFRKS	0.2061	0.2877
Delta	S	L452R	HLA-B*37:01	NYrYRLFRKS	NYLYRLFRKS	0.5428	0.2307
Delta	S	L452R	HLA-B*38:01	NYrYRLFRKS	NYLYRLFRKS	0.3012	0.2667
Delta	S	L452R	HLA-B*38:02	NYrYRLFRKS	NYLYRLFRKS	0.2616	0.2616
Delta	S	L452R	HLA-B*39:01	NYrYRLFRKS	NYLYRLFRKS	0.1933	0.1754
Delta	S	L452R	HLA-B*39:02	NYrYRLFRKS	NYLYRLFRKS	0.1437	0.1135
Delta	S	L452R	HLA-B*39:05	NYrYRLFRKS	NYLYRLFRKS	0.2473	0.2117
Delta	S	L452R	HLA-B*39:06	NYrYRLFRKS	NYLYRLFRKS	0.188	0.1637
Delta	S	L452R	HLA-B*39:08	NYrYRLFRKS	NYLYRLFRKS	0.2962	0.2009
Delta	S	L452R	HLA-B*39:09	NYrYRLFRKS	NYLYRLFRKS	0.2131	0.2131
Delta	S	L452R	HLA-B*39:10	NYrYRLFRKS	NYLYRLFRKS	0.1438	0.1689
Delta	S	L452R	HLA-B*39:11	NYrYRLFRKS	NYLYRLFRKS	0.2222	0.1992
Delta	S	L452R	HLA-B*40:01	NYrYRLFRKS	NYLYRLFRKS	0.1725	0.1451
Delta	S	L452R	HLA-B*40:02	NYrYRLFRKS	NYLYRLFRKS	0.1579	0.2536
Delta	S	L452R	HLA-B*40:03	NYrYRLFRKS	NYLYRLFRKS	0.1628	0.1349
Delta	S	L452R	HLA-B*40:04	NYrYRLFRKS	NYLYRLFRKS	0.1651	0.1902
Delta	S	L452R	HLA-B*40:05	NYrYRLFRKS	NYLYRLFRKS	0.1679	0.2442
Delta	S	L452R	HLA-B*40:06	NYrYRLFRKS	NYLYRLFRKS	0.1064	0.1067
Delta	S	L452R	HLA-B*40:08	NYrYRLFRKS	NYLYRLFRKS	0.2474	0.2838
Delta	S	L452R	HLA-B*40:10	NYrYRLFRKS	NYLYRLFRKS	0.2249	0.2392
Delta	S	L452R	HLA-B*41:01	NYrYRLFRKS	NYLYRLFRKS	0.1726	0.1703
Delta	S	L452R	HLA-B*41:02	NYrYRLFRKS	NYLYRLFRKS	0.4439	0.3376
Delta	S	L452R	HLA-B*42:01	NYrYRLFRKS	NYLYRLFRKS	0.3825	0.2598
Delta	S	L452R	HLA-B*42:02	NYrYRLFRKS	NYLYRLFRKS	0.3792	0.341
Delta	S	L452R	HLA-B*44:02	NYrYRLFRKS	NYLYRLFRKS	0.2771	0.2355
Delta	S	L452R	HLA-B*44:03	NYrYRLFRKS	NYLYRLFRKS	0.1879	0.1823
Delta	S	L452R	HLA-B*44:06	NYrYRLFRKS	NYLYRLFRKS	0.2866	0.2186
Delta	S	L452R	HLA-B*45:01	NYrYRLFRKS	NYLYRLFRKS	0.0909	0.0655
Delta	S	L452R	HLA-B*46:01	NYrYRLFRKS	NYLYRLFRKS	0.26	0.2327
Delta	S	L452R	HLA-B*47:01	NYrYRLFRKS	NYLYRLFRKS	0.4646	0.4087
Delta	S	L452R	HLA-B*48:01	NYrYRLFRKS	NYLYRLFRKS	0.1897	0.2324
Delta	S	L452R	HLA-B*48:03	NYrYRLFRKS	NYLYRLFRKS	0.2392	0.2402
Delta	S	L452R	HLA-B*48:04	NYrYRLFRKS	NYLYRLFRKS	0.2271	0.2454
Delta	S	L452R	HLA-B*49:01	NYrYRLFRKS	NYLYRLFRKS	0.1438	0.1189
Delta	S	L452R	HLA-B*50:01	NYrYRLFRKS	NYLYRLFRKS	0.135	0.1266
Delta	S	L452R	HLA-B*51:01	NYrYRLFRKS	NYLYRLFRKS	0.0799	0.1241
Delta	S	L452R	HLA-B*51:02	NYrYRLFRKS	NYLYRLFRKS	0.0993	0.1218
Delta	S	L452R	HLA-B*51:06	NYrYRLFRKS	NYLYRLFRKS	0.171	0.2087
Delta	S	L452R	HLA-B*51:07	NYrYRLFRKS	NYLYRLFRKS	0.1024	0.1241
Delta	S	L452R	HLA-B*51:08	NYrYRLFRKS	NYLYRLFRKS	0.1203	0.1203
Delta	S	L452R	HLA-B*51:10	NYrYRLFRKS	NYLYRLFRKS	0.0973	0.1325
Delta	S	L452R	HLA-B*52:01	NYrYRLFRKS	NYLYRLFRKS	0.0829	0.0923
Delta	S	L452R	HLA-B*53:01	NYrYRLFRKS	NYLYRLFRKS	0.2217	0.2637
Delta	S	L452R	HLA-B*54:01	NYrYRLFRKS	NYLYRLFRKS	0.1135	0.1815
Delta	S	L452R	HLA-B*55:01	NYrYRLFRKS	NYLYRLFRKS	0.1377	0.18600000000000005
Delta	S	L452R	HLA-B*55:02	NYrYRLFRKS	NYLYRLFRKS	0.1437	0.1823
Delta	S	L452R	HLA-B*56:01	NYrYRLFRKS	NYLYRLFRKS	0.0982	0.1436
Delta	S	L452R	HLA-B*56:02	NYrYRLFRKS	NYLYRLFRKS	0.1953	0.2466
Delta	S	L452R	HLA-B*56:03	NYrYRLFRKS	NYLYRLFRKS	0.2928	0.3105
Delta	S	L452R	HLA-B*56:04	NYrYRLFRKS	NYLYRLFRKS	0.1954	0.2526
Delta	S	L452R	HLA-B*57:01	NYrYRLFRKS	NYLYRLFRKS	0.2689	0.2782
Delta	S	L452R	HLA-B*57:02	NYrYRLFRKS	NYLYRLFRKS	0.2989	0.2989
Delta	S	L452R	HLA-B*57:03	NYrYRLFRKS	NYLYRLFRKS	0.284	0.2881
Delta	S	L452R	HLA-B*58:01	NYrYRLFRKS	NYLYRLFRKS	0.3196	0.3338
Delta	S	L452R	HLA-B*58:02	NYrYRLFRKS	NYLYRLFRKS	0.3212	0.3364
Delta	S	L452R	HLA-B*67:01	NYrYRLFRKS	NYLYRLFRKS	0.1424	0.152
Delta	S	L452R	HLA-B*81:01	NYrYRLFRKS	NYLYRLFRKS	0.1078	0.1247
Delta	S	L452R	HLA-A*01:01	YrYRLFRKSN	YLYRLFRKSN	0.2955	0.3229
Delta	S	L452R	HLA-A*01:02	YrYRLFRKSN	YLYRLFRKSN	0.2719	0.2452
Delta	S	L452R	HLA-A*01:03	YrYRLFRKSN	YLYRLFRKSN	0.3305	0.35
Delta	S	L452R	HLA-A*02:01	YrYRLFRKSN	YLYRLFRKSN	0.2942	0.6518
Delta	S	L452R	HLA-A*02:02	YrYRLFRKSN	YLYRLFRKSN	0.198	0.5765
Delta	S	L452R	HLA-A*02:03	YrYRLFRKSN	YLYRLFRKSN	0.3626	0.6983
Delta	S	L452R	HLA-A*02:04	YrYRLFRKSN	YLYRLFRKSN	0.3957	0.6781
Delta	S	L452R	HLA-A*02:05	YrYRLFRKSN	YLYRLFRKSN	0.2385	0.5468
Delta	S	L452R	HLA-A*02:06	YrYRLFRKSN	YLYRLFRKSN	0.2553	0.6146
Delta	S	L452R	HLA-A*02:07	YrYRLFRKSN	YLYRLFRKSN	0.2196	0.3292
Delta	S	L452R	HLA-A*02:11	YrYRLFRKSN	YLYRLFRKSN	0.3804	0.5046
Delta	S	L452R	HLA-A*02:13	YrYRLFRKSN	YLYRLFRKSN	0.2337	0.6477
Delta	S	L452R	HLA-A*02:16	YrYRLFRKSN	YLYRLFRKSN	0.2097	0.4951
Delta	S	L452R	HLA-A*02:20	YrYRLFRKSN	YLYRLFRKSN	0.3144	0.43799999999999994
Delta	S	L452R	HLA-A*02:22	YrYRLFRKSN	YLYRLFRKSN	0.2979	0.5711
Delta	S	L452R	HLA-A*03:01	YrYRLFRKSN	YLYRLFRKSN	0.121	0.2462
Delta	S	L452R	HLA-A*03:02	YrYRLFRKSN	YLYRLFRKSN	0.1104	0.1484
Delta	S	L452R	HLA-A*11:01	YrYRLFRKSN	YLYRLFRKSN	0.1214	0.1258
Delta	S	L452R	HLA-A*11:02	YrYRLFRKSN	YLYRLFRKSN	0.1214	0.1258
Delta	S	L452R	HLA-A*11:04	YrYRLFRKSN	YLYRLFRKSN	0.1225	0.1921
Delta	S	L452R	HLA-A*23:01	YrYRLFRKSN	YLYRLFRKSN	0.1181	0.2526
Delta	S	L452R	HLA-A*24:02	YrYRLFRKSN	YLYRLFRKSN	0.1487	0.2057
Delta	S	L452R	HLA-A*24:03	YrYRLFRKSN	YLYRLFRKSN	0.1753	0.2295
Delta	S	L452R	HLA-A*24:07	YrYRLFRKSN	YLYRLFRKSN	0.207	0.2548
Delta	S	L452R	HLA-A*24:10	YrYRLFRKSN	YLYRLFRKSN	0.2048	0.3497
Delta	S	L452R	HLA-A*24:14	YrYRLFRKSN	YLYRLFRKSN	0.1186	0.1938
Delta	S	L452R	HLA-A*24:17	YrYRLFRKSN	YLYRLFRKSN	0.1634	0.2162
Delta	S	L452R	HLA-A*24:23	YrYRLFRKSN	YLYRLFRKSN	0.172	0.2206
Delta	S	L452R	HLA-A*25:01	YrYRLFRKSN	YLYRLFRKSN	0.3557	0.3711
Delta	S	L452R	HLA-A*26:01	YrYRLFRKSN	YLYRLFRKSN	0.203	0.2637
Delta	S	L452R	HLA-A*26:03	YrYRLFRKSN	YLYRLFRKSN	0.1733	0.2898
Delta	S	L452R	HLA-A*29:01	YrYRLFRKSN	YLYRLFRKSN	0.4045	0.6691
Delta	S	L452R	HLA-A*29:02	YrYRLFRKSN	YLYRLFRKSN	0.4045	0.6691
Delta	S	L452R	HLA-A*29:06	YrYRLFRKSN	YLYRLFRKSN	0.4045	0.6691
Delta	S	L452R	HLA-A*30:01	YrYRLFRKSN	YLYRLFRKSN	0.3441	0.3582
Delta	S	L452R	HLA-A*30:02	YrYRLFRKSN	YLYRLFRKSN	0.3641	0.402
Delta	S	L452R	HLA-A*30:04	YrYRLFRKSN	YLYRLFRKSN	0.321	0.4358
Delta	S	L452R	HLA-A*31:01	YrYRLFRKSN	YLYRLFRKSN	0.2934	0.3738
Delta	S	L452R	HLA-A*31:08	YrYRLFRKSN	YLYRLFRKSN	0.3253	0.5483
Delta	S	L452R	HLA-A*32:01	YrYRLFRKSN	YLYRLFRKSN	0.317	0.4141
Delta	S	L452R	HLA-A*32:02	YrYRLFRKSN	YLYRLFRKSN	0.303	0.4168
Delta	S	L452R	HLA-A*32:03	YrYRLFRKSN	YLYRLFRKSN	0.3998	0.4805
Delta	S	L452R	HLA-A*33:01	YrYRLFRKSN	YLYRLFRKSN	0.2859	0.4970000000000001
Delta	S	L452R	HLA-A*33:03	YrYRLFRKSN	YLYRLFRKSN	0.29100000000000004	0.5469
Delta	S	L452R	HLA-A*34:01	YrYRLFRKSN	YLYRLFRKSN	0.2043	0.3527
Delta	S	L452R	HLA-A*34:02	YrYRLFRKSN	YLYRLFRKSN	0.1478	0.1983
Delta	S	L452R	HLA-A*36:01	YrYRLFRKSN	YLYRLFRKSN	0.2861	0.3266
Delta	S	L452R	HLA-A*43:01	YrYRLFRKSN	YLYRLFRKSN	0.2907	0.3606
Delta	S	L452R	HLA-A*66:01	YrYRLFRKSN	YLYRLFRKSN	0.1267	0.158
Delta	S	L452R	HLA-A*68:01	YrYRLFRKSN	YLYRLFRKSN	0.1612	0.237
Delta	S	L452R	HLA-A*68:02	YrYRLFRKSN	YLYRLFRKSN	0.1472	0.1756
Delta	S	L452R	HLA-A*68:03	YrYRLFRKSN	YLYRLFRKSN	0.1524	0.318
Delta	S	L452R	HLA-A*68:05	YrYRLFRKSN	YLYRLFRKSN	0.2751	0.45299999999999996
Delta	S	L452R	HLA-A*68:30	YrYRLFRKSN	YLYRLFRKSN	0.183	0.2386
Delta	S	L452R	HLA-A*69:01	YrYRLFRKSN	YLYRLFRKSN	0.1653	0.2614
Delta	S	L452R	HLA-A*74:01	YrYRLFRKSN	YLYRLFRKSN	0.2068	0.4855
Delta	S	L452R	HLA-A*80:01	YrYRLFRKSN	YLYRLFRKSN	0.2818	0.3126
Delta	S	L452R	HLA-B*07:02	YrYRLFRKSN	YLYRLFRKSN	0.2707	0.1919
Delta	S	L452R	HLA-B*07:05	YrYRLFRKSN	YLYRLFRKSN	0.2104	0.1785
Delta	S	L452R	HLA-B*08:01	YrYRLFRKSN	YLYRLFRKSN	0.4077	0.4278
Delta	S	L452R	HLA-B*13:01	YrYRLFRKSN	YLYRLFRKSN	0.3689	0.2807
Delta	S	L452R	HLA-B*13:02	YrYRLFRKSN	YLYRLFRKSN	0.34299999999999997	0.2545
Delta	S	L452R	HLA-B*14:01	YrYRLFRKSN	YLYRLFRKSN	0.3925	0.2551
Delta	S	L452R	HLA-B*14:02	YrYRLFRKSN	YLYRLFRKSN	0.3954	0.259
Delta	S	L452R	HLA-B*15:01	YrYRLFRKSN	YLYRLFRKSN	0.3934	0.564
Delta	S	L452R	HLA-B*15:02	YrYRLFRKSN	YLYRLFRKSN	0.4146	0.588
Delta	S	L452R	HLA-B*15:03	YrYRLFRKSN	YLYRLFRKSN	0.5472	0.5559
Delta	S	L452R	HLA-B*15:04	YrYRLFRKSN	YLYRLFRKSN	0.3747	0.4978
Delta	S	L452R	HLA-B*15:05	YrYRLFRKSN	YLYRLFRKSN	0.4014	0.5531
Delta	S	L452R	HLA-B*15:08	YrYRLFRKSN	YLYRLFRKSN	0.2931	0.382
Delta	S	L452R	HLA-B*15:10	YrYRLFRKSN	YLYRLFRKSN	0.294	0.2517
Delta	S	L452R	HLA-B*15:11	YrYRLFRKSN	YLYRLFRKSN	0.3162	0.4678
Delta	S	L452R	HLA-B*15:12	YrYRLFRKSN	YLYRLFRKSN	0.3242	0.5492
Delta	S	L452R	HLA-B*15:13	YrYRLFRKSN	YLYRLFRKSN	0.3207	0.5743
Delta	S	L452R	HLA-B*15:16	YrYRLFRKSN	YLYRLFRKSN	0.4554	0.513
Delta	S	L452R	HLA-B*15:17	YrYRLFRKSN	YLYRLFRKSN	0.5155	0.5634
Delta	S	L452R	HLA-B*15:18	YrYRLFRKSN	YLYRLFRKSN	0.4339	0.3185
Delta	S	L452R	HLA-B*15:21	YrYRLFRKSN	YLYRLFRKSN	0.3653	0.4031
Delta	S	L452R	HLA-B*15:25	YrYRLFRKSN	YLYRLFRKSN	0.4266	0.5736
Delta	S	L452R	HLA-B*15:27	YrYRLFRKSN	YLYRLFRKSN	0.5026	0.5814
Delta	S	L452R	HLA-B*18:01	YrYRLFRKSN	YLYRLFRKSN	0.2152	0.1978
Delta	S	L452R	HLA-B*18:02	YrYRLFRKSN	YLYRLFRKSN	0.2264	0.1973
Delta	S	L452R	HLA-B*27:02	YrYRLFRKSN	YLYRLFRKSN	0.4939	0.2574
Delta	S	L452R	HLA-B*27:03	YrYRLFRKSN	YLYRLFRKSN	0.5035	0.2482
Delta	S	L452R	HLA-B*27:04	YrYRLFRKSN	YLYRLFRKSN	0.5267	0.2521
Delta	S	L452R	HLA-B*27:05	YrYRLFRKSN	YLYRLFRKSN	0.5155	0.2534
Delta	S	L452R	HLA-B*27:06	YrYRLFRKSN	YLYRLFRKSN	0.503	0.2227
Delta	S	L452R	HLA-B*27:07	YrYRLFRKSN	YLYRLFRKSN	0.5768	0.2553
Delta	S	L452R	HLA-B*35:01	YrYRLFRKSN	YLYRLFRKSN	0.1652	0.2266
Delta	S	L452R	HLA-B*35:02	YrYRLFRKSN	YLYRLFRKSN	0.1588	0.2239
Delta	S	L452R	HLA-B*35:03	YrYRLFRKSN	YLYRLFRKSN	0.1608	0.1628
Delta	S	L452R	HLA-B*35:04	YrYRLFRKSN	YLYRLFRKSN	0.1592	0.2245
Delta	S	L452R	HLA-B*35:05	YrYRLFRKSN	YLYRLFRKSN	0.1635	0.2512
Delta	S	L452R	HLA-B*35:08	YrYRLFRKSN	YLYRLFRKSN	0.179	0.1938
Delta	S	L452R	HLA-B*35:12	YrYRLFRKSN	YLYRLFRKSN	0.166	0.2173
Delta	S	L452R	HLA-B*35:17	YrYRLFRKSN	YLYRLFRKSN	0.1748	0.2389
Delta	S	L452R	HLA-B*35:20	YrYRLFRKSN	YLYRLFRKSN	0.2643	0.2512
Delta	S	L452R	HLA-B*35:30	YrYRLFRKSN	YLYRLFRKSN	0.1649	0.2482
Delta	S	L452R	HLA-B*35:31	YrYRLFRKSN	YLYRLFRKSN	0.1688	0.17600000000000002
Delta	S	L452R	HLA-B*35:43	YrYRLFRKSN	YLYRLFRKSN	0.19699999999999998	0.2671
Delta	S	L452R	HLA-B*37:01	YrYRLFRKSN	YLYRLFRKSN	0.4402	0.1704
Delta	S	L452R	HLA-B*38:01	YrYRLFRKSN	YLYRLFRKSN	0.5747	0.2386
Delta	S	L452R	HLA-B*38:02	YrYRLFRKSN	YLYRLFRKSN	0.5804	0.3424
Delta	S	L452R	HLA-B*39:01	YrYRLFRKSN	YLYRLFRKSN	0.501	0.1754
Delta	S	L452R	HLA-B*39:02	YrYRLFRKSN	YLYRLFRKSN	0.3904	0.3219
Delta	S	L452R	HLA-B*39:05	YrYRLFRKSN	YLYRLFRKSN	0.5638	0.2027
Delta	S	L452R	HLA-B*39:06	YrYRLFRKSN	YLYRLFRKSN	0.4619	0.1663
Delta	S	L452R	HLA-B*39:08	YrYRLFRKSN	YLYRLFRKSN	0.2079	0.2562
Delta	S	L452R	HLA-B*39:09	YrYRLFRKSN	YLYRLFRKSN	0.5032	0.2048
Delta	S	L452R	HLA-B*39:10	YrYRLFRKSN	YLYRLFRKSN	0.2961	0.174
Delta	S	L452R	HLA-B*39:11	YrYRLFRKSN	YLYRLFRKSN	0.5356	0.1874
Delta	S	L452R	HLA-B*40:01	YrYRLFRKSN	YLYRLFRKSN	0.1386	0.1386
Delta	S	L452R	HLA-B*40:02	YrYRLFRKSN	YLYRLFRKSN	0.2251	0.2225
Delta	S	L452R	HLA-B*40:03	YrYRLFRKSN	YLYRLFRKSN	0.2253	0.2614
Delta	S	L452R	HLA-B*40:04	YrYRLFRKSN	YLYRLFRKSN	0.1587	0.2139
Delta	S	L452R	HLA-B*40:05	YrYRLFRKSN	YLYRLFRKSN	0.3212	0.3532
Delta	S	L452R	HLA-B*40:06	YrYRLFRKSN	YLYRLFRKSN	0.1682	0.1832
Delta	S	L452R	HLA-B*40:08	YrYRLFRKSN	YLYRLFRKSN	0.262	0.2581
Delta	S	L452R	HLA-B*40:10	YrYRLFRKSN	YLYRLFRKSN	0.2102	0.2283
Delta	S	L452R	HLA-B*41:01	YrYRLFRKSN	YLYRLFRKSN	0.1231	0.1685
Delta	S	L452R	HLA-B*41:02	YrYRLFRKSN	YLYRLFRKSN	0.2059	0.2435
Delta	S	L452R	HLA-B*42:01	YrYRLFRKSN	YLYRLFRKSN	0.222	0.3
Delta	S	L452R	HLA-B*42:02	YrYRLFRKSN	YLYRLFRKSN	0.2109	0.1715
Delta	S	L452R	HLA-B*44:02	YrYRLFRKSN	YLYRLFRKSN	0.2771	0.28300000000000003
Delta	S	L452R	HLA-B*44:03	YrYRLFRKSN	YLYRLFRKSN	0.3255	0.3486
Delta	S	L452R	HLA-B*44:06	YrYRLFRKSN	YLYRLFRKSN	0.2802	0.3046
Delta	S	L452R	HLA-B*45:01	YrYRLFRKSN	YLYRLFRKSN	0.0994	0.1413
Delta	S	L452R	HLA-B*46:01	YrYRLFRKSN	YLYRLFRKSN	0.2547	0.4582
Delta	S	L452R	HLA-B*47:01	YrYRLFRKSN	YLYRLFRKSN	0.5979	0.3179
Delta	S	L452R	HLA-B*48:01	YrYRLFRKSN	YLYRLFRKSN	0.1546	0.2322
Delta	S	L452R	HLA-B*48:03	YrYRLFRKSN	YLYRLFRKSN	0.1991	0.2218
Delta	S	L452R	HLA-B*48:04	YrYRLFRKSN	YLYRLFRKSN	0.1581	0.2394
Delta	S	L452R	HLA-B*49:01	YrYRLFRKSN	YLYRLFRKSN	0.2163	0.2554
Delta	S	L452R	HLA-B*50:01	YrYRLFRKSN	YLYRLFRKSN	0.2463	0.2935
Delta	S	L452R	HLA-B*51:01	YrYRLFRKSN	YLYRLFRKSN	0.1134	0.1393
Delta	S	L452R	HLA-B*51:02	YrYRLFRKSN	YLYRLFRKSN	0.1218	0.0912
Delta	S	L452R	HLA-B*51:06	YrYRLFRKSN	YLYRLFRKSN	0.1995	0.1713
Delta	S	L452R	HLA-B*51:07	YrYRLFRKSN	YLYRLFRKSN	0.2075	0.1682
Delta	S	L452R	HLA-B*51:08	YrYRLFRKSN	YLYRLFRKSN	0.0991	0.114
Delta	S	L452R	HLA-B*51:10	YrYRLFRKSN	YLYRLFRKSN	0.1359	0.1163
Delta	S	L452R	HLA-B*52:01	YrYRLFRKSN	YLYRLFRKSN	0.1082	0.1514
Delta	S	L452R	HLA-B*53:01	YrYRLFRKSN	YLYRLFRKSN	0.2798	0.2984
Delta	S	L452R	HLA-B*54:01	YrYRLFRKSN	YLYRLFRKSN	0.0864	0.11199999999999999
Delta	S	L452R	HLA-B*55:01	YrYRLFRKSN	YLYRLFRKSN	0.2367	0.2039
Delta	S	L452R	HLA-B*55:02	YrYRLFRKSN	YLYRLFRKSN	0.1706	0.1605
Delta	S	L452R	HLA-B*56:01	YrYRLFRKSN	YLYRLFRKSN	0.1889	0.1872
Delta	S	L452R	HLA-B*56:02	YrYRLFRKSN	YLYRLFRKSN	0.2155	0.2169
Delta	S	L452R	HLA-B*56:03	YrYRLFRKSN	YLYRLFRKSN	0.3171	0.2991
Delta	S	L452R	HLA-B*56:04	YrYRLFRKSN	YLYRLFRKSN	0.2187	0.2126
Delta	S	L452R	HLA-B*57:01	YrYRLFRKSN	YLYRLFRKSN	0.3294	0.4011
Delta	S	L452R	HLA-B*57:02	YrYRLFRKSN	YLYRLFRKSN	0.345	0.3541
Delta	S	L452R	HLA-B*57:03	YrYRLFRKSN	YLYRLFRKSN	0.3107	0.3225
Delta	S	L452R	HLA-B*58:01	YrYRLFRKSN	YLYRLFRKSN	0.4177	0.4351
Delta	S	L452R	HLA-B*58:02	YrYRLFRKSN	YLYRLFRKSN	0.3978	0.4141
Delta	S	L452R	HLA-B*67:01	YrYRLFRKSN	YLYRLFRKSN	0.127	0.1186
Delta	S	L452R	HLA-B*81:01	YrYRLFRKSN	YLYRLFRKSN	0.11	0.1619
Delta	S	L452R	HLA-A*01:01	rYRLFRKSNL	LYRLFRKSNL	0.2252	0.3153
Delta	S	L452R	HLA-A*01:02	rYRLFRKSNL	LYRLFRKSNL	0.2349	0.321
Delta	S	L452R	HLA-A*01:03	rYRLFRKSNL	LYRLFRKSNL	0.2437	0.3615
Delta	S	L452R	HLA-A*02:01	rYRLFRKSNL	LYRLFRKSNL	0.4557	0.4552
Delta	S	L452R	HLA-A*02:02	rYRLFRKSNL	LYRLFRKSNL	0.4254	0.4408
Delta	S	L452R	HLA-A*02:03	rYRLFRKSNL	LYRLFRKSNL	0.4943	0.5949
Delta	S	L452R	HLA-A*02:04	rYRLFRKSNL	LYRLFRKSNL	0.4421	0.4455
Delta	S	L452R	HLA-A*02:05	rYRLFRKSNL	LYRLFRKSNL	0.4282	0.5053
Delta	S	L452R	HLA-A*02:06	rYRLFRKSNL	LYRLFRKSNL	0.4539	0.4836
Delta	S	L452R	HLA-A*02:07	rYRLFRKSNL	LYRLFRKSNL	0.4663	0.4608
Delta	S	L452R	HLA-A*02:11	rYRLFRKSNL	LYRLFRKSNL	0.5128	0.4908
Delta	S	L452R	HLA-A*02:13	rYRLFRKSNL	LYRLFRKSNL	0.4802	0.5164
Delta	S	L452R	HLA-A*02:16	rYRLFRKSNL	LYRLFRKSNL	0.4272	0.4037
Delta	S	L452R	HLA-A*02:20	rYRLFRKSNL	LYRLFRKSNL	0.5156	0.4781
Delta	S	L452R	HLA-A*02:22	rYRLFRKSNL	LYRLFRKSNL	0.4991	0.4989
Delta	S	L452R	HLA-A*03:01	rYRLFRKSNL	LYRLFRKSNL	0.4538	0.4878
Delta	S	L452R	HLA-A*03:02	rYRLFRKSNL	LYRLFRKSNL	0.4370000000000001	0.4331
Delta	S	L452R	HLA-A*11:01	rYRLFRKSNL	LYRLFRKSNL	0.3754	0.3436
Delta	S	L452R	HLA-A*11:02	rYRLFRKSNL	LYRLFRKSNL	0.3754	0.3436
Delta	S	L452R	HLA-A*11:04	rYRLFRKSNL	LYRLFRKSNL	0.3748	0.3411
Delta	S	L452R	HLA-A*23:01	rYRLFRKSNL	LYRLFRKSNL	0.5063	0.6147
Delta	S	L452R	HLA-A*24:02	rYRLFRKSNL	LYRLFRKSNL	0.5305	0.653
Delta	S	L452R	HLA-A*24:03	rYRLFRKSNL	LYRLFRKSNL	0.5962	0.6186
Delta	S	L452R	HLA-A*24:07	rYRLFRKSNL	LYRLFRKSNL	0.5292	0.6121
Delta	S	L452R	HLA-A*24:10	rYRLFRKSNL	LYRLFRKSNL	0.5452	0.7182
Delta	S	L452R	HLA-A*24:14	rYRLFRKSNL	LYRLFRKSNL	0.4715	0.5203
Delta	S	L452R	HLA-A*24:17	rYRLFRKSNL	LYRLFRKSNL	0.5025	0.6986
Delta	S	L452R	HLA-A*24:23	rYRLFRKSNL	LYRLFRKSNL	0.6013	0.6159
Delta	S	L452R	HLA-A*25:01	rYRLFRKSNL	LYRLFRKSNL	0.2849	0.4526
Delta	S	L452R	HLA-A*26:01	rYRLFRKSNL	LYRLFRKSNL	0.2495	0.4765
Delta	S	L452R	HLA-A*26:03	rYRLFRKSNL	LYRLFRKSNL	0.2631	0.4461
Delta	S	L452R	HLA-A*29:01	rYRLFRKSNL	LYRLFRKSNL	0.4281	0.4457
Delta	S	L452R	HLA-A*29:02	rYRLFRKSNL	LYRLFRKSNL	0.4281	0.4457
Delta	S	L452R	HLA-A*29:06	rYRLFRKSNL	LYRLFRKSNL	0.4281	0.4457
Delta	S	L452R	HLA-A*30:01	rYRLFRKSNL	LYRLFRKSNL	0.4071	0.3949
Delta	S	L452R	HLA-A*30:02	rYRLFRKSNL	LYRLFRKSNL	0.3797	0.3282
Delta	S	L452R	HLA-A*30:04	rYRLFRKSNL	LYRLFRKSNL	0.3854	0.3776
Delta	S	L452R	HLA-A*31:01	rYRLFRKSNL	LYRLFRKSNL	0.4229	0.4476
Delta	S	L452R	HLA-A*31:08	rYRLFRKSNL	LYRLFRKSNL	0.4736	0.4631
Delta	S	L452R	HLA-A*32:01	rYRLFRKSNL	LYRLFRKSNL	0.4646	0.3996
Delta	S	L452R	HLA-A*32:02	rYRLFRKSNL	LYRLFRKSNL	0.4633	0.4143
Delta	S	L452R	HLA-A*32:03	rYRLFRKSNL	LYRLFRKSNL	0.4769	0.4276
Delta	S	L452R	HLA-A*33:01	rYRLFRKSNL	LYRLFRKSNL	0.4776	0.4654
Delta	S	L452R	HLA-A*33:03	rYRLFRKSNL	LYRLFRKSNL	0.3709	0.3732
Delta	S	L452R	HLA-A*34:01	rYRLFRKSNL	LYRLFRKSNL	0.4048	0.5138
Delta	S	L452R	HLA-A*34:02	rYRLFRKSNL	LYRLFRKSNL	0.3644	0.4962
Delta	S	L452R	HLA-A*36:01	rYRLFRKSNL	LYRLFRKSNL	0.2453	0.32
Delta	S	L452R	HLA-A*43:01	rYRLFRKSNL	LYRLFRKSNL	0.2925	0.5059
Delta	S	L452R	HLA-A*66:01	rYRLFRKSNL	LYRLFRKSNL	0.3386	0.4684
Delta	S	L452R	HLA-A*68:01	rYRLFRKSNL	LYRLFRKSNL	0.3592	0.3992
Delta	S	L452R	HLA-A*68:02	rYRLFRKSNL	LYRLFRKSNL	0.4113	0.4205
Delta	S	L452R	HLA-A*68:03	rYRLFRKSNL	LYRLFRKSNL	0.3769	0.402
Delta	S	L452R	HLA-A*68:05	rYRLFRKSNL	LYRLFRKSNL	0.3952	0.4162
Delta	S	L452R	HLA-A*68:30	rYRLFRKSNL	LYRLFRKSNL	0.4766	0.4279
Delta	S	L452R	HLA-A*69:01	rYRLFRKSNL	LYRLFRKSNL	0.4463	0.4748
Delta	S	L452R	HLA-A*74:01	rYRLFRKSNL	LYRLFRKSNL	0.4206	0.4061
Delta	S	L452R	HLA-A*80:01	rYRLFRKSNL	LYRLFRKSNL	0.3004	0.3206
Delta	S	L452R	HLA-B*07:02	rYRLFRKSNL	LYRLFRKSNL	0.4414	0.408
Delta	S	L452R	HLA-B*07:05	rYRLFRKSNL	LYRLFRKSNL	0.4111	0.3995
Delta	S	L452R	HLA-B*08:01	rYRLFRKSNL	LYRLFRKSNL	0.517	0.5651
Delta	S	L452R	HLA-B*13:01	rYRLFRKSNL	LYRLFRKSNL	0.3238	0.2871
Delta	S	L452R	HLA-B*13:02	rYRLFRKSNL	LYRLFRKSNL	0.2939	0.2868
Delta	S	L452R	HLA-B*14:01	rYRLFRKSNL	LYRLFRKSNL	0.4508	0.4737
Delta	S	L452R	HLA-B*14:02	rYRLFRKSNL	LYRLFRKSNL	0.4464	0.4857
Delta	S	L452R	HLA-B*15:01	rYRLFRKSNL	LYRLFRKSNL	0.4584	0.4098
Delta	S	L452R	HLA-B*15:02	rYRLFRKSNL	LYRLFRKSNL	0.4434	0.4469
Delta	S	L452R	HLA-B*15:03	rYRLFRKSNL	LYRLFRKSNL	0.4725	0.4275
Delta	S	L452R	HLA-B*15:04	rYRLFRKSNL	LYRLFRKSNL	0.4213	0.4057
Delta	S	L452R	HLA-B*15:05	rYRLFRKSNL	LYRLFRKSNL	0.4668	0.3971
Delta	S	L452R	HLA-B*15:08	rYRLFRKSNL	LYRLFRKSNL	0.4223	0.395
Delta	S	L452R	HLA-B*15:10	rYRLFRKSNL	LYRLFRKSNL	0.4585	0.4159
Delta	S	L452R	HLA-B*15:11	rYRLFRKSNL	LYRLFRKSNL	0.4018	0.3936
Delta	S	L452R	HLA-B*15:12	rYRLFRKSNL	LYRLFRKSNL	0.4472	0.3939
Delta	S	L452R	HLA-B*15:13	rYRLFRKSNL	LYRLFRKSNL	0.4492	0.423
Delta	S	L452R	HLA-B*15:16	rYRLFRKSNL	LYRLFRKSNL	0.4362	0.3472
Delta	S	L452R	HLA-B*15:17	rYRLFRKSNL	LYRLFRKSNL	0.4496	0.3732
Delta	S	L452R	HLA-B*15:18	rYRLFRKSNL	LYRLFRKSNL	0.4482	0.4068
Delta	S	L452R	HLA-B*15:21	rYRLFRKSNL	LYRLFRKSNL	0.426	0.4338
Delta	S	L452R	HLA-B*15:25	rYRLFRKSNL	LYRLFRKSNL	0.4511	0.4277
Delta	S	L452R	HLA-B*15:27	rYRLFRKSNL	LYRLFRKSNL	0.4929	0.4596
Delta	S	L452R	HLA-B*18:01	rYRLFRKSNL	LYRLFRKSNL	0.2753	0.1968
Delta	S	L452R	HLA-B*18:02	rYRLFRKSNL	LYRLFRKSNL	0.2908	0.2743
Delta	S	L452R	HLA-B*27:02	rYRLFRKSNL	LYRLFRKSNL	0.2765	0.3004
Delta	S	L452R	HLA-B*27:03	rYRLFRKSNL	LYRLFRKSNL	0.3702	0.306
Delta	S	L452R	HLA-B*27:04	rYRLFRKSNL	LYRLFRKSNL	0.3422	0.3313
Delta	S	L452R	HLA-B*27:05	rYRLFRKSNL	LYRLFRKSNL	0.3868	0.3202
Delta	S	L452R	HLA-B*27:06	rYRLFRKSNL	LYRLFRKSNL	0.3771	0.3419
Delta	S	L452R	HLA-B*27:07	rYRLFRKSNL	LYRLFRKSNL	0.4573	0.3591
Delta	S	L452R	HLA-B*35:01	rYRLFRKSNL	LYRLFRKSNL	0.4212	0.4033
Delta	S	L452R	HLA-B*35:02	rYRLFRKSNL	LYRLFRKSNL	0.3532	0.3636
Delta	S	L452R	HLA-B*35:03	rYRLFRKSNL	LYRLFRKSNL	0.3909	0.3884
Delta	S	L452R	HLA-B*35:04	rYRLFRKSNL	LYRLFRKSNL	0.3496	0.3607
Delta	S	L452R	HLA-B*35:05	rYRLFRKSNL	LYRLFRKSNL	0.3805	0.434
Delta	S	L452R	HLA-B*35:08	rYRLFRKSNL	LYRLFRKSNL	0.3628	0.4043
Delta	S	L452R	HLA-B*35:12	rYRLFRKSNL	LYRLFRKSNL	0.3545	0.3721
Delta	S	L452R	HLA-B*35:17	rYRLFRKSNL	LYRLFRKSNL	0.3984	0.4511
Delta	S	L452R	HLA-B*35:20	rYRLFRKSNL	LYRLFRKSNL	0.4556	0.4082
Delta	S	L452R	HLA-B*35:30	rYRLFRKSNL	LYRLFRKSNL	0.3924	0.4431
Delta	S	L452R	HLA-B*35:31	rYRLFRKSNL	LYRLFRKSNL	0.3818	0.4153
Delta	S	L452R	HLA-B*35:43	rYRLFRKSNL	LYRLFRKSNL	0.406	0.3919
Delta	S	L452R	HLA-B*37:01	rYRLFRKSNL	LYRLFRKSNL	0.4804	0.3216
Delta	S	L452R	HLA-B*38:01	rYRLFRKSNL	LYRLFRKSNL	0.3866	0.3352
Delta	S	L452R	HLA-B*38:02	rYRLFRKSNL	LYRLFRKSNL	0.3668	0.3335
Delta	S	L452R	HLA-B*39:01	rYRLFRKSNL	LYRLFRKSNL	0.4515	0.4379
Delta	S	L452R	HLA-B*39:02	rYRLFRKSNL	LYRLFRKSNL	0.4099	0.3643
Delta	S	L452R	HLA-B*39:05	rYRLFRKSNL	LYRLFRKSNL	0.3917	0.3872
Delta	S	L452R	HLA-B*39:06	rYRLFRKSNL	LYRLFRKSNL	0.4187	0.4375
Delta	S	L452R	HLA-B*39:08	rYRLFRKSNL	LYRLFRKSNL	0.4621	0.4055
Delta	S	L452R	HLA-B*39:09	rYRLFRKSNL	LYRLFRKSNL	0.379	0.3766
Delta	S	L452R	HLA-B*39:10	rYRLFRKSNL	LYRLFRKSNL	0.4074	0.4032
Delta	S	L452R	HLA-B*39:11	rYRLFRKSNL	LYRLFRKSNL	0.3828	0.4531
Delta	S	L452R	HLA-B*40:01	rYRLFRKSNL	LYRLFRKSNL	0.4689	0.44299999999999995
Delta	S	L452R	HLA-B*40:02	rYRLFRKSNL	LYRLFRKSNL	0.47	0.3681
Delta	S	L452R	HLA-B*40:03	rYRLFRKSNL	LYRLFRKSNL	0.4375	0.33799999999999997
Delta	S	L452R	HLA-B*40:04	rYRLFRKSNL	LYRLFRKSNL	0.45799999999999996	0.3336
Delta	S	L452R	HLA-B*40:05	rYRLFRKSNL	LYRLFRKSNL	0.4886	0.4332
Delta	S	L452R	HLA-B*40:06	rYRLFRKSNL	LYRLFRKSNL	0.4303	0.3727
Delta	S	L452R	HLA-B*40:08	rYRLFRKSNL	LYRLFRKSNL	0.4306	0.3995
Delta	S	L452R	HLA-B*40:10	rYRLFRKSNL	LYRLFRKSNL	0.4264	0.4229
Delta	S	L452R	HLA-B*41:01	rYRLFRKSNL	LYRLFRKSNL	0.3178	0.3135
Delta	S	L452R	HLA-B*41:02	rYRLFRKSNL	LYRLFRKSNL	0.5023	0.4575
Delta	S	L452R	HLA-B*42:01	rYRLFRKSNL	LYRLFRKSNL	0.4213	0.4101
Delta	S	L452R	HLA-B*42:02	rYRLFRKSNL	LYRLFRKSNL	0.3977	0.3859
Delta	S	L452R	HLA-B*44:02	rYRLFRKSNL	LYRLFRKSNL	0.4986	0.4768
Delta	S	L452R	HLA-B*44:03	rYRLFRKSNL	LYRLFRKSNL	0.5532	0.4423
Delta	S	L452R	HLA-B*44:06	rYRLFRKSNL	LYRLFRKSNL	0.4367	0.4682
Delta	S	L452R	HLA-B*45:01	rYRLFRKSNL	LYRLFRKSNL	0.1518	0.1563
Delta	S	L452R	HLA-B*46:01	rYRLFRKSNL	LYRLFRKSNL	0.0519	0.0443
Delta	S	L452R	HLA-B*47:01	rYRLFRKSNL	LYRLFRKSNL	0.6615	0.5015
Delta	S	L452R	HLA-B*48:01	rYRLFRKSNL	LYRLFRKSNL	0.3631	0.3268
Delta	S	L452R	HLA-B*48:03	rYRLFRKSNL	LYRLFRKSNL	0.4142	0.3739
Delta	S	L452R	HLA-B*48:04	rYRLFRKSNL	LYRLFRKSNL	0.3578	0.3172
Delta	S	L452R	HLA-B*49:01	rYRLFRKSNL	LYRLFRKSNL	0.3327	0.332
Delta	S	L452R	HLA-B*50:01	rYRLFRKSNL	LYRLFRKSNL	0.319	0.2976
Delta	S	L452R	HLA-B*51:01	rYRLFRKSNL	LYRLFRKSNL	0.3701	0.4667
Delta	S	L452R	HLA-B*51:02	rYRLFRKSNL	LYRLFRKSNL	0.3709	0.4453
Delta	S	L452R	HLA-B*51:06	rYRLFRKSNL	LYRLFRKSNL	0.4118	0.4752
Delta	S	L452R	HLA-B*51:07	rYRLFRKSNL	LYRLFRKSNL	0.3974	0.45399999999999996
Delta	S	L452R	HLA-B*51:08	rYRLFRKSNL	LYRLFRKSNL	0.2906	0.4708
Delta	S	L452R	HLA-B*51:10	rYRLFRKSNL	LYRLFRKSNL	0.3687	0.4898
Delta	S	L452R	HLA-B*52:01	rYRLFRKSNL	LYRLFRKSNL	0.3766	0.4123
Delta	S	L452R	HLA-B*53:01	rYRLFRKSNL	LYRLFRKSNL	0.5003	0.4691
Delta	S	L452R	HLA-B*54:01	rYRLFRKSNL	LYRLFRKSNL	0.1643	0.1405
Delta	S	L452R	HLA-B*55:01	rYRLFRKSNL	LYRLFRKSNL	0.2528	0.3244
Delta	S	L452R	HLA-B*55:02	rYRLFRKSNL	LYRLFRKSNL	0.27	0.2822
Delta	S	L452R	HLA-B*56:01	rYRLFRKSNL	LYRLFRKSNL	0.2272	0.2014
Delta	S	L452R	HLA-B*56:02	rYRLFRKSNL	LYRLFRKSNL	0.2575	0.2782
Delta	S	L452R	HLA-B*56:03	rYRLFRKSNL	LYRLFRKSNL	0.3599	0.3531
Delta	S	L452R	HLA-B*56:04	rYRLFRKSNL	LYRLFRKSNL	0.2458	0.27699999999999997
Delta	S	L452R	HLA-B*57:01	rYRLFRKSNL	LYRLFRKSNL	0.374	0.2934
Delta	S	L452R	HLA-B*57:02	rYRLFRKSNL	LYRLFRKSNL	0.4119	0.3756
Delta	S	L452R	HLA-B*57:03	rYRLFRKSNL	LYRLFRKSNL	0.4281	0.3678
Delta	S	L452R	HLA-B*58:01	rYRLFRKSNL	LYRLFRKSNL	0.4236	0.3702
Delta	S	L452R	HLA-B*58:02	rYRLFRKSNL	LYRLFRKSNL	0.4242	0.369
Delta	S	L452R	HLA-B*67:01	rYRLFRKSNL	LYRLFRKSNL	0.3182	0.3342
Delta	S	L452R	HLA-B*81:01	rYRLFRKSNL	LYRLFRKSNL	0.3469	0.3413
Delta	S	T478K	HLA-A*01:01	STEIYQAGSk	STEIYQAGST	0.3007	0.3958
Delta	S	T478K	HLA-A*01:02	STEIYQAGSk	STEIYQAGST	0.2138	0.2969
Delta	S	T478K	HLA-A*01:03	STEIYQAGSk	STEIYQAGST	0.3974	0.4578
Delta	S	T478K	HLA-A*02:01	STEIYQAGSk	STEIYQAGST	0.24	0.3089
Delta	S	T478K	HLA-A*02:02	STEIYQAGSk	STEIYQAGST	0.1512	0.3056
Delta	S	T478K	HLA-A*02:03	STEIYQAGSk	STEIYQAGST	0.2114	0.4237
Delta	S	T478K	HLA-A*02:04	STEIYQAGSk	STEIYQAGST	0.3125	0.434
Delta	S	T478K	HLA-A*02:05	STEIYQAGSk	STEIYQAGST	0.2044	0.3647
Delta	S	T478K	HLA-A*02:06	STEIYQAGSk	STEIYQAGST	0.3249	0.4366
Delta	S	T478K	HLA-A*02:07	STEIYQAGSk	STEIYQAGST	0.256	0.309
Delta	S	T478K	HLA-A*02:11	STEIYQAGSk	STEIYQAGST	0.3239	0.3773
Delta	S	T478K	HLA-A*02:13	STEIYQAGSk	STEIYQAGST	0.2261	0.5051
Delta	S	T478K	HLA-A*02:16	STEIYQAGSk	STEIYQAGST	0.1424	0.2783
Delta	S	T478K	HLA-A*02:20	STEIYQAGSk	STEIYQAGST	0.3584	0.4105
Delta	S	T478K	HLA-A*02:22	STEIYQAGSk	STEIYQAGST	0.2423	0.3966
Delta	S	T478K	HLA-A*03:01	STEIYQAGSk	STEIYQAGST	0.5872	0.2431
Delta	S	T478K	HLA-A*03:02	STEIYQAGSk	STEIYQAGST	0.607	0.1786
Delta	S	T478K	HLA-A*11:01	STEIYQAGSk	STEIYQAGST	0.6617	0.3583
Delta	S	T478K	HLA-A*11:02	STEIYQAGSk	STEIYQAGST	0.6617	0.3583
Delta	S	T478K	HLA-A*11:04	STEIYQAGSk	STEIYQAGST	0.6825	0.2902
Delta	S	T478K	HLA-A*23:01	STEIYQAGSk	STEIYQAGST	0.0291	0.0842
Delta	S	T478K	HLA-A*24:02	STEIYQAGSk	STEIYQAGST	0.0	0.0748
Delta	S	T478K	HLA-A*24:03	STEIYQAGSk	STEIYQAGST	0.0227	0.1013
Delta	S	T478K	HLA-A*24:07	STEIYQAGSk	STEIYQAGST	0.0108	0.0785
Delta	S	T478K	HLA-A*24:10	STEIYQAGSk	STEIYQAGST	0.0416	0.0688
Delta	S	T478K	HLA-A*24:14	STEIYQAGSk	STEIYQAGST	0.0457	0.0992
Delta	S	T478K	HLA-A*24:17	STEIYQAGSk	STEIYQAGST	0.0	0.0861
Delta	S	T478K	HLA-A*24:23	STEIYQAGSk	STEIYQAGST	0.0286	0.0967
Delta	S	T478K	HLA-A*25:01	STEIYQAGSk	STEIYQAGST	0.2795	0.3483
Delta	S	T478K	HLA-A*26:01	STEIYQAGSk	STEIYQAGST	0.2372	0.2806
Delta	S	T478K	HLA-A*26:03	STEIYQAGSk	STEIYQAGST	0.4944	0.3064
Delta	S	T478K	HLA-A*29:01	STEIYQAGSk	STEIYQAGST	0.2903	0.3045
Delta	S	T478K	HLA-A*29:02	STEIYQAGSk	STEIYQAGST	0.2903	0.3045
Delta	S	T478K	HLA-A*29:06	STEIYQAGSk	STEIYQAGST	0.2903	0.3045
Delta	S	T478K	HLA-A*30:01	STEIYQAGSk	STEIYQAGST	0.4203	0.3686
Delta	S	T478K	HLA-A*30:02	STEIYQAGSk	STEIYQAGST	0.2727	0.3566
Delta	S	T478K	HLA-A*30:04	STEIYQAGSk	STEIYQAGST	0.2533	0.3263
Delta	S	T478K	HLA-A*31:01	STEIYQAGSk	STEIYQAGST	0.4526	0.2978
Delta	S	T478K	HLA-A*31:08	STEIYQAGSk	STEIYQAGST	0.2099	0.1986
Delta	S	T478K	HLA-A*32:01	STEIYQAGSk	STEIYQAGST	0.379	0.3341
Delta	S	T478K	HLA-A*32:02	STEIYQAGSk	STEIYQAGST	0.3832	0.3604
Delta	S	T478K	HLA-A*32:03	STEIYQAGSk	STEIYQAGST	0.4691	0.3872
Delta	S	T478K	HLA-A*33:01	STEIYQAGSk	STEIYQAGST	0.3738	0.2401
Delta	S	T478K	HLA-A*33:03	STEIYQAGSk	STEIYQAGST	0.2469	0.3548
Delta	S	T478K	HLA-A*34:01	STEIYQAGSk	STEIYQAGST	0.5483	0.3248
Delta	S	T478K	HLA-A*34:02	STEIYQAGSk	STEIYQAGST	0.5979	0.1983
Delta	S	T478K	HLA-A*36:01	STEIYQAGSk	STEIYQAGST	0.317	0.4376
Delta	S	T478K	HLA-A*43:01	STEIYQAGSk	STEIYQAGST	0.2094	0.2041
Delta	S	T478K	HLA-A*66:01	STEIYQAGSk	STEIYQAGST	0.5697	0.306
Delta	S	T478K	HLA-A*68:01	STEIYQAGSk	STEIYQAGST	0.6826	0.3196
Delta	S	T478K	HLA-A*68:02	STEIYQAGSk	STEIYQAGST	0.4541	0.5586
Delta	S	T478K	HLA-A*68:03	STEIYQAGSk	STEIYQAGST	0.6123	0.4454
Delta	S	T478K	HLA-A*68:05	STEIYQAGSk	STEIYQAGST	0.6162	0.4632
Delta	S	T478K	HLA-A*68:30	STEIYQAGSk	STEIYQAGST	0.701	0.3101
Delta	S	T478K	HLA-A*69:01	STEIYQAGSk	STEIYQAGST	0.5015	0.4357
Delta	S	T478K	HLA-A*74:01	STEIYQAGSk	STEIYQAGST	0.5739	0.373
Delta	S	T478K	HLA-A*80:01	STEIYQAGSk	STEIYQAGST	0.27899999999999997	0.1981
Delta	S	T478K	HLA-B*07:02	STEIYQAGSk	STEIYQAGST	0.115	0.3678
Delta	S	T478K	HLA-B*07:05	STEIYQAGSk	STEIYQAGST	0.1167	0.3414
Delta	S	T478K	HLA-B*08:01	STEIYQAGSk	STEIYQAGST	0.1328	0.1461
Delta	S	T478K	HLA-B*13:01	STEIYQAGSk	STEIYQAGST	0.1322	0.1835
Delta	S	T478K	HLA-B*13:02	STEIYQAGSk	STEIYQAGST	0.12300000000000001	0.2069
Delta	S	T478K	HLA-B*14:01	STEIYQAGSk	STEIYQAGST	0.2634	0.314
Delta	S	T478K	HLA-B*14:02	STEIYQAGSk	STEIYQAGST	0.2817	0.3175
Delta	S	T478K	HLA-B*15:01	STEIYQAGSk	STEIYQAGST	0.3293	0.3857
Delta	S	T478K	HLA-B*15:02	STEIYQAGSk	STEIYQAGST	0.3422	0.439
Delta	S	T478K	HLA-B*15:03	STEIYQAGSk	STEIYQAGST	0.2841	0.4089
Delta	S	T478K	HLA-B*15:04	STEIYQAGSk	STEIYQAGST	0.3268	0.3503
Delta	S	T478K	HLA-B*15:05	STEIYQAGSk	STEIYQAGST	0.3211	0.3995
Delta	S	T478K	HLA-B*15:08	STEIYQAGSk	STEIYQAGST	0.2778	0.3038
Delta	S	T478K	HLA-B*15:10	STEIYQAGSk	STEIYQAGST	0.2944	0.3988
Delta	S	T478K	HLA-B*15:11	STEIYQAGSk	STEIYQAGST	0.252	0.2915
Delta	S	T478K	HLA-B*15:12	STEIYQAGSk	STEIYQAGST	0.32	0.3717
Delta	S	T478K	HLA-B*15:13	STEIYQAGSk	STEIYQAGST	0.3261	0.3964
Delta	S	T478K	HLA-B*15:16	STEIYQAGSk	STEIYQAGST	0.3046	0.3797
Delta	S	T478K	HLA-B*15:17	STEIYQAGSk	STEIYQAGST	0.3788	0.5068
Delta	S	T478K	HLA-B*15:18	STEIYQAGSk	STEIYQAGST	0.3316	0.4265
Delta	S	T478K	HLA-B*15:21	STEIYQAGSk	STEIYQAGST	0.3551	0.41100000000000003
Delta	S	T478K	HLA-B*15:25	STEIYQAGSk	STEIYQAGST	0.3549	0.4196
Delta	S	T478K	HLA-B*15:27	STEIYQAGSk	STEIYQAGST	0.2556	0.3574
Delta	S	T478K	HLA-B*18:01	STEIYQAGSk	STEIYQAGST	0.1544	0.1789
Delta	S	T478K	HLA-B*18:02	STEIYQAGSk	STEIYQAGST	0.1952	0.19
Delta	S	T478K	HLA-B*27:02	STEIYQAGSk	STEIYQAGST	0.0686	0.1427
Delta	S	T478K	HLA-B*27:03	STEIYQAGSk	STEIYQAGST	0.1293	0.2558
Delta	S	T478K	HLA-B*27:04	STEIYQAGSk	STEIYQAGST	0.1866	0.3718
Delta	S	T478K	HLA-B*27:05	STEIYQAGSk	STEIYQAGST	0.1435	0.2519
Delta	S	T478K	HLA-B*27:06	STEIYQAGSk	STEIYQAGST	0.092	0.3932
Delta	S	T478K	HLA-B*27:07	STEIYQAGSk	STEIYQAGST	0.1925	0.2553
Delta	S	T478K	HLA-B*35:01	STEIYQAGSk	STEIYQAGST	0.2074	0.2067
Delta	S	T478K	HLA-B*35:02	STEIYQAGSk	STEIYQAGST	0.1453	0.1598
Delta	S	T478K	HLA-B*35:03	STEIYQAGSk	STEIYQAGST	0.2034	0.2157
Delta	S	T478K	HLA-B*35:04	STEIYQAGSk	STEIYQAGST	0.1423	0.1602
Delta	S	T478K	HLA-B*35:05	STEIYQAGSk	STEIYQAGST	0.1597	0.1154
Delta	S	T478K	HLA-B*35:08	STEIYQAGSk	STEIYQAGST	0.1672	0.1735
Delta	S	T478K	HLA-B*35:12	STEIYQAGSk	STEIYQAGST	0.1271	0.1536
Delta	S	T478K	HLA-B*35:17	STEIYQAGSk	STEIYQAGST	0.1567	0.1182
Delta	S	T478K	HLA-B*35:20	STEIYQAGSk	STEIYQAGST	0.3076	0.3156
Delta	S	T478K	HLA-B*35:30	STEIYQAGSk	STEIYQAGST	0.1808	0.1173
Delta	S	T478K	HLA-B*35:31	STEIYQAGSk	STEIYQAGST	0.1249	0.2146
Delta	S	T478K	HLA-B*35:43	STEIYQAGSk	STEIYQAGST	0.1969	0.2141
Delta	S	T478K	HLA-B*37:01	STEIYQAGSk	STEIYQAGST	0.2433	0.2676
Delta	S	T478K	HLA-B*38:01	STEIYQAGSk	STEIYQAGST	0.2174	0.2222
Delta	S	T478K	HLA-B*38:02	STEIYQAGSk	STEIYQAGST	0.2029	0.2301
Delta	S	T478K	HLA-B*39:01	STEIYQAGSk	STEIYQAGST	0.1691	0.2131
Delta	S	T478K	HLA-B*39:02	STEIYQAGSk	STEIYQAGST	0.1378	0.3672
Delta	S	T478K	HLA-B*39:05	STEIYQAGSk	STEIYQAGST	0.2062	0.2559
Delta	S	T478K	HLA-B*39:06	STEIYQAGSk	STEIYQAGST	0.1712	0.1802
Delta	S	T478K	HLA-B*39:08	STEIYQAGSk	STEIYQAGST	0.2722	0.5212
Delta	S	T478K	HLA-B*39:09	STEIYQAGSk	STEIYQAGST	0.1558	0.2129
Delta	S	T478K	HLA-B*39:10	STEIYQAGSk	STEIYQAGST	0.1888	0.1896
Delta	S	T478K	HLA-B*39:11	STEIYQAGSk	STEIYQAGST	0.2058	0.3222
Delta	S	T478K	HLA-B*40:01	STEIYQAGSk	STEIYQAGST	0.1107	0.1596
Delta	S	T478K	HLA-B*40:02	STEIYQAGSk	STEIYQAGST	0.0	0.4555
Delta	S	T478K	HLA-B*40:03	STEIYQAGSk	STEIYQAGST	0.0459	0.3164
Delta	S	T478K	HLA-B*40:04	STEIYQAGSk	STEIYQAGST	0.0929	0.305
Delta	S	T478K	HLA-B*40:05	STEIYQAGSk	STEIYQAGST	0.1321	0.4936
Delta	S	T478K	HLA-B*40:06	STEIYQAGSk	STEIYQAGST	0.0898	0.2697
Delta	S	T478K	HLA-B*40:08	STEIYQAGSk	STEIYQAGST	0.0505	0.3071
Delta	S	T478K	HLA-B*40:10	STEIYQAGSk	STEIYQAGST	0.2133	0.2341
Delta	S	T478K	HLA-B*41:01	STEIYQAGSk	STEIYQAGST	0.2095	0.4299
Delta	S	T478K	HLA-B*41:02	STEIYQAGSk	STEIYQAGST	0.0783	0.5308
Delta	S	T478K	HLA-B*42:01	STEIYQAGSk	STEIYQAGST	0.11	0.3717
Delta	S	T478K	HLA-B*42:02	STEIYQAGSk	STEIYQAGST	0.0993	0.4041
Delta	S	T478K	HLA-B*44:02	STEIYQAGSk	STEIYQAGST	0.455	0.4313
Delta	S	T478K	HLA-B*44:03	STEIYQAGSk	STEIYQAGST	0.2868	0.3279
Delta	S	T478K	HLA-B*44:06	STEIYQAGSk	STEIYQAGST	0.3757	0.217
Delta	S	T478K	HLA-B*45:01	STEIYQAGSk	STEIYQAGST	0.1544	0.4386
Delta	S	T478K	HLA-B*46:01	STEIYQAGSk	STEIYQAGST	0.0761	0.2327
Delta	S	T478K	HLA-B*47:01	STEIYQAGSk	STEIYQAGST	0.3783	0.3322
Delta	S	T478K	HLA-B*48:01	STEIYQAGSk	STEIYQAGST	0.0724	0.1132
Delta	S	T478K	HLA-B*48:03	STEIYQAGSk	STEIYQAGST	0.1844	0.242
Delta	S	T478K	HLA-B*48:04	STEIYQAGSk	STEIYQAGST	0.1114	0.1367
Delta	S	T478K	HLA-B*49:01	STEIYQAGSk	STEIYQAGST	0.2426	0.1953
Delta	S	T478K	HLA-B*50:01	STEIYQAGSk	STEIYQAGST	0.1461	0.4027
Delta	S	T478K	HLA-B*51:01	STEIYQAGSk	STEIYQAGST	0.0	0.0962
Delta	S	T478K	HLA-B*51:02	STEIYQAGSk	STEIYQAGST	0.0	0.0782
Delta	S	T478K	HLA-B*51:06	STEIYQAGSk	STEIYQAGST	0.0916	0.1177
Delta	S	T478K	HLA-B*51:07	STEIYQAGSk	STEIYQAGST	0.0677	0.1416
Delta	S	T478K	HLA-B*51:08	STEIYQAGSk	STEIYQAGST	0.0544	0.083
Delta	S	T478K	HLA-B*51:10	STEIYQAGSk	STEIYQAGST	0.1141	0.1196
Delta	S	T478K	HLA-B*52:01	STEIYQAGSk	STEIYQAGST	0.0647	0.1304
Delta	S	T478K	HLA-B*53:01	STEIYQAGSk	STEIYQAGST	0.2365	0.226
Delta	S	T478K	HLA-B*54:01	STEIYQAGSk	STEIYQAGST	0.0	0.2593
Delta	S	T478K	HLA-B*55:01	STEIYQAGSk	STEIYQAGST	0.0604	0.2825
Delta	S	T478K	HLA-B*55:02	STEIYQAGSk	STEIYQAGST	0.0823	0.2946
Delta	S	T478K	HLA-B*56:01	STEIYQAGSk	STEIYQAGST	0.037000000000000005	0.3172
Delta	S	T478K	HLA-B*56:02	STEIYQAGSk	STEIYQAGST	0.1277	0.3771
Delta	S	T478K	HLA-B*56:03	STEIYQAGSk	STEIYQAGST	0.2557	0.3236
Delta	S	T478K	HLA-B*56:04	STEIYQAGSk	STEIYQAGST	0.1182	0.3781
Delta	S	T478K	HLA-B*57:01	STEIYQAGSk	STEIYQAGST	0.3403	0.5552
Delta	S	T478K	HLA-B*57:02	STEIYQAGSk	STEIYQAGST	0.3433	0.5449
Delta	S	T478K	HLA-B*57:03	STEIYQAGSk	STEIYQAGST	0.3435	0.5452
Delta	S	T478K	HLA-B*58:01	STEIYQAGSk	STEIYQAGST	0.3651	0.6316
Delta	S	T478K	HLA-B*58:02	STEIYQAGSk	STEIYQAGST	0.3727	0.5051
Delta	S	T478K	HLA-B*67:01	STEIYQAGSk	STEIYQAGST	0.0849	0.3198
Delta	S	T478K	HLA-B*81:01	STEIYQAGSk	STEIYQAGST	0.0922	0.1493
Delta	S	T478K	HLA-A*01:01	TEIYQAGSkP	TEIYQAGSTP	0.3743	0.1836
Delta	S	T478K	HLA-A*01:02	TEIYQAGSkP	TEIYQAGSTP	0.3092	0.0878
Delta	S	T478K	HLA-A*01:03	TEIYQAGSkP	TEIYQAGSTP	0.3276	0.1386
Delta	S	T478K	HLA-A*02:01	TEIYQAGSkP	TEIYQAGSTP	0.4571	0.3229
Delta	S	T478K	HLA-A*02:02	TEIYQAGSkP	TEIYQAGSTP	0.3281	0.2906
Delta	S	T478K	HLA-A*02:03	TEIYQAGSkP	TEIYQAGSTP	0.4927	0.3734
Delta	S	T478K	HLA-A*02:04	TEIYQAGSkP	TEIYQAGSTP	0.5635	0.363
Delta	S	T478K	HLA-A*02:05	TEIYQAGSkP	TEIYQAGSTP	0.4674	0.3124
Delta	S	T478K	HLA-A*02:06	TEIYQAGSkP	TEIYQAGSTP	0.5637	0.3691
Delta	S	T478K	HLA-A*02:07	TEIYQAGSkP	TEIYQAGSTP	0.2815	0.1452
Delta	S	T478K	HLA-A*02:11	TEIYQAGSkP	TEIYQAGSTP	0.4285	0.2427
Delta	S	T478K	HLA-A*02:13	TEIYQAGSkP	TEIYQAGSTP	0.4523	0.3655
Delta	S	T478K	HLA-A*02:16	TEIYQAGSkP	TEIYQAGSTP	0.3489	0.2419
Delta	S	T478K	HLA-A*02:20	TEIYQAGSkP	TEIYQAGSTP	0.4698	0.35700000000000004
Delta	S	T478K	HLA-A*02:22	TEIYQAGSkP	TEIYQAGSTP	0.4534	0.3548
Delta	S	T478K	HLA-A*03:01	TEIYQAGSkP	TEIYQAGSTP	0.5388	0.3746
Delta	S	T478K	HLA-A*03:02	TEIYQAGSkP	TEIYQAGSTP	0.4687	0.3056
Delta	S	T478K	HLA-A*11:01	TEIYQAGSkP	TEIYQAGSTP	0.4413	0.2646
Delta	S	T478K	HLA-A*11:02	TEIYQAGSkP	TEIYQAGSTP	0.4413	0.2646
Delta	S	T478K	HLA-A*11:04	TEIYQAGSkP	TEIYQAGSTP	0.4189	0.2313
Delta	S	T478K	HLA-A*23:01	TEIYQAGSkP	TEIYQAGSTP	0.4077	0.1633
Delta	S	T478K	HLA-A*24:02	TEIYQAGSkP	TEIYQAGSTP	0.2153	0.1601
Delta	S	T478K	HLA-A*24:03	TEIYQAGSkP	TEIYQAGSTP	0.287	0.1987
Delta	S	T478K	HLA-A*24:07	TEIYQAGSkP	TEIYQAGSTP	0.3093	0.1807
Delta	S	T478K	HLA-A*24:10	TEIYQAGSkP	TEIYQAGSTP	0.1052	0.1181
Delta	S	T478K	HLA-A*24:14	TEIYQAGSkP	TEIYQAGSTP	0.2479	0.1845
Delta	S	T478K	HLA-A*24:17	TEIYQAGSkP	TEIYQAGSTP	0.2446	0.1431
Delta	S	T478K	HLA-A*24:23	TEIYQAGSkP	TEIYQAGSTP	0.2838	0.2069
Delta	S	T478K	HLA-A*25:01	TEIYQAGSkP	TEIYQAGSTP	0.2793	0.1751
Delta	S	T478K	HLA-A*26:01	TEIYQAGSkP	TEIYQAGSTP	0.313	0.1879
Delta	S	T478K	HLA-A*26:03	TEIYQAGSkP	TEIYQAGSTP	0.3661	0.2217
Delta	S	T478K	HLA-A*29:01	TEIYQAGSkP	TEIYQAGSTP	0.5411	0.3439
Delta	S	T478K	HLA-A*29:02	TEIYQAGSkP	TEIYQAGSTP	0.5411	0.3439
Delta	S	T478K	HLA-A*29:06	TEIYQAGSkP	TEIYQAGSTP	0.5411	0.3439
Delta	S	T478K	HLA-A*30:01	TEIYQAGSkP	TEIYQAGSTP	0.3639	0.1536
Delta	S	T478K	HLA-A*30:02	TEIYQAGSkP	TEIYQAGSTP	0.3725	0.1593
Delta	S	T478K	HLA-A*30:04	TEIYQAGSkP	TEIYQAGSTP	0.3488	0.1819
Delta	S	T478K	HLA-A*31:01	TEIYQAGSkP	TEIYQAGSTP	0.4979	0.1928
Delta	S	T478K	HLA-A*31:08	TEIYQAGSkP	TEIYQAGSTP	0.4362	0.215
Delta	S	T478K	HLA-A*32:01	TEIYQAGSkP	TEIYQAGSTP	0.3692	0.3571
Delta	S	T478K	HLA-A*32:02	TEIYQAGSkP	TEIYQAGSTP	0.355	0.3441
Delta	S	T478K	HLA-A*32:03	TEIYQAGSkP	TEIYQAGSTP	0.4998	0.4038
Delta	S	T478K	HLA-A*33:01	TEIYQAGSkP	TEIYQAGSTP	0.2054	0.1431
Delta	S	T478K	HLA-A*33:03	TEIYQAGSkP	TEIYQAGSTP	0.2987	0.1113
Delta	S	T478K	HLA-A*34:01	TEIYQAGSkP	TEIYQAGSTP	0.4376	0.2821
Delta	S	T478K	HLA-A*34:02	TEIYQAGSkP	TEIYQAGSTP	0.4657	0.3082
Delta	S	T478K	HLA-A*36:01	TEIYQAGSkP	TEIYQAGSTP	0.2709	0.1736
Delta	S	T478K	HLA-A*43:01	TEIYQAGSkP	TEIYQAGSTP	0.3361	0.2084
Delta	S	T478K	HLA-A*66:01	TEIYQAGSkP	TEIYQAGSTP	0.3518	0.2514
Delta	S	T478K	HLA-A*68:01	TEIYQAGSkP	TEIYQAGSTP	0.4164	0.2123
Delta	S	T478K	HLA-A*68:02	TEIYQAGSkP	TEIYQAGSTP	0.3308	0.2452
Delta	S	T478K	HLA-A*68:03	TEIYQAGSkP	TEIYQAGSTP	0.4464	0.2523
Delta	S	T478K	HLA-A*68:05	TEIYQAGSkP	TEIYQAGSTP	0.5485	0.3072
Delta	S	T478K	HLA-A*68:30	TEIYQAGSkP	TEIYQAGSTP	0.59	0.4051
Delta	S	T478K	HLA-A*69:01	TEIYQAGSkP	TEIYQAGSTP	0.4094	0.2212
Delta	S	T478K	HLA-A*74:01	TEIYQAGSkP	TEIYQAGSTP	0.4494	0.3163
Delta	S	T478K	HLA-A*80:01	TEIYQAGSkP	TEIYQAGSTP	0.4614	0.2746
Delta	S	T478K	HLA-B*07:02	TEIYQAGSkP	TEIYQAGSTP	0.121	0.0281
Delta	S	T478K	HLA-B*07:05	TEIYQAGSkP	TEIYQAGSTP	0.051	0.0663
Delta	S	T478K	HLA-B*08:01	TEIYQAGSkP	TEIYQAGSTP	0.2839	0.2679
Delta	S	T478K	HLA-B*13:01	TEIYQAGSkP	TEIYQAGSTP	0.5944	0.44299999999999995
Delta	S	T478K	HLA-B*13:02	TEIYQAGSkP	TEIYQAGSTP	0.2785	0.34700000000000003
Delta	S	T478K	HLA-B*14:01	TEIYQAGSkP	TEIYQAGSTP	0.3263	0.2468
Delta	S	T478K	HLA-B*14:02	TEIYQAGSkP	TEIYQAGSTP	0.2952	0.2148
Delta	S	T478K	HLA-B*15:01	TEIYQAGSkP	TEIYQAGSTP	0.379	0.3997
Delta	S	T478K	HLA-B*15:02	TEIYQAGSkP	TEIYQAGSTP	0.5125	0.4146
Delta	S	T478K	HLA-B*15:03	TEIYQAGSkP	TEIYQAGSTP	0.5385	0.4837
Delta	S	T478K	HLA-B*15:04	TEIYQAGSkP	TEIYQAGSTP	0.3384	0.355
Delta	S	T478K	HLA-B*15:05	TEIYQAGSkP	TEIYQAGSTP	0.5112	0.4379
Delta	S	T478K	HLA-B*15:08	TEIYQAGSkP	TEIYQAGSTP	0.4027	0.3432
Delta	S	T478K	HLA-B*15:10	TEIYQAGSkP	TEIYQAGSTP	0.452	0.2378
Delta	S	T478K	HLA-B*15:11	TEIYQAGSkP	TEIYQAGSTP	0.4607	0.3993
Delta	S	T478K	HLA-B*15:12	TEIYQAGSkP	TEIYQAGSTP	0.3642	0.3813
Delta	S	T478K	HLA-B*15:13	TEIYQAGSkP	TEIYQAGSTP	0.5143	0.3166
Delta	S	T478K	HLA-B*15:16	TEIYQAGSkP	TEIYQAGSTP	0.5122	0.3356
Delta	S	T478K	HLA-B*15:17	TEIYQAGSkP	TEIYQAGSTP	0.5835	0.3963
Delta	S	T478K	HLA-B*15:18	TEIYQAGSkP	TEIYQAGSTP	0.45799999999999996	0.2714
Delta	S	T478K	HLA-B*15:21	TEIYQAGSkP	TEIYQAGSTP	0.4904	0.2994
Delta	S	T478K	HLA-B*15:25	TEIYQAGSkP	TEIYQAGSTP	0.5457	0.4686
Delta	S	T478K	HLA-B*15:27	TEIYQAGSkP	TEIYQAGSTP	0.3712	0.3913
Delta	S	T478K	HLA-B*18:01	TEIYQAGSkP	TEIYQAGSTP	0.3299	0.2273
Delta	S	T478K	HLA-B*18:02	TEIYQAGSkP	TEIYQAGSTP	0.5631	0.4272
Delta	S	T478K	HLA-B*27:02	TEIYQAGSkP	TEIYQAGSTP	0.284	0.2603
Delta	S	T478K	HLA-B*27:03	TEIYQAGSkP	TEIYQAGSTP	0.0117	0.0634
Delta	S	T478K	HLA-B*27:04	TEIYQAGSkP	TEIYQAGSTP	0.2395	0.2875
Delta	S	T478K	HLA-B*27:05	TEIYQAGSkP	TEIYQAGSTP	0.0	0.027999999999999997
Delta	S	T478K	HLA-B*27:06	TEIYQAGSkP	TEIYQAGSTP	0.1165	0.2687
Delta	S	T478K	HLA-B*27:07	TEIYQAGSkP	TEIYQAGSTP	0.0	0.0
Delta	S	T478K	HLA-B*35:01	TEIYQAGSkP	TEIYQAGSTP	0.4395	0.2908
Delta	S	T478K	HLA-B*35:02	TEIYQAGSkP	TEIYQAGSTP	0.4197	0.3278
Delta	S	T478K	HLA-B*35:03	TEIYQAGSkP	TEIYQAGSTP	0.4742	0.2744
Delta	S	T478K	HLA-B*35:04	TEIYQAGSkP	TEIYQAGSTP	0.4208	0.3281
Delta	S	T478K	HLA-B*35:05	TEIYQAGSkP	TEIYQAGSTP	0.4307	0.2563
Delta	S	T478K	HLA-B*35:08	TEIYQAGSkP	TEIYQAGSTP	0.3412	0.2639
Delta	S	T478K	HLA-B*35:12	TEIYQAGSkP	TEIYQAGSTP	0.4488	0.3128
Delta	S	T478K	HLA-B*35:17	TEIYQAGSkP	TEIYQAGSTP	0.47600000000000003	0.2693
Delta	S	T478K	HLA-B*35:20	TEIYQAGSkP	TEIYQAGSTP	0.5704	0.4042
Delta	S	T478K	HLA-B*35:30	TEIYQAGSkP	TEIYQAGSTP	0.4766	0.2746
Delta	S	T478K	HLA-B*35:31	TEIYQAGSkP	TEIYQAGSTP	0.3713	0.2
Delta	S	T478K	HLA-B*35:43	TEIYQAGSkP	TEIYQAGSTP	0.39	0.3092
Delta	S	T478K	HLA-B*37:01	TEIYQAGSkP	TEIYQAGSTP	0.4534	0.3852
Delta	S	T478K	HLA-B*38:01	TEIYQAGSkP	TEIYQAGSTP	0.6088	0.2472
Delta	S	T478K	HLA-B*38:02	TEIYQAGSkP	TEIYQAGSTP	0.61	0.3019
Delta	S	T478K	HLA-B*39:01	TEIYQAGSkP	TEIYQAGSTP	0.5995	0.28
Delta	S	T478K	HLA-B*39:02	TEIYQAGSkP	TEIYQAGSTP	0.619	0.4970000000000001
Delta	S	T478K	HLA-B*39:05	TEIYQAGSkP	TEIYQAGSTP	0.5978	0.3031
Delta	S	T478K	HLA-B*39:06	TEIYQAGSkP	TEIYQAGSTP	0.5466	0.2879
Delta	S	T478K	HLA-B*39:08	TEIYQAGSkP	TEIYQAGSTP	0.5407	0.4699
Delta	S	T478K	HLA-B*39:09	TEIYQAGSkP	TEIYQAGSTP	0.5232	0.2886
Delta	S	T478K	HLA-B*39:10	TEIYQAGSkP	TEIYQAGSTP	0.5435	0.3542
Delta	S	T478K	HLA-B*39:11	TEIYQAGSkP	TEIYQAGSTP	0.4745	0.2177
Delta	S	T478K	HLA-B*40:01	TEIYQAGSkP	TEIYQAGSTP	0.6312	0.5691
Delta	S	T478K	HLA-B*40:02	TEIYQAGSkP	TEIYQAGSTP	0.4108	0.3972
Delta	S	T478K	HLA-B*40:03	TEIYQAGSkP	TEIYQAGSTP	0.4436	0.4309
Delta	S	T478K	HLA-B*40:04	TEIYQAGSkP	TEIYQAGSTP	0.5349	0.5702
Delta	S	T478K	HLA-B*40:05	TEIYQAGSkP	TEIYQAGSTP	0.5573	0.58
Delta	S	T478K	HLA-B*40:06	TEIYQAGSkP	TEIYQAGSTP	0.3974	0.4634
Delta	S	T478K	HLA-B*40:08	TEIYQAGSkP	TEIYQAGSTP	0.3547	0.3063
Delta	S	T478K	HLA-B*40:10	TEIYQAGSkP	TEIYQAGSTP	0.5619	0.5201
Delta	S	T478K	HLA-B*41:01	TEIYQAGSkP	TEIYQAGSTP	0.4666	0.534
Delta	S	T478K	HLA-B*41:02	TEIYQAGSkP	TEIYQAGSTP	0.5021	0.5207
Delta	S	T478K	HLA-B*42:01	TEIYQAGSkP	TEIYQAGSTP	0.2097	0.2676
Delta	S	T478K	HLA-B*42:02	TEIYQAGSkP	TEIYQAGSTP	0.3218	0.3537
Delta	S	T478K	HLA-B*44:02	TEIYQAGSkP	TEIYQAGSTP	0.7363	0.5104
Delta	S	T478K	HLA-B*44:03	TEIYQAGSkP	TEIYQAGSTP	0.7701	0.5281
Delta	S	T478K	HLA-B*44:06	TEIYQAGSkP	TEIYQAGSTP	0.5001	0.2469
Delta	S	T478K	HLA-B*45:01	TEIYQAGSkP	TEIYQAGSTP	0.563	0.6207
Delta	S	T478K	HLA-B*46:01	TEIYQAGSkP	TEIYQAGSTP	0.2114	0.0
Delta	S	T478K	HLA-B*47:01	TEIYQAGSkP	TEIYQAGSTP	0.5734	0.2902
Delta	S	T478K	HLA-B*48:01	TEIYQAGSkP	TEIYQAGSTP	0.2921	0.2757
Delta	S	T478K	HLA-B*48:03	TEIYQAGSkP	TEIYQAGSTP	0.4643	0.3923
Delta	S	T478K	HLA-B*48:04	TEIYQAGSkP	TEIYQAGSTP	0.3051	0.2927
Delta	S	T478K	HLA-B*49:01	TEIYQAGSkP	TEIYQAGSTP	0.5401	0.4893
Delta	S	T478K	HLA-B*50:01	TEIYQAGSkP	TEIYQAGSTP	0.6202	0.5959
Delta	S	T478K	HLA-B*51:01	TEIYQAGSkP	TEIYQAGSTP	0.2462	0.1896
Delta	S	T478K	HLA-B*51:02	TEIYQAGSkP	TEIYQAGSTP	0.3284	0.2273
Delta	S	T478K	HLA-B*51:06	TEIYQAGSkP	TEIYQAGSTP	0.4022	0.2425
Delta	S	T478K	HLA-B*51:07	TEIYQAGSkP	TEIYQAGSTP	0.2874	0.2226
Delta	S	T478K	HLA-B*51:08	TEIYQAGSkP	TEIYQAGSTP	0.3083	0.2072
Delta	S	T478K	HLA-B*51:10	TEIYQAGSkP	TEIYQAGSTP	0.2693	0.184
Delta	S	T478K	HLA-B*52:01	TEIYQAGSkP	TEIYQAGSTP	0.3955	0.34700000000000003
Delta	S	T478K	HLA-B*53:01	TEIYQAGSkP	TEIYQAGSTP	0.4482	0.198
Delta	S	T478K	HLA-B*54:01	TEIYQAGSkP	TEIYQAGSTP	0.0976	0.2609
Delta	S	T478K	HLA-B*55:01	TEIYQAGSkP	TEIYQAGSTP	0.0754	0.2188
Delta	S	T478K	HLA-B*55:02	TEIYQAGSkP	TEIYQAGSTP	0.2196	0.2987
Delta	S	T478K	HLA-B*56:01	TEIYQAGSkP	TEIYQAGSTP	0.2492	0.2956
Delta	S	T478K	HLA-B*56:02	TEIYQAGSkP	TEIYQAGSTP	0.3723	0.3899
Delta	S	T478K	HLA-B*56:03	TEIYQAGSkP	TEIYQAGSTP	0.3702	0.2806
Delta	S	T478K	HLA-B*56:04	TEIYQAGSkP	TEIYQAGSTP	0.3788	0.3914
Delta	S	T478K	HLA-B*57:01	TEIYQAGSkP	TEIYQAGSTP	0.4579	0.2025
Delta	S	T478K	HLA-B*57:02	TEIYQAGSkP	TEIYQAGSTP	0.4599	0.2321
Delta	S	T478K	HLA-B*57:03	TEIYQAGSkP	TEIYQAGSTP	0.4701	0.2742
Delta	S	T478K	HLA-B*58:01	TEIYQAGSkP	TEIYQAGSTP	0.4444	0.2372
Delta	S	T478K	HLA-B*58:02	TEIYQAGSkP	TEIYQAGSTP	0.4499	0.2962
Delta	S	T478K	HLA-B*67:01	TEIYQAGSkP	TEIYQAGSTP	0.3805	0.2512
Delta	S	T478K	HLA-B*81:01	TEIYQAGSkP	TEIYQAGSTP	0.0932	0.1198
Delta	S	T478K	HLA-A*01:01	EIYQAGSkPC	EIYQAGSTPC	0.3241	0.322
Delta	S	T478K	HLA-A*01:02	EIYQAGSkPC	EIYQAGSTPC	0.2832	0.2567
Delta	S	T478K	HLA-A*01:03	EIYQAGSkPC	EIYQAGSTPC	0.3628	0.3638
Delta	S	T478K	HLA-A*02:01	EIYQAGSkPC	EIYQAGSTPC	0.4859	0.5129
Delta	S	T478K	HLA-A*02:02	EIYQAGSkPC	EIYQAGSTPC	0.4458	0.4092
Delta	S	T478K	HLA-A*02:03	EIYQAGSkPC	EIYQAGSTPC	0.4991	0.5203
Delta	S	T478K	HLA-A*02:04	EIYQAGSkPC	EIYQAGSTPC	0.4837	0.5215
Delta	S	T478K	HLA-A*02:05	EIYQAGSkPC	EIYQAGSTPC	0.4449	0.4268
Delta	S	T478K	HLA-A*02:06	EIYQAGSkPC	EIYQAGSTPC	0.529	0.5646
Delta	S	T478K	HLA-A*02:07	EIYQAGSkPC	EIYQAGSTPC	0.3168	0.3721
Delta	S	T478K	HLA-A*02:11	EIYQAGSkPC	EIYQAGSTPC	0.4356	0.4668
Delta	S	T478K	HLA-A*02:13	EIYQAGSkPC	EIYQAGSTPC	0.4959	0.5224
Delta	S	T478K	HLA-A*02:16	EIYQAGSkPC	EIYQAGSTPC	0.467	0.4775
Delta	S	T478K	HLA-A*02:20	EIYQAGSkPC	EIYQAGSTPC	0.5061	0.5384
Delta	S	T478K	HLA-A*02:22	EIYQAGSkPC	EIYQAGSTPC	0.5029	0.5148
Delta	S	T478K	HLA-A*03:01	EIYQAGSkPC	EIYQAGSTPC	0.4262	0.4639
Delta	S	T478K	HLA-A*03:02	EIYQAGSkPC	EIYQAGSTPC	0.3942	0.4413
Delta	S	T478K	HLA-A*11:01	EIYQAGSkPC	EIYQAGSTPC	0.3167	0.3479
Delta	S	T478K	HLA-A*11:02	EIYQAGSkPC	EIYQAGSTPC	0.3167	0.3479
Delta	S	T478K	HLA-A*11:04	EIYQAGSkPC	EIYQAGSTPC	0.3175	0.3586
Delta	S	T478K	HLA-A*23:01	EIYQAGSkPC	EIYQAGSTPC	0.2009	0.2712
Delta	S	T478K	HLA-A*24:02	EIYQAGSkPC	EIYQAGSTPC	0.2476	0.2795
Delta	S	T478K	HLA-A*24:03	EIYQAGSkPC	EIYQAGSTPC	0.3181	0.3512
Delta	S	T478K	HLA-A*24:07	EIYQAGSkPC	EIYQAGSTPC	0.2603	0.3189
Delta	S	T478K	HLA-A*24:10	EIYQAGSkPC	EIYQAGSTPC	0.3187	0.3717
Delta	S	T478K	HLA-A*24:14	EIYQAGSkPC	EIYQAGSTPC	0.3031	0.3482
Delta	S	T478K	HLA-A*24:17	EIYQAGSkPC	EIYQAGSTPC	0.2259	0.2381
Delta	S	T478K	HLA-A*24:23	EIYQAGSkPC	EIYQAGSTPC	0.3089	0.3467
Delta	S	T478K	HLA-A*25:01	EIYQAGSkPC	EIYQAGSTPC	0.4557	0.4331
Delta	S	T478K	HLA-A*26:01	EIYQAGSkPC	EIYQAGSTPC	0.4605	0.4509
Delta	S	T478K	HLA-A*26:03	EIYQAGSkPC	EIYQAGSTPC	0.5144	0.4669
Delta	S	T478K	HLA-A*29:01	EIYQAGSkPC	EIYQAGSTPC	0.39799999999999996	0.4475
Delta	S	T478K	HLA-A*29:02	EIYQAGSkPC	EIYQAGSTPC	0.39799999999999996	0.4475
Delta	S	T478K	HLA-A*29:06	EIYQAGSkPC	EIYQAGSTPC	0.39799999999999996	0.4475
Delta	S	T478K	HLA-A*30:01	EIYQAGSkPC	EIYQAGSTPC	0.2743	0.3165
Delta	S	T478K	HLA-A*30:02	EIYQAGSkPC	EIYQAGSTPC	0.3075	0.3796
Delta	S	T478K	HLA-A*30:04	EIYQAGSkPC	EIYQAGSTPC	0.3335	0.3772
Delta	S	T478K	HLA-A*31:01	EIYQAGSkPC	EIYQAGSTPC	0.3263	0.37799999999999995
Delta	S	T478K	HLA-A*31:08	EIYQAGSkPC	EIYQAGSTPC	0.3631	0.4216
Delta	S	T478K	HLA-A*32:01	EIYQAGSkPC	EIYQAGSTPC	0.4841	0.4912
Delta	S	T478K	HLA-A*32:02	EIYQAGSkPC	EIYQAGSTPC	0.4618	0.4749
Delta	S	T478K	HLA-A*32:03	EIYQAGSkPC	EIYQAGSTPC	0.4888	0.5248
Delta	S	T478K	HLA-A*33:01	EIYQAGSkPC	EIYQAGSTPC	0.426	0.5289
Delta	S	T478K	HLA-A*33:03	EIYQAGSkPC	EIYQAGSTPC	0.2847	0.3705
Delta	S	T478K	HLA-A*34:01	EIYQAGSkPC	EIYQAGSTPC	0.504	0.4652
Delta	S	T478K	HLA-A*34:02	EIYQAGSkPC	EIYQAGSTPC	0.3957	0.4235
Delta	S	T478K	HLA-A*36:01	EIYQAGSkPC	EIYQAGSTPC	0.3182	0.3427
Delta	S	T478K	HLA-A*43:01	EIYQAGSkPC	EIYQAGSTPC	0.3855	0.39799999999999996
Delta	S	T478K	HLA-A*66:01	EIYQAGSkPC	EIYQAGSTPC	0.4392	0.4069
Delta	S	T478K	HLA-A*68:01	EIYQAGSkPC	EIYQAGSTPC	0.4464	0.5228
Delta	S	T478K	HLA-A*68:02	EIYQAGSkPC	EIYQAGSTPC	0.4778	0.5571
Delta	S	T478K	HLA-A*68:03	EIYQAGSkPC	EIYQAGSTPC	0.4856	0.54
Delta	S	T478K	HLA-A*68:05	EIYQAGSkPC	EIYQAGSTPC	0.4937	0.527
Delta	S	T478K	HLA-A*68:30	EIYQAGSkPC	EIYQAGSTPC	0.3907	0.4637
Delta	S	T478K	HLA-A*69:01	EIYQAGSkPC	EIYQAGSTPC	0.4983	0.5526
Delta	S	T478K	HLA-A*74:01	EIYQAGSkPC	EIYQAGSTPC	0.45799999999999996	0.517
Delta	S	T478K	HLA-A*80:01	EIYQAGSkPC	EIYQAGSTPC	0.2913	0.2923
Delta	S	T478K	HLA-B*07:02	EIYQAGSkPC	EIYQAGSTPC	0.2997	0.4087
Delta	S	T478K	HLA-B*07:05	EIYQAGSkPC	EIYQAGSTPC	0.3169	0.3854
Delta	S	T478K	HLA-B*08:01	EIYQAGSkPC	EIYQAGSTPC	0.4072	0.5273
Delta	S	T478K	HLA-B*13:01	EIYQAGSkPC	EIYQAGSTPC	0.3544	0.3271
Delta	S	T478K	HLA-B*13:02	EIYQAGSkPC	EIYQAGSTPC	0.331	0.2793
Delta	S	T478K	HLA-B*14:01	EIYQAGSkPC	EIYQAGSTPC	0.46399999999999997	0.4956
Delta	S	T478K	HLA-B*14:02	EIYQAGSkPC	EIYQAGSTPC	0.4711	0.4958
Delta	S	T478K	HLA-B*15:01	EIYQAGSkPC	EIYQAGSTPC	0.4594	0.4836
Delta	S	T478K	HLA-B*15:02	EIYQAGSkPC	EIYQAGSTPC	0.511	0.5585
Delta	S	T478K	HLA-B*15:03	EIYQAGSkPC	EIYQAGSTPC	0.4602	0.5505
Delta	S	T478K	HLA-B*15:04	EIYQAGSkPC	EIYQAGSTPC	0.4178	0.4447
Delta	S	T478K	HLA-B*15:05	EIYQAGSkPC	EIYQAGSTPC	0.4839	0.5113
Delta	S	T478K	HLA-B*15:08	EIYQAGSkPC	EIYQAGSTPC	0.4363	0.4904
Delta	S	T478K	HLA-B*15:10	EIYQAGSkPC	EIYQAGSTPC	0.3949	0.4647
Delta	S	T478K	HLA-B*15:11	EIYQAGSkPC	EIYQAGSTPC	0.4087	0.4617
Delta	S	T478K	HLA-B*15:12	EIYQAGSkPC	EIYQAGSTPC	0.4487	0.4772
Delta	S	T478K	HLA-B*15:13	EIYQAGSkPC	EIYQAGSTPC	0.5486	0.5737
Delta	S	T478K	HLA-B*15:16	EIYQAGSkPC	EIYQAGSTPC	0.4794	0.451
Delta	S	T478K	HLA-B*15:17	EIYQAGSkPC	EIYQAGSTPC	0.4792	0.4634
Delta	S	T478K	HLA-B*15:18	EIYQAGSkPC	EIYQAGSTPC	0.4289	0.5055
Delta	S	T478K	HLA-B*15:21	EIYQAGSkPC	EIYQAGSTPC	0.4653	0.5038
Delta	S	T478K	HLA-B*15:25	EIYQAGSkPC	EIYQAGSTPC	0.4865	0.5327
Delta	S	T478K	HLA-B*15:27	EIYQAGSkPC	EIYQAGSTPC	0.4446	0.4716
Delta	S	T478K	HLA-B*18:01	EIYQAGSkPC	EIYQAGSTPC	0.2449	0.2906
Delta	S	T478K	HLA-B*18:02	EIYQAGSkPC	EIYQAGSTPC	0.2285	0.2579
Delta	S	T478K	HLA-B*27:02	EIYQAGSkPC	EIYQAGSTPC	0.226	0.2995
Delta	S	T478K	HLA-B*27:03	EIYQAGSkPC	EIYQAGSTPC	0.1773	0.2572
Delta	S	T478K	HLA-B*27:04	EIYQAGSkPC	EIYQAGSTPC	0.2243	0.2859
Delta	S	T478K	HLA-B*27:05	EIYQAGSkPC	EIYQAGSTPC	0.1743	0.2167
Delta	S	T478K	HLA-B*27:06	EIYQAGSkPC	EIYQAGSTPC	0.2318	0.3349
Delta	S	T478K	HLA-B*27:07	EIYQAGSkPC	EIYQAGSTPC	0.2211	0.2557
Delta	S	T478K	HLA-B*35:01	EIYQAGSkPC	EIYQAGSTPC	0.4623	0.5532
Delta	S	T478K	HLA-B*35:02	EIYQAGSkPC	EIYQAGSTPC	0.4579	0.5592
Delta	S	T478K	HLA-B*35:03	EIYQAGSkPC	EIYQAGSTPC	0.4628	0.534
Delta	S	T478K	HLA-B*35:04	EIYQAGSkPC	EIYQAGSTPC	0.4585	0.5604
Delta	S	T478K	HLA-B*35:05	EIYQAGSkPC	EIYQAGSTPC	0.4458	0.5342
Delta	S	T478K	HLA-B*35:08	EIYQAGSkPC	EIYQAGSTPC	0.3984	0.4872
Delta	S	T478K	HLA-B*35:12	EIYQAGSkPC	EIYQAGSTPC	0.4277	0.5365
Delta	S	T478K	HLA-B*35:17	EIYQAGSkPC	EIYQAGSTPC	0.4309	0.5227
Delta	S	T478K	HLA-B*35:20	EIYQAGSkPC	EIYQAGSTPC	0.5096	0.5711
Delta	S	T478K	HLA-B*35:30	EIYQAGSkPC	EIYQAGSTPC	0.4614	0.5482
Delta	S	T478K	HLA-B*35:31	EIYQAGSkPC	EIYQAGSTPC	0.3547	0.4799
Delta	S	T478K	HLA-B*35:43	EIYQAGSkPC	EIYQAGSTPC	0.425	0.4815
Delta	S	T478K	HLA-B*37:01	EIYQAGSkPC	EIYQAGSTPC	0.2359	0.2871
Delta	S	T478K	HLA-B*38:01	EIYQAGSkPC	EIYQAGSTPC	0.3928	0.3112
Delta	S	T478K	HLA-B*38:02	EIYQAGSkPC	EIYQAGSTPC	0.3636	0.3305
Delta	S	T478K	HLA-B*39:01	EIYQAGSkPC	EIYQAGSTPC	0.3906	0.4225
Delta	S	T478K	HLA-B*39:02	EIYQAGSkPC	EIYQAGSTPC	0.4318	0.4844
Delta	S	T478K	HLA-B*39:05	EIYQAGSkPC	EIYQAGSTPC	0.3963	0.4011
Delta	S	T478K	HLA-B*39:06	EIYQAGSkPC	EIYQAGSTPC	0.4367	0.4393
Delta	S	T478K	HLA-B*39:08	EIYQAGSkPC	EIYQAGSTPC	0.3937	0.47600000000000003
Delta	S	T478K	HLA-B*39:09	EIYQAGSkPC	EIYQAGSTPC	0.3435	0.3889
Delta	S	T478K	HLA-B*39:10	EIYQAGSkPC	EIYQAGSTPC	0.3551	0.4034
Delta	S	T478K	HLA-B*39:11	EIYQAGSkPC	EIYQAGSTPC	0.364	0.3879
Delta	S	T478K	HLA-B*40:01	EIYQAGSkPC	EIYQAGSTPC	0.374	0.4661
Delta	S	T478K	HLA-B*40:02	EIYQAGSkPC	EIYQAGSTPC	0.3383	0.4346
Delta	S	T478K	HLA-B*40:03	EIYQAGSkPC	EIYQAGSTPC	0.3423	0.4056
Delta	S	T478K	HLA-B*40:04	EIYQAGSkPC	EIYQAGSTPC	0.3894	0.4383
Delta	S	T478K	HLA-B*40:05	EIYQAGSkPC	EIYQAGSTPC	0.4168	0.5006
Delta	S	T478K	HLA-B*40:06	EIYQAGSkPC	EIYQAGSTPC	0.3548	0.4082
Delta	S	T478K	HLA-B*40:08	EIYQAGSkPC	EIYQAGSTPC	0.3445	0.4202
Delta	S	T478K	HLA-B*40:10	EIYQAGSkPC	EIYQAGSTPC	0.4186	0.4204
Delta	S	T478K	HLA-B*41:01	EIYQAGSkPC	EIYQAGSTPC	0.3445	0.4038
Delta	S	T478K	HLA-B*41:02	EIYQAGSkPC	EIYQAGSTPC	0.3976	0.4774
Delta	S	T478K	HLA-B*42:01	EIYQAGSkPC	EIYQAGSTPC	0.3607	0.441
Delta	S	T478K	HLA-B*42:02	EIYQAGSkPC	EIYQAGSTPC	0.2718	0.4024
Delta	S	T478K	HLA-B*44:02	EIYQAGSkPC	EIYQAGSTPC	0.5167	0.5402
Delta	S	T478K	HLA-B*44:03	EIYQAGSkPC	EIYQAGSTPC	0.4491	0.5093
Delta	S	T478K	HLA-B*44:06	EIYQAGSkPC	EIYQAGSTPC	0.4754	0.5042
Delta	S	T478K	HLA-B*45:01	EIYQAGSkPC	EIYQAGSTPC	0.2208	0.2387
Delta	S	T478K	HLA-B*46:01	EIYQAGSkPC	EIYQAGSTPC	0.1503	0.1375
Delta	S	T478K	HLA-B*47:01	EIYQAGSkPC	EIYQAGSTPC	0.4514	0.4815
Delta	S	T478K	HLA-B*48:01	EIYQAGSkPC	EIYQAGSTPC	0.284	0.3585
Delta	S	T478K	HLA-B*48:03	EIYQAGSkPC	EIYQAGSTPC	0.3723	0.3921
Delta	S	T478K	HLA-B*48:04	EIYQAGSkPC	EIYQAGSTPC	0.2781	0.3412
Delta	S	T478K	HLA-B*49:01	EIYQAGSkPC	EIYQAGSTPC	0.3429	0.3576
Delta	S	T478K	HLA-B*50:01	EIYQAGSkPC	EIYQAGSTPC	0.3322	0.384
Delta	S	T478K	HLA-B*51:01	EIYQAGSkPC	EIYQAGSTPC	0.2936	0.3878
Delta	S	T478K	HLA-B*51:02	EIYQAGSkPC	EIYQAGSTPC	0.3325	0.4082
Delta	S	T478K	HLA-B*51:06	EIYQAGSkPC	EIYQAGSTPC	0.3965	0.4361
Delta	S	T478K	HLA-B*51:07	EIYQAGSkPC	EIYQAGSTPC	0.3342	0.4092
Delta	S	T478K	HLA-B*51:08	EIYQAGSkPC	EIYQAGSTPC	0.29100000000000004	0.3378
Delta	S	T478K	HLA-B*51:10	EIYQAGSkPC	EIYQAGSTPC	0.3801	0.3886
Delta	S	T478K	HLA-B*52:01	EIYQAGSkPC	EIYQAGSTPC	0.3324	0.4132
Delta	S	T478K	HLA-B*53:01	EIYQAGSkPC	EIYQAGSTPC	0.5393	0.5662
Delta	S	T478K	HLA-B*54:01	EIYQAGSkPC	EIYQAGSTPC	0.2474	0.3303
Delta	S	T478K	HLA-B*55:01	EIYQAGSkPC	EIYQAGSTPC	0.4146	0.4637
Delta	S	T478K	HLA-B*55:02	EIYQAGSkPC	EIYQAGSTPC	0.4348	0.4841
Delta	S	T478K	HLA-B*56:01	EIYQAGSkPC	EIYQAGSTPC	0.3619	0.4042
Delta	S	T478K	HLA-B*56:02	EIYQAGSkPC	EIYQAGSTPC	0.436	0.4882
Delta	S	T478K	HLA-B*56:03	EIYQAGSkPC	EIYQAGSTPC	0.3664	0.4226
Delta	S	T478K	HLA-B*56:04	EIYQAGSkPC	EIYQAGSTPC	0.4331	0.4772
Delta	S	T478K	HLA-B*57:01	EIYQAGSkPC	EIYQAGSTPC	0.54	0.3578
Delta	S	T478K	HLA-B*57:02	EIYQAGSkPC	EIYQAGSTPC	0.4475	0.3651
Delta	S	T478K	HLA-B*57:03	EIYQAGSkPC	EIYQAGSTPC	0.4885	0.3864
Delta	S	T478K	HLA-B*58:01	EIYQAGSkPC	EIYQAGSTPC	0.5075	0.4367
Delta	S	T478K	HLA-B*58:02	EIYQAGSkPC	EIYQAGSTPC	0.4745	0.4116
Delta	S	T478K	HLA-B*67:01	EIYQAGSkPC	EIYQAGSTPC	0.3396	0.424
Delta	S	T478K	HLA-B*81:01	EIYQAGSkPC	EIYQAGSTPC	0.3193	0.3226
Delta	S	T478K	HLA-A*01:01	IYQAGSkPCN	IYQAGSTPCN	0.2541	0.1123
Delta	S	T478K	HLA-A*01:02	IYQAGSkPCN	IYQAGSTPCN	0.2371	0.1233
Delta	S	T478K	HLA-A*01:03	IYQAGSkPCN	IYQAGSTPCN	0.3203	0.2024
Delta	S	T478K	HLA-A*02:01	IYQAGSkPCN	IYQAGSTPCN	0.2889	0.1964
Delta	S	T478K	HLA-A*02:02	IYQAGSkPCN	IYQAGSTPCN	0.2643	0.1876
Delta	S	T478K	HLA-A*02:03	IYQAGSkPCN	IYQAGSTPCN	0.2846	0.2489
Delta	S	T478K	HLA-A*02:04	IYQAGSkPCN	IYQAGSTPCN	0.3424	0.2451
Delta	S	T478K	HLA-A*02:05	IYQAGSkPCN	IYQAGSTPCN	0.2963	0.2228
Delta	S	T478K	HLA-A*02:06	IYQAGSkPCN	IYQAGSTPCN	0.3475	0.2838
Delta	S	T478K	HLA-A*02:07	IYQAGSkPCN	IYQAGSTPCN	0.3494	0.4342
Delta	S	T478K	HLA-A*02:11	IYQAGSkPCN	IYQAGSTPCN	0.3035	0.315
Delta	S	T478K	HLA-A*02:13	IYQAGSkPCN	IYQAGSTPCN	0.2692	0.2086
Delta	S	T478K	HLA-A*02:16	IYQAGSkPCN	IYQAGSTPCN	0.2781	0.159
Delta	S	T478K	HLA-A*02:20	IYQAGSkPCN	IYQAGSTPCN	0.3417	0.3159
Delta	S	T478K	HLA-A*02:22	IYQAGSkPCN	IYQAGSTPCN	0.3073	0.2379
Delta	S	T478K	HLA-A*03:01	IYQAGSkPCN	IYQAGSTPCN	0.2768	0.1514
Delta	S	T478K	HLA-A*03:02	IYQAGSkPCN	IYQAGSTPCN	0.1566	0.0322
Delta	S	T478K	HLA-A*11:01	IYQAGSkPCN	IYQAGSTPCN	0.1671	0.0133
Delta	S	T478K	HLA-A*11:02	IYQAGSkPCN	IYQAGSTPCN	0.1671	0.0133
Delta	S	T478K	HLA-A*11:04	IYQAGSkPCN	IYQAGSTPCN	0.1817	0.0772
Delta	S	T478K	HLA-A*23:01	IYQAGSkPCN	IYQAGSTPCN	0.4113	0.605
Delta	S	T478K	HLA-A*24:02	IYQAGSkPCN	IYQAGSTPCN	0.6613	0.4452
Delta	S	T478K	HLA-A*24:03	IYQAGSkPCN	IYQAGSTPCN	0.6405	0.4745
Delta	S	T478K	HLA-A*24:07	IYQAGSkPCN	IYQAGSTPCN	0.6535	0.4557
Delta	S	T478K	HLA-A*24:10	IYQAGSkPCN	IYQAGSTPCN	0.6196	0.4537
Delta	S	T478K	HLA-A*24:14	IYQAGSkPCN	IYQAGSTPCN	0.5545	0.3439
Delta	S	T478K	HLA-A*24:17	IYQAGSkPCN	IYQAGSTPCN	0.6733	0.5488
Delta	S	T478K	HLA-A*24:23	IYQAGSkPCN	IYQAGSTPCN	0.6611	0.4777
Delta	S	T478K	HLA-A*25:01	IYQAGSkPCN	IYQAGSTPCN	0.1203	0.065
Delta	S	T478K	HLA-A*26:01	IYQAGSkPCN	IYQAGSTPCN	0.142	0.1393
Delta	S	T478K	HLA-A*26:03	IYQAGSkPCN	IYQAGSTPCN	0.1063	0.0638
Delta	S	T478K	HLA-A*29:01	IYQAGSkPCN	IYQAGSTPCN	0.4817	0.5212
Delta	S	T478K	HLA-A*29:02	IYQAGSkPCN	IYQAGSTPCN	0.4817	0.5212
Delta	S	T478K	HLA-A*29:06	IYQAGSkPCN	IYQAGSTPCN	0.4817	0.5212
Delta	S	T478K	HLA-A*30:01	IYQAGSkPCN	IYQAGSTPCN	0.3848	0.3435
Delta	S	T478K	HLA-A*30:02	IYQAGSkPCN	IYQAGSTPCN	0.425	0.4265
Delta	S	T478K	HLA-A*30:04	IYQAGSkPCN	IYQAGSTPCN	0.4457	0.3967
Delta	S	T478K	HLA-A*31:01	IYQAGSkPCN	IYQAGSTPCN	0.4262	0.4126
Delta	S	T478K	HLA-A*31:08	IYQAGSkPCN	IYQAGSTPCN	0.4405	0.5149
Delta	S	T478K	HLA-A*32:01	IYQAGSkPCN	IYQAGSTPCN	0.4524	0.4034
Delta	S	T478K	HLA-A*32:02	IYQAGSkPCN	IYQAGSTPCN	0.4491	0.3621
Delta	S	T478K	HLA-A*32:03	IYQAGSkPCN	IYQAGSTPCN	0.5665	0.5374
Delta	S	T478K	HLA-A*33:01	IYQAGSkPCN	IYQAGSTPCN	0.3544	0.4588
Delta	S	T478K	HLA-A*33:03	IYQAGSkPCN	IYQAGSTPCN	0.3116	0.3665
Delta	S	T478K	HLA-A*34:01	IYQAGSkPCN	IYQAGSTPCN	0.1517	0.122
Delta	S	T478K	HLA-A*34:02	IYQAGSkPCN	IYQAGSTPCN	0.1591	0.0615
Delta	S	T478K	HLA-A*36:01	IYQAGSkPCN	IYQAGSTPCN	0.2478	0.1593
Delta	S	T478K	HLA-A*43:01	IYQAGSkPCN	IYQAGSTPCN	0.2533	0.2503
Delta	S	T478K	HLA-A*66:01	IYQAGSkPCN	IYQAGSTPCN	0.1095	0.0212
Delta	S	T478K	HLA-A*68:01	IYQAGSkPCN	IYQAGSTPCN	0.2457	0.0853
Delta	S	T478K	HLA-A*68:02	IYQAGSkPCN	IYQAGSTPCN	0.2598	0.1251
Delta	S	T478K	HLA-A*68:03	IYQAGSkPCN	IYQAGSTPCN	0.2349	0.1418
Delta	S	T478K	HLA-A*68:05	IYQAGSkPCN	IYQAGSTPCN	0.3455	0.313
Delta	S	T478K	HLA-A*68:30	IYQAGSkPCN	IYQAGSTPCN	0.2978	0.179
Delta	S	T478K	HLA-A*69:01	IYQAGSkPCN	IYQAGSTPCN	0.335	0.2211
Delta	S	T478K	HLA-A*74:01	IYQAGSkPCN	IYQAGSTPCN	0.3214	0.2809
Delta	S	T478K	HLA-A*80:01	IYQAGSkPCN	IYQAGSTPCN	0.3509	0.2204
Delta	S	T478K	HLA-B*07:02	IYQAGSkPCN	IYQAGSTPCN	0.1838	0.0772
Delta	S	T478K	HLA-B*07:05	IYQAGSkPCN	IYQAGSTPCN	0.1709	0.0694
Delta	S	T478K	HLA-B*08:01	IYQAGSkPCN	IYQAGSTPCN	0.3214	0.1187
Delta	S	T478K	HLA-B*13:01	IYQAGSkPCN	IYQAGSTPCN	0.2159	0.2264
Delta	S	T478K	HLA-B*13:02	IYQAGSkPCN	IYQAGSTPCN	0.1356	0.1345
Delta	S	T478K	HLA-B*14:01	IYQAGSkPCN	IYQAGSTPCN	0.2663	0.1875
Delta	S	T478K	HLA-B*14:02	IYQAGSkPCN	IYQAGSTPCN	0.2772	0.2006
Delta	S	T478K	HLA-B*15:01	IYQAGSkPCN	IYQAGSTPCN	0.37	0.3394
Delta	S	T478K	HLA-B*15:02	IYQAGSkPCN	IYQAGSTPCN	0.3579	0.4312
Delta	S	T478K	HLA-B*15:03	IYQAGSkPCN	IYQAGSTPCN	0.3801	0.4725
Delta	S	T478K	HLA-B*15:04	IYQAGSkPCN	IYQAGSTPCN	0.3091	0.2504
Delta	S	T478K	HLA-B*15:05	IYQAGSkPCN	IYQAGSTPCN	0.396	0.374
Delta	S	T478K	HLA-B*15:08	IYQAGSkPCN	IYQAGSTPCN	0.3483	0.2728
Delta	S	T478K	HLA-B*15:10	IYQAGSkPCN	IYQAGSTPCN	0.3971	0.3295
Delta	S	T478K	HLA-B*15:11	IYQAGSkPCN	IYQAGSTPCN	0.3281	0.2864
Delta	S	T478K	HLA-B*15:12	IYQAGSkPCN	IYQAGSTPCN	0.3383	0.26899999999999996
Delta	S	T478K	HLA-B*15:13	IYQAGSkPCN	IYQAGSTPCN	0.3649	0.3845
Delta	S	T478K	HLA-B*15:16	IYQAGSkPCN	IYQAGSTPCN	0.3612	0.3722
Delta	S	T478K	HLA-B*15:17	IYQAGSkPCN	IYQAGSTPCN	0.4184	0.4655
Delta	S	T478K	HLA-B*15:18	IYQAGSkPCN	IYQAGSTPCN	0.373	0.3316
Delta	S	T478K	HLA-B*15:21	IYQAGSkPCN	IYQAGSTPCN	0.3699	0.364
Delta	S	T478K	HLA-B*15:25	IYQAGSkPCN	IYQAGSTPCN	0.3571	0.4797
Delta	S	T478K	HLA-B*15:27	IYQAGSkPCN	IYQAGSTPCN	0.43	0.5597
Delta	S	T478K	HLA-B*18:01	IYQAGSkPCN	IYQAGSTPCN	0.1563	0.2009
Delta	S	T478K	HLA-B*18:02	IYQAGSkPCN	IYQAGSTPCN	0.1998	0.2232
Delta	S	T478K	HLA-B*27:02	IYQAGSkPCN	IYQAGSTPCN	0.2323	0.0589
Delta	S	T478K	HLA-B*27:03	IYQAGSkPCN	IYQAGSTPCN	0.2312	0.0058
Delta	S	T478K	HLA-B*27:04	IYQAGSkPCN	IYQAGSTPCN	0.1939	0.0361
Delta	S	T478K	HLA-B*27:05	IYQAGSkPCN	IYQAGSTPCN	0.1952	0.0
Delta	S	T478K	HLA-B*27:06	IYQAGSkPCN	IYQAGSTPCN	0.157	0.0102
Delta	S	T478K	HLA-B*27:07	IYQAGSkPCN	IYQAGSTPCN	0.2032	0.0233
Delta	S	T478K	HLA-B*35:01	IYQAGSkPCN	IYQAGSTPCN	0.3648	0.2813
Delta	S	T478K	HLA-B*35:02	IYQAGSkPCN	IYQAGSTPCN	0.3562	0.2415
Delta	S	T478K	HLA-B*35:03	IYQAGSkPCN	IYQAGSTPCN	0.3313	0.2246
Delta	S	T478K	HLA-B*35:04	IYQAGSkPCN	IYQAGSTPCN	0.3539	0.2402
Delta	S	T478K	HLA-B*35:05	IYQAGSkPCN	IYQAGSTPCN	0.3923	0.2933
Delta	S	T478K	HLA-B*35:08	IYQAGSkPCN	IYQAGSTPCN	0.3369	0.2453
Delta	S	T478K	HLA-B*35:12	IYQAGSkPCN	IYQAGSTPCN	0.3384	0.2114
Delta	S	T478K	HLA-B*35:17	IYQAGSkPCN	IYQAGSTPCN	0.3931	0.2723
Delta	S	T478K	HLA-B*35:20	IYQAGSkPCN	IYQAGSTPCN	0.3877	0.3481
Delta	S	T478K	HLA-B*35:30	IYQAGSkPCN	IYQAGSTPCN	0.4142	0.3086
Delta	S	T478K	HLA-B*35:31	IYQAGSkPCN	IYQAGSTPCN	0.34	0.1739
Delta	S	T478K	HLA-B*35:43	IYQAGSkPCN	IYQAGSTPCN	0.3193	0.2733
Delta	S	T478K	HLA-B*37:01	IYQAGSkPCN	IYQAGSTPCN	0.3427	0.1157
Delta	S	T478K	HLA-B*38:01	IYQAGSkPCN	IYQAGSTPCN	0.36200000000000004	0.2698
Delta	S	T478K	HLA-B*38:02	IYQAGSkPCN	IYQAGSTPCN	0.3642	0.29100000000000004
Delta	S	T478K	HLA-B*39:01	IYQAGSkPCN	IYQAGSTPCN	0.3455	0.2147
Delta	S	T478K	HLA-B*39:02	IYQAGSkPCN	IYQAGSTPCN	0.2922	0.2558
Delta	S	T478K	HLA-B*39:05	IYQAGSkPCN	IYQAGSTPCN	0.3574	0.2336
Delta	S	T478K	HLA-B*39:06	IYQAGSkPCN	IYQAGSTPCN	0.3613	0.2122
Delta	S	T478K	HLA-B*39:08	IYQAGSkPCN	IYQAGSTPCN	0.3185	0.2712
Delta	S	T478K	HLA-B*39:09	IYQAGSkPCN	IYQAGSTPCN	0.3682	0.2603
Delta	S	T478K	HLA-B*39:10	IYQAGSkPCN	IYQAGSTPCN	0.27899999999999997	0.1583
Delta	S	T478K	HLA-B*39:11	IYQAGSkPCN	IYQAGSTPCN	0.3743	0.2647
Delta	S	T478K	HLA-B*40:01	IYQAGSkPCN	IYQAGSTPCN	0.2643	0.1761
Delta	S	T478K	HLA-B*40:02	IYQAGSkPCN	IYQAGSTPCN	0.2519	0.0988
Delta	S	T478K	HLA-B*40:03	IYQAGSkPCN	IYQAGSTPCN	0.2345	0.1307
Delta	S	T478K	HLA-B*40:04	IYQAGSkPCN	IYQAGSTPCN	0.2262	0.1013
Delta	S	T478K	HLA-B*40:05	IYQAGSkPCN	IYQAGSTPCN	0.3104	0.23399999999999999
Delta	S	T478K	HLA-B*40:06	IYQAGSkPCN	IYQAGSTPCN	0.1728	0.0601
Delta	S	T478K	HLA-B*40:08	IYQAGSkPCN	IYQAGSTPCN	0.3159	0.1883
Delta	S	T478K	HLA-B*40:10	IYQAGSkPCN	IYQAGSTPCN	0.3057	0.1786
Delta	S	T478K	HLA-B*41:01	IYQAGSkPCN	IYQAGSTPCN	0.2684	0.1918
Delta	S	T478K	HLA-B*41:02	IYQAGSkPCN	IYQAGSTPCN	0.2937	0.2103
Delta	S	T478K	HLA-B*42:01	IYQAGSkPCN	IYQAGSTPCN	0.2361	0.1177
Delta	S	T478K	HLA-B*42:02	IYQAGSkPCN	IYQAGSTPCN	0.2375	0.1122
Delta	S	T478K	HLA-B*44:02	IYQAGSkPCN	IYQAGSTPCN	0.3837	0.4062
Delta	S	T478K	HLA-B*44:03	IYQAGSkPCN	IYQAGSTPCN	0.2985	0.2722
Delta	S	T478K	HLA-B*44:06	IYQAGSkPCN	IYQAGSTPCN	0.4545	0.4489
Delta	S	T478K	HLA-B*45:01	IYQAGSkPCN	IYQAGSTPCN	0.2702	0.2017
Delta	S	T478K	HLA-B*46:01	IYQAGSkPCN	IYQAGSTPCN	0.0	0.0
Delta	S	T478K	HLA-B*47:01	IYQAGSkPCN	IYQAGSTPCN	0.4239	0.2266
Delta	S	T478K	HLA-B*48:01	IYQAGSkPCN	IYQAGSTPCN	0.3024	0.1515
Delta	S	T478K	HLA-B*48:03	IYQAGSkPCN	IYQAGSTPCN	0.3148	0.1405
Delta	S	T478K	HLA-B*48:04	IYQAGSkPCN	IYQAGSTPCN	0.3164	0.1729
Delta	S	T478K	HLA-B*49:01	IYQAGSkPCN	IYQAGSTPCN	0.3962	0.2925
Delta	S	T478K	HLA-B*50:01	IYQAGSkPCN	IYQAGSTPCN	0.2907	0.2374
Delta	S	T478K	HLA-B*51:01	IYQAGSkPCN	IYQAGSTPCN	0.1849	0.0404
Delta	S	T478K	HLA-B*51:02	IYQAGSkPCN	IYQAGSTPCN	0.2562	0.0647
Delta	S	T478K	HLA-B*51:06	IYQAGSkPCN	IYQAGSTPCN	0.3399	0.2654
Delta	S	T478K	HLA-B*51:07	IYQAGSkPCN	IYQAGSTPCN	0.2302	0.0577
Delta	S	T478K	HLA-B*51:08	IYQAGSkPCN	IYQAGSTPCN	0.2315	0.1459
Delta	S	T478K	HLA-B*51:10	IYQAGSkPCN	IYQAGSTPCN	0.2922	0.1628
Delta	S	T478K	HLA-B*52:01	IYQAGSkPCN	IYQAGSTPCN	0.2433	0.0976
Delta	S	T478K	HLA-B*53:01	IYQAGSkPCN	IYQAGSTPCN	0.4198	0.3938
Delta	S	T478K	HLA-B*54:01	IYQAGSkPCN	IYQAGSTPCN	0.0847	0.0108
Delta	S	T478K	HLA-B*55:01	IYQAGSkPCN	IYQAGSTPCN	0.2131	0.1174
Delta	S	T478K	HLA-B*55:02	IYQAGSkPCN	IYQAGSTPCN	0.2164	0.1699
Delta	S	T478K	HLA-B*56:01	IYQAGSkPCN	IYQAGSTPCN	0.2411	0.1665
Delta	S	T478K	HLA-B*56:02	IYQAGSkPCN	IYQAGSTPCN	0.27	0.1991
Delta	S	T478K	HLA-B*56:03	IYQAGSkPCN	IYQAGSTPCN	0.2813	0.2227
Delta	S	T478K	HLA-B*56:04	IYQAGSkPCN	IYQAGSTPCN	0.273	0.1835
Delta	S	T478K	HLA-B*57:01	IYQAGSkPCN	IYQAGSTPCN	0.3508	0.3158
Delta	S	T478K	HLA-B*57:02	IYQAGSkPCN	IYQAGSTPCN	0.3568	0.2959
Delta	S	T478K	HLA-B*57:03	IYQAGSkPCN	IYQAGSTPCN	0.3572	0.303
Delta	S	T478K	HLA-B*58:01	IYQAGSkPCN	IYQAGSTPCN	0.358	0.3877
Delta	S	T478K	HLA-B*58:02	IYQAGSkPCN	IYQAGSTPCN	0.3504	0.4047
Delta	S	T478K	HLA-B*67:01	IYQAGSkPCN	IYQAGSTPCN	0.1971	0.1173
Delta	S	T478K	HLA-B*81:01	IYQAGSkPCN	IYQAGSTPCN	0.1508	0.0509
Delta	S	T478K	HLA-A*01:01	YQAGSkPCNG	YQAGSTPCNG	0.1378	0.2973
Delta	S	T478K	HLA-A*01:02	YQAGSkPCNG	YQAGSTPCNG	0.1349	0.2973
Delta	S	T478K	HLA-A*01:03	YQAGSkPCNG	YQAGSTPCNG	0.2029	0.3534
Delta	S	T478K	HLA-A*02:01	YQAGSkPCNG	YQAGSTPCNG	0.2746	0.6331
Delta	S	T478K	HLA-A*02:02	YQAGSkPCNG	YQAGSTPCNG	0.3528	0.5601
Delta	S	T478K	HLA-A*02:03	YQAGSkPCNG	YQAGSTPCNG	0.5107	0.6809999999999999
Delta	S	T478K	HLA-A*02:04	YQAGSkPCNG	YQAGSTPCNG	0.3283	0.6435
Delta	S	T478K	HLA-A*02:05	YQAGSkPCNG	YQAGSTPCNG	0.4227	0.6301
Delta	S	T478K	HLA-A*02:06	YQAGSkPCNG	YQAGSTPCNG	0.3861	0.6825
Delta	S	T478K	HLA-A*02:07	YQAGSkPCNG	YQAGSTPCNG	0.17300000000000001	0.3096
Delta	S	T478K	HLA-A*02:11	YQAGSkPCNG	YQAGSTPCNG	0.3009	0.4699
Delta	S	T478K	HLA-A*02:13	YQAGSkPCNG	YQAGSTPCNG	0.3951	0.5566
Delta	S	T478K	HLA-A*02:16	YQAGSkPCNG	YQAGSTPCNG	0.1182	0.3022
Delta	S	T478K	HLA-A*02:20	YQAGSkPCNG	YQAGSTPCNG	0.2105	0.4632
Delta	S	T478K	HLA-A*02:22	YQAGSkPCNG	YQAGSTPCNG	0.3626	0.6557
Delta	S	T478K	HLA-A*03:01	YQAGSkPCNG	YQAGSTPCNG	0.1759	0.1635
Delta	S	T478K	HLA-A*03:02	YQAGSkPCNG	YQAGSTPCNG	0.0968	0.1444
Delta	S	T478K	HLA-A*11:01	YQAGSkPCNG	YQAGSTPCNG	0.0	0.2321
Delta	S	T478K	HLA-A*11:02	YQAGSkPCNG	YQAGSTPCNG	0.0	0.2321
Delta	S	T478K	HLA-A*11:04	YQAGSkPCNG	YQAGSTPCNG	0.0512	0.2478
Delta	S	T478K	HLA-A*23:01	YQAGSkPCNG	YQAGSTPCNG	0.0847	0.2526
Delta	S	T478K	HLA-A*24:02	YQAGSkPCNG	YQAGSTPCNG	0.1858	0.2805
Delta	S	T478K	HLA-A*24:03	YQAGSkPCNG	YQAGSTPCNG	0.2564	0.5745
Delta	S	T478K	HLA-A*24:07	YQAGSkPCNG	YQAGSTPCNG	0.2112	0.3158
Delta	S	T478K	HLA-A*24:10	YQAGSkPCNG	YQAGSTPCNG	0.1734	0.47100000000000003
Delta	S	T478K	HLA-A*24:14	YQAGSkPCNG	YQAGSTPCNG	0.1756	0.2273
Delta	S	T478K	HLA-A*24:17	YQAGSkPCNG	YQAGSTPCNG	0.1587	0.2091
Delta	S	T478K	HLA-A*24:23	YQAGSkPCNG	YQAGSTPCNG	0.2693	0.5733
Delta	S	T478K	HLA-A*25:01	YQAGSkPCNG	YQAGSTPCNG	0.1506	0.3231
Delta	S	T478K	HLA-A*26:01	YQAGSkPCNG	YQAGSTPCNG	0.1088	0.2039
Delta	S	T478K	HLA-A*26:03	YQAGSkPCNG	YQAGSTPCNG	0.0742	0.1498
Delta	S	T478K	HLA-A*29:01	YQAGSkPCNG	YQAGSTPCNG	0.1389	0.3335
Delta	S	T478K	HLA-A*29:02	YQAGSkPCNG	YQAGSTPCNG	0.1389	0.3335
Delta	S	T478K	HLA-A*29:06	YQAGSkPCNG	YQAGSTPCNG	0.1389	0.3335
Delta	S	T478K	HLA-A*30:01	YQAGSkPCNG	YQAGSTPCNG	0.2212	0.3829
Delta	S	T478K	HLA-A*30:02	YQAGSkPCNG	YQAGSTPCNG	0.1984	0.3643
Delta	S	T478K	HLA-A*30:04	YQAGSkPCNG	YQAGSTPCNG	0.1769	0.3934
Delta	S	T478K	HLA-A*31:01	YQAGSkPCNG	YQAGSTPCNG	0.1381	0.3064
Delta	S	T478K	HLA-A*31:08	YQAGSkPCNG	YQAGSTPCNG	0.0781	0.2987
Delta	S	T478K	HLA-A*32:01	YQAGSkPCNG	YQAGSTPCNG	0.193	0.3712
Delta	S	T478K	HLA-A*32:02	YQAGSkPCNG	YQAGSTPCNG	0.2102	0.3431
Delta	S	T478K	HLA-A*32:03	YQAGSkPCNG	YQAGSTPCNG	0.1973	0.3988
Delta	S	T478K	HLA-A*33:01	YQAGSkPCNG	YQAGSTPCNG	0.185	0.2401
Delta	S	T478K	HLA-A*33:03	YQAGSkPCNG	YQAGSTPCNG	0.129	0.3405
Delta	S	T478K	HLA-A*34:01	YQAGSkPCNG	YQAGSTPCNG	0.1287	0.2651
Delta	S	T478K	HLA-A*34:02	YQAGSkPCNG	YQAGSTPCNG	0.0988	0.1983
Delta	S	T478K	HLA-A*36:01	YQAGSkPCNG	YQAGSTPCNG	0.1472	0.3003
Delta	S	T478K	HLA-A*43:01	YQAGSkPCNG	YQAGSTPCNG	0.1658	0.3413
Delta	S	T478K	HLA-A*66:01	YQAGSkPCNG	YQAGSTPCNG	0.0567	0.1727
Delta	S	T478K	HLA-A*68:01	YQAGSkPCNG	YQAGSTPCNG	0.0518	0.2358
Delta	S	T478K	HLA-A*68:02	YQAGSkPCNG	YQAGSTPCNG	0.1517	0.4292
Delta	S	T478K	HLA-A*68:03	YQAGSkPCNG	YQAGSTPCNG	0.0652	0.3069
Delta	S	T478K	HLA-A*68:05	YQAGSkPCNG	YQAGSTPCNG	0.1418	0.3981
Delta	S	T478K	HLA-A*68:30	YQAGSkPCNG	YQAGSTPCNG	0.1109	0.2793
Delta	S	T478K	HLA-A*69:01	YQAGSkPCNG	YQAGSTPCNG	0.1017	0.3574
Delta	S	T478K	HLA-A*74:01	YQAGSkPCNG	YQAGSTPCNG	0.0921	0.2565
Delta	S	T478K	HLA-A*80:01	YQAGSkPCNG	YQAGSTPCNG	0.1277	0.2677
Delta	S	T478K	HLA-B*07:02	YQAGSkPCNG	YQAGSTPCNG	0.1311	0.3699
Delta	S	T478K	HLA-B*07:05	YQAGSkPCNG	YQAGSTPCNG	0.0278	0.2668
Delta	S	T478K	HLA-B*08:01	YQAGSkPCNG	YQAGSTPCNG	0.1948	0.2211
Delta	S	T478K	HLA-B*13:01	YQAGSkPCNG	YQAGSTPCNG	0.1629	0.3498
Delta	S	T478K	HLA-B*13:02	YQAGSkPCNG	YQAGSTPCNG	0.1521	0.3113
Delta	S	T478K	HLA-B*14:01	YQAGSkPCNG	YQAGSTPCNG	0.2373	0.3759
Delta	S	T478K	HLA-B*14:02	YQAGSkPCNG	YQAGSTPCNG	0.2437	0.3965
Delta	S	T478K	HLA-B*15:01	YQAGSkPCNG	YQAGSTPCNG	0.4529	0.5853
Delta	S	T478K	HLA-B*15:02	YQAGSkPCNG	YQAGSTPCNG	0.4665	0.613
Delta	S	T478K	HLA-B*15:03	YQAGSkPCNG	YQAGSTPCNG	0.5364	0.6185
Delta	S	T478K	HLA-B*15:04	YQAGSkPCNG	YQAGSTPCNG	0.40700000000000003	0.542
Delta	S	T478K	HLA-B*15:05	YQAGSkPCNG	YQAGSTPCNG	0.42	0.578
Delta	S	T478K	HLA-B*15:08	YQAGSkPCNG	YQAGSTPCNG	0.3314	0.541
Delta	S	T478K	HLA-B*15:10	YQAGSkPCNG	YQAGSTPCNG	0.3096	0.3244
Delta	S	T478K	HLA-B*15:11	YQAGSkPCNG	YQAGSTPCNG	0.39399999999999996	0.5509
Delta	S	T478K	HLA-B*15:12	YQAGSkPCNG	YQAGSTPCNG	0.4429	0.5674
Delta	S	T478K	HLA-B*15:13	YQAGSkPCNG	YQAGSTPCNG	0.4022	0.5112
Delta	S	T478K	HLA-B*15:16	YQAGSkPCNG	YQAGSTPCNG	0.3732	0.5128
Delta	S	T478K	HLA-B*15:17	YQAGSkPCNG	YQAGSTPCNG	0.3406	0.5312
Delta	S	T478K	HLA-B*15:18	YQAGSkPCNG	YQAGSTPCNG	0.4218	0.5587
Delta	S	T478K	HLA-B*15:21	YQAGSkPCNG	YQAGSTPCNG	0.4173	0.5659
Delta	S	T478K	HLA-B*15:25	YQAGSkPCNG	YQAGSTPCNG	0.4754	0.6133
Delta	S	T478K	HLA-B*15:27	YQAGSkPCNG	YQAGSTPCNG	0.4134	0.5928
Delta	S	T478K	HLA-B*18:01	YQAGSkPCNG	YQAGSTPCNG	0.1877	0.2809
Delta	S	T478K	HLA-B*18:02	YQAGSkPCNG	YQAGSTPCNG	0.223	0.3414
Delta	S	T478K	HLA-B*27:02	YQAGSkPCNG	YQAGSTPCNG	0.1467	0.4295
Delta	S	T478K	HLA-B*27:03	YQAGSkPCNG	YQAGSTPCNG	0.1078	0.4299
Delta	S	T478K	HLA-B*27:04	YQAGSkPCNG	YQAGSTPCNG	0.185	0.4211
Delta	S	T478K	HLA-B*27:05	YQAGSkPCNG	YQAGSTPCNG	0.1136	0.4326
Delta	S	T478K	HLA-B*27:06	YQAGSkPCNG	YQAGSTPCNG	0.2388	0.4437
Delta	S	T478K	HLA-B*27:07	YQAGSkPCNG	YQAGSTPCNG	0.1509	0.4898
Delta	S	T478K	HLA-B*35:01	YQAGSkPCNG	YQAGSTPCNG	0.2077	0.2454
Delta	S	T478K	HLA-B*35:02	YQAGSkPCNG	YQAGSTPCNG	0.1566	0.2722
Delta	S	T478K	HLA-B*35:03	YQAGSkPCNG	YQAGSTPCNG	0.1967	0.3225
Delta	S	T478K	HLA-B*35:04	YQAGSkPCNG	YQAGSTPCNG	0.1525	0.2729
Delta	S	T478K	HLA-B*35:05	YQAGSkPCNG	YQAGSTPCNG	0.1664	0.2444
Delta	S	T478K	HLA-B*35:08	YQAGSkPCNG	YQAGSTPCNG	0.1904	0.2105
Delta	S	T478K	HLA-B*35:12	YQAGSkPCNG	YQAGSTPCNG	0.1473	0.2504
Delta	S	T478K	HLA-B*35:17	YQAGSkPCNG	YQAGSTPCNG	0.1891	0.2392
Delta	S	T478K	HLA-B*35:20	YQAGSkPCNG	YQAGSTPCNG	0.2645	0.414
Delta	S	T478K	HLA-B*35:30	YQAGSkPCNG	YQAGSTPCNG	0.1933	0.2485
Delta	S	T478K	HLA-B*35:31	YQAGSkPCNG	YQAGSTPCNG	0.0926	0.2146
Delta	S	T478K	HLA-B*35:43	YQAGSkPCNG	YQAGSTPCNG	0.2541	0.3349
Delta	S	T478K	HLA-B*37:01	YQAGSkPCNG	YQAGSTPCNG	0.1902	0.3506
Delta	S	T478K	HLA-B*38:01	YQAGSkPCNG	YQAGSTPCNG	0.2906	0.3807
Delta	S	T478K	HLA-B*38:02	YQAGSkPCNG	YQAGSTPCNG	0.3032	0.4649
Delta	S	T478K	HLA-B*39:01	YQAGSkPCNG	YQAGSTPCNG	0.2969	0.3702
Delta	S	T478K	HLA-B*39:02	YQAGSkPCNG	YQAGSTPCNG	0.4314	0.5481
Delta	S	T478K	HLA-B*39:05	YQAGSkPCNG	YQAGSTPCNG	0.287	0.3861
Delta	S	T478K	HLA-B*39:06	YQAGSkPCNG	YQAGSTPCNG	0.2699	0.3384
Delta	S	T478K	HLA-B*39:08	YQAGSkPCNG	YQAGSTPCNG	0.4334	0.5622
Delta	S	T478K	HLA-B*39:09	YQAGSkPCNG	YQAGSTPCNG	0.39299999999999996	0.4313
Delta	S	T478K	HLA-B*39:10	YQAGSkPCNG	YQAGSTPCNG	0.312	0.331
Delta	S	T478K	HLA-B*39:11	YQAGSkPCNG	YQAGSTPCNG	0.2879	0.387
Delta	S	T478K	HLA-B*40:01	YQAGSkPCNG	YQAGSTPCNG	0.1408	0.2027
Delta	S	T478K	HLA-B*40:02	YQAGSkPCNG	YQAGSTPCNG	0.2123	0.4954
Delta	S	T478K	HLA-B*40:03	YQAGSkPCNG	YQAGSTPCNG	0.1557	0.2319
Delta	S	T478K	HLA-B*40:04	YQAGSkPCNG	YQAGSTPCNG	0.1644	0.3512
Delta	S	T478K	HLA-B*40:05	YQAGSkPCNG	YQAGSTPCNG	0.3275	0.5963
Delta	S	T478K	HLA-B*40:06	YQAGSkPCNG	YQAGSTPCNG	0.1252	0.3205
Delta	S	T478K	HLA-B*40:08	YQAGSkPCNG	YQAGSTPCNG	0.1233	0.2594
Delta	S	T478K	HLA-B*40:10	YQAGSkPCNG	YQAGSTPCNG	0.1152	0.1898
Delta	S	T478K	HLA-B*41:01	YQAGSkPCNG	YQAGSTPCNG	0.2163	0.3103
Delta	S	T478K	HLA-B*41:02	YQAGSkPCNG	YQAGSTPCNG	0.2592	0.4271
Delta	S	T478K	HLA-B*42:01	YQAGSkPCNG	YQAGSTPCNG	0.0336	0.1618
Delta	S	T478K	HLA-B*42:02	YQAGSkPCNG	YQAGSTPCNG	0.0458	0.1717
Delta	S	T478K	HLA-B*44:02	YQAGSkPCNG	YQAGSTPCNG	0.3558	0.6131
Delta	S	T478K	HLA-B*44:03	YQAGSkPCNG	YQAGSTPCNG	0.3734	0.5815
Delta	S	T478K	HLA-B*44:06	YQAGSkPCNG	YQAGSTPCNG	0.2999	0.4892
Delta	S	T478K	HLA-B*45:01	YQAGSkPCNG	YQAGSTPCNG	0.1801	0.2859
Delta	S	T478K	HLA-B*46:01	YQAGSkPCNG	YQAGSTPCNG	0.2095	0.45799999999999996
Delta	S	T478K	HLA-B*47:01	YQAGSkPCNG	YQAGSTPCNG	0.2013	0.2328
Delta	S	T478K	HLA-B*48:01	YQAGSkPCNG	YQAGSTPCNG	0.1339	0.2427
Delta	S	T478K	HLA-B*48:03	YQAGSkPCNG	YQAGSTPCNG	0.1625	0.2473
Delta	S	T478K	HLA-B*48:04	YQAGSkPCNG	YQAGSTPCNG	0.157	0.2672
Delta	S	T478K	HLA-B*49:01	YQAGSkPCNG	YQAGSTPCNG	0.2314	0.2829
Delta	S	T478K	HLA-B*50:01	YQAGSkPCNG	YQAGSTPCNG	0.2715	0.4615
Delta	S	T478K	HLA-B*51:01	YQAGSkPCNG	YQAGSTPCNG	0.1081	0.2232
Delta	S	T478K	HLA-B*51:02	YQAGSkPCNG	YQAGSTPCNG	0.11900000000000001	0.2049
Delta	S	T478K	HLA-B*51:06	YQAGSkPCNG	YQAGSTPCNG	0.2169	0.3327
Delta	S	T478K	HLA-B*51:07	YQAGSkPCNG	YQAGSTPCNG	0.0935	0.3207
Delta	S	T478K	HLA-B*51:08	YQAGSkPCNG	YQAGSTPCNG	0.1526	0.3003
Delta	S	T478K	HLA-B*51:10	YQAGSkPCNG	YQAGSTPCNG	0.0811	0.2179
Delta	S	T478K	HLA-B*52:01	YQAGSkPCNG	YQAGSTPCNG	0.1233	0.2543
Delta	S	T478K	HLA-B*53:01	YQAGSkPCNG	YQAGSTPCNG	0.311	0.4376
Delta	S	T478K	HLA-B*54:01	YQAGSkPCNG	YQAGSTPCNG	0.0013	0.1933
Delta	S	T478K	HLA-B*55:01	YQAGSkPCNG	YQAGSTPCNG	0.1678	0.2895
Delta	S	T478K	HLA-B*55:02	YQAGSkPCNG	YQAGSTPCNG	0.0893	0.2314
Delta	S	T478K	HLA-B*56:01	YQAGSkPCNG	YQAGSTPCNG	0.1335	0.251
Delta	S	T478K	HLA-B*56:02	YQAGSkPCNG	YQAGSTPCNG	0.1784	0.3055
Delta	S	T478K	HLA-B*56:03	YQAGSkPCNG	YQAGSTPCNG	0.2279	0.3274
Delta	S	T478K	HLA-B*56:04	YQAGSkPCNG	YQAGSTPCNG	0.1627	0.3053
Delta	S	T478K	HLA-B*57:01	YQAGSkPCNG	YQAGSTPCNG	0.2313	0.3734
Delta	S	T478K	HLA-B*57:02	YQAGSkPCNG	YQAGSTPCNG	0.2108	0.4078
Delta	S	T478K	HLA-B*57:03	YQAGSkPCNG	YQAGSTPCNG	0.2039	0.3648
Delta	S	T478K	HLA-B*58:01	YQAGSkPCNG	YQAGSTPCNG	0.3256	0.5333
Delta	S	T478K	HLA-B*58:02	YQAGSkPCNG	YQAGSTPCNG	0.2726	0.4645
Delta	S	T478K	HLA-B*67:01	YQAGSkPCNG	YQAGSTPCNG	0.0961	0.1865
Delta	S	T478K	HLA-B*81:01	YQAGSkPCNG	YQAGSTPCNG	0.0294	0.1145
Delta	S	T478K	HLA-A*01:01	QAGSkPCNGV	QAGSTPCNGV	0.1133	0.0468
Delta	S	T478K	HLA-A*01:02	QAGSkPCNGV	QAGSTPCNGV	0.1054	0.0403
Delta	S	T478K	HLA-A*01:03	QAGSkPCNGV	QAGSTPCNGV	0.2036	0.1117
Delta	S	T478K	HLA-A*02:01	QAGSkPCNGV	QAGSTPCNGV	0.6395	0.5748
Delta	S	T478K	HLA-A*02:02	QAGSkPCNGV	QAGSTPCNGV	0.4777	0.4682
Delta	S	T478K	HLA-A*02:03	QAGSkPCNGV	QAGSTPCNGV	0.6643	0.6138
Delta	S	T478K	HLA-A*02:04	QAGSkPCNGV	QAGSTPCNGV	0.5352	0.5066
Delta	S	T478K	HLA-A*02:05	QAGSkPCNGV	QAGSTPCNGV	0.5231	0.5857
Delta	S	T478K	HLA-A*02:06	QAGSkPCNGV	QAGSTPCNGV	0.6626	0.6352
Delta	S	T478K	HLA-A*02:07	QAGSkPCNGV	QAGSTPCNGV	0.3596	0.5506
Delta	S	T478K	HLA-A*02:11	QAGSkPCNGV	QAGSTPCNGV	0.5316	0.4215
Delta	S	T478K	HLA-A*02:13	QAGSkPCNGV	QAGSTPCNGV	0.6173	0.6035
Delta	S	T478K	HLA-A*02:16	QAGSkPCNGV	QAGSTPCNGV	0.4875	0.5117
Delta	S	T478K	HLA-A*02:20	QAGSkPCNGV	QAGSTPCNGV	0.5084	0.5764
Delta	S	T478K	HLA-A*02:22	QAGSkPCNGV	QAGSTPCNGV	0.5428	0.5547
Delta	S	T478K	HLA-A*03:01	QAGSkPCNGV	QAGSTPCNGV	0.1443	0.2041
Delta	S	T478K	HLA-A*03:02	QAGSkPCNGV	QAGSTPCNGV	0.1056	0.1058
Delta	S	T478K	HLA-A*11:01	QAGSkPCNGV	QAGSTPCNGV	0.1238	0.0179
Delta	S	T478K	HLA-A*11:02	QAGSkPCNGV	QAGSTPCNGV	0.1238	0.0179
Delta	S	T478K	HLA-A*11:04	QAGSkPCNGV	QAGSTPCNGV	0.1909	0.0981
Delta	S	T478K	HLA-A*23:01	QAGSkPCNGV	QAGSTPCNGV	0.098	0.0495
Delta	S	T478K	HLA-A*24:02	QAGSkPCNGV	QAGSTPCNGV	0.0892	0.0
Delta	S	T478K	HLA-A*24:03	QAGSkPCNGV	QAGSTPCNGV	0.1149	0.024
Delta	S	T478K	HLA-A*24:07	QAGSkPCNGV	QAGSTPCNGV	0.1392	0.0826
Delta	S	T478K	HLA-A*24:10	QAGSkPCNGV	QAGSTPCNGV	0.1211	0.0357
Delta	S	T478K	HLA-A*24:14	QAGSkPCNGV	QAGSTPCNGV	0.1191	0.0784
Delta	S	T478K	HLA-A*24:17	QAGSkPCNGV	QAGSTPCNGV	0.0977	0.0
Delta	S	T478K	HLA-A*24:23	QAGSkPCNGV	QAGSTPCNGV	0.1124	0.0286
Delta	S	T478K	HLA-A*25:01	QAGSkPCNGV	QAGSTPCNGV	0.0827	0.0379
Delta	S	T478K	HLA-A*26:01	QAGSkPCNGV	QAGSTPCNGV	0.0404	0.0051
Delta	S	T478K	HLA-A*26:03	QAGSkPCNGV	QAGSTPCNGV	0.0634	0.04
Delta	S	T478K	HLA-A*29:01	QAGSkPCNGV	QAGSTPCNGV	0.1351	0.1286
Delta	S	T478K	HLA-A*29:02	QAGSkPCNGV	QAGSTPCNGV	0.1351	0.1286
Delta	S	T478K	HLA-A*29:06	QAGSkPCNGV	QAGSTPCNGV	0.1351	0.1286
Delta	S	T478K	HLA-A*30:01	QAGSkPCNGV	QAGSTPCNGV	0.401	0.3807
Delta	S	T478K	HLA-A*30:02	QAGSkPCNGV	QAGSTPCNGV	0.3327	0.3583
Delta	S	T478K	HLA-A*30:04	QAGSkPCNGV	QAGSTPCNGV	0.3155	0.3357
Delta	S	T478K	HLA-A*31:01	QAGSkPCNGV	QAGSTPCNGV	0.2813	0.314
Delta	S	T478K	HLA-A*31:08	QAGSkPCNGV	QAGSTPCNGV	0.1621	0.1164
Delta	S	T478K	HLA-A*32:01	QAGSkPCNGV	QAGSTPCNGV	0.2096	0.3376
Delta	S	T478K	HLA-A*32:02	QAGSkPCNGV	QAGSTPCNGV	0.1858	0.2652
Delta	S	T478K	HLA-A*32:03	QAGSkPCNGV	QAGSTPCNGV	0.1941	0.2608
Delta	S	T478K	HLA-A*33:01	QAGSkPCNGV	QAGSTPCNGV	0.1079	0.1522
Delta	S	T478K	HLA-A*33:03	QAGSkPCNGV	QAGSTPCNGV	0.1416	0.0881
Delta	S	T478K	HLA-A*34:01	QAGSkPCNGV	QAGSTPCNGV	0.2632	0.2366
Delta	S	T478K	HLA-A*34:02	QAGSkPCNGV	QAGSTPCNGV	0.1915	0.0965
Delta	S	T478K	HLA-A*36:01	QAGSkPCNGV	QAGSTPCNGV	0.1477	0.0785
Delta	S	T478K	HLA-A*43:01	QAGSkPCNGV	QAGSTPCNGV	0.0473	0.0488
Delta	S	T478K	HLA-A*66:01	QAGSkPCNGV	QAGSTPCNGV	0.2088	0.1191
Delta	S	T478K	HLA-A*68:01	QAGSkPCNGV	QAGSTPCNGV	0.1841	0.2053
Delta	S	T478K	HLA-A*68:02	QAGSkPCNGV	QAGSTPCNGV	0.5571	0.5337
Delta	S	T478K	HLA-A*68:03	QAGSkPCNGV	QAGSTPCNGV	0.1456	0.2125
Delta	S	T478K	HLA-A*68:05	QAGSkPCNGV	QAGSTPCNGV	0.1865	0.2583
Delta	S	T478K	HLA-A*68:30	QAGSkPCNGV	QAGSTPCNGV	0.2297	0.2909
Delta	S	T478K	HLA-A*69:01	QAGSkPCNGV	QAGSTPCNGV	0.6366	0.581
Delta	S	T478K	HLA-A*74:01	QAGSkPCNGV	QAGSTPCNGV	0.1875	0.2971
Delta	S	T478K	HLA-A*80:01	QAGSkPCNGV	QAGSTPCNGV	0.1418	0.2245
Delta	S	T478K	HLA-B*07:02	QAGSkPCNGV	QAGSTPCNGV	0.3678	0.1426
Delta	S	T478K	HLA-B*07:05	QAGSkPCNGV	QAGSTPCNGV	0.3414	0.1621
Delta	S	T478K	HLA-B*08:01	QAGSkPCNGV	QAGSTPCNGV	0.4002	0.3239
Delta	S	T478K	HLA-B*13:01	QAGSkPCNGV	QAGSTPCNGV	0.2004	0.1557
Delta	S	T478K	HLA-B*13:02	QAGSkPCNGV	QAGSTPCNGV	0.1269	0.0912
Delta	S	T478K	HLA-B*14:01	QAGSkPCNGV	QAGSTPCNGV	0.2993	0.2528
Delta	S	T478K	HLA-B*14:02	QAGSkPCNGV	QAGSTPCNGV	0.2965	0.263
Delta	S	T478K	HLA-B*15:01	QAGSkPCNGV	QAGSTPCNGV	0.2086	0.2285
Delta	S	T478K	HLA-B*15:02	QAGSkPCNGV	QAGSTPCNGV	0.2515	0.2637
Delta	S	T478K	HLA-B*15:03	QAGSkPCNGV	QAGSTPCNGV	0.2408	0.2773
Delta	S	T478K	HLA-B*15:04	QAGSkPCNGV	QAGSTPCNGV	0.2175	0.2191
Delta	S	T478K	HLA-B*15:05	QAGSkPCNGV	QAGSTPCNGV	0.2454	0.2547
Delta	S	T478K	HLA-B*15:08	QAGSkPCNGV	QAGSTPCNGV	0.1032	0.1257
Delta	S	T478K	HLA-B*15:10	QAGSkPCNGV	QAGSTPCNGV	0.2984	0.3098
Delta	S	T478K	HLA-B*15:11	QAGSkPCNGV	QAGSTPCNGV	0.1259	0.198
Delta	S	T478K	HLA-B*15:12	QAGSkPCNGV	QAGSTPCNGV	0.1765	0.1774
Delta	S	T478K	HLA-B*15:13	QAGSkPCNGV	QAGSTPCNGV	0.2507	0.233
Delta	S	T478K	HLA-B*15:16	QAGSkPCNGV	QAGSTPCNGV	0.4698	0.365
Delta	S	T478K	HLA-B*15:17	QAGSkPCNGV	QAGSTPCNGV	0.5372	0.4932
Delta	S	T478K	HLA-B*15:18	QAGSkPCNGV	QAGSTPCNGV	0.2821	0.2678
Delta	S	T478K	HLA-B*15:21	QAGSkPCNGV	QAGSTPCNGV	0.2235	0.2278
Delta	S	T478K	HLA-B*15:25	QAGSkPCNGV	QAGSTPCNGV	0.2611	0.2862
Delta	S	T478K	HLA-B*15:27	QAGSkPCNGV	QAGSTPCNGV	0.2131	0.2404
Delta	S	T478K	HLA-B*18:01	QAGSkPCNGV	QAGSTPCNGV	0.0721	0.040999999999999995
Delta	S	T478K	HLA-B*18:02	QAGSkPCNGV	QAGSTPCNGV	0.0433	0.0
Delta	S	T478K	HLA-B*27:02	QAGSkPCNGV	QAGSTPCNGV	0.1942	0.0475
Delta	S	T478K	HLA-B*27:03	QAGSkPCNGV	QAGSTPCNGV	0.2171	0.0
Delta	S	T478K	HLA-B*27:04	QAGSkPCNGV	QAGSTPCNGV	0.2143	0.0627
Delta	S	T478K	HLA-B*27:05	QAGSkPCNGV	QAGSTPCNGV	0.2171	0.0
Delta	S	T478K	HLA-B*27:06	QAGSkPCNGV	QAGSTPCNGV	0.2062	0.0697
Delta	S	T478K	HLA-B*27:07	QAGSkPCNGV	QAGSTPCNGV	0.1999	0.0252
Delta	S	T478K	HLA-B*35:01	QAGSkPCNGV	QAGSTPCNGV	0.1722	0.2006
Delta	S	T478K	HLA-B*35:02	QAGSkPCNGV	QAGSTPCNGV	0.1905	0.2242
Delta	S	T478K	HLA-B*35:03	QAGSkPCNGV	QAGSTPCNGV	0.162	0.2263
Delta	S	T478K	HLA-B*35:04	QAGSkPCNGV	QAGSTPCNGV	0.191	0.2213
Delta	S	T478K	HLA-B*35:05	QAGSkPCNGV	QAGSTPCNGV	0.1773	0.2005
Delta	S	T478K	HLA-B*35:08	QAGSkPCNGV	QAGSTPCNGV	0.1685	0.1793
Delta	S	T478K	HLA-B*35:12	QAGSkPCNGV	QAGSTPCNGV	0.1901	0.2011
Delta	S	T478K	HLA-B*35:17	QAGSkPCNGV	QAGSTPCNGV	0.1813	0.1997
Delta	S	T478K	HLA-B*35:20	QAGSkPCNGV	QAGSTPCNGV	0.121	0.1505
Delta	S	T478K	HLA-B*35:30	QAGSkPCNGV	QAGSTPCNGV	0.1812	0.2123
Delta	S	T478K	HLA-B*35:31	QAGSkPCNGV	QAGSTPCNGV	0.1728	0.1767
Delta	S	T478K	HLA-B*35:43	QAGSkPCNGV	QAGSTPCNGV	0.1534	0.1867
Delta	S	T478K	HLA-B*37:01	QAGSkPCNGV	QAGSTPCNGV	0.1791	0.1065
Delta	S	T478K	HLA-B*38:01	QAGSkPCNGV	QAGSTPCNGV	0.2328	0.2435
Delta	S	T478K	HLA-B*38:02	QAGSkPCNGV	QAGSTPCNGV	0.2403	0.2622
Delta	S	T478K	HLA-B*39:01	QAGSkPCNGV	QAGSTPCNGV	0.2148	0.2623
Delta	S	T478K	HLA-B*39:02	QAGSkPCNGV	QAGSTPCNGV	0.1405	0.1996
Delta	S	T478K	HLA-B*39:05	QAGSkPCNGV	QAGSTPCNGV	0.2537	0.2974
Delta	S	T478K	HLA-B*39:06	QAGSkPCNGV	QAGSTPCNGV	0.1652	0.2526
Delta	S	T478K	HLA-B*39:08	QAGSkPCNGV	QAGSTPCNGV	0.1534	0.2121
Delta	S	T478K	HLA-B*39:09	QAGSkPCNGV	QAGSTPCNGV	0.2223	0.2338
Delta	S	T478K	HLA-B*39:10	QAGSkPCNGV	QAGSTPCNGV	0.2192	0.2895
Delta	S	T478K	HLA-B*39:11	QAGSkPCNGV	QAGSTPCNGV	0.2101	0.2902
Delta	S	T478K	HLA-B*40:01	QAGSkPCNGV	QAGSTPCNGV	0.12	0.1374
Delta	S	T478K	HLA-B*40:02	QAGSkPCNGV	QAGSTPCNGV	0.1261	0.0374
Delta	S	T478K	HLA-B*40:03	QAGSkPCNGV	QAGSTPCNGV	0.091	0.0201
Delta	S	T478K	HLA-B*40:04	QAGSkPCNGV	QAGSTPCNGV	0.14300000000000002	0.1225
Delta	S	T478K	HLA-B*40:05	QAGSkPCNGV	QAGSTPCNGV	0.2077	0.1611
Delta	S	T478K	HLA-B*40:06	QAGSkPCNGV	QAGSTPCNGV	0.0674	0.0575
Delta	S	T478K	HLA-B*40:08	QAGSkPCNGV	QAGSTPCNGV	0.2433	0.1271
Delta	S	T478K	HLA-B*40:10	QAGSkPCNGV	QAGSTPCNGV	0.2228	0.2294
Delta	S	T478K	HLA-B*41:01	QAGSkPCNGV	QAGSTPCNGV	0.0827	0.1487
Delta	S	T478K	HLA-B*41:02	QAGSkPCNGV	QAGSTPCNGV	0.2226	0.1908
Delta	S	T478K	HLA-B*42:01	QAGSkPCNGV	QAGSTPCNGV	0.4739	0.4084
Delta	S	T478K	HLA-B*42:02	QAGSkPCNGV	QAGSTPCNGV	0.371	0.319
Delta	S	T478K	HLA-B*44:02	QAGSkPCNGV	QAGSTPCNGV	0.19699999999999998	0.3168
Delta	S	T478K	HLA-B*44:03	QAGSkPCNGV	QAGSTPCNGV	0.2515	0.182
Delta	S	T478K	HLA-B*44:06	QAGSkPCNGV	QAGSTPCNGV	0.2057	0.2848
Delta	S	T478K	HLA-B*45:01	QAGSkPCNGV	QAGSTPCNGV	0.1362	0.20600000000000002
Delta	S	T478K	HLA-B*46:01	QAGSkPCNGV	QAGSTPCNGV	0.1197	0.0
Delta	S	T478K	HLA-B*47:01	QAGSkPCNGV	QAGSTPCNGV	0.3051	0.2445
Delta	S	T478K	HLA-B*48:01	QAGSkPCNGV	QAGSTPCNGV	0.1622	0.1167
Delta	S	T478K	HLA-B*48:03	QAGSkPCNGV	QAGSTPCNGV	0.2239	0.1435
Delta	S	T478K	HLA-B*48:04	QAGSkPCNGV	QAGSTPCNGV	0.1749	0.136
Delta	S	T478K	HLA-B*49:01	QAGSkPCNGV	QAGSTPCNGV	0.1266	0.1924
Delta	S	T478K	HLA-B*50:01	QAGSkPCNGV	QAGSTPCNGV	0.1073	0.1226
Delta	S	T478K	HLA-B*51:01	QAGSkPCNGV	QAGSTPCNGV	0.2831	0.2353
Delta	S	T478K	HLA-B*51:02	QAGSkPCNGV	QAGSTPCNGV	0.2088	0.2477
Delta	S	T478K	HLA-B*51:06	QAGSkPCNGV	QAGSTPCNGV	0.3604	0.3586
Delta	S	T478K	HLA-B*51:07	QAGSkPCNGV	QAGSTPCNGV	0.1638	0.1381
Delta	S	T478K	HLA-B*51:08	QAGSkPCNGV	QAGSTPCNGV	0.1945	0.2556
Delta	S	T478K	HLA-B*51:10	QAGSkPCNGV	QAGSTPCNGV	0.155	0.1664
Delta	S	T478K	HLA-B*52:01	QAGSkPCNGV	QAGSTPCNGV	0.2131	0.1285
Delta	S	T478K	HLA-B*53:01	QAGSkPCNGV	QAGSTPCNGV	0.22899999999999998	0.3984
Delta	S	T478K	HLA-B*54:01	QAGSkPCNGV	QAGSTPCNGV	0.3004	0.2349
Delta	S	T478K	HLA-B*55:01	QAGSkPCNGV	QAGSTPCNGV	0.3181	0.3545
Delta	S	T478K	HLA-B*55:02	QAGSkPCNGV	QAGSTPCNGV	0.3568	0.4145
Delta	S	T478K	HLA-B*56:01	QAGSkPCNGV	QAGSTPCNGV	0.3644	0.3649
Delta	S	T478K	HLA-B*56:02	QAGSkPCNGV	QAGSTPCNGV	0.3203	0.3833
Delta	S	T478K	HLA-B*56:03	QAGSkPCNGV	QAGSTPCNGV	0.1489	0.1746
Delta	S	T478K	HLA-B*56:04	QAGSkPCNGV	QAGSTPCNGV	0.3362	0.3716
Delta	S	T478K	HLA-B*57:01	QAGSkPCNGV	QAGSTPCNGV	0.556	0.3722
Delta	S	T478K	HLA-B*57:02	QAGSkPCNGV	QAGSTPCNGV	0.5298	0.3656
Delta	S	T478K	HLA-B*57:03	QAGSkPCNGV	QAGSTPCNGV	0.5489	0.3883
Delta	S	T478K	HLA-B*58:01	QAGSkPCNGV	QAGSTPCNGV	0.6361	0.4609
Delta	S	T478K	HLA-B*58:02	QAGSkPCNGV	QAGSTPCNGV	0.6031	0.4291
Delta	S	T478K	HLA-B*67:01	QAGSkPCNGV	QAGSTPCNGV	0.2613	0.3682
Delta	S	T478K	HLA-B*81:01	QAGSkPCNGV	QAGSTPCNGV	0.2038	0.2252
Delta	S	T478K	HLA-A*01:01	AGSkPCNGVE	AGSTPCNGVE	0.2545	0.2799
Delta	S	T478K	HLA-A*01:02	AGSkPCNGVE	AGSTPCNGVE	0.2438	0.2488
Delta	S	T478K	HLA-A*01:03	AGSkPCNGVE	AGSTPCNGVE	0.3222	0.3304
Delta	S	T478K	HLA-A*02:01	AGSkPCNGVE	AGSTPCNGVE	0.3068	0.391
Delta	S	T478K	HLA-A*02:02	AGSkPCNGVE	AGSTPCNGVE	0.293	0.2995
Delta	S	T478K	HLA-A*02:03	AGSkPCNGVE	AGSTPCNGVE	0.3774	0.3774
Delta	S	T478K	HLA-A*02:04	AGSkPCNGVE	AGSTPCNGVE	0.3127	0.3849
Delta	S	T478K	HLA-A*02:05	AGSkPCNGVE	AGSTPCNGVE	0.3294	0.3555
Delta	S	T478K	HLA-A*02:06	AGSkPCNGVE	AGSTPCNGVE	0.3717	0.3947
Delta	S	T478K	HLA-A*02:07	AGSkPCNGVE	AGSTPCNGVE	0.2949	0.3223
Delta	S	T478K	HLA-A*02:11	AGSkPCNGVE	AGSTPCNGVE	0.3773	0.3773
Delta	S	T478K	HLA-A*02:13	AGSkPCNGVE	AGSTPCNGVE	0.3304	0.33299999999999996
Delta	S	T478K	HLA-A*02:16	AGSkPCNGVE	AGSTPCNGVE	0.2624	0.2661
Delta	S	T478K	HLA-A*02:20	AGSkPCNGVE	AGSTPCNGVE	0.38799999999999996	0.3797
Delta	S	T478K	HLA-A*02:22	AGSkPCNGVE	AGSTPCNGVE	0.4008	0.4082
Delta	S	T478K	HLA-A*03:01	AGSkPCNGVE	AGSTPCNGVE	0.1356	0.154
Delta	S	T478K	HLA-A*03:02	AGSkPCNGVE	AGSTPCNGVE	0.1132	0.1472
Delta	S	T478K	HLA-A*11:01	AGSkPCNGVE	AGSTPCNGVE	0.1708	0.2086
Delta	S	T478K	HLA-A*11:02	AGSkPCNGVE	AGSTPCNGVE	0.1708	0.2086
Delta	S	T478K	HLA-A*11:04	AGSkPCNGVE	AGSTPCNGVE	0.1467	0.2069
Delta	S	T478K	HLA-A*23:01	AGSkPCNGVE	AGSTPCNGVE	0.0604	0.0832
Delta	S	T478K	HLA-A*24:02	AGSkPCNGVE	AGSTPCNGVE	0.0969	0.1038
Delta	S	T478K	HLA-A*24:03	AGSkPCNGVE	AGSTPCNGVE	0.1745	0.2135
Delta	S	T478K	HLA-A*24:07	AGSkPCNGVE	AGSTPCNGVE	0.0921	0.113
Delta	S	T478K	HLA-A*24:10	AGSkPCNGVE	AGSTPCNGVE	0.17	0.2048
Delta	S	T478K	HLA-A*24:14	AGSkPCNGVE	AGSTPCNGVE	0.0849	0.1166
Delta	S	T478K	HLA-A*24:17	AGSkPCNGVE	AGSTPCNGVE	0.1046	0.0703
Delta	S	T478K	HLA-A*24:23	AGSkPCNGVE	AGSTPCNGVE	0.1667	0.2065
Delta	S	T478K	HLA-A*25:01	AGSkPCNGVE	AGSTPCNGVE	0.2449	0.2938
Delta	S	T478K	HLA-A*26:01	AGSkPCNGVE	AGSTPCNGVE	0.2198	0.262
Delta	S	T478K	HLA-A*26:03	AGSkPCNGVE	AGSTPCNGVE	0.1545	0.1742
Delta	S	T478K	HLA-A*29:01	AGSkPCNGVE	AGSTPCNGVE	0.3252	0.4614
Delta	S	T478K	HLA-A*29:02	AGSkPCNGVE	AGSTPCNGVE	0.3252	0.4614
Delta	S	T478K	HLA-A*29:06	AGSkPCNGVE	AGSTPCNGVE	0.3252	0.4614
Delta	S	T478K	HLA-A*30:01	AGSkPCNGVE	AGSTPCNGVE	0.3702	0.3488
Delta	S	T478K	HLA-A*30:02	AGSkPCNGVE	AGSTPCNGVE	0.3947	0.4506
Delta	S	T478K	HLA-A*30:04	AGSkPCNGVE	AGSTPCNGVE	0.376	0.376
Delta	S	T478K	HLA-A*31:01	AGSkPCNGVE	AGSTPCNGVE	0.2971	0.2934
Delta	S	T478K	HLA-A*31:08	AGSkPCNGVE	AGSTPCNGVE	0.2842	0.2816
Delta	S	T478K	HLA-A*32:01	AGSkPCNGVE	AGSTPCNGVE	0.3023	0.3037
Delta	S	T478K	HLA-A*32:02	AGSkPCNGVE	AGSTPCNGVE	0.2006	0.2744
Delta	S	T478K	HLA-A*32:03	AGSkPCNGVE	AGSTPCNGVE	0.3378	0.3378
Delta	S	T478K	HLA-A*33:01	AGSkPCNGVE	AGSTPCNGVE	0.1411	0.1879
Delta	S	T478K	HLA-A*33:03	AGSkPCNGVE	AGSTPCNGVE	0.2362	0.3322
Delta	S	T478K	HLA-A*34:01	AGSkPCNGVE	AGSTPCNGVE	0.2033	0.2184
Delta	S	T478K	HLA-A*34:02	AGSkPCNGVE	AGSTPCNGVE	0.1641	0.1719
Delta	S	T478K	HLA-A*36:01	AGSkPCNGVE	AGSTPCNGVE	0.267	0.3074
Delta	S	T478K	HLA-A*43:01	AGSkPCNGVE	AGSTPCNGVE	0.2308	0.2855
Delta	S	T478K	HLA-A*66:01	AGSkPCNGVE	AGSTPCNGVE	0.1758	0.1774
Delta	S	T478K	HLA-A*68:01	AGSkPCNGVE	AGSTPCNGVE	0.3577	0.3869
Delta	S	T478K	HLA-A*68:02	AGSkPCNGVE	AGSTPCNGVE	0.36	0.4005
Delta	S	T478K	HLA-A*68:03	AGSkPCNGVE	AGSTPCNGVE	0.4233	0.4117
Delta	S	T478K	HLA-A*68:05	AGSkPCNGVE	AGSTPCNGVE	0.4438	0.4377
Delta	S	T478K	HLA-A*68:30	AGSkPCNGVE	AGSTPCNGVE	0.3353	0.47600000000000003
Delta	S	T478K	HLA-A*69:01	AGSkPCNGVE	AGSTPCNGVE	0.3193	0.3837
Delta	S	T478K	HLA-A*74:01	AGSkPCNGVE	AGSTPCNGVE	0.2922	0.3831
Delta	S	T478K	HLA-A*80:01	AGSkPCNGVE	AGSTPCNGVE	0.2535	0.2677
Delta	S	T478K	HLA-B*07:02	AGSkPCNGVE	AGSTPCNGVE	0.5013	0.5013
Delta	S	T478K	HLA-B*07:05	AGSkPCNGVE	AGSTPCNGVE	0.3613	0.4461
Delta	S	T478K	HLA-B*08:01	AGSkPCNGVE	AGSTPCNGVE	0.294	0.2956
Delta	S	T478K	HLA-B*13:01	AGSkPCNGVE	AGSTPCNGVE	0.1582	0.2243
Delta	S	T478K	HLA-B*13:02	AGSkPCNGVE	AGSTPCNGVE	0.2341	0.2662
Delta	S	T478K	HLA-B*14:01	AGSkPCNGVE	AGSTPCNGVE	0.3861	0.3864
Delta	S	T478K	HLA-B*14:02	AGSkPCNGVE	AGSTPCNGVE	0.3928	0.3934
Delta	S	T478K	HLA-B*15:01	AGSkPCNGVE	AGSTPCNGVE	0.3747	0.3815
Delta	S	T478K	HLA-B*15:02	AGSkPCNGVE	AGSTPCNGVE	0.4095	0.4349
Delta	S	T478K	HLA-B*15:03	AGSkPCNGVE	AGSTPCNGVE	0.5065	0.5012
Delta	S	T478K	HLA-B*15:04	AGSkPCNGVE	AGSTPCNGVE	0.3439	0.3281
Delta	S	T478K	HLA-B*15:05	AGSkPCNGVE	AGSTPCNGVE	0.4715	0.4657
Delta	S	T478K	HLA-B*15:08	AGSkPCNGVE	AGSTPCNGVE	0.3982	0.3391
Delta	S	T478K	HLA-B*15:10	AGSkPCNGVE	AGSTPCNGVE	0.4122	0.4368
Delta	S	T478K	HLA-B*15:11	AGSkPCNGVE	AGSTPCNGVE	0.3908	0.3891
Delta	S	T478K	HLA-B*15:12	AGSkPCNGVE	AGSTPCNGVE	0.3094	0.3238
Delta	S	T478K	HLA-B*15:13	AGSkPCNGVE	AGSTPCNGVE	0.3729	0.4004
Delta	S	T478K	HLA-B*15:16	AGSkPCNGVE	AGSTPCNGVE	0.4887	0.5044
Delta	S	T478K	HLA-B*15:17	AGSkPCNGVE	AGSTPCNGVE	0.4936	0.5741
Delta	S	T478K	HLA-B*15:18	AGSkPCNGVE	AGSTPCNGVE	0.3365	0.3365
Delta	S	T478K	HLA-B*15:21	AGSkPCNGVE	AGSTPCNGVE	0.4054	0.374
Delta	S	T478K	HLA-B*15:25	AGSkPCNGVE	AGSTPCNGVE	0.4578	0.4531
Delta	S	T478K	HLA-B*15:27	AGSkPCNGVE	AGSTPCNGVE	0.4506	0.4702
Delta	S	T478K	HLA-B*18:01	AGSkPCNGVE	AGSTPCNGVE	0.2355	0.2381
Delta	S	T478K	HLA-B*18:02	AGSkPCNGVE	AGSTPCNGVE	0.2805	0.2108
Delta	S	T478K	HLA-B*27:02	AGSkPCNGVE	AGSTPCNGVE	0.1427	0.1942
Delta	S	T478K	HLA-B*27:03	AGSkPCNGVE	AGSTPCNGVE	0.0751	0.0747
Delta	S	T478K	HLA-B*27:04	AGSkPCNGVE	AGSTPCNGVE	0.2262	0.3668
Delta	S	T478K	HLA-B*27:05	AGSkPCNGVE	AGSTPCNGVE	0.1539	0.1148
Delta	S	T478K	HLA-B*27:06	AGSkPCNGVE	AGSTPCNGVE	0.2588	0.3696
Delta	S	T478K	HLA-B*27:07	AGSkPCNGVE	AGSTPCNGVE	0.1515	0.1744
Delta	S	T478K	HLA-B*35:01	AGSkPCNGVE	AGSTPCNGVE	0.2415	0.3305
Delta	S	T478K	HLA-B*35:02	AGSkPCNGVE	AGSTPCNGVE	0.2053	0.3133
Delta	S	T478K	HLA-B*35:03	AGSkPCNGVE	AGSTPCNGVE	0.2516	0.3175
Delta	S	T478K	HLA-B*35:04	AGSkPCNGVE	AGSTPCNGVE	0.2074	0.3157
Delta	S	T478K	HLA-B*35:05	AGSkPCNGVE	AGSTPCNGVE	0.1781	0.2967
Delta	S	T478K	HLA-B*35:08	AGSkPCNGVE	AGSTPCNGVE	0.2366	0.2932
Delta	S	T478K	HLA-B*35:12	AGSkPCNGVE	AGSTPCNGVE	0.1907	0.3048
Delta	S	T478K	HLA-B*35:17	AGSkPCNGVE	AGSTPCNGVE	0.1639	0.3056
Delta	S	T478K	HLA-B*35:20	AGSkPCNGVE	AGSTPCNGVE	0.3218	0.3576
Delta	S	T478K	HLA-B*35:30	AGSkPCNGVE	AGSTPCNGVE	0.1756	0.3021
Delta	S	T478K	HLA-B*35:31	AGSkPCNGVE	AGSTPCNGVE	0.2372	0.3261
Delta	S	T478K	HLA-B*35:43	AGSkPCNGVE	AGSTPCNGVE	0.2813	0.293
Delta	S	T478K	HLA-B*37:01	AGSkPCNGVE	AGSTPCNGVE	0.1593	0.1621
Delta	S	T478K	HLA-B*38:01	AGSkPCNGVE	AGSTPCNGVE	0.3668	0.4821
Delta	S	T478K	HLA-B*38:02	AGSkPCNGVE	AGSTPCNGVE	0.3733	0.47200000000000003
Delta	S	T478K	HLA-B*39:01	AGSkPCNGVE	AGSTPCNGVE	0.3196	0.3509
Delta	S	T478K	HLA-B*39:02	AGSkPCNGVE	AGSTPCNGVE	0.1929	0.1815
Delta	S	T478K	HLA-B*39:05	AGSkPCNGVE	AGSTPCNGVE	0.3502	0.3784
Delta	S	T478K	HLA-B*39:06	AGSkPCNGVE	AGSTPCNGVE	0.26	0.3064
Delta	S	T478K	HLA-B*39:08	AGSkPCNGVE	AGSTPCNGVE	0.1803	0.2438
Delta	S	T478K	HLA-B*39:09	AGSkPCNGVE	AGSTPCNGVE	0.1913	0.3095
Delta	S	T478K	HLA-B*39:10	AGSkPCNGVE	AGSTPCNGVE	0.1941	0.278
Delta	S	T478K	HLA-B*39:11	AGSkPCNGVE	AGSTPCNGVE	0.322	0.4282
Delta	S	T478K	HLA-B*40:01	AGSkPCNGVE	AGSTPCNGVE	0.1594	0.2508
Delta	S	T478K	HLA-B*40:02	AGSkPCNGVE	AGSTPCNGVE	0.2889	0.3027
Delta	S	T478K	HLA-B*40:03	AGSkPCNGVE	AGSTPCNGVE	0.2626	0.2109
Delta	S	T478K	HLA-B*40:04	AGSkPCNGVE	AGSTPCNGVE	0.1834	0.2093
Delta	S	T478K	HLA-B*40:05	AGSkPCNGVE	AGSTPCNGVE	0.324	0.3808
Delta	S	T478K	HLA-B*40:06	AGSkPCNGVE	AGSTPCNGVE	0.21899999999999997	0.1954
Delta	S	T478K	HLA-B*40:08	AGSkPCNGVE	AGSTPCNGVE	0.3294	0.3359
Delta	S	T478K	HLA-B*40:10	AGSkPCNGVE	AGSTPCNGVE	0.2286	0.3055
Delta	S	T478K	HLA-B*41:01	AGSkPCNGVE	AGSTPCNGVE	0.1264	0.1573
Delta	S	T478K	HLA-B*41:02	AGSkPCNGVE	AGSTPCNGVE	0.1599	0.1962
Delta	S	T478K	HLA-B*42:01	AGSkPCNGVE	AGSTPCNGVE	0.1765	0.1869
Delta	S	T478K	HLA-B*42:02	AGSkPCNGVE	AGSTPCNGVE	0.1847	0.2067
Delta	S	T478K	HLA-B*44:02	AGSkPCNGVE	AGSTPCNGVE	0.2011	0.2445
Delta	S	T478K	HLA-B*44:03	AGSkPCNGVE	AGSTPCNGVE	0.28300000000000003	0.3163
Delta	S	T478K	HLA-B*44:06	AGSkPCNGVE	AGSTPCNGVE	0.2533	0.3296
Delta	S	T478K	HLA-B*45:01	AGSkPCNGVE	AGSTPCNGVE	0.1955	0.2347
Delta	S	T478K	HLA-B*46:01	AGSkPCNGVE	AGSTPCNGVE	0.2923	0.45799999999999996
Delta	S	T478K	HLA-B*47:01	AGSkPCNGVE	AGSTPCNGVE	0.26	0.317
Delta	S	T478K	HLA-B*48:01	AGSkPCNGVE	AGSTPCNGVE	0.2324	0.2811
Delta	S	T478K	HLA-B*48:03	AGSkPCNGVE	AGSTPCNGVE	0.2402	0.3456
Delta	S	T478K	HLA-B*48:04	AGSkPCNGVE	AGSTPCNGVE	0.2454	0.3088
Delta	S	T478K	HLA-B*49:01	AGSkPCNGVE	AGSTPCNGVE	0.2044	0.2016
Delta	S	T478K	HLA-B*50:01	AGSkPCNGVE	AGSTPCNGVE	0.2145	0.2149
Delta	S	T478K	HLA-B*51:01	AGSkPCNGVE	AGSTPCNGVE	0.1117	0.1309
Delta	S	T478K	HLA-B*51:02	AGSkPCNGVE	AGSTPCNGVE	0.1165	0.16
Delta	S	T478K	HLA-B*51:06	AGSkPCNGVE	AGSTPCNGVE	0.1655	0.2378
Delta	S	T478K	HLA-B*51:07	AGSkPCNGVE	AGSTPCNGVE	0.126	0.1275
Delta	S	T478K	HLA-B*51:08	AGSkPCNGVE	AGSTPCNGVE	0.111	0.1814
Delta	S	T478K	HLA-B*51:10	AGSkPCNGVE	AGSTPCNGVE	0.1753	0.2785
Delta	S	T478K	HLA-B*52:01	AGSkPCNGVE	AGSTPCNGVE	0.11699999999999999	0.2014
Delta	S	T478K	HLA-B*53:01	AGSkPCNGVE	AGSTPCNGVE	0.2126	0.3337
Delta	S	T478K	HLA-B*54:01	AGSkPCNGVE	AGSTPCNGVE	0.0932	0.1209
Delta	S	T478K	HLA-B*55:01	AGSkPCNGVE	AGSTPCNGVE	0.0913	0.10800000000000001
Delta	S	T478K	HLA-B*55:02	AGSkPCNGVE	AGSTPCNGVE	0.0757	0.0985
Delta	S	T478K	HLA-B*56:01	AGSkPCNGVE	AGSTPCNGVE	0.0888	0.1121
Delta	S	T478K	HLA-B*56:02	AGSkPCNGVE	AGSTPCNGVE	0.1798	0.2301
Delta	S	T478K	HLA-B*56:03	AGSkPCNGVE	AGSTPCNGVE	0.2876	0.3178
Delta	S	T478K	HLA-B*56:04	AGSkPCNGVE	AGSTPCNGVE	0.1895	0.2312
Delta	S	T478K	HLA-B*57:01	AGSkPCNGVE	AGSTPCNGVE	0.5648	0.5703
Delta	S	T478K	HLA-B*57:02	AGSkPCNGVE	AGSTPCNGVE	0.4364	0.5517
Delta	S	T478K	HLA-B*57:03	AGSkPCNGVE	AGSTPCNGVE	0.4186	0.5697
Delta	S	T478K	HLA-B*58:01	AGSkPCNGVE	AGSTPCNGVE	0.5143	0.5282
Delta	S	T478K	HLA-B*58:02	AGSkPCNGVE	AGSTPCNGVE	0.5105	0.5513
Delta	S	T478K	HLA-B*67:01	AGSkPCNGVE	AGSTPCNGVE	0.0991	0.1575
Delta	S	T478K	HLA-B*81:01	AGSkPCNGVE	AGSTPCNGVE	0.2886	0.3154
Delta	S	T478K	HLA-A*01:01	GSkPCNGVEG	GSTPCNGVEG	0.1602	0.0687
Delta	S	T478K	HLA-A*01:02	GSkPCNGVEG	GSTPCNGVEG	0.1341	0.0951
Delta	S	T478K	HLA-A*01:03	GSkPCNGVEG	GSTPCNGVEG	0.2168	0.1874
Delta	S	T478K	HLA-A*02:01	GSkPCNGVEG	GSTPCNGVEG	0.2817	0.1028
Delta	S	T478K	HLA-A*02:02	GSkPCNGVEG	GSTPCNGVEG	0.3501	0.2446
Delta	S	T478K	HLA-A*02:03	GSkPCNGVEG	GSTPCNGVEG	0.3216	0.1867
Delta	S	T478K	HLA-A*02:04	GSkPCNGVEG	GSTPCNGVEG	0.3336	0.1815
Delta	S	T478K	HLA-A*02:05	GSkPCNGVEG	GSTPCNGVEG	0.3341	0.2265
Delta	S	T478K	HLA-A*02:06	GSkPCNGVEG	GSTPCNGVEG	0.2645	0.1134
Delta	S	T478K	HLA-A*02:07	GSkPCNGVEG	GSTPCNGVEG	0.2517	0.2501
Delta	S	T478K	HLA-A*02:11	GSkPCNGVEG	GSTPCNGVEG	0.19699999999999998	0.0676
Delta	S	T478K	HLA-A*02:13	GSkPCNGVEG	GSTPCNGVEG	0.3056	0.1493
Delta	S	T478K	HLA-A*02:16	GSkPCNGVEG	GSTPCNGVEG	0.2042	0.0534
Delta	S	T478K	HLA-A*02:20	GSkPCNGVEG	GSTPCNGVEG	0.3145	0.1391
Delta	S	T478K	HLA-A*02:22	GSkPCNGVEG	GSTPCNGVEG	0.3036	0.1477
Delta	S	T478K	HLA-A*03:01	GSkPCNGVEG	GSTPCNGVEG	0.2334	0.1594
Delta	S	T478K	HLA-A*03:02	GSkPCNGVEG	GSTPCNGVEG	0.2143	0.0924
Delta	S	T478K	HLA-A*11:01	GSkPCNGVEG	GSTPCNGVEG	0.0771	0.0963
Delta	S	T478K	HLA-A*11:02	GSkPCNGVEG	GSTPCNGVEG	0.0771	0.0963
Delta	S	T478K	HLA-A*11:04	GSkPCNGVEG	GSTPCNGVEG	0.1086	0.0889
Delta	S	T478K	HLA-A*23:01	GSkPCNGVEG	GSTPCNGVEG	0.1239	0.0392
Delta	S	T478K	HLA-A*24:02	GSkPCNGVEG	GSTPCNGVEG	0.1884	0.0978
Delta	S	T478K	HLA-A*24:03	GSkPCNGVEG	GSTPCNGVEG	0.2112	0.1101
Delta	S	T478K	HLA-A*24:07	GSkPCNGVEG	GSTPCNGVEG	0.2433	0.1751
Delta	S	T478K	HLA-A*24:10	GSkPCNGVEG	GSTPCNGVEG	0.1981	0.1017
Delta	S	T478K	HLA-A*24:14	GSkPCNGVEG	GSTPCNGVEG	0.21100000000000002	0.1209
Delta	S	T478K	HLA-A*24:17	GSkPCNGVEG	GSTPCNGVEG	0.2155	0.1199
Delta	S	T478K	HLA-A*24:23	GSkPCNGVEG	GSTPCNGVEG	0.2147	0.1105
Delta	S	T478K	HLA-A*25:01	GSkPCNGVEG	GSTPCNGVEG	0.1481	0.1197
Delta	S	T478K	HLA-A*26:01	GSkPCNGVEG	GSTPCNGVEG	0.08	0.057
Delta	S	T478K	HLA-A*26:03	GSkPCNGVEG	GSTPCNGVEG	0.0968	0.0833
Delta	S	T478K	HLA-A*29:01	GSkPCNGVEG	GSTPCNGVEG	0.3533	0.2974
Delta	S	T478K	HLA-A*29:02	GSkPCNGVEG	GSTPCNGVEG	0.3533	0.2974
Delta	S	T478K	HLA-A*29:06	GSkPCNGVEG	GSTPCNGVEG	0.3533	0.2974
Delta	S	T478K	HLA-A*30:01	GSkPCNGVEG	GSTPCNGVEG	0.5207	0.1682
Delta	S	T478K	HLA-A*30:02	GSkPCNGVEG	GSTPCNGVEG	0.4201	0.2416
Delta	S	T478K	HLA-A*30:04	GSkPCNGVEG	GSTPCNGVEG	0.4513	0.2742
Delta	S	T478K	HLA-A*31:01	GSkPCNGVEG	GSTPCNGVEG	0.391	0.1866
Delta	S	T478K	HLA-A*31:08	GSkPCNGVEG	GSTPCNGVEG	0.2691	0.1897
Delta	S	T478K	HLA-A*32:01	GSkPCNGVEG	GSTPCNGVEG	0.3722	0.1668
Delta	S	T478K	HLA-A*32:02	GSkPCNGVEG	GSTPCNGVEG	0.3738	0.1638
Delta	S	T478K	HLA-A*32:03	GSkPCNGVEG	GSTPCNGVEG	0.3574	0.1784
Delta	S	T478K	HLA-A*33:01	GSkPCNGVEG	GSTPCNGVEG	0.1914	0.1494
Delta	S	T478K	HLA-A*33:03	GSkPCNGVEG	GSTPCNGVEG	0.2044	0.0836
Delta	S	T478K	HLA-A*34:01	GSkPCNGVEG	GSTPCNGVEG	0.1642	0.1503
Delta	S	T478K	HLA-A*34:02	GSkPCNGVEG	GSTPCNGVEG	0.1133	0.0652
Delta	S	T478K	HLA-A*36:01	GSkPCNGVEG	GSTPCNGVEG	0.1959	0.1448
Delta	S	T478K	HLA-A*43:01	GSkPCNGVEG	GSTPCNGVEG	0.0769	0.0581
Delta	S	T478K	HLA-A*66:01	GSkPCNGVEG	GSTPCNGVEG	0.08900000000000001	0.1168
Delta	S	T478K	HLA-A*68:01	GSkPCNGVEG	GSTPCNGVEG	0.1866	0.157
Delta	S	T478K	HLA-A*68:02	GSkPCNGVEG	GSTPCNGVEG	0.2191	0.1717
Delta	S	T478K	HLA-A*68:03	GSkPCNGVEG	GSTPCNGVEG	0.1631	0.1352
Delta	S	T478K	HLA-A*68:05	GSkPCNGVEG	GSTPCNGVEG	0.20800000000000002	0.1685
Delta	S	T478K	HLA-A*68:30	GSkPCNGVEG	GSTPCNGVEG	0.2492	0.1098
Delta	S	T478K	HLA-A*69:01	GSkPCNGVEG	GSTPCNGVEG	0.268	0.1161
Delta	S	T478K	HLA-A*74:01	GSkPCNGVEG	GSTPCNGVEG	0.2599	0.1145
Delta	S	T478K	HLA-A*80:01	GSkPCNGVEG	GSTPCNGVEG	0.2109	0.0668
Delta	S	T478K	HLA-B*07:02	GSkPCNGVEG	GSTPCNGVEG	0.1072	0.0578
Delta	S	T478K	HLA-B*07:05	GSkPCNGVEG	GSTPCNGVEG	0.0909	0.019
Delta	S	T478K	HLA-B*08:01	GSkPCNGVEG	GSTPCNGVEG	0.3655	0.157
Delta	S	T478K	HLA-B*13:01	GSkPCNGVEG	GSTPCNGVEG	0.1607	0.1251
Delta	S	T478K	HLA-B*13:02	GSkPCNGVEG	GSTPCNGVEG	0.0843	0.0238
Delta	S	T478K	HLA-B*14:01	GSkPCNGVEG	GSTPCNGVEG	0.2314	0.1365
Delta	S	T478K	HLA-B*14:02	GSkPCNGVEG	GSTPCNGVEG	0.2256	0.1406
Delta	S	T478K	HLA-B*15:01	GSkPCNGVEG	GSTPCNGVEG	0.3991	0.1862
Delta	S	T478K	HLA-B*15:02	GSkPCNGVEG	GSTPCNGVEG	0.3805	0.2469
Delta	S	T478K	HLA-B*15:03	GSkPCNGVEG	GSTPCNGVEG	0.4231	0.2644
Delta	S	T478K	HLA-B*15:04	GSkPCNGVEG	GSTPCNGVEG	0.3521	0.1803
Delta	S	T478K	HLA-B*15:05	GSkPCNGVEG	GSTPCNGVEG	0.3837	0.2265
Delta	S	T478K	HLA-B*15:08	GSkPCNGVEG	GSTPCNGVEG	0.3642	0.1604
Delta	S	T478K	HLA-B*15:10	GSkPCNGVEG	GSTPCNGVEG	0.2866	0.1596
Delta	S	T478K	HLA-B*15:11	GSkPCNGVEG	GSTPCNGVEG	0.3708	0.1356
Delta	S	T478K	HLA-B*15:12	GSkPCNGVEG	GSTPCNGVEG	0.3783	0.1608
Delta	S	T478K	HLA-B*15:13	GSkPCNGVEG	GSTPCNGVEG	0.3361	0.2434
Delta	S	T478K	HLA-B*15:16	GSkPCNGVEG	GSTPCNGVEG	0.3415	0.2696
Delta	S	T478K	HLA-B*15:17	GSkPCNGVEG	GSTPCNGVEG	0.3616	0.2615
Delta	S	T478K	HLA-B*15:18	GSkPCNGVEG	GSTPCNGVEG	0.2684	0.1592
Delta	S	T478K	HLA-B*15:21	GSkPCNGVEG	GSTPCNGVEG	0.2857	0.1488
Delta	S	T478K	HLA-B*15:25	GSkPCNGVEG	GSTPCNGVEG	0.386	0.2274
Delta	S	T478K	HLA-B*15:27	GSkPCNGVEG	GSTPCNGVEG	0.3899	0.1865
Delta	S	T478K	HLA-B*18:01	GSkPCNGVEG	GSTPCNGVEG	0.1417	0.0957
Delta	S	T478K	HLA-B*18:02	GSkPCNGVEG	GSTPCNGVEG	0.132	0.0746
Delta	S	T478K	HLA-B*27:02	GSkPCNGVEG	GSTPCNGVEG	0.107	0.0
Delta	S	T478K	HLA-B*27:03	GSkPCNGVEG	GSTPCNGVEG	0.0096	0.0
Delta	S	T478K	HLA-B*27:04	GSkPCNGVEG	GSTPCNGVEG	0.2235	0.0
Delta	S	T478K	HLA-B*27:05	GSkPCNGVEG	GSTPCNGVEG	0.0361	0.0
Delta	S	T478K	HLA-B*27:06	GSkPCNGVEG	GSTPCNGVEG	0.2162	0.0
Delta	S	T478K	HLA-B*27:07	GSkPCNGVEG	GSTPCNGVEG	0.0441	0.0
Delta	S	T478K	HLA-B*35:01	GSkPCNGVEG	GSTPCNGVEG	0.264	0.1644
Delta	S	T478K	HLA-B*35:02	GSkPCNGVEG	GSTPCNGVEG	0.2442	0.1119
Delta	S	T478K	HLA-B*35:03	GSkPCNGVEG	GSTPCNGVEG	0.2932	0.2055
Delta	S	T478K	HLA-B*35:04	GSkPCNGVEG	GSTPCNGVEG	0.2413	0.1102
Delta	S	T478K	HLA-B*35:05	GSkPCNGVEG	GSTPCNGVEG	0.2186	0.129
Delta	S	T478K	HLA-B*35:08	GSkPCNGVEG	GSTPCNGVEG	0.3019	0.1835
Delta	S	T478K	HLA-B*35:12	GSkPCNGVEG	GSTPCNGVEG	0.2049	0.094
Delta	S	T478K	HLA-B*35:17	GSkPCNGVEG	GSTPCNGVEG	0.2311	0.0957
Delta	S	T478K	HLA-B*35:20	GSkPCNGVEG	GSTPCNGVEG	0.2904	0.2077
Delta	S	T478K	HLA-B*35:30	GSkPCNGVEG	GSTPCNGVEG	0.2473	0.1137
Delta	S	T478K	HLA-B*35:31	GSkPCNGVEG	GSTPCNGVEG	0.1711	0.1007
Delta	S	T478K	HLA-B*35:43	GSkPCNGVEG	GSTPCNGVEG	0.3111	0.1587
Delta	S	T478K	HLA-B*37:01	GSkPCNGVEG	GSTPCNGVEG	0.1696	0.1026
Delta	S	T478K	HLA-B*38:01	GSkPCNGVEG	GSTPCNGVEG	0.121	0.1615
Delta	S	T478K	HLA-B*38:02	GSkPCNGVEG	GSTPCNGVEG	0.1304	0.1719
Delta	S	T478K	HLA-B*39:01	GSkPCNGVEG	GSTPCNGVEG	0.1618	0.1299
Delta	S	T478K	HLA-B*39:02	GSkPCNGVEG	GSTPCNGVEG	0.2318	0.1564
Delta	S	T478K	HLA-B*39:05	GSkPCNGVEG	GSTPCNGVEG	0.161	0.1419
Delta	S	T478K	HLA-B*39:06	GSkPCNGVEG	GSTPCNGVEG	0.1716	0.1014
Delta	S	T478K	HLA-B*39:08	GSkPCNGVEG	GSTPCNGVEG	0.2522	0.2228
Delta	S	T478K	HLA-B*39:09	GSkPCNGVEG	GSTPCNGVEG	0.2022	0.1641
Delta	S	T478K	HLA-B*39:10	GSkPCNGVEG	GSTPCNGVEG	0.1697	0.1283
Delta	S	T478K	HLA-B*39:11	GSkPCNGVEG	GSTPCNGVEG	0.14800000000000002	0.1259
Delta	S	T478K	HLA-B*40:01	GSkPCNGVEG	GSTPCNGVEG	0.2056	0.0833
Delta	S	T478K	HLA-B*40:02	GSkPCNGVEG	GSTPCNGVEG	0.1298	0.0701
Delta	S	T478K	HLA-B*40:03	GSkPCNGVEG	GSTPCNGVEG	0.1903	0.0655
Delta	S	T478K	HLA-B*40:04	GSkPCNGVEG	GSTPCNGVEG	0.1691	0.046
Delta	S	T478K	HLA-B*40:05	GSkPCNGVEG	GSTPCNGVEG	0.2816	0.1466
Delta	S	T478K	HLA-B*40:06	GSkPCNGVEG	GSTPCNGVEG	0.1197	0.0115
Delta	S	T478K	HLA-B*40:08	GSkPCNGVEG	GSTPCNGVEG	0.1644	0.11699999999999999
Delta	S	T478K	HLA-B*40:10	GSkPCNGVEG	GSTPCNGVEG	0.2986	0.2454
Delta	S	T478K	HLA-B*41:01	GSkPCNGVEG	GSTPCNGVEG	0.1468	0.0624
Delta	S	T478K	HLA-B*41:02	GSkPCNGVEG	GSTPCNGVEG	0.2555	0.124
Delta	S	T478K	HLA-B*42:01	GSkPCNGVEG	GSTPCNGVEG	0.2004	0.1235
Delta	S	T478K	HLA-B*42:02	GSkPCNGVEG	GSTPCNGVEG	0.2127	0.1293
Delta	S	T478K	HLA-B*44:02	GSkPCNGVEG	GSTPCNGVEG	0.3988	0.2261
Delta	S	T478K	HLA-B*44:03	GSkPCNGVEG	GSTPCNGVEG	0.1695	0.1777
Delta	S	T478K	HLA-B*44:06	GSkPCNGVEG	GSTPCNGVEG	0.3912	0.2508
Delta	S	T478K	HLA-B*45:01	GSkPCNGVEG	GSTPCNGVEG	0.3499	0.1393
Delta	S	T478K	HLA-B*46:01	GSkPCNGVEG	GSTPCNGVEG	0.0441	0.0
Delta	S	T478K	HLA-B*47:01	GSkPCNGVEG	GSTPCNGVEG	0.1655	0.1017
Delta	S	T478K	HLA-B*48:01	GSkPCNGVEG	GSTPCNGVEG	0.2133	0.1274
Delta	S	T478K	HLA-B*48:03	GSkPCNGVEG	GSTPCNGVEG	0.2544	0.1367
Delta	S	T478K	HLA-B*48:04	GSkPCNGVEG	GSTPCNGVEG	0.2116	0.1282
Delta	S	T478K	HLA-B*49:01	GSkPCNGVEG	GSTPCNGVEG	0.2073	0.1026
Delta	S	T478K	HLA-B*50:01	GSkPCNGVEG	GSTPCNGVEG	0.2415	0.1178
Delta	S	T478K	HLA-B*51:01	GSkPCNGVEG	GSTPCNGVEG	0.1059	0.061
Delta	S	T478K	HLA-B*51:02	GSkPCNGVEG	GSTPCNGVEG	0.1073	0.0691
Delta	S	T478K	HLA-B*51:06	GSkPCNGVEG	GSTPCNGVEG	0.1881	0.1049
Delta	S	T478K	HLA-B*51:07	GSkPCNGVEG	GSTPCNGVEG	0.147	0.0713
Delta	S	T478K	HLA-B*51:08	GSkPCNGVEG	GSTPCNGVEG	0.1658	0.1312
Delta	S	T478K	HLA-B*51:10	GSkPCNGVEG	GSTPCNGVEG	0.0925	0.0569
Delta	S	T478K	HLA-B*52:01	GSkPCNGVEG	GSTPCNGVEG	0.1541	0.077
Delta	S	T478K	HLA-B*53:01	GSkPCNGVEG	GSTPCNGVEG	0.2933	0.2075
Delta	S	T478K	HLA-B*54:01	GSkPCNGVEG	GSTPCNGVEG	0.1	0.0228
Delta	S	T478K	HLA-B*55:01	GSkPCNGVEG	GSTPCNGVEG	0.2638	0.1724
Delta	S	T478K	HLA-B*55:02	GSkPCNGVEG	GSTPCNGVEG	0.2523	0.1762
Delta	S	T478K	HLA-B*56:01	GSkPCNGVEG	GSTPCNGVEG	0.2531	0.2065
Delta	S	T478K	HLA-B*56:02	GSkPCNGVEG	GSTPCNGVEG	0.3046	0.2377
Delta	S	T478K	HLA-B*56:03	GSkPCNGVEG	GSTPCNGVEG	0.3769	0.2094
Delta	S	T478K	HLA-B*56:04	GSkPCNGVEG	GSTPCNGVEG	0.3144	0.2398
Delta	S	T478K	HLA-B*57:01	GSkPCNGVEG	GSTPCNGVEG	0.3717	0.2982
Delta	S	T478K	HLA-B*57:02	GSkPCNGVEG	GSTPCNGVEG	0.3784	0.3084
Delta	S	T478K	HLA-B*57:03	GSkPCNGVEG	GSTPCNGVEG	0.3781	0.3167
Delta	S	T478K	HLA-B*58:01	GSkPCNGVEG	GSTPCNGVEG	0.2906	0.287
Delta	S	T478K	HLA-B*58:02	GSkPCNGVEG	GSTPCNGVEG	0.2895	0.3491
Delta	S	T478K	HLA-B*67:01	GSkPCNGVEG	GSTPCNGVEG	0.1231	0.0925
Delta	S	T478K	HLA-B*81:01	GSkPCNGVEG	GSTPCNGVEG	0.1472	0.0681
Delta	S	T478K	HLA-A*01:01	SkPCNGVEGF	STPCNGVEGF	0.1023	0.2795
Delta	S	T478K	HLA-A*01:02	SkPCNGVEGF	STPCNGVEGF	0.1292	0.1371
Delta	S	T478K	HLA-A*01:03	SkPCNGVEGF	STPCNGVEGF	0.3052	0.4308
Delta	S	T478K	HLA-A*02:01	SkPCNGVEGF	STPCNGVEGF	0.1534	0.4416
Delta	S	T478K	HLA-A*02:02	SkPCNGVEGF	STPCNGVEGF	0.1824	0.3637
Delta	S	T478K	HLA-A*02:03	SkPCNGVEGF	STPCNGVEGF	0.1412	0.3741
Delta	S	T478K	HLA-A*02:04	SkPCNGVEGF	STPCNGVEGF	0.2344	0.4724
Delta	S	T478K	HLA-A*02:05	SkPCNGVEGF	STPCNGVEGF	0.1188	0.4138
Delta	S	T478K	HLA-A*02:06	SkPCNGVEGF	STPCNGVEGF	0.1176	0.5628
Delta	S	T478K	HLA-A*02:07	SkPCNGVEGF	STPCNGVEGF	0.1803	0.33399999999999996
Delta	S	T478K	HLA-A*02:11	SkPCNGVEGF	STPCNGVEGF	0.1866	0.3484
Delta	S	T478K	HLA-A*02:13	SkPCNGVEGF	STPCNGVEGF	0.1119	0.3867
Delta	S	T478K	HLA-A*02:16	SkPCNGVEGF	STPCNGVEGF	0.0968	0.4148
Delta	S	T478K	HLA-A*02:20	SkPCNGVEGF	STPCNGVEGF	0.2012	0.4561
Delta	S	T478K	HLA-A*02:22	SkPCNGVEGF	STPCNGVEGF	0.1561	0.4594
Delta	S	T478K	HLA-A*03:01	SkPCNGVEGF	STPCNGVEGF	0.1889	0.3533
Delta	S	T478K	HLA-A*03:02	SkPCNGVEGF	STPCNGVEGF	0.1321	0.3539
Delta	S	T478K	HLA-A*11:01	SkPCNGVEGF	STPCNGVEGF	0.0733	0.36200000000000004
Delta	S	T478K	HLA-A*11:02	SkPCNGVEGF	STPCNGVEGF	0.0733	0.36200000000000004
Delta	S	T478K	HLA-A*11:04	SkPCNGVEGF	STPCNGVEGF	0.0367	0.3506
Delta	S	T478K	HLA-A*23:01	SkPCNGVEGF	STPCNGVEGF	0.4753	0.2173
Delta	S	T478K	HLA-A*24:02	SkPCNGVEGF	STPCNGVEGF	0.3167	0.3319
Delta	S	T478K	HLA-A*24:03	SkPCNGVEGF	STPCNGVEGF	0.3632	0.3749
Delta	S	T478K	HLA-A*24:07	SkPCNGVEGF	STPCNGVEGF	0.3656	0.4543
Delta	S	T478K	HLA-A*24:10	SkPCNGVEGF	STPCNGVEGF	0.3504	0.3631
Delta	S	T478K	HLA-A*24:14	SkPCNGVEGF	STPCNGVEGF	0.2577	0.3395
Delta	S	T478K	HLA-A*24:17	SkPCNGVEGF	STPCNGVEGF	0.1929	0.24
Delta	S	T478K	HLA-A*24:23	SkPCNGVEGF	STPCNGVEGF	0.3794	0.3734
Delta	S	T478K	HLA-A*25:01	SkPCNGVEGF	STPCNGVEGF	0.094	0.2752
Delta	S	T478K	HLA-A*26:01	SkPCNGVEGF	STPCNGVEGF	0.0491	0.2852
Delta	S	T478K	HLA-A*26:03	SkPCNGVEGF	STPCNGVEGF	0.1106	0.3254
Delta	S	T478K	HLA-A*29:01	SkPCNGVEGF	STPCNGVEGF	0.2948	0.3878
Delta	S	T478K	HLA-A*29:02	SkPCNGVEGF	STPCNGVEGF	0.2948	0.3878
Delta	S	T478K	HLA-A*29:06	SkPCNGVEGF	STPCNGVEGF	0.2948	0.3878
Delta	S	T478K	HLA-A*30:01	SkPCNGVEGF	STPCNGVEGF	0.1338	0.24
Delta	S	T478K	HLA-A*30:02	SkPCNGVEGF	STPCNGVEGF	0.2304	0.2705
Delta	S	T478K	HLA-A*30:04	SkPCNGVEGF	STPCNGVEGF	0.2472	0.3569
Delta	S	T478K	HLA-A*31:01	SkPCNGVEGF	STPCNGVEGF	0.1071	0.3652
Delta	S	T478K	HLA-A*31:08	SkPCNGVEGF	STPCNGVEGF	0.3015	0.3396
Delta	S	T478K	HLA-A*32:01	SkPCNGVEGF	STPCNGVEGF	0.29	0.5259
Delta	S	T478K	HLA-A*32:02	SkPCNGVEGF	STPCNGVEGF	0.2725	0.5655
Delta	S	T478K	HLA-A*32:03	SkPCNGVEGF	STPCNGVEGF	0.2814	0.4916
Delta	S	T478K	HLA-A*33:01	SkPCNGVEGF	STPCNGVEGF	0.0226	0.2323
Delta	S	T478K	HLA-A*33:03	SkPCNGVEGF	STPCNGVEGF	0.049	0.1863
Delta	S	T478K	HLA-A*34:01	SkPCNGVEGF	STPCNGVEGF	0.1712	0.2234
Delta	S	T478K	HLA-A*34:02	SkPCNGVEGF	STPCNGVEGF	0.0926	0.2521
Delta	S	T478K	HLA-A*36:01	SkPCNGVEGF	STPCNGVEGF	0.0712	0.3333
Delta	S	T478K	HLA-A*43:01	SkPCNGVEGF	STPCNGVEGF	0.1028	0.3156
Delta	S	T478K	HLA-A*66:01	SkPCNGVEGF	STPCNGVEGF	0.0591	0.2813
Delta	S	T478K	HLA-A*68:01	SkPCNGVEGF	STPCNGVEGF	0.0249	0.3792
Delta	S	T478K	HLA-A*68:02	SkPCNGVEGF	STPCNGVEGF	0.0404	0.423
Delta	S	T478K	HLA-A*68:03	SkPCNGVEGF	STPCNGVEGF	0.0377	0.33299999999999996
Delta	S	T478K	HLA-A*68:05	SkPCNGVEGF	STPCNGVEGF	0.0656	0.3815
Delta	S	T478K	HLA-A*68:30	SkPCNGVEGF	STPCNGVEGF	0.1416	0.3645
Delta	S	T478K	HLA-A*69:01	SkPCNGVEGF	STPCNGVEGF	0.0462	0.3804
Delta	S	T478K	HLA-A*74:01	SkPCNGVEGF	STPCNGVEGF	0.1685	0.4301
Delta	S	T478K	HLA-A*80:01	SkPCNGVEGF	STPCNGVEGF	0.1703	0.3161
Delta	S	T478K	HLA-B*07:02	SkPCNGVEGF	STPCNGVEGF	0.14	0.177
Delta	S	T478K	HLA-B*07:05	SkPCNGVEGF	STPCNGVEGF	0.1326	0.1711
Delta	S	T478K	HLA-B*08:01	SkPCNGVEGF	STPCNGVEGF	0.1729	0.3256
Delta	S	T478K	HLA-B*13:01	SkPCNGVEGF	STPCNGVEGF	0.10800000000000001	0.2164
Delta	S	T478K	HLA-B*13:02	SkPCNGVEGF	STPCNGVEGF	0.0624	0.2001
Delta	S	T478K	HLA-B*14:01	SkPCNGVEGF	STPCNGVEGF	0.3605	0.2404
Delta	S	T478K	HLA-B*14:02	SkPCNGVEGF	STPCNGVEGF	0.3731	0.2486
Delta	S	T478K	HLA-B*15:01	SkPCNGVEGF	STPCNGVEGF	0.4282	0.4801
Delta	S	T478K	HLA-B*15:02	SkPCNGVEGF	STPCNGVEGF	0.4787	0.4741
Delta	S	T478K	HLA-B*15:03	SkPCNGVEGF	STPCNGVEGF	0.7408	0.528
Delta	S	T478K	HLA-B*15:04	SkPCNGVEGF	STPCNGVEGF	0.2786	0.4087
Delta	S	T478K	HLA-B*15:05	SkPCNGVEGF	STPCNGVEGF	0.4023	0.5272
Delta	S	T478K	HLA-B*15:08	SkPCNGVEGF	STPCNGVEGF	0.4268	0.4478
Delta	S	T478K	HLA-B*15:10	SkPCNGVEGF	STPCNGVEGF	0.3137	0.309
Delta	S	T478K	HLA-B*15:11	SkPCNGVEGF	STPCNGVEGF	0.4073	0.446
Delta	S	T478K	HLA-B*15:12	SkPCNGVEGF	STPCNGVEGF	0.4216	0.4651
Delta	S	T478K	HLA-B*15:13	SkPCNGVEGF	STPCNGVEGF	0.3732	0.3806
Delta	S	T478K	HLA-B*15:16	SkPCNGVEGF	STPCNGVEGF	0.2075	0.2709
Delta	S	T478K	HLA-B*15:17	SkPCNGVEGF	STPCNGVEGF	0.2466	0.3487
Delta	S	T478K	HLA-B*15:18	SkPCNGVEGF	STPCNGVEGF	0.4908	0.374
Delta	S	T478K	HLA-B*15:21	SkPCNGVEGF	STPCNGVEGF	0.4682	0.4088
Delta	S	T478K	HLA-B*15:25	SkPCNGVEGF	STPCNGVEGF	0.4986	0.4764
Delta	S	T478K	HLA-B*15:27	SkPCNGVEGF	STPCNGVEGF	0.5819	0.499
Delta	S	T478K	HLA-B*18:01	SkPCNGVEGF	STPCNGVEGF	0.1606	0.2171
Delta	S	T478K	HLA-B*18:02	SkPCNGVEGF	STPCNGVEGF	0.0696	0.204
Delta	S	T478K	HLA-B*27:02	SkPCNGVEGF	STPCNGVEGF	0.1851	0.0751
Delta	S	T478K	HLA-B*27:03	SkPCNGVEGF	STPCNGVEGF	0.2237	0.0665
Delta	S	T478K	HLA-B*27:04	SkPCNGVEGF	STPCNGVEGF	0.2104	0.0946
Delta	S	T478K	HLA-B*27:05	SkPCNGVEGF	STPCNGVEGF	0.2283	0.0838
Delta	S	T478K	HLA-B*27:06	SkPCNGVEGF	STPCNGVEGF	0.153	0.1689
Delta	S	T478K	HLA-B*27:07	SkPCNGVEGF	STPCNGVEGF	0.1891	0.1624
Delta	S	T478K	HLA-B*35:01	SkPCNGVEGF	STPCNGVEGF	0.1815	0.4724
Delta	S	T478K	HLA-B*35:02	SkPCNGVEGF	STPCNGVEGF	0.0701	0.4332
Delta	S	T478K	HLA-B*35:03	SkPCNGVEGF	STPCNGVEGF	0.1797	0.4056
Delta	S	T478K	HLA-B*35:04	SkPCNGVEGF	STPCNGVEGF	0.0671	0.4346
Delta	S	T478K	HLA-B*35:05	SkPCNGVEGF	STPCNGVEGF	0.1031	0.4116
Delta	S	T478K	HLA-B*35:08	SkPCNGVEGF	STPCNGVEGF	0.2076	0.4569
Delta	S	T478K	HLA-B*35:12	SkPCNGVEGF	STPCNGVEGF	0.0613	0.3933
Delta	S	T478K	HLA-B*35:17	SkPCNGVEGF	STPCNGVEGF	0.0763	0.3896
Delta	S	T478K	HLA-B*35:20	SkPCNGVEGF	STPCNGVEGF	0.2518	0.4853
Delta	S	T478K	HLA-B*35:30	SkPCNGVEGF	STPCNGVEGF	0.068	0.3954
Delta	S	T478K	HLA-B*35:31	SkPCNGVEGF	STPCNGVEGF	0.0999	0.3328
Delta	S	T478K	HLA-B*35:43	SkPCNGVEGF	STPCNGVEGF	0.2997	0.4333
Delta	S	T478K	HLA-B*37:01	SkPCNGVEGF	STPCNGVEGF	0.1477	0.1998
Delta	S	T478K	HLA-B*38:01	SkPCNGVEGF	STPCNGVEGF	0.4095	0.0982
Delta	S	T478K	HLA-B*38:02	SkPCNGVEGF	STPCNGVEGF	0.43	0.1604
Delta	S	T478K	HLA-B*39:01	SkPCNGVEGF	STPCNGVEGF	0.2923	0.2308
Delta	S	T478K	HLA-B*39:02	SkPCNGVEGF	STPCNGVEGF	0.4205	0.24
Delta	S	T478K	HLA-B*39:05	SkPCNGVEGF	STPCNGVEGF	0.3273	0.2387
Delta	S	T478K	HLA-B*39:06	SkPCNGVEGF	STPCNGVEGF	0.3191	0.2916
Delta	S	T478K	HLA-B*39:08	SkPCNGVEGF	STPCNGVEGF	0.4825	0.26899999999999996
Delta	S	T478K	HLA-B*39:09	SkPCNGVEGF	STPCNGVEGF	0.1905	0.2621
Delta	S	T478K	HLA-B*39:10	SkPCNGVEGF	STPCNGVEGF	0.3262	0.2691
Delta	S	T478K	HLA-B*39:11	SkPCNGVEGF	STPCNGVEGF	0.3872	0.2545
Delta	S	T478K	HLA-B*40:01	SkPCNGVEGF	STPCNGVEGF	0.0302	0.2653
Delta	S	T478K	HLA-B*40:02	SkPCNGVEGF	STPCNGVEGF	0.0542	0.2053
Delta	S	T478K	HLA-B*40:03	SkPCNGVEGF	STPCNGVEGF	0.131	0.214
Delta	S	T478K	HLA-B*40:04	SkPCNGVEGF	STPCNGVEGF	0.0319	0.1798
Delta	S	T478K	HLA-B*40:05	SkPCNGVEGF	STPCNGVEGF	0.2779	0.32899999999999996
Delta	S	T478K	HLA-B*40:06	SkPCNGVEGF	STPCNGVEGF	0.0	0.1446
Delta	S	T478K	HLA-B*40:08	SkPCNGVEGF	STPCNGVEGF	0.0691	0.2475
Delta	S	T478K	HLA-B*40:10	SkPCNGVEGF	STPCNGVEGF	0.1018	0.3586
Delta	S	T478K	HLA-B*41:01	SkPCNGVEGF	STPCNGVEGF	0.0	0.0903
Delta	S	T478K	HLA-B*41:02	SkPCNGVEGF	STPCNGVEGF	0.0767	0.2431
Delta	S	T478K	HLA-B*42:01	SkPCNGVEGF	STPCNGVEGF	0.0389	0.2347
Delta	S	T478K	HLA-B*42:02	SkPCNGVEGF	STPCNGVEGF	0.0618	0.2611
Delta	S	T478K	HLA-B*44:02	SkPCNGVEGF	STPCNGVEGF	0.1468	0.3582
Delta	S	T478K	HLA-B*44:03	SkPCNGVEGF	STPCNGVEGF	0.2301	0.3126
Delta	S	T478K	HLA-B*44:06	SkPCNGVEGF	STPCNGVEGF	0.115	0.32299999999999995
Delta	S	T478K	HLA-B*45:01	SkPCNGVEGF	STPCNGVEGF	0.0005	0.0859
Delta	S	T478K	HLA-B*46:01	SkPCNGVEGF	STPCNGVEGF	0.0874	0.0679
Delta	S	T478K	HLA-B*47:01	SkPCNGVEGF	STPCNGVEGF	0.3649	0.4209
Delta	S	T478K	HLA-B*48:01	SkPCNGVEGF	STPCNGVEGF	0.2087	0.3131
Delta	S	T478K	HLA-B*48:03	SkPCNGVEGF	STPCNGVEGF	0.2332	0.2644
Delta	S	T478K	HLA-B*48:04	SkPCNGVEGF	STPCNGVEGF	0.2259	0.312
Delta	S	T478K	HLA-B*49:01	SkPCNGVEGF	STPCNGVEGF	0.1538	0.247
Delta	S	T478K	HLA-B*50:01	SkPCNGVEGF	STPCNGVEGF	0.0999	0.2353
Delta	S	T478K	HLA-B*51:01	SkPCNGVEGF	STPCNGVEGF	0.0974	0.1573
Delta	S	T478K	HLA-B*51:02	SkPCNGVEGF	STPCNGVEGF	0.0669	0.1753
Delta	S	T478K	HLA-B*51:06	SkPCNGVEGF	STPCNGVEGF	0.1286	0.1596
Delta	S	T478K	HLA-B*51:07	SkPCNGVEGF	STPCNGVEGF	0.1017	0.2202
Delta	S	T478K	HLA-B*51:08	SkPCNGVEGF	STPCNGVEGF	0.0568	0.1699
Delta	S	T478K	HLA-B*51:10	SkPCNGVEGF	STPCNGVEGF	0.07200000000000001	0.2453
Delta	S	T478K	HLA-B*52:01	SkPCNGVEGF	STPCNGVEGF	0.1231	0.2555
Delta	S	T478K	HLA-B*53:01	SkPCNGVEGF	STPCNGVEGF	0.1716	0.4164
Delta	S	T478K	HLA-B*54:01	SkPCNGVEGF	STPCNGVEGF	0.0774	0.1483
Delta	S	T478K	HLA-B*55:01	SkPCNGVEGF	STPCNGVEGF	0.0429	0.2668
Delta	S	T478K	HLA-B*55:02	SkPCNGVEGF	STPCNGVEGF	0.0462	0.2828
Delta	S	T478K	HLA-B*56:01	SkPCNGVEGF	STPCNGVEGF	0.0484	0.1968
Delta	S	T478K	HLA-B*56:02	SkPCNGVEGF	STPCNGVEGF	0.11900000000000001	0.2657
Delta	S	T478K	HLA-B*56:03	SkPCNGVEGF	STPCNGVEGF	0.2522	0.3443
Delta	S	T478K	HLA-B*56:04	SkPCNGVEGF	STPCNGVEGF	0.1363	0.2629
Delta	S	T478K	HLA-B*57:01	SkPCNGVEGF	STPCNGVEGF	0.1525	0.3343
Delta	S	T478K	HLA-B*57:02	SkPCNGVEGF	STPCNGVEGF	0.1196	0.3562
Delta	S	T478K	HLA-B*57:03	SkPCNGVEGF	STPCNGVEGF	0.1185	0.3207
Delta	S	T478K	HLA-B*58:01	SkPCNGVEGF	STPCNGVEGF	0.3069	0.3576
Delta	S	T478K	HLA-B*58:02	SkPCNGVEGF	STPCNGVEGF	0.2931	0.32899999999999996
Delta	S	T478K	HLA-B*67:01	SkPCNGVEGF	STPCNGVEGF	0.1437	0.1967
Delta	S	T478K	HLA-B*81:01	SkPCNGVEGF	STPCNGVEGF	0.1585	0.3644
Delta	S	T478K	HLA-A*01:01	kPCNGVEGFN	TPCNGVEGFN	0.0714	0.098
Delta	S	T478K	HLA-A*01:02	kPCNGVEGFN	TPCNGVEGFN	0.0733	0.0991
Delta	S	T478K	HLA-A*01:03	kPCNGVEGFN	TPCNGVEGFN	0.1446	0.16899999999999998
Delta	S	T478K	HLA-A*02:01	kPCNGVEGFN	TPCNGVEGFN	0.1939	0.1899
Delta	S	T478K	HLA-A*02:02	kPCNGVEGFN	TPCNGVEGFN	0.1567	0.1472
Delta	S	T478K	HLA-A*02:03	kPCNGVEGFN	TPCNGVEGFN	0.2251	0.2131
Delta	S	T478K	HLA-A*02:04	kPCNGVEGFN	TPCNGVEGFN	0.2434	0.2448
Delta	S	T478K	HLA-A*02:05	kPCNGVEGFN	TPCNGVEGFN	0.2112	0.1956
Delta	S	T478K	HLA-A*02:06	kPCNGVEGFN	TPCNGVEGFN	0.2481	0.242
Delta	S	T478K	HLA-A*02:07	kPCNGVEGFN	TPCNGVEGFN	0.3059	0.3265
Delta	S	T478K	HLA-A*02:11	kPCNGVEGFN	TPCNGVEGFN	0.1598	0.1799
Delta	S	T478K	HLA-A*02:13	kPCNGVEGFN	TPCNGVEGFN	0.1692	0.0918
Delta	S	T478K	HLA-A*02:16	kPCNGVEGFN	TPCNGVEGFN	0.1479	0.1479
Delta	S	T478K	HLA-A*02:20	kPCNGVEGFN	TPCNGVEGFN	0.2704	0.24100000000000002
Delta	S	T478K	HLA-A*02:22	kPCNGVEGFN	TPCNGVEGFN	0.2021	0.1911
Delta	S	T478K	HLA-A*03:01	kPCNGVEGFN	TPCNGVEGFN	0.1509	0.1497
Delta	S	T478K	HLA-A*03:02	kPCNGVEGFN	TPCNGVEGFN	0.0967	0.1057
Delta	S	T478K	HLA-A*11:01	kPCNGVEGFN	TPCNGVEGFN	0.0143	0.0143
Delta	S	T478K	HLA-A*11:02	kPCNGVEGFN	TPCNGVEGFN	0.0143	0.0143
Delta	S	T478K	HLA-A*11:04	kPCNGVEGFN	TPCNGVEGFN	0.0834	0.0232
Delta	S	T478K	HLA-A*23:01	kPCNGVEGFN	TPCNGVEGFN	0.1183	0.0743
Delta	S	T478K	HLA-A*24:02	kPCNGVEGFN	TPCNGVEGFN	0.0	0.0015
Delta	S	T478K	HLA-A*24:03	kPCNGVEGFN	TPCNGVEGFN	0.0248	0.0686
Delta	S	T478K	HLA-A*24:07	kPCNGVEGFN	TPCNGVEGFN	0.0261	0.0453
Delta	S	T478K	HLA-A*24:10	kPCNGVEGFN	TPCNGVEGFN	0.0073	0.0492
Delta	S	T478K	HLA-A*24:14	kPCNGVEGFN	TPCNGVEGFN	0.0593	0.0673
Delta	S	T478K	HLA-A*24:17	kPCNGVEGFN	TPCNGVEGFN	0.0	0.0
Delta	S	T478K	HLA-A*24:23	kPCNGVEGFN	TPCNGVEGFN	0.0307	0.0752
Delta	S	T478K	HLA-A*25:01	kPCNGVEGFN	TPCNGVEGFN	0.0813	0.1384
Delta	S	T478K	HLA-A*26:01	kPCNGVEGFN	TPCNGVEGFN	0.0604	0.0992
Delta	S	T478K	HLA-A*26:03	kPCNGVEGFN	TPCNGVEGFN	0.0564	0.1592
Delta	S	T478K	HLA-A*29:01	kPCNGVEGFN	TPCNGVEGFN	0.2192	0.203
Delta	S	T478K	HLA-A*29:02	kPCNGVEGFN	TPCNGVEGFN	0.2192	0.203
Delta	S	T478K	HLA-A*29:06	kPCNGVEGFN	TPCNGVEGFN	0.2192	0.203
Delta	S	T478K	HLA-A*30:01	kPCNGVEGFN	TPCNGVEGFN	0.1751	0.1414
Delta	S	T478K	HLA-A*30:02	kPCNGVEGFN	TPCNGVEGFN	0.3315	0.3035
Delta	S	T478K	HLA-A*30:04	kPCNGVEGFN	TPCNGVEGFN	0.3022	0.2779
Delta	S	T478K	HLA-A*31:01	kPCNGVEGFN	TPCNGVEGFN	0.2234	0.1882
Delta	S	T478K	HLA-A*31:08	kPCNGVEGFN	TPCNGVEGFN	0.2706	0.2447
Delta	S	T478K	HLA-A*32:01	kPCNGVEGFN	TPCNGVEGFN	0.2972	0.2582
Delta	S	T478K	HLA-A*32:02	kPCNGVEGFN	TPCNGVEGFN	0.2615	0.2041
Delta	S	T478K	HLA-A*32:03	kPCNGVEGFN	TPCNGVEGFN	0.4448	0.4288
Delta	S	T478K	HLA-A*33:01	kPCNGVEGFN	TPCNGVEGFN	0.1321	0.1563
Delta	S	T478K	HLA-A*33:03	kPCNGVEGFN	TPCNGVEGFN	0.0071	0.0277
Delta	S	T478K	HLA-A*34:01	kPCNGVEGFN	TPCNGVEGFN	0.1428	0.152
Delta	S	T478K	HLA-A*34:02	kPCNGVEGFN	TPCNGVEGFN	0.0262	0.0272
Delta	S	T478K	HLA-A*36:01	kPCNGVEGFN	TPCNGVEGFN	0.1138	0.114
Delta	S	T478K	HLA-A*43:01	kPCNGVEGFN	TPCNGVEGFN	0.1486	0.1886
Delta	S	T478K	HLA-A*66:01	kPCNGVEGFN	TPCNGVEGFN	0.0134	0.0134
Delta	S	T478K	HLA-A*68:01	kPCNGVEGFN	TPCNGVEGFN	0.0584	0.0942
Delta	S	T478K	HLA-A*68:02	kPCNGVEGFN	TPCNGVEGFN	0.0833	0.1083
Delta	S	T478K	HLA-A*68:03	kPCNGVEGFN	TPCNGVEGFN	0.0053	0.0863
Delta	S	T478K	HLA-A*68:05	kPCNGVEGFN	TPCNGVEGFN	0.2284	0.2738
Delta	S	T478K	HLA-A*68:30	kPCNGVEGFN	TPCNGVEGFN	0.172	0.1614
Delta	S	T478K	HLA-A*69:01	kPCNGVEGFN	TPCNGVEGFN	0.1342	0.1414
Delta	S	T478K	HLA-A*74:01	kPCNGVEGFN	TPCNGVEGFN	0.2316	0.2172
Delta	S	T478K	HLA-A*80:01	kPCNGVEGFN	TPCNGVEGFN	0.2787	0.2389
Delta	S	T478K	HLA-B*07:02	kPCNGVEGFN	TPCNGVEGFN	0.3332	0.3013
Delta	S	T478K	HLA-B*07:05	kPCNGVEGFN	TPCNGVEGFN	0.3082	0.2745
Delta	S	T478K	HLA-B*08:01	kPCNGVEGFN	TPCNGVEGFN	0.1485	0.1485
Delta	S	T478K	HLA-B*13:01	kPCNGVEGFN	TPCNGVEGFN	0.1199	0.1185
Delta	S	T478K	HLA-B*13:02	kPCNGVEGFN	TPCNGVEGFN	0.0765	0.0697
Delta	S	T478K	HLA-B*14:01	kPCNGVEGFN	TPCNGVEGFN	0.3999	0.3577
Delta	S	T478K	HLA-B*14:02	kPCNGVEGFN	TPCNGVEGFN	0.4046	0.3670000000000001
Delta	S	T478K	HLA-B*15:01	kPCNGVEGFN	TPCNGVEGFN	0.2691	0.2421
Delta	S	T478K	HLA-B*15:02	kPCNGVEGFN	TPCNGVEGFN	0.3286	0.2845
Delta	S	T478K	HLA-B*15:03	kPCNGVEGFN	TPCNGVEGFN	0.3431	0.2403
Delta	S	T478K	HLA-B*15:04	kPCNGVEGFN	TPCNGVEGFN	0.2117	0.1847
Delta	S	T478K	HLA-B*15:05	kPCNGVEGFN	TPCNGVEGFN	0.2305	0.2089
Delta	S	T478K	HLA-B*15:08	kPCNGVEGFN	TPCNGVEGFN	0.3064	0.32299999999999995
Delta	S	T478K	HLA-B*15:10	kPCNGVEGFN	TPCNGVEGFN	0.3161	0.3377
Delta	S	T478K	HLA-B*15:11	kPCNGVEGFN	TPCNGVEGFN	0.364	0.3211
Delta	S	T478K	HLA-B*15:12	kPCNGVEGFN	TPCNGVEGFN	0.25	0.2321
Delta	S	T478K	HLA-B*15:13	kPCNGVEGFN	TPCNGVEGFN	0.3203	0.2899
Delta	S	T478K	HLA-B*15:16	kPCNGVEGFN	TPCNGVEGFN	0.2144	0.2095
Delta	S	T478K	HLA-B*15:17	kPCNGVEGFN	TPCNGVEGFN	0.2813	0.2813
Delta	S	T478K	HLA-B*15:18	kPCNGVEGFN	TPCNGVEGFN	0.3037	0.3366
Delta	S	T478K	HLA-B*15:21	kPCNGVEGFN	TPCNGVEGFN	0.3178	0.3373
Delta	S	T478K	HLA-B*15:25	kPCNGVEGFN	TPCNGVEGFN	0.317	0.2236
Delta	S	T478K	HLA-B*15:27	kPCNGVEGFN	TPCNGVEGFN	0.3059	0.1934
Delta	S	T478K	HLA-B*18:01	kPCNGVEGFN	TPCNGVEGFN	0.1007	0.099
Delta	S	T478K	HLA-B*18:02	kPCNGVEGFN	TPCNGVEGFN	0.1284	0.1468
Delta	S	T478K	HLA-B*27:02	kPCNGVEGFN	TPCNGVEGFN	0.0821	0.0
Delta	S	T478K	HLA-B*27:03	kPCNGVEGFN	TPCNGVEGFN	0.0	0.0
Delta	S	T478K	HLA-B*27:04	kPCNGVEGFN	TPCNGVEGFN	0.1922	0.0846
Delta	S	T478K	HLA-B*27:05	kPCNGVEGFN	TPCNGVEGFN	0.034	0.0
Delta	S	T478K	HLA-B*27:06	kPCNGVEGFN	TPCNGVEGFN	0.2091	0.0754
Delta	S	T478K	HLA-B*27:07	kPCNGVEGFN	TPCNGVEGFN	0.0561	0.0
Delta	S	T478K	HLA-B*35:01	kPCNGVEGFN	TPCNGVEGFN	0.2733	0.516
Delta	S	T478K	HLA-B*35:02	kPCNGVEGFN	TPCNGVEGFN	0.2872	0.4222
Delta	S	T478K	HLA-B*35:03	kPCNGVEGFN	TPCNGVEGFN	0.2427	0.3917
Delta	S	T478K	HLA-B*35:04	kPCNGVEGFN	TPCNGVEGFN	0.28600000000000003	0.4214
Delta	S	T478K	HLA-B*35:05	kPCNGVEGFN	TPCNGVEGFN	0.3384	0.4987
Delta	S	T478K	HLA-B*35:08	kPCNGVEGFN	TPCNGVEGFN	0.3252	0.5582
Delta	S	T478K	HLA-B*35:12	kPCNGVEGFN	TPCNGVEGFN	0.2577	0.3988
Delta	S	T478K	HLA-B*35:17	kPCNGVEGFN	TPCNGVEGFN	0.311	0.4827
Delta	S	T478K	HLA-B*35:20	kPCNGVEGFN	TPCNGVEGFN	0.1601	0.18100000000000002
Delta	S	T478K	HLA-B*35:30	kPCNGVEGFN	TPCNGVEGFN	0.3467	0.5167
Delta	S	T478K	HLA-B*35:31	kPCNGVEGFN	TPCNGVEGFN	0.2537	0.4439
Delta	S	T478K	HLA-B*35:43	kPCNGVEGFN	TPCNGVEGFN	0.3409	0.3732
Delta	S	T478K	HLA-B*37:01	kPCNGVEGFN	TPCNGVEGFN	0.0928	0.057
Delta	S	T478K	HLA-B*38:01	kPCNGVEGFN	TPCNGVEGFN	0.2719	0.2719
Delta	S	T478K	HLA-B*38:02	kPCNGVEGFN	TPCNGVEGFN	0.2848	0.29100000000000004
Delta	S	T478K	HLA-B*39:01	kPCNGVEGFN	TPCNGVEGFN	0.2767	0.2992
Delta	S	T478K	HLA-B*39:02	kPCNGVEGFN	TPCNGVEGFN	0.1453	0.1173
Delta	S	T478K	HLA-B*39:05	kPCNGVEGFN	TPCNGVEGFN	0.3076	0.3195
Delta	S	T478K	HLA-B*39:06	kPCNGVEGFN	TPCNGVEGFN	0.2824	0.2992
Delta	S	T478K	HLA-B*39:08	kPCNGVEGFN	TPCNGVEGFN	0.1512	0.1477
Delta	S	T478K	HLA-B*39:09	kPCNGVEGFN	TPCNGVEGFN	0.2241	0.2927
Delta	S	T478K	HLA-B*39:10	kPCNGVEGFN	TPCNGVEGFN	0.1446	0.2027
Delta	S	T478K	HLA-B*39:11	kPCNGVEGFN	TPCNGVEGFN	0.2922	0.3774
Delta	S	T478K	HLA-B*40:01	kPCNGVEGFN	TPCNGVEGFN	0.1732	0.1776
Delta	S	T478K	HLA-B*40:02	kPCNGVEGFN	TPCNGVEGFN	0.059000000000000004	0.064
Delta	S	T478K	HLA-B*40:03	kPCNGVEGFN	TPCNGVEGFN	0.1028	0.1069
Delta	S	T478K	HLA-B*40:04	kPCNGVEGFN	TPCNGVEGFN	0.0835	0.0644
Delta	S	T478K	HLA-B*40:05	kPCNGVEGFN	TPCNGVEGFN	0.1575	0.1262
Delta	S	T478K	HLA-B*40:06	kPCNGVEGFN	TPCNGVEGFN	0.0672	0.0682
Delta	S	T478K	HLA-B*40:08	kPCNGVEGFN	TPCNGVEGFN	0.1479	0.19899999999999998
Delta	S	T478K	HLA-B*40:10	kPCNGVEGFN	TPCNGVEGFN	0.2252	0.2394
Delta	S	T478K	HLA-B*41:01	kPCNGVEGFN	TPCNGVEGFN	0.0445	0.0546
Delta	S	T478K	HLA-B*41:02	kPCNGVEGFN	TPCNGVEGFN	0.0661	0.0743
Delta	S	T478K	HLA-B*42:01	kPCNGVEGFN	TPCNGVEGFN	0.2073	0.2725
Delta	S	T478K	HLA-B*42:02	kPCNGVEGFN	TPCNGVEGFN	0.0119	0.0
Delta	S	T478K	HLA-B*44:02	kPCNGVEGFN	TPCNGVEGFN	0.2881	0.2295
Delta	S	T478K	HLA-B*44:03	kPCNGVEGFN	TPCNGVEGFN	0.1025	0.0517
Delta	S	T478K	HLA-B*44:06	kPCNGVEGFN	TPCNGVEGFN	0.3639	0.3782
Delta	S	T478K	HLA-B*45:01	kPCNGVEGFN	TPCNGVEGFN	0.1201	0.111
Delta	S	T478K	HLA-B*46:01	kPCNGVEGFN	TPCNGVEGFN	0.0	0.0
Delta	S	T478K	HLA-B*47:01	kPCNGVEGFN	TPCNGVEGFN	0.2344	0.1396
Delta	S	T478K	HLA-B*48:01	kPCNGVEGFN	TPCNGVEGFN	0.1277	0.1486
Delta	S	T478K	HLA-B*48:03	kPCNGVEGFN	TPCNGVEGFN	0.163	0.1458
Delta	S	T478K	HLA-B*48:04	kPCNGVEGFN	TPCNGVEGFN	0.1483	0.1654
Delta	S	T478K	HLA-B*49:01	kPCNGVEGFN	TPCNGVEGFN	0.2479	0.2287
Delta	S	T478K	HLA-B*50:01	kPCNGVEGFN	TPCNGVEGFN	0.1957	0.1601
Delta	S	T478K	HLA-B*51:01	kPCNGVEGFN	TPCNGVEGFN	0.1561	0.1963
Delta	S	T478K	HLA-B*51:02	kPCNGVEGFN	TPCNGVEGFN	0.1264	0.1552
Delta	S	T478K	HLA-B*51:06	kPCNGVEGFN	TPCNGVEGFN	0.3245	0.3352
Delta	S	T478K	HLA-B*51:07	kPCNGVEGFN	TPCNGVEGFN	0.0129	0.0492
Delta	S	T478K	HLA-B*51:08	kPCNGVEGFN	TPCNGVEGFN	0.1583	0.2109
Delta	S	T478K	HLA-B*51:10	kPCNGVEGFN	TPCNGVEGFN	0.2409	0.34700000000000003
Delta	S	T478K	HLA-B*52:01	kPCNGVEGFN	TPCNGVEGFN	0.0634	0.0634
Delta	S	T478K	HLA-B*53:01	kPCNGVEGFN	TPCNGVEGFN	0.4833	0.6355
Delta	S	T478K	HLA-B*54:01	kPCNGVEGFN	TPCNGVEGFN	0.1046	0.14300000000000002
Delta	S	T478K	HLA-B*55:01	kPCNGVEGFN	TPCNGVEGFN	0.1792	0.2261
Delta	S	T478K	HLA-B*55:02	kPCNGVEGFN	TPCNGVEGFN	0.1961	0.2656
Delta	S	T478K	HLA-B*56:01	kPCNGVEGFN	TPCNGVEGFN	0.2104	0.2127
Delta	S	T478K	HLA-B*56:02	kPCNGVEGFN	TPCNGVEGFN	0.1961	0.2324
Delta	S	T478K	HLA-B*56:03	kPCNGVEGFN	TPCNGVEGFN	0.2133	0.1978
Delta	S	T478K	HLA-B*56:04	kPCNGVEGFN	TPCNGVEGFN	0.1837	0.2191
Delta	S	T478K	HLA-B*57:01	kPCNGVEGFN	TPCNGVEGFN	0.2671	0.1817
Delta	S	T478K	HLA-B*57:02	kPCNGVEGFN	TPCNGVEGFN	0.2367	0.1253
Delta	S	T478K	HLA-B*57:03	kPCNGVEGFN	TPCNGVEGFN	0.2274	0.0989
Delta	S	T478K	HLA-B*58:01	kPCNGVEGFN	TPCNGVEGFN	0.3285	0.2922
Delta	S	T478K	HLA-B*58:02	kPCNGVEGFN	TPCNGVEGFN	0.3283	0.257
Delta	S	T478K	HLA-B*67:01	kPCNGVEGFN	TPCNGVEGFN	0.1981	0.2898
Delta	S	T478K	HLA-B*81:01	kPCNGVEGFN	TPCNGVEGFN	0.2109	0.1973
Delta	S	D614G	HLA-A*01:01	SNQVAVLYQg	SNQVAVLYQD	0.1788	0.1611
Delta	S	D614G	HLA-A*01:02	SNQVAVLYQg	SNQVAVLYQD	0.2099	0.1643
Delta	S	D614G	HLA-A*01:03	SNQVAVLYQg	SNQVAVLYQD	0.2514	0.1508
Delta	S	D614G	HLA-A*02:01	SNQVAVLYQg	SNQVAVLYQD	0.3416	0.2614
Delta	S	D614G	HLA-A*02:02	SNQVAVLYQg	SNQVAVLYQD	0.4388	0.2746
Delta	S	D614G	HLA-A*02:03	SNQVAVLYQg	SNQVAVLYQD	0.4048	0.3211
Delta	S	D614G	HLA-A*02:04	SNQVAVLYQg	SNQVAVLYQD	0.4101	0.3723
Delta	S	D614G	HLA-A*02:05	SNQVAVLYQg	SNQVAVLYQD	0.3794	0.2554
Delta	S	D614G	HLA-A*02:06	SNQVAVLYQg	SNQVAVLYQD	0.3582	0.3197
Delta	S	D614G	HLA-A*02:07	SNQVAVLYQg	SNQVAVLYQD	0.3158	0.2422
Delta	S	D614G	HLA-A*02:11	SNQVAVLYQg	SNQVAVLYQD	0.3804	0.2921
Delta	S	D614G	HLA-A*02:13	SNQVAVLYQg	SNQVAVLYQD	0.3131	0.20199999999999999
Delta	S	D614G	HLA-A*02:16	SNQVAVLYQg	SNQVAVLYQD	0.2496	0.196
Delta	S	D614G	HLA-A*02:20	SNQVAVLYQg	SNQVAVLYQD	0.4224	0.4056
Delta	S	D614G	HLA-A*02:22	SNQVAVLYQg	SNQVAVLYQD	0.4036	0.2979
Delta	S	D614G	HLA-A*03:01	SNQVAVLYQg	SNQVAVLYQD	0.1179	0.1469
Delta	S	D614G	HLA-A*03:02	SNQVAVLYQg	SNQVAVLYQD	0.1104	0.1194
Delta	S	D614G	HLA-A*11:01	SNQVAVLYQg	SNQVAVLYQD	0.1865	0.1926
Delta	S	D614G	HLA-A*11:02	SNQVAVLYQg	SNQVAVLYQD	0.1865	0.1926
Delta	S	D614G	HLA-A*11:04	SNQVAVLYQg	SNQVAVLYQD	0.1972	0.2044
Delta	S	D614G	HLA-A*23:01	SNQVAVLYQg	SNQVAVLYQD	0.1921	0.1921
Delta	S	D614G	HLA-A*24:02	SNQVAVLYQg	SNQVAVLYQD	0.1782	0.1782
Delta	S	D614G	HLA-A*24:03	SNQVAVLYQg	SNQVAVLYQD	0.1952	0.1882
Delta	S	D614G	HLA-A*24:07	SNQVAVLYQg	SNQVAVLYQD	0.1725	0.1905
Delta	S	D614G	HLA-A*24:10	SNQVAVLYQg	SNQVAVLYQD	0.1381	0.188
Delta	S	D614G	HLA-A*24:14	SNQVAVLYQg	SNQVAVLYQD	0.0955	0.0917
Delta	S	D614G	HLA-A*24:17	SNQVAVLYQg	SNQVAVLYQD	0.0786	0.0786
Delta	S	D614G	HLA-A*24:23	SNQVAVLYQg	SNQVAVLYQD	0.1912	0.1843
Delta	S	D614G	HLA-A*25:01	SNQVAVLYQg	SNQVAVLYQD	0.2308	0.2308
Delta	S	D614G	HLA-A*26:01	SNQVAVLYQg	SNQVAVLYQD	0.1416	0.1357
Delta	S	D614G	HLA-A*26:03	SNQVAVLYQg	SNQVAVLYQD	0.1225	0.1587
Delta	S	D614G	HLA-A*29:01	SNQVAVLYQg	SNQVAVLYQD	0.3073	0.3073
Delta	S	D614G	HLA-A*29:02	SNQVAVLYQg	SNQVAVLYQD	0.3073	0.3073
Delta	S	D614G	HLA-A*29:06	SNQVAVLYQg	SNQVAVLYQD	0.3073	0.3073
Delta	S	D614G	HLA-A*30:01	SNQVAVLYQg	SNQVAVLYQD	0.3582	0.3057
Delta	S	D614G	HLA-A*30:02	SNQVAVLYQg	SNQVAVLYQD	0.3605	0.3184
Delta	S	D614G	HLA-A*30:04	SNQVAVLYQg	SNQVAVLYQD	0.353	0.3529
Delta	S	D614G	HLA-A*31:01	SNQVAVLYQg	SNQVAVLYQD	0.3395	0.2834
Delta	S	D614G	HLA-A*31:08	SNQVAVLYQg	SNQVAVLYQD	0.2478	0.21100000000000002
Delta	S	D614G	HLA-A*32:01	SNQVAVLYQg	SNQVAVLYQD	0.3887	0.4152
Delta	S	D614G	HLA-A*32:02	SNQVAVLYQg	SNQVAVLYQD	0.3801	0.3968
Delta	S	D614G	HLA-A*32:03	SNQVAVLYQg	SNQVAVLYQD	0.4213	0.4201
Delta	S	D614G	HLA-A*33:01	SNQVAVLYQg	SNQVAVLYQD	0.2562	0.2138
Delta	S	D614G	HLA-A*33:03	SNQVAVLYQg	SNQVAVLYQD	0.2805	0.2421
Delta	S	D614G	HLA-A*34:01	SNQVAVLYQg	SNQVAVLYQD	0.1838	0.1996
Delta	S	D614G	HLA-A*34:02	SNQVAVLYQg	SNQVAVLYQD	0.1496	0.1641
Delta	S	D614G	HLA-A*36:01	SNQVAVLYQg	SNQVAVLYQD	0.2024	0.1543
Delta	S	D614G	HLA-A*43:01	SNQVAVLYQg	SNQVAVLYQD	0.129	0.0997
Delta	S	D614G	HLA-A*66:01	SNQVAVLYQg	SNQVAVLYQD	0.1887	0.1904
Delta	S	D614G	HLA-A*68:01	SNQVAVLYQg	SNQVAVLYQD	0.1608	0.18100000000000002
Delta	S	D614G	HLA-A*68:02	SNQVAVLYQg	SNQVAVLYQD	0.2774	0.32799999999999996
Delta	S	D614G	HLA-A*68:03	SNQVAVLYQg	SNQVAVLYQD	0.1891	0.2192
Delta	S	D614G	HLA-A*68:05	SNQVAVLYQg	SNQVAVLYQD	0.2064	0.2919
Delta	S	D614G	HLA-A*68:30	SNQVAVLYQg	SNQVAVLYQD	0.3068	0.3352
Delta	S	D614G	HLA-A*69:01	SNQVAVLYQg	SNQVAVLYQD	0.2563	0.2563
Delta	S	D614G	HLA-A*74:01	SNQVAVLYQg	SNQVAVLYQD	0.2268	0.2595
Delta	S	D614G	HLA-A*80:01	SNQVAVLYQg	SNQVAVLYQD	0.2677	0.2584
Delta	S	D614G	HLA-B*07:02	SNQVAVLYQg	SNQVAVLYQD	0.3614	0.5002
Delta	S	D614G	HLA-B*07:05	SNQVAVLYQg	SNQVAVLYQD	0.3352	0.4333
Delta	S	D614G	HLA-B*08:01	SNQVAVLYQg	SNQVAVLYQD	0.3254	0.2776
Delta	S	D614G	HLA-B*13:01	SNQVAVLYQg	SNQVAVLYQD	0.2475	0.2354
Delta	S	D614G	HLA-B*13:02	SNQVAVLYQg	SNQVAVLYQD	0.1824	0.1711
Delta	S	D614G	HLA-B*14:01	SNQVAVLYQg	SNQVAVLYQD	0.5208	0.5114
Delta	S	D614G	HLA-B*14:02	SNQVAVLYQg	SNQVAVLYQD	0.5335	0.5242
Delta	S	D614G	HLA-B*15:01	SNQVAVLYQg	SNQVAVLYQD	0.4349	0.3832
Delta	S	D614G	HLA-B*15:02	SNQVAVLYQg	SNQVAVLYQD	0.5489999999999999	0.4851
Delta	S	D614G	HLA-B*15:03	SNQVAVLYQg	SNQVAVLYQD	0.5332	0.4967
Delta	S	D614G	HLA-B*15:04	SNQVAVLYQg	SNQVAVLYQD	0.3779	0.3327
Delta	S	D614G	HLA-B*15:05	SNQVAVLYQg	SNQVAVLYQD	0.4311	0.4138
Delta	S	D614G	HLA-B*15:08	SNQVAVLYQg	SNQVAVLYQD	0.4739	0.4349
Delta	S	D614G	HLA-B*15:10	SNQVAVLYQg	SNQVAVLYQD	0.4125	0.4717
Delta	S	D614G	HLA-B*15:11	SNQVAVLYQg	SNQVAVLYQD	0.5344	0.4347
Delta	S	D614G	HLA-B*15:12	SNQVAVLYQg	SNQVAVLYQD	0.4505	0.3495
Delta	S	D614G	HLA-B*15:13	SNQVAVLYQg	SNQVAVLYQD	0.4597	0.4402
Delta	S	D614G	HLA-B*15:16	SNQVAVLYQg	SNQVAVLYQD	0.4413	0.4482
Delta	S	D614G	HLA-B*15:17	SNQVAVLYQg	SNQVAVLYQD	0.5019	0.4852
Delta	S	D614G	HLA-B*15:18	SNQVAVLYQg	SNQVAVLYQD	0.3905	0.4229
Delta	S	D614G	HLA-B*15:21	SNQVAVLYQg	SNQVAVLYQD	0.4765	0.4662
Delta	S	D614G	HLA-B*15:25	SNQVAVLYQg	SNQVAVLYQD	0.5524	0.4775
Delta	S	D614G	HLA-B*15:27	SNQVAVLYQg	SNQVAVLYQD	0.5003	0.4001
Delta	S	D614G	HLA-B*18:01	SNQVAVLYQg	SNQVAVLYQD	0.2491	0.2748
Delta	S	D614G	HLA-B*18:02	SNQVAVLYQg	SNQVAVLYQD	0.2317	0.252
Delta	S	D614G	HLA-B*27:02	SNQVAVLYQg	SNQVAVLYQD	0.1694	0.1595
Delta	S	D614G	HLA-B*27:03	SNQVAVLYQg	SNQVAVLYQD	0.2567	0.251
Delta	S	D614G	HLA-B*27:04	SNQVAVLYQg	SNQVAVLYQD	0.2393	0.2031
Delta	S	D614G	HLA-B*27:05	SNQVAVLYQg	SNQVAVLYQD	0.2534	0.2507
Delta	S	D614G	HLA-B*27:06	SNQVAVLYQg	SNQVAVLYQD	0.2313	0.2058
Delta	S	D614G	HLA-B*27:07	SNQVAVLYQg	SNQVAVLYQD	0.2405	0.2037
Delta	S	D614G	HLA-B*35:01	SNQVAVLYQg	SNQVAVLYQD	0.2412	0.2827
Delta	S	D614G	HLA-B*35:02	SNQVAVLYQg	SNQVAVLYQD	0.2028	0.2389
Delta	S	D614G	HLA-B*35:03	SNQVAVLYQg	SNQVAVLYQD	0.2258	0.1932
Delta	S	D614G	HLA-B*35:04	SNQVAVLYQg	SNQVAVLYQD	0.2048	0.24100000000000002
Delta	S	D614G	HLA-B*35:05	SNQVAVLYQg	SNQVAVLYQD	0.172	0.2079
Delta	S	D614G	HLA-B*35:08	SNQVAVLYQg	SNQVAVLYQD	0.2913	0.2862
Delta	S	D614G	HLA-B*35:12	SNQVAVLYQg	SNQVAVLYQD	0.188	0.2225
Delta	S	D614G	HLA-B*35:17	SNQVAVLYQg	SNQVAVLYQD	0.1745	0.2153
Delta	S	D614G	HLA-B*35:20	SNQVAVLYQg	SNQVAVLYQD	0.382	0.3901
Delta	S	D614G	HLA-B*35:30	SNQVAVLYQg	SNQVAVLYQD	0.1807	0.2143
Delta	S	D614G	HLA-B*35:31	SNQVAVLYQg	SNQVAVLYQD	0.2146	0.1526
Delta	S	D614G	HLA-B*35:43	SNQVAVLYQg	SNQVAVLYQD	0.3225	0.3327
Delta	S	D614G	HLA-B*37:01	SNQVAVLYQg	SNQVAVLYQD	0.3535	0.2064
Delta	S	D614G	HLA-B*38:01	SNQVAVLYQg	SNQVAVLYQD	0.4657	0.5747
Delta	S	D614G	HLA-B*38:02	SNQVAVLYQg	SNQVAVLYQD	0.4752	0.5804
Delta	S	D614G	HLA-B*39:01	SNQVAVLYQg	SNQVAVLYQD	0.4272	0.3655
Delta	S	D614G	HLA-B*39:02	SNQVAVLYQg	SNQVAVLYQD	0.3065	0.1815
Delta	S	D614G	HLA-B*39:05	SNQVAVLYQg	SNQVAVLYQD	0.4497	0.3784
Delta	S	D614G	HLA-B*39:06	SNQVAVLYQg	SNQVAVLYQD	0.3816	0.3232
Delta	S	D614G	HLA-B*39:08	SNQVAVLYQg	SNQVAVLYQD	0.3518	0.2462
Delta	S	D614G	HLA-B*39:09	SNQVAVLYQg	SNQVAVLYQD	0.4321	0.3721
Delta	S	D614G	HLA-B*39:10	SNQVAVLYQg	SNQVAVLYQD	0.3317	0.2962
Delta	S	D614G	HLA-B*39:11	SNQVAVLYQg	SNQVAVLYQD	0.4466	0.4388
Delta	S	D614G	HLA-B*40:01	SNQVAVLYQg	SNQVAVLYQD	0.1579	0.1
Delta	S	D614G	HLA-B*40:02	SNQVAVLYQg	SNQVAVLYQD	0.3027	0.1941
Delta	S	D614G	HLA-B*40:03	SNQVAVLYQg	SNQVAVLYQD	0.1988	0.1708
Delta	S	D614G	HLA-B*40:04	SNQVAVLYQg	SNQVAVLYQD	0.1745	0.1532
Delta	S	D614G	HLA-B*40:05	SNQVAVLYQg	SNQVAVLYQD	0.3527	0.172
Delta	S	D614G	HLA-B*40:06	SNQVAVLYQg	SNQVAVLYQD	0.1418	0.1206
Delta	S	D614G	HLA-B*40:08	SNQVAVLYQg	SNQVAVLYQD	0.3294	0.21100000000000002
Delta	S	D614G	HLA-B*40:10	SNQVAVLYQg	SNQVAVLYQD	0.2225	0.1679
Delta	S	D614G	HLA-B*41:01	SNQVAVLYQg	SNQVAVLYQD	0.3303	0.2307
Delta	S	D614G	HLA-B*41:02	SNQVAVLYQg	SNQVAVLYQD	0.3681	0.1405
Delta	S	D614G	HLA-B*42:01	SNQVAVLYQg	SNQVAVLYQD	0.3752	0.1764
Delta	S	D614G	HLA-B*42:02	SNQVAVLYQg	SNQVAVLYQD	0.3816	0.2278
Delta	S	D614G	HLA-B*44:02	SNQVAVLYQg	SNQVAVLYQD	0.6284	0.6261
Delta	S	D614G	HLA-B*44:03	SNQVAVLYQg	SNQVAVLYQD	0.5974	0.5842
Delta	S	D614G	HLA-B*44:06	SNQVAVLYQg	SNQVAVLYQD	0.4949	0.4968
Delta	S	D614G	HLA-B*45:01	SNQVAVLYQg	SNQVAVLYQD	0.3751	0.1597
Delta	S	D614G	HLA-B*46:01	SNQVAVLYQg	SNQVAVLYQD	0.2344	0.2344
Delta	S	D614G	HLA-B*47:01	SNQVAVLYQg	SNQVAVLYQD	0.3406	0.3109
Delta	S	D614G	HLA-B*48:01	SNQVAVLYQg	SNQVAVLYQD	0.2134	0.2134
Delta	S	D614G	HLA-B*48:03	SNQVAVLYQg	SNQVAVLYQD	0.2227	0.2192
Delta	S	D614G	HLA-B*48:04	SNQVAVLYQg	SNQVAVLYQD	0.2194	0.2194
Delta	S	D614G	HLA-B*49:01	SNQVAVLYQg	SNQVAVLYQD	0.2645	0.2039
Delta	S	D614G	HLA-B*50:01	SNQVAVLYQg	SNQVAVLYQD	0.2713	0.1708
Delta	S	D614G	HLA-B*51:01	SNQVAVLYQg	SNQVAVLYQD	0.0784	0.0717
Delta	S	D614G	HLA-B*51:02	SNQVAVLYQg	SNQVAVLYQD	0.1256	0.083
Delta	S	D614G	HLA-B*51:06	SNQVAVLYQg	SNQVAVLYQD	0.1365	0.1849
Delta	S	D614G	HLA-B*51:07	SNQVAVLYQg	SNQVAVLYQD	0.1275	0.087
Delta	S	D614G	HLA-B*51:08	SNQVAVLYQg	SNQVAVLYQD	0.1487	0.1523
Delta	S	D614G	HLA-B*51:10	SNQVAVLYQg	SNQVAVLYQD	0.1481	0.1682
Delta	S	D614G	HLA-B*52:01	SNQVAVLYQg	SNQVAVLYQD	0.2483	0.2033
Delta	S	D614G	HLA-B*53:01	SNQVAVLYQg	SNQVAVLYQD	0.3214	0.345
Delta	S	D614G	HLA-B*54:01	SNQVAVLYQg	SNQVAVLYQD	0.1876	0.0755
Delta	S	D614G	HLA-B*55:01	SNQVAVLYQg	SNQVAVLYQD	0.2424	0.1021
Delta	S	D614G	HLA-B*55:02	SNQVAVLYQg	SNQVAVLYQD	0.2323	0.0668
Delta	S	D614G	HLA-B*56:01	SNQVAVLYQg	SNQVAVLYQD	0.1746	0.043
Delta	S	D614G	HLA-B*56:02	SNQVAVLYQg	SNQVAVLYQD	0.2359	0.0843
Delta	S	D614G	HLA-B*56:03	SNQVAVLYQg	SNQVAVLYQD	0.3073	0.2837
Delta	S	D614G	HLA-B*56:04	SNQVAVLYQg	SNQVAVLYQD	0.2498	0.1003
Delta	S	D614G	HLA-B*57:01	SNQVAVLYQg	SNQVAVLYQD	0.4408	0.4252
Delta	S	D614G	HLA-B*57:02	SNQVAVLYQg	SNQVAVLYQD	0.3843	0.4007
Delta	S	D614G	HLA-B*57:03	SNQVAVLYQg	SNQVAVLYQD	0.4248	0.4428
Delta	S	D614G	HLA-B*58:01	SNQVAVLYQg	SNQVAVLYQD	0.499	0.4943
Delta	S	D614G	HLA-B*58:02	SNQVAVLYQg	SNQVAVLYQD	0.5196	0.5175
Delta	S	D614G	HLA-B*67:01	SNQVAVLYQg	SNQVAVLYQD	0.2452	0.1189
Delta	S	D614G	HLA-B*81:01	SNQVAVLYQg	SNQVAVLYQD	0.1897	0.1813
Delta	S	D614G	HLA-A*01:01	NQVAVLYQgV	NQVAVLYQDV	0.2203	0.2845
Delta	S	D614G	HLA-A*01:02	NQVAVLYQgV	NQVAVLYQDV	0.2021	0.2578
Delta	S	D614G	HLA-A*01:03	NQVAVLYQgV	NQVAVLYQDV	0.2646	0.3761
Delta	S	D614G	HLA-A*02:01	NQVAVLYQgV	NQVAVLYQDV	0.6295	0.5472
Delta	S	D614G	HLA-A*02:02	NQVAVLYQgV	NQVAVLYQDV	0.693	0.5191
Delta	S	D614G	HLA-A*02:03	NQVAVLYQgV	NQVAVLYQDV	0.7267	0.6106
Delta	S	D614G	HLA-A*02:04	NQVAVLYQgV	NQVAVLYQDV	0.604	0.5495
Delta	S	D614G	HLA-A*02:05	NQVAVLYQgV	NQVAVLYQDV	0.7428	0.6186
Delta	S	D614G	HLA-A*02:06	NQVAVLYQgV	NQVAVLYQDV	0.7158	0.7448
Delta	S	D614G	HLA-A*02:07	NQVAVLYQgV	NQVAVLYQDV	0.5458	0.4522
Delta	S	D614G	HLA-A*02:11	NQVAVLYQgV	NQVAVLYQDV	0.5558	0.4794
Delta	S	D614G	HLA-A*02:13	NQVAVLYQgV	NQVAVLYQDV	0.6601	0.5875
Delta	S	D614G	HLA-A*02:16	NQVAVLYQgV	NQVAVLYQDV	0.5895	0.5056
Delta	S	D614G	HLA-A*02:20	NQVAVLYQgV	NQVAVLYQDV	0.5827	0.5144
Delta	S	D614G	HLA-A*02:22	NQVAVLYQgV	NQVAVLYQDV	0.6798	0.593
Delta	S	D614G	HLA-A*03:01	NQVAVLYQgV	NQVAVLYQDV	0.3758	0.3429
Delta	S	D614G	HLA-A*03:02	NQVAVLYQgV	NQVAVLYQDV	0.3637	0.349
Delta	S	D614G	HLA-A*11:01	NQVAVLYQgV	NQVAVLYQDV	0.2849	0.2775
Delta	S	D614G	HLA-A*11:02	NQVAVLYQgV	NQVAVLYQDV	0.2849	0.2775
Delta	S	D614G	HLA-A*11:04	NQVAVLYQgV	NQVAVLYQDV	0.2966	0.3331
Delta	S	D614G	HLA-A*23:01	NQVAVLYQgV	NQVAVLYQDV	0.1823	0.1965
Delta	S	D614G	HLA-A*24:02	NQVAVLYQgV	NQVAVLYQDV	0.2703	0.2043
Delta	S	D614G	HLA-A*24:03	NQVAVLYQgV	NQVAVLYQDV	0.3577	0.2738
Delta	S	D614G	HLA-A*24:07	NQVAVLYQgV	NQVAVLYQDV	0.2661	0.2415
Delta	S	D614G	HLA-A*24:10	NQVAVLYQgV	NQVAVLYQDV	0.3728	0.2848
Delta	S	D614G	HLA-A*24:14	NQVAVLYQgV	NQVAVLYQDV	0.3359	0.2223
Delta	S	D614G	HLA-A*24:17	NQVAVLYQgV	NQVAVLYQDV	0.2874	0.1785
Delta	S	D614G	HLA-A*24:23	NQVAVLYQgV	NQVAVLYQDV	0.3557	0.2661
Delta	S	D614G	HLA-A*25:01	NQVAVLYQgV	NQVAVLYQDV	0.3247	0.2472
Delta	S	D614G	HLA-A*26:01	NQVAVLYQgV	NQVAVLYQDV	0.3801	0.2519
Delta	S	D614G	HLA-A*26:03	NQVAVLYQgV	NQVAVLYQDV	0.3869	0.2392
Delta	S	D614G	HLA-A*29:01	NQVAVLYQgV	NQVAVLYQDV	0.3720000000000001	0.3428
Delta	S	D614G	HLA-A*29:02	NQVAVLYQgV	NQVAVLYQDV	0.3720000000000001	0.3428
Delta	S	D614G	HLA-A*29:06	NQVAVLYQgV	NQVAVLYQDV	0.3720000000000001	0.3428
Delta	S	D614G	HLA-A*30:01	NQVAVLYQgV	NQVAVLYQDV	0.2859	0.3162
Delta	S	D614G	HLA-A*30:02	NQVAVLYQgV	NQVAVLYQDV	0.3071	0.3275
Delta	S	D614G	HLA-A*30:04	NQVAVLYQgV	NQVAVLYQDV	0.3014	0.337
Delta	S	D614G	HLA-A*31:01	NQVAVLYQgV	NQVAVLYQDV	0.3027	0.322
Delta	S	D614G	HLA-A*31:08	NQVAVLYQgV	NQVAVLYQDV	0.3737	0.3694
Delta	S	D614G	HLA-A*32:01	NQVAVLYQgV	NQVAVLYQDV	0.4649	0.5087
Delta	S	D614G	HLA-A*32:02	NQVAVLYQgV	NQVAVLYQDV	0.47	0.5293
Delta	S	D614G	HLA-A*32:03	NQVAVLYQgV	NQVAVLYQDV	0.4455	0.4946
Delta	S	D614G	HLA-A*33:01	NQVAVLYQgV	NQVAVLYQDV	0.3882	0.301
Delta	S	D614G	HLA-A*33:03	NQVAVLYQgV	NQVAVLYQDV	0.2971	0.2113
Delta	S	D614G	HLA-A*34:01	NQVAVLYQgV	NQVAVLYQDV	0.4664	0.40700000000000003
Delta	S	D614G	HLA-A*34:02	NQVAVLYQgV	NQVAVLYQDV	0.3151	0.2563
Delta	S	D614G	HLA-A*36:01	NQVAVLYQgV	NQVAVLYQDV	0.2411	0.29600000000000004
Delta	S	D614G	HLA-A*43:01	NQVAVLYQgV	NQVAVLYQDV	0.413	0.3253
Delta	S	D614G	HLA-A*66:01	NQVAVLYQgV	NQVAVLYQDV	0.3721	0.2856
Delta	S	D614G	HLA-A*68:01	NQVAVLYQgV	NQVAVLYQDV	0.3711	0.3872
Delta	S	D614G	HLA-A*68:02	NQVAVLYQgV	NQVAVLYQDV	0.5191	0.677
Delta	S	D614G	HLA-A*68:03	NQVAVLYQgV	NQVAVLYQDV	0.4163	0.3356
Delta	S	D614G	HLA-A*68:05	NQVAVLYQgV	NQVAVLYQDV	0.4402	0.4125
Delta	S	D614G	HLA-A*68:30	NQVAVLYQgV	NQVAVLYQDV	0.4241	0.4933
Delta	S	D614G	HLA-A*69:01	NQVAVLYQgV	NQVAVLYQDV	0.4757	0.6332
Delta	S	D614G	HLA-A*74:01	NQVAVLYQgV	NQVAVLYQDV	0.4947	0.4673
Delta	S	D614G	HLA-A*80:01	NQVAVLYQgV	NQVAVLYQDV	0.3163	0.254
Delta	S	D614G	HLA-B*07:02	NQVAVLYQgV	NQVAVLYQDV	0.2487	0.2776
Delta	S	D614G	HLA-B*07:05	NQVAVLYQgV	NQVAVLYQDV	0.2651	0.2688
Delta	S	D614G	HLA-B*08:01	NQVAVLYQgV	NQVAVLYQDV	0.4682	0.3969
Delta	S	D614G	HLA-B*13:01	NQVAVLYQgV	NQVAVLYQDV	0.45	0.3
Delta	S	D614G	HLA-B*13:02	NQVAVLYQgV	NQVAVLYQDV	0.3619	0.2549
Delta	S	D614G	HLA-B*14:01	NQVAVLYQgV	NQVAVLYQDV	0.5829	0.6249
Delta	S	D614G	HLA-B*14:02	NQVAVLYQgV	NQVAVLYQDV	0.5867	0.6239
Delta	S	D614G	HLA-B*15:01	NQVAVLYQgV	NQVAVLYQDV	0.4921	0.4169
Delta	S	D614G	HLA-B*15:02	NQVAVLYQgV	NQVAVLYQDV	0.5091	0.4612
Delta	S	D614G	HLA-B*15:03	NQVAVLYQgV	NQVAVLYQDV	0.5957	0.5428
Delta	S	D614G	HLA-B*15:04	NQVAVLYQgV	NQVAVLYQDV	0.4614	0.4221
Delta	S	D614G	HLA-B*15:05	NQVAVLYQgV	NQVAVLYQDV	0.5034	0.4314
Delta	S	D614G	HLA-B*15:08	NQVAVLYQgV	NQVAVLYQDV	0.4329	0.4146
Delta	S	D614G	HLA-B*15:10	NQVAVLYQgV	NQVAVLYQDV	0.4545	0.5243
Delta	S	D614G	HLA-B*15:11	NQVAVLYQgV	NQVAVLYQDV	0.4356	0.4107
Delta	S	D614G	HLA-B*15:12	NQVAVLYQgV	NQVAVLYQDV	0.4816	0.3745
Delta	S	D614G	HLA-B*15:13	NQVAVLYQgV	NQVAVLYQDV	0.526	0.4282
Delta	S	D614G	HLA-B*15:16	NQVAVLYQgV	NQVAVLYQDV	0.4477	0.3716
Delta	S	D614G	HLA-B*15:17	NQVAVLYQgV	NQVAVLYQDV	0.4276	0.3632
Delta	S	D614G	HLA-B*15:18	NQVAVLYQgV	NQVAVLYQDV	0.4771	0.5123
Delta	S	D614G	HLA-B*15:21	NQVAVLYQgV	NQVAVLYQDV	0.4581	0.4633
Delta	S	D614G	HLA-B*15:25	NQVAVLYQgV	NQVAVLYQDV	0.5111	0.4522
Delta	S	D614G	HLA-B*15:27	NQVAVLYQgV	NQVAVLYQDV	0.4519	0.3719
Delta	S	D614G	HLA-B*18:01	NQVAVLYQgV	NQVAVLYQDV	0.3417	0.3332
Delta	S	D614G	HLA-B*18:02	NQVAVLYQgV	NQVAVLYQDV	0.3074	0.3118
Delta	S	D614G	HLA-B*27:02	NQVAVLYQgV	NQVAVLYQDV	0.3325	0.3201
Delta	S	D614G	HLA-B*27:03	NQVAVLYQgV	NQVAVLYQDV	0.3486	0.2521
Delta	S	D614G	HLA-B*27:04	NQVAVLYQgV	NQVAVLYQDV	0.3914	0.3576
Delta	S	D614G	HLA-B*27:05	NQVAVLYQgV	NQVAVLYQDV	0.3552	0.261
Delta	S	D614G	HLA-B*27:06	NQVAVLYQgV	NQVAVLYQDV	0.387	0.3499
Delta	S	D614G	HLA-B*27:07	NQVAVLYQgV	NQVAVLYQDV	0.4341	0.2416
Delta	S	D614G	HLA-B*35:01	NQVAVLYQgV	NQVAVLYQDV	0.4165	0.5108
Delta	S	D614G	HLA-B*35:02	NQVAVLYQgV	NQVAVLYQDV	0.4004	0.5188
Delta	S	D614G	HLA-B*35:03	NQVAVLYQgV	NQVAVLYQDV	0.4458	0.4799
Delta	S	D614G	HLA-B*35:04	NQVAVLYQgV	NQVAVLYQDV	0.4015	0.5185
Delta	S	D614G	HLA-B*35:05	NQVAVLYQgV	NQVAVLYQDV	0.3531	0.4186
Delta	S	D614G	HLA-B*35:08	NQVAVLYQgV	NQVAVLYQDV	0.3535	0.45399999999999996
Delta	S	D614G	HLA-B*35:12	NQVAVLYQgV	NQVAVLYQDV	0.3915	0.4817
Delta	S	D614G	HLA-B*35:17	NQVAVLYQgV	NQVAVLYQDV	0.3473	0.4158
Delta	S	D614G	HLA-B*35:20	NQVAVLYQgV	NQVAVLYQDV	0.4603	0.5142
Delta	S	D614G	HLA-B*35:30	NQVAVLYQgV	NQVAVLYQDV	0.3585	0.4488
Delta	S	D614G	HLA-B*35:31	NQVAVLYQgV	NQVAVLYQDV	0.3728	0.3624
Delta	S	D614G	HLA-B*35:43	NQVAVLYQgV	NQVAVLYQDV	0.4032	0.4185
Delta	S	D614G	HLA-B*37:01	NQVAVLYQgV	NQVAVLYQDV	0.3438	0.2632
Delta	S	D614G	HLA-B*38:01	NQVAVLYQgV	NQVAVLYQDV	0.4126	0.7272
Delta	S	D614G	HLA-B*38:02	NQVAVLYQgV	NQVAVLYQDV	0.4755	0.7276
Delta	S	D614G	HLA-B*39:01	NQVAVLYQgV	NQVAVLYQDV	0.4841	0.6181
Delta	S	D614G	HLA-B*39:02	NQVAVLYQgV	NQVAVLYQDV	0.5663	0.5638
Delta	S	D614G	HLA-B*39:05	NQVAVLYQgV	NQVAVLYQDV	0.4704	0.6964
Delta	S	D614G	HLA-B*39:06	NQVAVLYQgV	NQVAVLYQDV	0.4953	0.569
Delta	S	D614G	HLA-B*39:08	NQVAVLYQgV	NQVAVLYQDV	0.5515	0.5592
Delta	S	D614G	HLA-B*39:09	NQVAVLYQgV	NQVAVLYQDV	0.4804	0.6142
Delta	S	D614G	HLA-B*39:10	NQVAVLYQgV	NQVAVLYQDV	0.4762	0.5668
Delta	S	D614G	HLA-B*39:11	NQVAVLYQgV	NQVAVLYQDV	0.449	0.5908
Delta	S	D614G	HLA-B*40:01	NQVAVLYQgV	NQVAVLYQDV	0.5499	0.4368
Delta	S	D614G	HLA-B*40:02	NQVAVLYQgV	NQVAVLYQDV	0.4455	0.2786
Delta	S	D614G	HLA-B*40:03	NQVAVLYQgV	NQVAVLYQDV	0.3651	0.2336
Delta	S	D614G	HLA-B*40:04	NQVAVLYQgV	NQVAVLYQDV	0.5053	0.3953
Delta	S	D614G	HLA-B*40:05	NQVAVLYQgV	NQVAVLYQDV	0.4813	0.3934
Delta	S	D614G	HLA-B*40:06	NQVAVLYQgV	NQVAVLYQDV	0.4579	0.311
Delta	S	D614G	HLA-B*40:08	NQVAVLYQgV	NQVAVLYQDV	0.4215	0.3298
Delta	S	D614G	HLA-B*40:10	NQVAVLYQgV	NQVAVLYQDV	0.4805	0.444
Delta	S	D614G	HLA-B*41:01	NQVAVLYQgV	NQVAVLYQDV	0.4877	0.39299999999999996
Delta	S	D614G	HLA-B*41:02	NQVAVLYQgV	NQVAVLYQDV	0.47600000000000003	0.3606
Delta	S	D614G	HLA-B*42:01	NQVAVLYQgV	NQVAVLYQDV	0.39299999999999996	0.3924
Delta	S	D614G	HLA-B*42:02	NQVAVLYQgV	NQVAVLYQDV	0.42	0.33299999999999996
Delta	S	D614G	HLA-B*44:02	NQVAVLYQgV	NQVAVLYQDV	0.45	0.4708
Delta	S	D614G	HLA-B*44:03	NQVAVLYQgV	NQVAVLYQDV	0.4514	0.4142
Delta	S	D614G	HLA-B*44:06	NQVAVLYQgV	NQVAVLYQDV	0.4523	0.4669
Delta	S	D614G	HLA-B*45:01	NQVAVLYQgV	NQVAVLYQDV	0.4414	0.355
Delta	S	D614G	HLA-B*46:01	NQVAVLYQgV	NQVAVLYQDV	0.1436	0.0
Delta	S	D614G	HLA-B*47:01	NQVAVLYQgV	NQVAVLYQDV	0.5647	0.4195
Delta	S	D614G	HLA-B*48:01	NQVAVLYQgV	NQVAVLYQDV	0.4002	0.3656
Delta	S	D614G	HLA-B*48:03	NQVAVLYQgV	NQVAVLYQDV	0.4467	0.4603
Delta	S	D614G	HLA-B*48:04	NQVAVLYQgV	NQVAVLYQDV	0.4039	0.3693
Delta	S	D614G	HLA-B*49:01	NQVAVLYQgV	NQVAVLYQDV	0.4413	0.4377
Delta	S	D614G	HLA-B*50:01	NQVAVLYQgV	NQVAVLYQDV	0.48700000000000004	0.4855
Delta	S	D614G	HLA-B*51:01	NQVAVLYQgV	NQVAVLYQDV	0.3981	0.3208
Delta	S	D614G	HLA-B*51:02	NQVAVLYQgV	NQVAVLYQDV	0.3711	0.3475
Delta	S	D614G	HLA-B*51:06	NQVAVLYQgV	NQVAVLYQDV	0.5069	0.4295
Delta	S	D614G	HLA-B*51:07	NQVAVLYQgV	NQVAVLYQDV	0.4320000000000001	0.373
Delta	S	D614G	HLA-B*51:08	NQVAVLYQgV	NQVAVLYQDV	0.3712	0.3343
Delta	S	D614G	HLA-B*51:10	NQVAVLYQgV	NQVAVLYQDV	0.3737	0.3666
Delta	S	D614G	HLA-B*52:01	NQVAVLYQgV	NQVAVLYQDV	0.4453	0.3583
Delta	S	D614G	HLA-B*53:01	NQVAVLYQgV	NQVAVLYQDV	0.511	0.4919
Delta	S	D614G	HLA-B*54:01	NQVAVLYQgV	NQVAVLYQDV	0.3185	0.3306
Delta	S	D614G	HLA-B*55:01	NQVAVLYQgV	NQVAVLYQDV	0.3468	0.5203
Delta	S	D614G	HLA-B*55:02	NQVAVLYQgV	NQVAVLYQDV	0.3951	0.5462
Delta	S	D614G	HLA-B*56:01	NQVAVLYQgV	NQVAVLYQDV	0.3776	0.431
Delta	S	D614G	HLA-B*56:02	NQVAVLYQgV	NQVAVLYQDV	0.5011	0.4951
Delta	S	D614G	HLA-B*56:03	NQVAVLYQgV	NQVAVLYQDV	0.4021	0.3709
Delta	S	D614G	HLA-B*56:04	NQVAVLYQgV	NQVAVLYQDV	0.4962	0.4919
Delta	S	D614G	HLA-B*57:01	NQVAVLYQgV	NQVAVLYQDV	0.3426	0.262
Delta	S	D614G	HLA-B*57:02	NQVAVLYQgV	NQVAVLYQDV	0.3355	0.2836
Delta	S	D614G	HLA-B*57:03	NQVAVLYQgV	NQVAVLYQDV	0.3651	0.2846
Delta	S	D614G	HLA-B*58:01	NQVAVLYQgV	NQVAVLYQDV	0.4412	0.3654
Delta	S	D614G	HLA-B*58:02	NQVAVLYQgV	NQVAVLYQDV	0.4824	0.4294
Delta	S	D614G	HLA-B*67:01	NQVAVLYQgV	NQVAVLYQDV	0.4108	0.4723
Delta	S	D614G	HLA-B*81:01	NQVAVLYQgV	NQVAVLYQDV	0.2538	0.2077
Delta	S	D614G	HLA-A*01:01	QVAVLYQgVN	QVAVLYQDVN	0.2103	0.3288
Delta	S	D614G	HLA-A*01:02	QVAVLYQgVN	QVAVLYQDVN	0.1727	0.2442
Delta	S	D614G	HLA-A*01:03	QVAVLYQgVN	QVAVLYQDVN	0.2764	0.3449
Delta	S	D614G	HLA-A*02:01	QVAVLYQgVN	QVAVLYQDVN	0.3498	0.3726
Delta	S	D614G	HLA-A*02:02	QVAVLYQgVN	QVAVLYQDVN	0.4283	0.4564
Delta	S	D614G	HLA-A*02:03	QVAVLYQgVN	QVAVLYQDVN	0.4429	0.3554
Delta	S	D614G	HLA-A*02:04	QVAVLYQgVN	QVAVLYQDVN	0.4118	0.4173
Delta	S	D614G	HLA-A*02:05	QVAVLYQgVN	QVAVLYQDVN	0.4767	0.5068
Delta	S	D614G	HLA-A*02:06	QVAVLYQgVN	QVAVLYQDVN	0.4769	0.5073
Delta	S	D614G	HLA-A*02:07	QVAVLYQgVN	QVAVLYQDVN	0.247	0.2014
Delta	S	D614G	HLA-A*02:11	QVAVLYQgVN	QVAVLYQDVN	0.3351	0.3484
Delta	S	D614G	HLA-A*02:13	QVAVLYQgVN	QVAVLYQDVN	0.3017	0.2495
Delta	S	D614G	HLA-A*02:16	QVAVLYQgVN	QVAVLYQDVN	0.23800000000000002	0.28300000000000003
Delta	S	D614G	HLA-A*02:20	QVAVLYQgVN	QVAVLYQDVN	0.419	0.376
Delta	S	D614G	HLA-A*02:22	QVAVLYQgVN	QVAVLYQDVN	0.4367	0.4419
Delta	S	D614G	HLA-A*03:01	QVAVLYQgVN	QVAVLYQDVN	0.2154	0.21600000000000005
Delta	S	D614G	HLA-A*03:02	QVAVLYQgVN	QVAVLYQDVN	0.187	0.1999
Delta	S	D614G	HLA-A*11:01	QVAVLYQgVN	QVAVLYQDVN	0.2259	0.1793
Delta	S	D614G	HLA-A*11:02	QVAVLYQgVN	QVAVLYQDVN	0.2259	0.1793
Delta	S	D614G	HLA-A*11:04	QVAVLYQgVN	QVAVLYQDVN	0.2531	0.2164
Delta	S	D614G	HLA-A*23:01	QVAVLYQgVN	QVAVLYQDVN	0.0896	0.0244
Delta	S	D614G	HLA-A*24:02	QVAVLYQgVN	QVAVLYQDVN	0.0	0.1054
Delta	S	D614G	HLA-A*24:03	QVAVLYQgVN	QVAVLYQDVN	0.0179	0.1225
Delta	S	D614G	HLA-A*24:07	QVAVLYQgVN	QVAVLYQDVN	0.0556	0.1576
Delta	S	D614G	HLA-A*24:10	QVAVLYQgVN	QVAVLYQDVN	0.0	0.0569
Delta	S	D614G	HLA-A*24:14	QVAVLYQgVN	QVAVLYQDVN	0.0678	0.1587
Delta	S	D614G	HLA-A*24:17	QVAVLYQgVN	QVAVLYQDVN	0.0378	0.1386
Delta	S	D614G	HLA-A*24:23	QVAVLYQgVN	QVAVLYQDVN	0.0239	0.1251
Delta	S	D614G	HLA-A*25:01	QVAVLYQgVN	QVAVLYQDVN	0.3075	0.1569
Delta	S	D614G	HLA-A*26:01	QVAVLYQgVN	QVAVLYQDVN	0.3345	0.1621
Delta	S	D614G	HLA-A*26:03	QVAVLYQgVN	QVAVLYQDVN	0.4555	0.2332
Delta	S	D614G	HLA-A*29:01	QVAVLYQgVN	QVAVLYQDVN	0.3586	0.257
Delta	S	D614G	HLA-A*29:02	QVAVLYQgVN	QVAVLYQDVN	0.3586	0.257
Delta	S	D614G	HLA-A*29:06	QVAVLYQgVN	QVAVLYQDVN	0.3586	0.257
Delta	S	D614G	HLA-A*30:01	QVAVLYQgVN	QVAVLYQDVN	0.3403	0.27
Delta	S	D614G	HLA-A*30:02	QVAVLYQgVN	QVAVLYQDVN	0.46799999999999997	0.4235
Delta	S	D614G	HLA-A*30:04	QVAVLYQgVN	QVAVLYQDVN	0.4435	0.3911
Delta	S	D614G	HLA-A*31:01	QVAVLYQgVN	QVAVLYQDVN	0.3581	0.2717
Delta	S	D614G	HLA-A*31:08	QVAVLYQgVN	QVAVLYQDVN	0.3575	0.2349
Delta	S	D614G	HLA-A*32:01	QVAVLYQgVN	QVAVLYQDVN	0.455	0.3717
Delta	S	D614G	HLA-A*32:02	QVAVLYQgVN	QVAVLYQDVN	0.4498	0.4036
Delta	S	D614G	HLA-A*32:03	QVAVLYQgVN	QVAVLYQDVN	0.5751	0.4234
Delta	S	D614G	HLA-A*33:01	QVAVLYQgVN	QVAVLYQDVN	0.3128	0.2103
Delta	S	D614G	HLA-A*33:03	QVAVLYQgVN	QVAVLYQDVN	0.214	0.1202
Delta	S	D614G	HLA-A*34:01	QVAVLYQgVN	QVAVLYQDVN	0.3292	0.1434
Delta	S	D614G	HLA-A*34:02	QVAVLYQgVN	QVAVLYQDVN	0.1794	0.0815
Delta	S	D614G	HLA-A*36:01	QVAVLYQgVN	QVAVLYQDVN	0.2716	0.3861
Delta	S	D614G	HLA-A*43:01	QVAVLYQgVN	QVAVLYQDVN	0.3387	0.2251
Delta	S	D614G	HLA-A*66:01	QVAVLYQgVN	QVAVLYQDVN	0.2665	0.092
Delta	S	D614G	HLA-A*68:01	QVAVLYQgVN	QVAVLYQDVN	0.4359	0.3099
Delta	S	D614G	HLA-A*68:02	QVAVLYQgVN	QVAVLYQDVN	0.4017	0.3422
Delta	S	D614G	HLA-A*68:03	QVAVLYQgVN	QVAVLYQDVN	0.4482	0.3664
Delta	S	D614G	HLA-A*68:05	QVAVLYQgVN	QVAVLYQDVN	0.5917	0.4985
Delta	S	D614G	HLA-A*68:30	QVAVLYQgVN	QVAVLYQDVN	0.48100000000000004	0.371
Delta	S	D614G	HLA-A*69:01	QVAVLYQgVN	QVAVLYQDVN	0.4349	0.3678
Delta	S	D614G	HLA-A*74:01	QVAVLYQgVN	QVAVLYQDVN	0.5097	0.389
Delta	S	D614G	HLA-A*80:01	QVAVLYQgVN	QVAVLYQDVN	0.2689	0.2254
Delta	S	D614G	HLA-B*07:02	QVAVLYQgVN	QVAVLYQDVN	0.1926	0.1081
Delta	S	D614G	HLA-B*07:05	QVAVLYQgVN	QVAVLYQDVN	0.0899	0.0505
Delta	S	D614G	HLA-B*08:01	QVAVLYQgVN	QVAVLYQDVN	0.1328	0.2987
Delta	S	D614G	HLA-B*13:01	QVAVLYQgVN	QVAVLYQDVN	0.1879	0.1244
Delta	S	D614G	HLA-B*13:02	QVAVLYQgVN	QVAVLYQDVN	0.1439	0.1015
Delta	S	D614G	HLA-B*14:01	QVAVLYQgVN	QVAVLYQDVN	0.2494	0.2941
Delta	S	D614G	HLA-B*14:02	QVAVLYQgVN	QVAVLYQDVN	0.2596	0.3246
Delta	S	D614G	HLA-B*15:01	QVAVLYQgVN	QVAVLYQDVN	0.45899999999999996	0.3929
Delta	S	D614G	HLA-B*15:02	QVAVLYQgVN	QVAVLYQDVN	0.5322	0.4184
Delta	S	D614G	HLA-B*15:03	QVAVLYQgVN	QVAVLYQDVN	0.5123	0.4117
Delta	S	D614G	HLA-B*15:04	QVAVLYQgVN	QVAVLYQDVN	0.3844	0.34299999999999997
Delta	S	D614G	HLA-B*15:05	QVAVLYQgVN	QVAVLYQDVN	0.4433	0.4232
Delta	S	D614G	HLA-B*15:08	QVAVLYQgVN	QVAVLYQDVN	0.3627	0.2711
Delta	S	D614G	HLA-B*15:10	QVAVLYQgVN	QVAVLYQDVN	0.2787	0.3134
Delta	S	D614G	HLA-B*15:11	QVAVLYQgVN	QVAVLYQDVN	0.4445	0.3547
Delta	S	D614G	HLA-B*15:12	QVAVLYQgVN	QVAVLYQDVN	0.5014	0.3838
Delta	S	D614G	HLA-B*15:13	QVAVLYQgVN	QVAVLYQDVN	0.4819	0.3617
Delta	S	D614G	HLA-B*15:16	QVAVLYQgVN	QVAVLYQDVN	0.4717	0.4366
Delta	S	D614G	HLA-B*15:17	QVAVLYQgVN	QVAVLYQDVN	0.5034	0.4311
Delta	S	D614G	HLA-B*15:18	QVAVLYQgVN	QVAVLYQDVN	0.3872	0.3553
Delta	S	D614G	HLA-B*15:21	QVAVLYQgVN	QVAVLYQDVN	0.4102	0.3295
Delta	S	D614G	HLA-B*15:25	QVAVLYQgVN	QVAVLYQDVN	0.5796	0.4296
Delta	S	D614G	HLA-B*15:27	QVAVLYQgVN	QVAVLYQDVN	0.4099	0.318
Delta	S	D614G	HLA-B*18:01	QVAVLYQgVN	QVAVLYQDVN	0.2012	0.1126
Delta	S	D614G	HLA-B*18:02	QVAVLYQgVN	QVAVLYQDVN	0.2096	0.1378
Delta	S	D614G	HLA-B*27:02	QVAVLYQgVN	QVAVLYQDVN	0.0078	0.0086
Delta	S	D614G	HLA-B*27:03	QVAVLYQgVN	QVAVLYQDVN	0.0	0.0
Delta	S	D614G	HLA-B*27:04	QVAVLYQgVN	QVAVLYQDVN	0.2048	0.17300000000000001
Delta	S	D614G	HLA-B*27:05	QVAVLYQgVN	QVAVLYQDVN	0.0	0.0
Delta	S	D614G	HLA-B*27:06	QVAVLYQgVN	QVAVLYQDVN	0.1832	0.16699999999999998
Delta	S	D614G	HLA-B*27:07	QVAVLYQgVN	QVAVLYQDVN	0.0	0.0
Delta	S	D614G	HLA-B*35:01	QVAVLYQgVN	QVAVLYQDVN	0.4294	0.3864
Delta	S	D614G	HLA-B*35:02	QVAVLYQgVN	QVAVLYQDVN	0.3799	0.3645
Delta	S	D614G	HLA-B*35:03	QVAVLYQgVN	QVAVLYQDVN	0.3609	0.3123
Delta	S	D614G	HLA-B*35:04	QVAVLYQgVN	QVAVLYQDVN	0.3789	0.3638
Delta	S	D614G	HLA-B*35:05	QVAVLYQgVN	QVAVLYQDVN	0.46	0.3934
Delta	S	D614G	HLA-B*35:08	QVAVLYQgVN	QVAVLYQDVN	0.4034	0.3155
Delta	S	D614G	HLA-B*35:12	QVAVLYQgVN	QVAVLYQDVN	0.3521	0.3419
Delta	S	D614G	HLA-B*35:17	QVAVLYQgVN	QVAVLYQDVN	0.4559	0.3814
Delta	S	D614G	HLA-B*35:20	QVAVLYQgVN	QVAVLYQDVN	0.3882	0.3507
Delta	S	D614G	HLA-B*35:30	QVAVLYQgVN	QVAVLYQDVN	0.4862	0.4087
Delta	S	D614G	HLA-B*35:31	QVAVLYQgVN	QVAVLYQDVN	0.2197	0.2552
Delta	S	D614G	HLA-B*35:43	QVAVLYQgVN	QVAVLYQDVN	0.4124	0.3777
Delta	S	D614G	HLA-B*37:01	QVAVLYQgVN	QVAVLYQDVN	0.0792	0.11599999999999999
Delta	S	D614G	HLA-B*38:01	QVAVLYQgVN	QVAVLYQDVN	0.1608	0.1199
Delta	S	D614G	HLA-B*38:02	QVAVLYQgVN	QVAVLYQDVN	0.1825	0.1421
Delta	S	D614G	HLA-B*39:01	QVAVLYQgVN	QVAVLYQDVN	0.1819	0.1995
Delta	S	D614G	HLA-B*39:02	QVAVLYQgVN	QVAVLYQDVN	0.3474	0.2794
Delta	S	D614G	HLA-B*39:05	QVAVLYQgVN	QVAVLYQDVN	0.1976	0.1787
Delta	S	D614G	HLA-B*39:06	QVAVLYQgVN	QVAVLYQDVN	0.1539	0.1717
Delta	S	D614G	HLA-B*39:08	QVAVLYQgVN	QVAVLYQDVN	0.335	0.2535
Delta	S	D614G	HLA-B*39:09	QVAVLYQgVN	QVAVLYQDVN	0.1707	0.1872
Delta	S	D614G	HLA-B*39:10	QVAVLYQgVN	QVAVLYQDVN	0.1539	0.1498
Delta	S	D614G	HLA-B*39:11	QVAVLYQgVN	QVAVLYQDVN	0.1492	0.1524
Delta	S	D614G	HLA-B*40:01	QVAVLYQgVN	QVAVLYQDVN	0.1705	0.2483
Delta	S	D614G	HLA-B*40:02	QVAVLYQgVN	QVAVLYQDVN	0.1092	0.1311
Delta	S	D614G	HLA-B*40:03	QVAVLYQgVN	QVAVLYQDVN	0.1705	0.1627
Delta	S	D614G	HLA-B*40:04	QVAVLYQgVN	QVAVLYQDVN	0.0966	0.1253
Delta	S	D614G	HLA-B*40:05	QVAVLYQgVN	QVAVLYQDVN	0.3128	0.2272
Delta	S	D614G	HLA-B*40:06	QVAVLYQgVN	QVAVLYQDVN	0.0806	0.1219
Delta	S	D614G	HLA-B*40:08	QVAVLYQgVN	QVAVLYQDVN	0.1391	0.201
Delta	S	D614G	HLA-B*40:10	QVAVLYQgVN	QVAVLYQDVN	0.2415	0.2962
Delta	S	D614G	HLA-B*41:01	QVAVLYQgVN	QVAVLYQDVN	0.25	0.3584
Delta	S	D614G	HLA-B*41:02	QVAVLYQgVN	QVAVLYQDVN	0.2024	0.3164
Delta	S	D614G	HLA-B*42:01	QVAVLYQgVN	QVAVLYQDVN	0.1062	0.1511
Delta	S	D614G	HLA-B*42:02	QVAVLYQgVN	QVAVLYQDVN	0.0367	0.1032
Delta	S	D614G	HLA-B*44:02	QVAVLYQgVN	QVAVLYQDVN	0.3553	0.3386
Delta	S	D614G	HLA-B*44:03	QVAVLYQgVN	QVAVLYQDVN	0.2437	0.2463
Delta	S	D614G	HLA-B*44:06	QVAVLYQgVN	QVAVLYQDVN	0.4121	0.4142
Delta	S	D614G	HLA-B*45:01	QVAVLYQgVN	QVAVLYQDVN	0.2632	0.2427
Delta	S	D614G	HLA-B*46:01	QVAVLYQgVN	QVAVLYQDVN	0.1472	0.0743
Delta	S	D614G	HLA-B*47:01	QVAVLYQgVN	QVAVLYQDVN	0.2537	0.2186
Delta	S	D614G	HLA-B*48:01	QVAVLYQgVN	QVAVLYQDVN	0.1597	0.2416
Delta	S	D614G	HLA-B*48:03	QVAVLYQgVN	QVAVLYQDVN	0.1385	0.21100000000000002
Delta	S	D614G	HLA-B*48:04	QVAVLYQgVN	QVAVLYQDVN	0.1769	0.2524
Delta	S	D614G	HLA-B*49:01	QVAVLYQgVN	QVAVLYQDVN	0.2551	0.2594
Delta	S	D614G	HLA-B*50:01	QVAVLYQgVN	QVAVLYQDVN	0.2764	0.2031
Delta	S	D614G	HLA-B*51:01	QVAVLYQgVN	QVAVLYQDVN	0.1556	0.18600000000000005
Delta	S	D614G	HLA-B*51:02	QVAVLYQgVN	QVAVLYQDVN	0.1648	0.1999
Delta	S	D614G	HLA-B*51:06	QVAVLYQgVN	QVAVLYQDVN	0.3049	0.3327
Delta	S	D614G	HLA-B*51:07	QVAVLYQgVN	QVAVLYQDVN	0.1076	0.1736
Delta	S	D614G	HLA-B*51:08	QVAVLYQgVN	QVAVLYQDVN	0.2289	0.2776
Delta	S	D614G	HLA-B*51:10	QVAVLYQgVN	QVAVLYQDVN	0.2233	0.2665
Delta	S	D614G	HLA-B*52:01	QVAVLYQgVN	QVAVLYQDVN	0.1199	0.1772
Delta	S	D614G	HLA-B*53:01	QVAVLYQgVN	QVAVLYQDVN	0.5375	0.4738
Delta	S	D614G	HLA-B*54:01	QVAVLYQgVN	QVAVLYQDVN	0.1372	0.1213
Delta	S	D614G	HLA-B*55:01	QVAVLYQgVN	QVAVLYQDVN	0.2183	0.2429
Delta	S	D614G	HLA-B*55:02	QVAVLYQgVN	QVAVLYQDVN	0.2477	0.2583
Delta	S	D614G	HLA-B*56:01	QVAVLYQgVN	QVAVLYQDVN	0.2465	0.2188
Delta	S	D614G	HLA-B*56:02	QVAVLYQgVN	QVAVLYQDVN	0.3051	0.2677
Delta	S	D614G	HLA-B*56:03	QVAVLYQgVN	QVAVLYQDVN	0.2716	0.1974
Delta	S	D614G	HLA-B*56:04	QVAVLYQgVN	QVAVLYQDVN	0.2963	0.2564
Delta	S	D614G	HLA-B*57:01	QVAVLYQgVN	QVAVLYQDVN	0.3499	0.2365
Delta	S	D614G	HLA-B*57:02	QVAVLYQgVN	QVAVLYQDVN	0.3312	0.2833
Delta	S	D614G	HLA-B*57:03	QVAVLYQgVN	QVAVLYQDVN	0.3428	0.2686
Delta	S	D614G	HLA-B*58:01	QVAVLYQgVN	QVAVLYQDVN	0.4829	0.4523
Delta	S	D614G	HLA-B*58:02	QVAVLYQgVN	QVAVLYQDVN	0.3905	0.3791
Delta	S	D614G	HLA-B*67:01	QVAVLYQgVN	QVAVLYQDVN	0.1209	0.1352
Delta	S	D614G	HLA-B*81:01	QVAVLYQgVN	QVAVLYQDVN	0.0976	0.1654
Delta	S	D614G	HLA-A*01:01	VAVLYQgVNC	VAVLYQDVNC	0.2377	0.3525
Delta	S	D614G	HLA-A*01:02	VAVLYQgVNC	VAVLYQDVNC	0.22	0.2928
Delta	S	D614G	HLA-A*01:03	VAVLYQgVNC	VAVLYQDVNC	0.2952	0.3877
Delta	S	D614G	HLA-A*02:01	VAVLYQgVNC	VAVLYQDVNC	0.4382	0.5754
Delta	S	D614G	HLA-A*02:02	VAVLYQgVNC	VAVLYQDVNC	0.4955	0.5548
Delta	S	D614G	HLA-A*02:03	VAVLYQgVNC	VAVLYQDVNC	0.4716	0.5533
Delta	S	D614G	HLA-A*02:04	VAVLYQgVNC	VAVLYQDVNC	0.4569	0.5902
Delta	S	D614G	HLA-A*02:05	VAVLYQgVNC	VAVLYQDVNC	0.5258	0.5711
Delta	S	D614G	HLA-A*02:06	VAVLYQgVNC	VAVLYQDVNC	0.518	0.6644
Delta	S	D614G	HLA-A*02:07	VAVLYQgVNC	VAVLYQDVNC	0.2215	0.2547
Delta	S	D614G	HLA-A*02:11	VAVLYQgVNC	VAVLYQDVNC	0.4013	0.5309
Delta	S	D614G	HLA-A*02:13	VAVLYQgVNC	VAVLYQDVNC	0.4533	0.5588
Delta	S	D614G	HLA-A*02:16	VAVLYQgVNC	VAVLYQDVNC	0.4216	0.5543
Delta	S	D614G	HLA-A*02:20	VAVLYQgVNC	VAVLYQDVNC	0.4433	0.5818
Delta	S	D614G	HLA-A*02:22	VAVLYQgVNC	VAVLYQDVNC	0.4898	0.6008
Delta	S	D614G	HLA-A*03:01	VAVLYQgVNC	VAVLYQDVNC	0.3937	0.4759
Delta	S	D614G	HLA-A*03:02	VAVLYQgVNC	VAVLYQDVNC	0.3445	0.4236
Delta	S	D614G	HLA-A*11:01	VAVLYQgVNC	VAVLYQDVNC	0.3229	0.4247
Delta	S	D614G	HLA-A*11:02	VAVLYQgVNC	VAVLYQDVNC	0.3229	0.4247
Delta	S	D614G	HLA-A*11:04	VAVLYQgVNC	VAVLYQDVNC	0.3165	0.4539
Delta	S	D614G	HLA-A*23:01	VAVLYQgVNC	VAVLYQDVNC	0.1629	0.3038
Delta	S	D614G	HLA-A*24:02	VAVLYQgVNC	VAVLYQDVNC	0.2027	0.3146
Delta	S	D614G	HLA-A*24:03	VAVLYQgVNC	VAVLYQDVNC	0.2653	0.3642
Delta	S	D614G	HLA-A*24:07	VAVLYQgVNC	VAVLYQDVNC	0.126	0.2693
Delta	S	D614G	HLA-A*24:10	VAVLYQgVNC	VAVLYQDVNC	0.2556	0.3831
Delta	S	D614G	HLA-A*24:14	VAVLYQgVNC	VAVLYQDVNC	0.2334	0.3493
Delta	S	D614G	HLA-A*24:17	VAVLYQgVNC	VAVLYQDVNC	0.2211	0.3414
Delta	S	D614G	HLA-A*24:23	VAVLYQgVNC	VAVLYQDVNC	0.2537	0.3658
Delta	S	D614G	HLA-A*25:01	VAVLYQgVNC	VAVLYQDVNC	0.3095	0.3643
Delta	S	D614G	HLA-A*26:01	VAVLYQgVNC	VAVLYQDVNC	0.2481	0.3262
Delta	S	D614G	HLA-A*26:03	VAVLYQgVNC	VAVLYQDVNC	0.3371	0.4088
Delta	S	D614G	HLA-A*29:01	VAVLYQgVNC	VAVLYQDVNC	0.2992	0.4715
Delta	S	D614G	HLA-A*29:02	VAVLYQgVNC	VAVLYQDVNC	0.2992	0.4715
Delta	S	D614G	HLA-A*29:06	VAVLYQgVNC	VAVLYQDVNC	0.2992	0.4715
Delta	S	D614G	HLA-A*30:01	VAVLYQgVNC	VAVLYQDVNC	0.2902	0.4112
Delta	S	D614G	HLA-A*30:02	VAVLYQgVNC	VAVLYQDVNC	0.3394	0.4223
Delta	S	D614G	HLA-A*30:04	VAVLYQgVNC	VAVLYQDVNC	0.3627	0.4353
Delta	S	D614G	HLA-A*31:01	VAVLYQgVNC	VAVLYQDVNC	0.3196	0.5301
Delta	S	D614G	HLA-A*31:08	VAVLYQgVNC	VAVLYQDVNC	0.27	0.4755
Delta	S	D614G	HLA-A*32:01	VAVLYQgVNC	VAVLYQDVNC	0.3593	0.5309
Delta	S	D614G	HLA-A*32:02	VAVLYQgVNC	VAVLYQDVNC	0.3629	0.4948
Delta	S	D614G	HLA-A*32:03	VAVLYQgVNC	VAVLYQDVNC	0.3747	0.5524
Delta	S	D614G	HLA-A*33:01	VAVLYQgVNC	VAVLYQDVNC	0.3125	0.4811
Delta	S	D614G	HLA-A*33:03	VAVLYQgVNC	VAVLYQDVNC	0.2661	0.4014
Delta	S	D614G	HLA-A*34:01	VAVLYQgVNC	VAVLYQDVNC	0.4424	0.4784
Delta	S	D614G	HLA-A*34:02	VAVLYQgVNC	VAVLYQDVNC	0.3134	0.3998
Delta	S	D614G	HLA-A*36:01	VAVLYQgVNC	VAVLYQDVNC	0.2828	0.3632
Delta	S	D614G	HLA-A*43:01	VAVLYQgVNC	VAVLYQDVNC	0.2677	0.3611
Delta	S	D614G	HLA-A*66:01	VAVLYQgVNC	VAVLYQDVNC	0.3486	0.3677
Delta	S	D614G	HLA-A*68:01	VAVLYQgVNC	VAVLYQDVNC	0.3719	0.4544
Delta	S	D614G	HLA-A*68:02	VAVLYQgVNC	VAVLYQDVNC	0.4078	0.4735
Delta	S	D614G	HLA-A*68:03	VAVLYQgVNC	VAVLYQDVNC	0.3885	0.4799
Delta	S	D614G	HLA-A*68:05	VAVLYQgVNC	VAVLYQDVNC	0.4327	0.5025
Delta	S	D614G	HLA-A*68:30	VAVLYQgVNC	VAVLYQDVNC	0.4078	0.5085
Delta	S	D614G	HLA-A*69:01	VAVLYQgVNC	VAVLYQDVNC	0.37799999999999995	0.5306
Delta	S	D614G	HLA-A*74:01	VAVLYQgVNC	VAVLYQDVNC	0.3716	0.5466
Delta	S	D614G	HLA-A*80:01	VAVLYQgVNC	VAVLYQDVNC	0.306	0.4172
Delta	S	D614G	HLA-B*07:02	VAVLYQgVNC	VAVLYQDVNC	0.2255	0.303
Delta	S	D614G	HLA-B*07:05	VAVLYQgVNC	VAVLYQDVNC	0.2438	0.2912
Delta	S	D614G	HLA-B*08:01	VAVLYQgVNC	VAVLYQDVNC	0.3918	0.4252
Delta	S	D614G	HLA-B*13:01	VAVLYQgVNC	VAVLYQDVNC	0.3842	0.3126
Delta	S	D614G	HLA-B*13:02	VAVLYQgVNC	VAVLYQDVNC	0.3164	0.247
Delta	S	D614G	HLA-B*14:01	VAVLYQgVNC	VAVLYQDVNC	0.4231	0.3964
Delta	S	D614G	HLA-B*14:02	VAVLYQgVNC	VAVLYQDVNC	0.4247	0.4096
Delta	S	D614G	HLA-B*15:01	VAVLYQgVNC	VAVLYQDVNC	0.4608	0.4920000000000001
Delta	S	D614G	HLA-B*15:02	VAVLYQgVNC	VAVLYQDVNC	0.46799999999999997	0.5244
Delta	S	D614G	HLA-B*15:03	VAVLYQgVNC	VAVLYQDVNC	0.4888	0.5331
Delta	S	D614G	HLA-B*15:04	VAVLYQgVNC	VAVLYQDVNC	0.4403	0.4758
Delta	S	D614G	HLA-B*15:05	VAVLYQgVNC	VAVLYQDVNC	0.4872	0.5365
Delta	S	D614G	HLA-B*15:08	VAVLYQgVNC	VAVLYQDVNC	0.4102	0.4261
Delta	S	D614G	HLA-B*15:10	VAVLYQgVNC	VAVLYQDVNC	0.3852	0.4506
Delta	S	D614G	HLA-B*15:11	VAVLYQgVNC	VAVLYQDVNC	0.4881	0.4769
Delta	S	D614G	HLA-B*15:12	VAVLYQgVNC	VAVLYQDVNC	0.4243	0.4683
Delta	S	D614G	HLA-B*15:13	VAVLYQgVNC	VAVLYQDVNC	0.4785	0.5543
Delta	S	D614G	HLA-B*15:16	VAVLYQgVNC	VAVLYQDVNC	0.4724	0.4320000000000001
Delta	S	D614G	HLA-B*15:17	VAVLYQgVNC	VAVLYQDVNC	0.5396	0.5416
Delta	S	D614G	HLA-B*15:18	VAVLYQgVNC	VAVLYQDVNC	0.3989	0.4482
Delta	S	D614G	HLA-B*15:21	VAVLYQgVNC	VAVLYQDVNC	0.4082	0.4466
Delta	S	D614G	HLA-B*15:25	VAVLYQgVNC	VAVLYQDVNC	0.4934	0.5444
Delta	S	D614G	HLA-B*15:27	VAVLYQgVNC	VAVLYQDVNC	0.4263	0.4575
Delta	S	D614G	HLA-B*18:01	VAVLYQgVNC	VAVLYQDVNC	0.1942	0.3203
Delta	S	D614G	HLA-B*18:02	VAVLYQgVNC	VAVLYQDVNC	0.1615	0.2661
Delta	S	D614G	HLA-B*27:02	VAVLYQgVNC	VAVLYQDVNC	0.0965	0.2338
Delta	S	D614G	HLA-B*27:03	VAVLYQgVNC	VAVLYQDVNC	0.1294	0.3339
Delta	S	D614G	HLA-B*27:04	VAVLYQgVNC	VAVLYQDVNC	0.1786	0.2992
Delta	S	D614G	HLA-B*27:05	VAVLYQgVNC	VAVLYQDVNC	0.12300000000000001	0.3287
Delta	S	D614G	HLA-B*27:06	VAVLYQgVNC	VAVLYQDVNC	0.2085	0.3053
Delta	S	D614G	HLA-B*27:07	VAVLYQgVNC	VAVLYQDVNC	0.2122	0.3571
Delta	S	D614G	HLA-B*35:01	VAVLYQgVNC	VAVLYQDVNC	0.4336	0.5222
Delta	S	D614G	HLA-B*35:02	VAVLYQgVNC	VAVLYQDVNC	0.4383	0.5045
Delta	S	D614G	HLA-B*35:03	VAVLYQgVNC	VAVLYQDVNC	0.4927	0.5254
Delta	S	D614G	HLA-B*35:04	VAVLYQgVNC	VAVLYQDVNC	0.44	0.5076
Delta	S	D614G	HLA-B*35:05	VAVLYQgVNC	VAVLYQDVNC	0.4546	0.5128
Delta	S	D614G	HLA-B*35:08	VAVLYQgVNC	VAVLYQDVNC	0.3927	0.4742
Delta	S	D614G	HLA-B*35:12	VAVLYQgVNC	VAVLYQDVNC	0.4279	0.4776
Delta	S	D614G	HLA-B*35:17	VAVLYQgVNC	VAVLYQDVNC	0.4409	0.5005
Delta	S	D614G	HLA-B*35:20	VAVLYQgVNC	VAVLYQDVNC	0.3692	0.4225
Delta	S	D614G	HLA-B*35:30	VAVLYQgVNC	VAVLYQDVNC	0.4527	0.522
Delta	S	D614G	HLA-B*35:31	VAVLYQgVNC	VAVLYQDVNC	0.3754	0.3932
Delta	S	D614G	HLA-B*35:43	VAVLYQgVNC	VAVLYQDVNC	0.4313	0.4609
Delta	S	D614G	HLA-B*37:01	VAVLYQgVNC	VAVLYQDVNC	0.2796	0.3645
Delta	S	D614G	HLA-B*38:01	VAVLYQgVNC	VAVLYQDVNC	0.2636	0.3764
Delta	S	D614G	HLA-B*38:02	VAVLYQgVNC	VAVLYQDVNC	0.2485	0.3714
Delta	S	D614G	HLA-B*39:01	VAVLYQgVNC	VAVLYQDVNC	0.3269	0.3635
Delta	S	D614G	HLA-B*39:02	VAVLYQgVNC	VAVLYQDVNC	0.2839	0.3364
Delta	S	D614G	HLA-B*39:05	VAVLYQgVNC	VAVLYQDVNC	0.2966	0.3639
Delta	S	D614G	HLA-B*39:06	VAVLYQgVNC	VAVLYQDVNC	0.3252	0.3789
Delta	S	D614G	HLA-B*39:08	VAVLYQgVNC	VAVLYQDVNC	0.3026	0.3584
Delta	S	D614G	HLA-B*39:09	VAVLYQgVNC	VAVLYQDVNC	0.2747	0.3399
Delta	S	D614G	HLA-B*39:10	VAVLYQgVNC	VAVLYQDVNC	0.3568	0.3667
Delta	S	D614G	HLA-B*39:11	VAVLYQgVNC	VAVLYQDVNC	0.2494	0.3107
Delta	S	D614G	HLA-B*40:01	VAVLYQgVNC	VAVLYQDVNC	0.3508	0.3906
Delta	S	D614G	HLA-B*40:02	VAVLYQgVNC	VAVLYQDVNC	0.2137	0.2254
Delta	S	D614G	HLA-B*40:03	VAVLYQgVNC	VAVLYQDVNC	0.2756	0.3377
Delta	S	D614G	HLA-B*40:04	VAVLYQgVNC	VAVLYQDVNC	0.2676	0.3164
Delta	S	D614G	HLA-B*40:05	VAVLYQgVNC	VAVLYQDVNC	0.3844	0.3889
Delta	S	D614G	HLA-B*40:06	VAVLYQgVNC	VAVLYQDVNC	0.1859	0.2549
Delta	S	D614G	HLA-B*40:08	VAVLYQgVNC	VAVLYQDVNC	0.2821	0.2965
Delta	S	D614G	HLA-B*40:10	VAVLYQgVNC	VAVLYQDVNC	0.3529	0.4007
Delta	S	D614G	HLA-B*41:01	VAVLYQgVNC	VAVLYQDVNC	0.2601	0.3021
Delta	S	D614G	HLA-B*41:02	VAVLYQgVNC	VAVLYQDVNC	0.3248	0.3336
Delta	S	D614G	HLA-B*42:01	VAVLYQgVNC	VAVLYQDVNC	0.2604	0.2905
Delta	S	D614G	HLA-B*42:02	VAVLYQgVNC	VAVLYQDVNC	0.2211	0.2325
Delta	S	D614G	HLA-B*44:02	VAVLYQgVNC	VAVLYQDVNC	0.2498	0.4801
Delta	S	D614G	HLA-B*44:03	VAVLYQgVNC	VAVLYQDVNC	0.2695	0.4715
Delta	S	D614G	HLA-B*44:06	VAVLYQgVNC	VAVLYQDVNC	0.3904	0.5625
Delta	S	D614G	HLA-B*45:01	VAVLYQgVNC	VAVLYQDVNC	0.1343	0.2274
Delta	S	D614G	HLA-B*46:01	VAVLYQgVNC	VAVLYQDVNC	0.2268	0.2746
Delta	S	D614G	HLA-B*47:01	VAVLYQgVNC	VAVLYQDVNC	0.3919	0.5193
Delta	S	D614G	HLA-B*48:01	VAVLYQgVNC	VAVLYQDVNC	0.2783	0.3326
Delta	S	D614G	HLA-B*48:03	VAVLYQgVNC	VAVLYQDVNC	0.2762	0.3539
Delta	S	D614G	HLA-B*48:04	VAVLYQgVNC	VAVLYQDVNC	0.2709	0.332
Delta	S	D614G	HLA-B*49:01	VAVLYQgVNC	VAVLYQDVNC	0.3541	0.4242
Delta	S	D614G	HLA-B*50:01	VAVLYQgVNC	VAVLYQDVNC	0.2608	0.3245
Delta	S	D614G	HLA-B*51:01	VAVLYQgVNC	VAVLYQDVNC	0.4246	0.4101
Delta	S	D614G	HLA-B*51:02	VAVLYQgVNC	VAVLYQDVNC	0.3879	0.4084
Delta	S	D614G	HLA-B*51:06	VAVLYQgVNC	VAVLYQDVNC	0.5518	0.545
Delta	S	D614G	HLA-B*51:07	VAVLYQgVNC	VAVLYQDVNC	0.3143	0.3193
Delta	S	D614G	HLA-B*51:08	VAVLYQgVNC	VAVLYQDVNC	0.41600000000000004	0.4678
Delta	S	D614G	HLA-B*51:10	VAVLYQgVNC	VAVLYQDVNC	0.4428	0.5002
Delta	S	D614G	HLA-B*52:01	VAVLYQgVNC	VAVLYQDVNC	0.2597	0.3029
Delta	S	D614G	HLA-B*53:01	VAVLYQgVNC	VAVLYQDVNC	0.5770000000000001	0.6828
Delta	S	D614G	HLA-B*54:01	VAVLYQgVNC	VAVLYQDVNC	0.3451	0.2998
Delta	S	D614G	HLA-B*55:01	VAVLYQgVNC	VAVLYQDVNC	0.4014	0.4093
Delta	S	D614G	HLA-B*55:02	VAVLYQgVNC	VAVLYQDVNC	0.4028	0.4173
Delta	S	D614G	HLA-B*56:01	VAVLYQgVNC	VAVLYQDVNC	0.4003	0.3502
Delta	S	D614G	HLA-B*56:02	VAVLYQgVNC	VAVLYQDVNC	0.4208	0.3972
Delta	S	D614G	HLA-B*56:03	VAVLYQgVNC	VAVLYQDVNC	0.4067	0.3894
Delta	S	D614G	HLA-B*56:04	VAVLYQgVNC	VAVLYQDVNC	0.41700000000000004	0.3947
Delta	S	D614G	HLA-B*57:01	VAVLYQgVNC	VAVLYQDVNC	0.4154	0.4414
Delta	S	D614G	HLA-B*57:02	VAVLYQgVNC	VAVLYQDVNC	0.5165	0.47600000000000003
Delta	S	D614G	HLA-B*57:03	VAVLYQgVNC	VAVLYQDVNC	0.5223	0.4974
Delta	S	D614G	HLA-B*58:01	VAVLYQgVNC	VAVLYQDVNC	0.5164	0.5411
Delta	S	D614G	HLA-B*58:02	VAVLYQgVNC	VAVLYQDVNC	0.462	0.5062
Delta	S	D614G	HLA-B*67:01	VAVLYQgVNC	VAVLYQDVNC	0.3418	0.3059
Delta	S	D614G	HLA-B*81:01	VAVLYQgVNC	VAVLYQDVNC	0.2066	0.2487
Delta	S	D614G	HLA-A*01:01	AVLYQgVNCT	AVLYQDVNCT	0.131	0.1208
Delta	S	D614G	HLA-A*01:02	AVLYQgVNCT	AVLYQDVNCT	0.1025	0.0807
Delta	S	D614G	HLA-A*01:03	AVLYQgVNCT	AVLYQDVNCT	0.2362	0.2362
Delta	S	D614G	HLA-A*02:01	AVLYQgVNCT	AVLYQDVNCT	0.5413	0.5311
Delta	S	D614G	HLA-A*02:02	AVLYQgVNCT	AVLYQDVNCT	0.4101	0.4041
Delta	S	D614G	HLA-A*02:03	AVLYQgVNCT	AVLYQDVNCT	0.5056	0.5242
Delta	S	D614G	HLA-A*02:04	AVLYQgVNCT	AVLYQDVNCT	0.5622	0.5622
Delta	S	D614G	HLA-A*02:05	AVLYQgVNCT	AVLYQDVNCT	0.4266	0.4339
Delta	S	D614G	HLA-A*02:06	AVLYQgVNCT	AVLYQDVNCT	0.5862	0.5958
Delta	S	D614G	HLA-A*02:07	AVLYQgVNCT	AVLYQDVNCT	0.1851	0.2196
Delta	S	D614G	HLA-A*02:11	AVLYQgVNCT	AVLYQDVNCT	0.5277	0.5195
Delta	S	D614G	HLA-A*02:13	AVLYQgVNCT	AVLYQDVNCT	0.5234	0.5371
Delta	S	D614G	HLA-A*02:16	AVLYQgVNCT	AVLYQDVNCT	0.4244	0.4242
Delta	S	D614G	HLA-A*02:20	AVLYQgVNCT	AVLYQDVNCT	0.4645	0.4653
Delta	S	D614G	HLA-A*02:22	AVLYQgVNCT	AVLYQDVNCT	0.4879	0.4887
Delta	S	D614G	HLA-A*03:01	AVLYQgVNCT	AVLYQDVNCT	0.183	0.1412
Delta	S	D614G	HLA-A*03:02	AVLYQgVNCT	AVLYQDVNCT	0.1831	0.2449
Delta	S	D614G	HLA-A*11:01	AVLYQgVNCT	AVLYQDVNCT	0.3595	0.29
Delta	S	D614G	HLA-A*11:02	AVLYQgVNCT	AVLYQDVNCT	0.3595	0.29
Delta	S	D614G	HLA-A*11:04	AVLYQgVNCT	AVLYQDVNCT	0.3909	0.3884
Delta	S	D614G	HLA-A*23:01	AVLYQgVNCT	AVLYQDVNCT	0.1556	0.0878
Delta	S	D614G	HLA-A*24:02	AVLYQgVNCT	AVLYQDVNCT	0.0548	0.0748
Delta	S	D614G	HLA-A*24:03	AVLYQgVNCT	AVLYQDVNCT	0.0803	0.0803
Delta	S	D614G	HLA-A*24:07	AVLYQgVNCT	AVLYQDVNCT	0.0589	0.0785
Delta	S	D614G	HLA-A*24:10	AVLYQgVNCT	AVLYQDVNCT	0.0785	0.086
Delta	S	D614G	HLA-A*24:14	AVLYQgVNCT	AVLYQDVNCT	0.0704	0.0897
Delta	S	D614G	HLA-A*24:17	AVLYQgVNCT	AVLYQDVNCT	0.0584	0.0786
Delta	S	D614G	HLA-A*24:23	AVLYQgVNCT	AVLYQDVNCT	0.0747	0.0748
Delta	S	D614G	HLA-A*25:01	AVLYQgVNCT	AVLYQDVNCT	0.1688	0.1323
Delta	S	D614G	HLA-A*26:01	AVLYQgVNCT	AVLYQDVNCT	0.1434	0.0863
Delta	S	D614G	HLA-A*26:03	AVLYQgVNCT	AVLYQDVNCT	0.1576	0.2082
Delta	S	D614G	HLA-A*29:01	AVLYQgVNCT	AVLYQDVNCT	0.205	0.2269
Delta	S	D614G	HLA-A*29:02	AVLYQgVNCT	AVLYQDVNCT	0.205	0.2269
Delta	S	D614G	HLA-A*29:06	AVLYQgVNCT	AVLYQDVNCT	0.205	0.2269
Delta	S	D614G	HLA-A*30:01	AVLYQgVNCT	AVLYQDVNCT	0.3832	0.3769
Delta	S	D614G	HLA-A*30:02	AVLYQgVNCT	AVLYQDVNCT	0.3587	0.358
Delta	S	D614G	HLA-A*30:04	AVLYQgVNCT	AVLYQDVNCT	0.3616	0.3616
Delta	S	D614G	HLA-A*31:01	AVLYQgVNCT	AVLYQDVNCT	0.3649	0.3404
Delta	S	D614G	HLA-A*31:08	AVLYQgVNCT	AVLYQDVNCT	0.183	0.1881
Delta	S	D614G	HLA-A*32:01	AVLYQgVNCT	AVLYQDVNCT	0.2613	0.2543
Delta	S	D614G	HLA-A*32:02	AVLYQgVNCT	AVLYQDVNCT	0.2169	0.2169
Delta	S	D614G	HLA-A*32:03	AVLYQgVNCT	AVLYQDVNCT	0.4236	0.4768
Delta	S	D614G	HLA-A*33:01	AVLYQgVNCT	AVLYQDVNCT	0.1959	0.2542
Delta	S	D614G	HLA-A*33:03	AVLYQgVNCT	AVLYQDVNCT	0.3364	0.4016
Delta	S	D614G	HLA-A*34:01	AVLYQgVNCT	AVLYQDVNCT	0.2977	0.4098
Delta	S	D614G	HLA-A*34:02	AVLYQgVNCT	AVLYQDVNCT	0.1979	0.2266
Delta	S	D614G	HLA-A*36:01	AVLYQgVNCT	AVLYQDVNCT	0.2424	0.2175
Delta	S	D614G	HLA-A*43:01	AVLYQgVNCT	AVLYQDVNCT	0.17300000000000001	0.1729
Delta	S	D614G	HLA-A*66:01	AVLYQgVNCT	AVLYQDVNCT	0.1761	0.1761
Delta	S	D614G	HLA-A*68:01	AVLYQgVNCT	AVLYQDVNCT	0.1775	0.16399999999999998
Delta	S	D614G	HLA-A*68:02	AVLYQgVNCT	AVLYQDVNCT	0.2457	0.2809
Delta	S	D614G	HLA-A*68:03	AVLYQgVNCT	AVLYQDVNCT	0.4171	0.4429
Delta	S	D614G	HLA-A*68:05	AVLYQgVNCT	AVLYQDVNCT	0.4426	0.4756
Delta	S	D614G	HLA-A*68:30	AVLYQgVNCT	AVLYQDVNCT	0.3758	0.402
Delta	S	D614G	HLA-A*69:01	AVLYQgVNCT	AVLYQDVNCT	0.4675	0.4337
Delta	S	D614G	HLA-A*74:01	AVLYQgVNCT	AVLYQDVNCT	0.4546	0.4963
Delta	S	D614G	HLA-A*80:01	AVLYQgVNCT	AVLYQDVNCT	0.1741	0.1734
Delta	S	D614G	HLA-B*07:02	AVLYQgVNCT	AVLYQDVNCT	0.2924	0.2722
Delta	S	D614G	HLA-B*07:05	AVLYQgVNCT	AVLYQDVNCT	0.2511	0.2317
Delta	S	D614G	HLA-B*08:01	AVLYQgVNCT	AVLYQDVNCT	0.11800000000000001	0.1083
Delta	S	D614G	HLA-B*13:01	AVLYQgVNCT	AVLYQDVNCT	0.1849	0.1919
Delta	S	D614G	HLA-B*13:02	AVLYQgVNCT	AVLYQDVNCT	0.1879	0.191
Delta	S	D614G	HLA-B*14:01	AVLYQgVNCT	AVLYQDVNCT	0.1992	0.196
Delta	S	D614G	HLA-B*14:02	AVLYQgVNCT	AVLYQDVNCT	0.19699999999999998	0.1937
Delta	S	D614G	HLA-B*15:01	AVLYQgVNCT	AVLYQDVNCT	0.3605	0.3439
Delta	S	D614G	HLA-B*15:02	AVLYQgVNCT	AVLYQDVNCT	0.4859	0.4234
Delta	S	D614G	HLA-B*15:03	AVLYQgVNCT	AVLYQDVNCT	0.4378	0.3702
Delta	S	D614G	HLA-B*15:04	AVLYQgVNCT	AVLYQDVNCT	0.312	0.3027
Delta	S	D614G	HLA-B*15:05	AVLYQgVNCT	AVLYQDVNCT	0.3985	0.3609
Delta	S	D614G	HLA-B*15:08	AVLYQgVNCT	AVLYQDVNCT	0.1459	0.1848
Delta	S	D614G	HLA-B*15:10	AVLYQgVNCT	AVLYQDVNCT	0.2927	0.2889
Delta	S	D614G	HLA-B*15:11	AVLYQgVNCT	AVLYQDVNCT	0.2634	0.2699
Delta	S	D614G	HLA-B*15:12	AVLYQgVNCT	AVLYQDVNCT	0.3067	0.3031
Delta	S	D614G	HLA-B*15:13	AVLYQgVNCT	AVLYQDVNCT	0.3966	0.3966
Delta	S	D614G	HLA-B*15:16	AVLYQgVNCT	AVLYQDVNCT	0.4683	0.4875
Delta	S	D614G	HLA-B*15:17	AVLYQgVNCT	AVLYQDVNCT	0.4286	0.5125
Delta	S	D614G	HLA-B*15:18	AVLYQgVNCT	AVLYQDVNCT	0.2983	0.2765
Delta	S	D614G	HLA-B*15:21	AVLYQgVNCT	AVLYQDVNCT	0.2914	0.2613
Delta	S	D614G	HLA-B*15:25	AVLYQgVNCT	AVLYQDVNCT	0.4611	0.3946
Delta	S	D614G	HLA-B*15:27	AVLYQgVNCT	AVLYQDVNCT	0.315	0.3463
Delta	S	D614G	HLA-B*18:01	AVLYQgVNCT	AVLYQDVNCT	0.12300000000000001	0.1104
Delta	S	D614G	HLA-B*18:02	AVLYQgVNCT	AVLYQDVNCT	0.08900000000000001	0.08900000000000001
Delta	S	D614G	HLA-B*27:02	AVLYQgVNCT	AVLYQDVNCT	0.1391	0.1325
Delta	S	D614G	HLA-B*27:03	AVLYQgVNCT	AVLYQDVNCT	0.1503	0.1688
Delta	S	D614G	HLA-B*27:04	AVLYQgVNCT	AVLYQDVNCT	0.1565	0.1358
Delta	S	D614G	HLA-B*27:05	AVLYQgVNCT	AVLYQDVNCT	0.1503	0.1326
Delta	S	D614G	HLA-B*27:06	AVLYQgVNCT	AVLYQDVNCT	0.1729	0.1502
Delta	S	D614G	HLA-B*27:07	AVLYQgVNCT	AVLYQDVNCT	0.1482	0.1519
Delta	S	D614G	HLA-B*35:01	AVLYQgVNCT	AVLYQDVNCT	0.1851	0.1616
Delta	S	D614G	HLA-B*35:02	AVLYQgVNCT	AVLYQDVNCT	0.1652	0.1764
Delta	S	D614G	HLA-B*35:03	AVLYQgVNCT	AVLYQDVNCT	0.1608	0.1578
Delta	S	D614G	HLA-B*35:04	AVLYQgVNCT	AVLYQDVNCT	0.1656	0.1768
Delta	S	D614G	HLA-B*35:05	AVLYQgVNCT	AVLYQDVNCT	0.1489	0.1469
Delta	S	D614G	HLA-B*35:08	AVLYQgVNCT	AVLYQDVNCT	0.1443	0.1548
Delta	S	D614G	HLA-B*35:12	AVLYQgVNCT	AVLYQDVNCT	0.1736	0.1852
Delta	S	D614G	HLA-B*35:17	AVLYQgVNCT	AVLYQDVNCT	0.1415	0.1595
Delta	S	D614G	HLA-B*35:20	AVLYQgVNCT	AVLYQDVNCT	0.1802	0.1859
Delta	S	D614G	HLA-B*35:30	AVLYQgVNCT	AVLYQDVNCT	0.15	0.1503
Delta	S	D614G	HLA-B*35:31	AVLYQgVNCT	AVLYQDVNCT	0.1698	0.1698
Delta	S	D614G	HLA-B*35:43	AVLYQgVNCT	AVLYQDVNCT	0.1444	0.1826
Delta	S	D614G	HLA-B*37:01	AVLYQgVNCT	AVLYQDVNCT	0.1601	0.1746
Delta	S	D614G	HLA-B*38:01	AVLYQgVNCT	AVLYQDVNCT	0.2222	0.2222
Delta	S	D614G	HLA-B*38:02	AVLYQgVNCT	AVLYQDVNCT	0.2311	0.2061
Delta	S	D614G	HLA-B*39:01	AVLYQgVNCT	AVLYQDVNCT	0.1735	0.1386
Delta	S	D614G	HLA-B*39:02	AVLYQgVNCT	AVLYQDVNCT	0.158	0.1384
Delta	S	D614G	HLA-B*39:05	AVLYQgVNCT	AVLYQDVNCT	0.2131	0.1701
Delta	S	D614G	HLA-B*39:06	AVLYQgVNCT	AVLYQDVNCT	0.1502	0.1232
Delta	S	D614G	HLA-B*39:08	AVLYQgVNCT	AVLYQDVNCT	0.122	0.1189
Delta	S	D614G	HLA-B*39:09	AVLYQgVNCT	AVLYQDVNCT	0.1642	0.1651
Delta	S	D614G	HLA-B*39:10	AVLYQgVNCT	AVLYQDVNCT	0.1486	0.1455
Delta	S	D614G	HLA-B*39:11	AVLYQgVNCT	AVLYQDVNCT	0.1177	0.0963
Delta	S	D614G	HLA-B*40:01	AVLYQgVNCT	AVLYQDVNCT	0.1578	0.1664
Delta	S	D614G	HLA-B*40:02	AVLYQgVNCT	AVLYQDVNCT	0.2642	0.2622
Delta	S	D614G	HLA-B*40:03	AVLYQgVNCT	AVLYQDVNCT	0.122	0.18
Delta	S	D614G	HLA-B*40:04	AVLYQgVNCT	AVLYQDVNCT	0.134	0.1377
Delta	S	D614G	HLA-B*40:05	AVLYQgVNCT	AVLYQDVNCT	0.2846	0.2846
Delta	S	D614G	HLA-B*40:06	AVLYQgVNCT	AVLYQDVNCT	0.153	0.1405
Delta	S	D614G	HLA-B*40:08	AVLYQgVNCT	AVLYQDVNCT	0.2401	0.2295
Delta	S	D614G	HLA-B*40:10	AVLYQgVNCT	AVLYQDVNCT	0.2102	0.213
Delta	S	D614G	HLA-B*41:01	AVLYQgVNCT	AVLYQDVNCT	0.0451	0.0757
Delta	S	D614G	HLA-B*41:02	AVLYQgVNCT	AVLYQDVNCT	0.2059	0.2025
Delta	S	D614G	HLA-B*42:01	AVLYQgVNCT	AVLYQDVNCT	0.1657	0.1493
Delta	S	D614G	HLA-B*42:02	AVLYQgVNCT	AVLYQDVNCT	0.0974	0.0765
Delta	S	D614G	HLA-B*44:02	AVLYQgVNCT	AVLYQDVNCT	0.17800000000000002	0.17800000000000002
Delta	S	D614G	HLA-B*44:03	AVLYQgVNCT	AVLYQDVNCT	0.2515	0.2534
Delta	S	D614G	HLA-B*44:06	AVLYQgVNCT	AVLYQDVNCT	0.1471	0.1365
Delta	S	D614G	HLA-B*45:01	AVLYQgVNCT	AVLYQDVNCT	0.1421	0.1465
Delta	S	D614G	HLA-B*46:01	AVLYQgVNCT	AVLYQDVNCT	0.2344	0.2344
Delta	S	D614G	HLA-B*47:01	AVLYQgVNCT	AVLYQDVNCT	0.2191	0.2333
Delta	S	D614G	HLA-B*48:01	AVLYQgVNCT	AVLYQDVNCT	0.1964	0.2134
Delta	S	D614G	HLA-B*48:03	AVLYQgVNCT	AVLYQDVNCT	0.2031	0.2227
Delta	S	D614G	HLA-B*48:04	AVLYQgVNCT	AVLYQDVNCT	0.1931	0.2194
Delta	S	D614G	HLA-B*49:01	AVLYQgVNCT	AVLYQDVNCT	0.0923	0.1429
Delta	S	D614G	HLA-B*50:01	AVLYQgVNCT	AVLYQDVNCT	0.1673	0.196
Delta	S	D614G	HLA-B*51:01	AVLYQgVNCT	AVLYQDVNCT	0.1117	0.124
Delta	S	D614G	HLA-B*51:02	AVLYQgVNCT	AVLYQDVNCT	0.0819	0.0937
Delta	S	D614G	HLA-B*51:06	AVLYQgVNCT	AVLYQDVNCT	0.2153	0.2478
Delta	S	D614G	HLA-B*51:07	AVLYQgVNCT	AVLYQDVNCT	0.1241	0.1251
Delta	S	D614G	HLA-B*51:08	AVLYQgVNCT	AVLYQDVNCT	0.1133	0.114
Delta	S	D614G	HLA-B*51:10	AVLYQgVNCT	AVLYQDVNCT	0.0929	0.0956
Delta	S	D614G	HLA-B*52:01	AVLYQgVNCT	AVLYQDVNCT	0.0904	0.1229
Delta	S	D614G	HLA-B*53:01	AVLYQgVNCT	AVLYQDVNCT	0.1668	0.1987
Delta	S	D614G	HLA-B*54:01	AVLYQgVNCT	AVLYQDVNCT	0.1168	0.1106
Delta	S	D614G	HLA-B*55:01	AVLYQgVNCT	AVLYQDVNCT	0.1879	0.1488
Delta	S	D614G	HLA-B*55:02	AVLYQgVNCT	AVLYQDVNCT	0.1432	0.1178
Delta	S	D614G	HLA-B*56:01	AVLYQgVNCT	AVLYQDVNCT	0.134	0.1136
Delta	S	D614G	HLA-B*56:02	AVLYQgVNCT	AVLYQDVNCT	0.1732	0.151
Delta	S	D614G	HLA-B*56:03	AVLYQgVNCT	AVLYQDVNCT	0.1447	0.1292
Delta	S	D614G	HLA-B*56:04	AVLYQgVNCT	AVLYQDVNCT	0.1846	0.161
Delta	S	D614G	HLA-B*57:01	AVLYQgVNCT	AVLYQDVNCT	0.5556	0.5568
Delta	S	D614G	HLA-B*57:02	AVLYQgVNCT	AVLYQDVNCT	0.5142	0.5177
Delta	S	D614G	HLA-B*57:03	AVLYQgVNCT	AVLYQDVNCT	0.5444	0.5444
Delta	S	D614G	HLA-B*58:01	AVLYQgVNCT	AVLYQDVNCT	0.4542	0.5066
Delta	S	D614G	HLA-B*58:02	AVLYQgVNCT	AVLYQDVNCT	0.3799	0.3814
Delta	S	D614G	HLA-B*67:01	AVLYQgVNCT	AVLYQDVNCT	0.1305	0.1212
Delta	S	D614G	HLA-B*81:01	AVLYQgVNCT	AVLYQDVNCT	0.1729	0.1729
Delta	S	D614G	HLA-A*01:01	VLYQgVNCTE	VLYQDVNCTE	0.2692	0.2973
Delta	S	D614G	HLA-A*01:02	VLYQgVNCTE	VLYQDVNCTE	0.2581	0.2925
Delta	S	D614G	HLA-A*01:03	VLYQgVNCTE	VLYQDVNCTE	0.39899999999999997	0.4047
Delta	S	D614G	HLA-A*02:01	VLYQgVNCTE	VLYQDVNCTE	0.535	0.5445
Delta	S	D614G	HLA-A*02:02	VLYQgVNCTE	VLYQDVNCTE	0.5615	0.5662
Delta	S	D614G	HLA-A*02:03	VLYQgVNCTE	VLYQDVNCTE	0.6416	0.6415
Delta	S	D614G	HLA-A*02:04	VLYQgVNCTE	VLYQDVNCTE	0.6533	0.6528
Delta	S	D614G	HLA-A*02:05	VLYQgVNCTE	VLYQDVNCTE	0.4886	0.4663
Delta	S	D614G	HLA-A*02:06	VLYQgVNCTE	VLYQDVNCTE	0.5798	0.5818
Delta	S	D614G	HLA-A*02:07	VLYQgVNCTE	VLYQDVNCTE	0.2357	0.18100000000000002
Delta	S	D614G	HLA-A*02:11	VLYQgVNCTE	VLYQDVNCTE	0.6373	0.6372
Delta	S	D614G	HLA-A*02:13	VLYQgVNCTE	VLYQDVNCTE	0.6102	0.6102
Delta	S	D614G	HLA-A*02:16	VLYQgVNCTE	VLYQDVNCTE	0.494	0.4936
Delta	S	D614G	HLA-A*02:20	VLYQgVNCTE	VLYQDVNCTE	0.4504	0.4399
Delta	S	D614G	HLA-A*02:22	VLYQgVNCTE	VLYQDVNCTE	0.526	0.5346
Delta	S	D614G	HLA-A*03:01	VLYQgVNCTE	VLYQDVNCTE	0.3084	0.2142
Delta	S	D614G	HLA-A*03:02	VLYQgVNCTE	VLYQDVNCTE	0.2548	0.2851
Delta	S	D614G	HLA-A*11:01	VLYQgVNCTE	VLYQDVNCTE	0.1892	0.233
Delta	S	D614G	HLA-A*11:02	VLYQgVNCTE	VLYQDVNCTE	0.1892	0.233
Delta	S	D614G	HLA-A*11:04	VLYQgVNCTE	VLYQDVNCTE	0.2165	0.2863
Delta	S	D614G	HLA-A*23:01	VLYQgVNCTE	VLYQDVNCTE	0.1825	0.1825
Delta	S	D614G	HLA-A*24:02	VLYQgVNCTE	VLYQDVNCTE	0.1782	0.1968
Delta	S	D614G	HLA-A*24:03	VLYQgVNCTE	VLYQDVNCTE	0.1686	0.2287
Delta	S	D614G	HLA-A*24:07	VLYQgVNCTE	VLYQDVNCTE	0.1935	0.2054
Delta	S	D614G	HLA-A*24:10	VLYQgVNCTE	VLYQDVNCTE	0.1745	0.2093
Delta	S	D614G	HLA-A*24:14	VLYQgVNCTE	VLYQDVNCTE	0.1116	0.1128
Delta	S	D614G	HLA-A*24:17	VLYQgVNCTE	VLYQDVNCTE	0.0787	0.1043
Delta	S	D614G	HLA-A*24:23	VLYQgVNCTE	VLYQDVNCTE	0.1609	0.2202
Delta	S	D614G	HLA-A*25:01	VLYQgVNCTE	VLYQDVNCTE	0.3588	0.3715
Delta	S	D614G	HLA-A*26:01	VLYQgVNCTE	VLYQDVNCTE	0.2752	0.2679
Delta	S	D614G	HLA-A*26:03	VLYQgVNCTE	VLYQDVNCTE	0.1587	0.2005
Delta	S	D614G	HLA-A*29:01	VLYQgVNCTE	VLYQDVNCTE	0.4112	0.4049
Delta	S	D614G	HLA-A*29:02	VLYQgVNCTE	VLYQDVNCTE	0.4112	0.4049
Delta	S	D614G	HLA-A*29:06	VLYQgVNCTE	VLYQDVNCTE	0.4112	0.4049
Delta	S	D614G	HLA-A*30:01	VLYQgVNCTE	VLYQDVNCTE	0.3656	0.3674
Delta	S	D614G	HLA-A*30:02	VLYQgVNCTE	VLYQDVNCTE	0.3662	0.3661
Delta	S	D614G	HLA-A*30:04	VLYQgVNCTE	VLYQDVNCTE	0.375	0.375
Delta	S	D614G	HLA-A*31:01	VLYQgVNCTE	VLYQDVNCTE	0.3705	0.3706
Delta	S	D614G	HLA-A*31:08	VLYQgVNCTE	VLYQDVNCTE	0.4601	0.4529
Delta	S	D614G	HLA-A*32:01	VLYQgVNCTE	VLYQDVNCTE	0.4189	0.4198
Delta	S	D614G	HLA-A*32:02	VLYQgVNCTE	VLYQDVNCTE	0.4334	0.4334
Delta	S	D614G	HLA-A*32:03	VLYQgVNCTE	VLYQDVNCTE	0.4878	0.48
Delta	S	D614G	HLA-A*33:01	VLYQgVNCTE	VLYQDVNCTE	0.2295	0.3193
Delta	S	D614G	HLA-A*33:03	VLYQgVNCTE	VLYQDVNCTE	0.3529	0.3977
Delta	S	D614G	HLA-A*34:01	VLYQgVNCTE	VLYQDVNCTE	0.4885	0.5524
Delta	S	D614G	HLA-A*34:02	VLYQgVNCTE	VLYQDVNCTE	0.2266	0.2266
Delta	S	D614G	HLA-A*36:01	VLYQgVNCTE	VLYQDVNCTE	0.2737	0.31
Delta	S	D614G	HLA-A*43:01	VLYQgVNCTE	VLYQDVNCTE	0.3232	0.3318
Delta	S	D614G	HLA-A*66:01	VLYQgVNCTE	VLYQDVNCTE	0.17	0.1947
Delta	S	D614G	HLA-A*68:01	VLYQgVNCTE	VLYQDVNCTE	0.3219	0.38799999999999996
Delta	S	D614G	HLA-A*68:02	VLYQgVNCTE	VLYQDVNCTE	0.3392	0.363
Delta	S	D614G	HLA-A*68:03	VLYQgVNCTE	VLYQDVNCTE	0.4502	0.455
Delta	S	D614G	HLA-A*68:05	VLYQgVNCTE	VLYQDVNCTE	0.4664	0.4712
Delta	S	D614G	HLA-A*68:30	VLYQgVNCTE	VLYQDVNCTE	0.4092	0.4215
Delta	S	D614G	HLA-A*69:01	VLYQgVNCTE	VLYQDVNCTE	0.3767	0.419
Delta	S	D614G	HLA-A*74:01	VLYQgVNCTE	VLYQDVNCTE	0.502	0.502
Delta	S	D614G	HLA-A*80:01	VLYQgVNCTE	VLYQDVNCTE	0.2838	0.2858
Delta	S	D614G	HLA-B*07:02	VLYQgVNCTE	VLYQDVNCTE	0.2034	0.2999
Delta	S	D614G	HLA-B*07:05	VLYQgVNCTE	VLYQDVNCTE	0.2103	0.2988
Delta	S	D614G	HLA-B*08:01	VLYQgVNCTE	VLYQDVNCTE	0.2268	0.2366
Delta	S	D614G	HLA-B*13:01	VLYQgVNCTE	VLYQDVNCTE	0.3041	0.3129
Delta	S	D614G	HLA-B*13:02	VLYQgVNCTE	VLYQDVNCTE	0.2704	0.2995
Delta	S	D614G	HLA-B*14:01	VLYQgVNCTE	VLYQDVNCTE	0.4814	0.4869
Delta	S	D614G	HLA-B*14:02	VLYQgVNCTE	VLYQDVNCTE	0.4912	0.4914
Delta	S	D614G	HLA-B*15:01	VLYQgVNCTE	VLYQDVNCTE	0.4354	0.4354
Delta	S	D614G	HLA-B*15:02	VLYQgVNCTE	VLYQDVNCTE	0.5639	0.5638
Delta	S	D614G	HLA-B*15:03	VLYQgVNCTE	VLYQDVNCTE	0.5429999999999999	0.5435
Delta	S	D614G	HLA-B*15:04	VLYQgVNCTE	VLYQDVNCTE	0.3994	0.3899
Delta	S	D614G	HLA-B*15:05	VLYQgVNCTE	VLYQDVNCTE	0.5529	0.5522
Delta	S	D614G	HLA-B*15:08	VLYQgVNCTE	VLYQDVNCTE	0.3085	0.3283
Delta	S	D614G	HLA-B*15:10	VLYQgVNCTE	VLYQDVNCTE	0.4837	0.4761
Delta	S	D614G	HLA-B*15:11	VLYQgVNCTE	VLYQDVNCTE	0.3574	0.4289
Delta	S	D614G	HLA-B*15:12	VLYQgVNCTE	VLYQDVNCTE	0.3829	0.3829
Delta	S	D614G	HLA-B*15:13	VLYQgVNCTE	VLYQDVNCTE	0.5288	0.519
Delta	S	D614G	HLA-B*15:16	VLYQgVNCTE	VLYQDVNCTE	0.498	0.5147
Delta	S	D614G	HLA-B*15:17	VLYQgVNCTE	VLYQDVNCTE	0.5628	0.5667
Delta	S	D614G	HLA-B*15:18	VLYQgVNCTE	VLYQDVNCTE	0.452	0.425
Delta	S	D614G	HLA-B*15:21	VLYQgVNCTE	VLYQDVNCTE	0.3898	0.3018
Delta	S	D614G	HLA-B*15:25	VLYQgVNCTE	VLYQDVNCTE	0.5553	0.5553
Delta	S	D614G	HLA-B*15:27	VLYQgVNCTE	VLYQDVNCTE	0.3934	0.3934
Delta	S	D614G	HLA-B*18:01	VLYQgVNCTE	VLYQDVNCTE	0.237	0.2152
Delta	S	D614G	HLA-B*18:02	VLYQgVNCTE	VLYQDVNCTE	0.1844	0.2103
Delta	S	D614G	HLA-B*27:02	VLYQgVNCTE	VLYQDVNCTE	0.3974	0.2343
Delta	S	D614G	HLA-B*27:03	VLYQgVNCTE	VLYQDVNCTE	0.2592	0.4277
Delta	S	D614G	HLA-B*27:04	VLYQgVNCTE	VLYQDVNCTE	0.3718	0.3718
Delta	S	D614G	HLA-B*27:05	VLYQgVNCTE	VLYQDVNCTE	0.1999	0.2903
Delta	S	D614G	HLA-B*27:06	VLYQgVNCTE	VLYQDVNCTE	0.33799999999999997	0.2963
Delta	S	D614G	HLA-B*27:07	VLYQgVNCTE	VLYQDVNCTE	0.2321	0.1899
Delta	S	D614G	HLA-B*35:01	VLYQgVNCTE	VLYQDVNCTE	0.2127	0.2248
Delta	S	D614G	HLA-B*35:02	VLYQgVNCTE	VLYQDVNCTE	0.2479	0.2701
Delta	S	D614G	HLA-B*35:03	VLYQgVNCTE	VLYQDVNCTE	0.185	0.1898
Delta	S	D614G	HLA-B*35:04	VLYQgVNCTE	VLYQDVNCTE	0.2501	0.2724
Delta	S	D614G	HLA-B*35:05	VLYQgVNCTE	VLYQDVNCTE	0.2244	0.2329
Delta	S	D614G	HLA-B*35:08	VLYQgVNCTE	VLYQDVNCTE	0.1668	0.2066
Delta	S	D614G	HLA-B*35:12	VLYQgVNCTE	VLYQDVNCTE	0.233	0.2593
Delta	S	D614G	HLA-B*35:17	VLYQgVNCTE	VLYQDVNCTE	0.2151	0.2229
Delta	S	D614G	HLA-B*35:20	VLYQgVNCTE	VLYQDVNCTE	0.2561	0.2767
Delta	S	D614G	HLA-B*35:30	VLYQgVNCTE	VLYQDVNCTE	0.2254	0.2327
Delta	S	D614G	HLA-B*35:31	VLYQgVNCTE	VLYQDVNCTE	0.2143	0.1922
Delta	S	D614G	HLA-B*35:43	VLYQgVNCTE	VLYQDVNCTE	0.2844	0.2844
Delta	S	D614G	HLA-B*37:01	VLYQgVNCTE	VLYQDVNCTE	0.3134	0.3694
Delta	S	D614G	HLA-B*38:01	VLYQgVNCTE	VLYQDVNCTE	0.3692	0.4507
Delta	S	D614G	HLA-B*38:02	VLYQgVNCTE	VLYQDVNCTE	0.3466	0.3836
Delta	S	D614G	HLA-B*39:01	VLYQgVNCTE	VLYQDVNCTE	0.275	0.2192
Delta	S	D614G	HLA-B*39:02	VLYQgVNCTE	VLYQDVNCTE	0.3993	0.3411
Delta	S	D614G	HLA-B*39:05	VLYQgVNCTE	VLYQDVNCTE	0.3237	0.2503
Delta	S	D614G	HLA-B*39:06	VLYQgVNCTE	VLYQDVNCTE	0.26	0.1786
Delta	S	D614G	HLA-B*39:08	VLYQgVNCTE	VLYQDVNCTE	0.3721	0.3594
Delta	S	D614G	HLA-B*39:09	VLYQgVNCTE	VLYQDVNCTE	0.3006	0.2592
Delta	S	D614G	HLA-B*39:10	VLYQgVNCTE	VLYQDVNCTE	0.1824	0.184
Delta	S	D614G	HLA-B*39:11	VLYQgVNCTE	VLYQDVNCTE	0.2634	0.2974
Delta	S	D614G	HLA-B*40:01	VLYQgVNCTE	VLYQDVNCTE	0.1924	0.2962
Delta	S	D614G	HLA-B*40:02	VLYQgVNCTE	VLYQDVNCTE	0.1969	0.2332
Delta	S	D614G	HLA-B*40:03	VLYQgVNCTE	VLYQDVNCTE	0.1456	0.1966
Delta	S	D614G	HLA-B*40:04	VLYQgVNCTE	VLYQDVNCTE	0.1938	0.1905
Delta	S	D614G	HLA-B*40:05	VLYQgVNCTE	VLYQDVNCTE	0.2679	0.2716
Delta	S	D614G	HLA-B*40:06	VLYQgVNCTE	VLYQDVNCTE	0.1505	0.1795
Delta	S	D614G	HLA-B*40:08	VLYQgVNCTE	VLYQDVNCTE	0.2998	0.2717
Delta	S	D614G	HLA-B*40:10	VLYQgVNCTE	VLYQDVNCTE	0.2981	0.3466
Delta	S	D614G	HLA-B*41:01	VLYQgVNCTE	VLYQDVNCTE	0.0758	0.0809
Delta	S	D614G	HLA-B*41:02	VLYQgVNCTE	VLYQDVNCTE	0.1468	0.1468
Delta	S	D614G	HLA-B*42:01	VLYQgVNCTE	VLYQDVNCTE	0.1442	0.1617
Delta	S	D614G	HLA-B*42:02	VLYQgVNCTE	VLYQDVNCTE	0.1044	0.1543
Delta	S	D614G	HLA-B*44:02	VLYQgVNCTE	VLYQDVNCTE	0.2095	0.3345
Delta	S	D614G	HLA-B*44:03	VLYQgVNCTE	VLYQDVNCTE	0.2552	0.2662
Delta	S	D614G	HLA-B*44:06	VLYQgVNCTE	VLYQDVNCTE	0.2533	0.2551
Delta	S	D614G	HLA-B*45:01	VLYQgVNCTE	VLYQDVNCTE	0.1101	0.1123
Delta	S	D614G	HLA-B*46:01	VLYQgVNCTE	VLYQDVNCTE	0.45799999999999996	0.3628
Delta	S	D614G	HLA-B*47:01	VLYQgVNCTE	VLYQDVNCTE	0.1953	0.2932
Delta	S	D614G	HLA-B*48:01	VLYQgVNCTE	VLYQDVNCTE	0.2118	0.3375
Delta	S	D614G	HLA-B*48:03	VLYQgVNCTE	VLYQDVNCTE	0.2998	0.3468
Delta	S	D614G	HLA-B*48:04	VLYQgVNCTE	VLYQDVNCTE	0.2528	0.3527
Delta	S	D614G	HLA-B*49:01	VLYQgVNCTE	VLYQDVNCTE	0.2218	0.2625
Delta	S	D614G	HLA-B*50:01	VLYQgVNCTE	VLYQDVNCTE	0.2327	0.255
Delta	S	D614G	HLA-B*51:01	VLYQgVNCTE	VLYQDVNCTE	0.2111	0.2114
Delta	S	D614G	HLA-B*51:02	VLYQgVNCTE	VLYQDVNCTE	0.2168	0.2039
Delta	S	D614G	HLA-B*51:06	VLYQgVNCTE	VLYQDVNCTE	0.3399	0.4026
Delta	S	D614G	HLA-B*51:07	VLYQgVNCTE	VLYQDVNCTE	0.262	0.2569
Delta	S	D614G	HLA-B*51:08	VLYQgVNCTE	VLYQDVNCTE	0.1923	0.2173
Delta	S	D614G	HLA-B*51:10	VLYQgVNCTE	VLYQDVNCTE	0.1721	0.1607
Delta	S	D614G	HLA-B*52:01	VLYQgVNCTE	VLYQDVNCTE	0.22699999999999998	0.2248
Delta	S	D614G	HLA-B*53:01	VLYQgVNCTE	VLYQDVNCTE	0.3425	0.3425
Delta	S	D614G	HLA-B*54:01	VLYQgVNCTE	VLYQDVNCTE	0.1154	0.1122
Delta	S	D614G	HLA-B*55:01	VLYQgVNCTE	VLYQDVNCTE	0.1502	0.1487
Delta	S	D614G	HLA-B*55:02	VLYQgVNCTE	VLYQDVNCTE	0.1306	0.1238
Delta	S	D614G	HLA-B*56:01	VLYQgVNCTE	VLYQDVNCTE	0.1598	0.1502
Delta	S	D614G	HLA-B*56:02	VLYQgVNCTE	VLYQDVNCTE	0.2759	0.2576
Delta	S	D614G	HLA-B*56:03	VLYQgVNCTE	VLYQDVNCTE	0.1959	0.1993
Delta	S	D614G	HLA-B*56:04	VLYQgVNCTE	VLYQDVNCTE	0.26899999999999996	0.258
Delta	S	D614G	HLA-B*57:01	VLYQgVNCTE	VLYQDVNCTE	0.3723	0.4022
Delta	S	D614G	HLA-B*57:02	VLYQgVNCTE	VLYQDVNCTE	0.3627	0.3634
Delta	S	D614G	HLA-B*57:03	VLYQgVNCTE	VLYQDVNCTE	0.4248	0.4264
Delta	S	D614G	HLA-B*58:01	VLYQgVNCTE	VLYQDVNCTE	0.5006	0.5062
Delta	S	D614G	HLA-B*58:02	VLYQgVNCTE	VLYQDVNCTE	0.4339	0.435
Delta	S	D614G	HLA-B*67:01	VLYQgVNCTE	VLYQDVNCTE	0.1784	0.175
Delta	S	D614G	HLA-B*81:01	VLYQgVNCTE	VLYQDVNCTE	0.1901	0.2079
Delta	S	D614G	HLA-A*01:01	LYQgVNCTEV	LYQDVNCTEV	0.2829	0.4476
Delta	S	D614G	HLA-A*01:02	LYQgVNCTEV	LYQDVNCTEV	0.2911	0.3441
Delta	S	D614G	HLA-A*01:03	LYQgVNCTEV	LYQDVNCTEV	0.3801	0.4811
Delta	S	D614G	HLA-A*02:01	LYQgVNCTEV	LYQDVNCTEV	0.6443	0.5534
Delta	S	D614G	HLA-A*02:02	LYQgVNCTEV	LYQDVNCTEV	0.5505	0.4931
Delta	S	D614G	HLA-A*02:03	LYQgVNCTEV	LYQDVNCTEV	0.6572	0.5379
Delta	S	D614G	HLA-A*02:04	LYQgVNCTEV	LYQDVNCTEV	0.5547	0.5271
Delta	S	D614G	HLA-A*02:05	LYQgVNCTEV	LYQDVNCTEV	0.546	0.5122
Delta	S	D614G	HLA-A*02:06	LYQgVNCTEV	LYQDVNCTEV	0.6767	0.584
Delta	S	D614G	HLA-A*02:07	LYQgVNCTEV	LYQDVNCTEV	0.4566	0.5129
Delta	S	D614G	HLA-A*02:11	LYQgVNCTEV	LYQDVNCTEV	0.5929	0.5072
Delta	S	D614G	HLA-A*02:13	LYQgVNCTEV	LYQDVNCTEV	0.6211	0.5436
Delta	S	D614G	HLA-A*02:16	LYQgVNCTEV	LYQDVNCTEV	0.4933	0.526
Delta	S	D614G	HLA-A*02:20	LYQgVNCTEV	LYQDVNCTEV	0.5202	0.5624
Delta	S	D614G	HLA-A*02:22	LYQgVNCTEV	LYQDVNCTEV	0.5753	0.5499
Delta	S	D614G	HLA-A*03:01	LYQgVNCTEV	LYQDVNCTEV	0.1744	0.3402
Delta	S	D614G	HLA-A*03:02	LYQgVNCTEV	LYQDVNCTEV	0.18	0.2769
Delta	S	D614G	HLA-A*11:01	LYQgVNCTEV	LYQDVNCTEV	0.2073	0.2115
Delta	S	D614G	HLA-A*11:02	LYQgVNCTEV	LYQDVNCTEV	0.2073	0.2115
Delta	S	D614G	HLA-A*11:04	LYQgVNCTEV	LYQDVNCTEV	0.2166	0.2206
Delta	S	D614G	HLA-A*23:01	LYQgVNCTEV	LYQDVNCTEV	0.5879	0.4869
Delta	S	D614G	HLA-A*24:02	LYQgVNCTEV	LYQDVNCTEV	0.6045	0.4899
Delta	S	D614G	HLA-A*24:03	LYQgVNCTEV	LYQDVNCTEV	0.6136	0.4997
Delta	S	D614G	HLA-A*24:07	LYQgVNCTEV	LYQDVNCTEV	0.6269	0.5164
Delta	S	D614G	HLA-A*24:10	LYQgVNCTEV	LYQDVNCTEV	0.607	0.4984
Delta	S	D614G	HLA-A*24:14	LYQgVNCTEV	LYQDVNCTEV	0.4488	0.4479
Delta	S	D614G	HLA-A*24:17	LYQgVNCTEV	LYQDVNCTEV	0.4524	0.4772
Delta	S	D614G	HLA-A*24:23	LYQgVNCTEV	LYQDVNCTEV	0.6124	0.5036
Delta	S	D614G	HLA-A*25:01	LYQgVNCTEV	LYQDVNCTEV	0.1216	0.084
Delta	S	D614G	HLA-A*26:01	LYQgVNCTEV	LYQDVNCTEV	0.1665	0.0989
Delta	S	D614G	HLA-A*26:03	LYQgVNCTEV	LYQDVNCTEV	0.0993	0.0863
Delta	S	D614G	HLA-A*29:01	LYQgVNCTEV	LYQDVNCTEV	0.4927	0.6614
Delta	S	D614G	HLA-A*29:02	LYQgVNCTEV	LYQDVNCTEV	0.4927	0.6614
Delta	S	D614G	HLA-A*29:06	LYQgVNCTEV	LYQDVNCTEV	0.4927	0.6614
Delta	S	D614G	HLA-A*30:01	LYQgVNCTEV	LYQDVNCTEV	0.3802	0.3382
Delta	S	D614G	HLA-A*30:02	LYQgVNCTEV	LYQDVNCTEV	0.3778	0.3893
Delta	S	D614G	HLA-A*30:04	LYQgVNCTEV	LYQDVNCTEV	0.376	0.3806
Delta	S	D614G	HLA-A*31:01	LYQgVNCTEV	LYQDVNCTEV	0.3846	0.4868
Delta	S	D614G	HLA-A*31:08	LYQgVNCTEV	LYQDVNCTEV	0.5575	0.5075
Delta	S	D614G	HLA-A*32:01	LYQgVNCTEV	LYQDVNCTEV	0.3554	0.4575
Delta	S	D614G	HLA-A*32:02	LYQgVNCTEV	LYQDVNCTEV	0.3295	0.4247
Delta	S	D614G	HLA-A*32:03	LYQgVNCTEV	LYQDVNCTEV	0.3946	0.4970000000000001
Delta	S	D614G	HLA-A*33:01	LYQgVNCTEV	LYQDVNCTEV	0.3814	0.4209
Delta	S	D614G	HLA-A*33:03	LYQgVNCTEV	LYQDVNCTEV	0.5132	0.3043
Delta	S	D614G	HLA-A*34:01	LYQgVNCTEV	LYQDVNCTEV	0.3415	0.3076
Delta	S	D614G	HLA-A*34:02	LYQgVNCTEV	LYQDVNCTEV	0.2304	0.2186
Delta	S	D614G	HLA-A*36:01	LYQgVNCTEV	LYQDVNCTEV	0.2853	0.428
Delta	S	D614G	HLA-A*43:01	LYQgVNCTEV	LYQDVNCTEV	0.2832	0.2579
Delta	S	D614G	HLA-A*66:01	LYQgVNCTEV	LYQDVNCTEV	0.2158	0.1661
Delta	S	D614G	HLA-A*68:01	LYQgVNCTEV	LYQDVNCTEV	0.2153	0.256
Delta	S	D614G	HLA-A*68:02	LYQgVNCTEV	LYQDVNCTEV	0.4474	0.4437
Delta	S	D614G	HLA-A*68:03	LYQgVNCTEV	LYQDVNCTEV	0.2429	0.2548
Delta	S	D614G	HLA-A*68:05	LYQgVNCTEV	LYQDVNCTEV	0.2773	0.3343
Delta	S	D614G	HLA-A*68:30	LYQgVNCTEV	LYQDVNCTEV	0.3626	0.3592
Delta	S	D614G	HLA-A*69:01	LYQgVNCTEV	LYQDVNCTEV	0.5354	0.4894
Delta	S	D614G	HLA-A*74:01	LYQgVNCTEV	LYQDVNCTEV	0.4149	0.4567
Delta	S	D614G	HLA-A*80:01	LYQgVNCTEV	LYQDVNCTEV	0.2626	0.3864
Delta	S	D614G	HLA-B*07:02	LYQgVNCTEV	LYQDVNCTEV	0.3164	0.2
Delta	S	D614G	HLA-B*07:05	LYQgVNCTEV	LYQDVNCTEV	0.2743	0.1647
Delta	S	D614G	HLA-B*08:01	LYQgVNCTEV	LYQDVNCTEV	0.2765	0.3556
Delta	S	D614G	HLA-B*13:01	LYQgVNCTEV	LYQDVNCTEV	0.4087	0.2701
Delta	S	D614G	HLA-B*13:02	LYQgVNCTEV	LYQDVNCTEV	0.3213	0.1824
Delta	S	D614G	HLA-B*14:01	LYQgVNCTEV	LYQDVNCTEV	0.3536	0.2137
Delta	S	D614G	HLA-B*14:02	LYQgVNCTEV	LYQDVNCTEV	0.3667	0.2246
Delta	S	D614G	HLA-B*15:01	LYQgVNCTEV	LYQDVNCTEV	0.3166	0.3808
Delta	S	D614G	HLA-B*15:02	LYQgVNCTEV	LYQDVNCTEV	0.3532	0.395
Delta	S	D614G	HLA-B*15:03	LYQgVNCTEV	LYQDVNCTEV	0.4687	0.4284
Delta	S	D614G	HLA-B*15:04	LYQgVNCTEV	LYQDVNCTEV	0.2762	0.2953
Delta	S	D614G	HLA-B*15:05	LYQgVNCTEV	LYQDVNCTEV	0.3901	0.4049
Delta	S	D614G	HLA-B*15:08	LYQgVNCTEV	LYQDVNCTEV	0.2986	0.3207
Delta	S	D614G	HLA-B*15:10	LYQgVNCTEV	LYQDVNCTEV	0.4193	0.3559
Delta	S	D614G	HLA-B*15:11	LYQgVNCTEV	LYQDVNCTEV	0.3431	0.3048
Delta	S	D614G	HLA-B*15:12	LYQgVNCTEV	LYQDVNCTEV	0.3004	0.3693
Delta	S	D614G	HLA-B*15:13	LYQgVNCTEV	LYQDVNCTEV	0.4049	0.3695
Delta	S	D614G	HLA-B*15:16	LYQgVNCTEV	LYQDVNCTEV	0.4773	0.4243
Delta	S	D614G	HLA-B*15:17	LYQgVNCTEV	LYQDVNCTEV	0.5051	0.45
Delta	S	D614G	HLA-B*15:18	LYQgVNCTEV	LYQDVNCTEV	0.3478	0.3401
Delta	S	D614G	HLA-B*15:21	LYQgVNCTEV	LYQDVNCTEV	0.2718	0.3585
Delta	S	D614G	HLA-B*15:25	LYQgVNCTEV	LYQDVNCTEV	0.3729	0.41200000000000003
Delta	S	D614G	HLA-B*15:27	LYQgVNCTEV	LYQDVNCTEV	0.5231	0.5339
Delta	S	D614G	HLA-B*18:01	LYQgVNCTEV	LYQDVNCTEV	0.1255	0.0429
Delta	S	D614G	HLA-B*18:02	LYQgVNCTEV	LYQDVNCTEV	0.1268	0.0141
Delta	S	D614G	HLA-B*27:02	LYQgVNCTEV	LYQDVNCTEV	0.2508	0.1773
Delta	S	D614G	HLA-B*27:03	LYQgVNCTEV	LYQDVNCTEV	0.2567	0.07200000000000001
Delta	S	D614G	HLA-B*27:04	LYQgVNCTEV	LYQDVNCTEV	0.3829	0.1979
Delta	S	D614G	HLA-B*27:05	LYQgVNCTEV	LYQDVNCTEV	0.2567	0.0974
Delta	S	D614G	HLA-B*27:06	LYQgVNCTEV	LYQDVNCTEV	0.3653	0.1712
Delta	S	D614G	HLA-B*27:07	LYQgVNCTEV	LYQDVNCTEV	0.2551	0.1118
Delta	S	D614G	HLA-B*35:01	LYQgVNCTEV	LYQDVNCTEV	0.1489	0.322
Delta	S	D614G	HLA-B*35:02	LYQgVNCTEV	LYQDVNCTEV	0.1588	0.3138
Delta	S	D614G	HLA-B*35:03	LYQgVNCTEV	LYQDVNCTEV	0.1861	0.3434
Delta	S	D614G	HLA-B*35:04	LYQgVNCTEV	LYQDVNCTEV	0.1592	0.3115
Delta	S	D614G	HLA-B*35:05	LYQgVNCTEV	LYQDVNCTEV	0.153	0.2995
Delta	S	D614G	HLA-B*35:08	LYQgVNCTEV	LYQDVNCTEV	0.1341	0.3007
Delta	S	D614G	HLA-B*35:12	LYQgVNCTEV	LYQDVNCTEV	0.166	0.2883
Delta	S	D614G	HLA-B*35:17	LYQgVNCTEV	LYQDVNCTEV	0.1648	0.2952
Delta	S	D614G	HLA-B*35:20	LYQgVNCTEV	LYQDVNCTEV	0.1905	0.3573
Delta	S	D614G	HLA-B*35:30	LYQgVNCTEV	LYQDVNCTEV	0.1552	0.3158
Delta	S	D614G	HLA-B*35:31	LYQgVNCTEV	LYQDVNCTEV	0.1559	0.266
Delta	S	D614G	HLA-B*35:43	LYQgVNCTEV	LYQDVNCTEV	0.2148	0.3061
Delta	S	D614G	HLA-B*37:01	LYQgVNCTEV	LYQDVNCTEV	0.1625	0.1571
Delta	S	D614G	HLA-B*38:01	LYQgVNCTEV	LYQDVNCTEV	0.3232	0.2347
Delta	S	D614G	HLA-B*38:02	LYQgVNCTEV	LYQDVNCTEV	0.3836	0.2825
Delta	S	D614G	HLA-B*39:01	LYQgVNCTEV	LYQDVNCTEV	0.2965	0.2758
Delta	S	D614G	HLA-B*39:02	LYQgVNCTEV	LYQDVNCTEV	0.35	0.2412
Delta	S	D614G	HLA-B*39:05	LYQgVNCTEV	LYQDVNCTEV	0.3415	0.2917
Delta	S	D614G	HLA-B*39:06	LYQgVNCTEV	LYQDVNCTEV	0.2839	0.2651
Delta	S	D614G	HLA-B*39:08	LYQgVNCTEV	LYQDVNCTEV	0.3353	0.2741
Delta	S	D614G	HLA-B*39:09	LYQgVNCTEV	LYQDVNCTEV	0.341	0.2422
Delta	S	D614G	HLA-B*39:10	LYQgVNCTEV	LYQDVNCTEV	0.2634	0.2173
Delta	S	D614G	HLA-B*39:11	LYQgVNCTEV	LYQDVNCTEV	0.3029	0.2681
Delta	S	D614G	HLA-B*40:01	LYQgVNCTEV	LYQDVNCTEV	0.2268	0.2849
Delta	S	D614G	HLA-B*40:02	LYQgVNCTEV	LYQDVNCTEV	0.2623	0.2745
Delta	S	D614G	HLA-B*40:03	LYQgVNCTEV	LYQDVNCTEV	0.174	0.1638
Delta	S	D614G	HLA-B*40:04	LYQgVNCTEV	LYQDVNCTEV	0.201	0.2685
Delta	S	D614G	HLA-B*40:05	LYQgVNCTEV	LYQDVNCTEV	0.353	0.3769
Delta	S	D614G	HLA-B*40:06	LYQgVNCTEV	LYQDVNCTEV	0.1067	0.1591
Delta	S	D614G	HLA-B*40:08	LYQgVNCTEV	LYQDVNCTEV	0.2912	0.2949
Delta	S	D614G	HLA-B*40:10	LYQgVNCTEV	LYQDVNCTEV	0.3024	0.3011
Delta	S	D614G	HLA-B*41:01	LYQgVNCTEV	LYQDVNCTEV	0.152	0.2093
Delta	S	D614G	HLA-B*41:02	LYQgVNCTEV	LYQDVNCTEV	0.3022	0.3483
Delta	S	D614G	HLA-B*42:01	LYQgVNCTEV	LYQDVNCTEV	0.3062	0.3382
Delta	S	D614G	HLA-B*42:02	LYQgVNCTEV	LYQDVNCTEV	0.2291	0.2784
Delta	S	D614G	HLA-B*44:02	LYQgVNCTEV	LYQDVNCTEV	0.4267	0.4356
Delta	S	D614G	HLA-B*44:03	LYQgVNCTEV	LYQDVNCTEV	0.2778	0.342
Delta	S	D614G	HLA-B*44:06	LYQgVNCTEV	LYQDVNCTEV	0.3731	0.3903
Delta	S	D614G	HLA-B*45:01	LYQgVNCTEV	LYQDVNCTEV	0.1882	0.14800000000000002
Delta	S	D614G	HLA-B*46:01	LYQgVNCTEV	LYQDVNCTEV	0.345	0.0903
Delta	S	D614G	HLA-B*47:01	LYQgVNCTEV	LYQDVNCTEV	0.4735	0.4633
Delta	S	D614G	HLA-B*48:01	LYQgVNCTEV	LYQDVNCTEV	0.2467	0.1423
Delta	S	D614G	HLA-B*48:03	LYQgVNCTEV	LYQDVNCTEV	0.3045	0.2421
Delta	S	D614G	HLA-B*48:04	LYQgVNCTEV	LYQDVNCTEV	0.2827	0.17
Delta	S	D614G	HLA-B*49:01	LYQgVNCTEV	LYQDVNCTEV	0.2506	0.3895
Delta	S	D614G	HLA-B*50:01	LYQgVNCTEV	LYQDVNCTEV	0.2605	0.3195
Delta	S	D614G	HLA-B*51:01	LYQgVNCTEV	LYQDVNCTEV	0.2276	0.2304
Delta	S	D614G	HLA-B*51:02	LYQgVNCTEV	LYQDVNCTEV	0.1683	0.2228
Delta	S	D614G	HLA-B*51:06	LYQgVNCTEV	LYQDVNCTEV	0.3162	0.3061
Delta	S	D614G	HLA-B*51:07	LYQgVNCTEV	LYQDVNCTEV	0.2164	0.2459
Delta	S	D614G	HLA-B*51:08	LYQgVNCTEV	LYQDVNCTEV	0.2013	0.2574
Delta	S	D614G	HLA-B*51:10	LYQgVNCTEV	LYQDVNCTEV	0.1575	0.2643
Delta	S	D614G	HLA-B*52:01	LYQgVNCTEV	LYQDVNCTEV	0.2416	0.2596
Delta	S	D614G	HLA-B*53:01	LYQgVNCTEV	LYQDVNCTEV	0.2735	0.3986
Delta	S	D614G	HLA-B*54:01	LYQgVNCTEV	LYQDVNCTEV	0.2295	0.18600000000000005
Delta	S	D614G	HLA-B*55:01	LYQgVNCTEV	LYQDVNCTEV	0.2341	0.3097
Delta	S	D614G	HLA-B*55:02	LYQgVNCTEV	LYQDVNCTEV	0.2323	0.2749
Delta	S	D614G	HLA-B*56:01	LYQgVNCTEV	LYQDVNCTEV	0.2215	0.2424
Delta	S	D614G	HLA-B*56:02	LYQgVNCTEV	LYQDVNCTEV	0.2658	0.3098
Delta	S	D614G	HLA-B*56:03	LYQgVNCTEV	LYQDVNCTEV	0.2326	0.2267
Delta	S	D614G	HLA-B*56:04	LYQgVNCTEV	LYQDVNCTEV	0.2605	0.2871
Delta	S	D614G	HLA-B*57:01	LYQgVNCTEV	LYQDVNCTEV	0.4226	0.3695
Delta	S	D614G	HLA-B*57:02	LYQgVNCTEV	LYQDVNCTEV	0.5005	0.3401
Delta	S	D614G	HLA-B*57:03	LYQgVNCTEV	LYQDVNCTEV	0.4087	0.3425
Delta	S	D614G	HLA-B*58:01	LYQgVNCTEV	LYQDVNCTEV	0.445	0.5305
Delta	S	D614G	HLA-B*58:02	LYQgVNCTEV	LYQDVNCTEV	0.5005	0.4745
Delta	S	D614G	HLA-B*67:01	LYQgVNCTEV	LYQDVNCTEV	0.1578	0.1782
Delta	S	D614G	HLA-B*81:01	LYQgVNCTEV	LYQDVNCTEV	0.1481	0.128
Delta	S	D614G	HLA-A*01:01	YQgVNCTEVP	YQDVNCTEVP	0.2409	0.3453
Delta	S	D614G	HLA-A*01:02	YQgVNCTEVP	YQDVNCTEVP	0.2458	0.3402
Delta	S	D614G	HLA-A*01:03	YQgVNCTEVP	YQDVNCTEVP	0.3676	0.4095
Delta	S	D614G	HLA-A*02:01	YQgVNCTEVP	YQDVNCTEVP	0.47	0.6325
Delta	S	D614G	HLA-A*02:02	YQgVNCTEVP	YQDVNCTEVP	0.4802	0.4754
Delta	S	D614G	HLA-A*02:03	YQgVNCTEVP	YQDVNCTEVP	0.502	0.4738
Delta	S	D614G	HLA-A*02:04	YQgVNCTEVP	YQDVNCTEVP	0.6393	0.6416
Delta	S	D614G	HLA-A*02:05	YQgVNCTEVP	YQDVNCTEVP	0.5182	0.47
Delta	S	D614G	HLA-A*02:06	YQgVNCTEVP	YQDVNCTEVP	0.6672	0.6691
Delta	S	D614G	HLA-A*02:07	YQgVNCTEVP	YQDVNCTEVP	0.1953	0.1953
Delta	S	D614G	HLA-A*02:11	YQgVNCTEVP	YQDVNCTEVP	0.4351	0.4354
Delta	S	D614G	HLA-A*02:13	YQgVNCTEVP	YQDVNCTEVP	0.4979	0.5081
Delta	S	D614G	HLA-A*02:16	YQgVNCTEVP	YQDVNCTEVP	0.2818	0.3805
Delta	S	D614G	HLA-A*02:20	YQgVNCTEVP	YQDVNCTEVP	0.3739	0.3868
Delta	S	D614G	HLA-A*02:22	YQgVNCTEVP	YQDVNCTEVP	0.542	0.5376
Delta	S	D614G	HLA-A*03:01	YQgVNCTEVP	YQDVNCTEVP	0.1748	0.2327
Delta	S	D614G	HLA-A*03:02	YQgVNCTEVP	YQDVNCTEVP	0.1209	0.1719
Delta	S	D614G	HLA-A*11:01	YQgVNCTEVP	YQDVNCTEVP	0.1708	0.3089
Delta	S	D614G	HLA-A*11:02	YQgVNCTEVP	YQDVNCTEVP	0.1708	0.3089
Delta	S	D614G	HLA-A*11:04	YQgVNCTEVP	YQDVNCTEVP	0.2398	0.365
Delta	S	D614G	HLA-A*23:01	YQgVNCTEVP	YQDVNCTEVP	0.2271	0.2238
Delta	S	D614G	HLA-A*24:02	YQgVNCTEVP	YQDVNCTEVP	0.2036	0.2734
Delta	S	D614G	HLA-A*24:03	YQgVNCTEVP	YQDVNCTEVP	0.3276	0.4118
Delta	S	D614G	HLA-A*24:07	YQgVNCTEVP	YQDVNCTEVP	0.207	0.2976
Delta	S	D614G	HLA-A*24:10	YQgVNCTEVP	YQDVNCTEVP	0.2526	0.3487
Delta	S	D614G	HLA-A*24:14	YQgVNCTEVP	YQDVNCTEVP	0.0937	0.1577
Delta	S	D614G	HLA-A*24:17	YQgVNCTEVP	YQDVNCTEVP	0.1167	0.2077
Delta	S	D614G	HLA-A*24:23	YQgVNCTEVP	YQDVNCTEVP	0.319	0.4082
Delta	S	D614G	HLA-A*25:01	YQgVNCTEVP	YQDVNCTEVP	0.217	0.2447
Delta	S	D614G	HLA-A*26:01	YQgVNCTEVP	YQDVNCTEVP	0.1357	0.1357
Delta	S	D614G	HLA-A*26:03	YQgVNCTEVP	YQDVNCTEVP	0.0824	0.1483
Delta	S	D614G	HLA-A*29:01	YQgVNCTEVP	YQDVNCTEVP	0.3155	0.3985
Delta	S	D614G	HLA-A*29:02	YQgVNCTEVP	YQDVNCTEVP	0.3155	0.3985
Delta	S	D614G	HLA-A*29:06	YQgVNCTEVP	YQDVNCTEVP	0.3155	0.3985
Delta	S	D614G	HLA-A*30:01	YQgVNCTEVP	YQDVNCTEVP	0.3068	0.3108
Delta	S	D614G	HLA-A*30:02	YQgVNCTEVP	YQDVNCTEVP	0.34600000000000003	0.3452
Delta	S	D614G	HLA-A*30:04	YQgVNCTEVP	YQDVNCTEVP	0.41100000000000003	0.3951
Delta	S	D614G	HLA-A*31:01	YQgVNCTEVP	YQDVNCTEVP	0.262	0.262
Delta	S	D614G	HLA-A*31:08	YQgVNCTEVP	YQDVNCTEVP	0.2598	0.3038
Delta	S	D614G	HLA-A*32:01	YQgVNCTEVP	YQDVNCTEVP	0.3514	0.3554
Delta	S	D614G	HLA-A*32:02	YQgVNCTEVP	YQDVNCTEVP	0.3392	0.3392
Delta	S	D614G	HLA-A*32:03	YQgVNCTEVP	YQDVNCTEVP	0.3865	0.4018
Delta	S	D614G	HLA-A*33:01	YQgVNCTEVP	YQDVNCTEVP	0.1049	0.1407
Delta	S	D614G	HLA-A*33:03	YQgVNCTEVP	YQDVNCTEVP	0.1834	0.2218
Delta	S	D614G	HLA-A*34:01	YQgVNCTEVP	YQDVNCTEVP	0.1463	0.2033
Delta	S	D614G	HLA-A*34:02	YQgVNCTEVP	YQDVNCTEVP	0.1902	0.2994
Delta	S	D614G	HLA-A*36:01	YQgVNCTEVP	YQDVNCTEVP	0.2417	0.3581
Delta	S	D614G	HLA-A*43:01	YQgVNCTEVP	YQDVNCTEVP	0.1301	0.205
Delta	S	D614G	HLA-A*66:01	YQgVNCTEVP	YQDVNCTEVP	0.1711	0.2051
Delta	S	D614G	HLA-A*68:01	YQgVNCTEVP	YQDVNCTEVP	0.1492	0.2041
Delta	S	D614G	HLA-A*68:02	YQgVNCTEVP	YQDVNCTEVP	0.149	0.2052
Delta	S	D614G	HLA-A*68:03	YQgVNCTEVP	YQDVNCTEVP	0.1746	0.2379
Delta	S	D614G	HLA-A*68:05	YQgVNCTEVP	YQDVNCTEVP	0.2842	0.3533
Delta	S	D614G	HLA-A*68:30	YQgVNCTEVP	YQDVNCTEVP	0.2532	0.2439
Delta	S	D614G	HLA-A*69:01	YQgVNCTEVP	YQDVNCTEVP	0.2311	0.3352
Delta	S	D614G	HLA-A*74:01	YQgVNCTEVP	YQDVNCTEVP	0.2781	0.2866
Delta	S	D614G	HLA-A*80:01	YQgVNCTEVP	YQDVNCTEVP	0.23399999999999999	0.2539
Delta	S	D614G	HLA-B*07:02	YQgVNCTEVP	YQDVNCTEVP	0.3411	0.3006
Delta	S	D614G	HLA-B*07:05	YQgVNCTEVP	YQDVNCTEVP	0.2288	0.2288
Delta	S	D614G	HLA-B*08:01	YQgVNCTEVP	YQDVNCTEVP	0.17300000000000001	0.1787
Delta	S	D614G	HLA-B*13:01	YQgVNCTEVP	YQDVNCTEVP	0.2341	0.3511
Delta	S	D614G	HLA-B*13:02	YQgVNCTEVP	YQDVNCTEVP	0.2089	0.3246
Delta	S	D614G	HLA-B*14:01	YQgVNCTEVP	YQDVNCTEVP	0.3925	0.4877
Delta	S	D614G	HLA-B*14:02	YQgVNCTEVP	YQDVNCTEVP	0.3954	0.4932
Delta	S	D614G	HLA-B*15:01	YQgVNCTEVP	YQDVNCTEVP	0.5635	0.4774
Delta	S	D614G	HLA-B*15:02	YQgVNCTEVP	YQDVNCTEVP	0.5721	0.5733
Delta	S	D614G	HLA-B*15:03	YQgVNCTEVP	YQDVNCTEVP	0.5671	0.5484
Delta	S	D614G	HLA-B*15:04	YQgVNCTEVP	YQDVNCTEVP	0.5053	0.4431
Delta	S	D614G	HLA-B*15:05	YQgVNCTEVP	YQDVNCTEVP	0.5054	0.5054
Delta	S	D614G	HLA-B*15:08	YQgVNCTEVP	YQDVNCTEVP	0.4019	0.4187
Delta	S	D614G	HLA-B*15:10	YQgVNCTEVP	YQDVNCTEVP	0.4446	0.4455
Delta	S	D614G	HLA-B*15:11	YQgVNCTEVP	YQDVNCTEVP	0.419	0.4665
Delta	S	D614G	HLA-B*15:12	YQgVNCTEVP	YQDVNCTEVP	0.5472	0.4569
Delta	S	D614G	HLA-B*15:13	YQgVNCTEVP	YQDVNCTEVP	0.4501	0.46799999999999997
Delta	S	D614G	HLA-B*15:16	YQgVNCTEVP	YQDVNCTEVP	0.4499	0.4913
Delta	S	D614G	HLA-B*15:17	YQgVNCTEVP	YQDVNCTEVP	0.4931	0.4970000000000001
Delta	S	D614G	HLA-B*15:18	YQgVNCTEVP	YQDVNCTEVP	0.3905	0.4331
Delta	S	D614G	HLA-B*15:21	YQgVNCTEVP	YQDVNCTEVP	0.4777	0.5129
Delta	S	D614G	HLA-B*15:25	YQgVNCTEVP	YQDVNCTEVP	0.5699	0.5588
Delta	S	D614G	HLA-B*15:27	YQgVNCTEVP	YQDVNCTEVP	0.5012	0.4861
Delta	S	D614G	HLA-B*18:01	YQgVNCTEVP	YQDVNCTEVP	0.2532	0.2837
Delta	S	D614G	HLA-B*18:02	YQgVNCTEVP	YQDVNCTEVP	0.3511	0.3585
Delta	S	D614G	HLA-B*27:02	YQgVNCTEVP	YQDVNCTEVP	0.2148	0.4272
Delta	S	D614G	HLA-B*27:03	YQgVNCTEVP	YQDVNCTEVP	0.1688	0.2525
Delta	S	D614G	HLA-B*27:04	YQgVNCTEVP	YQDVNCTEVP	0.2534	0.3859
Delta	S	D614G	HLA-B*27:05	YQgVNCTEVP	YQDVNCTEVP	0.1726	0.2482
Delta	S	D614G	HLA-B*27:06	YQgVNCTEVP	YQDVNCTEVP	0.3976	0.4087
Delta	S	D614G	HLA-B*27:07	YQgVNCTEVP	YQDVNCTEVP	0.2361	0.2692
Delta	S	D614G	HLA-B*35:01	YQgVNCTEVP	YQDVNCTEVP	0.3717	0.4428
Delta	S	D614G	HLA-B*35:02	YQgVNCTEVP	YQDVNCTEVP	0.3881	0.4155
Delta	S	D614G	HLA-B*35:03	YQgVNCTEVP	YQDVNCTEVP	0.3833	0.4311
Delta	S	D614G	HLA-B*35:04	YQgVNCTEVP	YQDVNCTEVP	0.3907	0.4181
Delta	S	D614G	HLA-B*35:05	YQgVNCTEVP	YQDVNCTEVP	0.3577	0.4318
Delta	S	D614G	HLA-B*35:08	YQgVNCTEVP	YQDVNCTEVP	0.3502	0.3708
Delta	S	D614G	HLA-B*35:12	YQgVNCTEVP	YQDVNCTEVP	0.3781	0.4061
Delta	S	D614G	HLA-B*35:17	YQgVNCTEVP	YQDVNCTEVP	0.3693	0.4588
Delta	S	D614G	HLA-B*35:20	YQgVNCTEVP	YQDVNCTEVP	0.4125	0.5434
Delta	S	D614G	HLA-B*35:30	YQgVNCTEVP	YQDVNCTEVP	0.3746	0.4459
Delta	S	D614G	HLA-B*35:31	YQgVNCTEVP	YQDVNCTEVP	0.2163	0.2658
Delta	S	D614G	HLA-B*35:43	YQgVNCTEVP	YQDVNCTEVP	0.4097	0.4234
Delta	S	D614G	HLA-B*37:01	YQgVNCTEVP	YQDVNCTEVP	0.18100000000000002	0.1746
Delta	S	D614G	HLA-B*38:01	YQgVNCTEVP	YQDVNCTEVP	0.3626	0.5747
Delta	S	D614G	HLA-B*38:02	YQgVNCTEVP	YQDVNCTEVP	0.3823	0.5804
Delta	S	D614G	HLA-B*39:01	YQgVNCTEVP	YQDVNCTEVP	0.3448	0.4587
Delta	S	D614G	HLA-B*39:02	YQgVNCTEVP	YQDVNCTEVP	0.5276	0.5044
Delta	S	D614G	HLA-B*39:05	YQgVNCTEVP	YQDVNCTEVP	0.3653	0.4721
Delta	S	D614G	HLA-B*39:06	YQgVNCTEVP	YQDVNCTEVP	0.3034	0.4146
Delta	S	D614G	HLA-B*39:08	YQgVNCTEVP	YQDVNCTEVP	0.5668	0.5597
Delta	S	D614G	HLA-B*39:09	YQgVNCTEVP	YQDVNCTEVP	0.3555	0.4893
Delta	S	D614G	HLA-B*39:10	YQgVNCTEVP	YQDVNCTEVP	0.2748	0.2715
Delta	S	D614G	HLA-B*39:11	YQgVNCTEVP	YQDVNCTEVP	0.4456	0.544
Delta	S	D614G	HLA-B*40:01	YQgVNCTEVP	YQDVNCTEVP	0.1688	0.2209
Delta	S	D614G	HLA-B*40:02	YQgVNCTEVP	YQDVNCTEVP	0.2338	0.3156
Delta	S	D614G	HLA-B*40:03	YQgVNCTEVP	YQDVNCTEVP	0.2561	0.4054
Delta	S	D614G	HLA-B*40:04	YQgVNCTEVP	YQDVNCTEVP	0.2271	0.3746
Delta	S	D614G	HLA-B*40:05	YQgVNCTEVP	YQDVNCTEVP	0.3767	0.4752
Delta	S	D614G	HLA-B*40:06	YQgVNCTEVP	YQDVNCTEVP	0.1996	0.3153
Delta	S	D614G	HLA-B*40:08	YQgVNCTEVP	YQDVNCTEVP	0.1955	0.2577
Delta	S	D614G	HLA-B*40:10	YQgVNCTEVP	YQDVNCTEVP	0.2142	0.2509
Delta	S	D614G	HLA-B*41:01	YQgVNCTEVP	YQDVNCTEVP	0.2702	0.2659
Delta	S	D614G	HLA-B*41:02	YQgVNCTEVP	YQDVNCTEVP	0.2836	0.2151
Delta	S	D614G	HLA-B*42:01	YQgVNCTEVP	YQDVNCTEVP	0.3558	0.35
Delta	S	D614G	HLA-B*42:02	YQgVNCTEVP	YQDVNCTEVP	0.3158	0.3123
Delta	S	D614G	HLA-B*44:02	YQgVNCTEVP	YQDVNCTEVP	0.4719	0.4267
Delta	S	D614G	HLA-B*44:03	YQgVNCTEVP	YQDVNCTEVP	0.446	0.3883
Delta	S	D614G	HLA-B*44:06	YQgVNCTEVP	YQDVNCTEVP	0.4476	0.4503
Delta	S	D614G	HLA-B*45:01	YQgVNCTEVP	YQDVNCTEVP	0.2109	0.1783
Delta	S	D614G	HLA-B*46:01	YQgVNCTEVP	YQDVNCTEVP	0.4595	0.4596
Delta	S	D614G	HLA-B*47:01	YQgVNCTEVP	YQDVNCTEVP	0.1924	0.2988
Delta	S	D614G	HLA-B*48:01	YQgVNCTEVP	YQDVNCTEVP	0.2399	0.3375
Delta	S	D614G	HLA-B*48:03	YQgVNCTEVP	YQDVNCTEVP	0.2473	0.35200000000000004
Delta	S	D614G	HLA-B*48:04	YQgVNCTEVP	YQDVNCTEVP	0.2545	0.3527
Delta	S	D614G	HLA-B*49:01	YQgVNCTEVP	YQDVNCTEVP	0.2539	0.2909
Delta	S	D614G	HLA-B*50:01	YQgVNCTEVP	YQDVNCTEVP	0.353	0.3964
Delta	S	D614G	HLA-B*51:01	YQgVNCTEVP	YQDVNCTEVP	0.1335	0.2033
Delta	S	D614G	HLA-B*51:02	YQgVNCTEVP	YQDVNCTEVP	0.1926	0.2075
Delta	S	D614G	HLA-B*51:06	YQgVNCTEVP	YQDVNCTEVP	0.1847	0.2891
Delta	S	D614G	HLA-B*51:07	YQgVNCTEVP	YQDVNCTEVP	0.1949	0.2091
Delta	S	D614G	HLA-B*51:08	YQgVNCTEVP	YQDVNCTEVP	0.1715	0.2027
Delta	S	D614G	HLA-B*51:10	YQgVNCTEVP	YQDVNCTEVP	0.1359	0.1419
Delta	S	D614G	HLA-B*52:01	YQgVNCTEVP	YQDVNCTEVP	0.1948	0.2181
Delta	S	D614G	HLA-B*53:01	YQgVNCTEVP	YQDVNCTEVP	0.3912	0.4079
Delta	S	D614G	HLA-B*54:01	YQgVNCTEVP	YQDVNCTEVP	0.282	0.2759
Delta	S	D614G	HLA-B*55:01	YQgVNCTEVP	YQDVNCTEVP	0.2945	0.3165
Delta	S	D614G	HLA-B*55:02	YQgVNCTEVP	YQDVNCTEVP	0.3114	0.3248
Delta	S	D614G	HLA-B*56:01	YQgVNCTEVP	YQDVNCTEVP	0.3517	0.3293
Delta	S	D614G	HLA-B*56:02	YQgVNCTEVP	YQDVNCTEVP	0.4424	0.4431
Delta	S	D614G	HLA-B*56:03	YQgVNCTEVP	YQDVNCTEVP	0.4293	0.3913
Delta	S	D614G	HLA-B*56:04	YQgVNCTEVP	YQDVNCTEVP	0.4306	0.4314
Delta	S	D614G	HLA-B*57:01	YQgVNCTEVP	YQDVNCTEVP	0.3309	0.3215
Delta	S	D614G	HLA-B*57:02	YQgVNCTEVP	YQDVNCTEVP	0.3463	0.3522
Delta	S	D614G	HLA-B*57:03	YQgVNCTEVP	YQDVNCTEVP	0.3508	0.3573
Delta	S	D614G	HLA-B*58:01	YQgVNCTEVP	YQDVNCTEVP	0.4479	0.4973
Delta	S	D614G	HLA-B*58:02	YQgVNCTEVP	YQDVNCTEVP	0.4739	0.4769
Delta	S	D614G	HLA-B*67:01	YQgVNCTEVP	YQDVNCTEVP	0.2851	0.3358
Delta	S	D614G	HLA-B*81:01	YQgVNCTEVP	YQDVNCTEVP	0.1913	0.1913
Delta	S	D614G	HLA-A*01:01	QgVNCTEVPV	QDVNCTEVPV	0.1294	0.2107
Delta	S	D614G	HLA-A*01:02	QgVNCTEVPV	QDVNCTEVPV	0.1144	0.1317
Delta	S	D614G	HLA-A*01:03	QgVNCTEVPV	QDVNCTEVPV	0.2347	0.32899999999999996
Delta	S	D614G	HLA-A*02:01	QgVNCTEVPV	QDVNCTEVPV	0.648	0.6332
Delta	S	D614G	HLA-A*02:02	QgVNCTEVPV	QDVNCTEVPV	0.5692	0.5332
Delta	S	D614G	HLA-A*02:03	QgVNCTEVPV	QDVNCTEVPV	0.6834	0.619
Delta	S	D614G	HLA-A*02:04	QgVNCTEVPV	QDVNCTEVPV	0.5268	0.5048
Delta	S	D614G	HLA-A*02:05	QgVNCTEVPV	QDVNCTEVPV	0.5731	0.5031
Delta	S	D614G	HLA-A*02:06	QgVNCTEVPV	QDVNCTEVPV	0.6963	0.5273
Delta	S	D614G	HLA-A*02:07	QgVNCTEVPV	QDVNCTEVPV	0.5206	0.3929
Delta	S	D614G	HLA-A*02:11	QgVNCTEVPV	QDVNCTEVPV	0.5326	0.4401
Delta	S	D614G	HLA-A*02:13	QgVNCTEVPV	QDVNCTEVPV	0.6248	0.5936
Delta	S	D614G	HLA-A*02:16	QgVNCTEVPV	QDVNCTEVPV	0.5001	0.4825
Delta	S	D614G	HLA-A*02:20	QgVNCTEVPV	QDVNCTEVPV	0.6573	0.6456
Delta	S	D614G	HLA-A*02:22	QgVNCTEVPV	QDVNCTEVPV	0.6555	0.5502
Delta	S	D614G	HLA-A*03:01	QgVNCTEVPV	QDVNCTEVPV	0.1871	0.2398
Delta	S	D614G	HLA-A*03:02	QgVNCTEVPV	QDVNCTEVPV	0.1731	0.1702
Delta	S	D614G	HLA-A*11:01	QgVNCTEVPV	QDVNCTEVPV	0.2169	0.2073
Delta	S	D614G	HLA-A*11:02	QgVNCTEVPV	QDVNCTEVPV	0.2169	0.2073
Delta	S	D614G	HLA-A*11:04	QgVNCTEVPV	QDVNCTEVPV	0.2965	0.2069
Delta	S	D614G	HLA-A*23:01	QgVNCTEVPV	QDVNCTEVPV	0.3123	0.2313
Delta	S	D614G	HLA-A*24:02	QgVNCTEVPV	QDVNCTEVPV	0.1982	0.1003
Delta	S	D614G	HLA-A*24:03	QgVNCTEVPV	QDVNCTEVPV	0.3247	0.1666
Delta	S	D614G	HLA-A*24:07	QgVNCTEVPV	QDVNCTEVPV	0.2619	0.1472
Delta	S	D614G	HLA-A*24:10	QgVNCTEVPV	QDVNCTEVPV	0.2093	0.1223
Delta	S	D614G	HLA-A*24:14	QgVNCTEVPV	QDVNCTEVPV	0.1976	0.1342
Delta	S	D614G	HLA-A*24:17	QgVNCTEVPV	QDVNCTEVPV	0.168	0.1043
Delta	S	D614G	HLA-A*24:23	QgVNCTEVPV	QDVNCTEVPV	0.3125	0.159
Delta	S	D614G	HLA-A*25:01	QgVNCTEVPV	QDVNCTEVPV	0.2574	0.2616
Delta	S	D614G	HLA-A*26:01	QgVNCTEVPV	QDVNCTEVPV	0.2112	0.0819
Delta	S	D614G	HLA-A*26:03	QgVNCTEVPV	QDVNCTEVPV	0.2512	0.2912
Delta	S	D614G	HLA-A*29:01	QgVNCTEVPV	QDVNCTEVPV	0.2855	0.1873
Delta	S	D614G	HLA-A*29:02	QgVNCTEVPV	QDVNCTEVPV	0.2855	0.1873
Delta	S	D614G	HLA-A*29:06	QgVNCTEVPV	QDVNCTEVPV	0.2855	0.1873
Delta	S	D614G	HLA-A*30:01	QgVNCTEVPV	QDVNCTEVPV	0.375	0.3476
Delta	S	D614G	HLA-A*30:02	QgVNCTEVPV	QDVNCTEVPV	0.3653	0.2868
Delta	S	D614G	HLA-A*30:04	QgVNCTEVPV	QDVNCTEVPV	0.4056	0.3369
Delta	S	D614G	HLA-A*31:01	QgVNCTEVPV	QDVNCTEVPV	0.2981	0.262
Delta	S	D614G	HLA-A*31:08	QgVNCTEVPV	QDVNCTEVPV	0.45799999999999996	0.2987
Delta	S	D614G	HLA-A*32:01	QgVNCTEVPV	QDVNCTEVPV	0.3602	0.3551
Delta	S	D614G	HLA-A*32:02	QgVNCTEVPV	QDVNCTEVPV	0.3381	0.3473
Delta	S	D614G	HLA-A*32:03	QgVNCTEVPV	QDVNCTEVPV	0.3496	0.3777
Delta	S	D614G	HLA-A*33:01	QgVNCTEVPV	QDVNCTEVPV	0.2196	0.1473
Delta	S	D614G	HLA-A*33:03	QgVNCTEVPV	QDVNCTEVPV	0.3237	0.2028
Delta	S	D614G	HLA-A*34:01	QgVNCTEVPV	QDVNCTEVPV	0.389	0.2771
Delta	S	D614G	HLA-A*34:02	QgVNCTEVPV	QDVNCTEVPV	0.3049	0.2212
Delta	S	D614G	HLA-A*36:01	QgVNCTEVPV	QDVNCTEVPV	0.2593	0.2198
Delta	S	D614G	HLA-A*43:01	QgVNCTEVPV	QDVNCTEVPV	0.2688	0.1547
Delta	S	D614G	HLA-A*66:01	QgVNCTEVPV	QDVNCTEVPV	0.3183	0.2638
Delta	S	D614G	HLA-A*68:01	QgVNCTEVPV	QDVNCTEVPV	0.2369	0.1851
Delta	S	D614G	HLA-A*68:02	QgVNCTEVPV	QDVNCTEVPV	0.6554	0.6506
Delta	S	D614G	HLA-A*68:03	QgVNCTEVPV	QDVNCTEVPV	0.3624	0.1697
Delta	S	D614G	HLA-A*68:05	QgVNCTEVPV	QDVNCTEVPV	0.4666	0.2661
Delta	S	D614G	HLA-A*68:30	QgVNCTEVPV	QDVNCTEVPV	0.4445	0.3775
Delta	S	D614G	HLA-A*69:01	QgVNCTEVPV	QDVNCTEVPV	0.6311	0.6311
Delta	S	D614G	HLA-A*74:01	QgVNCTEVPV	QDVNCTEVPV	0.4428	0.4008
Delta	S	D614G	HLA-A*80:01	QgVNCTEVPV	QDVNCTEVPV	0.2165	0.2361
Delta	S	D614G	HLA-B*07:02	QgVNCTEVPV	QDVNCTEVPV	0.501	0.3164
Delta	S	D614G	HLA-B*07:05	QgVNCTEVPV	QDVNCTEVPV	0.4409	0.2743
Delta	S	D614G	HLA-B*08:01	QgVNCTEVPV	QDVNCTEVPV	0.4002	0.3261
Delta	S	D614G	HLA-B*13:01	QgVNCTEVPV	QDVNCTEVPV	0.2341	0.2341
Delta	S	D614G	HLA-B*13:02	QgVNCTEVPV	QDVNCTEVPV	0.2007	0.2069
Delta	S	D614G	HLA-B*14:01	QgVNCTEVPV	QDVNCTEVPV	0.4007	0.4729
Delta	S	D614G	HLA-B*14:02	QgVNCTEVPV	QDVNCTEVPV	0.4005	0.48700000000000004
Delta	S	D614G	HLA-B*15:01	QgVNCTEVPV	QDVNCTEVPV	0.3874	0.3633
Delta	S	D614G	HLA-B*15:02	QgVNCTEVPV	QDVNCTEVPV	0.4823	0.4842
Delta	S	D614G	HLA-B*15:03	QgVNCTEVPV	QDVNCTEVPV	0.545	0.4726
Delta	S	D614G	HLA-B*15:04	QgVNCTEVPV	QDVNCTEVPV	0.3355	0.2892
Delta	S	D614G	HLA-B*15:05	QgVNCTEVPV	QDVNCTEVPV	0.5529	0.4138
Delta	S	D614G	HLA-B*15:08	QgVNCTEVPV	QDVNCTEVPV	0.3518	0.3237
Delta	S	D614G	HLA-B*15:10	QgVNCTEVPV	QDVNCTEVPV	0.5278	0.4671
Delta	S	D614G	HLA-B*15:11	QgVNCTEVPV	QDVNCTEVPV	0.3735	0.3102
Delta	S	D614G	HLA-B*15:12	QgVNCTEVPV	QDVNCTEVPV	0.3845	0.3828
Delta	S	D614G	HLA-B*15:13	QgVNCTEVPV	QDVNCTEVPV	0.3872	0.2912
Delta	S	D614G	HLA-B*15:16	QgVNCTEVPV	QDVNCTEVPV	0.4502	0.3691
Delta	S	D614G	HLA-B*15:17	QgVNCTEVPV	QDVNCTEVPV	0.4455	0.3576
Delta	S	D614G	HLA-B*15:18	QgVNCTEVPV	QDVNCTEVPV	0.4557	0.4264
Delta	S	D614G	HLA-B*15:21	QgVNCTEVPV	QDVNCTEVPV	0.4347	0.3602
Delta	S	D614G	HLA-B*15:25	QgVNCTEVPV	QDVNCTEVPV	0.5535	0.4575
Delta	S	D614G	HLA-B*15:27	QgVNCTEVPV	QDVNCTEVPV	0.4128	0.3324
Delta	S	D614G	HLA-B*18:01	QgVNCTEVPV	QDVNCTEVPV	0.2398	0.2197
Delta	S	D614G	HLA-B*18:02	QgVNCTEVPV	QDVNCTEVPV	0.1439	0.1158
Delta	S	D614G	HLA-B*27:02	QgVNCTEVPV	QDVNCTEVPV	0.1588	0.2611
Delta	S	D614G	HLA-B*27:03	QgVNCTEVPV	QDVNCTEVPV	0.2601	0.1726
Delta	S	D614G	HLA-B*27:04	QgVNCTEVPV	QDVNCTEVPV	0.2521	0.302
Delta	S	D614G	HLA-B*27:05	QgVNCTEVPV	QDVNCTEVPV	0.2705	0.1688
Delta	S	D614G	HLA-B*27:06	QgVNCTEVPV	QDVNCTEVPV	0.2725	0.35700000000000004
Delta	S	D614G	HLA-B*27:07	QgVNCTEVPV	QDVNCTEVPV	0.1412	0.1123
Delta	S	D614G	HLA-B*35:01	QgVNCTEVPV	QDVNCTEVPV	0.2703	0.3326
Delta	S	D614G	HLA-B*35:02	QgVNCTEVPV	QDVNCTEVPV	0.3373	0.36200000000000004
Delta	S	D614G	HLA-B*35:03	QgVNCTEVPV	QDVNCTEVPV	0.4067	0.3818
Delta	S	D614G	HLA-B*35:04	QgVNCTEVPV	QDVNCTEVPV	0.3397	0.3645
Delta	S	D614G	HLA-B*35:05	QgVNCTEVPV	QDVNCTEVPV	0.2557	0.3463
Delta	S	D614G	HLA-B*35:08	QgVNCTEVPV	QDVNCTEVPV	0.1826	0.2499
Delta	S	D614G	HLA-B*35:12	QgVNCTEVPV	QDVNCTEVPV	0.3315	0.3614
Delta	S	D614G	HLA-B*35:17	QgVNCTEVPV	QDVNCTEVPV	0.2476	0.3539
Delta	S	D614G	HLA-B*35:20	QgVNCTEVPV	QDVNCTEVPV	0.3086	0.3112
Delta	S	D614G	HLA-B*35:30	QgVNCTEVPV	QDVNCTEVPV	0.2593	0.3586
Delta	S	D614G	HLA-B*35:31	QgVNCTEVPV	QDVNCTEVPV	0.3743	0.3605
Delta	S	D614G	HLA-B*35:43	QgVNCTEVPV	QDVNCTEVPV	0.2953	0.2854
Delta	S	D614G	HLA-B*37:01	QgVNCTEVPV	QDVNCTEVPV	0.187	0.2466
Delta	S	D614G	HLA-B*38:01	QgVNCTEVPV	QDVNCTEVPV	0.5826	0.5746
Delta	S	D614G	HLA-B*38:02	QgVNCTEVPV	QDVNCTEVPV	0.5992	0.5821
Delta	S	D614G	HLA-B*39:01	QgVNCTEVPV	QDVNCTEVPV	0.5044	0.4834
Delta	S	D614G	HLA-B*39:02	QgVNCTEVPV	QDVNCTEVPV	0.4984	0.4789
Delta	S	D614G	HLA-B*39:05	QgVNCTEVPV	QDVNCTEVPV	0.5883	0.565
Delta	S	D614G	HLA-B*39:06	QgVNCTEVPV	QDVNCTEVPV	0.4891	0.4581
Delta	S	D614G	HLA-B*39:08	QgVNCTEVPV	QDVNCTEVPV	0.5226	0.5463
Delta	S	D614G	HLA-B*39:09	QgVNCTEVPV	QDVNCTEVPV	0.4968	0.4964
Delta	S	D614G	HLA-B*39:10	QgVNCTEVPV	QDVNCTEVPV	0.4375	0.4342
Delta	S	D614G	HLA-B*39:11	QgVNCTEVPV	QDVNCTEVPV	0.5811	0.5449
Delta	S	D614G	HLA-B*40:01	QgVNCTEVPV	QDVNCTEVPV	0.3399	0.3958
Delta	S	D614G	HLA-B*40:02	QgVNCTEVPV	QDVNCTEVPV	0.4497	0.6017
Delta	S	D614G	HLA-B*40:03	QgVNCTEVPV	QDVNCTEVPV	0.2607	0.5646
Delta	S	D614G	HLA-B*40:04	QgVNCTEVPV	QDVNCTEVPV	0.409	0.4448
Delta	S	D614G	HLA-B*40:05	QgVNCTEVPV	QDVNCTEVPV	0.5519	0.5895
Delta	S	D614G	HLA-B*40:06	QgVNCTEVPV	QDVNCTEVPV	0.2908	0.4291
Delta	S	D614G	HLA-B*40:08	QgVNCTEVPV	QDVNCTEVPV	0.5406	0.5661
Delta	S	D614G	HLA-B*40:10	QgVNCTEVPV	QDVNCTEVPV	0.3672	0.5001
Delta	S	D614G	HLA-B*41:01	QgVNCTEVPV	QDVNCTEVPV	0.2444	0.3219
Delta	S	D614G	HLA-B*41:02	QgVNCTEVPV	QDVNCTEVPV	0.424	0.5364
Delta	S	D614G	HLA-B*42:01	QgVNCTEVPV	QDVNCTEVPV	0.4739	0.4651
Delta	S	D614G	HLA-B*42:02	QgVNCTEVPV	QDVNCTEVPV	0.4214	0.4214
Delta	S	D614G	HLA-B*44:02	QgVNCTEVPV	QDVNCTEVPV	0.2701	0.6197
Delta	S	D614G	HLA-B*44:03	QgVNCTEVPV	QDVNCTEVPV	0.2844	0.5866
Delta	S	D614G	HLA-B*44:06	QgVNCTEVPV	QDVNCTEVPV	0.4385	0.2789
Delta	S	D614G	HLA-B*45:01	QgVNCTEVPV	QDVNCTEVPV	0.2458	0.289
Delta	S	D614G	HLA-B*46:01	QgVNCTEVPV	QDVNCTEVPV	0.2994	0.2239
Delta	S	D614G	HLA-B*47:01	QgVNCTEVPV	QDVNCTEVPV	0.3186	0.3431
Delta	S	D614G	HLA-B*48:01	QgVNCTEVPV	QDVNCTEVPV	0.4967	0.4967
Delta	S	D614G	HLA-B*48:03	QgVNCTEVPV	QDVNCTEVPV	0.4967	0.4967
Delta	S	D614G	HLA-B*48:04	QgVNCTEVPV	QDVNCTEVPV	0.4883	0.4883
Delta	S	D614G	HLA-B*49:01	QgVNCTEVPV	QDVNCTEVPV	0.1144	0.2326
Delta	S	D614G	HLA-B*50:01	QgVNCTEVPV	QDVNCTEVPV	0.3317	0.3322
Delta	S	D614G	HLA-B*51:01	QgVNCTEVPV	QDVNCTEVPV	0.2891	0.2043
Delta	S	D614G	HLA-B*51:02	QgVNCTEVPV	QDVNCTEVPV	0.2939	0.2088
Delta	S	D614G	HLA-B*51:06	QgVNCTEVPV	QDVNCTEVPV	0.3954	0.2168
Delta	S	D614G	HLA-B*51:07	QgVNCTEVPV	QDVNCTEVPV	0.2133	0.2119
Delta	S	D614G	HLA-B*51:08	QgVNCTEVPV	QDVNCTEVPV	0.1722	0.1626
Delta	S	D614G	HLA-B*51:10	QgVNCTEVPV	QDVNCTEVPV	0.3099	0.3099
Delta	S	D614G	HLA-B*52:01	QgVNCTEVPV	QDVNCTEVPV	0.2051	0.2957
Delta	S	D614G	HLA-B*53:01	QgVNCTEVPV	QDVNCTEVPV	0.2609	0.2637
Delta	S	D614G	HLA-B*54:01	QgVNCTEVPV	QDVNCTEVPV	0.3808	0.3649
Delta	S	D614G	HLA-B*55:01	QgVNCTEVPV	QDVNCTEVPV	0.3715	0.3354
Delta	S	D614G	HLA-B*55:02	QgVNCTEVPV	QDVNCTEVPV	0.35100000000000003	0.3759
Delta	S	D614G	HLA-B*56:01	QgVNCTEVPV	QDVNCTEVPV	0.3428	0.3602
Delta	S	D614G	HLA-B*56:02	QgVNCTEVPV	QDVNCTEVPV	0.4046	0.4161
Delta	S	D614G	HLA-B*56:03	QgVNCTEVPV	QDVNCTEVPV	0.3527	0.2393
Delta	S	D614G	HLA-B*56:04	QgVNCTEVPV	QDVNCTEVPV	0.4073	0.4195
Delta	S	D614G	HLA-B*57:01	QgVNCTEVPV	QDVNCTEVPV	0.4048	0.3257
Delta	S	D614G	HLA-B*57:02	QgVNCTEVPV	QDVNCTEVPV	0.4184	0.3806
Delta	S	D614G	HLA-B*57:03	QgVNCTEVPV	QDVNCTEVPV	0.4156	0.3876
Delta	S	D614G	HLA-B*58:01	QgVNCTEVPV	QDVNCTEVPV	0.4955	0.4167
Delta	S	D614G	HLA-B*58:02	QgVNCTEVPV	QDVNCTEVPV	0.609	0.4686
Delta	S	D614G	HLA-B*67:01	QgVNCTEVPV	QDVNCTEVPV	0.4225	0.3961
Delta	S	D614G	HLA-B*81:01	QgVNCTEVPV	QDVNCTEVPV	0.3826	0.2496
Delta	S	D614G	HLA-A*01:01	gVNCTEVPVA	DVNCTEVPVA	0.3434	0.3242
Delta	S	D614G	HLA-A*01:02	gVNCTEVPVA	DVNCTEVPVA	0.3135	0.312
Delta	S	D614G	HLA-A*01:03	gVNCTEVPVA	DVNCTEVPVA	0.4320000000000001	0.431
Delta	S	D614G	HLA-A*02:01	gVNCTEVPVA	DVNCTEVPVA	0.6434	0.4625
Delta	S	D614G	HLA-A*02:02	gVNCTEVPVA	DVNCTEVPVA	0.4920000000000001	0.3876
Delta	S	D614G	HLA-A*02:03	gVNCTEVPVA	DVNCTEVPVA	0.6796	0.502
Delta	S	D614G	HLA-A*02:04	gVNCTEVPVA	DVNCTEVPVA	0.6618	0.5229
Delta	S	D614G	HLA-A*02:05	gVNCTEVPVA	DVNCTEVPVA	0.4881	0.4182
Delta	S	D614G	HLA-A*02:06	gVNCTEVPVA	DVNCTEVPVA	0.6767	0.4954
Delta	S	D614G	HLA-A*02:07	gVNCTEVPVA	DVNCTEVPVA	0.4945	0.2965
Delta	S	D614G	HLA-A*02:11	gVNCTEVPVA	DVNCTEVPVA	0.6349	0.4503
Delta	S	D614G	HLA-A*02:13	gVNCTEVPVA	DVNCTEVPVA	0.6173	0.51
Delta	S	D614G	HLA-A*02:16	gVNCTEVPVA	DVNCTEVPVA	0.4311	0.3168
Delta	S	D614G	HLA-A*02:20	gVNCTEVPVA	DVNCTEVPVA	0.5492	0.53
Delta	S	D614G	HLA-A*02:22	gVNCTEVPVA	DVNCTEVPVA	0.5884	0.4667
Delta	S	D614G	HLA-A*03:01	gVNCTEVPVA	DVNCTEVPVA	0.3017	0.2711
Delta	S	D614G	HLA-A*03:02	gVNCTEVPVA	DVNCTEVPVA	0.3187	0.24
Delta	S	D614G	HLA-A*11:01	gVNCTEVPVA	DVNCTEVPVA	0.5506	0.534
Delta	S	D614G	HLA-A*11:02	gVNCTEVPVA	DVNCTEVPVA	0.5506	0.534
Delta	S	D614G	HLA-A*11:04	gVNCTEVPVA	DVNCTEVPVA	0.5569	0.5263
Delta	S	D614G	HLA-A*23:01	gVNCTEVPVA	DVNCTEVPVA	0.1347	0.1423
Delta	S	D614G	HLA-A*24:02	gVNCTEVPVA	DVNCTEVPVA	0.1038	0.1162
Delta	S	D614G	HLA-A*24:03	gVNCTEVPVA	DVNCTEVPVA	0.2118	0.2104
Delta	S	D614G	HLA-A*24:07	gVNCTEVPVA	DVNCTEVPVA	0.1201	0.1865
Delta	S	D614G	HLA-A*24:10	gVNCTEVPVA	DVNCTEVPVA	0.2048	0.2063
Delta	S	D614G	HLA-A*24:14	gVNCTEVPVA	DVNCTEVPVA	0.2235	0.2261
Delta	S	D614G	HLA-A*24:17	gVNCTEVPVA	DVNCTEVPVA	0.1167	0.1602
Delta	S	D614G	HLA-A*24:23	gVNCTEVPVA	DVNCTEVPVA	0.2048	0.2065
Delta	S	D614G	HLA-A*25:01	gVNCTEVPVA	DVNCTEVPVA	0.3156	0.4066
Delta	S	D614G	HLA-A*26:01	gVNCTEVPVA	DVNCTEVPVA	0.2938	0.4668
Delta	S	D614G	HLA-A*26:03	gVNCTEVPVA	DVNCTEVPVA	0.4313	0.5304
Delta	S	D614G	HLA-A*29:01	gVNCTEVPVA	DVNCTEVPVA	0.3498	0.3198
Delta	S	D614G	HLA-A*29:02	gVNCTEVPVA	DVNCTEVPVA	0.3498	0.3198
Delta	S	D614G	HLA-A*29:06	gVNCTEVPVA	DVNCTEVPVA	0.3498	0.3198
Delta	S	D614G	HLA-A*30:01	gVNCTEVPVA	DVNCTEVPVA	0.4277	0.3985
Delta	S	D614G	HLA-A*30:02	gVNCTEVPVA	DVNCTEVPVA	0.4019	0.3761
Delta	S	D614G	HLA-A*30:04	gVNCTEVPVA	DVNCTEVPVA	0.4191	0.3807
Delta	S	D614G	HLA-A*31:01	gVNCTEVPVA	DVNCTEVPVA	0.363	0.2934
Delta	S	D614G	HLA-A*31:08	gVNCTEVPVA	DVNCTEVPVA	0.4554	0.4407
Delta	S	D614G	HLA-A*32:01	gVNCTEVPVA	DVNCTEVPVA	0.3854	0.3514
Delta	S	D614G	HLA-A*32:02	gVNCTEVPVA	DVNCTEVPVA	0.4076	0.3252
Delta	S	D614G	HLA-A*32:03	gVNCTEVPVA	DVNCTEVPVA	0.4341	0.3758
Delta	S	D614G	HLA-A*33:01	gVNCTEVPVA	DVNCTEVPVA	0.3124	0.3767
Delta	S	D614G	HLA-A*33:03	gVNCTEVPVA	DVNCTEVPVA	0.3971	0.377
Delta	S	D614G	HLA-A*34:01	gVNCTEVPVA	DVNCTEVPVA	0.5037	0.4464
Delta	S	D614G	HLA-A*34:02	gVNCTEVPVA	DVNCTEVPVA	0.4232	0.3306
Delta	S	D614G	HLA-A*36:01	gVNCTEVPVA	DVNCTEVPVA	0.3327	0.33399999999999996
Delta	S	D614G	HLA-A*43:01	gVNCTEVPVA	DVNCTEVPVA	0.3909	0.3494
Delta	S	D614G	HLA-A*66:01	gVNCTEVPVA	DVNCTEVPVA	0.4841	0.4608
Delta	S	D614G	HLA-A*68:01	gVNCTEVPVA	DVNCTEVPVA	0.3943	0.4656
Delta	S	D614G	HLA-A*68:02	gVNCTEVPVA	DVNCTEVPVA	0.5604	0.6554
Delta	S	D614G	HLA-A*68:03	gVNCTEVPVA	DVNCTEVPVA	0.4718	0.4959
Delta	S	D614G	HLA-A*68:05	gVNCTEVPVA	DVNCTEVPVA	0.5224	0.4789
Delta	S	D614G	HLA-A*68:30	gVNCTEVPVA	DVNCTEVPVA	0.5861	0.4456
Delta	S	D614G	HLA-A*69:01	gVNCTEVPVA	DVNCTEVPVA	0.5808	0.6205
Delta	S	D614G	HLA-A*74:01	gVNCTEVPVA	DVNCTEVPVA	0.4918	0.4149
Delta	S	D614G	HLA-A*80:01	gVNCTEVPVA	DVNCTEVPVA	0.2494	0.2406
Delta	S	D614G	HLA-B*07:02	gVNCTEVPVA	DVNCTEVPVA	0.3697	0.3678
Delta	S	D614G	HLA-B*07:05	gVNCTEVPVA	DVNCTEVPVA	0.4333	0.3432
Delta	S	D614G	HLA-B*08:01	gVNCTEVPVA	DVNCTEVPVA	0.3036	0.2945
Delta	S	D614G	HLA-B*13:01	gVNCTEVPVA	DVNCTEVPVA	0.3833	0.3498
Delta	S	D614G	HLA-B*13:02	gVNCTEVPVA	DVNCTEVPVA	0.2704	0.2053
Delta	S	D614G	HLA-B*14:01	gVNCTEVPVA	DVNCTEVPVA	0.6286	0.6408
Delta	S	D614G	HLA-B*14:02	gVNCTEVPVA	DVNCTEVPVA	0.659	0.659
Delta	S	D614G	HLA-B*15:01	gVNCTEVPVA	DVNCTEVPVA	0.564	0.4788
Delta	S	D614G	HLA-B*15:02	gVNCTEVPVA	DVNCTEVPVA	0.5673	0.5527
Delta	S	D614G	HLA-B*15:03	gVNCTEVPVA	DVNCTEVPVA	0.5509	0.4978
Delta	S	D614G	HLA-B*15:04	gVNCTEVPVA	DVNCTEVPVA	0.5032	0.4237
Delta	S	D614G	HLA-B*15:05	gVNCTEVPVA	DVNCTEVPVA	0.5699	0.4749
Delta	S	D614G	HLA-B*15:08	gVNCTEVPVA	DVNCTEVPVA	0.4891	0.5481
Delta	S	D614G	HLA-B*15:10	gVNCTEVPVA	DVNCTEVPVA	0.4134	0.4446
Delta	S	D614G	HLA-B*15:11	gVNCTEVPVA	DVNCTEVPVA	0.5495	0.5495
Delta	S	D614G	HLA-B*15:12	gVNCTEVPVA	DVNCTEVPVA	0.5492	0.4684
Delta	S	D614G	HLA-B*15:13	gVNCTEVPVA	DVNCTEVPVA	0.4523	0.4049
Delta	S	D614G	HLA-B*15:16	gVNCTEVPVA	DVNCTEVPVA	0.5084	0.4881
Delta	S	D614G	HLA-B*15:17	gVNCTEVPVA	DVNCTEVPVA	0.5416	0.5185
Delta	S	D614G	HLA-B*15:18	gVNCTEVPVA	DVNCTEVPVA	0.4841	0.5094
Delta	S	D614G	HLA-B*15:21	gVNCTEVPVA	DVNCTEVPVA	0.5109	0.5129
Delta	S	D614G	HLA-B*15:25	gVNCTEVPVA	DVNCTEVPVA	0.5798	0.5504
Delta	S	D614G	HLA-B*15:27	gVNCTEVPVA	DVNCTEVPVA	0.5924	0.5814
Delta	S	D614G	HLA-B*18:01	gVNCTEVPVA	DVNCTEVPVA	0.2339	0.3313
Delta	S	D614G	HLA-B*18:02	gVNCTEVPVA	DVNCTEVPVA	0.2084	0.3395
Delta	S	D614G	HLA-B*27:02	gVNCTEVPVA	DVNCTEVPVA	0.2148	0.2457
Delta	S	D614G	HLA-B*27:03	gVNCTEVPVA	DVNCTEVPVA	0.2705	0.2601
Delta	S	D614G	HLA-B*27:04	gVNCTEVPVA	DVNCTEVPVA	0.3754	0.376
Delta	S	D614G	HLA-B*27:05	gVNCTEVPVA	DVNCTEVPVA	0.2707	0.2601
Delta	S	D614G	HLA-B*27:06	gVNCTEVPVA	DVNCTEVPVA	0.3056	0.3453
Delta	S	D614G	HLA-B*27:07	gVNCTEVPVA	DVNCTEVPVA	0.2618	0.1865
Delta	S	D614G	HLA-B*35:01	gVNCTEVPVA	DVNCTEVPVA	0.5045	0.6134
Delta	S	D614G	HLA-B*35:02	gVNCTEVPVA	DVNCTEVPVA	0.5259	0.5971
Delta	S	D614G	HLA-B*35:03	gVNCTEVPVA	DVNCTEVPVA	0.5511	0.5627
Delta	S	D614G	HLA-B*35:04	gVNCTEVPVA	DVNCTEVPVA	0.5288	0.6002
Delta	S	D614G	HLA-B*35:05	gVNCTEVPVA	DVNCTEVPVA	0.46299999999999997	0.5828
Delta	S	D614G	HLA-B*35:08	gVNCTEVPVA	DVNCTEVPVA	0.4229	0.4881
Delta	S	D614G	HLA-B*35:12	gVNCTEVPVA	DVNCTEVPVA	0.5294	0.5714
Delta	S	D614G	HLA-B*35:17	gVNCTEVPVA	DVNCTEVPVA	0.4918	0.5756
Delta	S	D614G	HLA-B*35:20	gVNCTEVPVA	DVNCTEVPVA	0.4998	0.4893
Delta	S	D614G	HLA-B*35:30	gVNCTEVPVA	DVNCTEVPVA	0.4725	0.6058
Delta	S	D614G	HLA-B*35:31	gVNCTEVPVA	DVNCTEVPVA	0.4887	0.5087
Delta	S	D614G	HLA-B*35:43	gVNCTEVPVA	DVNCTEVPVA	0.4836	0.5203
Delta	S	D614G	HLA-B*37:01	gVNCTEVPVA	DVNCTEVPVA	0.2064	0.3485
Delta	S	D614G	HLA-B*38:01	gVNCTEVPVA	DVNCTEVPVA	0.3626	0.3374
Delta	S	D614G	HLA-B*38:02	gVNCTEVPVA	DVNCTEVPVA	0.3739	0.3424
Delta	S	D614G	HLA-B*39:01	gVNCTEVPVA	DVNCTEVPVA	0.3876	0.3876
Delta	S	D614G	HLA-B*39:02	gVNCTEVPVA	DVNCTEVPVA	0.4062	0.3913
Delta	S	D614G	HLA-B*39:05	gVNCTEVPVA	DVNCTEVPVA	0.5162	0.5237
Delta	S	D614G	HLA-B*39:06	gVNCTEVPVA	DVNCTEVPVA	0.3668	0.3783
Delta	S	D614G	HLA-B*39:08	gVNCTEVPVA	DVNCTEVPVA	0.5112	0.5091
Delta	S	D614G	HLA-B*39:09	gVNCTEVPVA	DVNCTEVPVA	0.3985	0.4024
Delta	S	D614G	HLA-B*39:10	gVNCTEVPVA	DVNCTEVPVA	0.302	0.306
Delta	S	D614G	HLA-B*39:11	gVNCTEVPVA	DVNCTEVPVA	0.4324	0.4158
Delta	S	D614G	HLA-B*40:01	gVNCTEVPVA	DVNCTEVPVA	0.2119	0.2989
Delta	S	D614G	HLA-B*40:02	gVNCTEVPVA	DVNCTEVPVA	0.574	0.5667
Delta	S	D614G	HLA-B*40:03	gVNCTEVPVA	DVNCTEVPVA	0.4239	0.3239
Delta	S	D614G	HLA-B*40:04	gVNCTEVPVA	DVNCTEVPVA	0.4331	0.3689
Delta	S	D614G	HLA-B*40:05	gVNCTEVPVA	DVNCTEVPVA	0.5598	0.5519
Delta	S	D614G	HLA-B*40:06	gVNCTEVPVA	DVNCTEVPVA	0.3763	0.2766
Delta	S	D614G	HLA-B*40:08	gVNCTEVPVA	DVNCTEVPVA	0.4044	0.4944
Delta	S	D614G	HLA-B*40:10	gVNCTEVPVA	DVNCTEVPVA	0.2655	0.3515
Delta	S	D614G	HLA-B*41:01	gVNCTEVPVA	DVNCTEVPVA	0.3727	0.3678
Delta	S	D614G	HLA-B*41:02	gVNCTEVPVA	DVNCTEVPVA	0.5063	0.5043
Delta	S	D614G	HLA-B*42:01	gVNCTEVPVA	DVNCTEVPVA	0.4635	0.4731
Delta	S	D614G	HLA-B*42:02	gVNCTEVPVA	DVNCTEVPVA	0.4122	0.4211
Delta	S	D614G	HLA-B*44:02	gVNCTEVPVA	DVNCTEVPVA	0.3349	0.4325
Delta	S	D614G	HLA-B*44:03	gVNCTEVPVA	DVNCTEVPVA	0.3255	0.2662
Delta	S	D614G	HLA-B*44:06	gVNCTEVPVA	DVNCTEVPVA	0.4527	0.3207
Delta	S	D614G	HLA-B*45:01	gVNCTEVPVA	DVNCTEVPVA	0.4074	0.3647
Delta	S	D614G	HLA-B*46:01	gVNCTEVPVA	DVNCTEVPVA	0.4658	0.4594
Delta	S	D614G	HLA-B*47:01	gVNCTEVPVA	DVNCTEVPVA	0.4078	0.4074
Delta	S	D614G	HLA-B*48:01	gVNCTEVPVA	DVNCTEVPVA	0.3375	0.2001
Delta	S	D614G	HLA-B*48:03	gVNCTEVPVA	DVNCTEVPVA	0.3468	0.3561
Delta	S	D614G	HLA-B*48:04	gVNCTEVPVA	DVNCTEVPVA	0.3527	0.2382
Delta	S	D614G	HLA-B*49:01	gVNCTEVPVA	DVNCTEVPVA	0.1955	0.1697
Delta	S	D614G	HLA-B*50:01	gVNCTEVPVA	DVNCTEVPVA	0.4594	0.4004
Delta	S	D614G	HLA-B*51:01	gVNCTEVPVA	DVNCTEVPVA	0.2006	0.124
Delta	S	D614G	HLA-B*51:02	gVNCTEVPVA	DVNCTEVPVA	0.1287	0.1218
Delta	S	D614G	HLA-B*51:06	gVNCTEVPVA	DVNCTEVPVA	0.392	0.3104
Delta	S	D614G	HLA-B*51:07	gVNCTEVPVA	DVNCTEVPVA	0.2041	0.1038
Delta	S	D614G	HLA-B*51:08	gVNCTEVPVA	DVNCTEVPVA	0.19399999999999998	0.1336
Delta	S	D614G	HLA-B*51:10	gVNCTEVPVA	DVNCTEVPVA	0.1384	0.1341
Delta	S	D614G	HLA-B*52:01	gVNCTEVPVA	DVNCTEVPVA	0.1114	0.1114
Delta	S	D614G	HLA-B*53:01	gVNCTEVPVA	DVNCTEVPVA	0.3434	0.3013
Delta	S	D614G	HLA-B*54:01	gVNCTEVPVA	DVNCTEVPVA	0.4115	0.4327
Delta	S	D614G	HLA-B*55:01	gVNCTEVPVA	DVNCTEVPVA	0.4187	0.4196
Delta	S	D614G	HLA-B*55:02	gVNCTEVPVA	DVNCTEVPVA	0.4297	0.4412
Delta	S	D614G	HLA-B*56:01	gVNCTEVPVA	DVNCTEVPVA	0.4143	0.4185
Delta	S	D614G	HLA-B*56:02	gVNCTEVPVA	DVNCTEVPVA	0.4303	0.4892
Delta	S	D614G	HLA-B*56:03	gVNCTEVPVA	DVNCTEVPVA	0.3126	0.3076
Delta	S	D614G	HLA-B*56:04	gVNCTEVPVA	DVNCTEVPVA	0.4264	0.4723
Delta	S	D614G	HLA-B*57:01	gVNCTEVPVA	DVNCTEVPVA	0.3734	0.3329
Delta	S	D614G	HLA-B*57:02	gVNCTEVPVA	DVNCTEVPVA	0.5222	0.3787
Delta	S	D614G	HLA-B*57:03	gVNCTEVPVA	DVNCTEVPVA	0.5391	0.4133
Delta	S	D614G	HLA-B*58:01	gVNCTEVPVA	DVNCTEVPVA	0.5107	0.4281
Delta	S	D614G	HLA-B*58:02	gVNCTEVPVA	DVNCTEVPVA	0.6317	0.5109
Delta	S	D614G	HLA-B*67:01	gVNCTEVPVA	DVNCTEVPVA	0.4106	0.4279
Delta	S	D614G	HLA-B*81:01	gVNCTEVPVA	DVNCTEVPVA	0.2902	0.262
Delta	S	P681R	HLA-A*01:01	ASYQTQTNSr	ASYQTQTNSP	0.3345	0.2292
Delta	S	P681R	HLA-A*01:02	ASYQTQTNSr	ASYQTQTNSP	0.2688	0.1483
Delta	S	P681R	HLA-A*01:03	ASYQTQTNSr	ASYQTQTNSP	0.4739	0.3256
Delta	S	P681R	HLA-A*02:01	ASYQTQTNSr	ASYQTQTNSP	0.5063	0.4154
Delta	S	P681R	HLA-A*02:02	ASYQTQTNSr	ASYQTQTNSP	0.4829	0.4179
Delta	S	P681R	HLA-A*02:03	ASYQTQTNSr	ASYQTQTNSP	0.5597	0.4871
Delta	S	P681R	HLA-A*02:04	ASYQTQTNSr	ASYQTQTNSP	0.6038	0.5274
Delta	S	P681R	HLA-A*02:05	ASYQTQTNSr	ASYQTQTNSP	0.5432	0.4481
Delta	S	P681R	HLA-A*02:06	ASYQTQTNSr	ASYQTQTNSP	0.5866	0.5026
Delta	S	P681R	HLA-A*02:07	ASYQTQTNSr	ASYQTQTNSP	0.3573	0.245
Delta	S	P681R	HLA-A*02:11	ASYQTQTNSr	ASYQTQTNSP	0.5559	0.3427
Delta	S	P681R	HLA-A*02:13	ASYQTQTNSr	ASYQTQTNSP	0.4989	0.4876
Delta	S	P681R	HLA-A*02:16	ASYQTQTNSr	ASYQTQTNSP	0.3882	0.3783
Delta	S	P681R	HLA-A*02:20	ASYQTQTNSr	ASYQTQTNSP	0.6049	0.4718
Delta	S	P681R	HLA-A*02:22	ASYQTQTNSr	ASYQTQTNSP	0.5972	0.4637
Delta	S	P681R	HLA-A*03:01	ASYQTQTNSr	ASYQTQTNSP	0.608	0.4644
Delta	S	P681R	HLA-A*03:02	ASYQTQTNSr	ASYQTQTNSP	0.5878	0.4659
Delta	S	P681R	HLA-A*11:01	ASYQTQTNSr	ASYQTQTNSP	0.6057	0.4618
Delta	S	P681R	HLA-A*11:02	ASYQTQTNSr	ASYQTQTNSP	0.6057	0.4618
Delta	S	P681R	HLA-A*11:04	ASYQTQTNSr	ASYQTQTNSP	0.6111	0.4659
Delta	S	P681R	HLA-A*23:01	ASYQTQTNSr	ASYQTQTNSP	0.255	0.2671
Delta	S	P681R	HLA-A*24:02	ASYQTQTNSr	ASYQTQTNSP	0.2784	0.3444
Delta	S	P681R	HLA-A*24:03	ASYQTQTNSr	ASYQTQTNSP	0.3379	0.40299999999999997
Delta	S	P681R	HLA-A*24:07	ASYQTQTNSr	ASYQTQTNSP	0.2669	0.2981
Delta	S	P681R	HLA-A*24:10	ASYQTQTNSr	ASYQTQTNSP	0.3482	0.3995
Delta	S	P681R	HLA-A*24:14	ASYQTQTNSr	ASYQTQTNSP	0.2961	0.2737
Delta	S	P681R	HLA-A*24:17	ASYQTQTNSr	ASYQTQTNSP	0.2306	0.2664
Delta	S	P681R	HLA-A*24:23	ASYQTQTNSr	ASYQTQTNSP	0.332	0.41
Delta	S	P681R	HLA-A*25:01	ASYQTQTNSr	ASYQTQTNSP	0.3404	0.2
Delta	S	P681R	HLA-A*26:01	ASYQTQTNSr	ASYQTQTNSP	0.3454	0.1551
Delta	S	P681R	HLA-A*26:03	ASYQTQTNSr	ASYQTQTNSP	0.5377	0.1719
Delta	S	P681R	HLA-A*29:01	ASYQTQTNSr	ASYQTQTNSP	0.4756	0.3904
Delta	S	P681R	HLA-A*29:02	ASYQTQTNSr	ASYQTQTNSP	0.4756	0.3904
Delta	S	P681R	HLA-A*29:06	ASYQTQTNSr	ASYQTQTNSP	0.4756	0.3904
Delta	S	P681R	HLA-A*30:01	ASYQTQTNSr	ASYQTQTNSP	0.4046	0.3633
Delta	S	P681R	HLA-A*30:02	ASYQTQTNSr	ASYQTQTNSP	0.3697	0.373
Delta	S	P681R	HLA-A*30:04	ASYQTQTNSr	ASYQTQTNSP	0.3991	0.4335
Delta	S	P681R	HLA-A*31:01	ASYQTQTNSr	ASYQTQTNSP	0.5824	0.3194
Delta	S	P681R	HLA-A*31:08	ASYQTQTNSr	ASYQTQTNSP	0.5217	0.4178
Delta	S	P681R	HLA-A*32:01	ASYQTQTNSr	ASYQTQTNSP	0.5424	0.4611
Delta	S	P681R	HLA-A*32:02	ASYQTQTNSr	ASYQTQTNSP	0.5185	0.4589
Delta	S	P681R	HLA-A*32:03	ASYQTQTNSr	ASYQTQTNSP	0.6227	0.5029
Delta	S	P681R	HLA-A*33:01	ASYQTQTNSr	ASYQTQTNSP	0.5765	0.2848
Delta	S	P681R	HLA-A*33:03	ASYQTQTNSr	ASYQTQTNSP	0.5521	0.2967
Delta	S	P681R	HLA-A*34:01	ASYQTQTNSr	ASYQTQTNSP	0.7284	0.3946
Delta	S	P681R	HLA-A*34:02	ASYQTQTNSr	ASYQTQTNSP	0.6086	0.3857
Delta	S	P681R	HLA-A*36:01	ASYQTQTNSr	ASYQTQTNSP	0.3427	0.2474
Delta	S	P681R	HLA-A*43:01	ASYQTQTNSr	ASYQTQTNSP	0.3729	0.1766
Delta	S	P681R	HLA-A*66:01	ASYQTQTNSr	ASYQTQTNSP	0.6025	0.3469
Delta	S	P681R	HLA-A*68:01	ASYQTQTNSr	ASYQTQTNSP	0.693	0.3406
Delta	S	P681R	HLA-A*68:02	ASYQTQTNSr	ASYQTQTNSP	0.5347	0.3135
Delta	S	P681R	HLA-A*68:03	ASYQTQTNSr	ASYQTQTNSP	0.7002	0.4027
Delta	S	P681R	HLA-A*68:05	ASYQTQTNSr	ASYQTQTNSP	0.6682	0.4387
Delta	S	P681R	HLA-A*68:30	ASYQTQTNSr	ASYQTQTNSP	0.7303	0.4975
Delta	S	P681R	HLA-A*69:01	ASYQTQTNSr	ASYQTQTNSP	0.5738	0.3954
Delta	S	P681R	HLA-A*74:01	ASYQTQTNSr	ASYQTQTNSP	0.7244	0.4589
Delta	S	P681R	HLA-A*80:01	ASYQTQTNSr	ASYQTQTNSP	0.3387	0.1937
Delta	S	P681R	HLA-B*07:02	ASYQTQTNSr	ASYQTQTNSP	0.2866	0.2272
Delta	S	P681R	HLA-B*07:05	ASYQTQTNSr	ASYQTQTNSP	0.2613	0.2165
Delta	S	P681R	HLA-B*08:01	ASYQTQTNSr	ASYQTQTNSP	0.4277	0.2486
Delta	S	P681R	HLA-B*13:01	ASYQTQTNSr	ASYQTQTNSP	0.3392	0.3045
Delta	S	P681R	HLA-B*13:02	ASYQTQTNSr	ASYQTQTNSP	0.3256	0.2752
Delta	S	P681R	HLA-B*14:01	ASYQTQTNSr	ASYQTQTNSP	0.4566	0.4107
Delta	S	P681R	HLA-B*14:02	ASYQTQTNSr	ASYQTQTNSP	0.4535	0.4033
Delta	S	P681R	HLA-B*15:01	ASYQTQTNSr	ASYQTQTNSP	0.5062	0.4502
Delta	S	P681R	HLA-B*15:02	ASYQTQTNSr	ASYQTQTNSP	0.4884	0.5015
Delta	S	P681R	HLA-B*15:03	ASYQTQTNSr	ASYQTQTNSP	0.5544	0.5215
Delta	S	P681R	HLA-B*15:04	ASYQTQTNSr	ASYQTQTNSP	0.4988	0.4801
Delta	S	P681R	HLA-B*15:05	ASYQTQTNSr	ASYQTQTNSP	0.5444	0.4972
Delta	S	P681R	HLA-B*15:08	ASYQTQTNSr	ASYQTQTNSP	0.433	0.3449
Delta	S	P681R	HLA-B*15:10	ASYQTQTNSr	ASYQTQTNSP	0.4257	0.3726
Delta	S	P681R	HLA-B*15:11	ASYQTQTNSr	ASYQTQTNSP	0.4235	0.3425
Delta	S	P681R	HLA-B*15:12	ASYQTQTNSr	ASYQTQTNSP	0.4846	0.4222
Delta	S	P681R	HLA-B*15:13	ASYQTQTNSr	ASYQTQTNSP	0.4812	0.4453
Delta	S	P681R	HLA-B*15:16	ASYQTQTNSr	ASYQTQTNSP	0.5296	0.4996
Delta	S	P681R	HLA-B*15:17	ASYQTQTNSr	ASYQTQTNSP	0.6414	0.4626
Delta	S	P681R	HLA-B*15:18	ASYQTQTNSr	ASYQTQTNSP	0.4209	0.3687
Delta	S	P681R	HLA-B*15:21	ASYQTQTNSr	ASYQTQTNSP	0.4155	0.3699
Delta	S	P681R	HLA-B*15:25	ASYQTQTNSr	ASYQTQTNSP	0.5191	0.584
Delta	S	P681R	HLA-B*15:27	ASYQTQTNSr	ASYQTQTNSP	0.4822	0.413
Delta	S	P681R	HLA-B*18:01	ASYQTQTNSr	ASYQTQTNSP	0.2275	0.1645
Delta	S	P681R	HLA-B*18:02	ASYQTQTNSr	ASYQTQTNSP	0.2604	0.2147
Delta	S	P681R	HLA-B*27:02	ASYQTQTNSr	ASYQTQTNSP	0.3035	0.23399999999999999
Delta	S	P681R	HLA-B*27:03	ASYQTQTNSr	ASYQTQTNSP	0.3075	0.1626
Delta	S	P681R	HLA-B*27:04	ASYQTQTNSr	ASYQTQTNSP	0.3337	0.2318
Delta	S	P681R	HLA-B*27:05	ASYQTQTNSr	ASYQTQTNSP	0.3044	0.1626
Delta	S	P681R	HLA-B*27:06	ASYQTQTNSr	ASYQTQTNSP	0.3243	0.2509
Delta	S	P681R	HLA-B*27:07	ASYQTQTNSr	ASYQTQTNSP	0.3346	0.1683
Delta	S	P681R	HLA-B*35:01	ASYQTQTNSr	ASYQTQTNSP	0.3922	0.3362
Delta	S	P681R	HLA-B*35:02	ASYQTQTNSr	ASYQTQTNSP	0.3791	0.3239
Delta	S	P681R	HLA-B*35:03	ASYQTQTNSr	ASYQTQTNSP	0.4014	0.4141
Delta	S	P681R	HLA-B*35:04	ASYQTQTNSr	ASYQTQTNSP	0.3788	0.324
Delta	S	P681R	HLA-B*35:05	ASYQTQTNSr	ASYQTQTNSP	0.4057	0.2692
Delta	S	P681R	HLA-B*35:08	ASYQTQTNSr	ASYQTQTNSP	0.3037	0.2759
Delta	S	P681R	HLA-B*35:12	ASYQTQTNSr	ASYQTQTNSP	0.3787	0.3376
Delta	S	P681R	HLA-B*35:17	ASYQTQTNSr	ASYQTQTNSP	0.4158	0.3174
Delta	S	P681R	HLA-B*35:20	ASYQTQTNSr	ASYQTQTNSP	0.4051	0.3627
Delta	S	P681R	HLA-B*35:30	ASYQTQTNSr	ASYQTQTNSP	0.4143	0.3094
Delta	S	P681R	HLA-B*35:31	ASYQTQTNSr	ASYQTQTNSP	0.3749	0.2649
Delta	S	P681R	HLA-B*35:43	ASYQTQTNSr	ASYQTQTNSP	0.4241	0.3186
Delta	S	P681R	HLA-B*37:01	ASYQTQTNSr	ASYQTQTNSP	0.3405	0.2496
Delta	S	P681R	HLA-B*38:01	ASYQTQTNSr	ASYQTQTNSP	0.3889	0.3145
Delta	S	P681R	HLA-B*38:02	ASYQTQTNSr	ASYQTQTNSP	0.4295	0.3366
Delta	S	P681R	HLA-B*39:01	ASYQTQTNSr	ASYQTQTNSP	0.4337	0.3093
Delta	S	P681R	HLA-B*39:02	ASYQTQTNSr	ASYQTQTNSP	0.4703	0.4784
Delta	S	P681R	HLA-B*39:05	ASYQTQTNSr	ASYQTQTNSP	0.4158	0.3071
Delta	S	P681R	HLA-B*39:06	ASYQTQTNSr	ASYQTQTNSP	0.4402	0.3182
Delta	S	P681R	HLA-B*39:08	ASYQTQTNSr	ASYQTQTNSP	0.4828	0.4505
Delta	S	P681R	HLA-B*39:09	ASYQTQTNSr	ASYQTQTNSP	0.3234	0.2438
Delta	S	P681R	HLA-B*39:10	ASYQTQTNSr	ASYQTQTNSP	0.3683	0.2998
Delta	S	P681R	HLA-B*39:11	ASYQTQTNSr	ASYQTQTNSP	0.3699	0.2993
Delta	S	P681R	HLA-B*40:01	ASYQTQTNSr	ASYQTQTNSP	0.3433	0.3321
Delta	S	P681R	HLA-B*40:02	ASYQTQTNSr	ASYQTQTNSP	0.3356	0.2324
Delta	S	P681R	HLA-B*40:03	ASYQTQTNSr	ASYQTQTNSP	0.36200000000000004	0.2021
Delta	S	P681R	HLA-B*40:04	ASYQTQTNSr	ASYQTQTNSP	0.3377	0.3424
Delta	S	P681R	HLA-B*40:05	ASYQTQTNSr	ASYQTQTNSP	0.4562	0.3997
Delta	S	P681R	HLA-B*40:06	ASYQTQTNSr	ASYQTQTNSP	0.2733	0.2481
Delta	S	P681R	HLA-B*40:08	ASYQTQTNSr	ASYQTQTNSP	0.3513	0.2516
Delta	S	P681R	HLA-B*40:10	ASYQTQTNSr	ASYQTQTNSP	0.3272	0.3825
Delta	S	P681R	HLA-B*41:01	ASYQTQTNSr	ASYQTQTNSP	0.3473	0.5027
Delta	S	P681R	HLA-B*41:02	ASYQTQTNSr	ASYQTQTNSP	0.4091	0.4414
Delta	S	P681R	HLA-B*42:01	ASYQTQTNSr	ASYQTQTNSP	0.2012	0.276
Delta	S	P681R	HLA-B*42:02	ASYQTQTNSr	ASYQTQTNSP	0.2422	0.2963
Delta	S	P681R	HLA-B*44:02	ASYQTQTNSr	ASYQTQTNSP	0.4578	0.3322
Delta	S	P681R	HLA-B*44:03	ASYQTQTNSr	ASYQTQTNSP	0.4415	0.3614
Delta	S	P681R	HLA-B*44:06	ASYQTQTNSr	ASYQTQTNSP	0.4288	0.3053
Delta	S	P681R	HLA-B*45:01	ASYQTQTNSr	ASYQTQTNSP	0.2512	0.3509
Delta	S	P681R	HLA-B*46:01	ASYQTQTNSr	ASYQTQTNSP	0.2477	0.2314
Delta	S	P681R	HLA-B*47:01	ASYQTQTNSr	ASYQTQTNSP	0.4979	0.3057
Delta	S	P681R	HLA-B*48:01	ASYQTQTNSr	ASYQTQTNSP	0.2906	0.1648
Delta	S	P681R	HLA-B*48:03	ASYQTQTNSr	ASYQTQTNSP	0.2459	0.2149
Delta	S	P681R	HLA-B*48:04	ASYQTQTNSr	ASYQTQTNSP	0.3063	0.1522
Delta	S	P681R	HLA-B*49:01	ASYQTQTNSr	ASYQTQTNSP	0.3622	0.3526
Delta	S	P681R	HLA-B*50:01	ASYQTQTNSr	ASYQTQTNSP	0.3611	0.4674
Delta	S	P681R	HLA-B*51:01	ASYQTQTNSr	ASYQTQTNSP	0.2244	0.2926
Delta	S	P681R	HLA-B*51:02	ASYQTQTNSr	ASYQTQTNSP	0.321	0.2697
Delta	S	P681R	HLA-B*51:06	ASYQTQTNSr	ASYQTQTNSP	0.3998	0.4122
Delta	S	P681R	HLA-B*51:07	ASYQTQTNSr	ASYQTQTNSP	0.2379	0.3179
Delta	S	P681R	HLA-B*51:08	ASYQTQTNSr	ASYQTQTNSP	0.2335	0.2524
Delta	S	P681R	HLA-B*51:10	ASYQTQTNSr	ASYQTQTNSP	0.3806	0.2618
Delta	S	P681R	HLA-B*52:01	ASYQTQTNSr	ASYQTQTNSP	0.2996	0.33899999999999997
Delta	S	P681R	HLA-B*53:01	ASYQTQTNSr	ASYQTQTNSP	0.4259	0.3721
Delta	S	P681R	HLA-B*54:01	ASYQTQTNSr	ASYQTQTNSP	0.0747	0.4425
Delta	S	P681R	HLA-B*55:01	ASYQTQTNSr	ASYQTQTNSP	0.2494	0.4839
Delta	S	P681R	HLA-B*55:02	ASYQTQTNSr	ASYQTQTNSP	0.2913	0.5738
Delta	S	P681R	HLA-B*56:01	ASYQTQTNSr	ASYQTQTNSP	0.2649	0.5166
Delta	S	P681R	HLA-B*56:02	ASYQTQTNSr	ASYQTQTNSP	0.3048	0.5005
Delta	S	P681R	HLA-B*56:03	ASYQTQTNSr	ASYQTQTNSP	0.4614	0.4295
Delta	S	P681R	HLA-B*56:04	ASYQTQTNSr	ASYQTQTNSP	0.3045	0.4973
Delta	S	P681R	HLA-B*57:01	ASYQTQTNSr	ASYQTQTNSP	0.4515	0.3389
Delta	S	P681R	HLA-B*57:02	ASYQTQTNSr	ASYQTQTNSP	0.5022	0.4058
Delta	S	P681R	HLA-B*57:03	ASYQTQTNSr	ASYQTQTNSP	0.5204	0.4069
Delta	S	P681R	HLA-B*58:01	ASYQTQTNSr	ASYQTQTNSP	0.4936	0.4896
Delta	S	P681R	HLA-B*58:02	ASYQTQTNSr	ASYQTQTNSP	0.5063	0.4866
Delta	S	P681R	HLA-B*67:01	ASYQTQTNSr	ASYQTQTNSP	0.268	0.3502
Delta	S	P681R	HLA-B*81:01	ASYQTQTNSr	ASYQTQTNSP	0.2507	0.1477
Delta	S	P681R	HLA-A*01:01	SYQTQTNSrR	SYQTQTNSPR	0.4555	0.355
Delta	S	P681R	HLA-A*01:02	SYQTQTNSrR	SYQTQTNSPR	0.3625	0.2954
Delta	S	P681R	HLA-A*01:03	SYQTQTNSrR	SYQTQTNSPR	0.5495	0.4401
Delta	S	P681R	HLA-A*02:01	SYQTQTNSrR	SYQTQTNSPR	0.5048	0.5331
Delta	S	P681R	HLA-A*02:02	SYQTQTNSrR	SYQTQTNSPR	0.3999	0.4089
Delta	S	P681R	HLA-A*02:03	SYQTQTNSrR	SYQTQTNSPR	0.4749	0.5015
Delta	S	P681R	HLA-A*02:04	SYQTQTNSrR	SYQTQTNSPR	0.5183	0.5418
Delta	S	P681R	HLA-A*02:05	SYQTQTNSrR	SYQTQTNSPR	0.4408	0.41600000000000004
Delta	S	P681R	HLA-A*02:06	SYQTQTNSrR	SYQTQTNSPR	0.4774	0.536
Delta	S	P681R	HLA-A*02:07	SYQTQTNSrR	SYQTQTNSPR	0.3283	0.4012
Delta	S	P681R	HLA-A*02:11	SYQTQTNSrR	SYQTQTNSPR	0.6779	0.561
Delta	S	P681R	HLA-A*02:13	SYQTQTNSrR	SYQTQTNSPR	0.4238	0.4559
Delta	S	P681R	HLA-A*02:16	SYQTQTNSrR	SYQTQTNSPR	0.3877	0.4185
Delta	S	P681R	HLA-A*02:20	SYQTQTNSrR	SYQTQTNSPR	0.6886	0.5602
Delta	S	P681R	HLA-A*02:22	SYQTQTNSrR	SYQTQTNSPR	0.4831	0.5309
Delta	S	P681R	HLA-A*03:01	SYQTQTNSrR	SYQTQTNSPR	0.5482	0.5296
Delta	S	P681R	HLA-A*03:02	SYQTQTNSrR	SYQTQTNSPR	0.5921	0.5024
Delta	S	P681R	HLA-A*11:01	SYQTQTNSrR	SYQTQTNSPR	0.6356	0.5005
Delta	S	P681R	HLA-A*11:02	SYQTQTNSrR	SYQTQTNSPR	0.6356	0.5005
Delta	S	P681R	HLA-A*11:04	SYQTQTNSrR	SYQTQTNSPR	0.6148	0.5099
Delta	S	P681R	HLA-A*23:01	SYQTQTNSrR	SYQTQTNSPR	0.5389	0.435
Delta	S	P681R	HLA-A*24:02	SYQTQTNSrR	SYQTQTNSPR	0.4785	0.4672
Delta	S	P681R	HLA-A*24:03	SYQTQTNSrR	SYQTQTNSPR	0.5553	0.5301
Delta	S	P681R	HLA-A*24:07	SYQTQTNSrR	SYQTQTNSPR	0.4349	0.4625
Delta	S	P681R	HLA-A*24:10	SYQTQTNSrR	SYQTQTNSPR	0.5224	0.5257
Delta	S	P681R	HLA-A*24:14	SYQTQTNSrR	SYQTQTNSPR	0.4556	0.4354
Delta	S	P681R	HLA-A*24:17	SYQTQTNSrR	SYQTQTNSPR	0.5511	0.4952
Delta	S	P681R	HLA-A*24:23	SYQTQTNSrR	SYQTQTNSPR	0.5432	0.5378
Delta	S	P681R	HLA-A*25:01	SYQTQTNSrR	SYQTQTNSPR	0.2758	0.3588
Delta	S	P681R	HLA-A*26:01	SYQTQTNSrR	SYQTQTNSPR	0.3037	0.3381
Delta	S	P681R	HLA-A*26:03	SYQTQTNSrR	SYQTQTNSPR	0.4995	0.4756
Delta	S	P681R	HLA-A*29:01	SYQTQTNSrR	SYQTQTNSPR	0.6156	0.5094
Delta	S	P681R	HLA-A*29:02	SYQTQTNSrR	SYQTQTNSPR	0.6156	0.5094
Delta	S	P681R	HLA-A*29:06	SYQTQTNSrR	SYQTQTNSPR	0.6156	0.5094
Delta	S	P681R	HLA-A*30:01	SYQTQTNSrR	SYQTQTNSPR	0.3684	0.426
Delta	S	P681R	HLA-A*30:02	SYQTQTNSrR	SYQTQTNSPR	0.3171	0.3999
Delta	S	P681R	HLA-A*30:04	SYQTQTNSrR	SYQTQTNSPR	0.2855	0.4033
Delta	S	P681R	HLA-A*31:01	SYQTQTNSrR	SYQTQTNSPR	0.6521	0.6512
Delta	S	P681R	HLA-A*31:08	SYQTQTNSrR	SYQTQTNSPR	0.555	0.5082
Delta	S	P681R	HLA-A*32:01	SYQTQTNSrR	SYQTQTNSPR	0.4915	0.5173
Delta	S	P681R	HLA-A*32:02	SYQTQTNSrR	SYQTQTNSPR	0.48	0.4964
Delta	S	P681R	HLA-A*32:03	SYQTQTNSrR	SYQTQTNSPR	0.6232	0.5577
Delta	S	P681R	HLA-A*33:01	SYQTQTNSrR	SYQTQTNSPR	0.7545	0.6769
Delta	S	P681R	HLA-A*33:03	SYQTQTNSrR	SYQTQTNSPR	0.7294	0.5734
Delta	S	P681R	HLA-A*34:01	SYQTQTNSrR	SYQTQTNSPR	0.6248	0.532
Delta	S	P681R	HLA-A*34:02	SYQTQTNSrR	SYQTQTNSPR	0.6021	0.5148
Delta	S	P681R	HLA-A*36:01	SYQTQTNSrR	SYQTQTNSPR	0.4738	0.37
Delta	S	P681R	HLA-A*43:01	SYQTQTNSrR	SYQTQTNSPR	0.4548	0.3737
Delta	S	P681R	HLA-A*66:01	SYQTQTNSrR	SYQTQTNSPR	0.5209	0.4812
Delta	S	P681R	HLA-A*68:01	SYQTQTNSrR	SYQTQTNSPR	0.6851	0.5794
Delta	S	P681R	HLA-A*68:02	SYQTQTNSrR	SYQTQTNSPR	0.4631	0.499
Delta	S	P681R	HLA-A*68:03	SYQTQTNSrR	SYQTQTNSPR	0.721	0.6139
Delta	S	P681R	HLA-A*68:05	SYQTQTNSrR	SYQTQTNSPR	0.6756	0.598
Delta	S	P681R	HLA-A*68:30	SYQTQTNSrR	SYQTQTNSPR	0.7572	0.6352
Delta	S	P681R	HLA-A*69:01	SYQTQTNSrR	SYQTQTNSPR	0.5192	0.5254
Delta	S	P681R	HLA-A*74:01	SYQTQTNSrR	SYQTQTNSPR	0.7321	0.6224
Delta	S	P681R	HLA-A*80:01	SYQTQTNSrR	SYQTQTNSPR	0.5039	0.4107
Delta	S	P681R	HLA-B*07:02	SYQTQTNSrR	SYQTQTNSPR	0.2069	0.3799
Delta	S	P681R	HLA-B*07:05	SYQTQTNSrR	SYQTQTNSPR	0.1859	0.3781
Delta	S	P681R	HLA-B*08:01	SYQTQTNSrR	SYQTQTNSPR	0.5876	0.5067
Delta	S	P681R	HLA-B*13:01	SYQTQTNSrR	SYQTQTNSPR	0.3789	0.3664
Delta	S	P681R	HLA-B*13:02	SYQTQTNSrR	SYQTQTNSPR	0.2864	0.3254
Delta	S	P681R	HLA-B*14:01	SYQTQTNSrR	SYQTQTNSPR	0.4096	0.4956
Delta	S	P681R	HLA-B*14:02	SYQTQTNSrR	SYQTQTNSPR	0.4042	0.4997
Delta	S	P681R	HLA-B*15:01	SYQTQTNSrR	SYQTQTNSPR	0.3733	0.4532
Delta	S	P681R	HLA-B*15:02	SYQTQTNSrR	SYQTQTNSPR	0.4815	0.4966
Delta	S	P681R	HLA-B*15:03	SYQTQTNSrR	SYQTQTNSPR	0.4546	0.498
Delta	S	P681R	HLA-B*15:04	SYQTQTNSrR	SYQTQTNSPR	0.3553	0.4108
Delta	S	P681R	HLA-B*15:05	SYQTQTNSrR	SYQTQTNSPR	0.4488	0.4835
Delta	S	P681R	HLA-B*15:08	SYQTQTNSrR	SYQTQTNSPR	0.3887	0.4453
Delta	S	P681R	HLA-B*15:10	SYQTQTNSrR	SYQTQTNSPR	0.4555	0.4891
Delta	S	P681R	HLA-B*15:11	SYQTQTNSrR	SYQTQTNSPR	0.3989	0.4264
Delta	S	P681R	HLA-B*15:12	SYQTQTNSrR	SYQTQTNSPR	0.3314	0.3863
Delta	S	P681R	HLA-B*15:13	SYQTQTNSrR	SYQTQTNSPR	0.502	0.5065
Delta	S	P681R	HLA-B*15:16	SYQTQTNSrR	SYQTQTNSPR	0.4944	0.4376
Delta	S	P681R	HLA-B*15:17	SYQTQTNSrR	SYQTQTNSPR	0.5503	0.45299999999999996
Delta	S	P681R	HLA-B*15:18	SYQTQTNSrR	SYQTQTNSPR	0.4805	0.5031
Delta	S	P681R	HLA-B*15:21	SYQTQTNSrR	SYQTQTNSPR	0.475	0.4754
Delta	S	P681R	HLA-B*15:25	SYQTQTNSrR	SYQTQTNSPR	0.4611	0.4814
Delta	S	P681R	HLA-B*15:27	SYQTQTNSrR	SYQTQTNSPR	0.4612	0.4717
Delta	S	P681R	HLA-B*18:01	SYQTQTNSrR	SYQTQTNSPR	0.2922	0.4315
Delta	S	P681R	HLA-B*18:02	SYQTQTNSrR	SYQTQTNSPR	0.28	0.4123
Delta	S	P681R	HLA-B*27:02	SYQTQTNSrR	SYQTQTNSPR	0.5726	0.3686
Delta	S	P681R	HLA-B*27:03	SYQTQTNSrR	SYQTQTNSPR	0.5796	0.3702
Delta	S	P681R	HLA-B*27:04	SYQTQTNSrR	SYQTQTNSPR	0.5299	0.4005
Delta	S	P681R	HLA-B*27:05	SYQTQTNSrR	SYQTQTNSPR	0.5804	0.3702
Delta	S	P681R	HLA-B*27:06	SYQTQTNSrR	SYQTQTNSPR	0.4691	0.3947
Delta	S	P681R	HLA-B*27:07	SYQTQTNSrR	SYQTQTNSPR	0.3917	0.4119
Delta	S	P681R	HLA-B*35:01	SYQTQTNSrR	SYQTQTNSPR	0.445	0.5166
Delta	S	P681R	HLA-B*35:02	SYQTQTNSrR	SYQTQTNSPR	0.4762	0.5007
Delta	S	P681R	HLA-B*35:03	SYQTQTNSrR	SYQTQTNSPR	0.4227	0.5238
Delta	S	P681R	HLA-B*35:04	SYQTQTNSrR	SYQTQTNSPR	0.4756	0.5045
Delta	S	P681R	HLA-B*35:05	SYQTQTNSrR	SYQTQTNSPR	0.3938	0.46799999999999997
Delta	S	P681R	HLA-B*35:08	SYQTQTNSrR	SYQTQTNSPR	0.3847	0.4514
Delta	S	P681R	HLA-B*35:12	SYQTQTNSrR	SYQTQTNSPR	0.4837	0.4917
Delta	S	P681R	HLA-B*35:17	SYQTQTNSrR	SYQTQTNSPR	0.414	0.4742
Delta	S	P681R	HLA-B*35:20	SYQTQTNSrR	SYQTQTNSPR	0.4746	0.5415
Delta	S	P681R	HLA-B*35:30	SYQTQTNSrR	SYQTQTNSPR	0.4086	0.4886
Delta	S	P681R	HLA-B*35:31	SYQTQTNSrR	SYQTQTNSPR	0.4129	0.4715
Delta	S	P681R	HLA-B*35:43	SYQTQTNSrR	SYQTQTNSPR	0.4045	0.4655
Delta	S	P681R	HLA-B*37:01	SYQTQTNSrR	SYQTQTNSPR	0.3571	0.4493
Delta	S	P681R	HLA-B*38:01	SYQTQTNSrR	SYQTQTNSPR	0.4929	0.413
Delta	S	P681R	HLA-B*38:02	SYQTQTNSrR	SYQTQTNSPR	0.5198	0.4643
Delta	S	P681R	HLA-B*39:01	SYQTQTNSrR	SYQTQTNSPR	0.5351	0.4816
Delta	S	P681R	HLA-B*39:02	SYQTQTNSrR	SYQTQTNSPR	0.4235	0.4034
Delta	S	P681R	HLA-B*39:05	SYQTQTNSrR	SYQTQTNSPR	0.5312	0.5001
Delta	S	P681R	HLA-B*39:06	SYQTQTNSrR	SYQTQTNSPR	0.5515	0.5015
Delta	S	P681R	HLA-B*39:08	SYQTQTNSrR	SYQTQTNSPR	0.4198	0.4275
Delta	S	P681R	HLA-B*39:09	SYQTQTNSrR	SYQTQTNSPR	0.4562	0.45299999999999996
Delta	S	P681R	HLA-B*39:10	SYQTQTNSrR	SYQTQTNSPR	0.4056	0.469
Delta	S	P681R	HLA-B*39:11	SYQTQTNSrR	SYQTQTNSPR	0.4671	0.4554
Delta	S	P681R	HLA-B*40:01	SYQTQTNSrR	SYQTQTNSPR	0.2595	0.4848
Delta	S	P681R	HLA-B*40:02	SYQTQTNSrR	SYQTQTNSPR	0.1655	0.4159
Delta	S	P681R	HLA-B*40:03	SYQTQTNSrR	SYQTQTNSPR	0.198	0.4044
Delta	S	P681R	HLA-B*40:04	SYQTQTNSrR	SYQTQTNSPR	0.316	0.4292
Delta	S	P681R	HLA-B*40:05	SYQTQTNSrR	SYQTQTNSPR	0.327	0.4565
Delta	S	P681R	HLA-B*40:06	SYQTQTNSrR	SYQTQTNSPR	0.3218	0.3654
Delta	S	P681R	HLA-B*40:08	SYQTQTNSrR	SYQTQTNSPR	0.2628	0.4461
Delta	S	P681R	HLA-B*40:10	SYQTQTNSrR	SYQTQTNSPR	0.2968	0.4603
Delta	S	P681R	HLA-B*41:01	SYQTQTNSrR	SYQTQTNSPR	0.2439	0.4067
Delta	S	P681R	HLA-B*41:02	SYQTQTNSrR	SYQTQTNSPR	0.2867	0.4308
Delta	S	P681R	HLA-B*42:01	SYQTQTNSrR	SYQTQTNSPR	0.2453	0.4053
Delta	S	P681R	HLA-B*42:02	SYQTQTNSrR	SYQTQTNSPR	0.2735	0.4007
Delta	S	P681R	HLA-B*44:02	SYQTQTNSrR	SYQTQTNSPR	0.3285	0.5012
Delta	S	P681R	HLA-B*44:03	SYQTQTNSrR	SYQTQTNSPR	0.3488	0.4988
Delta	S	P681R	HLA-B*44:06	SYQTQTNSrR	SYQTQTNSPR	0.4477	0.5398
Delta	S	P681R	HLA-B*45:01	SYQTQTNSrR	SYQTQTNSPR	0.2743	0.3169
Delta	S	P681R	HLA-B*46:01	SYQTQTNSrR	SYQTQTNSPR	0.062	0.322
Delta	S	P681R	HLA-B*47:01	SYQTQTNSrR	SYQTQTNSPR	0.5638	0.5502
Delta	S	P681R	HLA-B*48:01	SYQTQTNSrR	SYQTQTNSPR	0.1935	0.3459
Delta	S	P681R	HLA-B*48:03	SYQTQTNSrR	SYQTQTNSPR	0.2672	0.4118
Delta	S	P681R	HLA-B*48:04	SYQTQTNSrR	SYQTQTNSPR	0.2353	0.3454
Delta	S	P681R	HLA-B*49:01	SYQTQTNSrR	SYQTQTNSPR	0.406	0.4308
Delta	S	P681R	HLA-B*50:01	SYQTQTNSrR	SYQTQTNSPR	0.527	0.4389
Delta	S	P681R	HLA-B*51:01	SYQTQTNSrR	SYQTQTNSPR	0.3308	0.3388
Delta	S	P681R	HLA-B*51:02	SYQTQTNSrR	SYQTQTNSPR	0.4388	0.4431
Delta	S	P681R	HLA-B*51:06	SYQTQTNSrR	SYQTQTNSPR	0.4401	0.4865
Delta	S	P681R	HLA-B*51:07	SYQTQTNSrR	SYQTQTNSPR	0.2951	0.3693
Delta	S	P681R	HLA-B*51:08	SYQTQTNSrR	SYQTQTNSPR	0.2669	0.3377
Delta	S	P681R	HLA-B*51:10	SYQTQTNSrR	SYQTQTNSPR	0.3525	0.4487
Delta	S	P681R	HLA-B*52:01	SYQTQTNSrR	SYQTQTNSPR	0.2515	0.3972
Delta	S	P681R	HLA-B*53:01	SYQTQTNSrR	SYQTQTNSPR	0.4063	0.5709
Delta	S	P681R	HLA-B*54:01	SYQTQTNSrR	SYQTQTNSPR	0.016	0.2876
Delta	S	P681R	HLA-B*55:01	SYQTQTNSrR	SYQTQTNSPR	0.1335	0.3757
Delta	S	P681R	HLA-B*55:02	SYQTQTNSrR	SYQTQTNSPR	0.1319	0.4292
Delta	S	P681R	HLA-B*56:01	SYQTQTNSrR	SYQTQTNSPR	0.165	0.3353
Delta	S	P681R	HLA-B*56:02	SYQTQTNSrR	SYQTQTNSPR	0.2843	0.3962
Delta	S	P681R	HLA-B*56:03	SYQTQTNSrR	SYQTQTNSPR	0.3596	0.4293
Delta	S	P681R	HLA-B*56:04	SYQTQTNSrR	SYQTQTNSPR	0.3012	0.405
Delta	S	P681R	HLA-B*57:01	SYQTQTNSrR	SYQTQTNSPR	0.5086	0.373
Delta	S	P681R	HLA-B*57:02	SYQTQTNSrR	SYQTQTNSPR	0.4893	0.387
Delta	S	P681R	HLA-B*57:03	SYQTQTNSrR	SYQTQTNSPR	0.552	0.4092
Delta	S	P681R	HLA-B*58:01	SYQTQTNSrR	SYQTQTNSPR	0.4334	0.455
Delta	S	P681R	HLA-B*58:02	SYQTQTNSrR	SYQTQTNSPR	0.4069	0.423
Delta	S	P681R	HLA-B*67:01	SYQTQTNSrR	SYQTQTNSPR	0.3223	0.4229
Delta	S	P681R	HLA-B*81:01	SYQTQTNSrR	SYQTQTNSPR	0.1648	0.3917
Delta	S	P681R	HLA-A*01:01	YQTQTNSrRR	YQTQTNSPRR	0.2512	0.4266
Delta	S	P681R	HLA-A*01:02	YQTQTNSrRR	YQTQTNSPRR	0.2654	0.33799999999999997
Delta	S	P681R	HLA-A*01:03	YQTQTNSrRR	YQTQTNSPRR	0.3333	0.4638
Delta	S	P681R	HLA-A*02:01	YQTQTNSrRR	YQTQTNSPRR	0.397	0.579
Delta	S	P681R	HLA-A*02:02	YQTQTNSrRR	YQTQTNSPRR	0.4394	0.5544
Delta	S	P681R	HLA-A*02:03	YQTQTNSrRR	YQTQTNSPRR	0.4037	0.552
Delta	S	P681R	HLA-A*02:04	YQTQTNSrRR	YQTQTNSPRR	0.4659	0.6038
Delta	S	P681R	HLA-A*02:05	YQTQTNSrRR	YQTQTNSPRR	0.5003	0.5851
Delta	S	P681R	HLA-A*02:06	YQTQTNSrRR	YQTQTNSPRR	0.5402	0.6156
Delta	S	P681R	HLA-A*02:07	YQTQTNSrRR	YQTQTNSPRR	0.4237	0.52
Delta	S	P681R	HLA-A*02:11	YQTQTNSrRR	YQTQTNSPRR	0.4634	0.5471
Delta	S	P681R	HLA-A*02:13	YQTQTNSrRR	YQTQTNSPRR	0.3807	0.5774
Delta	S	P681R	HLA-A*02:16	YQTQTNSrRR	YQTQTNSPRR	0.3224	0.5479999999999999
Delta	S	P681R	HLA-A*02:20	YQTQTNSrRR	YQTQTNSPRR	0.4126	0.5956
Delta	S	P681R	HLA-A*02:22	YQTQTNSrRR	YQTQTNSPRR	0.4559	0.6001
Delta	S	P681R	HLA-A*03:01	YQTQTNSrRR	YQTQTNSPRR	0.4042	0.5556
Delta	S	P681R	HLA-A*03:02	YQTQTNSrRR	YQTQTNSPRR	0.3466	0.5354
Delta	S	P681R	HLA-A*11:01	YQTQTNSrRR	YQTQTNSPRR	0.2838	0.5111
Delta	S	P681R	HLA-A*11:02	YQTQTNSrRR	YQTQTNSPRR	0.2838	0.5111
Delta	S	P681R	HLA-A*11:04	YQTQTNSrRR	YQTQTNSPRR	0.29600000000000004	0.517
Delta	S	P681R	HLA-A*23:01	YQTQTNSrRR	YQTQTNSPRR	0.2571	0.4038
Delta	S	P681R	HLA-A*24:02	YQTQTNSrRR	YQTQTNSPRR	0.2667	0.4341
Delta	S	P681R	HLA-A*24:03	YQTQTNSrRR	YQTQTNSPRR	0.2939	0.4518
Delta	S	P681R	HLA-A*24:07	YQTQTNSrRR	YQTQTNSPRR	0.2576	0.4289
Delta	S	P681R	HLA-A*24:10	YQTQTNSrRR	YQTQTNSPRR	0.243	0.4039
Delta	S	P681R	HLA-A*24:14	YQTQTNSrRR	YQTQTNSPRR	0.3038	0.4552
Delta	S	P681R	HLA-A*24:17	YQTQTNSrRR	YQTQTNSPRR	0.3189	0.5073
Delta	S	P681R	HLA-A*24:23	YQTQTNSrRR	YQTQTNSPRR	0.2843	0.4536
Delta	S	P681R	HLA-A*25:01	YQTQTNSrRR	YQTQTNSPRR	0.263	0.4157
Delta	S	P681R	HLA-A*26:01	YQTQTNSrRR	YQTQTNSPRR	0.282	0.4061
Delta	S	P681R	HLA-A*26:03	YQTQTNSrRR	YQTQTNSPRR	0.4166	0.5212
Delta	S	P681R	HLA-A*29:01	YQTQTNSrRR	YQTQTNSPRR	0.3981	0.5221
Delta	S	P681R	HLA-A*29:02	YQTQTNSrRR	YQTQTNSPRR	0.3981	0.5221
Delta	S	P681R	HLA-A*29:06	YQTQTNSrRR	YQTQTNSPRR	0.3981	0.5221
Delta	S	P681R	HLA-A*30:01	YQTQTNSrRR	YQTQTNSPRR	0.3209	0.3556
Delta	S	P681R	HLA-A*30:02	YQTQTNSrRR	YQTQTNSPRR	0.3441	0.3646
Delta	S	P681R	HLA-A*30:04	YQTQTNSrRR	YQTQTNSPRR	0.3541	0.3707
Delta	S	P681R	HLA-A*31:01	YQTQTNSrRR	YQTQTNSPRR	0.4404	0.4879
Delta	S	P681R	HLA-A*31:08	YQTQTNSrRR	YQTQTNSPRR	0.4037	0.5244
Delta	S	P681R	HLA-A*32:01	YQTQTNSrRR	YQTQTNSPRR	0.4547	0.5817
Delta	S	P681R	HLA-A*32:02	YQTQTNSrRR	YQTQTNSPRR	0.4099	0.5716
Delta	S	P681R	HLA-A*32:03	YQTQTNSrRR	YQTQTNSPRR	0.5174	0.6128
Delta	S	P681R	HLA-A*33:01	YQTQTNSrRR	YQTQTNSPRR	0.5078	0.632
Delta	S	P681R	HLA-A*33:03	YQTQTNSrRR	YQTQTNSPRR	0.4147	0.4887
Delta	S	P681R	HLA-A*34:01	YQTQTNSrRR	YQTQTNSPRR	0.4714	0.52
Delta	S	P681R	HLA-A*34:02	YQTQTNSrRR	YQTQTNSPRR	0.3281	0.4743
Delta	S	P681R	HLA-A*36:01	YQTQTNSrRR	YQTQTNSPRR	0.2408	0.3955
Delta	S	P681R	HLA-A*43:01	YQTQTNSrRR	YQTQTNSPRR	0.3681	0.4512
Delta	S	P681R	HLA-A*66:01	YQTQTNSrRR	YQTQTNSPRR	0.3683	0.4831
Delta	S	P681R	HLA-A*68:01	YQTQTNSrRR	YQTQTNSPRR	0.4519	0.5594
Delta	S	P681R	HLA-A*68:02	YQTQTNSrRR	YQTQTNSPRR	0.3261	0.4622
Delta	S	P681R	HLA-A*68:03	YQTQTNSrRR	YQTQTNSPRR	0.5654	0.6513
Delta	S	P681R	HLA-A*68:05	YQTQTNSrRR	YQTQTNSPRR	0.4938	0.6279
Delta	S	P681R	HLA-A*68:30	YQTQTNSrRR	YQTQTNSPRR	0.4833	0.5996
Delta	S	P681R	HLA-A*69:01	YQTQTNSrRR	YQTQTNSPRR	0.3678	0.4561
Delta	S	P681R	HLA-A*74:01	YQTQTNSrRR	YQTQTNSPRR	0.6255	0.6498
Delta	S	P681R	HLA-A*80:01	YQTQTNSrRR	YQTQTNSPRR	0.2905	0.4259
Delta	S	P681R	HLA-B*07:02	YQTQTNSrRR	YQTQTNSPRR	0.2617	0.3919
Delta	S	P681R	HLA-B*07:05	YQTQTNSrRR	YQTQTNSPRR	0.2322	0.3584
Delta	S	P681R	HLA-B*08:01	YQTQTNSrRR	YQTQTNSPRR	0.3434	0.4737
Delta	S	P681R	HLA-B*13:01	YQTQTNSrRR	YQTQTNSPRR	0.3256	0.4481
Delta	S	P681R	HLA-B*13:02	YQTQTNSrRR	YQTQTNSPRR	0.2812	0.3803
Delta	S	P681R	HLA-B*14:01	YQTQTNSrRR	YQTQTNSPRR	0.4223	0.474
Delta	S	P681R	HLA-B*14:02	YQTQTNSrRR	YQTQTNSPRR	0.4362	0.4724
Delta	S	P681R	HLA-B*15:01	YQTQTNSrRR	YQTQTNSPRR	0.3741	0.5211
Delta	S	P681R	HLA-B*15:02	YQTQTNSrRR	YQTQTNSPRR	0.4686	0.544
Delta	S	P681R	HLA-B*15:03	YQTQTNSrRR	YQTQTNSPRR	0.5325	0.611
Delta	S	P681R	HLA-B*15:04	YQTQTNSrRR	YQTQTNSPRR	0.3178	0.488
Delta	S	P681R	HLA-B*15:05	YQTQTNSrRR	YQTQTNSPRR	0.4107	0.5395
Delta	S	P681R	HLA-B*15:08	YQTQTNSrRR	YQTQTNSPRR	0.3294	0.4522
Delta	S	P681R	HLA-B*15:10	YQTQTNSrRR	YQTQTNSPRR	0.3717	0.4879
Delta	S	P681R	HLA-B*15:11	YQTQTNSrRR	YQTQTNSPRR	0.3059	0.4314
Delta	S	P681R	HLA-B*15:12	YQTQTNSrRR	YQTQTNSPRR	0.3454	0.4725
Delta	S	P681R	HLA-B*15:13	YQTQTNSrRR	YQTQTNSPRR	0.4368	0.5206
Delta	S	P681R	HLA-B*15:16	YQTQTNSrRR	YQTQTNSPRR	0.4152	0.5174
Delta	S	P681R	HLA-B*15:17	YQTQTNSrRR	YQTQTNSPRR	0.3954	0.5249
Delta	S	P681R	HLA-B*15:18	YQTQTNSrRR	YQTQTNSPRR	0.3949	0.4952
Delta	S	P681R	HLA-B*15:21	YQTQTNSrRR	YQTQTNSPRR	0.3926	0.4836
Delta	S	P681R	HLA-B*15:25	YQTQTNSrRR	YQTQTNSPRR	0.456	0.5329
Delta	S	P681R	HLA-B*15:27	YQTQTNSrRR	YQTQTNSPRR	0.3366	0.4701
Delta	S	P681R	HLA-B*18:01	YQTQTNSrRR	YQTQTNSPRR	0.248	0.3554
Delta	S	P681R	HLA-B*18:02	YQTQTNSrRR	YQTQTNSPRR	0.2311	0.3396
Delta	S	P681R	HLA-B*27:02	YQTQTNSrRR	YQTQTNSPRR	0.261	0.3795
Delta	S	P681R	HLA-B*27:03	YQTQTNSrRR	YQTQTNSPRR	0.2309	0.374
Delta	S	P681R	HLA-B*27:04	YQTQTNSrRR	YQTQTNSPRR	0.2872	0.4332
Delta	S	P681R	HLA-B*27:05	YQTQTNSrRR	YQTQTNSPRR	0.2698	0.3875
Delta	S	P681R	HLA-B*27:06	YQTQTNSrRR	YQTQTNSPRR	0.2856	0.4370000000000001
Delta	S	P681R	HLA-B*27:07	YQTQTNSrRR	YQTQTNSPRR	0.2987	0.4651
Delta	S	P681R	HLA-B*35:01	YQTQTNSrRR	YQTQTNSPRR	0.3958	0.5056
Delta	S	P681R	HLA-B*35:02	YQTQTNSrRR	YQTQTNSPRR	0.3979	0.5047
Delta	S	P681R	HLA-B*35:03	YQTQTNSrRR	YQTQTNSPRR	0.3208	0.5178
Delta	S	P681R	HLA-B*35:04	YQTQTNSrRR	YQTQTNSPRR	0.3937	0.5058
Delta	S	P681R	HLA-B*35:05	YQTQTNSrRR	YQTQTNSPRR	0.3559	0.4748
Delta	S	P681R	HLA-B*35:08	YQTQTNSrRR	YQTQTNSPRR	0.3491	0.4431
Delta	S	P681R	HLA-B*35:12	YQTQTNSrRR	YQTQTNSPRR	0.3743	0.4846
Delta	S	P681R	HLA-B*35:17	YQTQTNSrRR	YQTQTNSPRR	0.3507	0.4698
Delta	S	P681R	HLA-B*35:20	YQTQTNSrRR	YQTQTNSPRR	0.3695	0.5255
Delta	S	P681R	HLA-B*35:30	YQTQTNSrRR	YQTQTNSPRR	0.3657	0.488
Delta	S	P681R	HLA-B*35:31	YQTQTNSrRR	YQTQTNSPRR	0.2701	0.4323
Delta	S	P681R	HLA-B*35:43	YQTQTNSrRR	YQTQTNSPRR	0.3131	0.4522
Delta	S	P681R	HLA-B*37:01	YQTQTNSrRR	YQTQTNSPRR	0.2602	0.4027
Delta	S	P681R	HLA-B*38:01	YQTQTNSrRR	YQTQTNSPRR	0.418	0.4401
Delta	S	P681R	HLA-B*38:02	YQTQTNSrRR	YQTQTNSPRR	0.4371	0.4728
Delta	S	P681R	HLA-B*39:01	YQTQTNSrRR	YQTQTNSPRR	0.3809	0.4792
Delta	S	P681R	HLA-B*39:02	YQTQTNSrRR	YQTQTNSPRR	0.4159	0.495
Delta	S	P681R	HLA-B*39:05	YQTQTNSrRR	YQTQTNSPRR	0.4091	0.4793
Delta	S	P681R	HLA-B*39:06	YQTQTNSrRR	YQTQTNSPRR	0.3834	0.4916
Delta	S	P681R	HLA-B*39:08	YQTQTNSrRR	YQTQTNSPRR	0.4715	0.5216
Delta	S	P681R	HLA-B*39:09	YQTQTNSrRR	YQTQTNSPRR	0.2863	0.4118
Delta	S	P681R	HLA-B*39:10	YQTQTNSrRR	YQTQTNSPRR	0.3392	0.3958
Delta	S	P681R	HLA-B*39:11	YQTQTNSrRR	YQTQTNSPRR	0.3764	0.4341
Delta	S	P681R	HLA-B*40:01	YQTQTNSrRR	YQTQTNSPRR	0.3291	0.5226
Delta	S	P681R	HLA-B*40:02	YQTQTNSrRR	YQTQTNSPRR	0.2534	0.4269
Delta	S	P681R	HLA-B*40:03	YQTQTNSrRR	YQTQTNSPRR	0.272	0.4324
Delta	S	P681R	HLA-B*40:04	YQTQTNSrRR	YQTQTNSPRR	0.3196	0.4671
Delta	S	P681R	HLA-B*40:05	YQTQTNSrRR	YQTQTNSPRR	0.3125	0.4478
Delta	S	P681R	HLA-B*40:06	YQTQTNSrRR	YQTQTNSPRR	0.2559	0.4325
Delta	S	P681R	HLA-B*40:08	YQTQTNSrRR	YQTQTNSPRR	0.2223	0.3774
Delta	S	P681R	HLA-B*40:10	YQTQTNSrRR	YQTQTNSPRR	0.3111	0.4688
Delta	S	P681R	HLA-B*41:01	YQTQTNSrRR	YQTQTNSPRR	0.2807	0.4084
Delta	S	P681R	HLA-B*41:02	YQTQTNSrRR	YQTQTNSPRR	0.2641	0.4128
Delta	S	P681R	HLA-B*42:01	YQTQTNSrRR	YQTQTNSPRR	0.2455	0.2949
Delta	S	P681R	HLA-B*42:02	YQTQTNSrRR	YQTQTNSPRR	0.2496	0.3142
Delta	S	P681R	HLA-B*44:02	YQTQTNSrRR	YQTQTNSPRR	0.3064	0.4647
Delta	S	P681R	HLA-B*44:03	YQTQTNSrRR	YQTQTNSPRR	0.3328	0.4604
Delta	S	P681R	HLA-B*44:06	YQTQTNSrRR	YQTQTNSPRR	0.3885	0.5378
Delta	S	P681R	HLA-B*45:01	YQTQTNSrRR	YQTQTNSPRR	0.1504	0.2277
Delta	S	P681R	HLA-B*46:01	YQTQTNSrRR	YQTQTNSPRR	0.1525	0.2199
Delta	S	P681R	HLA-B*47:01	YQTQTNSrRR	YQTQTNSPRR	0.441	0.5689
Delta	S	P681R	HLA-B*48:01	YQTQTNSrRR	YQTQTNSPRR	0.2658	0.396
Delta	S	P681R	HLA-B*48:03	YQTQTNSrRR	YQTQTNSPRR	0.2988	0.4201
Delta	S	P681R	HLA-B*48:04	YQTQTNSrRR	YQTQTNSPRR	0.2621	0.4028
Delta	S	P681R	HLA-B*49:01	YQTQTNSrRR	YQTQTNSPRR	0.3792	0.4767
Delta	S	P681R	HLA-B*50:01	YQTQTNSrRR	YQTQTNSPRR	0.2931	0.4035
Delta	S	P681R	HLA-B*51:01	YQTQTNSrRR	YQTQTNSPRR	0.1632	0.3333
Delta	S	P681R	HLA-B*51:02	YQTQTNSrRR	YQTQTNSPRR	0.2078	0.405
Delta	S	P681R	HLA-B*51:06	YQTQTNSrRR	YQTQTNSPRR	0.3155	0.4987
Delta	S	P681R	HLA-B*51:07	YQTQTNSrRR	YQTQTNSPRR	0.2021	0.4149
Delta	S	P681R	HLA-B*51:08	YQTQTNSrRR	YQTQTNSPRR	0.1924	0.3487
Delta	S	P681R	HLA-B*51:10	YQTQTNSrRR	YQTQTNSPRR	0.2149	0.369
Delta	S	P681R	HLA-B*52:01	YQTQTNSrRR	YQTQTNSPRR	0.1792	0.3227
Delta	S	P681R	HLA-B*53:01	YQTQTNSrRR	YQTQTNSPRR	0.473	0.5887
Delta	S	P681R	HLA-B*54:01	YQTQTNSrRR	YQTQTNSPRR	0.1862	0.292
Delta	S	P681R	HLA-B*55:01	YQTQTNSrRR	YQTQTNSPRR	0.282	0.4058
Delta	S	P681R	HLA-B*55:02	YQTQTNSrRR	YQTQTNSPRR	0.3141	0.4344
Delta	S	P681R	HLA-B*56:01	YQTQTNSrRR	YQTQTNSPRR	0.2283	0.3256
Delta	S	P681R	HLA-B*56:02	YQTQTNSrRR	YQTQTNSPRR	0.3074	0.4102
Delta	S	P681R	HLA-B*56:03	YQTQTNSrRR	YQTQTNSPRR	0.3231	0.441
Delta	S	P681R	HLA-B*56:04	YQTQTNSrRR	YQTQTNSPRR	0.3007	0.3973
Delta	S	P681R	HLA-B*57:01	YQTQTNSrRR	YQTQTNSPRR	0.389	0.5243
Delta	S	P681R	HLA-B*57:02	YQTQTNSrRR	YQTQTNSPRR	0.3623	0.5202
Delta	S	P681R	HLA-B*57:03	YQTQTNSrRR	YQTQTNSPRR	0.3815	0.5394
Delta	S	P681R	HLA-B*58:01	YQTQTNSrRR	YQTQTNSPRR	0.4313	0.5504
Delta	S	P681R	HLA-B*58:02	YQTQTNSrRR	YQTQTNSPRR	0.4179	0.5305
Delta	S	P681R	HLA-B*67:01	YQTQTNSrRR	YQTQTNSPRR	0.2601	0.3137
Delta	S	P681R	HLA-B*81:01	YQTQTNSrRR	YQTQTNSPRR	0.2265	0.311
Delta	S	P681R	HLA-A*01:01	QTQTNSrRRA	QTQTNSPRRA	0.1906	0.4449
Delta	S	P681R	HLA-A*01:02	QTQTNSrRRA	QTQTNSPRRA	0.1403	0.3758
Delta	S	P681R	HLA-A*01:03	QTQTNSrRRA	QTQTNSPRRA	0.2468	0.4973
Delta	S	P681R	HLA-A*02:01	QTQTNSrRRA	QTQTNSPRRA	0.3914	0.5639
Delta	S	P681R	HLA-A*02:02	QTQTNSrRRA	QTQTNSPRRA	0.4044	0.5485
Delta	S	P681R	HLA-A*02:03	QTQTNSrRRA	QTQTNSPRRA	0.5141	0.5735
Delta	S	P681R	HLA-A*02:04	QTQTNSrRRA	QTQTNSPRRA	0.3827	0.5529999999999999
Delta	S	P681R	HLA-A*02:05	QTQTNSrRRA	QTQTNSPRRA	0.4153	0.5555
Delta	S	P681R	HLA-A*02:06	QTQTNSrRRA	QTQTNSPRRA	0.4322	0.5916
Delta	S	P681R	HLA-A*02:07	QTQTNSrRRA	QTQTNSPRRA	0.35600000000000004	0.396
Delta	S	P681R	HLA-A*02:11	QTQTNSrRRA	QTQTNSPRRA	0.3997	0.5059
Delta	S	P681R	HLA-A*02:13	QTQTNSrRRA	QTQTNSPRRA	0.4401	0.5808
Delta	S	P681R	HLA-A*02:16	QTQTNSrRRA	QTQTNSPRRA	0.3879	0.5066
Delta	S	P681R	HLA-A*02:20	QTQTNSrRRA	QTQTNSPRRA	0.3947	0.5937
Delta	S	P681R	HLA-A*02:22	QTQTNSrRRA	QTQTNSPRRA	0.4658	0.6106
Delta	S	P681R	HLA-A*03:01	QTQTNSrRRA	QTQTNSPRRA	0.32299999999999995	0.4316
Delta	S	P681R	HLA-A*03:02	QTQTNSrRRA	QTQTNSPRRA	0.2943	0.392
Delta	S	P681R	HLA-A*11:01	QTQTNSrRRA	QTQTNSPRRA	0.2005	0.4283
Delta	S	P681R	HLA-A*11:02	QTQTNSrRRA	QTQTNSPRRA	0.2005	0.4283
Delta	S	P681R	HLA-A*11:04	QTQTNSrRRA	QTQTNSPRRA	0.213	0.4036
Delta	S	P681R	HLA-A*23:01	QTQTNSrRRA	QTQTNSPRRA	0.1481	0.2979
Delta	S	P681R	HLA-A*24:02	QTQTNSrRRA	QTQTNSPRRA	0.1012	0.2422
Delta	S	P681R	HLA-A*24:03	QTQTNSrRRA	QTQTNSPRRA	0.1841	0.3223
Delta	S	P681R	HLA-A*24:07	QTQTNSrRRA	QTQTNSPRRA	0.1023	0.2042
Delta	S	P681R	HLA-A*24:10	QTQTNSrRRA	QTQTNSPRRA	0.1932	0.3163
Delta	S	P681R	HLA-A*24:14	QTQTNSrRRA	QTQTNSPRRA	0.2616	0.3555
Delta	S	P681R	HLA-A*24:17	QTQTNSrRRA	QTQTNSPRRA	0.1173	0.2564
Delta	S	P681R	HLA-A*24:23	QTQTNSrRRA	QTQTNSPRRA	0.1867	0.3234
Delta	S	P681R	HLA-A*25:01	QTQTNSrRRA	QTQTNSPRRA	0.2742	0.381
Delta	S	P681R	HLA-A*26:01	QTQTNSrRRA	QTQTNSPRRA	0.2863	0.4095
Delta	S	P681R	HLA-A*26:03	QTQTNSrRRA	QTQTNSPRRA	0.2853	0.3965
Delta	S	P681R	HLA-A*29:01	QTQTNSrRRA	QTQTNSPRRA	0.2695	0.4049
Delta	S	P681R	HLA-A*29:02	QTQTNSrRRA	QTQTNSPRRA	0.2695	0.4049
Delta	S	P681R	HLA-A*29:06	QTQTNSrRRA	QTQTNSPRRA	0.2695	0.4049
Delta	S	P681R	HLA-A*30:01	QTQTNSrRRA	QTQTNSPRRA	0.3277	0.5245
Delta	S	P681R	HLA-A*30:02	QTQTNSrRRA	QTQTNSPRRA	0.2846	0.5188
Delta	S	P681R	HLA-A*30:04	QTQTNSrRRA	QTQTNSPRRA	0.3072	0.4811
Delta	S	P681R	HLA-A*31:01	QTQTNSrRRA	QTQTNSPRRA	0.3439	0.4963
Delta	S	P681R	HLA-A*31:08	QTQTNSrRRA	QTQTNSPRRA	0.2731	0.3794
Delta	S	P681R	HLA-A*32:01	QTQTNSrRRA	QTQTNSPRRA	0.387	0.5745
Delta	S	P681R	HLA-A*32:02	QTQTNSrRRA	QTQTNSPRRA	0.3807	0.5548
Delta	S	P681R	HLA-A*32:03	QTQTNSrRRA	QTQTNSPRRA	0.3716	0.6294
Delta	S	P681R	HLA-A*33:01	QTQTNSrRRA	QTQTNSPRRA	0.326	0.4231
Delta	S	P681R	HLA-A*33:03	QTQTNSrRRA	QTQTNSPRRA	0.3282	0.4105
Delta	S	P681R	HLA-A*34:01	QTQTNSrRRA	QTQTNSPRRA	0.3501	0.4725
Delta	S	P681R	HLA-A*34:02	QTQTNSrRRA	QTQTNSPRRA	0.2752	0.3599
Delta	S	P681R	HLA-A*36:01	QTQTNSrRRA	QTQTNSPRRA	0.2264	0.4929
Delta	S	P681R	HLA-A*43:01	QTQTNSrRRA	QTQTNSPRRA	0.2435	0.3773
Delta	S	P681R	HLA-A*66:01	QTQTNSrRRA	QTQTNSPRRA	0.3295	0.4639
Delta	S	P681R	HLA-A*68:01	QTQTNSrRRA	QTQTNSPRRA	0.3241	0.396
Delta	S	P681R	HLA-A*68:02	QTQTNSrRRA	QTQTNSPRRA	0.4306	0.6048
Delta	S	P681R	HLA-A*68:03	QTQTNSrRRA	QTQTNSPRRA	0.3168	0.4884
Delta	S	P681R	HLA-A*68:05	QTQTNSrRRA	QTQTNSPRRA	0.324	0.5043
Delta	S	P681R	HLA-A*68:30	QTQTNSrRRA	QTQTNSPRRA	0.3458	0.5502
Delta	S	P681R	HLA-A*69:01	QTQTNSrRRA	QTQTNSPRRA	0.4644	0.6132
Delta	S	P681R	HLA-A*74:01	QTQTNSrRRA	QTQTNSPRRA	0.3256	0.5443
Delta	S	P681R	HLA-A*80:01	QTQTNSrRRA	QTQTNSPRRA	0.2733	0.4467
Delta	S	P681R	HLA-B*07:02	QTQTNSrRRA	QTQTNSPRRA	0.3762	0.3447
Delta	S	P681R	HLA-B*07:05	QTQTNSrRRA	QTQTNSPRRA	0.3738	0.3275
Delta	S	P681R	HLA-B*08:01	QTQTNSrRRA	QTQTNSPRRA	0.4703	0.4859
Delta	S	P681R	HLA-B*13:01	QTQTNSrRRA	QTQTNSPRRA	0.2296	0.3182
Delta	S	P681R	HLA-B*13:02	QTQTNSrRRA	QTQTNSPRRA	0.1868	0.2203
Delta	S	P681R	HLA-B*14:01	QTQTNSrRRA	QTQTNSPRRA	0.4149	0.5564
Delta	S	P681R	HLA-B*14:02	QTQTNSrRRA	QTQTNSPRRA	0.4206	0.5226
Delta	S	P681R	HLA-B*15:01	QTQTNSrRRA	QTQTNSPRRA	0.3932	0.466
Delta	S	P681R	HLA-B*15:02	QTQTNSrRRA	QTQTNSPRRA	0.4373	0.5217
Delta	S	P681R	HLA-B*15:03	QTQTNSrRRA	QTQTNSPRRA	0.4624	0.5001
Delta	S	P681R	HLA-B*15:04	QTQTNSrRRA	QTQTNSPRRA	0.3335	0.4197
Delta	S	P681R	HLA-B*15:05	QTQTNSrRRA	QTQTNSPRRA	0.4215	0.484
Delta	S	P681R	HLA-B*15:08	QTQTNSrRRA	QTQTNSPRRA	0.3562	0.4424
Delta	S	P681R	HLA-B*15:10	QTQTNSrRRA	QTQTNSPRRA	0.4348	0.5039
Delta	S	P681R	HLA-B*15:11	QTQTNSrRRA	QTQTNSPRRA	0.3448	0.4332
Delta	S	P681R	HLA-B*15:12	QTQTNSrRRA	QTQTNSPRRA	0.3637	0.4319
Delta	S	P681R	HLA-B*15:13	QTQTNSrRRA	QTQTNSPRRA	0.3903	0.5127
Delta	S	P681R	HLA-B*15:16	QTQTNSrRRA	QTQTNSPRRA	0.386	0.5132
Delta	S	P681R	HLA-B*15:17	QTQTNSrRRA	QTQTNSPRRA	0.4029	0.5353
Delta	S	P681R	HLA-B*15:18	QTQTNSrRRA	QTQTNSPRRA	0.4518	0.5213
Delta	S	P681R	HLA-B*15:21	QTQTNSrRRA	QTQTNSPRRA	0.4342	0.5362
Delta	S	P681R	HLA-B*15:25	QTQTNSrRRA	QTQTNSPRRA	0.425	0.5154
Delta	S	P681R	HLA-B*15:27	QTQTNSrRRA	QTQTNSPRRA	0.3939	0.4693
Delta	S	P681R	HLA-B*18:01	QTQTNSrRRA	QTQTNSPRRA	0.3261	0.3161
Delta	S	P681R	HLA-B*18:02	QTQTNSrRRA	QTQTNSPRRA	0.2439	0.2326
Delta	S	P681R	HLA-B*27:02	QTQTNSrRRA	QTQTNSPRRA	0.1141	0.2687
Delta	S	P681R	HLA-B*27:03	QTQTNSrRRA	QTQTNSPRRA	0.1134	0.2864
Delta	S	P681R	HLA-B*27:04	QTQTNSrRRA	QTQTNSPRRA	0.1586	0.34600000000000003
Delta	S	P681R	HLA-B*27:05	QTQTNSrRRA	QTQTNSPRRA	0.1177	0.29100000000000004
Delta	S	P681R	HLA-B*27:06	QTQTNSrRRA	QTQTNSPRRA	0.2129	0.3573
Delta	S	P681R	HLA-B*27:07	QTQTNSrRRA	QTQTNSPRRA	0.1617	0.2936
Delta	S	P681R	HLA-B*35:01	QTQTNSrRRA	QTQTNSPRRA	0.4019	0.4187
Delta	S	P681R	HLA-B*35:02	QTQTNSrRRA	QTQTNSPRRA	0.3591	0.408
Delta	S	P681R	HLA-B*35:03	QTQTNSrRRA	QTQTNSPRRA	0.3748	0.4693
Delta	S	P681R	HLA-B*35:04	QTQTNSrRRA	QTQTNSPRRA	0.3547	0.4096
Delta	S	P681R	HLA-B*35:05	QTQTNSrRRA	QTQTNSPRRA	0.3763	0.3527
Delta	S	P681R	HLA-B*35:08	QTQTNSrRRA	QTQTNSPRRA	0.3591	0.3691
Delta	S	P681R	HLA-B*35:12	QTQTNSrRRA	QTQTNSPRRA	0.3346	0.4199
Delta	S	P681R	HLA-B*35:17	QTQTNSrRRA	QTQTNSPRRA	0.3695	0.3593
Delta	S	P681R	HLA-B*35:20	QTQTNSrRRA	QTQTNSPRRA	0.4435	0.4559
Delta	S	P681R	HLA-B*35:30	QTQTNSrRRA	QTQTNSPRRA	0.3908	0.3673
Delta	S	P681R	HLA-B*35:31	QTQTNSrRRA	QTQTNSPRRA	0.3552	0.4103
Delta	S	P681R	HLA-B*35:43	QTQTNSrRRA	QTQTNSPRRA	0.3498	0.3822
Delta	S	P681R	HLA-B*37:01	QTQTNSrRRA	QTQTNSPRRA	0.2811	0.364
Delta	S	P681R	HLA-B*38:01	QTQTNSrRRA	QTQTNSPRRA	0.2251	0.4397
Delta	S	P681R	HLA-B*38:02	QTQTNSrRRA	QTQTNSPRRA	0.2777	0.4881
Delta	S	P681R	HLA-B*39:01	QTQTNSrRRA	QTQTNSPRRA	0.3835	0.5804
Delta	S	P681R	HLA-B*39:02	QTQTNSrRRA	QTQTNSPRRA	0.3679	0.4864
Delta	S	P681R	HLA-B*39:05	QTQTNSrRRA	QTQTNSPRRA	0.3548	0.5205
Delta	S	P681R	HLA-B*39:06	QTQTNSrRRA	QTQTNSPRRA	0.3721	0.5595
Delta	S	P681R	HLA-B*39:08	QTQTNSrRRA	QTQTNSPRRA	0.3592	0.4586
Delta	S	P681R	HLA-B*39:09	QTQTNSrRRA	QTQTNSPRRA	0.3742	0.5254
Delta	S	P681R	HLA-B*39:10	QTQTNSrRRA	QTQTNSPRRA	0.3581	0.4912
Delta	S	P681R	HLA-B*39:11	QTQTNSrRRA	QTQTNSPRRA	0.3605	0.5201
Delta	S	P681R	HLA-B*40:01	QTQTNSrRRA	QTQTNSPRRA	0.3795	0.3948
Delta	S	P681R	HLA-B*40:02	QTQTNSrRRA	QTQTNSPRRA	0.3346	0.3905
Delta	S	P681R	HLA-B*40:03	QTQTNSrRRA	QTQTNSPRRA	0.3147	0.3389
Delta	S	P681R	HLA-B*40:04	QTQTNSrRRA	QTQTNSPRRA	0.3442	0.3825
Delta	S	P681R	HLA-B*40:05	QTQTNSrRRA	QTQTNSPRRA	0.4121	0.4679
Delta	S	P681R	HLA-B*40:06	QTQTNSrRRA	QTQTNSPRRA	0.2413	0.3212
Delta	S	P681R	HLA-B*40:08	QTQTNSrRRA	QTQTNSPRRA	0.35100000000000003	0.4348
Delta	S	P681R	HLA-B*40:10	QTQTNSrRRA	QTQTNSPRRA	0.381	0.4118
Delta	S	P681R	HLA-B*41:01	QTQTNSrRRA	QTQTNSPRRA	0.3576	0.4356
Delta	S	P681R	HLA-B*41:02	QTQTNSrRRA	QTQTNSPRRA	0.4376	0.4892
Delta	S	P681R	HLA-B*42:01	QTQTNSrRRA	QTQTNSPRRA	0.4608	0.4273
Delta	S	P681R	HLA-B*42:02	QTQTNSrRRA	QTQTNSPRRA	0.3845	0.395
Delta	S	P681R	HLA-B*44:02	QTQTNSrRRA	QTQTNSPRRA	0.3725	0.4808
Delta	S	P681R	HLA-B*44:03	QTQTNSrRRA	QTQTNSPRRA	0.3635	0.4613
Delta	S	P681R	HLA-B*44:06	QTQTNSrRRA	QTQTNSPRRA	0.3591	0.4536
Delta	S	P681R	HLA-B*45:01	QTQTNSrRRA	QTQTNSPRRA	0.3512	0.4457
Delta	S	P681R	HLA-B*46:01	QTQTNSrRRA	QTQTNSPRRA	0.03	0.1718
Delta	S	P681R	HLA-B*47:01	QTQTNSrRRA	QTQTNSPRRA	0.3927	0.4901
Delta	S	P681R	HLA-B*48:01	QTQTNSrRRA	QTQTNSPRRA	0.3145	0.2726
Delta	S	P681R	HLA-B*48:03	QTQTNSrRRA	QTQTNSPRRA	0.3334	0.3489
Delta	S	P681R	HLA-B*48:04	QTQTNSrRRA	QTQTNSPRRA	0.3118	0.2679
Delta	S	P681R	HLA-B*49:01	QTQTNSrRRA	QTQTNSPRRA	0.2922	0.3483
Delta	S	P681R	HLA-B*50:01	QTQTNSrRRA	QTQTNSPRRA	0.3884	0.4827
Delta	S	P681R	HLA-B*51:01	QTQTNSrRRA	QTQTNSPRRA	0.1937	0.3713
Delta	S	P681R	HLA-B*51:02	QTQTNSrRRA	QTQTNSPRRA	0.204	0.3652
Delta	S	P681R	HLA-B*51:06	QTQTNSrRRA	QTQTNSPRRA	0.2833	0.4223
Delta	S	P681R	HLA-B*51:07	QTQTNSrRRA	QTQTNSPRRA	0.2171	0.3777
Delta	S	P681R	HLA-B*51:08	QTQTNSrRRA	QTQTNSPRRA	0.2018	0.3199
Delta	S	P681R	HLA-B*51:10	QTQTNSrRRA	QTQTNSPRRA	0.2673	0.3696
Delta	S	P681R	HLA-B*52:01	QTQTNSrRRA	QTQTNSPRRA	0.1829	0.2743
Delta	S	P681R	HLA-B*53:01	QTQTNSrRRA	QTQTNSPRRA	0.4106	0.4562
Delta	S	P681R	HLA-B*54:01	QTQTNSrRRA	QTQTNSPRRA	0.2888	0.3266
Delta	S	P681R	HLA-B*55:01	QTQTNSrRRA	QTQTNSPRRA	0.3698	0.4165
Delta	S	P681R	HLA-B*55:02	QTQTNSrRRA	QTQTNSPRRA	0.4229	0.4709
Delta	S	P681R	HLA-B*56:01	QTQTNSrRRA	QTQTNSPRRA	0.3481	0.4112
Delta	S	P681R	HLA-B*56:02	QTQTNSrRRA	QTQTNSPRRA	0.4378	0.4855
Delta	S	P681R	HLA-B*56:03	QTQTNSrRRA	QTQTNSPRRA	0.3344	0.4032
Delta	S	P681R	HLA-B*56:04	QTQTNSrRRA	QTQTNSPRRA	0.4169	0.4935
Delta	S	P681R	HLA-B*57:01	QTQTNSrRRA	QTQTNSPRRA	0.3317	0.5321
Delta	S	P681R	HLA-B*57:02	QTQTNSrRRA	QTQTNSPRRA	0.4147	0.5089
Delta	S	P681R	HLA-B*57:03	QTQTNSrRRA	QTQTNSPRRA	0.3768	0.5262
Delta	S	P681R	HLA-B*58:01	QTQTNSrRRA	QTQTNSPRRA	0.41100000000000003	0.6088
Delta	S	P681R	HLA-B*58:02	QTQTNSrRRA	QTQTNSPRRA	0.4308	0.5798
Delta	S	P681R	HLA-B*67:01	QTQTNSrRRA	QTQTNSPRRA	0.2663	0.4078
Delta	S	P681R	HLA-B*81:01	QTQTNSrRRA	QTQTNSPRRA	0.21100000000000002	0.1918
Delta	S	P681R	HLA-A*01:01	TQTNSrRRAR	TQTNSPRRAR	0.2083	0.4778
Delta	S	P681R	HLA-A*01:02	TQTNSrRRAR	TQTNSPRRAR	0.2201	0.3876
Delta	S	P681R	HLA-A*01:03	TQTNSrRRAR	TQTNSPRRAR	0.2762	0.5035
Delta	S	P681R	HLA-A*02:01	TQTNSrRRAR	TQTNSPRRAR	0.2853	0.4567
Delta	S	P681R	HLA-A*02:02	TQTNSrRRAR	TQTNSPRRAR	0.273	0.4436
Delta	S	P681R	HLA-A*02:03	TQTNSrRRAR	TQTNSPRRAR	0.35200000000000004	0.4984
Delta	S	P681R	HLA-A*02:04	TQTNSrRRAR	TQTNSPRRAR	0.3653	0.5215
Delta	S	P681R	HLA-A*02:05	TQTNSrRRAR	TQTNSPRRAR	0.2892	0.47
Delta	S	P681R	HLA-A*02:06	TQTNSrRRAR	TQTNSPRRAR	0.3257	0.4764
Delta	S	P681R	HLA-A*02:07	TQTNSrRRAR	TQTNSPRRAR	0.2346	0.3324
Delta	S	P681R	HLA-A*02:11	TQTNSrRRAR	TQTNSPRRAR	0.409	0.5255
Delta	S	P681R	HLA-A*02:13	TQTNSrRRAR	TQTNSPRRAR	0.3221	0.4687
Delta	S	P681R	HLA-A*02:16	TQTNSrRRAR	TQTNSPRRAR	0.2311	0.4427
Delta	S	P681R	HLA-A*02:20	TQTNSrRRAR	TQTNSPRRAR	0.2568	0.4365
Delta	S	P681R	HLA-A*02:22	TQTNSrRRAR	TQTNSPRRAR	0.3498	0.4871
Delta	S	P681R	HLA-A*03:01	TQTNSrRRAR	TQTNSPRRAR	0.4263	0.5215
Delta	S	P681R	HLA-A*03:02	TQTNSrRRAR	TQTNSPRRAR	0.3897	0.5044
Delta	S	P681R	HLA-A*11:01	TQTNSrRRAR	TQTNSPRRAR	0.3667	0.4919
Delta	S	P681R	HLA-A*11:02	TQTNSrRRAR	TQTNSPRRAR	0.3667	0.4919
Delta	S	P681R	HLA-A*11:04	TQTNSrRRAR	TQTNSPRRAR	0.3621	0.4929
Delta	S	P681R	HLA-A*23:01	TQTNSrRRAR	TQTNSPRRAR	0.0873	0.2776
Delta	S	P681R	HLA-A*24:02	TQTNSrRRAR	TQTNSPRRAR	0.1261	0.2853
Delta	S	P681R	HLA-A*24:03	TQTNSrRRAR	TQTNSPRRAR	0.2141	0.3542
Delta	S	P681R	HLA-A*24:07	TQTNSrRRAR	TQTNSPRRAR	0.1359	0.2877
Delta	S	P681R	HLA-A*24:10	TQTNSrRRAR	TQTNSPRRAR	0.17	0.3032
Delta	S	P681R	HLA-A*24:14	TQTNSrRRAR	TQTNSPRRAR	0.2017	0.365
Delta	S	P681R	HLA-A*24:17	TQTNSrRRAR	TQTNSPRRAR	0.1904	0.3279
Delta	S	P681R	HLA-A*24:23	TQTNSrRRAR	TQTNSPRRAR	0.2096	0.3495
Delta	S	P681R	HLA-A*25:01	TQTNSrRRAR	TQTNSPRRAR	0.2013	0.4212
Delta	S	P681R	HLA-A*26:01	TQTNSrRRAR	TQTNSPRRAR	0.2148	0.4074
Delta	S	P681R	HLA-A*26:03	TQTNSrRRAR	TQTNSPRRAR	0.2696	0.4936
Delta	S	P681R	HLA-A*29:01	TQTNSrRRAR	TQTNSPRRAR	0.3732	0.433
Delta	S	P681R	HLA-A*29:02	TQTNSrRRAR	TQTNSPRRAR	0.3732	0.433
Delta	S	P681R	HLA-A*29:06	TQTNSrRRAR	TQTNSPRRAR	0.3732	0.433
Delta	S	P681R	HLA-A*30:01	TQTNSrRRAR	TQTNSPRRAR	0.3034	0.44
Delta	S	P681R	HLA-A*30:02	TQTNSrRRAR	TQTNSPRRAR	0.2422	0.4267
Delta	S	P681R	HLA-A*30:04	TQTNSrRRAR	TQTNSPRRAR	0.2576	0.4148
Delta	S	P681R	HLA-A*31:01	TQTNSrRRAR	TQTNSPRRAR	0.4792	0.6504
Delta	S	P681R	HLA-A*31:08	TQTNSrRRAR	TQTNSPRRAR	0.3242	0.5092
Delta	S	P681R	HLA-A*32:01	TQTNSrRRAR	TQTNSPRRAR	0.3519	0.5669
Delta	S	P681R	HLA-A*32:02	TQTNSrRRAR	TQTNSPRRAR	0.3402	0.5492
Delta	S	P681R	HLA-A*32:03	TQTNSrRRAR	TQTNSPRRAR	0.3914	0.6193
Delta	S	P681R	HLA-A*33:01	TQTNSrRRAR	TQTNSPRRAR	0.4519	0.6389
Delta	S	P681R	HLA-A*33:03	TQTNSrRRAR	TQTNSPRRAR	0.3644	0.5475
Delta	S	P681R	HLA-A*34:01	TQTNSrRRAR	TQTNSPRRAR	0.3288	0.5645
Delta	S	P681R	HLA-A*34:02	TQTNSrRRAR	TQTNSPRRAR	0.2848	0.5111
Delta	S	P681R	HLA-A*36:01	TQTNSrRRAR	TQTNSPRRAR	0.2327	0.4359
Delta	S	P681R	HLA-A*43:01	TQTNSrRRAR	TQTNSPRRAR	0.2724	0.4607
Delta	S	P681R	HLA-A*66:01	TQTNSrRRAR	TQTNSPRRAR	0.2823	0.4803
Delta	S	P681R	HLA-A*68:01	TQTNSrRRAR	TQTNSPRRAR	0.4086	0.5171
Delta	S	P681R	HLA-A*68:02	TQTNSrRRAR	TQTNSPRRAR	0.2576	0.345
Delta	S	P681R	HLA-A*68:03	TQTNSrRRAR	TQTNSPRRAR	0.4769	0.6305
Delta	S	P681R	HLA-A*68:05	TQTNSrRRAR	TQTNSPRRAR	0.431	0.5677
Delta	S	P681R	HLA-A*68:30	TQTNSrRRAR	TQTNSPRRAR	0.5329	0.6051
Delta	S	P681R	HLA-A*69:01	TQTNSrRRAR	TQTNSPRRAR	0.3271	0.40399999999999997
Delta	S	P681R	HLA-A*74:01	TQTNSrRRAR	TQTNSPRRAR	0.4531	0.6564
Delta	S	P681R	HLA-A*80:01	TQTNSrRRAR	TQTNSPRRAR	0.2524	0.4391
Delta	S	P681R	HLA-B*07:02	TQTNSrRRAR	TQTNSPRRAR	0.2333	0.375
Delta	S	P681R	HLA-B*07:05	TQTNSrRRAR	TQTNSPRRAR	0.2462	0.3829
Delta	S	P681R	HLA-B*08:01	TQTNSrRRAR	TQTNSPRRAR	0.3543	0.4452
Delta	S	P681R	HLA-B*13:01	TQTNSrRRAR	TQTNSPRRAR	0.3264	0.3877
Delta	S	P681R	HLA-B*13:02	TQTNSrRRAR	TQTNSPRRAR	0.295	0.3104
Delta	S	P681R	HLA-B*14:01	TQTNSrRRAR	TQTNSPRRAR	0.3442	0.5567
Delta	S	P681R	HLA-B*14:02	TQTNSrRRAR	TQTNSPRRAR	0.3515	0.5481
Delta	S	P681R	HLA-B*15:01	TQTNSrRRAR	TQTNSPRRAR	0.3184	0.4364
Delta	S	P681R	HLA-B*15:02	TQTNSrRRAR	TQTNSPRRAR	0.3397	0.47200000000000003
Delta	S	P681R	HLA-B*15:03	TQTNSrRRAR	TQTNSPRRAR	0.4098	0.5054
Delta	S	P681R	HLA-B*15:04	TQTNSrRRAR	TQTNSPRRAR	0.3567	0.4284
Delta	S	P681R	HLA-B*15:05	TQTNSrRRAR	TQTNSPRRAR	0.3415	0.426
Delta	S	P681R	HLA-B*15:08	TQTNSrRRAR	TQTNSPRRAR	0.2991	0.4006
Delta	S	P681R	HLA-B*15:10	TQTNSrRRAR	TQTNSPRRAR	0.3618	0.447
Delta	S	P681R	HLA-B*15:11	TQTNSrRRAR	TQTNSPRRAR	0.2574	0.3858
Delta	S	P681R	HLA-B*15:12	TQTNSrRRAR	TQTNSPRRAR	0.2738	0.4028
Delta	S	P681R	HLA-B*15:13	TQTNSrRRAR	TQTNSPRRAR	0.3468	0.4295
Delta	S	P681R	HLA-B*15:16	TQTNSrRRAR	TQTNSPRRAR	0.4227	0.4643
Delta	S	P681R	HLA-B*15:17	TQTNSrRRAR	TQTNSPRRAR	0.3909	0.4762
Delta	S	P681R	HLA-B*15:18	TQTNSrRRAR	TQTNSPRRAR	0.3531	0.4422
Delta	S	P681R	HLA-B*15:21	TQTNSrRRAR	TQTNSPRRAR	0.35600000000000004	0.4435
Delta	S	P681R	HLA-B*15:25	TQTNSrRRAR	TQTNSPRRAR	0.35100000000000003	0.4522
Delta	S	P681R	HLA-B*15:27	TQTNSrRRAR	TQTNSPRRAR	0.3075	0.4053
Delta	S	P681R	HLA-B*18:01	TQTNSrRRAR	TQTNSPRRAR	0.19699999999999998	0.3294
Delta	S	P681R	HLA-B*18:02	TQTNSrRRAR	TQTNSPRRAR	0.2064	0.3007
Delta	S	P681R	HLA-B*27:02	TQTNSrRRAR	TQTNSPRRAR	0.3502	0.3967
Delta	S	P681R	HLA-B*27:03	TQTNSrRRAR	TQTNSPRRAR	0.4126	0.3934
Delta	S	P681R	HLA-B*27:04	TQTNSrRRAR	TQTNSPRRAR	0.3558	0.4327
Delta	S	P681R	HLA-B*27:05	TQTNSrRRAR	TQTNSPRRAR	0.4341	0.3979
Delta	S	P681R	HLA-B*27:06	TQTNSrRRAR	TQTNSPRRAR	0.3424	0.4259
Delta	S	P681R	HLA-B*27:07	TQTNSrRRAR	TQTNSPRRAR	0.3801	0.4172
Delta	S	P681R	HLA-B*35:01	TQTNSrRRAR	TQTNSPRRAR	0.3381	0.4373
Delta	S	P681R	HLA-B*35:02	TQTNSrRRAR	TQTNSPRRAR	0.3259	0.4707
Delta	S	P681R	HLA-B*35:03	TQTNSrRRAR	TQTNSPRRAR	0.3049	0.4597
Delta	S	P681R	HLA-B*35:04	TQTNSrRRAR	TQTNSPRRAR	0.3236	0.4704
Delta	S	P681R	HLA-B*35:05	TQTNSrRRAR	TQTNSPRRAR	0.3179	0.4193
Delta	S	P681R	HLA-B*35:08	TQTNSrRRAR	TQTNSPRRAR	0.3353	0.4148
Delta	S	P681R	HLA-B*35:12	TQTNSrRRAR	TQTNSPRRAR	0.3228	0.4508
Delta	S	P681R	HLA-B*35:17	TQTNSrRRAR	TQTNSPRRAR	0.3447	0.3967
Delta	S	P681R	HLA-B*35:20	TQTNSrRRAR	TQTNSPRRAR	0.3256	0.4526
Delta	S	P681R	HLA-B*35:30	TQTNSrRRAR	TQTNSPRRAR	0.3405	0.4268
Delta	S	P681R	HLA-B*35:31	TQTNSrRRAR	TQTNSPRRAR	0.308	0.4148
Delta	S	P681R	HLA-B*35:43	TQTNSrRRAR	TQTNSPRRAR	0.3092	0.3871
Delta	S	P681R	HLA-B*37:01	TQTNSrRRAR	TQTNSPRRAR	0.203	0.4059
Delta	S	P681R	HLA-B*38:01	TQTNSrRRAR	TQTNSPRRAR	0.2929	0.4305
Delta	S	P681R	HLA-B*38:02	TQTNSrRRAR	TQTNSPRRAR	0.306	0.4548
Delta	S	P681R	HLA-B*39:01	TQTNSrRRAR	TQTNSPRRAR	0.3084	0.5439
Delta	S	P681R	HLA-B*39:02	TQTNSrRRAR	TQTNSPRRAR	0.2371	0.4799
Delta	S	P681R	HLA-B*39:05	TQTNSrRRAR	TQTNSPRRAR	0.318	0.5006
Delta	S	P681R	HLA-B*39:06	TQTNSrRRAR	TQTNSPRRAR	0.3182	0.5381
Delta	S	P681R	HLA-B*39:08	TQTNSrRRAR	TQTNSPRRAR	0.3408	0.5233
Delta	S	P681R	HLA-B*39:09	TQTNSrRRAR	TQTNSPRRAR	0.2555	0.4966
Delta	S	P681R	HLA-B*39:10	TQTNSrRRAR	TQTNSPRRAR	0.2339	0.4808
Delta	S	P681R	HLA-B*39:11	TQTNSrRRAR	TQTNSPRRAR	0.3282	0.4729
Delta	S	P681R	HLA-B*40:01	TQTNSrRRAR	TQTNSPRRAR	0.3717	0.4921
Delta	S	P681R	HLA-B*40:02	TQTNSrRRAR	TQTNSPRRAR	0.2205	0.3726
Delta	S	P681R	HLA-B*40:03	TQTNSrRRAR	TQTNSPRRAR	0.2716	0.3779
Delta	S	P681R	HLA-B*40:04	TQTNSrRRAR	TQTNSPRRAR	0.299	0.4247
Delta	S	P681R	HLA-B*40:05	TQTNSrRRAR	TQTNSPRRAR	0.2879	0.4788
Delta	S	P681R	HLA-B*40:06	TQTNSrRRAR	TQTNSPRRAR	0.2455	0.3783
Delta	S	P681R	HLA-B*40:08	TQTNSrRRAR	TQTNSPRRAR	0.2529	0.4115
Delta	S	P681R	HLA-B*40:10	TQTNSrRRAR	TQTNSPRRAR	0.3368	0.457
Delta	S	P681R	HLA-B*41:01	TQTNSrRRAR	TQTNSPRRAR	0.3454	0.3981
Delta	S	P681R	HLA-B*41:02	TQTNSrRRAR	TQTNSPRRAR	0.3401	0.4320000000000001
Delta	S	P681R	HLA-B*42:01	TQTNSrRRAR	TQTNSPRRAR	0.2456	0.4352
Delta	S	P681R	HLA-B*42:02	TQTNSrRRAR	TQTNSPRRAR	0.218	0.4037
Delta	S	P681R	HLA-B*44:02	TQTNSrRRAR	TQTNSPRRAR	0.2804	0.5088
Delta	S	P681R	HLA-B*44:03	TQTNSrRRAR	TQTNSPRRAR	0.3979	0.4724
Delta	S	P681R	HLA-B*44:06	TQTNSrRRAR	TQTNSPRRAR	0.3603	0.4685
Delta	S	P681R	HLA-B*45:01	TQTNSrRRAR	TQTNSPRRAR	0.183	0.2876
Delta	S	P681R	HLA-B*46:01	TQTNSrRRAR	TQTNSPRRAR	0.0	0.2053
Delta	S	P681R	HLA-B*47:01	TQTNSrRRAR	TQTNSPRRAR	0.3798	0.5018
Delta	S	P681R	HLA-B*48:01	TQTNSrRRAR	TQTNSPRRAR	0.2719	0.3806
Delta	S	P681R	HLA-B*48:03	TQTNSrRRAR	TQTNSPRRAR	0.3013	0.4176
Delta	S	P681R	HLA-B*48:04	TQTNSrRRAR	TQTNSPRRAR	0.2638	0.3765
Delta	S	P681R	HLA-B*49:01	TQTNSrRRAR	TQTNSPRRAR	0.3092	0.4346
Delta	S	P681R	HLA-B*50:01	TQTNSrRRAR	TQTNSPRRAR	0.2661	0.4314
Delta	S	P681R	HLA-B*51:01	TQTNSrRRAR	TQTNSPRRAR	0.2432	0.215
Delta	S	P681R	HLA-B*51:02	TQTNSrRRAR	TQTNSPRRAR	0.2081	0.2647
Delta	S	P681R	HLA-B*51:06	TQTNSrRRAR	TQTNSPRRAR	0.3639	0.395
Delta	S	P681R	HLA-B*51:07	TQTNSrRRAR	TQTNSPRRAR	0.2322	0.2591
Delta	S	P681R	HLA-B*51:08	TQTNSrRRAR	TQTNSPRRAR	0.2429	0.2272
Delta	S	P681R	HLA-B*51:10	TQTNSrRRAR	TQTNSPRRAR	0.3136	0.2702
Delta	S	P681R	HLA-B*52:01	TQTNSrRRAR	TQTNSPRRAR	0.2124	0.2569
Delta	S	P681R	HLA-B*53:01	TQTNSrRRAR	TQTNSPRRAR	0.4018	0.455
Delta	S	P681R	HLA-B*54:01	TQTNSrRRAR	TQTNSPRRAR	0.0792	0.2168
Delta	S	P681R	HLA-B*55:01	TQTNSrRRAR	TQTNSPRRAR	0.1916	0.3707
Delta	S	P681R	HLA-B*55:02	TQTNSrRRAR	TQTNSPRRAR	0.1846	0.3585
Delta	S	P681R	HLA-B*56:01	TQTNSrRRAR	TQTNSPRRAR	0.153	0.2559
Delta	S	P681R	HLA-B*56:02	TQTNSrRRAR	TQTNSPRRAR	0.2589	0.4012
Delta	S	P681R	HLA-B*56:03	TQTNSrRRAR	TQTNSPRRAR	0.2758	0.4315
Delta	S	P681R	HLA-B*56:04	TQTNSrRRAR	TQTNSPRRAR	0.2568	0.4179
Delta	S	P681R	HLA-B*57:01	TQTNSrRRAR	TQTNSPRRAR	0.39899999999999997	0.4574
Delta	S	P681R	HLA-B*57:02	TQTNSrRRAR	TQTNSPRRAR	0.4069	0.45299999999999996
Delta	S	P681R	HLA-B*57:03	TQTNSrRRAR	TQTNSPRRAR	0.3835	0.4763
Delta	S	P681R	HLA-B*58:01	TQTNSrRRAR	TQTNSPRRAR	0.4423	0.5217
Delta	S	P681R	HLA-B*58:02	TQTNSrRRAR	TQTNSPRRAR	0.4143	0.4777
Delta	S	P681R	HLA-B*67:01	TQTNSrRRAR	TQTNSPRRAR	0.1814	0.3488
Delta	S	P681R	HLA-B*81:01	TQTNSrRRAR	TQTNSPRRAR	0.2836	0.3439
Delta	S	P681R	HLA-A*01:01	QTNSrRRARS	QTNSPRRARS	0.2424	0.3036
Delta	S	P681R	HLA-A*01:02	QTNSrRRARS	QTNSPRRARS	0.166	0.1777
Delta	S	P681R	HLA-A*01:03	QTNSrRRARS	QTNSPRRARS	0.3432	0.3223
Delta	S	P681R	HLA-A*02:01	QTNSrRRARS	QTNSPRRARS	0.172	0.23800000000000002
Delta	S	P681R	HLA-A*02:02	QTNSrRRARS	QTNSPRRARS	0.2104	0.3042
Delta	S	P681R	HLA-A*02:03	QTNSrRRARS	QTNSPRRARS	0.3425	0.3154
Delta	S	P681R	HLA-A*02:04	QTNSrRRARS	QTNSPRRARS	0.2306	0.2807
Delta	S	P681R	HLA-A*02:05	QTNSrRRARS	QTNSPRRARS	0.2353	0.2669
Delta	S	P681R	HLA-A*02:06	QTNSrRRARS	QTNSPRRARS	0.1919	0.214
Delta	S	P681R	HLA-A*02:07	QTNSrRRARS	QTNSPRRARS	0.24	0.2983
Delta	S	P681R	HLA-A*02:11	QTNSrRRARS	QTNSPRRARS	0.2283	0.2439
Delta	S	P681R	HLA-A*02:13	QTNSrRRARS	QTNSPRRARS	0.2102	0.2779
Delta	S	P681R	HLA-A*02:16	QTNSrRRARS	QTNSPRRARS	0.1626	0.2534
Delta	S	P681R	HLA-A*02:20	QTNSrRRARS	QTNSPRRARS	0.2221	0.2849
Delta	S	P681R	HLA-A*02:22	QTNSrRRARS	QTNSPRRARS	0.3002	0.335
Delta	S	P681R	HLA-A*03:01	QTNSrRRARS	QTNSPRRARS	0.1434	0.2985
Delta	S	P681R	HLA-A*03:02	QTNSrRRARS	QTNSPRRARS	0.1013	0.2481
Delta	S	P681R	HLA-A*11:01	QTNSrRRARS	QTNSPRRARS	0.1873	0.1634
Delta	S	P681R	HLA-A*11:02	QTNSrRRARS	QTNSPRRARS	0.1873	0.1634
Delta	S	P681R	HLA-A*11:04	QTNSrRRARS	QTNSPRRARS	0.1948	0.1696
Delta	S	P681R	HLA-A*23:01	QTNSrRRARS	QTNSPRRARS	0.1865	0.0
Delta	S	P681R	HLA-A*24:02	QTNSrRRARS	QTNSPRRARS	0.0823	0.0867
Delta	S	P681R	HLA-A*24:03	QTNSrRRARS	QTNSPRRARS	0.1181	0.1233
Delta	S	P681R	HLA-A*24:07	QTNSrRRARS	QTNSPRRARS	0.08900000000000001	0.1067
Delta	S	P681R	HLA-A*24:10	QTNSrRRARS	QTNSPRRARS	0.1393	0.0977
Delta	S	P681R	HLA-A*24:14	QTNSrRRARS	QTNSPRRARS	0.1217	0.1275
Delta	S	P681R	HLA-A*24:17	QTNSrRRARS	QTNSPRRARS	0.0974	0.0725
Delta	S	P681R	HLA-A*24:23	QTNSrRRARS	QTNSPRRARS	0.1124	0.1134
Delta	S	P681R	HLA-A*25:01	QTNSrRRARS	QTNSPRRARS	0.2859	0.2159
Delta	S	P681R	HLA-A*26:01	QTNSrRRARS	QTNSPRRARS	0.2029	0.2147
Delta	S	P681R	HLA-A*26:03	QTNSrRRARS	QTNSPRRARS	0.4101	0.2869
Delta	S	P681R	HLA-A*29:01	QTNSrRRARS	QTNSPRRARS	0.2404	0.2108
Delta	S	P681R	HLA-A*29:02	QTNSrRRARS	QTNSPRRARS	0.2404	0.2108
Delta	S	P681R	HLA-A*29:06	QTNSrRRARS	QTNSPRRARS	0.2404	0.2108
Delta	S	P681R	HLA-A*30:01	QTNSrRRARS	QTNSPRRARS	0.3931	0.1936
Delta	S	P681R	HLA-A*30:02	QTNSrRRARS	QTNSPRRARS	0.34299999999999997	0.2142
Delta	S	P681R	HLA-A*30:04	QTNSrRRARS	QTNSPRRARS	0.3979	0.262
Delta	S	P681R	HLA-A*31:01	QTNSrRRARS	QTNSPRRARS	0.3731	0.2214
Delta	S	P681R	HLA-A*31:08	QTNSrRRARS	QTNSPRRARS	0.2561	0.122
Delta	S	P681R	HLA-A*32:01	QTNSrRRARS	QTNSPRRARS	0.3196	0.2889
Delta	S	P681R	HLA-A*32:02	QTNSrRRARS	QTNSPRRARS	0.2816	0.2954
Delta	S	P681R	HLA-A*32:03	QTNSrRRARS	QTNSPRRARS	0.2632	0.2773
Delta	S	P681R	HLA-A*33:01	QTNSrRRARS	QTNSPRRARS	0.3788	0.2877
Delta	S	P681R	HLA-A*33:03	QTNSrRRARS	QTNSPRRARS	0.429	0.1883
Delta	S	P681R	HLA-A*34:01	QTNSrRRARS	QTNSPRRARS	0.3051	0.27
Delta	S	P681R	HLA-A*34:02	QTNSrRRARS	QTNSPRRARS	0.1586	0.1682
Delta	S	P681R	HLA-A*36:01	QTNSrRRARS	QTNSPRRARS	0.2778	0.3374
Delta	S	P681R	HLA-A*43:01	QTNSrRRARS	QTNSPRRARS	0.1491	0.1838
Delta	S	P681R	HLA-A*66:01	QTNSrRRARS	QTNSPRRARS	0.3041	0.2513
Delta	S	P681R	HLA-A*68:01	QTNSrRRARS	QTNSPRRARS	0.2546	0.2351
Delta	S	P681R	HLA-A*68:02	QTNSrRRARS	QTNSPRRARS	0.5263	0.3318
Delta	S	P681R	HLA-A*68:03	QTNSrRRARS	QTNSPRRARS	0.2795	0.2259
Delta	S	P681R	HLA-A*68:05	QTNSrRRARS	QTNSPRRARS	0.261	0.2056
Delta	S	P681R	HLA-A*68:30	QTNSrRRARS	QTNSPRRARS	0.2737	0.255
Delta	S	P681R	HLA-A*69:01	QTNSrRRARS	QTNSPRRARS	0.3767	0.3061
Delta	S	P681R	HLA-A*74:01	QTNSrRRARS	QTNSPRRARS	0.2367	0.2494
Delta	S	P681R	HLA-A*80:01	QTNSrRRARS	QTNSPRRARS	0.2312	0.2488
Delta	S	P681R	HLA-B*07:02	QTNSrRRARS	QTNSPRRARS	0.2612	0.1451
Delta	S	P681R	HLA-B*07:05	QTNSrRRARS	QTNSPRRARS	0.3226	0.1626
Delta	S	P681R	HLA-B*08:01	QTNSrRRARS	QTNSPRRARS	0.3197	0.2062
Delta	S	P681R	HLA-B*13:01	QTNSrRRARS	QTNSPRRARS	0.1822	0.1755
Delta	S	P681R	HLA-B*13:02	QTNSrRRARS	QTNSPRRARS	0.11	0.1077
Delta	S	P681R	HLA-B*14:01	QTNSrRRARS	QTNSPRRARS	0.3469	0.31
Delta	S	P681R	HLA-B*14:02	QTNSrRRARS	QTNSPRRARS	0.3594	0.2976
Delta	S	P681R	HLA-B*15:01	QTNSrRRARS	QTNSPRRARS	0.3093	0.3404
Delta	S	P681R	HLA-B*15:02	QTNSrRRARS	QTNSPRRARS	0.3827	0.2882
Delta	S	P681R	HLA-B*15:03	QTNSrRRARS	QTNSPRRARS	0.2615	0.2799
Delta	S	P681R	HLA-B*15:04	QTNSrRRARS	QTNSPRRARS	0.2826	0.3145
Delta	S	P681R	HLA-B*15:05	QTNSrRRARS	QTNSPRRARS	0.2115	0.2494
Delta	S	P681R	HLA-B*15:08	QTNSrRRARS	QTNSPRRARS	0.1848	0.2811
Delta	S	P681R	HLA-B*15:10	QTNSrRRARS	QTNSPRRARS	0.2954	0.342
Delta	S	P681R	HLA-B*15:11	QTNSrRRARS	QTNSPRRARS	0.2528	0.2563
Delta	S	P681R	HLA-B*15:12	QTNSrRRARS	QTNSPRRARS	0.222	0.2846
Delta	S	P681R	HLA-B*15:13	QTNSrRRARS	QTNSPRRARS	0.2801	0.2706
Delta	S	P681R	HLA-B*15:16	QTNSrRRARS	QTNSPRRARS	0.4661	0.3114
Delta	S	P681R	HLA-B*15:17	QTNSrRRARS	QTNSPRRARS	0.4374	0.3158
Delta	S	P681R	HLA-B*15:18	QTNSrRRARS	QTNSPRRARS	0.2869	0.3302
Delta	S	P681R	HLA-B*15:21	QTNSrRRARS	QTNSPRRARS	0.253	0.2781
Delta	S	P681R	HLA-B*15:25	QTNSrRRARS	QTNSPRRARS	0.294	0.2716
Delta	S	P681R	HLA-B*15:27	QTNSrRRARS	QTNSPRRARS	0.315	0.3256
Delta	S	P681R	HLA-B*18:01	QTNSrRRARS	QTNSPRRARS	0.1622	0.2269
Delta	S	P681R	HLA-B*18:02	QTNSrRRARS	QTNSPRRARS	0.1108	0.1335
Delta	S	P681R	HLA-B*27:02	QTNSrRRARS	QTNSPRRARS	0.1464	0.226
Delta	S	P681R	HLA-B*27:03	QTNSrRRARS	QTNSPRRARS	0.2192	0.2465
Delta	S	P681R	HLA-B*27:04	QTNSrRRARS	QTNSPRRARS	0.2296	0.302
Delta	S	P681R	HLA-B*27:05	QTNSrRRARS	QTNSPRRARS	0.2192	0.2601
Delta	S	P681R	HLA-B*27:06	QTNSrRRARS	QTNSPRRARS	0.2253	0.2863
Delta	S	P681R	HLA-B*27:07	QTNSrRRARS	QTNSPRRARS	0.2334	0.2786
Delta	S	P681R	HLA-B*35:01	QTNSrRRARS	QTNSPRRARS	0.1418	0.1945
Delta	S	P681R	HLA-B*35:02	QTNSrRRARS	QTNSPRRARS	0.1239	0.1731
Delta	S	P681R	HLA-B*35:03	QTNSrRRARS	QTNSPRRARS	0.1474	0.1939
Delta	S	P681R	HLA-B*35:04	QTNSrRRARS	QTNSPRRARS	0.1243	0.17
Delta	S	P681R	HLA-B*35:05	QTNSrRRARS	QTNSPRRARS	0.1205	0.2167
Delta	S	P681R	HLA-B*35:08	QTNSrRRARS	QTNSPRRARS	0.1074	0.16
Delta	S	P681R	HLA-B*35:12	QTNSrRRARS	QTNSPRRARS	0.1225	0.1559
Delta	S	P681R	HLA-B*35:17	QTNSrRRARS	QTNSPRRARS	0.1181	0.2028
Delta	S	P681R	HLA-B*35:20	QTNSrRRARS	QTNSPRRARS	0.2034	0.2694
Delta	S	P681R	HLA-B*35:30	QTNSrRRARS	QTNSPRRARS	0.1215	0.2126
Delta	S	P681R	HLA-B*35:31	QTNSrRRARS	QTNSPRRARS	0.1632	0.1844
Delta	S	P681R	HLA-B*35:43	QTNSrRRARS	QTNSPRRARS	0.1503	0.2643
Delta	S	P681R	HLA-B*37:01	QTNSrRRARS	QTNSPRRARS	0.1528	0.1156
Delta	S	P681R	HLA-B*38:01	QTNSrRRARS	QTNSPRRARS	0.1809	0.2201
Delta	S	P681R	HLA-B*38:02	QTNSrRRARS	QTNSPRRARS	0.1828	0.2674
Delta	S	P681R	HLA-B*39:01	QTNSrRRARS	QTNSPRRARS	0.267	0.2895
Delta	S	P681R	HLA-B*39:02	QTNSrRRARS	QTNSPRRARS	0.1092	0.1945
Delta	S	P681R	HLA-B*39:05	QTNSrRRARS	QTNSPRRARS	0.2702	0.2718
Delta	S	P681R	HLA-B*39:06	QTNSrRRARS	QTNSPRRARS	0.22899999999999998	0.3187
Delta	S	P681R	HLA-B*39:08	QTNSrRRARS	QTNSPRRARS	0.1794	0.2509
Delta	S	P681R	HLA-B*39:09	QTNSrRRARS	QTNSPRRARS	0.3006	0.2765
Delta	S	P681R	HLA-B*39:10	QTNSrRRARS	QTNSPRRARS	0.1679	0.2411
Delta	S	P681R	HLA-B*39:11	QTNSrRRARS	QTNSPRRARS	0.2378	0.2421
Delta	S	P681R	HLA-B*40:01	QTNSrRRARS	QTNSPRRARS	0.1378	0.2806
Delta	S	P681R	HLA-B*40:02	QTNSrRRARS	QTNSPRRARS	0.1881	0.2076
Delta	S	P681R	HLA-B*40:03	QTNSrRRARS	QTNSPRRARS	0.1109	0.2184
Delta	S	P681R	HLA-B*40:04	QTNSrRRARS	QTNSPRRARS	0.1873	0.2212
Delta	S	P681R	HLA-B*40:05	QTNSrRRARS	QTNSPRRARS	0.2083	0.3182
Delta	S	P681R	HLA-B*40:06	QTNSrRRARS	QTNSPRRARS	0.1067	0.14400000000000002
Delta	S	P681R	HLA-B*40:08	QTNSrRRARS	QTNSPRRARS	0.2494	0.2506
Delta	S	P681R	HLA-B*40:10	QTNSrRRARS	QTNSPRRARS	0.225	0.2616
Delta	S	P681R	HLA-B*41:01	QTNSrRRARS	QTNSPRRARS	0.1382	0.1648
Delta	S	P681R	HLA-B*41:02	QTNSrRRARS	QTNSPRRARS	0.2759	0.2652
Delta	S	P681R	HLA-B*42:01	QTNSrRRARS	QTNSPRRARS	0.3657	0.1501
Delta	S	P681R	HLA-B*42:02	QTNSrRRARS	QTNSPRRARS	0.205	0.0744
Delta	S	P681R	HLA-B*44:02	QTNSrRRARS	QTNSPRRARS	0.2002	0.2124
Delta	S	P681R	HLA-B*44:03	QTNSrRRARS	QTNSPRRARS	0.2677	0.1718
Delta	S	P681R	HLA-B*44:06	QTNSrRRARS	QTNSPRRARS	0.2114	0.1524
Delta	S	P681R	HLA-B*45:01	QTNSrRRARS	QTNSPRRARS	0.1036	0.1487
Delta	S	P681R	HLA-B*46:01	QTNSrRRARS	QTNSPRRARS	0.2496	0.0
Delta	S	P681R	HLA-B*47:01	QTNSrRRARS	QTNSPRRARS	0.2999	0.3167
Delta	S	P681R	HLA-B*48:01	QTNSrRRARS	QTNSPRRARS	0.1554	0.20800000000000002
Delta	S	P681R	HLA-B*48:03	QTNSrRRARS	QTNSPRRARS	0.2402	0.2583
Delta	S	P681R	HLA-B*48:04	QTNSrRRARS	QTNSPRRARS	0.1803	0.2117
Delta	S	P681R	HLA-B*49:01	QTNSrRRARS	QTNSPRRARS	0.1394	0.2707
Delta	S	P681R	HLA-B*50:01	QTNSrRRARS	QTNSPRRARS	0.1209	0.2457
Delta	S	P681R	HLA-B*51:01	QTNSrRRARS	QTNSPRRARS	0.121	0.294
Delta	S	P681R	HLA-B*51:02	QTNSrRRARS	QTNSPRRARS	0.0964	0.2854
Delta	S	P681R	HLA-B*51:06	QTNSrRRARS	QTNSPRRARS	0.1756	0.284
Delta	S	P681R	HLA-B*51:07	QTNSrRRARS	QTNSPRRARS	0.1275	0.3009
Delta	S	P681R	HLA-B*51:08	QTNSrRRARS	QTNSPRRARS	0.1046	0.249
Delta	S	P681R	HLA-B*51:10	QTNSrRRARS	QTNSPRRARS	0.0879	0.2432
Delta	S	P681R	HLA-B*52:01	QTNSrRRARS	QTNSPRRARS	0.1108	0.2661
Delta	S	P681R	HLA-B*53:01	QTNSrRRARS	QTNSPRRARS	0.187	0.1938
Delta	S	P681R	HLA-B*54:01	QTNSrRRARS	QTNSPRRARS	0.0452	0.0372
Delta	S	P681R	HLA-B*55:01	QTNSrRRARS	QTNSPRRARS	0.0715	0.0734
Delta	S	P681R	HLA-B*55:02	QTNSrRRARS	QTNSPRRARS	0.0907	0.1272
Delta	S	P681R	HLA-B*56:01	QTNSrRRARS	QTNSPRRARS	0.0865	0.0861
Delta	S	P681R	HLA-B*56:02	QTNSrRRARS	QTNSPRRARS	0.1381	0.1366
Delta	S	P681R	HLA-B*56:03	QTNSrRRARS	QTNSPRRARS	0.1765	0.2159
Delta	S	P681R	HLA-B*56:04	QTNSrRRARS	QTNSPRRARS	0.1468	0.141
Delta	S	P681R	HLA-B*57:01	QTNSrRRARS	QTNSPRRARS	0.5548	0.2195
Delta	S	P681R	HLA-B*57:02	QTNSrRRARS	QTNSPRRARS	0.5108	0.2534
Delta	S	P681R	HLA-B*57:03	QTNSrRRARS	QTNSPRRARS	0.536	0.2696
Delta	S	P681R	HLA-B*58:01	QTNSrRRARS	QTNSPRRARS	0.5031	0.2224
Delta	S	P681R	HLA-B*58:02	QTNSrRRARS	QTNSPRRARS	0.518	0.3407
Delta	S	P681R	HLA-B*67:01	QTNSrRRARS	QTNSPRRARS	0.0482	0.1137
Delta	S	P681R	HLA-B*81:01	QTNSrRRARS	QTNSPRRARS	0.1605	0.1669
Delta	S	P681R	HLA-A*01:01	TNSrRRARSV	TNSPRRARSV	0.1637	0.3529
Delta	S	P681R	HLA-A*01:02	TNSrRRARSV	TNSPRRARSV	0.1517	0.3205
Delta	S	P681R	HLA-A*01:03	TNSrRRARSV	TNSPRRARSV	0.2093	0.3862
Delta	S	P681R	HLA-A*02:01	TNSrRRARSV	TNSPRRARSV	0.3166	0.5161
Delta	S	P681R	HLA-A*02:02	TNSrRRARSV	TNSPRRARSV	0.3749	0.4807
Delta	S	P681R	HLA-A*02:03	TNSrRRARSV	TNSPRRARSV	0.5741	0.5668
Delta	S	P681R	HLA-A*02:04	TNSrRRARSV	TNSPRRARSV	0.284	0.5314
Delta	S	P681R	HLA-A*02:05	TNSrRRARSV	TNSPRRARSV	0.3713	0.5047
Delta	S	P681R	HLA-A*02:06	TNSrRRARSV	TNSPRRARSV	0.4274	0.5869
Delta	S	P681R	HLA-A*02:07	TNSrRRARSV	TNSPRRARSV	0.3439	0.4935
Delta	S	P681R	HLA-A*02:11	TNSrRRARSV	TNSPRRARSV	0.3854	0.4695
Delta	S	P681R	HLA-A*02:13	TNSrRRARSV	TNSPRRARSV	0.5318	0.5714
Delta	S	P681R	HLA-A*02:16	TNSrRRARSV	TNSPRRARSV	0.2926	0.4692
Delta	S	P681R	HLA-A*02:20	TNSrRRARSV	TNSPRRARSV	0.5298	0.5529999999999999
Delta	S	P681R	HLA-A*02:22	TNSrRRARSV	TNSPRRARSV	0.4817	0.5153
Delta	S	P681R	HLA-A*03:01	TNSrRRARSV	TNSPRRARSV	0.2422	0.5023
Delta	S	P681R	HLA-A*03:02	TNSrRRARSV	TNSPRRARSV	0.1782	0.4598
Delta	S	P681R	HLA-A*11:01	TNSrRRARSV	TNSPRRARSV	0.2035	0.4465
Delta	S	P681R	HLA-A*11:02	TNSrRRARSV	TNSPRRARSV	0.2035	0.4465
Delta	S	P681R	HLA-A*11:04	TNSrRRARSV	TNSPRRARSV	0.203	0.4254
Delta	S	P681R	HLA-A*23:01	TNSrRRARSV	TNSPRRARSV	0.3389	0.3726
Delta	S	P681R	HLA-A*24:02	TNSrRRARSV	TNSPRRARSV	0.2068	0.3511
Delta	S	P681R	HLA-A*24:03	TNSrRRARSV	TNSPRRARSV	0.4132	0.3683
Delta	S	P681R	HLA-A*24:07	TNSrRRARSV	TNSPRRARSV	0.163	0.3514
Delta	S	P681R	HLA-A*24:10	TNSrRRARSV	TNSPRRARSV	0.4126	0.3672
Delta	S	P681R	HLA-A*24:14	TNSrRRARSV	TNSPRRARSV	0.2287	0.4104
Delta	S	P681R	HLA-A*24:17	TNSrRRARSV	TNSPRRARSV	0.2091	0.3765
Delta	S	P681R	HLA-A*24:23	TNSrRRARSV	TNSPRRARSV	0.4094	0.3652
Delta	S	P681R	HLA-A*25:01	TNSrRRARSV	TNSPRRARSV	0.248	0.3689
Delta	S	P681R	HLA-A*26:01	TNSrRRARSV	TNSPRRARSV	0.0863	0.2822
Delta	S	P681R	HLA-A*26:03	TNSrRRARSV	TNSPRRARSV	0.1951	0.3729
Delta	S	P681R	HLA-A*29:01	TNSrRRARSV	TNSPRRARSV	0.1882	0.4135
Delta	S	P681R	HLA-A*29:02	TNSrRRARSV	TNSPRRARSV	0.1882	0.4135
Delta	S	P681R	HLA-A*29:06	TNSrRRARSV	TNSPRRARSV	0.1882	0.4135
Delta	S	P681R	HLA-A*30:01	TNSrRRARSV	TNSPRRARSV	0.3872	0.3711
Delta	S	P681R	HLA-A*30:02	TNSrRRARSV	TNSPRRARSV	0.324	0.3318
Delta	S	P681R	HLA-A*30:04	TNSrRRARSV	TNSPRRARSV	0.3156	0.3171
Delta	S	P681R	HLA-A*31:01	TNSrRRARSV	TNSPRRARSV	0.2864	0.3736
Delta	S	P681R	HLA-A*31:08	TNSrRRARSV	TNSPRRARSV	0.2927	0.4548
Delta	S	P681R	HLA-A*32:01	TNSrRRARSV	TNSPRRARSV	0.3554	0.4907
Delta	S	P681R	HLA-A*32:02	TNSrRRARSV	TNSPRRARSV	0.3162	0.4825
Delta	S	P681R	HLA-A*32:03	TNSrRRARSV	TNSPRRARSV	0.32899999999999996	0.4795
Delta	S	P681R	HLA-A*33:01	TNSrRRARSV	TNSPRRARSV	0.2013	0.4399
Delta	S	P681R	HLA-A*33:03	TNSrRRARSV	TNSPRRARSV	0.2488	0.4008
Delta	S	P681R	HLA-A*34:01	TNSrRRARSV	TNSPRRARSV	0.3237	0.4566
Delta	S	P681R	HLA-A*34:02	TNSrRRARSV	TNSPRRARSV	0.3009	0.4802
Delta	S	P681R	HLA-A*36:01	TNSrRRARSV	TNSPRRARSV	0.2424	0.3825
Delta	S	P681R	HLA-A*43:01	TNSrRRARSV	TNSPRRARSV	0.0938	0.31
Delta	S	P681R	HLA-A*66:01	TNSrRRARSV	TNSPRRARSV	0.2399	0.4521
Delta	S	P681R	HLA-A*68:01	TNSrRRARSV	TNSPRRARSV	0.2266	0.4196
Delta	S	P681R	HLA-A*68:02	TNSrRRARSV	TNSPRRARSV	0.4387	0.5313
Delta	S	P681R	HLA-A*68:03	TNSrRRARSV	TNSPRRARSV	0.1544	0.3952
Delta	S	P681R	HLA-A*68:05	TNSrRRARSV	TNSPRRARSV	0.1901	0.4333
Delta	S	P681R	HLA-A*68:30	TNSrRRARSV	TNSPRRARSV	0.397	0.5285
Delta	S	P681R	HLA-A*69:01	TNSrRRARSV	TNSPRRARSV	0.4852	0.5438
Delta	S	P681R	HLA-A*74:01	TNSrRRARSV	TNSPRRARSV	0.2124	0.4636
Delta	S	P681R	HLA-A*80:01	TNSrRRARSV	TNSPRRARSV	0.2338	0.3214
Delta	S	P681R	HLA-B*07:02	TNSrRRARSV	TNSPRRARSV	0.5162	0.3852
Delta	S	P681R	HLA-B*07:05	TNSrRRARSV	TNSPRRARSV	0.4691	0.4218
Delta	S	P681R	HLA-B*08:01	TNSrRRARSV	TNSPRRARSV	0.5484	0.5498
Delta	S	P681R	HLA-B*13:01	TNSrRRARSV	TNSPRRARSV	0.1822	0.2508
Delta	S	P681R	HLA-B*13:02	TNSrRRARSV	TNSPRRARSV	0.0913	0.2262
Delta	S	P681R	HLA-B*14:01	TNSrRRARSV	TNSPRRARSV	0.3622	0.439
Delta	S	P681R	HLA-B*14:02	TNSrRRARSV	TNSPRRARSV	0.369	0.4403
Delta	S	P681R	HLA-B*15:01	TNSrRRARSV	TNSPRRARSV	0.3689	0.3785
Delta	S	P681R	HLA-B*15:02	TNSrRRARSV	TNSPRRARSV	0.4632	0.4389
Delta	S	P681R	HLA-B*15:03	TNSrRRARSV	TNSPRRARSV	0.532	0.4823
Delta	S	P681R	HLA-B*15:04	TNSrRRARSV	TNSPRRARSV	0.3834	0.4235
Delta	S	P681R	HLA-B*15:05	TNSrRRARSV	TNSPRRARSV	0.2501	0.3504
Delta	S	P681R	HLA-B*15:08	TNSrRRARSV	TNSPRRARSV	0.2695	0.3734
Delta	S	P681R	HLA-B*15:10	TNSrRRARSV	TNSPRRARSV	0.3274	0.4276
Delta	S	P681R	HLA-B*15:11	TNSrRRARSV	TNSPRRARSV	0.3003	0.3515
Delta	S	P681R	HLA-B*15:12	TNSrRRARSV	TNSPRRARSV	0.3479	0.3564
Delta	S	P681R	HLA-B*15:13	TNSrRRARSV	TNSPRRARSV	0.2673	0.4284
Delta	S	P681R	HLA-B*15:16	TNSrRRARSV	TNSPRRARSV	0.4868	0.4798
Delta	S	P681R	HLA-B*15:17	TNSrRRARSV	TNSPRRARSV	0.3932	0.4378
Delta	S	P681R	HLA-B*15:18	TNSrRRARSV	TNSPRRARSV	0.327	0.4213
Delta	S	P681R	HLA-B*15:21	TNSrRRARSV	TNSPRRARSV	0.3898	0.429
Delta	S	P681R	HLA-B*15:25	TNSrRRARSV	TNSPRRARSV	0.4782	0.4333
Delta	S	P681R	HLA-B*15:27	TNSrRRARSV	TNSPRRARSV	0.4607	0.4189
Delta	S	P681R	HLA-B*18:01	TNSrRRARSV	TNSPRRARSV	0.1116	0.2016
Delta	S	P681R	HLA-B*18:02	TNSrRRARSV	TNSPRRARSV	0.1654	0.2043
Delta	S	P681R	HLA-B*27:02	TNSrRRARSV	TNSPRRARSV	0.1942	0.1994
Delta	S	P681R	HLA-B*27:03	TNSrRRARSV	TNSPRRARSV	0.2192	0.1932
Delta	S	P681R	HLA-B*27:04	TNSrRRARSV	TNSPRRARSV	0.2993	0.2166
Delta	S	P681R	HLA-B*27:05	TNSrRRARSV	TNSPRRARSV	0.2192	0.20199999999999999
Delta	S	P681R	HLA-B*27:06	TNSrRRARSV	TNSPRRARSV	0.3366	0.2541
Delta	S	P681R	HLA-B*27:07	TNSrRRARSV	TNSPRRARSV	0.0975	0.1869
Delta	S	P681R	HLA-B*35:01	TNSrRRARSV	TNSPRRARSV	0.1356	0.3394
Delta	S	P681R	HLA-B*35:02	TNSrRRARSV	TNSPRRARSV	0.0628	0.3586
Delta	S	P681R	HLA-B*35:03	TNSrRRARSV	TNSPRRARSV	0.1392	0.3593
Delta	S	P681R	HLA-B*35:04	TNSrRRARSV	TNSPRRARSV	0.063	0.3555
Delta	S	P681R	HLA-B*35:05	TNSrRRARSV	TNSPRRARSV	0.0371	0.3284
Delta	S	P681R	HLA-B*35:08	TNSrRRARSV	TNSPRRARSV	0.0869	0.3353
Delta	S	P681R	HLA-B*35:12	TNSrRRARSV	TNSPRRARSV	0.0673	0.3559
Delta	S	P681R	HLA-B*35:17	TNSrRRARSV	TNSPRRARSV	0.0397	0.3279
Delta	S	P681R	HLA-B*35:20	TNSrRRARSV	TNSPRRARSV	0.1745	0.3579
Delta	S	P681R	HLA-B*35:30	TNSrRRARSV	TNSPRRARSV	0.0357	0.3242
Delta	S	P681R	HLA-B*35:31	TNSrRRARSV	TNSPRRARSV	0.1893	0.3799
Delta	S	P681R	HLA-B*35:43	TNSrRRARSV	TNSPRRARSV	0.1542	0.3762
Delta	S	P681R	HLA-B*37:01	TNSrRRARSV	TNSPRRARSV	0.1815	0.2411
Delta	S	P681R	HLA-B*38:01	TNSrRRARSV	TNSPRRARSV	0.3331	0.414
Delta	S	P681R	HLA-B*38:02	TNSrRRARSV	TNSPRRARSV	0.2625	0.3879
Delta	S	P681R	HLA-B*39:01	TNSrRRARSV	TNSPRRARSV	0.2734	0.4403
Delta	S	P681R	HLA-B*39:02	TNSrRRARSV	TNSPRRARSV	0.201	0.4292
Delta	S	P681R	HLA-B*39:05	TNSrRRARSV	TNSPRRARSV	0.3164	0.4411
Delta	S	P681R	HLA-B*39:06	TNSrRRARSV	TNSPRRARSV	0.2585	0.4631
Delta	S	P681R	HLA-B*39:08	TNSrRRARSV	TNSPRRARSV	0.2181	0.4125
Delta	S	P681R	HLA-B*39:09	TNSrRRARSV	TNSPRRARSV	0.1652	0.3917
Delta	S	P681R	HLA-B*39:10	TNSrRRARSV	TNSPRRARSV	0.2622	0.4289
Delta	S	P681R	HLA-B*39:11	TNSrRRARSV	TNSPRRARSV	0.3059	0.4228
Delta	S	P681R	HLA-B*40:01	TNSrRRARSV	TNSPRRARSV	0.2135	0.33299999999999996
Delta	S	P681R	HLA-B*40:02	TNSrRRARSV	TNSPRRARSV	0.3058	0.3173
Delta	S	P681R	HLA-B*40:03	TNSrRRARSV	TNSPRRARSV	0.1751	0.2474
Delta	S	P681R	HLA-B*40:04	TNSrRRARSV	TNSPRRARSV	0.1864	0.3007
Delta	S	P681R	HLA-B*40:05	TNSrRRARSV	TNSPRRARSV	0.5537	0.4876
Delta	S	P681R	HLA-B*40:06	TNSrRRARSV	TNSPRRARSV	0.1304	0.2863
Delta	S	P681R	HLA-B*40:08	TNSrRRARSV	TNSPRRARSV	0.3025	0.3754
Delta	S	P681R	HLA-B*40:10	TNSrRRARSV	TNSPRRARSV	0.2526	0.3845
Delta	S	P681R	HLA-B*41:01	TNSrRRARSV	TNSPRRARSV	0.2589	0.317
Delta	S	P681R	HLA-B*41:02	TNSrRRARSV	TNSPRRARSV	0.2948	0.4277
Delta	S	P681R	HLA-B*42:01	TNSrRRARSV	TNSPRRARSV	0.4805	0.4174
Delta	S	P681R	HLA-B*42:02	TNSrRRARSV	TNSPRRARSV	0.4406	0.3804
Delta	S	P681R	HLA-B*44:02	TNSrRRARSV	TNSPRRARSV	0.19699999999999998	0.3002
Delta	S	P681R	HLA-B*44:03	TNSrRRARSV	TNSPRRARSV	0.2712	0.3501
Delta	S	P681R	HLA-B*44:06	TNSrRRARSV	TNSPRRARSV	0.1215	0.3945
Delta	S	P681R	HLA-B*45:01	TNSrRRARSV	TNSPRRARSV	0.1386	0.2293
Delta	S	P681R	HLA-B*46:01	TNSrRRARSV	TNSPRRARSV	0.2994	0.1899
Delta	S	P681R	HLA-B*47:01	TNSrRRARSV	TNSPRRARSV	0.2928	0.4745
Delta	S	P681R	HLA-B*48:01	TNSrRRARSV	TNSPRRARSV	0.1254	0.2166
Delta	S	P681R	HLA-B*48:03	TNSrRRARSV	TNSPRRARSV	0.2438	0.3291
Delta	S	P681R	HLA-B*48:04	TNSrRRARSV	TNSPRRARSV	0.1494	0.2208
Delta	S	P681R	HLA-B*49:01	TNSrRRARSV	TNSPRRARSV	0.1686	0.3673
Delta	S	P681R	HLA-B*50:01	TNSrRRARSV	TNSPRRARSV	0.364	0.405
Delta	S	P681R	HLA-B*51:01	TNSrRRARSV	TNSPRRARSV	0.1256	0.4274
Delta	S	P681R	HLA-B*51:02	TNSrRRARSV	TNSPRRARSV	0.1237	0.441
Delta	S	P681R	HLA-B*51:06	TNSrRRARSV	TNSPRRARSV	0.1484	0.457
Delta	S	P681R	HLA-B*51:07	TNSrRRARSV	TNSPRRARSV	0.1241	0.414
Delta	S	P681R	HLA-B*51:08	TNSrRRARSV	TNSPRRARSV	0.1031	0.349
Delta	S	P681R	HLA-B*51:10	TNSrRRARSV	TNSPRRARSV	0.1817	0.4301
Delta	S	P681R	HLA-B*52:01	TNSrRRARSV	TNSPRRARSV	0.1271	0.4189
Delta	S	P681R	HLA-B*53:01	TNSrRRARSV	TNSPRRARSV	0.1641	0.4685
Delta	S	P681R	HLA-B*54:01	TNSrRRARSV	TNSPRRARSV	0.1094	0.3064
Delta	S	P681R	HLA-B*55:01	TNSrRRARSV	TNSPRRARSV	0.2345	0.4639
Delta	S	P681R	HLA-B*55:02	TNSrRRARSV	TNSPRRARSV	0.1921	0.4363
Delta	S	P681R	HLA-B*56:01	TNSrRRARSV	TNSPRRARSV	0.2012	0.4215
Delta	S	P681R	HLA-B*56:02	TNSrRRARSV	TNSPRRARSV	0.2523	0.5155
Delta	S	P681R	HLA-B*56:03	TNSrRRARSV	TNSPRRARSV	0.3322	0.4694
Delta	S	P681R	HLA-B*56:04	TNSrRRARSV	TNSPRRARSV	0.2469	0.5189
Delta	S	P681R	HLA-B*57:01	TNSrRRARSV	TNSPRRARSV	0.3703	0.4438
Delta	S	P681R	HLA-B*57:02	TNSrRRARSV	TNSPRRARSV	0.4151	0.4562
Delta	S	P681R	HLA-B*57:03	TNSrRRARSV	TNSPRRARSV	0.3945	0.4822
Delta	S	P681R	HLA-B*58:01	TNSrRRARSV	TNSPRRARSV	0.4975	0.4859
Delta	S	P681R	HLA-B*58:02	TNSrRRARSV	TNSPRRARSV	0.4782	0.4894
Delta	S	P681R	HLA-B*67:01	TNSrRRARSV	TNSPRRARSV	0.0719	0.3582
Delta	S	P681R	HLA-B*81:01	TNSrRRARSV	TNSPRRARSV	0.0596	0.3204
Delta	S	P681R	HLA-A*01:01	NSrRRARSVA	NSPRRARSVA	0.2008	0.1228
Delta	S	P681R	HLA-A*01:02	NSrRRARSVA	NSPRRARSVA	0.1575	0.0851
Delta	S	P681R	HLA-A*01:03	NSrRRARSVA	NSPRRARSVA	0.2613	0.2218
Delta	S	P681R	HLA-A*02:01	NSrRRARSVA	NSPRRARSVA	0.1825	0.1932
Delta	S	P681R	HLA-A*02:02	NSrRRARSVA	NSPRRARSVA	0.1908	0.1504
Delta	S	P681R	HLA-A*02:03	NSrRRARSVA	NSPRRARSVA	0.3352	0.369
Delta	S	P681R	HLA-A*02:04	NSrRRARSVA	NSPRRARSVA	0.2004	0.1541
Delta	S	P681R	HLA-A*02:05	NSrRRARSVA	NSPRRARSVA	0.2125	0.1543
Delta	S	P681R	HLA-A*02:06	NSrRRARSVA	NSPRRARSVA	0.2594	0.1827
Delta	S	P681R	HLA-A*02:07	NSrRRARSVA	NSPRRARSVA	0.1472	0.1625
Delta	S	P681R	HLA-A*02:11	NSrRRARSVA	NSPRRARSVA	0.1786	0.1966
Delta	S	P681R	HLA-A*02:13	NSrRRARSVA	NSPRRARSVA	0.2791	0.325
Delta	S	P681R	HLA-A*02:16	NSrRRARSVA	NSPRRARSVA	0.1577	0.1687
Delta	S	P681R	HLA-A*02:20	NSrRRARSVA	NSPRRARSVA	0.3051	0.3004
Delta	S	P681R	HLA-A*02:22	NSrRRARSVA	NSPRRARSVA	0.2859	0.2113
Delta	S	P681R	HLA-A*03:01	NSrRRARSVA	NSPRRARSVA	0.2497	0.2528
Delta	S	P681R	HLA-A*03:02	NSrRRARSVA	NSPRRARSVA	0.0935	0.1088
Delta	S	P681R	HLA-A*11:01	NSrRRARSVA	NSPRRARSVA	0.1041	0.0318
Delta	S	P681R	HLA-A*11:02	NSrRRARSVA	NSPRRARSVA	0.1041	0.0318
Delta	S	P681R	HLA-A*11:04	NSrRRARSVA	NSPRRARSVA	0.1017	0.024
Delta	S	P681R	HLA-A*23:01	NSrRRARSVA	NSPRRARSVA	0.0	0.0072
Delta	S	P681R	HLA-A*24:02	NSrRRARSVA	NSPRRARSVA	0.0274	0.0987
Delta	S	P681R	HLA-A*24:03	NSrRRARSVA	NSPRRARSVA	0.1169	0.161
Delta	S	P681R	HLA-A*24:07	NSrRRARSVA	NSPRRARSVA	0.0204	0.1107
Delta	S	P681R	HLA-A*24:10	NSrRRARSVA	NSPRRARSVA	0.1459	0.1689
Delta	S	P681R	HLA-A*24:14	NSrRRARSVA	NSPRRARSVA	0.0751	0.1676
Delta	S	P681R	HLA-A*24:17	NSrRRARSVA	NSPRRARSVA	0.0167	0.0943
Delta	S	P681R	HLA-A*24:23	NSrRRARSVA	NSPRRARSVA	0.1177	0.1752
Delta	S	P681R	HLA-A*25:01	NSrRRARSVA	NSPRRARSVA	0.2009	0.1526
Delta	S	P681R	HLA-A*26:01	NSrRRARSVA	NSPRRARSVA	0.07	0.0961
Delta	S	P681R	HLA-A*26:03	NSrRRARSVA	NSPRRARSVA	0.0974	0.1349
Delta	S	P681R	HLA-A*29:01	NSrRRARSVA	NSPRRARSVA	0.1237	0.1826
Delta	S	P681R	HLA-A*29:02	NSrRRARSVA	NSPRRARSVA	0.1237	0.1826
Delta	S	P681R	HLA-A*29:06	NSrRRARSVA	NSPRRARSVA	0.1237	0.1826
Delta	S	P681R	HLA-A*30:01	NSrRRARSVA	NSPRRARSVA	0.5458	0.2249
Delta	S	P681R	HLA-A*30:02	NSrRRARSVA	NSPRRARSVA	0.2797	0.2097
Delta	S	P681R	HLA-A*30:04	NSrRRARSVA	NSPRRARSVA	0.2726	0.1672
Delta	S	P681R	HLA-A*31:01	NSrRRARSVA	NSPRRARSVA	0.1864	0.1408
Delta	S	P681R	HLA-A*31:08	NSrRRARSVA	NSPRRARSVA	0.1299	0.1606
Delta	S	P681R	HLA-A*32:01	NSrRRARSVA	NSPRRARSVA	0.2495	0.1871
Delta	S	P681R	HLA-A*32:02	NSrRRARSVA	NSPRRARSVA	0.2626	0.1862
Delta	S	P681R	HLA-A*32:03	NSrRRARSVA	NSPRRARSVA	0.2556	0.1461
Delta	S	P681R	HLA-A*33:01	NSrRRARSVA	NSPRRARSVA	0.1715	0.1702
Delta	S	P681R	HLA-A*33:03	NSrRRARSVA	NSPRRARSVA	0.1769	0.1016
Delta	S	P681R	HLA-A*34:01	NSrRRARSVA	NSPRRARSVA	0.2627	0.2272
Delta	S	P681R	HLA-A*34:02	NSrRRARSVA	NSPRRARSVA	0.1204	0.1034
Delta	S	P681R	HLA-A*36:01	NSrRRARSVA	NSPRRARSVA	0.2021	0.1332
Delta	S	P681R	HLA-A*43:01	NSrRRARSVA	NSPRRARSVA	0.0979	0.0891
Delta	S	P681R	HLA-A*66:01	NSrRRARSVA	NSPRRARSVA	0.155	0.1159
Delta	S	P681R	HLA-A*68:01	NSrRRARSVA	NSPRRARSVA	0.0476	0.0657
Delta	S	P681R	HLA-A*68:02	NSrRRARSVA	NSPRRARSVA	0.3551	0.3563
Delta	S	P681R	HLA-A*68:03	NSrRRARSVA	NSPRRARSVA	0.0644	0.0613
Delta	S	P681R	HLA-A*68:05	NSrRRARSVA	NSPRRARSVA	0.0944	0.0914
Delta	S	P681R	HLA-A*68:30	NSrRRARSVA	NSPRRARSVA	0.0293	0.0925
Delta	S	P681R	HLA-A*69:01	NSrRRARSVA	NSPRRARSVA	0.2984	0.2315
Delta	S	P681R	HLA-A*74:01	NSrRRARSVA	NSPRRARSVA	0.2052	0.1415
Delta	S	P681R	HLA-A*80:01	NSrRRARSVA	NSPRRARSVA	0.1476	0.1426
Delta	S	P681R	HLA-B*07:02	NSrRRARSVA	NSPRRARSVA	0.3419	0.2977
Delta	S	P681R	HLA-B*07:05	NSrRRARSVA	NSPRRARSVA	0.3018	0.2663
Delta	S	P681R	HLA-B*08:01	NSrRRARSVA	NSPRRARSVA	0.5537	0.2984
Delta	S	P681R	HLA-B*13:01	NSrRRARSVA	NSPRRARSVA	0.0993	0.13
Delta	S	P681R	HLA-B*13:02	NSrRRARSVA	NSPRRARSVA	0.0943	0.1269
Delta	S	P681R	HLA-B*14:01	NSrRRARSVA	NSPRRARSVA	0.4001	0.3637
Delta	S	P681R	HLA-B*14:02	NSrRRARSVA	NSPRRARSVA	0.4062	0.3661
Delta	S	P681R	HLA-B*15:01	NSrRRARSVA	NSPRRARSVA	0.4497	0.4187
Delta	S	P681R	HLA-B*15:02	NSrRRARSVA	NSPRRARSVA	0.4603	0.4354
Delta	S	P681R	HLA-B*15:03	NSrRRARSVA	NSPRRARSVA	0.4352	0.425
Delta	S	P681R	HLA-B*15:04	NSrRRARSVA	NSPRRARSVA	0.4076	0.3439
Delta	S	P681R	HLA-B*15:05	NSrRRARSVA	NSPRRARSVA	0.33799999999999997	0.3147
Delta	S	P681R	HLA-B*15:08	NSrRRARSVA	NSPRRARSVA	0.444	0.3902
Delta	S	P681R	HLA-B*15:10	NSrRRARSVA	NSPRRARSVA	0.3753	0.3655
Delta	S	P681R	HLA-B*15:11	NSrRRARSVA	NSPRRARSVA	0.4283	0.3802
Delta	S	P681R	HLA-B*15:12	NSrRRARSVA	NSPRRARSVA	0.4462	0.3605
Delta	S	P681R	HLA-B*15:13	NSrRRARSVA	NSPRRARSVA	0.3241	0.3123
Delta	S	P681R	HLA-B*15:16	NSrRRARSVA	NSPRRARSVA	0.2436	0.2004
Delta	S	P681R	HLA-B*15:17	NSrRRARSVA	NSPRRARSVA	0.293	0.2761
Delta	S	P681R	HLA-B*15:18	NSrRRARSVA	NSPRRARSVA	0.4067	0.4067
Delta	S	P681R	HLA-B*15:21	NSrRRARSVA	NSPRRARSVA	0.4222	0.41700000000000004
Delta	S	P681R	HLA-B*15:25	NSrRRARSVA	NSPRRARSVA	0.4397	0.4153
Delta	S	P681R	HLA-B*15:27	NSrRRARSVA	NSPRRARSVA	0.4467	0.4069
Delta	S	P681R	HLA-B*18:01	NSrRRARSVA	NSPRRARSVA	0.1385	0.1489
Delta	S	P681R	HLA-B*18:02	NSrRRARSVA	NSPRRARSVA	0.1439	0.1335
Delta	S	P681R	HLA-B*27:02	NSrRRARSVA	NSPRRARSVA	0.1523	0.068
Delta	S	P681R	HLA-B*27:03	NSrRRARSVA	NSPRRARSVA	0.1404	0.040999999999999995
Delta	S	P681R	HLA-B*27:04	NSrRRARSVA	NSPRRARSVA	0.2557	0.126
Delta	S	P681R	HLA-B*27:05	NSrRRARSVA	NSPRRARSVA	0.1404	0.0544
Delta	S	P681R	HLA-B*27:06	NSrRRARSVA	NSPRRARSVA	0.2511	0.1541
Delta	S	P681R	HLA-B*27:07	NSrRRARSVA	NSPRRARSVA	0.1271	0.0048
Delta	S	P681R	HLA-B*35:01	NSrRRARSVA	NSPRRARSVA	0.1515	0.2394
Delta	S	P681R	HLA-B*35:02	NSrRRARSVA	NSPRRARSVA	0.1629	0.2308
Delta	S	P681R	HLA-B*35:03	NSrRRARSVA	NSPRRARSVA	0.21100000000000002	0.2901
Delta	S	P681R	HLA-B*35:04	NSrRRARSVA	NSPRRARSVA	0.1589	0.2284
Delta	S	P681R	HLA-B*35:05	NSrRRARSVA	NSPRRARSVA	0.1644	0.195
Delta	S	P681R	HLA-B*35:08	NSrRRARSVA	NSPRRARSVA	0.1551	0.2123
Delta	S	P681R	HLA-B*35:12	NSrRRARSVA	NSPRRARSVA	0.1336	0.2094
Delta	S	P681R	HLA-B*35:17	NSrRRARSVA	NSPRRARSVA	0.1428	0.2057
Delta	S	P681R	HLA-B*35:20	NSrRRARSVA	NSPRRARSVA	0.2125	0.2267
Delta	S	P681R	HLA-B*35:30	NSrRRARSVA	NSPRRARSVA	0.1627	0.2084
Delta	S	P681R	HLA-B*35:31	NSrRRARSVA	NSPRRARSVA	0.2547	0.1973
Delta	S	P681R	HLA-B*35:43	NSrRRARSVA	NSPRRARSVA	0.3714	0.3744
Delta	S	P681R	HLA-B*37:01	NSrRRARSVA	NSPRRARSVA	0.1885	0.0807
Delta	S	P681R	HLA-B*38:01	NSrRRARSVA	NSPRRARSVA	0.2468	0.2107
Delta	S	P681R	HLA-B*38:02	NSrRRARSVA	NSPRRARSVA	0.2549	0.1969
Delta	S	P681R	HLA-B*39:01	NSrRRARSVA	NSPRRARSVA	0.3414	0.3282
Delta	S	P681R	HLA-B*39:02	NSrRRARSVA	NSPRRARSVA	0.3577	0.3193
Delta	S	P681R	HLA-B*39:05	NSrRRARSVA	NSPRRARSVA	0.3517	0.3311
Delta	S	P681R	HLA-B*39:06	NSrRRARSVA	NSPRRARSVA	0.3411	0.3442
Delta	S	P681R	HLA-B*39:08	NSrRRARSVA	NSPRRARSVA	0.4187	0.4
Delta	S	P681R	HLA-B*39:09	NSrRRARSVA	NSPRRARSVA	0.4212	0.4251
Delta	S	P681R	HLA-B*39:10	NSrRRARSVA	NSPRRARSVA	0.3222	0.3093
Delta	S	P681R	HLA-B*39:11	NSrRRARSVA	NSPRRARSVA	0.4434	0.424
Delta	S	P681R	HLA-B*40:01	NSrRRARSVA	NSPRRARSVA	0.1869	0.1369
Delta	S	P681R	HLA-B*40:02	NSrRRARSVA	NSPRRARSVA	0.406	0.2055
Delta	S	P681R	HLA-B*40:03	NSrRRARSVA	NSPRRARSVA	0.2057	0.1085
Delta	S	P681R	HLA-B*40:04	NSrRRARSVA	NSPRRARSVA	0.198	0.1329
Delta	S	P681R	HLA-B*40:05	NSrRRARSVA	NSPRRARSVA	0.4676	0.3382
Delta	S	P681R	HLA-B*40:06	NSrRRARSVA	NSPRRARSVA	0.1661	0.0761
Delta	S	P681R	HLA-B*40:08	NSrRRARSVA	NSPRRARSVA	0.3746	0.2252
Delta	S	P681R	HLA-B*40:10	NSrRRARSVA	NSPRRARSVA	0.2267	0.1829
Delta	S	P681R	HLA-B*41:01	NSrRRARSVA	NSPRRARSVA	0.2029	0.1533
Delta	S	P681R	HLA-B*41:02	NSrRRARSVA	NSPRRARSVA	0.4445	0.3445
Delta	S	P681R	HLA-B*42:01	NSrRRARSVA	NSPRRARSVA	0.387	0.3457
Delta	S	P681R	HLA-B*42:02	NSrRRARSVA	NSPRRARSVA	0.3376	0.3128
Delta	S	P681R	HLA-B*44:02	NSrRRARSVA	NSPRRARSVA	0.2582	0.2205
Delta	S	P681R	HLA-B*44:03	NSrRRARSVA	NSPRRARSVA	0.2461	0.152
Delta	S	P681R	HLA-B*44:06	NSrRRARSVA	NSPRRARSVA	0.1954	0.1529
Delta	S	P681R	HLA-B*45:01	NSrRRARSVA	NSPRRARSVA	0.3796	0.2651
Delta	S	P681R	HLA-B*46:01	NSrRRARSVA	NSPRRARSVA	0.2883	0.2095
Delta	S	P681R	HLA-B*47:01	NSrRRARSVA	NSPRRARSVA	0.2706	0.2346
Delta	S	P681R	HLA-B*48:01	NSrRRARSVA	NSPRRARSVA	0.1079	0.0327
Delta	S	P681R	HLA-B*48:03	NSrRRARSVA	NSPRRARSVA	0.2476	0.1751
Delta	S	P681R	HLA-B*48:04	NSrRRARSVA	NSPRRARSVA	0.1446	0.0584
Delta	S	P681R	HLA-B*49:01	NSrRRARSVA	NSPRRARSVA	0.162	0.1271
Delta	S	P681R	HLA-B*50:01	NSrRRARSVA	NSPRRARSVA	0.3739	0.2918
Delta	S	P681R	HLA-B*51:01	NSrRRARSVA	NSPRRARSVA	0.086	0.0906
Delta	S	P681R	HLA-B*51:02	NSrRRARSVA	NSPRRARSVA	0.0966	0.0846
Delta	S	P681R	HLA-B*51:06	NSrRRARSVA	NSPRRARSVA	0.1547	0.1875
Delta	S	P681R	HLA-B*51:07	NSrRRARSVA	NSPRRARSVA	0.1242	0.1218
Delta	S	P681R	HLA-B*51:08	NSrRRARSVA	NSPRRARSVA	0.0884	0.1016
Delta	S	P681R	HLA-B*51:10	NSrRRARSVA	NSPRRARSVA	0.0998	0.0819
Delta	S	P681R	HLA-B*52:01	NSrRRARSVA	NSPRRARSVA	0.153	0.1161
Delta	S	P681R	HLA-B*53:01	NSrRRARSVA	NSPRRARSVA	0.158	0.1978
Delta	S	P681R	HLA-B*54:01	NSrRRARSVA	NSPRRARSVA	0.3202	0.2977
Delta	S	P681R	HLA-B*55:01	NSrRRARSVA	NSPRRARSVA	0.3929	0.4408
Delta	S	P681R	HLA-B*55:02	NSrRRARSVA	NSPRRARSVA	0.3926	0.4235
Delta	S	P681R	HLA-B*56:01	NSrRRARSVA	NSPRRARSVA	0.4117	0.3943
Delta	S	P681R	HLA-B*56:02	NSrRRARSVA	NSPRRARSVA	0.4211	0.439
Delta	S	P681R	HLA-B*56:03	NSrRRARSVA	NSPRRARSVA	0.34600000000000003	0.3835
Delta	S	P681R	HLA-B*56:04	NSrRRARSVA	NSPRRARSVA	0.3845	0.4135
Delta	S	P681R	HLA-B*57:01	NSrRRARSVA	NSPRRARSVA	0.4148	0.3347
Delta	S	P681R	HLA-B*57:02	NSrRRARSVA	NSPRRARSVA	0.3843	0.2787
Delta	S	P681R	HLA-B*57:03	NSrRRARSVA	NSPRRARSVA	0.3987	0.2861
Delta	S	P681R	HLA-B*58:01	NSrRRARSVA	NSPRRARSVA	0.5278	0.3772
Delta	S	P681R	HLA-B*58:02	NSrRRARSVA	NSPRRARSVA	0.4946	0.3328
Delta	S	P681R	HLA-B*67:01	NSrRRARSVA	NSPRRARSVA	0.2854	0.2925
Delta	S	P681R	HLA-B*81:01	NSrRRARSVA	NSPRRARSVA	0.0708	0.1011
Delta	S	P681R	HLA-A*01:01	SrRRARSVAS	SPRRARSVAS	0.1978	0.2516
Delta	S	P681R	HLA-A*01:02	SrRRARSVAS	SPRRARSVAS	0.1588	0.1485
Delta	S	P681R	HLA-A*01:03	SrRRARSVAS	SPRRARSVAS	0.1947	0.2319
Delta	S	P681R	HLA-A*02:01	SrRRARSVAS	SPRRARSVAS	0.276	0.2448
Delta	S	P681R	HLA-A*02:02	SrRRARSVAS	SPRRARSVAS	0.1958	0.1887
Delta	S	P681R	HLA-A*02:03	SrRRARSVAS	SPRRARSVAS	0.3087	0.2604
Delta	S	P681R	HLA-A*02:04	SrRRARSVAS	SPRRARSVAS	0.2951	0.2514
Delta	S	P681R	HLA-A*02:05	SrRRARSVAS	SPRRARSVAS	0.1496	0.1815
Delta	S	P681R	HLA-A*02:06	SrRRARSVAS	SPRRARSVAS	0.2192	0.2187
Delta	S	P681R	HLA-A*02:07	SrRRARSVAS	SPRRARSVAS	0.2117	0.2004
Delta	S	P681R	HLA-A*02:11	SrRRARSVAS	SPRRARSVAS	0.2274	0.1508
Delta	S	P681R	HLA-A*02:13	SrRRARSVAS	SPRRARSVAS	0.2746	0.262
Delta	S	P681R	HLA-A*02:16	SrRRARSVAS	SPRRARSVAS	0.1581	0.1775
Delta	S	P681R	HLA-A*02:20	SrRRARSVAS	SPRRARSVAS	0.3008	0.2904
Delta	S	P681R	HLA-A*02:22	SrRRARSVAS	SPRRARSVAS	0.2772	0.2456
Delta	S	P681R	HLA-A*03:01	SrRRARSVAS	SPRRARSVAS	0.1647	0.1886
Delta	S	P681R	HLA-A*03:02	SrRRARSVAS	SPRRARSVAS	0.0855	0.1113
Delta	S	P681R	HLA-A*11:01	SrRRARSVAS	SPRRARSVAS	0.0127	0.0
Delta	S	P681R	HLA-A*11:02	SrRRARSVAS	SPRRARSVAS	0.0127	0.0
Delta	S	P681R	HLA-A*11:04	SrRRARSVAS	SPRRARSVAS	0.0	0.0
Delta	S	P681R	HLA-A*23:01	SrRRARSVAS	SPRRARSVAS	0.0765	0.0258
Delta	S	P681R	HLA-A*24:02	SrRRARSVAS	SPRRARSVAS	0.0892	0.0688
Delta	S	P681R	HLA-A*24:03	SrRRARSVAS	SPRRARSVAS	0.1733	0.1268
Delta	S	P681R	HLA-A*24:07	SrRRARSVAS	SPRRARSVAS	0.0941	0.1157
Delta	S	P681R	HLA-A*24:10	SrRRARSVAS	SPRRARSVAS	0.1743	0.10300000000000001
Delta	S	P681R	HLA-A*24:14	SrRRARSVAS	SPRRARSVAS	0.1076	0.1494
Delta	S	P681R	HLA-A*24:17	SrRRARSVAS	SPRRARSVAS	0.09300000000000001	0.0759
Delta	S	P681R	HLA-A*24:23	SrRRARSVAS	SPRRARSVAS	0.1749	0.1323
Delta	S	P681R	HLA-A*25:01	SrRRARSVAS	SPRRARSVAS	0.1505	0.0936
Delta	S	P681R	HLA-A*26:01	SrRRARSVAS	SPRRARSVAS	0.0811	0.0376
Delta	S	P681R	HLA-A*26:03	SrRRARSVAS	SPRRARSVAS	0.0804	0.0
Delta	S	P681R	HLA-A*29:01	SrRRARSVAS	SPRRARSVAS	0.1014	0.1374
Delta	S	P681R	HLA-A*29:02	SrRRARSVAS	SPRRARSVAS	0.1014	0.1374
Delta	S	P681R	HLA-A*29:06	SrRRARSVAS	SPRRARSVAS	0.1014	0.1374
Delta	S	P681R	HLA-A*30:01	SrRRARSVAS	SPRRARSVAS	0.2596	0.1438
Delta	S	P681R	HLA-A*30:02	SrRRARSVAS	SPRRARSVAS	0.2247	0.1485
Delta	S	P681R	HLA-A*30:04	SrRRARSVAS	SPRRARSVAS	0.1948	0.15
Delta	S	P681R	HLA-A*31:01	SrRRARSVAS	SPRRARSVAS	0.1397	0.1243
Delta	S	P681R	HLA-A*31:08	SrRRARSVAS	SPRRARSVAS	0.2271	0.1666
Delta	S	P681R	HLA-A*32:01	SrRRARSVAS	SPRRARSVAS	0.2745	0.2476
Delta	S	P681R	HLA-A*32:02	SrRRARSVAS	SPRRARSVAS	0.2221	0.1801
Delta	S	P681R	HLA-A*32:03	SrRRARSVAS	SPRRARSVAS	0.2714	0.2614
Delta	S	P681R	HLA-A*33:01	SrRRARSVAS	SPRRARSVAS	0.0918	0.1004
Delta	S	P681R	HLA-A*33:03	SrRRARSVAS	SPRRARSVAS	0.0835	0.0
Delta	S	P681R	HLA-A*34:01	SrRRARSVAS	SPRRARSVAS	0.2351	0.1671
Delta	S	P681R	HLA-A*34:02	SrRRARSVAS	SPRRARSVAS	0.08900000000000001	0.0122
Delta	S	P681R	HLA-A*36:01	SrRRARSVAS	SPRRARSVAS	0.1919	0.2177
Delta	S	P681R	HLA-A*43:01	SrRRARSVAS	SPRRARSVAS	0.1677	0.1169
Delta	S	P681R	HLA-A*66:01	SrRRARSVAS	SPRRARSVAS	0.1145	0.0506
Delta	S	P681R	HLA-A*68:01	SrRRARSVAS	SPRRARSVAS	0.0159	0.0587
Delta	S	P681R	HLA-A*68:02	SrRRARSVAS	SPRRARSVAS	0.0443	0.1343
Delta	S	P681R	HLA-A*68:03	SrRRARSVAS	SPRRARSVAS	0.0629	0.0557
Delta	S	P681R	HLA-A*68:05	SrRRARSVAS	SPRRARSVAS	0.1061	0.0844
Delta	S	P681R	HLA-A*68:30	SrRRARSVAS	SPRRARSVAS	0.0534	0.0892
Delta	S	P681R	HLA-A*69:01	SrRRARSVAS	SPRRARSVAS	0.1624	0.1596
Delta	S	P681R	HLA-A*74:01	SrRRARSVAS	SPRRARSVAS	0.2844	0.1938
Delta	S	P681R	HLA-A*80:01	SrRRARSVAS	SPRRARSVAS	0.1819	0.2053
Delta	S	P681R	HLA-B*07:02	SrRRARSVAS	SPRRARSVAS	0.2846	0.498
Delta	S	P681R	HLA-B*07:05	SrRRARSVAS	SPRRARSVAS	0.2691	0.5029
Delta	S	P681R	HLA-B*08:01	SrRRARSVAS	SPRRARSVAS	0.3322	0.451
Delta	S	P681R	HLA-B*13:01	SrRRARSVAS	SPRRARSVAS	0.1228	0.1514
Delta	S	P681R	HLA-B*13:02	SrRRARSVAS	SPRRARSVAS	0.0939	0.0606
Delta	S	P681R	HLA-B*14:01	SrRRARSVAS	SPRRARSVAS	0.3609	0.3025
Delta	S	P681R	HLA-B*14:02	SrRRARSVAS	SPRRARSVAS	0.3745	0.3103
Delta	S	P681R	HLA-B*15:01	SrRRARSVAS	SPRRARSVAS	0.3948	0.3241
Delta	S	P681R	HLA-B*15:02	SrRRARSVAS	SPRRARSVAS	0.4368	0.3809
Delta	S	P681R	HLA-B*15:03	SrRRARSVAS	SPRRARSVAS	0.4158	0.3883
Delta	S	P681R	HLA-B*15:04	SrRRARSVAS	SPRRARSVAS	0.3	0.2581
Delta	S	P681R	HLA-B*15:05	SrRRARSVAS	SPRRARSVAS	0.3328	0.3108
Delta	S	P681R	HLA-B*15:08	SrRRARSVAS	SPRRARSVAS	0.379	0.3852
Delta	S	P681R	HLA-B*15:10	SrRRARSVAS	SPRRARSVAS	0.285	0.2724
Delta	S	P681R	HLA-B*15:11	SrRRARSVAS	SPRRARSVAS	0.3727	0.3672
Delta	S	P681R	HLA-B*15:12	SrRRARSVAS	SPRRARSVAS	0.3903	0.3004
Delta	S	P681R	HLA-B*15:13	SrRRARSVAS	SPRRARSVAS	0.3117	0.3237
Delta	S	P681R	HLA-B*15:16	SrRRARSVAS	SPRRARSVAS	0.2053	0.2794
Delta	S	P681R	HLA-B*15:17	SrRRARSVAS	SPRRARSVAS	0.2704	0.2962
Delta	S	P681R	HLA-B*15:18	SrRRARSVAS	SPRRARSVAS	0.3959	0.3579
Delta	S	P681R	HLA-B*15:21	SrRRARSVAS	SPRRARSVAS	0.3913	0.3622
Delta	S	P681R	HLA-B*15:25	SrRRARSVAS	SPRRARSVAS	0.3863	0.3619
Delta	S	P681R	HLA-B*15:27	SrRRARSVAS	SPRRARSVAS	0.4035	0.3913
Delta	S	P681R	HLA-B*18:01	SrRRARSVAS	SPRRARSVAS	0.22699999999999998	0.1538
Delta	S	P681R	HLA-B*18:02	SrRRARSVAS	SPRRARSVAS	0.1563	0.1317
Delta	S	P681R	HLA-B*27:02	SrRRARSVAS	SPRRARSVAS	0.2213	0.1178
Delta	S	P681R	HLA-B*27:03	SrRRARSVAS	SPRRARSVAS	0.3312	0.0349
Delta	S	P681R	HLA-B*27:04	SrRRARSVAS	SPRRARSVAS	0.3688	0.166
Delta	S	P681R	HLA-B*27:05	SrRRARSVAS	SPRRARSVAS	0.3645	0.0661
Delta	S	P681R	HLA-B*27:06	SrRRARSVAS	SPRRARSVAS	0.3782	0.1514
Delta	S	P681R	HLA-B*27:07	SrRRARSVAS	SPRRARSVAS	0.4162	0.087
Delta	S	P681R	HLA-B*35:01	SrRRARSVAS	SPRRARSVAS	0.1275	0.4509
Delta	S	P681R	HLA-B*35:02	SrRRARSVAS	SPRRARSVAS	0.1181	0.4274
Delta	S	P681R	HLA-B*35:03	SrRRARSVAS	SPRRARSVAS	0.158	0.4126
Delta	S	P681R	HLA-B*35:04	SrRRARSVAS	SPRRARSVAS	0.1154	0.4272
Delta	S	P681R	HLA-B*35:05	SrRRARSVAS	SPRRARSVAS	0.1228	0.4399
Delta	S	P681R	HLA-B*35:08	SrRRARSVAS	SPRRARSVAS	0.0816	0.3976
Delta	S	P681R	HLA-B*35:12	SrRRARSVAS	SPRRARSVAS	0.0891	0.3687
Delta	S	P681R	HLA-B*35:17	SrRRARSVAS	SPRRARSVAS	0.1036	0.4257
Delta	S	P681R	HLA-B*35:20	SrRRARSVAS	SPRRARSVAS	0.2726	0.42100000000000004
Delta	S	P681R	HLA-B*35:30	SrRRARSVAS	SPRRARSVAS	0.1279	0.4682
Delta	S	P681R	HLA-B*35:31	SrRRARSVAS	SPRRARSVAS	0.1706	0.358
Delta	S	P681R	HLA-B*35:43	SrRRARSVAS	SPRRARSVAS	0.21100000000000002	0.3808
Delta	S	P681R	HLA-B*37:01	SrRRARSVAS	SPRRARSVAS	0.4258	0.2053
Delta	S	P681R	HLA-B*38:01	SrRRARSVAS	SPRRARSVAS	0.2643	0.1984
Delta	S	P681R	HLA-B*38:02	SrRRARSVAS	SPRRARSVAS	0.2719	0.2044
Delta	S	P681R	HLA-B*39:01	SrRRARSVAS	SPRRARSVAS	0.3946	0.3223
Delta	S	P681R	HLA-B*39:02	SrRRARSVAS	SPRRARSVAS	0.344	0.3121
Delta	S	P681R	HLA-B*39:05	SrRRARSVAS	SPRRARSVAS	0.4211	0.2749
Delta	S	P681R	HLA-B*39:06	SrRRARSVAS	SPRRARSVAS	0.3798	0.3608
Delta	S	P681R	HLA-B*39:08	SrRRARSVAS	SPRRARSVAS	0.3978	0.278
Delta	S	P681R	HLA-B*39:09	SrRRARSVAS	SPRRARSVAS	0.4428	0.3698
Delta	S	P681R	HLA-B*39:10	SrRRARSVAS	SPRRARSVAS	0.2971	0.355
Delta	S	P681R	HLA-B*39:11	SrRRARSVAS	SPRRARSVAS	0.4516	0.3199
Delta	S	P681R	HLA-B*40:01	SrRRARSVAS	SPRRARSVAS	0.1358	0.2323
Delta	S	P681R	HLA-B*40:02	SrRRARSVAS	SPRRARSVAS	0.2555	0.2373
Delta	S	P681R	HLA-B*40:03	SrRRARSVAS	SPRRARSVAS	0.2493	0.2289
Delta	S	P681R	HLA-B*40:04	SrRRARSVAS	SPRRARSVAS	0.1322	0.2494
Delta	S	P681R	HLA-B*40:05	SrRRARSVAS	SPRRARSVAS	0.3671	0.2991
Delta	S	P681R	HLA-B*40:06	SrRRARSVAS	SPRRARSVAS	0.1521	0.18600000000000005
Delta	S	P681R	HLA-B*40:08	SrRRARSVAS	SPRRARSVAS	0.3387	0.3245
Delta	S	P681R	HLA-B*40:10	SrRRARSVAS	SPRRARSVAS	0.2418	0.2521
Delta	S	P681R	HLA-B*41:01	SrRRARSVAS	SPRRARSVAS	0.21100000000000002	0.2031
Delta	S	P681R	HLA-B*41:02	SrRRARSVAS	SPRRARSVAS	0.4320000000000001	0.31
Delta	S	P681R	HLA-B*42:01	SrRRARSVAS	SPRRARSVAS	0.3594	0.6004
Delta	S	P681R	HLA-B*42:02	SrRRARSVAS	SPRRARSVAS	0.3009	0.4311
Delta	S	P681R	HLA-B*44:02	SrRRARSVAS	SPRRARSVAS	0.2058	0.2467
Delta	S	P681R	HLA-B*44:03	SrRRARSVAS	SPRRARSVAS	0.1585	0.1311
Delta	S	P681R	HLA-B*44:06	SrRRARSVAS	SPRRARSVAS	0.1632	0.3074
Delta	S	P681R	HLA-B*45:01	SrRRARSVAS	SPRRARSVAS	0.2333	0.3083
Delta	S	P681R	HLA-B*46:01	SrRRARSVAS	SPRRARSVAS	0.1096	0.0
Delta	S	P681R	HLA-B*47:01	SrRRARSVAS	SPRRARSVAS	0.3537	0.3237
Delta	S	P681R	HLA-B*48:01	SrRRARSVAS	SPRRARSVAS	0.1465	0.1109
Delta	S	P681R	HLA-B*48:03	SrRRARSVAS	SPRRARSVAS	0.2378	0.2653
Delta	S	P681R	HLA-B*48:04	SrRRARSVAS	SPRRARSVAS	0.1838	0.14300000000000002
Delta	S	P681R	HLA-B*49:01	SrRRARSVAS	SPRRARSVAS	0.1461	0.3211
Delta	S	P681R	HLA-B*50:01	SrRRARSVAS	SPRRARSVAS	0.2265	0.2905
Delta	S	P681R	HLA-B*51:01	SrRRARSVAS	SPRRARSVAS	0.0733	0.2151
Delta	S	P681R	HLA-B*51:02	SrRRARSVAS	SPRRARSVAS	0.0437	0.226
Delta	S	P681R	HLA-B*51:06	SrRRARSVAS	SPRRARSVAS	0.1377	0.3142
Delta	S	P681R	HLA-B*51:07	SrRRARSVAS	SPRRARSVAS	0.1434	0.153
Delta	S	P681R	HLA-B*51:08	SrRRARSVAS	SPRRARSVAS	0.0788	0.2406
Delta	S	P681R	HLA-B*51:10	SrRRARSVAS	SPRRARSVAS	0.0539	0.2812
Delta	S	P681R	HLA-B*52:01	SrRRARSVAS	SPRRARSVAS	0.1017	0.1822
Delta	S	P681R	HLA-B*53:01	SrRRARSVAS	SPRRARSVAS	0.0951	0.3879
Delta	S	P681R	HLA-B*54:01	SrRRARSVAS	SPRRARSVAS	0.1328	0.2511
Delta	S	P681R	HLA-B*55:01	SrRRARSVAS	SPRRARSVAS	0.2941	0.4381
Delta	S	P681R	HLA-B*55:02	SrRRARSVAS	SPRRARSVAS	0.271	0.3942
Delta	S	P681R	HLA-B*56:01	SrRRARSVAS	SPRRARSVAS	0.1916	0.3713
Delta	S	P681R	HLA-B*56:02	SrRRARSVAS	SPRRARSVAS	0.3885	0.552
Delta	S	P681R	HLA-B*56:03	SrRRARSVAS	SPRRARSVAS	0.3209	0.489
Delta	S	P681R	HLA-B*56:04	SrRRARSVAS	SPRRARSVAS	0.3678	0.5471
Delta	S	P681R	HLA-B*57:01	SrRRARSVAS	SPRRARSVAS	0.212	0.1952
Delta	S	P681R	HLA-B*57:02	SrRRARSVAS	SPRRARSVAS	0.2195	0.2512
Delta	S	P681R	HLA-B*57:03	SrRRARSVAS	SPRRARSVAS	0.2039	0.2463
Delta	S	P681R	HLA-B*58:01	SrRRARSVAS	SPRRARSVAS	0.2509	0.2757
Delta	S	P681R	HLA-B*58:02	SrRRARSVAS	SPRRARSVAS	0.2549	0.2703
Delta	S	P681R	HLA-B*67:01	SrRRARSVAS	SPRRARSVAS	0.2746	0.5003
Delta	S	P681R	HLA-B*81:01	SrRRARSVAS	SPRRARSVAS	0.1099	0.4799
Delta	S	P681R	HLA-A*01:01	rRRARSVASQ	PRRARSVASQ	0.0	0.0237
Delta	S	P681R	HLA-A*01:02	rRRARSVASQ	PRRARSVASQ	0.0	0.004
Delta	S	P681R	HLA-A*01:03	rRRARSVASQ	PRRARSVASQ	0.0184	0.0738
Delta	S	P681R	HLA-A*02:01	rRRARSVASQ	PRRARSVASQ	0.0532	0.0142
Delta	S	P681R	HLA-A*02:02	rRRARSVASQ	PRRARSVASQ	0.1453	0.0392
Delta	S	P681R	HLA-A*02:03	rRRARSVASQ	PRRARSVASQ	0.1834	0.1389
Delta	S	P681R	HLA-A*02:04	rRRARSVASQ	PRRARSVASQ	0.0558	0.0079
Delta	S	P681R	HLA-A*02:05	rRRARSVASQ	PRRARSVASQ	0.095	0.0
Delta	S	P681R	HLA-A*02:06	rRRARSVASQ	PRRARSVASQ	0.06	0.0
Delta	S	P681R	HLA-A*02:07	rRRARSVASQ	PRRARSVASQ	0.1126	0.0346
Delta	S	P681R	HLA-A*02:11	rRRARSVASQ	PRRARSVASQ	0.0926	0.0
Delta	S	P681R	HLA-A*02:13	rRRARSVASQ	PRRARSVASQ	0.1031	0.0247
Delta	S	P681R	HLA-A*02:16	rRRARSVASQ	PRRARSVASQ	0.0337	0.0277
Delta	S	P681R	HLA-A*02:20	rRRARSVASQ	PRRARSVASQ	0.1432	0.1525
Delta	S	P681R	HLA-A*02:22	rRRARSVASQ	PRRARSVASQ	0.1539	0.0995
Delta	S	P681R	HLA-A*03:01	rRRARSVASQ	PRRARSVASQ	0.1187	0.1132
Delta	S	P681R	HLA-A*03:02	rRRARSVASQ	PRRARSVASQ	0.0087	0.0026
Delta	S	P681R	HLA-A*11:01	rRRARSVASQ	PRRARSVASQ	0.0	0.0
Delta	S	P681R	HLA-A*11:02	rRRARSVASQ	PRRARSVASQ	0.0	0.0
Delta	S	P681R	HLA-A*11:04	rRRARSVASQ	PRRARSVASQ	0.0	0.0
Delta	S	P681R	HLA-A*23:01	rRRARSVASQ	PRRARSVASQ	0.0	0.0
Delta	S	P681R	HLA-A*24:02	rRRARSVASQ	PRRARSVASQ	0.0	0.0007
Delta	S	P681R	HLA-A*24:03	rRRARSVASQ	PRRARSVASQ	0.0451	0.0443
Delta	S	P681R	HLA-A*24:07	rRRARSVASQ	PRRARSVASQ	0.0278	0.0449
Delta	S	P681R	HLA-A*24:10	rRRARSVASQ	PRRARSVASQ	0.0351	0.0468
Delta	S	P681R	HLA-A*24:14	rRRARSVASQ	PRRARSVASQ	0.0032	0.0496
Delta	S	P681R	HLA-A*24:17	rRRARSVASQ	PRRARSVASQ	0.0	0.0098
Delta	S	P681R	HLA-A*24:23	rRRARSVASQ	PRRARSVASQ	0.0558	0.057999999999999996
Delta	S	P681R	HLA-A*25:01	rRRARSVASQ	PRRARSVASQ	0.0614	0.0531
Delta	S	P681R	HLA-A*26:01	rRRARSVASQ	PRRARSVASQ	0.0219	0.0061
Delta	S	P681R	HLA-A*26:03	rRRARSVASQ	PRRARSVASQ	0.0194	0.0
Delta	S	P681R	HLA-A*29:01	rRRARSVASQ	PRRARSVASQ	0.0597	0.0607
Delta	S	P681R	HLA-A*29:02	rRRARSVASQ	PRRARSVASQ	0.0597	0.0607
Delta	S	P681R	HLA-A*29:06	rRRARSVASQ	PRRARSVASQ	0.0597	0.0607
Delta	S	P681R	HLA-A*30:01	rRRARSVASQ	PRRARSVASQ	0.1906	0.1712
Delta	S	P681R	HLA-A*30:02	rRRARSVASQ	PRRARSVASQ	0.0916	0.1133
Delta	S	P681R	HLA-A*30:04	rRRARSVASQ	PRRARSVASQ	0.1386	0.1056
Delta	S	P681R	HLA-A*31:01	rRRARSVASQ	PRRARSVASQ	0.129	0.0203
Delta	S	P681R	HLA-A*31:08	rRRARSVASQ	PRRARSVASQ	0.0375	0.0544
Delta	S	P681R	HLA-A*32:01	rRRARSVASQ	PRRARSVASQ	0.1212	0.1189
Delta	S	P681R	HLA-A*32:02	rRRARSVASQ	PRRARSVASQ	0.1439	0.0779
Delta	S	P681R	HLA-A*32:03	rRRARSVASQ	PRRARSVASQ	0.1509	0.127
Delta	S	P681R	HLA-A*33:01	rRRARSVASQ	PRRARSVASQ	0.0376	0.0198
Delta	S	P681R	HLA-A*33:03	rRRARSVASQ	PRRARSVASQ	0.0298	0.0
Delta	S	P681R	HLA-A*34:01	rRRARSVASQ	PRRARSVASQ	0.1555	0.1218
Delta	S	P681R	HLA-A*34:02	rRRARSVASQ	PRRARSVASQ	0.0	0.0041
Delta	S	P681R	HLA-A*36:01	rRRARSVASQ	PRRARSVASQ	0.0316	0.0212
Delta	S	P681R	HLA-A*43:01	rRRARSVASQ	PRRARSVASQ	0.0522	0.0545
Delta	S	P681R	HLA-A*66:01	rRRARSVASQ	PRRARSVASQ	0.0	0.0
Delta	S	P681R	HLA-A*68:01	rRRARSVASQ	PRRARSVASQ	0.0	0.0
Delta	S	P681R	HLA-A*68:02	rRRARSVASQ	PRRARSVASQ	0.0	0.0
Delta	S	P681R	HLA-A*68:03	rRRARSVASQ	PRRARSVASQ	0.021	0.0
Delta	S	P681R	HLA-A*68:05	rRRARSVASQ	PRRARSVASQ	0.0768	0.0253
Delta	S	P681R	HLA-A*68:30	rRRARSVASQ	PRRARSVASQ	0.0	0.0
Delta	S	P681R	HLA-A*69:01	rRRARSVASQ	PRRARSVASQ	0.0	0.0
Delta	S	P681R	HLA-A*74:01	rRRARSVASQ	PRRARSVASQ	0.1473	0.113
Delta	S	P681R	HLA-A*80:01	rRRARSVASQ	PRRARSVASQ	0.0377	0.0844
Delta	S	P681R	HLA-B*07:02	rRRARSVASQ	PRRARSVASQ	0.2433	0.2201
Delta	S	P681R	HLA-B*07:05	rRRARSVASQ	PRRARSVASQ	0.2045	0.1496
Delta	S	P681R	HLA-B*08:01	rRRARSVASQ	PRRARSVASQ	0.225	0.2622
Delta	S	P681R	HLA-B*13:01	rRRARSVASQ	PRRARSVASQ	0.1095	0.0
Delta	S	P681R	HLA-B*13:02	rRRARSVASQ	PRRARSVASQ	0.0938	0.0372
Delta	S	P681R	HLA-B*14:01	rRRARSVASQ	PRRARSVASQ	0.1913	0.2927
Delta	S	P681R	HLA-B*14:02	rRRARSVASQ	PRRARSVASQ	0.198	0.2978
Delta	S	P681R	HLA-B*15:01	rRRARSVASQ	PRRARSVASQ	0.3431	0.2597
Delta	S	P681R	HLA-B*15:02	rRRARSVASQ	PRRARSVASQ	0.2994	0.2689
Delta	S	P681R	HLA-B*15:03	rRRARSVASQ	PRRARSVASQ	0.3014	0.2654
Delta	S	P681R	HLA-B*15:04	rRRARSVASQ	PRRARSVASQ	0.2623	0.1678
Delta	S	P681R	HLA-B*15:05	rRRARSVASQ	PRRARSVASQ	0.19899999999999998	0.2168
Delta	S	P681R	HLA-B*15:08	rRRARSVASQ	PRRARSVASQ	0.2587	0.23399999999999999
Delta	S	P681R	HLA-B*15:10	rRRARSVASQ	PRRARSVASQ	0.2158	0.2381
Delta	S	P681R	HLA-B*15:11	rRRARSVASQ	PRRARSVASQ	0.2454	0.2296
Delta	S	P681R	HLA-B*15:12	rRRARSVASQ	PRRARSVASQ	0.3166	0.2277
Delta	S	P681R	HLA-B*15:13	rRRARSVASQ	PRRARSVASQ	0.2718	0.2785
Delta	S	P681R	HLA-B*15:16	rRRARSVASQ	PRRARSVASQ	0.1855	0.1713
Delta	S	P681R	HLA-B*15:17	rRRARSVASQ	PRRARSVASQ	0.23600000000000002	0.1904
Delta	S	P681R	HLA-B*15:18	rRRARSVASQ	PRRARSVASQ	0.2074	0.2415
Delta	S	P681R	HLA-B*15:21	rRRARSVASQ	PRRARSVASQ	0.2353	0.223
Delta	S	P681R	HLA-B*15:25	rRRARSVASQ	PRRARSVASQ	0.3112	0.1811
Delta	S	P681R	HLA-B*15:27	rRRARSVASQ	PRRARSVASQ	0.3493	0.3058
Delta	S	P681R	HLA-B*18:01	rRRARSVASQ	PRRARSVASQ	0.0498	0.1174
Delta	S	P681R	HLA-B*18:02	rRRARSVASQ	PRRARSVASQ	0.0833	0.1485
Delta	S	P681R	HLA-B*27:02	rRRARSVASQ	PRRARSVASQ	0.1778	0.1427
Delta	S	P681R	HLA-B*27:03	rRRARSVASQ	PRRARSVASQ	0.1991	0.1841
Delta	S	P681R	HLA-B*27:04	rRRARSVASQ	PRRARSVASQ	0.2318	0.2067
Delta	S	P681R	HLA-B*27:05	rRRARSVASQ	PRRARSVASQ	0.2712	0.1844
Delta	S	P681R	HLA-B*27:06	rRRARSVASQ	PRRARSVASQ	0.2506	0.2037
Delta	S	P681R	HLA-B*27:07	rRRARSVASQ	PRRARSVASQ	0.2881	0.2059
Delta	S	P681R	HLA-B*35:01	rRRARSVASQ	PRRARSVASQ	0.0579	0.0447
Delta	S	P681R	HLA-B*35:02	rRRARSVASQ	PRRARSVASQ	0.0019	0.0171
Delta	S	P681R	HLA-B*35:03	rRRARSVASQ	PRRARSVASQ	0.0901	0.0838
Delta	S	P681R	HLA-B*35:04	rRRARSVASQ	PRRARSVASQ	0.0	0.0127
Delta	S	P681R	HLA-B*35:05	rRRARSVASQ	PRRARSVASQ	0.0	0.005
Delta	S	P681R	HLA-B*35:08	rRRARSVASQ	PRRARSVASQ	0.0255	0.0
Delta	S	P681R	HLA-B*35:12	rRRARSVASQ	PRRARSVASQ	0.0	0.0189
Delta	S	P681R	HLA-B*35:17	rRRARSVASQ	PRRARSVASQ	0.0	0.0082
Delta	S	P681R	HLA-B*35:20	rRRARSVASQ	PRRARSVASQ	0.1902	0.2061
Delta	S	P681R	HLA-B*35:30	rRRARSVASQ	PRRARSVASQ	0.0047	0.0038
Delta	S	P681R	HLA-B*35:31	rRRARSVASQ	PRRARSVASQ	0.0288	0.027999999999999997
Delta	S	P681R	HLA-B*35:43	rRRARSVASQ	PRRARSVASQ	0.1627	0.1387
Delta	S	P681R	HLA-B*37:01	rRRARSVASQ	PRRARSVASQ	0.3105	0.2777
Delta	S	P681R	HLA-B*38:01	rRRARSVASQ	PRRARSVASQ	0.1284	0.1359
Delta	S	P681R	HLA-B*38:02	rRRARSVASQ	PRRARSVASQ	0.1749	0.133
Delta	S	P681R	HLA-B*39:01	rRRARSVASQ	PRRARSVASQ	0.1488	0.1617
Delta	S	P681R	HLA-B*39:02	rRRARSVASQ	PRRARSVASQ	0.2262	0.1672
Delta	S	P681R	HLA-B*39:05	rRRARSVASQ	PRRARSVASQ	0.1519	0.1596
Delta	S	P681R	HLA-B*39:06	rRRARSVASQ	PRRARSVASQ	0.1731	0.1651
Delta	S	P681R	HLA-B*39:08	rRRARSVASQ	PRRARSVASQ	0.3061	0.2322
Delta	S	P681R	HLA-B*39:09	rRRARSVASQ	PRRARSVASQ	0.1128	0.11800000000000001
Delta	S	P681R	HLA-B*39:10	rRRARSVASQ	PRRARSVASQ	0.0562	0.0759
Delta	S	P681R	HLA-B*39:11	rRRARSVASQ	PRRARSVASQ	0.2093	0.1662
Delta	S	P681R	HLA-B*40:01	rRRARSVASQ	PRRARSVASQ	0.0393	0.0942
Delta	S	P681R	HLA-B*40:02	rRRARSVASQ	PRRARSVASQ	0.037000000000000005	0.0917
Delta	S	P681R	HLA-B*40:03	rRRARSVASQ	PRRARSVASQ	0.1667	0.1849
Delta	S	P681R	HLA-B*40:04	rRRARSVASQ	PRRARSVASQ	0.0741	0.08199999999999999
Delta	S	P681R	HLA-B*40:05	rRRARSVASQ	PRRARSVASQ	0.162	0.0505
Delta	S	P681R	HLA-B*40:06	rRRARSVASQ	PRRARSVASQ	0.0702	0.1353
Delta	S	P681R	HLA-B*40:08	rRRARSVASQ	PRRARSVASQ	0.1144	0.0982
Delta	S	P681R	HLA-B*40:10	rRRARSVASQ	PRRARSVASQ	0.0468	0.0885
Delta	S	P681R	HLA-B*41:01	rRRARSVASQ	PRRARSVASQ	0.0349	0.1217
Delta	S	P681R	HLA-B*41:02	rRRARSVASQ	PRRARSVASQ	0.2039	0.2552
Delta	S	P681R	HLA-B*42:01	rRRARSVASQ	PRRARSVASQ	0.0877	0.0998
Delta	S	P681R	HLA-B*42:02	rRRARSVASQ	PRRARSVASQ	0.1217	0.1055
Delta	S	P681R	HLA-B*44:02	rRRARSVASQ	PRRARSVASQ	0.1768	0.0853
Delta	S	P681R	HLA-B*44:03	rRRARSVASQ	PRRARSVASQ	0.1048	0.0921
Delta	S	P681R	HLA-B*44:06	rRRARSVASQ	PRRARSVASQ	0.17300000000000001	0.099
Delta	S	P681R	HLA-B*45:01	rRRARSVASQ	PRRARSVASQ	0.0603	0.0516
Delta	S	P681R	HLA-B*46:01	rRRARSVASQ	PRRARSVASQ	0.0186	0.0158
Delta	S	P681R	HLA-B*47:01	rRRARSVASQ	PRRARSVASQ	0.3246	0.1158
Delta	S	P681R	HLA-B*48:01	rRRARSVASQ	PRRARSVASQ	0.10400000000000001	0.0747
Delta	S	P681R	HLA-B*48:03	rRRARSVASQ	PRRARSVASQ	0.1173	0.0676
Delta	S	P681R	HLA-B*48:04	rRRARSVASQ	PRRARSVASQ	0.1053	0.1139
Delta	S	P681R	HLA-B*49:01	rRRARSVASQ	PRRARSVASQ	0.127	0.1121
Delta	S	P681R	HLA-B*50:01	rRRARSVASQ	PRRARSVASQ	0.1	0.0696
Delta	S	P681R	HLA-B*51:01	rRRARSVASQ	PRRARSVASQ	0.0	0.0
Delta	S	P681R	HLA-B*51:02	rRRARSVASQ	PRRARSVASQ	0.0	0.0
Delta	S	P681R	HLA-B*51:06	rRRARSVASQ	PRRARSVASQ	0.0402	0.0596
Delta	S	P681R	HLA-B*51:07	rRRARSVASQ	PRRARSVASQ	0.0	0.0174
Delta	S	P681R	HLA-B*51:08	rRRARSVASQ	PRRARSVASQ	0.0185	0.0256
Delta	S	P681R	HLA-B*51:10	rRRARSVASQ	PRRARSVASQ	0.0	0.0016
Delta	S	P681R	HLA-B*52:01	rRRARSVASQ	PRRARSVASQ	0.0	0.043
Delta	S	P681R	HLA-B*53:01	rRRARSVASQ	PRRARSVASQ	0.1319	0.1168
Delta	S	P681R	HLA-B*54:01	rRRARSVASQ	PRRARSVASQ	0.0	0.0
Delta	S	P681R	HLA-B*55:01	rRRARSVASQ	PRRARSVASQ	0.0529	0.0581
Delta	S	P681R	HLA-B*55:02	rRRARSVASQ	PRRARSVASQ	0.0112	0.0642
Delta	S	P681R	HLA-B*56:01	rRRARSVASQ	PRRARSVASQ	0.0454	0.1006
Delta	S	P681R	HLA-B*56:02	rRRARSVASQ	PRRARSVASQ	0.1295	0.1868
Delta	S	P681R	HLA-B*56:03	rRRARSVASQ	PRRARSVASQ	0.2243	0.253
Delta	S	P681R	HLA-B*56:04	rRRARSVASQ	PRRARSVASQ	0.1123	0.1944
Delta	S	P681R	HLA-B*57:01	rRRARSVASQ	PRRARSVASQ	0.1527	0.11199999999999999
Delta	S	P681R	HLA-B*57:02	rRRARSVASQ	PRRARSVASQ	0.1424	0.1258
Delta	S	P681R	HLA-B*57:03	rRRARSVASQ	PRRARSVASQ	0.1495	0.1017
Delta	S	P681R	HLA-B*58:01	rRRARSVASQ	PRRARSVASQ	0.1948	0.1324
Delta	S	P681R	HLA-B*58:02	rRRARSVASQ	PRRARSVASQ	0.1857	0.1228
Delta	S	P681R	HLA-B*67:01	rRRARSVASQ	PRRARSVASQ	0.0	0.0562
Delta	S	P681R	HLA-B*81:01	rRRARSVASQ	PRRARSVASQ	0.1168	0.0917
Delta	S	D950N	HLA-A*01:01	TASALGKLQn	TASALGKLQD	0.5354	0.3874
Delta	S	D950N	HLA-A*01:02	TASALGKLQn	TASALGKLQD	0.4655	0.2886
Delta	S	D950N	HLA-A*01:03	TASALGKLQn	TASALGKLQD	0.56	0.4005
Delta	S	D950N	HLA-A*02:01	TASALGKLQn	TASALGKLQD	0.5372	0.5098
Delta	S	D950N	HLA-A*02:02	TASALGKLQn	TASALGKLQD	0.557	0.4903
Delta	S	D950N	HLA-A*02:03	TASALGKLQn	TASALGKLQD	0.53	0.5177
Delta	S	D950N	HLA-A*02:04	TASALGKLQn	TASALGKLQD	0.63	0.5827
Delta	S	D950N	HLA-A*02:05	TASALGKLQn	TASALGKLQD	0.5487	0.4779
Delta	S	D950N	HLA-A*02:06	TASALGKLQn	TASALGKLQD	0.5451	0.4916
Delta	S	D950N	HLA-A*02:07	TASALGKLQn	TASALGKLQD	0.3736	0.3966
Delta	S	D950N	HLA-A*02:11	TASALGKLQn	TASALGKLQD	0.4768	0.4904
Delta	S	D950N	HLA-A*02:13	TASALGKLQn	TASALGKLQD	0.4661	0.4601
Delta	S	D950N	HLA-A*02:16	TASALGKLQn	TASALGKLQD	0.4912	0.474
Delta	S	D950N	HLA-A*02:20	TASALGKLQn	TASALGKLQD	0.6065	0.5565
Delta	S	D950N	HLA-A*02:22	TASALGKLQn	TASALGKLQD	0.6	0.5466
Delta	S	D950N	HLA-A*03:01	TASALGKLQn	TASALGKLQD	0.5041	0.5099
Delta	S	D950N	HLA-A*03:02	TASALGKLQn	TASALGKLQD	0.4836	0.4375
Delta	S	D950N	HLA-A*11:01	TASALGKLQn	TASALGKLQD	0.4633	0.3919
Delta	S	D950N	HLA-A*11:02	TASALGKLQn	TASALGKLQD	0.4633	0.3919
Delta	S	D950N	HLA-A*11:04	TASALGKLQn	TASALGKLQD	0.4816	0.4106
Delta	S	D950N	HLA-A*23:01	TASALGKLQn	TASALGKLQD	0.2637	0.3057
Delta	S	D950N	HLA-A*24:02	TASALGKLQn	TASALGKLQD	0.2291	0.3186
Delta	S	D950N	HLA-A*24:03	TASALGKLQn	TASALGKLQD	0.2709	0.3616
Delta	S	D950N	HLA-A*24:07	TASALGKLQn	TASALGKLQD	0.2636	0.3196
Delta	S	D950N	HLA-A*24:10	TASALGKLQn	TASALGKLQD	0.2664	0.3392
Delta	S	D950N	HLA-A*24:14	TASALGKLQn	TASALGKLQD	0.3557	0.3665
Delta	S	D950N	HLA-A*24:17	TASALGKLQn	TASALGKLQD	0.2551	0.2901
Delta	S	D950N	HLA-A*24:23	TASALGKLQn	TASALGKLQD	0.2688	0.3629
Delta	S	D950N	HLA-A*25:01	TASALGKLQn	TASALGKLQD	0.3594	0.387
Delta	S	D950N	HLA-A*26:01	TASALGKLQn	TASALGKLQD	0.3812	0.3796
Delta	S	D950N	HLA-A*26:03	TASALGKLQn	TASALGKLQD	0.4296	0.3771
Delta	S	D950N	HLA-A*29:01	TASALGKLQn	TASALGKLQD	0.5763	0.5194
Delta	S	D950N	HLA-A*29:02	TASALGKLQn	TASALGKLQD	0.5763	0.5194
Delta	S	D950N	HLA-A*29:06	TASALGKLQn	TASALGKLQD	0.5763	0.5194
Delta	S	D950N	HLA-A*30:01	TASALGKLQn	TASALGKLQD	0.5382	0.3659
Delta	S	D950N	HLA-A*30:02	TASALGKLQn	TASALGKLQD	0.6028	0.3726
Delta	S	D950N	HLA-A*30:04	TASALGKLQn	TASALGKLQD	0.5234	0.3592
Delta	S	D950N	HLA-A*31:01	TASALGKLQn	TASALGKLQD	0.4896	0.4320000000000001
Delta	S	D950N	HLA-A*31:08	TASALGKLQn	TASALGKLQD	0.4729	0.4825
Delta	S	D950N	HLA-A*32:01	TASALGKLQn	TASALGKLQD	0.5395	0.5359
Delta	S	D950N	HLA-A*32:02	TASALGKLQn	TASALGKLQD	0.4715	0.4824
Delta	S	D950N	HLA-A*32:03	TASALGKLQn	TASALGKLQD	0.6747	0.5338
Delta	S	D950N	HLA-A*33:01	TASALGKLQn	TASALGKLQD	0.4147	0.4885
Delta	S	D950N	HLA-A*33:03	TASALGKLQn	TASALGKLQD	0.3262	0.3791
Delta	S	D950N	HLA-A*34:01	TASALGKLQn	TASALGKLQD	0.4297	0.3964
Delta	S	D950N	HLA-A*34:02	TASALGKLQn	TASALGKLQD	0.4387	0.4728
Delta	S	D950N	HLA-A*36:01	TASALGKLQn	TASALGKLQD	0.5628	0.405
Delta	S	D950N	HLA-A*43:01	TASALGKLQn	TASALGKLQD	0.3625	0.3435
Delta	S	D950N	HLA-A*66:01	TASALGKLQn	TASALGKLQD	0.3662	0.3913
Delta	S	D950N	HLA-A*68:01	TASALGKLQn	TASALGKLQD	0.5315	0.4587
Delta	S	D950N	HLA-A*68:02	TASALGKLQn	TASALGKLQD	0.5255	0.5056
Delta	S	D950N	HLA-A*68:03	TASALGKLQn	TASALGKLQD	0.5191	0.4619
Delta	S	D950N	HLA-A*68:05	TASALGKLQn	TASALGKLQD	0.6147	0.4632
Delta	S	D950N	HLA-A*68:30	TASALGKLQn	TASALGKLQD	0.5401	0.478
Delta	S	D950N	HLA-A*69:01	TASALGKLQn	TASALGKLQD	0.5383	0.502
Delta	S	D950N	HLA-A*74:01	TASALGKLQn	TASALGKLQD	0.5781	0.5004
Delta	S	D950N	HLA-A*80:01	TASALGKLQn	TASALGKLQD	0.5025	0.4451
Delta	S	D950N	HLA-B*07:02	TASALGKLQn	TASALGKLQD	0.3475	0.37799999999999995
Delta	S	D950N	HLA-B*07:05	TASALGKLQn	TASALGKLQD	0.3371	0.4059
Delta	S	D950N	HLA-B*08:01	TASALGKLQn	TASALGKLQD	0.4486	0.4958
Delta	S	D950N	HLA-B*13:01	TASALGKLQn	TASALGKLQD	0.231	0.3593
Delta	S	D950N	HLA-B*13:02	TASALGKLQn	TASALGKLQD	0.1574	0.3109
Delta	S	D950N	HLA-B*14:01	TASALGKLQn	TASALGKLQD	0.4776	0.5206
Delta	S	D950N	HLA-B*14:02	TASALGKLQn	TASALGKLQD	0.4715	0.5219
Delta	S	D950N	HLA-B*15:01	TASALGKLQn	TASALGKLQD	0.4757	0.4624
Delta	S	D950N	HLA-B*15:02	TASALGKLQn	TASALGKLQD	0.5576	0.5887
Delta	S	D950N	HLA-B*15:03	TASALGKLQn	TASALGKLQD	0.5035	0.4725
Delta	S	D950N	HLA-B*15:04	TASALGKLQn	TASALGKLQD	0.4418	0.4515
Delta	S	D950N	HLA-B*15:05	TASALGKLQn	TASALGKLQD	0.474	0.5002
Delta	S	D950N	HLA-B*15:08	TASALGKLQn	TASALGKLQD	0.4298	0.434
Delta	S	D950N	HLA-B*15:10	TASALGKLQn	TASALGKLQD	0.4889	0.5487
Delta	S	D950N	HLA-B*15:11	TASALGKLQn	TASALGKLQD	0.5113	0.486
Delta	S	D950N	HLA-B*15:12	TASALGKLQn	TASALGKLQD	0.4475	0.4305
Delta	S	D950N	HLA-B*15:13	TASALGKLQn	TASALGKLQD	0.6409	0.579
Delta	S	D950N	HLA-B*15:16	TASALGKLQn	TASALGKLQD	0.6127	0.547
Delta	S	D950N	HLA-B*15:17	TASALGKLQn	TASALGKLQD	0.6208	0.5754
Delta	S	D950N	HLA-B*15:18	TASALGKLQn	TASALGKLQD	0.4823	0.4837
Delta	S	D950N	HLA-B*15:21	TASALGKLQn	TASALGKLQD	0.5038	0.539
Delta	S	D950N	HLA-B*15:25	TASALGKLQn	TASALGKLQD	0.5382	0.5729
Delta	S	D950N	HLA-B*15:27	TASALGKLQn	TASALGKLQD	0.3909	0.4343
Delta	S	D950N	HLA-B*18:01	TASALGKLQn	TASALGKLQD	0.3265	0.4111
Delta	S	D950N	HLA-B*18:02	TASALGKLQn	TASALGKLQD	0.363	0.4531
Delta	S	D950N	HLA-B*27:02	TASALGKLQn	TASALGKLQD	0.2857	0.3681
Delta	S	D950N	HLA-B*27:03	TASALGKLQn	TASALGKLQD	0.2771	0.4273
Delta	S	D950N	HLA-B*27:04	TASALGKLQn	TASALGKLQD	0.2276	0.3598
Delta	S	D950N	HLA-B*27:05	TASALGKLQn	TASALGKLQD	0.2688	0.4283
Delta	S	D950N	HLA-B*27:06	TASALGKLQn	TASALGKLQD	0.2454	0.4371
Delta	S	D950N	HLA-B*27:07	TASALGKLQn	TASALGKLQD	0.2672	0.4055
Delta	S	D950N	HLA-B*35:01	TASALGKLQn	TASALGKLQD	0.5314	0.5839
Delta	S	D950N	HLA-B*35:02	TASALGKLQn	TASALGKLQD	0.5307	0.6074
Delta	S	D950N	HLA-B*35:03	TASALGKLQn	TASALGKLQD	0.5854	0.596
Delta	S	D950N	HLA-B*35:04	TASALGKLQn	TASALGKLQD	0.5326	0.612
Delta	S	D950N	HLA-B*35:05	TASALGKLQn	TASALGKLQD	0.5781	0.501
Delta	S	D950N	HLA-B*35:08	TASALGKLQn	TASALGKLQD	0.4768	0.5274
Delta	S	D950N	HLA-B*35:12	TASALGKLQn	TASALGKLQD	0.5363	0.605
Delta	S	D950N	HLA-B*35:17	TASALGKLQn	TASALGKLQD	0.5969	0.5707
Delta	S	D950N	HLA-B*35:20	TASALGKLQn	TASALGKLQD	0.4776	0.5617
Delta	S	D950N	HLA-B*35:30	TASALGKLQn	TASALGKLQD	0.5894	0.5710000000000001
Delta	S	D950N	HLA-B*35:31	TASALGKLQn	TASALGKLQD	0.4626	0.4751
Delta	S	D950N	HLA-B*35:43	TASALGKLQn	TASALGKLQD	0.4371	0.4802
Delta	S	D950N	HLA-B*37:01	TASALGKLQn	TASALGKLQD	0.3383	0.4203
Delta	S	D950N	HLA-B*38:01	TASALGKLQn	TASALGKLQD	0.4155	0.4316
Delta	S	D950N	HLA-B*38:02	TASALGKLQn	TASALGKLQD	0.4498	0.4851
Delta	S	D950N	HLA-B*39:01	TASALGKLQn	TASALGKLQD	0.4781	0.5183
Delta	S	D950N	HLA-B*39:02	TASALGKLQn	TASALGKLQD	0.3528	0.4207
Delta	S	D950N	HLA-B*39:05	TASALGKLQn	TASALGKLQD	0.4525	0.4893
Delta	S	D950N	HLA-B*39:06	TASALGKLQn	TASALGKLQD	0.4717	0.4888
Delta	S	D950N	HLA-B*39:08	TASALGKLQn	TASALGKLQD	0.3731	0.3897
Delta	S	D950N	HLA-B*39:09	TASALGKLQn	TASALGKLQD	0.4076	0.4495
Delta	S	D950N	HLA-B*39:10	TASALGKLQn	TASALGKLQD	0.4385	0.4955
Delta	S	D950N	HLA-B*39:11	TASALGKLQn	TASALGKLQD	0.4374	0.4411
Delta	S	D950N	HLA-B*40:01	TASALGKLQn	TASALGKLQD	0.3518	0.4349
Delta	S	D950N	HLA-B*40:02	TASALGKLQn	TASALGKLQD	0.2946	0.373
Delta	S	D950N	HLA-B*40:03	TASALGKLQn	TASALGKLQD	0.4003	0.3673
Delta	S	D950N	HLA-B*40:04	TASALGKLQn	TASALGKLQD	0.2933	0.4833
Delta	S	D950N	HLA-B*40:05	TASALGKLQn	TASALGKLQD	0.46	0.5218
Delta	S	D950N	HLA-B*40:06	TASALGKLQn	TASALGKLQD	0.2449	0.3129
Delta	S	D950N	HLA-B*40:08	TASALGKLQn	TASALGKLQD	0.3991	0.452
Delta	S	D950N	HLA-B*40:10	TASALGKLQn	TASALGKLQD	0.4139	0.4042
Delta	S	D950N	HLA-B*41:01	TASALGKLQn	TASALGKLQD	0.3975	0.414
Delta	S	D950N	HLA-B*41:02	TASALGKLQn	TASALGKLQD	0.4193	0.4634
Delta	S	D950N	HLA-B*42:01	TASALGKLQn	TASALGKLQD	0.3005	0.35
Delta	S	D950N	HLA-B*42:02	TASALGKLQn	TASALGKLQD	0.2593	0.3395
Delta	S	D950N	HLA-B*44:02	TASALGKLQn	TASALGKLQD	0.5049	0.503
Delta	S	D950N	HLA-B*44:03	TASALGKLQn	TASALGKLQD	0.4735	0.4862
Delta	S	D950N	HLA-B*44:06	TASALGKLQn	TASALGKLQD	0.6402	0.5382
Delta	S	D950N	HLA-B*45:01	TASALGKLQn	TASALGKLQD	0.3133	0.1726
Delta	S	D950N	HLA-B*46:01	TASALGKLQn	TASALGKLQD	0.209	0.2506
Delta	S	D950N	HLA-B*47:01	TASALGKLQn	TASALGKLQD	0.4507	0.496
Delta	S	D950N	HLA-B*48:01	TASALGKLQn	TASALGKLQD	0.3774	0.39399999999999996
Delta	S	D950N	HLA-B*48:03	TASALGKLQn	TASALGKLQD	0.3649	0.4029
Delta	S	D950N	HLA-B*48:04	TASALGKLQn	TASALGKLQD	0.3655	0.3836
Delta	S	D950N	HLA-B*49:01	TASALGKLQn	TASALGKLQD	0.445	0.3899
Delta	S	D950N	HLA-B*50:01	TASALGKLQn	TASALGKLQD	0.3861	0.3438
Delta	S	D950N	HLA-B*51:01	TASALGKLQn	TASALGKLQD	0.41	0.4669
Delta	S	D950N	HLA-B*51:02	TASALGKLQn	TASALGKLQD	0.4288	0.46
Delta	S	D950N	HLA-B*51:06	TASALGKLQn	TASALGKLQD	0.5427	0.5646
Delta	S	D950N	HLA-B*51:07	TASALGKLQn	TASALGKLQD	0.3743	0.4701
Delta	S	D950N	HLA-B*51:08	TASALGKLQn	TASALGKLQD	0.4449	0.4849
Delta	S	D950N	HLA-B*51:10	TASALGKLQn	TASALGKLQD	0.4411	0.4954
Delta	S	D950N	HLA-B*52:01	TASALGKLQn	TASALGKLQD	0.33899999999999997	0.4244
Delta	S	D950N	HLA-B*53:01	TASALGKLQn	TASALGKLQD	0.6866	0.6654
Delta	S	D950N	HLA-B*54:01	TASALGKLQn	TASALGKLQD	0.2236	0.1741
Delta	S	D950N	HLA-B*55:01	TASALGKLQn	TASALGKLQD	0.3432	0.2762
Delta	S	D950N	HLA-B*55:02	TASALGKLQn	TASALGKLQD	0.3446	0.2893
Delta	S	D950N	HLA-B*56:01	TASALGKLQn	TASALGKLQD	0.3319	0.2224
Delta	S	D950N	HLA-B*56:02	TASALGKLQn	TASALGKLQD	0.3965	0.3196
Delta	S	D950N	HLA-B*56:03	TASALGKLQn	TASALGKLQD	0.4124	0.4281
Delta	S	D950N	HLA-B*56:04	TASALGKLQn	TASALGKLQD	0.4162	0.3304
Delta	S	D950N	HLA-B*57:01	TASALGKLQn	TASALGKLQD	0.6108	0.5837
Delta	S	D950N	HLA-B*57:02	TASALGKLQn	TASALGKLQD	0.5499	0.6322
Delta	S	D950N	HLA-B*57:03	TASALGKLQn	TASALGKLQD	0.5949	0.6606
Delta	S	D950N	HLA-B*58:01	TASALGKLQn	TASALGKLQD	0.7311	0.564
Delta	S	D950N	HLA-B*58:02	TASALGKLQn	TASALGKLQD	0.6331	0.5403
Delta	S	D950N	HLA-B*67:01	TASALGKLQn	TASALGKLQD	0.2989	0.3327
Delta	S	D950N	HLA-B*81:01	TASALGKLQn	TASALGKLQD	0.2628	0.3539
Delta	S	D950N	HLA-A*01:01	ASALGKLQnV	ASALGKLQDV	0.3883	0.3598
Delta	S	D950N	HLA-A*01:02	ASALGKLQnV	ASALGKLQDV	0.3116	0.3175
Delta	S	D950N	HLA-A*01:03	ASALGKLQnV	ASALGKLQDV	0.4563	0.4053
Delta	S	D950N	HLA-A*02:01	ASALGKLQnV	ASALGKLQDV	0.6831	0.5489999999999999
Delta	S	D950N	HLA-A*02:02	ASALGKLQnV	ASALGKLQDV	0.6937	0.5466
Delta	S	D950N	HLA-A*02:03	ASALGKLQnV	ASALGKLQDV	0.7266	0.5561
Delta	S	D950N	HLA-A*02:04	ASALGKLQnV	ASALGKLQDV	0.6812	0.5392
Delta	S	D950N	HLA-A*02:05	ASALGKLQnV	ASALGKLQDV	0.7194	0.5927
Delta	S	D950N	HLA-A*02:06	ASALGKLQnV	ASALGKLQDV	0.7051	0.6587
Delta	S	D950N	HLA-A*02:07	ASALGKLQnV	ASALGKLQDV	0.6447	0.4336
Delta	S	D950N	HLA-A*02:11	ASALGKLQnV	ASALGKLQDV	0.6302	0.518
Delta	S	D950N	HLA-A*02:13	ASALGKLQnV	ASALGKLQDV	0.7029	0.5404
Delta	S	D950N	HLA-A*02:16	ASALGKLQnV	ASALGKLQDV	0.622	0.5071
Delta	S	D950N	HLA-A*02:20	ASALGKLQnV	ASALGKLQDV	0.649	0.5281
Delta	S	D950N	HLA-A*02:22	ASALGKLQnV	ASALGKLQDV	0.6783	0.5748
Delta	S	D950N	HLA-A*03:01	ASALGKLQnV	ASALGKLQDV	0.5561	0.3619
Delta	S	D950N	HLA-A*03:02	ASALGKLQnV	ASALGKLQDV	0.5355	0.3345
Delta	S	D950N	HLA-A*11:01	ASALGKLQnV	ASALGKLQDV	0.5403	0.3612
Delta	S	D950N	HLA-A*11:02	ASALGKLQnV	ASALGKLQDV	0.5403	0.3612
Delta	S	D950N	HLA-A*11:04	ASALGKLQnV	ASALGKLQDV	0.542	0.3720000000000001
Delta	S	D950N	HLA-A*23:01	ASALGKLQnV	ASALGKLQDV	0.4783	0.2191
Delta	S	D950N	HLA-A*24:02	ASALGKLQnV	ASALGKLQDV	0.4011	0.233
Delta	S	D950N	HLA-A*24:03	ASALGKLQnV	ASALGKLQDV	0.5005	0.3002
Delta	S	D950N	HLA-A*24:07	ASALGKLQnV	ASALGKLQDV	0.4728	0.2429
Delta	S	D950N	HLA-A*24:10	ASALGKLQnV	ASALGKLQDV	0.4311	0.27
Delta	S	D950N	HLA-A*24:14	ASALGKLQnV	ASALGKLQDV	0.39399999999999996	0.2991
Delta	S	D950N	HLA-A*24:17	ASALGKLQnV	ASALGKLQDV	0.3923	0.2386
Delta	S	D950N	HLA-A*24:23	ASALGKLQnV	ASALGKLQDV	0.5022	0.3171
Delta	S	D950N	HLA-A*25:01	ASALGKLQnV	ASALGKLQDV	0.3355	0.2749
Delta	S	D950N	HLA-A*26:01	ASALGKLQnV	ASALGKLQDV	0.2809	0.2763
Delta	S	D950N	HLA-A*26:03	ASALGKLQnV	ASALGKLQDV	0.3573	0.2949
Delta	S	D950N	HLA-A*29:01	ASALGKLQnV	ASALGKLQDV	0.5319	0.4216
Delta	S	D950N	HLA-A*29:02	ASALGKLQnV	ASALGKLQDV	0.5319	0.4216
Delta	S	D950N	HLA-A*29:06	ASALGKLQnV	ASALGKLQDV	0.5319	0.4216
Delta	S	D950N	HLA-A*30:01	ASALGKLQnV	ASALGKLQDV	0.5549	0.3963
Delta	S	D950N	HLA-A*30:02	ASALGKLQnV	ASALGKLQDV	0.5201	0.3995
Delta	S	D950N	HLA-A*30:04	ASALGKLQnV	ASALGKLQDV	0.4871	0.4105
Delta	S	D950N	HLA-A*31:01	ASALGKLQnV	ASALGKLQDV	0.4765	0.3883
Delta	S	D950N	HLA-A*31:08	ASALGKLQnV	ASALGKLQDV	0.5202	0.41700000000000004
Delta	S	D950N	HLA-A*32:01	ASALGKLQnV	ASALGKLQDV	0.5529999999999999	0.4168
Delta	S	D950N	HLA-A*32:02	ASALGKLQnV	ASALGKLQDV	0.5349	0.3936
Delta	S	D950N	HLA-A*32:03	ASALGKLQnV	ASALGKLQDV	0.5848	0.4464
Delta	S	D950N	HLA-A*33:01	ASALGKLQnV	ASALGKLQDV	0.364	0.3336
Delta	S	D950N	HLA-A*33:03	ASALGKLQnV	ASALGKLQDV	0.3786	0.3049
Delta	S	D950N	HLA-A*34:01	ASALGKLQnV	ASALGKLQDV	0.6438	0.4495
Delta	S	D950N	HLA-A*34:02	ASALGKLQnV	ASALGKLQDV	0.4394	0.3387
Delta	S	D950N	HLA-A*36:01	ASALGKLQnV	ASALGKLQDV	0.4201	0.3688
Delta	S	D950N	HLA-A*43:01	ASALGKLQnV	ASALGKLQDV	0.3559	0.3375
Delta	S	D950N	HLA-A*66:01	ASALGKLQnV	ASALGKLQDV	0.4467	0.3338
Delta	S	D950N	HLA-A*68:01	ASALGKLQnV	ASALGKLQDV	0.4449	0.3781
Delta	S	D950N	HLA-A*68:02	ASALGKLQnV	ASALGKLQDV	0.6186	0.5372
Delta	S	D950N	HLA-A*68:03	ASALGKLQnV	ASALGKLQDV	0.4261	0.3175
Delta	S	D950N	HLA-A*68:05	ASALGKLQnV	ASALGKLQDV	0.4769	0.3729
Delta	S	D950N	HLA-A*68:30	ASALGKLQnV	ASALGKLQDV	0.5778	0.4641
Delta	S	D950N	HLA-A*69:01	ASALGKLQnV	ASALGKLQDV	0.634	0.5635
Delta	S	D950N	HLA-A*74:01	ASALGKLQnV	ASALGKLQDV	0.5862	0.4261
Delta	S	D950N	HLA-A*80:01	ASALGKLQnV	ASALGKLQDV	0.4551	0.3561
Delta	S	D950N	HLA-B*07:02	ASALGKLQnV	ASALGKLQDV	0.3889	0.2783
Delta	S	D950N	HLA-B*07:05	ASALGKLQnV	ASALGKLQDV	0.3797	0.2701
Delta	S	D950N	HLA-B*08:01	ASALGKLQnV	ASALGKLQDV	0.4902	0.3978
Delta	S	D950N	HLA-B*13:01	ASALGKLQnV	ASALGKLQDV	0.3953	0.3712
Delta	S	D950N	HLA-B*13:02	ASALGKLQnV	ASALGKLQDV	0.2532	0.1845
Delta	S	D950N	HLA-B*14:01	ASALGKLQnV	ASALGKLQDV	0.4475	0.3989
Delta	S	D950N	HLA-B*14:02	ASALGKLQnV	ASALGKLQDV	0.4228	0.4158
Delta	S	D950N	HLA-B*15:01	ASALGKLQnV	ASALGKLQDV	0.5771	0.4517
Delta	S	D950N	HLA-B*15:02	ASALGKLQnV	ASALGKLQDV	0.5815	0.46399999999999997
Delta	S	D950N	HLA-B*15:03	ASALGKLQnV	ASALGKLQDV	0.5992	0.4602
Delta	S	D950N	HLA-B*15:04	ASALGKLQnV	ASALGKLQDV	0.5411	0.4417
Delta	S	D950N	HLA-B*15:05	ASALGKLQnV	ASALGKLQDV	0.5936	0.473
Delta	S	D950N	HLA-B*15:08	ASALGKLQnV	ASALGKLQDV	0.4602	0.3483
Delta	S	D950N	HLA-B*15:10	ASALGKLQnV	ASALGKLQDV	0.4389	0.3969
Delta	S	D950N	HLA-B*15:11	ASALGKLQnV	ASALGKLQDV	0.519	0.4162
Delta	S	D950N	HLA-B*15:12	ASALGKLQnV	ASALGKLQDV	0.5447	0.4107
Delta	S	D950N	HLA-B*15:13	ASALGKLQnV	ASALGKLQDV	0.5715	0.4885
Delta	S	D950N	HLA-B*15:16	ASALGKLQnV	ASALGKLQDV	0.5614	0.5166
Delta	S	D950N	HLA-B*15:17	ASALGKLQnV	ASALGKLQDV	0.6307	0.5479
Delta	S	D950N	HLA-B*15:18	ASALGKLQnV	ASALGKLQDV	0.4495	0.3908
Delta	S	D950N	HLA-B*15:21	ASALGKLQnV	ASALGKLQDV	0.4549	0.3676
Delta	S	D950N	HLA-B*15:25	ASALGKLQnV	ASALGKLQDV	0.5878	0.4562
Delta	S	D950N	HLA-B*15:27	ASALGKLQnV	ASALGKLQDV	0.55	0.381
Delta	S	D950N	HLA-B*18:01	ASALGKLQnV	ASALGKLQDV	0.3542	0.2533
Delta	S	D950N	HLA-B*18:02	ASALGKLQnV	ASALGKLQDV	0.2765	0.1995
Delta	S	D950N	HLA-B*27:02	ASALGKLQnV	ASALGKLQDV	0.3601	0.2326
Delta	S	D950N	HLA-B*27:03	ASALGKLQnV	ASALGKLQDV	0.24	0.1332
Delta	S	D950N	HLA-B*27:04	ASALGKLQnV	ASALGKLQDV	0.3643	0.3168
Delta	S	D950N	HLA-B*27:05	ASALGKLQnV	ASALGKLQDV	0.2907	0.1794
Delta	S	D950N	HLA-B*27:06	ASALGKLQnV	ASALGKLQDV	0.3641	0.3299
Delta	S	D950N	HLA-B*27:07	ASALGKLQnV	ASALGKLQDV	0.3292	0.2115
Delta	S	D950N	HLA-B*35:01	ASALGKLQnV	ASALGKLQDV	0.4043	0.3999
Delta	S	D950N	HLA-B*35:02	ASALGKLQnV	ASALGKLQDV	0.4459	0.3991
Delta	S	D950N	HLA-B*35:03	ASALGKLQnV	ASALGKLQDV	0.4278	0.4011
Delta	S	D950N	HLA-B*35:04	ASALGKLQnV	ASALGKLQDV	0.4464	0.3996
Delta	S	D950N	HLA-B*35:05	ASALGKLQnV	ASALGKLQDV	0.3962	0.2975
Delta	S	D950N	HLA-B*35:08	ASALGKLQnV	ASALGKLQDV	0.3621	0.3509
Delta	S	D950N	HLA-B*35:12	ASALGKLQnV	ASALGKLQDV	0.4664	0.3781
Delta	S	D950N	HLA-B*35:17	ASALGKLQnV	ASALGKLQDV	0.4211	0.2871
Delta	S	D950N	HLA-B*35:20	ASALGKLQnV	ASALGKLQDV	0.4311	0.4176
Delta	S	D950N	HLA-B*35:30	ASALGKLQnV	ASALGKLQDV	0.4049	0.3123
Delta	S	D950N	HLA-B*35:31	ASALGKLQnV	ASALGKLQDV	0.4607	0.3542
Delta	S	D950N	HLA-B*35:43	ASALGKLQnV	ASALGKLQDV	0.4403	0.3248
Delta	S	D950N	HLA-B*37:01	ASALGKLQnV	ASALGKLQDV	0.4046	0.2536
Delta	S	D950N	HLA-B*38:01	ASALGKLQnV	ASALGKLQDV	0.4187	0.35100000000000003
Delta	S	D950N	HLA-B*38:02	ASALGKLQnV	ASALGKLQDV	0.4483	0.3978
Delta	S	D950N	HLA-B*39:01	ASALGKLQnV	ASALGKLQDV	0.4826	0.3699
Delta	S	D950N	HLA-B*39:02	ASALGKLQnV	ASALGKLQDV	0.4972	0.3769
Delta	S	D950N	HLA-B*39:05	ASALGKLQnV	ASALGKLQDV	0.5045	0.3923
Delta	S	D950N	HLA-B*39:06	ASALGKLQnV	ASALGKLQDV	0.5174	0.3818
Delta	S	D950N	HLA-B*39:08	ASALGKLQnV	ASALGKLQDV	0.5419	0.4084
Delta	S	D950N	HLA-B*39:09	ASALGKLQnV	ASALGKLQDV	0.382	0.3548
Delta	S	D950N	HLA-B*39:10	ASALGKLQnV	ASALGKLQDV	0.444	0.3286
Delta	S	D950N	HLA-B*39:11	ASALGKLQnV	ASALGKLQDV	0.4657	0.3525
Delta	S	D950N	HLA-B*40:01	ASALGKLQnV	ASALGKLQDV	0.5376	0.4301
Delta	S	D950N	HLA-B*40:02	ASALGKLQnV	ASALGKLQDV	0.4937	0.3284
Delta	S	D950N	HLA-B*40:03	ASALGKLQnV	ASALGKLQDV	0.4516	0.2532
Delta	S	D950N	HLA-B*40:04	ASALGKLQnV	ASALGKLQDV	0.4691	0.3579
Delta	S	D950N	HLA-B*40:05	ASALGKLQnV	ASALGKLQDV	0.5626	0.4158
Delta	S	D950N	HLA-B*40:06	ASALGKLQnV	ASALGKLQDV	0.3828	0.2862
Delta	S	D950N	HLA-B*40:08	ASALGKLQnV	ASALGKLQDV	0.4175	0.325
Delta	S	D950N	HLA-B*40:10	ASALGKLQnV	ASALGKLQDV	0.6022	0.4605
Delta	S	D950N	HLA-B*41:01	ASALGKLQnV	ASALGKLQDV	0.4657	0.4056
Delta	S	D950N	HLA-B*41:02	ASALGKLQnV	ASALGKLQDV	0.5601	0.4195
Delta	S	D950N	HLA-B*42:01	ASALGKLQnV	ASALGKLQDV	0.4559	0.3531
Delta	S	D950N	HLA-B*42:02	ASALGKLQnV	ASALGKLQDV	0.4524	0.3552
Delta	S	D950N	HLA-B*44:02	ASALGKLQnV	ASALGKLQDV	0.5311	0.3998
Delta	S	D950N	HLA-B*44:03	ASALGKLQnV	ASALGKLQDV	0.5076	0.3651
Delta	S	D950N	HLA-B*44:06	ASALGKLQnV	ASALGKLQDV	0.4644	0.3892
Delta	S	D950N	HLA-B*45:01	ASALGKLQnV	ASALGKLQDV	0.389	0.3411
Delta	S	D950N	HLA-B*46:01	ASALGKLQnV	ASALGKLQDV	0.3372	0.2469
Delta	S	D950N	HLA-B*47:01	ASALGKLQnV	ASALGKLQDV	0.6115	0.4211
Delta	S	D950N	HLA-B*48:01	ASALGKLQnV	ASALGKLQDV	0.4255	0.2752
Delta	S	D950N	HLA-B*48:03	ASALGKLQnV	ASALGKLQDV	0.4713	0.3423
Delta	S	D950N	HLA-B*48:04	ASALGKLQnV	ASALGKLQDV	0.4396	0.2722
Delta	S	D950N	HLA-B*49:01	ASALGKLQnV	ASALGKLQDV	0.4616	0.3284
Delta	S	D950N	HLA-B*50:01	ASALGKLQnV	ASALGKLQDV	0.4833	0.3489
Delta	S	D950N	HLA-B*51:01	ASALGKLQnV	ASALGKLQDV	0.4161	0.2814
Delta	S	D950N	HLA-B*51:02	ASALGKLQnV	ASALGKLQDV	0.4051	0.2807
Delta	S	D950N	HLA-B*51:06	ASALGKLQnV	ASALGKLQDV	0.5059	0.4048
Delta	S	D950N	HLA-B*51:07	ASALGKLQnV	ASALGKLQDV	0.4379	0.3066
Delta	S	D950N	HLA-B*51:08	ASALGKLQnV	ASALGKLQDV	0.4301	0.2663
Delta	S	D950N	HLA-B*51:10	ASALGKLQnV	ASALGKLQDV	0.4603	0.27
Delta	S	D950N	HLA-B*52:01	ASALGKLQnV	ASALGKLQDV	0.4313	0.3557
Delta	S	D950N	HLA-B*53:01	ASALGKLQnV	ASALGKLQDV	0.5021	0.4684
Delta	S	D950N	HLA-B*54:01	ASALGKLQnV	ASALGKLQDV	0.3105	0.2442
Delta	S	D950N	HLA-B*55:01	ASALGKLQnV	ASALGKLQDV	0.4714	0.4122
Delta	S	D950N	HLA-B*55:02	ASALGKLQnV	ASALGKLQDV	0.5036	0.3796
Delta	S	D950N	HLA-B*56:01	ASALGKLQnV	ASALGKLQDV	0.4672	0.3743
Delta	S	D950N	HLA-B*56:02	ASALGKLQnV	ASALGKLQDV	0.4664	0.3827
Delta	S	D950N	HLA-B*56:03	ASALGKLQnV	ASALGKLQDV	0.4892	0.363
Delta	S	D950N	HLA-B*56:04	ASALGKLQnV	ASALGKLQDV	0.4724	0.38799999999999996
Delta	S	D950N	HLA-B*57:01	ASALGKLQnV	ASALGKLQDV	0.5834	0.4817
Delta	S	D950N	HLA-B*57:02	ASALGKLQnV	ASALGKLQDV	0.5760000000000001	0.4911
Delta	S	D950N	HLA-B*57:03	ASALGKLQnV	ASALGKLQDV	0.6016	0.5427
Delta	S	D950N	HLA-B*58:01	ASALGKLQnV	ASALGKLQDV	0.6353	0.5748
Delta	S	D950N	HLA-B*58:02	ASALGKLQnV	ASALGKLQDV	0.6816	0.5808
Delta	S	D950N	HLA-B*67:01	ASALGKLQnV	ASALGKLQDV	0.3909	0.2861
Delta	S	D950N	HLA-B*81:01	ASALGKLQnV	ASALGKLQDV	0.3665	0.2594
Delta	S	D950N	HLA-A*01:01	SALGKLQnVV	SALGKLQDVV	0.3255	0.371
Delta	S	D950N	HLA-A*01:02	SALGKLQnVV	SALGKLQDVV	0.2644	0.2718
Delta	S	D950N	HLA-A*01:03	SALGKLQnVV	SALGKLQDVV	0.3953	0.431
Delta	S	D950N	HLA-A*02:01	SALGKLQnVV	SALGKLQDVV	0.6928	0.6067
Delta	S	D950N	HLA-A*02:02	SALGKLQnVV	SALGKLQDVV	0.6486	0.5791
Delta	S	D950N	HLA-A*02:03	SALGKLQnVV	SALGKLQDVV	0.6848	0.5647
Delta	S	D950N	HLA-A*02:04	SALGKLQnVV	SALGKLQDVV	0.7112	0.6117
Delta	S	D950N	HLA-A*02:05	SALGKLQnVV	SALGKLQDVV	0.6771	0.6155
Delta	S	D950N	HLA-A*02:06	SALGKLQnVV	SALGKLQDVV	0.731	0.7238
Delta	S	D950N	HLA-A*02:07	SALGKLQnVV	SALGKLQDVV	0.5729	0.532
Delta	S	D950N	HLA-A*02:11	SALGKLQnVV	SALGKLQDVV	0.6308	0.6128
Delta	S	D950N	HLA-A*02:13	SALGKLQnVV	SALGKLQDVV	0.6744	0.622
Delta	S	D950N	HLA-A*02:16	SALGKLQnVV	SALGKLQDVV	0.6328	0.5625
Delta	S	D950N	HLA-A*02:20	SALGKLQnVV	SALGKLQDVV	0.6236	0.5796
Delta	S	D950N	HLA-A*02:22	SALGKLQnVV	SALGKLQDVV	0.6446	0.5832
Delta	S	D950N	HLA-A*03:01	SALGKLQnVV	SALGKLQDVV	0.4678	0.4343
Delta	S	D950N	HLA-A*03:02	SALGKLQnVV	SALGKLQDVV	0.3694	0.3717
Delta	S	D950N	HLA-A*11:01	SALGKLQnVV	SALGKLQDVV	0.3484	0.35100000000000003
Delta	S	D950N	HLA-A*11:02	SALGKLQnVV	SALGKLQDVV	0.3484	0.35100000000000003
Delta	S	D950N	HLA-A*11:04	SALGKLQnVV	SALGKLQDVV	0.3497	0.358
Delta	S	D950N	HLA-A*23:01	SALGKLQnVV	SALGKLQDVV	0.3889	0.3965
Delta	S	D950N	HLA-A*24:02	SALGKLQnVV	SALGKLQDVV	0.3164	0.3655
Delta	S	D950N	HLA-A*24:03	SALGKLQnVV	SALGKLQDVV	0.4208	0.4216
Delta	S	D950N	HLA-A*24:07	SALGKLQnVV	SALGKLQDVV	0.3299	0.3555
Delta	S	D950N	HLA-A*24:10	SALGKLQnVV	SALGKLQDVV	0.3963	0.4317
Delta	S	D950N	HLA-A*24:14	SALGKLQnVV	SALGKLQDVV	0.3485	0.3898
Delta	S	D950N	HLA-A*24:17	SALGKLQnVV	SALGKLQDVV	0.3069	0.3511
Delta	S	D950N	HLA-A*24:23	SALGKLQnVV	SALGKLQDVV	0.4106	0.41700000000000004
Delta	S	D950N	HLA-A*25:01	SALGKLQnVV	SALGKLQDVV	0.3234	0.3172
Delta	S	D950N	HLA-A*26:01	SALGKLQnVV	SALGKLQDVV	0.2634	0.2424
Delta	S	D950N	HLA-A*26:03	SALGKLQnVV	SALGKLQDVV	0.294	0.2785
Delta	S	D950N	HLA-A*29:01	SALGKLQnVV	SALGKLQDVV	0.4159	0.4006
Delta	S	D950N	HLA-A*29:02	SALGKLQnVV	SALGKLQDVV	0.4159	0.4006
Delta	S	D950N	HLA-A*29:06	SALGKLQnVV	SALGKLQDVV	0.4159	0.4006
Delta	S	D950N	HLA-A*30:01	SALGKLQnVV	SALGKLQDVV	0.4068	0.4039
Delta	S	D950N	HLA-A*30:02	SALGKLQnVV	SALGKLQDVV	0.3808	0.3853
Delta	S	D950N	HLA-A*30:04	SALGKLQnVV	SALGKLQDVV	0.3317	0.3728
Delta	S	D950N	HLA-A*31:01	SALGKLQnVV	SALGKLQDVV	0.4011	0.4488
Delta	S	D950N	HLA-A*31:08	SALGKLQnVV	SALGKLQDVV	0.5433	0.5162
Delta	S	D950N	HLA-A*32:01	SALGKLQnVV	SALGKLQDVV	0.5763	0.5252
Delta	S	D950N	HLA-A*32:02	SALGKLQnVV	SALGKLQDVV	0.5207	0.484
Delta	S	D950N	HLA-A*32:03	SALGKLQnVV	SALGKLQDVV	0.5761	0.52
Delta	S	D950N	HLA-A*33:01	SALGKLQnVV	SALGKLQDVV	0.5082	0.4847
Delta	S	D950N	HLA-A*33:03	SALGKLQnVV	SALGKLQDVV	0.3907	0.395
Delta	S	D950N	HLA-A*34:01	SALGKLQnVV	SALGKLQDVV	0.5511	0.4831
Delta	S	D950N	HLA-A*34:02	SALGKLQnVV	SALGKLQDVV	0.4363	0.4128
Delta	S	D950N	HLA-A*36:01	SALGKLQnVV	SALGKLQDVV	0.3376	0.3815
Delta	S	D950N	HLA-A*43:01	SALGKLQnVV	SALGKLQDVV	0.3049	0.2848
Delta	S	D950N	HLA-A*66:01	SALGKLQnVV	SALGKLQDVV	0.4239	0.3296
Delta	S	D950N	HLA-A*68:01	SALGKLQnVV	SALGKLQDVV	0.3842	0.3645
Delta	S	D950N	HLA-A*68:02	SALGKLQnVV	SALGKLQDVV	0.5294	0.5207
Delta	S	D950N	HLA-A*68:03	SALGKLQnVV	SALGKLQDVV	0.4186	0.4308
Delta	S	D950N	HLA-A*68:05	SALGKLQnVV	SALGKLQDVV	0.4405	0.4313
Delta	S	D950N	HLA-A*68:30	SALGKLQnVV	SALGKLQDVV	0.4181	0.4518
Delta	S	D950N	HLA-A*69:01	SALGKLQnVV	SALGKLQDVV	0.631	0.6292
Delta	S	D950N	HLA-A*74:01	SALGKLQnVV	SALGKLQDVV	0.5846	0.523
Delta	S	D950N	HLA-A*80:01	SALGKLQnVV	SALGKLQDVV	0.3827	0.3721
Delta	S	D950N	HLA-B*07:02	SALGKLQnVV	SALGKLQDVV	0.3857	0.355
Delta	S	D950N	HLA-B*07:05	SALGKLQnVV	SALGKLQDVV	0.408	0.3518
Delta	S	D950N	HLA-B*08:01	SALGKLQnVV	SALGKLQDVV	0.6272	0.5237
Delta	S	D950N	HLA-B*13:01	SALGKLQnVV	SALGKLQDVV	0.3023	0.3939
Delta	S	D950N	HLA-B*13:02	SALGKLQnVV	SALGKLQDVV	0.2965	0.3612
Delta	S	D950N	HLA-B*14:01	SALGKLQnVV	SALGKLQDVV	0.5039	0.4732
Delta	S	D950N	HLA-B*14:02	SALGKLQnVV	SALGKLQDVV	0.5032	0.4601
Delta	S	D950N	HLA-B*15:01	SALGKLQnVV	SALGKLQDVV	0.4612	0.46299999999999997
Delta	S	D950N	HLA-B*15:02	SALGKLQnVV	SALGKLQDVV	0.5216	0.4879
Delta	S	D950N	HLA-B*15:03	SALGKLQnVV	SALGKLQDVV	0.5521	0.5142
Delta	S	D950N	HLA-B*15:04	SALGKLQnVV	SALGKLQDVV	0.4644	0.4617
Delta	S	D950N	HLA-B*15:05	SALGKLQnVV	SALGKLQDVV	0.5327	0.5093
Delta	S	D950N	HLA-B*15:08	SALGKLQnVV	SALGKLQDVV	0.3974	0.3851
Delta	S	D950N	HLA-B*15:10	SALGKLQnVV	SALGKLQDVV	0.4821	0.4243
Delta	S	D950N	HLA-B*15:11	SALGKLQnVV	SALGKLQDVV	0.512	0.4709
Delta	S	D950N	HLA-B*15:12	SALGKLQnVV	SALGKLQDVV	0.4101	0.406
Delta	S	D950N	HLA-B*15:13	SALGKLQnVV	SALGKLQDVV	0.5666	0.4616
Delta	S	D950N	HLA-B*15:16	SALGKLQnVV	SALGKLQDVV	0.5414	0.4768
Delta	S	D950N	HLA-B*15:17	SALGKLQnVV	SALGKLQDVV	0.6145	0.5462
Delta	S	D950N	HLA-B*15:18	SALGKLQnVV	SALGKLQDVV	0.4651	0.4225
Delta	S	D950N	HLA-B*15:21	SALGKLQnVV	SALGKLQDVV	0.4465	0.4041
Delta	S	D950N	HLA-B*15:25	SALGKLQnVV	SALGKLQDVV	0.5139	0.4838
Delta	S	D950N	HLA-B*15:27	SALGKLQnVV	SALGKLQDVV	0.4559	0.4513
Delta	S	D950N	HLA-B*18:01	SALGKLQnVV	SALGKLQDVV	0.3341	0.3015
Delta	S	D950N	HLA-B*18:02	SALGKLQnVV	SALGKLQDVV	0.28	0.2822
Delta	S	D950N	HLA-B*27:02	SALGKLQnVV	SALGKLQDVV	0.3314	0.326
Delta	S	D950N	HLA-B*27:03	SALGKLQnVV	SALGKLQDVV	0.2994	0.2667
Delta	S	D950N	HLA-B*27:04	SALGKLQnVV	SALGKLQDVV	0.3841	0.3391
Delta	S	D950N	HLA-B*27:05	SALGKLQnVV	SALGKLQDVV	0.371	0.3263
Delta	S	D950N	HLA-B*27:06	SALGKLQnVV	SALGKLQDVV	0.3901	0.3461
Delta	S	D950N	HLA-B*27:07	SALGKLQnVV	SALGKLQDVV	0.4157	0.3036
Delta	S	D950N	HLA-B*35:01	SALGKLQnVV	SALGKLQDVV	0.4584	0.4609
Delta	S	D950N	HLA-B*35:02	SALGKLQnVV	SALGKLQDVV	0.4946	0.493
Delta	S	D950N	HLA-B*35:03	SALGKLQnVV	SALGKLQDVV	0.4991	0.5243
Delta	S	D950N	HLA-B*35:04	SALGKLQnVV	SALGKLQDVV	0.4964	0.4925
Delta	S	D950N	HLA-B*35:05	SALGKLQnVV	SALGKLQDVV	0.4222	0.4545
Delta	S	D950N	HLA-B*35:08	SALGKLQnVV	SALGKLQDVV	0.3875	0.3847
Delta	S	D950N	HLA-B*35:12	SALGKLQnVV	SALGKLQDVV	0.4992	0.4795
Delta	S	D950N	HLA-B*35:17	SALGKLQnVV	SALGKLQDVV	0.4011	0.4205
Delta	S	D950N	HLA-B*35:20	SALGKLQnVV	SALGKLQDVV	0.3945	0.4262
Delta	S	D950N	HLA-B*35:30	SALGKLQnVV	SALGKLQDVV	0.4139	0.4454
Delta	S	D950N	HLA-B*35:31	SALGKLQnVV	SALGKLQDVV	0.4574	0.4637
Delta	S	D950N	HLA-B*35:43	SALGKLQnVV	SALGKLQDVV	0.4216	0.4178
Delta	S	D950N	HLA-B*37:01	SALGKLQnVV	SALGKLQDVV	0.385	0.3805
Delta	S	D950N	HLA-B*38:01	SALGKLQnVV	SALGKLQDVV	0.4563	0.3922
Delta	S	D950N	HLA-B*38:02	SALGKLQnVV	SALGKLQDVV	0.4982	0.4249
Delta	S	D950N	HLA-B*39:01	SALGKLQnVV	SALGKLQDVV	0.5502	0.4589
Delta	S	D950N	HLA-B*39:02	SALGKLQnVV	SALGKLQDVV	0.5337	0.4531
Delta	S	D950N	HLA-B*39:05	SALGKLQnVV	SALGKLQDVV	0.536	0.4537
Delta	S	D950N	HLA-B*39:06	SALGKLQnVV	SALGKLQDVV	0.5405	0.4485
Delta	S	D950N	HLA-B*39:08	SALGKLQnVV	SALGKLQDVV	0.486	0.3817
Delta	S	D950N	HLA-B*39:09	SALGKLQnVV	SALGKLQDVV	0.5602	0.4516
Delta	S	D950N	HLA-B*39:10	SALGKLQnVV	SALGKLQDVV	0.5901	0.5344
Delta	S	D950N	HLA-B*39:11	SALGKLQnVV	SALGKLQDVV	0.4919	0.4079
Delta	S	D950N	HLA-B*40:01	SALGKLQnVV	SALGKLQDVV	0.4284	0.4297
Delta	S	D950N	HLA-B*40:02	SALGKLQnVV	SALGKLQDVV	0.4177	0.3816
Delta	S	D950N	HLA-B*40:03	SALGKLQnVV	SALGKLQDVV	0.3187	0.3344
Delta	S	D950N	HLA-B*40:04	SALGKLQnVV	SALGKLQDVV	0.4203	0.4049
Delta	S	D950N	HLA-B*40:05	SALGKLQnVV	SALGKLQDVV	0.5069	0.4394
Delta	S	D950N	HLA-B*40:06	SALGKLQnVV	SALGKLQDVV	0.3864	0.3509
Delta	S	D950N	HLA-B*40:08	SALGKLQnVV	SALGKLQDVV	0.4289	0.3713
Delta	S	D950N	HLA-B*40:10	SALGKLQnVV	SALGKLQDVV	0.4568	0.4938
Delta	S	D950N	HLA-B*41:01	SALGKLQnVV	SALGKLQDVV	0.4164	0.4571
Delta	S	D950N	HLA-B*41:02	SALGKLQnVV	SALGKLQDVV	0.4954	0.4493
Delta	S	D950N	HLA-B*42:01	SALGKLQnVV	SALGKLQDVV	0.5434	0.5141
Delta	S	D950N	HLA-B*42:02	SALGKLQnVV	SALGKLQDVV	0.4608	0.4103
Delta	S	D950N	HLA-B*44:02	SALGKLQnVV	SALGKLQDVV	0.4203	0.3979
Delta	S	D950N	HLA-B*44:03	SALGKLQnVV	SALGKLQDVV	0.4270000000000001	0.4093
Delta	S	D950N	HLA-B*44:06	SALGKLQnVV	SALGKLQDVV	0.498	0.4326
Delta	S	D950N	HLA-B*45:01	SALGKLQnVV	SALGKLQDVV	0.2489	0.3267
Delta	S	D950N	HLA-B*46:01	SALGKLQnVV	SALGKLQDVV	0.3234	0.2847
Delta	S	D950N	HLA-B*47:01	SALGKLQnVV	SALGKLQDVV	0.5495	0.4848
Delta	S	D950N	HLA-B*48:01	SALGKLQnVV	SALGKLQDVV	0.3615	0.4104
Delta	S	D950N	HLA-B*48:03	SALGKLQnVV	SALGKLQDVV	0.3919	0.4254
Delta	S	D950N	HLA-B*48:04	SALGKLQnVV	SALGKLQDVV	0.3603	0.4084
Delta	S	D950N	HLA-B*49:01	SALGKLQnVV	SALGKLQDVV	0.3612	0.3412
Delta	S	D950N	HLA-B*50:01	SALGKLQnVV	SALGKLQDVV	0.3776	0.3562
Delta	S	D950N	HLA-B*51:01	SALGKLQnVV	SALGKLQDVV	0.5061	0.4419
Delta	S	D950N	HLA-B*51:02	SALGKLQnVV	SALGKLQDVV	0.4869	0.4268
Delta	S	D950N	HLA-B*51:06	SALGKLQnVV	SALGKLQDVV	0.6112	0.5533
Delta	S	D950N	HLA-B*51:07	SALGKLQnVV	SALGKLQDVV	0.4843	0.4131
Delta	S	D950N	HLA-B*51:08	SALGKLQnVV	SALGKLQDVV	0.449	0.4129
Delta	S	D950N	HLA-B*51:10	SALGKLQnVV	SALGKLQDVV	0.5347	0.4503
Delta	S	D950N	HLA-B*52:01	SALGKLQnVV	SALGKLQDVV	0.4628	0.4249
Delta	S	D950N	HLA-B*53:01	SALGKLQnVV	SALGKLQDVV	0.5659	0.5228
Delta	S	D950N	HLA-B*54:01	SALGKLQnVV	SALGKLQDVV	0.3813	0.4325
Delta	S	D950N	HLA-B*55:01	SALGKLQnVV	SALGKLQDVV	0.4932	0.5385
Delta	S	D950N	HLA-B*55:02	SALGKLQnVV	SALGKLQDVV	0.5019	0.5849
Delta	S	D950N	HLA-B*56:01	SALGKLQnVV	SALGKLQDVV	0.4989	0.5331
Delta	S	D950N	HLA-B*56:02	SALGKLQnVV	SALGKLQDVV	0.5296	0.5514
Delta	S	D950N	HLA-B*56:03	SALGKLQnVV	SALGKLQDVV	0.4755	0.4288
Delta	S	D950N	HLA-B*56:04	SALGKLQnVV	SALGKLQDVV	0.5412	0.5403
Delta	S	D950N	HLA-B*57:01	SALGKLQnVV	SALGKLQDVV	0.5321	0.4683
Delta	S	D950N	HLA-B*57:02	SALGKLQnVV	SALGKLQDVV	0.5619	0.4657
Delta	S	D950N	HLA-B*57:03	SALGKLQnVV	SALGKLQDVV	0.5977	0.5115
Delta	S	D950N	HLA-B*58:01	SALGKLQnVV	SALGKLQDVV	0.5476	0.501
Delta	S	D950N	HLA-B*58:02	SALGKLQnVV	SALGKLQDVV	0.5218	0.5001
Delta	S	D950N	HLA-B*67:01	SALGKLQnVV	SALGKLQDVV	0.5248	0.4328
Delta	S	D950N	HLA-B*81:01	SALGKLQnVV	SALGKLQDVV	0.3652	0.4257
Delta	S	D950N	HLA-A*01:01	ALGKLQnVVN	ALGKLQDVVN	0.4096	0.3474
Delta	S	D950N	HLA-A*01:02	ALGKLQnVVN	ALGKLQDVVN	0.3149	0.2572
Delta	S	D950N	HLA-A*01:03	ALGKLQnVVN	ALGKLQDVVN	0.5153	0.4429
Delta	S	D950N	HLA-A*02:01	ALGKLQnVVN	ALGKLQDVVN	0.6876	0.5633
Delta	S	D950N	HLA-A*02:02	ALGKLQnVVN	ALGKLQDVVN	0.7055	0.5732
Delta	S	D950N	HLA-A*02:03	ALGKLQnVVN	ALGKLQDVVN	0.6856	0.5797
Delta	S	D950N	HLA-A*02:04	ALGKLQnVVN	ALGKLQDVVN	0.742	0.6461
Delta	S	D950N	HLA-A*02:05	ALGKLQnVVN	ALGKLQDVVN	0.6875	0.5869
Delta	S	D950N	HLA-A*02:06	ALGKLQnVVN	ALGKLQDVVN	0.6897	0.6073
Delta	S	D950N	HLA-A*02:07	ALGKLQnVVN	ALGKLQDVVN	0.3564	0.3017
Delta	S	D950N	HLA-A*02:11	ALGKLQnVVN	ALGKLQDVVN	0.6273	0.4916
Delta	S	D950N	HLA-A*02:13	ALGKLQnVVN	ALGKLQDVVN	0.6639	0.5681
Delta	S	D950N	HLA-A*02:16	ALGKLQnVVN	ALGKLQDVVN	0.6405	0.5153
Delta	S	D950N	HLA-A*02:20	ALGKLQnVVN	ALGKLQDVVN	0.5275	0.4337
Delta	S	D950N	HLA-A*02:22	ALGKLQnVVN	ALGKLQDVVN	0.6967	0.6066
Delta	S	D950N	HLA-A*03:01	ALGKLQnVVN	ALGKLQDVVN	0.5924	0.4667
Delta	S	D950N	HLA-A*03:02	ALGKLQnVVN	ALGKLQDVVN	0.4853	0.4127
Delta	S	D950N	HLA-A*11:01	ALGKLQnVVN	ALGKLQDVVN	0.4149	0.3452
Delta	S	D950N	HLA-A*11:02	ALGKLQnVVN	ALGKLQDVVN	0.4149	0.3452
Delta	S	D950N	HLA-A*11:04	ALGKLQnVVN	ALGKLQDVVN	0.4629	0.3489
Delta	S	D950N	HLA-A*23:01	ALGKLQnVVN	ALGKLQDVVN	0.3691	0.2824
Delta	S	D950N	HLA-A*24:02	ALGKLQnVVN	ALGKLQDVVN	0.3663	0.3209
Delta	S	D950N	HLA-A*24:03	ALGKLQnVVN	ALGKLQDVVN	0.4387	0.3815
Delta	S	D950N	HLA-A*24:07	ALGKLQnVVN	ALGKLQDVVN	0.366	0.2893
Delta	S	D950N	HLA-A*24:10	ALGKLQnVVN	ALGKLQDVVN	0.4221	0.3871
Delta	S	D950N	HLA-A*24:14	ALGKLQnVVN	ALGKLQDVVN	0.3962	0.3468
Delta	S	D950N	HLA-A*24:17	ALGKLQnVVN	ALGKLQDVVN	0.4091	0.3517
Delta	S	D950N	HLA-A*24:23	ALGKLQnVVN	ALGKLQDVVN	0.4453	0.3765
Delta	S	D950N	HLA-A*25:01	ALGKLQnVVN	ALGKLQDVVN	0.3318	0.3164
Delta	S	D950N	HLA-A*26:01	ALGKLQnVVN	ALGKLQDVVN	0.3239	0.3454
Delta	S	D950N	HLA-A*26:03	ALGKLQnVVN	ALGKLQDVVN	0.4195	0.3264
Delta	S	D950N	HLA-A*29:01	ALGKLQnVVN	ALGKLQDVVN	0.5237	0.4698
Delta	S	D950N	HLA-A*29:02	ALGKLQnVVN	ALGKLQDVVN	0.5237	0.4698
Delta	S	D950N	HLA-A*29:06	ALGKLQnVVN	ALGKLQDVVN	0.5237	0.4698
Delta	S	D950N	HLA-A*30:01	ALGKLQnVVN	ALGKLQDVVN	0.4615	0.3927
Delta	S	D950N	HLA-A*30:02	ALGKLQnVVN	ALGKLQDVVN	0.5388	0.4827
Delta	S	D950N	HLA-A*30:04	ALGKLQnVVN	ALGKLQDVVN	0.5384	0.4816
Delta	S	D950N	HLA-A*31:01	ALGKLQnVVN	ALGKLQDVVN	0.4951	0.4941
Delta	S	D950N	HLA-A*31:08	ALGKLQnVVN	ALGKLQDVVN	0.5977	0.536
Delta	S	D950N	HLA-A*32:01	ALGKLQnVVN	ALGKLQDVVN	0.6386	0.5431
Delta	S	D950N	HLA-A*32:02	ALGKLQnVVN	ALGKLQDVVN	0.6184	0.562
Delta	S	D950N	HLA-A*32:03	ALGKLQnVVN	ALGKLQDVVN	0.6817	0.6119
Delta	S	D950N	HLA-A*33:01	ALGKLQnVVN	ALGKLQDVVN	0.3868	0.3599
Delta	S	D950N	HLA-A*33:03	ALGKLQnVVN	ALGKLQDVVN	0.4111	0.3681
Delta	S	D950N	HLA-A*34:01	ALGKLQnVVN	ALGKLQDVVN	0.4446	0.4003
Delta	S	D950N	HLA-A*34:02	ALGKLQnVVN	ALGKLQDVVN	0.4765	0.3862
Delta	S	D950N	HLA-A*36:01	ALGKLQnVVN	ALGKLQDVVN	0.431	0.3756
Delta	S	D950N	HLA-A*43:01	ALGKLQnVVN	ALGKLQDVVN	0.3697	0.3427
Delta	S	D950N	HLA-A*66:01	ALGKLQnVVN	ALGKLQDVVN	0.3959	0.3597
Delta	S	D950N	HLA-A*68:01	ALGKLQnVVN	ALGKLQDVVN	0.488	0.4101
Delta	S	D950N	HLA-A*68:02	ALGKLQnVVN	ALGKLQDVVN	0.4663	0.4363
Delta	S	D950N	HLA-A*68:03	ALGKLQnVVN	ALGKLQDVVN	0.5119	0.4787
Delta	S	D950N	HLA-A*68:05	ALGKLQnVVN	ALGKLQDVVN	0.6444	0.5874
Delta	S	D950N	HLA-A*68:30	ALGKLQnVVN	ALGKLQDVVN	0.5426	0.4978
Delta	S	D950N	HLA-A*69:01	ALGKLQnVVN	ALGKLQDVVN	0.5346	0.4414
Delta	S	D950N	HLA-A*74:01	ALGKLQnVVN	ALGKLQDVVN	0.6671	0.5449
Delta	S	D950N	HLA-A*80:01	ALGKLQnVVN	ALGKLQDVVN	0.4451	0.4754
Delta	S	D950N	HLA-B*07:02	ALGKLQnVVN	ALGKLQDVVN	0.3832	0.3874
Delta	S	D950N	HLA-B*07:05	ALGKLQnVVN	ALGKLQDVVN	0.3705	0.3726
Delta	S	D950N	HLA-B*08:01	ALGKLQnVVN	ALGKLQDVVN	0.5528	0.5036
Delta	S	D950N	HLA-B*13:01	ALGKLQnVVN	ALGKLQDVVN	0.3524	0.3062
Delta	S	D950N	HLA-B*13:02	ALGKLQnVVN	ALGKLQDVVN	0.3218	0.3034
Delta	S	D950N	HLA-B*14:01	ALGKLQnVVN	ALGKLQDVVN	0.5809	0.4793
Delta	S	D950N	HLA-B*14:02	ALGKLQnVVN	ALGKLQDVVN	0.5617	0.479
Delta	S	D950N	HLA-B*15:01	ALGKLQnVVN	ALGKLQDVVN	0.5685	0.5099
Delta	S	D950N	HLA-B*15:02	ALGKLQnVVN	ALGKLQDVVN	0.5728	0.5234
Delta	S	D950N	HLA-B*15:03	ALGKLQnVVN	ALGKLQDVVN	0.5999	0.5285
Delta	S	D950N	HLA-B*15:04	ALGKLQnVVN	ALGKLQDVVN	0.5562	0.5213
Delta	S	D950N	HLA-B*15:05	ALGKLQnVVN	ALGKLQDVVN	0.5391	0.4752
Delta	S	D950N	HLA-B*15:08	ALGKLQnVVN	ALGKLQDVVN	0.5085	0.4535
Delta	S	D950N	HLA-B*15:10	ALGKLQnVVN	ALGKLQDVVN	0.5059	0.4384
Delta	S	D950N	HLA-B*15:11	ALGKLQnVVN	ALGKLQDVVN	0.5165	0.4586
Delta	S	D950N	HLA-B*15:12	ALGKLQnVVN	ALGKLQDVVN	0.5422	0.4764
Delta	S	D950N	HLA-B*15:13	ALGKLQnVVN	ALGKLQDVVN	0.5748	0.5314
Delta	S	D950N	HLA-B*15:16	ALGKLQnVVN	ALGKLQDVVN	0.6149	0.5658
Delta	S	D950N	HLA-B*15:17	ALGKLQnVVN	ALGKLQDVVN	0.6416	0.5608
Delta	S	D950N	HLA-B*15:18	ALGKLQnVVN	ALGKLQDVVN	0.5213	0.4257
Delta	S	D950N	HLA-B*15:21	ALGKLQnVVN	ALGKLQDVVN	0.5176	0.456
Delta	S	D950N	HLA-B*15:25	ALGKLQnVVN	ALGKLQDVVN	0.5789	0.5204
Delta	S	D950N	HLA-B*15:27	ALGKLQnVVN	ALGKLQDVVN	0.5091	0.4392
Delta	S	D950N	HLA-B*18:01	ALGKLQnVVN	ALGKLQDVVN	0.34	0.3053
Delta	S	D950N	HLA-B*18:02	ALGKLQnVVN	ALGKLQDVVN	0.4531	0.4109
Delta	S	D950N	HLA-B*27:02	ALGKLQnVVN	ALGKLQDVVN	0.4164	0.2549
Delta	S	D950N	HLA-B*27:03	ALGKLQnVVN	ALGKLQDVVN	0.2664	0.1391
Delta	S	D950N	HLA-B*27:04	ALGKLQnVVN	ALGKLQDVVN	0.4320000000000001	0.3524
Delta	S	D950N	HLA-B*27:05	ALGKLQnVVN	ALGKLQDVVN	0.3075	0.1899
Delta	S	D950N	HLA-B*27:06	ALGKLQnVVN	ALGKLQDVVN	0.4316	0.3568
Delta	S	D950N	HLA-B*27:07	ALGKLQnVVN	ALGKLQDVVN	0.3339	0.2594
Delta	S	D950N	HLA-B*35:01	ALGKLQnVVN	ALGKLQDVVN	0.4533	0.4305
Delta	S	D950N	HLA-B*35:02	ALGKLQnVVN	ALGKLQDVVN	0.4989	0.4201
Delta	S	D950N	HLA-B*35:03	ALGKLQnVVN	ALGKLQDVVN	0.4691	0.4198
Delta	S	D950N	HLA-B*35:04	ALGKLQnVVN	ALGKLQDVVN	0.4994	0.4217
Delta	S	D950N	HLA-B*35:05	ALGKLQnVVN	ALGKLQDVVN	0.532	0.4962
Delta	S	D950N	HLA-B*35:08	ALGKLQnVVN	ALGKLQDVVN	0.4091	0.4
Delta	S	D950N	HLA-B*35:12	ALGKLQnVVN	ALGKLQDVVN	0.5038	0.4211
Delta	S	D950N	HLA-B*35:17	ALGKLQnVVN	ALGKLQDVVN	0.5124	0.4859
Delta	S	D950N	HLA-B*35:20	ALGKLQnVVN	ALGKLQDVVN	0.5033	0.4587
Delta	S	D950N	HLA-B*35:30	ALGKLQnVVN	ALGKLQDVVN	0.5345	0.4988
Delta	S	D950N	HLA-B*35:31	ALGKLQnVVN	ALGKLQDVVN	0.5243	0.4357
Delta	S	D950N	HLA-B*35:43	ALGKLQnVVN	ALGKLQDVVN	0.4138	0.3929
Delta	S	D950N	HLA-B*37:01	ALGKLQnVVN	ALGKLQDVVN	0.3363	0.2484
Delta	S	D950N	HLA-B*38:01	ALGKLQnVVN	ALGKLQDVVN	0.4496	0.4081
Delta	S	D950N	HLA-B*38:02	ALGKLQnVVN	ALGKLQDVVN	0.4356	0.4309
Delta	S	D950N	HLA-B*39:01	ALGKLQnVVN	ALGKLQDVVN	0.5219	0.4761
Delta	S	D950N	HLA-B*39:02	ALGKLQnVVN	ALGKLQDVVN	0.5371	0.4403
Delta	S	D950N	HLA-B*39:05	ALGKLQnVVN	ALGKLQDVVN	0.5127	0.4575
Delta	S	D950N	HLA-B*39:06	ALGKLQnVVN	ALGKLQDVVN	0.4938	0.4266
Delta	S	D950N	HLA-B*39:08	ALGKLQnVVN	ALGKLQDVVN	0.5284	0.469
Delta	S	D950N	HLA-B*39:09	ALGKLQnVVN	ALGKLQDVVN	0.4779	0.4247
Delta	S	D950N	HLA-B*39:10	ALGKLQnVVN	ALGKLQDVVN	0.4318	0.3966
Delta	S	D950N	HLA-B*39:11	ALGKLQnVVN	ALGKLQDVVN	0.4432	0.4066
Delta	S	D950N	HLA-B*40:01	ALGKLQnVVN	ALGKLQDVVN	0.4234	0.4635
Delta	S	D950N	HLA-B*40:02	ALGKLQnVVN	ALGKLQDVVN	0.4321	0.4385
Delta	S	D950N	HLA-B*40:03	ALGKLQnVVN	ALGKLQDVVN	0.4879	0.452
Delta	S	D950N	HLA-B*40:04	ALGKLQnVVN	ALGKLQDVVN	0.3459	0.3272
Delta	S	D950N	HLA-B*40:05	ALGKLQnVVN	ALGKLQDVVN	0.501	0.4379
Delta	S	D950N	HLA-B*40:06	ALGKLQnVVN	ALGKLQDVVN	0.3574	0.3138
Delta	S	D950N	HLA-B*40:08	ALGKLQnVVN	ALGKLQDVVN	0.4577	0.4237
Delta	S	D950N	HLA-B*40:10	ALGKLQnVVN	ALGKLQDVVN	0.4719	0.4411
Delta	S	D950N	HLA-B*41:01	ALGKLQnVVN	ALGKLQDVVN	0.3867	0.3633
Delta	S	D950N	HLA-B*41:02	ALGKLQnVVN	ALGKLQDVVN	0.4682	0.4128
Delta	S	D950N	HLA-B*42:01	ALGKLQnVVN	ALGKLQDVVN	0.3411	0.2892
Delta	S	D950N	HLA-B*42:02	ALGKLQnVVN	ALGKLQDVVN	0.2966	0.2534
Delta	S	D950N	HLA-B*44:02	ALGKLQnVVN	ALGKLQDVVN	0.4983	0.4611
Delta	S	D950N	HLA-B*44:03	ALGKLQnVVN	ALGKLQDVVN	0.5429999999999999	0.4215
Delta	S	D950N	HLA-B*44:06	ALGKLQnVVN	ALGKLQDVVN	0.5902	0.5172
Delta	S	D950N	HLA-B*45:01	ALGKLQnVVN	ALGKLQDVVN	0.4709	0.3611
Delta	S	D950N	HLA-B*46:01	ALGKLQnVVN	ALGKLQDVVN	0.2419	0.2099
Delta	S	D950N	HLA-B*47:01	ALGKLQnVVN	ALGKLQDVVN	0.5156	0.3749
Delta	S	D950N	HLA-B*48:01	ALGKLQnVVN	ALGKLQDVVN	0.4697	0.4257
Delta	S	D950N	HLA-B*48:03	ALGKLQnVVN	ALGKLQDVVN	0.4303	0.3931
Delta	S	D950N	HLA-B*48:04	ALGKLQnVVN	ALGKLQDVVN	0.4777	0.4204
Delta	S	D950N	HLA-B*49:01	ALGKLQnVVN	ALGKLQDVVN	0.4966	0.4349
Delta	S	D950N	HLA-B*50:01	ALGKLQnVVN	ALGKLQDVVN	0.5078	0.3834
Delta	S	D950N	HLA-B*51:01	ALGKLQnVVN	ALGKLQDVVN	0.4766	0.3943
Delta	S	D950N	HLA-B*51:02	ALGKLQnVVN	ALGKLQDVVN	0.4815	0.4001
Delta	S	D950N	HLA-B*51:06	ALGKLQnVVN	ALGKLQDVVN	0.5305	0.4829
Delta	S	D950N	HLA-B*51:07	ALGKLQnVVN	ALGKLQDVVN	0.5019	0.424
Delta	S	D950N	HLA-B*51:08	ALGKLQnVVN	ALGKLQDVVN	0.4368	0.3553
Delta	S	D950N	HLA-B*51:10	ALGKLQnVVN	ALGKLQDVVN	0.534	0.4332
Delta	S	D950N	HLA-B*52:01	ALGKLQnVVN	ALGKLQDVVN	0.4545	0.414
Delta	S	D950N	HLA-B*53:01	ALGKLQnVVN	ALGKLQDVVN	0.6228	0.5395
Delta	S	D950N	HLA-B*54:01	ALGKLQnVVN	ALGKLQDVVN	0.3506	0.2543
Delta	S	D950N	HLA-B*55:01	ALGKLQnVVN	ALGKLQDVVN	0.4104	0.3168
Delta	S	D950N	HLA-B*55:02	ALGKLQnVVN	ALGKLQDVVN	0.4538	0.3622
Delta	S	D950N	HLA-B*56:01	ALGKLQnVVN	ALGKLQDVVN	0.4045	0.3613
Delta	S	D950N	HLA-B*56:02	ALGKLQnVVN	ALGKLQDVVN	0.4191	0.3181
Delta	S	D950N	HLA-B*56:03	ALGKLQnVVN	ALGKLQDVVN	0.4386	0.3758
Delta	S	D950N	HLA-B*56:04	ALGKLQnVVN	ALGKLQDVVN	0.4058	0.3257
Delta	S	D950N	HLA-B*57:01	ALGKLQnVVN	ALGKLQDVVN	0.5573	0.4489
Delta	S	D950N	HLA-B*57:02	ALGKLQnVVN	ALGKLQDVVN	0.5173	0.4623
Delta	S	D950N	HLA-B*57:03	ALGKLQnVVN	ALGKLQDVVN	0.5388	0.4776
Delta	S	D950N	HLA-B*58:01	ALGKLQnVVN	ALGKLQDVVN	0.6075	0.4611
Delta	S	D950N	HLA-B*58:02	ALGKLQnVVN	ALGKLQDVVN	0.5642	0.4421
Delta	S	D950N	HLA-B*67:01	ALGKLQnVVN	ALGKLQDVVN	0.4057	0.34600000000000003
Delta	S	D950N	HLA-B*81:01	ALGKLQnVVN	ALGKLQDVVN	0.3587	0.3034
Delta	S	D950N	HLA-A*01:01	LGKLQnVVNQ	LGKLQDVVNQ	0.1586	0.055999999999999994
Delta	S	D950N	HLA-A*01:02	LGKLQnVVNQ	LGKLQDVVNQ	0.128	0.0373
Delta	S	D950N	HLA-A*01:03	LGKLQnVVNQ	LGKLQDVVNQ	0.185	0.0766
Delta	S	D950N	HLA-A*02:01	LGKLQnVVNQ	LGKLQDVVNQ	0.2155	0.1534
Delta	S	D950N	HLA-A*02:02	LGKLQnVVNQ	LGKLQDVVNQ	0.2706	0.239
Delta	S	D950N	HLA-A*02:03	LGKLQnVVNQ	LGKLQDVVNQ	0.3206	0.2223
Delta	S	D950N	HLA-A*02:04	LGKLQnVVNQ	LGKLQDVVNQ	0.2588	0.2071
Delta	S	D950N	HLA-A*02:05	LGKLQnVVNQ	LGKLQDVVNQ	0.2984	0.2731
Delta	S	D950N	HLA-A*02:06	LGKLQnVVNQ	LGKLQDVVNQ	0.2956	0.2285
Delta	S	D950N	HLA-A*02:07	LGKLQnVVNQ	LGKLQDVVNQ	0.2204	0.1942
Delta	S	D950N	HLA-A*02:11	LGKLQnVVNQ	LGKLQDVVNQ	0.2519	0.1447
Delta	S	D950N	HLA-A*02:13	LGKLQnVVNQ	LGKLQDVVNQ	0.2852	0.1813
Delta	S	D950N	HLA-A*02:16	LGKLQnVVNQ	LGKLQDVVNQ	0.1897	0.1082
Delta	S	D950N	HLA-A*02:20	LGKLQnVVNQ	LGKLQDVVNQ	0.3064	0.1785
Delta	S	D950N	HLA-A*02:22	LGKLQnVVNQ	LGKLQDVVNQ	0.3307	0.2288
Delta	S	D950N	HLA-A*03:01	LGKLQnVVNQ	LGKLQDVVNQ	0.2645	0.1764
Delta	S	D950N	HLA-A*03:02	LGKLQnVVNQ	LGKLQDVVNQ	0.18899999999999997	0.0995
Delta	S	D950N	HLA-A*11:01	LGKLQnVVNQ	LGKLQDVVNQ	0.0225	0.0
Delta	S	D950N	HLA-A*11:02	LGKLQnVVNQ	LGKLQDVVNQ	0.0225	0.0
Delta	S	D950N	HLA-A*11:04	LGKLQnVVNQ	LGKLQDVVNQ	0.0325	0.0
Delta	S	D950N	HLA-A*23:01	LGKLQnVVNQ	LGKLQDVVNQ	0.2006	0.0233
Delta	S	D950N	HLA-A*24:02	LGKLQnVVNQ	LGKLQDVVNQ	0.1347	0.0301
Delta	S	D950N	HLA-A*24:03	LGKLQnVVNQ	LGKLQDVVNQ	0.1546	0.0524
Delta	S	D950N	HLA-A*24:07	LGKLQnVVNQ	LGKLQDVVNQ	0.1788	0.0708
Delta	S	D950N	HLA-A*24:10	LGKLQnVVNQ	LGKLQDVVNQ	0.1577	0.0374
Delta	S	D950N	HLA-A*24:14	LGKLQnVVNQ	LGKLQDVVNQ	0.1976	0.0839
Delta	S	D950N	HLA-A*24:17	LGKLQnVVNQ	LGKLQDVVNQ	0.1079	0.0089
Delta	S	D950N	HLA-A*24:23	LGKLQnVVNQ	LGKLQDVVNQ	0.1722	0.0664
Delta	S	D950N	HLA-A*25:01	LGKLQnVVNQ	LGKLQDVVNQ	0.1465	0.0631
Delta	S	D950N	HLA-A*26:01	LGKLQnVVNQ	LGKLQDVVNQ	0.107	0.0219
Delta	S	D950N	HLA-A*26:03	LGKLQnVVNQ	LGKLQDVVNQ	0.1331	0.0553
Delta	S	D950N	HLA-A*29:01	LGKLQnVVNQ	LGKLQDVVNQ	0.2407	0.1746
Delta	S	D950N	HLA-A*29:02	LGKLQnVVNQ	LGKLQDVVNQ	0.2407	0.1746
Delta	S	D950N	HLA-A*29:06	LGKLQnVVNQ	LGKLQDVVNQ	0.2407	0.1746
Delta	S	D950N	HLA-A*30:01	LGKLQnVVNQ	LGKLQDVVNQ	0.3158	0.2342
Delta	S	D950N	HLA-A*30:02	LGKLQnVVNQ	LGKLQDVVNQ	0.3566	0.2597
Delta	S	D950N	HLA-A*30:04	LGKLQnVVNQ	LGKLQDVVNQ	0.3836	0.2854
Delta	S	D950N	HLA-A*31:01	LGKLQnVVNQ	LGKLQDVVNQ	0.3335	0.2504
Delta	S	D950N	HLA-A*31:08	LGKLQnVVNQ	LGKLQDVVNQ	0.2019	0.0955
Delta	S	D950N	HLA-A*32:01	LGKLQnVVNQ	LGKLQDVVNQ	0.391	0.2732
Delta	S	D950N	HLA-A*32:02	LGKLQnVVNQ	LGKLQDVVNQ	0.3269	0.1922
Delta	S	D950N	HLA-A*32:03	LGKLQnVVNQ	LGKLQDVVNQ	0.4032	0.267
Delta	S	D950N	HLA-A*33:01	LGKLQnVVNQ	LGKLQDVVNQ	0.1339	0.0921
Delta	S	D950N	HLA-A*33:03	LGKLQnVVNQ	LGKLQDVVNQ	0.078	0.0242
Delta	S	D950N	HLA-A*34:01	LGKLQnVVNQ	LGKLQDVVNQ	0.075	0.0451
Delta	S	D950N	HLA-A*34:02	LGKLQnVVNQ	LGKLQDVVNQ	0.0978	0.0466
Delta	S	D950N	HLA-A*36:01	LGKLQnVVNQ	LGKLQDVVNQ	0.1355	0.0349
Delta	S	D950N	HLA-A*43:01	LGKLQnVVNQ	LGKLQDVVNQ	0.1327	0.0461
Delta	S	D950N	HLA-A*66:01	LGKLQnVVNQ	LGKLQDVVNQ	0.0537	0.0237
Delta	S	D950N	HLA-A*68:01	LGKLQnVVNQ	LGKLQDVVNQ	0.0855	0.0317
Delta	S	D950N	HLA-A*68:02	LGKLQnVVNQ	LGKLQDVVNQ	0.1833	0.0993
Delta	S	D950N	HLA-A*68:03	LGKLQnVVNQ	LGKLQDVVNQ	0.1766	0.0903
Delta	S	D950N	HLA-A*68:05	LGKLQnVVNQ	LGKLQDVVNQ	0.2217	0.136
Delta	S	D950N	HLA-A*68:30	LGKLQnVVNQ	LGKLQDVVNQ	0.1985	0.0945
Delta	S	D950N	HLA-A*69:01	LGKLQnVVNQ	LGKLQDVVNQ	0.2532	0.1591
Delta	S	D950N	HLA-A*74:01	LGKLQnVVNQ	LGKLQDVVNQ	0.2931	0.1785
Delta	S	D950N	HLA-A*80:01	LGKLQnVVNQ	LGKLQDVVNQ	0.2595	0.1679
Delta	S	D950N	HLA-B*07:02	LGKLQnVVNQ	LGKLQDVVNQ	0.0996	0.0269
Delta	S	D950N	HLA-B*07:05	LGKLQnVVNQ	LGKLQDVVNQ	0.0966	0.0425
Delta	S	D950N	HLA-B*08:01	LGKLQnVVNQ	LGKLQDVVNQ	0.3332	0.2525
Delta	S	D950N	HLA-B*13:01	LGKLQnVVNQ	LGKLQDVVNQ	0.188	0.1018
Delta	S	D950N	HLA-B*13:02	LGKLQnVVNQ	LGKLQDVVNQ	0.1548	0.0582
Delta	S	D950N	HLA-B*14:01	LGKLQnVVNQ	LGKLQDVVNQ	0.2179	0.2208
Delta	S	D950N	HLA-B*14:02	LGKLQnVVNQ	LGKLQDVVNQ	0.2142	0.2276
Delta	S	D950N	HLA-B*15:01	LGKLQnVVNQ	LGKLQDVVNQ	0.3763	0.2454
Delta	S	D950N	HLA-B*15:02	LGKLQnVVNQ	LGKLQDVVNQ	0.39299999999999996	0.2843
Delta	S	D950N	HLA-B*15:03	LGKLQnVVNQ	LGKLQDVVNQ	0.4043	0.263
Delta	S	D950N	HLA-B*15:04	LGKLQnVVNQ	LGKLQDVVNQ	0.3062	0.1956
Delta	S	D950N	HLA-B*15:05	LGKLQnVVNQ	LGKLQDVVNQ	0.3994	0.2501
Delta	S	D950N	HLA-B*15:08	LGKLQnVVNQ	LGKLQDVVNQ	0.386	0.2664
Delta	S	D950N	HLA-B*15:10	LGKLQnVVNQ	LGKLQDVVNQ	0.3669	0.2617
Delta	S	D950N	HLA-B*15:11	LGKLQnVVNQ	LGKLQDVVNQ	0.3322	0.2316
Delta	S	D950N	HLA-B*15:12	LGKLQnVVNQ	LGKLQDVVNQ	0.3554	0.228
Delta	S	D950N	HLA-B*15:13	LGKLQnVVNQ	LGKLQDVVNQ	0.3733	0.2725
Delta	S	D950N	HLA-B*15:16	LGKLQnVVNQ	LGKLQDVVNQ	0.3897	0.2869
Delta	S	D950N	HLA-B*15:17	LGKLQnVVNQ	LGKLQDVVNQ	0.3852	0.2976
Delta	S	D950N	HLA-B*15:18	LGKLQnVVNQ	LGKLQDVVNQ	0.3598	0.2728
Delta	S	D950N	HLA-B*15:21	LGKLQnVVNQ	LGKLQDVVNQ	0.37	0.2726
Delta	S	D950N	HLA-B*15:25	LGKLQnVVNQ	LGKLQDVVNQ	0.3932	0.2416
Delta	S	D950N	HLA-B*15:27	LGKLQnVVNQ	LGKLQDVVNQ	0.3888	0.2564
Delta	S	D950N	HLA-B*18:01	LGKLQnVVNQ	LGKLQDVVNQ	0.1648	0.0851
Delta	S	D950N	HLA-B*18:02	LGKLQnVVNQ	LGKLQDVVNQ	0.0961	0.0156
Delta	S	D950N	HLA-B*27:02	LGKLQnVVNQ	LGKLQDVVNQ	0.1339	0.0447
Delta	S	D950N	HLA-B*27:03	LGKLQnVVNQ	LGKLQDVVNQ	0.0945	0.0106
Delta	S	D950N	HLA-B*27:04	LGKLQnVVNQ	LGKLQDVVNQ	0.127	0.0572
Delta	S	D950N	HLA-B*27:05	LGKLQnVVNQ	LGKLQDVVNQ	0.1166	0.018000000000000002
Delta	S	D950N	HLA-B*27:06	LGKLQnVVNQ	LGKLQDVVNQ	0.1269	0.0423
Delta	S	D950N	HLA-B*27:07	LGKLQnVVNQ	LGKLQDVVNQ	0.1026	0.0291
Delta	S	D950N	HLA-B*35:01	LGKLQnVVNQ	LGKLQDVVNQ	0.3615	0.2613
Delta	S	D950N	HLA-B*35:02	LGKLQnVVNQ	LGKLQDVVNQ	0.2858	0.2351
Delta	S	D950N	HLA-B*35:03	LGKLQnVVNQ	LGKLQDVVNQ	0.3373	0.2603
Delta	S	D950N	HLA-B*35:04	LGKLQnVVNQ	LGKLQDVVNQ	0.282	0.2313
Delta	S	D950N	HLA-B*35:05	LGKLQnVVNQ	LGKLQDVVNQ	0.3897	0.3032
Delta	S	D950N	HLA-B*35:08	LGKLQnVVNQ	LGKLQDVVNQ	0.341	0.2245
Delta	S	D950N	HLA-B*35:12	LGKLQnVVNQ	LGKLQDVVNQ	0.2635	0.2175
Delta	S	D950N	HLA-B*35:17	LGKLQnVVNQ	LGKLQDVVNQ	0.3847	0.2885
Delta	S	D950N	HLA-B*35:20	LGKLQnVVNQ	LGKLQDVVNQ	0.4073	0.2771
Delta	S	D950N	HLA-B*35:30	LGKLQnVVNQ	LGKLQDVVNQ	0.4024	0.3055
Delta	S	D950N	HLA-B*35:31	LGKLQnVVNQ	LGKLQDVVNQ	0.222	0.1371
Delta	S	D950N	HLA-B*35:43	LGKLQnVVNQ	LGKLQDVVNQ	0.3696	0.26899999999999996
Delta	S	D950N	HLA-B*37:01	LGKLQnVVNQ	LGKLQDVVNQ	0.1556	0.1527
Delta	S	D950N	HLA-B*38:01	LGKLQnVVNQ	LGKLQDVVNQ	0.1709	0.1127
Delta	S	D950N	HLA-B*38:02	LGKLQnVVNQ	LGKLQDVVNQ	0.1799	0.1312
Delta	S	D950N	HLA-B*39:01	LGKLQnVVNQ	LGKLQDVVNQ	0.1986	0.1445
Delta	S	D950N	HLA-B*39:02	LGKLQnVVNQ	LGKLQDVVNQ	0.1963	0.1362
Delta	S	D950N	HLA-B*39:05	LGKLQnVVNQ	LGKLQDVVNQ	0.1658	0.1427
Delta	S	D950N	HLA-B*39:06	LGKLQnVVNQ	LGKLQDVVNQ	0.205	0.16699999999999998
Delta	S	D950N	HLA-B*39:08	LGKLQnVVNQ	LGKLQDVVNQ	0.205	0.1398
Delta	S	D950N	HLA-B*39:09	LGKLQnVVNQ	LGKLQDVVNQ	0.1687	0.1437
Delta	S	D950N	HLA-B*39:10	LGKLQnVVNQ	LGKLQDVVNQ	0.1268	0.0888
Delta	S	D950N	HLA-B*39:11	LGKLQnVVNQ	LGKLQDVVNQ	0.1606	0.1234
Delta	S	D950N	HLA-B*40:01	LGKLQnVVNQ	LGKLQDVVNQ	0.3101	0.2608
Delta	S	D950N	HLA-B*40:02	LGKLQnVVNQ	LGKLQDVVNQ	0.1009	0.0529
Delta	S	D950N	HLA-B*40:03	LGKLQnVVNQ	LGKLQDVVNQ	0.2405	0.1696
Delta	S	D950N	HLA-B*40:04	LGKLQnVVNQ	LGKLQDVVNQ	0.2082	0.1413
Delta	S	D950N	HLA-B*40:05	LGKLQnVVNQ	LGKLQDVVNQ	0.2267	0.1777
Delta	S	D950N	HLA-B*40:06	LGKLQnVVNQ	LGKLQDVVNQ	0.1771	0.1275
Delta	S	D950N	HLA-B*40:08	LGKLQnVVNQ	LGKLQDVVNQ	0.2022	0.14300000000000002
Delta	S	D950N	HLA-B*40:10	LGKLQnVVNQ	LGKLQDVVNQ	0.2417	0.1729
Delta	S	D950N	HLA-B*41:01	LGKLQnVVNQ	LGKLQDVVNQ	0.2288	0.1436
Delta	S	D950N	HLA-B*41:02	LGKLQnVVNQ	LGKLQDVVNQ	0.2604	0.201
Delta	S	D950N	HLA-B*42:01	LGKLQnVVNQ	LGKLQDVVNQ	0.2174	0.1542
Delta	S	D950N	HLA-B*42:02	LGKLQnVVNQ	LGKLQDVVNQ	0.1944	0.1307
Delta	S	D950N	HLA-B*44:02	LGKLQnVVNQ	LGKLQDVVNQ	0.4479	0.3944
Delta	S	D950N	HLA-B*44:03	LGKLQnVVNQ	LGKLQDVVNQ	0.3221	0.2443
Delta	S	D950N	HLA-B*44:06	LGKLQnVVNQ	LGKLQDVVNQ	0.4261	0.3306
Delta	S	D950N	HLA-B*45:01	LGKLQnVVNQ	LGKLQDVVNQ	0.2413	0.2008
Delta	S	D950N	HLA-B*46:01	LGKLQnVVNQ	LGKLQDVVNQ	0.0	0.0
Delta	S	D950N	HLA-B*47:01	LGKLQnVVNQ	LGKLQDVVNQ	0.3226	0.2415
Delta	S	D950N	HLA-B*48:01	LGKLQnVVNQ	LGKLQDVVNQ	0.1455	0.1076
Delta	S	D950N	HLA-B*48:03	LGKLQnVVNQ	LGKLQDVVNQ	0.1885	0.1357
Delta	S	D950N	HLA-B*48:04	LGKLQnVVNQ	LGKLQDVVNQ	0.1577	0.1034
Delta	S	D950N	HLA-B*49:01	LGKLQnVVNQ	LGKLQDVVNQ	0.3133	0.2777
Delta	S	D950N	HLA-B*50:01	LGKLQnVVNQ	LGKLQDVVNQ	0.2171	0.1661
Delta	S	D950N	HLA-B*51:01	LGKLQnVVNQ	LGKLQDVVNQ	0.2572	0.1482
Delta	S	D950N	HLA-B*51:02	LGKLQnVVNQ	LGKLQDVVNQ	0.2446	0.134
Delta	S	D950N	HLA-B*51:06	LGKLQnVVNQ	LGKLQDVVNQ	0.3439	0.2644
Delta	S	D950N	HLA-B*51:07	LGKLQnVVNQ	LGKLQDVVNQ	0.2221	0.1395
Delta	S	D950N	HLA-B*51:08	LGKLQnVVNQ	LGKLQDVVNQ	0.2979	0.1583
Delta	S	D950N	HLA-B*51:10	LGKLQnVVNQ	LGKLQDVVNQ	0.3005	0.1687
Delta	S	D950N	HLA-B*52:01	LGKLQnVVNQ	LGKLQDVVNQ	0.185	0.1119
Delta	S	D950N	HLA-B*53:01	LGKLQnVVNQ	LGKLQDVVNQ	0.4212	0.3255
Delta	S	D950N	HLA-B*54:01	LGKLQnVVNQ	LGKLQDVVNQ	0.11199999999999999	0.0356
Delta	S	D950N	HLA-B*55:01	LGKLQnVVNQ	LGKLQDVVNQ	0.1401	0.0875
Delta	S	D950N	HLA-B*55:02	LGKLQnVVNQ	LGKLQDVVNQ	0.1719	0.1031
Delta	S	D950N	HLA-B*56:01	LGKLQnVVNQ	LGKLQDVVNQ	0.1495	0.0873
Delta	S	D950N	HLA-B*56:02	LGKLQnVVNQ	LGKLQDVVNQ	0.2366	0.1773
Delta	S	D950N	HLA-B*56:03	LGKLQnVVNQ	LGKLQDVVNQ	0.2798	0.1904
Delta	S	D950N	HLA-B*56:04	LGKLQnVVNQ	LGKLQDVVNQ	0.2243	0.1742
Delta	S	D950N	HLA-B*57:01	LGKLQnVVNQ	LGKLQDVVNQ	0.3016	0.1811
Delta	S	D950N	HLA-B*57:02	LGKLQnVVNQ	LGKLQDVVNQ	0.2856	0.1922
Delta	S	D950N	HLA-B*57:03	LGKLQnVVNQ	LGKLQDVVNQ	0.306	0.2064
Delta	S	D950N	HLA-B*58:01	LGKLQnVVNQ	LGKLQDVVNQ	0.3948	0.3084
Delta	S	D950N	HLA-B*58:02	LGKLQnVVNQ	LGKLQDVVNQ	0.3953	0.3213
Delta	S	D950N	HLA-B*67:01	LGKLQnVVNQ	LGKLQDVVNQ	0.0757	0.0341
Delta	S	D950N	HLA-B*81:01	LGKLQnVVNQ	LGKLQDVVNQ	0.1834	0.1526
Delta	S	D950N	HLA-A*01:01	GKLQnVVNQN	GKLQDVVNQN	0.3498	0.3217
Delta	S	D950N	HLA-A*01:02	GKLQnVVNQN	GKLQDVVNQN	0.3298	0.3186
Delta	S	D950N	HLA-A*01:03	GKLQnVVNQN	GKLQDVVNQN	0.4194	0.3963
Delta	S	D950N	HLA-A*02:01	GKLQnVVNQN	GKLQDVVNQN	0.5318	0.5376
Delta	S	D950N	HLA-A*02:02	GKLQnVVNQN	GKLQDVVNQN	0.5710000000000001	0.5786
Delta	S	D950N	HLA-A*02:03	GKLQnVVNQN	GKLQDVVNQN	0.5297	0.5468
Delta	S	D950N	HLA-A*02:04	GKLQnVVNQN	GKLQDVVNQN	0.5485	0.6131
Delta	S	D950N	HLA-A*02:05	GKLQnVVNQN	GKLQDVVNQN	0.6007	0.6026
Delta	S	D950N	HLA-A*02:06	GKLQnVVNQN	GKLQDVVNQN	0.5911	0.5925
Delta	S	D950N	HLA-A*02:07	GKLQnVVNQN	GKLQDVVNQN	0.3634	0.3624
Delta	S	D950N	HLA-A*02:11	GKLQnVVNQN	GKLQDVVNQN	0.4802	0.4587
Delta	S	D950N	HLA-A*02:13	GKLQnVVNQN	GKLQDVVNQN	0.4828	0.5061
Delta	S	D950N	HLA-A*02:16	GKLQnVVNQN	GKLQDVVNQN	0.4368	0.4983
Delta	S	D950N	HLA-A*02:20	GKLQnVVNQN	GKLQDVVNQN	0.5688	0.5709
Delta	S	D950N	HLA-A*02:22	GKLQnVVNQN	GKLQDVVNQN	0.5702	0.5719
Delta	S	D950N	HLA-A*03:01	GKLQnVVNQN	GKLQDVVNQN	0.4687	0.4573
Delta	S	D950N	HLA-A*03:02	GKLQnVVNQN	GKLQDVVNQN	0.4197	0.4085
Delta	S	D950N	HLA-A*11:01	GKLQnVVNQN	GKLQDVVNQN	0.3824	0.354
Delta	S	D950N	HLA-A*11:02	GKLQnVVNQN	GKLQDVVNQN	0.3824	0.354
Delta	S	D950N	HLA-A*11:04	GKLQnVVNQN	GKLQDVVNQN	0.3734	0.3409
Delta	S	D950N	HLA-A*23:01	GKLQnVVNQN	GKLQDVVNQN	0.3058	0.2847
Delta	S	D950N	HLA-A*24:02	GKLQnVVNQN	GKLQDVVNQN	0.3417	0.3347
Delta	S	D950N	HLA-A*24:03	GKLQnVVNQN	GKLQDVVNQN	0.4027	0.4157
Delta	S	D950N	HLA-A*24:07	GKLQnVVNQN	GKLQDVVNQN	0.2957	0.2919
Delta	S	D950N	HLA-A*24:10	GKLQnVVNQN	GKLQDVVNQN	0.3942	0.3872
Delta	S	D950N	HLA-A*24:14	GKLQnVVNQN	GKLQDVVNQN	0.3471	0.3388
Delta	S	D950N	HLA-A*24:17	GKLQnVVNQN	GKLQDVVNQN	0.337	0.3257
Delta	S	D950N	HLA-A*24:23	GKLQnVVNQN	GKLQDVVNQN	0.3975	0.4103
Delta	S	D950N	HLA-A*25:01	GKLQnVVNQN	GKLQDVVNQN	0.3797	0.3806
Delta	S	D950N	HLA-A*26:01	GKLQnVVNQN	GKLQDVVNQN	0.42200000000000004	0.4153
Delta	S	D950N	HLA-A*26:03	GKLQnVVNQN	GKLQDVVNQN	0.3802	0.3625
Delta	S	D950N	HLA-A*29:01	GKLQnVVNQN	GKLQDVVNQN	0.541	0.5337
Delta	S	D950N	HLA-A*29:02	GKLQnVVNQN	GKLQDVVNQN	0.541	0.5337
Delta	S	D950N	HLA-A*29:06	GKLQnVVNQN	GKLQDVVNQN	0.541	0.5337
Delta	S	D950N	HLA-A*30:01	GKLQnVVNQN	GKLQDVVNQN	0.4252	0.4079
Delta	S	D950N	HLA-A*30:02	GKLQnVVNQN	GKLQDVVNQN	0.4926	0.4604
Delta	S	D950N	HLA-A*30:04	GKLQnVVNQN	GKLQDVVNQN	0.4722	0.4414
Delta	S	D950N	HLA-A*31:01	GKLQnVVNQN	GKLQDVVNQN	0.4052	0.3998
Delta	S	D950N	HLA-A*31:08	GKLQnVVNQN	GKLQDVVNQN	0.509	0.486
Delta	S	D950N	HLA-A*32:01	GKLQnVVNQN	GKLQDVVNQN	0.5479999999999999	0.5329999999999999
Delta	S	D950N	HLA-A*32:02	GKLQnVVNQN	GKLQDVVNQN	0.5118	0.5177
Delta	S	D950N	HLA-A*32:03	GKLQnVVNQN	GKLQDVVNQN	0.6145	0.6024
Delta	S	D950N	HLA-A*33:01	GKLQnVVNQN	GKLQDVVNQN	0.3443	0.3643
Delta	S	D950N	HLA-A*33:03	GKLQnVVNQN	GKLQDVVNQN	0.3055	0.3041
Delta	S	D950N	HLA-A*34:01	GKLQnVVNQN	GKLQDVVNQN	0.3911	0.3707
Delta	S	D950N	HLA-A*34:02	GKLQnVVNQN	GKLQDVVNQN	0.3931	0.3798
Delta	S	D950N	HLA-A*36:01	GKLQnVVNQN	GKLQDVVNQN	0.3738	0.3506
Delta	S	D950N	HLA-A*43:01	GKLQnVVNQN	GKLQDVVNQN	0.4678	0.445
Delta	S	D950N	HLA-A*66:01	GKLQnVVNQN	GKLQDVVNQN	0.3369	0.307
Delta	S	D950N	HLA-A*68:01	GKLQnVVNQN	GKLQDVVNQN	0.4003	0.3922
Delta	S	D950N	HLA-A*68:02	GKLQnVVNQN	GKLQDVVNQN	0.4072	0.3724
Delta	S	D950N	HLA-A*68:03	GKLQnVVNQN	GKLQDVVNQN	0.4606	0.452
Delta	S	D950N	HLA-A*68:05	GKLQnVVNQN	GKLQDVVNQN	0.524	0.5383
Delta	S	D950N	HLA-A*68:30	GKLQnVVNQN	GKLQDVVNQN	0.4473	0.4253
Delta	S	D950N	HLA-A*69:01	GKLQnVVNQN	GKLQDVVNQN	0.4598	0.4087
Delta	S	D950N	HLA-A*74:01	GKLQnVVNQN	GKLQDVVNQN	0.5369	0.5345
Delta	S	D950N	HLA-A*80:01	GKLQnVVNQN	GKLQDVVNQN	0.4402	0.4333
Delta	S	D950N	HLA-B*07:02	GKLQnVVNQN	GKLQDVVNQN	0.3841	0.3913
Delta	S	D950N	HLA-B*07:05	GKLQnVVNQN	GKLQDVVNQN	0.3829	0.3941
Delta	S	D950N	HLA-B*08:01	GKLQnVVNQN	GKLQDVVNQN	0.5368	0.5598
Delta	S	D950N	HLA-B*13:01	GKLQnVVNQN	GKLQDVVNQN	0.3826	0.3695
Delta	S	D950N	HLA-B*13:02	GKLQnVVNQN	GKLQDVVNQN	0.3719	0.3494
Delta	S	D950N	HLA-B*14:01	GKLQnVVNQN	GKLQDVVNQN	0.5571	0.5528
Delta	S	D950N	HLA-B*14:02	GKLQnVVNQN	GKLQDVVNQN	0.5598	0.5504
Delta	S	D950N	HLA-B*15:01	GKLQnVVNQN	GKLQDVVNQN	0.4902	0.4734
Delta	S	D950N	HLA-B*15:02	GKLQnVVNQN	GKLQDVVNQN	0.5742	0.5315
Delta	S	D950N	HLA-B*15:03	GKLQnVVNQN	GKLQDVVNQN	0.6617	0.6466
Delta	S	D950N	HLA-B*15:04	GKLQnVVNQN	GKLQDVVNQN	0.4223	0.3929
Delta	S	D950N	HLA-B*15:05	GKLQnVVNQN	GKLQDVVNQN	0.574	0.5387
Delta	S	D950N	HLA-B*15:08	GKLQnVVNQN	GKLQDVVNQN	0.4822	0.4596
Delta	S	D950N	HLA-B*15:10	GKLQnVVNQN	GKLQDVVNQN	0.5349	0.5056
Delta	S	D950N	HLA-B*15:11	GKLQnVVNQN	GKLQDVVNQN	0.4866	0.4595
Delta	S	D950N	HLA-B*15:12	GKLQnVVNQN	GKLQDVVNQN	0.4661	0.4424
Delta	S	D950N	HLA-B*15:13	GKLQnVVNQN	GKLQDVVNQN	0.6304	0.6008
Delta	S	D950N	HLA-B*15:16	GKLQnVVNQN	GKLQDVVNQN	0.5944	0.5868
Delta	S	D950N	HLA-B*15:17	GKLQnVVNQN	GKLQDVVNQN	0.6257	0.6298
Delta	S	D950N	HLA-B*15:18	GKLQnVVNQN	GKLQDVVNQN	0.5813	0.529
Delta	S	D950N	HLA-B*15:21	GKLQnVVNQN	GKLQDVVNQN	0.5814	0.5319
Delta	S	D950N	HLA-B*15:25	GKLQnVVNQN	GKLQDVVNQN	0.5573	0.5131
Delta	S	D950N	HLA-B*15:27	GKLQnVVNQN	GKLQDVVNQN	0.4993	0.4738
Delta	S	D950N	HLA-B*18:01	GKLQnVVNQN	GKLQDVVNQN	0.2979	0.3118
Delta	S	D950N	HLA-B*18:02	GKLQnVVNQN	GKLQDVVNQN	0.2712	0.2685
Delta	S	D950N	HLA-B*27:02	GKLQnVVNQN	GKLQDVVNQN	0.3977	0.3887
Delta	S	D950N	HLA-B*27:03	GKLQnVVNQN	GKLQDVVNQN	0.4016	0.3733
Delta	S	D950N	HLA-B*27:04	GKLQnVVNQN	GKLQDVVNQN	0.4293	0.4057
Delta	S	D950N	HLA-B*27:05	GKLQnVVNQN	GKLQDVVNQN	0.4073	0.3868
Delta	S	D950N	HLA-B*27:06	GKLQnVVNQN	GKLQDVVNQN	0.4275	0.3965
Delta	S	D950N	HLA-B*27:07	GKLQnVVNQN	GKLQDVVNQN	0.4528	0.41100000000000003
Delta	S	D950N	HLA-B*35:01	GKLQnVVNQN	GKLQDVVNQN	0.4372	0.4407
Delta	S	D950N	HLA-B*35:02	GKLQnVVNQN	GKLQDVVNQN	0.42100000000000004	0.4353
Delta	S	D950N	HLA-B*35:03	GKLQnVVNQN	GKLQDVVNQN	0.4492	0.44799999999999995
Delta	S	D950N	HLA-B*35:04	GKLQnVVNQN	GKLQDVVNQN	0.4226	0.4370000000000001
Delta	S	D950N	HLA-B*35:05	GKLQnVVNQN	GKLQDVVNQN	0.4622	0.4724
Delta	S	D950N	HLA-B*35:08	GKLQnVVNQN	GKLQDVVNQN	0.4076	0.4115
Delta	S	D950N	HLA-B*35:12	GKLQnVVNQN	GKLQDVVNQN	0.4427	0.4447
Delta	S	D950N	HLA-B*35:17	GKLQnVVNQN	GKLQDVVNQN	0.4878	0.4909
Delta	S	D950N	HLA-B*35:20	GKLQnVVNQN	GKLQDVVNQN	0.4755	0.4719
Delta	S	D950N	HLA-B*35:30	GKLQnVVNQN	GKLQDVVNQN	0.4824	0.4981
Delta	S	D950N	HLA-B*35:31	GKLQnVVNQN	GKLQDVVNQN	0.4266	0.4167
Delta	S	D950N	HLA-B*35:43	GKLQnVVNQN	GKLQDVVNQN	0.4447	0.4413
Delta	S	D950N	HLA-B*37:01	GKLQnVVNQN	GKLQDVVNQN	0.41100000000000003	0.3774
Delta	S	D950N	HLA-B*38:01	GKLQnVVNQN	GKLQDVVNQN	0.4567	0.4427
Delta	S	D950N	HLA-B*38:02	GKLQnVVNQN	GKLQDVVNQN	0.504	0.4948
Delta	S	D950N	HLA-B*39:01	GKLQnVVNQN	GKLQDVVNQN	0.5135	0.5143
Delta	S	D950N	HLA-B*39:02	GKLQnVVNQN	GKLQDVVNQN	0.5909	0.5769
Delta	S	D950N	HLA-B*39:05	GKLQnVVNQN	GKLQDVVNQN	0.4956	0.5012
Delta	S	D950N	HLA-B*39:06	GKLQnVVNQN	GKLQDVVNQN	0.4961	0.4889
Delta	S	D950N	HLA-B*39:08	GKLQnVVNQN	GKLQDVVNQN	0.6051	0.5805
Delta	S	D950N	HLA-B*39:09	GKLQnVVNQN	GKLQDVVNQN	0.3755	0.3759
Delta	S	D950N	HLA-B*39:10	GKLQnVVNQN	GKLQDVVNQN	0.3971	0.3804
Delta	S	D950N	HLA-B*39:11	GKLQnVVNQN	GKLQDVVNQN	0.4883	0.4844
Delta	S	D950N	HLA-B*40:01	GKLQnVVNQN	GKLQDVVNQN	0.4622	0.4372
Delta	S	D950N	HLA-B*40:02	GKLQnVVNQN	GKLQDVVNQN	0.4196	0.4043
Delta	S	D950N	HLA-B*40:03	GKLQnVVNQN	GKLQDVVNQN	0.4726	0.4638
Delta	S	D950N	HLA-B*40:04	GKLQnVVNQN	GKLQDVVNQN	0.3408	0.3241
Delta	S	D950N	HLA-B*40:05	GKLQnVVNQN	GKLQDVVNQN	0.4524	0.4462
Delta	S	D950N	HLA-B*40:06	GKLQnVVNQN	GKLQDVVNQN	0.3518	0.3085
Delta	S	D950N	HLA-B*40:08	GKLQnVVNQN	GKLQDVVNQN	0.4762	0.4643
Delta	S	D950N	HLA-B*40:10	GKLQnVVNQN	GKLQDVVNQN	0.4422	0.4426
Delta	S	D950N	HLA-B*41:01	GKLQnVVNQN	GKLQDVVNQN	0.4519	0.3849
Delta	S	D950N	HLA-B*41:02	GKLQnVVNQN	GKLQDVVNQN	0.4742	0.4626
Delta	S	D950N	HLA-B*42:01	GKLQnVVNQN	GKLQDVVNQN	0.3695	0.3765
Delta	S	D950N	HLA-B*42:02	GKLQnVVNQN	GKLQDVVNQN	0.3269	0.3207
Delta	S	D950N	HLA-B*44:02	GKLQnVVNQN	GKLQDVVNQN	0.5419	0.5148
Delta	S	D950N	HLA-B*44:03	GKLQnVVNQN	GKLQDVVNQN	0.5096	0.475
Delta	S	D950N	HLA-B*44:06	GKLQnVVNQN	GKLQDVVNQN	0.5096	0.505
Delta	S	D950N	HLA-B*45:01	GKLQnVVNQN	GKLQDVVNQN	0.3682	0.3225
Delta	S	D950N	HLA-B*46:01	GKLQnVVNQN	GKLQDVVNQN	0.3288	0.3113
Delta	S	D950N	HLA-B*47:01	GKLQnVVNQN	GKLQDVVNQN	0.5904	0.5454
Delta	S	D950N	HLA-B*48:01	GKLQnVVNQN	GKLQDVVNQN	0.4855	0.4926
Delta	S	D950N	HLA-B*48:03	GKLQnVVNQN	GKLQDVVNQN	0.39399999999999996	0.4021
Delta	S	D950N	HLA-B*48:04	GKLQnVVNQN	GKLQDVVNQN	0.4941	0.5015
Delta	S	D950N	HLA-B*49:01	GKLQnVVNQN	GKLQDVVNQN	0.4648	0.4268
Delta	S	D950N	HLA-B*50:01	GKLQnVVNQN	GKLQDVVNQN	0.391	0.3524
Delta	S	D950N	HLA-B*51:01	GKLQnVVNQN	GKLQDVVNQN	0.4074	0.4104
Delta	S	D950N	HLA-B*51:02	GKLQnVVNQN	GKLQDVVNQN	0.3972	0.3908
Delta	S	D950N	HLA-B*51:06	GKLQnVVNQN	GKLQDVVNQN	0.47200000000000003	0.4842
Delta	S	D950N	HLA-B*51:07	GKLQnVVNQN	GKLQDVVNQN	0.4224	0.428
Delta	S	D950N	HLA-B*51:08	GKLQnVVNQN	GKLQDVVNQN	0.4032	0.3643
Delta	S	D950N	HLA-B*51:10	GKLQnVVNQN	GKLQDVVNQN	0.4395	0.4304
Delta	S	D950N	HLA-B*52:01	GKLQnVVNQN	GKLQDVVNQN	0.3805	0.3784
Delta	S	D950N	HLA-B*53:01	GKLQnVVNQN	GKLQDVVNQN	0.56	0.5557
Delta	S	D950N	HLA-B*54:01	GKLQnVVNQN	GKLQDVVNQN	0.2189	0.2004
Delta	S	D950N	HLA-B*55:01	GKLQnVVNQN	GKLQDVVNQN	0.2938	0.2993
Delta	S	D950N	HLA-B*55:02	GKLQnVVNQN	GKLQDVVNQN	0.3177	0.336
Delta	S	D950N	HLA-B*56:01	GKLQnVVNQN	GKLQDVVNQN	0.3315	0.3332
Delta	S	D950N	HLA-B*56:02	GKLQnVVNQN	GKLQDVVNQN	0.2842	0.3253
Delta	S	D950N	HLA-B*56:03	GKLQnVVNQN	GKLQDVVNQN	0.4569	0.4511
Delta	S	D950N	HLA-B*56:04	GKLQnVVNQN	GKLQDVVNQN	0.2867	0.3275
Delta	S	D950N	HLA-B*57:01	GKLQnVVNQN	GKLQDVVNQN	0.5132	0.4992
Delta	S	D950N	HLA-B*57:02	GKLQnVVNQN	GKLQDVVNQN	0.4656	0.4629
Delta	S	D950N	HLA-B*57:03	GKLQnVVNQN	GKLQDVVNQN	0.5061	0.4938
Delta	S	D950N	HLA-B*58:01	GKLQnVVNQN	GKLQDVVNQN	0.5095	0.5007
Delta	S	D950N	HLA-B*58:02	GKLQnVVNQN	GKLQDVVNQN	0.4851	0.4742
Delta	S	D950N	HLA-B*67:01	GKLQnVVNQN	GKLQDVVNQN	0.2835	0.2856
Delta	S	D950N	HLA-B*81:01	GKLQnVVNQN	GKLQDVVNQN	0.2951	0.3084
Delta	S	D950N	HLA-A*01:01	KLQnVVNQNA	KLQDVVNQNA	0.2544	0.375
Delta	S	D950N	HLA-A*01:02	KLQnVVNQNA	KLQDVVNQNA	0.1898	0.2534
Delta	S	D950N	HLA-A*01:03	KLQnVVNQNA	KLQDVVNQNA	0.27899999999999997	0.3893
Delta	S	D950N	HLA-A*02:01	KLQnVVNQNA	KLQDVVNQNA	0.6051	0.7523
Delta	S	D950N	HLA-A*02:02	KLQnVVNQNA	KLQDVVNQNA	0.6478	0.7926
Delta	S	D950N	HLA-A*02:03	KLQnVVNQNA	KLQDVVNQNA	0.7652	0.8440000000000001
Delta	S	D950N	HLA-A*02:04	KLQnVVNQNA	KLQDVVNQNA	0.6325	0.8078
Delta	S	D950N	HLA-A*02:05	KLQnVVNQNA	KLQDVVNQNA	0.6522	0.7648
Delta	S	D950N	HLA-A*02:06	KLQnVVNQNA	KLQDVVNQNA	0.6033	0.8281
Delta	S	D950N	HLA-A*02:07	KLQnVVNQNA	KLQDVVNQNA	0.4805	0.5164
Delta	S	D950N	HLA-A*02:11	KLQnVVNQNA	KLQDVVNQNA	0.6201	0.7351
Delta	S	D950N	HLA-A*02:13	KLQnVVNQNA	KLQDVVNQNA	0.6457	0.7793
Delta	S	D950N	HLA-A*02:16	KLQnVVNQNA	KLQDVVNQNA	0.5492	0.6878
Delta	S	D950N	HLA-A*02:20	KLQnVVNQNA	KLQDVVNQNA	0.5894	0.7018
Delta	S	D950N	HLA-A*02:22	KLQnVVNQNA	KLQDVVNQNA	0.6822	0.7698
Delta	S	D950N	HLA-A*03:01	KLQnVVNQNA	KLQDVVNQNA	0.4616	0.6047
Delta	S	D950N	HLA-A*03:02	KLQnVVNQNA	KLQDVVNQNA	0.4538	0.6032
Delta	S	D950N	HLA-A*11:01	KLQnVVNQNA	KLQDVVNQNA	0.3794	0.5891
Delta	S	D950N	HLA-A*11:02	KLQnVVNQNA	KLQDVVNQNA	0.3794	0.5891
Delta	S	D950N	HLA-A*11:04	KLQnVVNQNA	KLQDVVNQNA	0.4372	0.6264
Delta	S	D950N	HLA-A*23:01	KLQnVVNQNA	KLQDVVNQNA	0.2259	0.5689
Delta	S	D950N	HLA-A*24:02	KLQnVVNQNA	KLQDVVNQNA	0.3152	0.3683
Delta	S	D950N	HLA-A*24:03	KLQnVVNQNA	KLQDVVNQNA	0.3778	0.4127
Delta	S	D950N	HLA-A*24:07	KLQnVVNQNA	KLQDVVNQNA	0.341	0.3677
Delta	S	D950N	HLA-A*24:10	KLQnVVNQNA	KLQDVVNQNA	0.3749	0.3855
Delta	S	D950N	HLA-A*24:14	KLQnVVNQNA	KLQDVVNQNA	0.3871	0.4767
Delta	S	D950N	HLA-A*24:17	KLQnVVNQNA	KLQDVVNQNA	0.2911	0.3914
Delta	S	D950N	HLA-A*24:23	KLQnVVNQNA	KLQDVVNQNA	0.3761	0.3953
Delta	S	D950N	HLA-A*25:01	KLQnVVNQNA	KLQDVVNQNA	0.2792	0.2615
Delta	S	D950N	HLA-A*26:01	KLQnVVNQNA	KLQDVVNQNA	0.2384	0.1671
Delta	S	D950N	HLA-A*26:03	KLQnVVNQNA	KLQDVVNQNA	0.2714	0.1878
Delta	S	D950N	HLA-A*29:01	KLQnVVNQNA	KLQDVVNQNA	0.3786	0.5875
Delta	S	D950N	HLA-A*29:02	KLQnVVNQNA	KLQDVVNQNA	0.3786	0.5875
Delta	S	D950N	HLA-A*29:06	KLQnVVNQNA	KLQDVVNQNA	0.3786	0.5875
Delta	S	D950N	HLA-A*30:01	KLQnVVNQNA	KLQDVVNQNA	0.3986	0.4184
Delta	S	D950N	HLA-A*30:02	KLQnVVNQNA	KLQDVVNQNA	0.451	0.4496
Delta	S	D950N	HLA-A*30:04	KLQnVVNQNA	KLQDVVNQNA	0.4722	0.4502
Delta	S	D950N	HLA-A*31:01	KLQnVVNQNA	KLQDVVNQNA	0.4737	0.478
Delta	S	D950N	HLA-A*31:08	KLQnVVNQNA	KLQDVVNQNA	0.4714	0.6177
Delta	S	D950N	HLA-A*32:01	KLQnVVNQNA	KLQDVVNQNA	0.6001	0.6476
Delta	S	D950N	HLA-A*32:02	KLQnVVNQNA	KLQDVVNQNA	0.6261	0.6256
Delta	S	D950N	HLA-A*32:03	KLQnVVNQNA	KLQDVVNQNA	0.6225	0.7129
Delta	S	D950N	HLA-A*33:01	KLQnVVNQNA	KLQDVVNQNA	0.2439	0.2773
Delta	S	D950N	HLA-A*33:03	KLQnVVNQNA	KLQDVVNQNA	0.386	0.3912
Delta	S	D950N	HLA-A*34:01	KLQnVVNQNA	KLQDVVNQNA	0.6604	0.7001
Delta	S	D950N	HLA-A*34:02	KLQnVVNQNA	KLQDVVNQNA	0.3627	0.507
Delta	S	D950N	HLA-A*36:01	KLQnVVNQNA	KLQDVVNQNA	0.2732	0.3907
Delta	S	D950N	HLA-A*43:01	KLQnVVNQNA	KLQDVVNQNA	0.2843	0.3002
Delta	S	D950N	HLA-A*66:01	KLQnVVNQNA	KLQDVVNQNA	0.3817	0.4164
Delta	S	D950N	HLA-A*68:01	KLQnVVNQNA	KLQDVVNQNA	0.3728	0.4434
Delta	S	D950N	HLA-A*68:02	KLQnVVNQNA	KLQDVVNQNA	0.4183	0.4971
Delta	S	D950N	HLA-A*68:03	KLQnVVNQNA	KLQDVVNQNA	0.3487	0.40299999999999997
Delta	S	D950N	HLA-A*68:05	KLQnVVNQNA	KLQDVVNQNA	0.3953	0.4955
Delta	S	D950N	HLA-A*68:30	KLQnVVNQNA	KLQDVVNQNA	0.4724	0.5475
Delta	S	D950N	HLA-A*69:01	KLQnVVNQNA	KLQDVVNQNA	0.4446	0.6049
Delta	S	D950N	HLA-A*74:01	KLQnVVNQNA	KLQDVVNQNA	0.5783	0.6994
Delta	S	D950N	HLA-A*80:01	KLQnVVNQNA	KLQDVVNQNA	0.2711	0.4431
Delta	S	D950N	HLA-B*07:02	KLQnVVNQNA	KLQDVVNQNA	0.146	0.3093
Delta	S	D950N	HLA-B*07:05	KLQnVVNQNA	KLQDVVNQNA	0.1403	0.2808
Delta	S	D950N	HLA-B*08:01	KLQnVVNQNA	KLQDVVNQNA	0.3679	0.5836
Delta	S	D950N	HLA-B*13:01	KLQnVVNQNA	KLQDVVNQNA	0.2966	0.5527
Delta	S	D950N	HLA-B*13:02	KLQnVVNQNA	KLQDVVNQNA	0.1922	0.5273
Delta	S	D950N	HLA-B*14:01	KLQnVVNQNA	KLQDVVNQNA	0.3375	0.3949
Delta	S	D950N	HLA-B*14:02	KLQnVVNQNA	KLQDVVNQNA	0.3239	0.3666
Delta	S	D950N	HLA-B*15:01	KLQnVVNQNA	KLQDVVNQNA	0.5176	0.5563
Delta	S	D950N	HLA-B*15:02	KLQnVVNQNA	KLQDVVNQNA	0.5075	0.5857
Delta	S	D950N	HLA-B*15:03	KLQnVVNQNA	KLQDVVNQNA	0.5384	0.5716
Delta	S	D950N	HLA-B*15:04	KLQnVVNQNA	KLQDVVNQNA	0.5239	0.5311
Delta	S	D950N	HLA-B*15:05	KLQnVVNQNA	KLQDVVNQNA	0.5218	0.5313
Delta	S	D950N	HLA-B*15:08	KLQnVVNQNA	KLQDVVNQNA	0.355	0.4165
Delta	S	D950N	HLA-B*15:10	KLQnVVNQNA	KLQDVVNQNA	0.2958	0.4362
Delta	S	D950N	HLA-B*15:11	KLQnVVNQNA	KLQDVVNQNA	0.4193	0.4351
Delta	S	D950N	HLA-B*15:12	KLQnVVNQNA	KLQDVVNQNA	0.4517	0.5379999999999999
Delta	S	D950N	HLA-B*15:13	KLQnVVNQNA	KLQDVVNQNA	0.4864	0.5676
Delta	S	D950N	HLA-B*15:16	KLQnVVNQNA	KLQDVVNQNA	0.4713	0.4533
Delta	S	D950N	HLA-B*15:17	KLQnVVNQNA	KLQDVVNQNA	0.5725	0.5829
Delta	S	D950N	HLA-B*15:18	KLQnVVNQNA	KLQDVVNQNA	0.3258	0.45399999999999996
Delta	S	D950N	HLA-B*15:21	KLQnVVNQNA	KLQDVVNQNA	0.3245	0.4526
Delta	S	D950N	HLA-B*15:25	KLQnVVNQNA	KLQDVVNQNA	0.5085	0.5771
Delta	S	D950N	HLA-B*15:27	KLQnVVNQNA	KLQDVVNQNA	0.5042	0.5184
Delta	S	D950N	HLA-B*18:01	KLQnVVNQNA	KLQDVVNQNA	0.1331	0.2087
Delta	S	D950N	HLA-B*18:02	KLQnVVNQNA	KLQDVVNQNA	0.1411	0.1807
Delta	S	D950N	HLA-B*27:02	KLQnVVNQNA	KLQDVVNQNA	0.2223	0.4223
Delta	S	D950N	HLA-B*27:03	KLQnVVNQNA	KLQDVVNQNA	0.1077	0.33399999999999996
Delta	S	D950N	HLA-B*27:04	KLQnVVNQNA	KLQDVVNQNA	0.2478	0.4635
Delta	S	D950N	HLA-B*27:05	KLQnVVNQNA	KLQDVVNQNA	0.2227	0.4755
Delta	S	D950N	HLA-B*27:06	KLQnVVNQNA	KLQDVVNQNA	0.2271	0.462
Delta	S	D950N	HLA-B*27:07	KLQnVVNQNA	KLQDVVNQNA	0.2202	0.375
Delta	S	D950N	HLA-B*35:01	KLQnVVNQNA	KLQDVVNQNA	0.2432	0.3875
Delta	S	D950N	HLA-B*35:02	KLQnVVNQNA	KLQDVVNQNA	0.226	0.4201
Delta	S	D950N	HLA-B*35:03	KLQnVVNQNA	KLQDVVNQNA	0.2866	0.5239
Delta	S	D950N	HLA-B*35:04	KLQnVVNQNA	KLQDVVNQNA	0.2259	0.418
Delta	S	D950N	HLA-B*35:05	KLQnVVNQNA	KLQDVVNQNA	0.1912	0.282
Delta	S	D950N	HLA-B*35:08	KLQnVVNQNA	KLQDVVNQNA	0.18899999999999997	0.3295
Delta	S	D950N	HLA-B*35:12	KLQnVVNQNA	KLQDVVNQNA	0.2234	0.4616
Delta	S	D950N	HLA-B*35:17	KLQnVVNQNA	KLQDVVNQNA	0.1831	0.3104
Delta	S	D950N	HLA-B*35:20	KLQnVVNQNA	KLQDVVNQNA	0.2897	0.461
Delta	S	D950N	HLA-B*35:30	KLQnVVNQNA	KLQDVVNQNA	0.1863	0.285
Delta	S	D950N	HLA-B*35:31	KLQnVVNQNA	KLQDVVNQNA	0.2534	0.4406
Delta	S	D950N	HLA-B*35:43	KLQnVVNQNA	KLQDVVNQNA	0.2957	0.3881
Delta	S	D950N	HLA-B*37:01	KLQnVVNQNA	KLQDVVNQNA	0.2129	0.2581
Delta	S	D950N	HLA-B*38:01	KLQnVVNQNA	KLQDVVNQNA	0.2853	0.5709
Delta	S	D950N	HLA-B*38:02	KLQnVVNQNA	KLQDVVNQNA	0.3001	0.5466
Delta	S	D950N	HLA-B*39:01	KLQnVVNQNA	KLQDVVNQNA	0.305	0.5692
Delta	S	D950N	HLA-B*39:02	KLQnVVNQNA	KLQDVVNQNA	0.4971	0.6086
Delta	S	D950N	HLA-B*39:05	KLQnVVNQNA	KLQDVVNQNA	0.2997	0.5728
Delta	S	D950N	HLA-B*39:06	KLQnVVNQNA	KLQDVVNQNA	0.3093	0.517
Delta	S	D950N	HLA-B*39:08	KLQnVVNQNA	KLQDVVNQNA	0.4889	0.6185
Delta	S	D950N	HLA-B*39:09	KLQnVVNQNA	KLQDVVNQNA	0.2792	0.4729
Delta	S	D950N	HLA-B*39:10	KLQnVVNQNA	KLQDVVNQNA	0.2788	0.4932
Delta	S	D950N	HLA-B*39:11	KLQnVVNQNA	KLQDVVNQNA	0.2433	0.4221
Delta	S	D950N	HLA-B*40:01	KLQnVVNQNA	KLQDVVNQNA	0.281	0.2563
Delta	S	D950N	HLA-B*40:02	KLQnVVNQNA	KLQDVVNQNA	0.2169	0.2049
Delta	S	D950N	HLA-B*40:03	KLQnVVNQNA	KLQDVVNQNA	0.1847	0.1479
Delta	S	D950N	HLA-B*40:04	KLQnVVNQNA	KLQDVVNQNA	0.2382	0.2508
Delta	S	D950N	HLA-B*40:05	KLQnVVNQNA	KLQDVVNQNA	0.4177	0.44299999999999995
Delta	S	D950N	HLA-B*40:06	KLQnVVNQNA	KLQDVVNQNA	0.1776	0.2242
Delta	S	D950N	HLA-B*40:08	KLQnVVNQNA	KLQDVVNQNA	0.2613	0.2707
Delta	S	D950N	HLA-B*40:10	KLQnVVNQNA	KLQDVVNQNA	0.2695	0.3263
Delta	S	D950N	HLA-B*41:01	KLQnVVNQNA	KLQDVVNQNA	0.4103	0.2932
Delta	S	D950N	HLA-B*41:02	KLQnVVNQNA	KLQDVVNQNA	0.4383	0.3526
Delta	S	D950N	HLA-B*42:01	KLQnVVNQNA	KLQDVVNQNA	0.3338	0.4615
Delta	S	D950N	HLA-B*42:02	KLQnVVNQNA	KLQDVVNQNA	0.3448	0.4261
Delta	S	D950N	HLA-B*44:02	KLQnVVNQNA	KLQDVVNQNA	0.3092	0.364
Delta	S	D950N	HLA-B*44:03	KLQnVVNQNA	KLQDVVNQNA	0.2981	0.4089
Delta	S	D950N	HLA-B*44:06	KLQnVVNQNA	KLQDVVNQNA	0.2902	0.4215
Delta	S	D950N	HLA-B*45:01	KLQnVVNQNA	KLQDVVNQNA	0.33799999999999997	0.3563
Delta	S	D950N	HLA-B*46:01	KLQnVVNQNA	KLQDVVNQNA	0.1582	0.1352
Delta	S	D950N	HLA-B*47:01	KLQnVVNQNA	KLQDVVNQNA	0.4003	0.5394
Delta	S	D950N	HLA-B*48:01	KLQnVVNQNA	KLQDVVNQNA	0.1585	0.2636
Delta	S	D950N	HLA-B*48:03	KLQnVVNQNA	KLQDVVNQNA	0.2084	0.2959
Delta	S	D950N	HLA-B*48:04	KLQnVVNQNA	KLQDVVNQNA	0.1601	0.2934
Delta	S	D950N	HLA-B*49:01	KLQnVVNQNA	KLQDVVNQNA	0.389	0.4649
Delta	S	D950N	HLA-B*50:01	KLQnVVNQNA	KLQDVVNQNA	0.4704	0.5754
Delta	S	D950N	HLA-B*51:01	KLQnVVNQNA	KLQDVVNQNA	0.2355	0.4662
Delta	S	D950N	HLA-B*51:02	KLQnVVNQNA	KLQDVVNQNA	0.2056	0.4572
Delta	S	D950N	HLA-B*51:06	KLQnVVNQNA	KLQDVVNQNA	0.3673	0.5091
Delta	S	D950N	HLA-B*51:07	KLQnVVNQNA	KLQDVVNQNA	0.2626	0.4833
Delta	S	D950N	HLA-B*51:08	KLQnVVNQNA	KLQDVVNQNA	0.2126	0.3712
Delta	S	D950N	HLA-B*51:10	KLQnVVNQNA	KLQDVVNQNA	0.2034	0.4981
Delta	S	D950N	HLA-B*52:01	KLQnVVNQNA	KLQDVVNQNA	0.3164	0.5216
Delta	S	D950N	HLA-B*53:01	KLQnVVNQNA	KLQDVVNQNA	0.3108	0.4273
Delta	S	D950N	HLA-B*54:01	KLQnVVNQNA	KLQDVVNQNA	0.4304	0.4163
Delta	S	D950N	HLA-B*55:01	KLQnVVNQNA	KLQDVVNQNA	0.4125	0.5422
Delta	S	D950N	HLA-B*55:02	KLQnVVNQNA	KLQDVVNQNA	0.4996	0.5796
Delta	S	D950N	HLA-B*56:01	KLQnVVNQNA	KLQDVVNQNA	0.4085	0.4615
Delta	S	D950N	HLA-B*56:02	KLQnVVNQNA	KLQDVVNQNA	0.4064	0.5461
Delta	S	D950N	HLA-B*56:03	KLQnVVNQNA	KLQDVVNQNA	0.2855	0.3289
Delta	S	D950N	HLA-B*56:04	KLQnVVNQNA	KLQDVVNQNA	0.4022	0.5487
Delta	S	D950N	HLA-B*57:01	KLQnVVNQNA	KLQDVVNQNA	0.3264	0.4083
Delta	S	D950N	HLA-B*57:02	KLQnVVNQNA	KLQDVVNQNA	0.359	0.4566
Delta	S	D950N	HLA-B*57:03	KLQnVVNQNA	KLQDVVNQNA	0.3756	0.4981
Delta	S	D950N	HLA-B*58:01	KLQnVVNQNA	KLQDVVNQNA	0.3928	0.5107
Delta	S	D950N	HLA-B*58:02	KLQnVVNQNA	KLQDVVNQNA	0.4222	0.4764
Delta	S	D950N	HLA-B*67:01	KLQnVVNQNA	KLQDVVNQNA	0.2584	0.4726
Delta	S	D950N	HLA-B*81:01	KLQnVVNQNA	KLQDVVNQNA	0.0929	0.2225
Delta	S	D950N	HLA-A*01:01	LQnVVNQNAQ	LQDVVNQNAQ	0.287	0.3269
Delta	S	D950N	HLA-A*01:02	LQnVVNQNAQ	LQDVVNQNAQ	0.2674	0.3242
Delta	S	D950N	HLA-A*01:03	LQnVVNQNAQ	LQDVVNQNAQ	0.3676	0.4091
Delta	S	D950N	HLA-A*02:01	LQnVVNQNAQ	LQDVVNQNAQ	0.3035	0.4099
Delta	S	D950N	HLA-A*02:02	LQnVVNQNAQ	LQDVVNQNAQ	0.451	0.3720000000000001
Delta	S	D950N	HLA-A*02:03	LQnVVNQNAQ	LQDVVNQNAQ	0.4518	0.3684
Delta	S	D950N	HLA-A*02:04	LQnVVNQNAQ	LQDVVNQNAQ	0.5114	0.4989
Delta	S	D950N	HLA-A*02:05	LQnVVNQNAQ	LQDVVNQNAQ	0.4588	0.4455
Delta	S	D950N	HLA-A*02:06	LQnVVNQNAQ	LQDVVNQNAQ	0.4838	0.521
Delta	S	D950N	HLA-A*02:07	LQnVVNQNAQ	LQDVVNQNAQ	0.2479	0.2252
Delta	S	D950N	HLA-A*02:11	LQnVVNQNAQ	LQDVVNQNAQ	0.4345	0.4383
Delta	S	D950N	HLA-A*02:13	LQnVVNQNAQ	LQDVVNQNAQ	0.3571	0.4101
Delta	S	D950N	HLA-A*02:16	LQnVVNQNAQ	LQDVVNQNAQ	0.2496	0.3892
Delta	S	D950N	HLA-A*02:20	LQnVVNQNAQ	LQDVVNQNAQ	0.3505	0.396
Delta	S	D950N	HLA-A*02:22	LQnVVNQNAQ	LQDVVNQNAQ	0.4762	0.4224
Delta	S	D950N	HLA-A*03:01	LQnVVNQNAQ	LQDVVNQNAQ	0.1799	0.1678
Delta	S	D950N	HLA-A*03:02	LQnVVNQNAQ	LQDVVNQNAQ	0.1256	0.1687
Delta	S	D950N	HLA-A*11:01	LQnVVNQNAQ	LQDVVNQNAQ	0.1711	0.1698
Delta	S	D950N	HLA-A*11:02	LQnVVNQNAQ	LQDVVNQNAQ	0.1711	0.1698
Delta	S	D950N	HLA-A*11:04	LQnVVNQNAQ	LQDVVNQNAQ	0.2142	0.16899999999999998
Delta	S	D950N	HLA-A*23:01	LQnVVNQNAQ	LQDVVNQNAQ	0.1782	0.1347
Delta	S	D950N	HLA-A*24:02	LQnVVNQNAQ	LQDVVNQNAQ	0.0748	0.1126
Delta	S	D950N	HLA-A*24:03	LQnVVNQNAQ	LQDVVNQNAQ	0.0912	0.1785
Delta	S	D950N	HLA-A*24:07	LQnVVNQNAQ	LQDVVNQNAQ	0.0785	0.1201
Delta	S	D950N	HLA-A*24:10	LQnVVNQNAQ	LQDVVNQNAQ	0.102	0.131
Delta	S	D950N	HLA-A*24:14	LQnVVNQNAQ	LQDVVNQNAQ	0.0917	0.1148
Delta	S	D950N	HLA-A*24:17	LQnVVNQNAQ	LQDVVNQNAQ	0.0861	0.151
Delta	S	D950N	HLA-A*24:23	LQnVVNQNAQ	LQDVVNQNAQ	0.0855	0.172
Delta	S	D950N	HLA-A*25:01	LQnVVNQNAQ	LQDVVNQNAQ	0.2449	0.2146
Delta	S	D950N	HLA-A*26:01	LQnVVNQNAQ	LQDVVNQNAQ	0.1394	0.1075
Delta	S	D950N	HLA-A*26:03	LQnVVNQNAQ	LQDVVNQNAQ	0.1471	0.1388
Delta	S	D950N	HLA-A*29:01	LQnVVNQNAQ	LQDVVNQNAQ	0.3039	0.2925
Delta	S	D950N	HLA-A*29:02	LQnVVNQNAQ	LQDVVNQNAQ	0.3039	0.2925
Delta	S	D950N	HLA-A*29:06	LQnVVNQNAQ	LQDVVNQNAQ	0.3039	0.2925
Delta	S	D950N	HLA-A*30:01	LQnVVNQNAQ	LQDVVNQNAQ	0.3555	0.3109
Delta	S	D950N	HLA-A*30:02	LQnVVNQNAQ	LQDVVNQNAQ	0.3756	0.3554
Delta	S	D950N	HLA-A*30:04	LQnVVNQNAQ	LQDVVNQNAQ	0.3941	0.3695
Delta	S	D950N	HLA-A*31:01	LQnVVNQNAQ	LQDVVNQNAQ	0.3379	0.3133
Delta	S	D950N	HLA-A*31:08	LQnVVNQNAQ	LQDVVNQNAQ	0.1601	0.1877
Delta	S	D950N	HLA-A*32:01	LQnVVNQNAQ	LQDVVNQNAQ	0.3341	0.3711
Delta	S	D950N	HLA-A*32:02	LQnVVNQNAQ	LQDVVNQNAQ	0.326	0.3561
Delta	S	D950N	HLA-A*32:03	LQnVVNQNAQ	LQDVVNQNAQ	0.3037	0.3769
Delta	S	D950N	HLA-A*33:01	LQnVVNQNAQ	LQDVVNQNAQ	0.1213	0.1587
Delta	S	D950N	HLA-A*33:03	LQnVVNQNAQ	LQDVVNQNAQ	0.1878	0.1952
Delta	S	D950N	HLA-A*34:01	LQnVVNQNAQ	LQDVVNQNAQ	0.305	0.305
Delta	S	D950N	HLA-A*34:02	LQnVVNQNAQ	LQDVVNQNAQ	0.1902	0.2009
Delta	S	D950N	HLA-A*36:01	LQnVVNQNAQ	LQDVVNQNAQ	0.2853	0.3751
Delta	S	D950N	HLA-A*43:01	LQnVVNQNAQ	LQDVVNQNAQ	0.2059	0.1683
Delta	S	D950N	HLA-A*66:01	LQnVVNQNAQ	LQDVVNQNAQ	0.1678	0.1981
Delta	S	D950N	HLA-A*68:01	LQnVVNQNAQ	LQDVVNQNAQ	0.1612	0.1656
Delta	S	D950N	HLA-A*68:02	LQnVVNQNAQ	LQDVVNQNAQ	0.1513	0.1702
Delta	S	D950N	HLA-A*68:03	LQnVVNQNAQ	LQDVVNQNAQ	0.1962	0.2336
Delta	S	D950N	HLA-A*68:05	LQnVVNQNAQ	LQDVVNQNAQ	0.2281	0.2638
Delta	S	D950N	HLA-A*68:30	LQnVVNQNAQ	LQDVVNQNAQ	0.287	0.2374
Delta	S	D950N	HLA-A*69:01	LQnVVNQNAQ	LQDVVNQNAQ	0.1885	0.307
Delta	S	D950N	HLA-A*74:01	LQnVVNQNAQ	LQDVVNQNAQ	0.4147	0.4109
Delta	S	D950N	HLA-A*80:01	LQnVVNQNAQ	LQDVVNQNAQ	0.2165	0.2338
Delta	S	D950N	HLA-B*07:02	LQnVVNQNAQ	LQDVVNQNAQ	0.4055	0.5002
Delta	S	D950N	HLA-B*07:05	LQnVVNQNAQ	LQDVVNQNAQ	0.361	0.4333
Delta	S	D950N	HLA-B*08:01	LQnVVNQNAQ	LQDVVNQNAQ	0.1969	0.1539
Delta	S	D950N	HLA-B*13:01	LQnVVNQNAQ	LQDVVNQNAQ	0.226	0.2555
Delta	S	D950N	HLA-B*13:02	LQnVVNQNAQ	LQDVVNQNAQ	0.1696	0.1384
Delta	S	D950N	HLA-B*14:01	LQnVVNQNAQ	LQDVVNQNAQ	0.3376	0.3378
Delta	S	D950N	HLA-B*14:02	LQnVVNQNAQ	LQDVVNQNAQ	0.3357	0.3363
Delta	S	D950N	HLA-B*15:01	LQnVVNQNAQ	LQDVVNQNAQ	0.5642	0.4354
Delta	S	D950N	HLA-B*15:02	LQnVVNQNAQ	LQDVVNQNAQ	0.5842	0.5194
Delta	S	D950N	HLA-B*15:03	LQnVVNQNAQ	LQDVVNQNAQ	0.5884	0.5551
Delta	S	D950N	HLA-B*15:04	LQnVVNQNAQ	LQDVVNQNAQ	0.5113	0.4081
Delta	S	D950N	HLA-B*15:05	LQnVVNQNAQ	LQDVVNQNAQ	0.5678	0.5523
Delta	S	D950N	HLA-B*15:08	LQnVVNQNAQ	LQDVVNQNAQ	0.4464	0.2952
Delta	S	D950N	HLA-B*15:10	LQnVVNQNAQ	LQDVVNQNAQ	0.4446	0.4086
Delta	S	D950N	HLA-B*15:11	LQnVVNQNAQ	LQDVVNQNAQ	0.5438	0.3222
Delta	S	D950N	HLA-B*15:12	LQnVVNQNAQ	LQDVVNQNAQ	0.5549	0.3829
Delta	S	D950N	HLA-B*15:13	LQnVVNQNAQ	LQDVVNQNAQ	0.5597	0.4361
Delta	S	D950N	HLA-B*15:16	LQnVVNQNAQ	LQDVVNQNAQ	0.483	0.4703
Delta	S	D950N	HLA-B*15:17	LQnVVNQNAQ	LQDVVNQNAQ	0.4774	0.4931
Delta	S	D950N	HLA-B*15:18	LQnVVNQNAQ	LQDVVNQNAQ	0.5105	0.4357
Delta	S	D950N	HLA-B*15:21	LQnVVNQNAQ	LQDVVNQNAQ	0.5163	0.4362
Delta	S	D950N	HLA-B*15:25	LQnVVNQNAQ	LQDVVNQNAQ	0.5805	0.5542
Delta	S	D950N	HLA-B*15:27	LQnVVNQNAQ	LQDVVNQNAQ	0.5873	0.4595
Delta	S	D950N	HLA-B*18:01	LQnVVNQNAQ	LQDVVNQNAQ	0.2055	0.2355
Delta	S	D950N	HLA-B*18:02	LQnVVNQNAQ	LQDVVNQNAQ	0.1651	0.2069
Delta	S	D950N	HLA-B*27:02	LQnVVNQNAQ	LQDVVNQNAQ	0.24100000000000002	0.4303
Delta	S	D950N	HLA-B*27:03	LQnVVNQNAQ	LQDVVNQNAQ	0.4277	0.2601
Delta	S	D950N	HLA-B*27:04	LQnVVNQNAQ	LQDVVNQNAQ	0.418	0.3821
Delta	S	D950N	HLA-B*27:05	LQnVVNQNAQ	LQDVVNQNAQ	0.4277	0.2601
Delta	S	D950N	HLA-B*27:06	LQnVVNQNAQ	LQDVVNQNAQ	0.4212	0.4087
Delta	S	D950N	HLA-B*27:07	LQnVVNQNAQ	LQDVVNQNAQ	0.4399	0.2777
Delta	S	D950N	HLA-B*35:01	LQnVVNQNAQ	LQDVVNQNAQ	0.2868	0.2809
Delta	S	D950N	HLA-B*35:02	LQnVVNQNAQ	LQDVVNQNAQ	0.2758	0.2758
Delta	S	D950N	HLA-B*35:03	LQnVVNQNAQ	LQDVVNQNAQ	0.2683	0.2438
Delta	S	D950N	HLA-B*35:04	LQnVVNQNAQ	LQDVVNQNAQ	0.278	0.278
Delta	S	D950N	HLA-B*35:05	LQnVVNQNAQ	LQDVVNQNAQ	0.2776	0.27699999999999997
Delta	S	D950N	HLA-B*35:08	LQnVVNQNAQ	LQDVVNQNAQ	0.3002	0.3389
Delta	S	D950N	HLA-B*35:12	LQnVVNQNAQ	LQDVVNQNAQ	0.254	0.254
Delta	S	D950N	HLA-B*35:17	LQnVVNQNAQ	LQDVVNQNAQ	0.2632	0.2626
Delta	S	D950N	HLA-B*35:20	LQnVVNQNAQ	LQDVVNQNAQ	0.3189	0.3169
Delta	S	D950N	HLA-B*35:30	LQnVVNQNAQ	LQDVVNQNAQ	0.2811	0.2806
Delta	S	D950N	HLA-B*35:31	LQnVVNQNAQ	LQDVVNQNAQ	0.2405	0.2231
Delta	S	D950N	HLA-B*35:43	LQnVVNQNAQ	LQDVVNQNAQ	0.3261	0.2857
Delta	S	D950N	HLA-B*37:01	LQnVVNQNAQ	LQDVVNQNAQ	0.1939	0.2112
Delta	S	D950N	HLA-B*38:01	LQnVVNQNAQ	LQDVVNQNAQ	0.3668	0.4551
Delta	S	D950N	HLA-B*38:02	LQnVVNQNAQ	LQDVVNQNAQ	0.3733	0.4613
Delta	S	D950N	HLA-B*39:01	LQnVVNQNAQ	LQDVVNQNAQ	0.3221	0.4272
Delta	S	D950N	HLA-B*39:02	LQnVVNQNAQ	LQDVVNQNAQ	0.5006	0.4773
Delta	S	D950N	HLA-B*39:05	LQnVVNQNAQ	LQDVVNQNAQ	0.341	0.4497
Delta	S	D950N	HLA-B*39:06	LQnVVNQNAQ	LQDVVNQNAQ	0.2886	0.382
Delta	S	D950N	HLA-B*39:08	LQnVVNQNAQ	LQDVVNQNAQ	0.5568	0.5544
Delta	S	D950N	HLA-B*39:09	LQnVVNQNAQ	LQDVVNQNAQ	0.29	0.42
Delta	S	D950N	HLA-B*39:10	LQnVVNQNAQ	LQDVVNQNAQ	0.2774	0.2761
Delta	S	D950N	HLA-B*39:11	LQnVVNQNAQ	LQDVVNQNAQ	0.3661	0.5195
Delta	S	D950N	HLA-B*40:01	LQnVVNQNAQ	LQDVVNQNAQ	0.2081	0.1881
Delta	S	D950N	HLA-B*40:02	LQnVVNQNAQ	LQDVVNQNAQ	0.2583	0.2955
Delta	S	D950N	HLA-B*40:03	LQnVVNQNAQ	LQDVVNQNAQ	0.2759	0.405
Delta	S	D950N	HLA-B*40:04	LQnVVNQNAQ	LQDVVNQNAQ	0.2495	0.2925
Delta	S	D950N	HLA-B*40:05	LQnVVNQNAQ	LQDVVNQNAQ	0.467	0.415
Delta	S	D950N	HLA-B*40:06	LQnVVNQNAQ	LQDVVNQNAQ	0.1996	0.2251
Delta	S	D950N	HLA-B*40:08	LQnVVNQNAQ	LQDVVNQNAQ	0.2401	0.2265
Delta	S	D950N	HLA-B*40:10	LQnVVNQNAQ	LQDVVNQNAQ	0.2306	0.2096
Delta	S	D950N	HLA-B*41:01	LQnVVNQNAQ	LQDVVNQNAQ	0.2559	0.2182
Delta	S	D950N	HLA-B*41:02	LQnVVNQNAQ	LQDVVNQNAQ	0.2893	0.2628
Delta	S	D950N	HLA-B*42:01	LQnVVNQNAQ	LQDVVNQNAQ	0.1964	0.1821
Delta	S	D950N	HLA-B*42:02	LQnVVNQNAQ	LQDVVNQNAQ	0.2083	0.1887
Delta	S	D950N	HLA-B*44:02	LQnVVNQNAQ	LQDVVNQNAQ	0.5169	0.4267
Delta	S	D950N	HLA-B*44:03	LQnVVNQNAQ	LQDVVNQNAQ	0.3602	0.446
Delta	S	D950N	HLA-B*44:06	LQnVVNQNAQ	LQDVVNQNAQ	0.3297	0.3783
Delta	S	D950N	HLA-B*45:01	LQnVVNQNAQ	LQDVVNQNAQ	0.2199	0.1403
Delta	S	D950N	HLA-B*46:01	LQnVVNQNAQ	LQDVVNQNAQ	0.4595	0.2994
Delta	S	D950N	HLA-B*47:01	LQnVVNQNAQ	LQDVVNQNAQ	0.2035	0.3926
Delta	S	D950N	HLA-B*48:01	LQnVVNQNAQ	LQDVVNQNAQ	0.2166	0.2294
Delta	S	D950N	HLA-B*48:03	LQnVVNQNAQ	LQDVVNQNAQ	0.2239	0.242
Delta	S	D950N	HLA-B*48:04	LQnVVNQNAQ	LQDVVNQNAQ	0.2327	0.2424
Delta	S	D950N	HLA-B*49:01	LQnVVNQNAQ	LQDVVNQNAQ	0.2951	0.3038
Delta	S	D950N	HLA-B*50:01	LQnVVNQNAQ	LQDVVNQNAQ	0.3131	0.3054
Delta	S	D950N	HLA-B*51:01	LQnVVNQNAQ	LQDVVNQNAQ	0.1622	0.1978
Delta	S	D950N	HLA-B*51:02	LQnVVNQNAQ	LQDVVNQNAQ	0.1683	0.1607
Delta	S	D950N	HLA-B*51:06	LQnVVNQNAQ	LQDVVNQNAQ	0.2818	0.3522
Delta	S	D950N	HLA-B*51:07	LQnVVNQNAQ	LQDVVNQNAQ	0.1875	0.1953
Delta	S	D950N	HLA-B*51:08	LQnVVNQNAQ	LQDVVNQNAQ	0.1864	0.2339
Delta	S	D950N	HLA-B*51:10	LQnVVNQNAQ	LQDVVNQNAQ	0.091	0.1153
Delta	S	D950N	HLA-B*52:01	LQnVVNQNAQ	LQDVVNQNAQ	0.0914	0.1552
Delta	S	D950N	HLA-B*53:01	LQnVVNQNAQ	LQDVVNQNAQ	0.3174	0.2774
Delta	S	D950N	HLA-B*54:01	LQnVVNQNAQ	LQDVVNQNAQ	0.1393	0.1429
Delta	S	D950N	HLA-B*55:01	LQnVVNQNAQ	LQDVVNQNAQ	0.214	0.1997
Delta	S	D950N	HLA-B*55:02	LQnVVNQNAQ	LQDVVNQNAQ	0.1822	0.1871
Delta	S	D950N	HLA-B*56:01	LQnVVNQNAQ	LQDVVNQNAQ	0.1855	0.17
Delta	S	D950N	HLA-B*56:02	LQnVVNQNAQ	LQDVVNQNAQ	0.3059	0.3169
Delta	S	D950N	HLA-B*56:03	LQnVVNQNAQ	LQDVVNQNAQ	0.4025	0.3802
Delta	S	D950N	HLA-B*56:04	LQnVVNQNAQ	LQDVVNQNAQ	0.2965	0.3037
Delta	S	D950N	HLA-B*57:01	LQnVVNQNAQ	LQDVVNQNAQ	0.4234	0.3718
Delta	S	D950N	HLA-B*57:02	LQnVVNQNAQ	LQDVVNQNAQ	0.3486	0.3627
Delta	S	D950N	HLA-B*57:03	LQnVVNQNAQ	LQDVVNQNAQ	0.3492	0.3516
Delta	S	D950N	HLA-B*58:01	LQnVVNQNAQ	LQDVVNQNAQ	0.5011	0.4963
Delta	S	D950N	HLA-B*58:02	LQnVVNQNAQ	LQDVVNQNAQ	0.4297	0.4297
Delta	S	D950N	HLA-B*67:01	LQnVVNQNAQ	LQDVVNQNAQ	0.1314	0.1518
Delta	S	D950N	HLA-B*81:01	LQnVVNQNAQ	LQDVVNQNAQ	0.1644	0.1801
Delta	S	D950N	HLA-A*01:01	QnVVNQNAQA	QDVVNQNAQA	0.3219	0.2668
Delta	S	D950N	HLA-A*01:02	QnVVNQNAQA	QDVVNQNAQA	0.2444	0.2032
Delta	S	D950N	HLA-A*01:03	QnVVNQNAQA	QDVVNQNAQA	0.3592	0.3136
Delta	S	D950N	HLA-A*02:01	QnVVNQNAQA	QDVVNQNAQA	0.4803	0.3879
Delta	S	D950N	HLA-A*02:02	QnVVNQNAQA	QDVVNQNAQA	0.4765	0.345
Delta	S	D950N	HLA-A*02:03	QnVVNQNAQA	QDVVNQNAQA	0.5534	0.4027
Delta	S	D950N	HLA-A*02:04	QnVVNQNAQA	QDVVNQNAQA	0.4708	0.3535
Delta	S	D950N	HLA-A*02:05	QnVVNQNAQA	QDVVNQNAQA	0.4707	0.33899999999999997
Delta	S	D950N	HLA-A*02:06	QnVVNQNAQA	QDVVNQNAQA	0.4923	0.4352
Delta	S	D950N	HLA-A*02:07	QnVVNQNAQA	QDVVNQNAQA	0.3708	0.2902
Delta	S	D950N	HLA-A*02:11	QnVVNQNAQA	QDVVNQNAQA	0.4815	0.3629
Delta	S	D950N	HLA-A*02:13	QnVVNQNAQA	QDVVNQNAQA	0.4826	0.3948
Delta	S	D950N	HLA-A*02:16	QnVVNQNAQA	QDVVNQNAQA	0.4437	0.34700000000000003
Delta	S	D950N	HLA-A*02:20	QnVVNQNAQA	QDVVNQNAQA	0.5537	0.4691
Delta	S	D950N	HLA-A*02:22	QnVVNQNAQA	QDVVNQNAQA	0.546	0.4341
Delta	S	D950N	HLA-A*03:01	QnVVNQNAQA	QDVVNQNAQA	0.4511	0.3519
Delta	S	D950N	HLA-A*03:02	QnVVNQNAQA	QDVVNQNAQA	0.4058	0.2932
Delta	S	D950N	HLA-A*11:01	QnVVNQNAQA	QDVVNQNAQA	0.3213	0.2806
Delta	S	D950N	HLA-A*11:02	QnVVNQNAQA	QDVVNQNAQA	0.3213	0.2806
Delta	S	D950N	HLA-A*11:04	QnVVNQNAQA	QDVVNQNAQA	0.3292	0.2788
Delta	S	D950N	HLA-A*23:01	QnVVNQNAQA	QDVVNQNAQA	0.1953	0.1196
Delta	S	D950N	HLA-A*24:02	QnVVNQNAQA	QDVVNQNAQA	0.1992	0.2665
Delta	S	D950N	HLA-A*24:03	QnVVNQNAQA	QDVVNQNAQA	0.2384	0.2931
Delta	S	D950N	HLA-A*24:07	QnVVNQNAQA	QDVVNQNAQA	0.2024	0.259
Delta	S	D950N	HLA-A*24:10	QnVVNQNAQA	QDVVNQNAQA	0.2317	0.2721
Delta	S	D950N	HLA-A*24:14	QnVVNQNAQA	QDVVNQNAQA	0.3026	0.2938
Delta	S	D950N	HLA-A*24:17	QnVVNQNAQA	QDVVNQNAQA	0.2005	0.2711
Delta	S	D950N	HLA-A*24:23	QnVVNQNAQA	QDVVNQNAQA	0.2449	0.2897
Delta	S	D950N	HLA-A*25:01	QnVVNQNAQA	QDVVNQNAQA	0.3858	0.2335
Delta	S	D950N	HLA-A*26:01	QnVVNQNAQA	QDVVNQNAQA	0.2562	0.1051
Delta	S	D950N	HLA-A*26:03	QnVVNQNAQA	QDVVNQNAQA	0.3228	0.155
Delta	S	D950N	HLA-A*29:01	QnVVNQNAQA	QDVVNQNAQA	0.3673	0.3292
Delta	S	D950N	HLA-A*29:02	QnVVNQNAQA	QDVVNQNAQA	0.3673	0.3292
Delta	S	D950N	HLA-A*29:06	QnVVNQNAQA	QDVVNQNAQA	0.3673	0.3292
Delta	S	D950N	HLA-A*30:01	QnVVNQNAQA	QDVVNQNAQA	0.3606	0.3413
Delta	S	D950N	HLA-A*30:02	QnVVNQNAQA	QDVVNQNAQA	0.4047	0.3377
Delta	S	D950N	HLA-A*30:04	QnVVNQNAQA	QDVVNQNAQA	0.4192	0.3378
Delta	S	D950N	HLA-A*31:01	QnVVNQNAQA	QDVVNQNAQA	0.408	0.35700000000000004
Delta	S	D950N	HLA-A*31:08	QnVVNQNAQA	QDVVNQNAQA	0.304	0.2752
Delta	S	D950N	HLA-A*32:01	QnVVNQNAQA	QDVVNQNAQA	0.5668	0.46299999999999997
Delta	S	D950N	HLA-A*32:02	QnVVNQNAQA	QDVVNQNAQA	0.5424	0.447
Delta	S	D950N	HLA-A*32:03	QnVVNQNAQA	QDVVNQNAQA	0.5097	0.4369
Delta	S	D950N	HLA-A*33:01	QnVVNQNAQA	QDVVNQNAQA	0.3527	0.3827
Delta	S	D950N	HLA-A*33:03	QnVVNQNAQA	QDVVNQNAQA	0.3518	0.3158
Delta	S	D950N	HLA-A*34:01	QnVVNQNAQA	QDVVNQNAQA	0.4052	0.3371
Delta	S	D950N	HLA-A*34:02	QnVVNQNAQA	QDVVNQNAQA	0.355	0.2826
Delta	S	D950N	HLA-A*36:01	QnVVNQNAQA	QDVVNQNAQA	0.3651	0.2873
Delta	S	D950N	HLA-A*43:01	QnVVNQNAQA	QDVVNQNAQA	0.3015	0.1699
Delta	S	D950N	HLA-A*66:01	QnVVNQNAQA	QDVVNQNAQA	0.4036	0.2871
Delta	S	D950N	HLA-A*68:01	QnVVNQNAQA	QDVVNQNAQA	0.3329	0.3019
Delta	S	D950N	HLA-A*68:02	QnVVNQNAQA	QDVVNQNAQA	0.5587	0.4384
Delta	S	D950N	HLA-A*68:03	QnVVNQNAQA	QDVVNQNAQA	0.4119	0.3573
Delta	S	D950N	HLA-A*68:05	QnVVNQNAQA	QDVVNQNAQA	0.4065	0.3593
Delta	S	D950N	HLA-A*68:30	QnVVNQNAQA	QDVVNQNAQA	0.5071	0.4396
Delta	S	D950N	HLA-A*69:01	QnVVNQNAQA	QDVVNQNAQA	0.505	0.4496
Delta	S	D950N	HLA-A*74:01	QnVVNQNAQA	QDVVNQNAQA	0.4842	0.4447
Delta	S	D950N	HLA-A*80:01	QnVVNQNAQA	QDVVNQNAQA	0.3	0.2331
Delta	S	D950N	HLA-B*07:02	QnVVNQNAQA	QDVVNQNAQA	0.3581	0.2796
Delta	S	D950N	HLA-B*07:05	QnVVNQNAQA	QDVVNQNAQA	0.3347	0.2525
Delta	S	D950N	HLA-B*08:01	QnVVNQNAQA	QDVVNQNAQA	0.4775	0.3907
Delta	S	D950N	HLA-B*13:01	QnVVNQNAQA	QDVVNQNAQA	0.3352	0.3892
Delta	S	D950N	HLA-B*13:02	QnVVNQNAQA	QDVVNQNAQA	0.2995	0.3578
Delta	S	D950N	HLA-B*14:01	QnVVNQNAQA	QDVVNQNAQA	0.3959	0.4177
Delta	S	D950N	HLA-B*14:02	QnVVNQNAQA	QDVVNQNAQA	0.4028	0.406
Delta	S	D950N	HLA-B*15:01	QnVVNQNAQA	QDVVNQNAQA	0.4876	0.3894
Delta	S	D950N	HLA-B*15:02	QnVVNQNAQA	QDVVNQNAQA	0.5327	0.4545
Delta	S	D950N	HLA-B*15:03	QnVVNQNAQA	QDVVNQNAQA	0.5438	0.4091
Delta	S	D950N	HLA-B*15:04	QnVVNQNAQA	QDVVNQNAQA	0.4144	0.3748
Delta	S	D950N	HLA-B*15:05	QnVVNQNAQA	QDVVNQNAQA	0.5174	0.4523
Delta	S	D950N	HLA-B*15:08	QnVVNQNAQA	QDVVNQNAQA	0.4825	0.385
Delta	S	D950N	HLA-B*15:10	QnVVNQNAQA	QDVVNQNAQA	0.4681	0.4154
Delta	S	D950N	HLA-B*15:11	QnVVNQNAQA	QDVVNQNAQA	0.4567	0.3475
Delta	S	D950N	HLA-B*15:12	QnVVNQNAQA	QDVVNQNAQA	0.4343	0.3457
Delta	S	D950N	HLA-B*15:13	QnVVNQNAQA	QDVVNQNAQA	0.5184	0.3812
Delta	S	D950N	HLA-B*15:16	QnVVNQNAQA	QDVVNQNAQA	0.5197	0.4274
Delta	S	D950N	HLA-B*15:17	QnVVNQNAQA	QDVVNQNAQA	0.5053	0.3808
Delta	S	D950N	HLA-B*15:18	QnVVNQNAQA	QDVVNQNAQA	0.4604	0.4125
Delta	S	D950N	HLA-B*15:21	QnVVNQNAQA	QDVVNQNAQA	0.4959	0.4316
Delta	S	D950N	HLA-B*15:25	QnVVNQNAQA	QDVVNQNAQA	0.5266	0.4279
Delta	S	D950N	HLA-B*15:27	QnVVNQNAQA	QDVVNQNAQA	0.5433	0.4228
Delta	S	D950N	HLA-B*18:01	QnVVNQNAQA	QDVVNQNAQA	0.2782	0.2718
Delta	S	D950N	HLA-B*18:02	QnVVNQNAQA	QDVVNQNAQA	0.2488	0.1778
Delta	S	D950N	HLA-B*27:02	QnVVNQNAQA	QDVVNQNAQA	0.1661	0.1908
Delta	S	D950N	HLA-B*27:03	QnVVNQNAQA	QDVVNQNAQA	0.1979	0.1889
Delta	S	D950N	HLA-B*27:04	QnVVNQNAQA	QDVVNQNAQA	0.28600000000000003	0.2556
Delta	S	D950N	HLA-B*27:05	QnVVNQNAQA	QDVVNQNAQA	0.2035	0.1744
Delta	S	D950N	HLA-B*27:06	QnVVNQNAQA	QDVVNQNAQA	0.3228	0.264
Delta	S	D950N	HLA-B*27:07	QnVVNQNAQA	QDVVNQNAQA	0.2578	0.18100000000000002
Delta	S	D950N	HLA-B*35:01	QnVVNQNAQA	QDVVNQNAQA	0.4545	0.5283
Delta	S	D950N	HLA-B*35:02	QnVVNQNAQA	QDVVNQNAQA	0.4266	0.4645
Delta	S	D950N	HLA-B*35:03	QnVVNQNAQA	QDVVNQNAQA	0.4422	0.47200000000000003
Delta	S	D950N	HLA-B*35:04	QnVVNQNAQA	QDVVNQNAQA	0.4243	0.4625
Delta	S	D950N	HLA-B*35:05	QnVVNQNAQA	QDVVNQNAQA	0.3989	0.45399999999999996
Delta	S	D950N	HLA-B*35:08	QnVVNQNAQA	QDVVNQNAQA	0.3616	0.4341
Delta	S	D950N	HLA-B*35:12	QnVVNQNAQA	QDVVNQNAQA	0.3982	0.4286
Delta	S	D950N	HLA-B*35:17	QnVVNQNAQA	QDVVNQNAQA	0.3915	0.4449
Delta	S	D950N	HLA-B*35:20	QnVVNQNAQA	QDVVNQNAQA	0.4581	0.5143
Delta	S	D950N	HLA-B*35:30	QnVVNQNAQA	QDVVNQNAQA	0.4124	0.4758
Delta	S	D950N	HLA-B*35:31	QnVVNQNAQA	QDVVNQNAQA	0.4053	0.397
Delta	S	D950N	HLA-B*35:43	QnVVNQNAQA	QDVVNQNAQA	0.42100000000000004	0.3951
Delta	S	D950N	HLA-B*37:01	QnVVNQNAQA	QDVVNQNAQA	0.2696	0.3162
Delta	S	D950N	HLA-B*38:01	QnVVNQNAQA	QDVVNQNAQA	0.366	0.3444
Delta	S	D950N	HLA-B*38:02	QnVVNQNAQA	QDVVNQNAQA	0.4001	0.395
Delta	S	D950N	HLA-B*39:01	QnVVNQNAQA	QDVVNQNAQA	0.4086	0.4621
Delta	S	D950N	HLA-B*39:02	QnVVNQNAQA	QDVVNQNAQA	0.4418	0.4458
Delta	S	D950N	HLA-B*39:05	QnVVNQNAQA	QDVVNQNAQA	0.4089	0.4439
Delta	S	D950N	HLA-B*39:06	QnVVNQNAQA	QDVVNQNAQA	0.4432	0.4655
Delta	S	D950N	HLA-B*39:08	QnVVNQNAQA	QDVVNQNAQA	0.4075	0.4075
Delta	S	D950N	HLA-B*39:09	QnVVNQNAQA	QDVVNQNAQA	0.3874	0.4519
Delta	S	D950N	HLA-B*39:10	QnVVNQNAQA	QDVVNQNAQA	0.3558	0.3566
Delta	S	D950N	HLA-B*39:11	QnVVNQNAQA	QDVVNQNAQA	0.3902	0.42200000000000004
Delta	S	D950N	HLA-B*40:01	QnVVNQNAQA	QDVVNQNAQA	0.4075	0.3521
Delta	S	D950N	HLA-B*40:02	QnVVNQNAQA	QDVVNQNAQA	0.4108	0.3153
Delta	S	D950N	HLA-B*40:03	QnVVNQNAQA	QDVVNQNAQA	0.3715	0.295
Delta	S	D950N	HLA-B*40:04	QnVVNQNAQA	QDVVNQNAQA	0.3925	0.3848
Delta	S	D950N	HLA-B*40:05	QnVVNQNAQA	QDVVNQNAQA	0.4822	0.375
Delta	S	D950N	HLA-B*40:06	QnVVNQNAQA	QDVVNQNAQA	0.3448	0.341
Delta	S	D950N	HLA-B*40:08	QnVVNQNAQA	QDVVNQNAQA	0.3897	0.3307
Delta	S	D950N	HLA-B*40:10	QnVVNQNAQA	QDVVNQNAQA	0.3738	0.3164
Delta	S	D950N	HLA-B*41:01	QnVVNQNAQA	QDVVNQNAQA	0.4145	0.4463
Delta	S	D950N	HLA-B*41:02	QnVVNQNAQA	QDVVNQNAQA	0.4805	0.4468
Delta	S	D950N	HLA-B*42:01	QnVVNQNAQA	QDVVNQNAQA	0.4115	0.3636
Delta	S	D950N	HLA-B*42:02	QnVVNQNAQA	QDVVNQNAQA	0.3968	0.312
Delta	S	D950N	HLA-B*44:02	QnVVNQNAQA	QDVVNQNAQA	0.4367	0.4455
Delta	S	D950N	HLA-B*44:03	QnVVNQNAQA	QDVVNQNAQA	0.4361	0.3777
Delta	S	D950N	HLA-B*44:06	QnVVNQNAQA	QDVVNQNAQA	0.4636	0.4071
Delta	S	D950N	HLA-B*45:01	QnVVNQNAQA	QDVVNQNAQA	0.4333	0.426
Delta	S	D950N	HLA-B*46:01	QnVVNQNAQA	QDVVNQNAQA	0.1239	0.0317
Delta	S	D950N	HLA-B*47:01	QnVVNQNAQA	QDVVNQNAQA	0.5232	0.4539
Delta	S	D950N	HLA-B*48:01	QnVVNQNAQA	QDVVNQNAQA	0.3081	0.2514
Delta	S	D950N	HLA-B*48:03	QnVVNQNAQA	QDVVNQNAQA	0.3395	0.2949
Delta	S	D950N	HLA-B*48:04	QnVVNQNAQA	QDVVNQNAQA	0.3056	0.2571
Delta	S	D950N	HLA-B*49:01	QnVVNQNAQA	QDVVNQNAQA	0.3967	0.4175
Delta	S	D950N	HLA-B*50:01	QnVVNQNAQA	QDVVNQNAQA	0.4919	0.4852
Delta	S	D950N	HLA-B*51:01	QnVVNQNAQA	QDVVNQNAQA	0.3146	0.3545
Delta	S	D950N	HLA-B*51:02	QnVVNQNAQA	QDVVNQNAQA	0.3339	0.3679
Delta	S	D950N	HLA-B*51:06	QnVVNQNAQA	QDVVNQNAQA	0.4044	0.3945
Delta	S	D950N	HLA-B*51:07	QnVVNQNAQA	QDVVNQNAQA	0.3355	0.3508
Delta	S	D950N	HLA-B*51:08	QnVVNQNAQA	QDVVNQNAQA	0.2371	0.3291
Delta	S	D950N	HLA-B*51:10	QnVVNQNAQA	QDVVNQNAQA	0.3764	0.3987
Delta	S	D950N	HLA-B*52:01	QnVVNQNAQA	QDVVNQNAQA	0.3193	0.3351
Delta	S	D950N	HLA-B*53:01	QnVVNQNAQA	QDVVNQNAQA	0.5579999999999999	0.5132
Delta	S	D950N	HLA-B*54:01	QnVVNQNAQA	QDVVNQNAQA	0.3782	0.3732
Delta	S	D950N	HLA-B*55:01	QnVVNQNAQA	QDVVNQNAQA	0.5228	0.4334
Delta	S	D950N	HLA-B*55:02	QnVVNQNAQA	QDVVNQNAQA	0.5603	0.507
Delta	S	D950N	HLA-B*56:01	QnVVNQNAQA	QDVVNQNAQA	0.4543	0.3954
Delta	S	D950N	HLA-B*56:02	QnVVNQNAQA	QDVVNQNAQA	0.4715	0.3945
Delta	S	D950N	HLA-B*56:03	QnVVNQNAQA	QDVVNQNAQA	0.455	0.268
Delta	S	D950N	HLA-B*56:04	QnVVNQNAQA	QDVVNQNAQA	0.4567	0.3906
Delta	S	D950N	HLA-B*57:01	QnVVNQNAQA	QDVVNQNAQA	0.4592	0.3337
Delta	S	D950N	HLA-B*57:02	QnVVNQNAQA	QDVVNQNAQA	0.451	0.3253
Delta	S	D950N	HLA-B*57:03	QnVVNQNAQA	QDVVNQNAQA	0.4488	0.3274
Delta	S	D950N	HLA-B*58:01	QnVVNQNAQA	QDVVNQNAQA	0.4905	0.4319
Delta	S	D950N	HLA-B*58:02	QnVVNQNAQA	QDVVNQNAQA	0.4439	0.4107
Delta	S	D950N	HLA-B*67:01	QnVVNQNAQA	QDVVNQNAQA	0.3313	0.2999
Delta	S	D950N	HLA-B*81:01	QnVVNQNAQA	QDVVNQNAQA	0.2563	0.1796
Delta	S	D950N	HLA-A*01:01	nVVNQNAQAL	DVVNQNAQAL	0.3027	0.3053
Delta	S	D950N	HLA-A*01:02	nVVNQNAQAL	DVVNQNAQAL	0.1961	0.0669
Delta	S	D950N	HLA-A*01:03	nVVNQNAQAL	DVVNQNAQAL	0.3456	0.5378
Delta	S	D950N	HLA-A*02:01	nVVNQNAQAL	DVVNQNAQAL	0.5718	0.5846
Delta	S	D950N	HLA-A*02:02	nVVNQNAQAL	DVVNQNAQAL	0.5442	0.5598
Delta	S	D950N	HLA-A*02:03	nVVNQNAQAL	DVVNQNAQAL	0.5813	0.5921
Delta	S	D950N	HLA-A*02:04	nVVNQNAQAL	DVVNQNAQAL	0.5583	0.5655
Delta	S	D950N	HLA-A*02:05	nVVNQNAQAL	DVVNQNAQAL	0.5203	0.5636
Delta	S	D950N	HLA-A*02:06	nVVNQNAQAL	DVVNQNAQAL	0.5666	0.6798
Delta	S	D950N	HLA-A*02:07	nVVNQNAQAL	DVVNQNAQAL	0.3796	0.2702
Delta	S	D950N	HLA-A*02:11	nVVNQNAQAL	DVVNQNAQAL	0.4878	0.469
Delta	S	D950N	HLA-A*02:13	nVVNQNAQAL	DVVNQNAQAL	0.5637	0.5641
Delta	S	D950N	HLA-A*02:16	nVVNQNAQAL	DVVNQNAQAL	0.5245	0.4818
Delta	S	D950N	HLA-A*02:20	nVVNQNAQAL	DVVNQNAQAL	0.6057	0.6192
Delta	S	D950N	HLA-A*02:22	nVVNQNAQAL	DVVNQNAQAL	0.6184	0.563
Delta	S	D950N	HLA-A*03:01	nVVNQNAQAL	DVVNQNAQAL	0.4763	0.4801
Delta	S	D950N	HLA-A*03:02	nVVNQNAQAL	DVVNQNAQAL	0.4609	0.4258
Delta	S	D950N	HLA-A*11:01	nVVNQNAQAL	DVVNQNAQAL	0.3735	0.3799
Delta	S	D950N	HLA-A*11:02	nVVNQNAQAL	DVVNQNAQAL	0.3735	0.3799
Delta	S	D950N	HLA-A*11:04	nVVNQNAQAL	DVVNQNAQAL	0.4229	0.3754
Delta	S	D950N	HLA-A*23:01	nVVNQNAQAL	DVVNQNAQAL	0.2886	0.4001
Delta	S	D950N	HLA-A*24:02	nVVNQNAQAL	DVVNQNAQAL	0.2222	0.2911
Delta	S	D950N	HLA-A*24:03	nVVNQNAQAL	DVVNQNAQAL	0.2683	0.3647
Delta	S	D950N	HLA-A*24:07	nVVNQNAQAL	DVVNQNAQAL	0.2782	0.3372
Delta	S	D950N	HLA-A*24:10	nVVNQNAQAL	DVVNQNAQAL	0.2537	0.2925
Delta	S	D950N	HLA-A*24:14	nVVNQNAQAL	DVVNQNAQAL	0.3029	0.3221
Delta	S	D950N	HLA-A*24:17	nVVNQNAQAL	DVVNQNAQAL	0.2667	0.2711
Delta	S	D950N	HLA-A*24:23	nVVNQNAQAL	DVVNQNAQAL	0.278	0.3604
Delta	S	D950N	HLA-A*25:01	nVVNQNAQAL	DVVNQNAQAL	0.4151	0.5505
Delta	S	D950N	HLA-A*26:01	nVVNQNAQAL	DVVNQNAQAL	0.3299	0.5977
Delta	S	D950N	HLA-A*26:03	nVVNQNAQAL	DVVNQNAQAL	0.4601	0.6351
Delta	S	D950N	HLA-A*29:01	nVVNQNAQAL	DVVNQNAQAL	0.3747	0.3654
Delta	S	D950N	HLA-A*29:02	nVVNQNAQAL	DVVNQNAQAL	0.3747	0.3654
Delta	S	D950N	HLA-A*29:06	nVVNQNAQAL	DVVNQNAQAL	0.3747	0.3654
Delta	S	D950N	HLA-A*30:01	nVVNQNAQAL	DVVNQNAQAL	0.4191	0.3738
Delta	S	D950N	HLA-A*30:02	nVVNQNAQAL	DVVNQNAQAL	0.366	0.3843
Delta	S	D950N	HLA-A*30:04	nVVNQNAQAL	DVVNQNAQAL	0.3995	0.3818
Delta	S	D950N	HLA-A*31:01	nVVNQNAQAL	DVVNQNAQAL	0.396	0.4981
Delta	S	D950N	HLA-A*31:08	nVVNQNAQAL	DVVNQNAQAL	0.3919	0.41100000000000003
Delta	S	D950N	HLA-A*32:01	nVVNQNAQAL	DVVNQNAQAL	0.6083	0.48100000000000004
Delta	S	D950N	HLA-A*32:02	nVVNQNAQAL	DVVNQNAQAL	0.5874	0.4458
Delta	S	D950N	HLA-A*32:03	nVVNQNAQAL	DVVNQNAQAL	0.5737	0.4861
Delta	S	D950N	HLA-A*33:01	nVVNQNAQAL	DVVNQNAQAL	0.1982	0.2101
Delta	S	D950N	HLA-A*33:03	nVVNQNAQAL	DVVNQNAQAL	0.2131	0.2166
Delta	S	D950N	HLA-A*34:01	nVVNQNAQAL	DVVNQNAQAL	0.4823	0.5565
Delta	S	D950N	HLA-A*34:02	nVVNQNAQAL	DVVNQNAQAL	0.3323	0.3839
Delta	S	D950N	HLA-A*36:01	nVVNQNAQAL	DVVNQNAQAL	0.305	0.4411
Delta	S	D950N	HLA-A*43:01	nVVNQNAQAL	DVVNQNAQAL	0.3842	0.4222
Delta	S	D950N	HLA-A*66:01	nVVNQNAQAL	DVVNQNAQAL	0.4563	0.5552
Delta	S	D950N	HLA-A*68:01	nVVNQNAQAL	DVVNQNAQAL	0.4719	0.4722
Delta	S	D950N	HLA-A*68:02	nVVNQNAQAL	DVVNQNAQAL	0.5964	0.6194
Delta	S	D950N	HLA-A*68:03	nVVNQNAQAL	DVVNQNAQAL	0.4729	0.4118
Delta	S	D950N	HLA-A*68:05	nVVNQNAQAL	DVVNQNAQAL	0.4814	0.4885
Delta	S	D950N	HLA-A*68:30	nVVNQNAQAL	DVVNQNAQAL	0.5028	0.465
Delta	S	D950N	HLA-A*69:01	nVVNQNAQAL	DVVNQNAQAL	0.5584	0.6082
Delta	S	D950N	HLA-A*74:01	nVVNQNAQAL	DVVNQNAQAL	0.5767	0.509
Delta	S	D950N	HLA-A*80:01	nVVNQNAQAL	DVVNQNAQAL	0.3587	0.3962
Delta	S	D950N	HLA-B*07:02	nVVNQNAQAL	DVVNQNAQAL	0.32899999999999996	0.33299999999999996
Delta	S	D950N	HLA-B*07:05	nVVNQNAQAL	DVVNQNAQAL	0.39899999999999997	0.264
Delta	S	D950N	HLA-B*08:01	nVVNQNAQAL	DVVNQNAQAL	0.4651	0.5332
Delta	S	D950N	HLA-B*13:01	nVVNQNAQAL	DVVNQNAQAL	0.2882	0.2517
Delta	S	D950N	HLA-B*13:02	nVVNQNAQAL	DVVNQNAQAL	0.1898	0.0947
Delta	S	D950N	HLA-B*14:01	nVVNQNAQAL	DVVNQNAQAL	0.5574	0.5868
Delta	S	D950N	HLA-B*14:02	nVVNQNAQAL	DVVNQNAQAL	0.534	0.5452
Delta	S	D950N	HLA-B*15:01	nVVNQNAQAL	DVVNQNAQAL	0.4333	0.45399999999999996
Delta	S	D950N	HLA-B*15:02	nVVNQNAQAL	DVVNQNAQAL	0.4926	0.5499
Delta	S	D950N	HLA-B*15:03	nVVNQNAQAL	DVVNQNAQAL	0.5028	0.5543
Delta	S	D950N	HLA-B*15:04	nVVNQNAQAL	DVVNQNAQAL	0.4208	0.4169
Delta	S	D950N	HLA-B*15:05	nVVNQNAQAL	DVVNQNAQAL	0.5075	0.5744
Delta	S	D950N	HLA-B*15:08	nVVNQNAQAL	DVVNQNAQAL	0.4043	0.4667
Delta	S	D950N	HLA-B*15:10	nVVNQNAQAL	DVVNQNAQAL	0.4927	0.5314
Delta	S	D950N	HLA-B*15:11	nVVNQNAQAL	DVVNQNAQAL	0.5039	0.5418
Delta	S	D950N	HLA-B*15:12	nVVNQNAQAL	DVVNQNAQAL	0.4102	0.467
Delta	S	D950N	HLA-B*15:13	nVVNQNAQAL	DVVNQNAQAL	0.4132	0.48100000000000004
Delta	S	D950N	HLA-B*15:16	nVVNQNAQAL	DVVNQNAQAL	0.4016	0.5007
Delta	S	D950N	HLA-B*15:17	nVVNQNAQAL	DVVNQNAQAL	0.47600000000000003	0.5854
Delta	S	D950N	HLA-B*15:18	nVVNQNAQAL	DVVNQNAQAL	0.4459	0.5138
Delta	S	D950N	HLA-B*15:21	nVVNQNAQAL	DVVNQNAQAL	0.4833	0.5433
Delta	S	D950N	HLA-B*15:25	nVVNQNAQAL	DVVNQNAQAL	0.5158	0.5769
Delta	S	D950N	HLA-B*15:27	nVVNQNAQAL	DVVNQNAQAL	0.4231	0.4003
Delta	S	D950N	HLA-B*18:01	nVVNQNAQAL	DVVNQNAQAL	0.2444	0.3257
Delta	S	D950N	HLA-B*18:02	nVVNQNAQAL	DVVNQNAQAL	0.2148	0.3361
Delta	S	D950N	HLA-B*27:02	nVVNQNAQAL	DVVNQNAQAL	0.2428	0.2933
Delta	S	D950N	HLA-B*27:03	nVVNQNAQAL	DVVNQNAQAL	0.2185	0.2334
Delta	S	D950N	HLA-B*27:04	nVVNQNAQAL	DVVNQNAQAL	0.2619	0.2962
Delta	S	D950N	HLA-B*27:05	nVVNQNAQAL	DVVNQNAQAL	0.2185	0.2334
Delta	S	D950N	HLA-B*27:06	nVVNQNAQAL	DVVNQNAQAL	0.2653	0.3203
Delta	S	D950N	HLA-B*27:07	nVVNQNAQAL	DVVNQNAQAL	0.2176	0.0874
Delta	S	D950N	HLA-B*35:01	nVVNQNAQAL	DVVNQNAQAL	0.5103	0.586
Delta	S	D950N	HLA-B*35:02	nVVNQNAQAL	DVVNQNAQAL	0.5369	0.6145
Delta	S	D950N	HLA-B*35:03	nVVNQNAQAL	DVVNQNAQAL	0.5624	0.631
Delta	S	D950N	HLA-B*35:04	nVVNQNAQAL	DVVNQNAQAL	0.5375	0.6162
Delta	S	D950N	HLA-B*35:05	nVVNQNAQAL	DVVNQNAQAL	0.4406	0.5501
Delta	S	D950N	HLA-B*35:08	nVVNQNAQAL	DVVNQNAQAL	0.442	0.5177
Delta	S	D950N	HLA-B*35:12	nVVNQNAQAL	DVVNQNAQAL	0.5085	0.6083
Delta	S	D950N	HLA-B*35:17	nVVNQNAQAL	DVVNQNAQAL	0.4233	0.5221
Delta	S	D950N	HLA-B*35:20	nVVNQNAQAL	DVVNQNAQAL	0.4988	0.5267
Delta	S	D950N	HLA-B*35:30	nVVNQNAQAL	DVVNQNAQAL	0.45399999999999996	0.5304
Delta	S	D950N	HLA-B*35:31	nVVNQNAQAL	DVVNQNAQAL	0.4352	0.4582
Delta	S	D950N	HLA-B*35:43	nVVNQNAQAL	DVVNQNAQAL	0.4043	0.51
Delta	S	D950N	HLA-B*37:01	nVVNQNAQAL	DVVNQNAQAL	0.2861	0.2205
Delta	S	D950N	HLA-B*38:01	nVVNQNAQAL	DVVNQNAQAL	0.6124	0.6021
Delta	S	D950N	HLA-B*38:02	nVVNQNAQAL	DVVNQNAQAL	0.5686	0.5626
Delta	S	D950N	HLA-B*39:01	nVVNQNAQAL	DVVNQNAQAL	0.7215	0.7072
Delta	S	D950N	HLA-B*39:02	nVVNQNAQAL	DVVNQNAQAL	0.6931	0.6717
Delta	S	D950N	HLA-B*39:05	nVVNQNAQAL	DVVNQNAQAL	0.6913	0.7032
Delta	S	D950N	HLA-B*39:06	nVVNQNAQAL	DVVNQNAQAL	0.6704	0.6441
Delta	S	D950N	HLA-B*39:08	nVVNQNAQAL	DVVNQNAQAL	0.626	0.6172
Delta	S	D950N	HLA-B*39:09	nVVNQNAQAL	DVVNQNAQAL	0.6579	0.6666
Delta	S	D950N	HLA-B*39:10	nVVNQNAQAL	DVVNQNAQAL	0.6984	0.7020000000000001
Delta	S	D950N	HLA-B*39:11	nVVNQNAQAL	DVVNQNAQAL	0.614	0.6125
Delta	S	D950N	HLA-B*40:01	nVVNQNAQAL	DVVNQNAQAL	0.3977	0.4211
Delta	S	D950N	HLA-B*40:02	nVVNQNAQAL	DVVNQNAQAL	0.2746	0.2041
Delta	S	D950N	HLA-B*40:03	nVVNQNAQAL	DVVNQNAQAL	0.2341	0.1343
Delta	S	D950N	HLA-B*40:04	nVVNQNAQAL	DVVNQNAQAL	0.3670000000000001	0.2759
Delta	S	D950N	HLA-B*40:05	nVVNQNAQAL	DVVNQNAQAL	0.4042	0.4137
Delta	S	D950N	HLA-B*40:06	nVVNQNAQAL	DVVNQNAQAL	0.3151	0.1917
Delta	S	D950N	HLA-B*40:08	nVVNQNAQAL	DVVNQNAQAL	0.2751	0.2977
Delta	S	D950N	HLA-B*40:10	nVVNQNAQAL	DVVNQNAQAL	0.4303	0.4764
Delta	S	D950N	HLA-B*41:01	nVVNQNAQAL	DVVNQNAQAL	0.3239	0.2612
Delta	S	D950N	HLA-B*41:02	nVVNQNAQAL	DVVNQNAQAL	0.3424	0.3424
Delta	S	D950N	HLA-B*42:01	nVVNQNAQAL	DVVNQNAQAL	0.4746	0.3837
Delta	S	D950N	HLA-B*42:02	nVVNQNAQAL	DVVNQNAQAL	0.4222	0.3401
Delta	S	D950N	HLA-B*44:02	nVVNQNAQAL	DVVNQNAQAL	0.3439	0.2621
Delta	S	D950N	HLA-B*44:03	nVVNQNAQAL	DVVNQNAQAL	0.3738	0.4125
Delta	S	D950N	HLA-B*44:06	nVVNQNAQAL	DVVNQNAQAL	0.3223	0.381
Delta	S	D950N	HLA-B*45:01	nVVNQNAQAL	DVVNQNAQAL	0.1914	0.0982
Delta	S	D950N	HLA-B*46:01	nVVNQNAQAL	DVVNQNAQAL	0.1459	0.266
Delta	S	D950N	HLA-B*47:01	nVVNQNAQAL	DVVNQNAQAL	0.428	0.4061
Delta	S	D950N	HLA-B*48:01	nVVNQNAQAL	DVVNQNAQAL	0.3115	0.2895
Delta	S	D950N	HLA-B*48:03	nVVNQNAQAL	DVVNQNAQAL	0.3812	0.3628
Delta	S	D950N	HLA-B*48:04	nVVNQNAQAL	DVVNQNAQAL	0.3076	0.306
Delta	S	D950N	HLA-B*49:01	nVVNQNAQAL	DVVNQNAQAL	0.2666	0.2163
Delta	S	D950N	HLA-B*50:01	nVVNQNAQAL	DVVNQNAQAL	0.3009	0.2182
Delta	S	D950N	HLA-B*51:01	nVVNQNAQAL	DVVNQNAQAL	0.2345	0.3327
Delta	S	D950N	HLA-B*51:02	nVVNQNAQAL	DVVNQNAQAL	0.293	0.3828
Delta	S	D950N	HLA-B*51:06	nVVNQNAQAL	DVVNQNAQAL	0.4111	0.4784
Delta	S	D950N	HLA-B*51:07	nVVNQNAQAL	DVVNQNAQAL	0.2819	0.3722
Delta	S	D950N	HLA-B*51:08	nVVNQNAQAL	DVVNQNAQAL	0.2354	0.2615
Delta	S	D950N	HLA-B*51:10	nVVNQNAQAL	DVVNQNAQAL	0.359	0.3765
Delta	S	D950N	HLA-B*52:01	nVVNQNAQAL	DVVNQNAQAL	0.3102	0.5037
Delta	S	D950N	HLA-B*53:01	nVVNQNAQAL	DVVNQNAQAL	0.4757	0.4803
Delta	S	D950N	HLA-B*54:01	nVVNQNAQAL	DVVNQNAQAL	0.2192	0.0
Delta	S	D950N	HLA-B*55:01	nVVNQNAQAL	DVVNQNAQAL	0.3887	0.1089
Delta	S	D950N	HLA-B*55:02	nVVNQNAQAL	DVVNQNAQAL	0.3406	0.1512
Delta	S	D950N	HLA-B*56:01	nVVNQNAQAL	DVVNQNAQAL	0.2724	0.1801
Delta	S	D950N	HLA-B*56:02	nVVNQNAQAL	DVVNQNAQAL	0.5095	0.3876
Delta	S	D950N	HLA-B*56:03	nVVNQNAQAL	DVVNQNAQAL	0.4431	0.4241
Delta	S	D950N	HLA-B*56:04	nVVNQNAQAL	DVVNQNAQAL	0.5159	0.4053
Delta	S	D950N	HLA-B*57:01	nVVNQNAQAL	DVVNQNAQAL	0.3505	0.4526
Delta	S	D950N	HLA-B*57:02	nVVNQNAQAL	DVVNQNAQAL	0.3983	0.4903
Delta	S	D950N	HLA-B*57:03	nVVNQNAQAL	DVVNQNAQAL	0.4253	0.5012
Delta	S	D950N	HLA-B*58:01	nVVNQNAQAL	DVVNQNAQAL	0.4269	0.4827
Delta	S	D950N	HLA-B*58:02	nVVNQNAQAL	DVVNQNAQAL	0.5373	0.5532
Delta	S	D950N	HLA-B*67:01	nVVNQNAQAL	DVVNQNAQAL	0.6836	0.6541
Delta	S	D950N	HLA-B*81:01	nVVNQNAQAL	DVVNQNAQAL	0.3669	0.2095
Delta	orf1ab	P4715L	HLA-A*01:01	VLFSTVFPl	VLFSTVFPP	0.3133	0.2771
Delta	orf1ab	P4715L	HLA-A*01:02	VLFSTVFPl	VLFSTVFPP	0.2784	0.2589
Delta	orf1ab	P4715L	HLA-A*01:03	VLFSTVFPl	VLFSTVFPP	0.3941	0.29600000000000004
Delta	orf1ab	P4715L	HLA-A*02:01	VLFSTVFPl	VLFSTVFPP	0.7799	0.6824
Delta	orf1ab	P4715L	HLA-A*02:02	VLFSTVFPl	VLFSTVFPP	0.838	0.6833
Delta	orf1ab	P4715L	HLA-A*02:03	VLFSTVFPl	VLFSTVFPP	0.7951	0.6534
Delta	orf1ab	P4715L	HLA-A*02:04	VLFSTVFPl	VLFSTVFPP	0.7831	0.6818
Delta	orf1ab	P4715L	HLA-A*02:05	VLFSTVFPl	VLFSTVFPP	0.8032	0.6444
Delta	orf1ab	P4715L	HLA-A*02:06	VLFSTVFPl	VLFSTVFPP	0.7619	0.647
Delta	orf1ab	P4715L	HLA-A*02:07	VLFSTVFPl	VLFSTVFPP	0.4942	0.4706
Delta	orf1ab	P4715L	HLA-A*02:11	VLFSTVFPl	VLFSTVFPP	0.7659	0.5834
Delta	orf1ab	P4715L	HLA-A*02:13	VLFSTVFPl	VLFSTVFPP	0.7601	0.6264
Delta	orf1ab	P4715L	HLA-A*02:16	VLFSTVFPl	VLFSTVFPP	0.741	0.6289
Delta	orf1ab	P4715L	HLA-A*02:20	VLFSTVFPl	VLFSTVFPP	0.6409999999999999	0.6501
Delta	orf1ab	P4715L	HLA-A*02:22	VLFSTVFPl	VLFSTVFPP	0.7915	0.6914
Delta	orf1ab	P4715L	HLA-A*03:01	VLFSTVFPl	VLFSTVFPP	0.3871	0.4875
Delta	orf1ab	P4715L	HLA-A*03:02	VLFSTVFPl	VLFSTVFPP	0.4445	0.4807
Delta	orf1ab	P4715L	HLA-A*11:01	VLFSTVFPl	VLFSTVFPP	0.5551	0.4146
Delta	orf1ab	P4715L	HLA-A*11:02	VLFSTVFPl	VLFSTVFPP	0.5551	0.4146
Delta	orf1ab	P4715L	HLA-A*11:04	VLFSTVFPl	VLFSTVFPP	0.5721	0.4387
Delta	orf1ab	P4715L	HLA-A*23:01	VLFSTVFPl	VLFSTVFPP	0.5928	0.3666
Delta	orf1ab	P4715L	HLA-A*24:02	VLFSTVFPl	VLFSTVFPP	0.5952	0.387
Delta	orf1ab	P4715L	HLA-A*24:03	VLFSTVFPl	VLFSTVFPP	0.5948	0.397
Delta	orf1ab	P4715L	HLA-A*24:07	VLFSTVFPl	VLFSTVFPP	0.596	0.4
Delta	orf1ab	P4715L	HLA-A*24:10	VLFSTVFPl	VLFSTVFPP	0.5808	0.3821
Delta	orf1ab	P4715L	HLA-A*24:14	VLFSTVFPl	VLFSTVFPP	0.6065	0.3683
Delta	orf1ab	P4715L	HLA-A*24:17	VLFSTVFPl	VLFSTVFPP	0.4524	0.3422
Delta	orf1ab	P4715L	HLA-A*24:23	VLFSTVFPl	VLFSTVFPP	0.5938	0.3996
Delta	orf1ab	P4715L	HLA-A*25:01	VLFSTVFPl	VLFSTVFPP	0.2574	0.2882
Delta	orf1ab	P4715L	HLA-A*26:01	VLFSTVFPl	VLFSTVFPP	0.2282	0.2913
Delta	orf1ab	P4715L	HLA-A*26:03	VLFSTVFPl	VLFSTVFPP	0.3594	0.3435
Delta	orf1ab	P4715L	HLA-A*29:01	VLFSTVFPl	VLFSTVFPP	0.5619	0.5034
Delta	orf1ab	P4715L	HLA-A*29:02	VLFSTVFPl	VLFSTVFPP	0.5619	0.5034
Delta	orf1ab	P4715L	HLA-A*29:06	VLFSTVFPl	VLFSTVFPP	0.5619	0.5034
Delta	orf1ab	P4715L	HLA-A*30:01	VLFSTVFPl	VLFSTVFPP	0.3918	0.2756
Delta	orf1ab	P4715L	HLA-A*30:02	VLFSTVFPl	VLFSTVFPP	0.3802	0.3018
Delta	orf1ab	P4715L	HLA-A*30:04	VLFSTVFPl	VLFSTVFPP	0.3954	0.3469
Delta	orf1ab	P4715L	HLA-A*31:01	VLFSTVFPl	VLFSTVFPP	0.3878	0.3645
Delta	orf1ab	P4715L	HLA-A*31:08	VLFSTVFPl	VLFSTVFPP	0.6094	0.4493
Delta	orf1ab	P4715L	HLA-A*32:01	VLFSTVFPl	VLFSTVFPP	0.7355	0.5069
Delta	orf1ab	P4715L	HLA-A*32:02	VLFSTVFPl	VLFSTVFPP	0.6931	0.4867
Delta	orf1ab	P4715L	HLA-A*32:03	VLFSTVFPl	VLFSTVFPP	0.6216	0.5564
Delta	orf1ab	P4715L	HLA-A*33:01	VLFSTVFPl	VLFSTVFPP	0.5487	0.4489
Delta	orf1ab	P4715L	HLA-A*33:03	VLFSTVFPl	VLFSTVFPP	0.5466	0.3437
Delta	orf1ab	P4715L	HLA-A*34:01	VLFSTVFPl	VLFSTVFPP	0.5738	0.431
Delta	orf1ab	P4715L	HLA-A*34:02	VLFSTVFPl	VLFSTVFPP	0.4257	0.3462
Delta	orf1ab	P4715L	HLA-A*36:01	VLFSTVFPl	VLFSTVFPP	0.3521	0.3024
Delta	orf1ab	P4715L	HLA-A*43:01	VLFSTVFPl	VLFSTVFPP	0.3439	0.3529
Delta	orf1ab	P4715L	HLA-A*66:01	VLFSTVFPl	VLFSTVFPP	0.4712	0.3387
Delta	orf1ab	P4715L	HLA-A*68:01	VLFSTVFPl	VLFSTVFPP	0.5305	0.4583
Delta	orf1ab	P4715L	HLA-A*68:02	VLFSTVFPl	VLFSTVFPP	0.6809	0.5316
Delta	orf1ab	P4715L	HLA-A*68:03	VLFSTVFPl	VLFSTVFPP	0.5579	0.5313
Delta	orf1ab	P4715L	HLA-A*68:05	VLFSTVFPl	VLFSTVFPP	0.594	0.5491
Delta	orf1ab	P4715L	HLA-A*68:30	VLFSTVFPl	VLFSTVFPP	0.5582	0.4754
Delta	orf1ab	P4715L	HLA-A*69:01	VLFSTVFPl	VLFSTVFPP	0.6739	0.5171
Delta	orf1ab	P4715L	HLA-A*74:01	VLFSTVFPl	VLFSTVFPP	0.5789	0.5693
Delta	orf1ab	P4715L	HLA-A*80:01	VLFSTVFPl	VLFSTVFPP	0.3354	0.2907
Delta	orf1ab	P4715L	HLA-B*07:02	VLFSTVFPl	VLFSTVFPP	0.513	0.3341
Delta	orf1ab	P4715L	HLA-B*07:05	VLFSTVFPl	VLFSTVFPP	0.4662	0.3112
Delta	orf1ab	P4715L	HLA-B*08:01	VLFSTVFPl	VLFSTVFPP	0.4373	0.4583
Delta	orf1ab	P4715L	HLA-B*13:01	VLFSTVFPl	VLFSTVFPP	0.3855	0.3458
Delta	orf1ab	P4715L	HLA-B*13:02	VLFSTVFPl	VLFSTVFPP	0.4105	0.3457
Delta	orf1ab	P4715L	HLA-B*14:01	VLFSTVFPl	VLFSTVFPP	0.653	0.4171
Delta	orf1ab	P4715L	HLA-B*14:02	VLFSTVFPl	VLFSTVFPP	0.6711	0.4099
Delta	orf1ab	P4715L	HLA-B*15:01	VLFSTVFPl	VLFSTVFPP	0.6372	0.4865
Delta	orf1ab	P4715L	HLA-B*15:02	VLFSTVFPl	VLFSTVFPP	0.6651	0.5268
Delta	orf1ab	P4715L	HLA-B*15:03	VLFSTVFPl	VLFSTVFPP	0.6516	0.5307
Delta	orf1ab	P4715L	HLA-B*15:04	VLFSTVFPl	VLFSTVFPP	0.5944	0.5029
Delta	orf1ab	P4715L	HLA-B*15:05	VLFSTVFPl	VLFSTVFPP	0.6472	0.496
Delta	orf1ab	P4715L	HLA-B*15:08	VLFSTVFPl	VLFSTVFPP	0.6063	0.4183
Delta	orf1ab	P4715L	HLA-B*15:10	VLFSTVFPl	VLFSTVFPP	0.5453	0.4379
Delta	orf1ab	P4715L	HLA-B*15:11	VLFSTVFPl	VLFSTVFPP	0.6103	0.3983
Delta	orf1ab	P4715L	HLA-B*15:12	VLFSTVFPl	VLFSTVFPP	0.6238	0.4466
Delta	orf1ab	P4715L	HLA-B*15:13	VLFSTVFPl	VLFSTVFPP	0.5872	0.43799999999999994
Delta	orf1ab	P4715L	HLA-B*15:16	VLFSTVFPl	VLFSTVFPP	0.4844	0.3909
Delta	orf1ab	P4715L	HLA-B*15:17	VLFSTVFPl	VLFSTVFPP	0.534	0.3691
Delta	orf1ab	P4715L	HLA-B*15:18	VLFSTVFPl	VLFSTVFPP	0.5181	0.4495
Delta	orf1ab	P4715L	HLA-B*15:21	VLFSTVFPl	VLFSTVFPP	0.5585	0.4365
Delta	orf1ab	P4715L	HLA-B*15:25	VLFSTVFPl	VLFSTVFPP	0.6562	0.5173
Delta	orf1ab	P4715L	HLA-B*15:27	VLFSTVFPl	VLFSTVFPP	0.6391	0.4297
Delta	orf1ab	P4715L	HLA-B*18:01	VLFSTVFPl	VLFSTVFPP	0.3931	0.3027
Delta	orf1ab	P4715L	HLA-B*18:02	VLFSTVFPl	VLFSTVFPP	0.2484	0.2858
Delta	orf1ab	P4715L	HLA-B*27:02	VLFSTVFPl	VLFSTVFPP	0.3676	0.2092
Delta	orf1ab	P4715L	HLA-B*27:03	VLFSTVFPl	VLFSTVFPP	0.4309	0.2601
Delta	orf1ab	P4715L	HLA-B*27:04	VLFSTVFPl	VLFSTVFPP	0.376	0.2097
Delta	orf1ab	P4715L	HLA-B*27:05	VLFSTVFPl	VLFSTVFPP	0.4327	0.2085
Delta	orf1ab	P4715L	HLA-B*27:06	VLFSTVFPl	VLFSTVFPP	0.2876	0.22399999999999998
Delta	orf1ab	P4715L	HLA-B*27:07	VLFSTVFPl	VLFSTVFPP	0.3013	0.1419
Delta	orf1ab	P4715L	HLA-B*35:01	VLFSTVFPl	VLFSTVFPP	0.6134	0.4611
Delta	orf1ab	P4715L	HLA-B*35:02	VLFSTVFPl	VLFSTVFPP	0.5987	0.4597
Delta	orf1ab	P4715L	HLA-B*35:03	VLFSTVFPl	VLFSTVFPP	0.5801	0.4612
Delta	orf1ab	P4715L	HLA-B*35:04	VLFSTVFPl	VLFSTVFPP	0.6018	0.4569
Delta	orf1ab	P4715L	HLA-B*35:05	VLFSTVFPl	VLFSTVFPP	0.5955	0.4154
Delta	orf1ab	P4715L	HLA-B*35:08	VLFSTVFPl	VLFSTVFPP	0.4717	0.3999
Delta	orf1ab	P4715L	HLA-B*35:12	VLFSTVFPl	VLFSTVFPP	0.5731	0.4333
Delta	orf1ab	P4715L	HLA-B*35:17	VLFSTVFPl	VLFSTVFPP	0.5886	0.4366
Delta	orf1ab	P4715L	HLA-B*35:20	VLFSTVFPl	VLFSTVFPP	0.6202	0.4922
Delta	orf1ab	P4715L	HLA-B*35:30	VLFSTVFPl	VLFSTVFPP	0.6181	0.4542
Delta	orf1ab	P4715L	HLA-B*35:31	VLFSTVFPl	VLFSTVFPP	0.5568	0.3683
Delta	orf1ab	P4715L	HLA-B*35:43	VLFSTVFPl	VLFSTVFPP	0.5218	0.4048
Delta	orf1ab	P4715L	HLA-B*37:01	VLFSTVFPl	VLFSTVFPP	0.4264	0.2397
Delta	orf1ab	P4715L	HLA-B*38:01	VLFSTVFPl	VLFSTVFPP	0.5826	0.3366
Delta	orf1ab	P4715L	HLA-B*38:02	VLFSTVFPl	VLFSTVFPP	0.4932	0.3909
Delta	orf1ab	P4715L	HLA-B*39:01	VLFSTVFPl	VLFSTVFPP	0.563	0.4474
Delta	orf1ab	P4715L	HLA-B*39:02	VLFSTVFPl	VLFSTVFPP	0.6103	0.4733
Delta	orf1ab	P4715L	HLA-B*39:05	VLFSTVFPl	VLFSTVFPP	0.5666	0.4294
Delta	orf1ab	P4715L	HLA-B*39:06	VLFSTVFPl	VLFSTVFPP	0.4525	0.4447
Delta	orf1ab	P4715L	HLA-B*39:08	VLFSTVFPl	VLFSTVFPP	0.5807	0.4464
Delta	orf1ab	P4715L	HLA-B*39:09	VLFSTVFPl	VLFSTVFPP	0.5931	0.4392
Delta	orf1ab	P4715L	HLA-B*39:10	VLFSTVFPl	VLFSTVFPP	0.5537	0.4466
Delta	orf1ab	P4715L	HLA-B*39:11	VLFSTVFPl	VLFSTVFPP	0.5182	0.3995
Delta	orf1ab	P4715L	HLA-B*40:01	VLFSTVFPl	VLFSTVFPP	0.3591	0.5112
Delta	orf1ab	P4715L	HLA-B*40:02	VLFSTVFPl	VLFSTVFPP	0.5878	0.3711
Delta	orf1ab	P4715L	HLA-B*40:03	VLFSTVFPl	VLFSTVFPP	0.3759	0.3378
Delta	orf1ab	P4715L	HLA-B*40:04	VLFSTVFPl	VLFSTVFPP	0.3859	0.4027
Delta	orf1ab	P4715L	HLA-B*40:05	VLFSTVFPl	VLFSTVFPP	0.5963	0.4292
Delta	orf1ab	P4715L	HLA-B*40:06	VLFSTVFPl	VLFSTVFPP	0.4106	0.4053
Delta	orf1ab	P4715L	HLA-B*40:08	VLFSTVFPl	VLFSTVFPP	0.578	0.381
Delta	orf1ab	P4715L	HLA-B*40:10	VLFSTVFPl	VLFSTVFPP	0.3692	0.426
Delta	orf1ab	P4715L	HLA-B*41:01	VLFSTVFPl	VLFSTVFPP	0.3237	0.3613
Delta	orf1ab	P4715L	HLA-B*41:02	VLFSTVFPl	VLFSTVFPP	0.4514	0.3812
Delta	orf1ab	P4715L	HLA-B*42:01	VLFSTVFPl	VLFSTVFPP	0.4884	0.3759
Delta	orf1ab	P4715L	HLA-B*42:02	VLFSTVFPl	VLFSTVFPP	0.4273	0.3127
Delta	orf1ab	P4715L	HLA-B*44:02	VLFSTVFPl	VLFSTVFPP	0.4307	0.4263
Delta	orf1ab	P4715L	HLA-B*44:03	VLFSTVFPl	VLFSTVFPP	0.4726	0.45399999999999996
Delta	orf1ab	P4715L	HLA-B*44:06	VLFSTVFPl	VLFSTVFPP	0.4659	0.4216
Delta	orf1ab	P4715L	HLA-B*45:01	VLFSTVFPl	VLFSTVFPP	0.1002	0.2191
Delta	orf1ab	P4715L	HLA-B*46:01	VLFSTVFPl	VLFSTVFPP	0.45799999999999996	0.1721
Delta	orf1ab	P4715L	HLA-B*47:01	VLFSTVFPl	VLFSTVFPP	0.451	0.4365
Delta	orf1ab	P4715L	HLA-B*48:01	VLFSTVFPl	VLFSTVFPP	0.5660000000000001	0.3275
Delta	orf1ab	P4715L	HLA-B*48:03	VLFSTVFPl	VLFSTVFPP	0.5057	0.3779
Delta	orf1ab	P4715L	HLA-B*48:04	VLFSTVFPl	VLFSTVFPP	0.5687	0.319
Delta	orf1ab	P4715L	HLA-B*49:01	VLFSTVFPl	VLFSTVFPP	0.3	0.3687
Delta	orf1ab	P4715L	HLA-B*50:01	VLFSTVFPl	VLFSTVFPP	0.3386	0.3914
Delta	orf1ab	P4715L	HLA-B*51:01	VLFSTVFPl	VLFSTVFPP	0.3786	0.3701
Delta	orf1ab	P4715L	HLA-B*51:02	VLFSTVFPl	VLFSTVFPP	0.3049	0.3839
Delta	orf1ab	P4715L	HLA-B*51:06	VLFSTVFPl	VLFSTVFPP	0.4776	0.414
Delta	orf1ab	P4715L	HLA-B*51:07	VLFSTVFPl	VLFSTVFPP	0.3988	0.4122
Delta	orf1ab	P4715L	HLA-B*51:08	VLFSTVFPl	VLFSTVFPP	0.3679	0.3663
Delta	orf1ab	P4715L	HLA-B*51:10	VLFSTVFPl	VLFSTVFPP	0.3617	0.3772
Delta	orf1ab	P4715L	HLA-B*52:01	VLFSTVFPl	VLFSTVFPP	0.3558	0.4729
Delta	orf1ab	P4715L	HLA-B*53:01	VLFSTVFPl	VLFSTVFPP	0.4339	0.4653
Delta	orf1ab	P4715L	HLA-B*54:01	VLFSTVFPl	VLFSTVFPP	0.2373	0.3509
Delta	orf1ab	P4715L	HLA-B*55:01	VLFSTVFPl	VLFSTVFPP	0.2595	0.428
Delta	orf1ab	P4715L	HLA-B*55:02	VLFSTVFPl	VLFSTVFPP	0.266	0.4867
Delta	orf1ab	P4715L	HLA-B*56:01	VLFSTVFPl	VLFSTVFPP	0.297	0.4172
Delta	orf1ab	P4715L	HLA-B*56:02	VLFSTVFPl	VLFSTVFPP	0.3623	0.4513
Delta	orf1ab	P4715L	HLA-B*56:03	VLFSTVFPl	VLFSTVFPP	0.4246	0.4169
Delta	orf1ab	P4715L	HLA-B*56:04	VLFSTVFPl	VLFSTVFPP	0.355	0.4604
Delta	orf1ab	P4715L	HLA-B*57:01	VLFSTVFPl	VLFSTVFPP	0.5492	0.2927
Delta	orf1ab	P4715L	HLA-B*57:02	VLFSTVFPl	VLFSTVFPP	0.5039	0.2931
Delta	orf1ab	P4715L	HLA-B*57:03	VLFSTVFPl	VLFSTVFPP	0.5342	0.2984
Delta	orf1ab	P4715L	HLA-B*58:01	VLFSTVFPl	VLFSTVFPP	0.4991	0.3629
Delta	orf1ab	P4715L	HLA-B*58:02	VLFSTVFPl	VLFSTVFPP	0.5337	0.3547
Delta	orf1ab	P4715L	HLA-B*67:01	VLFSTVFPl	VLFSTVFPP	0.5561	0.4258
Delta	orf1ab	P4715L	HLA-B*81:01	VLFSTVFPl	VLFSTVFPP	0.4436	0.3444
Delta	orf1ab	P4715L	HLA-A*01:01	LFSTVFPlT	LFSTVFPPT	0.3354	0.3687
Delta	orf1ab	P4715L	HLA-A*01:02	LFSTVFPlT	LFSTVFPPT	0.2892	0.3416
Delta	orf1ab	P4715L	HLA-A*01:03	LFSTVFPlT	LFSTVFPPT	0.4146	0.4328
Delta	orf1ab	P4715L	HLA-A*02:01	LFSTVFPlT	LFSTVFPPT	0.4414	0.6325
Delta	orf1ab	P4715L	HLA-A*02:02	LFSTVFPlT	LFSTVFPPT	0.3815	0.4651
Delta	orf1ab	P4715L	HLA-A*02:03	LFSTVFPlT	LFSTVFPPT	0.5107	0.6067
Delta	orf1ab	P4715L	HLA-A*02:04	LFSTVFPlT	LFSTVFPPT	0.4872	0.6357
Delta	orf1ab	P4715L	HLA-A*02:05	LFSTVFPlT	LFSTVFPPT	0.2936	0.4346
Delta	orf1ab	P4715L	HLA-A*02:06	LFSTVFPlT	LFSTVFPPT	0.382	0.5526
Delta	orf1ab	P4715L	HLA-A*02:07	LFSTVFPlT	LFSTVFPPT	0.3437	0.40299999999999997
Delta	orf1ab	P4715L	HLA-A*02:11	LFSTVFPlT	LFSTVFPPT	0.431	0.4358
Delta	orf1ab	P4715L	HLA-A*02:13	LFSTVFPlT	LFSTVFPPT	0.4451	0.5293
Delta	orf1ab	P4715L	HLA-A*02:16	LFSTVFPlT	LFSTVFPPT	0.34600000000000003	0.4716
Delta	orf1ab	P4715L	HLA-A*02:20	LFSTVFPlT	LFSTVFPPT	0.4364	0.5154
Delta	orf1ab	P4715L	HLA-A*02:22	LFSTVFPlT	LFSTVFPPT	0.4509	0.5372
Delta	orf1ab	P4715L	HLA-A*03:01	LFSTVFPlT	LFSTVFPPT	0.2765	0.2711
Delta	orf1ab	P4715L	HLA-A*03:02	LFSTVFPlT	LFSTVFPPT	0.2359	0.29
Delta	orf1ab	P4715L	HLA-A*11:01	LFSTVFPlT	LFSTVFPPT	0.2938	0.534
Delta	orf1ab	P4715L	HLA-A*11:02	LFSTVFPlT	LFSTVFPPT	0.2938	0.534
Delta	orf1ab	P4715L	HLA-A*11:04	LFSTVFPlT	LFSTVFPPT	0.3001	0.529
Delta	orf1ab	P4715L	HLA-A*23:01	LFSTVFPlT	LFSTVFPPT	0.3402	0.5731
Delta	orf1ab	P4715L	HLA-A*24:02	LFSTVFPlT	LFSTVFPPT	0.3836	0.5804
Delta	orf1ab	P4715L	HLA-A*24:03	LFSTVFPlT	LFSTVFPPT	0.3775	0.5845
Delta	orf1ab	P4715L	HLA-A*24:07	LFSTVFPlT	LFSTVFPPT	0.3907	0.5784
Delta	orf1ab	P4715L	HLA-A*24:10	LFSTVFPlT	LFSTVFPPT	0.3578	0.5741
Delta	orf1ab	P4715L	HLA-A*24:14	LFSTVFPlT	LFSTVFPPT	0.3052	0.4289
Delta	orf1ab	P4715L	HLA-A*24:17	LFSTVFPlT	LFSTVFPPT	0.26899999999999996	0.4143
Delta	orf1ab	P4715L	HLA-A*24:23	LFSTVFPlT	LFSTVFPPT	0.385	0.5832
Delta	orf1ab	P4715L	HLA-A*25:01	LFSTVFPlT	LFSTVFPPT	0.1366	0.2738
Delta	orf1ab	P4715L	HLA-A*26:01	LFSTVFPlT	LFSTVFPPT	0.1076	0.2385
Delta	orf1ab	P4715L	HLA-A*26:03	LFSTVFPlT	LFSTVFPPT	0.1579	0.33299999999999996
Delta	orf1ab	P4715L	HLA-A*29:01	LFSTVFPlT	LFSTVFPPT	0.4025	0.5476
Delta	orf1ab	P4715L	HLA-A*29:02	LFSTVFPlT	LFSTVFPPT	0.4025	0.5476
Delta	orf1ab	P4715L	HLA-A*29:06	LFSTVFPlT	LFSTVFPPT	0.4025	0.5476
Delta	orf1ab	P4715L	HLA-A*30:01	LFSTVFPlT	LFSTVFPPT	0.2607	0.3917
Delta	orf1ab	P4715L	HLA-A*30:02	LFSTVFPlT	LFSTVFPPT	0.2678	0.3754
Delta	orf1ab	P4715L	HLA-A*30:04	LFSTVFPlT	LFSTVFPPT	0.2416	0.3601
Delta	orf1ab	P4715L	HLA-A*31:01	LFSTVFPlT	LFSTVFPPT	0.2444	0.3793
Delta	orf1ab	P4715L	HLA-A*31:08	LFSTVFPlT	LFSTVFPPT	0.2913	0.5218
Delta	orf1ab	P4715L	HLA-A*32:01	LFSTVFPlT	LFSTVFPPT	0.2457	0.3728
Delta	orf1ab	P4715L	HLA-A*32:02	LFSTVFPlT	LFSTVFPPT	0.2373	0.4044
Delta	orf1ab	P4715L	HLA-A*32:03	LFSTVFPlT	LFSTVFPPT	0.3216	0.4181
Delta	orf1ab	P4715L	HLA-A*33:01	LFSTVFPlT	LFSTVFPPT	0.3346	0.4289
Delta	orf1ab	P4715L	HLA-A*33:03	LFSTVFPlT	LFSTVFPPT	0.2901	0.513
Delta	orf1ab	P4715L	HLA-A*34:01	LFSTVFPlT	LFSTVFPPT	0.3475	0.5038
Delta	orf1ab	P4715L	HLA-A*34:02	LFSTVFPlT	LFSTVFPPT	0.2758	0.415
Delta	orf1ab	P4715L	HLA-A*36:01	LFSTVFPlT	LFSTVFPPT	0.33299999999999996	0.3594
Delta	orf1ab	P4715L	HLA-A*43:01	LFSTVFPlT	LFSTVFPPT	0.1986	0.3167
Delta	orf1ab	P4715L	HLA-A*66:01	LFSTVFPlT	LFSTVFPPT	0.2888	0.4192
Delta	orf1ab	P4715L	HLA-A*68:01	LFSTVFPlT	LFSTVFPPT	0.2754	0.4067
Delta	orf1ab	P4715L	HLA-A*68:02	LFSTVFPlT	LFSTVFPPT	0.4339	0.6444
Delta	orf1ab	P4715L	HLA-A*68:03	LFSTVFPlT	LFSTVFPPT	0.1876	0.3891
Delta	orf1ab	P4715L	HLA-A*68:05	LFSTVFPlT	LFSTVFPPT	0.2653	0.4235
Delta	orf1ab	P4715L	HLA-A*68:30	LFSTVFPlT	LFSTVFPPT	0.3024	0.5074
Delta	orf1ab	P4715L	HLA-A*69:01	LFSTVFPlT	LFSTVFPPT	0.3708	0.5464
Delta	orf1ab	P4715L	HLA-A*74:01	LFSTVFPlT	LFSTVFPPT	0.3126	0.4044
Delta	orf1ab	P4715L	HLA-A*80:01	LFSTVFPlT	LFSTVFPPT	0.2009	0.2473
Delta	orf1ab	P4715L	HLA-B*07:02	LFSTVFPlT	LFSTVFPPT	0.1935	0.5002
Delta	orf1ab	P4715L	HLA-B*07:05	LFSTVFPlT	LFSTVFPPT	0.1791	0.4333
Delta	orf1ab	P4715L	HLA-B*08:01	LFSTVFPlT	LFSTVFPPT	0.1612	0.2373
Delta	orf1ab	P4715L	HLA-B*13:01	LFSTVFPlT	LFSTVFPPT	0.2586	0.3961
Delta	orf1ab	P4715L	HLA-B*13:02	LFSTVFPlT	LFSTVFPPT	0.212	0.3799
Delta	orf1ab	P4715L	HLA-B*14:01	LFSTVFPlT	LFSTVFPPT	0.2434	0.4365
Delta	orf1ab	P4715L	HLA-B*14:02	LFSTVFPlT	LFSTVFPPT	0.2559	0.4399
Delta	orf1ab	P4715L	HLA-B*15:01	LFSTVFPlT	LFSTVFPPT	0.3034	0.4264
Delta	orf1ab	P4715L	HLA-B*15:02	LFSTVFPlT	LFSTVFPPT	0.3837	0.5015
Delta	orf1ab	P4715L	HLA-B*15:03	LFSTVFPlT	LFSTVFPPT	0.3371	0.5075
Delta	orf1ab	P4715L	HLA-B*15:04	LFSTVFPlT	LFSTVFPPT	0.2452	0.3848
Delta	orf1ab	P4715L	HLA-B*15:05	LFSTVFPlT	LFSTVFPPT	0.3117	0.4755
Delta	orf1ab	P4715L	HLA-B*15:08	LFSTVFPlT	LFSTVFPPT	0.2616	0.3835
Delta	orf1ab	P4715L	HLA-B*15:10	LFSTVFPlT	LFSTVFPPT	0.342	0.4703
Delta	orf1ab	P4715L	HLA-B*15:11	LFSTVFPlT	LFSTVFPPT	0.2568	0.3752
Delta	orf1ab	P4715L	HLA-B*15:12	LFSTVFPlT	LFSTVFPPT	0.2547	0.3874
Delta	orf1ab	P4715L	HLA-B*15:13	LFSTVFPlT	LFSTVFPPT	0.3561	0.4908
Delta	orf1ab	P4715L	HLA-B*15:16	LFSTVFPlT	LFSTVFPPT	0.3678	0.4625
Delta	orf1ab	P4715L	HLA-B*15:17	LFSTVFPlT	LFSTVFPPT	0.3538	0.4185
Delta	orf1ab	P4715L	HLA-B*15:18	LFSTVFPlT	LFSTVFPPT	0.3351	0.4534
Delta	orf1ab	P4715L	HLA-B*15:21	LFSTVFPlT	LFSTVFPPT	0.3287	0.4663
Delta	orf1ab	P4715L	HLA-B*15:25	LFSTVFPlT	LFSTVFPPT	0.3442	0.513
Delta	orf1ab	P4715L	HLA-B*15:27	LFSTVFPlT	LFSTVFPPT	0.3961	0.5873
Delta	orf1ab	P4715L	HLA-B*18:01	LFSTVFPlT	LFSTVFPPT	0.1806	0.33799999999999997
Delta	orf1ab	P4715L	HLA-B*18:02	LFSTVFPlT	LFSTVFPPT	0.1349	0.3417
Delta	orf1ab	P4715L	HLA-B*27:02	LFSTVFPlT	LFSTVFPPT	0.2554	0.4349
Delta	orf1ab	P4715L	HLA-B*27:03	LFSTVFPlT	LFSTVFPPT	0.2487	0.4277
Delta	orf1ab	P4715L	HLA-B*27:04	LFSTVFPlT	LFSTVFPPT	0.2341	0.4082
Delta	orf1ab	P4715L	HLA-B*27:05	LFSTVFPlT	LFSTVFPPT	0.2661	0.4277
Delta	orf1ab	P4715L	HLA-B*27:06	LFSTVFPlT	LFSTVFPPT	0.2295	0.4012
Delta	orf1ab	P4715L	HLA-B*27:07	LFSTVFPlT	LFSTVFPPT	0.2659	0.4203
Delta	orf1ab	P4715L	HLA-B*35:01	LFSTVFPlT	LFSTVFPPT	0.2606	0.387
Delta	orf1ab	P4715L	HLA-B*35:02	LFSTVFPlT	LFSTVFPPT	0.2842	0.4314
Delta	orf1ab	P4715L	HLA-B*35:03	LFSTVFPlT	LFSTVFPPT	0.2406	0.4337
Delta	orf1ab	P4715L	HLA-B*35:04	LFSTVFPlT	LFSTVFPPT	0.282	0.4341
Delta	orf1ab	P4715L	HLA-B*35:05	LFSTVFPlT	LFSTVFPPT	0.2329	0.387
Delta	orf1ab	P4715L	HLA-B*35:08	LFSTVFPlT	LFSTVFPPT	0.2153	0.3635
Delta	orf1ab	P4715L	HLA-B*35:12	LFSTVFPlT	LFSTVFPPT	0.2581	0.4227
Delta	orf1ab	P4715L	HLA-B*35:17	LFSTVFPlT	LFSTVFPPT	0.2179	0.408
Delta	orf1ab	P4715L	HLA-B*35:20	LFSTVFPlT	LFSTVFPPT	0.3179	0.4187
Delta	orf1ab	P4715L	HLA-B*35:30	LFSTVFPlT	LFSTVFPPT	0.2432	0.4113
Delta	orf1ab	P4715L	HLA-B*35:31	LFSTVFPlT	LFSTVFPPT	0.2084	0.3748
Delta	orf1ab	P4715L	HLA-B*35:43	LFSTVFPlT	LFSTVFPPT	0.2251	0.3364
Delta	orf1ab	P4715L	HLA-B*37:01	LFSTVFPlT	LFSTVFPPT	0.2262	0.3635
Delta	orf1ab	P4715L	HLA-B*38:01	LFSTVFPlT	LFSTVFPPT	0.2622	0.369
Delta	orf1ab	P4715L	HLA-B*38:02	LFSTVFPlT	LFSTVFPPT	0.2569	0.3804
Delta	orf1ab	P4715L	HLA-B*39:01	LFSTVFPlT	LFSTVFPPT	0.2299	0.2996
Delta	orf1ab	P4715L	HLA-B*39:02	LFSTVFPlT	LFSTVFPPT	0.2244	0.3511
Delta	orf1ab	P4715L	HLA-B*39:05	LFSTVFPlT	LFSTVFPPT	0.2516	0.3666
Delta	orf1ab	P4715L	HLA-B*39:06	LFSTVFPlT	LFSTVFPPT	0.1671	0.3015
Delta	orf1ab	P4715L	HLA-B*39:08	LFSTVFPlT	LFSTVFPPT	0.1741	0.3902
Delta	orf1ab	P4715L	HLA-B*39:09	LFSTVFPlT	LFSTVFPPT	0.1838	0.321
Delta	orf1ab	P4715L	HLA-B*39:10	LFSTVFPlT	LFSTVFPPT	0.1701	0.2622
Delta	orf1ab	P4715L	HLA-B*39:11	LFSTVFPlT	LFSTVFPPT	0.177	0.3527
Delta	orf1ab	P4715L	HLA-B*40:01	LFSTVFPlT	LFSTVFPPT	0.1888	0.2659
Delta	orf1ab	P4715L	HLA-B*40:02	LFSTVFPlT	LFSTVFPPT	0.3224	0.5684
Delta	orf1ab	P4715L	HLA-B*40:03	LFSTVFPlT	LFSTVFPPT	0.2112	0.5234
Delta	orf1ab	P4715L	HLA-B*40:04	LFSTVFPlT	LFSTVFPPT	0.2235	0.4152
Delta	orf1ab	P4715L	HLA-B*40:05	LFSTVFPlT	LFSTVFPPT	0.3775	0.5634
Delta	orf1ab	P4715L	HLA-B*40:06	LFSTVFPlT	LFSTVFPPT	0.1797	0.4396
Delta	orf1ab	P4715L	HLA-B*40:08	LFSTVFPlT	LFSTVFPPT	0.2294	0.5018
Delta	orf1ab	P4715L	HLA-B*40:10	LFSTVFPlT	LFSTVFPPT	0.212	0.3454
Delta	orf1ab	P4715L	HLA-B*41:01	LFSTVFPlT	LFSTVFPPT	0.1336	0.2142
Delta	orf1ab	P4715L	HLA-B*41:02	LFSTVFPlT	LFSTVFPPT	0.1595	0.3734
Delta	orf1ab	P4715L	HLA-B*42:01	LFSTVFPlT	LFSTVFPPT	0.0617	0.3258
Delta	orf1ab	P4715L	HLA-B*42:02	LFSTVFPlT	LFSTVFPPT	0.1381	0.3397
Delta	orf1ab	P4715L	HLA-B*44:02	LFSTVFPlT	LFSTVFPPT	0.2755	0.4501
Delta	orf1ab	P4715L	HLA-B*44:03	LFSTVFPlT	LFSTVFPPT	0.2955	0.4616
Delta	orf1ab	P4715L	HLA-B*44:06	LFSTVFPlT	LFSTVFPPT	0.2695	0.4544
Delta	orf1ab	P4715L	HLA-B*45:01	LFSTVFPlT	LFSTVFPPT	0.1769	0.2698
Delta	orf1ab	P4715L	HLA-B*46:01	LFSTVFPlT	LFSTVFPPT	0.1301	0.45799999999999996
Delta	orf1ab	P4715L	HLA-B*47:01	LFSTVFPlT	LFSTVFPPT	0.4179	0.5202
Delta	orf1ab	P4715L	HLA-B*48:01	LFSTVFPlT	LFSTVFPPT	0.2271	0.3375
Delta	orf1ab	P4715L	HLA-B*48:03	LFSTVFPlT	LFSTVFPPT	0.2181	0.3421
Delta	orf1ab	P4715L	HLA-B*48:04	LFSTVFPlT	LFSTVFPPT	0.2453	0.3527
Delta	orf1ab	P4715L	HLA-B*49:01	LFSTVFPlT	LFSTVFPPT	0.2469	0.2771
Delta	orf1ab	P4715L	HLA-B*50:01	LFSTVFPlT	LFSTVFPPT	0.2847	0.4087
Delta	orf1ab	P4715L	HLA-B*51:01	LFSTVFPlT	LFSTVFPPT	0.2792	0.389
Delta	orf1ab	P4715L	HLA-B*51:02	LFSTVFPlT	LFSTVFPPT	0.1461	0.2954
Delta	orf1ab	P4715L	HLA-B*51:06	LFSTVFPlT	LFSTVFPPT	0.3135	0.4475
Delta	orf1ab	P4715L	HLA-B*51:07	LFSTVFPlT	LFSTVFPPT	0.2665	0.3927
Delta	orf1ab	P4715L	HLA-B*51:08	LFSTVFPlT	LFSTVFPPT	0.2454	0.3668
Delta	orf1ab	P4715L	HLA-B*51:10	LFSTVFPlT	LFSTVFPPT	0.095	0.2147
Delta	orf1ab	P4715L	HLA-B*52:01	LFSTVFPlT	LFSTVFPPT	0.2224	0.2901
Delta	orf1ab	P4715L	HLA-B*53:01	LFSTVFPlT	LFSTVFPPT	0.2847	0.4229
Delta	orf1ab	P4715L	HLA-B*54:01	LFSTVFPlT	LFSTVFPPT	0.2403	0.4134
Delta	orf1ab	P4715L	HLA-B*55:01	LFSTVFPlT	LFSTVFPPT	0.2343	0.3859
Delta	orf1ab	P4715L	HLA-B*55:02	LFSTVFPlT	LFSTVFPPT	0.2643	0.4014
Delta	orf1ab	P4715L	HLA-B*56:01	LFSTVFPlT	LFSTVFPPT	0.2579	0.3878
Delta	orf1ab	P4715L	HLA-B*56:02	LFSTVFPlT	LFSTVFPPT	0.3111	0.4518
Delta	orf1ab	P4715L	HLA-B*56:03	LFSTVFPlT	LFSTVFPPT	0.1778	0.3884
Delta	orf1ab	P4715L	HLA-B*56:04	LFSTVFPlT	LFSTVFPPT	0.3011	0.4559
Delta	orf1ab	P4715L	HLA-B*57:01	LFSTVFPlT	LFSTVFPPT	0.3593	0.5475
Delta	orf1ab	P4715L	HLA-B*57:02	LFSTVFPlT	LFSTVFPPT	0.306	0.3975
Delta	orf1ab	P4715L	HLA-B*57:03	LFSTVFPlT	LFSTVFPPT	0.2907	0.4035
Delta	orf1ab	P4715L	HLA-B*58:01	LFSTVFPlT	LFSTVFPPT	0.4405	0.5001
Delta	orf1ab	P4715L	HLA-B*58:02	LFSTVFPlT	LFSTVFPPT	0.3477	0.3604
Delta	orf1ab	P4715L	HLA-B*67:01	LFSTVFPlT	LFSTVFPPT	0.1036	0.37799999999999995
Delta	orf1ab	P4715L	HLA-B*81:01	LFSTVFPlT	LFSTVFPPT	0.1825	0.3245
Delta	orf1ab	P4715L	HLA-A*01:01	FSTVFPlTS	FSTVFPPTS	0.2566	0.1381
Delta	orf1ab	P4715L	HLA-A*01:02	FSTVFPlTS	FSTVFPPTS	0.1902	0.0526
Delta	orf1ab	P4715L	HLA-A*01:03	FSTVFPlTS	FSTVFPPTS	0.3219	0.28300000000000003
Delta	orf1ab	P4715L	HLA-A*02:01	FSTVFPlTS	FSTVFPPTS	0.3647	0.4107
Delta	orf1ab	P4715L	HLA-A*02:02	FSTVFPlTS	FSTVFPPTS	0.3986	0.4142
Delta	orf1ab	P4715L	HLA-A*02:03	FSTVFPlTS	FSTVFPPTS	0.3926	0.4367
Delta	orf1ab	P4715L	HLA-A*02:04	FSTVFPlTS	FSTVFPPTS	0.4744	0.3987
Delta	orf1ab	P4715L	HLA-A*02:05	FSTVFPlTS	FSTVFPPTS	0.4431	0.3885
Delta	orf1ab	P4715L	HLA-A*02:06	FSTVFPlTS	FSTVFPPTS	0.5542	0.3573
Delta	orf1ab	P4715L	HLA-A*02:07	FSTVFPlTS	FSTVFPPTS	0.409	0.3779
Delta	orf1ab	P4715L	HLA-A*02:11	FSTVFPlTS	FSTVFPPTS	0.3422	0.3436
Delta	orf1ab	P4715L	HLA-A*02:13	FSTVFPlTS	FSTVFPPTS	0.4345	0.4418
Delta	orf1ab	P4715L	HLA-A*02:16	FSTVFPlTS	FSTVFPPTS	0.2114	0.2121
Delta	orf1ab	P4715L	HLA-A*02:20	FSTVFPlTS	FSTVFPPTS	0.3292	0.3208
Delta	orf1ab	P4715L	HLA-A*02:22	FSTVFPlTS	FSTVFPPTS	0.3693	0.4161
Delta	orf1ab	P4715L	HLA-A*03:01	FSTVFPlTS	FSTVFPPTS	0.1659	0.2064
Delta	orf1ab	P4715L	HLA-A*03:02	FSTVFPlTS	FSTVFPPTS	0.08900000000000001	0.1303
Delta	orf1ab	P4715L	HLA-A*11:01	FSTVFPlTS	FSTVFPPTS	0.1909	0.1336
Delta	orf1ab	P4715L	HLA-A*11:02	FSTVFPlTS	FSTVFPPTS	0.1909	0.1336
Delta	orf1ab	P4715L	HLA-A*11:04	FSTVFPlTS	FSTVFPPTS	0.2226	0.1425
Delta	orf1ab	P4715L	HLA-A*23:01	FSTVFPlTS	FSTVFPPTS	0.2527	0.1271
Delta	orf1ab	P4715L	HLA-A*24:02	FSTVFPlTS	FSTVFPPTS	0.1399	0.1026
Delta	orf1ab	P4715L	HLA-A*24:03	FSTVFPlTS	FSTVFPPTS	0.2541	0.1739
Delta	orf1ab	P4715L	HLA-A*24:07	FSTVFPlTS	FSTVFPPTS	0.2775	0.1467
Delta	orf1ab	P4715L	HLA-A*24:10	FSTVFPlTS	FSTVFPPTS	0.2387	0.1486
Delta	orf1ab	P4715L	HLA-A*24:14	FSTVFPlTS	FSTVFPPTS	0.2044	0.188
Delta	orf1ab	P4715L	HLA-A*24:17	FSTVFPlTS	FSTVFPPTS	0.1116	0.098
Delta	orf1ab	P4715L	HLA-A*24:23	FSTVFPlTS	FSTVFPPTS	0.2471	0.1689
Delta	orf1ab	P4715L	HLA-A*25:01	FSTVFPlTS	FSTVFPPTS	0.2171	0.1435
Delta	orf1ab	P4715L	HLA-A*26:01	FSTVFPlTS	FSTVFPPTS	0.1918	0.1132
Delta	orf1ab	P4715L	HLA-A*26:03	FSTVFPlTS	FSTVFPPTS	0.3036	0.2321
Delta	orf1ab	P4715L	HLA-A*29:01	FSTVFPlTS	FSTVFPPTS	0.5556	0.3049
Delta	orf1ab	P4715L	HLA-A*29:02	FSTVFPlTS	FSTVFPPTS	0.5556	0.3049
Delta	orf1ab	P4715L	HLA-A*29:06	FSTVFPlTS	FSTVFPPTS	0.5556	0.3049
Delta	orf1ab	P4715L	HLA-A*30:01	FSTVFPlTS	FSTVFPPTS	0.2922	0.214
Delta	orf1ab	P4715L	HLA-A*30:02	FSTVFPlTS	FSTVFPPTS	0.2478	0.2437
Delta	orf1ab	P4715L	HLA-A*30:04	FSTVFPlTS	FSTVFPPTS	0.2466	0.2032
Delta	orf1ab	P4715L	HLA-A*31:01	FSTVFPlTS	FSTVFPPTS	0.2325	0.2234
Delta	orf1ab	P4715L	HLA-A*31:08	FSTVFPlTS	FSTVFPPTS	0.3106	0.2238
Delta	orf1ab	P4715L	HLA-A*32:01	FSTVFPlTS	FSTVFPPTS	0.2676	0.2114
Delta	orf1ab	P4715L	HLA-A*32:02	FSTVFPlTS	FSTVFPPTS	0.2723	0.2045
Delta	orf1ab	P4715L	HLA-A*32:03	FSTVFPlTS	FSTVFPPTS	0.2667	0.2313
Delta	orf1ab	P4715L	HLA-A*33:01	FSTVFPlTS	FSTVFPPTS	0.2638	0.2619
Delta	orf1ab	P4715L	HLA-A*33:03	FSTVFPlTS	FSTVFPPTS	0.2834	0.233
Delta	orf1ab	P4715L	HLA-A*34:01	FSTVFPlTS	FSTVFPPTS	0.4512	0.348
Delta	orf1ab	P4715L	HLA-A*34:02	FSTVFPlTS	FSTVFPPTS	0.2875	0.1809
Delta	orf1ab	P4715L	HLA-A*36:01	FSTVFPlTS	FSTVFPPTS	0.2874	0.1867
Delta	orf1ab	P4715L	HLA-A*43:01	FSTVFPlTS	FSTVFPPTS	0.2163	0.1144
Delta	orf1ab	P4715L	HLA-A*66:01	FSTVFPlTS	FSTVFPPTS	0.3411	0.2363
Delta	orf1ab	P4715L	HLA-A*68:01	FSTVFPlTS	FSTVFPPTS	0.3445	0.1623
Delta	orf1ab	P4715L	HLA-A*68:02	FSTVFPlTS	FSTVFPPTS	0.4528	0.3031
Delta	orf1ab	P4715L	HLA-A*68:03	FSTVFPlTS	FSTVFPPTS	0.3052	0.1744
Delta	orf1ab	P4715L	HLA-A*68:05	FSTVFPlTS	FSTVFPPTS	0.3282	0.231
Delta	orf1ab	P4715L	HLA-A*68:30	FSTVFPlTS	FSTVFPPTS	0.2146	0.1149
Delta	orf1ab	P4715L	HLA-A*69:01	FSTVFPlTS	FSTVFPPTS	0.4175	0.2602
Delta	orf1ab	P4715L	HLA-A*74:01	FSTVFPlTS	FSTVFPPTS	0.2615	0.2193
Delta	orf1ab	P4715L	HLA-A*80:01	FSTVFPlTS	FSTVFPPTS	0.1572	0.1392
Delta	orf1ab	P4715L	HLA-B*07:02	FSTVFPlTS	FSTVFPPTS	0.1659	0.0468
Delta	orf1ab	P4715L	HLA-B*07:05	FSTVFPlTS	FSTVFPPTS	0.1562	0.0726
Delta	orf1ab	P4715L	HLA-B*08:01	FSTVFPlTS	FSTVFPPTS	0.0964	0.09699999999999999
Delta	orf1ab	P4715L	HLA-B*13:01	FSTVFPlTS	FSTVFPPTS	0.2856	0.1546
Delta	orf1ab	P4715L	HLA-B*13:02	FSTVFPlTS	FSTVFPPTS	0.2148	0.1114
Delta	orf1ab	P4715L	HLA-B*14:01	FSTVFPlTS	FSTVFPPTS	0.2011	0.2618
Delta	orf1ab	P4715L	HLA-B*14:02	FSTVFPlTS	FSTVFPPTS	0.2339	0.2894
Delta	orf1ab	P4715L	HLA-B*15:01	FSTVFPlTS	FSTVFPPTS	0.3469	0.2361
Delta	orf1ab	P4715L	HLA-B*15:02	FSTVFPlTS	FSTVFPPTS	0.4677	0.3855
Delta	orf1ab	P4715L	HLA-B*15:03	FSTVFPlTS	FSTVFPPTS	0.42	0.3091
Delta	orf1ab	P4715L	HLA-B*15:04	FSTVFPlTS	FSTVFPPTS	0.3249	0.2263
Delta	orf1ab	P4715L	HLA-B*15:05	FSTVFPlTS	FSTVFPPTS	0.4249	0.2927
Delta	orf1ab	P4715L	HLA-B*15:08	FSTVFPlTS	FSTVFPPTS	0.3214	0.2105
Delta	orf1ab	P4715L	HLA-B*15:10	FSTVFPlTS	FSTVFPPTS	0.3071	0.26899999999999996
Delta	orf1ab	P4715L	HLA-B*15:11	FSTVFPlTS	FSTVFPPTS	0.3379	0.1918
Delta	orf1ab	P4715L	HLA-B*15:12	FSTVFPlTS	FSTVFPPTS	0.3291	0.2061
Delta	orf1ab	P4715L	HLA-B*15:13	FSTVFPlTS	FSTVFPPTS	0.4935	0.4012
Delta	orf1ab	P4715L	HLA-B*15:16	FSTVFPlTS	FSTVFPPTS	0.3858	0.2937
Delta	orf1ab	P4715L	HLA-B*15:17	FSTVFPlTS	FSTVFPPTS	0.4076	0.3354
Delta	orf1ab	P4715L	HLA-B*15:18	FSTVFPlTS	FSTVFPPTS	0.3506	0.2606
Delta	orf1ab	P4715L	HLA-B*15:21	FSTVFPlTS	FSTVFPPTS	0.3824	0.3199
Delta	orf1ab	P4715L	HLA-B*15:25	FSTVFPlTS	FSTVFPPTS	0.4455	0.3566
Delta	orf1ab	P4715L	HLA-B*15:27	FSTVFPlTS	FSTVFPPTS	0.4364	0.2281
Delta	orf1ab	P4715L	HLA-B*18:01	FSTVFPlTS	FSTVFPPTS	0.1977	0.1422
Delta	orf1ab	P4715L	HLA-B*18:02	FSTVFPlTS	FSTVFPPTS	0.1726	0.1033
Delta	orf1ab	P4715L	HLA-B*27:02	FSTVFPlTS	FSTVFPPTS	0.2021	0.1004
Delta	orf1ab	P4715L	HLA-B*27:03	FSTVFPlTS	FSTVFPPTS	0.1991	0.1074
Delta	orf1ab	P4715L	HLA-B*27:04	FSTVFPlTS	FSTVFPPTS	0.1513	0.0866
Delta	orf1ab	P4715L	HLA-B*27:05	FSTVFPlTS	FSTVFPPTS	0.2023	0.1145
Delta	orf1ab	P4715L	HLA-B*27:06	FSTVFPlTS	FSTVFPPTS	0.1649	0.1082
Delta	orf1ab	P4715L	HLA-B*27:07	FSTVFPlTS	FSTVFPPTS	0.0891	0.081
Delta	orf1ab	P4715L	HLA-B*35:01	FSTVFPlTS	FSTVFPPTS	0.3003	0.2319
Delta	orf1ab	P4715L	HLA-B*35:02	FSTVFPlTS	FSTVFPPTS	0.3104	0.2567
Delta	orf1ab	P4715L	HLA-B*35:03	FSTVFPlTS	FSTVFPPTS	0.3322	0.2239
Delta	orf1ab	P4715L	HLA-B*35:04	FSTVFPlTS	FSTVFPPTS	0.3114	0.2554
Delta	orf1ab	P4715L	HLA-B*35:05	FSTVFPlTS	FSTVFPPTS	0.2968	0.1653
Delta	orf1ab	P4715L	HLA-B*35:08	FSTVFPlTS	FSTVFPPTS	0.2752	0.1985
Delta	orf1ab	P4715L	HLA-B*35:12	FSTVFPlTS	FSTVFPPTS	0.301	0.2312
Delta	orf1ab	P4715L	HLA-B*35:17	FSTVFPlTS	FSTVFPPTS	0.308	0.1724
Delta	orf1ab	P4715L	HLA-B*35:20	FSTVFPlTS	FSTVFPPTS	0.3464	0.2937
Delta	orf1ab	P4715L	HLA-B*35:30	FSTVFPlTS	FSTVFPPTS	0.3107	0.1902
Delta	orf1ab	P4715L	HLA-B*35:31	FSTVFPlTS	FSTVFPPTS	0.2169	0.1118
Delta	orf1ab	P4715L	HLA-B*35:43	FSTVFPlTS	FSTVFPPTS	0.2767	0.1932
Delta	orf1ab	P4715L	HLA-B*37:01	FSTVFPlTS	FSTVFPPTS	0.2558	0.2565
Delta	orf1ab	P4715L	HLA-B*38:01	FSTVFPlTS	FSTVFPPTS	0.2177	0.1483
Delta	orf1ab	P4715L	HLA-B*38:02	FSTVFPlTS	FSTVFPPTS	0.2508	0.1715
Delta	orf1ab	P4715L	HLA-B*39:01	FSTVFPlTS	FSTVFPPTS	0.1792	0.1415
Delta	orf1ab	P4715L	HLA-B*39:02	FSTVFPlTS	FSTVFPPTS	0.3331	0.2232
Delta	orf1ab	P4715L	HLA-B*39:05	FSTVFPlTS	FSTVFPPTS	0.2157	0.1444
Delta	orf1ab	P4715L	HLA-B*39:06	FSTVFPlTS	FSTVFPPTS	0.1824	0.1409
Delta	orf1ab	P4715L	HLA-B*39:08	FSTVFPlTS	FSTVFPPTS	0.4125	0.2799
Delta	orf1ab	P4715L	HLA-B*39:09	FSTVFPlTS	FSTVFPPTS	0.2292	0.1943
Delta	orf1ab	P4715L	HLA-B*39:10	FSTVFPlTS	FSTVFPPTS	0.1761	0.12300000000000001
Delta	orf1ab	P4715L	HLA-B*39:11	FSTVFPlTS	FSTVFPPTS	0.2265	0.1834
Delta	orf1ab	P4715L	HLA-B*40:01	FSTVFPlTS	FSTVFPPTS	0.1056	0.1094
Delta	orf1ab	P4715L	HLA-B*40:02	FSTVFPlTS	FSTVFPPTS	0.2115	0.1833
Delta	orf1ab	P4715L	HLA-B*40:03	FSTVFPlTS	FSTVFPPTS	0.1533	0.1133
Delta	orf1ab	P4715L	HLA-B*40:04	FSTVFPlTS	FSTVFPPTS	0.1519	0.1264
Delta	orf1ab	P4715L	HLA-B*40:05	FSTVFPlTS	FSTVFPPTS	0.3686	0.3276
Delta	orf1ab	P4715L	HLA-B*40:06	FSTVFPlTS	FSTVFPPTS	0.1373	0.1133
Delta	orf1ab	P4715L	HLA-B*40:08	FSTVFPlTS	FSTVFPPTS	0.1887	0.1778
Delta	orf1ab	P4715L	HLA-B*40:10	FSTVFPlTS	FSTVFPPTS	0.2594	0.2401
Delta	orf1ab	P4715L	HLA-B*41:01	FSTVFPlTS	FSTVFPPTS	0.2901	0.2328
Delta	orf1ab	P4715L	HLA-B*41:02	FSTVFPlTS	FSTVFPPTS	0.2882	0.2538
Delta	orf1ab	P4715L	HLA-B*42:01	FSTVFPlTS	FSTVFPPTS	0.1933	0.1207
Delta	orf1ab	P4715L	HLA-B*42:02	FSTVFPlTS	FSTVFPPTS	0.1822	0.1756
Delta	orf1ab	P4715L	HLA-B*44:02	FSTVFPlTS	FSTVFPPTS	0.4539	0.2341
Delta	orf1ab	P4715L	HLA-B*44:03	FSTVFPlTS	FSTVFPPTS	0.2821	0.2441
Delta	orf1ab	P4715L	HLA-B*44:06	FSTVFPlTS	FSTVFPPTS	0.3268	0.2398
Delta	orf1ab	P4715L	HLA-B*45:01	FSTVFPlTS	FSTVFPPTS	0.2065	0.1823
Delta	orf1ab	P4715L	HLA-B*46:01	FSTVFPlTS	FSTVFPPTS	0.1622	0.0
Delta	orf1ab	P4715L	HLA-B*47:01	FSTVFPlTS	FSTVFPPTS	0.2859	0.2728
Delta	orf1ab	P4715L	HLA-B*48:01	FSTVFPlTS	FSTVFPPTS	0.1516	0.1522
Delta	orf1ab	P4715L	HLA-B*48:03	FSTVFPlTS	FSTVFPPTS	0.2342	0.1812
Delta	orf1ab	P4715L	HLA-B*48:04	FSTVFPlTS	FSTVFPPTS	0.1622	0.1483
Delta	orf1ab	P4715L	HLA-B*49:01	FSTVFPlTS	FSTVFPPTS	0.2043	0.2502
Delta	orf1ab	P4715L	HLA-B*50:01	FSTVFPlTS	FSTVFPPTS	0.261	0.2629
Delta	orf1ab	P4715L	HLA-B*51:01	FSTVFPlTS	FSTVFPPTS	0.1826	0.1288
Delta	orf1ab	P4715L	HLA-B*51:02	FSTVFPlTS	FSTVFPPTS	0.1667	0.1199
Delta	orf1ab	P4715L	HLA-B*51:06	FSTVFPlTS	FSTVFPPTS	0.3008	0.2693
Delta	orf1ab	P4715L	HLA-B*51:07	FSTVFPlTS	FSTVFPPTS	0.2628	0.2293
Delta	orf1ab	P4715L	HLA-B*51:08	FSTVFPlTS	FSTVFPPTS	0.2137	0.1555
Delta	orf1ab	P4715L	HLA-B*51:10	FSTVFPlTS	FSTVFPPTS	0.052000000000000005	0.0552
Delta	orf1ab	P4715L	HLA-B*52:01	FSTVFPlTS	FSTVFPPTS	0.1799	0.1423
Delta	orf1ab	P4715L	HLA-B*53:01	FSTVFPlTS	FSTVFPPTS	0.3177	0.2252
Delta	orf1ab	P4715L	HLA-B*54:01	FSTVFPlTS	FSTVFPPTS	0.22699999999999998	0.1621
Delta	orf1ab	P4715L	HLA-B*55:01	FSTVFPlTS	FSTVFPPTS	0.3385	0.341
Delta	orf1ab	P4715L	HLA-B*55:02	FSTVFPlTS	FSTVFPPTS	0.3018	0.3044
Delta	orf1ab	P4715L	HLA-B*56:01	FSTVFPlTS	FSTVFPPTS	0.2909	0.2903
Delta	orf1ab	P4715L	HLA-B*56:02	FSTVFPlTS	FSTVFPPTS	0.4057	0.3815
Delta	orf1ab	P4715L	HLA-B*56:03	FSTVFPlTS	FSTVFPPTS	0.3484	0.2814
Delta	orf1ab	P4715L	HLA-B*56:04	FSTVFPlTS	FSTVFPPTS	0.4006	0.3735
Delta	orf1ab	P4715L	HLA-B*57:01	FSTVFPlTS	FSTVFPPTS	0.3866	0.2563
Delta	orf1ab	P4715L	HLA-B*57:02	FSTVFPlTS	FSTVFPPTS	0.3859	0.3042
Delta	orf1ab	P4715L	HLA-B*57:03	FSTVFPlTS	FSTVFPPTS	0.3807	0.3141
Delta	orf1ab	P4715L	HLA-B*58:01	FSTVFPlTS	FSTVFPPTS	0.5042	0.3593
Delta	orf1ab	P4715L	HLA-B*58:02	FSTVFPlTS	FSTVFPPTS	0.4459	0.3766
Delta	orf1ab	P4715L	HLA-B*67:01	FSTVFPlTS	FSTVFPPTS	0.1817	0.1304
Delta	orf1ab	P4715L	HLA-B*81:01	FSTVFPlTS	FSTVFPPTS	0.1179	0.0568
Delta	orf1ab	P4715L	HLA-A*01:01	STVFPlTSF	STVFPPTSF	0.4139	0.3972
Delta	orf1ab	P4715L	HLA-A*01:02	STVFPlTSF	STVFPPTSF	0.2672	0.337
Delta	orf1ab	P4715L	HLA-A*01:03	STVFPlTSF	STVFPPTSF	0.5433	0.5323
Delta	orf1ab	P4715L	HLA-A*02:01	STVFPlTSF	STVFPPTSF	0.6572	0.5778
Delta	orf1ab	P4715L	HLA-A*02:02	STVFPlTSF	STVFPPTSF	0.6464	0.6002
Delta	orf1ab	P4715L	HLA-A*02:03	STVFPlTSF	STVFPPTSF	0.6151	0.5401
Delta	orf1ab	P4715L	HLA-A*02:04	STVFPlTSF	STVFPPTSF	0.6636	0.6235
Delta	orf1ab	P4715L	HLA-A*02:05	STVFPlTSF	STVFPPTSF	0.6765	0.6113
Delta	orf1ab	P4715L	HLA-A*02:06	STVFPlTSF	STVFPPTSF	0.6746	0.6347
Delta	orf1ab	P4715L	HLA-A*02:07	STVFPlTSF	STVFPPTSF	0.3741	0.3409
Delta	orf1ab	P4715L	HLA-A*02:11	STVFPlTSF	STVFPPTSF	0.5703	0.5088
Delta	orf1ab	P4715L	HLA-A*02:13	STVFPlTSF	STVFPPTSF	0.5945	0.5471
Delta	orf1ab	P4715L	HLA-A*02:16	STVFPlTSF	STVFPPTSF	0.608	0.5224
Delta	orf1ab	P4715L	HLA-A*02:20	STVFPlTSF	STVFPPTSF	0.6411	0.5289
Delta	orf1ab	P4715L	HLA-A*02:22	STVFPlTSF	STVFPPTSF	0.6447	0.586
Delta	orf1ab	P4715L	HLA-A*03:01	STVFPlTSF	STVFPPTSF	0.6442	0.5789
Delta	orf1ab	P4715L	HLA-A*03:02	STVFPlTSF	STVFPPTSF	0.5983	0.5282
Delta	orf1ab	P4715L	HLA-A*11:01	STVFPlTSF	STVFPPTSF	0.5738	0.5318
Delta	orf1ab	P4715L	HLA-A*11:02	STVFPlTSF	STVFPPTSF	0.5738	0.5318
Delta	orf1ab	P4715L	HLA-A*11:04	STVFPlTSF	STVFPPTSF	0.593	0.5326
Delta	orf1ab	P4715L	HLA-A*23:01	STVFPlTSF	STVFPPTSF	0.573	0.6231
Delta	orf1ab	P4715L	HLA-A*24:02	STVFPlTSF	STVFPPTSF	0.6281	0.5971
Delta	orf1ab	P4715L	HLA-A*24:03	STVFPlTSF	STVFPPTSF	0.6376	0.6114
Delta	orf1ab	P4715L	HLA-A*24:07	STVFPlTSF	STVFPPTSF	0.6432	0.6146
Delta	orf1ab	P4715L	HLA-A*24:10	STVFPlTSF	STVFPPTSF	0.6171	0.5935
Delta	orf1ab	P4715L	HLA-A*24:14	STVFPlTSF	STVFPPTSF	0.5572	0.5651
Delta	orf1ab	P4715L	HLA-A*24:17	STVFPlTSF	STVFPPTSF	0.5737	0.5717
Delta	orf1ab	P4715L	HLA-A*24:23	STVFPlTSF	STVFPPTSF	0.6392	0.6173
Delta	orf1ab	P4715L	HLA-A*25:01	STVFPlTSF	STVFPPTSF	0.5867	0.5412
Delta	orf1ab	P4715L	HLA-A*26:01	STVFPlTSF	STVFPPTSF	0.5965	0.4938
Delta	orf1ab	P4715L	HLA-A*26:03	STVFPlTSF	STVFPPTSF	0.5793	0.5336
Delta	orf1ab	P4715L	HLA-A*29:01	STVFPlTSF	STVFPPTSF	0.6561	0.6616
Delta	orf1ab	P4715L	HLA-A*29:02	STVFPlTSF	STVFPPTSF	0.6561	0.6616
Delta	orf1ab	P4715L	HLA-A*29:06	STVFPlTSF	STVFPPTSF	0.6561	0.6616
Delta	orf1ab	P4715L	HLA-A*30:01	STVFPlTSF	STVFPPTSF	0.4447	0.4968
Delta	orf1ab	P4715L	HLA-A*30:02	STVFPlTSF	STVFPPTSF	0.4299	0.4929
Delta	orf1ab	P4715L	HLA-A*30:04	STVFPlTSF	STVFPPTSF	0.4531	0.4853
Delta	orf1ab	P4715L	HLA-A*31:01	STVFPlTSF	STVFPPTSF	0.4727	0.4875
Delta	orf1ab	P4715L	HLA-A*31:08	STVFPlTSF	STVFPPTSF	0.6271	0.6438
Delta	orf1ab	P4715L	HLA-A*32:01	STVFPlTSF	STVFPPTSF	0.7674	0.7805
Delta	orf1ab	P4715L	HLA-A*32:02	STVFPlTSF	STVFPPTSF	0.7957	0.763
Delta	orf1ab	P4715L	HLA-A*32:03	STVFPlTSF	STVFPPTSF	0.736	0.7481
Delta	orf1ab	P4715L	HLA-A*33:01	STVFPlTSF	STVFPPTSF	0.5801	0.4571
Delta	orf1ab	P4715L	HLA-A*33:03	STVFPlTSF	STVFPPTSF	0.4617	0.4067
Delta	orf1ab	P4715L	HLA-A*34:01	STVFPlTSF	STVFPPTSF	0.6855	0.6715
Delta	orf1ab	P4715L	HLA-A*34:02	STVFPlTSF	STVFPPTSF	0.5738	0.5382
Delta	orf1ab	P4715L	HLA-A*36:01	STVFPlTSF	STVFPPTSF	0.4541	0.3985
Delta	orf1ab	P4715L	HLA-A*43:01	STVFPlTSF	STVFPPTSF	0.5945	0.5603
Delta	orf1ab	P4715L	HLA-A*66:01	STVFPlTSF	STVFPPTSF	0.6699	0.6205
Delta	orf1ab	P4715L	HLA-A*68:01	STVFPlTSF	STVFPPTSF	0.6658	0.6087
Delta	orf1ab	P4715L	HLA-A*68:02	STVFPlTSF	STVFPPTSF	0.6548	0.5798
Delta	orf1ab	P4715L	HLA-A*68:03	STVFPlTSF	STVFPPTSF	0.6515	0.5761
Delta	orf1ab	P4715L	HLA-A*68:05	STVFPlTSF	STVFPPTSF	0.6751	0.6173
Delta	orf1ab	P4715L	HLA-A*68:30	STVFPlTSF	STVFPPTSF	0.6742	0.6289
Delta	orf1ab	P4715L	HLA-A*69:01	STVFPlTSF	STVFPPTSF	0.6804	0.6186
Delta	orf1ab	P4715L	HLA-A*74:01	STVFPlTSF	STVFPPTSF	0.6612	0.638
Delta	orf1ab	P4715L	HLA-A*80:01	STVFPlTSF	STVFPPTSF	0.4652	0.423
Delta	orf1ab	P4715L	HLA-B*07:02	STVFPlTSF	STVFPPTSF	0.4589	0.5343
Delta	orf1ab	P4715L	HLA-B*07:05	STVFPlTSF	STVFPPTSF	0.4599	0.5166
Delta	orf1ab	P4715L	HLA-B*08:01	STVFPlTSF	STVFPPTSF	0.5204	0.6055
Delta	orf1ab	P4715L	HLA-B*13:01	STVFPlTSF	STVFPPTSF	0.4203	0.4705
Delta	orf1ab	P4715L	HLA-B*13:02	STVFPlTSF	STVFPPTSF	0.3857	0.4225
Delta	orf1ab	P4715L	HLA-B*14:01	STVFPlTSF	STVFPPTSF	0.5026	0.5581
Delta	orf1ab	P4715L	HLA-B*14:02	STVFPlTSF	STVFPPTSF	0.4737	0.5386
Delta	orf1ab	P4715L	HLA-B*15:01	STVFPlTSF	STVFPPTSF	0.6823	0.6541
Delta	orf1ab	P4715L	HLA-B*15:02	STVFPlTSF	STVFPPTSF	0.7286	0.7054
Delta	orf1ab	P4715L	HLA-B*15:03	STVFPlTSF	STVFPPTSF	0.7682	0.7472
Delta	orf1ab	P4715L	HLA-B*15:04	STVFPlTSF	STVFPPTSF	0.6295	0.5597
Delta	orf1ab	P4715L	HLA-B*15:05	STVFPlTSF	STVFPPTSF	0.7659999999999999	0.7544
Delta	orf1ab	P4715L	HLA-B*15:08	STVFPlTSF	STVFPPTSF	0.6261	0.6114
Delta	orf1ab	P4715L	HLA-B*15:10	STVFPlTSF	STVFPPTSF	0.4852	0.522
Delta	orf1ab	P4715L	HLA-B*15:11	STVFPlTSF	STVFPPTSF	0.6607	0.6537
Delta	orf1ab	P4715L	HLA-B*15:12	STVFPlTSF	STVFPPTSF	0.6565	0.6299
Delta	orf1ab	P4715L	HLA-B*15:13	STVFPlTSF	STVFPPTSF	0.6776	0.6853
Delta	orf1ab	P4715L	HLA-B*15:16	STVFPlTSF	STVFPPTSF	0.6659999999999999	0.6447
Delta	orf1ab	P4715L	HLA-B*15:17	STVFPlTSF	STVFPPTSF	0.6985	0.7372
Delta	orf1ab	P4715L	HLA-B*15:18	STVFPlTSF	STVFPPTSF	0.5768	0.6293
Delta	orf1ab	P4715L	HLA-B*15:21	STVFPlTSF	STVFPPTSF	0.6327	0.6427
Delta	orf1ab	P4715L	HLA-B*15:25	STVFPlTSF	STVFPPTSF	0.7531	0.7186
Delta	orf1ab	P4715L	HLA-B*15:27	STVFPlTSF	STVFPPTSF	0.7020000000000001	0.6743
Delta	orf1ab	P4715L	HLA-B*18:01	STVFPlTSF	STVFPPTSF	0.4674	0.521
Delta	orf1ab	P4715L	HLA-B*18:02	STVFPlTSF	STVFPPTSF	0.3877	0.495
Delta	orf1ab	P4715L	HLA-B*27:02	STVFPlTSF	STVFPPTSF	0.3804	0.4515
Delta	orf1ab	P4715L	HLA-B*27:03	STVFPlTSF	STVFPPTSF	0.33799999999999997	0.3702
Delta	orf1ab	P4715L	HLA-B*27:04	STVFPlTSF	STVFPPTSF	0.4251	0.4887
Delta	orf1ab	P4715L	HLA-B*27:05	STVFPlTSF	STVFPPTSF	0.3852	0.4604
Delta	orf1ab	P4715L	HLA-B*27:06	STVFPlTSF	STVFPPTSF	0.414	0.4771
Delta	orf1ab	P4715L	HLA-B*27:07	STVFPlTSF	STVFPPTSF	0.3968	0.4751
Delta	orf1ab	P4715L	HLA-B*35:01	STVFPlTSF	STVFPPTSF	0.6581	0.6276
Delta	orf1ab	P4715L	HLA-B*35:02	STVFPlTSF	STVFPPTSF	0.6324	0.6201
Delta	orf1ab	P4715L	HLA-B*35:03	STVFPlTSF	STVFPPTSF	0.6085	0.5801
Delta	orf1ab	P4715L	HLA-B*35:04	STVFPlTSF	STVFPPTSF	0.6333	0.621
Delta	orf1ab	P4715L	HLA-B*35:05	STVFPlTSF	STVFPPTSF	0.6132	0.6199
Delta	orf1ab	P4715L	HLA-B*35:08	STVFPlTSF	STVFPPTSF	0.6036	0.5748
Delta	orf1ab	P4715L	HLA-B*35:12	STVFPlTSF	STVFPPTSF	0.6049	0.608
Delta	orf1ab	P4715L	HLA-B*35:17	STVFPlTSF	STVFPPTSF	0.5842	0.5762
Delta	orf1ab	P4715L	HLA-B*35:20	STVFPlTSF	STVFPPTSF	0.6709999999999999	0.6621
Delta	orf1ab	P4715L	HLA-B*35:30	STVFPlTSF	STVFPPTSF	0.619	0.5968
Delta	orf1ab	P4715L	HLA-B*35:31	STVFPlTSF	STVFPPTSF	0.4964	0.5351
Delta	orf1ab	P4715L	HLA-B*35:43	STVFPlTSF	STVFPPTSF	0.6427	0.603
Delta	orf1ab	P4715L	HLA-B*37:01	STVFPlTSF	STVFPPTSF	0.4408	0.433
Delta	orf1ab	P4715L	HLA-B*38:01	STVFPlTSF	STVFPPTSF	0.4686	0.5538
Delta	orf1ab	P4715L	HLA-B*38:02	STVFPlTSF	STVFPPTSF	0.495	0.5739
Delta	orf1ab	P4715L	HLA-B*39:01	STVFPlTSF	STVFPPTSF	0.4992	0.5753
Delta	orf1ab	P4715L	HLA-B*39:02	STVFPlTSF	STVFPPTSF	0.562	0.6146
Delta	orf1ab	P4715L	HLA-B*39:05	STVFPlTSF	STVFPPTSF	0.5139	0.5639
Delta	orf1ab	P4715L	HLA-B*39:06	STVFPlTSF	STVFPPTSF	0.5506	0.5553
Delta	orf1ab	P4715L	HLA-B*39:08	STVFPlTSF	STVFPPTSF	0.5039	0.5526
Delta	orf1ab	P4715L	HLA-B*39:09	STVFPlTSF	STVFPPTSF	0.4305	0.5184
Delta	orf1ab	P4715L	HLA-B*39:10	STVFPlTSF	STVFPPTSF	0.4344	0.521
Delta	orf1ab	P4715L	HLA-B*39:11	STVFPlTSF	STVFPPTSF	0.4611	0.5286
Delta	orf1ab	P4715L	HLA-B*40:01	STVFPlTSF	STVFPPTSF	0.5145	0.507
Delta	orf1ab	P4715L	HLA-B*40:02	STVFPlTSF	STVFPPTSF	0.4731	0.4625
Delta	orf1ab	P4715L	HLA-B*40:03	STVFPlTSF	STVFPPTSF	0.4757	0.4920000000000001
Delta	orf1ab	P4715L	HLA-B*40:04	STVFPlTSF	STVFPPTSF	0.4144	0.4185
Delta	orf1ab	P4715L	HLA-B*40:05	STVFPlTSF	STVFPPTSF	0.5823	0.6269
Delta	orf1ab	P4715L	HLA-B*40:06	STVFPlTSF	STVFPPTSF	0.4281	0.3863
Delta	orf1ab	P4715L	HLA-B*40:08	STVFPlTSF	STVFPPTSF	0.4578	0.495
Delta	orf1ab	P4715L	HLA-B*40:10	STVFPlTSF	STVFPPTSF	0.5778	0.623
Delta	orf1ab	P4715L	HLA-B*41:01	STVFPlTSF	STVFPPTSF	0.4408	0.3519
Delta	orf1ab	P4715L	HLA-B*41:02	STVFPlTSF	STVFPPTSF	0.5189	0.499
Delta	orf1ab	P4715L	HLA-B*42:01	STVFPlTSF	STVFPPTSF	0.5093	0.5541
Delta	orf1ab	P4715L	HLA-B*42:02	STVFPlTSF	STVFPPTSF	0.4732	0.4904
Delta	orf1ab	P4715L	HLA-B*44:02	STVFPlTSF	STVFPPTSF	0.5769	0.5885
Delta	orf1ab	P4715L	HLA-B*44:03	STVFPlTSF	STVFPPTSF	0.55	0.5760000000000001
Delta	orf1ab	P4715L	HLA-B*44:06	STVFPlTSF	STVFPPTSF	0.5743	0.5877
Delta	orf1ab	P4715L	HLA-B*45:01	STVFPlTSF	STVFPPTSF	0.2897	0.2301
Delta	orf1ab	P4715L	HLA-B*46:01	STVFPlTSF	STVFPPTSF	0.4476	0.4779
Delta	orf1ab	P4715L	HLA-B*47:01	STVFPlTSF	STVFPPTSF	0.5599	0.6095
Delta	orf1ab	P4715L	HLA-B*48:01	STVFPlTSF	STVFPPTSF	0.4304	0.4752
Delta	orf1ab	P4715L	HLA-B*48:03	STVFPlTSF	STVFPPTSF	0.47700000000000004	0.5013
Delta	orf1ab	P4715L	HLA-B*48:04	STVFPlTSF	STVFPPTSF	0.4324	0.484
Delta	orf1ab	P4715L	HLA-B*49:01	STVFPlTSF	STVFPPTSF	0.4411	0.4391
Delta	orf1ab	P4715L	HLA-B*50:01	STVFPlTSF	STVFPPTSF	0.4853	0.473
Delta	orf1ab	P4715L	HLA-B*51:01	STVFPlTSF	STVFPPTSF	0.4658	0.4835
Delta	orf1ab	P4715L	HLA-B*51:02	STVFPlTSF	STVFPPTSF	0.4783	0.479
Delta	orf1ab	P4715L	HLA-B*51:06	STVFPlTSF	STVFPPTSF	0.5414	0.5756
Delta	orf1ab	P4715L	HLA-B*51:07	STVFPlTSF	STVFPPTSF	0.5061	0.5121
Delta	orf1ab	P4715L	HLA-B*51:08	STVFPlTSF	STVFPPTSF	0.4646	0.496
Delta	orf1ab	P4715L	HLA-B*51:10	STVFPlTSF	STVFPPTSF	0.5339	0.5525
Delta	orf1ab	P4715L	HLA-B*52:01	STVFPlTSF	STVFPPTSF	0.5521	0.5219
Delta	orf1ab	P4715L	HLA-B*53:01	STVFPlTSF	STVFPPTSF	0.7255	0.7017
Delta	orf1ab	P4715L	HLA-B*54:01	STVFPlTSF	STVFPPTSF	0.3112	0.2661
Delta	orf1ab	P4715L	HLA-B*55:01	STVFPlTSF	STVFPPTSF	0.5036	0.5578
Delta	orf1ab	P4715L	HLA-B*55:02	STVFPlTSF	STVFPPTSF	0.4478	0.4296
Delta	orf1ab	P4715L	HLA-B*56:01	STVFPlTSF	STVFPPTSF	0.3723	0.377
Delta	orf1ab	P4715L	HLA-B*56:02	STVFPlTSF	STVFPPTSF	0.4886	0.5375
Delta	orf1ab	P4715L	HLA-B*56:03	STVFPlTSF	STVFPPTSF	0.6186	0.6428
Delta	orf1ab	P4715L	HLA-B*56:04	STVFPlTSF	STVFPPTSF	0.4954	0.516
Delta	orf1ab	P4715L	HLA-B*57:01	STVFPlTSF	STVFPPTSF	0.6452	0.6
Delta	orf1ab	P4715L	HLA-B*57:02	STVFPlTSF	STVFPPTSF	0.6163	0.5784
Delta	orf1ab	P4715L	HLA-B*57:03	STVFPlTSF	STVFPPTSF	0.6288	0.5953
Delta	orf1ab	P4715L	HLA-B*58:01	STVFPlTSF	STVFPPTSF	0.7008	0.7295
Delta	orf1ab	P4715L	HLA-B*58:02	STVFPlTSF	STVFPPTSF	0.7058	0.7337
Delta	orf1ab	P4715L	HLA-B*67:01	STVFPlTSF	STVFPPTSF	0.461	0.547
Delta	orf1ab	P4715L	HLA-B*81:01	STVFPlTSF	STVFPPTSF	0.4129	0.4192
Delta	orf1ab	P4715L	HLA-A*01:01	TVFPlTSFG	TVFPPTSFG	0.3217	0.1298
Delta	orf1ab	P4715L	HLA-A*01:02	TVFPlTSFG	TVFPPTSFG	0.2973	0.1596
Delta	orf1ab	P4715L	HLA-A*01:03	TVFPlTSFG	TVFPPTSFG	0.37799999999999995	0.2053
Delta	orf1ab	P4715L	HLA-A*02:01	TVFPlTSFG	TVFPPTSFG	0.6331	0.2956
Delta	orf1ab	P4715L	HLA-A*02:02	TVFPlTSFG	TVFPPTSFG	0.6067	0.3615
Delta	orf1ab	P4715L	HLA-A*02:03	TVFPlTSFG	TVFPPTSFG	0.6368	0.4555
Delta	orf1ab	P4715L	HLA-A*02:04	TVFPlTSFG	TVFPPTSFG	0.6398	0.4142
Delta	orf1ab	P4715L	HLA-A*02:05	TVFPlTSFG	TVFPPTSFG	0.5854	0.4282
Delta	orf1ab	P4715L	HLA-A*02:06	TVFPlTSFG	TVFPPTSFG	0.6709999999999999	0.4092
Delta	orf1ab	P4715L	HLA-A*02:07	TVFPlTSFG	TVFPPTSFG	0.3393	0.1794
Delta	orf1ab	P4715L	HLA-A*02:11	TVFPlTSFG	TVFPPTSFG	0.4847	0.2359
Delta	orf1ab	P4715L	HLA-A*02:13	TVFPlTSFG	TVFPPTSFG	0.5517	0.3318
Delta	orf1ab	P4715L	HLA-A*02:16	TVFPlTSFG	TVFPPTSFG	0.4143	0.182
Delta	orf1ab	P4715L	HLA-A*02:20	TVFPlTSFG	TVFPPTSFG	0.5383	0.3095
Delta	orf1ab	P4715L	HLA-A*02:22	TVFPlTSFG	TVFPPTSFG	0.6492	0.4311
Delta	orf1ab	P4715L	HLA-A*03:01	TVFPlTSFG	TVFPPTSFG	0.4173	0.2371
Delta	orf1ab	P4715L	HLA-A*03:02	TVFPlTSFG	TVFPPTSFG	0.4406	0.2374
Delta	orf1ab	P4715L	HLA-A*11:01	TVFPlTSFG	TVFPPTSFG	0.5732	0.3595
Delta	orf1ab	P4715L	HLA-A*11:02	TVFPlTSFG	TVFPPTSFG	0.5732	0.3595
Delta	orf1ab	P4715L	HLA-A*11:04	TVFPlTSFG	TVFPPTSFG	0.5809	0.3665
Delta	orf1ab	P4715L	HLA-A*23:01	TVFPlTSFG	TVFPPTSFG	0.5552	0.4078
Delta	orf1ab	P4715L	HLA-A*24:02	TVFPlTSFG	TVFPPTSFG	0.4844	0.2282
Delta	orf1ab	P4715L	HLA-A*24:03	TVFPlTSFG	TVFPPTSFG	0.5731	0.2583
Delta	orf1ab	P4715L	HLA-A*24:07	TVFPlTSFG	TVFPPTSFG	0.5549	0.3507
Delta	orf1ab	P4715L	HLA-A*24:10	TVFPlTSFG	TVFPPTSFG	0.405	0.235
Delta	orf1ab	P4715L	HLA-A*24:14	TVFPlTSFG	TVFPPTSFG	0.4147	0.3071
Delta	orf1ab	P4715L	HLA-A*24:17	TVFPlTSFG	TVFPPTSFG	0.4078	0.235
Delta	orf1ab	P4715L	HLA-A*24:23	TVFPlTSFG	TVFPPTSFG	0.5739	0.2569
Delta	orf1ab	P4715L	HLA-A*25:01	TVFPlTSFG	TVFPPTSFG	0.2994	0.1351
Delta	orf1ab	P4715L	HLA-A*26:01	TVFPlTSFG	TVFPPTSFG	0.4416	0.1846
Delta	orf1ab	P4715L	HLA-A*26:03	TVFPlTSFG	TVFPPTSFG	0.5873	0.3844
Delta	orf1ab	P4715L	HLA-A*29:01	TVFPlTSFG	TVFPPTSFG	0.6613	0.48100000000000004
Delta	orf1ab	P4715L	HLA-A*29:02	TVFPlTSFG	TVFPPTSFG	0.6613	0.48100000000000004
Delta	orf1ab	P4715L	HLA-A*29:06	TVFPlTSFG	TVFPPTSFG	0.6613	0.48100000000000004
Delta	orf1ab	P4715L	HLA-A*30:01	TVFPlTSFG	TVFPPTSFG	0.4725	0.3944
Delta	orf1ab	P4715L	HLA-A*30:02	TVFPlTSFG	TVFPPTSFG	0.4245	0.2656
Delta	orf1ab	P4715L	HLA-A*30:04	TVFPlTSFG	TVFPPTSFG	0.4261	0.2984
Delta	orf1ab	P4715L	HLA-A*31:01	TVFPlTSFG	TVFPPTSFG	0.3863	0.2367
Delta	orf1ab	P4715L	HLA-A*31:08	TVFPlTSFG	TVFPPTSFG	0.499	0.28800000000000003
Delta	orf1ab	P4715L	HLA-A*32:01	TVFPlTSFG	TVFPPTSFG	0.4112	0.2353
Delta	orf1ab	P4715L	HLA-A*32:02	TVFPlTSFG	TVFPPTSFG	0.4346	0.25
Delta	orf1ab	P4715L	HLA-A*32:03	TVFPlTSFG	TVFPPTSFG	0.452	0.2762
Delta	orf1ab	P4715L	HLA-A*33:01	TVFPlTSFG	TVFPPTSFG	0.4867	0.2261
Delta	orf1ab	P4715L	HLA-A*33:03	TVFPlTSFG	TVFPPTSFG	0.5621	0.3257
Delta	orf1ab	P4715L	HLA-A*34:01	TVFPlTSFG	TVFPPTSFG	0.5935	0.4465
Delta	orf1ab	P4715L	HLA-A*34:02	TVFPlTSFG	TVFPPTSFG	0.5875	0.3846
Delta	orf1ab	P4715L	HLA-A*36:01	TVFPlTSFG	TVFPPTSFG	0.3515	0.1383
Delta	orf1ab	P4715L	HLA-A*43:01	TVFPlTSFG	TVFPPTSFG	0.4013	0.1927
Delta	orf1ab	P4715L	HLA-A*66:01	TVFPlTSFG	TVFPPTSFG	0.6249	0.4713
Delta	orf1ab	P4715L	HLA-A*68:01	TVFPlTSFG	TVFPPTSFG	0.6638	0.4791
Delta	orf1ab	P4715L	HLA-A*68:02	TVFPlTSFG	TVFPPTSFG	0.6985	0.5317
Delta	orf1ab	P4715L	HLA-A*68:03	TVFPlTSFG	TVFPPTSFG	0.6316	0.3831
Delta	orf1ab	P4715L	HLA-A*68:05	TVFPlTSFG	TVFPPTSFG	0.6572	0.4298
Delta	orf1ab	P4715L	HLA-A*68:30	TVFPlTSFG	TVFPPTSFG	0.6335	0.4485
Delta	orf1ab	P4715L	HLA-A*69:01	TVFPlTSFG	TVFPPTSFG	0.6312	0.4243
Delta	orf1ab	P4715L	HLA-A*74:01	TVFPlTSFG	TVFPPTSFG	0.5098	0.2536
Delta	orf1ab	P4715L	HLA-A*80:01	TVFPlTSFG	TVFPPTSFG	0.3109	0.1591
Delta	orf1ab	P4715L	HLA-B*07:02	TVFPlTSFG	TVFPPTSFG	0.3852	0.1792
Delta	orf1ab	P4715L	HLA-B*07:05	TVFPlTSFG	TVFPPTSFG	0.3728	0.1837
Delta	orf1ab	P4715L	HLA-B*08:01	TVFPlTSFG	TVFPPTSFG	0.2604	0.128
Delta	orf1ab	P4715L	HLA-B*13:01	TVFPlTSFG	TVFPPTSFG	0.3513	0.1444
Delta	orf1ab	P4715L	HLA-B*13:02	TVFPlTSFG	TVFPPTSFG	0.3146	0.126
Delta	orf1ab	P4715L	HLA-B*14:01	TVFPlTSFG	TVFPPTSFG	0.6275	0.3451
Delta	orf1ab	P4715L	HLA-B*14:02	TVFPlTSFG	TVFPPTSFG	0.6519	0.3807
Delta	orf1ab	P4715L	HLA-B*15:01	TVFPlTSFG	TVFPPTSFG	0.4731	0.2734
Delta	orf1ab	P4715L	HLA-B*15:02	TVFPlTSFG	TVFPPTSFG	0.5684	0.3898
Delta	orf1ab	P4715L	HLA-B*15:03	TVFPlTSFG	TVFPPTSFG	0.5348	0.3409
Delta	orf1ab	P4715L	HLA-B*15:04	TVFPlTSFG	TVFPPTSFG	0.4094	0.2564
Delta	orf1ab	P4715L	HLA-B*15:05	TVFPlTSFG	TVFPPTSFG	0.5083	0.3095
Delta	orf1ab	P4715L	HLA-B*15:08	TVFPlTSFG	TVFPPTSFG	0.5481	0.2976
Delta	orf1ab	P4715L	HLA-B*15:10	TVFPlTSFG	TVFPPTSFG	0.4685	0.2897
Delta	orf1ab	P4715L	HLA-B*15:11	TVFPlTSFG	TVFPPTSFG	0.4939	0.3208
Delta	orf1ab	P4715L	HLA-B*15:12	TVFPlTSFG	TVFPPTSFG	0.4687	0.2634
Delta	orf1ab	P4715L	HLA-B*15:13	TVFPlTSFG	TVFPPTSFG	0.5133	0.3309
Delta	orf1ab	P4715L	HLA-B*15:16	TVFPlTSFG	TVFPPTSFG	0.4991	0.3176
Delta	orf1ab	P4715L	HLA-B*15:17	TVFPlTSFG	TVFPPTSFG	0.5273	0.3282
Delta	orf1ab	P4715L	HLA-B*15:18	TVFPlTSFG	TVFPPTSFG	0.4865	0.2606
Delta	orf1ab	P4715L	HLA-B*15:21	TVFPlTSFG	TVFPPTSFG	0.5443	0.324
Delta	orf1ab	P4715L	HLA-B*15:25	TVFPlTSFG	TVFPPTSFG	0.5699	0.3729
Delta	orf1ab	P4715L	HLA-B*15:27	TVFPlTSFG	TVFPPTSFG	0.5814	0.3993
Delta	orf1ab	P4715L	HLA-B*18:01	TVFPlTSFG	TVFPPTSFG	0.2537	0.0708
Delta	orf1ab	P4715L	HLA-B*18:02	TVFPlTSFG	TVFPPTSFG	0.2269	0.0562
Delta	orf1ab	P4715L	HLA-B*27:02	TVFPlTSFG	TVFPPTSFG	0.4272	0.131
Delta	orf1ab	P4715L	HLA-B*27:03	TVFPlTSFG	TVFPPTSFG	0.4309	0.0936
Delta	orf1ab	P4715L	HLA-B*27:04	TVFPlTSFG	TVFPPTSFG	0.3905	0.0749
Delta	orf1ab	P4715L	HLA-B*27:05	TVFPlTSFG	TVFPPTSFG	0.4309	0.0936
Delta	orf1ab	P4715L	HLA-B*27:06	TVFPlTSFG	TVFPPTSFG	0.3747	0.0683
Delta	orf1ab	P4715L	HLA-B*27:07	TVFPlTSFG	TVFPPTSFG	0.4179	0.0799
Delta	orf1ab	P4715L	HLA-B*35:01	TVFPlTSFG	TVFPPTSFG	0.3547	0.2068
Delta	orf1ab	P4715L	HLA-B*35:02	TVFPlTSFG	TVFPPTSFG	0.3718	0.1551
Delta	orf1ab	P4715L	HLA-B*35:03	TVFPlTSFG	TVFPPTSFG	0.3763	0.1825
Delta	orf1ab	P4715L	HLA-B*35:04	TVFPlTSFG	TVFPPTSFG	0.3742	0.1556
Delta	orf1ab	P4715L	HLA-B*35:05	TVFPlTSFG	TVFPPTSFG	0.3556	0.1903
Delta	orf1ab	P4715L	HLA-B*35:08	TVFPlTSFG	TVFPPTSFG	0.2816	0.1279
Delta	orf1ab	P4715L	HLA-B*35:12	TVFPlTSFG	TVFPPTSFG	0.3633	0.139
Delta	orf1ab	P4715L	HLA-B*35:17	TVFPlTSFG	TVFPPTSFG	0.3785	0.1974
Delta	orf1ab	P4715L	HLA-B*35:20	TVFPlTSFG	TVFPPTSFG	0.2779	0.1648
Delta	orf1ab	P4715L	HLA-B*35:30	TVFPlTSFG	TVFPPTSFG	0.3739	0.2131
Delta	orf1ab	P4715L	HLA-B*35:31	TVFPlTSFG	TVFPPTSFG	0.3637	0.1762
Delta	orf1ab	P4715L	HLA-B*35:43	TVFPlTSFG	TVFPPTSFG	0.5566	0.3324
Delta	orf1ab	P4715L	HLA-B*37:01	TVFPlTSFG	TVFPPTSFG	0.4031	0.2254
Delta	orf1ab	P4715L	HLA-B*38:01	TVFPlTSFG	TVFPPTSFG	0.3743	0.1458
Delta	orf1ab	P4715L	HLA-B*38:02	TVFPlTSFG	TVFPPTSFG	0.4252	0.1328
Delta	orf1ab	P4715L	HLA-B*39:01	TVFPlTSFG	TVFPPTSFG	0.3921	0.171
Delta	orf1ab	P4715L	HLA-B*39:02	TVFPlTSFG	TVFPPTSFG	0.3264	0.1097
Delta	orf1ab	P4715L	HLA-B*39:05	TVFPlTSFG	TVFPPTSFG	0.3684	0.1485
Delta	orf1ab	P4715L	HLA-B*39:06	TVFPlTSFG	TVFPPTSFG	0.2842	0.0819
Delta	orf1ab	P4715L	HLA-B*39:08	TVFPlTSFG	TVFPPTSFG	0.3353	0.1812
Delta	orf1ab	P4715L	HLA-B*39:09	TVFPlTSFG	TVFPPTSFG	0.4015	0.2221
Delta	orf1ab	P4715L	HLA-B*39:10	TVFPlTSFG	TVFPPTSFG	0.3314	0.1878
Delta	orf1ab	P4715L	HLA-B*39:11	TVFPlTSFG	TVFPPTSFG	0.354	0.172
Delta	orf1ab	P4715L	HLA-B*40:01	TVFPlTSFG	TVFPPTSFG	0.3051	0.0901
Delta	orf1ab	P4715L	HLA-B*40:02	TVFPlTSFG	TVFPPTSFG	0.4429	0.1604
Delta	orf1ab	P4715L	HLA-B*40:03	TVFPlTSFG	TVFPPTSFG	0.184	0.0413
Delta	orf1ab	P4715L	HLA-B*40:04	TVFPlTSFG	TVFPPTSFG	0.3305	0.0898
Delta	orf1ab	P4715L	HLA-B*40:05	TVFPlTSFG	TVFPPTSFG	0.3907	0.14400000000000002
Delta	orf1ab	P4715L	HLA-B*40:06	TVFPlTSFG	TVFPPTSFG	0.2813	0.0853
Delta	orf1ab	P4715L	HLA-B*40:08	TVFPlTSFG	TVFPPTSFG	0.4944	0.2363
Delta	orf1ab	P4715L	HLA-B*40:10	TVFPlTSFG	TVFPPTSFG	0.3705	0.1604
Delta	orf1ab	P4715L	HLA-B*41:01	TVFPlTSFG	TVFPPTSFG	0.2026	0.0917
Delta	orf1ab	P4715L	HLA-B*41:02	TVFPlTSFG	TVFPPTSFG	0.2669	0.0824
Delta	orf1ab	P4715L	HLA-B*42:01	TVFPlTSFG	TVFPPTSFG	0.3846	0.2288
Delta	orf1ab	P4715L	HLA-B*42:02	TVFPlTSFG	TVFPPTSFG	0.3083	0.1736
Delta	orf1ab	P4715L	HLA-B*44:02	TVFPlTSFG	TVFPPTSFG	0.5379	0.3346
Delta	orf1ab	P4715L	HLA-B*44:03	TVFPlTSFG	TVFPPTSFG	0.5842	0.3341
Delta	orf1ab	P4715L	HLA-B*44:06	TVFPlTSFG	TVFPPTSFG	0.4647	0.2277
Delta	orf1ab	P4715L	HLA-B*45:01	TVFPlTSFG	TVFPPTSFG	0.2183	0.1002
Delta	orf1ab	P4715L	HLA-B*46:01	TVFPlTSFG	TVFPPTSFG	0.45799999999999996	0.0446
Delta	orf1ab	P4715L	HLA-B*47:01	TVFPlTSFG	TVFPPTSFG	0.4021	0.1473
Delta	orf1ab	P4715L	HLA-B*48:01	TVFPlTSFG	TVFPPTSFG	0.3487	0.1806
Delta	orf1ab	P4715L	HLA-B*48:03	TVFPlTSFG	TVFPPTSFG	0.389	0.1593
Delta	orf1ab	P4715L	HLA-B*48:04	TVFPlTSFG	TVFPPTSFG	0.3816	0.1849
Delta	orf1ab	P4715L	HLA-B*49:01	TVFPlTSFG	TVFPPTSFG	0.254	0.1735
Delta	orf1ab	P4715L	HLA-B*50:01	TVFPlTSFG	TVFPPTSFG	0.2989	0.1538
Delta	orf1ab	P4715L	HLA-B*51:01	TVFPlTSFG	TVFPPTSFG	0.1909	0.0418
Delta	orf1ab	P4715L	HLA-B*51:02	TVFPlTSFG	TVFPPTSFG	0.2539	0.0673
Delta	orf1ab	P4715L	HLA-B*51:06	TVFPlTSFG	TVFPPTSFG	0.3861	0.146
Delta	orf1ab	P4715L	HLA-B*51:07	TVFPlTSFG	TVFPPTSFG	0.2518	0.0673
Delta	orf1ab	P4715L	HLA-B*51:08	TVFPlTSFG	TVFPPTSFG	0.2926	0.1117
Delta	orf1ab	P4715L	HLA-B*51:10	TVFPlTSFG	TVFPPTSFG	0.2725	0.0447
Delta	orf1ab	P4715L	HLA-B*52:01	TVFPlTSFG	TVFPPTSFG	0.2504	0.07
Delta	orf1ab	P4715L	HLA-B*53:01	TVFPlTSFG	TVFPPTSFG	0.4493	0.2691
Delta	orf1ab	P4715L	HLA-B*54:01	TVFPlTSFG	TVFPPTSFG	0.2396	0.1713
Delta	orf1ab	P4715L	HLA-B*55:01	TVFPlTSFG	TVFPPTSFG	0.2618	0.1976
Delta	orf1ab	P4715L	HLA-B*55:02	TVFPlTSFG	TVFPPTSFG	0.2483	0.1618
Delta	orf1ab	P4715L	HLA-B*56:01	TVFPlTSFG	TVFPPTSFG	0.3036	0.1428
Delta	orf1ab	P4715L	HLA-B*56:02	TVFPlTSFG	TVFPPTSFG	0.2853	0.1855
Delta	orf1ab	P4715L	HLA-B*56:03	TVFPlTSFG	TVFPPTSFG	0.3204	0.1256
Delta	orf1ab	P4715L	HLA-B*56:04	TVFPlTSFG	TVFPPTSFG	0.2941	0.1933
Delta	orf1ab	P4715L	HLA-B*57:01	TVFPlTSFG	TVFPPTSFG	0.5513	0.3324
Delta	orf1ab	P4715L	HLA-B*57:02	TVFPlTSFG	TVFPPTSFG	0.5056	0.3025
Delta	orf1ab	P4715L	HLA-B*57:03	TVFPlTSFG	TVFPPTSFG	0.5297	0.205
Delta	orf1ab	P4715L	HLA-B*58:01	TVFPlTSFG	TVFPPTSFG	0.5028	0.2997
Delta	orf1ab	P4715L	HLA-B*58:02	TVFPlTSFG	TVFPPTSFG	0.5101	0.3264
Delta	orf1ab	P4715L	HLA-B*67:01	TVFPlTSFG	TVFPPTSFG	0.2134	0.1185
Delta	orf1ab	P4715L	HLA-B*81:01	TVFPlTSFG	TVFPPTSFG	0.3809	0.2115
Delta	orf1ab	P4715L	HLA-A*01:01	VFPlTSFGP	VFPPTSFGP	0.3176	0.2705
Delta	orf1ab	P4715L	HLA-A*01:02	VFPlTSFGP	VFPPTSFGP	0.2888	0.2416
Delta	orf1ab	P4715L	HLA-A*01:03	VFPlTSFGP	VFPPTSFGP	0.4318	0.2576
Delta	orf1ab	P4715L	HLA-A*02:01	VFPlTSFGP	VFPPTSFGP	0.5025	0.5925
Delta	orf1ab	P4715L	HLA-A*02:02	VFPlTSFGP	VFPPTSFGP	0.4539	0.5577
Delta	orf1ab	P4715L	HLA-A*02:03	VFPlTSFGP	VFPPTSFGP	0.4817	0.5461
Delta	orf1ab	P4715L	HLA-A*02:04	VFPlTSFGP	VFPPTSFGP	0.5318	0.6329
Delta	orf1ab	P4715L	HLA-A*02:05	VFPlTSFGP	VFPPTSFGP	0.4776	0.5459
Delta	orf1ab	P4715L	HLA-A*02:06	VFPlTSFGP	VFPPTSFGP	0.5327	0.5843
Delta	orf1ab	P4715L	HLA-A*02:07	VFPlTSFGP	VFPPTSFGP	0.4017	0.4724
Delta	orf1ab	P4715L	HLA-A*02:11	VFPlTSFGP	VFPPTSFGP	0.4532	0.5053
Delta	orf1ab	P4715L	HLA-A*02:13	VFPlTSFGP	VFPPTSFGP	0.4320000000000001	0.5469
Delta	orf1ab	P4715L	HLA-A*02:16	VFPlTSFGP	VFPPTSFGP	0.4744	0.5416
Delta	orf1ab	P4715L	HLA-A*02:20	VFPlTSFGP	VFPPTSFGP	0.5277	0.5872
Delta	orf1ab	P4715L	HLA-A*02:22	VFPlTSFGP	VFPPTSFGP	0.4939	0.5981
Delta	orf1ab	P4715L	HLA-A*03:01	VFPlTSFGP	VFPPTSFGP	0.4884	0.4762
Delta	orf1ab	P4715L	HLA-A*03:02	VFPlTSFGP	VFPPTSFGP	0.4567	0.4466
Delta	orf1ab	P4715L	HLA-A*11:01	VFPlTSFGP	VFPPTSFGP	0.40399999999999997	0.4152
Delta	orf1ab	P4715L	HLA-A*11:02	VFPlTSFGP	VFPPTSFGP	0.40399999999999997	0.4152
Delta	orf1ab	P4715L	HLA-A*11:04	VFPlTSFGP	VFPPTSFGP	0.4147	0.4333
Delta	orf1ab	P4715L	HLA-A*23:01	VFPlTSFGP	VFPPTSFGP	0.4743	0.503
Delta	orf1ab	P4715L	HLA-A*24:02	VFPlTSFGP	VFPPTSFGP	0.5459	0.5611
Delta	orf1ab	P4715L	HLA-A*24:03	VFPlTSFGP	VFPPTSFGP	0.5863	0.6077
Delta	orf1ab	P4715L	HLA-A*24:07	VFPlTSFGP	VFPPTSFGP	0.5236	0.5097
Delta	orf1ab	P4715L	HLA-A*24:10	VFPlTSFGP	VFPPTSFGP	0.5202	0.5777
Delta	orf1ab	P4715L	HLA-A*24:14	VFPlTSFGP	VFPPTSFGP	0.4444	0.5075
Delta	orf1ab	P4715L	HLA-A*24:17	VFPlTSFGP	VFPPTSFGP	0.4053	0.4658
Delta	orf1ab	P4715L	HLA-A*24:23	VFPlTSFGP	VFPPTSFGP	0.5823	0.6038
Delta	orf1ab	P4715L	HLA-A*25:01	VFPlTSFGP	VFPPTSFGP	0.3984	0.3252
Delta	orf1ab	P4715L	HLA-A*26:01	VFPlTSFGP	VFPPTSFGP	0.3799	0.3466
Delta	orf1ab	P4715L	HLA-A*26:03	VFPlTSFGP	VFPPTSFGP	0.436	0.3511
Delta	orf1ab	P4715L	HLA-A*29:01	VFPlTSFGP	VFPPTSFGP	0.4935	0.5018
Delta	orf1ab	P4715L	HLA-A*29:02	VFPlTSFGP	VFPPTSFGP	0.4935	0.5018
Delta	orf1ab	P4715L	HLA-A*29:06	VFPlTSFGP	VFPPTSFGP	0.4935	0.5018
Delta	orf1ab	P4715L	HLA-A*30:01	VFPlTSFGP	VFPPTSFGP	0.3312	0.3862
Delta	orf1ab	P4715L	HLA-A*30:02	VFPlTSFGP	VFPPTSFGP	0.3648	0.409
Delta	orf1ab	P4715L	HLA-A*30:04	VFPlTSFGP	VFPPTSFGP	0.4033	0.4124
Delta	orf1ab	P4715L	HLA-A*31:01	VFPlTSFGP	VFPPTSFGP	0.3985	0.4914
Delta	orf1ab	P4715L	HLA-A*31:08	VFPlTSFGP	VFPPTSFGP	0.4733	0.4811
Delta	orf1ab	P4715L	HLA-A*32:01	VFPlTSFGP	VFPPTSFGP	0.498	0.4587
Delta	orf1ab	P4715L	HLA-A*32:02	VFPlTSFGP	VFPPTSFGP	0.47600000000000003	0.4382
Delta	orf1ab	P4715L	HLA-A*32:03	VFPlTSFGP	VFPPTSFGP	0.5128	0.5155
Delta	orf1ab	P4715L	HLA-A*33:01	VFPlTSFGP	VFPPTSFGP	0.4873	0.4808
Delta	orf1ab	P4715L	HLA-A*33:03	VFPlTSFGP	VFPPTSFGP	0.4088	0.3925
Delta	orf1ab	P4715L	HLA-A*34:01	VFPlTSFGP	VFPPTSFGP	0.4320000000000001	0.4345
Delta	orf1ab	P4715L	HLA-A*34:02	VFPlTSFGP	VFPPTSFGP	0.44799999999999995	0.4406
Delta	orf1ab	P4715L	HLA-A*36:01	VFPlTSFGP	VFPPTSFGP	0.3449	0.2846
Delta	orf1ab	P4715L	HLA-A*43:01	VFPlTSFGP	VFPPTSFGP	0.4019	0.3653
Delta	orf1ab	P4715L	HLA-A*66:01	VFPlTSFGP	VFPPTSFGP	0.3937	0.3884
Delta	orf1ab	P4715L	HLA-A*68:01	VFPlTSFGP	VFPPTSFGP	0.3675	0.3718
Delta	orf1ab	P4715L	HLA-A*68:02	VFPlTSFGP	VFPPTSFGP	0.4727	0.4731
Delta	orf1ab	P4715L	HLA-A*68:03	VFPlTSFGP	VFPPTSFGP	0.4938	0.4738
Delta	orf1ab	P4715L	HLA-A*68:05	VFPlTSFGP	VFPPTSFGP	0.5283	0.5342
Delta	orf1ab	P4715L	HLA-A*68:30	VFPlTSFGP	VFPPTSFGP	0.4488	0.5191
Delta	orf1ab	P4715L	HLA-A*69:01	VFPlTSFGP	VFPPTSFGP	0.518	0.5234
Delta	orf1ab	P4715L	HLA-A*74:01	VFPlTSFGP	VFPPTSFGP	0.5006	0.501
Delta	orf1ab	P4715L	HLA-A*80:01	VFPlTSFGP	VFPPTSFGP	0.3887	0.3936
Delta	orf1ab	P4715L	HLA-B*07:02	VFPlTSFGP	VFPPTSFGP	0.2631	0.3074
Delta	orf1ab	P4715L	HLA-B*07:05	VFPlTSFGP	VFPPTSFGP	0.2741	0.2933
Delta	orf1ab	P4715L	HLA-B*08:01	VFPlTSFGP	VFPPTSFGP	0.4295	0.4191
Delta	orf1ab	P4715L	HLA-B*13:01	VFPlTSFGP	VFPPTSFGP	0.3923	0.3382
Delta	orf1ab	P4715L	HLA-B*13:02	VFPlTSFGP	VFPPTSFGP	0.4149	0.3062
Delta	orf1ab	P4715L	HLA-B*14:01	VFPlTSFGP	VFPPTSFGP	0.63	0.4342
Delta	orf1ab	P4715L	HLA-B*14:02	VFPlTSFGP	VFPPTSFGP	0.6389	0.4347
Delta	orf1ab	P4715L	HLA-B*15:01	VFPlTSFGP	VFPPTSFGP	0.4977	0.449
Delta	orf1ab	P4715L	HLA-B*15:02	VFPlTSFGP	VFPPTSFGP	0.4902	0.4959
Delta	orf1ab	P4715L	HLA-B*15:03	VFPlTSFGP	VFPPTSFGP	0.45899999999999996	0.4598
Delta	orf1ab	P4715L	HLA-B*15:04	VFPlTSFGP	VFPPTSFGP	0.4259	0.4186
Delta	orf1ab	P4715L	HLA-B*15:05	VFPlTSFGP	VFPPTSFGP	0.4911	0.4885
Delta	orf1ab	P4715L	HLA-B*15:08	VFPlTSFGP	VFPPTSFGP	0.5008	0.4366
Delta	orf1ab	P4715L	HLA-B*15:10	VFPlTSFGP	VFPPTSFGP	0.4845	0.4459
Delta	orf1ab	P4715L	HLA-B*15:11	VFPlTSFGP	VFPPTSFGP	0.4669	0.41600000000000004
Delta	orf1ab	P4715L	HLA-B*15:12	VFPlTSFGP	VFPPTSFGP	0.4086	0.3956
Delta	orf1ab	P4715L	HLA-B*15:13	VFPlTSFGP	VFPPTSFGP	0.4754	0.4934
Delta	orf1ab	P4715L	HLA-B*15:16	VFPlTSFGP	VFPPTSFGP	0.4267	0.4246
Delta	orf1ab	P4715L	HLA-B*15:17	VFPlTSFGP	VFPPTSFGP	0.4112	0.4287
Delta	orf1ab	P4715L	HLA-B*15:18	VFPlTSFGP	VFPPTSFGP	0.5074	0.4634
Delta	orf1ab	P4715L	HLA-B*15:21	VFPlTSFGP	VFPPTSFGP	0.4997	0.4774
Delta	orf1ab	P4715L	HLA-B*15:25	VFPlTSFGP	VFPPTSFGP	0.45899999999999996	0.4844
Delta	orf1ab	P4715L	HLA-B*15:27	VFPlTSFGP	VFPPTSFGP	0.5115	0.4791
Delta	orf1ab	P4715L	HLA-B*18:01	VFPlTSFGP	VFPPTSFGP	0.3225	0.3244
Delta	orf1ab	P4715L	HLA-B*18:02	VFPlTSFGP	VFPPTSFGP	0.3282	0.2907
Delta	orf1ab	P4715L	HLA-B*27:02	VFPlTSFGP	VFPPTSFGP	0.3181	0.3239
Delta	orf1ab	P4715L	HLA-B*27:03	VFPlTSFGP	VFPPTSFGP	0.2432	0.2539
Delta	orf1ab	P4715L	HLA-B*27:04	VFPlTSFGP	VFPPTSFGP	0.3552	0.3489
Delta	orf1ab	P4715L	HLA-B*27:05	VFPlTSFGP	VFPPTSFGP	0.2896	0.2613
Delta	orf1ab	P4715L	HLA-B*27:06	VFPlTSFGP	VFPPTSFGP	0.3341	0.3069
Delta	orf1ab	P4715L	HLA-B*27:07	VFPlTSFGP	VFPPTSFGP	0.3716	0.3511
Delta	orf1ab	P4715L	HLA-B*35:01	VFPlTSFGP	VFPPTSFGP	0.5394	0.5473
Delta	orf1ab	P4715L	HLA-B*35:02	VFPlTSFGP	VFPPTSFGP	0.5359	0.5117
Delta	orf1ab	P4715L	HLA-B*35:03	VFPlTSFGP	VFPPTSFGP	0.5575	0.5473
Delta	orf1ab	P4715L	HLA-B*35:04	VFPlTSFGP	VFPPTSFGP	0.5367	0.5135
Delta	orf1ab	P4715L	HLA-B*35:05	VFPlTSFGP	VFPPTSFGP	0.4404	0.4606
Delta	orf1ab	P4715L	HLA-B*35:08	VFPlTSFGP	VFPPTSFGP	0.4886	0.4842
Delta	orf1ab	P4715L	HLA-B*35:12	VFPlTSFGP	VFPPTSFGP	0.4995	0.4875
Delta	orf1ab	P4715L	HLA-B*35:17	VFPlTSFGP	VFPPTSFGP	0.4473	0.4851
Delta	orf1ab	P4715L	HLA-B*35:20	VFPlTSFGP	VFPPTSFGP	0.5491	0.5584
Delta	orf1ab	P4715L	HLA-B*35:30	VFPlTSFGP	VFPPTSFGP	0.4816	0.5094
Delta	orf1ab	P4715L	HLA-B*35:31	VFPlTSFGP	VFPPTSFGP	0.4	0.4164
Delta	orf1ab	P4715L	HLA-B*35:43	VFPlTSFGP	VFPPTSFGP	0.4655	0.436
Delta	orf1ab	P4715L	HLA-B*37:01	VFPlTSFGP	VFPPTSFGP	0.3866	0.3847
Delta	orf1ab	P4715L	HLA-B*38:01	VFPlTSFGP	VFPPTSFGP	0.4299	0.3977
Delta	orf1ab	P4715L	HLA-B*38:02	VFPlTSFGP	VFPPTSFGP	0.4533	0.4412
Delta	orf1ab	P4715L	HLA-B*39:01	VFPlTSFGP	VFPPTSFGP	0.4563	0.4151
Delta	orf1ab	P4715L	HLA-B*39:02	VFPlTSFGP	VFPPTSFGP	0.4444	0.4095
Delta	orf1ab	P4715L	HLA-B*39:05	VFPlTSFGP	VFPPTSFGP	0.45	0.425
Delta	orf1ab	P4715L	HLA-B*39:06	VFPlTSFGP	VFPPTSFGP	0.5113	0.4165
Delta	orf1ab	P4715L	HLA-B*39:08	VFPlTSFGP	VFPPTSFGP	0.3852	0.3686
Delta	orf1ab	P4715L	HLA-B*39:09	VFPlTSFGP	VFPPTSFGP	0.469	0.4049
Delta	orf1ab	P4715L	HLA-B*39:10	VFPlTSFGP	VFPPTSFGP	0.43	0.3717
Delta	orf1ab	P4715L	HLA-B*39:11	VFPlTSFGP	VFPPTSFGP	0.4406	0.3893
Delta	orf1ab	P4715L	HLA-B*40:01	VFPlTSFGP	VFPPTSFGP	0.446	0.474
Delta	orf1ab	P4715L	HLA-B*40:02	VFPlTSFGP	VFPPTSFGP	0.3145	0.3127
Delta	orf1ab	P4715L	HLA-B*40:03	VFPlTSFGP	VFPPTSFGP	0.3533	0.3299
Delta	orf1ab	P4715L	HLA-B*40:04	VFPlTSFGP	VFPPTSFGP	0.359	0.386
Delta	orf1ab	P4715L	HLA-B*40:05	VFPlTSFGP	VFPPTSFGP	0.4174	0.4033
Delta	orf1ab	P4715L	HLA-B*40:06	VFPlTSFGP	VFPPTSFGP	0.3864	0.3418
Delta	orf1ab	P4715L	HLA-B*40:08	VFPlTSFGP	VFPPTSFGP	0.3967	0.3803
Delta	orf1ab	P4715L	HLA-B*40:10	VFPlTSFGP	VFPPTSFGP	0.4189	0.4527
Delta	orf1ab	P4715L	HLA-B*41:01	VFPlTSFGP	VFPPTSFGP	0.325	0.3953
Delta	orf1ab	P4715L	HLA-B*41:02	VFPlTSFGP	VFPPTSFGP	0.3234	0.3905
Delta	orf1ab	P4715L	HLA-B*42:01	VFPlTSFGP	VFPPTSFGP	0.3043	0.3132
Delta	orf1ab	P4715L	HLA-B*42:02	VFPlTSFGP	VFPPTSFGP	0.2778	0.3155
Delta	orf1ab	P4715L	HLA-B*44:02	VFPlTSFGP	VFPPTSFGP	0.3720000000000001	0.4187
Delta	orf1ab	P4715L	HLA-B*44:03	VFPlTSFGP	VFPPTSFGP	0.3513	0.4389
Delta	orf1ab	P4715L	HLA-B*44:06	VFPlTSFGP	VFPPTSFGP	0.4299	0.4798
Delta	orf1ab	P4715L	HLA-B*45:01	VFPlTSFGP	VFPPTSFGP	0.2058	0.2232
Delta	orf1ab	P4715L	HLA-B*46:01	VFPlTSFGP	VFPPTSFGP	0.1422	0.2102
Delta	orf1ab	P4715L	HLA-B*47:01	VFPlTSFGP	VFPPTSFGP	0.4597	0.4971
Delta	orf1ab	P4715L	HLA-B*48:01	VFPlTSFGP	VFPPTSFGP	0.2554	0.2904
Delta	orf1ab	P4715L	HLA-B*48:03	VFPlTSFGP	VFPPTSFGP	0.3796	0.3736
Delta	orf1ab	P4715L	HLA-B*48:04	VFPlTSFGP	VFPPTSFGP	0.2542	0.28
Delta	orf1ab	P4715L	HLA-B*49:01	VFPlTSFGP	VFPPTSFGP	0.3833	0.4017
Delta	orf1ab	P4715L	HLA-B*50:01	VFPlTSFGP	VFPPTSFGP	0.4037	0.4368
Delta	orf1ab	P4715L	HLA-B*51:01	VFPlTSFGP	VFPPTSFGP	0.3769	0.3943
Delta	orf1ab	P4715L	HLA-B*51:02	VFPlTSFGP	VFPPTSFGP	0.3921	0.4239
Delta	orf1ab	P4715L	HLA-B*51:06	VFPlTSFGP	VFPPTSFGP	0.4885	0.4706
Delta	orf1ab	P4715L	HLA-B*51:07	VFPlTSFGP	VFPPTSFGP	0.3838	0.4126
Delta	orf1ab	P4715L	HLA-B*51:08	VFPlTSFGP	VFPPTSFGP	0.3615	0.3772
Delta	orf1ab	P4715L	HLA-B*51:10	VFPlTSFGP	VFPPTSFGP	0.4208	0.4351
Delta	orf1ab	P4715L	HLA-B*52:01	VFPlTSFGP	VFPPTSFGP	0.3709	0.3878
Delta	orf1ab	P4715L	HLA-B*53:01	VFPlTSFGP	VFPPTSFGP	0.5731	0.5837
Delta	orf1ab	P4715L	HLA-B*54:01	VFPlTSFGP	VFPPTSFGP	0.3362	0.3413
Delta	orf1ab	P4715L	HLA-B*55:01	VFPlTSFGP	VFPPTSFGP	0.3702	0.3893
Delta	orf1ab	P4715L	HLA-B*55:02	VFPlTSFGP	VFPPTSFGP	0.4924	0.4487
Delta	orf1ab	P4715L	HLA-B*56:01	VFPlTSFGP	VFPPTSFGP	0.3652	0.3392
Delta	orf1ab	P4715L	HLA-B*56:02	VFPlTSFGP	VFPPTSFGP	0.4375	0.3959
Delta	orf1ab	P4715L	HLA-B*56:03	VFPlTSFGP	VFPPTSFGP	0.4261	0.3966
Delta	orf1ab	P4715L	HLA-B*56:04	VFPlTSFGP	VFPPTSFGP	0.4299	0.3955
Delta	orf1ab	P4715L	HLA-B*57:01	VFPlTSFGP	VFPPTSFGP	0.3672	0.4154
Delta	orf1ab	P4715L	HLA-B*57:02	VFPlTSFGP	VFPPTSFGP	0.3936	0.3823
Delta	orf1ab	P4715L	HLA-B*57:03	VFPlTSFGP	VFPPTSFGP	0.4069	0.4008
Delta	orf1ab	P4715L	HLA-B*58:01	VFPlTSFGP	VFPPTSFGP	0.4556	0.4223
Delta	orf1ab	P4715L	HLA-B*58:02	VFPlTSFGP	VFPPTSFGP	0.46	0.3693
Delta	orf1ab	P4715L	HLA-B*67:01	VFPlTSFGP	VFPPTSFGP	0.4297	0.39
Delta	orf1ab	P4715L	HLA-B*81:01	VFPlTSFGP	VFPPTSFGP	0.4094	0.3462
Delta	orf1ab	P4715L	HLA-A*01:01	FPlTSFGPL	FPPTSFGPL	0.1615	0.0934
Delta	orf1ab	P4715L	HLA-A*01:02	FPlTSFGPL	FPPTSFGPL	0.1265	0.1144
Delta	orf1ab	P4715L	HLA-A*01:03	FPlTSFGPL	FPPTSFGPL	0.2142	0.2043
Delta	orf1ab	P4715L	HLA-A*02:01	FPlTSFGPL	FPPTSFGPL	0.5213	0.4307
Delta	orf1ab	P4715L	HLA-A*02:02	FPlTSFGPL	FPPTSFGPL	0.3683	0.3719
Delta	orf1ab	P4715L	HLA-A*02:03	FPlTSFGPL	FPPTSFGPL	0.4713	0.4719
Delta	orf1ab	P4715L	HLA-A*02:04	FPlTSFGPL	FPPTSFGPL	0.4694	0.4091
Delta	orf1ab	P4715L	HLA-A*02:05	FPlTSFGPL	FPPTSFGPL	0.3686	0.3697
Delta	orf1ab	P4715L	HLA-A*02:06	FPlTSFGPL	FPPTSFGPL	0.4945	0.4692
Delta	orf1ab	P4715L	HLA-A*02:07	FPlTSFGPL	FPPTSFGPL	0.4302	0.4941
Delta	orf1ab	P4715L	HLA-A*02:11	FPlTSFGPL	FPPTSFGPL	0.3966	0.3792
Delta	orf1ab	P4715L	HLA-A*02:13	FPlTSFGPL	FPPTSFGPL	0.5121	0.5304
Delta	orf1ab	P4715L	HLA-A*02:16	FPlTSFGPL	FPPTSFGPL	0.3219	0.3617
Delta	orf1ab	P4715L	HLA-A*02:20	FPlTSFGPL	FPPTSFGPL	0.4636	0.4108
Delta	orf1ab	P4715L	HLA-A*02:22	FPlTSFGPL	FPPTSFGPL	0.41600000000000004	0.4342
Delta	orf1ab	P4715L	HLA-A*03:01	FPlTSFGPL	FPPTSFGPL	0.1947	0.1704
Delta	orf1ab	P4715L	HLA-A*03:02	FPlTSFGPL	FPPTSFGPL	0.2174	0.2507
Delta	orf1ab	P4715L	HLA-A*11:01	FPlTSFGPL	FPPTSFGPL	0.1984	0.3367
Delta	orf1ab	P4715L	HLA-A*11:02	FPlTSFGPL	FPPTSFGPL	0.1984	0.3367
Delta	orf1ab	P4715L	HLA-A*11:04	FPlTSFGPL	FPPTSFGPL	0.3591	0.3748
Delta	orf1ab	P4715L	HLA-A*23:01	FPlTSFGPL	FPPTSFGPL	0.3	0.3538
Delta	orf1ab	P4715L	HLA-A*24:02	FPlTSFGPL	FPPTSFGPL	0.2734	0.4716
Delta	orf1ab	P4715L	HLA-A*24:03	FPlTSFGPL	FPPTSFGPL	0.3238	0.5845
Delta	orf1ab	P4715L	HLA-A*24:07	FPlTSFGPL	FPPTSFGPL	0.3121	0.5688
Delta	orf1ab	P4715L	HLA-A*24:10	FPlTSFGPL	FPPTSFGPL	0.2107	0.4834
Delta	orf1ab	P4715L	HLA-A*24:14	FPlTSFGPL	FPPTSFGPL	0.1593	0.3958
Delta	orf1ab	P4715L	HLA-A*24:17	FPlTSFGPL	FPPTSFGPL	0.168	0.3609
Delta	orf1ab	P4715L	HLA-A*24:23	FPlTSFGPL	FPPTSFGPL	0.3152	0.5832
Delta	orf1ab	P4715L	HLA-A*25:01	FPlTSFGPL	FPPTSFGPL	0.3266	0.3718
Delta	orf1ab	P4715L	HLA-A*26:01	FPlTSFGPL	FPPTSFGPL	0.2842	0.2721
Delta	orf1ab	P4715L	HLA-A*26:03	FPlTSFGPL	FPPTSFGPL	0.3402	0.4052
Delta	orf1ab	P4715L	HLA-A*29:01	FPlTSFGPL	FPPTSFGPL	0.4225	0.436
Delta	orf1ab	P4715L	HLA-A*29:02	FPlTSFGPL	FPPTSFGPL	0.4225	0.436
Delta	orf1ab	P4715L	HLA-A*29:06	FPlTSFGPL	FPPTSFGPL	0.4225	0.436
Delta	orf1ab	P4715L	HLA-A*30:01	FPlTSFGPL	FPPTSFGPL	0.27399999999999997	0.2054
Delta	orf1ab	P4715L	HLA-A*30:02	FPlTSFGPL	FPPTSFGPL	0.1733	0.2507
Delta	orf1ab	P4715L	HLA-A*30:04	FPlTSFGPL	FPPTSFGPL	0.1661	0.1887
Delta	orf1ab	P4715L	HLA-A*31:01	FPlTSFGPL	FPPTSFGPL	0.2536	0.2527
Delta	orf1ab	P4715L	HLA-A*31:08	FPlTSFGPL	FPPTSFGPL	0.2395	0.2986
Delta	orf1ab	P4715L	HLA-A*32:01	FPlTSFGPL	FPPTSFGPL	0.1792	0.1958
Delta	orf1ab	P4715L	HLA-A*32:02	FPlTSFGPL	FPPTSFGPL	0.1545	0.1603
Delta	orf1ab	P4715L	HLA-A*32:03	FPlTSFGPL	FPPTSFGPL	0.2816	0.251
Delta	orf1ab	P4715L	HLA-A*33:01	FPlTSFGPL	FPPTSFGPL	0.2756	0.0847
Delta	orf1ab	P4715L	HLA-A*33:03	FPlTSFGPL	FPPTSFGPL	0.2766	0.1767
Delta	orf1ab	P4715L	HLA-A*34:01	FPlTSFGPL	FPPTSFGPL	0.4871	0.5337
Delta	orf1ab	P4715L	HLA-A*34:02	FPlTSFGPL	FPPTSFGPL	0.3709	0.3745
Delta	orf1ab	P4715L	HLA-A*36:01	FPlTSFGPL	FPPTSFGPL	0.1655	0.1554
Delta	orf1ab	P4715L	HLA-A*43:01	FPlTSFGPL	FPPTSFGPL	0.3194	0.3709
Delta	orf1ab	P4715L	HLA-A*66:01	FPlTSFGPL	FPPTSFGPL	0.4961	0.5011
Delta	orf1ab	P4715L	HLA-A*68:01	FPlTSFGPL	FPPTSFGPL	0.4454	0.3813
Delta	orf1ab	P4715L	HLA-A*68:02	FPlTSFGPL	FPPTSFGPL	0.6437	0.6482
Delta	orf1ab	P4715L	HLA-A*68:03	FPlTSFGPL	FPPTSFGPL	0.2868	0.3272
Delta	orf1ab	P4715L	HLA-A*68:05	FPlTSFGPL	FPPTSFGPL	0.3674	0.41100000000000003
Delta	orf1ab	P4715L	HLA-A*68:30	FPlTSFGPL	FPPTSFGPL	0.3527	0.3662
Delta	orf1ab	P4715L	HLA-A*69:01	FPlTSFGPL	FPPTSFGPL	0.6612	0.6651
Delta	orf1ab	P4715L	HLA-A*74:01	FPlTSFGPL	FPPTSFGPL	0.3133	0.2708
Delta	orf1ab	P4715L	HLA-A*80:01	FPlTSFGPL	FPPTSFGPL	0.2143	0.2316
Delta	orf1ab	P4715L	HLA-B*07:02	FPlTSFGPL	FPPTSFGPL	0.6855	0.6201
Delta	orf1ab	P4715L	HLA-B*07:05	FPlTSFGPL	FPPTSFGPL	0.6487	0.591
Delta	orf1ab	P4715L	HLA-B*08:01	FPlTSFGPL	FPPTSFGPL	0.5409	0.4326
Delta	orf1ab	P4715L	HLA-B*13:01	FPlTSFGPL	FPPTSFGPL	0.2835	0.2366
Delta	orf1ab	P4715L	HLA-B*13:02	FPlTSFGPL	FPPTSFGPL	0.2545	0.3024
Delta	orf1ab	P4715L	HLA-B*14:01	FPlTSFGPL	FPPTSFGPL	0.7282	0.6916
Delta	orf1ab	P4715L	HLA-B*14:02	FPlTSFGPL	FPPTSFGPL	0.7423	0.7081
Delta	orf1ab	P4715L	HLA-B*15:01	FPlTSFGPL	FPPTSFGPL	0.4227	0.3818
Delta	orf1ab	P4715L	HLA-B*15:02	FPlTSFGPL	FPPTSFGPL	0.5829	0.5718
Delta	orf1ab	P4715L	HLA-B*15:03	FPlTSFGPL	FPPTSFGPL	0.5538	0.5332
Delta	orf1ab	P4715L	HLA-B*15:04	FPlTSFGPL	FPPTSFGPL	0.3485	0.3484
Delta	orf1ab	P4715L	HLA-B*15:05	FPlTSFGPL	FPPTSFGPL	0.501	0.4442
Delta	orf1ab	P4715L	HLA-B*15:08	FPlTSFGPL	FPPTSFGPL	0.6013	0.5782
Delta	orf1ab	P4715L	HLA-B*15:10	FPlTSFGPL	FPPTSFGPL	0.6263	0.5866
Delta	orf1ab	P4715L	HLA-B*15:11	FPlTSFGPL	FPPTSFGPL	0.5584	0.5529999999999999
Delta	orf1ab	P4715L	HLA-B*15:12	FPlTSFGPL	FPPTSFGPL	0.3971	0.3716
Delta	orf1ab	P4715L	HLA-B*15:13	FPlTSFGPL	FPPTSFGPL	0.5261	0.4282
Delta	orf1ab	P4715L	HLA-B*15:16	FPlTSFGPL	FPPTSFGPL	0.3968	0.2865
Delta	orf1ab	P4715L	HLA-B*15:17	FPlTSFGPL	FPPTSFGPL	0.3791	0.3703
Delta	orf1ab	P4715L	HLA-B*15:18	FPlTSFGPL	FPPTSFGPL	0.6097	0.5714
Delta	orf1ab	P4715L	HLA-B*15:21	FPlTSFGPL	FPPTSFGPL	0.6127	0.5884
Delta	orf1ab	P4715L	HLA-B*15:25	FPlTSFGPL	FPPTSFGPL	0.5638	0.5494
Delta	orf1ab	P4715L	HLA-B*15:27	FPlTSFGPL	FPPTSFGPL	0.5873	0.5873
Delta	orf1ab	P4715L	HLA-B*18:01	FPlTSFGPL	FPPTSFGPL	0.5147	0.3386
Delta	orf1ab	P4715L	HLA-B*18:02	FPlTSFGPL	FPPTSFGPL	0.4893	0.3459
Delta	orf1ab	P4715L	HLA-B*27:02	FPlTSFGPL	FPPTSFGPL	0.4206	0.3466
Delta	orf1ab	P4715L	HLA-B*27:03	FPlTSFGPL	FPPTSFGPL	0.4277	0.4277
Delta	orf1ab	P4715L	HLA-B*27:04	FPlTSFGPL	FPPTSFGPL	0.3927	0.376
Delta	orf1ab	P4715L	HLA-B*27:05	FPlTSFGPL	FPPTSFGPL	0.4277	0.4277
Delta	orf1ab	P4715L	HLA-B*27:06	FPlTSFGPL	FPPTSFGPL	0.3796	0.3536
Delta	orf1ab	P4715L	HLA-B*27:07	FPlTSFGPL	FPPTSFGPL	0.3952	0.3253
Delta	orf1ab	P4715L	HLA-B*35:01	FPlTSFGPL	FPPTSFGPL	0.6991	0.6606
Delta	orf1ab	P4715L	HLA-B*35:02	FPlTSFGPL	FPPTSFGPL	0.7123	0.6589
Delta	orf1ab	P4715L	HLA-B*35:03	FPlTSFGPL	FPPTSFGPL	0.6863	0.6348
Delta	orf1ab	P4715L	HLA-B*35:04	FPlTSFGPL	FPPTSFGPL	0.7141	0.6605
Delta	orf1ab	P4715L	HLA-B*35:05	FPlTSFGPL	FPPTSFGPL	0.7140000000000001	0.6485
Delta	orf1ab	P4715L	HLA-B*35:08	FPlTSFGPL	FPPTSFGPL	0.6906	0.639
Delta	orf1ab	P4715L	HLA-B*35:12	FPlTSFGPL	FPPTSFGPL	0.6878	0.6307
Delta	orf1ab	P4715L	HLA-B*35:17	FPlTSFGPL	FPPTSFGPL	0.7075	0.6409999999999999
Delta	orf1ab	P4715L	HLA-B*35:20	FPlTSFGPL	FPPTSFGPL	0.6787	0.6312
Delta	orf1ab	P4715L	HLA-B*35:30	FPlTSFGPL	FPPTSFGPL	0.7293	0.6663
Delta	orf1ab	P4715L	HLA-B*35:31	FPlTSFGPL	FPPTSFGPL	0.6626	0.6206
Delta	orf1ab	P4715L	HLA-B*35:43	FPlTSFGPL	FPPTSFGPL	0.635	0.604
Delta	orf1ab	P4715L	HLA-B*37:01	FPlTSFGPL	FPPTSFGPL	0.3694	0.3781
Delta	orf1ab	P4715L	HLA-B*38:01	FPlTSFGPL	FPPTSFGPL	0.6097	0.5942
Delta	orf1ab	P4715L	HLA-B*38:02	FPlTSFGPL	FPPTSFGPL	0.6088	0.595
Delta	orf1ab	P4715L	HLA-B*39:01	FPlTSFGPL	FPPTSFGPL	0.6361	0.5818
Delta	orf1ab	P4715L	HLA-B*39:02	FPlTSFGPL	FPPTSFGPL	0.5298	0.5022
Delta	orf1ab	P4715L	HLA-B*39:05	FPlTSFGPL	FPPTSFGPL	0.6619	0.5959
Delta	orf1ab	P4715L	HLA-B*39:06	FPlTSFGPL	FPPTSFGPL	0.5820000000000001	0.5178
Delta	orf1ab	P4715L	HLA-B*39:08	FPlTSFGPL	FPPTSFGPL	0.5252	0.5096
Delta	orf1ab	P4715L	HLA-B*39:09	FPlTSFGPL	FPPTSFGPL	0.6153	0.617
Delta	orf1ab	P4715L	HLA-B*39:10	FPlTSFGPL	FPPTSFGPL	0.6074	0.5409
Delta	orf1ab	P4715L	HLA-B*39:11	FPlTSFGPL	FPPTSFGPL	0.639	0.5994
Delta	orf1ab	P4715L	HLA-B*40:01	FPlTSFGPL	FPPTSFGPL	0.3335	0.2712
Delta	orf1ab	P4715L	HLA-B*40:02	FPlTSFGPL	FPPTSFGPL	0.5723	0.4476
Delta	orf1ab	P4715L	HLA-B*40:03	FPlTSFGPL	FPPTSFGPL	0.3515	0.2007
Delta	orf1ab	P4715L	HLA-B*40:04	FPlTSFGPL	FPPTSFGPL	0.3331	0.2819
Delta	orf1ab	P4715L	HLA-B*40:05	FPlTSFGPL	FPPTSFGPL	0.5967	0.5598
Delta	orf1ab	P4715L	HLA-B*40:06	FPlTSFGPL	FPPTSFGPL	0.2952	0.2455
Delta	orf1ab	P4715L	HLA-B*40:08	FPlTSFGPL	FPPTSFGPL	0.6176	0.5618
Delta	orf1ab	P4715L	HLA-B*40:10	FPlTSFGPL	FPPTSFGPL	0.3776	0.3717
Delta	orf1ab	P4715L	HLA-B*41:01	FPlTSFGPL	FPPTSFGPL	0.141	0.0992
Delta	orf1ab	P4715L	HLA-B*41:02	FPlTSFGPL	FPPTSFGPL	0.5309	0.3925
Delta	orf1ab	P4715L	HLA-B*42:01	FPlTSFGPL	FPPTSFGPL	0.6864	0.6217
Delta	orf1ab	P4715L	HLA-B*42:02	FPlTSFGPL	FPPTSFGPL	0.5991	0.5463
Delta	orf1ab	P4715L	HLA-B*44:02	FPlTSFGPL	FPPTSFGPL	0.2605	0.1326
Delta	orf1ab	P4715L	HLA-B*44:03	FPlTSFGPL	FPPTSFGPL	0.2662	0.1733
Delta	orf1ab	P4715L	HLA-B*44:06	FPlTSFGPL	FPPTSFGPL	0.6006	0.5183
Delta	orf1ab	P4715L	HLA-B*45:01	FPlTSFGPL	FPPTSFGPL	0.0306	0.0178
Delta	orf1ab	P4715L	HLA-B*46:01	FPlTSFGPL	FPPTSFGPL	0.2344	0.2994
Delta	orf1ab	P4715L	HLA-B*47:01	FPlTSFGPL	FPPTSFGPL	0.5116	0.5135
Delta	orf1ab	P4715L	HLA-B*48:01	FPlTSFGPL	FPPTSFGPL	0.4967	0.4967
Delta	orf1ab	P4715L	HLA-B*48:03	FPlTSFGPL	FPPTSFGPL	0.3909	0.3903
Delta	orf1ab	P4715L	HLA-B*48:04	FPlTSFGPL	FPPTSFGPL	0.4883	0.4883
Delta	orf1ab	P4715L	HLA-B*49:01	FPlTSFGPL	FPPTSFGPL	0.2767	0.2224
Delta	orf1ab	P4715L	HLA-B*50:01	FPlTSFGPL	FPPTSFGPL	0.2436	0.1666
Delta	orf1ab	P4715L	HLA-B*51:01	FPlTSFGPL	FPPTSFGPL	0.6245	0.6022
Delta	orf1ab	P4715L	HLA-B*51:02	FPlTSFGPL	FPPTSFGPL	0.5841	0.5529999999999999
Delta	orf1ab	P4715L	HLA-B*51:06	FPlTSFGPL	FPPTSFGPL	0.6577	0.6183
Delta	orf1ab	P4715L	HLA-B*51:07	FPlTSFGPL	FPPTSFGPL	0.5974	0.5613
Delta	orf1ab	P4715L	HLA-B*51:08	FPlTSFGPL	FPPTSFGPL	0.6311	0.5989
Delta	orf1ab	P4715L	HLA-B*51:10	FPlTSFGPL	FPPTSFGPL	0.5462	0.5052
Delta	orf1ab	P4715L	HLA-B*52:01	FPlTSFGPL	FPPTSFGPL	0.4283	0.3502
Delta	orf1ab	P4715L	HLA-B*53:01	FPlTSFGPL	FPPTSFGPL	0.6468	0.5894
Delta	orf1ab	P4715L	HLA-B*54:01	FPlTSFGPL	FPPTSFGPL	0.6047	0.5176
Delta	orf1ab	P4715L	HLA-B*55:01	FPlTSFGPL	FPPTSFGPL	0.5581	0.4959
Delta	orf1ab	P4715L	HLA-B*55:02	FPlTSFGPL	FPPTSFGPL	0.5398	0.4716
Delta	orf1ab	P4715L	HLA-B*56:01	FPlTSFGPL	FPPTSFGPL	0.5126	0.4858
Delta	orf1ab	P4715L	HLA-B*56:02	FPlTSFGPL	FPPTSFGPL	0.6814	0.5729
Delta	orf1ab	P4715L	HLA-B*56:03	FPlTSFGPL	FPPTSFGPL	0.6374	0.5933
Delta	orf1ab	P4715L	HLA-B*56:04	FPlTSFGPL	FPPTSFGPL	0.6729999999999999	0.5671
Delta	orf1ab	P4715L	HLA-B*57:01	FPlTSFGPL	FPPTSFGPL	0.2712	0.2547
Delta	orf1ab	P4715L	HLA-B*57:02	FPlTSFGPL	FPPTSFGPL	0.21899999999999997	0.2328
Delta	orf1ab	P4715L	HLA-B*57:03	FPlTSFGPL	FPPTSFGPL	0.2116	0.2277
Delta	orf1ab	P4715L	HLA-B*58:01	FPlTSFGPL	FPPTSFGPL	0.301	0.2823
Delta	orf1ab	P4715L	HLA-B*58:02	FPlTSFGPL	FPPTSFGPL	0.484	0.40299999999999997
Delta	orf1ab	P4715L	HLA-B*67:01	FPlTSFGPL	FPPTSFGPL	0.7103	0.6511
Delta	orf1ab	P4715L	HLA-B*81:01	FPlTSFGPL	FPPTSFGPL	0.619	0.5404
Delta	orf1ab	P4715L	HLA-A*01:01	PlTSFGPLV	PPTSFGPLV	0.2503	0.3022
Delta	orf1ab	P4715L	HLA-A*01:02	PlTSFGPLV	PPTSFGPLV	0.1985	0.20600000000000002
Delta	orf1ab	P4715L	HLA-A*01:03	PlTSFGPLV	PPTSFGPLV	0.377	0.359
Delta	orf1ab	P4715L	HLA-A*02:01	PlTSFGPLV	PPTSFGPLV	0.6217	0.451
Delta	orf1ab	P4715L	HLA-A*02:02	PlTSFGPLV	PPTSFGPLV	0.6841	0.3483
Delta	orf1ab	P4715L	HLA-A*02:03	PlTSFGPLV	PPTSFGPLV	0.6456	0.42200000000000004
Delta	orf1ab	P4715L	HLA-A*02:04	PlTSFGPLV	PPTSFGPLV	0.5929	0.3375
Delta	orf1ab	P4715L	HLA-A*02:05	PlTSFGPLV	PPTSFGPLV	0.5495	0.3754
Delta	orf1ab	P4715L	HLA-A*02:06	PlTSFGPLV	PPTSFGPLV	0.6286	0.5071
Delta	orf1ab	P4715L	HLA-A*02:07	PlTSFGPLV	PPTSFGPLV	0.5471	0.3952
Delta	orf1ab	P4715L	HLA-A*02:11	PlTSFGPLV	PPTSFGPLV	0.5694	0.4111
Delta	orf1ab	P4715L	HLA-A*02:13	PlTSFGPLV	PPTSFGPLV	0.6033	0.4347
Delta	orf1ab	P4715L	HLA-A*02:16	PlTSFGPLV	PPTSFGPLV	0.5908	0.4256
Delta	orf1ab	P4715L	HLA-A*02:20	PlTSFGPLV	PPTSFGPLV	0.5716	0.4725
Delta	orf1ab	P4715L	HLA-A*02:22	PlTSFGPLV	PPTSFGPLV	0.6236	0.4473
Delta	orf1ab	P4715L	HLA-A*03:01	PlTSFGPLV	PPTSFGPLV	0.3136	0.3412
Delta	orf1ab	P4715L	HLA-A*03:02	PlTSFGPLV	PPTSFGPLV	0.2789	0.3473
Delta	orf1ab	P4715L	HLA-A*11:01	PlTSFGPLV	PPTSFGPLV	0.2325	0.2597
Delta	orf1ab	P4715L	HLA-A*11:02	PlTSFGPLV	PPTSFGPLV	0.2325	0.2597
Delta	orf1ab	P4715L	HLA-A*11:04	PlTSFGPLV	PPTSFGPLV	0.2716	0.2695
Delta	orf1ab	P4715L	HLA-A*23:01	PlTSFGPLV	PPTSFGPLV	0.3867	0.2527
Delta	orf1ab	P4715L	HLA-A*24:02	PlTSFGPLV	PPTSFGPLV	0.2616	0.276
Delta	orf1ab	P4715L	HLA-A*24:03	PlTSFGPLV	PPTSFGPLV	0.2532	0.2892
Delta	orf1ab	P4715L	HLA-A*24:07	PlTSFGPLV	PPTSFGPLV	0.3506	0.354
Delta	orf1ab	P4715L	HLA-A*24:10	PlTSFGPLV	PPTSFGPLV	0.2428	0.2704
Delta	orf1ab	P4715L	HLA-A*24:14	PlTSFGPLV	PPTSFGPLV	0.4351	0.3595
Delta	orf1ab	P4715L	HLA-A*24:17	PlTSFGPLV	PPTSFGPLV	0.2009	0.2688
Delta	orf1ab	P4715L	HLA-A*24:23	PlTSFGPLV	PPTSFGPLV	0.2596	0.2881
Delta	orf1ab	P4715L	HLA-A*25:01	PlTSFGPLV	PPTSFGPLV	0.1588	0.179
Delta	orf1ab	P4715L	HLA-A*26:01	PlTSFGPLV	PPTSFGPLV	0.1837	0.1734
Delta	orf1ab	P4715L	HLA-A*26:03	PlTSFGPLV	PPTSFGPLV	0.1869	0.1818
Delta	orf1ab	P4715L	HLA-A*29:01	PlTSFGPLV	PPTSFGPLV	0.3973	0.3726
Delta	orf1ab	P4715L	HLA-A*29:02	PlTSFGPLV	PPTSFGPLV	0.3973	0.3726
Delta	orf1ab	P4715L	HLA-A*29:06	PlTSFGPLV	PPTSFGPLV	0.3973	0.3726
Delta	orf1ab	P4715L	HLA-A*30:01	PlTSFGPLV	PPTSFGPLV	0.3339	0.2465
Delta	orf1ab	P4715L	HLA-A*30:02	PlTSFGPLV	PPTSFGPLV	0.2797	0.2313
