## Supplementary File 1 for "The T cell epitope landscape of SARS-CoV-2 variants of concern" (part 15 of 38)

variant	protein	mutation	hla_allele	mutant_peptide	wildtype_peptide	mutant_presentation_score_ap	wildtype_presentation_score_ap
Delta	orf1ab	P4715L	HLA-A*30:04	PlTSFGPLV	PPTSFGPLV	0.2384	0.1838
Delta	orf1ab	P4715L	HLA-A*31:01	PlTSFGPLV	PPTSFGPLV	0.3179	0.3263
Delta	orf1ab	P4715L	HLA-A*31:08	PlTSFGPLV	PPTSFGPLV	0.3627	0.3241
Delta	orf1ab	P4715L	HLA-A*32:01	PlTSFGPLV	PPTSFGPLV	0.3198	0.3366
Delta	orf1ab	P4715L	HLA-A*32:02	PlTSFGPLV	PPTSFGPLV	0.3466	0.3109
Delta	orf1ab	P4715L	HLA-A*32:03	PlTSFGPLV	PPTSFGPLV	0.4775	0.3641
Delta	orf1ab	P4715L	HLA-A*33:01	PlTSFGPLV	PPTSFGPLV	0.3056	0.3788
Delta	orf1ab	P4715L	HLA-A*33:03	PlTSFGPLV	PPTSFGPLV	0.2118	0.2724
Delta	orf1ab	P4715L	HLA-A*34:01	PlTSFGPLV	PPTSFGPLV	0.4792	0.3516
Delta	orf1ab	P4715L	HLA-A*34:02	PlTSFGPLV	PPTSFGPLV	0.2298	0.2936
Delta	orf1ab	P4715L	HLA-A*36:01	PlTSFGPLV	PPTSFGPLV	0.2378	0.2667
Delta	orf1ab	P4715L	HLA-A*43:01	PlTSFGPLV	PPTSFGPLV	0.3035	0.2637
Delta	orf1ab	P4715L	HLA-A*66:01	PlTSFGPLV	PPTSFGPLV	0.2611	0.2762
Delta	orf1ab	P4715L	HLA-A*68:01	PlTSFGPLV	PPTSFGPLV	0.1359	0.3118
Delta	orf1ab	P4715L	HLA-A*68:02	PlTSFGPLV	PPTSFGPLV	0.3581	0.4417
Delta	orf1ab	P4715L	HLA-A*68:03	PlTSFGPLV	PPTSFGPLV	0.1966	0.3018
Delta	orf1ab	P4715L	HLA-A*68:05	PlTSFGPLV	PPTSFGPLV	0.2507	0.3407
Delta	orf1ab	P4715L	HLA-A*68:30	PlTSFGPLV	PPTSFGPLV	0.2821	0.4111
Delta	orf1ab	P4715L	HLA-A*69:01	PlTSFGPLV	PPTSFGPLV	0.4763	0.5177
Delta	orf1ab	P4715L	HLA-A*74:01	PlTSFGPLV	PPTSFGPLV	0.4156	0.3623
Delta	orf1ab	P4715L	HLA-A*80:01	PlTSFGPLV	PPTSFGPLV	0.2923	0.2702
Delta	orf1ab	P4715L	HLA-B*07:02	PlTSFGPLV	PPTSFGPLV	0.2756	0.3873
Delta	orf1ab	P4715L	HLA-B*07:05	PlTSFGPLV	PPTSFGPLV	0.2261	0.3896
Delta	orf1ab	P4715L	HLA-B*08:01	PlTSFGPLV	PPTSFGPLV	0.2553	0.4627
Delta	orf1ab	P4715L	HLA-B*13:01	PlTSFGPLV	PPTSFGPLV	0.131	0.3662
Delta	orf1ab	P4715L	HLA-B*13:02	PlTSFGPLV	PPTSFGPLV	0.0972	0.3428
Delta	orf1ab	P4715L	HLA-B*14:01	PlTSFGPLV	PPTSFGPLV	0.2559	0.4889
Delta	orf1ab	P4715L	HLA-B*14:02	PlTSFGPLV	PPTSFGPLV	0.2619	0.4998
Delta	orf1ab	P4715L	HLA-B*15:01	PlTSFGPLV	PPTSFGPLV	0.2522	0.317
Delta	orf1ab	P4715L	HLA-B*15:02	PlTSFGPLV	PPTSFGPLV	0.3864	0.3946
Delta	orf1ab	P4715L	HLA-B*15:03	PlTSFGPLV	PPTSFGPLV	0.3759	0.3899
Delta	orf1ab	P4715L	HLA-B*15:04	PlTSFGPLV	PPTSFGPLV	0.2245	0.3292
Delta	orf1ab	P4715L	HLA-B*15:05	PlTSFGPLV	PPTSFGPLV	0.3077	0.4007
Delta	orf1ab	P4715L	HLA-B*15:08	PlTSFGPLV	PPTSFGPLV	0.2468	0.3495
Delta	orf1ab	P4715L	HLA-B*15:10	PlTSFGPLV	PPTSFGPLV	0.3161	0.4205
Delta	orf1ab	P4715L	HLA-B*15:11	PlTSFGPLV	PPTSFGPLV	0.2221	0.3472
Delta	orf1ab	P4715L	HLA-B*15:12	PlTSFGPLV	PPTSFGPLV	0.266	0.278
Delta	orf1ab	P4715L	HLA-B*15:13	PlTSFGPLV	PPTSFGPLV	0.3763	0.3688
Delta	orf1ab	P4715L	HLA-B*15:16	PlTSFGPLV	PPTSFGPLV	0.2799	0.3573
Delta	orf1ab	P4715L	HLA-B*15:17	PlTSFGPLV	PPTSFGPLV	0.3667	0.358
Delta	orf1ab	P4715L	HLA-B*15:18	PlTSFGPLV	PPTSFGPLV	0.3344	0.3939
Delta	orf1ab	P4715L	HLA-B*15:21	PlTSFGPLV	PPTSFGPLV	0.3381	0.4008
Delta	orf1ab	P4715L	HLA-B*15:25	PlTSFGPLV	PPTSFGPLV	0.3412	0.3828
Delta	orf1ab	P4715L	HLA-B*15:27	PlTSFGPLV	PPTSFGPLV	0.2594	0.3720000000000001
Delta	orf1ab	P4715L	HLA-B*18:01	PlTSFGPLV	PPTSFGPLV	0.141	0.2327
Delta	orf1ab	P4715L	HLA-B*18:02	PlTSFGPLV	PPTSFGPLV	0.0685	0.1951
Delta	orf1ab	P4715L	HLA-B*27:02	PlTSFGPLV	PPTSFGPLV	0.1742	0.1358
Delta	orf1ab	P4715L	HLA-B*27:03	PlTSFGPLV	PPTSFGPLV	0.1637	0.1918
Delta	orf1ab	P4715L	HLA-B*27:04	PlTSFGPLV	PPTSFGPLV	0.1918	0.1747
Delta	orf1ab	P4715L	HLA-B*27:05	PlTSFGPLV	PPTSFGPLV	0.1637	0.1805
Delta	orf1ab	P4715L	HLA-B*27:06	PlTSFGPLV	PPTSFGPLV	0.14300000000000002	0.1779
Delta	orf1ab	P4715L	HLA-B*27:07	PlTSFGPLV	PPTSFGPLV	0.1584	0.1702
Delta	orf1ab	P4715L	HLA-B*35:01	PlTSFGPLV	PPTSFGPLV	0.2767	0.541
Delta	orf1ab	P4715L	HLA-B*35:02	PlTSFGPLV	PPTSFGPLV	0.2616	0.5211
Delta	orf1ab	P4715L	HLA-B*35:03	PlTSFGPLV	PPTSFGPLV	0.2762	0.5352
Delta	orf1ab	P4715L	HLA-B*35:04	PlTSFGPLV	PPTSFGPLV	0.2604	0.5228
Delta	orf1ab	P4715L	HLA-B*35:05	PlTSFGPLV	PPTSFGPLV	0.1632	0.47
Delta	orf1ab	P4715L	HLA-B*35:08	PlTSFGPLV	PPTSFGPLV	0.1886	0.4927
Delta	orf1ab	P4715L	HLA-B*35:12	PlTSFGPLV	PPTSFGPLV	0.2322	0.4847
Delta	orf1ab	P4715L	HLA-B*35:17	PlTSFGPLV	PPTSFGPLV	0.1456	0.4486
Delta	orf1ab	P4715L	HLA-B*35:20	PlTSFGPLV	PPTSFGPLV	0.3025	0.4835
Delta	orf1ab	P4715L	HLA-B*35:30	PlTSFGPLV	PPTSFGPLV	0.175	0.486
Delta	orf1ab	P4715L	HLA-B*35:31	PlTSFGPLV	PPTSFGPLV	0.2788	0.4463
Delta	orf1ab	P4715L	HLA-B*35:43	PlTSFGPLV	PPTSFGPLV	0.1872	0.4333
Delta	orf1ab	P4715L	HLA-B*37:01	PlTSFGPLV	PPTSFGPLV	0.2201	0.369
Delta	orf1ab	P4715L	HLA-B*38:01	PlTSFGPLV	PPTSFGPLV	0.1878	0.2959
Delta	orf1ab	P4715L	HLA-B*38:02	PlTSFGPLV	PPTSFGPLV	0.2424	0.3471
Delta	orf1ab	P4715L	HLA-B*39:01	PlTSFGPLV	PPTSFGPLV	0.233	0.4418
Delta	orf1ab	P4715L	HLA-B*39:02	PlTSFGPLV	PPTSFGPLV	0.2849	0.3764
Delta	orf1ab	P4715L	HLA-B*39:05	PlTSFGPLV	PPTSFGPLV	0.2414	0.4147
Delta	orf1ab	P4715L	HLA-B*39:06	PlTSFGPLV	PPTSFGPLV	0.2052	0.4318
Delta	orf1ab	P4715L	HLA-B*39:08	PlTSFGPLV	PPTSFGPLV	0.3497	0.3637
Delta	orf1ab	P4715L	HLA-B*39:09	PlTSFGPLV	PPTSFGPLV	0.2103	0.3488
Delta	orf1ab	P4715L	HLA-B*39:10	PlTSFGPLV	PPTSFGPLV	0.2369	0.4025
Delta	orf1ab	P4715L	HLA-B*39:11	PlTSFGPLV	PPTSFGPLV	0.2027	0.3772
Delta	orf1ab	P4715L	HLA-B*40:01	PlTSFGPLV	PPTSFGPLV	0.2275	0.4286
Delta	orf1ab	P4715L	HLA-B*40:02	PlTSFGPLV	PPTSFGPLV	0.111	0.2805
Delta	orf1ab	P4715L	HLA-B*40:03	PlTSFGPLV	PPTSFGPLV	0.0046	0.1354
Delta	orf1ab	P4715L	HLA-B*40:04	PlTSFGPLV	PPTSFGPLV	0.2006	0.2926
Delta	orf1ab	P4715L	HLA-B*40:05	PlTSFGPLV	PPTSFGPLV	0.2423	0.3297
Delta	orf1ab	P4715L	HLA-B*40:06	PlTSFGPLV	PPTSFGPLV	0.1092	0.3056
Delta	orf1ab	P4715L	HLA-B*40:08	PlTSFGPLV	PPTSFGPLV	0.1567	0.3445
Delta	orf1ab	P4715L	HLA-B*40:10	PlTSFGPLV	PPTSFGPLV	0.2534	0.3878
Delta	orf1ab	P4715L	HLA-B*41:01	PlTSFGPLV	PPTSFGPLV	0.1507	0.4221
Delta	orf1ab	P4715L	HLA-B*41:02	PlTSFGPLV	PPTSFGPLV	0.1761	0.3756
Delta	orf1ab	P4715L	HLA-B*42:01	PlTSFGPLV	PPTSFGPLV	0.3059	0.4416
Delta	orf1ab	P4715L	HLA-B*42:02	PlTSFGPLV	PPTSFGPLV	0.2023	0.36
Delta	orf1ab	P4715L	HLA-B*44:02	PlTSFGPLV	PPTSFGPLV	0.2863	0.2901
Delta	orf1ab	P4715L	HLA-B*44:03	PlTSFGPLV	PPTSFGPLV	0.19699999999999998	0.3225
Delta	orf1ab	P4715L	HLA-B*44:06	PlTSFGPLV	PPTSFGPLV	0.3075	0.4262
Delta	orf1ab	P4715L	HLA-B*45:01	PlTSFGPLV	PPTSFGPLV	0.1212	0.1764
Delta	orf1ab	P4715L	HLA-B*46:01	PlTSFGPLV	PPTSFGPLV	0.0	0.0
Delta	orf1ab	P4715L	HLA-B*47:01	PlTSFGPLV	PPTSFGPLV	0.3138	0.495
Delta	orf1ab	P4715L	HLA-B*48:01	PlTSFGPLV	PPTSFGPLV	0.1064	0.2275
Delta	orf1ab	P4715L	HLA-B*48:03	PlTSFGPLV	PPTSFGPLV	0.2246	0.3565
Delta	orf1ab	P4715L	HLA-B*48:04	PlTSFGPLV	PPTSFGPLV	0.1449	0.2446
Delta	orf1ab	P4715L	HLA-B*49:01	PlTSFGPLV	PPTSFGPLV	0.204	0.3274
Delta	orf1ab	P4715L	HLA-B*50:01	PlTSFGPLV	PPTSFGPLV	0.2138	0.3526
Delta	orf1ab	P4715L	HLA-B*51:01	PlTSFGPLV	PPTSFGPLV	0.1311	0.4396
Delta	orf1ab	P4715L	HLA-B*51:02	PlTSFGPLV	PPTSFGPLV	0.1635	0.435
Delta	orf1ab	P4715L	HLA-B*51:06	PlTSFGPLV	PPTSFGPLV	0.3264	0.6143
Delta	orf1ab	P4715L	HLA-B*51:07	PlTSFGPLV	PPTSFGPLV	0.2021	0.3711
Delta	orf1ab	P4715L	HLA-B*51:08	PlTSFGPLV	PPTSFGPLV	0.1241	0.4007
Delta	orf1ab	P4715L	HLA-B*51:10	PlTSFGPLV	PPTSFGPLV	0.1976	0.4504
Delta	orf1ab	P4715L	HLA-B*52:01	PlTSFGPLV	PPTSFGPLV	0.1605	0.3613
Delta	orf1ab	P4715L	HLA-B*53:01	PlTSFGPLV	PPTSFGPLV	0.2757	0.5319
Delta	orf1ab	P4715L	HLA-B*54:01	PlTSFGPLV	PPTSFGPLV	0.17	0.40700000000000003
Delta	orf1ab	P4715L	HLA-B*55:01	PlTSFGPLV	PPTSFGPLV	0.3123	0.5074
Delta	orf1ab	P4715L	HLA-B*55:02	PlTSFGPLV	PPTSFGPLV	0.3297	0.5242
Delta	orf1ab	P4715L	HLA-B*56:01	PlTSFGPLV	PPTSFGPLV	0.3465	0.4111
Delta	orf1ab	P4715L	HLA-B*56:02	PlTSFGPLV	PPTSFGPLV	0.3111	0.4223
Delta	orf1ab	P4715L	HLA-B*56:03	PlTSFGPLV	PPTSFGPLV	0.2415	0.3663
Delta	orf1ab	P4715L	HLA-B*56:04	PlTSFGPLV	PPTSFGPLV	0.292	0.4219
Delta	orf1ab	P4715L	HLA-B*57:01	PlTSFGPLV	PPTSFGPLV	0.2416	0.2439
Delta	orf1ab	P4715L	HLA-B*57:02	PlTSFGPLV	PPTSFGPLV	0.2588	0.2575
Delta	orf1ab	P4715L	HLA-B*57:03	PlTSFGPLV	PPTSFGPLV	0.2435	0.2503
Delta	orf1ab	P4715L	HLA-B*58:01	PlTSFGPLV	PPTSFGPLV	0.2558	0.2971
Delta	orf1ab	P4715L	HLA-B*58:02	PlTSFGPLV	PPTSFGPLV	0.3335	0.3266
Delta	orf1ab	P4715L	HLA-B*67:01	PlTSFGPLV	PPTSFGPLV	0.1954	0.4474
Delta	orf1ab	P4715L	HLA-B*81:01	PlTSFGPLV	PPTSFGPLV	0.1462	0.3815
Delta	orf1ab	P4715L	HLA-A*01:01	lTSFGPLVR	PTSFGPLVR	0.3052	0.4268
Delta	orf1ab	P4715L	HLA-A*01:02	lTSFGPLVR	PTSFGPLVR	0.2672	0.3356
Delta	orf1ab	P4715L	HLA-A*01:03	lTSFGPLVR	PTSFGPLVR	0.4178	0.5278
Delta	orf1ab	P4715L	HLA-A*02:01	lTSFGPLVR	PTSFGPLVR	0.5476	0.449
Delta	orf1ab	P4715L	HLA-A*02:02	lTSFGPLVR	PTSFGPLVR	0.5052	0.3479
Delta	orf1ab	P4715L	HLA-A*02:03	lTSFGPLVR	PTSFGPLVR	0.5321	0.4265
Delta	orf1ab	P4715L	HLA-A*02:04	lTSFGPLVR	PTSFGPLVR	0.5968	0.5543
Delta	orf1ab	P4715L	HLA-A*02:05	lTSFGPLVR	PTSFGPLVR	0.5443	0.3341
Delta	orf1ab	P4715L	HLA-A*02:06	lTSFGPLVR	PTSFGPLVR	0.5873	0.4582
Delta	orf1ab	P4715L	HLA-A*02:07	lTSFGPLVR	PTSFGPLVR	0.3695	0.3029
Delta	orf1ab	P4715L	HLA-A*02:11	lTSFGPLVR	PTSFGPLVR	0.5143	0.4658
Delta	orf1ab	P4715L	HLA-A*02:13	lTSFGPLVR	PTSFGPLVR	0.5393	0.4126
Delta	orf1ab	P4715L	HLA-A*02:16	lTSFGPLVR	PTSFGPLVR	0.4966	0.4149
Delta	orf1ab	P4715L	HLA-A*02:20	lTSFGPLVR	PTSFGPLVR	0.5272	0.496
Delta	orf1ab	P4715L	HLA-A*02:22	lTSFGPLVR	PTSFGPLVR	0.5688	0.4665
Delta	orf1ab	P4715L	HLA-A*03:01	lTSFGPLVR	PTSFGPLVR	0.5611	0.5213
Delta	orf1ab	P4715L	HLA-A*03:02	lTSFGPLVR	PTSFGPLVR	0.5349	0.534
Delta	orf1ab	P4715L	HLA-A*11:01	lTSFGPLVR	PTSFGPLVR	0.5881	0.4687
Delta	orf1ab	P4715L	HLA-A*11:02	lTSFGPLVR	PTSFGPLVR	0.5881	0.4687
Delta	orf1ab	P4715L	HLA-A*11:04	lTSFGPLVR	PTSFGPLVR	0.5913	0.5062
Delta	orf1ab	P4715L	HLA-A*23:01	lTSFGPLVR	PTSFGPLVR	0.3323	0.2912
Delta	orf1ab	P4715L	HLA-A*24:02	lTSFGPLVR	PTSFGPLVR	0.3899	0.3766
Delta	orf1ab	P4715L	HLA-A*24:03	lTSFGPLVR	PTSFGPLVR	0.4031	0.4161
Delta	orf1ab	P4715L	HLA-A*24:07	lTSFGPLVR	PTSFGPLVR	0.4021	0.3858
Delta	orf1ab	P4715L	HLA-A*24:10	lTSFGPLVR	PTSFGPLVR	0.3372	0.3448
Delta	orf1ab	P4715L	HLA-A*24:14	lTSFGPLVR	PTSFGPLVR	0.4382	0.4108
Delta	orf1ab	P4715L	HLA-A*24:17	lTSFGPLVR	PTSFGPLVR	0.4329	0.4031
Delta	orf1ab	P4715L	HLA-A*24:23	lTSFGPLVR	PTSFGPLVR	0.4098	0.4133
Delta	orf1ab	P4715L	HLA-A*25:01	lTSFGPLVR	PTSFGPLVR	0.4368	0.3578
Delta	orf1ab	P4715L	HLA-A*26:01	lTSFGPLVR	PTSFGPLVR	0.3931	0.2997
Delta	orf1ab	P4715L	HLA-A*26:03	lTSFGPLVR	PTSFGPLVR	0.5343	0.3945
Delta	orf1ab	P4715L	HLA-A*29:01	lTSFGPLVR	PTSFGPLVR	0.5165	0.4742
Delta	orf1ab	P4715L	HLA-A*29:02	lTSFGPLVR	PTSFGPLVR	0.5165	0.4742
Delta	orf1ab	P4715L	HLA-A*29:06	lTSFGPLVR	PTSFGPLVR	0.5165	0.4742
Delta	orf1ab	P4715L	HLA-A*30:01	lTSFGPLVR	PTSFGPLVR	0.4323	0.3259
Delta	orf1ab	P4715L	HLA-A*30:02	lTSFGPLVR	PTSFGPLVR	0.4053	0.3296
Delta	orf1ab	P4715L	HLA-A*30:04	lTSFGPLVR	PTSFGPLVR	0.4061	0.3478
Delta	orf1ab	P4715L	HLA-A*31:01	lTSFGPLVR	PTSFGPLVR	0.552	0.444
Delta	orf1ab	P4715L	HLA-A*31:08	lTSFGPLVR	PTSFGPLVR	0.5024	0.4247
Delta	orf1ab	P4715L	HLA-A*32:01	lTSFGPLVR	PTSFGPLVR	0.5138	0.4522
Delta	orf1ab	P4715L	HLA-A*32:02	lTSFGPLVR	PTSFGPLVR	0.51	0.4556
Delta	orf1ab	P4715L	HLA-A*32:03	lTSFGPLVR	PTSFGPLVR	0.5699	0.5434
Delta	orf1ab	P4715L	HLA-A*33:01	lTSFGPLVR	PTSFGPLVR	0.645	0.5582
Delta	orf1ab	P4715L	HLA-A*33:03	lTSFGPLVR	PTSFGPLVR	0.5269	0.4277
Delta	orf1ab	P4715L	HLA-A*34:01	lTSFGPLVR	PTSFGPLVR	0.5617	0.4283
Delta	orf1ab	P4715L	HLA-A*34:02	lTSFGPLVR	PTSFGPLVR	0.5786	0.4463
Delta	orf1ab	P4715L	HLA-A*36:01	lTSFGPLVR	PTSFGPLVR	0.3148	0.4639
Delta	orf1ab	P4715L	HLA-A*43:01	lTSFGPLVR	PTSFGPLVR	0.349	0.2972
Delta	orf1ab	P4715L	HLA-A*66:01	lTSFGPLVR	PTSFGPLVR	0.5572	0.405
Delta	orf1ab	P4715L	HLA-A*68:01	lTSFGPLVR	PTSFGPLVR	0.7257	0.584
Delta	orf1ab	P4715L	HLA-A*68:02	lTSFGPLVR	PTSFGPLVR	0.5823	0.4557
Delta	orf1ab	P4715L	HLA-A*68:03	lTSFGPLVR	PTSFGPLVR	0.7055	0.5778
Delta	orf1ab	P4715L	HLA-A*68:05	lTSFGPLVR	PTSFGPLVR	0.6779	0.5489
Delta	orf1ab	P4715L	HLA-A*68:30	lTSFGPLVR	PTSFGPLVR	0.6777	0.6079
Delta	orf1ab	P4715L	HLA-A*69:01	lTSFGPLVR	PTSFGPLVR	0.5956	0.5153
Delta	orf1ab	P4715L	HLA-A*74:01	lTSFGPLVR	PTSFGPLVR	0.6226	0.5984
Delta	orf1ab	P4715L	HLA-A*80:01	lTSFGPLVR	PTSFGPLVR	0.3861	0.359
Delta	orf1ab	P4715L	HLA-B*07:02	lTSFGPLVR	PTSFGPLVR	0.4612	0.4072
Delta	orf1ab	P4715L	HLA-B*07:05	lTSFGPLVR	PTSFGPLVR	0.4456	0.3118
Delta	orf1ab	P4715L	HLA-B*08:01	lTSFGPLVR	PTSFGPLVR	0.4662	0.3521
Delta	orf1ab	P4715L	HLA-B*13:01	lTSFGPLVR	PTSFGPLVR	0.4202	0.3314
Delta	orf1ab	P4715L	HLA-B*13:02	lTSFGPLVR	PTSFGPLVR	0.3368	0.2293
Delta	orf1ab	P4715L	HLA-B*14:01	lTSFGPLVR	PTSFGPLVR	0.4845	0.42
Delta	orf1ab	P4715L	HLA-B*14:02	lTSFGPLVR	PTSFGPLVR	0.4816	0.4251
Delta	orf1ab	P4715L	HLA-B*15:01	lTSFGPLVR	PTSFGPLVR	0.4734	0.4086
Delta	orf1ab	P4715L	HLA-B*15:02	lTSFGPLVR	PTSFGPLVR	0.5467	0.4554
Delta	orf1ab	P4715L	HLA-B*15:03	lTSFGPLVR	PTSFGPLVR	0.508	0.4414
Delta	orf1ab	P4715L	HLA-B*15:04	lTSFGPLVR	PTSFGPLVR	0.4762	0.3818
Delta	orf1ab	P4715L	HLA-B*15:05	lTSFGPLVR	PTSFGPLVR	0.5146	0.4591
Delta	orf1ab	P4715L	HLA-B*15:08	lTSFGPLVR	PTSFGPLVR	0.4561	0.3883
Delta	orf1ab	P4715L	HLA-B*15:10	lTSFGPLVR	PTSFGPLVR	0.5017	0.4191
Delta	orf1ab	P4715L	HLA-B*15:11	lTSFGPLVR	PTSFGPLVR	0.4436	0.3607
Delta	orf1ab	P4715L	HLA-B*15:12	lTSFGPLVR	PTSFGPLVR	0.4437	0.39899999999999997
Delta	orf1ab	P4715L	HLA-B*15:13	lTSFGPLVR	PTSFGPLVR	0.541	0.4567
Delta	orf1ab	P4715L	HLA-B*15:16	lTSFGPLVR	PTSFGPLVR	0.5171	0.4524
Delta	orf1ab	P4715L	HLA-B*15:17	lTSFGPLVR	PTSFGPLVR	0.5759	0.5339
Delta	orf1ab	P4715L	HLA-B*15:18	lTSFGPLVR	PTSFGPLVR	0.4746	0.4237
Delta	orf1ab	P4715L	HLA-B*15:21	lTSFGPLVR	PTSFGPLVR	0.4978	0.425
Delta	orf1ab	P4715L	HLA-B*15:25	lTSFGPLVR	PTSFGPLVR	0.5416	0.4404
Delta	orf1ab	P4715L	HLA-B*15:27	lTSFGPLVR	PTSFGPLVR	0.4647	0.3785
Delta	orf1ab	P4715L	HLA-B*18:01	lTSFGPLVR	PTSFGPLVR	0.3147	0.2406
Delta	orf1ab	P4715L	HLA-B*18:02	lTSFGPLVR	PTSFGPLVR	0.2747	0.2422
Delta	orf1ab	P4715L	HLA-B*27:02	lTSFGPLVR	PTSFGPLVR	0.3087	0.2317
Delta	orf1ab	P4715L	HLA-B*27:03	lTSFGPLVR	PTSFGPLVR	0.3275	0.2487
Delta	orf1ab	P4715L	HLA-B*27:04	lTSFGPLVR	PTSFGPLVR	0.335	0.2063
Delta	orf1ab	P4715L	HLA-B*27:05	lTSFGPLVR	PTSFGPLVR	0.3275	0.2441
Delta	orf1ab	P4715L	HLA-B*27:06	lTSFGPLVR	PTSFGPLVR	0.3327	0.2245
Delta	orf1ab	P4715L	HLA-B*27:07	lTSFGPLVR	PTSFGPLVR	0.3565	0.1669
Delta	orf1ab	P4715L	HLA-B*35:01	lTSFGPLVR	PTSFGPLVR	0.4838	0.4867
Delta	orf1ab	P4715L	HLA-B*35:02	lTSFGPLVR	PTSFGPLVR	0.5093	0.4777
Delta	orf1ab	P4715L	HLA-B*35:03	lTSFGPLVR	PTSFGPLVR	0.4942	0.4479
Delta	orf1ab	P4715L	HLA-B*35:04	lTSFGPLVR	PTSFGPLVR	0.5078	0.4787
Delta	orf1ab	P4715L	HLA-B*35:05	lTSFGPLVR	PTSFGPLVR	0.456	0.4253
Delta	orf1ab	P4715L	HLA-B*35:08	lTSFGPLVR	PTSFGPLVR	0.45399999999999996	0.3956
Delta	orf1ab	P4715L	HLA-B*35:12	lTSFGPLVR	PTSFGPLVR	0.4961	0.4433
Delta	orf1ab	P4715L	HLA-B*35:17	lTSFGPLVR	PTSFGPLVR	0.4714	0.4155
Delta	orf1ab	P4715L	HLA-B*35:20	lTSFGPLVR	PTSFGPLVR	0.5037	0.502
Delta	orf1ab	P4715L	HLA-B*35:30	lTSFGPLVR	PTSFGPLVR	0.4807	0.4476
Delta	orf1ab	P4715L	HLA-B*35:31	lTSFGPLVR	PTSFGPLVR	0.3893	0.2993
Delta	orf1ab	P4715L	HLA-B*35:43	lTSFGPLVR	PTSFGPLVR	0.4652	0.3994
Delta	orf1ab	P4715L	HLA-B*37:01	lTSFGPLVR	PTSFGPLVR	0.455	0.309
Delta	orf1ab	P4715L	HLA-B*38:01	lTSFGPLVR	PTSFGPLVR	0.3672	0.2064
Delta	orf1ab	P4715L	HLA-B*38:02	lTSFGPLVR	PTSFGPLVR	0.4298	0.2547
Delta	orf1ab	P4715L	HLA-B*39:01	lTSFGPLVR	PTSFGPLVR	0.4333	0.3547
Delta	orf1ab	P4715L	HLA-B*39:02	lTSFGPLVR	PTSFGPLVR	0.43	0.3822
Delta	orf1ab	P4715L	HLA-B*39:05	lTSFGPLVR	PTSFGPLVR	0.4433	0.3468
Delta	orf1ab	P4715L	HLA-B*39:06	lTSFGPLVR	PTSFGPLVR	0.4165	0.3822
Delta	orf1ab	P4715L	HLA-B*39:08	lTSFGPLVR	PTSFGPLVR	0.4658	0.4126
Delta	orf1ab	P4715L	HLA-B*39:09	lTSFGPLVR	PTSFGPLVR	0.3987	0.3209
Delta	orf1ab	P4715L	HLA-B*39:10	lTSFGPLVR	PTSFGPLVR	0.42200000000000004	0.3471
Delta	orf1ab	P4715L	HLA-B*39:11	lTSFGPLVR	PTSFGPLVR	0.4639	0.3664
Delta	orf1ab	P4715L	HLA-B*40:01	lTSFGPLVR	PTSFGPLVR	0.4343	0.3339
Delta	orf1ab	P4715L	HLA-B*40:02	lTSFGPLVR	PTSFGPLVR	0.3	0.2229
Delta	orf1ab	P4715L	HLA-B*40:03	lTSFGPLVR	PTSFGPLVR	0.3936	0.2604
Delta	orf1ab	P4715L	HLA-B*40:04	lTSFGPLVR	PTSFGPLVR	0.435	0.3955
Delta	orf1ab	P4715L	HLA-B*40:05	lTSFGPLVR	PTSFGPLVR	0.4116	0.2762
Delta	orf1ab	P4715L	HLA-B*40:06	lTSFGPLVR	PTSFGPLVR	0.3685	0.3135
Delta	orf1ab	P4715L	HLA-B*40:08	lTSFGPLVR	PTSFGPLVR	0.3861	0.2623
Delta	orf1ab	P4715L	HLA-B*40:10	lTSFGPLVR	PTSFGPLVR	0.4689	0.3404
Delta	orf1ab	P4715L	HLA-B*41:01	lTSFGPLVR	PTSFGPLVR	0.4101	0.2946
Delta	orf1ab	P4715L	HLA-B*41:02	lTSFGPLVR	PTSFGPLVR	0.3909	0.3083
Delta	orf1ab	P4715L	HLA-B*42:01	lTSFGPLVR	PTSFGPLVR	0.4693	0.2858
Delta	orf1ab	P4715L	HLA-B*42:02	lTSFGPLVR	PTSFGPLVR	0.4662	0.2438
Delta	orf1ab	P4715L	HLA-B*44:02	lTSFGPLVR	PTSFGPLVR	0.4858	0.3831
Delta	orf1ab	P4715L	HLA-B*44:03	lTSFGPLVR	PTSFGPLVR	0.4803	0.3634
Delta	orf1ab	P4715L	HLA-B*44:06	lTSFGPLVR	PTSFGPLVR	0.5314	0.4737
Delta	orf1ab	P4715L	HLA-B*45:01	lTSFGPLVR	PTSFGPLVR	0.2445	0.1358
Delta	orf1ab	P4715L	HLA-B*46:01	lTSFGPLVR	PTSFGPLVR	0.3236	0.11
Delta	orf1ab	P4715L	HLA-B*47:01	lTSFGPLVR	PTSFGPLVR	0.5819	0.3852
Delta	orf1ab	P4715L	HLA-B*48:01	lTSFGPLVR	PTSFGPLVR	0.3558	0.2504
Delta	orf1ab	P4715L	HLA-B*48:03	lTSFGPLVR	PTSFGPLVR	0.3838	0.2676
Delta	orf1ab	P4715L	HLA-B*48:04	lTSFGPLVR	PTSFGPLVR	0.3443	0.2264
Delta	orf1ab	P4715L	HLA-B*49:01	lTSFGPLVR	PTSFGPLVR	0.425	0.2927
Delta	orf1ab	P4715L	HLA-B*50:01	lTSFGPLVR	PTSFGPLVR	0.4313	0.2862
Delta	orf1ab	P4715L	HLA-B*51:01	lTSFGPLVR	PTSFGPLVR	0.4042	0.2724
Delta	orf1ab	P4715L	HLA-B*51:02	lTSFGPLVR	PTSFGPLVR	0.3969	0.2803
Delta	orf1ab	P4715L	HLA-B*51:06	lTSFGPLVR	PTSFGPLVR	0.5008	0.4402
Delta	orf1ab	P4715L	HLA-B*51:07	lTSFGPLVR	PTSFGPLVR	0.442	0.3
Delta	orf1ab	P4715L	HLA-B*51:08	lTSFGPLVR	PTSFGPLVR	0.3757	0.2738
Delta	orf1ab	P4715L	HLA-B*51:10	lTSFGPLVR	PTSFGPLVR	0.3167	0.2678
Delta	orf1ab	P4715L	HLA-B*52:01	lTSFGPLVR	PTSFGPLVR	0.3303	0.3132
Delta	orf1ab	P4715L	HLA-B*53:01	lTSFGPLVR	PTSFGPLVR	0.5521	0.4708
Delta	orf1ab	P4715L	HLA-B*54:01	lTSFGPLVR	PTSFGPLVR	0.2913	0.1536
Delta	orf1ab	P4715L	HLA-B*55:01	lTSFGPLVR	PTSFGPLVR	0.4569	0.2495
Delta	orf1ab	P4715L	HLA-B*55:02	lTSFGPLVR	PTSFGPLVR	0.4351	0.2856
Delta	orf1ab	P4715L	HLA-B*56:01	lTSFGPLVR	PTSFGPLVR	0.3308	0.1875
Delta	orf1ab	P4715L	HLA-B*56:02	lTSFGPLVR	PTSFGPLVR	0.4573	0.2856
Delta	orf1ab	P4715L	HLA-B*56:03	lTSFGPLVR	PTSFGPLVR	0.4864	0.3573
Delta	orf1ab	P4715L	HLA-B*56:04	lTSFGPLVR	PTSFGPLVR	0.4667	0.2816
Delta	orf1ab	P4715L	HLA-B*57:01	lTSFGPLVR	PTSFGPLVR	0.4215	0.4058
Delta	orf1ab	P4715L	HLA-B*57:02	lTSFGPLVR	PTSFGPLVR	0.449	0.4293
Delta	orf1ab	P4715L	HLA-B*57:03	lTSFGPLVR	PTSFGPLVR	0.4283	0.4215
Delta	orf1ab	P4715L	HLA-B*58:01	lTSFGPLVR	PTSFGPLVR	0.4327	0.4421
Delta	orf1ab	P4715L	HLA-B*58:02	lTSFGPLVR	PTSFGPLVR	0.3819	0.4161
Delta	orf1ab	P4715L	HLA-B*67:01	lTSFGPLVR	PTSFGPLVR	0.4188	0.2654
Delta	orf1ab	P4715L	HLA-B*81:01	lTSFGPLVR	PTSFGPLVR	0.4428	0.2847
Delta	orf1ab	G5063S	HLA-A*01:01	LSEMVMCGs	LSEMVMCGG	0.6219	0.6183
Delta	orf1ab	G5063S	HLA-A*01:02	LSEMVMCGs	LSEMVMCGG	0.5133	0.4539
Delta	orf1ab	G5063S	HLA-A*01:03	LSEMVMCGs	LSEMVMCGG	0.6438	0.6445
Delta	orf1ab	G5063S	HLA-A*02:01	LSEMVMCGs	LSEMVMCGG	0.4331	0.4308
Delta	orf1ab	G5063S	HLA-A*02:02	LSEMVMCGs	LSEMVMCGG	0.3882	0.4553
Delta	orf1ab	G5063S	HLA-A*02:03	LSEMVMCGs	LSEMVMCGG	0.4264	0.4245
Delta	orf1ab	G5063S	HLA-A*02:04	LSEMVMCGs	LSEMVMCGG	0.4046	0.4513
Delta	orf1ab	G5063S	HLA-A*02:05	LSEMVMCGs	LSEMVMCGG	0.4426	0.4519
Delta	orf1ab	G5063S	HLA-A*02:06	LSEMVMCGs	LSEMVMCGG	0.4958	0.5087
Delta	orf1ab	G5063S	HLA-A*02:07	LSEMVMCGs	LSEMVMCGG	0.5155	0.4295
Delta	orf1ab	G5063S	HLA-A*02:11	LSEMVMCGs	LSEMVMCGG	0.4752	0.4082
Delta	orf1ab	G5063S	HLA-A*02:13	LSEMVMCGs	LSEMVMCGG	0.486	0.4607
Delta	orf1ab	G5063S	HLA-A*02:16	LSEMVMCGs	LSEMVMCGG	0.3862	0.3551
Delta	orf1ab	G5063S	HLA-A*02:20	LSEMVMCGs	LSEMVMCGG	0.433	0.4149
Delta	orf1ab	G5063S	HLA-A*02:22	LSEMVMCGs	LSEMVMCGG	0.43799999999999994	0.4215
Delta	orf1ab	G5063S	HLA-A*03:01	LSEMVMCGs	LSEMVMCGG	0.2829	0.2801
Delta	orf1ab	G5063S	HLA-A*03:02	LSEMVMCGs	LSEMVMCGG	0.3187	0.3155
Delta	orf1ab	G5063S	HLA-A*11:01	LSEMVMCGs	LSEMVMCGG	0.5396	0.4182
Delta	orf1ab	G5063S	HLA-A*11:02	LSEMVMCGs	LSEMVMCGG	0.5396	0.4182
Delta	orf1ab	G5063S	HLA-A*11:04	LSEMVMCGs	LSEMVMCGG	0.534	0.5283
Delta	orf1ab	G5063S	HLA-A*23:01	LSEMVMCGs	LSEMVMCGG	0.5444	0.5444
Delta	orf1ab	G5063S	HLA-A*24:02	LSEMVMCGs	LSEMVMCGG	0.3604	0.4099
Delta	orf1ab	G5063S	HLA-A*24:03	LSEMVMCGs	LSEMVMCGG	0.4215	0.4126
Delta	orf1ab	G5063S	HLA-A*24:07	LSEMVMCGs	LSEMVMCGG	0.3667	0.5619
Delta	orf1ab	G5063S	HLA-A*24:10	LSEMVMCGs	LSEMVMCGG	0.405	0.3772
Delta	orf1ab	G5063S	HLA-A*24:14	LSEMVMCGs	LSEMVMCGG	0.3996	0.4021
Delta	orf1ab	G5063S	HLA-A*24:17	LSEMVMCGs	LSEMVMCGG	0.3636	0.4111
Delta	orf1ab	G5063S	HLA-A*24:23	LSEMVMCGs	LSEMVMCGG	0.4161	0.4144
Delta	orf1ab	G5063S	HLA-A*25:01	LSEMVMCGs	LSEMVMCGG	0.3427	0.3593
Delta	orf1ab	G5063S	HLA-A*26:01	LSEMVMCGs	LSEMVMCGG	0.2937	0.3333
Delta	orf1ab	G5063S	HLA-A*26:03	LSEMVMCGs	LSEMVMCGG	0.3723	0.3887
Delta	orf1ab	G5063S	HLA-A*29:01	LSEMVMCGs	LSEMVMCGG	0.4495	0.4359
Delta	orf1ab	G5063S	HLA-A*29:02	LSEMVMCGs	LSEMVMCGG	0.4495	0.4359
Delta	orf1ab	G5063S	HLA-A*29:06	LSEMVMCGs	LSEMVMCGG	0.4495	0.4359
Delta	orf1ab	G5063S	HLA-A*30:01	LSEMVMCGs	LSEMVMCGG	0.389	0.4379
Delta	orf1ab	G5063S	HLA-A*30:02	LSEMVMCGs	LSEMVMCGG	0.3751	0.3851
Delta	orf1ab	G5063S	HLA-A*30:04	LSEMVMCGs	LSEMVMCGG	0.368	0.4036
Delta	orf1ab	G5063S	HLA-A*31:01	LSEMVMCGs	LSEMVMCGG	0.369	0.3646
Delta	orf1ab	G5063S	HLA-A*31:08	LSEMVMCGs	LSEMVMCGG	0.4942	0.5018
Delta	orf1ab	G5063S	HLA-A*32:01	LSEMVMCGs	LSEMVMCGG	0.3514	0.3554
Delta	orf1ab	G5063S	HLA-A*32:02	LSEMVMCGs	LSEMVMCGG	0.3431	0.3454
Delta	orf1ab	G5063S	HLA-A*32:03	LSEMVMCGs	LSEMVMCGG	0.3808	0.3884
Delta	orf1ab	G5063S	HLA-A*33:01	LSEMVMCGs	LSEMVMCGG	0.4749	0.4591
Delta	orf1ab	G5063S	HLA-A*33:03	LSEMVMCGs	LSEMVMCGG	0.5436	0.5415
Delta	orf1ab	G5063S	HLA-A*34:01	LSEMVMCGs	LSEMVMCGG	0.5426	0.5451
Delta	orf1ab	G5063S	HLA-A*34:02	LSEMVMCGs	LSEMVMCGG	0.4108	0.4108
Delta	orf1ab	G5063S	HLA-A*36:01	LSEMVMCGs	LSEMVMCGG	0.6225	0.5231
Delta	orf1ab	G5063S	HLA-A*43:01	LSEMVMCGs	LSEMVMCGG	0.3404	0.3557
Delta	orf1ab	G5063S	HLA-A*66:01	LSEMVMCGs	LSEMVMCGG	0.508	0.4076
Delta	orf1ab	G5063S	HLA-A*68:01	LSEMVMCGs	LSEMVMCGG	0.4762	0.3246
Delta	orf1ab	G5063S	HLA-A*68:02	LSEMVMCGs	LSEMVMCGG	0.6437	0.6437
Delta	orf1ab	G5063S	HLA-A*68:03	LSEMVMCGs	LSEMVMCGG	0.45399999999999996	0.4388
Delta	orf1ab	G5063S	HLA-A*68:05	LSEMVMCGs	LSEMVMCGG	0.4654	0.4471
Delta	orf1ab	G5063S	HLA-A*68:30	LSEMVMCGs	LSEMVMCGG	0.4818	0.4109
Delta	orf1ab	G5063S	HLA-A*69:01	LSEMVMCGs	LSEMVMCGG	0.5582	0.4883
Delta	orf1ab	G5063S	HLA-A*74:01	LSEMVMCGs	LSEMVMCGG	0.4343	0.4049
Delta	orf1ab	G5063S	HLA-A*80:01	LSEMVMCGs	LSEMVMCGG	0.2925	0.2912
Delta	orf1ab	G5063S	HLA-B*07:02	LSEMVMCGs	LSEMVMCGG	0.3705	0.379
Delta	orf1ab	G5063S	HLA-B*07:05	LSEMVMCGs	LSEMVMCGG	0.3641	0.366
Delta	orf1ab	G5063S	HLA-B*08:01	LSEMVMCGs	LSEMVMCGG	0.3243	0.3683
Delta	orf1ab	G5063S	HLA-B*13:01	LSEMVMCGs	LSEMVMCGG	0.4575	0.4736
Delta	orf1ab	G5063S	HLA-B*13:02	LSEMVMCGs	LSEMVMCGG	0.3708	0.39299999999999996
Delta	orf1ab	G5063S	HLA-B*14:01	LSEMVMCGs	LSEMVMCGG	0.3868	0.3917
Delta	orf1ab	G5063S	HLA-B*14:02	LSEMVMCGs	LSEMVMCGG	0.3866	0.3915
Delta	orf1ab	G5063S	HLA-B*15:01	LSEMVMCGs	LSEMVMCGG	0.4696	0.5634
Delta	orf1ab	G5063S	HLA-B*15:02	LSEMVMCGs	LSEMVMCGG	0.5074	0.57
Delta	orf1ab	G5063S	HLA-B*15:03	LSEMVMCGs	LSEMVMCGG	0.4967	0.532
Delta	orf1ab	G5063S	HLA-B*15:04	LSEMVMCGs	LSEMVMCGG	0.4289	0.4621
Delta	orf1ab	G5063S	HLA-B*15:05	LSEMVMCGs	LSEMVMCGG	0.4766	0.5074
Delta	orf1ab	G5063S	HLA-B*15:08	LSEMVMCGs	LSEMVMCGG	0.4123	0.4367
Delta	orf1ab	G5063S	HLA-B*15:10	LSEMVMCGs	LSEMVMCGG	0.5041	0.5315
Delta	orf1ab	G5063S	HLA-B*15:11	LSEMVMCGs	LSEMVMCGG	0.4041	0.4211
Delta	orf1ab	G5063S	HLA-B*15:12	LSEMVMCGs	LSEMVMCGG	0.4623	0.5486
Delta	orf1ab	G5063S	HLA-B*15:13	LSEMVMCGs	LSEMVMCGG	0.5021	0.5201
Delta	orf1ab	G5063S	HLA-B*15:16	LSEMVMCGs	LSEMVMCGG	0.3338	0.3373
Delta	orf1ab	G5063S	HLA-B*15:17	LSEMVMCGs	LSEMVMCGG	0.5192	0.4987
Delta	orf1ab	G5063S	HLA-B*15:18	LSEMVMCGs	LSEMVMCGG	0.5224	0.5041
Delta	orf1ab	G5063S	HLA-B*15:21	LSEMVMCGs	LSEMVMCGG	0.4951	0.5288
Delta	orf1ab	G5063S	HLA-B*15:25	LSEMVMCGs	LSEMVMCGG	0.5017	0.5641
Delta	orf1ab	G5063S	HLA-B*15:27	LSEMVMCGs	LSEMVMCGG	0.508	0.5873
Delta	orf1ab	G5063S	HLA-B*18:01	LSEMVMCGs	LSEMVMCGG	0.41600000000000004	0.48100000000000004
Delta	orf1ab	G5063S	HLA-B*18:02	LSEMVMCGs	LSEMVMCGG	0.2734	0.335
Delta	orf1ab	G5063S	HLA-B*27:02	LSEMVMCGs	LSEMVMCGG	0.4126	0.4206
Delta	orf1ab	G5063S	HLA-B*27:03	LSEMVMCGs	LSEMVMCGG	0.3497	0.3564
Delta	orf1ab	G5063S	HLA-B*27:04	LSEMVMCGs	LSEMVMCGG	0.3798	0.3798
Delta	orf1ab	G5063S	HLA-B*27:05	LSEMVMCGs	LSEMVMCGG	0.4305	0.3741
Delta	orf1ab	G5063S	HLA-B*27:06	LSEMVMCGs	LSEMVMCGG	0.4043	0.4084
Delta	orf1ab	G5063S	HLA-B*27:07	LSEMVMCGs	LSEMVMCGG	0.4371	0.4432
Delta	orf1ab	G5063S	HLA-B*35:01	LSEMVMCGs	LSEMVMCGG	0.4591	0.4591
Delta	orf1ab	G5063S	HLA-B*35:02	LSEMVMCGs	LSEMVMCGG	0.441	0.4666
Delta	orf1ab	G5063S	HLA-B*35:03	LSEMVMCGs	LSEMVMCGG	0.4343	0.4270000000000001
Delta	orf1ab	G5063S	HLA-B*35:04	LSEMVMCGs	LSEMVMCGG	0.4454	0.4694
Delta	orf1ab	G5063S	HLA-B*35:05	LSEMVMCGs	LSEMVMCGG	0.45399999999999996	0.4488
Delta	orf1ab	G5063S	HLA-B*35:08	LSEMVMCGs	LSEMVMCGG	0.4733	0.473
Delta	orf1ab	G5063S	HLA-B*35:12	LSEMVMCGs	LSEMVMCGG	0.4535	0.4745
Delta	orf1ab	G5063S	HLA-B*35:17	LSEMVMCGs	LSEMVMCGG	0.4757	0.4738
Delta	orf1ab	G5063S	HLA-B*35:20	LSEMVMCGs	LSEMVMCGG	0.4965	0.4985
Delta	orf1ab	G5063S	HLA-B*35:30	LSEMVMCGs	LSEMVMCGG	0.4619	0.4602
Delta	orf1ab	G5063S	HLA-B*35:31	LSEMVMCGs	LSEMVMCGG	0.38799999999999996	0.4544
Delta	orf1ab	G5063S	HLA-B*35:43	LSEMVMCGs	LSEMVMCGG	0.423	0.4473
Delta	orf1ab	G5063S	HLA-B*37:01	LSEMVMCGs	LSEMVMCGG	0.4173	0.5263
Delta	orf1ab	G5063S	HLA-B*38:01	LSEMVMCGs	LSEMVMCGG	0.5747	0.5748
Delta	orf1ab	G5063S	HLA-B*38:02	LSEMVMCGs	LSEMVMCGG	0.5723	0.5778
Delta	orf1ab	G5063S	HLA-B*39:01	LSEMVMCGs	LSEMVMCGG	0.4437	0.45799999999999996
Delta	orf1ab	G5063S	HLA-B*39:02	LSEMVMCGs	LSEMVMCGG	0.447	0.4497
Delta	orf1ab	G5063S	HLA-B*39:05	LSEMVMCGs	LSEMVMCGG	0.499	0.4992
Delta	orf1ab	G5063S	HLA-B*39:06	LSEMVMCGs	LSEMVMCGG	0.3434	0.3894
Delta	orf1ab	G5063S	HLA-B*39:08	LSEMVMCGs	LSEMVMCGG	0.5163	0.5163
Delta	orf1ab	G5063S	HLA-B*39:09	LSEMVMCGs	LSEMVMCGG	0.4864	0.5232
Delta	orf1ab	G5063S	HLA-B*39:10	LSEMVMCGs	LSEMVMCGG	0.3893	0.4029
Delta	orf1ab	G5063S	HLA-B*39:11	LSEMVMCGs	LSEMVMCGG	0.4914	0.5033
Delta	orf1ab	G5063S	HLA-B*40:01	LSEMVMCGs	LSEMVMCGG	0.2659	0.3066
Delta	orf1ab	G5063S	HLA-B*40:02	LSEMVMCGs	LSEMVMCGG	0.4486	0.5695
Delta	orf1ab	G5063S	HLA-B*40:03	LSEMVMCGs	LSEMVMCGG	0.4271	0.4343
Delta	orf1ab	G5063S	HLA-B*40:04	LSEMVMCGs	LSEMVMCGG	0.418	0.4391
Delta	orf1ab	G5063S	HLA-B*40:05	LSEMVMCGs	LSEMVMCGG	0.4869	0.4853
Delta	orf1ab	G5063S	HLA-B*40:06	LSEMVMCGs	LSEMVMCGG	0.3603	0.3765
Delta	orf1ab	G5063S	HLA-B*40:08	LSEMVMCGs	LSEMVMCGG	0.4943	0.532
Delta	orf1ab	G5063S	HLA-B*40:10	LSEMVMCGs	LSEMVMCGG	0.3905	0.5033
Delta	orf1ab	G5063S	HLA-B*41:01	LSEMVMCGs	LSEMVMCGG	0.4944	0.4441
Delta	orf1ab	G5063S	HLA-B*41:02	LSEMVMCGs	LSEMVMCGG	0.366	0.3689
Delta	orf1ab	G5063S	HLA-B*42:01	LSEMVMCGs	LSEMVMCGG	0.4013	0.4184
Delta	orf1ab	G5063S	HLA-B*42:02	LSEMVMCGs	LSEMVMCGG	0.3993	0.4295
Delta	orf1ab	G5063S	HLA-B*44:02	LSEMVMCGs	LSEMVMCGG	0.6126	0.6163
Delta	orf1ab	G5063S	HLA-B*44:03	LSEMVMCGs	LSEMVMCGG	0.5814	0.5889
Delta	orf1ab	G5063S	HLA-B*44:06	LSEMVMCGs	LSEMVMCGG	0.4938	0.5141
Delta	orf1ab	G5063S	HLA-B*45:01	LSEMVMCGs	LSEMVMCGG	0.3633	0.3495
Delta	orf1ab	G5063S	HLA-B*46:01	LSEMVMCGs	LSEMVMCGG	0.45799999999999996	0.45799999999999996
Delta	orf1ab	G5063S	HLA-B*47:01	LSEMVMCGs	LSEMVMCGG	0.5303	0.5006
Delta	orf1ab	G5063S	HLA-B*48:01	LSEMVMCGs	LSEMVMCGG	0.317	0.4072
Delta	orf1ab	G5063S	HLA-B*48:03	LSEMVMCGs	LSEMVMCGG	0.3903	0.4974
Delta	orf1ab	G5063S	HLA-B*48:04	LSEMVMCGs	LSEMVMCGG	0.3343	0.4185
Delta	orf1ab	G5063S	HLA-B*49:01	LSEMVMCGs	LSEMVMCGG	0.3052	0.3098
Delta	orf1ab	G5063S	HLA-B*50:01	LSEMVMCGs	LSEMVMCGG	0.3523	0.3742
Delta	orf1ab	G5063S	HLA-B*51:01	LSEMVMCGs	LSEMVMCGG	0.3579	0.3901
Delta	orf1ab	G5063S	HLA-B*51:02	LSEMVMCGs	LSEMVMCGG	0.3553	0.4282
Delta	orf1ab	G5063S	HLA-B*51:06	LSEMVMCGs	LSEMVMCGG	0.5509	0.4588
Delta	orf1ab	G5063S	HLA-B*51:07	LSEMVMCGs	LSEMVMCGG	0.5305	0.4912
Delta	orf1ab	G5063S	HLA-B*51:08	LSEMVMCGs	LSEMVMCGG	0.4092	0.4577
Delta	orf1ab	G5063S	HLA-B*51:10	LSEMVMCGs	LSEMVMCGG	0.2683	0.3055
Delta	orf1ab	G5063S	HLA-B*52:01	LSEMVMCGs	LSEMVMCGG	0.2779	0.3003
Delta	orf1ab	G5063S	HLA-B*53:01	LSEMVMCGs	LSEMVMCGG	0.4644	0.4816
Delta	orf1ab	G5063S	HLA-B*54:01	LSEMVMCGs	LSEMVMCGG	0.2782	0.2853
Delta	orf1ab	G5063S	HLA-B*55:01	LSEMVMCGs	LSEMVMCGG	0.3207	0.3745
Delta	orf1ab	G5063S	HLA-B*55:02	LSEMVMCGs	LSEMVMCGG	0.3535	0.3574
Delta	orf1ab	G5063S	HLA-B*56:01	LSEMVMCGs	LSEMVMCGG	0.2848	0.3882
Delta	orf1ab	G5063S	HLA-B*56:02	LSEMVMCGs	LSEMVMCGG	0.4451	0.4216
Delta	orf1ab	G5063S	HLA-B*56:03	LSEMVMCGs	LSEMVMCGG	0.45399999999999996	0.4691
Delta	orf1ab	G5063S	HLA-B*56:04	LSEMVMCGs	LSEMVMCGG	0.4483	0.4249
Delta	orf1ab	G5063S	HLA-B*57:01	LSEMVMCGs	LSEMVMCGG	0.5503	0.556
Delta	orf1ab	G5063S	HLA-B*57:02	LSEMVMCGs	LSEMVMCGG	0.532	0.5401
Delta	orf1ab	G5063S	HLA-B*57:03	LSEMVMCGs	LSEMVMCGG	0.5385	0.5432
Delta	orf1ab	G5063S	HLA-B*58:01	LSEMVMCGs	LSEMVMCGG	0.6278	0.6319
Delta	orf1ab	G5063S	HLA-B*58:02	LSEMVMCGs	LSEMVMCGG	0.6008	0.6027
Delta	orf1ab	G5063S	HLA-B*67:01	LSEMVMCGs	LSEMVMCGG	0.315	0.3228
Delta	orf1ab	G5063S	HLA-B*81:01	LSEMVMCGs	LSEMVMCGG	0.3767	0.3829
Delta	orf1ab	G5063S	HLA-A*01:01	SEMVMCGsS	SEMVMCGGS	0.1215	0.2036
Delta	orf1ab	G5063S	HLA-A*01:02	SEMVMCGsS	SEMVMCGGS	0.1265	0.146
Delta	orf1ab	G5063S	HLA-A*01:03	SEMVMCGsS	SEMVMCGGS	0.2142	0.3134
Delta	orf1ab	G5063S	HLA-A*02:01	SEMVMCGsS	SEMVMCGGS	0.3166	0.409
Delta	orf1ab	G5063S	HLA-A*02:02	SEMVMCGsS	SEMVMCGGS	0.3353	0.3372
Delta	orf1ab	G5063S	HLA-A*02:03	SEMVMCGsS	SEMVMCGGS	0.4381	0.4606
Delta	orf1ab	G5063S	HLA-A*02:04	SEMVMCGsS	SEMVMCGGS	0.4351	0.4271
Delta	orf1ab	G5063S	HLA-A*02:05	SEMVMCGsS	SEMVMCGGS	0.3922	0.3718
Delta	orf1ab	G5063S	HLA-A*02:06	SEMVMCGsS	SEMVMCGGS	0.4226	0.4153
Delta	orf1ab	G5063S	HLA-A*02:07	SEMVMCGsS	SEMVMCGGS	0.4202	0.3579
Delta	orf1ab	G5063S	HLA-A*02:11	SEMVMCGsS	SEMVMCGGS	0.3773	0.3773
Delta	orf1ab	G5063S	HLA-A*02:13	SEMVMCGsS	SEMVMCGGS	0.4818	0.4656
Delta	orf1ab	G5063S	HLA-A*02:16	SEMVMCGsS	SEMVMCGGS	0.3689	0.3291
Delta	orf1ab	G5063S	HLA-A*02:20	SEMVMCGsS	SEMVMCGGS	0.5256	0.5256
Delta	orf1ab	G5063S	HLA-A*02:22	SEMVMCGsS	SEMVMCGGS	0.3994	0.4036
Delta	orf1ab	G5063S	HLA-A*03:01	SEMVMCGsS	SEMVMCGGS	0.1902	0.1936
Delta	orf1ab	G5063S	HLA-A*03:02	SEMVMCGsS	SEMVMCGGS	0.1734	0.1782
Delta	orf1ab	G5063S	HLA-A*11:01	SEMVMCGsS	SEMVMCGGS	0.2836	0.3089
Delta	orf1ab	G5063S	HLA-A*11:02	SEMVMCGsS	SEMVMCGGS	0.2836	0.3089
Delta	orf1ab	G5063S	HLA-A*11:04	SEMVMCGsS	SEMVMCGGS	0.2069	0.2847
Delta	orf1ab	G5063S	HLA-A*23:01	SEMVMCGsS	SEMVMCGGS	0.2311	0.2949
Delta	orf1ab	G5063S	HLA-A*24:02	SEMVMCGsS	SEMVMCGGS	0.1193	0.2051
Delta	orf1ab	G5063S	HLA-A*24:03	SEMVMCGsS	SEMVMCGGS	0.2431	0.4132
Delta	orf1ab	G5063S	HLA-A*24:07	SEMVMCGsS	SEMVMCGGS	0.1578	0.1949
Delta	orf1ab	G5063S	HLA-A*24:10	SEMVMCGsS	SEMVMCGGS	0.29100000000000004	0.3497
Delta	orf1ab	G5063S	HLA-A*24:14	SEMVMCGsS	SEMVMCGGS	0.2194	0.3282
Delta	orf1ab	G5063S	HLA-A*24:17	SEMVMCGsS	SEMVMCGGS	0.1645	0.2077
Delta	orf1ab	G5063S	HLA-A*24:23	SEMVMCGsS	SEMVMCGGS	0.23399999999999999	0.4094
Delta	orf1ab	G5063S	HLA-A*25:01	SEMVMCGsS	SEMVMCGGS	0.2935	0.2968
Delta	orf1ab	G5063S	HLA-A*26:01	SEMVMCGsS	SEMVMCGGS	0.2086	0.2279
Delta	orf1ab	G5063S	HLA-A*26:03	SEMVMCGsS	SEMVMCGGS	0.3012	0.2912
Delta	orf1ab	G5063S	HLA-A*29:01	SEMVMCGsS	SEMVMCGGS	0.3093	0.3316
Delta	orf1ab	G5063S	HLA-A*29:02	SEMVMCGsS	SEMVMCGGS	0.3093	0.3316
Delta	orf1ab	G5063S	HLA-A*29:06	SEMVMCGsS	SEMVMCGGS	0.3093	0.3316
Delta	orf1ab	G5063S	HLA-A*30:01	SEMVMCGsS	SEMVMCGGS	0.3113	0.3094
Delta	orf1ab	G5063S	HLA-A*30:02	SEMVMCGsS	SEMVMCGGS	0.3486	0.3556
Delta	orf1ab	G5063S	HLA-A*30:04	SEMVMCGsS	SEMVMCGGS	0.3254	0.3463
Delta	orf1ab	G5063S	HLA-A*31:01	SEMVMCGsS	SEMVMCGGS	0.3379	0.327
Delta	orf1ab	G5063S	HLA-A*31:08	SEMVMCGsS	SEMVMCGGS	0.4596	0.4493
Delta	orf1ab	G5063S	HLA-A*32:01	SEMVMCGsS	SEMVMCGGS	0.3083	0.3077
Delta	orf1ab	G5063S	HLA-A*32:02	SEMVMCGsS	SEMVMCGGS	0.3169	0.2744
Delta	orf1ab	G5063S	HLA-A*32:03	SEMVMCGsS	SEMVMCGGS	0.341	0.3637
Delta	orf1ab	G5063S	HLA-A*33:01	SEMVMCGsS	SEMVMCGGS	0.3705	0.4003
Delta	orf1ab	G5063S	HLA-A*33:03	SEMVMCGsS	SEMVMCGGS	0.4232	0.4236
Delta	orf1ab	G5063S	HLA-A*34:01	SEMVMCGsS	SEMVMCGGS	0.3295	0.336
Delta	orf1ab	G5063S	HLA-A*34:02	SEMVMCGsS	SEMVMCGGS	0.2188	0.2312
Delta	orf1ab	G5063S	HLA-A*36:01	SEMVMCGsS	SEMVMCGGS	0.1032	0.1849
Delta	orf1ab	G5063S	HLA-A*43:01	SEMVMCGsS	SEMVMCGGS	0.2548	0.2431
Delta	orf1ab	G5063S	HLA-A*66:01	SEMVMCGsS	SEMVMCGGS	0.2401	0.3021
Delta	orf1ab	G5063S	HLA-A*68:01	SEMVMCGsS	SEMVMCGGS	0.2041	0.2341
Delta	orf1ab	G5063S	HLA-A*68:02	SEMVMCGsS	SEMVMCGGS	0.3426	0.3642
Delta	orf1ab	G5063S	HLA-A*68:03	SEMVMCGsS	SEMVMCGGS	0.2312	0.2312
Delta	orf1ab	G5063S	HLA-A*68:05	SEMVMCGsS	SEMVMCGGS	0.2661	0.2665
Delta	orf1ab	G5063S	HLA-A*68:30	SEMVMCGsS	SEMVMCGGS	0.3506	0.3572
Delta	orf1ab	G5063S	HLA-A*69:01	SEMVMCGsS	SEMVMCGGS	0.3193	0.3554
Delta	orf1ab	G5063S	HLA-A*74:01	SEMVMCGsS	SEMVMCGGS	0.2925	0.2915
Delta	orf1ab	G5063S	HLA-A*80:01	SEMVMCGsS	SEMVMCGGS	0.2267	0.2636
Delta	orf1ab	G5063S	HLA-B*07:02	SEMVMCGsS	SEMVMCGGS	0.5013	0.3705
Delta	orf1ab	G5063S	HLA-B*07:05	SEMVMCGsS	SEMVMCGGS	0.3542	0.2739
Delta	orf1ab	G5063S	HLA-B*08:01	SEMVMCGsS	SEMVMCGGS	0.2776	0.3222
Delta	orf1ab	G5063S	HLA-B*13:01	SEMVMCGsS	SEMVMCGGS	0.6483	0.6464
Delta	orf1ab	G5063S	HLA-B*13:02	SEMVMCGsS	SEMVMCGGS	0.6359	0.6365
Delta	orf1ab	G5063S	HLA-B*14:01	SEMVMCGsS	SEMVMCGGS	0.4987	0.4335
Delta	orf1ab	G5063S	HLA-B*14:02	SEMVMCGsS	SEMVMCGGS	0.5023	0.4326
Delta	orf1ab	G5063S	HLA-B*15:01	SEMVMCGsS	SEMVMCGGS	0.564	0.4988
Delta	orf1ab	G5063S	HLA-B*15:02	SEMVMCGsS	SEMVMCGGS	0.5622	0.5553
Delta	orf1ab	G5063S	HLA-B*15:03	SEMVMCGsS	SEMVMCGGS	0.5499	0.5348
Delta	orf1ab	G5063S	HLA-B*15:04	SEMVMCGsS	SEMVMCGGS	0.4976	0.4735
Delta	orf1ab	G5063S	HLA-B*15:05	SEMVMCGsS	SEMVMCGGS	0.4722	0.4722
Delta	orf1ab	G5063S	HLA-B*15:08	SEMVMCGsS	SEMVMCGGS	0.4859	0.4367
Delta	orf1ab	G5063S	HLA-B*15:10	SEMVMCGsS	SEMVMCGGS	0.5315	0.5152
Delta	orf1ab	G5063S	HLA-B*15:11	SEMVMCGsS	SEMVMCGGS	0.5528	0.4777
Delta	orf1ab	G5063S	HLA-B*15:12	SEMVMCGsS	SEMVMCGGS	0.5545	0.4617
Delta	orf1ab	G5063S	HLA-B*15:13	SEMVMCGsS	SEMVMCGGS	0.5346	0.5344
Delta	orf1ab	G5063S	HLA-B*15:16	SEMVMCGsS	SEMVMCGGS	0.4308	0.4597
Delta	orf1ab	G5063S	HLA-B*15:17	SEMVMCGsS	SEMVMCGGS	0.4102	0.3754
Delta	orf1ab	G5063S	HLA-B*15:18	SEMVMCGsS	SEMVMCGGS	0.5347	0.5327
Delta	orf1ab	G5063S	HLA-B*15:21	SEMVMCGsS	SEMVMCGGS	0.5463	0.5444
Delta	orf1ab	G5063S	HLA-B*15:25	SEMVMCGsS	SEMVMCGGS	0.5639	0.5552
Delta	orf1ab	G5063S	HLA-B*15:27	SEMVMCGsS	SEMVMCGGS	0.5833	0.5814
Delta	orf1ab	G5063S	HLA-B*18:01	SEMVMCGsS	SEMVMCGGS	0.5303	0.5226
Delta	orf1ab	G5063S	HLA-B*18:02	SEMVMCGsS	SEMVMCGGS	0.5131	0.5054
Delta	orf1ab	G5063S	HLA-B*27:02	SEMVMCGsS	SEMVMCGGS	0.4307	0.4315
Delta	orf1ab	G5063S	HLA-B*27:03	SEMVMCGsS	SEMVMCGGS	0.4307	0.4305
Delta	orf1ab	G5063S	HLA-B*27:04	SEMVMCGsS	SEMVMCGGS	0.3961	0.3961
Delta	orf1ab	G5063S	HLA-B*27:05	SEMVMCGsS	SEMVMCGGS	0.4305	0.4305
Delta	orf1ab	G5063S	HLA-B*27:06	SEMVMCGsS	SEMVMCGGS	0.4009	0.3965
Delta	orf1ab	G5063S	HLA-B*27:07	SEMVMCGsS	SEMVMCGGS	0.4273	0.4108
Delta	orf1ab	G5063S	HLA-B*35:01	SEMVMCGsS	SEMVMCGGS	0.3833	0.38799999999999996
Delta	orf1ab	G5063S	HLA-B*35:02	SEMVMCGsS	SEMVMCGGS	0.3936	0.3823
Delta	orf1ab	G5063S	HLA-B*35:03	SEMVMCGsS	SEMVMCGGS	0.3981	0.3981
Delta	orf1ab	G5063S	HLA-B*35:04	SEMVMCGsS	SEMVMCGGS	0.3962	0.3848
Delta	orf1ab	G5063S	HLA-B*35:05	SEMVMCGsS	SEMVMCGGS	0.35700000000000004	0.2777
Delta	orf1ab	G5063S	HLA-B*35:08	SEMVMCGsS	SEMVMCGGS	0.3246	0.3299
Delta	orf1ab	G5063S	HLA-B*35:12	SEMVMCGsS	SEMVMCGGS	0.379	0.3743
Delta	orf1ab	G5063S	HLA-B*35:17	SEMVMCGsS	SEMVMCGGS	0.3682	0.2831
Delta	orf1ab	G5063S	HLA-B*35:20	SEMVMCGsS	SEMVMCGGS	0.6227	0.6106
Delta	orf1ab	G5063S	HLA-B*35:30	SEMVMCGsS	SEMVMCGGS	0.3642	0.2807
Delta	orf1ab	G5063S	HLA-B*35:31	SEMVMCGsS	SEMVMCGGS	0.3637	0.3743
Delta	orf1ab	G5063S	HLA-B*35:43	SEMVMCGsS	SEMVMCGGS	0.4008	0.3529
Delta	orf1ab	G5063S	HLA-B*37:01	SEMVMCGsS	SEMVMCGGS	0.635	0.6369
Delta	orf1ab	G5063S	HLA-B*38:01	SEMVMCGsS	SEMVMCGGS	0.4821	0.5747
Delta	orf1ab	G5063S	HLA-B*38:02	SEMVMCGsS	SEMVMCGGS	0.5804	0.5772
Delta	orf1ab	G5063S	HLA-B*39:01	SEMVMCGsS	SEMVMCGGS	0.3968	0.4396
Delta	orf1ab	G5063S	HLA-B*39:02	SEMVMCGsS	SEMVMCGGS	0.4958	0.4404
Delta	orf1ab	G5063S	HLA-B*39:05	SEMVMCGsS	SEMVMCGGS	0.4574	0.5147
Delta	orf1ab	G5063S	HLA-B*39:06	SEMVMCGsS	SEMVMCGGS	0.3865	0.3865
Delta	orf1ab	G5063S	HLA-B*39:08	SEMVMCGsS	SEMVMCGGS	0.595	0.54
Delta	orf1ab	G5063S	HLA-B*39:09	SEMVMCGsS	SEMVMCGGS	0.5147	0.4931
Delta	orf1ab	G5063S	HLA-B*39:10	SEMVMCGsS	SEMVMCGGS	0.4107	0.3899
Delta	orf1ab	G5063S	HLA-B*39:11	SEMVMCGsS	SEMVMCGGS	0.4472	0.5085
Delta	orf1ab	G5063S	HLA-B*40:01	SEMVMCGsS	SEMVMCGGS	0.5482	0.5169
Delta	orf1ab	G5063S	HLA-B*40:02	SEMVMCGsS	SEMVMCGGS	0.669	0.6524
Delta	orf1ab	G5063S	HLA-B*40:03	SEMVMCGsS	SEMVMCGGS	0.6562	0.6334
Delta	orf1ab	G5063S	HLA-B*40:04	SEMVMCGsS	SEMVMCGGS	0.6556	0.6277
Delta	orf1ab	G5063S	HLA-B*40:05	SEMVMCGsS	SEMVMCGGS	0.6898	0.6724
Delta	orf1ab	G5063S	HLA-B*40:06	SEMVMCGsS	SEMVMCGGS	0.6342	0.5748
Delta	orf1ab	G5063S	HLA-B*40:08	SEMVMCGsS	SEMVMCGGS	0.6245	0.6052
Delta	orf1ab	G5063S	HLA-B*40:10	SEMVMCGsS	SEMVMCGGS	0.6283	0.6187
Delta	orf1ab	G5063S	HLA-B*41:01	SEMVMCGsS	SEMVMCGGS	0.6151	0.5908
Delta	orf1ab	G5063S	HLA-B*41:02	SEMVMCGsS	SEMVMCGGS	0.6149	0.5956
Delta	orf1ab	G5063S	HLA-B*42:01	SEMVMCGsS	SEMVMCGGS	0.4212	0.3722
Delta	orf1ab	G5063S	HLA-B*42:02	SEMVMCGsS	SEMVMCGGS	0.3707	0.3579
Delta	orf1ab	G5063S	HLA-B*44:02	SEMVMCGsS	SEMVMCGGS	0.7322	0.727
Delta	orf1ab	G5063S	HLA-B*44:03	SEMVMCGsS	SEMVMCGGS	0.674	0.6732
Delta	orf1ab	G5063S	HLA-B*44:06	SEMVMCGsS	SEMVMCGGS	0.6015	0.5511
Delta	orf1ab	G5063S	HLA-B*45:01	SEMVMCGsS	SEMVMCGGS	0.7593	0.7396
Delta	orf1ab	G5063S	HLA-B*46:01	SEMVMCGsS	SEMVMCGGS	0.45799999999999996	0.2924
Delta	orf1ab	G5063S	HLA-B*47:01	SEMVMCGsS	SEMVMCGGS	0.5325	0.5322
Delta	orf1ab	G5063S	HLA-B*48:01	SEMVMCGsS	SEMVMCGGS	0.349	0.3779
Delta	orf1ab	G5063S	HLA-B*48:03	SEMVMCGsS	SEMVMCGGS	0.5721	0.5721
Delta	orf1ab	G5063S	HLA-B*48:04	SEMVMCGsS	SEMVMCGGS	0.3768	0.3805
Delta	orf1ab	G5063S	HLA-B*49:01	SEMVMCGsS	SEMVMCGGS	0.6502	0.6335
Delta	orf1ab	G5063S	HLA-B*50:01	SEMVMCGsS	SEMVMCGGS	0.6849	0.677
Delta	orf1ab	G5063S	HLA-B*51:01	SEMVMCGsS	SEMVMCGGS	0.2516	0.2517
Delta	orf1ab	G5063S	HLA-B*51:02	SEMVMCGsS	SEMVMCGGS	0.2547	0.3051
Delta	orf1ab	G5063S	HLA-B*51:06	SEMVMCGsS	SEMVMCGGS	0.4137	0.3916
Delta	orf1ab	G5063S	HLA-B*51:07	SEMVMCGsS	SEMVMCGGS	0.3501	0.3768
Delta	orf1ab	G5063S	HLA-B*51:08	SEMVMCGsS	SEMVMCGGS	0.2195	0.2253
Delta	orf1ab	G5063S	HLA-B*51:10	SEMVMCGsS	SEMVMCGGS	0.2469	0.2863
Delta	orf1ab	G5063S	HLA-B*52:01	SEMVMCGsS	SEMVMCGGS	0.4445	0.4383
Delta	orf1ab	G5063S	HLA-B*53:01	SEMVMCGsS	SEMVMCGGS	0.4127	0.4116
Delta	orf1ab	G5063S	HLA-B*54:01	SEMVMCGsS	SEMVMCGGS	0.2829	0.2654
Delta	orf1ab	G5063S	HLA-B*55:01	SEMVMCGsS	SEMVMCGGS	0.3064	0.2882
Delta	orf1ab	G5063S	HLA-B*55:02	SEMVMCGsS	SEMVMCGGS	0.3025	0.2936
Delta	orf1ab	G5063S	HLA-B*56:01	SEMVMCGsS	SEMVMCGGS	0.2583	0.2394
Delta	orf1ab	G5063S	HLA-B*56:02	SEMVMCGsS	SEMVMCGGS	0.3428	0.2631
Delta	orf1ab	G5063S	HLA-B*56:03	SEMVMCGsS	SEMVMCGGS	0.3622	0.32799999999999996
Delta	orf1ab	G5063S	HLA-B*56:04	SEMVMCGsS	SEMVMCGGS	0.3442	0.28
Delta	orf1ab	G5063S	HLA-B*57:01	SEMVMCGsS	SEMVMCGGS	0.3125	0.2912
Delta	orf1ab	G5063S	HLA-B*57:02	SEMVMCGsS	SEMVMCGGS	0.2906	0.2692
Delta	orf1ab	G5063S	HLA-B*57:03	SEMVMCGsS	SEMVMCGGS	0.2926	0.2585
Delta	orf1ab	G5063S	HLA-B*58:01	SEMVMCGsS	SEMVMCGGS	0.3901	0.3864
Delta	orf1ab	G5063S	HLA-B*58:02	SEMVMCGsS	SEMVMCGGS	0.3282	0.3219
Delta	orf1ab	G5063S	HLA-B*67:01	SEMVMCGsS	SEMVMCGGS	0.3178	0.3133
Delta	orf1ab	G5063S	HLA-B*81:01	SEMVMCGsS	SEMVMCGGS	0.298	0.3094
Delta	orf1ab	G5063S	HLA-A*01:01	EMVMCGsSL	EMVMCGGSL	0.3399	0.3204
Delta	orf1ab	G5063S	HLA-A*01:02	EMVMCGsSL	EMVMCGGSL	0.2935	0.2786
Delta	orf1ab	G5063S	HLA-A*01:03	EMVMCGsSL	EMVMCGGSL	0.4499	0.4555
Delta	orf1ab	G5063S	HLA-A*02:01	EMVMCGsSL	EMVMCGGSL	0.6443	0.6415
Delta	orf1ab	G5063S	HLA-A*02:02	EMVMCGsSL	EMVMCGGSL	0.6009	0.5811
Delta	orf1ab	G5063S	HLA-A*02:03	EMVMCGsSL	EMVMCGGSL	0.6996	0.6919
Delta	orf1ab	G5063S	HLA-A*02:04	EMVMCGsSL	EMVMCGGSL	0.6459	0.6316
Delta	orf1ab	G5063S	HLA-A*02:05	EMVMCGsSL	EMVMCGGSL	0.5731	0.4874
Delta	orf1ab	G5063S	HLA-A*02:06	EMVMCGsSL	EMVMCGGSL	0.6626	0.6615
Delta	orf1ab	G5063S	HLA-A*02:07	EMVMCGsSL	EMVMCGGSL	0.3597	0.3388
Delta	orf1ab	G5063S	HLA-A*02:11	EMVMCGsSL	EMVMCGGSL	0.64	0.6337
Delta	orf1ab	G5063S	HLA-A*02:13	EMVMCGsSL	EMVMCGGSL	0.6702	0.642
Delta	orf1ab	G5063S	HLA-A*02:16	EMVMCGsSL	EMVMCGGSL	0.5024	0.4989
Delta	orf1ab	G5063S	HLA-A*02:20	EMVMCGsSL	EMVMCGGSL	0.5094	0.506
Delta	orf1ab	G5063S	HLA-A*02:22	EMVMCGsSL	EMVMCGGSL	0.6719	0.6477
Delta	orf1ab	G5063S	HLA-A*03:01	EMVMCGsSL	EMVMCGGSL	0.3339	0.2917
Delta	orf1ab	G5063S	HLA-A*03:02	EMVMCGsSL	EMVMCGGSL	0.2982	0.2982
Delta	orf1ab	G5063S	HLA-A*11:01	EMVMCGsSL	EMVMCGGSL	0.4155	0.4155
Delta	orf1ab	G5063S	HLA-A*11:02	EMVMCGsSL	EMVMCGGSL	0.4155	0.4155
Delta	orf1ab	G5063S	HLA-A*11:04	EMVMCGsSL	EMVMCGGSL	0.4016	0.4019
Delta	orf1ab	G5063S	HLA-A*23:01	EMVMCGsSL	EMVMCGGSL	0.3635	0.3405
Delta	orf1ab	G5063S	HLA-A*24:02	EMVMCGsSL	EMVMCGGSL	0.3192	0.3209
Delta	orf1ab	G5063S	HLA-A*24:03	EMVMCGsSL	EMVMCGGSL	0.3631	0.4132
Delta	orf1ab	G5063S	HLA-A*24:07	EMVMCGsSL	EMVMCGGSL	0.3066	0.3066
Delta	orf1ab	G5063S	HLA-A*24:10	EMVMCGsSL	EMVMCGGSL	0.3567	0.35700000000000004
Delta	orf1ab	G5063S	HLA-A*24:14	EMVMCGsSL	EMVMCGGSL	0.4267	0.3389
Delta	orf1ab	G5063S	HLA-A*24:17	EMVMCGsSL	EMVMCGGSL	0.2077	0.2077
Delta	orf1ab	G5063S	HLA-A*24:23	EMVMCGsSL	EMVMCGGSL	0.3601	0.4094
Delta	orf1ab	G5063S	HLA-A*25:01	EMVMCGsSL	EMVMCGGSL	0.6471	0.6394
Delta	orf1ab	G5063S	HLA-A*26:01	EMVMCGsSL	EMVMCGGSL	0.622	0.622
Delta	orf1ab	G5063S	HLA-A*26:03	EMVMCGsSL	EMVMCGGSL	0.6232	0.6204
Delta	orf1ab	G5063S	HLA-A*29:01	EMVMCGsSL	EMVMCGGSL	0.5295	0.5328
Delta	orf1ab	G5063S	HLA-A*29:02	EMVMCGsSL	EMVMCGGSL	0.5295	0.5328
Delta	orf1ab	G5063S	HLA-A*29:06	EMVMCGsSL	EMVMCGGSL	0.5295	0.5328
Delta	orf1ab	G5063S	HLA-A*30:01	EMVMCGsSL	EMVMCGGSL	0.3335	0.3088
Delta	orf1ab	G5063S	HLA-A*30:02	EMVMCGsSL	EMVMCGGSL	0.3116	0.335
Delta	orf1ab	G5063S	HLA-A*30:04	EMVMCGsSL	EMVMCGGSL	0.3248	0.3156
Delta	orf1ab	G5063S	HLA-A*31:01	EMVMCGsSL	EMVMCGGSL	0.3379	0.3374
Delta	orf1ab	G5063S	HLA-A*31:08	EMVMCGsSL	EMVMCGGSL	0.4607	0.4626
Delta	orf1ab	G5063S	HLA-A*32:01	EMVMCGsSL	EMVMCGGSL	0.4025	0.3904
Delta	orf1ab	G5063S	HLA-A*32:02	EMVMCGsSL	EMVMCGGSL	0.4485	0.4408
Delta	orf1ab	G5063S	HLA-A*32:03	EMVMCGsSL	EMVMCGGSL	0.42200000000000004	0.4089
Delta	orf1ab	G5063S	HLA-A*33:01	EMVMCGsSL	EMVMCGGSL	0.5072	0.4794
Delta	orf1ab	G5063S	HLA-A*33:03	EMVMCGsSL	EMVMCGGSL	0.5186	0.5116
Delta	orf1ab	G5063S	HLA-A*34:01	EMVMCGsSL	EMVMCGGSL	0.4946	0.5367
Delta	orf1ab	G5063S	HLA-A*34:02	EMVMCGsSL	EMVMCGGSL	0.4718	0.408
Delta	orf1ab	G5063S	HLA-A*36:01	EMVMCGsSL	EMVMCGGSL	0.3129	0.3055
Delta	orf1ab	G5063S	HLA-A*43:01	EMVMCGsSL	EMVMCGGSL	0.5007	0.4856
Delta	orf1ab	G5063S	HLA-A*66:01	EMVMCGsSL	EMVMCGGSL	0.4977	0.4982
Delta	orf1ab	G5063S	HLA-A*68:01	EMVMCGsSL	EMVMCGGSL	0.4361	0.33399999999999996
Delta	orf1ab	G5063S	HLA-A*68:02	EMVMCGsSL	EMVMCGGSL	0.6749	0.6674
Delta	orf1ab	G5063S	HLA-A*68:03	EMVMCGsSL	EMVMCGGSL	0.5463	0.4625
Delta	orf1ab	G5063S	HLA-A*68:05	EMVMCGsSL	EMVMCGGSL	0.5329	0.4666
Delta	orf1ab	G5063S	HLA-A*68:30	EMVMCGsSL	EMVMCGGSL	0.391	0.395
Delta	orf1ab	G5063S	HLA-A*69:01	EMVMCGsSL	EMVMCGGSL	0.6379	0.6341
Delta	orf1ab	G5063S	HLA-A*74:01	EMVMCGsSL	EMVMCGGSL	0.4363	0.4279
Delta	orf1ab	G5063S	HLA-A*80:01	EMVMCGsSL	EMVMCGGSL	0.2338	0.2613
Delta	orf1ab	G5063S	HLA-B*07:02	EMVMCGsSL	EMVMCGGSL	0.5242	0.5162
Delta	orf1ab	G5063S	HLA-B*07:05	EMVMCGsSL	EMVMCGGSL	0.4776	0.4699
Delta	orf1ab	G5063S	HLA-B*08:01	EMVMCGsSL	EMVMCGGSL	0.4574	0.4483
Delta	orf1ab	G5063S	HLA-B*13:01	EMVMCGsSL	EMVMCGGSL	0.4249	0.4199
Delta	orf1ab	G5063S	HLA-B*13:02	EMVMCGsSL	EMVMCGGSL	0.3666	0.3632
Delta	orf1ab	G5063S	HLA-B*14:01	EMVMCGsSL	EMVMCGGSL	0.7309	0.7282
Delta	orf1ab	G5063S	HLA-B*14:02	EMVMCGsSL	EMVMCGGSL	0.7454	0.7423
Delta	orf1ab	G5063S	HLA-B*15:01	EMVMCGsSL	EMVMCGGSL	0.607	0.5947
Delta	orf1ab	G5063S	HLA-B*15:02	EMVMCGsSL	EMVMCGGSL	0.6474	0.6203
Delta	orf1ab	G5063S	HLA-B*15:03	EMVMCGsSL	EMVMCGGSL	0.6478	0.6293
Delta	orf1ab	G5063S	HLA-B*15:04	EMVMCGsSL	EMVMCGGSL	0.5689	0.5369
Delta	orf1ab	G5063S	HLA-B*15:05	EMVMCGsSL	EMVMCGGSL	0.5991	0.5848
Delta	orf1ab	G5063S	HLA-B*15:08	EMVMCGsSL	EMVMCGGSL	0.638	0.6205
Delta	orf1ab	G5063S	HLA-B*15:10	EMVMCGsSL	EMVMCGGSL	0.6252	0.6085
Delta	orf1ab	G5063S	HLA-B*15:11	EMVMCGsSL	EMVMCGGSL	0.6078	0.5893
Delta	orf1ab	G5063S	HLA-B*15:12	EMVMCGsSL	EMVMCGGSL	0.5983	0.5854
Delta	orf1ab	G5063S	HLA-B*15:13	EMVMCGsSL	EMVMCGGSL	0.5779	0.5457
Delta	orf1ab	G5063S	HLA-B*15:16	EMVMCGsSL	EMVMCGGSL	0.4828	0.4828
Delta	orf1ab	G5063S	HLA-B*15:17	EMVMCGsSL	EMVMCGGSL	0.5489999999999999	0.5337
Delta	orf1ab	G5063S	HLA-B*15:18	EMVMCGsSL	EMVMCGGSL	0.6102	0.5876
Delta	orf1ab	G5063S	HLA-B*15:21	EMVMCGsSL	EMVMCGGSL	0.604	0.5882
Delta	orf1ab	G5063S	HLA-B*15:25	EMVMCGsSL	EMVMCGGSL	0.6374	0.6099
Delta	orf1ab	G5063S	HLA-B*15:27	EMVMCGsSL	EMVMCGGSL	0.6128	0.6045
Delta	orf1ab	G5063S	HLA-B*18:01	EMVMCGsSL	EMVMCGGSL	0.5203	0.5203
Delta	orf1ab	G5063S	HLA-B*18:02	EMVMCGsSL	EMVMCGGSL	0.3977	0.3962
Delta	orf1ab	G5063S	HLA-B*27:02	EMVMCGsSL	EMVMCGGSL	0.4429	0.4387
Delta	orf1ab	G5063S	HLA-B*27:03	EMVMCGsSL	EMVMCGGSL	0.4341	0.4309
Delta	orf1ab	G5063S	HLA-B*27:04	EMVMCGsSL	EMVMCGGSL	0.4142	0.4124
Delta	orf1ab	G5063S	HLA-B*27:05	EMVMCGsSL	EMVMCGGSL	0.4342	0.433
Delta	orf1ab	G5063S	HLA-B*27:06	EMVMCGsSL	EMVMCGGSL	0.4039	0.4027
Delta	orf1ab	G5063S	HLA-B*27:07	EMVMCGsSL	EMVMCGGSL	0.41	0.4089
Delta	orf1ab	G5063S	HLA-B*35:01	EMVMCGsSL	EMVMCGGSL	0.6462	0.6419
Delta	orf1ab	G5063S	HLA-B*35:02	EMVMCGsSL	EMVMCGGSL	0.6358	0.632
Delta	orf1ab	G5063S	HLA-B*35:03	EMVMCGsSL	EMVMCGGSL	0.6187	0.6187
Delta	orf1ab	G5063S	HLA-B*35:04	EMVMCGsSL	EMVMCGGSL	0.6391	0.6352
Delta	orf1ab	G5063S	HLA-B*35:05	EMVMCGsSL	EMVMCGGSL	0.626	0.6108
Delta	orf1ab	G5063S	HLA-B*35:08	EMVMCGsSL	EMVMCGGSL	0.5262	0.52
Delta	orf1ab	G5063S	HLA-B*35:12	EMVMCGsSL	EMVMCGGSL	0.6113	0.6073
Delta	orf1ab	G5063S	HLA-B*35:17	EMVMCGsSL	EMVMCGGSL	0.6159	0.6052
Delta	orf1ab	G5063S	HLA-B*35:20	EMVMCGsSL	EMVMCGGSL	0.6523	0.64
Delta	orf1ab	G5063S	HLA-B*35:30	EMVMCGsSL	EMVMCGGSL	0.6439	0.6337
Delta	orf1ab	G5063S	HLA-B*35:31	EMVMCGsSL	EMVMCGGSL	0.5883	0.5873
Delta	orf1ab	G5063S	HLA-B*35:43	EMVMCGsSL	EMVMCGGSL	0.6148	0.5996
Delta	orf1ab	G5063S	HLA-B*37:01	EMVMCGsSL	EMVMCGGSL	0.5554	0.5503
Delta	orf1ab	G5063S	HLA-B*38:01	EMVMCGsSL	EMVMCGGSL	0.6517	0.6062
Delta	orf1ab	G5063S	HLA-B*38:02	EMVMCGsSL	EMVMCGGSL	0.6199	0.6139
Delta	orf1ab	G5063S	HLA-B*39:01	EMVMCGsSL	EMVMCGGSL	0.6372	0.6293
Delta	orf1ab	G5063S	HLA-B*39:02	EMVMCGsSL	EMVMCGGSL	0.609	0.5992
Delta	orf1ab	G5063S	HLA-B*39:05	EMVMCGsSL	EMVMCGGSL	0.6593	0.6327
Delta	orf1ab	G5063S	HLA-B*39:06	EMVMCGsSL	EMVMCGGSL	0.5335	0.5246
Delta	orf1ab	G5063S	HLA-B*39:08	EMVMCGsSL	EMVMCGGSL	0.616	0.6153
Delta	orf1ab	G5063S	HLA-B*39:09	EMVMCGsSL	EMVMCGGSL	0.6212	0.618
Delta	orf1ab	G5063S	HLA-B*39:10	EMVMCGsSL	EMVMCGGSL	0.5455	0.5322
Delta	orf1ab	G5063S	HLA-B*39:11	EMVMCGsSL	EMVMCGGSL	0.6146	0.6078
Delta	orf1ab	G5063S	HLA-B*40:01	EMVMCGsSL	EMVMCGGSL	0.4171	0.4247
Delta	orf1ab	G5063S	HLA-B*40:02	EMVMCGsSL	EMVMCGGSL	0.5963	0.5864
Delta	orf1ab	G5063S	HLA-B*40:03	EMVMCGsSL	EMVMCGGSL	0.5759	0.5715
Delta	orf1ab	G5063S	HLA-B*40:04	EMVMCGsSL	EMVMCGGSL	0.4885	0.478
Delta	orf1ab	G5063S	HLA-B*40:05	EMVMCGsSL	EMVMCGGSL	0.6724	0.6467
Delta	orf1ab	G5063S	HLA-B*40:06	EMVMCGsSL	EMVMCGGSL	0.4126	0.4126
Delta	orf1ab	G5063S	HLA-B*40:08	EMVMCGsSL	EMVMCGGSL	0.5760000000000001	0.5675
Delta	orf1ab	G5063S	HLA-B*40:10	EMVMCGsSL	EMVMCGGSL	0.5589	0.5592
Delta	orf1ab	G5063S	HLA-B*41:01	EMVMCGsSL	EMVMCGGSL	0.3292	0.4109
Delta	orf1ab	G5063S	HLA-B*41:02	EMVMCGsSL	EMVMCGGSL	0.5599	0.5476
Delta	orf1ab	G5063S	HLA-B*42:01	EMVMCGsSL	EMVMCGGSL	0.5194	0.5078
Delta	orf1ab	G5063S	HLA-B*42:02	EMVMCGsSL	EMVMCGGSL	0.4652	0.4556
Delta	orf1ab	G5063S	HLA-B*44:02	EMVMCGsSL	EMVMCGGSL	0.6233	0.6261
Delta	orf1ab	G5063S	HLA-B*44:03	EMVMCGsSL	EMVMCGGSL	0.5972	0.5882
Delta	orf1ab	G5063S	HLA-B*44:06	EMVMCGsSL	EMVMCGGSL	0.5561	0.5503
Delta	orf1ab	G5063S	HLA-B*45:01	EMVMCGsSL	EMVMCGGSL	0.268	0.2509
Delta	orf1ab	G5063S	HLA-B*46:01	EMVMCGsSL	EMVMCGGSL	0.4582	0.45799999999999996
Delta	orf1ab	G5063S	HLA-B*47:01	EMVMCGsSL	EMVMCGGSL	0.5247	0.5165
Delta	orf1ab	G5063S	HLA-B*48:01	EMVMCGsSL	EMVMCGGSL	0.5816	0.5764
Delta	orf1ab	G5063S	HLA-B*48:03	EMVMCGsSL	EMVMCGGSL	0.5717	0.5714
Delta	orf1ab	G5063S	HLA-B*48:04	EMVMCGsSL	EMVMCGGSL	0.5870000000000001	0.5838
Delta	orf1ab	G5063S	HLA-B*49:01	EMVMCGsSL	EMVMCGGSL	0.3734	0.3582
Delta	orf1ab	G5063S	HLA-B*50:01	EMVMCGsSL	EMVMCGGSL	0.465	0.4249
Delta	orf1ab	G5063S	HLA-B*51:01	EMVMCGsSL	EMVMCGGSL	0.3457	0.3337
Delta	orf1ab	G5063S	HLA-B*51:02	EMVMCGsSL	EMVMCGGSL	0.3838	0.3799
Delta	orf1ab	G5063S	HLA-B*51:06	EMVMCGsSL	EMVMCGGSL	0.5914	0.5825
Delta	orf1ab	G5063S	HLA-B*51:07	EMVMCGsSL	EMVMCGGSL	0.4007	0.3278
Delta	orf1ab	G5063S	HLA-B*51:08	EMVMCGsSL	EMVMCGGSL	0.3769	0.3769
Delta	orf1ab	G5063S	HLA-B*51:10	EMVMCGsSL	EMVMCGGSL	0.3973	0.3902
Delta	orf1ab	G5063S	HLA-B*52:01	EMVMCGsSL	EMVMCGGSL	0.3833	0.36
Delta	orf1ab	G5063S	HLA-B*53:01	EMVMCGsSL	EMVMCGGSL	0.5585	0.5194
Delta	orf1ab	G5063S	HLA-B*54:01	EMVMCGsSL	EMVMCGGSL	0.3033	0.3033
Delta	orf1ab	G5063S	HLA-B*55:01	EMVMCGsSL	EMVMCGGSL	0.2909	0.2787
Delta	orf1ab	G5063S	HLA-B*55:02	EMVMCGsSL	EMVMCGGSL	0.2856	0.2908
Delta	orf1ab	G5063S	HLA-B*56:01	EMVMCGsSL	EMVMCGGSL	0.3058	0.2892
Delta	orf1ab	G5063S	HLA-B*56:02	EMVMCGsSL	EMVMCGGSL	0.40700000000000003	0.4075
Delta	orf1ab	G5063S	HLA-B*56:03	EMVMCGsSL	EMVMCGGSL	0.4627	0.43799999999999994
Delta	orf1ab	G5063S	HLA-B*56:04	EMVMCGsSL	EMVMCGGSL	0.3955	0.396
Delta	orf1ab	G5063S	HLA-B*57:01	EMVMCGsSL	EMVMCGGSL	0.363	0.3662
Delta	orf1ab	G5063S	HLA-B*57:02	EMVMCGsSL	EMVMCGGSL	0.3128	0.312
Delta	orf1ab	G5063S	HLA-B*57:03	EMVMCGsSL	EMVMCGGSL	0.3448	0.3448
Delta	orf1ab	G5063S	HLA-B*58:01	EMVMCGsSL	EMVMCGGSL	0.4338	0.4338
Delta	orf1ab	G5063S	HLA-B*58:02	EMVMCGsSL	EMVMCGGSL	0.6136	0.6302
Delta	orf1ab	G5063S	HLA-B*67:01	EMVMCGsSL	EMVMCGGSL	0.5618	0.5619
Delta	orf1ab	G5063S	HLA-B*81:01	EMVMCGsSL	EMVMCGGSL	0.4245	0.4227
Delta	orf1ab	G5063S	HLA-A*01:01	MVMCGsSLY	MVMCGGSLY	0.6648	0.664
Delta	orf1ab	G5063S	HLA-A*01:02	MVMCGsSLY	MVMCGGSLY	0.6059	0.6057
Delta	orf1ab	G5063S	HLA-A*01:03	MVMCGsSLY	MVMCGGSLY	0.6921	0.6921
Delta	orf1ab	G5063S	HLA-A*02:01	MVMCGsSLY	MVMCGGSLY	0.6431	0.531
Delta	orf1ab	G5063S	HLA-A*02:02	MVMCGsSLY	MVMCGGSLY	0.4955	0.4778
Delta	orf1ab	G5063S	HLA-A*02:03	MVMCGsSLY	MVMCGGSLY	0.6243	0.6107
Delta	orf1ab	G5063S	HLA-A*02:04	MVMCGsSLY	MVMCGGSLY	0.6757	0.6559999999999999
Delta	orf1ab	G5063S	HLA-A*02:05	MVMCGsSLY	MVMCGGSLY	0.5315	0.4624
Delta	orf1ab	G5063S	HLA-A*02:06	MVMCGsSLY	MVMCGGSLY	0.6626	0.6626
Delta	orf1ab	G5063S	HLA-A*02:07	MVMCGsSLY	MVMCGGSLY	0.3741	0.3623
Delta	orf1ab	G5063S	HLA-A*02:11	MVMCGsSLY	MVMCGGSLY	0.5373	0.5295
Delta	orf1ab	G5063S	HLA-A*02:13	MVMCGsSLY	MVMCGGSLY	0.5326	0.5211
Delta	orf1ab	G5063S	HLA-A*02:16	MVMCGsSLY	MVMCGGSLY	0.4347	0.4202
Delta	orf1ab	G5063S	HLA-A*02:20	MVMCGsSLY	MVMCGGSLY	0.4911	0.4645
Delta	orf1ab	G5063S	HLA-A*02:22	MVMCGsSLY	MVMCGGSLY	0.542	0.5359
Delta	orf1ab	G5063S	HLA-A*03:01	MVMCGsSLY	MVMCGGSLY	0.7311	0.7162
Delta	orf1ab	G5063S	HLA-A*03:02	MVMCGsSLY	MVMCGGSLY	0.6482	0.6407
Delta	orf1ab	G5063S	HLA-A*11:01	MVMCGsSLY	MVMCGGSLY	0.7008	0.6818
Delta	orf1ab	G5063S	HLA-A*11:02	MVMCGsSLY	MVMCGGSLY	0.7008	0.6818
Delta	orf1ab	G5063S	HLA-A*11:04	MVMCGsSLY	MVMCGGSLY	0.7101	0.6943
Delta	orf1ab	G5063S	HLA-A*23:01	MVMCGsSLY	MVMCGGSLY	0.5826	0.5803
Delta	orf1ab	G5063S	HLA-A*24:02	MVMCGsSLY	MVMCGGSLY	0.5865	0.5855
Delta	orf1ab	G5063S	HLA-A*24:03	MVMCGsSLY	MVMCGGSLY	0.5927	0.5927
Delta	orf1ab	G5063S	HLA-A*24:07	MVMCGsSLY	MVMCGGSLY	0.5677	0.5661
Delta	orf1ab	G5063S	HLA-A*24:10	MVMCGsSLY	MVMCGGSLY	0.4347	0.4316
Delta	orf1ab	G5063S	HLA-A*24:14	MVMCGsSLY	MVMCGGSLY	0.4075	0.4016
Delta	orf1ab	G5063S	HLA-A*24:17	MVMCGsSLY	MVMCGGSLY	0.5852	0.5864
Delta	orf1ab	G5063S	HLA-A*24:23	MVMCGsSLY	MVMCGGSLY	0.5911	0.5911
Delta	orf1ab	G5063S	HLA-A*25:01	MVMCGsSLY	MVMCGGSLY	0.6486	0.5823
Delta	orf1ab	G5063S	HLA-A*26:01	MVMCGsSLY	MVMCGGSLY	0.7805	0.7853
Delta	orf1ab	G5063S	HLA-A*26:03	MVMCGsSLY	MVMCGGSLY	0.6616	0.6627
Delta	orf1ab	G5063S	HLA-A*29:01	MVMCGsSLY	MVMCGGSLY	0.758	0.7623
Delta	orf1ab	G5063S	HLA-A*29:02	MVMCGsSLY	MVMCGGSLY	0.758	0.7623
Delta	orf1ab	G5063S	HLA-A*29:06	MVMCGsSLY	MVMCGGSLY	0.758	0.7623
Delta	orf1ab	G5063S	HLA-A*30:01	MVMCGsSLY	MVMCGGSLY	0.5202	0.5184
Delta	orf1ab	G5063S	HLA-A*30:02	MVMCGsSLY	MVMCGGSLY	0.7119	0.6131
Delta	orf1ab	G5063S	HLA-A*30:04	MVMCGsSLY	MVMCGGSLY	0.61	0.6072
Delta	orf1ab	G5063S	HLA-A*31:01	MVMCGsSLY	MVMCGGSLY	0.4345	0.4274
Delta	orf1ab	G5063S	HLA-A*31:08	MVMCGsSLY	MVMCGGSLY	0.5961	0.5961
Delta	orf1ab	G5063S	HLA-A*32:01	MVMCGsSLY	MVMCGGSLY	0.4905	0.4831
Delta	orf1ab	G5063S	HLA-A*32:02	MVMCGsSLY	MVMCGGSLY	0.5415	0.536
Delta	orf1ab	G5063S	HLA-A*32:03	MVMCGsSLY	MVMCGGSLY	0.5874	0.5874
Delta	orf1ab	G5063S	HLA-A*33:01	MVMCGsSLY	MVMCGGSLY	0.6771	0.6747
Delta	orf1ab	G5063S	HLA-A*33:03	MVMCGsSLY	MVMCGGSLY	0.6013	0.6013
Delta	orf1ab	G5063S	HLA-A*34:01	MVMCGsSLY	MVMCGGSLY	0.7156	0.6665
Delta	orf1ab	G5063S	HLA-A*34:02	MVMCGsSLY	MVMCGGSLY	0.7418	0.7315
Delta	orf1ab	G5063S	HLA-A*36:01	MVMCGsSLY	MVMCGGSLY	0.6766	0.6736
Delta	orf1ab	G5063S	HLA-A*43:01	MVMCGsSLY	MVMCGGSLY	0.7935	0.7089
Delta	orf1ab	G5063S	HLA-A*66:01	MVMCGsSLY	MVMCGGSLY	0.7236	0.6638
Delta	orf1ab	G5063S	HLA-A*68:01	MVMCGsSLY	MVMCGGSLY	0.758	0.7575
Delta	orf1ab	G5063S	HLA-A*68:02	MVMCGsSLY	MVMCGGSLY	0.7198	0.7111
Delta	orf1ab	G5063S	HLA-A*68:03	MVMCGsSLY	MVMCGGSLY	0.7306	0.7306
Delta	orf1ab	G5063S	HLA-A*68:05	MVMCGsSLY	MVMCGGSLY	0.7433	0.7409
Delta	orf1ab	G5063S	HLA-A*68:30	MVMCGsSLY	MVMCGGSLY	0.7209	0.72
Delta	orf1ab	G5063S	HLA-A*69:01	MVMCGsSLY	MVMCGGSLY	0.6806	0.648
Delta	orf1ab	G5063S	HLA-A*74:01	MVMCGsSLY	MVMCGGSLY	0.6234	0.6221
Delta	orf1ab	G5063S	HLA-A*80:01	MVMCGsSLY	MVMCGGSLY	0.7473	0.7161
Delta	orf1ab	G5063S	HLA-B*07:02	MVMCGsSLY	MVMCGGSLY	0.3932	0.3944
Delta	orf1ab	G5063S	HLA-B*07:05	MVMCGsSLY	MVMCGGSLY	0.3559	0.3616
Delta	orf1ab	G5063S	HLA-B*08:01	MVMCGsSLY	MVMCGGSLY	0.35	0.3398
Delta	orf1ab	G5063S	HLA-B*13:01	MVMCGsSLY	MVMCGGSLY	0.6185	0.5169
Delta	orf1ab	G5063S	HLA-B*13:02	MVMCGsSLY	MVMCGGSLY	0.4204	0.4062
Delta	orf1ab	G5063S	HLA-B*14:01	MVMCGsSLY	MVMCGGSLY	0.6275	0.4883
Delta	orf1ab	G5063S	HLA-B*14:02	MVMCGsSLY	MVMCGGSLY	0.6519	0.4937
Delta	orf1ab	G5063S	HLA-B*15:01	MVMCGsSLY	MVMCGGSLY	0.7036	0.7036
Delta	orf1ab	G5063S	HLA-B*15:02	MVMCGsSLY	MVMCGGSLY	0.7054	0.7044
Delta	orf1ab	G5063S	HLA-B*15:03	MVMCGsSLY	MVMCGGSLY	0.6871	0.6871
Delta	orf1ab	G5063S	HLA-B*15:04	MVMCGsSLY	MVMCGGSLY	0.6786	0.6786
Delta	orf1ab	G5063S	HLA-B*15:05	MVMCGsSLY	MVMCGGSLY	0.6877	0.6871
Delta	orf1ab	G5063S	HLA-B*15:08	MVMCGsSLY	MVMCGGSLY	0.7094	0.7083
Delta	orf1ab	G5063S	HLA-B*15:10	MVMCGsSLY	MVMCGGSLY	0.5481	0.5503
Delta	orf1ab	G5063S	HLA-B*15:11	MVMCGsSLY	MVMCGGSLY	0.7005	0.6970000000000001
Delta	orf1ab	G5063S	HLA-B*15:12	MVMCGsSLY	MVMCGGSLY	0.7075	0.6951
Delta	orf1ab	G5063S	HLA-B*15:13	MVMCGsSLY	MVMCGGSLY	0.7345	0.6818
Delta	orf1ab	G5063S	HLA-B*15:16	MVMCGsSLY	MVMCGGSLY	0.5685	0.6026
Delta	orf1ab	G5063S	HLA-B*15:17	MVMCGsSLY	MVMCGGSLY	0.6502	0.6464
Delta	orf1ab	G5063S	HLA-B*15:18	MVMCGsSLY	MVMCGGSLY	0.6504	0.6479
Delta	orf1ab	G5063S	HLA-B*15:21	MVMCGsSLY	MVMCGGSLY	0.6922	0.6881
Delta	orf1ab	G5063S	HLA-B*15:25	MVMCGsSLY	MVMCGGSLY	0.7090000000000001	0.7084
Delta	orf1ab	G5063S	HLA-B*15:27	MVMCGsSLY	MVMCGGSLY	0.6974	0.6969
Delta	orf1ab	G5063S	HLA-B*18:01	MVMCGsSLY	MVMCGGSLY	0.5476	0.5476
Delta	orf1ab	G5063S	HLA-B*18:02	MVMCGsSLY	MVMCGGSLY	0.433	0.4295
Delta	orf1ab	G5063S	HLA-B*27:02	MVMCGsSLY	MVMCGGSLY	0.4287	0.4303
Delta	orf1ab	G5063S	HLA-B*27:03	MVMCGsSLY	MVMCGGSLY	0.4413	0.4381
Delta	orf1ab	G5063S	HLA-B*27:04	MVMCGsSLY	MVMCGGSLY	0.38	0.4098
Delta	orf1ab	G5063S	HLA-B*27:05	MVMCGsSLY	MVMCGGSLY	0.4428	0.4419
Delta	orf1ab	G5063S	HLA-B*27:06	MVMCGsSLY	MVMCGGSLY	0.3606	0.3812
Delta	orf1ab	G5063S	HLA-B*27:07	MVMCGsSLY	MVMCGGSLY	0.4498	0.4472
Delta	orf1ab	G5063S	HLA-B*35:01	MVMCGsSLY	MVMCGGSLY	0.7225	0.7214
Delta	orf1ab	G5063S	HLA-B*35:02	MVMCGsSLY	MVMCGGSLY	0.7128	0.6993
Delta	orf1ab	G5063S	HLA-B*35:03	MVMCGsSLY	MVMCGGSLY	0.6824	0.6622
Delta	orf1ab	G5063S	HLA-B*35:04	MVMCGsSLY	MVMCGGSLY	0.7145	0.7028
Delta	orf1ab	G5063S	HLA-B*35:05	MVMCGsSLY	MVMCGGSLY	0.7181	0.7146
Delta	orf1ab	G5063S	HLA-B*35:08	MVMCGsSLY	MVMCGGSLY	0.6895	0.7072
Delta	orf1ab	G5063S	HLA-B*35:12	MVMCGsSLY	MVMCGGSLY	0.69	0.6764
Delta	orf1ab	G5063S	HLA-B*35:17	MVMCGsSLY	MVMCGGSLY	0.687	0.6863
Delta	orf1ab	G5063S	HLA-B*35:20	MVMCGsSLY	MVMCGGSLY	0.7081	0.7066
Delta	orf1ab	G5063S	HLA-B*35:30	MVMCGsSLY	MVMCGGSLY	0.7146	0.7134
Delta	orf1ab	G5063S	HLA-B*35:31	MVMCGsSLY	MVMCGGSLY	0.4951	0.4518
Delta	orf1ab	G5063S	HLA-B*35:43	MVMCGsSLY	MVMCGGSLY	0.6835	0.6796
Delta	orf1ab	G5063S	HLA-B*37:01	MVMCGsSLY	MVMCGGSLY	0.5942	0.5815
Delta	orf1ab	G5063S	HLA-B*38:01	MVMCGsSLY	MVMCGGSLY	0.5747	0.5747
Delta	orf1ab	G5063S	HLA-B*38:02	MVMCGsSLY	MVMCGGSLY	0.5804	0.5804
Delta	orf1ab	G5063S	HLA-B*39:01	MVMCGsSLY	MVMCGGSLY	0.4079	0.4319
Delta	orf1ab	G5063S	HLA-B*39:02	MVMCGsSLY	MVMCGGSLY	0.4689	0.4964
Delta	orf1ab	G5063S	HLA-B*39:05	MVMCGsSLY	MVMCGGSLY	0.4497	0.45799999999999996
Delta	orf1ab	G5063S	HLA-B*39:06	MVMCGsSLY	MVMCGGSLY	0.3859	0.3899
Delta	orf1ab	G5063S	HLA-B*39:08	MVMCGsSLY	MVMCGGSLY	0.4885	0.4885
Delta	orf1ab	G5063S	HLA-B*39:09	MVMCGsSLY	MVMCGGSLY	0.4772	0.4895
Delta	orf1ab	G5063S	HLA-B*39:10	MVMCGsSLY	MVMCGGSLY	0.4561	0.447
Delta	orf1ab	G5063S	HLA-B*39:11	MVMCGsSLY	MVMCGGSLY	0.4466	0.5085
Delta	orf1ab	G5063S	HLA-B*40:01	MVMCGsSLY	MVMCGGSLY	0.2829	0.3383
Delta	orf1ab	G5063S	HLA-B*40:02	MVMCGsSLY	MVMCGGSLY	0.3604	0.3426
Delta	orf1ab	G5063S	HLA-B*40:03	MVMCGsSLY	MVMCGGSLY	0.3344	0.3905
Delta	orf1ab	G5063S	HLA-B*40:04	MVMCGsSLY	MVMCGGSLY	0.3434	0.3775
Delta	orf1ab	G5063S	HLA-B*40:05	MVMCGsSLY	MVMCGGSLY	0.4322	0.3753
Delta	orf1ab	G5063S	HLA-B*40:06	MVMCGsSLY	MVMCGGSLY	0.2928	0.2984
Delta	orf1ab	G5063S	HLA-B*40:08	MVMCGsSLY	MVMCGGSLY	0.3909	0.3553
Delta	orf1ab	G5063S	HLA-B*40:10	MVMCGsSLY	MVMCGGSLY	0.4657	0.4822
Delta	orf1ab	G5063S	HLA-B*41:01	MVMCGsSLY	MVMCGGSLY	0.3203	0.3329
Delta	orf1ab	G5063S	HLA-B*41:02	MVMCGsSLY	MVMCGGSLY	0.2924	0.2644
Delta	orf1ab	G5063S	HLA-B*42:01	MVMCGsSLY	MVMCGGSLY	0.4301	0.429
Delta	orf1ab	G5063S	HLA-B*42:02	MVMCGsSLY	MVMCGGSLY	0.3963	0.39799999999999996
Delta	orf1ab	G5063S	HLA-B*44:02	MVMCGsSLY	MVMCGGSLY	0.6409	0.6437
Delta	orf1ab	G5063S	HLA-B*44:03	MVMCGsSLY	MVMCGGSLY	0.6084	0.6015
Delta	orf1ab	G5063S	HLA-B*44:06	MVMCGsSLY	MVMCGGSLY	0.6518	0.6362
Delta	orf1ab	G5063S	HLA-B*45:01	MVMCGsSLY	MVMCGGSLY	0.2358	0.1579
Delta	orf1ab	G5063S	HLA-B*46:01	MVMCGsSLY	MVMCGGSLY	0.4925	0.49
Delta	orf1ab	G5063S	HLA-B*47:01	MVMCGsSLY	MVMCGGSLY	0.5724	0.5819
Delta	orf1ab	G5063S	HLA-B*48:01	MVMCGsSLY	MVMCGGSLY	0.3487	0.4967
Delta	orf1ab	G5063S	HLA-B*48:03	MVMCGsSLY	MVMCGGSLY	0.4920000000000001	0.4955
Delta	orf1ab	G5063S	HLA-B*48:04	MVMCGsSLY	MVMCGGSLY	0.3816	0.4883
Delta	orf1ab	G5063S	HLA-B*49:01	MVMCGsSLY	MVMCGGSLY	0.3287	0.3152
Delta	orf1ab	G5063S	HLA-B*50:01	MVMCGsSLY	MVMCGGSLY	0.4231	0.3927
Delta	orf1ab	G5063S	HLA-B*51:01	MVMCGsSLY	MVMCGGSLY	0.3546	0.3042
Delta	orf1ab	G5063S	HLA-B*51:02	MVMCGsSLY	MVMCGGSLY	0.5324	0.4468
Delta	orf1ab	G5063S	HLA-B*51:06	MVMCGsSLY	MVMCGGSLY	0.5881	0.5770000000000001
Delta	orf1ab	G5063S	HLA-B*51:07	MVMCGsSLY	MVMCGGSLY	0.4481	0.3081
Delta	orf1ab	G5063S	HLA-B*51:08	MVMCGsSLY	MVMCGGSLY	0.43	0.4714
Delta	orf1ab	G5063S	HLA-B*51:10	MVMCGsSLY	MVMCGGSLY	0.4	0.4036
Delta	orf1ab	G5063S	HLA-B*52:01	MVMCGsSLY	MVMCGGSLY	0.3098	0.2597
Delta	orf1ab	G5063S	HLA-B*53:01	MVMCGsSLY	MVMCGGSLY	0.8411	0.6639
Delta	orf1ab	G5063S	HLA-B*54:01	MVMCGsSLY	MVMCGGSLY	0.3179	0.2755
Delta	orf1ab	G5063S	HLA-B*55:01	MVMCGsSLY	MVMCGGSLY	0.3912	0.3692
Delta	orf1ab	G5063S	HLA-B*55:02	MVMCGsSLY	MVMCGGSLY	0.3294	0.304
Delta	orf1ab	G5063S	HLA-B*56:01	MVMCGsSLY	MVMCGGSLY	0.3228	0.3208
Delta	orf1ab	G5063S	HLA-B*56:02	MVMCGsSLY	MVMCGGSLY	0.4085	0.4151
Delta	orf1ab	G5063S	HLA-B*56:03	MVMCGsSLY	MVMCGGSLY	0.6532	0.6534
Delta	orf1ab	G5063S	HLA-B*56:04	MVMCGsSLY	MVMCGGSLY	0.4142	0.4195
Delta	orf1ab	G5063S	HLA-B*57:01	MVMCGsSLY	MVMCGGSLY	0.5975	0.5975
Delta	orf1ab	G5063S	HLA-B*57:02	MVMCGsSLY	MVMCGGSLY	0.5736	0.5736
Delta	orf1ab	G5063S	HLA-B*57:03	MVMCGsSLY	MVMCGGSLY	0.5877	0.5877
Delta	orf1ab	G5063S	HLA-B*58:01	MVMCGsSLY	MVMCGGSLY	0.6978	0.69
Delta	orf1ab	G5063S	HLA-B*58:02	MVMCGsSLY	MVMCGGSLY	0.6799	0.6442
Delta	orf1ab	G5063S	HLA-B*67:01	MVMCGsSLY	MVMCGGSLY	0.3949	0.3949
Delta	orf1ab	G5063S	HLA-B*81:01	MVMCGsSLY	MVMCGGSLY	0.3489	0.3489
Delta	orf1ab	G5063S	HLA-A*01:01	VMCGsSLYV	VMCGGSLYV	0.4348	0.3826
Delta	orf1ab	G5063S	HLA-A*01:02	VMCGsSLYV	VMCGGSLYV	0.3402	0.2775
Delta	orf1ab	G5063S	HLA-A*01:03	VMCGsSLYV	VMCGGSLYV	0.4139	0.4273
Delta	orf1ab	G5063S	HLA-A*02:01	VMCGsSLYV	VMCGGSLYV	0.7562	0.7475
Delta	orf1ab	G5063S	HLA-A*02:02	VMCGsSLYV	VMCGGSLYV	0.7653	0.7792
Delta	orf1ab	G5063S	HLA-A*02:03	VMCGsSLYV	VMCGGSLYV	0.8254	0.759
Delta	orf1ab	G5063S	HLA-A*02:04	VMCGsSLYV	VMCGGSLYV	0.7529	0.7471
Delta	orf1ab	G5063S	HLA-A*02:05	VMCGsSLYV	VMCGGSLYV	0.7459	0.7876
Delta	orf1ab	G5063S	HLA-A*02:06	VMCGsSLYV	VMCGGSLYV	0.755	0.8017
Delta	orf1ab	G5063S	HLA-A*02:07	VMCGsSLYV	VMCGGSLYV	0.4885	0.628
Delta	orf1ab	G5063S	HLA-A*02:11	VMCGsSLYV	VMCGGSLYV	0.7354	0.7375
Delta	orf1ab	G5063S	HLA-A*02:13	VMCGsSLYV	VMCGGSLYV	0.7764	0.7723
Delta	orf1ab	G5063S	HLA-A*02:16	VMCGsSLYV	VMCGGSLYV	0.7309	0.6639
Delta	orf1ab	G5063S	HLA-A*02:20	VMCGsSLYV	VMCGGSLYV	0.6021	0.6474
Delta	orf1ab	G5063S	HLA-A*02:22	VMCGsSLYV	VMCGGSLYV	0.7654	0.7485
Delta	orf1ab	G5063S	HLA-A*03:01	VMCGsSLYV	VMCGGSLYV	0.4488	0.4675
Delta	orf1ab	G5063S	HLA-A*03:02	VMCGsSLYV	VMCGGSLYV	0.4485	0.3984
Delta	orf1ab	G5063S	HLA-A*11:01	VMCGsSLYV	VMCGGSLYV	0.5456	0.2756
Delta	orf1ab	G5063S	HLA-A*11:02	VMCGsSLYV	VMCGGSLYV	0.5456	0.2756
Delta	orf1ab	G5063S	HLA-A*11:04	VMCGsSLYV	VMCGGSLYV	0.5509	0.3007
Delta	orf1ab	G5063S	HLA-A*23:01	VMCGsSLYV	VMCGGSLYV	0.5731	0.3801
Delta	orf1ab	G5063S	HLA-A*24:02	VMCGsSLYV	VMCGGSLYV	0.5846	0.4263
Delta	orf1ab	G5063S	HLA-A*24:03	VMCGsSLYV	VMCGGSLYV	0.5845	0.4504
Delta	orf1ab	G5063S	HLA-A*24:07	VMCGsSLYV	VMCGGSLYV	0.5809	0.4478
Delta	orf1ab	G5063S	HLA-A*24:10	VMCGsSLYV	VMCGGSLYV	0.5654	0.3946
Delta	orf1ab	G5063S	HLA-A*24:14	VMCGsSLYV	VMCGGSLYV	0.6211	0.5849
Delta	orf1ab	G5063S	HLA-A*24:17	VMCGsSLYV	VMCGGSLYV	0.4278	0.3023
Delta	orf1ab	G5063S	HLA-A*24:23	VMCGsSLYV	VMCGGSLYV	0.5832	0.4525
Delta	orf1ab	G5063S	HLA-A*25:01	VMCGsSLYV	VMCGGSLYV	0.3181	0.158
Delta	orf1ab	G5063S	HLA-A*26:01	VMCGsSLYV	VMCGGSLYV	0.2467	0.1328
Delta	orf1ab	G5063S	HLA-A*26:03	VMCGsSLYV	VMCGGSLYV	0.4147	0.2472
Delta	orf1ab	G5063S	HLA-A*29:01	VMCGsSLYV	VMCGGSLYV	0.7029	0.5033
Delta	orf1ab	G5063S	HLA-A*29:02	VMCGsSLYV	VMCGGSLYV	0.7029	0.5033
Delta	orf1ab	G5063S	HLA-A*29:06	VMCGsSLYV	VMCGGSLYV	0.7029	0.5033
Delta	orf1ab	G5063S	HLA-A*30:01	VMCGsSLYV	VMCGGSLYV	0.3969	0.3184
Delta	orf1ab	G5063S	HLA-A*30:02	VMCGsSLYV	VMCGGSLYV	0.4009	0.3625
Delta	orf1ab	G5063S	HLA-A*30:04	VMCGsSLYV	VMCGGSLYV	0.3925	0.3683
Delta	orf1ab	G5063S	HLA-A*31:01	VMCGsSLYV	VMCGGSLYV	0.3845	0.3754
Delta	orf1ab	G5063S	HLA-A*31:08	VMCGsSLYV	VMCGGSLYV	0.5767	0.4886
Delta	orf1ab	G5063S	HLA-A*32:01	VMCGsSLYV	VMCGGSLYV	0.4671	0.4692
Delta	orf1ab	G5063S	HLA-A*32:02	VMCGsSLYV	VMCGGSLYV	0.4457	0.4212
Delta	orf1ab	G5063S	HLA-A*32:03	VMCGsSLYV	VMCGGSLYV	0.5351	0.5395
Delta	orf1ab	G5063S	HLA-A*33:01	VMCGsSLYV	VMCGGSLYV	0.4897	0.3192
Delta	orf1ab	G5063S	HLA-A*33:03	VMCGsSLYV	VMCGGSLYV	0.5605	0.2135
Delta	orf1ab	G5063S	HLA-A*34:01	VMCGsSLYV	VMCGGSLYV	0.61	0.4604
Delta	orf1ab	G5063S	HLA-A*34:02	VMCGsSLYV	VMCGGSLYV	0.4742	0.2761
Delta	orf1ab	G5063S	HLA-A*36:01	VMCGsSLYV	VMCGGSLYV	0.4453	0.4035
Delta	orf1ab	G5063S	HLA-A*43:01	VMCGsSLYV	VMCGGSLYV	0.3628	0.3044
Delta	orf1ab	G5063S	HLA-A*66:01	VMCGsSLYV	VMCGGSLYV	0.4229	0.1639
Delta	orf1ab	G5063S	HLA-A*68:01	VMCGsSLYV	VMCGGSLYV	0.3056	0.1894
Delta	orf1ab	G5063S	HLA-A*68:02	VMCGsSLYV	VMCGGSLYV	0.6455	0.4303
Delta	orf1ab	G5063S	HLA-A*68:03	VMCGsSLYV	VMCGGSLYV	0.5539999999999999	0.3884
Delta	orf1ab	G5063S	HLA-A*68:05	VMCGsSLYV	VMCGGSLYV	0.5156	0.3977
Delta	orf1ab	G5063S	HLA-A*68:30	VMCGsSLYV	VMCGGSLYV	0.4218	0.2868
Delta	orf1ab	G5063S	HLA-A*69:01	VMCGsSLYV	VMCGGSLYV	0.7004	0.5595
Delta	orf1ab	G5063S	HLA-A*74:01	VMCGsSLYV	VMCGGSLYV	0.5828	0.5968
Delta	orf1ab	G5063S	HLA-A*80:01	VMCGsSLYV	VMCGGSLYV	0.462	0.4142
Delta	orf1ab	G5063S	HLA-B*07:02	VMCGsSLYV	VMCGGSLYV	0.3724	0.18
Delta	orf1ab	G5063S	HLA-B*07:05	VMCGsSLYV	VMCGGSLYV	0.3659	0.2288
Delta	orf1ab	G5063S	HLA-B*08:01	VMCGsSLYV	VMCGGSLYV	0.3843	0.5697
Delta	orf1ab	G5063S	HLA-B*13:01	VMCGsSLYV	VMCGGSLYV	0.451	0.2413
Delta	orf1ab	G5063S	HLA-B*13:02	VMCGsSLYV	VMCGGSLYV	0.3209	0.1078
Delta	orf1ab	G5063S	HLA-B*14:01	VMCGsSLYV	VMCGGSLYV	0.6447	0.503
Delta	orf1ab	G5063S	HLA-B*14:02	VMCGsSLYV	VMCGGSLYV	0.6659999999999999	0.5143
Delta	orf1ab	G5063S	HLA-B*15:01	VMCGsSLYV	VMCGGSLYV	0.5853	0.5281
Delta	orf1ab	G5063S	HLA-B*15:02	VMCGsSLYV	VMCGGSLYV	0.6026	0.5496
Delta	orf1ab	G5063S	HLA-B*15:03	VMCGsSLYV	VMCGGSLYV	0.6069	0.6213
Delta	orf1ab	G5063S	HLA-B*15:04	VMCGsSLYV	VMCGGSLYV	0.5316	0.457
Delta	orf1ab	G5063S	HLA-B*15:05	VMCGsSLYV	VMCGGSLYV	0.4988	0.4489
Delta	orf1ab	G5063S	HLA-B*15:08	VMCGsSLYV	VMCGGSLYV	0.5829	0.4226
Delta	orf1ab	G5063S	HLA-B*15:10	VMCGsSLYV	VMCGGSLYV	0.5223	0.4569
Delta	orf1ab	G5063S	HLA-B*15:11	VMCGsSLYV	VMCGGSLYV	0.5655	0.3867
Delta	orf1ab	G5063S	HLA-B*15:12	VMCGsSLYV	VMCGGSLYV	0.5677	0.4874
Delta	orf1ab	G5063S	HLA-B*15:13	VMCGsSLYV	VMCGGSLYV	0.5623	0.4403
Delta	orf1ab	G5063S	HLA-B*15:16	VMCGsSLYV	VMCGGSLYV	0.3715	0.2477
Delta	orf1ab	G5063S	HLA-B*15:17	VMCGsSLYV	VMCGGSLYV	0.5435	0.3476
Delta	orf1ab	G5063S	HLA-B*15:18	VMCGsSLYV	VMCGGSLYV	0.502	0.4311
Delta	orf1ab	G5063S	HLA-B*15:21	VMCGsSLYV	VMCGGSLYV	0.4948	0.4038
Delta	orf1ab	G5063S	HLA-B*15:25	VMCGsSLYV	VMCGGSLYV	0.5957	0.5379
Delta	orf1ab	G5063S	HLA-B*15:27	VMCGsSLYV	VMCGGSLYV	0.6045	0.4814
Delta	orf1ab	G5063S	HLA-B*18:01	VMCGsSLYV	VMCGGSLYV	0.385	0.1577
Delta	orf1ab	G5063S	HLA-B*18:02	VMCGsSLYV	VMCGGSLYV	0.3816	0.0988
Delta	orf1ab	G5063S	HLA-B*27:02	VMCGsSLYV	VMCGGSLYV	0.4349	0.1792
Delta	orf1ab	G5063S	HLA-B*27:03	VMCGsSLYV	VMCGGSLYV	0.4309	0.1569
Delta	orf1ab	G5063S	HLA-B*27:04	VMCGsSLYV	VMCGGSLYV	0.3742	0.1495
Delta	orf1ab	G5063S	HLA-B*27:05	VMCGsSLYV	VMCGGSLYV	0.4309	0.1505
Delta	orf1ab	G5063S	HLA-B*27:06	VMCGsSLYV	VMCGGSLYV	0.3812	0.1606
Delta	orf1ab	G5063S	HLA-B*27:07	VMCGsSLYV	VMCGGSLYV	0.4396	0.2369
Delta	orf1ab	G5063S	HLA-B*35:01	VMCGsSLYV	VMCGGSLYV	0.3319	0.375
Delta	orf1ab	G5063S	HLA-B*35:02	VMCGsSLYV	VMCGGSLYV	0.4395	0.4309
Delta	orf1ab	G5063S	HLA-B*35:03	VMCGsSLYV	VMCGGSLYV	0.4225	0.401
Delta	orf1ab	G5063S	HLA-B*35:04	VMCGsSLYV	VMCGGSLYV	0.4438	0.4320000000000001
Delta	orf1ab	G5063S	HLA-B*35:05	VMCGsSLYV	VMCGGSLYV	0.3909	0.3828
Delta	orf1ab	G5063S	HLA-B*35:08	VMCGsSLYV	VMCGGSLYV	0.2991	0.289
Delta	orf1ab	G5063S	HLA-B*35:12	VMCGsSLYV	VMCGGSLYV	0.4493	0.4287
Delta	orf1ab	G5063S	HLA-B*35:17	VMCGsSLYV	VMCGGSLYV	0.3958	0.3949
Delta	orf1ab	G5063S	HLA-B*35:20	VMCGsSLYV	VMCGGSLYV	0.3064	0.3603
Delta	orf1ab	G5063S	HLA-B*35:30	VMCGsSLYV	VMCGGSLYV	0.3997	0.397
Delta	orf1ab	G5063S	HLA-B*35:31	VMCGsSLYV	VMCGGSLYV	0.4547	0.4038
Delta	orf1ab	G5063S	HLA-B*35:43	VMCGsSLYV	VMCGGSLYV	0.4836	0.3992
Delta	orf1ab	G5063S	HLA-B*37:01	VMCGsSLYV	VMCGGSLYV	0.5503	0.2944
Delta	orf1ab	G5063S	HLA-B*38:01	VMCGsSLYV	VMCGGSLYV	0.5818	0.337
Delta	orf1ab	G5063S	HLA-B*38:02	VMCGsSLYV	VMCGGSLYV	0.595	0.332
Delta	orf1ab	G5063S	HLA-B*39:01	VMCGsSLYV	VMCGGSLYV	0.4726	0.4299
Delta	orf1ab	G5063S	HLA-B*39:02	VMCGsSLYV	VMCGGSLYV	0.523	0.5079
Delta	orf1ab	G5063S	HLA-B*39:05	VMCGsSLYV	VMCGGSLYV	0.5525	0.4214
Delta	orf1ab	G5063S	HLA-B*39:06	VMCGsSLYV	VMCGGSLYV	0.4069	0.345
Delta	orf1ab	G5063S	HLA-B*39:08	VMCGsSLYV	VMCGGSLYV	0.5449	0.5124
Delta	orf1ab	G5063S	HLA-B*39:09	VMCGsSLYV	VMCGGSLYV	0.4368	0.3326
Delta	orf1ab	G5063S	HLA-B*39:10	VMCGsSLYV	VMCGGSLYV	0.3793	0.3067
Delta	orf1ab	G5063S	HLA-B*39:11	VMCGsSLYV	VMCGGSLYV	0.5051	0.3423
Delta	orf1ab	G5063S	HLA-B*40:01	VMCGsSLYV	VMCGGSLYV	0.2665	0.3186
Delta	orf1ab	G5063S	HLA-B*40:02	VMCGsSLYV	VMCGGSLYV	0.4438	0.2475
Delta	orf1ab	G5063S	HLA-B*40:03	VMCGsSLYV	VMCGGSLYV	0.2902	0.1433
Delta	orf1ab	G5063S	HLA-B*40:04	VMCGsSLYV	VMCGGSLYV	0.3689	0.2796
Delta	orf1ab	G5063S	HLA-B*40:05	VMCGsSLYV	VMCGGSLYV	0.4989	0.3909
Delta	orf1ab	G5063S	HLA-B*40:06	VMCGsSLYV	VMCGGSLYV	0.2501	0.2111
Delta	orf1ab	G5063S	HLA-B*40:08	VMCGsSLYV	VMCGGSLYV	0.5093	0.32899999999999996
Delta	orf1ab	G5063S	HLA-B*40:10	VMCGsSLYV	VMCGGSLYV	0.3576	0.3568
Delta	orf1ab	G5063S	HLA-B*41:01	VMCGsSLYV	VMCGGSLYV	0.2767	0.3891
Delta	orf1ab	G5063S	HLA-B*41:02	VMCGsSLYV	VMCGGSLYV	0.2605	0.4031
Delta	orf1ab	G5063S	HLA-B*42:01	VMCGsSLYV	VMCGGSLYV	0.3871	0.3301
Delta	orf1ab	G5063S	HLA-B*42:02	VMCGsSLYV	VMCGGSLYV	0.345	0.2749
Delta	orf1ab	G5063S	HLA-B*44:02	VMCGsSLYV	VMCGGSLYV	0.4818	0.3103
Delta	orf1ab	G5063S	HLA-B*44:03	VMCGsSLYV	VMCGGSLYV	0.4556	0.2984
Delta	orf1ab	G5063S	HLA-B*44:06	VMCGsSLYV	VMCGGSLYV	0.4897	0.3727
Delta	orf1ab	G5063S	HLA-B*45:01	VMCGsSLYV	VMCGGSLYV	0.2311	0.1786
Delta	orf1ab	G5063S	HLA-B*46:01	VMCGsSLYV	VMCGGSLYV	0.45799999999999996	0.0584
Delta	orf1ab	G5063S	HLA-B*47:01	VMCGsSLYV	VMCGGSLYV	0.4873	0.3338
Delta	orf1ab	G5063S	HLA-B*48:01	VMCGsSLYV	VMCGGSLYV	0.5466	0.5634
Delta	orf1ab	G5063S	HLA-B*48:03	VMCGsSLYV	VMCGGSLYV	0.5021	0.3756
Delta	orf1ab	G5063S	HLA-B*48:04	VMCGsSLYV	VMCGGSLYV	0.5534	0.5482
Delta	orf1ab	G5063S	HLA-B*49:01	VMCGsSLYV	VMCGGSLYV	0.3109	0.2538
Delta	orf1ab	G5063S	HLA-B*50:01	VMCGsSLYV	VMCGGSLYV	0.2974	0.3008
Delta	orf1ab	G5063S	HLA-B*51:01	VMCGsSLYV	VMCGGSLYV	0.4706	0.3065
Delta	orf1ab	G5063S	HLA-B*51:02	VMCGsSLYV	VMCGGSLYV	0.4426	0.2643
Delta	orf1ab	G5063S	HLA-B*51:06	VMCGsSLYV	VMCGGSLYV	0.5735	0.43799999999999994
Delta	orf1ab	G5063S	HLA-B*51:07	VMCGsSLYV	VMCGGSLYV	0.4527	0.3092
Delta	orf1ab	G5063S	HLA-B*51:08	VMCGsSLYV	VMCGGSLYV	0.3817	0.2853
Delta	orf1ab	G5063S	HLA-B*51:10	VMCGsSLYV	VMCGGSLYV	0.39399999999999996	0.3518
Delta	orf1ab	G5063S	HLA-B*52:01	VMCGsSLYV	VMCGGSLYV	0.3765	0.3152
Delta	orf1ab	G5063S	HLA-B*53:01	VMCGsSLYV	VMCGGSLYV	0.4072	0.3472
Delta	orf1ab	G5063S	HLA-B*54:01	VMCGsSLYV	VMCGGSLYV	0.3032	0.1981
Delta	orf1ab	G5063S	HLA-B*55:01	VMCGsSLYV	VMCGGSLYV	0.3611	0.3875
Delta	orf1ab	G5063S	HLA-B*55:02	VMCGsSLYV	VMCGGSLYV	0.3193	0.3272
Delta	orf1ab	G5063S	HLA-B*56:01	VMCGsSLYV	VMCGGSLYV	0.3226	0.273
Delta	orf1ab	G5063S	HLA-B*56:02	VMCGsSLYV	VMCGGSLYV	0.3321	0.3365
Delta	orf1ab	G5063S	HLA-B*56:03	VMCGsSLYV	VMCGGSLYV	0.3286	0.2406
Delta	orf1ab	G5063S	HLA-B*56:04	VMCGsSLYV	VMCGGSLYV	0.3405	0.3269
Delta	orf1ab	G5063S	HLA-B*57:01	VMCGsSLYV	VMCGGSLYV	0.4279	0.1316
Delta	orf1ab	G5063S	HLA-B*57:02	VMCGsSLYV	VMCGGSLYV	0.5107	0.2234
Delta	orf1ab	G5063S	HLA-B*57:03	VMCGsSLYV	VMCGGSLYV	0.5304	0.1902
Delta	orf1ab	G5063S	HLA-B*58:01	VMCGsSLYV	VMCGGSLYV	0.4916	0.2982
Delta	orf1ab	G5063S	HLA-B*58:02	VMCGsSLYV	VMCGGSLYV	0.6321	0.3759
Delta	orf1ab	G5063S	HLA-B*67:01	VMCGsSLYV	VMCGGSLYV	0.4001	0.3075
Delta	orf1ab	G5063S	HLA-B*81:01	VMCGsSLYV	VMCGGSLYV	0.3975	0.2591
Delta	orf1ab	G5063S	HLA-A*01:01	MCGsSLYVK	MCGGSLYVK	0.3394	0.3016
Delta	orf1ab	G5063S	HLA-A*01:02	MCGsSLYVK	MCGGSLYVK	0.2973	0.2925
Delta	orf1ab	G5063S	HLA-A*01:03	MCGsSLYVK	MCGGSLYVK	0.4239	0.41200000000000003
Delta	orf1ab	G5063S	HLA-A*02:01	MCGsSLYVK	MCGGSLYVK	0.391	0.3986
Delta	orf1ab	G5063S	HLA-A*02:02	MCGsSLYVK	MCGGSLYVK	0.2856	0.2914
Delta	orf1ab	G5063S	HLA-A*02:03	MCGsSLYVK	MCGGSLYVK	0.2715	0.2715
Delta	orf1ab	G5063S	HLA-A*02:04	MCGsSLYVK	MCGGSLYVK	0.5278	0.5352
Delta	orf1ab	G5063S	HLA-A*02:05	MCGsSLYVK	MCGGSLYVK	0.2599	0.2621
Delta	orf1ab	G5063S	HLA-A*02:06	MCGsSLYVK	MCGGSLYVK	0.3645	0.3763
Delta	orf1ab	G5063S	HLA-A*02:07	MCGsSLYVK	MCGGSLYVK	0.2364	0.2496
Delta	orf1ab	G5063S	HLA-A*02:11	MCGsSLYVK	MCGGSLYVK	0.3845	0.3773
Delta	orf1ab	G5063S	HLA-A*02:13	MCGsSLYVK	MCGGSLYVK	0.2163	0.2296
Delta	orf1ab	G5063S	HLA-A*02:16	MCGsSLYVK	MCGGSLYVK	0.3654	0.374
Delta	orf1ab	G5063S	HLA-A*02:20	MCGsSLYVK	MCGGSLYVK	0.3835	0.3899
Delta	orf1ab	G5063S	HLA-A*02:22	MCGsSLYVK	MCGGSLYVK	0.3854	0.3966
Delta	orf1ab	G5063S	HLA-A*03:01	MCGsSLYVK	MCGGSLYVK	0.4368	0.4368
Delta	orf1ab	G5063S	HLA-A*03:02	MCGsSLYVK	MCGGSLYVK	0.5483	0.5483
Delta	orf1ab	G5063S	HLA-A*11:01	MCGsSLYVK	MCGGSLYVK	0.5747	0.5746
Delta	orf1ab	G5063S	HLA-A*11:02	MCGsSLYVK	MCGGSLYVK	0.5747	0.5746
Delta	orf1ab	G5063S	HLA-A*11:04	MCGsSLYVK	MCGGSLYVK	0.5965	0.5926
Delta	orf1ab	G5063S	HLA-A*23:01	MCGsSLYVK	MCGGSLYVK	0.3593	0.3619
Delta	orf1ab	G5063S	HLA-A*24:02	MCGsSLYVK	MCGGSLYVK	0.2805	0.3214
Delta	orf1ab	G5063S	HLA-A*24:03	MCGsSLYVK	MCGGSLYVK	0.4692	0.4724
Delta	orf1ab	G5063S	HLA-A*24:07	MCGsSLYVK	MCGGSLYVK	0.2429	0.3893
Delta	orf1ab	G5063S	HLA-A*24:10	MCGsSLYVK	MCGGSLYVK	0.3994	0.4037
Delta	orf1ab	G5063S	HLA-A*24:14	MCGsSLYVK	MCGGSLYVK	0.3399	0.4626
Delta	orf1ab	G5063S	HLA-A*24:17	MCGsSLYVK	MCGGSLYVK	0.2469	0.2483
Delta	orf1ab	G5063S	HLA-A*24:23	MCGsSLYVK	MCGGSLYVK	0.4613	0.4645
Delta	orf1ab	G5063S	HLA-A*25:01	MCGsSLYVK	MCGGSLYVK	0.2552	0.2691
Delta	orf1ab	G5063S	HLA-A*26:01	MCGsSLYVK	MCGGSLYVK	0.2188	0.2185
Delta	orf1ab	G5063S	HLA-A*26:03	MCGsSLYVK	MCGGSLYVK	0.1571	0.1579
Delta	orf1ab	G5063S	HLA-A*29:01	MCGsSLYVK	MCGGSLYVK	0.4771	0.4771
Delta	orf1ab	G5063S	HLA-A*29:02	MCGsSLYVK	MCGGSLYVK	0.4771	0.4771
Delta	orf1ab	G5063S	HLA-A*29:06	MCGsSLYVK	MCGGSLYVK	0.4771	0.4771
Delta	orf1ab	G5063S	HLA-A*30:01	MCGsSLYVK	MCGGSLYVK	0.4559	0.4428
Delta	orf1ab	G5063S	HLA-A*30:02	MCGsSLYVK	MCGGSLYVK	0.3474	0.3474
Delta	orf1ab	G5063S	HLA-A*30:04	MCGsSLYVK	MCGGSLYVK	0.297	0.304
Delta	orf1ab	G5063S	HLA-A*31:01	MCGsSLYVK	MCGGSLYVK	0.4128	0.4155
Delta	orf1ab	G5063S	HLA-A*31:08	MCGsSLYVK	MCGGSLYVK	0.5453	0.5453
Delta	orf1ab	G5063S	HLA-A*32:01	MCGsSLYVK	MCGGSLYVK	0.359	0.3805
Delta	orf1ab	G5063S	HLA-A*32:02	MCGsSLYVK	MCGGSLYVK	0.3857	0.3913
Delta	orf1ab	G5063S	HLA-A*32:03	MCGsSLYVK	MCGGSLYVK	0.4111	0.4333
Delta	orf1ab	G5063S	HLA-A*33:01	MCGsSLYVK	MCGGSLYVK	0.6708	0.6708
Delta	orf1ab	G5063S	HLA-A*33:03	MCGsSLYVK	MCGGSLYVK	0.5973	0.6013
Delta	orf1ab	G5063S	HLA-A*34:01	MCGsSLYVK	MCGGSLYVK	0.4513	0.4513
Delta	orf1ab	G5063S	HLA-A*34:02	MCGsSLYVK	MCGGSLYVK	0.5817	0.5817
Delta	orf1ab	G5063S	HLA-A*36:01	MCGsSLYVK	MCGGSLYVK	0.3525	0.3003
Delta	orf1ab	G5063S	HLA-A*43:01	MCGsSLYVK	MCGGSLYVK	0.205	0.205
Delta	orf1ab	G5063S	HLA-A*66:01	MCGsSLYVK	MCGGSLYVK	0.4584	0.4584
Delta	orf1ab	G5063S	HLA-A*68:01	MCGsSLYVK	MCGGSLYVK	0.6504	0.6484
Delta	orf1ab	G5063S	HLA-A*68:02	MCGsSLYVK	MCGGSLYVK	0.3938	0.445
Delta	orf1ab	G5063S	HLA-A*68:03	MCGsSLYVK	MCGGSLYVK	0.5404	0.5605
Delta	orf1ab	G5063S	HLA-A*68:05	MCGsSLYVK	MCGGSLYVK	0.5295	0.5469
Delta	orf1ab	G5063S	HLA-A*68:30	MCGsSLYVK	MCGGSLYVK	0.5081	0.512
Delta	orf1ab	G5063S	HLA-A*69:01	MCGsSLYVK	MCGGSLYVK	0.4372	0.4372
Delta	orf1ab	G5063S	HLA-A*74:01	MCGsSLYVK	MCGGSLYVK	0.5161	0.5254
Delta	orf1ab	G5063S	HLA-A*80:01	MCGsSLYVK	MCGGSLYVK	0.2894	0.3105
Delta	orf1ab	G5063S	HLA-B*07:02	MCGsSLYVK	MCGGSLYVK	0.3614	0.2769
Delta	orf1ab	G5063S	HLA-B*07:05	MCGsSLYVK	MCGGSLYVK	0.2798	0.2104
Delta	orf1ab	G5063S	HLA-B*08:01	MCGsSLYVK	MCGGSLYVK	0.2885	0.2676
Delta	orf1ab	G5063S	HLA-B*13:01	MCGsSLYVK	MCGGSLYVK	0.3958	0.3958
Delta	orf1ab	G5063S	HLA-B*13:02	MCGsSLYVK	MCGGSLYVK	0.2816	0.2737
Delta	orf1ab	G5063S	HLA-B*14:01	MCGsSLYVK	MCGGSLYVK	0.643	0.6377
Delta	orf1ab	G5063S	HLA-B*14:02	MCGsSLYVK	MCGGSLYVK	0.659	0.659
Delta	orf1ab	G5063S	HLA-B*15:01	MCGsSLYVK	MCGGSLYVK	0.3833	0.3844
Delta	orf1ab	G5063S	HLA-B*15:02	MCGsSLYVK	MCGGSLYVK	0.4785	0.4785
Delta	orf1ab	G5063S	HLA-B*15:03	MCGsSLYVK	MCGGSLYVK	0.4623	0.4344
Delta	orf1ab	G5063S	HLA-B*15:04	MCGsSLYVK	MCGGSLYVK	0.3892	0.3575
Delta	orf1ab	G5063S	HLA-B*15:05	MCGsSLYVK	MCGGSLYVK	0.3958	0.3975
Delta	orf1ab	G5063S	HLA-B*15:08	MCGsSLYVK	MCGGSLYVK	0.3844	0.4213
Delta	orf1ab	G5063S	HLA-B*15:10	MCGsSLYVK	MCGGSLYVK	0.4518	0.4671
Delta	orf1ab	G5063S	HLA-B*15:11	MCGsSLYVK	MCGGSLYVK	0.4043	0.4562
Delta	orf1ab	G5063S	HLA-B*15:12	MCGsSLYVK	MCGGSLYVK	0.2779	0.324
Delta	orf1ab	G5063S	HLA-B*15:13	MCGsSLYVK	MCGGSLYVK	0.4647	0.4398
Delta	orf1ab	G5063S	HLA-B*15:16	MCGsSLYVK	MCGGSLYVK	0.5082	0.5118
Delta	orf1ab	G5063S	HLA-B*15:17	MCGsSLYVK	MCGGSLYVK	0.4779	0.4751
Delta	orf1ab	G5063S	HLA-B*15:18	MCGsSLYVK	MCGGSLYVK	0.4801	0.4652
Delta	orf1ab	G5063S	HLA-B*15:21	MCGsSLYVK	MCGGSLYVK	0.4614	0.4925
Delta	orf1ab	G5063S	HLA-B*15:25	MCGsSLYVK	MCGGSLYVK	0.4406	0.3884
Delta	orf1ab	G5063S	HLA-B*15:27	MCGsSLYVK	MCGGSLYVK	0.3575	0.3917
Delta	orf1ab	G5063S	HLA-B*18:01	MCGsSLYVK	MCGGSLYVK	0.3856	0.3856
Delta	orf1ab	G5063S	HLA-B*18:02	MCGsSLYVK	MCGGSLYVK	0.3664	0.3033
Delta	orf1ab	G5063S	HLA-B*27:02	MCGsSLYVK	MCGGSLYVK	0.4233	0.426
Delta	orf1ab	G5063S	HLA-B*27:03	MCGsSLYVK	MCGGSLYVK	0.4277	0.4277
Delta	orf1ab	G5063S	HLA-B*27:04	MCGsSLYVK	MCGGSLYVK	0.3834	0.3766
Delta	orf1ab	G5063S	HLA-B*27:05	MCGsSLYVK	MCGGSLYVK	0.4277	0.4277
Delta	orf1ab	G5063S	HLA-B*27:06	MCGsSLYVK	MCGGSLYVK	0.37799999999999995	0.37799999999999995
Delta	orf1ab	G5063S	HLA-B*27:07	MCGsSLYVK	MCGGSLYVK	0.4132	0.4132
Delta	orf1ab	G5063S	HLA-B*35:01	MCGsSLYVK	MCGGSLYVK	0.4403	0.4235
Delta	orf1ab	G5063S	HLA-B*35:02	MCGsSLYVK	MCGGSLYVK	0.4377	0.4377
Delta	orf1ab	G5063S	HLA-B*35:03	MCGsSLYVK	MCGGSLYVK	0.4335	0.4259
Delta	orf1ab	G5063S	HLA-B*35:04	MCGsSLYVK	MCGGSLYVK	0.4421	0.4421
Delta	orf1ab	G5063S	HLA-B*35:05	MCGsSLYVK	MCGGSLYVK	0.4582	0.4582
Delta	orf1ab	G5063S	HLA-B*35:08	MCGsSLYVK	MCGGSLYVK	0.3378	0.3122
Delta	orf1ab	G5063S	HLA-B*35:12	MCGsSLYVK	MCGGSLYVK	0.44299999999999995	0.44299999999999995
Delta	orf1ab	G5063S	HLA-B*35:17	MCGsSLYVK	MCGGSLYVK	0.4772	0.4746
Delta	orf1ab	G5063S	HLA-B*35:20	MCGsSLYVK	MCGGSLYVK	0.47200000000000003	0.4408
Delta	orf1ab	G5063S	HLA-B*35:30	MCGsSLYVK	MCGGSLYVK	0.4635	0.461
Delta	orf1ab	G5063S	HLA-B*35:31	MCGsSLYVK	MCGGSLYVK	0.353	0.285
Delta	orf1ab	G5063S	HLA-B*35:43	MCGsSLYVK	MCGGSLYVK	0.3341	0.3469
Delta	orf1ab	G5063S	HLA-B*37:01	MCGsSLYVK	MCGGSLYVK	0.3834	0.3781
Delta	orf1ab	G5063S	HLA-B*38:01	MCGsSLYVK	MCGGSLYVK	0.4632	0.4738
Delta	orf1ab	G5063S	HLA-B*38:02	MCGsSLYVK	MCGGSLYVK	0.4746	0.4752
Delta	orf1ab	G5063S	HLA-B*39:01	MCGsSLYVK	MCGGSLYVK	0.3488	0.3703
Delta	orf1ab	G5063S	HLA-B*39:02	MCGsSLYVK	MCGGSLYVK	0.2743	0.303
Delta	orf1ab	G5063S	HLA-B*39:05	MCGsSLYVK	MCGGSLYVK	0.387	0.3959
Delta	orf1ab	G5063S	HLA-B*39:06	MCGsSLYVK	MCGGSLYVK	0.326	0.3408
Delta	orf1ab	G5063S	HLA-B*39:08	MCGsSLYVK	MCGGSLYVK	0.4182	0.4181
Delta	orf1ab	G5063S	HLA-B*39:09	MCGsSLYVK	MCGGSLYVK	0.3678	0.39
Delta	orf1ab	G5063S	HLA-B*39:10	MCGsSLYVK	MCGGSLYVK	0.3191	0.3399
Delta	orf1ab	G5063S	HLA-B*39:11	MCGsSLYVK	MCGGSLYVK	0.375	0.3909
Delta	orf1ab	G5063S	HLA-B*40:01	MCGsSLYVK	MCGGSLYVK	0.2059	0.1908
Delta	orf1ab	G5063S	HLA-B*40:02	MCGsSLYVK	MCGGSLYVK	0.2152	0.1628
Delta	orf1ab	G5063S	HLA-B*40:03	MCGsSLYVK	MCGGSLYVK	0.3677	0.4097
Delta	orf1ab	G5063S	HLA-B*40:04	MCGsSLYVK	MCGGSLYVK	0.2904	0.2925
Delta	orf1ab	G5063S	HLA-B*40:05	MCGsSLYVK	MCGGSLYVK	0.3312	0.3296
Delta	orf1ab	G5063S	HLA-B*40:06	MCGsSLYVK	MCGGSLYVK	0.1683	0.175
Delta	orf1ab	G5063S	HLA-B*40:08	MCGsSLYVK	MCGGSLYVK	0.27699999999999997	0.2731
Delta	orf1ab	G5063S	HLA-B*40:10	MCGsSLYVK	MCGGSLYVK	0.2554	0.2547
Delta	orf1ab	G5063S	HLA-B*41:01	MCGsSLYVK	MCGGSLYVK	0.3544	0.3471
Delta	orf1ab	G5063S	HLA-B*41:02	MCGsSLYVK	MCGGSLYVK	0.1889	0.1742
Delta	orf1ab	G5063S	HLA-B*42:01	MCGsSLYVK	MCGGSLYVK	0.3183	0.2621
Delta	orf1ab	G5063S	HLA-B*42:02	MCGsSLYVK	MCGGSLYVK	0.2905	0.2778
Delta	orf1ab	G5063S	HLA-B*44:02	MCGsSLYVK	MCGGSLYVK	0.6245	0.5393
Delta	orf1ab	G5063S	HLA-B*44:03	MCGsSLYVK	MCGGSLYVK	0.5955	0.4974
Delta	orf1ab	G5063S	HLA-B*44:06	MCGsSLYVK	MCGGSLYVK	0.4557	0.4465
Delta	orf1ab	G5063S	HLA-B*45:01	MCGsSLYVK	MCGGSLYVK	0.1751	0.1465
Delta	orf1ab	G5063S	HLA-B*46:01	MCGsSLYVK	MCGGSLYVK	0.2761	0.2444
Delta	orf1ab	G5063S	HLA-B*47:01	MCGsSLYVK	MCGGSLYVK	0.4888	0.5006
Delta	orf1ab	G5063S	HLA-B*48:01	MCGsSLYVK	MCGGSLYVK	0.2691	0.2945
Delta	orf1ab	G5063S	HLA-B*48:03	MCGsSLYVK	MCGGSLYVK	0.2817	0.2578
Delta	orf1ab	G5063S	HLA-B*48:04	MCGsSLYVK	MCGGSLYVK	0.2967	0.3111
Delta	orf1ab	G5063S	HLA-B*49:01	MCGsSLYVK	MCGGSLYVK	0.2582	0.2283
Delta	orf1ab	G5063S	HLA-B*50:01	MCGsSLYVK	MCGGSLYVK	0.22699999999999998	0.1618
Delta	orf1ab	G5063S	HLA-B*51:01	MCGsSLYVK	MCGGSLYVK	0.2222	0.2108
Delta	orf1ab	G5063S	HLA-B*51:02	MCGsSLYVK	MCGGSLYVK	0.2334	0.2047
Delta	orf1ab	G5063S	HLA-B*51:06	MCGsSLYVK	MCGGSLYVK	0.33899999999999997	0.3036
Delta	orf1ab	G5063S	HLA-B*51:07	MCGsSLYVK	MCGGSLYVK	0.2347	0.2335
Delta	orf1ab	G5063S	HLA-B*51:08	MCGsSLYVK	MCGGSLYVK	0.2722	0.2202
Delta	orf1ab	G5063S	HLA-B*51:10	MCGsSLYVK	MCGGSLYVK	0.2286	0.1888
Delta	orf1ab	G5063S	HLA-B*52:01	MCGsSLYVK	MCGGSLYVK	0.1161	0.1101
Delta	orf1ab	G5063S	HLA-B*53:01	MCGsSLYVK	MCGGSLYVK	0.4505	0.4294
Delta	orf1ab	G5063S	HLA-B*54:01	MCGsSLYVK	MCGGSLYVK	0.2324	0.1711
Delta	orf1ab	G5063S	HLA-B*55:01	MCGsSLYVK	MCGGSLYVK	0.2296	0.1732
Delta	orf1ab	G5063S	HLA-B*55:02	MCGsSLYVK	MCGGSLYVK	0.2543	0.19699999999999998
Delta	orf1ab	G5063S	HLA-B*56:01	MCGsSLYVK	MCGGSLYVK	0.1947	0.1697
Delta	orf1ab	G5063S	HLA-B*56:02	MCGsSLYVK	MCGGSLYVK	0.324	0.3208
Delta	orf1ab	G5063S	HLA-B*56:03	MCGsSLYVK	MCGGSLYVK	0.4135	0.4113
Delta	orf1ab	G5063S	HLA-B*56:04	MCGsSLYVK	MCGGSLYVK	0.326	0.3227
Delta	orf1ab	G5063S	HLA-B*57:01	MCGsSLYVK	MCGGSLYVK	0.4026	0.3684
Delta	orf1ab	G5063S	HLA-B*57:02	MCGsSLYVK	MCGGSLYVK	0.4989	0.3932
Delta	orf1ab	G5063S	HLA-B*57:03	MCGsSLYVK	MCGGSLYVK	0.522	0.4217
Delta	orf1ab	G5063S	HLA-B*58:01	MCGsSLYVK	MCGGSLYVK	0.4916	0.4351
Delta	orf1ab	G5063S	HLA-B*58:02	MCGsSLYVK	MCGGSLYVK	0.5467	0.524
Delta	orf1ab	G5063S	HLA-B*67:01	MCGsSLYVK	MCGGSLYVK	0.2743	0.2846
Delta	orf1ab	G5063S	HLA-B*81:01	MCGsSLYVK	MCGGSLYVK	0.3154	0.3154
Delta	orf1ab	G5063S	HLA-A*01:01	CGsSLYVKP	CGGSLYVKP	0.2019	0.1096
Delta	orf1ab	G5063S	HLA-A*01:02	CGsSLYVKP	CGGSLYVKP	0.192	0.1142
Delta	orf1ab	G5063S	HLA-A*01:03	CGsSLYVKP	CGGSLYVKP	0.2652	0.1979
Delta	orf1ab	G5063S	HLA-A*02:01	CGsSLYVKP	CGGSLYVKP	0.19699999999999998	0.1506
Delta	orf1ab	G5063S	HLA-A*02:02	CGsSLYVKP	CGGSLYVKP	0.225	0.1192
Delta	orf1ab	G5063S	HLA-A*02:03	CGsSLYVKP	CGGSLYVKP	0.2744	0.1971
Delta	orf1ab	G5063S	HLA-A*02:04	CGsSLYVKP	CGGSLYVKP	0.2669	0.247
Delta	orf1ab	G5063S	HLA-A*02:05	CGsSLYVKP	CGGSLYVKP	0.1446	0.1143
Delta	orf1ab	G5063S	HLA-A*02:06	CGsSLYVKP	CGGSLYVKP	0.1589	0.1307
Delta	orf1ab	G5063S	HLA-A*02:07	CGsSLYVKP	CGGSLYVKP	0.342	0.2927
Delta	orf1ab	G5063S	HLA-A*02:11	CGsSLYVKP	CGGSLYVKP	0.1876	0.16
Delta	orf1ab	G5063S	HLA-A*02:13	CGsSLYVKP	CGGSLYVKP	0.244	0.2103
Delta	orf1ab	G5063S	HLA-A*02:16	CGsSLYVKP	CGGSLYVKP	0.153	0.1178
Delta	orf1ab	G5063S	HLA-A*02:20	CGsSLYVKP	CGGSLYVKP	0.2604	0.2286
Delta	orf1ab	G5063S	HLA-A*02:22	CGsSLYVKP	CGGSLYVKP	0.2187	0.1603
Delta	orf1ab	G5063S	HLA-A*03:01	CGsSLYVKP	CGGSLYVKP	0.2626	0.2831
Delta	orf1ab	G5063S	HLA-A*03:02	CGsSLYVKP	CGGSLYVKP	0.2	0.2218
Delta	orf1ab	G5063S	HLA-A*11:01	CGsSLYVKP	CGGSLYVKP	0.1493	0.1067
Delta	orf1ab	G5063S	HLA-A*11:02	CGsSLYVKP	CGGSLYVKP	0.1493	0.1067
Delta	orf1ab	G5063S	HLA-A*11:04	CGsSLYVKP	CGGSLYVKP	0.156	0.1725
Delta	orf1ab	G5063S	HLA-A*23:01	CGsSLYVKP	CGGSLYVKP	0.1315	0.1534
Delta	orf1ab	G5063S	HLA-A*24:02	CGsSLYVKP	CGGSLYVKP	0.1249	0.2126
Delta	orf1ab	G5063S	HLA-A*24:03	CGsSLYVKP	CGGSLYVKP	0.1893	0.2587
Delta	orf1ab	G5063S	HLA-A*24:07	CGsSLYVKP	CGGSLYVKP	0.1783	0.2279
Delta	orf1ab	G5063S	HLA-A*24:10	CGsSLYVKP	CGGSLYVKP	0.1496	0.2149
Delta	orf1ab	G5063S	HLA-A*24:14	CGsSLYVKP	CGGSLYVKP	0.156	0.1733
Delta	orf1ab	G5063S	HLA-A*24:17	CGsSLYVKP	CGGSLYVKP	0.0804	0.1108
Delta	orf1ab	G5063S	HLA-A*24:23	CGsSLYVKP	CGGSLYVKP	0.1972	0.2663
Delta	orf1ab	G5063S	HLA-A*25:01	CGsSLYVKP	CGGSLYVKP	0.1361	0.1153
Delta	orf1ab	G5063S	HLA-A*26:01	CGsSLYVKP	CGGSLYVKP	0.1049	0.1024
Delta	orf1ab	G5063S	HLA-A*26:03	CGsSLYVKP	CGGSLYVKP	0.1108	0.078
Delta	orf1ab	G5063S	HLA-A*29:01	CGsSLYVKP	CGGSLYVKP	0.2492	0.1964
Delta	orf1ab	G5063S	HLA-A*29:02	CGsSLYVKP	CGGSLYVKP	0.2492	0.1964
Delta	orf1ab	G5063S	HLA-A*29:06	CGsSLYVKP	CGGSLYVKP	0.2492	0.1964
Delta	orf1ab	G5063S	HLA-A*30:01	CGsSLYVKP	CGGSLYVKP	0.1808	0.2133
Delta	orf1ab	G5063S	HLA-A*30:02	CGsSLYVKP	CGGSLYVKP	0.2217	0.2228
Delta	orf1ab	G5063S	HLA-A*30:04	CGsSLYVKP	CGGSLYVKP	0.243	0.195
Delta	orf1ab	G5063S	HLA-A*31:01	CGsSLYVKP	CGGSLYVKP	0.1238	0.1245
Delta	orf1ab	G5063S	HLA-A*31:08	CGsSLYVKP	CGGSLYVKP	0.1992	0.1254
Delta	orf1ab	G5063S	HLA-A*32:01	CGsSLYVKP	CGGSLYVKP	0.1892	0.1455
Delta	orf1ab	G5063S	HLA-A*32:02	CGsSLYVKP	CGGSLYVKP	0.1579	0.1272
Delta	orf1ab	G5063S	HLA-A*32:03	CGsSLYVKP	CGGSLYVKP	0.2182	0.1724
Delta	orf1ab	G5063S	HLA-A*33:01	CGsSLYVKP	CGGSLYVKP	0.1872	0.1343
Delta	orf1ab	G5063S	HLA-A*33:03	CGsSLYVKP	CGGSLYVKP	0.1199	0.1128
Delta	orf1ab	G5063S	HLA-A*34:01	CGsSLYVKP	CGGSLYVKP	0.188	0.1844
Delta	orf1ab	G5063S	HLA-A*34:02	CGsSLYVKP	CGGSLYVKP	0.1635	0.1402
Delta	orf1ab	G5063S	HLA-A*36:01	CGsSLYVKP	CGGSLYVKP	0.226	0.1105
Delta	orf1ab	G5063S	HLA-A*43:01	CGsSLYVKP	CGGSLYVKP	0.1645	0.1209
Delta	orf1ab	G5063S	HLA-A*66:01	CGsSLYVKP	CGGSLYVKP	0.1179	0.1122
Delta	orf1ab	G5063S	HLA-A*68:01	CGsSLYVKP	CGGSLYVKP	0.124	0.0896
Delta	orf1ab	G5063S	HLA-A*68:02	CGsSLYVKP	CGGSLYVKP	0.0842	0.0656
Delta	orf1ab	G5063S	HLA-A*68:03	CGsSLYVKP	CGGSLYVKP	0.1495	0.1171
Delta	orf1ab	G5063S	HLA-A*68:05	CGsSLYVKP	CGGSLYVKP	0.2221	0.18600000000000005
Delta	orf1ab	G5063S	HLA-A*68:30	CGsSLYVKP	CGGSLYVKP	0.2342	0.1851
Delta	orf1ab	G5063S	HLA-A*69:01	CGsSLYVKP	CGGSLYVKP	0.1173	0.1383
Delta	orf1ab	G5063S	HLA-A*74:01	CGsSLYVKP	CGGSLYVKP	0.1627	0.1027
Delta	orf1ab	G5063S	HLA-A*80:01	CGsSLYVKP	CGGSLYVKP	0.0896	0.0787
Delta	orf1ab	G5063S	HLA-B*07:02	CGsSLYVKP	CGGSLYVKP	0.0333	0.008
Delta	orf1ab	G5063S	HLA-B*07:05	CGsSLYVKP	CGGSLYVKP	0.0	0.0
Delta	orf1ab	G5063S	HLA-B*08:01	CGsSLYVKP	CGGSLYVKP	0.1534	0.1718
Delta	orf1ab	G5063S	HLA-B*13:01	CGsSLYVKP	CGGSLYVKP	0.2674	0.1573
Delta	orf1ab	G5063S	HLA-B*13:02	CGsSLYVKP	CGGSLYVKP	0.1396	0.1438
Delta	orf1ab	G5063S	HLA-B*14:01	CGsSLYVKP	CGGSLYVKP	0.2386	0.1854
Delta	orf1ab	G5063S	HLA-B*14:02	CGsSLYVKP	CGGSLYVKP	0.2436	0.1793
Delta	orf1ab	G5063S	HLA-B*15:01	CGsSLYVKP	CGGSLYVKP	0.2071	0.1987
Delta	orf1ab	G5063S	HLA-B*15:02	CGsSLYVKP	CGGSLYVKP	0.2845	0.2377
Delta	orf1ab	G5063S	HLA-B*15:03	CGsSLYVKP	CGGSLYVKP	0.2958	0.2108
Delta	orf1ab	G5063S	HLA-B*15:04	CGsSLYVKP	CGGSLYVKP	0.1696	0.1728
Delta	orf1ab	G5063S	HLA-B*15:05	CGsSLYVKP	CGGSLYVKP	0.2572	0.2218
Delta	orf1ab	G5063S	HLA-B*15:08	CGsSLYVKP	CGGSLYVKP	0.2029	0.1763
Delta	orf1ab	G5063S	HLA-B*15:10	CGsSLYVKP	CGGSLYVKP	0.3626	0.2713
Delta	orf1ab	G5063S	HLA-B*15:11	CGsSLYVKP	CGGSLYVKP	0.1874	0.1512
Delta	orf1ab	G5063S	HLA-B*15:12	CGsSLYVKP	CGGSLYVKP	0.1935	0.1848
Delta	orf1ab	G5063S	HLA-B*15:13	CGsSLYVKP	CGGSLYVKP	0.375	0.2766
Delta	orf1ab	G5063S	HLA-B*15:16	CGsSLYVKP	CGGSLYVKP	0.3668	0.2747
Delta	orf1ab	G5063S	HLA-B*15:17	CGsSLYVKP	CGGSLYVKP	0.3289	0.3009
Delta	orf1ab	G5063S	HLA-B*15:18	CGsSLYVKP	CGGSLYVKP	0.375	0.2424
Delta	orf1ab	G5063S	HLA-B*15:21	CGsSLYVKP	CGGSLYVKP	0.3386	0.259
Delta	orf1ab	G5063S	HLA-B*15:25	CGsSLYVKP	CGGSLYVKP	0.2862	0.2482
Delta	orf1ab	G5063S	HLA-B*15:27	CGsSLYVKP	CGGSLYVKP	0.1982	0.1904
Delta	orf1ab	G5063S	HLA-B*18:01	CGsSLYVKP	CGGSLYVKP	0.1279	0.1689
Delta	orf1ab	G5063S	HLA-B*18:02	CGsSLYVKP	CGGSLYVKP	0.0892	0.1382
Delta	orf1ab	G5063S	HLA-B*27:02	CGsSLYVKP	CGGSLYVKP	0.0616	0.1453
Delta	orf1ab	G5063S	HLA-B*27:03	CGsSLYVKP	CGGSLYVKP	0.0072	0.0654
Delta	orf1ab	G5063S	HLA-B*27:04	CGsSLYVKP	CGGSLYVKP	0.0175	0.1369
Delta	orf1ab	G5063S	HLA-B*27:05	CGsSLYVKP	CGGSLYVKP	0.0508	0.1274
Delta	orf1ab	G5063S	HLA-B*27:06	CGsSLYVKP	CGGSLYVKP	0.0404	0.0774
Delta	orf1ab	G5063S	HLA-B*27:07	CGsSLYVKP	CGGSLYVKP	0.0198	0.08800000000000001
Delta	orf1ab	G5063S	HLA-B*35:01	CGsSLYVKP	CGGSLYVKP	0.2558	0.2242
Delta	orf1ab	G5063S	HLA-B*35:02	CGsSLYVKP	CGGSLYVKP	0.21	0.2011
Delta	orf1ab	G5063S	HLA-B*35:03	CGsSLYVKP	CGGSLYVKP	0.2905	0.2436
Delta	orf1ab	G5063S	HLA-B*35:04	CGsSLYVKP	CGGSLYVKP	0.2093	0.1987
Delta	orf1ab	G5063S	HLA-B*35:05	CGsSLYVKP	CGGSLYVKP	0.1643	0.1419
Delta	orf1ab	G5063S	HLA-B*35:08	CGsSLYVKP	CGGSLYVKP	0.2233	0.1943
Delta	orf1ab	G5063S	HLA-B*35:12	CGsSLYVKP	CGGSLYVKP	0.1932	0.177
Delta	orf1ab	G5063S	HLA-B*35:17	CGsSLYVKP	CGGSLYVKP	0.1856	0.1613
Delta	orf1ab	G5063S	HLA-B*35:20	CGsSLYVKP	CGGSLYVKP	0.2671	0.23399999999999999
Delta	orf1ab	G5063S	HLA-B*35:30	CGsSLYVKP	CGGSLYVKP	0.188	0.1659
Delta	orf1ab	G5063S	HLA-B*35:31	CGsSLYVKP	CGGSLYVKP	0.091	0.1038
Delta	orf1ab	G5063S	HLA-B*35:43	CGsSLYVKP	CGGSLYVKP	0.1868	0.1681
Delta	orf1ab	G5063S	HLA-B*37:01	CGsSLYVKP	CGGSLYVKP	0.1479	0.1582
Delta	orf1ab	G5063S	HLA-B*38:01	CGsSLYVKP	CGGSLYVKP	0.3622	0.2766
Delta	orf1ab	G5063S	HLA-B*38:02	CGsSLYVKP	CGGSLYVKP	0.3523	0.2908
Delta	orf1ab	G5063S	HLA-B*39:01	CGsSLYVKP	CGGSLYVKP	0.2263	0.2092
Delta	orf1ab	G5063S	HLA-B*39:02	CGsSLYVKP	CGGSLYVKP	0.3069	0.2619
Delta	orf1ab	G5063S	HLA-B*39:05	CGsSLYVKP	CGGSLYVKP	0.1934	0.1859
Delta	orf1ab	G5063S	HLA-B*39:06	CGsSLYVKP	CGGSLYVKP	0.2046	0.175
Delta	orf1ab	G5063S	HLA-B*39:08	CGsSLYVKP	CGGSLYVKP	0.3095	0.2724
Delta	orf1ab	G5063S	HLA-B*39:09	CGsSLYVKP	CGGSLYVKP	0.2649	0.2538
Delta	orf1ab	G5063S	HLA-B*39:10	CGsSLYVKP	CGGSLYVKP	0.1916	0.1863
Delta	orf1ab	G5063S	HLA-B*39:11	CGsSLYVKP	CGGSLYVKP	0.21100000000000002	0.187
Delta	orf1ab	G5063S	HLA-B*40:01	CGsSLYVKP	CGGSLYVKP	0.141	0.1695
Delta	orf1ab	G5063S	HLA-B*40:02	CGsSLYVKP	CGGSLYVKP	0.0	0.0
Delta	orf1ab	G5063S	HLA-B*40:03	CGsSLYVKP	CGGSLYVKP	0.0	0.0
Delta	orf1ab	G5063S	HLA-B*40:04	CGsSLYVKP	CGGSLYVKP	0.1415	0.065
Delta	orf1ab	G5063S	HLA-B*40:05	CGsSLYVKP	CGGSLYVKP	0.0513	0.0164
Delta	orf1ab	G5063S	HLA-B*40:06	CGsSLYVKP	CGGSLYVKP	0.0	0.0
Delta	orf1ab	G5063S	HLA-B*40:08	CGsSLYVKP	CGGSLYVKP	0.1015	0.1453
Delta	orf1ab	G5063S	HLA-B*40:10	CGsSLYVKP	CGGSLYVKP	0.1786	0.1845
Delta	orf1ab	G5063S	HLA-B*41:01	CGsSLYVKP	CGGSLYVKP	0.0658	0.0559
Delta	orf1ab	G5063S	HLA-B*41:02	CGsSLYVKP	CGGSLYVKP	0.0212	0.0513
Delta	orf1ab	G5063S	HLA-B*42:01	CGsSLYVKP	CGGSLYVKP	0.0	0.0025
Delta	orf1ab	G5063S	HLA-B*42:02	CGsSLYVKP	CGGSLYVKP	0.0	0.0061
Delta	orf1ab	G5063S	HLA-B*44:02	CGsSLYVKP	CGGSLYVKP	0.2621	0.2259
Delta	orf1ab	G5063S	HLA-B*44:03	CGsSLYVKP	CGGSLYVKP	0.2896	0.1932
Delta	orf1ab	G5063S	HLA-B*44:06	CGsSLYVKP	CGGSLYVKP	0.2994	0.2649
Delta	orf1ab	G5063S	HLA-B*45:01	CGsSLYVKP	CGGSLYVKP	0.1607	0.0866
Delta	orf1ab	G5063S	HLA-B*46:01	CGsSLYVKP	CGGSLYVKP	0.0116	0.0
Delta	orf1ab	G5063S	HLA-B*47:01	CGsSLYVKP	CGGSLYVKP	0.1808	0.2353
Delta	orf1ab	G5063S	HLA-B*48:01	CGsSLYVKP	CGGSLYVKP	0.1054	0.0777
Delta	orf1ab	G5063S	HLA-B*48:03	CGsSLYVKP	CGGSLYVKP	0.1994	0.2237
Delta	orf1ab	G5063S	HLA-B*48:04	CGsSLYVKP	CGGSLYVKP	0.115	0.1013
Delta	orf1ab	G5063S	HLA-B*49:01	CGsSLYVKP	CGGSLYVKP	0.2359	0.1808
Delta	orf1ab	G5063S	HLA-B*50:01	CGsSLYVKP	CGGSLYVKP	0.1533	0.1033
Delta	orf1ab	G5063S	HLA-B*51:01	CGsSLYVKP	CGGSLYVKP	0.1278	0.0961
Delta	orf1ab	G5063S	HLA-B*51:02	CGsSLYVKP	CGGSLYVKP	0.1368	0.1374
Delta	orf1ab	G5063S	HLA-B*51:06	CGsSLYVKP	CGGSLYVKP	0.2013	0.2033
Delta	orf1ab	G5063S	HLA-B*51:07	CGsSLYVKP	CGGSLYVKP	0.1383	0.1122
Delta	orf1ab	G5063S	HLA-B*51:08	CGsSLYVKP	CGGSLYVKP	0.141	0.1495
Delta	orf1ab	G5063S	HLA-B*51:10	CGsSLYVKP	CGGSLYVKP	0.1326	0.1336
Delta	orf1ab	G5063S	HLA-B*52:01	CGsSLYVKP	CGGSLYVKP	0.1547	0.1495
Delta	orf1ab	G5063S	HLA-B*53:01	CGsSLYVKP	CGGSLYVKP	0.2959	0.2505
Delta	orf1ab	G5063S	HLA-B*54:01	CGsSLYVKP	CGGSLYVKP	0.1646	0.0872
Delta	orf1ab	G5063S	HLA-B*55:01	CGsSLYVKP	CGGSLYVKP	0.1475	0.0792
Delta	orf1ab	G5063S	HLA-B*55:02	CGsSLYVKP	CGGSLYVKP	0.1634	0.0949
Delta	orf1ab	G5063S	HLA-B*56:01	CGsSLYVKP	CGGSLYVKP	0.1725	0.1185
Delta	orf1ab	G5063S	HLA-B*56:02	CGsSLYVKP	CGGSLYVKP	0.2538	0.1887
Delta	orf1ab	G5063S	HLA-B*56:03	CGsSLYVKP	CGGSLYVKP	0.1875	0.1689
Delta	orf1ab	G5063S	HLA-B*56:04	CGsSLYVKP	CGGSLYVKP	0.2424	0.1753
Delta	orf1ab	G5063S	HLA-B*57:01	CGsSLYVKP	CGGSLYVKP	0.3952	0.2669
Delta	orf1ab	G5063S	HLA-B*57:02	CGsSLYVKP	CGGSLYVKP	0.3455	0.2894
Delta	orf1ab	G5063S	HLA-B*57:03	CGsSLYVKP	CGGSLYVKP	0.3542	0.2771
Delta	orf1ab	G5063S	HLA-B*58:01	CGsSLYVKP	CGGSLYVKP	0.3885	0.2849
Delta	orf1ab	G5063S	HLA-B*58:02	CGsSLYVKP	CGGSLYVKP	0.3192	0.2957
Delta	orf1ab	G5063S	HLA-B*67:01	CGsSLYVKP	CGGSLYVKP	0.1677	0.1312
Delta	orf1ab	G5063S	HLA-B*81:01	CGsSLYVKP	CGGSLYVKP	0.2326	0.2257
Delta	orf1ab	G5063S	HLA-A*01:01	GsSLYVKPG	GGSLYVKPG	0.32899999999999996	0.3043
Delta	orf1ab	G5063S	HLA-A*01:02	GsSLYVKPG	GGSLYVKPG	0.3015	0.2925
Delta	orf1ab	G5063S	HLA-A*01:03	GsSLYVKPG	GGSLYVKPG	0.4593	0.4046
Delta	orf1ab	G5063S	HLA-A*02:01	GsSLYVKPG	GGSLYVKPG	0.4258	0.4025
Delta	orf1ab	G5063S	HLA-A*02:02	GsSLYVKPG	GGSLYVKPG	0.4684	0.4611
Delta	orf1ab	G5063S	HLA-A*02:03	GsSLYVKPG	GGSLYVKPG	0.5920000000000001	0.4976
Delta	orf1ab	G5063S	HLA-A*02:04	GsSLYVKPG	GGSLYVKPG	0.5002	0.4205
Delta	orf1ab	G5063S	HLA-A*02:05	GsSLYVKPG	GGSLYVKPG	0.4853	0.4613
Delta	orf1ab	G5063S	HLA-A*02:06	GsSLYVKPG	GGSLYVKPG	0.4601	0.4508
Delta	orf1ab	G5063S	HLA-A*02:07	GsSLYVKPG	GGSLYVKPG	0.4105	0.4958
Delta	orf1ab	G5063S	HLA-A*02:11	GsSLYVKPG	GGSLYVKPG	0.4124	0.3897
Delta	orf1ab	G5063S	HLA-A*02:13	GsSLYVKPG	GGSLYVKPG	0.5109	0.4866
Delta	orf1ab	G5063S	HLA-A*02:16	GsSLYVKPG	GGSLYVKPG	0.3777	0.4015
Delta	orf1ab	G5063S	HLA-A*02:20	GsSLYVKPG	GGSLYVKPG	0.4222	0.4481
Delta	orf1ab	G5063S	HLA-A*02:22	GsSLYVKPG	GGSLYVKPG	0.4817	0.4774
Delta	orf1ab	G5063S	HLA-A*03:01	GsSLYVKPG	GGSLYVKPG	0.1858	0.2498
Delta	orf1ab	G5063S	HLA-A*03:02	GsSLYVKPG	GGSLYVKPG	0.1831	0.1794
Delta	orf1ab	G5063S	HLA-A*11:01	GsSLYVKPG	GGSLYVKPG	0.3979	0.2073
Delta	orf1ab	G5063S	HLA-A*11:02	GsSLYVKPG	GGSLYVKPG	0.3979	0.2073
Delta	orf1ab	G5063S	HLA-A*11:04	GsSLYVKPG	GGSLYVKPG	0.3871	0.203
Delta	orf1ab	G5063S	HLA-A*23:01	GsSLYVKPG	GGSLYVKPG	0.2408	0.198
Delta	orf1ab	G5063S	HLA-A*24:02	GsSLYVKPG	GGSLYVKPG	0.2068	0.16699999999999998
Delta	orf1ab	G5063S	HLA-A*24:03	GsSLYVKPG	GGSLYVKPG	0.4248	0.4132
Delta	orf1ab	G5063S	HLA-A*24:07	GsSLYVKPG	GGSLYVKPG	0.1879	0.1559
Delta	orf1ab	G5063S	HLA-A*24:10	GsSLYVKPG	GGSLYVKPG	0.4109	0.3549
Delta	orf1ab	G5063S	HLA-A*24:14	GsSLYVKPG	GGSLYVKPG	0.3551	0.2273
Delta	orf1ab	G5063S	HLA-A*24:17	GsSLYVKPG	GGSLYVKPG	0.2077	0.1733
Delta	orf1ab	G5063S	HLA-A*24:23	GsSLYVKPG	GGSLYVKPG	0.4194	0.4094
Delta	orf1ab	G5063S	HLA-A*25:01	GsSLYVKPG	GGSLYVKPG	0.315	0.2585
Delta	orf1ab	G5063S	HLA-A*26:01	GsSLYVKPG	GGSLYVKPG	0.2937	0.2323
Delta	orf1ab	G5063S	HLA-A*26:03	GsSLYVKPG	GGSLYVKPG	0.4121	0.3215
Delta	orf1ab	G5063S	HLA-A*29:01	GsSLYVKPG	GGSLYVKPG	0.4654	0.4248
Delta	orf1ab	G5063S	HLA-A*29:02	GsSLYVKPG	GGSLYVKPG	0.4654	0.4248
Delta	orf1ab	G5063S	HLA-A*29:06	GsSLYVKPG	GGSLYVKPG	0.4654	0.4248
Delta	orf1ab	G5063S	HLA-A*30:01	GsSLYVKPG	GGSLYVKPG	0.3935	0.3836
Delta	orf1ab	G5063S	HLA-A*30:02	GsSLYVKPG	GGSLYVKPG	0.4141	0.3788
Delta	orf1ab	G5063S	HLA-A*30:04	GsSLYVKPG	GGSLYVKPG	0.4884	0.4712
Delta	orf1ab	G5063S	HLA-A*31:01	GsSLYVKPG	GGSLYVKPG	0.3679	0.3159
Delta	orf1ab	G5063S	HLA-A*31:08	GsSLYVKPG	GGSLYVKPG	0.4648	0.4482
Delta	orf1ab	G5063S	HLA-A*32:01	GsSLYVKPG	GGSLYVKPG	0.3819	0.3722
Delta	orf1ab	G5063S	HLA-A*32:02	GsSLYVKPG	GGSLYVKPG	0.4222	0.3498
Delta	orf1ab	G5063S	HLA-A*32:03	GsSLYVKPG	GGSLYVKPG	0.3988	0.3834
Delta	orf1ab	G5063S	HLA-A*33:01	GsSLYVKPG	GGSLYVKPG	0.3212	0.3087
Delta	orf1ab	G5063S	HLA-A*33:03	GsSLYVKPG	GGSLYVKPG	0.4304	0.4136
Delta	orf1ab	G5063S	HLA-A*34:01	GsSLYVKPG	GGSLYVKPG	0.4463	0.3926
Delta	orf1ab	G5063S	HLA-A*34:02	GsSLYVKPG	GGSLYVKPG	0.2279	0.3049
Delta	orf1ab	G5063S	HLA-A*36:01	GsSLYVKPG	GGSLYVKPG	0.4270000000000001	0.3292
Delta	orf1ab	G5063S	HLA-A*43:01	GsSLYVKPG	GGSLYVKPG	0.3157	0.2923
Delta	orf1ab	G5063S	HLA-A*66:01	GsSLYVKPG	GGSLYVKPG	0.3163	0.3021
Delta	orf1ab	G5063S	HLA-A*68:01	GsSLYVKPG	GGSLYVKPG	0.324	0.3218
Delta	orf1ab	G5063S	HLA-A*68:02	GsSLYVKPG	GGSLYVKPG	0.4828	0.3956
Delta	orf1ab	G5063S	HLA-A*68:03	GsSLYVKPG	GGSLYVKPG	0.5024	0.4249
Delta	orf1ab	G5063S	HLA-A*68:05	GsSLYVKPG	GGSLYVKPG	0.5119	0.4493
Delta	orf1ab	G5063S	HLA-A*68:30	GsSLYVKPG	GGSLYVKPG	0.3979	0.5075
Delta	orf1ab	G5063S	HLA-A*69:01	GsSLYVKPG	GGSLYVKPG	0.4392	0.3966
Delta	orf1ab	G5063S	HLA-A*74:01	GsSLYVKPG	GGSLYVKPG	0.3998	0.3593
Delta	orf1ab	G5063S	HLA-A*80:01	GsSLYVKPG	GGSLYVKPG	0.2933	0.2539
Delta	orf1ab	G5063S	HLA-B*07:02	GsSLYVKPG	GGSLYVKPG	0.3596	0.5002
Delta	orf1ab	G5063S	HLA-B*07:05	GsSLYVKPG	GGSLYVKPG	0.3176	0.4333
Delta	orf1ab	G5063S	HLA-B*08:01	GsSLYVKPG	GGSLYVKPG	0.2539	0.2924
Delta	orf1ab	G5063S	HLA-B*13:01	GsSLYVKPG	GGSLYVKPG	0.4433	0.401
Delta	orf1ab	G5063S	HLA-B*13:02	GsSLYVKPG	GGSLYVKPG	0.4195	0.3733
Delta	orf1ab	G5063S	HLA-B*14:01	GsSLYVKPG	GGSLYVKPG	0.4028	0.3868
Delta	orf1ab	G5063S	HLA-B*14:02	GsSLYVKPG	GGSLYVKPG	0.4036	0.3866
Delta	orf1ab	G5063S	HLA-B*15:01	GsSLYVKPG	GGSLYVKPG	0.4387	0.4221
Delta	orf1ab	G5063S	HLA-B*15:02	GsSLYVKPG	GGSLYVKPG	0.524	0.5013
Delta	orf1ab	G5063S	HLA-B*15:03	GsSLYVKPG	GGSLYVKPG	0.5332	0.5394
Delta	orf1ab	G5063S	HLA-B*15:04	GsSLYVKPG	GGSLYVKPG	0.4353	0.3327
Delta	orf1ab	G5063S	HLA-B*15:05	GsSLYVKPG	GGSLYVKPG	0.5535	0.4991
Delta	orf1ab	G5063S	HLA-B*15:08	GsSLYVKPG	GGSLYVKPG	0.4371	0.3728
Delta	orf1ab	G5063S	HLA-B*15:10	GsSLYVKPG	GGSLYVKPG	0.4663	0.4678
Delta	orf1ab	G5063S	HLA-B*15:11	GsSLYVKPG	GGSLYVKPG	0.4431	0.3752
Delta	orf1ab	G5063S	HLA-B*15:12	GsSLYVKPG	GGSLYVKPG	0.4311	0.4162
Delta	orf1ab	G5063S	HLA-B*15:13	GsSLYVKPG	GGSLYVKPG	0.486	0.4614
Delta	orf1ab	G5063S	HLA-B*15:16	GsSLYVKPG	GGSLYVKPG	0.5148	0.5015
Delta	orf1ab	G5063S	HLA-B*15:17	GsSLYVKPG	GGSLYVKPG	0.5271	0.5006
Delta	orf1ab	G5063S	HLA-B*15:18	GsSLYVKPG	GGSLYVKPG	0.4357	0.4534
Delta	orf1ab	G5063S	HLA-B*15:21	GsSLYVKPG	GGSLYVKPG	0.4739	0.4663
Delta	orf1ab	G5063S	HLA-B*15:25	GsSLYVKPG	GGSLYVKPG	0.564	0.4975
Delta	orf1ab	G5063S	HLA-B*15:27	GsSLYVKPG	GGSLYVKPG	0.5009	0.4702
Delta	orf1ab	G5063S	HLA-B*18:01	GsSLYVKPG	GGSLYVKPG	0.2532	0.2491
Delta	orf1ab	G5063S	HLA-B*18:02	GsSLYVKPG	GGSLYVKPG	0.223	0.2191
Delta	orf1ab	G5063S	HLA-B*27:02	GsSLYVKPG	GGSLYVKPG	0.4221	0.4048
Delta	orf1ab	G5063S	HLA-B*27:03	GsSLYVKPG	GGSLYVKPG	0.4277	0.4277
Delta	orf1ab	G5063S	HLA-B*27:04	GsSLYVKPG	GGSLYVKPG	0.3918	0.3843
Delta	orf1ab	G5063S	HLA-B*27:05	GsSLYVKPG	GGSLYVKPG	0.4277	0.4277
Delta	orf1ab	G5063S	HLA-B*27:06	GsSLYVKPG	GGSLYVKPG	0.4154	0.3868
Delta	orf1ab	G5063S	HLA-B*27:07	GsSLYVKPG	GGSLYVKPG	0.4317	0.3952
Delta	orf1ab	G5063S	HLA-B*35:01	GsSLYVKPG	GGSLYVKPG	0.32299999999999995	0.3561
Delta	orf1ab	G5063S	HLA-B*35:02	GsSLYVKPG	GGSLYVKPG	0.3396	0.3468
Delta	orf1ab	G5063S	HLA-B*35:03	GsSLYVKPG	GGSLYVKPG	0.3015	0.3304
Delta	orf1ab	G5063S	HLA-B*35:04	GsSLYVKPG	GGSLYVKPG	0.342	0.3492
Delta	orf1ab	G5063S	HLA-B*35:05	GsSLYVKPG	GGSLYVKPG	0.3097	0.313
Delta	orf1ab	G5063S	HLA-B*35:08	GsSLYVKPG	GGSLYVKPG	0.2957	0.2932
Delta	orf1ab	G5063S	HLA-B*35:12	GsSLYVKPG	GGSLYVKPG	0.3345	0.3386
Delta	orf1ab	G5063S	HLA-B*35:17	GsSLYVKPG	GGSLYVKPG	0.3185	0.3266
Delta	orf1ab	G5063S	HLA-B*35:20	GsSLYVKPG	GGSLYVKPG	0.4114	0.3688
Delta	orf1ab	G5063S	HLA-B*35:30	GsSLYVKPG	GGSLYVKPG	0.3143	0.325
Delta	orf1ab	G5063S	HLA-B*35:31	GsSLYVKPG	GGSLYVKPG	0.3743	0.3642
Delta	orf1ab	G5063S	HLA-B*35:43	GsSLYVKPG	GGSLYVKPG	0.4306	0.3399
Delta	orf1ab	G5063S	HLA-B*37:01	GsSLYVKPG	GGSLYVKPG	0.3495	0.2327
Delta	orf1ab	G5063S	HLA-B*38:01	GsSLYVKPG	GGSLYVKPG	0.3689	0.3689
Delta	orf1ab	G5063S	HLA-B*38:02	GsSLYVKPG	GGSLYVKPG	0.3106	0.3141
Delta	orf1ab	G5063S	HLA-B*39:01	GsSLYVKPG	GGSLYVKPG	0.3268	0.3581
Delta	orf1ab	G5063S	HLA-B*39:02	GsSLYVKPG	GGSLYVKPG	0.4576	0.4191
Delta	orf1ab	G5063S	HLA-B*39:05	GsSLYVKPG	GGSLYVKPG	0.3282	0.3612
Delta	orf1ab	G5063S	HLA-B*39:06	GsSLYVKPG	GGSLYVKPG	0.2842	0.3178
Delta	orf1ab	G5063S	HLA-B*39:08	GsSLYVKPG	GGSLYVKPG	0.4322	0.4778
Delta	orf1ab	G5063S	HLA-B*39:09	GsSLYVKPG	GGSLYVKPG	0.3178	0.3178
Delta	orf1ab	G5063S	HLA-B*39:10	GsSLYVKPG	GGSLYVKPG	0.3172	0.3219
Delta	orf1ab	G5063S	HLA-B*39:11	GsSLYVKPG	GGSLYVKPG	0.3829	0.3509
Delta	orf1ab	G5063S	HLA-B*40:01	GsSLYVKPG	GGSLYVKPG	0.2995	0.3011
Delta	orf1ab	G5063S	HLA-B*40:02	GsSLYVKPG	GGSLYVKPG	0.5666	0.5666
Delta	orf1ab	G5063S	HLA-B*40:03	GsSLYVKPG	GGSLYVKPG	0.524	0.524
Delta	orf1ab	G5063S	HLA-B*40:04	GsSLYVKPG	GGSLYVKPG	0.4792	0.4876
Delta	orf1ab	G5063S	HLA-B*40:05	GsSLYVKPG	GGSLYVKPG	0.5546	0.5519
Delta	orf1ab	G5063S	HLA-B*40:06	GsSLYVKPG	GGSLYVKPG	0.3638	0.3478
Delta	orf1ab	G5063S	HLA-B*40:08	GsSLYVKPG	GGSLYVKPG	0.4944	0.4944
Delta	orf1ab	G5063S	HLA-B*40:10	GsSLYVKPG	GGSLYVKPG	0.3792	0.3466
Delta	orf1ab	G5063S	HLA-B*41:01	GsSLYVKPG	GGSLYVKPG	0.2457	0.2929
Delta	orf1ab	G5063S	HLA-B*41:02	GsSLYVKPG	GGSLYVKPG	0.4309	0.4364
Delta	orf1ab	G5063S	HLA-B*42:01	GsSLYVKPG	GGSLYVKPG	0.3102	0.3484
Delta	orf1ab	G5063S	HLA-B*42:02	GsSLYVKPG	GGSLYVKPG	0.3195	0.2997
Delta	orf1ab	G5063S	HLA-B*44:02	GsSLYVKPG	GGSLYVKPG	0.6129	0.6114
Delta	orf1ab	G5063S	HLA-B*44:03	GsSLYVKPG	GGSLYVKPG	0.5713	0.5734
Delta	orf1ab	G5063S	HLA-B*44:06	GsSLYVKPG	GGSLYVKPG	0.4578	0.4659
Delta	orf1ab	G5063S	HLA-B*45:01	GsSLYVKPG	GGSLYVKPG	0.2669	0.1992
Delta	orf1ab	G5063S	HLA-B*46:01	GsSLYVKPG	GGSLYVKPG	0.2924	0.2344
Delta	orf1ab	G5063S	HLA-B*47:01	GsSLYVKPG	GGSLYVKPG	0.4853	0.45899999999999996
Delta	orf1ab	G5063S	HLA-B*48:01	GsSLYVKPG	GGSLYVKPG	0.3846	0.4983
Delta	orf1ab	G5063S	HLA-B*48:03	GsSLYVKPG	GGSLYVKPG	0.3835	0.3577
Delta	orf1ab	G5063S	HLA-B*48:04	GsSLYVKPG	GGSLYVKPG	0.3842	0.4889
Delta	orf1ab	G5063S	HLA-B*49:01	GsSLYVKPG	GGSLYVKPG	0.2708	0.2637
Delta	orf1ab	G5063S	HLA-B*50:01	GsSLYVKPG	GGSLYVKPG	0.355	0.3655
Delta	orf1ab	G5063S	HLA-B*51:01	GsSLYVKPG	GGSLYVKPG	0.1834	0.2111
Delta	orf1ab	G5063S	HLA-B*51:02	GsSLYVKPG	GGSLYVKPG	0.2132	0.2387
Delta	orf1ab	G5063S	HLA-B*51:06	GsSLYVKPG	GGSLYVKPG	0.2933	0.33899999999999997
Delta	orf1ab	G5063S	HLA-B*51:07	GsSLYVKPG	GGSLYVKPG	0.2149	0.2134
Delta	orf1ab	G5063S	HLA-B*51:08	GsSLYVKPG	GGSLYVKPG	0.2474	0.2737
Delta	orf1ab	G5063S	HLA-B*51:10	GsSLYVKPG	GGSLYVKPG	0.2861	0.3102
Delta	orf1ab	G5063S	HLA-B*52:01	GsSLYVKPG	GGSLYVKPG	0.2428	0.2381
Delta	orf1ab	G5063S	HLA-B*53:01	GsSLYVKPG	GGSLYVKPG	0.354	0.3813
Delta	orf1ab	G5063S	HLA-B*54:01	GsSLYVKPG	GGSLYVKPG	0.1959	0.2305
Delta	orf1ab	G5063S	HLA-B*55:01	GsSLYVKPG	GGSLYVKPG	0.3089	0.2461
Delta	orf1ab	G5063S	HLA-B*55:02	GsSLYVKPG	GGSLYVKPG	0.2511	0.2058
Delta	orf1ab	G5063S	HLA-B*56:01	GsSLYVKPG	GGSLYVKPG	0.2983	0.2403
Delta	orf1ab	G5063S	HLA-B*56:02	GsSLYVKPG	GGSLYVKPG	0.3199	0.2633
Delta	orf1ab	G5063S	HLA-B*56:03	GsSLYVKPG	GGSLYVKPG	0.3586	0.2988
Delta	orf1ab	G5063S	HLA-B*56:04	GsSLYVKPG	GGSLYVKPG	0.3279	0.2703
Delta	orf1ab	G5063S	HLA-B*57:01	GsSLYVKPG	GGSLYVKPG	0.5678	0.5558
Delta	orf1ab	G5063S	HLA-B*57:02	GsSLYVKPG	GGSLYVKPG	0.5354	0.5335
Delta	orf1ab	G5063S	HLA-B*57:03	GsSLYVKPG	GGSLYVKPG	0.5453	0.5372
Delta	orf1ab	G5063S	HLA-B*58:01	GsSLYVKPG	GGSLYVKPG	0.6361	0.6345
Delta	orf1ab	G5063S	HLA-B*58:02	GsSLYVKPG	GGSLYVKPG	0.5982	0.4888
Delta	orf1ab	G5063S	HLA-B*67:01	GsSLYVKPG	GGSLYVKPG	0.2589	0.2784
Delta	orf1ab	G5063S	HLA-B*81:01	GsSLYVKPG	GGSLYVKPG	0.3067	0.3386
Delta	orf1ab	G5063S	HLA-A*01:01	sSLYVKPGG	GSLYVKPGG	0.1291	0.1206
Delta	orf1ab	G5063S	HLA-A*01:02	sSLYVKPGG	GSLYVKPGG	0.0808	0.0926
Delta	orf1ab	G5063S	HLA-A*01:03	sSLYVKPGG	GSLYVKPGG	0.2476	0.2334
Delta	orf1ab	G5063S	HLA-A*02:01	sSLYVKPGG	GSLYVKPGG	0.1859	0.2118
Delta	orf1ab	G5063S	HLA-A*02:02	sSLYVKPGG	GSLYVKPGG	0.223	0.2735
Delta	orf1ab	G5063S	HLA-A*02:03	sSLYVKPGG	GSLYVKPGG	0.2207	0.2398
Delta	orf1ab	G5063S	HLA-A*02:04	sSLYVKPGG	GSLYVKPGG	0.2244	0.2604
Delta	orf1ab	G5063S	HLA-A*02:05	sSLYVKPGG	GSLYVKPGG	0.1898	0.2372
Delta	orf1ab	G5063S	HLA-A*02:06	sSLYVKPGG	GSLYVKPGG	0.2281	0.2467
Delta	orf1ab	G5063S	HLA-A*02:07	sSLYVKPGG	GSLYVKPGG	0.231	0.2033
Delta	orf1ab	G5063S	HLA-A*02:11	sSLYVKPGG	GSLYVKPGG	0.1838	0.18899999999999997
Delta	orf1ab	G5063S	HLA-A*02:13	sSLYVKPGG	GSLYVKPGG	0.228	0.2911
Delta	orf1ab	G5063S	HLA-A*02:16	sSLYVKPGG	GSLYVKPGG	0.1365	0.1669
Delta	orf1ab	G5063S	HLA-A*02:20	sSLYVKPGG	GSLYVKPGG	0.2532	0.2827
Delta	orf1ab	G5063S	HLA-A*02:22	sSLYVKPGG	GSLYVKPGG	0.1738	0.2222
Delta	orf1ab	G5063S	HLA-A*03:01	sSLYVKPGG	GSLYVKPGG	0.1898	0.1702
Delta	orf1ab	G5063S	HLA-A*03:02	sSLYVKPGG	GSLYVKPGG	0.1024	0.1486
Delta	orf1ab	G5063S	HLA-A*11:01	sSLYVKPGG	GSLYVKPGG	0.1253	0.1573
Delta	orf1ab	G5063S	HLA-A*11:02	sSLYVKPGG	GSLYVKPGG	0.1253	0.1573
Delta	orf1ab	G5063S	HLA-A*11:04	sSLYVKPGG	GSLYVKPGG	0.1226	0.16699999999999998
Delta	orf1ab	G5063S	HLA-A*23:01	sSLYVKPGG	GSLYVKPGG	0.0	0.0359
Delta	orf1ab	G5063S	HLA-A*24:02	sSLYVKPGG	GSLYVKPGG	0.0161	0.0728
Delta	orf1ab	G5063S	HLA-A*24:03	sSLYVKPGG	GSLYVKPGG	0.0558	0.1316
Delta	orf1ab	G5063S	HLA-A*24:07	sSLYVKPGG	GSLYVKPGG	0.0766	0.1088
Delta	orf1ab	G5063S	HLA-A*24:10	sSLYVKPGG	GSLYVKPGG	0.0237	0.1049
Delta	orf1ab	G5063S	HLA-A*24:14	sSLYVKPGG	GSLYVKPGG	0.1073	0.1469
Delta	orf1ab	G5063S	HLA-A*24:17	sSLYVKPGG	GSLYVKPGG	0.0105	0.0649
Delta	orf1ab	G5063S	HLA-A*24:23	sSLYVKPGG	GSLYVKPGG	0.069	0.1274
Delta	orf1ab	G5063S	HLA-A*25:01	sSLYVKPGG	GSLYVKPGG	0.1436	0.1175
Delta	orf1ab	G5063S	HLA-A*26:01	sSLYVKPGG	GSLYVKPGG	0.1785	0.1334
Delta	orf1ab	G5063S	HLA-A*26:03	sSLYVKPGG	GSLYVKPGG	0.1822	0.1501
Delta	orf1ab	G5063S	HLA-A*29:01	sSLYVKPGG	GSLYVKPGG	0.223	0.2328
Delta	orf1ab	G5063S	HLA-A*29:02	sSLYVKPGG	GSLYVKPGG	0.223	0.2328
Delta	orf1ab	G5063S	HLA-A*29:06	sSLYVKPGG	GSLYVKPGG	0.223	0.2328
Delta	orf1ab	G5063S	HLA-A*30:01	sSLYVKPGG	GSLYVKPGG	0.3131	0.2777
Delta	orf1ab	G5063S	HLA-A*30:02	sSLYVKPGG	GSLYVKPGG	0.2714	0.267
Delta	orf1ab	G5063S	HLA-A*30:04	sSLYVKPGG	GSLYVKPGG	0.2269	0.2705
Delta	orf1ab	G5063S	HLA-A*31:01	sSLYVKPGG	GSLYVKPGG	0.2075	0.1997
Delta	orf1ab	G5063S	HLA-A*31:08	sSLYVKPGG	GSLYVKPGG	0.0724	0.133
Delta	orf1ab	G5063S	HLA-A*32:01	sSLYVKPGG	GSLYVKPGG	0.1698	0.1817
Delta	orf1ab	G5063S	HLA-A*32:02	sSLYVKPGG	GSLYVKPGG	0.1552	0.1801
Delta	orf1ab	G5063S	HLA-A*32:03	sSLYVKPGG	GSLYVKPGG	0.1636	0.1758
Delta	orf1ab	G5063S	HLA-A*33:01	sSLYVKPGG	GSLYVKPGG	0.2834	0.1918
Delta	orf1ab	G5063S	HLA-A*33:03	sSLYVKPGG	GSLYVKPGG	0.2383	0.2386
Delta	orf1ab	G5063S	HLA-A*34:01	sSLYVKPGG	GSLYVKPGG	0.2308	0.245
Delta	orf1ab	G5063S	HLA-A*34:02	sSLYVKPGG	GSLYVKPGG	0.1363	0.1112
Delta	orf1ab	G5063S	HLA-A*36:01	sSLYVKPGG	GSLYVKPGG	0.1503	0.151
Delta	orf1ab	G5063S	HLA-A*43:01	sSLYVKPGG	GSLYVKPGG	0.175	0.1633
Delta	orf1ab	G5063S	HLA-A*66:01	sSLYVKPGG	GSLYVKPGG	0.1519	0.2065
Delta	orf1ab	G5063S	HLA-A*68:01	sSLYVKPGG	GSLYVKPGG	0.1149	0.1121
Delta	orf1ab	G5063S	HLA-A*68:02	sSLYVKPGG	GSLYVKPGG	0.2516	0.2321
Delta	orf1ab	G5063S	HLA-A*68:03	sSLYVKPGG	GSLYVKPGG	0.121	0.1409
Delta	orf1ab	G5063S	HLA-A*68:05	sSLYVKPGG	GSLYVKPGG	0.1419	0.2077
Delta	orf1ab	G5063S	HLA-A*68:30	sSLYVKPGG	GSLYVKPGG	0.0836	0.095
Delta	orf1ab	G5063S	HLA-A*69:01	sSLYVKPGG	GSLYVKPGG	0.203	0.1974
Delta	orf1ab	G5063S	HLA-A*74:01	sSLYVKPGG	GSLYVKPGG	0.1662	0.1828
Delta	orf1ab	G5063S	HLA-A*80:01	sSLYVKPGG	GSLYVKPGG	0.0868	0.0922
Delta	orf1ab	G5063S	HLA-B*07:02	sSLYVKPGG	GSLYVKPGG	0.0259	0.0136
Delta	orf1ab	G5063S	HLA-B*07:05	sSLYVKPGG	GSLYVKPGG	0.035	0.01
Delta	orf1ab	G5063S	HLA-B*08:01	sSLYVKPGG	GSLYVKPGG	0.1555	0.1441
Delta	orf1ab	G5063S	HLA-B*13:01	sSLYVKPGG	GSLYVKPGG	0.2329	0.166
Delta	orf1ab	G5063S	HLA-B*13:02	sSLYVKPGG	GSLYVKPGG	0.159	0.1141
Delta	orf1ab	G5063S	HLA-B*14:01	sSLYVKPGG	GSLYVKPGG	0.2246	0.1295
Delta	orf1ab	G5063S	HLA-B*14:02	sSLYVKPGG	GSLYVKPGG	0.2403	0.1449
Delta	orf1ab	G5063S	HLA-B*15:01	sSLYVKPGG	GSLYVKPGG	0.2568	0.2691
Delta	orf1ab	G5063S	HLA-B*15:02	sSLYVKPGG	GSLYVKPGG	0.359	0.3449
Delta	orf1ab	G5063S	HLA-B*15:03	sSLYVKPGG	GSLYVKPGG	0.3549	0.3141
Delta	orf1ab	G5063S	HLA-B*15:04	sSLYVKPGG	GSLYVKPGG	0.2375	0.2525
Delta	orf1ab	G5063S	HLA-B*15:05	sSLYVKPGG	GSLYVKPGG	0.337	0.2871
Delta	orf1ab	G5063S	HLA-B*15:08	sSLYVKPGG	GSLYVKPGG	0.2746	0.2309
Delta	orf1ab	G5063S	HLA-B*15:10	sSLYVKPGG	GSLYVKPGG	0.3205	0.2392
Delta	orf1ab	G5063S	HLA-B*15:11	sSLYVKPGG	GSLYVKPGG	0.2673	0.2245
Delta	orf1ab	G5063S	HLA-B*15:12	sSLYVKPGG	GSLYVKPGG	0.2455	0.2495
Delta	orf1ab	G5063S	HLA-B*15:13	sSLYVKPGG	GSLYVKPGG	0.3394	0.33399999999999996
Delta	orf1ab	G5063S	HLA-B*15:16	sSLYVKPGG	GSLYVKPGG	0.2441	0.2196
Delta	orf1ab	G5063S	HLA-B*15:17	sSLYVKPGG	GSLYVKPGG	0.2102	0.2181
Delta	orf1ab	G5063S	HLA-B*15:18	sSLYVKPGG	GSLYVKPGG	0.2455	0.1916
Delta	orf1ab	G5063S	HLA-B*15:21	sSLYVKPGG	GSLYVKPGG	0.2858	0.2547
Delta	orf1ab	G5063S	HLA-B*15:25	sSLYVKPGG	GSLYVKPGG	0.3599	0.3089
Delta	orf1ab	G5063S	HLA-B*15:27	sSLYVKPGG	GSLYVKPGG	0.2585	0.2093
Delta	orf1ab	G5063S	HLA-B*18:01	sSLYVKPGG	GSLYVKPGG	0.1244	0.0759
Delta	orf1ab	G5063S	HLA-B*18:02	sSLYVKPGG	GSLYVKPGG	0.0742	0.0515
Delta	orf1ab	G5063S	HLA-B*27:02	sSLYVKPGG	GSLYVKPGG	0.0408	0.0453
Delta	orf1ab	G5063S	HLA-B*27:03	sSLYVKPGG	GSLYVKPGG	0.0	0.0473
Delta	orf1ab	G5063S	HLA-B*27:04	sSLYVKPGG	GSLYVKPGG	0.0646	0.054000000000000006
Delta	orf1ab	G5063S	HLA-B*27:05	sSLYVKPGG	GSLYVKPGG	0.006999999999999999	0.0438
Delta	orf1ab	G5063S	HLA-B*27:06	sSLYVKPGG	GSLYVKPGG	0.0588	0.0347
Delta	orf1ab	G5063S	HLA-B*27:07	sSLYVKPGG	GSLYVKPGG	0.0	0.0
Delta	orf1ab	G5063S	HLA-B*35:01	sSLYVKPGG	GSLYVKPGG	0.2131	0.1716
Delta	orf1ab	G5063S	HLA-B*35:02	sSLYVKPGG	GSLYVKPGG	0.2217	0.1487
Delta	orf1ab	G5063S	HLA-B*35:03	sSLYVKPGG	GSLYVKPGG	0.2104	0.1659
Delta	orf1ab	G5063S	HLA-B*35:04	sSLYVKPGG	GSLYVKPGG	0.2172	0.147
Delta	orf1ab	G5063S	HLA-B*35:05	sSLYVKPGG	GSLYVKPGG	0.1412	0.0628
Delta	orf1ab	G5063S	HLA-B*35:08	sSLYVKPGG	GSLYVKPGG	0.168	0.1416
Delta	orf1ab	G5063S	HLA-B*35:12	sSLYVKPGG	GSLYVKPGG	0.1952	0.1275
Delta	orf1ab	G5063S	HLA-B*35:17	sSLYVKPGG	GSLYVKPGG	0.168	0.0794
Delta	orf1ab	G5063S	HLA-B*35:20	sSLYVKPGG	GSLYVKPGG	0.2792	0.268
Delta	orf1ab	G5063S	HLA-B*35:30	sSLYVKPGG	GSLYVKPGG	0.1729	0.0838
Delta	orf1ab	G5063S	HLA-B*35:31	sSLYVKPGG	GSLYVKPGG	0.1495	0.0881
Delta	orf1ab	G5063S	HLA-B*35:43	sSLYVKPGG	GSLYVKPGG	0.2414	0.1809
Delta	orf1ab	G5063S	HLA-B*37:01	sSLYVKPGG	GSLYVKPGG	0.2099	0.2879
Delta	orf1ab	G5063S	HLA-B*38:01	sSLYVKPGG	GSLYVKPGG	0.1738	0.1294
Delta	orf1ab	G5063S	HLA-B*38:02	sSLYVKPGG	GSLYVKPGG	0.2342	0.1541
Delta	orf1ab	G5063S	HLA-B*39:01	sSLYVKPGG	GSLYVKPGG	0.2162	0.1277
Delta	orf1ab	G5063S	HLA-B*39:02	sSLYVKPGG	GSLYVKPGG	0.2311	0.1856
Delta	orf1ab	G5063S	HLA-B*39:05	sSLYVKPGG	GSLYVKPGG	0.2117	0.1216
Delta	orf1ab	G5063S	HLA-B*39:06	sSLYVKPGG	GSLYVKPGG	0.16	0.0947
Delta	orf1ab	G5063S	HLA-B*39:08	sSLYVKPGG	GSLYVKPGG	0.2583	0.2696
Delta	orf1ab	G5063S	HLA-B*39:09	sSLYVKPGG	GSLYVKPGG	0.2638	0.1479
Delta	orf1ab	G5063S	HLA-B*39:10	sSLYVKPGG	GSLYVKPGG	0.2052	0.1196
Delta	orf1ab	G5063S	HLA-B*39:11	sSLYVKPGG	GSLYVKPGG	0.1983	0.1212
Delta	orf1ab	G5063S	HLA-B*40:01	sSLYVKPGG	GSLYVKPGG	0.0852	0.1039
Delta	orf1ab	G5063S	HLA-B*40:02	sSLYVKPGG	GSLYVKPGG	0.0654	0.1583
Delta	orf1ab	G5063S	HLA-B*40:03	sSLYVKPGG	GSLYVKPGG	0.0793	0.0952
Delta	orf1ab	G5063S	HLA-B*40:04	sSLYVKPGG	GSLYVKPGG	0.0906	0.1257
Delta	orf1ab	G5063S	HLA-B*40:05	sSLYVKPGG	GSLYVKPGG	0.1489	0.11599999999999999
Delta	orf1ab	G5063S	HLA-B*40:06	sSLYVKPGG	GSLYVKPGG	0.015	0.1104
Delta	orf1ab	G5063S	HLA-B*40:08	sSLYVKPGG	GSLYVKPGG	0.1459	0.1598
Delta	orf1ab	G5063S	HLA-B*40:10	sSLYVKPGG	GSLYVKPGG	0.2519	0.2059
Delta	orf1ab	G5063S	HLA-B*41:01	sSLYVKPGG	GSLYVKPGG	0.1254	0.1467
Delta	orf1ab	G5063S	HLA-B*41:02	sSLYVKPGG	GSLYVKPGG	0.1433	0.1627
Delta	orf1ab	G5063S	HLA-B*42:01	sSLYVKPGG	GSLYVKPGG	0.1737	0.1367
Delta	orf1ab	G5063S	HLA-B*42:02	sSLYVKPGG	GSLYVKPGG	0.1502	0.1301
Delta	orf1ab	G5063S	HLA-B*44:02	sSLYVKPGG	GSLYVKPGG	0.3366	0.4427
Delta	orf1ab	G5063S	HLA-B*44:03	sSLYVKPGG	GSLYVKPGG	0.304	0.4437
Delta	orf1ab	G5063S	HLA-B*44:06	sSLYVKPGG	GSLYVKPGG	0.2507	0.3038
Delta	orf1ab	G5063S	HLA-B*45:01	sSLYVKPGG	GSLYVKPGG	0.1814	0.2427
Delta	orf1ab	G5063S	HLA-B*46:01	sSLYVKPGG	GSLYVKPGG	0.021	0.0
Delta	orf1ab	G5063S	HLA-B*47:01	sSLYVKPGG	GSLYVKPGG	0.2235	0.2451
Delta	orf1ab	G5063S	HLA-B*48:01	sSLYVKPGG	GSLYVKPGG	0.1683	0.1746
Delta	orf1ab	G5063S	HLA-B*48:03	sSLYVKPGG	GSLYVKPGG	0.1919	0.1934
Delta	orf1ab	G5063S	HLA-B*48:04	sSLYVKPGG	GSLYVKPGG	0.1506	0.1675
Delta	orf1ab	G5063S	HLA-B*49:01	sSLYVKPGG	GSLYVKPGG	0.1407	0.1394
Delta	orf1ab	G5063S	HLA-B*50:01	sSLYVKPGG	GSLYVKPGG	0.2072	0.1735
Delta	orf1ab	G5063S	HLA-B*51:01	sSLYVKPGG	GSLYVKPGG	0.0275	0.0308
Delta	orf1ab	G5063S	HLA-B*51:02	sSLYVKPGG	GSLYVKPGG	0.0461	0.0426
Delta	orf1ab	G5063S	HLA-B*51:06	sSLYVKPGG	GSLYVKPGG	0.1193	0.1067
Delta	orf1ab	G5063S	HLA-B*51:07	sSLYVKPGG	GSLYVKPGG	0.0358	0.0445
Delta	orf1ab	G5063S	HLA-B*51:08	sSLYVKPGG	GSLYVKPGG	0.0924	0.069
Delta	orf1ab	G5063S	HLA-B*51:10	sSLYVKPGG	GSLYVKPGG	0.0742	0.0747
Delta	orf1ab	G5063S	HLA-B*52:01	sSLYVKPGG	GSLYVKPGG	0.0871	0.0636
Delta	orf1ab	G5063S	HLA-B*53:01	sSLYVKPGG	GSLYVKPGG	0.2017	0.2043
Delta	orf1ab	G5063S	HLA-B*54:01	sSLYVKPGG	GSLYVKPGG	0.0888	0.025
Delta	orf1ab	G5063S	HLA-B*55:01	sSLYVKPGG	GSLYVKPGG	0.2911	0.2087
Delta	orf1ab	G5063S	HLA-B*55:02	sSLYVKPGG	GSLYVKPGG	0.212	0.1577
Delta	orf1ab	G5063S	HLA-B*56:01	sSLYVKPGG	GSLYVKPGG	0.1896	0.1013
Delta	orf1ab	G5063S	HLA-B*56:02	sSLYVKPGG	GSLYVKPGG	0.2882	0.1529
Delta	orf1ab	G5063S	HLA-B*56:03	sSLYVKPGG	GSLYVKPGG	0.2694	0.1982
Delta	orf1ab	G5063S	HLA-B*56:04	sSLYVKPGG	GSLYVKPGG	0.28	0.1602
Delta	orf1ab	G5063S	HLA-B*57:01	sSLYVKPGG	GSLYVKPGG	0.3417	0.3133
Delta	orf1ab	G5063S	HLA-B*57:02	sSLYVKPGG	GSLYVKPGG	0.2672	0.2707
Delta	orf1ab	G5063S	HLA-B*57:03	sSLYVKPGG	GSLYVKPGG	0.2966	0.2842
Delta	orf1ab	G5063S	HLA-B*58:01	sSLYVKPGG	GSLYVKPGG	0.3212	0.3164
Delta	orf1ab	G5063S	HLA-B*58:02	sSLYVKPGG	GSLYVKPGG	0.3485	0.3262
Delta	orf1ab	G5063S	HLA-B*67:01	sSLYVKPGG	GSLYVKPGG	0.1158	0.0172
Delta	orf1ab	G5063S	HLA-B*81:01	sSLYVKPGG	GSLYVKPGG	0.1378	0.0529
Delta	orf1ab	P5401L	HLA-A*01:01	SYYCKSHKl	SYYCKSHKP	0.2538	0.2553
Delta	orf1ab	P5401L	HLA-A*01:02	SYYCKSHKl	SYYCKSHKP	0.2615	0.2925
Delta	orf1ab	P5401L	HLA-A*01:03	SYYCKSHKl	SYYCKSHKP	0.3534	0.3005
Delta	orf1ab	P5401L	HLA-A*02:01	SYYCKSHKl	SYYCKSHKP	0.6331	0.4391
Delta	orf1ab	P5401L	HLA-A*02:02	SYYCKSHKl	SYYCKSHKP	0.4792	0.3765
Delta	orf1ab	P5401L	HLA-A*02:03	SYYCKSHKl	SYYCKSHKP	0.6081	0.3988
Delta	orf1ab	P5401L	HLA-A*02:04	SYYCKSHKl	SYYCKSHKP	0.5065	0.4903
Delta	orf1ab	P5401L	HLA-A*02:05	SYYCKSHKl	SYYCKSHKP	0.513	0.3767
Delta	orf1ab	P5401L	HLA-A*02:06	SYYCKSHKl	SYYCKSHKP	0.5665	0.4493
Delta	orf1ab	P5401L	HLA-A*02:07	SYYCKSHKl	SYYCKSHKP	0.47100000000000003	0.3751
Delta	orf1ab	P5401L	HLA-A*02:11	SYYCKSHKl	SYYCKSHKP	0.5487	0.4483
Delta	orf1ab	P5401L	HLA-A*02:13	SYYCKSHKl	SYYCKSHKP	0.5146	0.3905
Delta	orf1ab	P5401L	HLA-A*02:16	SYYCKSHKl	SYYCKSHKP	0.4284	0.3793
Delta	orf1ab	P5401L	HLA-A*02:20	SYYCKSHKl	SYYCKSHKP	0.5268	0.4809
Delta	orf1ab	P5401L	HLA-A*02:22	SYYCKSHKl	SYYCKSHKP	0.5369	0.4118
Delta	orf1ab	P5401L	HLA-A*03:01	SYYCKSHKl	SYYCKSHKP	0.2783	0.2973
Delta	orf1ab	P5401L	HLA-A*03:02	SYYCKSHKl	SYYCKSHKP	0.3016	0.3153
Delta	orf1ab	P5401L	HLA-A*11:01	SYYCKSHKl	SYYCKSHKP	0.5396	0.5396
Delta	orf1ab	P5401L	HLA-A*11:02	SYYCKSHKl	SYYCKSHKP	0.5396	0.5396
Delta	orf1ab	P5401L	HLA-A*11:04	SYYCKSHKl	SYYCKSHKP	0.534	0.5378
Delta	orf1ab	P5401L	HLA-A*23:01	SYYCKSHKl	SYYCKSHKP	0.6838	0.5974
Delta	orf1ab	P5401L	HLA-A*24:02	SYYCKSHKl	SYYCKSHKP	0.6837	0.632
Delta	orf1ab	P5401L	HLA-A*24:03	SYYCKSHKl	SYYCKSHKP	0.7135	0.6486
Delta	orf1ab	P5401L	HLA-A*24:07	SYYCKSHKl	SYYCKSHKP	0.7032	0.631
Delta	orf1ab	P5401L	HLA-A*24:10	SYYCKSHKl	SYYCKSHKP	0.6969	0.6205
Delta	orf1ab	P5401L	HLA-A*24:14	SYYCKSHKl	SYYCKSHKP	0.515	0.428
Delta	orf1ab	P5401L	HLA-A*24:17	SYYCKSHKl	SYYCKSHKP	0.6897	0.4685
Delta	orf1ab	P5401L	HLA-A*24:23	SYYCKSHKl	SYYCKSHKP	0.7171	0.6496
Delta	orf1ab	P5401L	HLA-A*25:01	SYYCKSHKl	SYYCKSHKP	0.2921	0.248
Delta	orf1ab	P5401L	HLA-A*26:01	SYYCKSHKl	SYYCKSHKP	0.2393	0.22
Delta	orf1ab	P5401L	HLA-A*26:03	SYYCKSHKl	SYYCKSHKP	0.2828	0.2332
Delta	orf1ab	P5401L	HLA-A*29:01	SYYCKSHKl	SYYCKSHKP	0.5107	0.6639
Delta	orf1ab	P5401L	HLA-A*29:02	SYYCKSHKl	SYYCKSHKP	0.5107	0.6639
Delta	orf1ab	P5401L	HLA-A*29:06	SYYCKSHKl	SYYCKSHKP	0.5107	0.6639
Delta	orf1ab	P5401L	HLA-A*30:01	SYYCKSHKl	SYYCKSHKP	0.3958	0.3795
Delta	orf1ab	P5401L	HLA-A*30:02	SYYCKSHKl	SYYCKSHKP	0.38799999999999996	0.3987
Delta	orf1ab	P5401L	HLA-A*30:04	SYYCKSHKl	SYYCKSHKP	0.3534	0.3791
Delta	orf1ab	P5401L	HLA-A*31:01	SYYCKSHKl	SYYCKSHKP	0.3985	0.3857
Delta	orf1ab	P5401L	HLA-A*31:08	SYYCKSHKl	SYYCKSHKP	0.6042	0.5558
Delta	orf1ab	P5401L	HLA-A*32:01	SYYCKSHKl	SYYCKSHKP	0.3961	0.3083
Delta	orf1ab	P5401L	HLA-A*32:02	SYYCKSHKl	SYYCKSHKP	0.4205	0.2983
Delta	orf1ab	P5401L	HLA-A*32:03	SYYCKSHKl	SYYCKSHKP	0.4334	0.4207
Delta	orf1ab	P5401L	HLA-A*33:01	SYYCKSHKl	SYYCKSHKP	0.508	0.4794
Delta	orf1ab	P5401L	HLA-A*33:03	SYYCKSHKl	SYYCKSHKP	0.5561	0.5657
Delta	orf1ab	P5401L	HLA-A*34:01	SYYCKSHKl	SYYCKSHKP	0.529	0.3926
Delta	orf1ab	P5401L	HLA-A*34:02	SYYCKSHKl	SYYCKSHKP	0.401	0.4038
Delta	orf1ab	P5401L	HLA-A*36:01	SYYCKSHKl	SYYCKSHKP	0.2983	0.2563
Delta	orf1ab	P5401L	HLA-A*43:01	SYYCKSHKl	SYYCKSHKP	0.3018	0.2258
Delta	orf1ab	P5401L	HLA-A*66:01	SYYCKSHKl	SYYCKSHKP	0.3925	0.3275
Delta	orf1ab	P5401L	HLA-A*68:01	SYYCKSHKl	SYYCKSHKP	0.4053	0.3044
Delta	orf1ab	P5401L	HLA-A*68:02	SYYCKSHKl	SYYCKSHKP	0.6455	0.3918
Delta	orf1ab	P5401L	HLA-A*68:03	SYYCKSHKl	SYYCKSHKP	0.4184	0.3719
Delta	orf1ab	P5401L	HLA-A*68:05	SYYCKSHKl	SYYCKSHKP	0.4678	0.496
Delta	orf1ab	P5401L	HLA-A*68:30	SYYCKSHKl	SYYCKSHKP	0.4928	0.501
Delta	orf1ab	P5401L	HLA-A*69:01	SYYCKSHKl	SYYCKSHKP	0.5486	0.3966
Delta	orf1ab	P5401L	HLA-A*74:01	SYYCKSHKl	SYYCKSHKP	0.4658	0.4431
Delta	orf1ab	P5401L	HLA-A*80:01	SYYCKSHKl	SYYCKSHKP	0.2561	0.2905
Delta	orf1ab	P5401L	HLA-B*07:02	SYYCKSHKl	SYYCKSHKP	0.3427	0.193
Delta	orf1ab	P5401L	HLA-B*07:05	SYYCKSHKl	SYYCKSHKP	0.3352	0.1718
Delta	orf1ab	P5401L	HLA-B*08:01	SYYCKSHKl	SYYCKSHKP	0.4154	0.2677
Delta	orf1ab	P5401L	HLA-B*13:01	SYYCKSHKl	SYYCKSHKP	0.4736	0.4708
Delta	orf1ab	P5401L	HLA-B*13:02	SYYCKSHKl	SYYCKSHKP	0.4259	0.4261
Delta	orf1ab	P5401L	HLA-B*14:01	SYYCKSHKl	SYYCKSHKP	0.5265	0.4737
Delta	orf1ab	P5401L	HLA-B*14:02	SYYCKSHKl	SYYCKSHKP	0.531	0.48700000000000004
Delta	orf1ab	P5401L	HLA-B*15:01	SYYCKSHKl	SYYCKSHKP	0.42200000000000004	0.3689
Delta	orf1ab	P5401L	HLA-B*15:02	SYYCKSHKl	SYYCKSHKP	0.5405	0.4603
Delta	orf1ab	P5401L	HLA-B*15:03	SYYCKSHKl	SYYCKSHKP	0.5345	0.4625
Delta	orf1ab	P5401L	HLA-B*15:04	SYYCKSHKl	SYYCKSHKP	0.3619	0.305
Delta	orf1ab	P5401L	HLA-B*15:05	SYYCKSHKl	SYYCKSHKP	0.5436	0.466
Delta	orf1ab	P5401L	HLA-B*15:08	SYYCKSHKl	SYYCKSHKP	0.46	0.3971
Delta	orf1ab	P5401L	HLA-B*15:10	SYYCKSHKl	SYYCKSHKP	0.504	0.4602
Delta	orf1ab	P5401L	HLA-B*15:11	SYYCKSHKl	SYYCKSHKP	0.4597	0.379
Delta	orf1ab	P5401L	HLA-B*15:12	SYYCKSHKl	SYYCKSHKP	0.4274	0.3555
Delta	orf1ab	P5401L	HLA-B*15:13	SYYCKSHKl	SYYCKSHKP	0.47700000000000004	0.4402
Delta	orf1ab	P5401L	HLA-B*15:16	SYYCKSHKl	SYYCKSHKP	0.3708	0.3561
Delta	orf1ab	P5401L	HLA-B*15:17	SYYCKSHKl	SYYCKSHKP	0.4524	0.4216
Delta	orf1ab	P5401L	HLA-B*15:18	SYYCKSHKl	SYYCKSHKP	0.4876	0.4413
Delta	orf1ab	P5401L	HLA-B*15:21	SYYCKSHKl	SYYCKSHKP	0.5032	0.4668
Delta	orf1ab	P5401L	HLA-B*15:25	SYYCKSHKl	SYYCKSHKP	0.5497	0.4658
Delta	orf1ab	P5401L	HLA-B*15:27	SYYCKSHKl	SYYCKSHKP	0.5873	0.4224
Delta	orf1ab	P5401L	HLA-B*18:01	SYYCKSHKl	SYYCKSHKP	0.3743	0.376
Delta	orf1ab	P5401L	HLA-B*18:02	SYYCKSHKl	SYYCKSHKP	0.3254	0.3389
Delta	orf1ab	P5401L	HLA-B*27:02	SYYCKSHKl	SYYCKSHKP	0.4472	0.4385
Delta	orf1ab	P5401L	HLA-B*27:03	SYYCKSHKl	SYYCKSHKP	0.4341	0.4309
Delta	orf1ab	P5401L	HLA-B*27:04	SYYCKSHKl	SYYCKSHKP	0.4098	0.4098
Delta	orf1ab	P5401L	HLA-B*27:05	SYYCKSHKl	SYYCKSHKP	0.4361	0.4309
Delta	orf1ab	P5401L	HLA-B*27:06	SYYCKSHKl	SYYCKSHKP	0.3902	0.3902
Delta	orf1ab	P5401L	HLA-B*27:07	SYYCKSHKl	SYYCKSHKP	0.461	0.4431
Delta	orf1ab	P5401L	HLA-B*35:01	SYYCKSHKl	SYYCKSHKP	0.3605	0.3387
Delta	orf1ab	P5401L	HLA-B*35:02	SYYCKSHKl	SYYCKSHKP	0.4474	0.4046
Delta	orf1ab	P5401L	HLA-B*35:03	SYYCKSHKl	SYYCKSHKP	0.3815	0.3553
Delta	orf1ab	P5401L	HLA-B*35:04	SYYCKSHKl	SYYCKSHKP	0.4518	0.4072
Delta	orf1ab	P5401L	HLA-B*35:05	SYYCKSHKl	SYYCKSHKP	0.3768	0.3346
Delta	orf1ab	P5401L	HLA-B*35:08	SYYCKSHKl	SYYCKSHKP	0.3162	0.3038
Delta	orf1ab	P5401L	HLA-B*35:12	SYYCKSHKl	SYYCKSHKP	0.4645	0.4018
Delta	orf1ab	P5401L	HLA-B*35:17	SYYCKSHKl	SYYCKSHKP	0.4004	0.3514
Delta	orf1ab	P5401L	HLA-B*35:20	SYYCKSHKl	SYYCKSHKP	0.4306	0.3931
Delta	orf1ab	P5401L	HLA-B*35:30	SYYCKSHKl	SYYCKSHKP	0.3782	0.3453
Delta	orf1ab	P5401L	HLA-B*35:31	SYYCKSHKl	SYYCKSHKP	0.4684	0.3407
Delta	orf1ab	P5401L	HLA-B*35:43	SYYCKSHKl	SYYCKSHKP	0.4406	0.3653
Delta	orf1ab	P5401L	HLA-B*37:01	SYYCKSHKl	SYYCKSHKP	0.5562	0.5299
Delta	orf1ab	P5401L	HLA-B*38:01	SYYCKSHKl	SYYCKSHKP	0.5881	0.5747
Delta	orf1ab	P5401L	HLA-B*38:02	SYYCKSHKl	SYYCKSHKP	0.5957	0.5795
Delta	orf1ab	P5401L	HLA-B*39:01	SYYCKSHKl	SYYCKSHKP	0.5207	0.4655
Delta	orf1ab	P5401L	HLA-B*39:02	SYYCKSHKl	SYYCKSHKP	0.4962	0.444
Delta	orf1ab	P5401L	HLA-B*39:05	SYYCKSHKl	SYYCKSHKP	0.5475	0.5071
Delta	orf1ab	P5401L	HLA-B*39:06	SYYCKSHKl	SYYCKSHKP	0.3838	0.3528
Delta	orf1ab	P5401L	HLA-B*39:08	SYYCKSHKl	SYYCKSHKP	0.4993	0.4116
Delta	orf1ab	P5401L	HLA-B*39:09	SYYCKSHKl	SYYCKSHKP	0.5541	0.4704
Delta	orf1ab	P5401L	HLA-B*39:10	SYYCKSHKl	SYYCKSHKP	0.4709	0.3743
Delta	orf1ab	P5401L	HLA-B*39:11	SYYCKSHKl	SYYCKSHKP	0.4327	0.3524
Delta	orf1ab	P5401L	HLA-B*40:01	SYYCKSHKl	SYYCKSHKP	0.3996	0.3311
Delta	orf1ab	P5401L	HLA-B*40:02	SYYCKSHKl	SYYCKSHKP	0.5915	0.4737
Delta	orf1ab	P5401L	HLA-B*40:03	SYYCKSHKl	SYYCKSHKP	0.4492	0.4195
Delta	orf1ab	P5401L	HLA-B*40:04	SYYCKSHKl	SYYCKSHKP	0.4126	0.392
Delta	orf1ab	P5401L	HLA-B*40:05	SYYCKSHKl	SYYCKSHKP	0.5969	0.4591
Delta	orf1ab	P5401L	HLA-B*40:06	SYYCKSHKl	SYYCKSHKP	0.3805	0.35
Delta	orf1ab	P5401L	HLA-B*40:08	SYYCKSHKl	SYYCKSHKP	0.5753	0.4484
Delta	orf1ab	P5401L	HLA-B*40:10	SYYCKSHKl	SYYCKSHKP	0.4838	0.3841
Delta	orf1ab	P5401L	HLA-B*41:01	SYYCKSHKl	SYYCKSHKP	0.3668	0.3489
Delta	orf1ab	P5401L	HLA-B*41:02	SYYCKSHKl	SYYCKSHKP	0.46	0.3454
Delta	orf1ab	P5401L	HLA-B*42:01	SYYCKSHKl	SYYCKSHKP	0.3517	0.2137
Delta	orf1ab	P5401L	HLA-B*42:02	SYYCKSHKl	SYYCKSHKP	0.3529	0.1943
Delta	orf1ab	P5401L	HLA-B*44:02	SYYCKSHKl	SYYCKSHKP	0.6233	0.6131
Delta	orf1ab	P5401L	HLA-B*44:03	SYYCKSHKl	SYYCKSHKP	0.5974	0.5814
Delta	orf1ab	P5401L	HLA-B*44:06	SYYCKSHKl	SYYCKSHKP	0.5012	0.4586
Delta	orf1ab	P5401L	HLA-B*45:01	SYYCKSHKl	SYYCKSHKP	0.16399999999999998	0.3212
Delta	orf1ab	P5401L	HLA-B*46:01	SYYCKSHKl	SYYCKSHKP	0.2382	0.1781
Delta	orf1ab	P5401L	HLA-B*47:01	SYYCKSHKl	SYYCKSHKP	0.596	0.5165
Delta	orf1ab	P5401L	HLA-B*48:01	SYYCKSHKl	SYYCKSHKP	0.5001	0.3138
Delta	orf1ab	P5401L	HLA-B*48:03	SYYCKSHKl	SYYCKSHKP	0.5065	0.3903
Delta	orf1ab	P5401L	HLA-B*48:04	SYYCKSHKl	SYYCKSHKP	0.4985	0.3279
Delta	orf1ab	P5401L	HLA-B*49:01	SYYCKSHKl	SYYCKSHKP	0.3381	0.316
Delta	orf1ab	P5401L	HLA-B*50:01	SYYCKSHKl	SYYCKSHKP	0.273	0.33399999999999996
Delta	orf1ab	P5401L	HLA-B*51:01	SYYCKSHKl	SYYCKSHKP	0.3198	0.2517
Delta	orf1ab	P5401L	HLA-B*51:02	SYYCKSHKl	SYYCKSHKP	0.3391	0.2933
Delta	orf1ab	P5401L	HLA-B*51:06	SYYCKSHKl	SYYCKSHKP	0.469	0.3436
Delta	orf1ab	P5401L	HLA-B*51:07	SYYCKSHKl	SYYCKSHKP	0.3309	0.3576
Delta	orf1ab	P5401L	HLA-B*51:08	SYYCKSHKl	SYYCKSHKP	0.3182	0.2139
Delta	orf1ab	P5401L	HLA-B*51:10	SYYCKSHKl	SYYCKSHKP	0.3831	0.2914
Delta	orf1ab	P5401L	HLA-B*52:01	SYYCKSHKl	SYYCKSHKP	0.3297	0.35100000000000003
Delta	orf1ab	P5401L	HLA-B*53:01	SYYCKSHKl	SYYCKSHKP	0.3906	0.3536
Delta	orf1ab	P5401L	HLA-B*54:01	SYYCKSHKl	SYYCKSHKP	0.1131	0.2548
Delta	orf1ab	P5401L	HLA-B*55:01	SYYCKSHKl	SYYCKSHKP	0.1314	0.2379
Delta	orf1ab	P5401L	HLA-B*55:02	SYYCKSHKl	SYYCKSHKP	0.0955	0.2297
Delta	orf1ab	P5401L	HLA-B*56:01	SYYCKSHKl	SYYCKSHKP	0.0812	0.2148
Delta	orf1ab	P5401L	HLA-B*56:02	SYYCKSHKl	SYYCKSHKP	0.2581	0.3095
Delta	orf1ab	P5401L	HLA-B*56:03	SYYCKSHKl	SYYCKSHKP	0.3567	0.3236
Delta	orf1ab	P5401L	HLA-B*56:04	SYYCKSHKl	SYYCKSHKP	0.2612	0.3169
Delta	orf1ab	P5401L	HLA-B*57:01	SYYCKSHKl	SYYCKSHKP	0.3136	0.3068
Delta	orf1ab	P5401L	HLA-B*57:02	SYYCKSHKl	SYYCKSHKP	0.3047	0.2671
Delta	orf1ab	P5401L	HLA-B*57:03	SYYCKSHKl	SYYCKSHKP	0.2979	0.2634
Delta	orf1ab	P5401L	HLA-B*58:01	SYYCKSHKl	SYYCKSHKP	0.3345	0.3137
Delta	orf1ab	P5401L	HLA-B*58:02	SYYCKSHKl	SYYCKSHKP	0.4738	0.3594
Delta	orf1ab	P5401L	HLA-B*67:01	SYYCKSHKl	SYYCKSHKP	0.4475	0.2866
Delta	orf1ab	P5401L	HLA-B*81:01	SYYCKSHKl	SYYCKSHKP	0.2109	0.2109
Delta	orf1ab	P5401L	HLA-A*01:01	YYCKSHKlP	YYCKSHKPP	0.1988	0.1822
Delta	orf1ab	P5401L	HLA-A*01:02	YYCKSHKlP	YYCKSHKPP	0.2819	0.1898
Delta	orf1ab	P5401L	HLA-A*01:03	YYCKSHKlP	YYCKSHKPP	0.3076	0.266
Delta	orf1ab	P5401L	HLA-A*02:01	YYCKSHKlP	YYCKSHKPP	0.27899999999999997	0.4025
Delta	orf1ab	P5401L	HLA-A*02:02	YYCKSHKlP	YYCKSHKPP	0.1999	0.3039
Delta	orf1ab	P5401L	HLA-A*02:03	YYCKSHKlP	YYCKSHKPP	0.2925	0.382
Delta	orf1ab	P5401L	HLA-A*02:04	YYCKSHKlP	YYCKSHKPP	0.4209	0.4241
Delta	orf1ab	P5401L	HLA-A*02:05	YYCKSHKlP	YYCKSHKPP	0.2245	0.3099
Delta	orf1ab	P5401L	HLA-A*02:06	YYCKSHKlP	YYCKSHKPP	0.2553	0.373
Delta	orf1ab	P5401L	HLA-A*02:07	YYCKSHKlP	YYCKSHKPP	0.3779	0.3366
Delta	orf1ab	P5401L	HLA-A*02:11	YYCKSHKlP	YYCKSHKPP	0.3773	0.3773
Delta	orf1ab	P5401L	HLA-A*02:13	YYCKSHKlP	YYCKSHKPP	0.3571	0.4866
Delta	orf1ab	P5401L	HLA-A*02:16	YYCKSHKlP	YYCKSHKPP	0.2244	0.3617
Delta	orf1ab	P5401L	HLA-A*02:20	YYCKSHKlP	YYCKSHKPP	0.2862	0.4061
Delta	orf1ab	P5401L	HLA-A*02:22	YYCKSHKlP	YYCKSHKPP	0.2677	0.3839
Delta	orf1ab	P5401L	HLA-A*03:01	YYCKSHKlP	YYCKSHKPP	0.2567	0.2642
Delta	orf1ab	P5401L	HLA-A*03:02	YYCKSHKlP	YYCKSHKPP	0.1834	0.2449
Delta	orf1ab	P5401L	HLA-A*11:01	YYCKSHKlP	YYCKSHKPP	0.1698	0.2035
Delta	orf1ab	P5401L	HLA-A*11:02	YYCKSHKlP	YYCKSHKPP	0.1698	0.2035
Delta	orf1ab	P5401L	HLA-A*11:04	YYCKSHKlP	YYCKSHKPP	0.16899999999999998	0.203
Delta	orf1ab	P5401L	HLA-A*23:01	YYCKSHKlP	YYCKSHKPP	0.5847	0.5562
Delta	orf1ab	P5401L	HLA-A*24:02	YYCKSHKlP	YYCKSHKPP	0.6233	0.4958
Delta	orf1ab	P5401L	HLA-A*24:03	YYCKSHKlP	YYCKSHKPP	0.6291	0.6197
Delta	orf1ab	P5401L	HLA-A*24:07	YYCKSHKlP	YYCKSHKPP	0.6055	0.4177
Delta	orf1ab	P5401L	HLA-A*24:10	YYCKSHKlP	YYCKSHKPP	0.5877	0.6047
Delta	orf1ab	P5401L	HLA-A*24:14	YYCKSHKlP	YYCKSHKPP	0.4023	0.4001
Delta	orf1ab	P5401L	HLA-A*24:17	YYCKSHKlP	YYCKSHKPP	0.4515	0.37799999999999995
Delta	orf1ab	P5401L	HLA-A*24:23	YYCKSHKlP	YYCKSHKPP	0.6305	0.6212
Delta	orf1ab	P5401L	HLA-A*25:01	YYCKSHKlP	YYCKSHKPP	0.1968	0.1984
Delta	orf1ab	P5401L	HLA-A*26:01	YYCKSHKlP	YYCKSHKPP	0.1759	0.1678
Delta	orf1ab	P5401L	HLA-A*26:03	YYCKSHKlP	YYCKSHKPP	0.1741	0.2162
Delta	orf1ab	P5401L	HLA-A*29:01	YYCKSHKlP	YYCKSHKPP	0.6711	0.6632
Delta	orf1ab	P5401L	HLA-A*29:02	YYCKSHKlP	YYCKSHKPP	0.6711	0.6632
Delta	orf1ab	P5401L	HLA-A*29:06	YYCKSHKlP	YYCKSHKPP	0.6711	0.6632
Delta	orf1ab	P5401L	HLA-A*30:01	YYCKSHKlP	YYCKSHKPP	0.2907	0.3037
Delta	orf1ab	P5401L	HLA-A*30:02	YYCKSHKlP	YYCKSHKPP	0.3317	0.3371
Delta	orf1ab	P5401L	HLA-A*30:04	YYCKSHKlP	YYCKSHKPP	0.3542	0.3681
Delta	orf1ab	P5401L	HLA-A*31:01	YYCKSHKlP	YYCKSHKPP	0.2834	0.2032
Delta	orf1ab	P5401L	HLA-A*31:08	YYCKSHKlP	YYCKSHKPP	0.45799999999999996	0.4966
Delta	orf1ab	P5401L	HLA-A*32:01	YYCKSHKlP	YYCKSHKPP	0.2046	0.3037
Delta	orf1ab	P5401L	HLA-A*32:02	YYCKSHKlP	YYCKSHKPP	0.1614	0.2744
Delta	orf1ab	P5401L	HLA-A*32:03	YYCKSHKlP	YYCKSHKPP	0.3644	0.3513
Delta	orf1ab	P5401L	HLA-A*33:01	YYCKSHKlP	YYCKSHKPP	0.4270000000000001	0.3956
Delta	orf1ab	P5401L	HLA-A*33:03	YYCKSHKlP	YYCKSHKPP	0.5211	0.3977
Delta	orf1ab	P5401L	HLA-A*34:01	YYCKSHKlP	YYCKSHKPP	0.3578	0.36
Delta	orf1ab	P5401L	HLA-A*34:02	YYCKSHKlP	YYCKSHKPP	0.2964	0.3306
Delta	orf1ab	P5401L	HLA-A*36:01	YYCKSHKlP	YYCKSHKPP	0.205	0.1846
Delta	orf1ab	P5401L	HLA-A*43:01	YYCKSHKlP	YYCKSHKPP	0.2043	0.1719
Delta	orf1ab	P5401L	HLA-A*66:01	YYCKSHKlP	YYCKSHKPP	0.2014	0.21
Delta	orf1ab	P5401L	HLA-A*68:01	YYCKSHKlP	YYCKSHKPP	0.1764	0.1764
Delta	orf1ab	P5401L	HLA-A*68:02	YYCKSHKlP	YYCKSHKPP	0.209	0.3161
Delta	orf1ab	P5401L	HLA-A*68:03	YYCKSHKlP	YYCKSHKPP	0.2362	0.2276
Delta	orf1ab	P5401L	HLA-A*68:05	YYCKSHKlP	YYCKSHKPP	0.3614	0.3435
Delta	orf1ab	P5401L	HLA-A*68:30	YYCKSHKlP	YYCKSHKPP	0.2386	0.2823
Delta	orf1ab	P5401L	HLA-A*69:01	YYCKSHKlP	YYCKSHKPP	0.3449	0.3893
Delta	orf1ab	P5401L	HLA-A*74:01	YYCKSHKlP	YYCKSHKPP	0.2552	0.2552
Delta	orf1ab	P5401L	HLA-A*80:01	YYCKSHKlP	YYCKSHKPP	0.3068	0.3064
Delta	orf1ab	P5401L	HLA-B*07:02	YYCKSHKlP	YYCKSHKPP	0.154	0.3614
Delta	orf1ab	P5401L	HLA-B*07:05	YYCKSHKlP	YYCKSHKPP	0.1411	0.2798
Delta	orf1ab	P5401L	HLA-B*08:01	YYCKSHKlP	YYCKSHKPP	0.1291	0.196
Delta	orf1ab	P5401L	HLA-B*13:01	YYCKSHKlP	YYCKSHKPP	0.4051	0.4036
Delta	orf1ab	P5401L	HLA-B*13:02	YYCKSHKlP	YYCKSHKPP	0.2603	0.2834
Delta	orf1ab	P5401L	HLA-B*14:01	YYCKSHKlP	YYCKSHKPP	0.3174	0.4329
Delta	orf1ab	P5401L	HLA-B*14:02	YYCKSHKlP	YYCKSHKPP	0.3145	0.4321
Delta	orf1ab	P5401L	HLA-B*15:01	YYCKSHKlP	YYCKSHKPP	0.3611	0.4246
Delta	orf1ab	P5401L	HLA-B*15:02	YYCKSHKlP	YYCKSHKPP	0.4632	0.4845
Delta	orf1ab	P5401L	HLA-B*15:03	YYCKSHKlP	YYCKSHKPP	0.3996	0.4623
Delta	orf1ab	P5401L	HLA-B*15:04	YYCKSHKlP	YYCKSHKPP	0.3046	0.366
Delta	orf1ab	P5401L	HLA-B*15:05	YYCKSHKlP	YYCKSHKPP	0.3497	0.4429
Delta	orf1ab	P5401L	HLA-B*15:08	YYCKSHKlP	YYCKSHKPP	0.3949	0.46
Delta	orf1ab	P5401L	HLA-B*15:10	YYCKSHKlP	YYCKSHKPP	0.4368	0.4957
Delta	orf1ab	P5401L	HLA-B*15:11	YYCKSHKlP	YYCKSHKPP	0.3858	0.4705
Delta	orf1ab	P5401L	HLA-B*15:12	YYCKSHKlP	YYCKSHKPP	0.2962	0.396
Delta	orf1ab	P5401L	HLA-B*15:13	YYCKSHKlP	YYCKSHKPP	0.3907	0.4031
Delta	orf1ab	P5401L	HLA-B*15:16	YYCKSHKlP	YYCKSHKPP	0.3528	0.3094
Delta	orf1ab	P5401L	HLA-B*15:17	YYCKSHKlP	YYCKSHKPP	0.3965	0.397
Delta	orf1ab	P5401L	HLA-B*15:18	YYCKSHKlP	YYCKSHKPP	0.4579	0.5167
Delta	orf1ab	P5401L	HLA-B*15:21	YYCKSHKlP	YYCKSHKPP	0.4739	0.5129
Delta	orf1ab	P5401L	HLA-B*15:25	YYCKSHKlP	YYCKSHKPP	0.409	0.4615
Delta	orf1ab	P5401L	HLA-B*15:27	YYCKSHKlP	YYCKSHKPP	0.3507	0.4614
Delta	orf1ab	P5401L	HLA-B*18:01	YYCKSHKlP	YYCKSHKPP	0.2631	0.4066
Delta	orf1ab	P5401L	HLA-B*18:02	YYCKSHKlP	YYCKSHKPP	0.2662	0.4056
Delta	orf1ab	P5401L	HLA-B*27:02	YYCKSHKlP	YYCKSHKPP	0.4048	0.4048
Delta	orf1ab	P5401L	HLA-B*27:03	YYCKSHKlP	YYCKSHKPP	0.2982	0.3021
Delta	orf1ab	P5401L	HLA-B*27:04	YYCKSHKlP	YYCKSHKPP	0.3744	0.3795
Delta	orf1ab	P5401L	HLA-B*27:05	YYCKSHKlP	YYCKSHKPP	0.4277	0.3512
Delta	orf1ab	P5401L	HLA-B*27:06	YYCKSHKlP	YYCKSHKPP	0.3697	0.3747
Delta	orf1ab	P5401L	HLA-B*27:07	YYCKSHKlP	YYCKSHKPP	0.4203	0.3952
Delta	orf1ab	P5401L	HLA-B*35:01	YYCKSHKlP	YYCKSHKPP	0.304	0.3617
Delta	orf1ab	P5401L	HLA-B*35:02	YYCKSHKlP	YYCKSHKPP	0.2642	0.3473
Delta	orf1ab	P5401L	HLA-B*35:03	YYCKSHKlP	YYCKSHKPP	0.2823	0.3602
Delta	orf1ab	P5401L	HLA-B*35:04	YYCKSHKlP	YYCKSHKPP	0.2664	0.3497
Delta	orf1ab	P5401L	HLA-B*35:05	YYCKSHKlP	YYCKSHKPP	0.2496	0.3467
Delta	orf1ab	P5401L	HLA-B*35:08	YYCKSHKlP	YYCKSHKPP	0.2953	0.3216
Delta	orf1ab	P5401L	HLA-B*35:12	YYCKSHKlP	YYCKSHKPP	0.2557	0.3379
Delta	orf1ab	P5401L	HLA-B*35:17	YYCKSHKlP	YYCKSHKPP	0.2626	0.3721
Delta	orf1ab	P5401L	HLA-B*35:20	YYCKSHKlP	YYCKSHKPP	0.3997	0.4331
Delta	orf1ab	P5401L	HLA-B*35:30	YYCKSHKlP	YYCKSHKPP	0.26	0.3648
Delta	orf1ab	P5401L	HLA-B*35:31	YYCKSHKlP	YYCKSHKPP	0.2188	0.3203
Delta	orf1ab	P5401L	HLA-B*35:43	YYCKSHKlP	YYCKSHKPP	0.3069	0.401
Delta	orf1ab	P5401L	HLA-B*37:01	YYCKSHKlP	YYCKSHKPP	0.3134	0.3635
Delta	orf1ab	P5401L	HLA-B*38:01	YYCKSHKlP	YYCKSHKPP	0.3525	0.3692
Delta	orf1ab	P5401L	HLA-B*38:02	YYCKSHKlP	YYCKSHKPP	0.4519	0.4009
Delta	orf1ab	P5401L	HLA-B*39:01	YYCKSHKlP	YYCKSHKPP	0.2996	0.4437
Delta	orf1ab	P5401L	HLA-B*39:02	YYCKSHKlP	YYCKSHKPP	0.3089	0.4158
Delta	orf1ab	P5401L	HLA-B*39:05	YYCKSHKlP	YYCKSHKPP	0.3411	0.499
Delta	orf1ab	P5401L	HLA-B*39:06	YYCKSHKlP	YYCKSHKPP	0.3089	0.4303
Delta	orf1ab	P5401L	HLA-B*39:08	YYCKSHKlP	YYCKSHKPP	0.2969	0.4708
Delta	orf1ab	P5401L	HLA-B*39:09	YYCKSHKlP	YYCKSHKPP	0.3528	0.4783
Delta	orf1ab	P5401L	HLA-B*39:10	YYCKSHKlP	YYCKSHKPP	0.2718	0.3858
Delta	orf1ab	P5401L	HLA-B*39:11	YYCKSHKlP	YYCKSHKPP	0.3563	0.5021
Delta	orf1ab	P5401L	HLA-B*40:01	YYCKSHKlP	YYCKSHKPP	0.2632	0.2995
Delta	orf1ab	P5401L	HLA-B*40:02	YYCKSHKlP	YYCKSHKPP	0.121	0.3576
Delta	orf1ab	P5401L	HLA-B*40:03	YYCKSHKlP	YYCKSHKPP	0.2259	0.3822
Delta	orf1ab	P5401L	HLA-B*40:04	YYCKSHKlP	YYCKSHKPP	0.3206	0.3901
Delta	orf1ab	P5401L	HLA-B*40:05	YYCKSHKlP	YYCKSHKPP	0.2306	0.4413
Delta	orf1ab	P5401L	HLA-B*40:06	YYCKSHKlP	YYCKSHKPP	0.1322	0.3475
Delta	orf1ab	P5401L	HLA-B*40:08	YYCKSHKlP	YYCKSHKPP	0.2499	0.3954
Delta	orf1ab	P5401L	HLA-B*40:10	YYCKSHKlP	YYCKSHKPP	0.3473	0.3576
Delta	orf1ab	P5401L	HLA-B*41:01	YYCKSHKlP	YYCKSHKPP	0.172	0.1855
Delta	orf1ab	P5401L	HLA-B*41:02	YYCKSHKlP	YYCKSHKPP	0.1676	0.2382
Delta	orf1ab	P5401L	HLA-B*42:01	YYCKSHKlP	YYCKSHKPP	0.3051	0.3753
Delta	orf1ab	P5401L	HLA-B*42:02	YYCKSHKlP	YYCKSHKPP	0.2822	0.3516
Delta	orf1ab	P5401L	HLA-B*44:02	YYCKSHKlP	YYCKSHKPP	0.326	0.3808
Delta	orf1ab	P5401L	HLA-B*44:03	YYCKSHKlP	YYCKSHKPP	0.2437	0.2825
Delta	orf1ab	P5401L	HLA-B*44:06	YYCKSHKlP	YYCKSHKPP	0.3731	0.4366
Delta	orf1ab	P5401L	HLA-B*45:01	YYCKSHKlP	YYCKSHKPP	0.0755	0.0755
Delta	orf1ab	P5401L	HLA-B*46:01	YYCKSHKlP	YYCKSHKPP	0.2159	0.2344
Delta	orf1ab	P5401L	HLA-B*47:01	YYCKSHKlP	YYCKSHKPP	0.3018	0.4199
Delta	orf1ab	P5401L	HLA-B*48:01	YYCKSHKlP	YYCKSHKPP	0.1912	0.2109
Delta	orf1ab	P5401L	HLA-B*48:03	YYCKSHKlP	YYCKSHKPP	0.3535	0.3835
Delta	orf1ab	P5401L	HLA-B*48:04	YYCKSHKlP	YYCKSHKPP	0.22899999999999998	0.2493
Delta	orf1ab	P5401L	HLA-B*49:01	YYCKSHKlP	YYCKSHKPP	0.2086	0.1953
Delta	orf1ab	P5401L	HLA-B*50:01	YYCKSHKlP	YYCKSHKPP	0.2117	0.2686
Delta	orf1ab	P5401L	HLA-B*51:01	YYCKSHKlP	YYCKSHKPP	0.1327	0.1562
Delta	orf1ab	P5401L	HLA-B*51:02	YYCKSHKlP	YYCKSHKPP	0.18	0.2053
Delta	orf1ab	P5401L	HLA-B*51:06	YYCKSHKlP	YYCKSHKPP	0.2332	0.2367
Delta	orf1ab	P5401L	HLA-B*51:07	YYCKSHKlP	YYCKSHKPP	0.1731	0.1958
Delta	orf1ab	P5401L	HLA-B*51:08	YYCKSHKlP	YYCKSHKPP	0.1658	0.1872
Delta	orf1ab	P5401L	HLA-B*51:10	YYCKSHKlP	YYCKSHKPP	0.1325	0.1325
Delta	orf1ab	P5401L	HLA-B*52:01	YYCKSHKlP	YYCKSHKPP	0.1087	0.1342
Delta	orf1ab	P5401L	HLA-B*53:01	YYCKSHKlP	YYCKSHKPP	0.2637	0.2637
Delta	orf1ab	P5401L	HLA-B*54:01	YYCKSHKlP	YYCKSHKPP	0.1426	0.2427
Delta	orf1ab	P5401L	HLA-B*55:01	YYCKSHKlP	YYCKSHKPP	0.2475	0.2867
Delta	orf1ab	P5401L	HLA-B*55:02	YYCKSHKlP	YYCKSHKPP	0.1212	0.2203
Delta	orf1ab	P5401L	HLA-B*56:01	YYCKSHKlP	YYCKSHKPP	0.1133	0.2095
Delta	orf1ab	P5401L	HLA-B*56:02	YYCKSHKlP	YYCKSHKPP	0.2654	0.3126
Delta	orf1ab	P5401L	HLA-B*56:03	YYCKSHKlP	YYCKSHKPP	0.3124	0.3532
Delta	orf1ab	P5401L	HLA-B*56:04	YYCKSHKlP	YYCKSHKPP	0.2725	0.3123
Delta	orf1ab	P5401L	HLA-B*57:01	YYCKSHKlP	YYCKSHKPP	0.248	0.2566
Delta	orf1ab	P5401L	HLA-B*57:02	YYCKSHKlP	YYCKSHKPP	0.2465	0.2465
Delta	orf1ab	P5401L	HLA-B*57:03	YYCKSHKlP	YYCKSHKPP	0.2566	0.2566
Delta	orf1ab	P5401L	HLA-B*58:01	YYCKSHKlP	YYCKSHKPP	0.2856	0.301
Delta	orf1ab	P5401L	HLA-B*58:02	YYCKSHKlP	YYCKSHKPP	0.3197	0.3381
Delta	orf1ab	P5401L	HLA-B*67:01	YYCKSHKlP	YYCKSHKPP	0.2319	0.3682
Delta	orf1ab	P5401L	HLA-B*81:01	YYCKSHKlP	YYCKSHKPP	0.1247	0.1375
Delta	orf1ab	P5401L	HLA-A*01:01	YCKSHKlPI	YCKSHKPPI	0.1396	0.1129
Delta	orf1ab	P5401L	HLA-A*01:02	YCKSHKlPI	YCKSHKPPI	0.1265	0.08800000000000001
Delta	orf1ab	P5401L	HLA-A*01:03	YCKSHKlPI	YCKSHKPPI	0.2499	0.2499
Delta	orf1ab	P5401L	HLA-A*02:01	YCKSHKlPI	YCKSHKPPI	0.4025	0.4185
Delta	orf1ab	P5401L	HLA-A*02:02	YCKSHKlPI	YCKSHKPPI	0.4674	0.4409
Delta	orf1ab	P5401L	HLA-A*02:03	YCKSHKlPI	YCKSHKPPI	0.5864	0.5653
Delta	orf1ab	P5401L	HLA-A*02:04	YCKSHKlPI	YCKSHKPPI	0.5285	0.5235
Delta	orf1ab	P5401L	HLA-A*02:05	YCKSHKlPI	YCKSHKPPI	0.3917	0.3639
Delta	orf1ab	P5401L	HLA-A*02:06	YCKSHKlPI	YCKSHKPPI	0.342	0.342
Delta	orf1ab	P5401L	HLA-A*02:07	YCKSHKlPI	YCKSHKPPI	0.298	0.298
Delta	orf1ab	P5401L	HLA-A*02:11	YCKSHKlPI	YCKSHKPPI	0.4468	0.3684
Delta	orf1ab	P5401L	HLA-A*02:13	YCKSHKlPI	YCKSHKPPI	0.5852	0.5453
Delta	orf1ab	P5401L	HLA-A*02:16	YCKSHKlPI	YCKSHKPPI	0.3046	0.3022
Delta	orf1ab	P5401L	HLA-A*02:20	YCKSHKlPI	YCKSHKPPI	0.3819	0.4622
Delta	orf1ab	P5401L	HLA-A*02:22	YCKSHKlPI	YCKSHKPPI	0.4823	0.4823
Delta	orf1ab	P5401L	HLA-A*03:01	YCKSHKlPI	YCKSHKPPI	0.2489	0.2386
Delta	orf1ab	P5401L	HLA-A*03:02	YCKSHKlPI	YCKSHKPPI	0.2437	0.2473
Delta	orf1ab	P5401L	HLA-A*11:01	YCKSHKlPI	YCKSHKPPI	0.2073	0.2073
Delta	orf1ab	P5401L	HLA-A*11:02	YCKSHKlPI	YCKSHKPPI	0.2073	0.2073
Delta	orf1ab	P5401L	HLA-A*11:04	YCKSHKlPI	YCKSHKPPI	0.2847	0.2166
Delta	orf1ab	P5401L	HLA-A*23:01	YCKSHKlPI	YCKSHKPPI	0.5782	0.5731
Delta	orf1ab	P5401L	HLA-A*24:02	YCKSHKlPI	YCKSHKPPI	0.5846	0.5846
Delta	orf1ab	P5401L	HLA-A*24:03	YCKSHKlPI	YCKSHKPPI	0.5926	0.5845
Delta	orf1ab	P5401L	HLA-A*24:07	YCKSHKlPI	YCKSHKPPI	0.5779	0.5852
Delta	orf1ab	P5401L	HLA-A*24:10	YCKSHKlPI	YCKSHKPPI	0.5747	0.5706
Delta	orf1ab	P5401L	HLA-A*24:14	YCKSHKlPI	YCKSHKPPI	0.6043	0.591
Delta	orf1ab	P5401L	HLA-A*24:17	YCKSHKlPI	YCKSHKPPI	0.4244	0.4191
Delta	orf1ab	P5401L	HLA-A*24:23	YCKSHKlPI	YCKSHKPPI	0.5917	0.5832
Delta	orf1ab	P5401L	HLA-A*25:01	YCKSHKlPI	YCKSHKPPI	0.1973	0.262
Delta	orf1ab	P5401L	HLA-A*26:01	YCKSHKlPI	YCKSHKPPI	0.2001	0.2112
Delta	orf1ab	P5401L	HLA-A*26:03	YCKSHKlPI	YCKSHKPPI	0.2284	0.2594
Delta	orf1ab	P5401L	HLA-A*29:01	YCKSHKlPI	YCKSHKPPI	0.3588	0.3363
Delta	orf1ab	P5401L	HLA-A*29:02	YCKSHKlPI	YCKSHKPPI	0.3588	0.3363
Delta	orf1ab	P5401L	HLA-A*29:06	YCKSHKlPI	YCKSHKPPI	0.3588	0.3363
Delta	orf1ab	P5401L	HLA-A*30:01	YCKSHKlPI	YCKSHKPPI	0.3864	0.39899999999999997
Delta	orf1ab	P5401L	HLA-A*30:02	YCKSHKlPI	YCKSHKPPI	0.2318	0.2338
Delta	orf1ab	P5401L	HLA-A*30:04	YCKSHKlPI	YCKSHKPPI	0.1907	0.2227
Delta	orf1ab	P5401L	HLA-A*31:01	YCKSHKlPI	YCKSHKPPI	0.2005	0.2005
Delta	orf1ab	P5401L	HLA-A*31:08	YCKSHKlPI	YCKSHKPPI	0.5654	0.5209
Delta	orf1ab	P5401L	HLA-A*32:01	YCKSHKlPI	YCKSHKPPI	0.3709	0.3495
Delta	orf1ab	P5401L	HLA-A*32:02	YCKSHKlPI	YCKSHKPPI	0.3665	0.3458
Delta	orf1ab	P5401L	HLA-A*32:03	YCKSHKlPI	YCKSHKPPI	0.2689	0.3768
Delta	orf1ab	P5401L	HLA-A*33:01	YCKSHKlPI	YCKSHKPPI	0.172	0.2088
Delta	orf1ab	P5401L	HLA-A*33:03	YCKSHKlPI	YCKSHKPPI	0.2338	0.2401
Delta	orf1ab	P5401L	HLA-A*34:01	YCKSHKlPI	YCKSHKPPI	0.4656	0.4012
Delta	orf1ab	P5401L	HLA-A*34:02	YCKSHKlPI	YCKSHKPPI	0.3447	0.2958
Delta	orf1ab	P5401L	HLA-A*36:01	YCKSHKlPI	YCKSHKPPI	0.2042	0.1304
Delta	orf1ab	P5401L	HLA-A*43:01	YCKSHKlPI	YCKSHKPPI	0.2442	0.253
Delta	orf1ab	P5401L	HLA-A*66:01	YCKSHKlPI	YCKSHKPPI	0.3163	0.3021
Delta	orf1ab	P5401L	HLA-A*68:01	YCKSHKlPI	YCKSHKPPI	0.2172	0.2326
Delta	orf1ab	P5401L	HLA-A*68:02	YCKSHKlPI	YCKSHKPPI	0.4106	0.4258
Delta	orf1ab	P5401L	HLA-A*68:03	YCKSHKlPI	YCKSHKPPI	0.1535	0.2275
Delta	orf1ab	P5401L	HLA-A*68:05	YCKSHKlPI	YCKSHKPPI	0.2337	0.2783
Delta	orf1ab	P5401L	HLA-A*68:30	YCKSHKlPI	YCKSHKPPI	0.2214	0.3079
Delta	orf1ab	P5401L	HLA-A*69:01	YCKSHKlPI	YCKSHKPPI	0.3803	0.4402
Delta	orf1ab	P5401L	HLA-A*74:01	YCKSHKlPI	YCKSHKPPI	0.2623	0.2309
Delta	orf1ab	P5401L	HLA-A*80:01	YCKSHKlPI	YCKSHKPPI	0.2467	0.2093
Delta	orf1ab	P5401L	HLA-B*07:02	YCKSHKlPI	YCKSHKPPI	0.3168	0.3974
Delta	orf1ab	P5401L	HLA-B*07:05	YCKSHKlPI	YCKSHKPPI	0.2731	0.3508
Delta	orf1ab	P5401L	HLA-B*08:01	YCKSHKlPI	YCKSHKPPI	0.6996	0.5342
Delta	orf1ab	P5401L	HLA-B*13:01	YCKSHKlPI	YCKSHKPPI	0.1777	0.1692
Delta	orf1ab	P5401L	HLA-B*13:02	YCKSHKlPI	YCKSHKPPI	0.1424	0.1537
Delta	orf1ab	P5401L	HLA-B*14:01	YCKSHKlPI	YCKSHKPPI	0.4814	0.4818
Delta	orf1ab	P5401L	HLA-B*14:02	YCKSHKlPI	YCKSHKPPI	0.4912	0.4916
Delta	orf1ab	P5401L	HLA-B*15:01	YCKSHKlPI	YCKSHKPPI	0.3485	0.3897
Delta	orf1ab	P5401L	HLA-B*15:02	YCKSHKlPI	YCKSHKPPI	0.4028	0.469
Delta	orf1ab	P5401L	HLA-B*15:03	YCKSHKlPI	YCKSHKPPI	0.4631	0.4625
Delta	orf1ab	P5401L	HLA-B*15:04	YCKSHKlPI	YCKSHKPPI	0.2987	0.3327
Delta	orf1ab	P5401L	HLA-B*15:05	YCKSHKlPI	YCKSHKPPI	0.3321	0.3958
Delta	orf1ab	P5401L	HLA-B*15:08	YCKSHKlPI	YCKSHKPPI	0.3649	0.4574
Delta	orf1ab	P5401L	HLA-B*15:10	YCKSHKlPI	YCKSHKPPI	0.5235	0.5577
Delta	orf1ab	P5401L	HLA-B*15:11	YCKSHKlPI	YCKSHKPPI	0.3654	0.4562
Delta	orf1ab	P5401L	HLA-B*15:12	YCKSHKlPI	YCKSHKPPI	0.3443	0.3846
Delta	orf1ab	P5401L	HLA-B*15:13	YCKSHKlPI	YCKSHKPPI	0.3145	0.4268
Delta	orf1ab	P5401L	HLA-B*15:16	YCKSHKlPI	YCKSHKPPI	0.2245	0.2842
Delta	orf1ab	P5401L	HLA-B*15:17	YCKSHKlPI	YCKSHKPPI	0.3297	0.4182
Delta	orf1ab	P5401L	HLA-B*15:18	YCKSHKlPI	YCKSHKPPI	0.5167	0.5463
Delta	orf1ab	P5401L	HLA-B*15:21	YCKSHKlPI	YCKSHKPPI	0.4414	0.5479
Delta	orf1ab	P5401L	HLA-B*15:25	YCKSHKlPI	YCKSHKPPI	0.3881	0.426
Delta	orf1ab	P5401L	HLA-B*15:27	YCKSHKlPI	YCKSHKPPI	0.4601	0.5012
Delta	orf1ab	P5401L	HLA-B*18:01	YCKSHKlPI	YCKSHKPPI	0.1694	0.2639
Delta	orf1ab	P5401L	HLA-B*18:02	YCKSHKlPI	YCKSHKPPI	0.1738	0.2472
Delta	orf1ab	P5401L	HLA-B*27:02	YCKSHKlPI	YCKSHKPPI	0.4145	0.4218
Delta	orf1ab	P5401L	HLA-B*27:03	YCKSHKlPI	YCKSHKPPI	0.4277	0.4277
Delta	orf1ab	P5401L	HLA-B*27:04	YCKSHKlPI	YCKSHKPPI	0.3934	0.3985
Delta	orf1ab	P5401L	HLA-B*27:05	YCKSHKlPI	YCKSHKPPI	0.4309	0.4309
Delta	orf1ab	P5401L	HLA-B*27:06	YCKSHKlPI	YCKSHKPPI	0.3957	0.3949
Delta	orf1ab	P5401L	HLA-B*27:07	YCKSHKlPI	YCKSHKPPI	0.3496	0.4161
Delta	orf1ab	P5401L	HLA-B*35:01	YCKSHKlPI	YCKSHKPPI	0.2176	0.3623
Delta	orf1ab	P5401L	HLA-B*35:02	YCKSHKlPI	YCKSHKPPI	0.2373	0.3853
Delta	orf1ab	P5401L	HLA-B*35:03	YCKSHKlPI	YCKSHKPPI	0.2508	0.3764
Delta	orf1ab	P5401L	HLA-B*35:04	YCKSHKlPI	YCKSHKPPI	0.23800000000000002	0.3878
Delta	orf1ab	P5401L	HLA-B*35:05	YCKSHKlPI	YCKSHKPPI	0.2213	0.3378
Delta	orf1ab	P5401L	HLA-B*35:08	YCKSHKlPI	YCKSHKPPI	0.2175	0.3383
Delta	orf1ab	P5401L	HLA-B*35:12	YCKSHKlPI	YCKSHKPPI	0.2252	0.3753
Delta	orf1ab	P5401L	HLA-B*35:17	YCKSHKlPI	YCKSHKPPI	0.2146	0.3284
Delta	orf1ab	P5401L	HLA-B*35:20	YCKSHKlPI	YCKSHKPPI	0.4072	0.4695
Delta	orf1ab	P5401L	HLA-B*35:30	YCKSHKlPI	YCKSHKPPI	0.2252	0.3408
Delta	orf1ab	P5401L	HLA-B*35:31	YCKSHKlPI	YCKSHKPPI	0.3435	0.4338
Delta	orf1ab	P5401L	HLA-B*35:43	YCKSHKlPI	YCKSHKPPI	0.324	0.3731
Delta	orf1ab	P5401L	HLA-B*37:01	YCKSHKlPI	YCKSHKPPI	0.3343	0.3694
Delta	orf1ab	P5401L	HLA-B*38:01	YCKSHKlPI	YCKSHKPPI	0.4844	0.5795
Delta	orf1ab	P5401L	HLA-B*38:02	YCKSHKlPI	YCKSHKPPI	0.47200000000000003	0.5821
Delta	orf1ab	P5401L	HLA-B*39:01	YCKSHKlPI	YCKSHKPPI	0.4887	0.5116
Delta	orf1ab	P5401L	HLA-B*39:02	YCKSHKlPI	YCKSHKPPI	0.2774	0.3566
Delta	orf1ab	P5401L	HLA-B*39:05	YCKSHKlPI	YCKSHKPPI	0.5575	0.5652
Delta	orf1ab	P5401L	HLA-B*39:06	YCKSHKlPI	YCKSHKPPI	0.4504	0.4535
Delta	orf1ab	P5401L	HLA-B*39:08	YCKSHKlPI	YCKSHKPPI	0.35700000000000004	0.4875
Delta	orf1ab	P5401L	HLA-B*39:09	YCKSHKlPI	YCKSHKPPI	0.4976	0.5541
Delta	orf1ab	P5401L	HLA-B*39:10	YCKSHKlPI	YCKSHKPPI	0.4374	0.4655
Delta	orf1ab	P5401L	HLA-B*39:11	YCKSHKlPI	YCKSHKPPI	0.4615	0.5214
Delta	orf1ab	P5401L	HLA-B*40:01	YCKSHKlPI	YCKSHKPPI	0.2917	0.3257
Delta	orf1ab	P5401L	HLA-B*40:02	YCKSHKlPI	YCKSHKPPI	0.2977	0.293
Delta	orf1ab	P5401L	HLA-B*40:03	YCKSHKlPI	YCKSHKPPI	0.3255	0.3495
Delta	orf1ab	P5401L	HLA-B*40:04	YCKSHKlPI	YCKSHKPPI	0.3296	0.3451
Delta	orf1ab	P5401L	HLA-B*40:05	YCKSHKlPI	YCKSHKPPI	0.5598	0.5561
Delta	orf1ab	P5401L	HLA-B*40:06	YCKSHKlPI	YCKSHKPPI	0.2059	0.2059
Delta	orf1ab	P5401L	HLA-B*40:08	YCKSHKlPI	YCKSHKPPI	0.5202	0.4165
Delta	orf1ab	P5401L	HLA-B*40:10	YCKSHKlPI	YCKSHKPPI	0.3467	0.3682
Delta	orf1ab	P5401L	HLA-B*41:01	YCKSHKlPI	YCKSHKPPI	0.2655	0.3244
Delta	orf1ab	P5401L	HLA-B*41:02	YCKSHKlPI	YCKSHKPPI	0.4511	0.45
Delta	orf1ab	P5401L	HLA-B*42:01	YCKSHKlPI	YCKSHKPPI	0.4811	0.4855
Delta	orf1ab	P5401L	HLA-B*42:02	YCKSHKlPI	YCKSHKPPI	0.4119	0.4066
Delta	orf1ab	P5401L	HLA-B*44:02	YCKSHKlPI	YCKSHKPPI	0.4558	0.5428
Delta	orf1ab	P5401L	HLA-B*44:03	YCKSHKlPI	YCKSHKPPI	0.3742	0.3737
Delta	orf1ab	P5401L	HLA-B*44:06	YCKSHKlPI	YCKSHKPPI	0.3933	0.4578
Delta	orf1ab	P5401L	HLA-B*45:01	YCKSHKlPI	YCKSHKPPI	0.19399999999999998	0.1709
Delta	orf1ab	P5401L	HLA-B*46:01	YCKSHKlPI	YCKSHKPPI	0.2225	0.2344
Delta	orf1ab	P5401L	HLA-B*47:01	YCKSHKlPI	YCKSHKPPI	0.2535	0.3309
Delta	orf1ab	P5401L	HLA-B*48:01	YCKSHKlPI	YCKSHKPPI	0.2728	0.2811
Delta	orf1ab	P5401L	HLA-B*48:03	YCKSHKlPI	YCKSHKPPI	0.3468	0.3471
Delta	orf1ab	P5401L	HLA-B*48:04	YCKSHKlPI	YCKSHKPPI	0.3005	0.3091
Delta	orf1ab	P5401L	HLA-B*49:01	YCKSHKlPI	YCKSHKPPI	0.2477	0.2699
Delta	orf1ab	P5401L	HLA-B*50:01	YCKSHKlPI	YCKSHKPPI	0.3469	0.3639
Delta	orf1ab	P5401L	HLA-B*51:01	YCKSHKlPI	YCKSHKPPI	0.3446	0.4099
Delta	orf1ab	P5401L	HLA-B*51:02	YCKSHKlPI	YCKSHKPPI	0.2091	0.3266
Delta	orf1ab	P5401L	HLA-B*51:06	YCKSHKlPI	YCKSHKPPI	0.2699	0.4256
Delta	orf1ab	P5401L	HLA-B*51:07	YCKSHKlPI	YCKSHKPPI	0.3121	0.3212
Delta	orf1ab	P5401L	HLA-B*51:08	YCKSHKlPI	YCKSHKPPI	0.4043	0.3957
Delta	orf1ab	P5401L	HLA-B*51:10	YCKSHKlPI	YCKSHKPPI	0.2054	0.3189
Delta	orf1ab	P5401L	HLA-B*52:01	YCKSHKlPI	YCKSHKPPI	0.2788	0.2865
Delta	orf1ab	P5401L	HLA-B*53:01	YCKSHKlPI	YCKSHKPPI	0.2827	0.3847
Delta	orf1ab	P5401L	HLA-B*54:01	YCKSHKlPI	YCKSHKPPI	0.2097	0.2845
Delta	orf1ab	P5401L	HLA-B*55:01	YCKSHKlPI	YCKSHKPPI	0.2474	0.2424
Delta	orf1ab	P5401L	HLA-B*55:02	YCKSHKlPI	YCKSHKPPI	0.1998	0.2715
Delta	orf1ab	P5401L	HLA-B*56:01	YCKSHKlPI	YCKSHKPPI	0.2453	0.2719
Delta	orf1ab	P5401L	HLA-B*56:02	YCKSHKlPI	YCKSHKPPI	0.3017	0.3563
Delta	orf1ab	P5401L	HLA-B*56:03	YCKSHKlPI	YCKSHKPPI	0.3451	0.4067
Delta	orf1ab	P5401L	HLA-B*56:04	YCKSHKlPI	YCKSHKPPI	0.29600000000000004	0.3572
Delta	orf1ab	P5401L	HLA-B*57:01	YCKSHKlPI	YCKSHKPPI	0.2763	0.2944
Delta	orf1ab	P5401L	HLA-B*57:02	YCKSHKlPI	YCKSHKPPI	0.2672	0.298
Delta	orf1ab	P5401L	HLA-B*57:03	YCKSHKlPI	YCKSHKPPI	0.3197	0.3344
Delta	orf1ab	P5401L	HLA-B*58:01	YCKSHKlPI	YCKSHKPPI	0.3195	0.3564
Delta	orf1ab	P5401L	HLA-B*58:02	YCKSHKlPI	YCKSHKPPI	0.3616	0.4179
Delta	orf1ab	P5401L	HLA-B*67:01	YCKSHKlPI	YCKSHKPPI	0.2915	0.3982
Delta	orf1ab	P5401L	HLA-B*81:01	YCKSHKlPI	YCKSHKPPI	0.2094	0.3248
Delta	orf1ab	P5401L	HLA-A*01:01	CKSHKlPIS	CKSHKPPIS	0.1417	0.1583
Delta	orf1ab	P5401L	HLA-A*01:02	CKSHKlPIS	CKSHKPPIS	0.1643	0.1474
Delta	orf1ab	P5401L	HLA-A*01:03	CKSHKlPIS	CKSHKPPIS	0.2448	0.2513
Delta	orf1ab	P5401L	HLA-A*02:01	CKSHKlPIS	CKSHKPPIS	0.2781	0.2652
Delta	orf1ab	P5401L	HLA-A*02:02	CKSHKlPIS	CKSHKPPIS	0.2052	0.1901
Delta	orf1ab	P5401L	HLA-A*02:03	CKSHKlPIS	CKSHKPPIS	0.3565	0.3368
Delta	orf1ab	P5401L	HLA-A*02:04	CKSHKlPIS	CKSHKPPIS	0.2368	0.2499
Delta	orf1ab	P5401L	HLA-A*02:05	CKSHKlPIS	CKSHKPPIS	0.2368	0.1988
Delta	orf1ab	P5401L	HLA-A*02:06	CKSHKlPIS	CKSHKPPIS	0.2807	0.2887
Delta	orf1ab	P5401L	HLA-A*02:07	CKSHKlPIS	CKSHKPPIS	0.18100000000000002	0.1867
Delta	orf1ab	P5401L	HLA-A*02:11	CKSHKlPIS	CKSHKPPIS	0.2509	0.2497
Delta	orf1ab	P5401L	HLA-A*02:13	CKSHKlPIS	CKSHKPPIS	0.3439	0.2916
Delta	orf1ab	P5401L	HLA-A*02:16	CKSHKlPIS	CKSHKPPIS	0.2333	0.23199999999999998
Delta	orf1ab	P5401L	HLA-A*02:20	CKSHKlPIS	CKSHKPPIS	0.3071	0.3952
Delta	orf1ab	P5401L	HLA-A*02:22	CKSHKlPIS	CKSHKPPIS	0.3002	0.2979
Delta	orf1ab	P5401L	HLA-A*03:01	CKSHKlPIS	CKSHKPPIS	0.1357	0.154
Delta	orf1ab	P5401L	HLA-A*03:02	CKSHKlPIS	CKSHKPPIS	0.1465	0.1513
Delta	orf1ab	P5401L	HLA-A*11:01	CKSHKlPIS	CKSHKPPIS	0.1295	0.1213
Delta	orf1ab	P5401L	HLA-A*11:02	CKSHKlPIS	CKSHKPPIS	0.1295	0.1213
Delta	orf1ab	P5401L	HLA-A*11:04	CKSHKlPIS	CKSHKPPIS	0.1372	0.1403
Delta	orf1ab	P5401L	HLA-A*23:01	CKSHKlPIS	CKSHKPPIS	0.1193	0.0872
Delta	orf1ab	P5401L	HLA-A*24:02	CKSHKlPIS	CKSHKPPIS	0.1038	0.0718
Delta	orf1ab	P5401L	HLA-A*24:03	CKSHKlPIS	CKSHKPPIS	0.1753	0.1661
Delta	orf1ab	P5401L	HLA-A*24:07	CKSHKlPIS	CKSHKPPIS	0.1463	0.1583
Delta	orf1ab	P5401L	HLA-A*24:10	CKSHKlPIS	CKSHKPPIS	0.1221	0.11599999999999999
Delta	orf1ab	P5401L	HLA-A*24:14	CKSHKlPIS	CKSHKPPIS	0.1304	0.1404
Delta	orf1ab	P5401L	HLA-A*24:17	CKSHKlPIS	CKSHKPPIS	0.1078	0.1167
Delta	orf1ab	P5401L	HLA-A*24:23	CKSHKlPIS	CKSHKPPIS	0.172	0.1638
Delta	orf1ab	P5401L	HLA-A*25:01	CKSHKlPIS	CKSHKPPIS	0.2302	0.2083
Delta	orf1ab	P5401L	HLA-A*26:01	CKSHKlPIS	CKSHKPPIS	0.1691	0.1481
Delta	orf1ab	P5401L	HLA-A*26:03	CKSHKlPIS	CKSHKPPIS	0.2206	0.2144
Delta	orf1ab	P5401L	HLA-A*29:01	CKSHKlPIS	CKSHKPPIS	0.2161	0.2308
Delta	orf1ab	P5401L	HLA-A*29:02	CKSHKlPIS	CKSHKPPIS	0.2161	0.2308
Delta	orf1ab	P5401L	HLA-A*29:06	CKSHKlPIS	CKSHKPPIS	0.2161	0.2308
Delta	orf1ab	P5401L	HLA-A*30:01	CKSHKlPIS	CKSHKPPIS	0.3836	0.3611
Delta	orf1ab	P5401L	HLA-A*30:02	CKSHKlPIS	CKSHKPPIS	0.3175	0.3252
Delta	orf1ab	P5401L	HLA-A*30:04	CKSHKlPIS	CKSHKPPIS	0.2113	0.2829
Delta	orf1ab	P5401L	HLA-A*31:01	CKSHKlPIS	CKSHKPPIS	0.1796	0.1876
Delta	orf1ab	P5401L	HLA-A*31:08	CKSHKlPIS	CKSHKPPIS	0.2097	0.2409
Delta	orf1ab	P5401L	HLA-A*32:01	CKSHKlPIS	CKSHKPPIS	0.1846	0.2073
Delta	orf1ab	P5401L	HLA-A*32:02	CKSHKlPIS	CKSHKPPIS	0.1534	0.1581
Delta	orf1ab	P5401L	HLA-A*32:03	CKSHKlPIS	CKSHKPPIS	0.2164	0.2214
Delta	orf1ab	P5401L	HLA-A*33:01	CKSHKlPIS	CKSHKPPIS	0.1866	0.1949
Delta	orf1ab	P5401L	HLA-A*33:03	CKSHKlPIS	CKSHKPPIS	0.1984	0.2188
Delta	orf1ab	P5401L	HLA-A*34:01	CKSHKlPIS	CKSHKPPIS	0.309	0.2756
Delta	orf1ab	P5401L	HLA-A*34:02	CKSHKlPIS	CKSHKPPIS	0.1847	0.1705
Delta	orf1ab	P5401L	HLA-A*36:01	CKSHKlPIS	CKSHKPPIS	0.2053	0.1886
Delta	orf1ab	P5401L	HLA-A*43:01	CKSHKlPIS	CKSHKPPIS	0.2079	0.1769
Delta	orf1ab	P5401L	HLA-A*66:01	CKSHKlPIS	CKSHKPPIS	0.1994	0.1994
Delta	orf1ab	P5401L	HLA-A*68:01	CKSHKlPIS	CKSHKPPIS	0.1798	0.1832
Delta	orf1ab	P5401L	HLA-A*68:02	CKSHKlPIS	CKSHKPPIS	0.3062	0.3377
Delta	orf1ab	P5401L	HLA-A*68:03	CKSHKlPIS	CKSHKPPIS	0.182	0.182
Delta	orf1ab	P5401L	HLA-A*68:05	CKSHKlPIS	CKSHKPPIS	0.2134	0.2134
Delta	orf1ab	P5401L	HLA-A*68:30	CKSHKlPIS	CKSHKPPIS	0.2031	0.2312
Delta	orf1ab	P5401L	HLA-A*69:01	CKSHKlPIS	CKSHKPPIS	0.3269	0.3269
Delta	orf1ab	P5401L	HLA-A*74:01	CKSHKlPIS	CKSHKPPIS	0.2117	0.2281
Delta	orf1ab	P5401L	HLA-A*80:01	CKSHKlPIS	CKSHKPPIS	0.2467	0.2386
Delta	orf1ab	P5401L	HLA-B*07:02	CKSHKlPIS	CKSHKPPIS	0.3164	0.3164
Delta	orf1ab	P5401L	HLA-B*07:05	CKSHKlPIS	CKSHKPPIS	0.2062	0.2743
Delta	orf1ab	P5401L	HLA-B*08:01	CKSHKlPIS	CKSHKPPIS	0.3906	0.3496
Delta	orf1ab	P5401L	HLA-B*13:01	CKSHKlPIS	CKSHKPPIS	0.2781	0.2781
Delta	orf1ab	P5401L	HLA-B*13:02	CKSHKlPIS	CKSHKPPIS	0.2005	0.2089
Delta	orf1ab	P5401L	HLA-B*14:01	CKSHKlPIS	CKSHKPPIS	0.6585	0.6392
Delta	orf1ab	P5401L	HLA-B*14:02	CKSHKlPIS	CKSHKPPIS	0.6659	0.6628
Delta	orf1ab	P5401L	HLA-B*15:01	CKSHKlPIS	CKSHKPPIS	0.2292	0.2168
Delta	orf1ab	P5401L	HLA-B*15:02	CKSHKlPIS	CKSHKPPIS	0.5605	0.4865
Delta	orf1ab	P5401L	HLA-B*15:03	CKSHKlPIS	CKSHKPPIS	0.5721	0.5555
Delta	orf1ab	P5401L	HLA-B*15:04	CKSHKlPIS	CKSHKPPIS	0.1938	0.1838
Delta	orf1ab	P5401L	HLA-B*15:05	CKSHKlPIS	CKSHKPPIS	0.4928	0.4714
Delta	orf1ab	P5401L	HLA-B*15:08	CKSHKlPIS	CKSHKPPIS	0.3386	0.3003
Delta	orf1ab	P5401L	HLA-B*15:10	CKSHKlPIS	CKSHKPPIS	0.5522	0.5573
Delta	orf1ab	P5401L	HLA-B*15:11	CKSHKlPIS	CKSHKPPIS	0.3211	0.2802
Delta	orf1ab	P5401L	HLA-B*15:12	CKSHKlPIS	CKSHKPPIS	0.2908	0.2335
Delta	orf1ab	P5401L	HLA-B*15:13	CKSHKlPIS	CKSHKPPIS	0.457	0.46799999999999997
Delta	orf1ab	P5401L	HLA-B*15:16	CKSHKlPIS	CKSHKPPIS	0.4668	0.4617
Delta	orf1ab	P5401L	HLA-B*15:17	CKSHKlPIS	CKSHKPPIS	0.40399999999999997	0.4909
Delta	orf1ab	P5401L	HLA-B*15:18	CKSHKlPIS	CKSHKPPIS	0.5636	0.5636
Delta	orf1ab	P5401L	HLA-B*15:21	CKSHKlPIS	CKSHKPPIS	0.5417	0.5437
Delta	orf1ab	P5401L	HLA-B*15:25	CKSHKlPIS	CKSHKPPIS	0.5426	0.4727
Delta	orf1ab	P5401L	HLA-B*15:27	CKSHKlPIS	CKSHKPPIS	0.3948	0.3594
Delta	orf1ab	P5401L	HLA-B*18:01	CKSHKlPIS	CKSHKPPIS	0.3308	0.3313
Delta	orf1ab	P5401L	HLA-B*18:02	CKSHKlPIS	CKSHKPPIS	0.2151	0.2151
Delta	orf1ab	P5401L	HLA-B*27:02	CKSHKlPIS	CKSHKPPIS	0.4307	0.4057
Delta	orf1ab	P5401L	HLA-B*27:03	CKSHKlPIS	CKSHKPPIS	0.3564	0.3564
Delta	orf1ab	P5401L	HLA-B*27:04	CKSHKlPIS	CKSHKPPIS	0.3911	0.3911
Delta	orf1ab	P5401L	HLA-B*27:05	CKSHKlPIS	CKSHKPPIS	0.4327	0.4327
Delta	orf1ab	P5401L	HLA-B*27:06	CKSHKlPIS	CKSHKPPIS	0.3902	0.3812
Delta	orf1ab	P5401L	HLA-B*27:07	CKSHKlPIS	CKSHKPPIS	0.4329	0.4256
Delta	orf1ab	P5401L	HLA-B*35:01	CKSHKlPIS	CKSHKPPIS	0.32299999999999995	0.3362
Delta	orf1ab	P5401L	HLA-B*35:02	CKSHKlPIS	CKSHKPPIS	0.3468	0.3487
Delta	orf1ab	P5401L	HLA-B*35:03	CKSHKlPIS	CKSHKPPIS	0.3377	0.3377
Delta	orf1ab	P5401L	HLA-B*35:04	CKSHKlPIS	CKSHKPPIS	0.3492	0.3511
Delta	orf1ab	P5401L	HLA-B*35:05	CKSHKlPIS	CKSHKPPIS	0.3493	0.2998
Delta	orf1ab	P5401L	HLA-B*35:08	CKSHKlPIS	CKSHKPPIS	0.2905	0.2932
Delta	orf1ab	P5401L	HLA-B*35:12	CKSHKlPIS	CKSHKPPIS	0.3387	0.3406
Delta	orf1ab	P5401L	HLA-B*35:17	CKSHKlPIS	CKSHKPPIS	0.3542	0.3064
Delta	orf1ab	P5401L	HLA-B*35:20	CKSHKlPIS	CKSHKPPIS	0.4921	0.4921
Delta	orf1ab	P5401L	HLA-B*35:30	CKSHKlPIS	CKSHKPPIS	0.3589	0.3078
Delta	orf1ab	P5401L	HLA-B*35:31	CKSHKlPIS	CKSHKPPIS	0.3968	0.3876
Delta	orf1ab	P5401L	HLA-B*35:43	CKSHKlPIS	CKSHKPPIS	0.2951	0.2972
Delta	orf1ab	P5401L	HLA-B*37:01	CKSHKlPIS	CKSHKPPIS	0.3262	0.3053
Delta	orf1ab	P5401L	HLA-B*38:01	CKSHKlPIS	CKSHKPPIS	0.4551	0.5747
Delta	orf1ab	P5401L	HLA-B*38:02	CKSHKlPIS	CKSHKPPIS	0.4639	0.5804
Delta	orf1ab	P5401L	HLA-B*39:01	CKSHKlPIS	CKSHKPPIS	0.4732	0.4814
Delta	orf1ab	P5401L	HLA-B*39:02	CKSHKlPIS	CKSHKPPIS	0.4711	0.4731
Delta	orf1ab	P5401L	HLA-B*39:05	CKSHKlPIS	CKSHKPPIS	0.5388	0.5417
Delta	orf1ab	P5401L	HLA-B*39:06	CKSHKlPIS	CKSHKPPIS	0.4504	0.4473
Delta	orf1ab	P5401L	HLA-B*39:08	CKSHKlPIS	CKSHKPPIS	0.5367	0.5386
Delta	orf1ab	P5401L	HLA-B*39:09	CKSHKlPIS	CKSHKPPIS	0.4383	0.4516
Delta	orf1ab	P5401L	HLA-B*39:10	CKSHKlPIS	CKSHKPPIS	0.3774	0.3989
Delta	orf1ab	P5401L	HLA-B*39:11	CKSHKlPIS	CKSHKPPIS	0.4632	0.5375
Delta	orf1ab	P5401L	HLA-B*40:01	CKSHKlPIS	CKSHKPPIS	0.1791	0.1791
Delta	orf1ab	P5401L	HLA-B*40:02	CKSHKlPIS	CKSHKPPIS	0.3094	0.2834
Delta	orf1ab	P5401L	HLA-B*40:03	CKSHKlPIS	CKSHKPPIS	0.2653	0.1427
Delta	orf1ab	P5401L	HLA-B*40:04	CKSHKlPIS	CKSHKPPIS	0.2875	0.2904
Delta	orf1ab	P5401L	HLA-B*40:05	CKSHKlPIS	CKSHKPPIS	0.4971	0.3546
Delta	orf1ab	P5401L	HLA-B*40:06	CKSHKlPIS	CKSHKPPIS	0.1625	0.1505
Delta	orf1ab	P5401L	HLA-B*40:08	CKSHKlPIS	CKSHKPPIS	0.5049	0.4323
Delta	orf1ab	P5401L	HLA-B*40:10	CKSHKlPIS	CKSHKPPIS	0.3188	0.3212
Delta	orf1ab	P5401L	HLA-B*41:01	CKSHKlPIS	CKSHKPPIS	0.1917	0.1404
Delta	orf1ab	P5401L	HLA-B*41:02	CKSHKlPIS	CKSHKPPIS	0.3183	0.2986
Delta	orf1ab	P5401L	HLA-B*42:01	CKSHKlPIS	CKSHKPPIS	0.3349	0.3123
Delta	orf1ab	P5401L	HLA-B*42:02	CKSHKlPIS	CKSHKPPIS	0.3397	0.2821
Delta	orf1ab	P5401L	HLA-B*44:02	CKSHKlPIS	CKSHKPPIS	0.2701	0.2257
Delta	orf1ab	P5401L	HLA-B*44:03	CKSHKlPIS	CKSHKPPIS	0.2366	0.2535
Delta	orf1ab	P5401L	HLA-B*44:06	CKSHKlPIS	CKSHKPPIS	0.2248	0.2821
Delta	orf1ab	P5401L	HLA-B*45:01	CKSHKlPIS	CKSHKPPIS	0.2364	0.1827
Delta	orf1ab	P5401L	HLA-B*46:01	CKSHKlPIS	CKSHKPPIS	0.157	0.1292
Delta	orf1ab	P5401L	HLA-B*47:01	CKSHKlPIS	CKSHKPPIS	0.3877	0.3569
Delta	orf1ab	P5401L	HLA-B*48:01	CKSHKlPIS	CKSHKPPIS	0.3992	0.3969
Delta	orf1ab	P5401L	HLA-B*48:03	CKSHKlPIS	CKSHKPPIS	0.3583	0.3861
Delta	orf1ab	P5401L	HLA-B*48:04	CKSHKlPIS	CKSHKPPIS	0.4111	0.41
Delta	orf1ab	P5401L	HLA-B*49:01	CKSHKlPIS	CKSHKPPIS	0.3001	0.2881
Delta	orf1ab	P5401L	HLA-B*50:01	CKSHKlPIS	CKSHKPPIS	0.3644	0.32299999999999995
Delta	orf1ab	P5401L	HLA-B*51:01	CKSHKlPIS	CKSHKPPIS	0.1481	0.1978
Delta	orf1ab	P5401L	HLA-B*51:02	CKSHKlPIS	CKSHKPPIS	0.1607	0.2
Delta	orf1ab	P5401L	HLA-B*51:06	CKSHKlPIS	CKSHKPPIS	0.2953	0.3545
Delta	orf1ab	P5401L	HLA-B*51:07	CKSHKlPIS	CKSHKPPIS	0.2497	0.2531
Delta	orf1ab	P5401L	HLA-B*51:08	CKSHKlPIS	CKSHKPPIS	0.1562	0.1768
Delta	orf1ab	P5401L	HLA-B*51:10	CKSHKlPIS	CKSHKPPIS	0.1384	0.1656
Delta	orf1ab	P5401L	HLA-B*52:01	CKSHKlPIS	CKSHKPPIS	0.2384	0.2456
Delta	orf1ab	P5401L	HLA-B*53:01	CKSHKlPIS	CKSHKPPIS	0.2392	0.2707
Delta	orf1ab	P5401L	HLA-B*54:01	CKSHKlPIS	CKSHKPPIS	0.2121	0.1711
Delta	orf1ab	P5401L	HLA-B*55:01	CKSHKlPIS	CKSHKPPIS	0.1915	0.1198
Delta	orf1ab	P5401L	HLA-B*55:02	CKSHKlPIS	CKSHKPPIS	0.2216	0.1741
Delta	orf1ab	P5401L	HLA-B*56:01	CKSHKlPIS	CKSHKPPIS	0.2529	0.2209
Delta	orf1ab	P5401L	HLA-B*56:02	CKSHKlPIS	CKSHKPPIS	0.2973	0.2795
Delta	orf1ab	P5401L	HLA-B*56:03	CKSHKlPIS	CKSHKPPIS	0.3655	0.3655
Delta	orf1ab	P5401L	HLA-B*56:04	CKSHKlPIS	CKSHKPPIS	0.2991	0.2802
Delta	orf1ab	P5401L	HLA-B*57:01	CKSHKlPIS	CKSHKPPIS	0.3257	0.3257
Delta	orf1ab	P5401L	HLA-B*57:02	CKSHKlPIS	CKSHKPPIS	0.2124	0.2212
Delta	orf1ab	P5401L	HLA-B*57:03	CKSHKlPIS	CKSHKPPIS	0.2264	0.2762
Delta	orf1ab	P5401L	HLA-B*58:01	CKSHKlPIS	CKSHKPPIS	0.4935	0.5222
Delta	orf1ab	P5401L	HLA-B*58:02	CKSHKlPIS	CKSHKPPIS	0.3443	0.3241
Delta	orf1ab	P5401L	HLA-B*67:01	CKSHKlPIS	CKSHKPPIS	0.2694	0.2694
Delta	orf1ab	P5401L	HLA-B*81:01	CKSHKlPIS	CKSHKPPIS	0.3245	0.3245
Delta	orf1ab	P5401L	HLA-A*01:01	KSHKlPISF	KSHKPPISF	0.3763	0.4481
Delta	orf1ab	P5401L	HLA-A*01:02	KSHKlPISF	KSHKPPISF	0.3197	0.337
Delta	orf1ab	P5401L	HLA-A*01:03	KSHKlPISF	KSHKPPISF	0.5039	0.5664
Delta	orf1ab	P5401L	HLA-A*02:01	KSHKlPISF	KSHKPPISF	0.5955	0.6097
Delta	orf1ab	P5401L	HLA-A*02:02	KSHKlPISF	KSHKPPISF	0.6267	0.6408
Delta	orf1ab	P5401L	HLA-A*02:03	KSHKlPISF	KSHKPPISF	0.5538	0.5749
Delta	orf1ab	P5401L	HLA-A*02:04	KSHKlPISF	KSHKPPISF	0.6241	0.6398
Delta	orf1ab	P5401L	HLA-A*02:05	KSHKlPISF	KSHKPPISF	0.6865	0.6565
Delta	orf1ab	P5401L	HLA-A*02:06	KSHKlPISF	KSHKPPISF	0.7009	0.6784
Delta	orf1ab	P5401L	HLA-A*02:07	KSHKlPISF	KSHKPPISF	0.4742	0.5175
Delta	orf1ab	P5401L	HLA-A*02:11	KSHKlPISF	KSHKPPISF	0.5227	0.5116
Delta	orf1ab	P5401L	HLA-A*02:13	KSHKlPISF	KSHKPPISF	0.5413	0.5241
Delta	orf1ab	P5401L	HLA-A*02:16	KSHKlPISF	KSHKPPISF	0.591	0.5617
Delta	orf1ab	P5401L	HLA-A*02:20	KSHKlPISF	KSHKPPISF	0.5986	0.6332
Delta	orf1ab	P5401L	HLA-A*02:22	KSHKlPISF	KSHKPPISF	0.5874	0.639
Delta	orf1ab	P5401L	HLA-A*03:01	KSHKlPISF	KSHKPPISF	0.6107	0.5945
Delta	orf1ab	P5401L	HLA-A*03:02	KSHKlPISF	KSHKPPISF	0.5683	0.544
Delta	orf1ab	P5401L	HLA-A*11:01	KSHKlPISF	KSHKPPISF	0.5418	0.5278
Delta	orf1ab	P5401L	HLA-A*11:02	KSHKlPISF	KSHKPPISF	0.5418	0.5278
Delta	orf1ab	P5401L	HLA-A*11:04	KSHKlPISF	KSHKPPISF	0.5722	0.5539
Delta	orf1ab	P5401L	HLA-A*23:01	KSHKlPISF	KSHKPPISF	0.6394	0.5723
Delta	orf1ab	P5401L	HLA-A*24:02	KSHKlPISF	KSHKPPISF	0.5697	0.5428
Delta	orf1ab	P5401L	HLA-A*24:03	KSHKlPISF	KSHKPPISF	0.605	0.5909
Delta	orf1ab	P5401L	HLA-A*24:07	KSHKlPISF	KSHKPPISF	0.6006	0.5784
Delta	orf1ab	P5401L	HLA-A*24:10	KSHKlPISF	KSHKPPISF	0.5737	0.5653
Delta	orf1ab	P5401L	HLA-A*24:14	KSHKlPISF	KSHKPPISF	0.5174	0.4829
Delta	orf1ab	P5401L	HLA-A*24:17	KSHKlPISF	KSHKPPISF	0.5234	0.4869
Delta	orf1ab	P5401L	HLA-A*24:23	KSHKlPISF	KSHKPPISF	0.6049	0.5867
Delta	orf1ab	P5401L	HLA-A*25:01	KSHKlPISF	KSHKPPISF	0.3809	0.4054
Delta	orf1ab	P5401L	HLA-A*26:01	KSHKlPISF	KSHKPPISF	0.3286	0.3769
Delta	orf1ab	P5401L	HLA-A*26:03	KSHKlPISF	KSHKPPISF	0.4058	0.436
Delta	orf1ab	P5401L	HLA-A*29:01	KSHKlPISF	KSHKPPISF	0.6029	0.6076
Delta	orf1ab	P5401L	HLA-A*29:02	KSHKlPISF	KSHKPPISF	0.6029	0.6076
Delta	orf1ab	P5401L	HLA-A*29:06	KSHKlPISF	KSHKPPISF	0.6029	0.6076
Delta	orf1ab	P5401L	HLA-A*30:01	KSHKlPISF	KSHKPPISF	0.6416	0.5843
Delta	orf1ab	P5401L	HLA-A*30:02	KSHKlPISF	KSHKPPISF	0.6111	0.5639
Delta	orf1ab	P5401L	HLA-A*30:04	KSHKlPISF	KSHKPPISF	0.6179	0.5858
Delta	orf1ab	P5401L	HLA-A*31:01	KSHKlPISF	KSHKPPISF	0.5744	0.4935
Delta	orf1ab	P5401L	HLA-A*31:08	KSHKlPISF	KSHKPPISF	0.6947	0.6265
Delta	orf1ab	P5401L	HLA-A*32:01	KSHKlPISF	KSHKPPISF	0.8263	0.7858
Delta	orf1ab	P5401L	HLA-A*32:02	KSHKlPISF	KSHKPPISF	0.8109999999999999	0.774
Delta	orf1ab	P5401L	HLA-A*32:03	KSHKlPISF	KSHKPPISF	0.8035	0.7608
Delta	orf1ab	P5401L	HLA-A*33:01	KSHKlPISF	KSHKPPISF	0.541	0.4508
Delta	orf1ab	P5401L	HLA-A*33:03	KSHKlPISF	KSHKPPISF	0.5436	0.4371
Delta	orf1ab	P5401L	HLA-A*34:01	KSHKlPISF	KSHKPPISF	0.5514	0.5773
Delta	orf1ab	P5401L	HLA-A*34:02	KSHKlPISF	KSHKPPISF	0.5046	0.5166
Delta	orf1ab	P5401L	HLA-A*36:01	KSHKlPISF	KSHKPPISF	0.4297	0.4943
Delta	orf1ab	P5401L	HLA-A*43:01	KSHKlPISF	KSHKPPISF	0.4418	0.4843
Delta	orf1ab	P5401L	HLA-A*66:01	KSHKlPISF	KSHKPPISF	0.4193	0.4442
Delta	orf1ab	P5401L	HLA-A*68:01	KSHKlPISF	KSHKPPISF	0.5589	0.5228
Delta	orf1ab	P5401L	HLA-A*68:02	KSHKlPISF	KSHKPPISF	0.5488	0.5586
Delta	orf1ab	P5401L	HLA-A*68:03	KSHKlPISF	KSHKPPISF	0.5541	0.5371
Delta	orf1ab	P5401L	HLA-A*68:05	KSHKlPISF	KSHKPPISF	0.6018	0.581
Delta	orf1ab	P5401L	HLA-A*68:30	KSHKlPISF	KSHKPPISF	0.654	0.633
Delta	orf1ab	P5401L	HLA-A*69:01	KSHKlPISF	KSHKPPISF	0.5596	0.5533
Delta	orf1ab	P5401L	HLA-A*74:01	KSHKlPISF	KSHKPPISF	0.6935	0.6586
Delta	orf1ab	P5401L	HLA-A*80:01	KSHKlPISF	KSHKPPISF	0.4991	0.5054
Delta	orf1ab	P5401L	HLA-B*07:02	KSHKlPISF	KSHKPPISF	0.4604	0.4838
Delta	orf1ab	P5401L	HLA-B*07:05	KSHKlPISF	KSHKPPISF	0.4804	0.4752
Delta	orf1ab	P5401L	HLA-B*08:01	KSHKlPISF	KSHKPPISF	0.5652	0.5075
Delta	orf1ab	P5401L	HLA-B*13:01	KSHKlPISF	KSHKPPISF	0.4498	0.4349
Delta	orf1ab	P5401L	HLA-B*13:02	KSHKlPISF	KSHKPPISF	0.3964	0.3598
Delta	orf1ab	P5401L	HLA-B*14:01	KSHKlPISF	KSHKPPISF	0.6059	0.5844
Delta	orf1ab	P5401L	HLA-B*14:02	KSHKlPISF	KSHKPPISF	0.5928	0.5720000000000001
Delta	orf1ab	P5401L	HLA-B*15:01	KSHKlPISF	KSHKPPISF	0.7491	0.7069
Delta	orf1ab	P5401L	HLA-B*15:02	KSHKlPISF	KSHKPPISF	0.7681	0.7051
Delta	orf1ab	P5401L	HLA-B*15:03	KSHKlPISF	KSHKPPISF	0.8509	0.8059999999999999
Delta	orf1ab	P5401L	HLA-B*15:04	KSHKlPISF	KSHKPPISF	0.6328	0.6152
Delta	orf1ab	P5401L	HLA-B*15:05	KSHKlPISF	KSHKPPISF	0.8395	0.8140000000000001
Delta	orf1ab	P5401L	HLA-B*15:08	KSHKlPISF	KSHKPPISF	0.6829	0.629
Delta	orf1ab	P5401L	HLA-B*15:10	KSHKlPISF	KSHKPPISF	0.5496	0.5185
Delta	orf1ab	P5401L	HLA-B*15:11	KSHKlPISF	KSHKPPISF	0.6696	0.6339
Delta	orf1ab	P5401L	HLA-B*15:12	KSHKlPISF	KSHKPPISF	0.7269	0.6779
Delta	orf1ab	P5401L	HLA-B*15:13	KSHKlPISF	KSHKPPISF	0.7509999999999999	0.68
Delta	orf1ab	P5401L	HLA-B*15:16	KSHKlPISF	KSHKPPISF	0.6654	0.6745
Delta	orf1ab	P5401L	HLA-B*15:17	KSHKlPISF	KSHKPPISF	0.7766	0.7854
Delta	orf1ab	P5401L	HLA-B*15:18	KSHKlPISF	KSHKPPISF	0.6583	0.5965
Delta	orf1ab	P5401L	HLA-B*15:21	KSHKlPISF	KSHKPPISF	0.6851	0.6264
Delta	orf1ab	P5401L	HLA-B*15:25	KSHKlPISF	KSHKPPISF	0.8089	0.7742
Delta	orf1ab	P5401L	HLA-B*15:27	KSHKlPISF	KSHKPPISF	0.7649	0.7243
Delta	orf1ab	P5401L	HLA-B*18:01	KSHKlPISF	KSHKPPISF	0.4919	0.4094
Delta	orf1ab	P5401L	HLA-B*18:02	KSHKlPISF	KSHKPPISF	0.4985	0.4283
Delta	orf1ab	P5401L	HLA-B*27:02	KSHKlPISF	KSHKPPISF	0.4994	0.4531
Delta	orf1ab	P5401L	HLA-B*27:03	KSHKlPISF	KSHKPPISF	0.5102	0.4389
Delta	orf1ab	P5401L	HLA-B*27:04	KSHKlPISF	KSHKPPISF	0.5316	0.4757
Delta	orf1ab	P5401L	HLA-B*27:05	KSHKlPISF	KSHKPPISF	0.5213	0.4556
Delta	orf1ab	P5401L	HLA-B*27:06	KSHKlPISF	KSHKPPISF	0.5226	0.4675
Delta	orf1ab	P5401L	HLA-B*27:07	KSHKlPISF	KSHKPPISF	0.5269	0.4515
Delta	orf1ab	P5401L	HLA-B*35:01	KSHKlPISF	KSHKPPISF	0.6503	0.6273
Delta	orf1ab	P5401L	HLA-B*35:02	KSHKlPISF	KSHKPPISF	0.6471	0.6125
Delta	orf1ab	P5401L	HLA-B*35:03	KSHKlPISF	KSHKPPISF	0.6101	0.5924
Delta	orf1ab	P5401L	HLA-B*35:04	KSHKlPISF	KSHKPPISF	0.6481	0.6134
Delta	orf1ab	P5401L	HLA-B*35:05	KSHKlPISF	KSHKPPISF	0.6294	0.6128
Delta	orf1ab	P5401L	HLA-B*35:08	KSHKlPISF	KSHKPPISF	0.58	0.5954
Delta	orf1ab	P5401L	HLA-B*35:12	KSHKlPISF	KSHKPPISF	0.6344	0.588
Delta	orf1ab	P5401L	HLA-B*35:17	KSHKlPISF	KSHKPPISF	0.6002	0.5714
Delta	orf1ab	P5401L	HLA-B*35:20	KSHKlPISF	KSHKPPISF	0.7043	0.6761
Delta	orf1ab	P5401L	HLA-B*35:30	KSHKlPISF	KSHKPPISF	0.6163	0.5985
Delta	orf1ab	P5401L	HLA-B*35:31	KSHKlPISF	KSHKPPISF	0.57	0.5209
Delta	orf1ab	P5401L	HLA-B*35:43	KSHKlPISF	KSHKPPISF	0.6246	0.593
Delta	orf1ab	P5401L	HLA-B*37:01	KSHKlPISF	KSHKPPISF	0.4834	0.4522
Delta	orf1ab	P5401L	HLA-B*38:01	KSHKlPISF	KSHKPPISF	0.4706	0.45399999999999996
Delta	orf1ab	P5401L	HLA-B*38:02	KSHKlPISF	KSHKPPISF	0.5056	0.4896
Delta	orf1ab	P5401L	HLA-B*39:01	KSHKlPISF	KSHKPPISF	0.5615	0.521
Delta	orf1ab	P5401L	HLA-B*39:02	KSHKlPISF	KSHKPPISF	0.648	0.5986
Delta	orf1ab	P5401L	HLA-B*39:05	KSHKlPISF	KSHKPPISF	0.5367	0.5091
Delta	orf1ab	P5401L	HLA-B*39:06	KSHKlPISF	KSHKPPISF	0.5669	0.5419
Delta	orf1ab	P5401L	HLA-B*39:08	KSHKlPISF	KSHKPPISF	0.7057	0.6449
Delta	orf1ab	P5401L	HLA-B*39:09	KSHKlPISF	KSHKPPISF	0.4633	0.4324
Delta	orf1ab	P5401L	HLA-B*39:10	KSHKlPISF	KSHKPPISF	0.4907	0.4656
Delta	orf1ab	P5401L	HLA-B*39:11	KSHKlPISF	KSHKPPISF	0.5048	0.4677
Delta	orf1ab	P5401L	HLA-B*40:01	KSHKlPISF	KSHKPPISF	0.612	0.5559
Delta	orf1ab	P5401L	HLA-B*40:02	KSHKlPISF	KSHKPPISF	0.5713	0.4845
Delta	orf1ab	P5401L	HLA-B*40:03	KSHKlPISF	KSHKPPISF	0.5660000000000001	0.5053
Delta	orf1ab	P5401L	HLA-B*40:04	KSHKlPISF	KSHKPPISF	0.5492	0.4891
Delta	orf1ab	P5401L	HLA-B*40:05	KSHKlPISF	KSHKPPISF	0.6529	0.6123
Delta	orf1ab	P5401L	HLA-B*40:06	KSHKlPISF	KSHKPPISF	0.46299999999999997	0.3996
Delta	orf1ab	P5401L	HLA-B*40:08	KSHKlPISF	KSHKPPISF	0.5326	0.4538
Delta	orf1ab	P5401L	HLA-B*40:10	KSHKlPISF	KSHKPPISF	0.6225	0.6124
Delta	orf1ab	P5401L	HLA-B*41:01	KSHKlPISF	KSHKPPISF	0.5252	0.4676
Delta	orf1ab	P5401L	HLA-B*41:02	KSHKlPISF	KSHKPPISF	0.5548	0.5161
Delta	orf1ab	P5401L	HLA-B*42:01	KSHKlPISF	KSHKPPISF	0.511	0.4757
Delta	orf1ab	P5401L	HLA-B*42:02	KSHKlPISF	KSHKPPISF	0.4954	0.4836
Delta	orf1ab	P5401L	HLA-B*44:02	KSHKlPISF	KSHKPPISF	0.5495	0.5346
Delta	orf1ab	P5401L	HLA-B*44:03	KSHKlPISF	KSHKPPISF	0.5294	0.4955
Delta	orf1ab	P5401L	HLA-B*44:06	KSHKlPISF	KSHKPPISF	0.5612	0.5394
Delta	orf1ab	P5401L	HLA-B*45:01	KSHKlPISF	KSHKPPISF	0.2883	0.2555
Delta	orf1ab	P5401L	HLA-B*46:01	KSHKlPISF	KSHKPPISF	0.4138	0.4378
Delta	orf1ab	P5401L	HLA-B*47:01	KSHKlPISF	KSHKPPISF	0.6619	0.6096
Delta	orf1ab	P5401L	HLA-B*48:01	KSHKlPISF	KSHKPPISF	0.4661	0.4768
Delta	orf1ab	P5401L	HLA-B*48:03	KSHKlPISF	KSHKPPISF	0.5252	0.5334
Delta	orf1ab	P5401L	HLA-B*48:04	KSHKlPISF	KSHKPPISF	0.4797	0.4801
Delta	orf1ab	P5401L	HLA-B*49:01	KSHKlPISF	KSHKPPISF	0.5181	0.4465
Delta	orf1ab	P5401L	HLA-B*50:01	KSHKlPISF	KSHKPPISF	0.5731	0.5155
Delta	orf1ab	P5401L	HLA-B*51:01	KSHKlPISF	KSHKPPISF	0.5104	0.4548
Delta	orf1ab	P5401L	HLA-B*51:02	KSHKlPISF	KSHKPPISF	0.5127	0.4647
Delta	orf1ab	P5401L	HLA-B*51:06	KSHKlPISF	KSHKPPISF	0.6072	0.5755
Delta	orf1ab	P5401L	HLA-B*51:07	KSHKlPISF	KSHKPPISF	0.5386	0.4807
Delta	orf1ab	P5401L	HLA-B*51:08	KSHKlPISF	KSHKPPISF	0.5127	0.45299999999999996
Delta	orf1ab	P5401L	HLA-B*51:10	KSHKlPISF	KSHKPPISF	0.5538	0.5228
Delta	orf1ab	P5401L	HLA-B*52:01	KSHKlPISF	KSHKPPISF	0.5211	0.506
Delta	orf1ab	P5401L	HLA-B*53:01	KSHKlPISF	KSHKPPISF	0.6643	0.6547
Delta	orf1ab	P5401L	HLA-B*54:01	KSHKlPISF	KSHKPPISF	0.2114	0.1554
Delta	orf1ab	P5401L	HLA-B*55:01	KSHKlPISF	KSHKPPISF	0.4825	0.4737
Delta	orf1ab	P5401L	HLA-B*55:02	KSHKlPISF	KSHKPPISF	0.4361	0.4619
Delta	orf1ab	P5401L	HLA-B*56:01	KSHKlPISF	KSHKPPISF	0.4137	0.4329
Delta	orf1ab	P5401L	HLA-B*56:02	KSHKlPISF	KSHKPPISF	0.4708	0.4937
Delta	orf1ab	P5401L	HLA-B*56:03	KSHKlPISF	KSHKPPISF	0.6209	0.6099
Delta	orf1ab	P5401L	HLA-B*56:04	KSHKlPISF	KSHKPPISF	0.485	0.495
Delta	orf1ab	P5401L	HLA-B*57:01	KSHKlPISF	KSHKPPISF	0.7585	0.7765
Delta	orf1ab	P5401L	HLA-B*57:02	KSHKlPISF	KSHKPPISF	0.7602	0.741
Delta	orf1ab	P5401L	HLA-B*57:03	KSHKlPISF	KSHKPPISF	0.7168	0.7264
Delta	orf1ab	P5401L	HLA-B*58:01	KSHKlPISF	KSHKPPISF	0.7521	0.8002
Delta	orf1ab	P5401L	HLA-B*58:02	KSHKlPISF	KSHKPPISF	0.7803	0.8242
Delta	orf1ab	P5401L	HLA-B*67:01	KSHKlPISF	KSHKPPISF	0.4552	0.4481
Delta	orf1ab	P5401L	HLA-B*81:01	KSHKlPISF	KSHKPPISF	0.401	0.4108
Delta	orf1ab	P5401L	HLA-A*01:01	SHKlPISFP	SHKPPISFP	0.5594	0.6612
Delta	orf1ab	P5401L	HLA-A*01:02	SHKlPISFP	SHKPPISFP	0.4177	0.5298
Delta	orf1ab	P5401L	HLA-A*01:03	SHKlPISFP	SHKPPISFP	0.5581	0.5452
Delta	orf1ab	P5401L	HLA-A*02:01	SHKlPISFP	SHKPPISFP	0.6188	0.583
Delta	orf1ab	P5401L	HLA-A*02:02	SHKlPISFP	SHKPPISFP	0.5065	0.5666
Delta	orf1ab	P5401L	HLA-A*02:03	SHKlPISFP	SHKPPISFP	0.5599	0.6316
Delta	orf1ab	P5401L	HLA-A*02:04	SHKlPISFP	SHKPPISFP	0.6854	0.616
Delta	orf1ab	P5401L	HLA-A*02:05	SHKlPISFP	SHKPPISFP	0.4852	0.5033
Delta	orf1ab	P5401L	HLA-A*02:06	SHKlPISFP	SHKPPISFP	0.5977	0.5014
Delta	orf1ab	P5401L	HLA-A*02:07	SHKlPISFP	SHKPPISFP	0.6896	0.563
Delta	orf1ab	P5401L	HLA-A*02:11	SHKlPISFP	SHKPPISFP	0.4518	0.515
Delta	orf1ab	P5401L	HLA-A*02:13	SHKlPISFP	SHKPPISFP	0.596	0.6498
Delta	orf1ab	P5401L	HLA-A*02:16	SHKlPISFP	SHKPPISFP	0.4936	0.4957
Delta	orf1ab	P5401L	HLA-A*02:20	SHKlPISFP	SHKPPISFP	0.7474	0.6408
Delta	orf1ab	P5401L	HLA-A*02:22	SHKlPISFP	SHKPPISFP	0.6101	0.5889
Delta	orf1ab	P5401L	HLA-A*03:01	SHKlPISFP	SHKPPISFP	0.3905	0.4397
Delta	orf1ab	P5401L	HLA-A*03:02	SHKlPISFP	SHKPPISFP	0.3972	0.4694
Delta	orf1ab	P5401L	HLA-A*11:01	SHKlPISFP	SHKPPISFP	0.609	0.6739
Delta	orf1ab	P5401L	HLA-A*11:02	SHKlPISFP	SHKPPISFP	0.609	0.6739
Delta	orf1ab	P5401L	HLA-A*11:04	SHKlPISFP	SHKPPISFP	0.5001	0.6531
Delta	orf1ab	P5401L	HLA-A*23:01	SHKlPISFP	SHKPPISFP	0.4721	0.5078
Delta	orf1ab	P5401L	HLA-A*24:02	SHKlPISFP	SHKPPISFP	0.617	0.6616
Delta	orf1ab	P5401L	HLA-A*24:03	SHKlPISFP	SHKPPISFP	0.6773	0.6775
Delta	orf1ab	P5401L	HLA-A*24:07	SHKlPISFP	SHKPPISFP	0.5449	0.6234
Delta	orf1ab	P5401L	HLA-A*24:10	SHKlPISFP	SHKPPISFP	0.6613	0.6583
Delta	orf1ab	P5401L	HLA-A*24:14	SHKlPISFP	SHKPPISFP	0.5569	0.5349
Delta	orf1ab	P5401L	HLA-A*24:17	SHKlPISFP	SHKPPISFP	0.5897	0.6577
Delta	orf1ab	P5401L	HLA-A*24:23	SHKlPISFP	SHKPPISFP	0.6772	0.6743
Delta	orf1ab	P5401L	HLA-A*25:01	SHKlPISFP	SHKPPISFP	0.2758	0.3311
Delta	orf1ab	P5401L	HLA-A*26:01	SHKlPISFP	SHKPPISFP	0.2664	0.3398
Delta	orf1ab	P5401L	HLA-A*26:03	SHKlPISFP	SHKPPISFP	0.2397	0.2847
Delta	orf1ab	P5401L	HLA-A*29:01	SHKlPISFP	SHKPPISFP	0.5509	0.5706
Delta	orf1ab	P5401L	HLA-A*29:02	SHKlPISFP	SHKPPISFP	0.5509	0.5706
Delta	orf1ab	P5401L	HLA-A*29:06	SHKlPISFP	SHKPPISFP	0.5509	0.5706
Delta	orf1ab	P5401L	HLA-A*30:01	SHKlPISFP	SHKPPISFP	0.46399999999999997	0.5125
Delta	orf1ab	P5401L	HLA-A*30:02	SHKlPISFP	SHKPPISFP	0.4626	0.4989
Delta	orf1ab	P5401L	HLA-A*30:04	SHKlPISFP	SHKPPISFP	0.4832	0.46299999999999997
Delta	orf1ab	P5401L	HLA-A*31:01	SHKlPISFP	SHKPPISFP	0.7165	0.5585
Delta	orf1ab	P5401L	HLA-A*31:08	SHKlPISFP	SHKPPISFP	0.545	0.6015
Delta	orf1ab	P5401L	HLA-A*32:01	SHKlPISFP	SHKPPISFP	0.4502	0.4623
Delta	orf1ab	P5401L	HLA-A*32:02	SHKlPISFP	SHKPPISFP	0.4522	0.4681
Delta	orf1ab	P5401L	HLA-A*32:03	SHKlPISFP	SHKPPISFP	0.5799	0.6147
Delta	orf1ab	P5401L	HLA-A*33:01	SHKlPISFP	SHKPPISFP	0.3486	0.4171
Delta	orf1ab	P5401L	HLA-A*33:03	SHKlPISFP	SHKPPISFP	0.4189	0.6587
Delta	orf1ab	P5401L	HLA-A*34:01	SHKlPISFP	SHKPPISFP	0.4518	0.4758
Delta	orf1ab	P5401L	HLA-A*34:02	SHKlPISFP	SHKPPISFP	0.3854	0.4664
Delta	orf1ab	P5401L	HLA-A*36:01	SHKlPISFP	SHKPPISFP	0.5291	0.6413
Delta	orf1ab	P5401L	HLA-A*43:01	SHKlPISFP	SHKPPISFP	0.3117	0.3933
Delta	orf1ab	P5401L	HLA-A*66:01	SHKlPISFP	SHKPPISFP	0.3028	0.4005
Delta	orf1ab	P5401L	HLA-A*68:01	SHKlPISFP	SHKPPISFP	0.4352	0.4507
Delta	orf1ab	P5401L	HLA-A*68:02	SHKlPISFP	SHKPPISFP	0.4183	0.3882
Delta	orf1ab	P5401L	HLA-A*68:03	SHKlPISFP	SHKPPISFP	0.4355	0.4532
Delta	orf1ab	P5401L	HLA-A*68:05	SHKlPISFP	SHKPPISFP	0.5865	0.5884
Delta	orf1ab	P5401L	HLA-A*68:30	SHKlPISFP	SHKPPISFP	0.669	0.6564
Delta	orf1ab	P5401L	HLA-A*69:01	SHKlPISFP	SHKPPISFP	0.4365	0.4607
Delta	orf1ab	P5401L	HLA-A*74:01	SHKlPISFP	SHKPPISFP	0.5484	0.5888
Delta	orf1ab	P5401L	HLA-A*80:01	SHKlPISFP	SHKPPISFP	0.4277	0.5247
Delta	orf1ab	P5401L	HLA-B*07:02	SHKlPISFP	SHKPPISFP	0.1922	0.2657
Delta	orf1ab	P5401L	HLA-B*07:05	SHKlPISFP	SHKPPISFP	0.1683	0.2462
Delta	orf1ab	P5401L	HLA-B*08:01	SHKlPISFP	SHKPPISFP	0.5711	0.6172
Delta	orf1ab	P5401L	HLA-B*13:01	SHKlPISFP	SHKPPISFP	0.2894	0.2809
Delta	orf1ab	P5401L	HLA-B*13:02	SHKlPISFP	SHKPPISFP	0.1473	0.1278
Delta	orf1ab	P5401L	HLA-B*14:01	SHKlPISFP	SHKPPISFP	0.4927	0.4856
Delta	orf1ab	P5401L	HLA-B*14:02	SHKlPISFP	SHKPPISFP	0.45899999999999996	0.4417
Delta	orf1ab	P5401L	HLA-B*15:01	SHKlPISFP	SHKPPISFP	0.4539	0.3767
Delta	orf1ab	P5401L	HLA-B*15:02	SHKlPISFP	SHKPPISFP	0.5067	0.4864
Delta	orf1ab	P5401L	HLA-B*15:03	SHKlPISFP	SHKPPISFP	0.5152	0.4729
Delta	orf1ab	P5401L	HLA-B*15:04	SHKlPISFP	SHKPPISFP	0.366	0.306
Delta	orf1ab	P5401L	HLA-B*15:05	SHKlPISFP	SHKPPISFP	0.5103	0.4514
Delta	orf1ab	P5401L	HLA-B*15:08	SHKlPISFP	SHKPPISFP	0.4487	0.4065
Delta	orf1ab	P5401L	HLA-B*15:10	SHKlPISFP	SHKPPISFP	0.5567	0.5545
Delta	orf1ab	P5401L	HLA-B*15:11	SHKlPISFP	SHKPPISFP	0.4306	0.3352
Delta	orf1ab	P5401L	HLA-B*15:12	SHKlPISFP	SHKPPISFP	0.4173	0.3339
Delta	orf1ab	P5401L	HLA-B*15:13	SHKlPISFP	SHKPPISFP	0.5108	0.4568
Delta	orf1ab	P5401L	HLA-B*15:16	SHKlPISFP	SHKPPISFP	0.47600000000000003	0.466
Delta	orf1ab	P5401L	HLA-B*15:17	SHKlPISFP	SHKPPISFP	0.5549	0.5284
Delta	orf1ab	P5401L	HLA-B*15:18	SHKlPISFP	SHKPPISFP	0.5484	0.5637
Delta	orf1ab	P5401L	HLA-B*15:21	SHKlPISFP	SHKPPISFP	0.5362	0.5287
Delta	orf1ab	P5401L	HLA-B*15:25	SHKlPISFP	SHKPPISFP	0.5241	0.4736
Delta	orf1ab	P5401L	HLA-B*15:27	SHKlPISFP	SHKPPISFP	0.4808	0.3859
Delta	orf1ab	P5401L	HLA-B*18:01	SHKlPISFP	SHKPPISFP	0.2063	0.221
Delta	orf1ab	P5401L	HLA-B*18:02	SHKlPISFP	SHKPPISFP	0.401	0.4991
Delta	orf1ab	P5401L	HLA-B*27:02	SHKlPISFP	SHKPPISFP	0.3075	0.4204
Delta	orf1ab	P5401L	HLA-B*27:03	SHKlPISFP	SHKPPISFP	0.161	0.2971
Delta	orf1ab	P5401L	HLA-B*27:04	SHKlPISFP	SHKPPISFP	0.285	0.3667
Delta	orf1ab	P5401L	HLA-B*27:05	SHKlPISFP	SHKPPISFP	0.2514	0.3748
Delta	orf1ab	P5401L	HLA-B*27:06	SHKlPISFP	SHKPPISFP	0.3141	0.3532
Delta	orf1ab	P5401L	HLA-B*27:07	SHKlPISFP	SHKPPISFP	0.2204	0.2695
Delta	orf1ab	P5401L	HLA-B*35:01	SHKlPISFP	SHKPPISFP	0.4064	0.5264
Delta	orf1ab	P5401L	HLA-B*35:02	SHKlPISFP	SHKPPISFP	0.3655	0.4471
Delta	orf1ab	P5401L	HLA-B*35:03	SHKlPISFP	SHKPPISFP	0.3602	0.4268
Delta	orf1ab	P5401L	HLA-B*35:04	SHKlPISFP	SHKPPISFP	0.3672	0.451
Delta	orf1ab	P5401L	HLA-B*35:05	SHKlPISFP	SHKPPISFP	0.3761	0.4967
Delta	orf1ab	P5401L	HLA-B*35:08	SHKlPISFP	SHKPPISFP	0.3462	0.4353
Delta	orf1ab	P5401L	HLA-B*35:12	SHKlPISFP	SHKPPISFP	0.3844	0.4404
Delta	orf1ab	P5401L	HLA-B*35:17	SHKlPISFP	SHKPPISFP	0.4065	0.5063
Delta	orf1ab	P5401L	HLA-B*35:20	SHKlPISFP	SHKPPISFP	0.4592	0.5053
Delta	orf1ab	P5401L	HLA-B*35:30	SHKlPISFP	SHKPPISFP	0.3931	0.5279
Delta	orf1ab	P5401L	HLA-B*35:31	SHKlPISFP	SHKPPISFP	0.4302	0.4261
Delta	orf1ab	P5401L	HLA-B*35:43	SHKlPISFP	SHKPPISFP	0.4067	0.3862
Delta	orf1ab	P5401L	HLA-B*37:01	SHKlPISFP	SHKPPISFP	0.3761	0.4142
Delta	orf1ab	P5401L	HLA-B*38:01	SHKlPISFP	SHKPPISFP	0.7228	0.7015
Delta	orf1ab	P5401L	HLA-B*38:02	SHKlPISFP	SHKPPISFP	0.7190000000000001	0.6996
Delta	orf1ab	P5401L	HLA-B*39:01	SHKlPISFP	SHKPPISFP	0.6877	0.7388
Delta	orf1ab	P5401L	HLA-B*39:02	SHKlPISFP	SHKPPISFP	0.4948	0.5156
Delta	orf1ab	P5401L	HLA-B*39:05	SHKlPISFP	SHKPPISFP	0.7131	0.6948
Delta	orf1ab	P5401L	HLA-B*39:06	SHKlPISFP	SHKPPISFP	0.6212	0.6827
Delta	orf1ab	P5401L	HLA-B*39:08	SHKlPISFP	SHKPPISFP	0.4699	0.4502
Delta	orf1ab	P5401L	HLA-B*39:09	SHKlPISFP	SHKPPISFP	0.6436	0.648
Delta	orf1ab	P5401L	HLA-B*39:10	SHKlPISFP	SHKPPISFP	0.5283	0.57
Delta	orf1ab	P5401L	HLA-B*39:11	SHKlPISFP	SHKPPISFP	0.6533	0.6649
Delta	orf1ab	P5401L	HLA-B*40:01	SHKlPISFP	SHKPPISFP	0.3734	0.3938
Delta	orf1ab	P5401L	HLA-B*40:02	SHKlPISFP	SHKPPISFP	0.2193	0.1487
Delta	orf1ab	P5401L	HLA-B*40:03	SHKlPISFP	SHKPPISFP	0.2652	0.2152
Delta	orf1ab	P5401L	HLA-B*40:04	SHKlPISFP	SHKPPISFP	0.2466	0.2599
Delta	orf1ab	P5401L	HLA-B*40:05	SHKlPISFP	SHKPPISFP	0.3156	0.3025
Delta	orf1ab	P5401L	HLA-B*40:06	SHKlPISFP	SHKPPISFP	0.2079	0.156
Delta	orf1ab	P5401L	HLA-B*40:08	SHKlPISFP	SHKPPISFP	0.3313	0.2951
Delta	orf1ab	P5401L	HLA-B*40:10	SHKlPISFP	SHKPPISFP	0.368	0.4127
Delta	orf1ab	P5401L	HLA-B*41:01	SHKlPISFP	SHKPPISFP	0.2037	0.1304
Delta	orf1ab	P5401L	HLA-B*41:02	SHKlPISFP	SHKPPISFP	0.3727	0.3443
Delta	orf1ab	P5401L	HLA-B*42:01	SHKlPISFP	SHKPPISFP	0.3462	0.3916
Delta	orf1ab	P5401L	HLA-B*42:02	SHKlPISFP	SHKPPISFP	0.2955	0.377
Delta	orf1ab	P5401L	HLA-B*44:02	SHKlPISFP	SHKPPISFP	0.6188	0.5097
Delta	orf1ab	P5401L	HLA-B*44:03	SHKlPISFP	SHKPPISFP	0.3982	0.4838
Delta	orf1ab	P5401L	HLA-B*44:06	SHKlPISFP	SHKPPISFP	0.5255	0.4478
Delta	orf1ab	P5401L	HLA-B*45:01	SHKlPISFP	SHKPPISFP	0.2872	0.17800000000000002
Delta	orf1ab	P5401L	HLA-B*46:01	SHKlPISFP	SHKPPISFP	0.41200000000000003	0.2677
Delta	orf1ab	P5401L	HLA-B*47:01	SHKlPISFP	SHKPPISFP	0.4343	0.4054
Delta	orf1ab	P5401L	HLA-B*48:01	SHKlPISFP	SHKPPISFP	0.2958	0.3844
Delta	orf1ab	P5401L	HLA-B*48:03	SHKlPISFP	SHKPPISFP	0.3478	0.4718
Delta	orf1ab	P5401L	HLA-B*48:04	SHKlPISFP	SHKPPISFP	0.3271	0.3773
Delta	orf1ab	P5401L	HLA-B*49:01	SHKlPISFP	SHKPPISFP	0.2891	0.2954
Delta	orf1ab	P5401L	HLA-B*50:01	SHKlPISFP	SHKPPISFP	0.3273	0.3086
Delta	orf1ab	P5401L	HLA-B*51:01	SHKlPISFP	SHKPPISFP	0.2926	0.1788
Delta	orf1ab	P5401L	HLA-B*51:02	SHKlPISFP	SHKPPISFP	0.3152	0.2123
Delta	orf1ab	P5401L	HLA-B*51:06	SHKlPISFP	SHKPPISFP	0.3793	0.2599
Delta	orf1ab	P5401L	HLA-B*51:07	SHKlPISFP	SHKPPISFP	0.273	0.2188
Delta	orf1ab	P5401L	HLA-B*51:08	SHKlPISFP	SHKPPISFP	0.255	0.1717
Delta	orf1ab	P5401L	HLA-B*51:10	SHKlPISFP	SHKPPISFP	0.3027	0.2004
Delta	orf1ab	P5401L	HLA-B*52:01	SHKlPISFP	SHKPPISFP	0.304	0.2542
Delta	orf1ab	P5401L	HLA-B*53:01	SHKlPISFP	SHKPPISFP	0.4085	0.3791
Delta	orf1ab	P5401L	HLA-B*54:01	SHKlPISFP	SHKPPISFP	0.2845	0.3068
Delta	orf1ab	P5401L	HLA-B*55:01	SHKlPISFP	SHKPPISFP	0.3527	0.2817
Delta	orf1ab	P5401L	HLA-B*55:02	SHKlPISFP	SHKPPISFP	0.2873	0.3532
Delta	orf1ab	P5401L	HLA-B*56:01	SHKlPISFP	SHKPPISFP	0.2508	0.3526
Delta	orf1ab	P5401L	HLA-B*56:02	SHKlPISFP	SHKPPISFP	0.3043	0.3708
Delta	orf1ab	P5401L	HLA-B*56:03	SHKlPISFP	SHKPPISFP	0.3765	0.3178
Delta	orf1ab	P5401L	HLA-B*56:04	SHKlPISFP	SHKPPISFP	0.3352	0.3786
Delta	orf1ab	P5401L	HLA-B*57:01	SHKlPISFP	SHKPPISFP	0.6688	0.6859
Delta	orf1ab	P5401L	HLA-B*57:02	SHKlPISFP	SHKPPISFP	0.4753	0.5566
Delta	orf1ab	P5401L	HLA-B*57:03	SHKlPISFP	SHKPPISFP	0.6037	0.6057
Delta	orf1ab	P5401L	HLA-B*58:01	SHKlPISFP	SHKPPISFP	0.3967	0.3997
Delta	orf1ab	P5401L	HLA-B*58:02	SHKlPISFP	SHKPPISFP	0.3813	0.4256
Delta	orf1ab	P5401L	HLA-B*67:01	SHKlPISFP	SHKPPISFP	0.4216	0.4925
Delta	orf1ab	P5401L	HLA-B*81:01	SHKlPISFP	SHKPPISFP	0.2195	0.3886
Delta	orf1ab	P5401L	HLA-A*01:01	HKlPISFPL	HKPPISFPL	0.3739	0.3078
Delta	orf1ab	P5401L	HLA-A*01:02	HKlPISFPL	HKPPISFPL	0.3185	0.3117
Delta	orf1ab	P5401L	HLA-A*01:03	HKlPISFPL	HKPPISFPL	0.381	0.3355
Delta	orf1ab	P5401L	HLA-A*02:01	HKlPISFPL	HKPPISFPL	0.6147	0.5424
Delta	orf1ab	P5401L	HLA-A*02:02	HKlPISFPL	HKPPISFPL	0.5795	0.4947
Delta	orf1ab	P5401L	HLA-A*02:03	HKlPISFPL	HKPPISFPL	0.5581	0.4887
Delta	orf1ab	P5401L	HLA-A*02:04	HKlPISFPL	HKPPISFPL	0.6224	0.5283
Delta	orf1ab	P5401L	HLA-A*02:05	HKlPISFPL	HKPPISFPL	0.6038	0.5722
Delta	orf1ab	P5401L	HLA-A*02:06	HKlPISFPL	HKPPISFPL	0.6679	0.606
Delta	orf1ab	P5401L	HLA-A*02:07	HKlPISFPL	HKPPISFPL	0.4891	0.46399999999999997
Delta	orf1ab	P5401L	HLA-A*02:11	HKlPISFPL	HKPPISFPL	0.5535	0.4868
Delta	orf1ab	P5401L	HLA-A*02:13	HKlPISFPL	HKPPISFPL	0.583	0.5219
Delta	orf1ab	P5401L	HLA-A*02:16	HKlPISFPL	HKPPISFPL	0.5905	0.5088
Delta	orf1ab	P5401L	HLA-A*02:20	HKlPISFPL	HKPPISFPL	0.6039	0.541
Delta	orf1ab	P5401L	HLA-A*02:22	HKlPISFPL	HKPPISFPL	0.6036	0.5331
Delta	orf1ab	P5401L	HLA-A*03:01	HKlPISFPL	HKPPISFPL	0.4923	0.4512
Delta	orf1ab	P5401L	HLA-A*03:02	HKlPISFPL	HKPPISFPL	0.4299	0.3815
Delta	orf1ab	P5401L	HLA-A*11:01	HKlPISFPL	HKPPISFPL	0.4474	0.3393
Delta	orf1ab	P5401L	HLA-A*11:02	HKlPISFPL	HKPPISFPL	0.4474	0.3393
Delta	orf1ab	P5401L	HLA-A*11:04	HKlPISFPL	HKPPISFPL	0.446	0.3542
Delta	orf1ab	P5401L	HLA-A*23:01	HKlPISFPL	HKPPISFPL	0.5447	0.4486
Delta	orf1ab	P5401L	HLA-A*24:02	HKlPISFPL	HKPPISFPL	0.5467	0.4799
Delta	orf1ab	P5401L	HLA-A*24:03	HKlPISFPL	HKPPISFPL	0.5651	0.4924
Delta	orf1ab	P5401L	HLA-A*24:07	HKlPISFPL	HKPPISFPL	0.5363	0.4891
Delta	orf1ab	P5401L	HLA-A*24:10	HKlPISFPL	HKPPISFPL	0.5173	0.4607
Delta	orf1ab	P5401L	HLA-A*24:14	HKlPISFPL	HKPPISFPL	0.5201	0.4673
Delta	orf1ab	P5401L	HLA-A*24:17	HKlPISFPL	HKPPISFPL	0.5115	0.4233
Delta	orf1ab	P5401L	HLA-A*24:23	HKlPISFPL	HKPPISFPL	0.5651	0.4884
Delta	orf1ab	P5401L	HLA-A*25:01	HKlPISFPL	HKPPISFPL	0.3703	0.327
Delta	orf1ab	P5401L	HLA-A*26:01	HKlPISFPL	HKPPISFPL	0.3307	0.318
Delta	orf1ab	P5401L	HLA-A*26:03	HKlPISFPL	HKPPISFPL	0.3618	0.3273
Delta	orf1ab	P5401L	HLA-A*29:01	HKlPISFPL	HKPPISFPL	0.5046	0.4095
Delta	orf1ab	P5401L	HLA-A*29:02	HKlPISFPL	HKPPISFPL	0.5046	0.4095
Delta	orf1ab	P5401L	HLA-A*29:06	HKlPISFPL	HKPPISFPL	0.5046	0.4095
Delta	orf1ab	P5401L	HLA-A*30:01	HKlPISFPL	HKPPISFPL	0.4026	0.3353
Delta	orf1ab	P5401L	HLA-A*30:02	HKlPISFPL	HKPPISFPL	0.4018	0.3406
Delta	orf1ab	P5401L	HLA-A*30:04	HKlPISFPL	HKPPISFPL	0.3757	0.3373
Delta	orf1ab	P5401L	HLA-A*31:01	HKlPISFPL	HKPPISFPL	0.4987	0.3618
Delta	orf1ab	P5401L	HLA-A*31:08	HKlPISFPL	HKPPISFPL	0.526	0.4636
Delta	orf1ab	P5401L	HLA-A*32:01	HKlPISFPL	HKPPISFPL	0.5818	0.5502
Delta	orf1ab	P5401L	HLA-A*32:02	HKlPISFPL	HKPPISFPL	0.5684	0.5384
Delta	orf1ab	P5401L	HLA-A*32:03	HKlPISFPL	HKPPISFPL	0.5542	0.5124
Delta	orf1ab	P5401L	HLA-A*33:01	HKlPISFPL	HKPPISFPL	0.4987	0.4201
Delta	orf1ab	P5401L	HLA-A*33:03	HKlPISFPL	HKPPISFPL	0.4154	0.3071
Delta	orf1ab	P5401L	HLA-A*34:01	HKlPISFPL	HKPPISFPL	0.4494	0.4839
Delta	orf1ab	P5401L	HLA-A*34:02	HKlPISFPL	HKPPISFPL	0.419	0.3507
Delta	orf1ab	P5401L	HLA-A*36:01	HKlPISFPL	HKPPISFPL	0.3857	0.3148
Delta	orf1ab	P5401L	HLA-A*43:01	HKlPISFPL	HKPPISFPL	0.3343	0.3015
Delta	orf1ab	P5401L	HLA-A*66:01	HKlPISFPL	HKPPISFPL	0.3848	0.368
Delta	orf1ab	P5401L	HLA-A*68:01	HKlPISFPL	HKPPISFPL	0.4344	0.3746
Delta	orf1ab	P5401L	HLA-A*68:02	HKlPISFPL	HKPPISFPL	0.5579	0.4997
Delta	orf1ab	P5401L	HLA-A*68:03	HKlPISFPL	HKPPISFPL	0.4593	0.3661
Delta	orf1ab	P5401L	HLA-A*68:05	HKlPISFPL	HKPPISFPL	0.4933	0.3799
Delta	orf1ab	P5401L	HLA-A*68:30	HKlPISFPL	HKPPISFPL	0.4983	0.4139
Delta	orf1ab	P5401L	HLA-A*69:01	HKlPISFPL	HKPPISFPL	0.5908	0.5331
Delta	orf1ab	P5401L	HLA-A*74:01	HKlPISFPL	HKPPISFPL	0.5369	0.4877
Delta	orf1ab	P5401L	HLA-A*80:01	HKlPISFPL	HKPPISFPL	0.41200000000000003	0.3104
Delta	orf1ab	P5401L	HLA-B*07:02	HKlPISFPL	HKPPISFPL	0.4325	0.3461
Delta	orf1ab	P5401L	HLA-B*07:05	HKlPISFPL	HKPPISFPL	0.4302	0.3746
Delta	orf1ab	P5401L	HLA-B*08:01	HKlPISFPL	HKPPISFPL	0.5989	0.4578
Delta	orf1ab	P5401L	HLA-B*13:01	HKlPISFPL	HKPPISFPL	0.4308	0.3925
Delta	orf1ab	P5401L	HLA-B*13:02	HKlPISFPL	HKPPISFPL	0.4005	0.3719
Delta	orf1ab	P5401L	HLA-B*14:01	HKlPISFPL	HKPPISFPL	0.7823	0.7116
Delta	orf1ab	P5401L	HLA-B*14:02	HKlPISFPL	HKPPISFPL	0.8388	0.7287
Delta	orf1ab	P5401L	HLA-B*15:01	HKlPISFPL	HKPPISFPL	0.4891	0.4345
Delta	orf1ab	P5401L	HLA-B*15:02	HKlPISFPL	HKPPISFPL	0.5992	0.4746
Delta	orf1ab	P5401L	HLA-B*15:03	HKlPISFPL	HKPPISFPL	0.7063	0.5466
Delta	orf1ab	P5401L	HLA-B*15:04	HKlPISFPL	HKPPISFPL	0.4484	0.3785
Delta	orf1ab	P5401L	HLA-B*15:05	HKlPISFPL	HKPPISFPL	0.5563	0.4742
Delta	orf1ab	P5401L	HLA-B*15:08	HKlPISFPL	HKPPISFPL	0.5278	0.4612
Delta	orf1ab	P5401L	HLA-B*15:10	HKlPISFPL	HKPPISFPL	0.732	0.6143
Delta	orf1ab	P5401L	HLA-B*15:11	HKlPISFPL	HKPPISFPL	0.4892	0.3958
Delta	orf1ab	P5401L	HLA-B*15:12	HKlPISFPL	HKPPISFPL	0.4755	0.4206
Delta	orf1ab	P5401L	HLA-B*15:13	HKlPISFPL	HKPPISFPL	0.5749	0.4662
Delta	orf1ab	P5401L	HLA-B*15:16	HKlPISFPL	HKPPISFPL	0.4394	0.4196
Delta	orf1ab	P5401L	HLA-B*15:17	HKlPISFPL	HKPPISFPL	0.4583	0.3992
Delta	orf1ab	P5401L	HLA-B*15:18	HKlPISFPL	HKPPISFPL	0.7207	0.5595
Delta	orf1ab	P5401L	HLA-B*15:21	HKlPISFPL	HKPPISFPL	0.6809	0.5444
Delta	orf1ab	P5401L	HLA-B*15:25	HKlPISFPL	HKPPISFPL	0.5508	0.4433
Delta	orf1ab	P5401L	HLA-B*15:27	HKlPISFPL	HKPPISFPL	0.5305	0.4499
Delta	orf1ab	P5401L	HLA-B*18:01	HKlPISFPL	HKPPISFPL	0.4083	0.3259
Delta	orf1ab	P5401L	HLA-B*18:02	HKlPISFPL	HKPPISFPL	0.3323	0.2449
Delta	orf1ab	P5401L	HLA-B*27:02	HKlPISFPL	HKPPISFPL	0.39	0.2966
Delta	orf1ab	P5401L	HLA-B*27:03	HKlPISFPL	HKPPISFPL	0.4359	0.2657
Delta	orf1ab	P5401L	HLA-B*27:04	HKlPISFPL	HKPPISFPL	0.4655	0.3088
Delta	orf1ab	P5401L	HLA-B*27:05	HKlPISFPL	HKPPISFPL	0.4502	0.2741
Delta	orf1ab	P5401L	HLA-B*27:06	HKlPISFPL	HKPPISFPL	0.4727	0.3109
Delta	orf1ab	P5401L	HLA-B*27:07	HKlPISFPL	HKPPISFPL	0.5605	0.2991
Delta	orf1ab	P5401L	HLA-B*35:01	HKlPISFPL	HKPPISFPL	0.6042	0.5162
Delta	orf1ab	P5401L	HLA-B*35:02	HKlPISFPL	HKPPISFPL	0.606	0.51
Delta	orf1ab	P5401L	HLA-B*35:03	HKlPISFPL	HKPPISFPL	0.6367	0.5105
Delta	orf1ab	P5401L	HLA-B*35:04	HKlPISFPL	HKPPISFPL	0.6093	0.5107
Delta	orf1ab	P5401L	HLA-B*35:05	HKlPISFPL	HKPPISFPL	0.5827	0.4768
Delta	orf1ab	P5401L	HLA-B*35:08	HKlPISFPL	HKPPISFPL	0.5399	0.4602
Delta	orf1ab	P5401L	HLA-B*35:12	HKlPISFPL	HKPPISFPL	0.5793	0.4858
Delta	orf1ab	P5401L	HLA-B*35:17	HKlPISFPL	HKPPISFPL	0.5767	0.449
Delta	orf1ab	P5401L	HLA-B*35:20	HKlPISFPL	HKPPISFPL	0.6321	0.5229
Delta	orf1ab	P5401L	HLA-B*35:30	HKlPISFPL	HKPPISFPL	0.595	0.4773
Delta	orf1ab	P5401L	HLA-B*35:31	HKlPISFPL	HKPPISFPL	0.5674	0.4891
Delta	orf1ab	P5401L	HLA-B*35:43	HKlPISFPL	HKPPISFPL	0.5284	0.444
Delta	orf1ab	P5401L	HLA-B*37:01	HKlPISFPL	HKPPISFPL	0.4231	0.2776
Delta	orf1ab	P5401L	HLA-B*38:01	HKlPISFPL	HKPPISFPL	0.6818	0.6205
Delta	orf1ab	P5401L	HLA-B*38:02	HKlPISFPL	HKPPISFPL	0.6718	0.5876
Delta	orf1ab	P5401L	HLA-B*39:01	HKlPISFPL	HKPPISFPL	0.7793	0.6998
Delta	orf1ab	P5401L	HLA-B*39:02	HKlPISFPL	HKPPISFPL	0.7442	0.6408
Delta	orf1ab	P5401L	HLA-B*39:05	HKlPISFPL	HKPPISFPL	0.7352	0.6819
Delta	orf1ab	P5401L	HLA-B*39:06	HKlPISFPL	HKPPISFPL	0.7723	0.7247
Delta	orf1ab	P5401L	HLA-B*39:08	HKlPISFPL	HKPPISFPL	0.6933	0.6058
Delta	orf1ab	P5401L	HLA-B*39:09	HKlPISFPL	HKPPISFPL	0.7127	0.6964
Delta	orf1ab	P5401L	HLA-B*39:10	HKlPISFPL	HKPPISFPL	0.7147	0.6418
Delta	orf1ab	P5401L	HLA-B*39:11	HKlPISFPL	HKPPISFPL	0.7495	0.6814
Delta	orf1ab	P5401L	HLA-B*40:01	HKlPISFPL	HKPPISFPL	0.5862	0.4787
Delta	orf1ab	P5401L	HLA-B*40:02	HKlPISFPL	HKPPISFPL	0.4818	0.4446
Delta	orf1ab	P5401L	HLA-B*40:03	HKlPISFPL	HKPPISFPL	0.4553	0.3735
Delta	orf1ab	P5401L	HLA-B*40:04	HKlPISFPL	HKPPISFPL	0.5273	0.4387
Delta	orf1ab	P5401L	HLA-B*40:05	HKlPISFPL	HKPPISFPL	0.5402	0.46
Delta	orf1ab	P5401L	HLA-B*40:06	HKlPISFPL	HKPPISFPL	0.4591	0.4035
Delta	orf1ab	P5401L	HLA-B*40:08	HKlPISFPL	HKPPISFPL	0.5434	0.4816
Delta	orf1ab	P5401L	HLA-B*40:10	HKlPISFPL	HKPPISFPL	0.5823	0.5005
Delta	orf1ab	P5401L	HLA-B*41:01	HKlPISFPL	HKPPISFPL	0.4464	0.2991
Delta	orf1ab	P5401L	HLA-B*41:02	HKlPISFPL	HKPPISFPL	0.4925	0.3943
Delta	orf1ab	P5401L	HLA-B*42:01	HKlPISFPL	HKPPISFPL	0.5237	0.439
Delta	orf1ab	P5401L	HLA-B*42:02	HKlPISFPL	HKPPISFPL	0.4828	0.3670000000000001
Delta	orf1ab	P5401L	HLA-B*44:02	HKlPISFPL	HKPPISFPL	0.5402	0.44299999999999995
Delta	orf1ab	P5401L	HLA-B*44:03	HKlPISFPL	HKPPISFPL	0.5307	0.4086
Delta	orf1ab	P5401L	HLA-B*44:06	HKlPISFPL	HKPPISFPL	0.5535	0.4863
Delta	orf1ab	P5401L	HLA-B*45:01	HKlPISFPL	HKPPISFPL	0.2848	0.205
Delta	orf1ab	P5401L	HLA-B*46:01	HKlPISFPL	HKPPISFPL	0.2625	0.1815
Delta	orf1ab	P5401L	HLA-B*47:01	HKlPISFPL	HKPPISFPL	0.5907	0.4928
Delta	orf1ab	P5401L	HLA-B*48:01	HKlPISFPL	HKPPISFPL	0.5373	0.4514
Delta	orf1ab	P5401L	HLA-B*48:03	HKlPISFPL	HKPPISFPL	0.5324	0.465
Delta	orf1ab	P5401L	HLA-B*48:04	HKlPISFPL	HKPPISFPL	0.5431	0.4521
Delta	orf1ab	P5401L	HLA-B*49:01	HKlPISFPL	HKPPISFPL	0.4306	0.3556
Delta	orf1ab	P5401L	HLA-B*50:01	HKlPISFPL	HKPPISFPL	0.455	0.3732
Delta	orf1ab	P5401L	HLA-B*51:01	HKlPISFPL	HKPPISFPL	0.441	0.3674
Delta	orf1ab	P5401L	HLA-B*51:02	HKlPISFPL	HKPPISFPL	0.4475	0.3826
Delta	orf1ab	P5401L	HLA-B*51:06	HKlPISFPL	HKPPISFPL	0.5152	0.4412
Delta	orf1ab	P5401L	HLA-B*51:07	HKlPISFPL	HKPPISFPL	0.4797	0.387
Delta	orf1ab	P5401L	HLA-B*51:08	HKlPISFPL	HKPPISFPL	0.4305	0.3569
Delta	orf1ab	P5401L	HLA-B*51:10	HKlPISFPL	HKPPISFPL	0.4808	0.4147
Delta	orf1ab	P5401L	HLA-B*52:01	HKlPISFPL	HKPPISFPL	0.4975	0.4044
Delta	orf1ab	P5401L	HLA-B*53:01	HKlPISFPL	HKPPISFPL	0.6544	0.5823
Delta	orf1ab	P5401L	HLA-B*54:01	HKlPISFPL	HKPPISFPL	0.4804	0.3696
Delta	orf1ab	P5401L	HLA-B*55:01	HKlPISFPL	HKPPISFPL	0.4655	0.3375
Delta	orf1ab	P5401L	HLA-B*55:02	HKlPISFPL	HKPPISFPL	0.5083	0.4124
Delta	orf1ab	P5401L	HLA-B*56:01	HKlPISFPL	HKPPISFPL	0.3698	0.318
Delta	orf1ab	P5401L	HLA-B*56:02	HKlPISFPL	HKPPISFPL	0.4995	0.4048
Delta	orf1ab	P5401L	HLA-B*56:03	HKlPISFPL	HKPPISFPL	0.4841	0.3902
Delta	orf1ab	P5401L	HLA-B*56:04	HKlPISFPL	HKPPISFPL	0.4869	0.3993
Delta	orf1ab	P5401L	HLA-B*57:01	HKlPISFPL	HKPPISFPL	0.39	0.3747
Delta	orf1ab	P5401L	HLA-B*57:02	HKlPISFPL	HKPPISFPL	0.3823	0.3774
Delta	orf1ab	P5401L	HLA-B*57:03	HKlPISFPL	HKPPISFPL	0.3975	0.4004
Delta	orf1ab	P5401L	HLA-B*58:01	HKlPISFPL	HKPPISFPL	0.4377	0.4326
Delta	orf1ab	P5401L	HLA-B*58:02	HKlPISFPL	HKPPISFPL	0.5201	0.5021
Delta	orf1ab	P5401L	HLA-B*67:01	HKlPISFPL	HKPPISFPL	0.5732	0.5202
Delta	orf1ab	P5401L	HLA-B*81:01	HKlPISFPL	HKPPISFPL	0.41200000000000003	0.4238
Delta	orf1ab	P5401L	HLA-A*01:01	KlPISFPLC	KPPISFPLC	0.4774	0.2904
Delta	orf1ab	P5401L	HLA-A*01:02	KlPISFPLC	KPPISFPLC	0.3761	0.25
Delta	orf1ab	P5401L	HLA-A*01:03	KlPISFPLC	KPPISFPLC	0.5364	0.3176
Delta	orf1ab	P5401L	HLA-A*02:01	KlPISFPLC	KPPISFPLC	0.6694	0.5297
Delta	orf1ab	P5401L	HLA-A*02:02	KlPISFPLC	KPPISFPLC	0.6411	0.4995
Delta	orf1ab	P5401L	HLA-A*02:03	KlPISFPLC	KPPISFPLC	0.6581	0.4843
Delta	orf1ab	P5401L	HLA-A*02:04	KlPISFPLC	KPPISFPLC	0.6709	0.5137
Delta	orf1ab	P5401L	HLA-A*02:05	KlPISFPLC	KPPISFPLC	0.6531	0.4935
Delta	orf1ab	P5401L	HLA-A*02:06	KlPISFPLC	KPPISFPLC	0.7041	0.5567
Delta	orf1ab	P5401L	HLA-A*02:07	KlPISFPLC	KPPISFPLC	0.5922	0.4876
Delta	orf1ab	P5401L	HLA-A*02:11	KlPISFPLC	KPPISFPLC	0.643	0.4868
Delta	orf1ab	P5401L	HLA-A*02:13	KlPISFPLC	KPPISFPLC	0.6528	0.5149
Delta	orf1ab	P5401L	HLA-A*02:16	KlPISFPLC	KPPISFPLC	0.6278	0.5111
Delta	orf1ab	P5401L	HLA-A*02:20	KlPISFPLC	KPPISFPLC	0.6343	0.5541
Delta	orf1ab	P5401L	HLA-A*02:22	KlPISFPLC	KPPISFPLC	0.6713	0.5346
Delta	orf1ab	P5401L	HLA-A*03:01	KlPISFPLC	KPPISFPLC	0.5718	0.5116
Delta	orf1ab	P5401L	HLA-A*03:02	KlPISFPLC	KPPISFPLC	0.5381	0.5029
Delta	orf1ab	P5401L	HLA-A*11:01	KlPISFPLC	KPPISFPLC	0.4381	0.4301
Delta	orf1ab	P5401L	HLA-A*11:02	KlPISFPLC	KPPISFPLC	0.4381	0.4301
Delta	orf1ab	P5401L	HLA-A*11:04	KlPISFPLC	KPPISFPLC	0.4643	0.4328
Delta	orf1ab	P5401L	HLA-A*23:01	KlPISFPLC	KPPISFPLC	0.5368	0.4791
Delta	orf1ab	P5401L	HLA-A*24:02	KlPISFPLC	KPPISFPLC	0.5706	0.5015
Delta	orf1ab	P5401L	HLA-A*24:03	KlPISFPLC	KPPISFPLC	0.5763	0.5281
Delta	orf1ab	P5401L	HLA-A*24:07	KlPISFPLC	KPPISFPLC	0.5373	0.4955
Delta	orf1ab	P5401L	HLA-A*24:10	KlPISFPLC	KPPISFPLC	0.5617	0.5141
Delta	orf1ab	P5401L	HLA-A*24:14	KlPISFPLC	KPPISFPLC	0.6324	0.4891
Delta	orf1ab	P5401L	HLA-A*24:17	KlPISFPLC	KPPISFPLC	0.5734	0.4788
Delta	orf1ab	P5401L	HLA-A*24:23	KlPISFPLC	KPPISFPLC	0.5769	0.5241
Delta	orf1ab	P5401L	HLA-A*25:01	KlPISFPLC	KPPISFPLC	0.3789	0.3059
Delta	orf1ab	P5401L	HLA-A*26:01	KlPISFPLC	KPPISFPLC	0.3952	0.3393
Delta	orf1ab	P5401L	HLA-A*26:03	KlPISFPLC	KPPISFPLC	0.3894	0.3441
Delta	orf1ab	P5401L	HLA-A*29:01	KlPISFPLC	KPPISFPLC	0.5735	0.4608
Delta	orf1ab	P5401L	HLA-A*29:02	KlPISFPLC	KPPISFPLC	0.5735	0.4608
Delta	orf1ab	P5401L	HLA-A*29:06	KlPISFPLC	KPPISFPLC	0.5735	0.4608
Delta	orf1ab	P5401L	HLA-A*30:01	KlPISFPLC	KPPISFPLC	0.4058	0.3684
Delta	orf1ab	P5401L	HLA-A*30:02	KlPISFPLC	KPPISFPLC	0.4083	0.3444
Delta	orf1ab	P5401L	HLA-A*30:04	KlPISFPLC	KPPISFPLC	0.4278	0.3723
Delta	orf1ab	P5401L	HLA-A*31:01	KlPISFPLC	KPPISFPLC	0.418	0.4608
Delta	orf1ab	P5401L	HLA-A*31:08	KlPISFPLC	KPPISFPLC	0.5825	0.5117
Delta	orf1ab	P5401L	HLA-A*32:01	KlPISFPLC	KPPISFPLC	0.657	0.4738
Delta	orf1ab	P5401L	HLA-A*32:02	KlPISFPLC	KPPISFPLC	0.6644	0.4707
Delta	orf1ab	P5401L	HLA-A*32:03	KlPISFPLC	KPPISFPLC	0.705	0.4968
Delta	orf1ab	P5401L	HLA-A*33:01	KlPISFPLC	KPPISFPLC	0.4985	0.4448
Delta	orf1ab	P5401L	HLA-A*33:03	KlPISFPLC	KPPISFPLC	0.3772	0.3822
Delta	orf1ab	P5401L	HLA-A*34:01	KlPISFPLC	KPPISFPLC	0.5474	0.4324
Delta	orf1ab	P5401L	HLA-A*34:02	KlPISFPLC	KPPISFPLC	0.4437	0.4198
Delta	orf1ab	P5401L	HLA-A*36:01	KlPISFPLC	KPPISFPLC	0.4844	0.3075
Delta	orf1ab	P5401L	HLA-A*43:01	KlPISFPLC	KPPISFPLC	0.465	0.3691
Delta	orf1ab	P5401L	HLA-A*66:01	KlPISFPLC	KPPISFPLC	0.43799999999999994	0.3649
Delta	orf1ab	P5401L	HLA-A*68:01	KlPISFPLC	KPPISFPLC	0.4649	0.4320000000000001
Delta	orf1ab	P5401L	HLA-A*68:02	KlPISFPLC	KPPISFPLC	0.4779	0.4547
Delta	orf1ab	P5401L	HLA-A*68:03	KlPISFPLC	KPPISFPLC	0.5375	0.5108
Delta	orf1ab	P5401L	HLA-A*68:05	KlPISFPLC	KPPISFPLC	0.5586	0.5086
Delta	orf1ab	P5401L	HLA-A*68:30	KlPISFPLC	KPPISFPLC	0.5297	0.5385
Delta	orf1ab	P5401L	HLA-A*69:01	KlPISFPLC	KPPISFPLC	0.5623	0.5477
Delta	orf1ab	P5401L	HLA-A*74:01	KlPISFPLC	KPPISFPLC	0.6454	0.4735
Delta	orf1ab	P5401L	HLA-A*80:01	KlPISFPLC	KPPISFPLC	0.4534	0.4068
Delta	orf1ab	P5401L	HLA-B*07:02	KlPISFPLC	KPPISFPLC	0.3527	0.3859
Delta	orf1ab	P5401L	HLA-B*07:05	KlPISFPLC	KPPISFPLC	0.3517	0.3828
Delta	orf1ab	P5401L	HLA-B*08:01	KlPISFPLC	KPPISFPLC	0.4478	0.4348
Delta	orf1ab	P5401L	HLA-B*13:01	KlPISFPLC	KPPISFPLC	0.3249	0.3088
Delta	orf1ab	P5401L	HLA-B*13:02	KlPISFPLC	KPPISFPLC	0.2827	0.3209
Delta	orf1ab	P5401L	HLA-B*14:01	KlPISFPLC	KPPISFPLC	0.5567	0.4749
Delta	orf1ab	P5401L	HLA-B*14:02	KlPISFPLC	KPPISFPLC	0.5619	0.4774
Delta	orf1ab	P5401L	HLA-B*15:01	KlPISFPLC	KPPISFPLC	0.4802	0.4115
Delta	orf1ab	P5401L	HLA-B*15:02	KlPISFPLC	KPPISFPLC	0.5016	0.4203
Delta	orf1ab	P5401L	HLA-B*15:03	KlPISFPLC	KPPISFPLC	0.5277	0.4298
Delta	orf1ab	P5401L	HLA-B*15:04	KlPISFPLC	KPPISFPLC	0.4622	0.3995
Delta	orf1ab	P5401L	HLA-B*15:05	KlPISFPLC	KPPISFPLC	0.48700000000000004	0.4641
Delta	orf1ab	P5401L	HLA-B*15:08	KlPISFPLC	KPPISFPLC	0.4648	0.4311
Delta	orf1ab	P5401L	HLA-B*15:10	KlPISFPLC	KPPISFPLC	0.4135	0.4208
Delta	orf1ab	P5401L	HLA-B*15:11	KlPISFPLC	KPPISFPLC	0.4495	0.4432
Delta	orf1ab	P5401L	HLA-B*15:12	KlPISFPLC	KPPISFPLC	0.4474	0.3656
Delta	orf1ab	P5401L	HLA-B*15:13	KlPISFPLC	KPPISFPLC	0.5131	0.4947
Delta	orf1ab	P5401L	HLA-B*15:16	KlPISFPLC	KPPISFPLC	0.4370000000000001	0.4218
Delta	orf1ab	P5401L	HLA-B*15:17	KlPISFPLC	KPPISFPLC	0.5924	0.4263
Delta	orf1ab	P5401L	HLA-B*15:18	KlPISFPLC	KPPISFPLC	0.4188	0.4168
Delta	orf1ab	P5401L	HLA-B*15:21	KlPISFPLC	KPPISFPLC	0.4022	0.4101
Delta	orf1ab	P5401L	HLA-B*15:25	KlPISFPLC	KPPISFPLC	0.5102	0.4517
Delta	orf1ab	P5401L	HLA-B*15:27	KlPISFPLC	KPPISFPLC	0.4991	0.4356
Delta	orf1ab	P5401L	HLA-B*18:01	KlPISFPLC	KPPISFPLC	0.2104	0.2569
Delta	orf1ab	P5401L	HLA-B*18:02	KlPISFPLC	KPPISFPLC	0.1939	0.2362
Delta	orf1ab	P5401L	HLA-B*27:02	KlPISFPLC	KPPISFPLC	0.3225	0.2983
Delta	orf1ab	P5401L	HLA-B*27:03	KlPISFPLC	KPPISFPLC	0.3153	0.2881
Delta	orf1ab	P5401L	HLA-B*27:04	KlPISFPLC	KPPISFPLC	0.3654	0.3373
Delta	orf1ab	P5401L	HLA-B*27:05	KlPISFPLC	KPPISFPLC	0.3467	0.2996
Delta	orf1ab	P5401L	HLA-B*27:06	KlPISFPLC	KPPISFPLC	0.3558	0.3484
Delta	orf1ab	P5401L	HLA-B*27:07	KlPISFPLC	KPPISFPLC	0.3103	0.3334
Delta	orf1ab	P5401L	HLA-B*35:01	KlPISFPLC	KPPISFPLC	0.4277	0.4731
Delta	orf1ab	P5401L	HLA-B*35:02	KlPISFPLC	KPPISFPLC	0.4651	0.4657
Delta	orf1ab	P5401L	HLA-B*35:03	KlPISFPLC	KPPISFPLC	0.4421	0.5381
Delta	orf1ab	P5401L	HLA-B*35:04	KlPISFPLC	KPPISFPLC	0.47	0.4703
Delta	orf1ab	P5401L	HLA-B*35:05	KlPISFPLC	KPPISFPLC	0.4125	0.4929
Delta	orf1ab	P5401L	HLA-B*35:08	KlPISFPLC	KPPISFPLC	0.3605	0.4341
Delta	orf1ab	P5401L	HLA-B*35:12	KlPISFPLC	KPPISFPLC	0.4519	0.4321
Delta	orf1ab	P5401L	HLA-B*35:17	KlPISFPLC	KPPISFPLC	0.3789	0.4623
Delta	orf1ab	P5401L	HLA-B*35:20	KlPISFPLC	KPPISFPLC	0.4204	0.4127
Delta	orf1ab	P5401L	HLA-B*35:30	KlPISFPLC	KPPISFPLC	0.3981	0.4965
Delta	orf1ab	P5401L	HLA-B*35:31	KlPISFPLC	KPPISFPLC	0.4066	0.4305
Delta	orf1ab	P5401L	HLA-B*35:43	KlPISFPLC	KPPISFPLC	0.4326	0.4434
Delta	orf1ab	P5401L	HLA-B*37:01	KlPISFPLC	KPPISFPLC	0.4107	0.4194
Delta	orf1ab	P5401L	HLA-B*38:01	KlPISFPLC	KPPISFPLC	0.4114	0.3573
Delta	orf1ab	P5401L	HLA-B*38:02	KlPISFPLC	KPPISFPLC	0.436	0.3731
Delta	orf1ab	P5401L	HLA-B*39:01	KlPISFPLC	KPPISFPLC	0.4061	0.3867
Delta	orf1ab	P5401L	HLA-B*39:02	KlPISFPLC	KPPISFPLC	0.4685	0.3339
Delta	orf1ab	P5401L	HLA-B*39:05	KlPISFPLC	KPPISFPLC	0.4241	0.3841
Delta	orf1ab	P5401L	HLA-B*39:06	KlPISFPLC	KPPISFPLC	0.4226	0.3949
Delta	orf1ab	P5401L	HLA-B*39:08	KlPISFPLC	KPPISFPLC	0.4948	0.3081
Delta	orf1ab	P5401L	HLA-B*39:09	KlPISFPLC	KPPISFPLC	0.3953	0.3062
Delta	orf1ab	P5401L	HLA-B*39:10	KlPISFPLC	KPPISFPLC	0.4068	0.4373
Delta	orf1ab	P5401L	HLA-B*39:11	KlPISFPLC	KPPISFPLC	0.3711	0.3461
Delta	orf1ab	P5401L	HLA-B*40:01	KlPISFPLC	KPPISFPLC	0.4331	0.4159
Delta	orf1ab	P5401L	HLA-B*40:02	KlPISFPLC	KPPISFPLC	0.3723	0.3358
Delta	orf1ab	P5401L	HLA-B*40:03	KlPISFPLC	KPPISFPLC	0.3636	0.3576
Delta	orf1ab	P5401L	HLA-B*40:04	KlPISFPLC	KPPISFPLC	0.4066	0.3505
Delta	orf1ab	P5401L	HLA-B*40:05	KlPISFPLC	KPPISFPLC	0.4962	0.4321
Delta	orf1ab	P5401L	HLA-B*40:06	KlPISFPLC	KPPISFPLC	0.3572	0.2915
Delta	orf1ab	P5401L	HLA-B*40:08	KlPISFPLC	KPPISFPLC	0.38299999999999995	0.3973
Delta	orf1ab	P5401L	HLA-B*40:10	KlPISFPLC	KPPISFPLC	0.3944	0.3722
Delta	orf1ab	P5401L	HLA-B*41:01	KlPISFPLC	KPPISFPLC	0.4154	0.3512
Delta	orf1ab	P5401L	HLA-B*41:02	KlPISFPLC	KPPISFPLC	0.4292	0.38
Delta	orf1ab	P5401L	HLA-B*42:01	KlPISFPLC	KPPISFPLC	0.3952	0.4338
Delta	orf1ab	P5401L	HLA-B*42:02	KlPISFPLC	KPPISFPLC	0.3618	0.3935
Delta	orf1ab	P5401L	HLA-B*44:02	KlPISFPLC	KPPISFPLC	0.4156	0.4378
Delta	orf1ab	P5401L	HLA-B*44:03	KlPISFPLC	KPPISFPLC	0.4083	0.3819
Delta	orf1ab	P5401L	HLA-B*44:06	KlPISFPLC	KPPISFPLC	0.4484	0.5044
Delta	orf1ab	P5401L	HLA-B*45:01	KlPISFPLC	KPPISFPLC	0.1692	0.2022
Delta	orf1ab	P5401L	HLA-B*46:01	KlPISFPLC	KPPISFPLC	0.1507	0.1843
Delta	orf1ab	P5401L	HLA-B*47:01	KlPISFPLC	KPPISFPLC	0.588	0.5385
Delta	orf1ab	P5401L	HLA-B*48:01	KlPISFPLC	KPPISFPLC	0.3707	0.3125
Delta	orf1ab	P5401L	HLA-B*48:03	KlPISFPLC	KPPISFPLC	0.3342	0.3106
Delta	orf1ab	P5401L	HLA-B*48:04	KlPISFPLC	KPPISFPLC	0.3683	0.3054
Delta	orf1ab	P5401L	HLA-B*49:01	KlPISFPLC	KPPISFPLC	0.4285	0.3715
Delta	orf1ab	P5401L	HLA-B*50:01	KlPISFPLC	KPPISFPLC	0.4296	0.3222
Delta	orf1ab	P5401L	HLA-B*51:01	KlPISFPLC	KPPISFPLC	0.4427	0.4207
Delta	orf1ab	P5401L	HLA-B*51:02	KlPISFPLC	KPPISFPLC	0.4362	0.4257
Delta	orf1ab	P5401L	HLA-B*51:06	KlPISFPLC	KPPISFPLC	0.5489	0.5251
Delta	orf1ab	P5401L	HLA-B*51:07	KlPISFPLC	KPPISFPLC	0.4346	0.4043
Delta	orf1ab	P5401L	HLA-B*51:08	KlPISFPLC	KPPISFPLC	0.4145	0.4265
Delta	orf1ab	P5401L	HLA-B*51:10	KlPISFPLC	KPPISFPLC	0.4256	0.4823
Delta	orf1ab	P5401L	HLA-B*52:01	KlPISFPLC	KPPISFPLC	0.4375	0.4188
Delta	orf1ab	P5401L	HLA-B*53:01	KlPISFPLC	KPPISFPLC	0.5022	0.5523
Delta	orf1ab	P5401L	HLA-B*54:01	KlPISFPLC	KPPISFPLC	0.3096	0.45799999999999996
Delta	orf1ab	P5401L	HLA-B*55:01	KlPISFPLC	KPPISFPLC	0.4535	0.46799999999999997
Delta	orf1ab	P5401L	HLA-B*55:02	KlPISFPLC	KPPISFPLC	0.4639	0.473
Delta	orf1ab	P5401L	HLA-B*56:01	KlPISFPLC	KPPISFPLC	0.3644	0.3923
Delta	orf1ab	P5401L	HLA-B*56:02	KlPISFPLC	KPPISFPLC	0.4193	0.4097
Delta	orf1ab	P5401L	HLA-B*56:03	KlPISFPLC	KPPISFPLC	0.40399999999999997	0.3811
Delta	orf1ab	P5401L	HLA-B*56:04	KlPISFPLC	KPPISFPLC	0.4078	0.3973
Delta	orf1ab	P5401L	HLA-B*57:01	KlPISFPLC	KPPISFPLC	0.3449	0.3942
Delta	orf1ab	P5401L	HLA-B*57:02	KlPISFPLC	KPPISFPLC	0.3551	0.3947
Delta	orf1ab	P5401L	HLA-B*57:03	KlPISFPLC	KPPISFPLC	0.3658	0.4239
Delta	orf1ab	P5401L	HLA-B*58:01	KlPISFPLC	KPPISFPLC	0.4602	0.3703
Delta	orf1ab	P5401L	HLA-B*58:02	KlPISFPLC	KPPISFPLC	0.4882	0.3895
Delta	orf1ab	P5401L	HLA-B*67:01	KlPISFPLC	KPPISFPLC	0.369	0.4392
Delta	orf1ab	P5401L	HLA-B*81:01	KlPISFPLC	KPPISFPLC	0.3338	0.4631
Delta	orf1ab	P5401L	HLA-A*01:01	lPISFPLCA	PPISFPLCA	0.2572	0.1637
Delta	orf1ab	P5401L	HLA-A*01:02	lPISFPLCA	PPISFPLCA	0.1968	0.1403
Delta	orf1ab	P5401L	HLA-A*01:03	lPISFPLCA	PPISFPLCA	0.3157	0.2555
Delta	orf1ab	P5401L	HLA-A*02:01	lPISFPLCA	PPISFPLCA	0.4513	0.2868
Delta	orf1ab	P5401L	HLA-A*02:02	lPISFPLCA	PPISFPLCA	0.3971	0.198
Delta	orf1ab	P5401L	HLA-A*02:03	lPISFPLCA	PPISFPLCA	0.4691	0.3425
Delta	orf1ab	P5401L	HLA-A*02:04	lPISFPLCA	PPISFPLCA	0.4036	0.1579
Delta	orf1ab	P5401L	HLA-A*02:05	lPISFPLCA	PPISFPLCA	0.4783	0.222
Delta	orf1ab	P5401L	HLA-A*02:06	lPISFPLCA	PPISFPLCA	0.4852	0.2901
Delta	orf1ab	P5401L	HLA-A*02:07	lPISFPLCA	PPISFPLCA	0.4184	0.4116
Delta	orf1ab	P5401L	HLA-A*02:11	lPISFPLCA	PPISFPLCA	0.3615	0.2541
Delta	orf1ab	P5401L	HLA-A*02:13	lPISFPLCA	PPISFPLCA	0.4277	0.3551
Delta	orf1ab	P5401L	HLA-A*02:16	lPISFPLCA	PPISFPLCA	0.4181	0.3257
Delta	orf1ab	P5401L	HLA-A*02:20	lPISFPLCA	PPISFPLCA	0.4556	0.3691
Delta	orf1ab	P5401L	HLA-A*02:22	lPISFPLCA	PPISFPLCA	0.4784	0.3052
Delta	orf1ab	P5401L	HLA-A*03:01	lPISFPLCA	PPISFPLCA	0.3119	0.1592
Delta	orf1ab	P5401L	HLA-A*03:02	lPISFPLCA	PPISFPLCA	0.2537	0.105
Delta	orf1ab	P5401L	HLA-A*11:01	lPISFPLCA	PPISFPLCA	0.1505	0.1283
Delta	orf1ab	P5401L	HLA-A*11:02	lPISFPLCA	PPISFPLCA	0.1505	0.1283
Delta	orf1ab	P5401L	HLA-A*11:04	lPISFPLCA	PPISFPLCA	0.1994	0.1271
Delta	orf1ab	P5401L	HLA-A*23:01	lPISFPLCA	PPISFPLCA	0.185	0.3405
Delta	orf1ab	P5401L	HLA-A*24:02	lPISFPLCA	PPISFPLCA	0.1989	0.2083
Delta	orf1ab	P5401L	HLA-A*24:03	lPISFPLCA	PPISFPLCA	0.2643	0.3549
Delta	orf1ab	P5401L	HLA-A*24:07	lPISFPLCA	PPISFPLCA	0.2801	0.4487
Delta	orf1ab	P5401L	HLA-A*24:10	lPISFPLCA	PPISFPLCA	0.2193	0.2882
Delta	orf1ab	P5401L	HLA-A*24:14	lPISFPLCA	PPISFPLCA	0.3155	0.3635
Delta	orf1ab	P5401L	HLA-A*24:17	lPISFPLCA	PPISFPLCA	0.2103	0.2091
Delta	orf1ab	P5401L	HLA-A*24:23	lPISFPLCA	PPISFPLCA	0.2627	0.3589
Delta	orf1ab	P5401L	HLA-A*25:01	lPISFPLCA	PPISFPLCA	0.2167	0.2691
Delta	orf1ab	P5401L	HLA-A*26:01	lPISFPLCA	PPISFPLCA	0.1435	0.1247
Delta	orf1ab	P5401L	HLA-A*26:03	lPISFPLCA	PPISFPLCA	0.2784	0.2594
Delta	orf1ab	P5401L	HLA-A*29:01	lPISFPLCA	PPISFPLCA	0.3698	0.3416
Delta	orf1ab	P5401L	HLA-A*29:02	lPISFPLCA	PPISFPLCA	0.3698	0.3416
Delta	orf1ab	P5401L	HLA-A*29:06	lPISFPLCA	PPISFPLCA	0.3698	0.3416
Delta	orf1ab	P5401L	HLA-A*30:01	lPISFPLCA	PPISFPLCA	0.2873	0.3448
Delta	orf1ab	P5401L	HLA-A*30:02	lPISFPLCA	PPISFPLCA	0.2405	0.2822
Delta	orf1ab	P5401L	HLA-A*30:04	lPISFPLCA	PPISFPLCA	0.2508	0.1689
Delta	orf1ab	P5401L	HLA-A*31:01	lPISFPLCA	PPISFPLCA	0.3075	0.1582
Delta	orf1ab	P5401L	HLA-A*31:08	lPISFPLCA	PPISFPLCA	0.2832	0.3062
Delta	orf1ab	P5401L	HLA-A*32:01	lPISFPLCA	PPISFPLCA	0.3488	0.2924
Delta	orf1ab	P5401L	HLA-A*32:02	lPISFPLCA	PPISFPLCA	0.3321	0.2295
Delta	orf1ab	P5401L	HLA-A*32:03	lPISFPLCA	PPISFPLCA	0.3347	0.3284
Delta	orf1ab	P5401L	HLA-A*33:01	lPISFPLCA	PPISFPLCA	0.2796	0.0988
Delta	orf1ab	P5401L	HLA-A*33:03	lPISFPLCA	PPISFPLCA	0.1956	0.1793
Delta	orf1ab	P5401L	HLA-A*34:01	lPISFPLCA	PPISFPLCA	0.3299	0.2761
Delta	orf1ab	P5401L	HLA-A*34:02	lPISFPLCA	PPISFPLCA	0.2094	0.1967
Delta	orf1ab	P5401L	HLA-A*36:01	lPISFPLCA	PPISFPLCA	0.2507	0.2175
Delta	orf1ab	P5401L	HLA-A*43:01	lPISFPLCA	PPISFPLCA	0.1803	0.166
Delta	orf1ab	P5401L	HLA-A*66:01	lPISFPLCA	PPISFPLCA	0.2416	0.2193
Delta	orf1ab	P5401L	HLA-A*68:01	lPISFPLCA	PPISFPLCA	0.1942	0.1388
Delta	orf1ab	P5401L	HLA-A*68:02	lPISFPLCA	PPISFPLCA	0.5502	0.2251
Delta	orf1ab	P5401L	HLA-A*68:03	lPISFPLCA	PPISFPLCA	0.2903	0.1184
Delta	orf1ab	P5401L	HLA-A*68:05	lPISFPLCA	PPISFPLCA	0.3239	0.1749
Delta	orf1ab	P5401L	HLA-A*68:30	lPISFPLCA	PPISFPLCA	0.3665	0.2652
Delta	orf1ab	P5401L	HLA-A*69:01	lPISFPLCA	PPISFPLCA	0.4994	0.3487
Delta	orf1ab	P5401L	HLA-A*74:01	lPISFPLCA	PPISFPLCA	0.3452	0.1607
Delta	orf1ab	P5401L	HLA-A*80:01	lPISFPLCA	PPISFPLCA	0.2633	0.2258
Delta	orf1ab	P5401L	HLA-B*07:02	lPISFPLCA	PPISFPLCA	0.402	0.5192
Delta	orf1ab	P5401L	HLA-B*07:05	lPISFPLCA	PPISFPLCA	0.3984	0.4654
Delta	orf1ab	P5401L	HLA-B*08:01	lPISFPLCA	PPISFPLCA	0.4564	0.3544
Delta	orf1ab	P5401L	HLA-B*13:01	lPISFPLCA	PPISFPLCA	0.2659	0.29
Delta	orf1ab	P5401L	HLA-B*13:02	lPISFPLCA	PPISFPLCA	0.1758	0.1536
Delta	orf1ab	P5401L	HLA-B*14:01	lPISFPLCA	PPISFPLCA	0.3699	0.3794
Delta	orf1ab	P5401L	HLA-B*14:02	lPISFPLCA	PPISFPLCA	0.3720000000000001	0.3808
Delta	orf1ab	P5401L	HLA-B*15:01	lPISFPLCA	PPISFPLCA	0.3954	0.2717
Delta	orf1ab	P5401L	HLA-B*15:02	lPISFPLCA	PPISFPLCA	0.4373	0.3041
Delta	orf1ab	P5401L	HLA-B*15:03	lPISFPLCA	PPISFPLCA	0.4864	0.3327
Delta	orf1ab	P5401L	HLA-B*15:04	lPISFPLCA	PPISFPLCA	0.3478	0.1847
Delta	orf1ab	P5401L	HLA-B*15:05	lPISFPLCA	PPISFPLCA	0.4291	0.312
Delta	orf1ab	P5401L	HLA-B*15:08	lPISFPLCA	PPISFPLCA	0.5319	0.3819
Delta	orf1ab	P5401L	HLA-B*15:10	lPISFPLCA	PPISFPLCA	0.4135	0.3538
Delta	orf1ab	P5401L	HLA-B*15:11	lPISFPLCA	PPISFPLCA	0.4772	0.3395
Delta	orf1ab	P5401L	HLA-B*15:12	lPISFPLCA	PPISFPLCA	0.3692	0.27399999999999997
Delta	orf1ab	P5401L	HLA-B*15:13	lPISFPLCA	PPISFPLCA	0.3666	0.3511
Delta	orf1ab	P5401L	HLA-B*15:16	lPISFPLCA	PPISFPLCA	0.3312	0.3905
Delta	orf1ab	P5401L	HLA-B*15:17	lPISFPLCA	PPISFPLCA	0.2942	0.3943
Delta	orf1ab	P5401L	HLA-B*15:18	lPISFPLCA	PPISFPLCA	0.4835	0.3158
Delta	orf1ab	P5401L	HLA-B*15:21	lPISFPLCA	PPISFPLCA	0.4667	0.2982
Delta	orf1ab	P5401L	HLA-B*15:25	lPISFPLCA	PPISFPLCA	0.4043	0.2783
Delta	orf1ab	P5401L	HLA-B*15:27	lPISFPLCA	PPISFPLCA	0.4081	0.2943
Delta	orf1ab	P5401L	HLA-B*18:01	lPISFPLCA	PPISFPLCA	0.4049	0.2516
Delta	orf1ab	P5401L	HLA-B*18:02	lPISFPLCA	PPISFPLCA	0.4001	0.3104
Delta	orf1ab	P5401L	HLA-B*27:02	lPISFPLCA	PPISFPLCA	0.207	0.4048
Delta	orf1ab	P5401L	HLA-B*27:03	lPISFPLCA	PPISFPLCA	0.1503	0.4277
Delta	orf1ab	P5401L	HLA-B*27:04	lPISFPLCA	PPISFPLCA	0.2286	0.3022
Delta	orf1ab	P5401L	HLA-B*27:05	lPISFPLCA	PPISFPLCA	0.1783	0.3504
Delta	orf1ab	P5401L	HLA-B*27:06	lPISFPLCA	PPISFPLCA	0.2288	0.2765
Delta	orf1ab	P5401L	HLA-B*27:07	lPISFPLCA	PPISFPLCA	0.1538	0.1272
Delta	orf1ab	P5401L	HLA-B*35:01	lPISFPLCA	PPISFPLCA	0.5763	0.5134
Delta	orf1ab	P5401L	HLA-B*35:02	lPISFPLCA	PPISFPLCA	0.6014	0.529
Delta	orf1ab	P5401L	HLA-B*35:03	lPISFPLCA	PPISFPLCA	0.5623	0.5592
Delta	orf1ab	P5401L	HLA-B*35:04	lPISFPLCA	PPISFPLCA	0.603	0.532
Delta	orf1ab	P5401L	HLA-B*35:05	lPISFPLCA	PPISFPLCA	0.56	0.5014
Delta	orf1ab	P5401L	HLA-B*35:08	lPISFPLCA	PPISFPLCA	0.532	0.426
Delta	orf1ab	P5401L	HLA-B*35:12	lPISFPLCA	PPISFPLCA	0.606	0.5327
Delta	orf1ab	P5401L	HLA-B*35:17	lPISFPLCA	PPISFPLCA	0.5532	0.5172
Delta	orf1ab	P5401L	HLA-B*35:20	lPISFPLCA	PPISFPLCA	0.5686	0.4072
Delta	orf1ab	P5401L	HLA-B*35:30	lPISFPLCA	PPISFPLCA	0.5539999999999999	0.511
Delta	orf1ab	P5401L	HLA-B*35:31	lPISFPLCA	PPISFPLCA	0.484	0.4926
Delta	orf1ab	P5401L	HLA-B*35:43	lPISFPLCA	PPISFPLCA	0.5627	0.4532
Delta	orf1ab	P5401L	HLA-B*37:01	lPISFPLCA	PPISFPLCA	0.2868	0.3144
Delta	orf1ab	P5401L	HLA-B*38:01	lPISFPLCA	PPISFPLCA	0.3507	0.3029
Delta	orf1ab	P5401L	HLA-B*38:02	lPISFPLCA	PPISFPLCA	0.4093	0.3142
Delta	orf1ab	P5401L	HLA-B*39:01	lPISFPLCA	PPISFPLCA	0.4085	0.2994
Delta	orf1ab	P5401L	HLA-B*39:02	lPISFPLCA	PPISFPLCA	0.3592	0.3027
Delta	orf1ab	P5401L	HLA-B*39:05	lPISFPLCA	PPISFPLCA	0.4277	0.3147
Delta	orf1ab	P5401L	HLA-B*39:06	lPISFPLCA	PPISFPLCA	0.3948	0.2629
Delta	orf1ab	P5401L	HLA-B*39:08	lPISFPLCA	PPISFPLCA	0.3775	0.3415
Delta	orf1ab	P5401L	HLA-B*39:09	lPISFPLCA	PPISFPLCA	0.3531	0.3996
Delta	orf1ab	P5401L	HLA-B*39:10	lPISFPLCA	PPISFPLCA	0.4616	0.3161
Delta	orf1ab	P5401L	HLA-B*39:11	lPISFPLCA	PPISFPLCA	0.3578	0.3173
Delta	orf1ab	P5401L	HLA-B*40:01	lPISFPLCA	PPISFPLCA	0.3297	0.0952
Delta	orf1ab	P5401L	HLA-B*40:02	lPISFPLCA	PPISFPLCA	0.2867	0.2834
Delta	orf1ab	P5401L	HLA-B*40:03	lPISFPLCA	PPISFPLCA	0.1693	0.095
Delta	orf1ab	P5401L	HLA-B*40:04	lPISFPLCA	PPISFPLCA	0.3421	0.1732
Delta	orf1ab	P5401L	HLA-B*40:05	lPISFPLCA	PPISFPLCA	0.4184	0.3688
Delta	orf1ab	P5401L	HLA-B*40:06	lPISFPLCA	PPISFPLCA	0.2172	0.0864
Delta	orf1ab	P5401L	HLA-B*40:08	lPISFPLCA	PPISFPLCA	0.3763	0.5021
Delta	orf1ab	P5401L	HLA-B*40:10	lPISFPLCA	PPISFPLCA	0.2928	0.2142
Delta	orf1ab	P5401L	HLA-B*41:01	lPISFPLCA	PPISFPLCA	0.2879	0.212
Delta	orf1ab	P5401L	HLA-B*41:02	lPISFPLCA	PPISFPLCA	0.3732	0.3788
Delta	orf1ab	P5401L	HLA-B*42:01	lPISFPLCA	PPISFPLCA	0.5573	0.5116
Delta	orf1ab	P5401L	HLA-B*42:02	lPISFPLCA	PPISFPLCA	0.446	0.4211
Delta	orf1ab	P5401L	HLA-B*44:02	lPISFPLCA	PPISFPLCA	0.3902	0.2701
Delta	orf1ab	P5401L	HLA-B*44:03	lPISFPLCA	PPISFPLCA	0.3525	0.3486
Delta	orf1ab	P5401L	HLA-B*44:06	lPISFPLCA	PPISFPLCA	0.4809	0.4395
Delta	orf1ab	P5401L	HLA-B*45:01	lPISFPLCA	PPISFPLCA	0.2449	0.3391
Delta	orf1ab	P5401L	HLA-B*46:01	lPISFPLCA	PPISFPLCA	0.0	0.1292
Delta	orf1ab	P5401L	HLA-B*47:01	lPISFPLCA	PPISFPLCA	0.4786	0.3664
Delta	orf1ab	P5401L	HLA-B*48:01	lPISFPLCA	PPISFPLCA	0.1919	0.1604
Delta	orf1ab	P5401L	HLA-B*48:03	lPISFPLCA	PPISFPLCA	0.26	0.2227
Delta	orf1ab	P5401L	HLA-B*48:04	lPISFPLCA	PPISFPLCA	0.2077	0.1888
Delta	orf1ab	P5401L	HLA-B*49:01	lPISFPLCA	PPISFPLCA	0.3526	0.1814
Delta	orf1ab	P5401L	HLA-B*50:01	lPISFPLCA	PPISFPLCA	0.4236	0.3329
Delta	orf1ab	P5401L	HLA-B*51:01	lPISFPLCA	PPISFPLCA	0.502	0.5673
Delta	orf1ab	P5401L	HLA-B*51:02	lPISFPLCA	PPISFPLCA	0.4194	0.4321
Delta	orf1ab	P5401L	HLA-B*51:06	lPISFPLCA	PPISFPLCA	0.622	0.5794
Delta	orf1ab	P5401L	HLA-B*51:07	lPISFPLCA	PPISFPLCA	0.4143	0.2477
Delta	orf1ab	P5401L	HLA-B*51:08	lPISFPLCA	PPISFPLCA	0.4381	0.2803
Delta	orf1ab	P5401L	HLA-B*51:10	lPISFPLCA	PPISFPLCA	0.4388	0.3544
Delta	orf1ab	P5401L	HLA-B*52:01	lPISFPLCA	PPISFPLCA	0.3258	0.2456
Delta	orf1ab	P5401L	HLA-B*53:01	lPISFPLCA	PPISFPLCA	0.5911	0.4506
Delta	orf1ab	P5401L	HLA-B*54:01	lPISFPLCA	PPISFPLCA	0.6794	0.5432
Delta	orf1ab	P5401L	HLA-B*55:01	lPISFPLCA	PPISFPLCA	0.6929	0.5081
Delta	orf1ab	P5401L	HLA-B*55:02	lPISFPLCA	PPISFPLCA	0.7106	0.5014
Delta	orf1ab	P5401L	HLA-B*56:01	lPISFPLCA	PPISFPLCA	0.6941	0.4843
Delta	orf1ab	P5401L	HLA-B*56:02	lPISFPLCA	PPISFPLCA	0.6067	0.4466
Delta	orf1ab	P5401L	HLA-B*56:03	lPISFPLCA	PPISFPLCA	0.4938	0.3136
Delta	orf1ab	P5401L	HLA-B*56:04	lPISFPLCA	PPISFPLCA	0.5956	0.4516
Delta	orf1ab	P5401L	HLA-B*57:01	lPISFPLCA	PPISFPLCA	0.2395	0.2919
Delta	orf1ab	P5401L	HLA-B*57:02	lPISFPLCA	PPISFPLCA	0.2578	0.2238
Delta	orf1ab	P5401L	HLA-B*57:03	lPISFPLCA	PPISFPLCA	0.2112	0.2104
Delta	orf1ab	P5401L	HLA-B*58:01	lPISFPLCA	PPISFPLCA	0.3821	0.3369
Delta	orf1ab	P5401L	HLA-B*58:02	lPISFPLCA	PPISFPLCA	0.3288	0.2943
Delta	orf1ab	P5401L	HLA-B*67:01	lPISFPLCA	PPISFPLCA	0.5333	0.4956
Delta	orf1ab	P5401L	HLA-B*81:01	lPISFPLCA	PPISFPLCA	0.3891	0.3533
Delta	orf1ab	P4715L	HLA-A*01:01	NVLFSTVFPl	NVLFSTVFPP	0.2532	0.3541
Delta	orf1ab	P4715L	HLA-A*01:02	NVLFSTVFPl	NVLFSTVFPP	0.1847	0.2534
Delta	orf1ab	P4715L	HLA-A*01:03	NVLFSTVFPl	NVLFSTVFPP	0.3381	0.364
Delta	orf1ab	P4715L	HLA-A*02:01	NVLFSTVFPl	NVLFSTVFPP	0.6743	0.4762
Delta	orf1ab	P4715L	HLA-A*02:02	NVLFSTVFPl	NVLFSTVFPP	0.6201	0.4509
Delta	orf1ab	P4715L	HLA-A*02:03	NVLFSTVFPl	NVLFSTVFPP	0.5972	0.512
Delta	orf1ab	P4715L	HLA-A*02:04	NVLFSTVFPl	NVLFSTVFPP	0.6654	0.53
Delta	orf1ab	P4715L	HLA-A*02:05	NVLFSTVFPl	NVLFSTVFPP	0.6358	0.5437
Delta	orf1ab	P4715L	HLA-A*02:06	NVLFSTVFPl	NVLFSTVFPP	0.6697	0.5907
Delta	orf1ab	P4715L	HLA-A*02:07	NVLFSTVFPl	NVLFSTVFPP	0.5632	0.3383
Delta	orf1ab	P4715L	HLA-A*02:11	NVLFSTVFPl	NVLFSTVFPP	0.5542	0.4099
Delta	orf1ab	P4715L	HLA-A*02:13	NVLFSTVFPl	NVLFSTVFPP	0.5764	0.4573
Delta	orf1ab	P4715L	HLA-A*02:16	NVLFSTVFPl	NVLFSTVFPP	0.6186	0.4603
Delta	orf1ab	P4715L	HLA-A*02:20	NVLFSTVFPl	NVLFSTVFPP	0.621	0.4667
Delta	orf1ab	P4715L	HLA-A*02:22	NVLFSTVFPl	NVLFSTVFPP	0.6329	0.512
Delta	orf1ab	P4715L	HLA-A*03:01	NVLFSTVFPl	NVLFSTVFPP	0.4261	0.4585
Delta	orf1ab	P4715L	HLA-A*03:02	NVLFSTVFPl	NVLFSTVFPP	0.4168	0.4195
Delta	orf1ab	P4715L	HLA-A*11:01	NVLFSTVFPl	NVLFSTVFPP	0.2951	0.3119
Delta	orf1ab	P4715L	HLA-A*11:02	NVLFSTVFPl	NVLFSTVFPP	0.2951	0.3119
Delta	orf1ab	P4715L	HLA-A*11:04	NVLFSTVFPl	NVLFSTVFPP	0.3417	0.36
Delta	orf1ab	P4715L	HLA-A*23:01	NVLFSTVFPl	NVLFSTVFPP	0.4118	0.1487
Delta	orf1ab	P4715L	HLA-A*24:02	NVLFSTVFPl	NVLFSTVFPP	0.4282	0.1922
Delta	orf1ab	P4715L	HLA-A*24:03	NVLFSTVFPl	NVLFSTVFPP	0.4603	0.2835
Delta	orf1ab	P4715L	HLA-A*24:07	NVLFSTVFPl	NVLFSTVFPP	0.4615	0.2553
Delta	orf1ab	P4715L	HLA-A*24:10	NVLFSTVFPl	NVLFSTVFPP	0.3909	0.2266
Delta	orf1ab	P4715L	HLA-A*24:14	NVLFSTVFPl	NVLFSTVFPP	0.4204	0.1925
Delta	orf1ab	P4715L	HLA-A*24:17	NVLFSTVFPl	NVLFSTVFPP	0.3651	0.1352
Delta	orf1ab	P4715L	HLA-A*24:23	NVLFSTVFPl	NVLFSTVFPP	0.4507	0.2916
Delta	orf1ab	P4715L	HLA-A*25:01	NVLFSTVFPl	NVLFSTVFPP	0.2979	0.2811
Delta	orf1ab	P4715L	HLA-A*26:01	NVLFSTVFPl	NVLFSTVFPP	0.3108	0.3165
Delta	orf1ab	P4715L	HLA-A*26:03	NVLFSTVFPl	NVLFSTVFPP	0.3777	0.3887
Delta	orf1ab	P4715L	HLA-A*29:01	NVLFSTVFPl	NVLFSTVFPP	0.5366	0.5081
Delta	orf1ab	P4715L	HLA-A*29:02	NVLFSTVFPl	NVLFSTVFPP	0.5366	0.5081
Delta	orf1ab	P4715L	HLA-A*29:06	NVLFSTVFPl	NVLFSTVFPP	0.5366	0.5081
Delta	orf1ab	P4715L	HLA-A*30:01	NVLFSTVFPl	NVLFSTVFPP	0.4102	0.3524
Delta	orf1ab	P4715L	HLA-A*30:02	NVLFSTVFPl	NVLFSTVFPP	0.3677	0.3269
Delta	orf1ab	P4715L	HLA-A*30:04	NVLFSTVFPl	NVLFSTVFPP	0.3784	0.3363
Delta	orf1ab	P4715L	HLA-A*31:01	NVLFSTVFPl	NVLFSTVFPP	0.6199	0.4527
Delta	orf1ab	P4715L	HLA-A*31:08	NVLFSTVFPl	NVLFSTVFPP	0.5092	0.4071
Delta	orf1ab	P4715L	HLA-A*32:01	NVLFSTVFPl	NVLFSTVFPP	0.5787	0.4572
Delta	orf1ab	P4715L	HLA-A*32:02	NVLFSTVFPl	NVLFSTVFPP	0.5623	0.3782
Delta	orf1ab	P4715L	HLA-A*32:03	NVLFSTVFPl	NVLFSTVFPP	0.5539	0.5225
Delta	orf1ab	P4715L	HLA-A*33:01	NVLFSTVFPl	NVLFSTVFPP	0.599	0.5545
Delta	orf1ab	P4715L	HLA-A*33:03	NVLFSTVFPl	NVLFSTVFPP	0.4219	0.3605
Delta	orf1ab	P4715L	HLA-A*34:01	NVLFSTVFPl	NVLFSTVFPP	0.4348	0.3469
Delta	orf1ab	P4715L	HLA-A*34:02	NVLFSTVFPl	NVLFSTVFPP	0.3461	0.3832
Delta	orf1ab	P4715L	HLA-A*36:01	NVLFSTVFPl	NVLFSTVFPP	0.2828	0.3268
Delta	orf1ab	P4715L	HLA-A*43:01	NVLFSTVFPl	NVLFSTVFPP	0.3044	0.2685
Delta	orf1ab	P4715L	HLA-A*66:01	NVLFSTVFPl	NVLFSTVFPP	0.39899999999999997	0.3169
Delta	orf1ab	P4715L	HLA-A*68:01	NVLFSTVFPl	NVLFSTVFPP	0.5258	0.5506
Delta	orf1ab	P4715L	HLA-A*68:02	NVLFSTVFPl	NVLFSTVFPP	0.6205	0.5793
Delta	orf1ab	P4715L	HLA-A*68:03	NVLFSTVFPl	NVLFSTVFPP	0.5631	0.556
Delta	orf1ab	P4715L	HLA-A*68:05	NVLFSTVFPl	NVLFSTVFPP	0.5538	0.6241
Delta	orf1ab	P4715L	HLA-A*68:30	NVLFSTVFPl	NVLFSTVFPP	0.5271	0.5384
Delta	orf1ab	P4715L	HLA-A*69:01	NVLFSTVFPl	NVLFSTVFPP	0.6083	0.49
Delta	orf1ab	P4715L	HLA-A*74:01	NVLFSTVFPl	NVLFSTVFPP	0.5739	0.5414
Delta	orf1ab	P4715L	HLA-A*80:01	NVLFSTVFPl	NVLFSTVFPP	0.3697	0.3829
Delta	orf1ab	P4715L	HLA-B*07:02	NVLFSTVFPl	NVLFSTVFPP	0.3791	0.2701
Delta	orf1ab	P4715L	HLA-B*07:05	NVLFSTVFPl	NVLFSTVFPP	0.3829	0.2781
Delta	orf1ab	P4715L	HLA-B*08:01	NVLFSTVFPl	NVLFSTVFPP	0.6078	0.4548
Delta	orf1ab	P4715L	HLA-B*13:01	NVLFSTVFPl	NVLFSTVFPP	0.2488	0.2376
Delta	orf1ab	P4715L	HLA-B*13:02	NVLFSTVFPl	NVLFSTVFPP	0.2153	0.2252
Delta	orf1ab	P4715L	HLA-B*14:01	NVLFSTVFPl	NVLFSTVFPP	0.5616	0.3698
Delta	orf1ab	P4715L	HLA-B*14:02	NVLFSTVFPl	NVLFSTVFPP	0.5669	0.3768
Delta	orf1ab	P4715L	HLA-B*15:01	NVLFSTVFPl	NVLFSTVFPP	0.4687	0.4253
Delta	orf1ab	P4715L	HLA-B*15:02	NVLFSTVFPl	NVLFSTVFPP	0.5102	0.4611
Delta	orf1ab	P4715L	HLA-B*15:03	NVLFSTVFPl	NVLFSTVFPP	0.5143	0.3801
Delta	orf1ab	P4715L	HLA-B*15:04	NVLFSTVFPl	NVLFSTVFPP	0.4589	0.4205
Delta	orf1ab	P4715L	HLA-B*15:05	NVLFSTVFPl	NVLFSTVFPP	0.5134	0.4359
Delta	orf1ab	P4715L	HLA-B*15:08	NVLFSTVFPl	NVLFSTVFPP	0.4641	0.431
Delta	orf1ab	P4715L	HLA-B*15:10	NVLFSTVFPl	NVLFSTVFPP	0.4743	0.4316
Delta	orf1ab	P4715L	HLA-B*15:11	NVLFSTVFPl	NVLFSTVFPP	0.5179	0.419
Delta	orf1ab	P4715L	HLA-B*15:12	NVLFSTVFPl	NVLFSTVFPP	0.4481	0.4101
Delta	orf1ab	P4715L	HLA-B*15:13	NVLFSTVFPl	NVLFSTVFPP	0.4311	0.4363
Delta	orf1ab	P4715L	HLA-B*15:16	NVLFSTVFPl	NVLFSTVFPP	0.3533	0.3691
Delta	orf1ab	P4715L	HLA-B*15:17	NVLFSTVFPl	NVLFSTVFPP	0.3632	0.327
Delta	orf1ab	P4715L	HLA-B*15:18	NVLFSTVFPl	NVLFSTVFPP	0.4758	0.4231
Delta	orf1ab	P4715L	HLA-B*15:21	NVLFSTVFPl	NVLFSTVFPP	0.4552	0.413
Delta	orf1ab	P4715L	HLA-B*15:25	NVLFSTVFPl	NVLFSTVFPP	0.5061	0.4142
Delta	orf1ab	P4715L	HLA-B*15:27	NVLFSTVFPl	NVLFSTVFPP	0.493	0.4251
Delta	orf1ab	P4715L	HLA-B*18:01	NVLFSTVFPl	NVLFSTVFPP	0.3297	0.2914
Delta	orf1ab	P4715L	HLA-B*18:02	NVLFSTVFPl	NVLFSTVFPP	0.2226	0.2432
Delta	orf1ab	P4715L	HLA-B*27:02	NVLFSTVFPl	NVLFSTVFPP	0.1831	0.1495
Delta	orf1ab	P4715L	HLA-B*27:03	NVLFSTVFPl	NVLFSTVFPP	0.2084	0.0599
Delta	orf1ab	P4715L	HLA-B*27:04	NVLFSTVFPl	NVLFSTVFPP	0.2357	0.1867
Delta	orf1ab	P4715L	HLA-B*27:05	NVLFSTVFPl	NVLFSTVFPP	0.2125	0.0769
Delta	orf1ab	P4715L	HLA-B*27:06	NVLFSTVFPl	NVLFSTVFPP	0.2503	0.1982
Delta	orf1ab	P4715L	HLA-B*27:07	NVLFSTVFPl	NVLFSTVFPP	0.2244	0.1462
Delta	orf1ab	P4715L	HLA-B*35:01	NVLFSTVFPl	NVLFSTVFPP	0.5528	0.5820000000000001
Delta	orf1ab	P4715L	HLA-B*35:02	NVLFSTVFPl	NVLFSTVFPP	0.5864	0.6141
Delta	orf1ab	P4715L	HLA-B*35:03	NVLFSTVFPl	NVLFSTVFPP	0.5266	0.5491
Delta	orf1ab	P4715L	HLA-B*35:04	NVLFSTVFPl	NVLFSTVFPP	0.5879	0.6157
Delta	orf1ab	P4715L	HLA-B*35:05	NVLFSTVFPl	NVLFSTVFPP	0.5449	0.5168
Delta	orf1ab	P4715L	HLA-B*35:08	NVLFSTVFPl	NVLFSTVFPP	0.5122	0.5194
Delta	orf1ab	P4715L	HLA-B*35:12	NVLFSTVFPl	NVLFSTVFPP	0.5855	0.5906
Delta	orf1ab	P4715L	HLA-B*35:17	NVLFSTVFPl	NVLFSTVFPP	0.5419	0.5454
Delta	orf1ab	P4715L	HLA-B*35:20	NVLFSTVFPl	NVLFSTVFPP	0.5543	0.5475
Delta	orf1ab	P4715L	HLA-B*35:30	NVLFSTVFPl	NVLFSTVFPP	0.5496	0.5708
Delta	orf1ab	P4715L	HLA-B*35:31	NVLFSTVFPl	NVLFSTVFPP	0.5502	0.5042
Delta	orf1ab	P4715L	HLA-B*35:43	NVLFSTVFPl	NVLFSTVFPP	0.4896	0.4526
Delta	orf1ab	P4715L	HLA-B*37:01	NVLFSTVFPl	NVLFSTVFPP	0.3226	0.2037
Delta	orf1ab	P4715L	HLA-B*38:01	NVLFSTVFPl	NVLFSTVFPP	0.4569	0.3245
Delta	orf1ab	P4715L	HLA-B*38:02	NVLFSTVFPl	NVLFSTVFPP	0.4379	0.3652
Delta	orf1ab	P4715L	HLA-B*39:01	NVLFSTVFPl	NVLFSTVFPP	0.5781	0.4275
Delta	orf1ab	P4715L	HLA-B*39:02	NVLFSTVFPl	NVLFSTVFPP	0.5883	0.4356
Delta	orf1ab	P4715L	HLA-B*39:05	NVLFSTVFPl	NVLFSTVFPP	0.5678	0.4403
Delta	orf1ab	P4715L	HLA-B*39:06	NVLFSTVFPl	NVLFSTVFPP	0.536	0.4557
Delta	orf1ab	P4715L	HLA-B*39:08	NVLFSTVFPl	NVLFSTVFPP	0.5770000000000001	0.4607
Delta	orf1ab	P4715L	HLA-B*39:09	NVLFSTVFPl	NVLFSTVFPP	0.5573	0.396
Delta	orf1ab	P4715L	HLA-B*39:10	NVLFSTVFPl	NVLFSTVFPP	0.6449	0.4544
Delta	orf1ab	P4715L	HLA-B*39:11	NVLFSTVFPl	NVLFSTVFPP	0.5444	0.4339
Delta	orf1ab	P4715L	HLA-B*40:01	NVLFSTVFPl	NVLFSTVFPP	0.4134	0.3262
Delta	orf1ab	P4715L	HLA-B*40:02	NVLFSTVFPl	NVLFSTVFPP	0.38299999999999995	0.2879
Delta	orf1ab	P4715L	HLA-B*40:03	NVLFSTVFPl	NVLFSTVFPP	0.2676	0.2229
Delta	orf1ab	P4715L	HLA-B*40:04	NVLFSTVFPl	NVLFSTVFPP	0.3979	0.3571
Delta	orf1ab	P4715L	HLA-B*40:05	NVLFSTVFPl	NVLFSTVFPP	0.4502	0.3113
Delta	orf1ab	P4715L	HLA-B*40:06	NVLFSTVFPl	NVLFSTVFPP	0.3041	0.2706
Delta	orf1ab	P4715L	HLA-B*40:08	NVLFSTVFPl	NVLFSTVFPP	0.4783	0.3468
Delta	orf1ab	P4715L	HLA-B*40:10	NVLFSTVFPl	NVLFSTVFPP	0.5182	0.4244
Delta	orf1ab	P4715L	HLA-B*41:01	NVLFSTVFPl	NVLFSTVFPP	0.2882	0.3335
Delta	orf1ab	P4715L	HLA-B*41:02	NVLFSTVFPl	NVLFSTVFPP	0.3859	0.3714
Delta	orf1ab	P4715L	HLA-B*42:01	NVLFSTVFPl	NVLFSTVFPP	0.5709	0.4681
Delta	orf1ab	P4715L	HLA-B*42:02	NVLFSTVFPl	NVLFSTVFPP	0.47700000000000004	0.39399999999999996
Delta	orf1ab	P4715L	HLA-B*44:02	NVLFSTVFPl	NVLFSTVFPP	0.4708	0.3741
Delta	orf1ab	P4715L	HLA-B*44:03	NVLFSTVFPl	NVLFSTVFPP	0.3312	0.2846
Delta	orf1ab	P4715L	HLA-B*44:06	NVLFSTVFPl	NVLFSTVFPP	0.4693	0.4427
Delta	orf1ab	P4715L	HLA-B*45:01	NVLFSTVFPl	NVLFSTVFPP	0.171	0.2833
Delta	orf1ab	P4715L	HLA-B*46:01	NVLFSTVFPl	NVLFSTVFPP	0.083	0.0681
Delta	orf1ab	P4715L	HLA-B*47:01	NVLFSTVFPl	NVLFSTVFPP	0.3697	0.2364
Delta	orf1ab	P4715L	HLA-B*48:01	NVLFSTVFPl	NVLFSTVFPP	0.3726	0.3478
Delta	orf1ab	P4715L	HLA-B*48:03	NVLFSTVFPl	NVLFSTVFPP	0.4493	0.3692
Delta	orf1ab	P4715L	HLA-B*48:04	NVLFSTVFPl	NVLFSTVFPP	0.3756	0.3423
Delta	orf1ab	P4715L	HLA-B*49:01	NVLFSTVFPl	NVLFSTVFPP	0.2741	0.2679
Delta	orf1ab	P4715L	HLA-B*50:01	NVLFSTVFPl	NVLFSTVFPP	0.3106	0.3213
Delta	orf1ab	P4715L	HLA-B*51:01	NVLFSTVFPl	NVLFSTVFPP	0.4724	0.3897
Delta	orf1ab	P4715L	HLA-B*51:02	NVLFSTVFPl	NVLFSTVFPP	0.4578	0.4
Delta	orf1ab	P4715L	HLA-B*51:06	NVLFSTVFPl	NVLFSTVFPP	0.6283	0.4107
Delta	orf1ab	P4715L	HLA-B*51:07	NVLFSTVFPl	NVLFSTVFPP	0.3535	0.3571
Delta	orf1ab	P4715L	HLA-B*51:08	NVLFSTVFPl	NVLFSTVFPP	0.4365	0.4222
Delta	orf1ab	P4715L	HLA-B*51:10	NVLFSTVFPl	NVLFSTVFPP	0.4793	0.4355
Delta	orf1ab	P4715L	HLA-B*52:01	NVLFSTVFPl	NVLFSTVFPP	0.3242	0.3253
Delta	orf1ab	P4715L	HLA-B*53:01	NVLFSTVFPl	NVLFSTVFPP	0.5568	0.5051
Delta	orf1ab	P4715L	HLA-B*54:01	NVLFSTVFPl	NVLFSTVFPP	0.2554	0.4504
Delta	orf1ab	P4715L	HLA-B*55:01	NVLFSTVFPl	NVLFSTVFPP	0.3779	0.4702
Delta	orf1ab	P4715L	HLA-B*55:02	NVLFSTVFPl	NVLFSTVFPP	0.3682	0.5133
Delta	orf1ab	P4715L	HLA-B*56:01	NVLFSTVFPl	NVLFSTVFPP	0.3088	0.4293
Delta	orf1ab	P4715L	HLA-B*56:02	NVLFSTVFPl	NVLFSTVFPP	0.4083	0.4967
Delta	orf1ab	P4715L	HLA-B*56:03	NVLFSTVFPl	NVLFSTVFPP	0.4182	0.3767
Delta	orf1ab	P4715L	HLA-B*56:04	NVLFSTVFPl	NVLFSTVFPP	0.3996	0.4695
Delta	orf1ab	P4715L	HLA-B*57:01	NVLFSTVFPl	NVLFSTVFPP	0.3079	0.3318
Delta	orf1ab	P4715L	HLA-B*57:02	NVLFSTVFPl	NVLFSTVFPP	0.3699	0.3378
Delta	orf1ab	P4715L	HLA-B*57:03	NVLFSTVFPl	NVLFSTVFPP	0.3527	0.35100000000000003
Delta	orf1ab	P4715L	HLA-B*58:01	NVLFSTVFPl	NVLFSTVFPP	0.4015	0.3729
Delta	orf1ab	P4715L	HLA-B*58:02	NVLFSTVFPl	NVLFSTVFPP	0.4221	0.3595
Delta	orf1ab	P4715L	HLA-B*67:01	NVLFSTVFPl	NVLFSTVFPP	0.6129	0.4612
Delta	orf1ab	P4715L	HLA-B*81:01	NVLFSTVFPl	NVLFSTVFPP	0.4306	0.3735
Delta	orf1ab	P4715L	HLA-A*01:01	VLFSTVFPlT	VLFSTVFPPT	0.3739	0.3095
Delta	orf1ab	P4715L	HLA-A*01:02	VLFSTVFPlT	VLFSTVFPPT	0.3179	0.2973
Delta	orf1ab	P4715L	HLA-A*01:03	VLFSTVFPlT	VLFSTVFPPT	0.4412	0.4094
Delta	orf1ab	P4715L	HLA-A*02:01	VLFSTVFPlT	VLFSTVFPPT	0.6685	0.7323
Delta	orf1ab	P4715L	HLA-A*02:02	VLFSTVFPlT	VLFSTVFPPT	0.6637	0.75
Delta	orf1ab	P4715L	HLA-A*02:03	VLFSTVFPlT	VLFSTVFPPT	0.6839	0.7696
Delta	orf1ab	P4715L	HLA-A*02:04	VLFSTVFPlT	VLFSTVFPPT	0.6831	0.7369
Delta	orf1ab	P4715L	HLA-A*02:05	VLFSTVFPlT	VLFSTVFPPT	0.6652	0.6396
Delta	orf1ab	P4715L	HLA-A*02:06	VLFSTVFPlT	VLFSTVFPPT	0.6749	0.7240000000000001
Delta	orf1ab	P4715L	HLA-A*02:07	VLFSTVFPlT	VLFSTVFPPT	0.5532	0.4382
Delta	orf1ab	P4715L	HLA-A*02:11	VLFSTVFPlT	VLFSTVFPPT	0.6383	0.662
Delta	orf1ab	P4715L	HLA-A*02:13	VLFSTVFPlT	VLFSTVFPPT	0.6526	0.7266
Delta	orf1ab	P4715L	HLA-A*02:16	VLFSTVFPlT	VLFSTVFPPT	0.654	0.6229
Delta	orf1ab	P4715L	HLA-A*02:20	VLFSTVFPlT	VLFSTVFPPT	0.6076	0.5393
Delta	orf1ab	P4715L	HLA-A*02:22	VLFSTVFPlT	VLFSTVFPPT	0.6905	0.7318
Delta	orf1ab	P4715L	HLA-A*03:01	VLFSTVFPlT	VLFSTVFPPT	0.5222	0.3882
Delta	orf1ab	P4715L	HLA-A*03:02	VLFSTVFPlT	VLFSTVFPPT	0.5022	0.4265
Delta	orf1ab	P4715L	HLA-A*11:01	VLFSTVFPlT	VLFSTVFPPT	0.4013	0.5396
Delta	orf1ab	P4715L	HLA-A*11:02	VLFSTVFPlT	VLFSTVFPPT	0.4013	0.5396
Delta	orf1ab	P4715L	HLA-A*11:04	VLFSTVFPlT	VLFSTVFPPT	0.4346	0.5444
Delta	orf1ab	P4715L	HLA-A*23:01	VLFSTVFPlT	VLFSTVFPPT	0.5489999999999999	0.5552
Delta	orf1ab	P4715L	HLA-A*24:02	VLFSTVFPlT	VLFSTVFPPT	0.4963	0.4716
Delta	orf1ab	P4715L	HLA-A*24:03	VLFSTVFPlT	VLFSTVFPPT	0.5028	0.5745
Delta	orf1ab	P4715L	HLA-A*24:07	VLFSTVFPlT	VLFSTVFPPT	0.4793	0.5607
Delta	orf1ab	P4715L	HLA-A*24:10	VLFSTVFPlT	VLFSTVFPPT	0.4751	0.473
Delta	orf1ab	P4715L	HLA-A*24:14	VLFSTVFPlT	VLFSTVFPPT	0.5354	0.5539
Delta	orf1ab	P4715L	HLA-A*24:17	VLFSTVFPlT	VLFSTVFPPT	0.4456	0.4112
Delta	orf1ab	P4715L	HLA-A*24:23	VLFSTVFPlT	VLFSTVFPPT	0.4924	0.5733
Delta	orf1ab	P4715L	HLA-A*25:01	VLFSTVFPlT	VLFSTVFPPT	0.3608	0.3007
Delta	orf1ab	P4715L	HLA-A*26:01	VLFSTVFPlT	VLFSTVFPPT	0.3539	0.2937
Delta	orf1ab	P4715L	HLA-A*26:03	VLFSTVFPlT	VLFSTVFPPT	0.3905	0.382
Delta	orf1ab	P4715L	HLA-A*29:01	VLFSTVFPlT	VLFSTVFPPT	0.505	0.5469
Delta	orf1ab	P4715L	HLA-A*29:02	VLFSTVFPlT	VLFSTVFPPT	0.505	0.5469
Delta	orf1ab	P4715L	HLA-A*29:06	VLFSTVFPlT	VLFSTVFPPT	0.505	0.5469
Delta	orf1ab	P4715L	HLA-A*30:01	VLFSTVFPlT	VLFSTVFPPT	0.4183	0.4016
Delta	orf1ab	P4715L	HLA-A*30:02	VLFSTVFPlT	VLFSTVFPPT	0.4359	0.3788
Delta	orf1ab	P4715L	HLA-A*30:04	VLFSTVFPlT	VLFSTVFPPT	0.4435	0.376
Delta	orf1ab	P4715L	HLA-A*31:01	VLFSTVFPlT	VLFSTVFPPT	0.5191	0.3862
Delta	orf1ab	P4715L	HLA-A*31:08	VLFSTVFPlT	VLFSTVFPPT	0.588	0.5467
Delta	orf1ab	P4715L	HLA-A*32:01	VLFSTVFPlT	VLFSTVFPPT	0.5694	0.4605
Delta	orf1ab	P4715L	HLA-A*32:02	VLFSTVFPlT	VLFSTVFPPT	0.5605	0.4586
Delta	orf1ab	P4715L	HLA-A*32:03	VLFSTVFPlT	VLFSTVFPPT	0.6189	0.5041
Delta	orf1ab	P4715L	HLA-A*33:01	VLFSTVFPlT	VLFSTVFPPT	0.5239	0.4004
Delta	orf1ab	P4715L	HLA-A*33:03	VLFSTVFPlT	VLFSTVFPPT	0.4381	0.4569
Delta	orf1ab	P4715L	HLA-A*34:01	VLFSTVFPlT	VLFSTVFPPT	0.6088	0.5977
Delta	orf1ab	P4715L	HLA-A*34:02	VLFSTVFPlT	VLFSTVFPPT	0.4433	0.4444
Delta	orf1ab	P4715L	HLA-A*36:01	VLFSTVFPlT	VLFSTVFPPT	0.3971	0.3124
Delta	orf1ab	P4715L	HLA-A*43:01	VLFSTVFPlT	VLFSTVFPPT	0.4146	0.3844
Delta	orf1ab	P4715L	HLA-A*66:01	VLFSTVFPlT	VLFSTVFPPT	0.4425	0.4237
Delta	orf1ab	P4715L	HLA-A*68:01	VLFSTVFPlT	VLFSTVFPPT	0.5434	0.5259
Delta	orf1ab	P4715L	HLA-A*68:02	VLFSTVFPlT	VLFSTVFPPT	0.6035	0.6198
Delta	orf1ab	P4715L	HLA-A*68:03	VLFSTVFPlT	VLFSTVFPPT	0.5006	0.4888
Delta	orf1ab	P4715L	HLA-A*68:05	VLFSTVFPlT	VLFSTVFPPT	0.5634	0.5823
Delta	orf1ab	P4715L	HLA-A*68:30	VLFSTVFPlT	VLFSTVFPPT	0.542	0.5178
Delta	orf1ab	P4715L	HLA-A*69:01	VLFSTVFPlT	VLFSTVFPPT	0.5944	0.5429999999999999
Delta	orf1ab	P4715L	HLA-A*74:01	VLFSTVFPlT	VLFSTVFPPT	0.6045	0.5365
Delta	orf1ab	P4715L	HLA-A*80:01	VLFSTVFPlT	VLFSTVFPPT	0.4163	0.3022
Delta	orf1ab	P4715L	HLA-B*07:02	VLFSTVFPlT	VLFSTVFPPT	0.3571	0.5013
Delta	orf1ab	P4715L	HLA-B*07:05	VLFSTVFPlT	VLFSTVFPPT	0.3701	0.4411
Delta	orf1ab	P4715L	HLA-B*08:01	VLFSTVFPlT	VLFSTVFPPT	0.5101	0.374
Delta	orf1ab	P4715L	HLA-B*13:01	VLFSTVFPlT	VLFSTVFPPT	0.3822	0.3578
Delta	orf1ab	P4715L	HLA-B*13:02	VLFSTVFPlT	VLFSTVFPPT	0.3577	0.3861
Delta	orf1ab	P4715L	HLA-B*14:01	VLFSTVFPlT	VLFSTVFPPT	0.4797	0.4818
Delta	orf1ab	P4715L	HLA-B*14:02	VLFSTVFPlT	VLFSTVFPPT	0.4791	0.4916
Delta	orf1ab	P4715L	HLA-B*15:01	VLFSTVFPlT	VLFSTVFPPT	0.4911	0.564
Delta	orf1ab	P4715L	HLA-B*15:02	VLFSTVFPlT	VLFSTVFPPT	0.5249	0.5868
Delta	orf1ab	P4715L	HLA-B*15:03	VLFSTVFPlT	VLFSTVFPPT	0.5502	0.5521
Delta	orf1ab	P4715L	HLA-B*15:04	VLFSTVFPlT	VLFSTVFPPT	0.4358	0.5056
Delta	orf1ab	P4715L	HLA-B*15:05	VLFSTVFPlT	VLFSTVFPPT	0.5284	0.5601
Delta	orf1ab	P4715L	HLA-B*15:08	VLFSTVFPlT	VLFSTVFPPT	0.4161	0.3399
Delta	orf1ab	P4715L	HLA-B*15:10	VLFSTVFPlT	VLFSTVFPPT	0.4763	0.4686
Delta	orf1ab	P4715L	HLA-B*15:11	VLFSTVFPlT	VLFSTVFPPT	0.439	0.4474
Delta	orf1ab	P4715L	HLA-B*15:12	VLFSTVFPlT	VLFSTVFPPT	0.465	0.4708
Delta	orf1ab	P4715L	HLA-B*15:13	VLFSTVFPlT	VLFSTVFPPT	0.5348	0.5405
Delta	orf1ab	P4715L	HLA-B*15:16	VLFSTVFPlT	VLFSTVFPPT	0.4757	0.5198
Delta	orf1ab	P4715L	HLA-B*15:17	VLFSTVFPlT	VLFSTVFPPT	0.4532	0.5408
Delta	orf1ab	P4715L	HLA-B*15:18	VLFSTVFPlT	VLFSTVFPPT	0.4664	0.4549
Delta	orf1ab	P4715L	HLA-B*15:21	VLFSTVFPlT	VLFSTVFPPT	0.4327	0.4126
Delta	orf1ab	P4715L	HLA-B*15:25	VLFSTVFPlT	VLFSTVFPPT	0.5026	0.5760000000000001
Delta	orf1ab	P4715L	HLA-B*15:27	VLFSTVFPlT	VLFSTVFPPT	0.4729	0.5814
Delta	orf1ab	P4715L	HLA-B*18:01	VLFSTVFPlT	VLFSTVFPPT	0.324	0.3458
Delta	orf1ab	P4715L	HLA-B*18:02	VLFSTVFPlT	VLFSTVFPPT	0.2782	0.262
Delta	orf1ab	P4715L	HLA-B*27:02	VLFSTVFPlT	VLFSTVFPPT	0.2442	0.3392
Delta	orf1ab	P4715L	HLA-B*27:03	VLFSTVFPlT	VLFSTVFPPT	0.24100000000000002	0.4277
Delta	orf1ab	P4715L	HLA-B*27:04	VLFSTVFPlT	VLFSTVFPPT	0.2538	0.3683
Delta	orf1ab	P4715L	HLA-B*27:05	VLFSTVFPlT	VLFSTVFPPT	0.2561	0.4277
Delta	orf1ab	P4715L	HLA-B*27:06	VLFSTVFPlT	VLFSTVFPPT	0.2782	0.2825
Delta	orf1ab	P4715L	HLA-B*27:07	VLFSTVFPlT	VLFSTVFPPT	0.3667	0.2851
Delta	orf1ab	P4715L	HLA-B*35:01	VLFSTVFPlT	VLFSTVFPPT	0.5415	0.3767
Delta	orf1ab	P4715L	HLA-B*35:02	VLFSTVFPlT	VLFSTVFPPT	0.5479999999999999	0.4505
Delta	orf1ab	P4715L	HLA-B*35:03	VLFSTVFPlT	VLFSTVFPPT	0.4947	0.4744
Delta	orf1ab	P4715L	HLA-B*35:04	VLFSTVFPlT	VLFSTVFPPT	0.5488	0.4549
Delta	orf1ab	P4715L	HLA-B*35:05	VLFSTVFPlT	VLFSTVFPPT	0.5133	0.3689
Delta	orf1ab	P4715L	HLA-B*35:08	VLFSTVFPlT	VLFSTVFPPT	0.4548	0.3058
Delta	orf1ab	P4715L	HLA-B*35:12	VLFSTVFPlT	VLFSTVFPPT	0.5112	0.4678
Delta	orf1ab	P4715L	HLA-B*35:17	VLFSTVFPlT	VLFSTVFPPT	0.4943	0.3816
Delta	orf1ab	P4715L	HLA-B*35:20	VLFSTVFPlT	VLFSTVFPPT	0.5704	0.4245
Delta	orf1ab	P4715L	HLA-B*35:30	VLFSTVFPlT	VLFSTVFPPT	0.5302	0.3862
Delta	orf1ab	P4715L	HLA-B*35:31	VLFSTVFPlT	VLFSTVFPPT	0.5094	0.3971
Delta	orf1ab	P4715L	HLA-B*35:43	VLFSTVFPlT	VLFSTVFPPT	0.4242	0.313
Delta	orf1ab	P4715L	HLA-B*37:01	VLFSTVFPlT	VLFSTVFPPT	0.3083	0.4065
Delta	orf1ab	P4715L	HLA-B*38:01	VLFSTVFPlT	VLFSTVFPPT	0.4061	0.4655
Delta	orf1ab	P4715L	HLA-B*38:02	VLFSTVFPlT	VLFSTVFPPT	0.4071	0.4671
Delta	orf1ab	P4715L	HLA-B*39:01	VLFSTVFPlT	VLFSTVFPPT	0.4716	0.4807
Delta	orf1ab	P4715L	HLA-B*39:02	VLFSTVFPlT	VLFSTVFPPT	0.4963	0.4942
Delta	orf1ab	P4715L	HLA-B*39:05	VLFSTVFPlT	VLFSTVFPPT	0.4776	0.5432
Delta	orf1ab	P4715L	HLA-B*39:06	VLFSTVFPlT	VLFSTVFPPT	0.4818	0.4123
Delta	orf1ab	P4715L	HLA-B*39:08	VLFSTVFPlT	VLFSTVFPPT	0.4742	0.5228
Delta	orf1ab	P4715L	HLA-B*39:09	VLFSTVFPlT	VLFSTVFPPT	0.3969	0.5033
Delta	orf1ab	P4715L	HLA-B*39:10	VLFSTVFPlT	VLFSTVFPPT	0.4509	0.4211
Delta	orf1ab	P4715L	HLA-B*39:11	VLFSTVFPlT	VLFSTVFPPT	0.4753	0.5075
Delta	orf1ab	P4715L	HLA-B*40:01	VLFSTVFPlT	VLFSTVFPPT	0.5266	0.2632
Delta	orf1ab	P4715L	HLA-B*40:02	VLFSTVFPlT	VLFSTVFPPT	0.644	0.5667
Delta	orf1ab	P4715L	HLA-B*40:03	VLFSTVFPlT	VLFSTVFPPT	0.4868	0.3387
Delta	orf1ab	P4715L	HLA-B*40:04	VLFSTVFPlT	VLFSTVFPPT	0.5481	0.3593
Delta	orf1ab	P4715L	HLA-B*40:05	VLFSTVFPlT	VLFSTVFPPT	0.6839	0.5536
Delta	orf1ab	P4715L	HLA-B*40:06	VLFSTVFPlT	VLFSTVFPPT	0.5462	0.3826
Delta	orf1ab	P4715L	HLA-B*40:08	VLFSTVFPlT	VLFSTVFPPT	0.631	0.505
Delta	orf1ab	P4715L	HLA-B*40:10	VLFSTVFPlT	VLFSTVFPPT	0.4768	0.3454
Delta	orf1ab	P4715L	HLA-B*41:01	VLFSTVFPlT	VLFSTVFPPT	0.3936	0.3323
Delta	orf1ab	P4715L	HLA-B*41:02	VLFSTVFPlT	VLFSTVFPPT	0.5552	0.43
Delta	orf1ab	P4715L	HLA-B*42:01	VLFSTVFPlT	VLFSTVFPPT	0.4288	0.4225
Delta	orf1ab	P4715L	HLA-B*42:02	VLFSTVFPlT	VLFSTVFPPT	0.3964	0.4052
Delta	orf1ab	P4715L	HLA-B*44:02	VLFSTVFPlT	VLFSTVFPPT	0.4734	0.6108
Delta	orf1ab	P4715L	HLA-B*44:03	VLFSTVFPlT	VLFSTVFPPT	0.4444	0.5709
Delta	orf1ab	P4715L	HLA-B*44:06	VLFSTVFPlT	VLFSTVFPPT	0.4992	0.4674
Delta	orf1ab	P4715L	HLA-B*45:01	VLFSTVFPlT	VLFSTVFPPT	0.2833	0.3133
Delta	orf1ab	P4715L	HLA-B*46:01	VLFSTVFPlT	VLFSTVFPPT	0.1727	0.4603
Delta	orf1ab	P4715L	HLA-B*47:01	VLFSTVFPlT	VLFSTVFPPT	0.5187	0.414
Delta	orf1ab	P4715L	HLA-B*48:01	VLFSTVFPlT	VLFSTVFPPT	0.3643	0.3375
Delta	orf1ab	P4715L	HLA-B*48:03	VLFSTVFPlT	VLFSTVFPPT	0.4162	0.3468
Delta	orf1ab	P4715L	HLA-B*48:04	VLFSTVFPlT	VLFSTVFPPT	0.3815	0.3527
Delta	orf1ab	P4715L	HLA-B*49:01	VLFSTVFPlT	VLFSTVFPPT	0.4451	0.2903
Delta	orf1ab	P4715L	HLA-B*50:01	VLFSTVFPlT	VLFSTVFPPT	0.4799	0.3964
Delta	orf1ab	P4715L	HLA-B*51:01	VLFSTVFPlT	VLFSTVFPPT	0.3462	0.3273
Delta	orf1ab	P4715L	HLA-B*51:02	VLFSTVFPlT	VLFSTVFPPT	0.3574	0.2519
Delta	orf1ab	P4715L	HLA-B*51:06	VLFSTVFPlT	VLFSTVFPPT	0.4814	0.4323
Delta	orf1ab	P4715L	HLA-B*51:07	VLFSTVFPlT	VLFSTVFPPT	0.3831	0.4528
Delta	orf1ab	P4715L	HLA-B*51:08	VLFSTVFPlT	VLFSTVFPPT	0.3574	0.3282
Delta	orf1ab	P4715L	HLA-B*51:10	VLFSTVFPlT	VLFSTVFPPT	0.4136	0.2871
Delta	orf1ab	P4715L	HLA-B*52:01	VLFSTVFPlT	VLFSTVFPPT	0.3804	0.3623
Delta	orf1ab	P4715L	HLA-B*53:01	VLFSTVFPlT	VLFSTVFPPT	0.6562	0.4294
Delta	orf1ab	P4715L	HLA-B*54:01	VLFSTVFPlT	VLFSTVFPPT	0.4086	0.3422
Delta	orf1ab	P4715L	HLA-B*55:01	VLFSTVFPlT	VLFSTVFPPT	0.4689	0.3735
Delta	orf1ab	P4715L	HLA-B*55:02	VLFSTVFPlT	VLFSTVFPPT	0.5321	0.3779
Delta	orf1ab	P4715L	HLA-B*56:01	VLFSTVFPlT	VLFSTVFPPT	0.4289	0.4101
Delta	orf1ab	P4715L	HLA-B*56:02	VLFSTVFPlT	VLFSTVFPPT	0.5287	0.4733
Delta	orf1ab	P4715L	HLA-B*56:03	VLFSTVFPlT	VLFSTVFPPT	0.4223	0.3762
Delta	orf1ab	P4715L	HLA-B*56:04	VLFSTVFPlT	VLFSTVFPPT	0.5166	0.4554
Delta	orf1ab	P4715L	HLA-B*57:01	VLFSTVFPlT	VLFSTVFPPT	0.4447	0.4348
Delta	orf1ab	P4715L	HLA-B*57:02	VLFSTVFPlT	VLFSTVFPPT	0.4533	0.522
Delta	orf1ab	P4715L	HLA-B*57:03	VLFSTVFPlT	VLFSTVFPPT	0.4757	0.5464
Delta	orf1ab	P4715L	HLA-B*58:01	VLFSTVFPlT	VLFSTVFPPT	0.5397	0.5021
Delta	orf1ab	P4715L	HLA-B*58:02	VLFSTVFPlT	VLFSTVFPPT	0.5219	0.4877
Delta	orf1ab	P4715L	HLA-B*67:01	VLFSTVFPlT	VLFSTVFPPT	0.3864	0.41100000000000003
Delta	orf1ab	P4715L	HLA-B*81:01	VLFSTVFPlT	VLFSTVFPPT	0.3737	0.3253
Delta	orf1ab	P4715L	HLA-A*01:01	LFSTVFPlTS	LFSTVFPPTS	0.3936	0.3533
Delta	orf1ab	P4715L	HLA-A*01:02	LFSTVFPlTS	LFSTVFPPTS	0.3902	0.34299999999999997
Delta	orf1ab	P4715L	HLA-A*01:03	LFSTVFPlTS	LFSTVFPPTS	0.4339	0.4329
Delta	orf1ab	P4715L	HLA-A*02:01	LFSTVFPlTS	LFSTVFPPTS	0.4512	0.4565
Delta	orf1ab	P4715L	HLA-A*02:02	LFSTVFPlTS	LFSTVFPPTS	0.4597	0.4604
Delta	orf1ab	P4715L	HLA-A*02:03	LFSTVFPlTS	LFSTVFPPTS	0.544	0.5851
Delta	orf1ab	P4715L	HLA-A*02:04	LFSTVFPlTS	LFSTVFPPTS	0.5352	0.5218
Delta	orf1ab	P4715L	HLA-A*02:05	LFSTVFPlTS	LFSTVFPPTS	0.507	0.4587
Delta	orf1ab	P4715L	HLA-A*02:06	LFSTVFPlTS	LFSTVFPPTS	0.5733	0.5451
Delta	orf1ab	P4715L	HLA-A*02:07	LFSTVFPlTS	LFSTVFPPTS	0.4124	0.3916
Delta	orf1ab	P4715L	HLA-A*02:11	LFSTVFPlTS	LFSTVFPPTS	0.4501	0.4491
Delta	orf1ab	P4715L	HLA-A*02:13	LFSTVFPlTS	LFSTVFPPTS	0.5236	0.5149
Delta	orf1ab	P4715L	HLA-A*02:16	LFSTVFPlTS	LFSTVFPPTS	0.4118	0.3168
Delta	orf1ab	P4715L	HLA-A*02:20	LFSTVFPlTS	LFSTVFPPTS	0.5079	0.4871
Delta	orf1ab	P4715L	HLA-A*02:22	LFSTVFPlTS	LFSTVFPPTS	0.5047	0.48200000000000004
Delta	orf1ab	P4715L	HLA-A*03:01	LFSTVFPlTS	LFSTVFPPTS	0.3214	0.2785
Delta	orf1ab	P4715L	HLA-A*03:02	LFSTVFPlTS	LFSTVFPPTS	0.3033	0.2585
Delta	orf1ab	P4715L	HLA-A*11:01	LFSTVFPlTS	LFSTVFPPTS	0.5396	0.534
Delta	orf1ab	P4715L	HLA-A*11:02	LFSTVFPlTS	LFSTVFPPTS	0.5396	0.534
Delta	orf1ab	P4715L	HLA-A*11:04	LFSTVFPlTS	LFSTVFPPTS	0.534	0.5283
Delta	orf1ab	P4715L	HLA-A*23:01	LFSTVFPlTS	LFSTVFPPTS	0.5779	0.5731
Delta	orf1ab	P4715L	HLA-A*24:02	LFSTVFPlTS	LFSTVFPPTS	0.5846	0.5773
Delta	orf1ab	P4715L	HLA-A*24:03	LFSTVFPlTS	LFSTVFPPTS	0.5845	0.5845
Delta	orf1ab	P4715L	HLA-A*24:07	LFSTVFPlTS	LFSTVFPPTS	0.5798	0.5727
Delta	orf1ab	P4715L	HLA-A*24:10	LFSTVFPlTS	LFSTVFPPTS	0.4889	0.4272
Delta	orf1ab	P4715L	HLA-A*24:14	LFSTVFPlTS	LFSTVFPPTS	0.4273	0.4272
Delta	orf1ab	P4715L	HLA-A*24:17	LFSTVFPlTS	LFSTVFPPTS	0.4478	0.4228
Delta	orf1ab	P4715L	HLA-A*24:23	LFSTVFPlTS	LFSTVFPPTS	0.5832	0.5832
Delta	orf1ab	P4715L	HLA-A*25:01	LFSTVFPlTS	LFSTVFPPTS	0.3351	0.3138
Delta	orf1ab	P4715L	HLA-A*26:01	LFSTVFPlTS	LFSTVFPPTS	0.2989	0.2811
Delta	orf1ab	P4715L	HLA-A*26:03	LFSTVFPlTS	LFSTVFPPTS	0.3844	0.3267
Delta	orf1ab	P4715L	HLA-A*29:01	LFSTVFPlTS	LFSTVFPPTS	0.6639	0.657
Delta	orf1ab	P4715L	HLA-A*29:02	LFSTVFPlTS	LFSTVFPPTS	0.6639	0.657
Delta	orf1ab	P4715L	HLA-A*29:06	LFSTVFPlTS	LFSTVFPPTS	0.6639	0.657
Delta	orf1ab	P4715L	HLA-A*30:01	LFSTVFPlTS	LFSTVFPPTS	0.3954	0.3935
Delta	orf1ab	P4715L	HLA-A*30:02	LFSTVFPlTS	LFSTVFPPTS	0.3802	0.382
Delta	orf1ab	P4715L	HLA-A*30:04	LFSTVFPlTS	LFSTVFPPTS	0.3619	0.3619
Delta	orf1ab	P4715L	HLA-A*31:01	LFSTVFPlTS	LFSTVFPPTS	0.381	0.3679
Delta	orf1ab	P4715L	HLA-A*31:08	LFSTVFPlTS	LFSTVFPPTS	0.5301	0.5301
Delta	orf1ab	P4715L	HLA-A*32:01	LFSTVFPlTS	LFSTVFPPTS	0.3825	0.3765
Delta	orf1ab	P4715L	HLA-A*32:02	LFSTVFPlTS	LFSTVFPPTS	0.4061	0.4052
Delta	orf1ab	P4715L	HLA-A*32:03	LFSTVFPlTS	LFSTVFPPTS	0.4276	0.4123
Delta	orf1ab	P4715L	HLA-A*33:01	LFSTVFPlTS	LFSTVFPPTS	0.4591	0.4575
Delta	orf1ab	P4715L	HLA-A*33:03	LFSTVFPlTS	LFSTVFPPTS	0.5507	0.5461
Delta	orf1ab	P4715L	HLA-A*34:01	LFSTVFPlTS	LFSTVFPPTS	0.5319	0.4873
Delta	orf1ab	P4715L	HLA-A*34:02	LFSTVFPlTS	LFSTVFPPTS	0.4256	0.415
Delta	orf1ab	P4715L	HLA-A*36:01	LFSTVFPlTS	LFSTVFPPTS	0.4147	0.3255
Delta	orf1ab	P4715L	HLA-A*43:01	LFSTVFPlTS	LFSTVFPPTS	0.3632	0.3489
Delta	orf1ab	P4715L	HLA-A*66:01	LFSTVFPlTS	LFSTVFPPTS	0.4266	0.4065
Delta	orf1ab	P4715L	HLA-A*68:01	LFSTVFPlTS	LFSTVFPPTS	0.5362	0.4781
Delta	orf1ab	P4715L	HLA-A*68:02	LFSTVFPlTS	LFSTVFPPTS	0.5401	0.5372
Delta	orf1ab	P4715L	HLA-A*68:03	LFSTVFPlTS	LFSTVFPPTS	0.4654	0.4611
Delta	orf1ab	P4715L	HLA-A*68:05	LFSTVFPlTS	LFSTVFPPTS	0.5058	0.493
Delta	orf1ab	P4715L	HLA-A*68:30	LFSTVFPlTS	LFSTVFPPTS	0.5765	0.526
Delta	orf1ab	P4715L	HLA-A*69:01	LFSTVFPlTS	LFSTVFPPTS	0.5061	0.5138
Delta	orf1ab	P4715L	HLA-A*74:01	LFSTVFPlTS	LFSTVFPPTS	0.4507	0.4428
Delta	orf1ab	P4715L	HLA-A*80:01	LFSTVFPlTS	LFSTVFPPTS	0.2864	0.2534
Delta	orf1ab	P4715L	HLA-B*07:02	LFSTVFPlTS	LFSTVFPPTS	0.397	0.397
Delta	orf1ab	P4715L	HLA-B*07:05	LFSTVFPlTS	LFSTVFPPTS	0.3508	0.3508
Delta	orf1ab	P4715L	HLA-B*08:01	LFSTVFPlTS	LFSTVFPPTS	0.2727	0.2006
Delta	orf1ab	P4715L	HLA-B*13:01	LFSTVFPlTS	LFSTVFPPTS	0.3783	0.3783
Delta	orf1ab	P4715L	HLA-B*13:02	LFSTVFPlTS	LFSTVFPPTS	0.3605	0.35600000000000004
Delta	orf1ab	P4715L	HLA-B*14:01	LFSTVFPlTS	LFSTVFPPTS	0.3715	0.4969
Delta	orf1ab	P4715L	HLA-B*14:02	LFSTVFPlTS	LFSTVFPPTS	0.3782	0.516
Delta	orf1ab	P4715L	HLA-B*15:01	LFSTVFPlTS	LFSTVFPPTS	0.562	0.4625
Delta	orf1ab	P4715L	HLA-B*15:02	LFSTVFPlTS	LFSTVFPPTS	0.5828	0.5753
Delta	orf1ab	P4715L	HLA-B*15:03	LFSTVFPlTS	LFSTVFPPTS	0.5349	0.5318
Delta	orf1ab	P4715L	HLA-B*15:04	LFSTVFPlTS	LFSTVFPPTS	0.4833	0.4062
Delta	orf1ab	P4715L	HLA-B*15:05	LFSTVFPlTS	LFSTVFPPTS	0.5601	0.5601
Delta	orf1ab	P4715L	HLA-B*15:08	LFSTVFPlTS	LFSTVFPPTS	0.3701	0.3338
Delta	orf1ab	P4715L	HLA-B*15:10	LFSTVFPlTS	LFSTVFPPTS	0.4446	0.4335
Delta	orf1ab	P4715L	HLA-B*15:11	LFSTVFPlTS	LFSTVFPPTS	0.4538	0.4413
Delta	orf1ab	P4715L	HLA-B*15:12	LFSTVFPlTS	LFSTVFPPTS	0.5475	0.4301
Delta	orf1ab	P4715L	HLA-B*15:13	LFSTVFPlTS	LFSTVFPPTS	0.5287	0.5109
Delta	orf1ab	P4715L	HLA-B*15:16	LFSTVFPlTS	LFSTVFPPTS	0.5334	0.5248
Delta	orf1ab	P4715L	HLA-B*15:17	LFSTVFPlTS	LFSTVFPPTS	0.5421	0.5421
Delta	orf1ab	P4715L	HLA-B*15:18	LFSTVFPlTS	LFSTVFPPTS	0.4549	0.4306
Delta	orf1ab	P4715L	HLA-B*15:21	LFSTVFPlTS	LFSTVFPPTS	0.4281	0.428
Delta	orf1ab	P4715L	HLA-B*15:25	LFSTVFPlTS	LFSTVFPPTS	0.5638	0.5571
Delta	orf1ab	P4715L	HLA-B*15:27	LFSTVFPlTS	LFSTVFPPTS	0.5888	0.5856
Delta	orf1ab	P4715L	HLA-B*18:01	LFSTVFPlTS	LFSTVFPPTS	0.2516	0.2437
Delta	orf1ab	P4715L	HLA-B*18:02	LFSTVFPlTS	LFSTVFPPTS	0.2478	0.2429
Delta	orf1ab	P4715L	HLA-B*27:02	LFSTVFPlTS	LFSTVFPPTS	0.251	0.2379
Delta	orf1ab	P4715L	HLA-B*27:03	LFSTVFPlTS	LFSTVFPPTS	0.4277	0.2705
Delta	orf1ab	P4715L	HLA-B*27:04	LFSTVFPlTS	LFSTVFPPTS	0.3829	0.3829
Delta	orf1ab	P4715L	HLA-B*27:05	LFSTVFPlTS	LFSTVFPPTS	0.4291	0.2601
Delta	orf1ab	P4715L	HLA-B*27:06	LFSTVFPlTS	LFSTVFPPTS	0.38799999999999996	0.2705
Delta	orf1ab	P4715L	HLA-B*27:07	LFSTVFPlTS	LFSTVFPPTS	0.429	0.2744
Delta	orf1ab	P4715L	HLA-B*35:01	LFSTVFPlTS	LFSTVFPPTS	0.3317	0.3215
Delta	orf1ab	P4715L	HLA-B*35:02	LFSTVFPlTS	LFSTVFPPTS	0.3868	0.3882
Delta	orf1ab	P4715L	HLA-B*35:03	LFSTVFPlTS	LFSTVFPPTS	0.3389	0.366
Delta	orf1ab	P4715L	HLA-B*35:04	LFSTVFPlTS	LFSTVFPPTS	0.3894	0.3907
Delta	orf1ab	P4715L	HLA-B*35:05	LFSTVFPlTS	LFSTVFPPTS	0.3314	0.3112
Delta	orf1ab	P4715L	HLA-B*35:08	LFSTVFPlTS	LFSTVFPPTS	0.3017	0.2604
Delta	orf1ab	P4715L	HLA-B*35:12	LFSTVFPlTS	LFSTVFPPTS	0.3769	0.3783
Delta	orf1ab	P4715L	HLA-B*35:17	LFSTVFPlTS	LFSTVFPPTS	0.3357	0.3082
Delta	orf1ab	P4715L	HLA-B*35:20	LFSTVFPlTS	LFSTVFPPTS	0.332	0.3294
Delta	orf1ab	P4715L	HLA-B*35:30	LFSTVFPlTS	LFSTVFPPTS	0.3447	0.3215
Delta	orf1ab	P4715L	HLA-B*35:31	LFSTVFPlTS	LFSTVFPPTS	0.2146	0.2147
Delta	orf1ab	P4715L	HLA-B*35:43	LFSTVFPlTS	LFSTVFPPTS	0.3338	0.2979
Delta	orf1ab	P4715L	HLA-B*37:01	LFSTVFPlTS	LFSTVFPPTS	0.3785	0.3572
Delta	orf1ab	P4715L	HLA-B*38:01	LFSTVFPlTS	LFSTVFPPTS	0.2386	0.2386
Delta	orf1ab	P4715L	HLA-B*38:02	LFSTVFPlTS	LFSTVFPPTS	0.2436	0.2426
Delta	orf1ab	P4715L	HLA-B*39:01	LFSTVFPlTS	LFSTVFPPTS	0.3158	0.2501
Delta	orf1ab	P4715L	HLA-B*39:02	LFSTVFPlTS	LFSTVFPPTS	0.439	0.3566
Delta	orf1ab	P4715L	HLA-B*39:05	LFSTVFPlTS	LFSTVFPPTS	0.365	0.3061
Delta	orf1ab	P4715L	HLA-B*39:06	LFSTVFPlTS	LFSTVFPPTS	0.2675	0.226
Delta	orf1ab	P4715L	HLA-B*39:08	LFSTVFPlTS	LFSTVFPPTS	0.3879	0.35700000000000004
Delta	orf1ab	P4715L	HLA-B*39:09	LFSTVFPlTS	LFSTVFPPTS	0.3216	0.2735
Delta	orf1ab	P4715L	HLA-B*39:10	LFSTVFPlTS	LFSTVFPPTS	0.2	0.1483
Delta	orf1ab	P4715L	HLA-B*39:11	LFSTVFPlTS	LFSTVFPPTS	0.3277	0.226
Delta	orf1ab	P4715L	HLA-B*40:01	LFSTVFPlTS	LFSTVFPPTS	0.2067	0.2114
Delta	orf1ab	P4715L	HLA-B*40:02	LFSTVFPlTS	LFSTVFPPTS	0.4449	0.5672
Delta	orf1ab	P4715L	HLA-B*40:03	LFSTVFPlTS	LFSTVFPPTS	0.4242	0.4188
Delta	orf1ab	P4715L	HLA-B*40:04	LFSTVFPlTS	LFSTVFPPTS	0.4033	0.3959
Delta	orf1ab	P4715L	HLA-B*40:05	LFSTVFPlTS	LFSTVFPPTS	0.5537	0.4976
Delta	orf1ab	P4715L	HLA-B*40:06	LFSTVFPlTS	LFSTVFPPTS	0.3643	0.3602
Delta	orf1ab	P4715L	HLA-B*40:08	LFSTVFPlTS	LFSTVFPPTS	0.3126	0.2844
Delta	orf1ab	P4715L	HLA-B*40:10	LFSTVFPlTS	LFSTVFPPTS	0.2579	0.2579
Delta	orf1ab	P4715L	HLA-B*41:01	LFSTVFPlTS	LFSTVFPPTS	0.2676	0.3119
Delta	orf1ab	P4715L	HLA-B*41:02	LFSTVFPlTS	LFSTVFPPTS	0.3937	0.3915
Delta	orf1ab	P4715L	HLA-B*42:01	LFSTVFPlTS	LFSTVFPPTS	0.3959	0.4071
Delta	orf1ab	P4715L	HLA-B*42:02	LFSTVFPlTS	LFSTVFPPTS	0.3592	0.3605
Delta	orf1ab	P4715L	HLA-B*44:02	LFSTVFPlTS	LFSTVFPPTS	0.4307	0.4307
Delta	orf1ab	P4715L	HLA-B*44:03	LFSTVFPlTS	LFSTVFPPTS	0.3602	0.3602
Delta	orf1ab	P4715L	HLA-B*44:06	LFSTVFPlTS	LFSTVFPPTS	0.2854	0.2926
Delta	orf1ab	P4715L	HLA-B*45:01	LFSTVFPlTS	LFSTVFPPTS	0.2043	0.261
Delta	orf1ab	P4715L	HLA-B*46:01	LFSTVFPlTS	LFSTVFPPTS	0.4666	0.3514
Delta	orf1ab	P4715L	HLA-B*47:01	LFSTVFPlTS	LFSTVFPPTS	0.52	0.5013
Delta	orf1ab	P4715L	HLA-B*48:01	LFSTVFPlTS	LFSTVFPPTS	0.295	0.298
Delta	orf1ab	P4715L	HLA-B*48:03	LFSTVFPlTS	LFSTVFPPTS	0.3033	0.3063
Delta	orf1ab	P4715L	HLA-B*48:04	LFSTVFPlTS	LFSTVFPPTS	0.3223	0.3253
Delta	orf1ab	P4715L	HLA-B*49:01	LFSTVFPlTS	LFSTVFPPTS	0.2996	0.2563
Delta	orf1ab	P4715L	HLA-B*50:01	LFSTVFPlTS	LFSTVFPPTS	0.369	0.3811
Delta	orf1ab	P4715L	HLA-B*51:01	LFSTVFPlTS	LFSTVFPPTS	0.2947	0.3152
Delta	orf1ab	P4715L	HLA-B*51:02	LFSTVFPlTS	LFSTVFPPTS	0.2075	0.2075
Delta	orf1ab	P4715L	HLA-B*51:06	LFSTVFPlTS	LFSTVFPPTS	0.4185	0.4274
Delta	orf1ab	P4715L	HLA-B*51:07	LFSTVFPlTS	LFSTVFPPTS	0.2821	0.3499
Delta	orf1ab	P4715L	HLA-B*51:08	LFSTVFPlTS	LFSTVFPPTS	0.34700000000000003	0.34700000000000003
Delta	orf1ab	P4715L	HLA-B*51:10	LFSTVFPlTS	LFSTVFPPTS	0.1419	0.1607
Delta	orf1ab	P4715L	HLA-B*52:01	LFSTVFPlTS	LFSTVFPPTS	0.1904	0.2392
Delta	orf1ab	P4715L	HLA-B*53:01	LFSTVFPlTS	LFSTVFPPTS	0.4376	0.4229
Delta	orf1ab	P4715L	HLA-B*54:01	LFSTVFPlTS	LFSTVFPPTS	0.2818	0.3288
Delta	orf1ab	P4715L	HLA-B*55:01	LFSTVFPlTS	LFSTVFPPTS	0.3541	0.3464
Delta	orf1ab	P4715L	HLA-B*55:02	LFSTVFPlTS	LFSTVFPPTS	0.2941	0.312
Delta	orf1ab	P4715L	HLA-B*56:01	LFSTVFPlTS	LFSTVFPPTS	0.3203	0.3368
Delta	orf1ab	P4715L	HLA-B*56:02	LFSTVFPlTS	LFSTVFPPTS	0.3966	0.4094
Delta	orf1ab	P4715L	HLA-B*56:03	LFSTVFPlTS	LFSTVFPPTS	0.3797	0.3286
Delta	orf1ab	P4715L	HLA-B*56:04	LFSTVFPlTS	LFSTVFPPTS	0.4009	0.4145
Delta	orf1ab	P4715L	HLA-B*57:01	LFSTVFPlTS	LFSTVFPPTS	0.5606	0.5645
Delta	orf1ab	P4715L	HLA-B*57:02	LFSTVFPlTS	LFSTVFPPTS	0.5231	0.5231
Delta	orf1ab	P4715L	HLA-B*57:03	LFSTVFPlTS	LFSTVFPPTS	0.5381	0.5381
Delta	orf1ab	P4715L	HLA-B*58:01	LFSTVFPlTS	LFSTVFPPTS	0.6399	0.6438
Delta	orf1ab	P4715L	HLA-B*58:02	LFSTVFPlTS	LFSTVFPPTS	0.5019	0.5678
Delta	orf1ab	P4715L	HLA-B*67:01	LFSTVFPlTS	LFSTVFPPTS	0.251	0.2871
Delta	orf1ab	P4715L	HLA-B*81:01	LFSTVFPlTS	LFSTVFPPTS	0.1862	0.1901
Delta	orf1ab	P4715L	HLA-A*01:01	FSTVFPlTSF	FSTVFPPTSF	0.2998	0.3519
Delta	orf1ab	P4715L	HLA-A*01:02	FSTVFPlTSF	FSTVFPPTSF	0.2925	0.2804
Delta	orf1ab	P4715L	HLA-A*01:03	FSTVFPlTSF	FSTVFPPTSF	0.3609	0.4507
Delta	orf1ab	P4715L	HLA-A*02:01	FSTVFPlTSF	FSTVFPPTSF	0.5182	0.5419
Delta	orf1ab	P4715L	HLA-A*02:02	FSTVFPlTSF	FSTVFPPTSF	0.4805	0.5068
Delta	orf1ab	P4715L	HLA-A*02:03	FSTVFPlTSF	FSTVFPPTSF	0.579	0.5535
Delta	orf1ab	P4715L	HLA-A*02:04	FSTVFPlTSF	FSTVFPPTSF	0.5222	0.5473
Delta	orf1ab	P4715L	HLA-A*02:05	FSTVFPlTSF	FSTVFPPTSF	0.5572	0.5507
Delta	orf1ab	P4715L	HLA-A*02:06	FSTVFPlTSF	FSTVFPPTSF	0.5514	0.5645
Delta	orf1ab	P4715L	HLA-A*02:07	FSTVFPlTSF	FSTVFPPTSF	0.4134	0.4671
Delta	orf1ab	P4715L	HLA-A*02:11	FSTVFPlTSF	FSTVFPPTSF	0.4662	0.4964
Delta	orf1ab	P4715L	HLA-A*02:13	FSTVFPlTSF	FSTVFPPTSF	0.5358	0.5262
Delta	orf1ab	P4715L	HLA-A*02:16	FSTVFPlTSF	FSTVFPPTSF	0.4693	0.5196
Delta	orf1ab	P4715L	HLA-A*02:20	FSTVFPlTSF	FSTVFPPTSF	0.5123	0.5355
Delta	orf1ab	P4715L	HLA-A*02:22	FSTVFPlTSF	FSTVFPPTSF	0.5223	0.555
Delta	orf1ab	P4715L	HLA-A*03:01	FSTVFPlTSF	FSTVFPPTSF	0.501	0.4424
Delta	orf1ab	P4715L	HLA-A*03:02	FSTVFPlTSF	FSTVFPPTSF	0.4545	0.4043
Delta	orf1ab	P4715L	HLA-A*11:01	FSTVFPlTSF	FSTVFPPTSF	0.3932	0.3195
Delta	orf1ab	P4715L	HLA-A*11:02	FSTVFPlTSF	FSTVFPPTSF	0.3932	0.3195
Delta	orf1ab	P4715L	HLA-A*11:04	FSTVFPlTSF	FSTVFPPTSF	0.4056	0.3541
Delta	orf1ab	P4715L	HLA-A*23:01	FSTVFPlTSF	FSTVFPPTSF	0.4234	0.4731
Delta	orf1ab	P4715L	HLA-A*24:02	FSTVFPlTSF	FSTVFPPTSF	0.4613	0.5012
Delta	orf1ab	P4715L	HLA-A*24:03	FSTVFPlTSF	FSTVFPPTSF	0.474	0.5004
Delta	orf1ab	P4715L	HLA-A*24:07	FSTVFPlTSF	FSTVFPPTSF	0.4845	0.5323
Delta	orf1ab	P4715L	HLA-A*24:10	FSTVFPlTSF	FSTVFPPTSF	0.4541	0.4938
Delta	orf1ab	P4715L	HLA-A*24:14	FSTVFPlTSF	FSTVFPPTSF	0.434	0.4251
Delta	orf1ab	P4715L	HLA-A*24:17	FSTVFPlTSF	FSTVFPPTSF	0.4492	0.4411
Delta	orf1ab	P4715L	HLA-A*24:23	FSTVFPlTSF	FSTVFPPTSF	0.4805	0.5045
Delta	orf1ab	P4715L	HLA-A*25:01	FSTVFPlTSF	FSTVFPPTSF	0.4667	0.3968
Delta	orf1ab	P4715L	HLA-A*26:01	FSTVFPlTSF	FSTVFPPTSF	0.529	0.4017
Delta	orf1ab	P4715L	HLA-A*26:03	FSTVFPlTSF	FSTVFPPTSF	0.4435	0.3721
Delta	orf1ab	P4715L	HLA-A*29:01	FSTVFPlTSF	FSTVFPPTSF	0.5815	0.5167
Delta	orf1ab	P4715L	HLA-A*29:02	FSTVFPlTSF	FSTVFPPTSF	0.5815	0.5167
Delta	orf1ab	P4715L	HLA-A*29:06	FSTVFPlTSF	FSTVFPPTSF	0.5815	0.5167
Delta	orf1ab	P4715L	HLA-A*30:01	FSTVFPlTSF	FSTVFPPTSF	0.3255	0.3235
Delta	orf1ab	P4715L	HLA-A*30:02	FSTVFPlTSF	FSTVFPPTSF	0.3622	0.3681
Delta	orf1ab	P4715L	HLA-A*30:04	FSTVFPlTSF	FSTVFPPTSF	0.3628	0.3736
Delta	orf1ab	P4715L	HLA-A*31:01	FSTVFPlTSF	FSTVFPPTSF	0.4268	0.40700000000000003
Delta	orf1ab	P4715L	HLA-A*31:08	FSTVFPlTSF	FSTVFPPTSF	0.5434	0.517
Delta	orf1ab	P4715L	HLA-A*32:01	FSTVFPlTSF	FSTVFPPTSF	0.58	0.5996
Delta	orf1ab	P4715L	HLA-A*32:02	FSTVFPlTSF	FSTVFPPTSF	0.5748	0.5917
Delta	orf1ab	P4715L	HLA-A*32:03	FSTVFPlTSF	FSTVFPPTSF	0.5658	0.5804
Delta	orf1ab	P4715L	HLA-A*33:01	FSTVFPlTSF	FSTVFPPTSF	0.4861	0.4289
Delta	orf1ab	P4715L	HLA-A*33:03	FSTVFPlTSF	FSTVFPPTSF	0.4282	0.35600000000000004
Delta	orf1ab	P4715L	HLA-A*34:01	FSTVFPlTSF	FSTVFPPTSF	0.5557	0.5057
Delta	orf1ab	P4715L	HLA-A*34:02	FSTVFPlTSF	FSTVFPPTSF	0.5051	0.3681
Delta	orf1ab	P4715L	HLA-A*36:01	FSTVFPlTSF	FSTVFPPTSF	0.3497	0.3737
Delta	orf1ab	P4715L	HLA-A*43:01	FSTVFPlTSF	FSTVFPPTSF	0.5436	0.4355
Delta	orf1ab	P4715L	HLA-A*66:01	FSTVFPlTSF	FSTVFPPTSF	0.5013	0.4225
Delta	orf1ab	P4715L	HLA-A*68:01	FSTVFPlTSF	FSTVFPPTSF	0.5287	0.4852
Delta	orf1ab	P4715L	HLA-A*68:02	FSTVFPlTSF	FSTVFPPTSF	0.5215	0.5418
Delta	orf1ab	P4715L	HLA-A*68:03	FSTVFPlTSF	FSTVFPPTSF	0.5328	0.4912
Delta	orf1ab	P4715L	HLA-A*68:05	FSTVFPlTSF	FSTVFPPTSF	0.5215	0.4874
Delta	orf1ab	P4715L	HLA-A*68:30	FSTVFPlTSF	FSTVFPPTSF	0.5337	0.4944
Delta	orf1ab	P4715L	HLA-A*69:01	FSTVFPlTSF	FSTVFPPTSF	0.5083	0.4981
Delta	orf1ab	P4715L	HLA-A*74:01	FSTVFPlTSF	FSTVFPPTSF	0.5456	0.5349
Delta	orf1ab	P4715L	HLA-A*80:01	FSTVFPlTSF	FSTVFPPTSF	0.3443	0.3462
Delta	orf1ab	P4715L	HLA-B*07:02	FSTVFPlTSF	FSTVFPPTSF	0.6055	0.3583
Delta	orf1ab	P4715L	HLA-B*07:05	FSTVFPlTSF	FSTVFPPTSF	0.5539	0.354
Delta	orf1ab	P4715L	HLA-B*08:01	FSTVFPlTSF	FSTVFPPTSF	0.7025	0.5033
Delta	orf1ab	P4715L	HLA-B*13:01	FSTVFPlTSF	FSTVFPPTSF	0.3947	0.4047
Delta	orf1ab	P4715L	HLA-B*13:02	FSTVFPlTSF	FSTVFPPTSF	0.3743	0.3805
Delta	orf1ab	P4715L	HLA-B*14:01	FSTVFPlTSF	FSTVFPPTSF	0.4641	0.4056
Delta	orf1ab	P4715L	HLA-B*14:02	FSTVFPlTSF	FSTVFPPTSF	0.4699	0.4152
Delta	orf1ab	P4715L	HLA-B*15:01	FSTVFPlTSF	FSTVFPPTSF	0.5939	0.5574
Delta	orf1ab	P4715L	HLA-B*15:02	FSTVFPlTSF	FSTVFPPTSF	0.6555	0.5931
Delta	orf1ab	P4715L	HLA-B*15:03	FSTVFPlTSF	FSTVFPPTSF	0.7042	0.6412
Delta	orf1ab	P4715L	HLA-B*15:04	FSTVFPlTSF	FSTVFPPTSF	0.5341	0.5014
Delta	orf1ab	P4715L	HLA-B*15:05	FSTVFPlTSF	FSTVFPPTSF	0.6391	0.6069
Delta	orf1ab	P4715L	HLA-B*15:08	FSTVFPlTSF	FSTVFPPTSF	0.529	0.4904
Delta	orf1ab	P4715L	HLA-B*15:10	FSTVFPlTSF	FSTVFPPTSF	0.4812	0.4312
Delta	orf1ab	P4715L	HLA-B*15:11	FSTVFPlTSF	FSTVFPPTSF	0.5499	0.4842
Delta	orf1ab	P4715L	HLA-B*15:12	FSTVFPlTSF	FSTVFPPTSF	0.5741	0.5363
Delta	orf1ab	P4715L	HLA-B*15:13	FSTVFPlTSF	FSTVFPPTSF	0.6233	0.6035
Delta	orf1ab	P4715L	HLA-B*15:16	FSTVFPlTSF	FSTVFPPTSF	0.467	0.5232
Delta	orf1ab	P4715L	HLA-B*15:17	FSTVFPlTSF	FSTVFPPTSF	0.5666	0.5462
Delta	orf1ab	P4715L	HLA-B*15:18	FSTVFPlTSF	FSTVFPPTSF	0.5629	0.5208
Delta	orf1ab	P4715L	HLA-B*15:21	FSTVFPlTSF	FSTVFPPTSF	0.5787	0.5057
Delta	orf1ab	P4715L	HLA-B*15:25	FSTVFPlTSF	FSTVFPPTSF	0.6432	0.5781
Delta	orf1ab	P4715L	HLA-B*15:27	FSTVFPlTSF	FSTVFPPTSF	0.5514	0.5433
Delta	orf1ab	P4715L	HLA-B*18:01	FSTVFPlTSF	FSTVFPPTSF	0.3364	0.4063
Delta	orf1ab	P4715L	HLA-B*18:02	FSTVFPlTSF	FSTVFPPTSF	0.3253	0.3784
Delta	orf1ab	P4715L	HLA-B*27:02	FSTVFPlTSF	FSTVFPPTSF	0.2939	0.2596
Delta	orf1ab	P4715L	HLA-B*27:03	FSTVFPlTSF	FSTVFPPTSF	0.2777	0.2206
Delta	orf1ab	P4715L	HLA-B*27:04	FSTVFPlTSF	FSTVFPPTSF	0.3461	0.2821
Delta	orf1ab	P4715L	HLA-B*27:05	FSTVFPlTSF	FSTVFPPTSF	0.2838	0.228
Delta	orf1ab	P4715L	HLA-B*27:06	FSTVFPlTSF	FSTVFPPTSF	0.3898	0.2953
Delta	orf1ab	P4715L	HLA-B*27:07	FSTVFPlTSF	FSTVFPPTSF	0.3461	0.2656
Delta	orf1ab	P4715L	HLA-B*35:01	FSTVFPlTSF	FSTVFPPTSF	0.5575	0.5604
Delta	orf1ab	P4715L	HLA-B*35:02	FSTVFPlTSF	FSTVFPPTSF	0.5751	0.5619
Delta	orf1ab	P4715L	HLA-B*35:03	FSTVFPlTSF	FSTVFPPTSF	0.5171	0.5035
Delta	orf1ab	P4715L	HLA-B*35:04	FSTVFPlTSF	FSTVFPPTSF	0.5779	0.5603
Delta	orf1ab	P4715L	HLA-B*35:05	FSTVFPlTSF	FSTVFPPTSF	0.5271	0.5138
Delta	orf1ab	P4715L	HLA-B*35:08	FSTVFPlTSF	FSTVFPPTSF	0.5092	0.5249
Delta	orf1ab	P4715L	HLA-B*35:12	FSTVFPlTSF	FSTVFPPTSF	0.5677	0.5268
Delta	orf1ab	P4715L	HLA-B*35:17	FSTVFPlTSF	FSTVFPPTSF	0.5448	0.474
Delta	orf1ab	P4715L	HLA-B*35:20	FSTVFPlTSF	FSTVFPPTSF	0.5877	0.5942
Delta	orf1ab	P4715L	HLA-B*35:30	FSTVFPlTSF	FSTVFPPTSF	0.5478	0.5089
Delta	orf1ab	P4715L	HLA-B*35:31	FSTVFPlTSF	FSTVFPPTSF	0.5159	0.4676
Delta	orf1ab	P4715L	HLA-B*35:43	FSTVFPlTSF	FSTVFPPTSF	0.5227	0.5024
Delta	orf1ab	P4715L	HLA-B*37:01	FSTVFPlTSF	FSTVFPPTSF	0.3114	0.3064
Delta	orf1ab	P4715L	HLA-B*38:01	FSTVFPlTSF	FSTVFPPTSF	0.4129	0.4173
Delta	orf1ab	P4715L	HLA-B*38:02	FSTVFPlTSF	FSTVFPPTSF	0.4465	0.4339
Delta	orf1ab	P4715L	HLA-B*39:01	FSTVFPlTSF	FSTVFPPTSF	0.4439	0.39299999999999996
Delta	orf1ab	P4715L	HLA-B*39:02	FSTVFPlTSF	FSTVFPPTSF	0.4556	0.389
Delta	orf1ab	P4715L	HLA-B*39:05	FSTVFPlTSF	FSTVFPPTSF	0.4268	0.3905
Delta	orf1ab	P4715L	HLA-B*39:06	FSTVFPlTSF	FSTVFPPTSF	0.4439	0.4233
Delta	orf1ab	P4715L	HLA-B*39:08	FSTVFPlTSF	FSTVFPPTSF	0.4814	0.4134
Delta	orf1ab	P4715L	HLA-B*39:09	FSTVFPlTSF	FSTVFPPTSF	0.3951	0.3688
Delta	orf1ab	P4715L	HLA-B*39:10	FSTVFPlTSF	FSTVFPPTSF	0.4449	0.40399999999999997
Delta	orf1ab	P4715L	HLA-B*39:11	FSTVFPlTSF	FSTVFPPTSF	0.4579	0.3803
Delta	orf1ab	P4715L	HLA-B*40:01	FSTVFPlTSF	FSTVFPPTSF	0.4453	0.4859
Delta	orf1ab	P4715L	HLA-B*40:02	FSTVFPlTSF	FSTVFPPTSF	0.3727	0.3963
Delta	orf1ab	P4715L	HLA-B*40:03	FSTVFPlTSF	FSTVFPPTSF	0.3743	0.4212
Delta	orf1ab	P4715L	HLA-B*40:04	FSTVFPlTSF	FSTVFPPTSF	0.4058	0.3888
Delta	orf1ab	P4715L	HLA-B*40:05	FSTVFPlTSF	FSTVFPPTSF	0.4357	0.4925
Delta	orf1ab	P4715L	HLA-B*40:06	FSTVFPlTSF	FSTVFPPTSF	0.3811	0.3672
Delta	orf1ab	P4715L	HLA-B*40:08	FSTVFPlTSF	FSTVFPPTSF	0.4156	0.4273
Delta	orf1ab	P4715L	HLA-B*40:10	FSTVFPlTSF	FSTVFPPTSF	0.4444	0.4993
Delta	orf1ab	P4715L	HLA-B*41:01	FSTVFPlTSF	FSTVFPPTSF	0.4263	0.3851
Delta	orf1ab	P4715L	HLA-B*41:02	FSTVFPlTSF	FSTVFPPTSF	0.4448	0.4511
Delta	orf1ab	P4715L	HLA-B*42:01	FSTVFPlTSF	FSTVFPPTSF	0.5616	0.4393
Delta	orf1ab	P4715L	HLA-B*42:02	FSTVFPlTSF	FSTVFPPTSF	0.4937	0.4212
Delta	orf1ab	P4715L	HLA-B*44:02	FSTVFPlTSF	FSTVFPPTSF	0.5333	0.5008
Delta	orf1ab	P4715L	HLA-B*44:03	FSTVFPlTSF	FSTVFPPTSF	0.4803	0.4372
Delta	orf1ab	P4715L	HLA-B*44:06	FSTVFPlTSF	FSTVFPPTSF	0.51	0.5207
Delta	orf1ab	P4715L	HLA-B*45:01	FSTVFPlTSF	FSTVFPPTSF	0.1725	0.1821
Delta	orf1ab	P4715L	HLA-B*46:01	FSTVFPlTSF	FSTVFPPTSF	0.4326	0.3752
Delta	orf1ab	P4715L	HLA-B*47:01	FSTVFPlTSF	FSTVFPPTSF	0.4438	0.4509
Delta	orf1ab	P4715L	HLA-B*48:01	FSTVFPlTSF	FSTVFPPTSF	0.3045	0.2931
Delta	orf1ab	P4715L	HLA-B*48:03	FSTVFPlTSF	FSTVFPPTSF	0.377	0.3684
Delta	orf1ab	P4715L	HLA-B*48:04	FSTVFPlTSF	FSTVFPPTSF	0.3009	0.28800000000000003
Delta	orf1ab	P4715L	HLA-B*49:01	FSTVFPlTSF	FSTVFPPTSF	0.3979	0.4301
Delta	orf1ab	P4715L	HLA-B*50:01	FSTVFPlTSF	FSTVFPPTSF	0.3736	0.4208
Delta	orf1ab	P4715L	HLA-B*51:01	FSTVFPlTSF	FSTVFPPTSF	0.4201	0.2896
Delta	orf1ab	P4715L	HLA-B*51:02	FSTVFPlTSF	FSTVFPPTSF	0.4458	0.3408
Delta	orf1ab	P4715L	HLA-B*51:06	FSTVFPlTSF	FSTVFPPTSF	0.5157	0.4282
Delta	orf1ab	P4715L	HLA-B*51:07	FSTVFPlTSF	FSTVFPPTSF	0.4224	0.3184
Delta	orf1ab	P4715L	HLA-B*51:08	FSTVFPlTSF	FSTVFPPTSF	0.5161	0.39799999999999996
Delta	orf1ab	P4715L	HLA-B*51:10	FSTVFPlTSF	FSTVFPPTSF	0.5441	0.501
Delta	orf1ab	P4715L	HLA-B*52:01	FSTVFPlTSF	FSTVFPPTSF	0.4329	0.3283
Delta	orf1ab	P4715L	HLA-B*53:01	FSTVFPlTSF	FSTVFPPTSF	0.5832	0.6689
Delta	orf1ab	P4715L	HLA-B*54:01	FSTVFPlTSF	FSTVFPPTSF	0.3052	0.3049
Delta	orf1ab	P4715L	HLA-B*55:01	FSTVFPlTSF	FSTVFPPTSF	0.4308	0.4566
Delta	orf1ab	P4715L	HLA-B*55:02	FSTVFPlTSF	FSTVFPPTSF	0.4268	0.4749
Delta	orf1ab	P4715L	HLA-B*56:01	FSTVFPlTSF	FSTVFPPTSF	0.4057	0.4084
Delta	orf1ab	P4715L	HLA-B*56:02	FSTVFPlTSF	FSTVFPPTSF	0.4321	0.4574
Delta	orf1ab	P4715L	HLA-B*56:03	FSTVFPlTSF	FSTVFPPTSF	0.5271	0.5069
Delta	orf1ab	P4715L	HLA-B*56:04	FSTVFPlTSF	FSTVFPPTSF	0.4331	0.4408
Delta	orf1ab	P4715L	HLA-B*57:01	FSTVFPlTSF	FSTVFPPTSF	0.5329	0.5211
Delta	orf1ab	P4715L	HLA-B*57:02	FSTVFPlTSF	FSTVFPPTSF	0.5318	0.521
Delta	orf1ab	P4715L	HLA-B*57:03	FSTVFPlTSF	FSTVFPPTSF	0.5526	0.5133
Delta	orf1ab	P4715L	HLA-B*58:01	FSTVFPlTSF	FSTVFPPTSF	0.5788	0.5769
Delta	orf1ab	P4715L	HLA-B*58:02	FSTVFPlTSF	FSTVFPPTSF	0.601	0.586
Delta	orf1ab	P4715L	HLA-B*67:01	FSTVFPlTSF	FSTVFPPTSF	0.4392	0.4031
Delta	orf1ab	P4715L	HLA-B*81:01	FSTVFPlTSF	FSTVFPPTSF	0.4145	0.3236
Delta	orf1ab	P4715L	HLA-A*01:01	STVFPlTSFG	STVFPPTSFG	0.1927	0.2599
Delta	orf1ab	P4715L	HLA-A*01:02	STVFPlTSFG	STVFPPTSFG	0.1317	0.1451
Delta	orf1ab	P4715L	HLA-A*01:03	STVFPlTSFG	STVFPPTSFG	0.27399999999999997	0.3146
Delta	orf1ab	P4715L	HLA-A*02:01	STVFPlTSFG	STVFPPTSFG	0.5144	0.4154
Delta	orf1ab	P4715L	HLA-A*02:02	STVFPlTSFG	STVFPPTSFG	0.4949	0.4649
Delta	orf1ab	P4715L	HLA-A*02:03	STVFPlTSFG	STVFPPTSFG	0.623	0.3845
Delta	orf1ab	P4715L	HLA-A*02:04	STVFPlTSFG	STVFPPTSFG	0.5352	0.457
Delta	orf1ab	P4715L	HLA-A*02:05	STVFPlTSFG	STVFPPTSFG	0.5844	0.5631
Delta	orf1ab	P4715L	HLA-A*02:06	STVFPlTSFG	STVFPPTSFG	0.6636	0.5396
Delta	orf1ab	P4715L	HLA-A*02:07	STVFPlTSFG	STVFPPTSFG	0.3235	0.3586
Delta	orf1ab	P4715L	HLA-A*02:11	STVFPlTSFG	STVFPPTSFG	0.4339	0.3555
Delta	orf1ab	P4715L	HLA-A*02:13	STVFPlTSFG	STVFPPTSFG	0.4993	0.3641
Delta	orf1ab	P4715L	HLA-A*02:16	STVFPlTSFG	STVFPPTSFG	0.4043	0.3446
Delta	orf1ab	P4715L	HLA-A*02:20	STVFPlTSFG	STVFPPTSFG	0.4719	0.4231
Delta	orf1ab	P4715L	HLA-A*02:22	STVFPlTSFG	STVFPPTSFG	0.5484	0.4359
Delta	orf1ab	P4715L	HLA-A*03:01	STVFPlTSFG	STVFPPTSFG	0.3751	0.3904
Delta	orf1ab	P4715L	HLA-A*03:02	STVFPlTSFG	STVFPPTSFG	0.3391	0.3459
Delta	orf1ab	P4715L	HLA-A*11:01	STVFPlTSFG	STVFPPTSFG	0.5557	0.3444
Delta	orf1ab	P4715L	HLA-A*11:02	STVFPlTSFG	STVFPPTSFG	0.5557	0.3444
Delta	orf1ab	P4715L	HLA-A*11:04	STVFPlTSFG	STVFPPTSFG	0.5687	0.3720000000000001
Delta	orf1ab	P4715L	HLA-A*23:01	STVFPlTSFG	STVFPPTSFG	0.2663	0.1493
Delta	orf1ab	P4715L	HLA-A*24:02	STVFPlTSFG	STVFPPTSFG	0.2083	0.1767
Delta	orf1ab	P4715L	HLA-A*24:03	STVFPlTSFG	STVFPPTSFG	0.4157	0.2205
Delta	orf1ab	P4715L	HLA-A*24:07	STVFPlTSFG	STVFPPTSFG	0.2995	0.2297
Delta	orf1ab	P4715L	HLA-A*24:10	STVFPlTSFG	STVFPPTSFG	0.2995	0.1155
Delta	orf1ab	P4715L	HLA-A*24:14	STVFPlTSFG	STVFPPTSFG	0.2045	0.1886
Delta	orf1ab	P4715L	HLA-A*24:17	STVFPlTSFG	STVFPPTSFG	0.2091	0.1597
Delta	orf1ab	P4715L	HLA-A*24:23	STVFPlTSFG	STVFPPTSFG	0.4102	0.2194
Delta	orf1ab	P4715L	HLA-A*25:01	STVFPlTSFG	STVFPPTSFG	0.4184	0.1629
Delta	orf1ab	P4715L	HLA-A*26:01	STVFPlTSFG	STVFPPTSFG	0.475	0.2583
Delta	orf1ab	P4715L	HLA-A*26:03	STVFPlTSFG	STVFPPTSFG	0.599	0.3428
Delta	orf1ab	P4715L	HLA-A*29:01	STVFPlTSFG	STVFPPTSFG	0.5312	0.316
Delta	orf1ab	P4715L	HLA-A*29:02	STVFPlTSFG	STVFPPTSFG	0.5312	0.316
Delta	orf1ab	P4715L	HLA-A*29:06	STVFPlTSFG	STVFPPTSFG	0.5312	0.316
Delta	orf1ab	P4715L	HLA-A*30:01	STVFPlTSFG	STVFPPTSFG	0.5334	0.4151
Delta	orf1ab	P4715L	HLA-A*30:02	STVFPlTSFG	STVFPPTSFG	0.4107	0.3435
Delta	orf1ab	P4715L	HLA-A*30:04	STVFPlTSFG	STVFPPTSFG	0.418	0.3701
Delta	orf1ab	P4715L	HLA-A*31:01	STVFPlTSFG	STVFPPTSFG	0.381	0.359
Delta	orf1ab	P4715L	HLA-A*31:08	STVFPlTSFG	STVFPPTSFG	0.4523	0.2156
Delta	orf1ab	P4715L	HLA-A*32:01	STVFPlTSFG	STVFPPTSFG	0.4201	0.3994
Delta	orf1ab	P4715L	HLA-A*32:02	STVFPlTSFG	STVFPPTSFG	0.4335	0.40399999999999997
Delta	orf1ab	P4715L	HLA-A*32:03	STVFPlTSFG	STVFPPTSFG	0.4926	0.4355
Delta	orf1ab	P4715L	HLA-A*33:01	STVFPlTSFG	STVFPPTSFG	0.4684	0.3537
Delta	orf1ab	P4715L	HLA-A*33:03	STVFPlTSFG	STVFPPTSFG	0.5605	0.2333
Delta	orf1ab	P4715L	HLA-A*34:01	STVFPlTSFG	STVFPPTSFG	0.5976	0.3937
Delta	orf1ab	P4715L	HLA-A*34:02	STVFPlTSFG	STVFPPTSFG	0.5751	0.3147
Delta	orf1ab	P4715L	HLA-A*36:01	STVFPlTSFG	STVFPPTSFG	0.2995	0.3203
Delta	orf1ab	P4715L	HLA-A*43:01	STVFPlTSFG	STVFPPTSFG	0.4111	0.2741
Delta	orf1ab	P4715L	HLA-A*66:01	STVFPlTSFG	STVFPPTSFG	0.6241	0.4051
Delta	orf1ab	P4715L	HLA-A*68:01	STVFPlTSFG	STVFPPTSFG	0.6342	0.4793
Delta	orf1ab	P4715L	HLA-A*68:02	STVFPlTSFG	STVFPPTSFG	0.6791	0.5506
Delta	orf1ab	P4715L	HLA-A*68:03	STVFPlTSFG	STVFPPTSFG	0.5881	0.4399
Delta	orf1ab	P4715L	HLA-A*68:05	STVFPlTSFG	STVFPPTSFG	0.6489	0.4896
Delta	orf1ab	P4715L	HLA-A*68:30	STVFPlTSFG	STVFPPTSFG	0.6253	0.47
Delta	orf1ab	P4715L	HLA-A*69:01	STVFPlTSFG	STVFPPTSFG	0.5617	0.4604
Delta	orf1ab	P4715L	HLA-A*74:01	STVFPlTSFG	STVFPPTSFG	0.4964	0.4793
Delta	orf1ab	P4715L	HLA-A*80:01	STVFPlTSFG	STVFPPTSFG	0.2724	0.2427
Delta	orf1ab	P4715L	HLA-B*07:02	STVFPlTSFG	STVFPPTSFG	0.3788	0.1769
Delta	orf1ab	P4715L	HLA-B*07:05	STVFPlTSFG	STVFPPTSFG	0.3017	0.165
Delta	orf1ab	P4715L	HLA-B*08:01	STVFPlTSFG	STVFPPTSFG	0.2935	0.4825
Delta	orf1ab	P4715L	HLA-B*13:01	STVFPlTSFG	STVFPPTSFG	0.4038	0.1831
Delta	orf1ab	P4715L	HLA-B*13:02	STVFPlTSFG	STVFPPTSFG	0.3282	0.1788
Delta	orf1ab	P4715L	HLA-B*14:01	STVFPlTSFG	STVFPPTSFG	0.527	0.4663
Delta	orf1ab	P4715L	HLA-B*14:02	STVFPlTSFG	STVFPPTSFG	0.5335	0.5049
Delta	orf1ab	P4715L	HLA-B*15:01	STVFPlTSFG	STVFPPTSFG	0.564	0.4172
Delta	orf1ab	P4715L	HLA-B*15:02	STVFPlTSFG	STVFPPTSFG	0.5768	0.4852
Delta	orf1ab	P4715L	HLA-B*15:03	STVFPlTSFG	STVFPPTSFG	0.5421	0.5034
Delta	orf1ab	P4715L	HLA-B*15:04	STVFPlTSFG	STVFPPTSFG	0.4976	0.3823
Delta	orf1ab	P4715L	HLA-B*15:05	STVFPlTSFG	STVFPPTSFG	0.5601	0.4804
Delta	orf1ab	P4715L	HLA-B*15:08	STVFPlTSFG	STVFPPTSFG	0.4915	0.3265
Delta	orf1ab	P4715L	HLA-B*15:10	STVFPlTSFG	STVFPPTSFG	0.47600000000000003	0.4026
Delta	orf1ab	P4715L	HLA-B*15:11	STVFPlTSFG	STVFPPTSFG	0.5409	0.341
Delta	orf1ab	P4715L	HLA-B*15:12	STVFPlTSFG	STVFPPTSFG	0.5492	0.4001
Delta	orf1ab	P4715L	HLA-B*15:13	STVFPlTSFG	STVFPPTSFG	0.5402	0.4155
Delta	orf1ab	P4715L	HLA-B*15:16	STVFPlTSFG	STVFPPTSFG	0.5595	0.3968
Delta	orf1ab	P4715L	HLA-B*15:17	STVFPlTSFG	STVFPPTSFG	0.564	0.3896
Delta	orf1ab	P4715L	HLA-B*15:18	STVFPlTSFG	STVFPPTSFG	0.4245	0.3719
Delta	orf1ab	P4715L	HLA-B*15:21	STVFPlTSFG	STVFPPTSFG	0.4663	0.3435
Delta	orf1ab	P4715L	HLA-B*15:25	STVFPlTSFG	STVFPPTSFG	0.5777	0.5132
Delta	orf1ab	P4715L	HLA-B*15:27	STVFPlTSFG	STVFPPTSFG	0.5873	0.4257
Delta	orf1ab	P4715L	HLA-B*18:01	STVFPlTSFG	STVFPPTSFG	0.2491	0.12
Delta	orf1ab	P4715L	HLA-B*18:02	STVFPlTSFG	STVFPPTSFG	0.2469	0.1289
Delta	orf1ab	P4715L	HLA-B*27:02	STVFPlTSFG	STVFPPTSFG	0.4196	0.1397
Delta	orf1ab	P4715L	HLA-B*27:03	STVFPlTSFG	STVFPPTSFG	0.369	0.0407
Delta	orf1ab	P4715L	HLA-B*27:04	STVFPlTSFG	STVFPPTSFG	0.3798	0.1505
Delta	orf1ab	P4715L	HLA-B*27:05	STVFPlTSFG	STVFPPTSFG	0.4277	0.1049
Delta	orf1ab	P4715L	HLA-B*27:06	STVFPlTSFG	STVFPPTSFG	0.35700000000000004	0.1471
Delta	orf1ab	P4715L	HLA-B*27:07	STVFPlTSFG	STVFPPTSFG	0.3952	0.1555
Delta	orf1ab	P4715L	HLA-B*35:01	STVFPlTSFG	STVFPPTSFG	0.2285	0.3095
Delta	orf1ab	P4715L	HLA-B*35:02	STVFPlTSFG	STVFPPTSFG	0.1923	0.2885
Delta	orf1ab	P4715L	HLA-B*35:03	STVFPlTSFG	STVFPPTSFG	0.2827	0.3131
Delta	orf1ab	P4715L	HLA-B*35:04	STVFPlTSFG	STVFPPTSFG	0.1943	0.2875
Delta	orf1ab	P4715L	HLA-B*35:05	STVFPlTSFG	STVFPPTSFG	0.2323	0.2465
Delta	orf1ab	P4715L	HLA-B*35:08	STVFPlTSFG	STVFPPTSFG	0.2308	0.2631
Delta	orf1ab	P4715L	HLA-B*35:12	STVFPlTSFG	STVFPPTSFG	0.1771	0.2652
Delta	orf1ab	P4715L	HLA-B*35:17	STVFPlTSFG	STVFPPTSFG	0.2229	0.2629
Delta	orf1ab	P4715L	HLA-B*35:20	STVFPlTSFG	STVFPPTSFG	0.2743	0.3098
Delta	orf1ab	P4715L	HLA-B*35:30	STVFPlTSFG	STVFPPTSFG	0.2327	0.2897
Delta	orf1ab	P4715L	HLA-B*35:31	STVFPlTSFG	STVFPPTSFG	0.3127	0.2737
Delta	orf1ab	P4715L	HLA-B*35:43	STVFPlTSFG	STVFPPTSFG	0.4267	0.3125
Delta	orf1ab	P4715L	HLA-B*37:01	STVFPlTSFG	STVFPPTSFG	0.4105	0.2186
Delta	orf1ab	P4715L	HLA-B*38:01	STVFPlTSFG	STVFPPTSFG	0.369	0.1976
Delta	orf1ab	P4715L	HLA-B*38:02	STVFPlTSFG	STVFPPTSFG	0.3756	0.2198
Delta	orf1ab	P4715L	HLA-B*39:01	STVFPlTSFG	STVFPPTSFG	0.3596	0.3184
Delta	orf1ab	P4715L	HLA-B*39:02	STVFPlTSFG	STVFPPTSFG	0.3703	0.3074
Delta	orf1ab	P4715L	HLA-B*39:05	STVFPlTSFG	STVFPPTSFG	0.4261	0.3076
Delta	orf1ab	P4715L	HLA-B*39:06	STVFPlTSFG	STVFPPTSFG	0.3434	0.3145
Delta	orf1ab	P4715L	HLA-B*39:08	STVFPlTSFG	STVFPPTSFG	0.4165	0.3293
Delta	orf1ab	P4715L	HLA-B*39:09	STVFPlTSFG	STVFPPTSFG	0.4114	0.3137
Delta	orf1ab	P4715L	HLA-B*39:10	STVFPlTSFG	STVFPPTSFG	0.3301	0.2841
Delta	orf1ab	P4715L	HLA-B*39:11	STVFPlTSFG	STVFPPTSFG	0.3670000000000001	0.321
Delta	orf1ab	P4715L	HLA-B*40:01	STVFPlTSFG	STVFPPTSFG	0.3043	0.3057
Delta	orf1ab	P4715L	HLA-B*40:02	STVFPlTSFG	STVFPPTSFG	0.5667	0.261
Delta	orf1ab	P4715L	HLA-B*40:03	STVFPlTSFG	STVFPPTSFG	0.3219	0.1828
Delta	orf1ab	P4715L	HLA-B*40:04	STVFPlTSFG	STVFPPTSFG	0.3874	0.2656
Delta	orf1ab	P4715L	HLA-B*40:05	STVFPlTSFG	STVFPPTSFG	0.4	0.2817
Delta	orf1ab	P4715L	HLA-B*40:06	STVFPlTSFG	STVFPPTSFG	0.2905	0.256
Delta	orf1ab	P4715L	HLA-B*40:08	STVFPlTSFG	STVFPPTSFG	0.4943	0.3021
Delta	orf1ab	P4715L	HLA-B*40:10	STVFPlTSFG	STVFPPTSFG	0.3721	0.3793
Delta	orf1ab	P4715L	HLA-B*41:01	STVFPlTSFG	STVFPPTSFG	0.2166	0.2924
Delta	orf1ab	P4715L	HLA-B*41:02	STVFPlTSFG	STVFPPTSFG	0.3479	0.4031
Delta	orf1ab	P4715L	HLA-B*42:01	STVFPlTSFG	STVFPPTSFG	0.3969	0.3326
Delta	orf1ab	P4715L	HLA-B*42:02	STVFPlTSFG	STVFPPTSFG	0.3779	0.3118
Delta	orf1ab	P4715L	HLA-B*44:02	STVFPlTSFG	STVFPPTSFG	0.6224	0.4141
Delta	orf1ab	P4715L	HLA-B*44:03	STVFPlTSFG	STVFPPTSFG	0.5815	0.3482
Delta	orf1ab	P4715L	HLA-B*44:06	STVFPlTSFG	STVFPPTSFG	0.4544	0.3607
Delta	orf1ab	P4715L	HLA-B*45:01	STVFPlTSFG	STVFPPTSFG	0.2626	0.17300000000000001
Delta	orf1ab	P4715L	HLA-B*46:01	STVFPlTSFG	STVFPPTSFG	0.4584	0.0
Delta	orf1ab	P4715L	HLA-B*47:01	STVFPlTSFG	STVFPPTSFG	0.4857	0.2848
Delta	orf1ab	P4715L	HLA-B*48:01	STVFPlTSFG	STVFPPTSFG	0.3533	0.2969
Delta	orf1ab	P4715L	HLA-B*48:03	STVFPlTSFG	STVFPPTSFG	0.36	0.3172
Delta	orf1ab	P4715L	HLA-B*48:04	STVFPlTSFG	STVFPPTSFG	0.369	0.3022
Delta	orf1ab	P4715L	HLA-B*49:01	STVFPlTSFG	STVFPPTSFG	0.27899999999999997	0.2588
Delta	orf1ab	P4715L	HLA-B*50:01	STVFPlTSFG	STVFPPTSFG	0.2961	0.2578
Delta	orf1ab	P4715L	HLA-B*51:01	STVFPlTSFG	STVFPPTSFG	0.182	0.1403
Delta	orf1ab	P4715L	HLA-B*51:02	STVFPlTSFG	STVFPPTSFG	0.1287	0.1377
Delta	orf1ab	P4715L	HLA-B*51:06	STVFPlTSFG	STVFPPTSFG	0.2103	0.23800000000000002
Delta	orf1ab	P4715L	HLA-B*51:07	STVFPlTSFG	STVFPPTSFG	0.2149	0.1623
Delta	orf1ab	P4715L	HLA-B*51:08	STVFPlTSFG	STVFPPTSFG	0.2605	0.2143
Delta	orf1ab	P4715L	HLA-B*51:10	STVFPlTSFG	STVFPPTSFG	0.2348	0.25
Delta	orf1ab	P4715L	HLA-B*52:01	STVFPlTSFG	STVFPPTSFG	0.2014	0.1702
Delta	orf1ab	P4715L	HLA-B*53:01	STVFPlTSFG	STVFPPTSFG	0.3773	0.3245
Delta	orf1ab	P4715L	HLA-B*54:01	STVFPlTSFG	STVFPPTSFG	0.2362	0.1208
Delta	orf1ab	P4715L	HLA-B*55:01	STVFPlTSFG	STVFPPTSFG	0.2462	0.299
Delta	orf1ab	P4715L	HLA-B*55:02	STVFPlTSFG	STVFPPTSFG	0.2504	0.2762
Delta	orf1ab	P4715L	HLA-B*56:01	STVFPlTSFG	STVFPPTSFG	0.2563	0.2123
Delta	orf1ab	P4715L	HLA-B*56:02	STVFPlTSFG	STVFPPTSFG	0.2933	0.2801
Delta	orf1ab	P4715L	HLA-B*56:03	STVFPlTSFG	STVFPPTSFG	0.33899999999999997	0.2634
Delta	orf1ab	P4715L	HLA-B*56:04	STVFPlTSFG	STVFPPTSFG	0.3097	0.2656
Delta	orf1ab	P4715L	HLA-B*57:01	STVFPlTSFG	STVFPPTSFG	0.5815	0.3034
Delta	orf1ab	P4715L	HLA-B*57:02	STVFPlTSFG	STVFPPTSFG	0.5537	0.3458
Delta	orf1ab	P4715L	HLA-B*57:03	STVFPlTSFG	STVFPPTSFG	0.5635	0.3184
Delta	orf1ab	P4715L	HLA-B*58:01	STVFPlTSFG	STVFPPTSFG	0.6536	0.4416
Delta	orf1ab	P4715L	HLA-B*58:02	STVFPlTSFG	STVFPPTSFG	0.6663	0.5152
Delta	orf1ab	P4715L	HLA-B*67:01	STVFPlTSFG	STVFPPTSFG	0.3847	0.2921
Delta	orf1ab	P4715L	HLA-B*81:01	STVFPlTSFG	STVFPPTSFG	0.2892	0.2036
Delta	orf1ab	P4715L	HLA-A*01:01	TVFPlTSFGP	TVFPPTSFGP	0.3082	0.2309
Delta	orf1ab	P4715L	HLA-A*01:02	TVFPlTSFGP	TVFPPTSFGP	0.3189	0.2069
Delta	orf1ab	P4715L	HLA-A*01:03	TVFPlTSFGP	TVFPPTSFGP	0.3215	0.2669
Delta	orf1ab	P4715L	HLA-A*02:01	TVFPlTSFGP	TVFPPTSFGP	0.5906	0.5969
Delta	orf1ab	P4715L	HLA-A*02:02	TVFPlTSFGP	TVFPPTSFGP	0.5517	0.5828
Delta	orf1ab	P4715L	HLA-A*02:03	TVFPlTSFGP	TVFPPTSFGP	0.5604	0.595
Delta	orf1ab	P4715L	HLA-A*02:04	TVFPlTSFGP	TVFPPTSFGP	0.6506	0.6534
Delta	orf1ab	P4715L	HLA-A*02:05	TVFPlTSFGP	TVFPPTSFGP	0.5913	0.6271
Delta	orf1ab	P4715L	HLA-A*02:06	TVFPlTSFGP	TVFPPTSFGP	0.6644	0.6796
Delta	orf1ab	P4715L	HLA-A*02:07	TVFPlTSFGP	TVFPPTSFGP	0.3953	0.2402
Delta	orf1ab	P4715L	HLA-A*02:11	TVFPlTSFGP	TVFPPTSFGP	0.4964	0.4723
Delta	orf1ab	P4715L	HLA-A*02:13	TVFPlTSFGP	TVFPPTSFGP	0.5243	0.5693
Delta	orf1ab	P4715L	HLA-A*02:16	TVFPlTSFGP	TVFPPTSFGP	0.5647	0.5161
Delta	orf1ab	P4715L	HLA-A*02:20	TVFPlTSFGP	TVFPPTSFGP	0.6053	0.5904
Delta	orf1ab	P4715L	HLA-A*02:22	TVFPlTSFGP	TVFPPTSFGP	0.5667	0.5877
Delta	orf1ab	P4715L	HLA-A*03:01	TVFPlTSFGP	TVFPPTSFGP	0.5394	0.504
Delta	orf1ab	P4715L	HLA-A*03:02	TVFPlTSFGP	TVFPPTSFGP	0.5047	0.4784
Delta	orf1ab	P4715L	HLA-A*11:01	TVFPlTSFGP	TVFPPTSFGP	0.4334	0.5487
Delta	orf1ab	P4715L	HLA-A*11:02	TVFPlTSFGP	TVFPPTSFGP	0.4334	0.5487
Delta	orf1ab	P4715L	HLA-A*11:04	TVFPlTSFGP	TVFPPTSFGP	0.4711	0.5457
Delta	orf1ab	P4715L	HLA-A*23:01	TVFPlTSFGP	TVFPPTSFGP	0.4726	0.3836
Delta	orf1ab	P4715L	HLA-A*24:02	TVFPlTSFGP	TVFPPTSFGP	0.4241	0.3459
Delta	orf1ab	P4715L	HLA-A*24:03	TVFPlTSFGP	TVFPPTSFGP	0.4772	0.4036
Delta	orf1ab	P4715L	HLA-A*24:07	TVFPlTSFGP	TVFPPTSFGP	0.3806	0.32799999999999996
Delta	orf1ab	P4715L	HLA-A*24:10	TVFPlTSFGP	TVFPPTSFGP	0.4264	0.3791
Delta	orf1ab	P4715L	HLA-A*24:14	TVFPlTSFGP	TVFPPTSFGP	0.4043	0.3069
Delta	orf1ab	P4715L	HLA-A*24:17	TVFPlTSFGP	TVFPPTSFGP	0.4108	0.3297
Delta	orf1ab	P4715L	HLA-A*24:23	TVFPlTSFGP	TVFPPTSFGP	0.4751	0.4062
Delta	orf1ab	P4715L	HLA-A*25:01	TVFPlTSFGP	TVFPPTSFGP	0.3676	0.3712
Delta	orf1ab	P4715L	HLA-A*26:01	TVFPlTSFGP	TVFPPTSFGP	0.401	0.3929
Delta	orf1ab	P4715L	HLA-A*26:03	TVFPlTSFGP	TVFPPTSFGP	0.4794	0.5267
Delta	orf1ab	P4715L	HLA-A*29:01	TVFPlTSFGP	TVFPPTSFGP	0.5547	0.5529999999999999
Delta	orf1ab	P4715L	HLA-A*29:02	TVFPlTSFGP	TVFPPTSFGP	0.5547	0.5529999999999999
Delta	orf1ab	P4715L	HLA-A*29:06	TVFPlTSFGP	TVFPPTSFGP	0.5547	0.5529999999999999
Delta	orf1ab	P4715L	HLA-A*30:01	TVFPlTSFGP	TVFPPTSFGP	0.461	0.493
Delta	orf1ab	P4715L	HLA-A*30:02	TVFPlTSFGP	TVFPPTSFGP	0.4605	0.4195
Delta	orf1ab	P4715L	HLA-A*30:04	TVFPlTSFGP	TVFPPTSFGP	0.4182	0.4187
Delta	orf1ab	P4715L	HLA-A*31:01	TVFPlTSFGP	TVFPPTSFGP	0.4519	0.375
Delta	orf1ab	P4715L	HLA-A*31:08	TVFPlTSFGP	TVFPPTSFGP	0.5519	0.4866
Delta	orf1ab	P4715L	HLA-A*32:01	TVFPlTSFGP	TVFPPTSFGP	0.5459	0.527
Delta	orf1ab	P4715L	HLA-A*32:02	TVFPlTSFGP	TVFPPTSFGP	0.5117	0.4936
Delta	orf1ab	P4715L	HLA-A*32:03	TVFPlTSFGP	TVFPPTSFGP	0.6068	0.5913
Delta	orf1ab	P4715L	HLA-A*33:01	TVFPlTSFGP	TVFPPTSFGP	0.4664	0.4841
Delta	orf1ab	P4715L	HLA-A*33:03	TVFPlTSFGP	TVFPPTSFGP	0.3891	0.3512
Delta	orf1ab	P4715L	HLA-A*34:01	TVFPlTSFGP	TVFPPTSFGP	0.4571	0.5279
Delta	orf1ab	P4715L	HLA-A*34:02	TVFPlTSFGP	TVFPPTSFGP	0.527	0.5072
Delta	orf1ab	P4715L	HLA-A*36:01	TVFPlTSFGP	TVFPPTSFGP	0.3167	0.2254
Delta	orf1ab	P4715L	HLA-A*43:01	TVFPlTSFGP	TVFPPTSFGP	0.3668	0.3666
Delta	orf1ab	P4715L	HLA-A*66:01	TVFPlTSFGP	TVFPPTSFGP	0.4557	0.5137
Delta	orf1ab	P4715L	HLA-A*68:01	TVFPlTSFGP	TVFPPTSFGP	0.5736	0.6105
Delta	orf1ab	P4715L	HLA-A*68:02	TVFPlTSFGP	TVFPPTSFGP	0.5707	0.6438
Delta	orf1ab	P4715L	HLA-A*68:03	TVFPlTSFGP	TVFPPTSFGP	0.5301	0.5688
Delta	orf1ab	P4715L	HLA-A*68:05	TVFPlTSFGP	TVFPPTSFGP	0.6339	0.6594
Delta	orf1ab	P4715L	HLA-A*68:30	TVFPlTSFGP	TVFPPTSFGP	0.5974	0.6124
Delta	orf1ab	P4715L	HLA-A*69:01	TVFPlTSFGP	TVFPPTSFGP	0.5894	0.5802
Delta	orf1ab	P4715L	HLA-A*74:01	TVFPlTSFGP	TVFPPTSFGP	0.5778	0.5762
Delta	orf1ab	P4715L	HLA-A*80:01	TVFPlTSFGP	TVFPPTSFGP	0.4091	0.3548
Delta	orf1ab	P4715L	HLA-B*07:02	TVFPlTSFGP	TVFPPTSFGP	0.2889	0.289
Delta	orf1ab	P4715L	HLA-B*07:05	TVFPlTSFGP	TVFPPTSFGP	0.2896	0.3103
Delta	orf1ab	P4715L	HLA-B*08:01	TVFPlTSFGP	TVFPPTSFGP	0.363	0.3474
Delta	orf1ab	P4715L	HLA-B*13:01	TVFPlTSFGP	TVFPPTSFGP	0.3665	0.2966
Delta	orf1ab	P4715L	HLA-B*13:02	TVFPlTSFGP	TVFPPTSFGP	0.3398	0.2771
Delta	orf1ab	P4715L	HLA-B*14:01	TVFPlTSFGP	TVFPPTSFGP	0.5094	0.5393
Delta	orf1ab	P4715L	HLA-B*14:02	TVFPlTSFGP	TVFPPTSFGP	0.5089	0.519
Delta	orf1ab	P4715L	HLA-B*15:01	TVFPlTSFGP	TVFPPTSFGP	0.4511	0.3982
Delta	orf1ab	P4715L	HLA-B*15:02	TVFPlTSFGP	TVFPPTSFGP	0.519	0.465
Delta	orf1ab	P4715L	HLA-B*15:03	TVFPlTSFGP	TVFPPTSFGP	0.5138	0.4198
Delta	orf1ab	P4715L	HLA-B*15:04	TVFPlTSFGP	TVFPPTSFGP	0.4282	0.429
Delta	orf1ab	P4715L	HLA-B*15:05	TVFPlTSFGP	TVFPPTSFGP	0.5438	0.4736
Delta	orf1ab	P4715L	HLA-B*15:08	TVFPlTSFGP	TVFPPTSFGP	0.408	0.3773
Delta	orf1ab	P4715L	HLA-B*15:10	TVFPlTSFGP	TVFPPTSFGP	0.4392	0.3924
Delta	orf1ab	P4715L	HLA-B*15:11	TVFPlTSFGP	TVFPPTSFGP	0.366	0.3605
Delta	orf1ab	P4715L	HLA-B*15:12	TVFPlTSFGP	TVFPPTSFGP	0.4283	0.35700000000000004
Delta	orf1ab	P4715L	HLA-B*15:13	TVFPlTSFGP	TVFPPTSFGP	0.5106	0.4317
Delta	orf1ab	P4715L	HLA-B*15:16	TVFPlTSFGP	TVFPPTSFGP	0.5776	0.4354
Delta	orf1ab	P4715L	HLA-B*15:17	TVFPlTSFGP	TVFPPTSFGP	0.6095	0.4485
Delta	orf1ab	P4715L	HLA-B*15:18	TVFPlTSFGP	TVFPPTSFGP	0.4622	0.3834
Delta	orf1ab	P4715L	HLA-B*15:21	TVFPlTSFGP	TVFPPTSFGP	0.4458	0.3941
Delta	orf1ab	P4715L	HLA-B*15:25	TVFPlTSFGP	TVFPPTSFGP	0.5426	0.4903
Delta	orf1ab	P4715L	HLA-B*15:27	TVFPlTSFGP	TVFPPTSFGP	0.452	0.3783
Delta	orf1ab	P4715L	HLA-B*18:01	TVFPlTSFGP	TVFPPTSFGP	0.3058	0.2772
Delta	orf1ab	P4715L	HLA-B*18:02	TVFPlTSFGP	TVFPPTSFGP	0.2732	0.2468
Delta	orf1ab	P4715L	HLA-B*27:02	TVFPlTSFGP	TVFPPTSFGP	0.4599	0.2831
Delta	orf1ab	P4715L	HLA-B*27:03	TVFPlTSFGP	TVFPPTSFGP	0.4624	0.2268
Delta	orf1ab	P4715L	HLA-B*27:04	TVFPlTSFGP	TVFPPTSFGP	0.4648	0.29100000000000004
Delta	orf1ab	P4715L	HLA-B*27:05	TVFPlTSFGP	TVFPPTSFGP	0.4559	0.2166
Delta	orf1ab	P4715L	HLA-B*27:06	TVFPlTSFGP	TVFPPTSFGP	0.3312	0.2023
Delta	orf1ab	P4715L	HLA-B*27:07	TVFPlTSFGP	TVFPPTSFGP	0.3953	0.1615
Delta	orf1ab	P4715L	HLA-B*35:01	TVFPlTSFGP	TVFPPTSFGP	0.5622	0.5105
Delta	orf1ab	P4715L	HLA-B*35:02	TVFPlTSFGP	TVFPPTSFGP	0.5579999999999999	0.5532
Delta	orf1ab	P4715L	HLA-B*35:03	TVFPlTSFGP	TVFPPTSFGP	0.6118	0.5574
Delta	orf1ab	P4715L	HLA-B*35:04	TVFPlTSFGP	TVFPPTSFGP	0.5588	0.5539
Delta	orf1ab	P4715L	HLA-B*35:05	TVFPlTSFGP	TVFPPTSFGP	0.5131	0.4529
Delta	orf1ab	P4715L	HLA-B*35:08	TVFPlTSFGP	TVFPPTSFGP	0.4526	0.3798
Delta	orf1ab	P4715L	HLA-B*35:12	TVFPlTSFGP	TVFPPTSFGP	0.5236	0.5429999999999999
Delta	orf1ab	P4715L	HLA-B*35:17	TVFPlTSFGP	TVFPPTSFGP	0.5392	0.5047
Delta	orf1ab	P4715L	HLA-B*35:20	TVFPlTSFGP	TVFPPTSFGP	0.5401	0.4716
Delta	orf1ab	P4715L	HLA-B*35:30	TVFPlTSFGP	TVFPPTSFGP	0.5663	0.5077
Delta	orf1ab	P4715L	HLA-B*35:31	TVFPlTSFGP	TVFPPTSFGP	0.4616	0.4129
Delta	orf1ab	P4715L	HLA-B*35:43	TVFPlTSFGP	TVFPPTSFGP	0.3983	0.41200000000000003
Delta	orf1ab	P4715L	HLA-B*37:01	TVFPlTSFGP	TVFPPTSFGP	0.2789	0.3832
Delta	orf1ab	P4715L	HLA-B*38:01	TVFPlTSFGP	TVFPPTSFGP	0.3841	0.3153
Delta	orf1ab	P4715L	HLA-B*38:02	TVFPlTSFGP	TVFPPTSFGP	0.4245	0.361
Delta	orf1ab	P4715L	HLA-B*39:01	TVFPlTSFGP	TVFPPTSFGP	0.4046	0.3732
Delta	orf1ab	P4715L	HLA-B*39:02	TVFPlTSFGP	TVFPPTSFGP	0.4378	0.3913
Delta	orf1ab	P4715L	HLA-B*39:05	TVFPlTSFGP	TVFPPTSFGP	0.3908	0.3676
Delta	orf1ab	P4715L	HLA-B*39:06	TVFPlTSFGP	TVFPPTSFGP	0.4378	0.3812
Delta	orf1ab	P4715L	HLA-B*39:08	TVFPlTSFGP	TVFPPTSFGP	0.3473	0.3146
Delta	orf1ab	P4715L	HLA-B*39:09	TVFPlTSFGP	TVFPPTSFGP	0.425	0.3321
Delta	orf1ab	P4715L	HLA-B*39:10	TVFPlTSFGP	TVFPPTSFGP	0.4808	0.4268
Delta	orf1ab	P4715L	HLA-B*39:11	TVFPlTSFGP	TVFPPTSFGP	0.3316	0.3195
Delta	orf1ab	P4715L	HLA-B*40:01	TVFPlTSFGP	TVFPPTSFGP	0.4479	0.4481
Delta	orf1ab	P4715L	HLA-B*40:02	TVFPlTSFGP	TVFPPTSFGP	0.2781	0.2996
Delta	orf1ab	P4715L	HLA-B*40:03	TVFPlTSFGP	TVFPPTSFGP	0.2958	0.2587
Delta	orf1ab	P4715L	HLA-B*40:04	TVFPlTSFGP	TVFPPTSFGP	0.3386	0.3062
Delta	orf1ab	P4715L	HLA-B*40:05	TVFPlTSFGP	TVFPPTSFGP	0.3883	0.4283
Delta	orf1ab	P4715L	HLA-B*40:06	TVFPlTSFGP	TVFPPTSFGP	0.2547	0.2705
Delta	orf1ab	P4715L	HLA-B*40:08	TVFPlTSFGP	TVFPPTSFGP	0.3435	0.3807
Delta	orf1ab	P4715L	HLA-B*40:10	TVFPlTSFGP	TVFPPTSFGP	0.4679	0.4614
Delta	orf1ab	P4715L	HLA-B*41:01	TVFPlTSFGP	TVFPPTSFGP	0.2832	0.3693
Delta	orf1ab	P4715L	HLA-B*41:02	TVFPlTSFGP	TVFPPTSFGP	0.3302	0.3831
Delta	orf1ab	P4715L	HLA-B*42:01	TVFPlTSFGP	TVFPPTSFGP	0.4055	0.4165
Delta	orf1ab	P4715L	HLA-B*42:02	TVFPlTSFGP	TVFPPTSFGP	0.3229	0.3576
Delta	orf1ab	P4715L	HLA-B*44:02	TVFPlTSFGP	TVFPPTSFGP	0.3954	0.4417
Delta	orf1ab	P4715L	HLA-B*44:03	TVFPlTSFGP	TVFPPTSFGP	0.4599	0.3918
Delta	orf1ab	P4715L	HLA-B*44:06	TVFPlTSFGP	TVFPPTSFGP	0.442	0.4205
Delta	orf1ab	P4715L	HLA-B*45:01	TVFPlTSFGP	TVFPPTSFGP	0.2763	0.1798
Delta	orf1ab	P4715L	HLA-B*46:01	TVFPlTSFGP	TVFPPTSFGP	0.1661	0.033
Delta	orf1ab	P4715L	HLA-B*47:01	TVFPlTSFGP	TVFPPTSFGP	0.5246	0.3589
Delta	orf1ab	P4715L	HLA-B*48:01	TVFPlTSFGP	TVFPPTSFGP	0.325	0.2965
Delta	orf1ab	P4715L	HLA-B*48:03	TVFPlTSFGP	TVFPPTSFGP	0.4051	0.37
Delta	orf1ab	P4715L	HLA-B*48:04	TVFPlTSFGP	TVFPPTSFGP	0.3404	0.2943
Delta	orf1ab	P4715L	HLA-B*49:01	TVFPlTSFGP	TVFPPTSFGP	0.4091	0.3687
Delta	orf1ab	P4715L	HLA-B*50:01	TVFPlTSFGP	TVFPPTSFGP	0.4176	0.4224
Delta	orf1ab	P4715L	HLA-B*51:01	TVFPlTSFGP	TVFPPTSFGP	0.2581	0.3581
Delta	orf1ab	P4715L	HLA-B*51:02	TVFPlTSFGP	TVFPPTSFGP	0.3578	0.4021
Delta	orf1ab	P4715L	HLA-B*51:06	TVFPlTSFGP	TVFPPTSFGP	0.4363	0.4428
Delta	orf1ab	P4715L	HLA-B*51:07	TVFPlTSFGP	TVFPPTSFGP	0.2494	0.385
Delta	orf1ab	P4715L	HLA-B*51:08	TVFPlTSFGP	TVFPPTSFGP	0.3339	0.4
Delta	orf1ab	P4715L	HLA-B*51:10	TVFPlTSFGP	TVFPPTSFGP	0.419	0.4563
Delta	orf1ab	P4715L	HLA-B*52:01	TVFPlTSFGP	TVFPPTSFGP	0.3756	0.3717
Delta	orf1ab	P4715L	HLA-B*53:01	TVFPlTSFGP	TVFPPTSFGP	0.5920000000000001	0.5061
Delta	orf1ab	P4715L	HLA-B*54:01	TVFPlTSFGP	TVFPPTSFGP	0.4609	0.3058
Delta	orf1ab	P4715L	HLA-B*55:01	TVFPlTSFGP	TVFPPTSFGP	0.4595	0.3203
Delta	orf1ab	P4715L	HLA-B*55:02	TVFPlTSFGP	TVFPPTSFGP	0.5799	0.4463
Delta	orf1ab	P4715L	HLA-B*56:01	TVFPlTSFGP	TVFPPTSFGP	0.45	0.4019
Delta	orf1ab	P4715L	HLA-B*56:02	TVFPlTSFGP	TVFPPTSFGP	0.5219	0.4696
Delta	orf1ab	P4715L	HLA-B*56:03	TVFPlTSFGP	TVFPPTSFGP	0.3354	0.3364
Delta	orf1ab	P4715L	HLA-B*56:04	TVFPlTSFGP	TVFPPTSFGP	0.5126	0.4741
Delta	orf1ab	P4715L	HLA-B*57:01	TVFPlTSFGP	TVFPPTSFGP	0.6059	0.4083
Delta	orf1ab	P4715L	HLA-B*57:02	TVFPlTSFGP	TVFPPTSFGP	0.5358	0.3971
Delta	orf1ab	P4715L	HLA-B*57:03	TVFPlTSFGP	TVFPPTSFGP	0.6101	0.4353
Delta	orf1ab	P4715L	HLA-B*58:01	TVFPlTSFGP	TVFPPTSFGP	0.5504	0.4484
Delta	orf1ab	P4715L	HLA-B*58:02	TVFPlTSFGP	TVFPPTSFGP	0.5248	0.4609
Delta	orf1ab	P4715L	HLA-B*67:01	TVFPlTSFGP	TVFPPTSFGP	0.4988	0.4598
Delta	orf1ab	P4715L	HLA-B*81:01	TVFPlTSFGP	TVFPPTSFGP	0.3429	0.3187
Delta	orf1ab	P4715L	HLA-A*01:01	VFPlTSFGPL	VFPPTSFGPL	0.2459	0.364
Delta	orf1ab	P4715L	HLA-A*01:02	VFPlTSFGPL	VFPPTSFGPL	0.2153	0.2768
Delta	orf1ab	P4715L	HLA-A*01:03	VFPlTSFGPL	VFPPTSFGPL	0.3234	0.4021
Delta	orf1ab	P4715L	HLA-A*02:01	VFPlTSFGPL	VFPPTSFGPL	0.5016	0.5379
Delta	orf1ab	P4715L	HLA-A*02:02	VFPlTSFGPL	VFPPTSFGPL	0.4225	0.5171
Delta	orf1ab	P4715L	HLA-A*02:03	VFPlTSFGPL	VFPPTSFGPL	0.499	0.5564
Delta	orf1ab	P4715L	HLA-A*02:04	VFPlTSFGPL	VFPPTSFGPL	0.4926	0.5355
Delta	orf1ab	P4715L	HLA-A*02:05	VFPlTSFGPL	VFPPTSFGPL	0.4518	0.5274
Delta	orf1ab	P4715L	HLA-A*02:06	VFPlTSFGPL	VFPPTSFGPL	0.5787	0.5596
Delta	orf1ab	P4715L	HLA-A*02:07	VFPlTSFGPL	VFPPTSFGPL	0.4506	0.4384
Delta	orf1ab	P4715L	HLA-A*02:11	VFPlTSFGPL	VFPPTSFGPL	0.4758	0.4874
Delta	orf1ab	P4715L	HLA-A*02:13	VFPlTSFGPL	VFPPTSFGPL	0.52	0.5578
Delta	orf1ab	P4715L	HLA-A*02:16	VFPlTSFGPL	VFPPTSFGPL	0.4755	0.504
Delta	orf1ab	P4715L	HLA-A*02:20	VFPlTSFGPL	VFPPTSFGPL	0.5099	0.5257
Delta	orf1ab	P4715L	HLA-A*02:22	VFPlTSFGPL	VFPPTSFGPL	0.5038	0.5637
Delta	orf1ab	P4715L	HLA-A*03:01	VFPlTSFGPL	VFPPTSFGPL	0.4192	0.4948
Delta	orf1ab	P4715L	HLA-A*03:02	VFPlTSFGPL	VFPPTSFGPL	0.4404	0.4661
Delta	orf1ab	P4715L	HLA-A*11:01	VFPlTSFGPL	VFPPTSFGPL	0.3962	0.4171
Delta	orf1ab	P4715L	HLA-A*11:02	VFPlTSFGPL	VFPPTSFGPL	0.3962	0.4171
Delta	orf1ab	P4715L	HLA-A*11:04	VFPlTSFGPL	VFPPTSFGPL	0.4155	0.4408
Delta	orf1ab	P4715L	HLA-A*23:01	VFPlTSFGPL	VFPPTSFGPL	0.4448	0.4598
Delta	orf1ab	P4715L	HLA-A*24:02	VFPlTSFGPL	VFPPTSFGPL	0.5249	0.4898
Delta	orf1ab	P4715L	HLA-A*24:03	VFPlTSFGPL	VFPPTSFGPL	0.5422	0.4948
Delta	orf1ab	P4715L	HLA-A*24:07	VFPlTSFGPL	VFPPTSFGPL	0.5405	0.5358
Delta	orf1ab	P4715L	HLA-A*24:10	VFPlTSFGPL	VFPPTSFGPL	0.5135	0.4863
Delta	orf1ab	P4715L	HLA-A*24:14	VFPlTSFGPL	VFPPTSFGPL	0.4276	0.4389
Delta	orf1ab	P4715L	HLA-A*24:17	VFPlTSFGPL	VFPPTSFGPL	0.5003	0.4738
Delta	orf1ab	P4715L	HLA-A*24:23	VFPlTSFGPL	VFPPTSFGPL	0.5429999999999999	0.499
Delta	orf1ab	P4715L	HLA-A*25:01	VFPlTSFGPL	VFPPTSFGPL	0.2919	0.3779
Delta	orf1ab	P4715L	HLA-A*26:01	VFPlTSFGPL	VFPPTSFGPL	0.247	0.3343
Delta	orf1ab	P4715L	HLA-A*26:03	VFPlTSFGPL	VFPPTSFGPL	0.3107	0.3737
Delta	orf1ab	P4715L	HLA-A*29:01	VFPlTSFGPL	VFPPTSFGPL	0.5207	0.4952
Delta	orf1ab	P4715L	HLA-A*29:02	VFPlTSFGPL	VFPPTSFGPL	0.5207	0.4952
Delta	orf1ab	P4715L	HLA-A*29:06	VFPlTSFGPL	VFPPTSFGPL	0.5207	0.4952
Delta	orf1ab	P4715L	HLA-A*30:01	VFPlTSFGPL	VFPPTSFGPL	0.3576	0.3269
Delta	orf1ab	P4715L	HLA-A*30:02	VFPlTSFGPL	VFPPTSFGPL	0.3516	0.3182
Delta	orf1ab	P4715L	HLA-A*30:04	VFPlTSFGPL	VFPPTSFGPL	0.3395	0.3202
Delta	orf1ab	P4715L	HLA-A*31:01	VFPlTSFGPL	VFPPTSFGPL	0.4123	0.3969
Delta	orf1ab	P4715L	HLA-A*31:08	VFPlTSFGPL	VFPPTSFGPL	0.4834	0.4553
Delta	orf1ab	P4715L	HLA-A*32:01	VFPlTSFGPL	VFPPTSFGPL	0.4438	0.4947
Delta	orf1ab	P4715L	HLA-A*32:02	VFPlTSFGPL	VFPPTSFGPL	0.4669	0.5088
Delta	orf1ab	P4715L	HLA-A*32:03	VFPlTSFGPL	VFPPTSFGPL	0.4622	0.4977
Delta	orf1ab	P4715L	HLA-A*33:01	VFPlTSFGPL	VFPPTSFGPL	0.4469	0.478
Delta	orf1ab	P4715L	HLA-A*33:03	VFPlTSFGPL	VFPPTSFGPL	0.3249	0.3781
Delta	orf1ab	P4715L	HLA-A*34:01	VFPlTSFGPL	VFPPTSFGPL	0.418	0.5026
Delta	orf1ab	P4715L	HLA-A*34:02	VFPlTSFGPL	VFPPTSFGPL	0.363	0.4239
Delta	orf1ab	P4715L	HLA-A*36:01	VFPlTSFGPL	VFPPTSFGPL	0.2691	0.3656
Delta	orf1ab	P4715L	HLA-A*43:01	VFPlTSFGPL	VFPPTSFGPL	0.3748	0.4037
Delta	orf1ab	P4715L	HLA-A*66:01	VFPlTSFGPL	VFPPTSFGPL	0.3776	0.4555
Delta	orf1ab	P4715L	HLA-A*68:01	VFPlTSFGPL	VFPPTSFGPL	0.3831	0.4249
Delta	orf1ab	P4715L	HLA-A*68:02	VFPlTSFGPL	VFPPTSFGPL	0.4675	0.537
Delta	orf1ab	P4715L	HLA-A*68:03	VFPlTSFGPL	VFPPTSFGPL	0.3047	0.3552
Delta	orf1ab	P4715L	HLA-A*68:05	VFPlTSFGPL	VFPPTSFGPL	0.4153	0.4403
Delta	orf1ab	P4715L	HLA-A*68:30	VFPlTSFGPL	VFPPTSFGPL	0.5113	0.5145
Delta	orf1ab	P4715L	HLA-A*69:01	VFPlTSFGPL	VFPPTSFGPL	0.5055	0.5121
Delta	orf1ab	P4715L	HLA-A*74:01	VFPlTSFGPL	VFPPTSFGPL	0.41600000000000004	0.4739
Delta	orf1ab	P4715L	HLA-A*80:01	VFPlTSFGPL	VFPPTSFGPL	0.3637	0.3984
Delta	orf1ab	P4715L	HLA-B*07:02	VFPlTSFGPL	VFPPTSFGPL	0.3638	0.426
Delta	orf1ab	P4715L	HLA-B*07:05	VFPlTSFGPL	VFPPTSFGPL	0.3667	0.4156
Delta	orf1ab	P4715L	HLA-B*08:01	VFPlTSFGPL	VFPPTSFGPL	0.4465	0.5391
Delta	orf1ab	P4715L	HLA-B*13:01	VFPlTSFGPL	VFPPTSFGPL	0.3298	0.3911
Delta	orf1ab	P4715L	HLA-B*13:02	VFPlTSFGPL	VFPPTSFGPL	0.3639	0.4245
Delta	orf1ab	P4715L	HLA-B*14:01	VFPlTSFGPL	VFPPTSFGPL	0.6527	0.5920000000000001
Delta	orf1ab	P4715L	HLA-B*14:02	VFPlTSFGPL	VFPPTSFGPL	0.6572	0.6011
Delta	orf1ab	P4715L	HLA-B*15:01	VFPlTSFGPL	VFPPTSFGPL	0.4598	0.4939
Delta	orf1ab	P4715L	HLA-B*15:02	VFPlTSFGPL	VFPPTSFGPL	0.5126	0.5279
Delta	orf1ab	P4715L	HLA-B*15:03	VFPlTSFGPL	VFPPTSFGPL	0.4919	0.5216
Delta	orf1ab	P4715L	HLA-B*15:04	VFPlTSFGPL	VFPPTSFGPL	0.4021	0.4694
Delta	orf1ab	P4715L	HLA-B*15:05	VFPlTSFGPL	VFPPTSFGPL	0.5027	0.5082
Delta	orf1ab	P4715L	HLA-B*15:08	VFPlTSFGPL	VFPPTSFGPL	0.4492	0.5019
Delta	orf1ab	P4715L	HLA-B*15:10	VFPlTSFGPL	VFPPTSFGPL	0.4837	0.4919
Delta	orf1ab	P4715L	HLA-B*15:11	VFPlTSFGPL	VFPPTSFGPL	0.4116	0.4636
Delta	orf1ab	P4715L	HLA-B*15:12	VFPlTSFGPL	VFPPTSFGPL	0.4173	0.4828
Delta	orf1ab	P4715L	HLA-B*15:13	VFPlTSFGPL	VFPPTSFGPL	0.4767	0.4753
Delta	orf1ab	P4715L	HLA-B*15:16	VFPlTSFGPL	VFPPTSFGPL	0.46799999999999997	0.4396
Delta	orf1ab	P4715L	HLA-B*15:17	VFPlTSFGPL	VFPPTSFGPL	0.4649	0.4549
Delta	orf1ab	P4715L	HLA-B*15:18	VFPlTSFGPL	VFPPTSFGPL	0.4683	0.4833
Delta	orf1ab	P4715L	HLA-B*15:21	VFPlTSFGPL	VFPPTSFGPL	0.4918	0.4814
Delta	orf1ab	P4715L	HLA-B*15:25	VFPlTSFGPL	VFPPTSFGPL	0.5116	0.5086
Delta	orf1ab	P4715L	HLA-B*15:27	VFPlTSFGPL	VFPPTSFGPL	0.5212	0.5636
Delta	orf1ab	P4715L	HLA-B*18:01	VFPlTSFGPL	VFPPTSFGPL	0.2846	0.3128
Delta	orf1ab	P4715L	HLA-B*18:02	VFPlTSFGPL	VFPPTSFGPL	0.3273	0.3401
Delta	orf1ab	P4715L	HLA-B*27:02	VFPlTSFGPL	VFPPTSFGPL	0.3703	0.2965
Delta	orf1ab	P4715L	HLA-B*27:03	VFPlTSFGPL	VFPPTSFGPL	0.3826	0.3179
Delta	orf1ab	P4715L	HLA-B*27:04	VFPlTSFGPL	VFPPTSFGPL	0.4537	0.3692
Delta	orf1ab	P4715L	HLA-B*27:05	VFPlTSFGPL	VFPPTSFGPL	0.3826	0.3179
Delta	orf1ab	P4715L	HLA-B*27:06	VFPlTSFGPL	VFPPTSFGPL	0.428	0.3816
Delta	orf1ab	P4715L	HLA-B*27:07	VFPlTSFGPL	VFPPTSFGPL	0.3212	0.2451
Delta	orf1ab	P4715L	HLA-B*35:01	VFPlTSFGPL	VFPPTSFGPL	0.5109	0.5211
Delta	orf1ab	P4715L	HLA-B*35:02	VFPlTSFGPL	VFPPTSFGPL	0.5106	0.5481
Delta	orf1ab	P4715L	HLA-B*35:03	VFPlTSFGPL	VFPPTSFGPL	0.5213	0.5531
Delta	orf1ab	P4715L	HLA-B*35:04	VFPlTSFGPL	VFPPTSFGPL	0.5123	0.5493
Delta	orf1ab	P4715L	HLA-B*35:05	VFPlTSFGPL	VFPPTSFGPL	0.456	0.4844
Delta	orf1ab	P4715L	HLA-B*35:08	VFPlTSFGPL	VFPPTSFGPL	0.4712	0.4894
Delta	orf1ab	P4715L	HLA-B*35:12	VFPlTSFGPL	VFPPTSFGPL	0.4837	0.5204
Delta	orf1ab	P4715L	HLA-B*35:17	VFPlTSFGPL	VFPPTSFGPL	0.4685	0.4688
Delta	orf1ab	P4715L	HLA-B*35:20	VFPlTSFGPL	VFPPTSFGPL	0.5111	0.5324
Delta	orf1ab	P4715L	HLA-B*35:30	VFPlTSFGPL	VFPPTSFGPL	0.4834	0.4978
Delta	orf1ab	P4715L	HLA-B*35:31	VFPlTSFGPL	VFPPTSFGPL	0.46	0.4854
Delta	orf1ab	P4715L	HLA-B*35:43	VFPlTSFGPL	VFPPTSFGPL	0.45	0.498
Delta	orf1ab	P4715L	HLA-B*37:01	VFPlTSFGPL	VFPPTSFGPL	0.3485	0.36
Delta	orf1ab	P4715L	HLA-B*38:01	VFPlTSFGPL	VFPPTSFGPL	0.4023	0.3768
Delta	orf1ab	P4715L	HLA-B*38:02	VFPlTSFGPL	VFPPTSFGPL	0.3544	0.3658
Delta	orf1ab	P4715L	HLA-B*39:01	VFPlTSFGPL	VFPPTSFGPL	0.5028	0.5249
Delta	orf1ab	P4715L	HLA-B*39:02	VFPlTSFGPL	VFPPTSFGPL	0.4978	0.5159
Delta	orf1ab	P4715L	HLA-B*39:05	VFPlTSFGPL	VFPPTSFGPL	0.4669	0.4853
Delta	orf1ab	P4715L	HLA-B*39:06	VFPlTSFGPL	VFPPTSFGPL	0.4293	0.4963
Delta	orf1ab	P4715L	HLA-B*39:08	VFPlTSFGPL	VFPPTSFGPL	0.4994	0.4891
Delta	orf1ab	P4715L	HLA-B*39:09	VFPlTSFGPL	VFPPTSFGPL	0.4648	0.5088
Delta	orf1ab	P4715L	HLA-B*39:10	VFPlTSFGPL	VFPPTSFGPL	0.4438	0.4645
Delta	orf1ab	P4715L	HLA-B*39:11	VFPlTSFGPL	VFPPTSFGPL	0.4788	0.4733
Delta	orf1ab	P4715L	HLA-B*40:01	VFPlTSFGPL	VFPPTSFGPL	0.5247	0.5155
Delta	orf1ab	P4715L	HLA-B*40:02	VFPlTSFGPL	VFPPTSFGPL	0.4478	0.3936
Delta	orf1ab	P4715L	HLA-B*40:03	VFPlTSFGPL	VFPPTSFGPL	0.4036	0.3716
Delta	orf1ab	P4715L	HLA-B*40:04	VFPlTSFGPL	VFPPTSFGPL	0.4369	0.4368
Delta	orf1ab	P4715L	HLA-B*40:05	VFPlTSFGPL	VFPPTSFGPL	0.5059	0.5073
Delta	orf1ab	P4715L	HLA-B*40:06	VFPlTSFGPL	VFPPTSFGPL	0.4026	0.3921
Delta	orf1ab	P4715L	HLA-B*40:08	VFPlTSFGPL	VFPPTSFGPL	0.4662	0.4318
Delta	orf1ab	P4715L	HLA-B*40:10	VFPlTSFGPL	VFPPTSFGPL	0.4681	0.4841
Delta	orf1ab	P4715L	HLA-B*41:01	VFPlTSFGPL	VFPPTSFGPL	0.3407	0.3268
Delta	orf1ab	P4715L	HLA-B*41:02	VFPlTSFGPL	VFPPTSFGPL	0.47	0.4397
Delta	orf1ab	P4715L	HLA-B*42:01	VFPlTSFGPL	VFPPTSFGPL	0.4025	0.4792
Delta	orf1ab	P4715L	HLA-B*42:02	VFPlTSFGPL	VFPPTSFGPL	0.3753	0.4279
Delta	orf1ab	P4715L	HLA-B*44:02	VFPlTSFGPL	VFPPTSFGPL	0.4212	0.4812
Delta	orf1ab	P4715L	HLA-B*44:03	VFPlTSFGPL	VFPPTSFGPL	0.41100000000000003	0.4249
Delta	orf1ab	P4715L	HLA-B*44:06	VFPlTSFGPL	VFPPTSFGPL	0.4373	0.4832
Delta	orf1ab	P4715L	HLA-B*45:01	VFPlTSFGPL	VFPPTSFGPL	0.1522	0.2402
Delta	orf1ab	P4715L	HLA-B*46:01	VFPlTSFGPL	VFPPTSFGPL	0.1551	0.217
Delta	orf1ab	P4715L	HLA-B*47:01	VFPlTSFGPL	VFPPTSFGPL	0.5125	0.5501
Delta	orf1ab	P4715L	HLA-B*48:01	VFPlTSFGPL	VFPPTSFGPL	0.363	0.3961
Delta	orf1ab	P4715L	HLA-B*48:03	VFPlTSFGPL	VFPPTSFGPL	0.4236	0.4465
Delta	orf1ab	P4715L	HLA-B*48:04	VFPlTSFGPL	VFPPTSFGPL	0.3674	0.3997
Delta	orf1ab	P4715L	HLA-B*49:01	VFPlTSFGPL	VFPPTSFGPL	0.3505	0.3961
Delta	orf1ab	P4715L	HLA-B*50:01	VFPlTSFGPL	VFPPTSFGPL	0.4035	0.4128
Delta	orf1ab	P4715L	HLA-B*51:01	VFPlTSFGPL	VFPPTSFGPL	0.3659	0.379
Delta	orf1ab	P4715L	HLA-B*51:02	VFPlTSFGPL	VFPPTSFGPL	0.3819	0.3689
Delta	orf1ab	P4715L	HLA-B*51:06	VFPlTSFGPL	VFPPTSFGPL	0.4476	0.4625
Delta	orf1ab	P4715L	HLA-B*51:07	VFPlTSFGPL	VFPPTSFGPL	0.3948	0.4116
Delta	orf1ab	P4715L	HLA-B*51:08	VFPlTSFGPL	VFPPTSFGPL	0.3704	0.3628
Delta	orf1ab	P4715L	HLA-B*51:10	VFPlTSFGPL	VFPPTSFGPL	0.4278	0.3909
Delta	orf1ab	P4715L	HLA-B*52:01	VFPlTSFGPL	VFPPTSFGPL	0.396	0.4416
Delta	orf1ab	P4715L	HLA-B*53:01	VFPlTSFGPL	VFPPTSFGPL	0.5413	0.4648
Delta	orf1ab	P4715L	HLA-B*54:01	VFPlTSFGPL	VFPPTSFGPL	0.2533	0.3957
Delta	orf1ab	P4715L	HLA-B*55:01	VFPlTSFGPL	VFPPTSFGPL	0.3295	0.4744
Delta	orf1ab	P4715L	HLA-B*55:02	VFPlTSFGPL	VFPPTSFGPL	0.3579	0.456
Delta	orf1ab	P4715L	HLA-B*56:01	VFPlTSFGPL	VFPPTSFGPL	0.3145	0.3676
Delta	orf1ab	P4715L	HLA-B*56:02	VFPlTSFGPL	VFPPTSFGPL	0.3909	0.4323
Delta	orf1ab	P4715L	HLA-B*56:03	VFPlTSFGPL	VFPPTSFGPL	0.4115	0.4419
Delta	orf1ab	P4715L	HLA-B*56:04	VFPlTSFGPL	VFPPTSFGPL	0.387	0.4255
Delta	orf1ab	P4715L	HLA-B*57:01	VFPlTSFGPL	VFPPTSFGPL	0.4946	0.4597
Delta	orf1ab	P4715L	HLA-B*57:02	VFPlTSFGPL	VFPPTSFGPL	0.4884	0.4159
Delta	orf1ab	P4715L	HLA-B*57:03	VFPlTSFGPL	VFPPTSFGPL	0.5123	0.4314
Delta	orf1ab	P4715L	HLA-B*58:01	VFPlTSFGPL	VFPPTSFGPL	0.5208	0.4434
Delta	orf1ab	P4715L	HLA-B*58:02	VFPlTSFGPL	VFPPTSFGPL	0.5524	0.5523
Delta	orf1ab	P4715L	HLA-B*67:01	VFPlTSFGPL	VFPPTSFGPL	0.4927	0.5244
Delta	orf1ab	P4715L	HLA-B*81:01	VFPlTSFGPL	VFPPTSFGPL	0.4181	0.3781
Delta	orf1ab	P4715L	HLA-A*01:01	FPlTSFGPLV	FPPTSFGPLV	0.2709	0.308
Delta	orf1ab	P4715L	HLA-A*01:02	FPlTSFGPLV	FPPTSFGPLV	0.2497	0.3239
Delta	orf1ab	P4715L	HLA-A*01:03	FPlTSFGPLV	FPPTSFGPLV	0.3329	0.3979
Delta	orf1ab	P4715L	HLA-A*02:01	FPlTSFGPLV	FPPTSFGPLV	0.5273	0.5243
Delta	orf1ab	P4715L	HLA-A*02:02	FPlTSFGPLV	FPPTSFGPLV	0.4742	0.493
Delta	orf1ab	P4715L	HLA-A*02:03	FPlTSFGPLV	FPPTSFGPLV	0.5409	0.5393
Delta	orf1ab	P4715L	HLA-A*02:04	FPlTSFGPLV	FPPTSFGPLV	0.5324	0.5218
Delta	orf1ab	P4715L	HLA-A*02:05	FPlTSFGPLV	FPPTSFGPLV	0.5216	0.5356
Delta	orf1ab	P4715L	HLA-A*02:06	FPlTSFGPLV	FPPTSFGPLV	0.6064	0.6149
Delta	orf1ab	P4715L	HLA-A*02:07	FPlTSFGPLV	FPPTSFGPLV	0.4752	0.4814
Delta	orf1ab	P4715L	HLA-A*02:11	FPlTSFGPLV	FPPTSFGPLV	0.5204	0.4833
Delta	orf1ab	P4715L	HLA-A*02:13	FPlTSFGPLV	FPPTSFGPLV	0.5512	0.5558
Delta	orf1ab	P4715L	HLA-A*02:16	FPlTSFGPLV	FPPTSFGPLV	0.4547	0.4981
Delta	orf1ab	P4715L	HLA-A*02:20	FPlTSFGPLV	FPPTSFGPLV	0.5148	0.5402
Delta	orf1ab	P4715L	HLA-A*02:22	FPlTSFGPLV	FPPTSFGPLV	0.5213	0.5158
Delta	orf1ab	P4715L	HLA-A*03:01	FPlTSFGPLV	FPPTSFGPLV	0.4196	0.3635
Delta	orf1ab	P4715L	HLA-A*03:02	FPlTSFGPLV	FPPTSFGPLV	0.3795	0.337
Delta	orf1ab	P4715L	HLA-A*11:01	FPlTSFGPLV	FPPTSFGPLV	0.2654	0.2952
Delta	orf1ab	P4715L	HLA-A*11:02	FPlTSFGPLV	FPPTSFGPLV	0.2654	0.2952
Delta	orf1ab	P4715L	HLA-A*11:04	FPlTSFGPLV	FPPTSFGPLV	0.3124	0.3107
Delta	orf1ab	P4715L	HLA-A*23:01	FPlTSFGPLV	FPPTSFGPLV	0.3794	0.4023
Delta	orf1ab	P4715L	HLA-A*24:02	FPlTSFGPLV	FPPTSFGPLV	0.3778	0.4714
Delta	orf1ab	P4715L	HLA-A*24:03	FPlTSFGPLV	FPPTSFGPLV	0.3633	0.4534
Delta	orf1ab	P4715L	HLA-A*24:07	FPlTSFGPLV	FPPTSFGPLV	0.3897	0.4629
Delta	orf1ab	P4715L	HLA-A*24:10	FPlTSFGPLV	FPPTSFGPLV	0.3524	0.4449
Delta	orf1ab	P4715L	HLA-A*24:14	FPlTSFGPLV	FPPTSFGPLV	0.354	0.4083
Delta	orf1ab	P4715L	HLA-A*24:17	FPlTSFGPLV	FPPTSFGPLV	0.3391	0.4082
Delta	orf1ab	P4715L	HLA-A*24:23	FPlTSFGPLV	FPPTSFGPLV	0.3598	0.4536
Delta	orf1ab	P4715L	HLA-A*25:01	FPlTSFGPLV	FPPTSFGPLV	0.2983	0.3135
Delta	orf1ab	P4715L	HLA-A*26:01	FPlTSFGPLV	FPPTSFGPLV	0.2801	0.3344
Delta	orf1ab	P4715L	HLA-A*26:03	FPlTSFGPLV	FPPTSFGPLV	0.3099	0.3611
Delta	orf1ab	P4715L	HLA-A*29:01	FPlTSFGPLV	FPPTSFGPLV	0.4515	0.4061
Delta	orf1ab	P4715L	HLA-A*29:02	FPlTSFGPLV	FPPTSFGPLV	0.4515	0.4061
Delta	orf1ab	P4715L	HLA-A*29:06	FPlTSFGPLV	FPPTSFGPLV	0.4515	0.4061
Delta	orf1ab	P4715L	HLA-A*30:01	FPlTSFGPLV	FPPTSFGPLV	0.2853	0.3274
Delta	orf1ab	P4715L	HLA-A*30:02	FPlTSFGPLV	FPPTSFGPLV	0.3056	0.3145
Delta	orf1ab	P4715L	HLA-A*30:04	FPlTSFGPLV	FPPTSFGPLV	0.2464	0.2864
Delta	orf1ab	P4715L	HLA-A*31:01	FPlTSFGPLV	FPPTSFGPLV	0.3411	0.349
Delta	orf1ab	P4715L	HLA-A*31:08	FPlTSFGPLV	FPPTSFGPLV	0.3772	0.3959
Delta	orf1ab	P4715L	HLA-A*32:01	FPlTSFGPLV	FPPTSFGPLV	0.36	0.3786
Delta	orf1ab	P4715L	HLA-A*32:02	FPlTSFGPLV	FPPTSFGPLV	0.3358	0.3676
Delta	orf1ab	P4715L	HLA-A*32:03	FPlTSFGPLV	FPPTSFGPLV	0.4204	0.4115
Delta	orf1ab	P4715L	HLA-A*33:01	FPlTSFGPLV	FPPTSFGPLV	0.4597	0.4002
Delta	orf1ab	P4715L	HLA-A*33:03	FPlTSFGPLV	FPPTSFGPLV	0.3505	0.2825
Delta	orf1ab	P4715L	HLA-A*34:01	FPlTSFGPLV	FPPTSFGPLV	0.4777	0.5345
Delta	orf1ab	P4715L	HLA-A*34:02	FPlTSFGPLV	FPPTSFGPLV	0.3785	0.3861
Delta	orf1ab	P4715L	HLA-A*36:01	FPlTSFGPLV	FPPTSFGPLV	0.2917	0.3336
Delta	orf1ab	P4715L	HLA-A*43:01	FPlTSFGPLV	FPPTSFGPLV	0.3037	0.3565
Delta	orf1ab	P4715L	HLA-A*66:01	FPlTSFGPLV	FPPTSFGPLV	0.3761	0.3912
Delta	orf1ab	P4715L	HLA-A*68:01	FPlTSFGPLV	FPPTSFGPLV	0.445	0.4006
Delta	orf1ab	P4715L	HLA-A*68:02	FPlTSFGPLV	FPPTSFGPLV	0.57	0.5317
Delta	orf1ab	P4715L	HLA-A*68:03	FPlTSFGPLV	FPPTSFGPLV	0.4689	0.4128
Delta	orf1ab	P4715L	HLA-A*68:05	FPlTSFGPLV	FPPTSFGPLV	0.47200000000000003	0.4253
Delta	orf1ab	P4715L	HLA-A*68:30	FPlTSFGPLV	FPPTSFGPLV	0.4609	0.4472
Delta	orf1ab	P4715L	HLA-A*69:01	FPlTSFGPLV	FPPTSFGPLV	0.6016	0.5927
Delta	orf1ab	P4715L	HLA-A*74:01	FPlTSFGPLV	FPPTSFGPLV	0.3917	0.3757
Delta	orf1ab	P4715L	HLA-A*80:01	FPlTSFGPLV	FPPTSFGPLV	0.2526	0.3154
Delta	orf1ab	P4715L	HLA-B*07:02	FPlTSFGPLV	FPPTSFGPLV	0.525	0.4919
Delta	orf1ab	P4715L	HLA-B*07:05	FPlTSFGPLV	FPPTSFGPLV	0.5321	0.4592
Delta	orf1ab	P4715L	HLA-B*08:01	FPlTSFGPLV	FPPTSFGPLV	0.5118	0.4746
Delta	orf1ab	P4715L	HLA-B*13:01	FPlTSFGPLV	FPPTSFGPLV	0.2982	0.2994
Delta	orf1ab	P4715L	HLA-B*13:02	FPlTSFGPLV	FPPTSFGPLV	0.2888	0.2737
Delta	orf1ab	P4715L	HLA-B*14:01	FPlTSFGPLV	FPPTSFGPLV	0.5866	0.5695
Delta	orf1ab	P4715L	HLA-B*14:02	FPlTSFGPLV	FPPTSFGPLV	0.5969	0.5785
Delta	orf1ab	P4715L	HLA-B*15:01	FPlTSFGPLV	FPPTSFGPLV	0.4306	0.3848
Delta	orf1ab	P4715L	HLA-B*15:02	FPlTSFGPLV	FPPTSFGPLV	0.4793	0.4416
Delta	orf1ab	P4715L	HLA-B*15:03	FPlTSFGPLV	FPPTSFGPLV	0.48200000000000004	0.4179
Delta	orf1ab	P4715L	HLA-B*15:04	FPlTSFGPLV	FPPTSFGPLV	0.4208	0.3549
Delta	orf1ab	P4715L	HLA-B*15:05	FPlTSFGPLV	FPPTSFGPLV	0.4401	0.4091
Delta	orf1ab	P4715L	HLA-B*15:08	FPlTSFGPLV	FPPTSFGPLV	0.4675	0.4608
Delta	orf1ab	P4715L	HLA-B*15:10	FPlTSFGPLV	FPPTSFGPLV	0.5031	0.4598
Delta	orf1ab	P4715L	HLA-B*15:11	FPlTSFGPLV	FPPTSFGPLV	0.4687	0.4524
Delta	orf1ab	P4715L	HLA-B*15:12	FPlTSFGPLV	FPPTSFGPLV	0.39299999999999996	0.3418
Delta	orf1ab	P4715L	HLA-B*15:13	FPlTSFGPLV	FPPTSFGPLV	0.4966	0.46
Delta	orf1ab	P4715L	HLA-B*15:16	FPlTSFGPLV	FPPTSFGPLV	0.406	0.3936
Delta	orf1ab	P4715L	HLA-B*15:17	FPlTSFGPLV	FPPTSFGPLV	0.3665	0.3741
Delta	orf1ab	P4715L	HLA-B*15:18	FPlTSFGPLV	FPPTSFGPLV	0.5029	0.4559
Delta	orf1ab	P4715L	HLA-B*15:21	FPlTSFGPLV	FPPTSFGPLV	0.4811	0.4534
Delta	orf1ab	P4715L	HLA-B*15:25	FPlTSFGPLV	FPPTSFGPLV	0.4494	0.4042
Delta	orf1ab	P4715L	HLA-B*15:27	FPlTSFGPLV	FPPTSFGPLV	0.4527	0.4081
Delta	orf1ab	P4715L	HLA-B*18:01	FPlTSFGPLV	FPPTSFGPLV	0.2746	0.2394
Delta	orf1ab	P4715L	HLA-B*18:02	FPlTSFGPLV	FPPTSFGPLV	0.2513	0.2512
Delta	orf1ab	P4715L	HLA-B*27:02	FPlTSFGPLV	FPPTSFGPLV	0.1664	0.1874
Delta	orf1ab	P4715L	HLA-B*27:03	FPlTSFGPLV	FPPTSFGPLV	0.1441	0.1672
Delta	orf1ab	P4715L	HLA-B*27:04	FPlTSFGPLV	FPPTSFGPLV	0.2128	0.195
Delta	orf1ab	P4715L	HLA-B*27:05	FPlTSFGPLV	FPPTSFGPLV	0.1241	0.1313
Delta	orf1ab	P4715L	HLA-B*27:06	FPlTSFGPLV	FPPTSFGPLV	0.2605	0.2291
Delta	orf1ab	P4715L	HLA-B*27:07	FPlTSFGPLV	FPPTSFGPLV	0.1399	0.1841
Delta	orf1ab	P4715L	HLA-B*35:01	FPlTSFGPLV	FPPTSFGPLV	0.5655	0.5584
Delta	orf1ab	P4715L	HLA-B*35:02	FPlTSFGPLV	FPPTSFGPLV	0.5916	0.5761
Delta	orf1ab	P4715L	HLA-B*35:03	FPlTSFGPLV	FPPTSFGPLV	0.5731	0.5307
Delta	orf1ab	P4715L	HLA-B*35:04	FPlTSFGPLV	FPPTSFGPLV	0.5928	0.5774
Delta	orf1ab	P4715L	HLA-B*35:05	FPlTSFGPLV	FPPTSFGPLV	0.5454	0.5256
Delta	orf1ab	P4715L	HLA-B*35:08	FPlTSFGPLV	FPPTSFGPLV	0.5168	0.5166
Delta	orf1ab	P4715L	HLA-B*35:12	FPlTSFGPLV	FPPTSFGPLV	0.5670000000000001	0.5413
Delta	orf1ab	P4715L	HLA-B*35:17	FPlTSFGPLV	FPPTSFGPLV	0.5279	0.5077
Delta	orf1ab	P4715L	HLA-B*35:20	FPlTSFGPLV	FPPTSFGPLV	0.5379	0.5268
Delta	orf1ab	P4715L	HLA-B*35:30	FPlTSFGPLV	FPPTSFGPLV	0.552	0.5362
Delta	orf1ab	P4715L	HLA-B*35:31	FPlTSFGPLV	FPPTSFGPLV	0.4849	0.4561
Delta	orf1ab	P4715L	HLA-B*35:43	FPlTSFGPLV	FPPTSFGPLV	0.4799	0.4693
Delta	orf1ab	P4715L	HLA-B*37:01	FPlTSFGPLV	FPPTSFGPLV	0.2561	0.2356
Delta	orf1ab	P4715L	HLA-B*38:01	FPlTSFGPLV	FPPTSFGPLV	0.4322	0.3979
Delta	orf1ab	P4715L	HLA-B*38:02	FPlTSFGPLV	FPPTSFGPLV	0.4582	0.4122
Delta	orf1ab	P4715L	HLA-B*39:01	FPlTSFGPLV	FPPTSFGPLV	0.5286	0.447
Delta	orf1ab	P4715L	HLA-B*39:02	FPlTSFGPLV	FPPTSFGPLV	0.3833	0.3066
Delta	orf1ab	P4715L	HLA-B*39:05	FPlTSFGPLV	FPPTSFGPLV	0.5167	0.4458
Delta	orf1ab	P4715L	HLA-B*39:06	FPlTSFGPLV	FPPTSFGPLV	0.5644	0.4816
Delta	orf1ab	P4715L	HLA-B*39:08	FPlTSFGPLV	FPPTSFGPLV	0.3473	0.309
Delta	orf1ab	P4715L	HLA-B*39:09	FPlTSFGPLV	FPPTSFGPLV	0.4891	0.3982
Delta	orf1ab	P4715L	HLA-B*39:10	FPlTSFGPLV	FPPTSFGPLV	0.551	0.4932
Delta	orf1ab	P4715L	HLA-B*39:11	FPlTSFGPLV	FPPTSFGPLV	0.4918	0.4351
Delta	orf1ab	P4715L	HLA-B*40:01	FPlTSFGPLV	FPPTSFGPLV	0.4377	0.4365
Delta	orf1ab	P4715L	HLA-B*40:02	FPlTSFGPLV	FPPTSFGPLV	0.3445	0.359
Delta	orf1ab	P4715L	HLA-B*40:03	FPlTSFGPLV	FPPTSFGPLV	0.2706	0.308
Delta	orf1ab	P4715L	HLA-B*40:04	FPlTSFGPLV	FPPTSFGPLV	0.35100000000000003	0.3498
Delta	orf1ab	P4715L	HLA-B*40:05	FPlTSFGPLV	FPPTSFGPLV	0.4423	0.4362
Delta	orf1ab	P4715L	HLA-B*40:06	FPlTSFGPLV	FPPTSFGPLV	0.3505	0.3413
Delta	orf1ab	P4715L	HLA-B*40:08	FPlTSFGPLV	FPPTSFGPLV	0.4234	0.4238
Delta	orf1ab	P4715L	HLA-B*40:10	FPlTSFGPLV	FPPTSFGPLV	0.4236	0.4247
Delta	orf1ab	P4715L	HLA-B*41:01	FPlTSFGPLV	FPPTSFGPLV	0.3565	0.3049
Delta	orf1ab	P4715L	HLA-B*41:02	FPlTSFGPLV	FPPTSFGPLV	0.4211	0.3762
Delta	orf1ab	P4715L	HLA-B*42:01	FPlTSFGPLV	FPPTSFGPLV	0.6099	0.5496
Delta	orf1ab	P4715L	HLA-B*42:02	FPlTSFGPLV	FPPTSFGPLV	0.5081	0.4163
Delta	orf1ab	P4715L	HLA-B*44:02	FPlTSFGPLV	FPPTSFGPLV	0.4384	0.3781
Delta	orf1ab	P4715L	HLA-B*44:03	FPlTSFGPLV	FPPTSFGPLV	0.4081	0.3813
Delta	orf1ab	P4715L	HLA-B*44:06	FPlTSFGPLV	FPPTSFGPLV	0.5288	0.4918
Delta	orf1ab	P4715L	HLA-B*45:01	FPlTSFGPLV	FPPTSFGPLV	0.1677	0.2042
Delta	orf1ab	P4715L	HLA-B*46:01	FPlTSFGPLV	FPPTSFGPLV	0.1922	0.1897
Delta	orf1ab	P4715L	HLA-B*47:01	FPlTSFGPLV	FPPTSFGPLV	0.4675	0.5096
Delta	orf1ab	P4715L	HLA-B*48:01	FPlTSFGPLV	FPPTSFGPLV	0.3447	0.3312
Delta	orf1ab	P4715L	HLA-B*48:03	FPlTSFGPLV	FPPTSFGPLV	0.3813	0.3753
Delta	orf1ab	P4715L	HLA-B*48:04	FPlTSFGPLV	FPPTSFGPLV	0.3299	0.3287
Delta	orf1ab	P4715L	HLA-B*49:01	FPlTSFGPLV	FPPTSFGPLV	0.3472	0.3459
Delta	orf1ab	P4715L	HLA-B*50:01	FPlTSFGPLV	FPPTSFGPLV	0.3597	0.3863
Delta	orf1ab	P4715L	HLA-B*51:01	FPlTSFGPLV	FPPTSFGPLV	0.5885	0.4836
Delta	orf1ab	P4715L	HLA-B*51:02	FPlTSFGPLV	FPPTSFGPLV	0.5715	0.4581
Delta	orf1ab	P4715L	HLA-B*51:06	FPlTSFGPLV	FPPTSFGPLV	0.6407	0.6158
Delta	orf1ab	P4715L	HLA-B*51:07	FPlTSFGPLV	FPPTSFGPLV	0.5433	0.4353
Delta	orf1ab	P4715L	HLA-B*51:08	FPlTSFGPLV	FPPTSFGPLV	0.526	0.4438
Delta	orf1ab	P4715L	HLA-B*51:10	FPlTSFGPLV	FPPTSFGPLV	0.5399	0.4666
Delta	orf1ab	P4715L	HLA-B*52:01	FPlTSFGPLV	FPPTSFGPLV	0.5313	0.3809
Delta	orf1ab	P4715L	HLA-B*53:01	FPlTSFGPLV	FPPTSFGPLV	0.6334	0.6439
Delta	orf1ab	P4715L	HLA-B*54:01	FPlTSFGPLV	FPPTSFGPLV	0.644	0.6369
Delta	orf1ab	P4715L	HLA-B*55:01	FPlTSFGPLV	FPPTSFGPLV	0.6739	0.6117
Delta	orf1ab	P4715L	HLA-B*55:02	FPlTSFGPLV	FPPTSFGPLV	0.7421	0.6628
Delta	orf1ab	P4715L	HLA-B*56:01	FPlTSFGPLV	FPPTSFGPLV	0.628	0.5966
Delta	orf1ab	P4715L	HLA-B*56:02	FPlTSFGPLV	FPPTSFGPLV	0.6427	0.6243
Delta	orf1ab	P4715L	HLA-B*56:03	FPlTSFGPLV	FPPTSFGPLV	0.528	0.494
Delta	orf1ab	P4715L	HLA-B*56:04	FPlTSFGPLV	FPPTSFGPLV	0.6435	0.613
Delta	orf1ab	P4715L	HLA-B*57:01	FPlTSFGPLV	FPPTSFGPLV	0.282	0.2848
Delta	orf1ab	P4715L	HLA-B*57:02	FPlTSFGPLV	FPPTSFGPLV	0.2987	0.3345
Delta	orf1ab	P4715L	HLA-B*57:03	FPlTSFGPLV	FPPTSFGPLV	0.3087	0.3534
Delta	orf1ab	P4715L	HLA-B*58:01	FPlTSFGPLV	FPPTSFGPLV	0.3537	0.3874
Delta	orf1ab	P4715L	HLA-B*58:02	FPlTSFGPLV	FPPTSFGPLV	0.3874	0.3791
Delta	orf1ab	P4715L	HLA-B*67:01	FPlTSFGPLV	FPPTSFGPLV	0.5922	0.535
Delta	orf1ab	P4715L	HLA-B*81:01	FPlTSFGPLV	FPPTSFGPLV	0.5703	0.5127
Delta	orf1ab	P4715L	HLA-A*01:01	PlTSFGPLVR	PPTSFGPLVR	0.4197	0.3998
Delta	orf1ab	P4715L	HLA-A*01:02	PlTSFGPLVR	PPTSFGPLVR	0.3516	0.3645
Delta	orf1ab	P4715L	HLA-A*01:03	PlTSFGPLVR	PPTSFGPLVR	0.5284	0.5192
Delta	orf1ab	P4715L	HLA-A*02:01	PlTSFGPLVR	PPTSFGPLVR	0.579	0.4618
Delta	orf1ab	P4715L	HLA-A*02:02	PlTSFGPLVR	PPTSFGPLVR	0.5413	0.4975
Delta	orf1ab	P4715L	HLA-A*02:03	PlTSFGPLVR	PPTSFGPLVR	0.5408	0.4733
Delta	orf1ab	P4715L	HLA-A*02:04	PlTSFGPLVR	PPTSFGPLVR	0.6417	0.4794
Delta	orf1ab	P4715L	HLA-A*02:05	PlTSFGPLVR	PPTSFGPLVR	0.5029	0.4993
Delta	orf1ab	P4715L	HLA-A*02:06	PlTSFGPLVR	PPTSFGPLVR	0.5582	0.4661
Delta	orf1ab	P4715L	HLA-A*02:07	PlTSFGPLVR	PPTSFGPLVR	0.3682	0.3495
Delta	orf1ab	P4715L	HLA-A*02:11	PlTSFGPLVR	PPTSFGPLVR	0.5592	0.5574
Delta	orf1ab	P4715L	HLA-A*02:13	PlTSFGPLVR	PPTSFGPLVR	0.5742	0.4233
Delta	orf1ab	P4715L	HLA-A*02:16	PlTSFGPLVR	PPTSFGPLVR	0.5298	0.4468
Delta	orf1ab	P4715L	HLA-A*02:20	PlTSFGPLVR	PPTSFGPLVR	0.6046	0.5913
Delta	orf1ab	P4715L	HLA-A*02:22	PlTSFGPLVR	PPTSFGPLVR	0.5724	0.565
Delta	orf1ab	P4715L	HLA-A*03:01	PlTSFGPLVR	PPTSFGPLVR	0.6107	0.5403
Delta	orf1ab	P4715L	HLA-A*03:02	PlTSFGPLVR	PPTSFGPLVR	0.5859	0.5146
Delta	orf1ab	P4715L	HLA-A*11:01	PlTSFGPLVR	PPTSFGPLVR	0.5109	0.5405
Delta	orf1ab	P4715L	HLA-A*11:02	PlTSFGPLVR	PPTSFGPLVR	0.5109	0.5405
Delta	orf1ab	P4715L	HLA-A*11:04	PlTSFGPLVR	PPTSFGPLVR	0.5319	0.5416
Delta	orf1ab	P4715L	HLA-A*23:01	PlTSFGPLVR	PPTSFGPLVR	0.4511	0.4194
Delta	orf1ab	P4715L	HLA-A*24:02	PlTSFGPLVR	PPTSFGPLVR	0.4211	0.4252
Delta	orf1ab	P4715L	HLA-A*24:03	PlTSFGPLVR	PPTSFGPLVR	0.4598	0.4937
Delta	orf1ab	P4715L	HLA-A*24:07	PlTSFGPLVR	PPTSFGPLVR	0.4309	0.4358
Delta	orf1ab	P4715L	HLA-A*24:10	PlTSFGPLVR	PPTSFGPLVR	0.4476	0.4746
Delta	orf1ab	P4715L	HLA-A*24:14	PlTSFGPLVR	PPTSFGPLVR	0.4664	0.4503
Delta	orf1ab	P4715L	HLA-A*24:17	PlTSFGPLVR	PPTSFGPLVR	0.4807	0.4506
Delta	orf1ab	P4715L	HLA-A*24:23	PlTSFGPLVR	PPTSFGPLVR	0.4589	0.4964
Delta	orf1ab	P4715L	HLA-A*25:01	PlTSFGPLVR	PPTSFGPLVR	0.4918	0.4475
Delta	orf1ab	P4715L	HLA-A*26:01	PlTSFGPLVR	PPTSFGPLVR	0.429	0.40299999999999997
Delta	orf1ab	P4715L	HLA-A*26:03	PlTSFGPLVR	PPTSFGPLVR	0.5394	0.498
Delta	orf1ab	P4715L	HLA-A*29:01	PlTSFGPLVR	PPTSFGPLVR	0.5962	0.5291
Delta	orf1ab	P4715L	HLA-A*29:02	PlTSFGPLVR	PPTSFGPLVR	0.5962	0.5291
Delta	orf1ab	P4715L	HLA-A*29:06	PlTSFGPLVR	PPTSFGPLVR	0.5962	0.5291
Delta	orf1ab	P4715L	HLA-A*30:01	PlTSFGPLVR	PPTSFGPLVR	0.4858	0.4314
Delta	orf1ab	P4715L	HLA-A*30:02	PlTSFGPLVR	PPTSFGPLVR	0.5039	0.4083
Delta	orf1ab	P4715L	HLA-A*30:04	PlTSFGPLVR	PPTSFGPLVR	0.4715	0.366
Delta	orf1ab	P4715L	HLA-A*31:01	PlTSFGPLVR	PPTSFGPLVR	0.6178	0.5858
Delta	orf1ab	P4715L	HLA-A*31:08	PlTSFGPLVR	PPTSFGPLVR	0.6805	0.5556
Delta	orf1ab	P4715L	HLA-A*32:01	PlTSFGPLVR	PPTSFGPLVR	0.7207	0.5788
Delta	orf1ab	P4715L	HLA-A*32:02	PlTSFGPLVR	PPTSFGPLVR	0.6808	0.5424
Delta	orf1ab	P4715L	HLA-A*32:03	PlTSFGPLVR	PPTSFGPLVR	0.7748	0.6279
Delta	orf1ab	P4715L	HLA-A*33:01	PlTSFGPLVR	PPTSFGPLVR	0.6404	0.627
Delta	orf1ab	P4715L	HLA-A*33:03	PlTSFGPLVR	PPTSFGPLVR	0.5097	0.5204
Delta	orf1ab	P4715L	HLA-A*34:01	PlTSFGPLVR	PPTSFGPLVR	0.6361	0.5367
Delta	orf1ab	P4715L	HLA-A*34:02	PlTSFGPLVR	PPTSFGPLVR	0.5108	0.5064
Delta	orf1ab	P4715L	HLA-A*36:01	PlTSFGPLVR	PPTSFGPLVR	0.4257	0.3872
Delta	orf1ab	P4715L	HLA-A*43:01	PlTSFGPLVR	PPTSFGPLVR	0.5056	0.4528
Delta	orf1ab	P4715L	HLA-A*66:01	PlTSFGPLVR	PPTSFGPLVR	0.5259	0.4745
Delta	orf1ab	P4715L	HLA-A*68:01	PlTSFGPLVR	PPTSFGPLVR	0.5502	0.5841
Delta	orf1ab	P4715L	HLA-A*68:02	PlTSFGPLVR	PPTSFGPLVR	0.4626	0.4409
Delta	orf1ab	P4715L	HLA-A*68:03	PlTSFGPLVR	PPTSFGPLVR	0.602	0.6433
Delta	orf1ab	P4715L	HLA-A*68:05	PlTSFGPLVR	PPTSFGPLVR	0.5838	0.6054
Delta	orf1ab	P4715L	HLA-A*68:30	PlTSFGPLVR	PPTSFGPLVR	0.6055	0.6884
Delta	orf1ab	P4715L	HLA-A*69:01	PlTSFGPLVR	PPTSFGPLVR	0.5377	0.4943
Delta	orf1ab	P4715L	HLA-A*74:01	PlTSFGPLVR	PPTSFGPLVR	0.7136	0.6451
Delta	orf1ab	P4715L	HLA-A*80:01	PlTSFGPLVR	PPTSFGPLVR	0.5195	0.4716
Delta	orf1ab	P4715L	HLA-B*07:02	PlTSFGPLVR	PPTSFGPLVR	0.4137	0.4353
Delta	orf1ab	P4715L	HLA-B*07:05	PlTSFGPLVR	PPTSFGPLVR	0.3821	0.4008
Delta	orf1ab	P4715L	HLA-B*08:01	PlTSFGPLVR	PPTSFGPLVR	0.5111	0.5279
Delta	orf1ab	P4715L	HLA-B*13:01	PlTSFGPLVR	PPTSFGPLVR	0.322	0.3411
Delta	orf1ab	P4715L	HLA-B*13:02	PlTSFGPLVR	PPTSFGPLVR	0.2856	0.301
Delta	orf1ab	P4715L	HLA-B*14:01	PlTSFGPLVR	PPTSFGPLVR	0.43	0.4512
Delta	orf1ab	P4715L	HLA-B*14:02	PlTSFGPLVR	PPTSFGPLVR	0.4318	0.4552
Delta	orf1ab	P4715L	HLA-B*15:01	PlTSFGPLVR	PPTSFGPLVR	0.4524	0.4264
Delta	orf1ab	P4715L	HLA-B*15:02	PlTSFGPLVR	PPTSFGPLVR	0.5568	0.4981
Delta	orf1ab	P4715L	HLA-B*15:03	PlTSFGPLVR	PPTSFGPLVR	0.5465	0.4686
Delta	orf1ab	P4715L	HLA-B*15:04	PlTSFGPLVR	PPTSFGPLVR	0.4494	0.3941
Delta	orf1ab	P4715L	HLA-B*15:05	PlTSFGPLVR	PPTSFGPLVR	0.5029	0.4885
Delta	orf1ab	P4715L	HLA-B*15:08	PlTSFGPLVR	PPTSFGPLVR	0.4402	0.45399999999999996
Delta	orf1ab	P4715L	HLA-B*15:10	PlTSFGPLVR	PPTSFGPLVR	0.495	0.4721
Delta	orf1ab	P4715L	HLA-B*15:11	PlTSFGPLVR	PPTSFGPLVR	0.4211	0.4571
Delta	orf1ab	P4715L	HLA-B*15:12	PlTSFGPLVR	PPTSFGPLVR	0.4271	0.4216
Delta	orf1ab	P4715L	HLA-B*15:13	PlTSFGPLVR	PPTSFGPLVR	0.5573	0.4777
Delta	orf1ab	P4715L	HLA-B*15:16	PlTSFGPLVR	PPTSFGPLVR	0.5836	0.4864
Delta	orf1ab	P4715L	HLA-B*15:17	PlTSFGPLVR	PPTSFGPLVR	0.6504	0.4848
Delta	orf1ab	P4715L	HLA-B*15:18	PlTSFGPLVR	PPTSFGPLVR	0.4926	0.4796
Delta	orf1ab	P4715L	HLA-B*15:21	PlTSFGPLVR	PPTSFGPLVR	0.48	0.4903
Delta	orf1ab	P4715L	HLA-B*15:25	PlTSFGPLVR	PPTSFGPLVR	0.5121	0.4776
Delta	orf1ab	P4715L	HLA-B*15:27	PlTSFGPLVR	PPTSFGPLVR	0.4728	0.4642
Delta	orf1ab	P4715L	HLA-B*18:01	PlTSFGPLVR	PPTSFGPLVR	0.3707	0.3672
Delta	orf1ab	P4715L	HLA-B*18:02	PlTSFGPLVR	PPTSFGPLVR	0.3032	0.2913
Delta	orf1ab	P4715L	HLA-B*27:02	PlTSFGPLVR	PPTSFGPLVR	0.4059	0.3161
Delta	orf1ab	P4715L	HLA-B*27:03	PlTSFGPLVR	PPTSFGPLVR	0.4153	0.3808
Delta	orf1ab	P4715L	HLA-B*27:04	PlTSFGPLVR	PPTSFGPLVR	0.4337	0.3489
Delta	orf1ab	P4715L	HLA-B*27:05	PlTSFGPLVR	PPTSFGPLVR	0.4137	0.3801
Delta	orf1ab	P4715L	HLA-B*27:06	PlTSFGPLVR	PPTSFGPLVR	0.4146	0.3381
Delta	orf1ab	P4715L	HLA-B*27:07	PlTSFGPLVR	PPTSFGPLVR	0.3338	0.3351
Delta	orf1ab	P4715L	HLA-B*35:01	PlTSFGPLVR	PPTSFGPLVR	0.4891	0.5732
Delta	orf1ab	P4715L	HLA-B*35:02	PlTSFGPLVR	PPTSFGPLVR	0.4885	0.5636
Delta	orf1ab	P4715L	HLA-B*35:03	PlTSFGPLVR	PPTSFGPLVR	0.4792	0.6059
Delta	orf1ab	P4715L	HLA-B*35:04	PlTSFGPLVR	PPTSFGPLVR	0.4892	0.5645
Delta	orf1ab	P4715L	HLA-B*35:05	PlTSFGPLVR	PPTSFGPLVR	0.4343	0.5546
Delta	orf1ab	P4715L	HLA-B*35:08	PlTSFGPLVR	PPTSFGPLVR	0.4243	0.5216
Delta	orf1ab	P4715L	HLA-B*35:12	PlTSFGPLVR	PPTSFGPLVR	0.4447	0.5411
Delta	orf1ab	P4715L	HLA-B*35:17	PlTSFGPLVR	PPTSFGPLVR	0.4085	0.5341
Delta	orf1ab	P4715L	HLA-B*35:20	PlTSFGPLVR	PPTSFGPLVR	0.515	0.5282
Delta	orf1ab	P4715L	HLA-B*35:30	PlTSFGPLVR	PPTSFGPLVR	0.4527	0.5561
Delta	orf1ab	P4715L	HLA-B*35:31	PlTSFGPLVR	PPTSFGPLVR	0.3989	0.4920000000000001
Delta	orf1ab	P4715L	HLA-B*35:43	PlTSFGPLVR	PPTSFGPLVR	0.3899	0.5085
Delta	orf1ab	P4715L	HLA-B*37:01	PlTSFGPLVR	PPTSFGPLVR	0.4335	0.4496
Delta	orf1ab	P4715L	HLA-B*38:01	PlTSFGPLVR	PPTSFGPLVR	0.3934	0.3343
Delta	orf1ab	P4715L	HLA-B*38:02	PlTSFGPLVR	PPTSFGPLVR	0.4486	0.3741
Delta	orf1ab	P4715L	HLA-B*39:01	PlTSFGPLVR	PPTSFGPLVR	0.4963	0.4363
Delta	orf1ab	P4715L	HLA-B*39:02	PlTSFGPLVR	PPTSFGPLVR	0.4688	0.4018
Delta	orf1ab	P4715L	HLA-B*39:05	PlTSFGPLVR	PPTSFGPLVR	0.4925	0.4356
Delta	orf1ab	P4715L	HLA-B*39:06	PlTSFGPLVR	PPTSFGPLVR	0.4514	0.4315
Delta	orf1ab	P4715L	HLA-B*39:08	PlTSFGPLVR	PPTSFGPLVR	0.4618	0.3982
Delta	orf1ab	P4715L	HLA-B*39:09	PlTSFGPLVR	PPTSFGPLVR	0.4702	0.3984
Delta	orf1ab	P4715L	HLA-B*39:10	PlTSFGPLVR	PPTSFGPLVR	0.4455	0.4270000000000001
Delta	orf1ab	P4715L	HLA-B*39:11	PlTSFGPLVR	PPTSFGPLVR	0.4301	0.4136
Delta	orf1ab	P4715L	HLA-B*40:01	PlTSFGPLVR	PPTSFGPLVR	0.4414	0.4491
Delta	orf1ab	P4715L	HLA-B*40:02	PlTSFGPLVR	PPTSFGPLVR	0.3627	0.3649
Delta	orf1ab	P4715L	HLA-B*40:03	PlTSFGPLVR	PPTSFGPLVR	0.3725	0.3801
Delta	orf1ab	P4715L	HLA-B*40:04	PlTSFGPLVR	PPTSFGPLVR	0.4496	0.4233
Delta	orf1ab	P4715L	HLA-B*40:05	PlTSFGPLVR	PPTSFGPLVR	0.3909	0.3831
Delta	orf1ab	P4715L	HLA-B*40:06	PlTSFGPLVR	PPTSFGPLVR	0.3336	0.3218
Delta	orf1ab	P4715L	HLA-B*40:08	PlTSFGPLVR	PPTSFGPLVR	0.4051	0.4233
Delta	orf1ab	P4715L	HLA-B*40:10	PlTSFGPLVR	PPTSFGPLVR	0.413	0.442
Delta	orf1ab	P4715L	HLA-B*41:01	PlTSFGPLVR	PPTSFGPLVR	0.392	0.3639
Delta	orf1ab	P4715L	HLA-B*41:02	PlTSFGPLVR	PPTSFGPLVR	0.3635	0.3617
Delta	orf1ab	P4715L	HLA-B*42:01	PlTSFGPLVR	PPTSFGPLVR	0.3484	0.4399
Delta	orf1ab	P4715L	HLA-B*42:02	PlTSFGPLVR	PPTSFGPLVR	0.3186	0.3539
Delta	orf1ab	P4715L	HLA-B*44:02	PlTSFGPLVR	PPTSFGPLVR	0.4427	0.3813
Delta	orf1ab	P4715L	HLA-B*44:03	PlTSFGPLVR	PPTSFGPLVR	0.4867	0.4155
Delta	orf1ab	P4715L	HLA-B*44:06	PlTSFGPLVR	PPTSFGPLVR	0.5092	0.5449
Delta	orf1ab	P4715L	HLA-B*45:01	PlTSFGPLVR	PPTSFGPLVR	0.2244	0.2004
Delta	orf1ab	P4715L	HLA-B*46:01	PlTSFGPLVR	PPTSFGPLVR	0.2627	0.2136
Delta	orf1ab	P4715L	HLA-B*47:01	PlTSFGPLVR	PPTSFGPLVR	0.5382	0.6051
Delta	orf1ab	P4715L	HLA-B*48:01	PlTSFGPLVR	PPTSFGPLVR	0.3583	0.2933
Delta	orf1ab	P4715L	HLA-B*48:03	PlTSFGPLVR	PPTSFGPLVR	0.462	0.4262
Delta	orf1ab	P4715L	HLA-B*48:04	PlTSFGPLVR	PPTSFGPLVR	0.3534	0.3
Delta	orf1ab	P4715L	HLA-B*49:01	PlTSFGPLVR	PPTSFGPLVR	0.3171	0.3043
Delta	orf1ab	P4715L	HLA-B*50:01	PlTSFGPLVR	PPTSFGPLVR	0.3626	0.3935
Delta	orf1ab	P4715L	HLA-B*51:01	PlTSFGPLVR	PPTSFGPLVR	0.2167	0.3776
Delta	orf1ab	P4715L	HLA-B*51:02	PlTSFGPLVR	PPTSFGPLVR	0.2464	0.3998
Delta	orf1ab	P4715L	HLA-B*51:06	PlTSFGPLVR	PPTSFGPLVR	0.4221	0.4996
Delta	orf1ab	P4715L	HLA-B*51:07	PlTSFGPLVR	PPTSFGPLVR	0.3225	0.3103
Delta	orf1ab	P4715L	HLA-B*51:08	PlTSFGPLVR	PPTSFGPLVR	0.2856	0.4117
Delta	orf1ab	P4715L	HLA-B*51:10	PlTSFGPLVR	PPTSFGPLVR	0.3019	0.47200000000000003
Delta	orf1ab	P4715L	HLA-B*52:01	PlTSFGPLVR	PPTSFGPLVR	0.3208	0.2872
Delta	orf1ab	P4715L	HLA-B*53:01	PlTSFGPLVR	PPTSFGPLVR	0.5707	0.6189
Delta	orf1ab	P4715L	HLA-B*54:01	PlTSFGPLVR	PPTSFGPLVR	0.2772	0.3062
Delta	orf1ab	P4715L	HLA-B*55:01	PlTSFGPLVR	PPTSFGPLVR	0.3412	0.4027
Delta	orf1ab	P4715L	HLA-B*55:02	PlTSFGPLVR	PPTSFGPLVR	0.3484	0.4096
Delta	orf1ab	P4715L	HLA-B*56:01	PlTSFGPLVR	PPTSFGPLVR	0.2748	0.3211
Delta	orf1ab	P4715L	HLA-B*56:02	PlTSFGPLVR	PPTSFGPLVR	0.3209	0.3293
Delta	orf1ab	P4715L	HLA-B*56:03	PlTSFGPLVR	PPTSFGPLVR	0.4033	0.4447
Delta	orf1ab	P4715L	HLA-B*56:04	PlTSFGPLVR	PPTSFGPLVR	0.3021	0.3226
Delta	orf1ab	P4715L	HLA-B*57:01	PlTSFGPLVR	PPTSFGPLVR	0.5676	0.4774
Delta	orf1ab	P4715L	HLA-B*57:02	PlTSFGPLVR	PPTSFGPLVR	0.5129	0.415
Delta	orf1ab	P4715L	HLA-B*57:03	PlTSFGPLVR	PPTSFGPLVR	0.5529999999999999	0.4403
Delta	orf1ab	P4715L	HLA-B*58:01	PlTSFGPLVR	PPTSFGPLVR	0.5819	0.46399999999999997
Delta	orf1ab	P4715L	HLA-B*58:02	PlTSFGPLVR	PPTSFGPLVR	0.5148	0.4276
Delta	orf1ab	P4715L	HLA-B*67:01	PlTSFGPLVR	PPTSFGPLVR	0.3736	0.4145
Delta	orf1ab	P4715L	HLA-B*81:01	PlTSFGPLVR	PPTSFGPLVR	0.3386	0.3642
Delta	orf1ab	P4715L	HLA-A*01:01	lTSFGPLVRK	PTSFGPLVRK	0.4252	0.3687
Delta	orf1ab	P4715L	HLA-A*01:02	lTSFGPLVRK	PTSFGPLVRK	0.3273	0.3089
Delta	orf1ab	P4715L	HLA-A*01:03	lTSFGPLVRK	PTSFGPLVRK	0.4648	0.3899
Delta	orf1ab	P4715L	HLA-A*02:01	lTSFGPLVRK	PTSFGPLVRK	0.6034	0.5174
Delta	orf1ab	P4715L	HLA-A*02:02	lTSFGPLVRK	PTSFGPLVRK	0.5433	0.4829
Delta	orf1ab	P4715L	HLA-A*02:03	lTSFGPLVRK	PTSFGPLVRK	0.5579	0.4902
Delta	orf1ab	P4715L	HLA-A*02:04	lTSFGPLVRK	PTSFGPLVRK	0.6368	0.5372
Delta	orf1ab	P4715L	HLA-A*02:05	lTSFGPLVRK	PTSFGPLVRK	0.5504	0.5086
Delta	orf1ab	P4715L	HLA-A*02:06	lTSFGPLVRK	PTSFGPLVRK	0.6149	0.5282
Delta	orf1ab	P4715L	HLA-A*02:07	lTSFGPLVRK	PTSFGPLVRK	0.4477	0.3414
Delta	orf1ab	P4715L	HLA-A*02:11	lTSFGPLVRK	PTSFGPLVRK	0.5855	0.5052
Delta	orf1ab	P4715L	HLA-A*02:13	lTSFGPLVRK	PTSFGPLVRK	0.5889	0.4226
Delta	orf1ab	P4715L	HLA-A*02:16	lTSFGPLVRK	PTSFGPLVRK	0.5433	0.4953
Delta	orf1ab	P4715L	HLA-A*02:20	lTSFGPLVRK	PTSFGPLVRK	0.6264	0.5529
Delta	orf1ab	P4715L	HLA-A*02:22	lTSFGPLVRK	PTSFGPLVRK	0.6235	0.5559
Delta	orf1ab	P4715L	HLA-A*03:01	lTSFGPLVRK	PTSFGPLVRK	0.7079	0.5808
Delta	orf1ab	P4715L	HLA-A*03:02	lTSFGPLVRK	PTSFGPLVRK	0.6846	0.5777
Delta	orf1ab	P4715L	HLA-A*11:01	lTSFGPLVRK	PTSFGPLVRK	0.7518	0.5516
Delta	orf1ab	P4715L	HLA-A*11:02	lTSFGPLVRK	PTSFGPLVRK	0.7518	0.5516
Delta	orf1ab	P4715L	HLA-A*11:04	lTSFGPLVRK	PTSFGPLVRK	0.7474	0.5748
Delta	orf1ab	P4715L	HLA-A*23:01	lTSFGPLVRK	PTSFGPLVRK	0.3747	0.3839
Delta	orf1ab	P4715L	HLA-A*24:02	lTSFGPLVRK	PTSFGPLVRK	0.3797	0.3996
Delta	orf1ab	P4715L	HLA-A*24:03	lTSFGPLVRK	PTSFGPLVRK	0.3995	0.4277
Delta	orf1ab	P4715L	HLA-A*24:07	lTSFGPLVRK	PTSFGPLVRK	0.3991	0.3851
Delta	orf1ab	P4715L	HLA-A*24:10	lTSFGPLVRK	PTSFGPLVRK	0.3228	0.3373
Delta	orf1ab	P4715L	HLA-A*24:14	lTSFGPLVRK	PTSFGPLVRK	0.4041	0.4287
Delta	orf1ab	P4715L	HLA-A*24:17	lTSFGPLVRK	PTSFGPLVRK	0.3991	0.4287
Delta	orf1ab	P4715L	HLA-A*24:23	lTSFGPLVRK	PTSFGPLVRK	0.3972	0.4248
Delta	orf1ab	P4715L	HLA-A*25:01	lTSFGPLVRK	PTSFGPLVRK	0.3797	0.3728
Delta	orf1ab	P4715L	HLA-A*26:01	lTSFGPLVRK	PTSFGPLVRK	0.4227	0.3484
Delta	orf1ab	P4715L	HLA-A*26:03	lTSFGPLVRK	PTSFGPLVRK	0.5751	0.4833
Delta	orf1ab	P4715L	HLA-A*29:01	lTSFGPLVRK	PTSFGPLVRK	0.5644	0.4725
Delta	orf1ab	P4715L	HLA-A*29:02	lTSFGPLVRK	PTSFGPLVRK	0.5644	0.4725
Delta	orf1ab	P4715L	HLA-A*29:06	lTSFGPLVRK	PTSFGPLVRK	0.5644	0.4725
Delta	orf1ab	P4715L	HLA-A*30:01	lTSFGPLVRK	PTSFGPLVRK	0.5014	0.4431
Delta	orf1ab	P4715L	HLA-A*30:02	lTSFGPLVRK	PTSFGPLVRK	0.3646	0.3828
Delta	orf1ab	P4715L	HLA-A*30:04	lTSFGPLVRK	PTSFGPLVRK	0.3772	0.3992
Delta	orf1ab	P4715L	HLA-A*31:01	lTSFGPLVRK	PTSFGPLVRK	0.5411	0.5579999999999999
Delta	orf1ab	P4715L	HLA-A*31:08	lTSFGPLVRK	PTSFGPLVRK	0.5246	0.4874
Delta	orf1ab	P4715L	HLA-A*32:01	lTSFGPLVRK	PTSFGPLVRK	0.5666	0.5418
Delta	orf1ab	P4715L	HLA-A*32:02	lTSFGPLVRK	PTSFGPLVRK	0.5595	0.5226
Delta	orf1ab	P4715L	HLA-A*32:03	lTSFGPLVRK	PTSFGPLVRK	0.5988	0.5686
Delta	orf1ab	P4715L	HLA-A*33:01	lTSFGPLVRK	PTSFGPLVRK	0.5815	0.6006
Delta	orf1ab	P4715L	HLA-A*33:03	lTSFGPLVRK	PTSFGPLVRK	0.5095	0.4321
Delta	orf1ab	P4715L	HLA-A*34:01	lTSFGPLVRK	PTSFGPLVRK	0.6192	0.5416
Delta	orf1ab	P4715L	HLA-A*34:02	lTSFGPLVRK	PTSFGPLVRK	0.7162	0.5398
Delta	orf1ab	P4715L	HLA-A*36:01	lTSFGPLVRK	PTSFGPLVRK	0.4458	0.3955
Delta	orf1ab	P4715L	HLA-A*43:01	lTSFGPLVRK	PTSFGPLVRK	0.4048	0.3256
Delta	orf1ab	P4715L	HLA-A*66:01	lTSFGPLVRK	PTSFGPLVRK	0.5955	0.5454
Delta	orf1ab	P4715L	HLA-A*68:01	lTSFGPLVRK	PTSFGPLVRK	0.7027	0.5674
Delta	orf1ab	P4715L	HLA-A*68:02	lTSFGPLVRK	PTSFGPLVRK	0.6483	0.5542
Delta	orf1ab	P4715L	HLA-A*68:03	lTSFGPLVRK	PTSFGPLVRK	0.6684	0.5613
Delta	orf1ab	P4715L	HLA-A*68:05	lTSFGPLVRK	PTSFGPLVRK	0.648	0.5603
Delta	orf1ab	P4715L	HLA-A*68:30	lTSFGPLVRK	PTSFGPLVRK	0.7235	0.6153
Delta	orf1ab	P4715L	HLA-A*69:01	lTSFGPLVRK	PTSFGPLVRK	0.6558	0.5332
Delta	orf1ab	P4715L	HLA-A*74:01	lTSFGPLVRK	PTSFGPLVRK	0.6708	0.5986
Delta	orf1ab	P4715L	HLA-A*80:01	lTSFGPLVRK	PTSFGPLVRK	0.4606	0.4448
Delta	orf1ab	P4715L	HLA-B*07:02	lTSFGPLVRK	PTSFGPLVRK	0.3918	0.34
Delta	orf1ab	P4715L	HLA-B*07:05	lTSFGPLVRK	PTSFGPLVRK	0.3874	0.2826
Delta	orf1ab	P4715L	HLA-B*08:01	lTSFGPLVRK	PTSFGPLVRK	0.4282	0.3654
Delta	orf1ab	P4715L	HLA-B*13:01	lTSFGPLVRK	PTSFGPLVRK	0.3965	0.3406
Delta	orf1ab	P4715L	HLA-B*13:02	lTSFGPLVRK	PTSFGPLVRK	0.3809	0.3158
Delta	orf1ab	P4715L	HLA-B*14:01	lTSFGPLVRK	PTSFGPLVRK	0.4627	0.4307
Delta	orf1ab	P4715L	HLA-B*14:02	lTSFGPLVRK	PTSFGPLVRK	0.4651	0.4351
Delta	orf1ab	P4715L	HLA-B*15:01	lTSFGPLVRK	PTSFGPLVRK	0.4758	0.4529
Delta	orf1ab	P4715L	HLA-B*15:02	lTSFGPLVRK	PTSFGPLVRK	0.48100000000000004	0.4575
Delta	orf1ab	P4715L	HLA-B*15:03	lTSFGPLVRK	PTSFGPLVRK	0.4722	0.4625
Delta	orf1ab	P4715L	HLA-B*15:04	lTSFGPLVRK	PTSFGPLVRK	0.4996	0.4189
Delta	orf1ab	P4715L	HLA-B*15:05	lTSFGPLVRK	PTSFGPLVRK	0.4947	0.4853
Delta	orf1ab	P4715L	HLA-B*15:08	lTSFGPLVRK	PTSFGPLVRK	0.4267	0.4181
Delta	orf1ab	P4715L	HLA-B*15:10	lTSFGPLVRK	PTSFGPLVRK	0.4803	0.4751
Delta	orf1ab	P4715L	HLA-B*15:11	lTSFGPLVRK	PTSFGPLVRK	0.4258	0.4179
Delta	orf1ab	P4715L	HLA-B*15:12	lTSFGPLVRK	PTSFGPLVRK	0.4265	0.4274
Delta	orf1ab	P4715L	HLA-B*15:13	lTSFGPLVRK	PTSFGPLVRK	0.4853	0.4761
Delta	orf1ab	P4715L	HLA-B*15:16	lTSFGPLVRK	PTSFGPLVRK	0.5208	0.4847
Delta	orf1ab	P4715L	HLA-B*15:17	lTSFGPLVRK	PTSFGPLVRK	0.5441	0.4920000000000001
Delta	orf1ab	P4715L	HLA-B*15:18	lTSFGPLVRK	PTSFGPLVRK	0.4669	0.47600000000000003
Delta	orf1ab	P4715L	HLA-B*15:21	lTSFGPLVRK	PTSFGPLVRK	0.4571	0.4554
Delta	orf1ab	P4715L	HLA-B*15:25	lTSFGPLVRK	PTSFGPLVRK	0.4965	0.45
Delta	orf1ab	P4715L	HLA-B*15:27	lTSFGPLVRK	PTSFGPLVRK	0.4636	0.4224
Delta	orf1ab	P4715L	HLA-B*18:01	lTSFGPLVRK	PTSFGPLVRK	0.2709	0.3476
Delta	orf1ab	P4715L	HLA-B*18:02	lTSFGPLVRK	PTSFGPLVRK	0.2714	0.3341
Delta	orf1ab	P4715L	HLA-B*27:02	lTSFGPLVRK	PTSFGPLVRK	0.3723	0.3641
Delta	orf1ab	P4715L	HLA-B*27:03	lTSFGPLVRK	PTSFGPLVRK	0.4993	0.3952
Delta	orf1ab	P4715L	HLA-B*27:04	lTSFGPLVRK	PTSFGPLVRK	0.3984	0.36200000000000004
Delta	orf1ab	P4715L	HLA-B*27:05	lTSFGPLVRK	PTSFGPLVRK	0.4993	0.3923
Delta	orf1ab	P4715L	HLA-B*27:06	lTSFGPLVRK	PTSFGPLVRK	0.3642	0.3485
Delta	orf1ab	P4715L	HLA-B*27:07	lTSFGPLVRK	PTSFGPLVRK	0.5062	0.2513
Delta	orf1ab	P4715L	HLA-B*35:01	lTSFGPLVRK	PTSFGPLVRK	0.4541	0.4603
Delta	orf1ab	P4715L	HLA-B*35:02	lTSFGPLVRK	PTSFGPLVRK	0.4647	0.4611
Delta	orf1ab	P4715L	HLA-B*35:03	lTSFGPLVRK	PTSFGPLVRK	0.4736	0.4597
Delta	orf1ab	P4715L	HLA-B*35:04	lTSFGPLVRK	PTSFGPLVRK	0.4672	0.4621
Delta	orf1ab	P4715L	HLA-B*35:05	lTSFGPLVRK	PTSFGPLVRK	0.4444	0.4017
Delta	orf1ab	P4715L	HLA-B*35:08	lTSFGPLVRK	PTSFGPLVRK	0.3941	0.3805
Delta	orf1ab	P4715L	HLA-B*35:12	lTSFGPLVRK	PTSFGPLVRK	0.4305	0.4382
Delta	orf1ab	P4715L	HLA-B*35:17	lTSFGPLVRK	PTSFGPLVRK	0.4204	0.3788
Delta	orf1ab	P4715L	HLA-B*35:20	lTSFGPLVRK	PTSFGPLVRK	0.4802	0.5052
Delta	orf1ab	P4715L	HLA-B*35:30	lTSFGPLVRK	PTSFGPLVRK	0.4539	0.4056
Delta	orf1ab	P4715L	HLA-B*35:31	lTSFGPLVRK	PTSFGPLVRK	0.3704	0.3097
Delta	orf1ab	P4715L	HLA-B*35:43	lTSFGPLVRK	PTSFGPLVRK	0.3967	0.3946
Delta	orf1ab	P4715L	HLA-B*37:01	lTSFGPLVRK	PTSFGPLVRK	0.4359	0.36200000000000004
Delta	orf1ab	P4715L	HLA-B*38:01	lTSFGPLVRK	PTSFGPLVRK	0.4081	0.3918
Delta	orf1ab	P4715L	HLA-B*38:02	lTSFGPLVRK	PTSFGPLVRK	0.44	0.4082
Delta	orf1ab	P4715L	HLA-B*39:01	lTSFGPLVRK	PTSFGPLVRK	0.4492	0.4512
Delta	orf1ab	P4715L	HLA-B*39:02	lTSFGPLVRK	PTSFGPLVRK	0.4384	0.3961
Delta	orf1ab	P4715L	HLA-B*39:05	lTSFGPLVRK	PTSFGPLVRK	0.45299999999999996	0.4569
Delta	orf1ab	P4715L	HLA-B*39:06	lTSFGPLVRK	PTSFGPLVRK	0.4915	0.4744
Delta	orf1ab	P4715L	HLA-B*39:08	lTSFGPLVRK	PTSFGPLVRK	0.4252	0.4443
Delta	orf1ab	P4715L	HLA-B*39:09	lTSFGPLVRK	PTSFGPLVRK	0.4261	0.3626
Delta	orf1ab	P4715L	HLA-B*39:10	lTSFGPLVRK	PTSFGPLVRK	0.4284	0.4214
Delta	orf1ab	P4715L	HLA-B*39:11	lTSFGPLVRK	PTSFGPLVRK	0.4373	0.4389
Delta	orf1ab	P4715L	HLA-B*40:01	lTSFGPLVRK	PTSFGPLVRK	0.47100000000000003	0.4171
Delta	orf1ab	P4715L	HLA-B*40:02	lTSFGPLVRK	PTSFGPLVRK	0.3327	0.2511
Delta	orf1ab	P4715L	HLA-B*40:03	lTSFGPLVRK	PTSFGPLVRK	0.4038	0.3373
Delta	orf1ab	P4715L	HLA-B*40:04	lTSFGPLVRK	PTSFGPLVRK	0.4333	0.4493
Delta	orf1ab	P4715L	HLA-B*40:05	lTSFGPLVRK	PTSFGPLVRK	0.4063	0.2691
Delta	orf1ab	P4715L	HLA-B*40:06	lTSFGPLVRK	PTSFGPLVRK	0.4032	0.4047
Delta	orf1ab	P4715L	HLA-B*40:08	lTSFGPLVRK	PTSFGPLVRK	0.4018	0.2684
Delta	orf1ab	P4715L	HLA-B*40:10	lTSFGPLVRK	PTSFGPLVRK	0.4708	0.4104
Delta	orf1ab	P4715L	HLA-B*41:01	lTSFGPLVRK	PTSFGPLVRK	0.3651	0.37799999999999995
Delta	orf1ab	P4715L	HLA-B*41:02	lTSFGPLVRK	PTSFGPLVRK	0.3299	0.3134
Delta	orf1ab	P4715L	HLA-B*42:01	lTSFGPLVRK	PTSFGPLVRK	0.4104	0.2502
Delta	orf1ab	P4715L	HLA-B*42:02	lTSFGPLVRK	PTSFGPLVRK	0.3925	0.2171
Delta	orf1ab	P4715L	HLA-B*44:02	lTSFGPLVRK	PTSFGPLVRK	0.4919	0.4562
Delta	orf1ab	P4715L	HLA-B*44:03	lTSFGPLVRK	PTSFGPLVRK	0.4616	0.436
Delta	orf1ab	P4715L	HLA-B*44:06	lTSFGPLVRK	PTSFGPLVRK	0.4691	0.5196
Delta	orf1ab	P4715L	HLA-B*45:01	lTSFGPLVRK	PTSFGPLVRK	0.1712	0.2324
Delta	orf1ab	P4715L	HLA-B*46:01	lTSFGPLVRK	PTSFGPLVRK	0.2211	0.2393
Delta	orf1ab	P4715L	HLA-B*47:01	lTSFGPLVRK	PTSFGPLVRK	0.5454	0.478
Delta	orf1ab	P4715L	HLA-B*48:01	lTSFGPLVRK	PTSFGPLVRK	0.3719	0.257
Delta	orf1ab	P4715L	HLA-B*48:03	lTSFGPLVRK	PTSFGPLVRK	0.4082	0.3423
Delta	orf1ab	P4715L	HLA-B*48:04	lTSFGPLVRK	PTSFGPLVRK	0.382	0.2543
Delta	orf1ab	P4715L	HLA-B*49:01	lTSFGPLVRK	PTSFGPLVRK	0.4224	0.3526
Delta	orf1ab	P4715L	HLA-B*50:01	lTSFGPLVRK	PTSFGPLVRK	0.3991	0.3065
Delta	orf1ab	P4715L	HLA-B*51:01	lTSFGPLVRK	PTSFGPLVRK	0.4313	0.2679
Delta	orf1ab	P4715L	HLA-B*51:02	lTSFGPLVRK	PTSFGPLVRK	0.4279	0.3496
Delta	orf1ab	P4715L	HLA-B*51:06	lTSFGPLVRK	PTSFGPLVRK	0.4612	0.4656
Delta	orf1ab	P4715L	HLA-B*51:07	lTSFGPLVRK	PTSFGPLVRK	0.4502	0.2891
Delta	orf1ab	P4715L	HLA-B*51:08	lTSFGPLVRK	PTSFGPLVRK	0.4149	0.3202
Delta	orf1ab	P4715L	HLA-B*51:10	lTSFGPLVRK	PTSFGPLVRK	0.4338	0.3542
Delta	orf1ab	P4715L	HLA-B*52:01	lTSFGPLVRK	PTSFGPLVRK	0.4069	0.3221
Delta	orf1ab	P4715L	HLA-B*53:01	lTSFGPLVRK	PTSFGPLVRK	0.5095	0.5313
Delta	orf1ab	P4715L	HLA-B*54:01	lTSFGPLVRK	PTSFGPLVRK	0.2616	0.2281
Delta	orf1ab	P4715L	HLA-B*55:01	lTSFGPLVRK	PTSFGPLVRK	0.4369	0.3313
Delta	orf1ab	P4715L	HLA-B*55:02	lTSFGPLVRK	PTSFGPLVRK	0.4481	0.3532
Delta	orf1ab	P4715L	HLA-B*56:01	lTSFGPLVRK	PTSFGPLVRK	0.3139	0.21899999999999997
Delta	orf1ab	P4715L	HLA-B*56:02	lTSFGPLVRK	PTSFGPLVRK	0.4054	0.2839
Delta	orf1ab	P4715L	HLA-B*56:03	lTSFGPLVRK	PTSFGPLVRK	0.4293	0.3851
Delta	orf1ab	P4715L	HLA-B*56:04	lTSFGPLVRK	PTSFGPLVRK	0.4025	0.2834
Delta	orf1ab	P4715L	HLA-B*57:01	lTSFGPLVRK	PTSFGPLVRK	0.504	0.5343
Delta	orf1ab	P4715L	HLA-B*57:02	lTSFGPLVRK	PTSFGPLVRK	0.4934	0.4993
Delta	orf1ab	P4715L	HLA-B*57:03	lTSFGPLVRK	PTSFGPLVRK	0.5146	0.5186
Delta	orf1ab	P4715L	HLA-B*58:01	lTSFGPLVRK	PTSFGPLVRK	0.4920000000000001	0.55
Delta	orf1ab	P4715L	HLA-B*58:02	lTSFGPLVRK	PTSFGPLVRK	0.4802	0.5123
Delta	orf1ab	P4715L	HLA-B*67:01	lTSFGPLVRK	PTSFGPLVRK	0.374	0.2842
Delta	orf1ab	P4715L	HLA-B*81:01	lTSFGPLVRK	PTSFGPLVRK	0.3745	0.28
Delta	orf1ab	G5063S	HLA-A*01:01	VLSEMVMCGs	VLSEMVMCGG	0.2424	0.2392
Delta	orf1ab	G5063S	HLA-A*01:02	VLSEMVMCGs	VLSEMVMCGG	0.1688	0.1719
Delta	orf1ab	G5063S	HLA-A*01:03	VLSEMVMCGs	VLSEMVMCGG	0.2766	0.2768
Delta	orf1ab	G5063S	HLA-A*02:01	VLSEMVMCGs	VLSEMVMCGG	0.4493	0.4303
Delta	orf1ab	G5063S	HLA-A*02:02	VLSEMVMCGs	VLSEMVMCGG	0.5145	0.594
Delta	orf1ab	G5063S	HLA-A*02:03	VLSEMVMCGs	VLSEMVMCGG	0.5524	0.5597
Delta	orf1ab	G5063S	HLA-A*02:04	VLSEMVMCGs	VLSEMVMCGG	0.473	0.4795
Delta	orf1ab	G5063S	HLA-A*02:05	VLSEMVMCGs	VLSEMVMCGG	0.4365	0.5319
Delta	orf1ab	G5063S	HLA-A*02:06	VLSEMVMCGs	VLSEMVMCGG	0.4245	0.4171
Delta	orf1ab	G5063S	HLA-A*02:07	VLSEMVMCGs	VLSEMVMCGG	0.2503	0.2481
Delta	orf1ab	G5063S	HLA-A*02:11	VLSEMVMCGs	VLSEMVMCGG	0.4201	0.39299999999999996
Delta	orf1ab	G5063S	HLA-A*02:13	VLSEMVMCGs	VLSEMVMCGG	0.5534	0.5529
Delta	orf1ab	G5063S	HLA-A*02:16	VLSEMVMCGs	VLSEMVMCGG	0.3366	0.3065
Delta	orf1ab	G5063S	HLA-A*02:20	VLSEMVMCGs	VLSEMVMCGG	0.3146	0.2421
Delta	orf1ab	G5063S	HLA-A*02:22	VLSEMVMCGs	VLSEMVMCGG	0.5053	0.4895
Delta	orf1ab	G5063S	HLA-A*03:01	VLSEMVMCGs	VLSEMVMCGG	0.2581	0.2359
Delta	orf1ab	G5063S	HLA-A*03:02	VLSEMVMCGs	VLSEMVMCGG	0.2781	0.2576
Delta	orf1ab	G5063S	HLA-A*11:01	VLSEMVMCGs	VLSEMVMCGG	0.1904	0.1355
Delta	orf1ab	G5063S	HLA-A*11:02	VLSEMVMCGs	VLSEMVMCGG	0.1904	0.1355
Delta	orf1ab	G5063S	HLA-A*11:04	VLSEMVMCGs	VLSEMVMCGG	0.2034	0.198
Delta	orf1ab	G5063S	HLA-A*23:01	VLSEMVMCGs	VLSEMVMCGG	0.1683	0.1699
Delta	orf1ab	G5063S	HLA-A*24:02	VLSEMVMCGs	VLSEMVMCGG	0.1311	0.2813
Delta	orf1ab	G5063S	HLA-A*24:03	VLSEMVMCGs	VLSEMVMCGG	0.161	0.2049
Delta	orf1ab	G5063S	HLA-A*24:07	VLSEMVMCGs	VLSEMVMCGG	0.1933	0.2766
Delta	orf1ab	G5063S	HLA-A*24:10	VLSEMVMCGs	VLSEMVMCGG	0.1568	0.1568
Delta	orf1ab	G5063S	HLA-A*24:14	VLSEMVMCGs	VLSEMVMCGG	0.2889	0.2466
Delta	orf1ab	G5063S	HLA-A*24:17	VLSEMVMCGs	VLSEMVMCGG	0.1599	0.1647
Delta	orf1ab	G5063S	HLA-A*24:23	VLSEMVMCGs	VLSEMVMCGG	0.1697	0.213
Delta	orf1ab	G5063S	HLA-A*25:01	VLSEMVMCGs	VLSEMVMCGG	0.1285	0.1239
Delta	orf1ab	G5063S	HLA-A*26:01	VLSEMVMCGs	VLSEMVMCGG	0.1222	0.1492
Delta	orf1ab	G5063S	HLA-A*26:03	VLSEMVMCGs	VLSEMVMCGG	0.2087	0.1864
Delta	orf1ab	G5063S	HLA-A*29:01	VLSEMVMCGs	VLSEMVMCGG	0.242	0.2394
Delta	orf1ab	G5063S	HLA-A*29:02	VLSEMVMCGs	VLSEMVMCGG	0.242	0.2394
Delta	orf1ab	G5063S	HLA-A*29:06	VLSEMVMCGs	VLSEMVMCGG	0.242	0.2394
Delta	orf1ab	G5063S	HLA-A*30:01	VLSEMVMCGs	VLSEMVMCGG	0.2173	0.21899999999999997
Delta	orf1ab	G5063S	HLA-A*30:02	VLSEMVMCGs	VLSEMVMCGG	0.2286	0.2355
Delta	orf1ab	G5063S	HLA-A*30:04	VLSEMVMCGs	VLSEMVMCGG	0.209	0.2263
Delta	orf1ab	G5063S	HLA-A*31:01	VLSEMVMCGs	VLSEMVMCGG	0.2141	0.2138
Delta	orf1ab	G5063S	HLA-A*31:08	VLSEMVMCGs	VLSEMVMCGG	0.2594	0.2648
Delta	orf1ab	G5063S	HLA-A*32:01	VLSEMVMCGs	VLSEMVMCGG	0.2286	0.22899999999999998
Delta	orf1ab	G5063S	HLA-A*32:02	VLSEMVMCGs	VLSEMVMCGG	0.2729	0.2725
Delta	orf1ab	G5063S	HLA-A*32:03	VLSEMVMCGs	VLSEMVMCGG	0.2444	0.2406
Delta	orf1ab	G5063S	HLA-A*33:01	VLSEMVMCGs	VLSEMVMCGG	0.2757	0.2744
Delta	orf1ab	G5063S	HLA-A*33:03	VLSEMVMCGs	VLSEMVMCGG	0.3124	0.3135
Delta	orf1ab	G5063S	HLA-A*34:01	VLSEMVMCGs	VLSEMVMCGG	0.4554	0.371
Delta	orf1ab	G5063S	HLA-A*34:02	VLSEMVMCGs	VLSEMVMCGG	0.1774	0.1503
Delta	orf1ab	G5063S	HLA-A*36:01	VLSEMVMCGs	VLSEMVMCGG	0.2525	0.2522
Delta	orf1ab	G5063S	HLA-A*43:01	VLSEMVMCGs	VLSEMVMCGG	0.2344	0.2504
Delta	orf1ab	G5063S	HLA-A*66:01	VLSEMVMCGs	VLSEMVMCGG	0.2422	0.1504
Delta	orf1ab	G5063S	HLA-A*68:01	VLSEMVMCGs	VLSEMVMCGG	0.2031	0.2001
Delta	orf1ab	G5063S	HLA-A*68:02	VLSEMVMCGs	VLSEMVMCGG	0.3162	0.3307
Delta	orf1ab	G5063S	HLA-A*68:03	VLSEMVMCGs	VLSEMVMCGG	0.2226	0.2196
Delta	orf1ab	G5063S	HLA-A*68:05	VLSEMVMCGs	VLSEMVMCGG	0.2586	0.2556
Delta	orf1ab	G5063S	HLA-A*68:30	VLSEMVMCGs	VLSEMVMCGG	0.1811	0.1607
Delta	orf1ab	G5063S	HLA-A*69:01	VLSEMVMCGs	VLSEMVMCGG	0.2201	0.2211
Delta	orf1ab	G5063S	HLA-A*74:01	VLSEMVMCGs	VLSEMVMCGG	0.2731	0.2739
Delta	orf1ab	G5063S	HLA-A*80:01	VLSEMVMCGs	VLSEMVMCGG	0.1458	0.1532
Delta	orf1ab	G5063S	HLA-B*07:02	VLSEMVMCGs	VLSEMVMCGG	0.1115	0.1121
Delta	orf1ab	G5063S	HLA-B*07:05	VLSEMVMCGs	VLSEMVMCGG	0.1252	0.1026
Delta	orf1ab	G5063S	HLA-B*08:01	VLSEMVMCGs	VLSEMVMCGG	0.2027	0.22
Delta	orf1ab	G5063S	HLA-B*13:01	VLSEMVMCGs	VLSEMVMCGG	0.1378	0.1445
Delta	orf1ab	G5063S	HLA-B*13:02	VLSEMVMCGs	VLSEMVMCGG	0.2134	0.2208
Delta	orf1ab	G5063S	HLA-B*14:01	VLSEMVMCGs	VLSEMVMCGG	0.2374	0.2377
Delta	orf1ab	G5063S	HLA-B*14:02	VLSEMVMCGs	VLSEMVMCGG	0.2423	0.2426
Delta	orf1ab	G5063S	HLA-B*15:01	VLSEMVMCGs	VLSEMVMCGG	0.3399	0.3473
Delta	orf1ab	G5063S	HLA-B*15:02	VLSEMVMCGs	VLSEMVMCGG	0.379	0.3876
Delta	orf1ab	G5063S	HLA-B*15:03	VLSEMVMCGs	VLSEMVMCGG	0.3541	0.3568
Delta	orf1ab	G5063S	HLA-B*15:04	VLSEMVMCGs	VLSEMVMCGG	0.312	0.3309
Delta	orf1ab	G5063S	HLA-B*15:05	VLSEMVMCGs	VLSEMVMCGG	0.3408	0.3472
Delta	orf1ab	G5063S	HLA-B*15:08	VLSEMVMCGs	VLSEMVMCGG	0.1934	0.342
Delta	orf1ab	G5063S	HLA-B*15:10	VLSEMVMCGs	VLSEMVMCGG	0.2549	0.2678
Delta	orf1ab	G5063S	HLA-B*15:11	VLSEMVMCGs	VLSEMVMCGG	0.2314	0.3297
Delta	orf1ab	G5063S	HLA-B*15:12	VLSEMVMCGs	VLSEMVMCGG	0.2633	0.3323
Delta	orf1ab	G5063S	HLA-B*15:13	VLSEMVMCGs	VLSEMVMCGG	0.3346	0.3634
Delta	orf1ab	G5063S	HLA-B*15:16	VLSEMVMCGs	VLSEMVMCGG	0.3432	0.3472
Delta	orf1ab	G5063S	HLA-B*15:17	VLSEMVMCGs	VLSEMVMCGG	0.3185	0.2995
Delta	orf1ab	G5063S	HLA-B*15:18	VLSEMVMCGs	VLSEMVMCGG	0.2784	0.2633
Delta	orf1ab	G5063S	HLA-B*15:21	VLSEMVMCGs	VLSEMVMCGG	0.2498	0.2698
Delta	orf1ab	G5063S	HLA-B*15:25	VLSEMVMCGs	VLSEMVMCGG	0.3426	0.3513
Delta	orf1ab	G5063S	HLA-B*15:27	VLSEMVMCGs	VLSEMVMCGG	0.2728	0.3599
Delta	orf1ab	G5063S	HLA-B*18:01	VLSEMVMCGs	VLSEMVMCGG	0.1009	0.10099999999999999
Delta	orf1ab	G5063S	HLA-B*18:02	VLSEMVMCGs	VLSEMVMCGG	0.0938	0.0998
Delta	orf1ab	G5063S	HLA-B*27:02	VLSEMVMCGs	VLSEMVMCGG	0.0857	0.0857
Delta	orf1ab	G5063S	HLA-B*27:03	VLSEMVMCGs	VLSEMVMCGG	0.0621	0.0698
Delta	orf1ab	G5063S	HLA-B*27:04	VLSEMVMCGs	VLSEMVMCGG	0.0859	0.0859
Delta	orf1ab	G5063S	HLA-B*27:05	VLSEMVMCGs	VLSEMVMCGG	0.066	0.0698
Delta	orf1ab	G5063S	HLA-B*27:06	VLSEMVMCGs	VLSEMVMCGG	0.0967	0.10300000000000001
Delta	orf1ab	G5063S	HLA-B*27:07	VLSEMVMCGs	VLSEMVMCGG	0.1209	0.1186
Delta	orf1ab	G5063S	HLA-B*35:01	VLSEMVMCGs	VLSEMVMCGG	0.1687	0.1706
Delta	orf1ab	G5063S	HLA-B*35:02	VLSEMVMCGs	VLSEMVMCGG	0.1747	0.1858
Delta	orf1ab	G5063S	HLA-B*35:03	VLSEMVMCGs	VLSEMVMCGG	0.23	0.2385
Delta	orf1ab	G5063S	HLA-B*35:04	VLSEMVMCGs	VLSEMVMCGG	0.172	0.1848
Delta	orf1ab	G5063S	HLA-B*35:05	VLSEMVMCGs	VLSEMVMCGG	0.1773	0.1773
Delta	orf1ab	G5063S	HLA-B*35:08	VLSEMVMCGs	VLSEMVMCGG	0.1829	0.146
Delta	orf1ab	G5063S	HLA-B*35:12	VLSEMVMCGs	VLSEMVMCGG	0.1722	0.1913
Delta	orf1ab	G5063S	HLA-B*35:17	VLSEMVMCGs	VLSEMVMCGG	0.1969	0.2003
Delta	orf1ab	G5063S	HLA-B*35:20	VLSEMVMCGs	VLSEMVMCGG	0.2672	0.2415
Delta	orf1ab	G5063S	HLA-B*35:30	VLSEMVMCGs	VLSEMVMCGG	0.1825	0.1858
Delta	orf1ab	G5063S	HLA-B*35:31	VLSEMVMCGs	VLSEMVMCGG	0.17300000000000001	0.1851
Delta	orf1ab	G5063S	HLA-B*35:43	VLSEMVMCGs	VLSEMVMCGG	0.19399999999999998	0.2583
Delta	orf1ab	G5063S	HLA-B*37:01	VLSEMVMCGs	VLSEMVMCGG	0.2417	0.2703
Delta	orf1ab	G5063S	HLA-B*38:01	VLSEMVMCGs	VLSEMVMCGG	0.1988	0.2382
Delta	orf1ab	G5063S	HLA-B*38:02	VLSEMVMCGs	VLSEMVMCGG	0.2438	0.2179
Delta	orf1ab	G5063S	HLA-B*39:01	VLSEMVMCGs	VLSEMVMCGG	0.1117	0.1742
Delta	orf1ab	G5063S	HLA-B*39:02	VLSEMVMCGs	VLSEMVMCGG	0.2756	0.2815
Delta	orf1ab	G5063S	HLA-B*39:05	VLSEMVMCGs	VLSEMVMCGG	0.1181	0.1477
Delta	orf1ab	G5063S	HLA-B*39:06	VLSEMVMCGs	VLSEMVMCGG	0.1132	0.1326
Delta	orf1ab	G5063S	HLA-B*39:08	VLSEMVMCGs	VLSEMVMCGG	0.3089	0.3089
Delta	orf1ab	G5063S	HLA-B*39:09	VLSEMVMCGs	VLSEMVMCGG	0.1863	0.2731
Delta	orf1ab	G5063S	HLA-B*39:10	VLSEMVMCGs	VLSEMVMCGG	0.1713	0.2109
Delta	orf1ab	G5063S	HLA-B*39:11	VLSEMVMCGs	VLSEMVMCGG	0.0983	0.1471
Delta	orf1ab	G5063S	HLA-B*40:01	VLSEMVMCGs	VLSEMVMCGG	0.0911	0.128
Delta	orf1ab	G5063S	HLA-B*40:02	VLSEMVMCGs	VLSEMVMCGG	0.1487	0.1487
Delta	orf1ab	G5063S	HLA-B*40:03	VLSEMVMCGs	VLSEMVMCGG	0.127	0.127
Delta	orf1ab	G5063S	HLA-B*40:04	VLSEMVMCGs	VLSEMVMCGG	0.1395	0.1408
Delta	orf1ab	G5063S	HLA-B*40:05	VLSEMVMCGs	VLSEMVMCGG	0.1688	0.1383
Delta	orf1ab	G5063S	HLA-B*40:06	VLSEMVMCGs	VLSEMVMCGG	0.1003	0.1003
Delta	orf1ab	G5063S	HLA-B*40:08	VLSEMVMCGs	VLSEMVMCGG	0.25	0.2617
Delta	orf1ab	G5063S	HLA-B*40:10	VLSEMVMCGs	VLSEMVMCGG	0.2139	0.2054
Delta	orf1ab	G5063S	HLA-B*41:01	VLSEMVMCGs	VLSEMVMCGG	0.1697	0.1227
Delta	orf1ab	G5063S	HLA-B*41:02	VLSEMVMCGs	VLSEMVMCGG	0.2458	0.1514
Delta	orf1ab	G5063S	HLA-B*42:01	VLSEMVMCGs	VLSEMVMCGG	0.1802	0.096
Delta	orf1ab	G5063S	HLA-B*42:02	VLSEMVMCGs	VLSEMVMCGG	0.1957	0.1249
Delta	orf1ab	G5063S	HLA-B*44:02	VLSEMVMCGs	VLSEMVMCGG	0.1382	0.2768
Delta	orf1ab	G5063S	HLA-B*44:03	VLSEMVMCGs	VLSEMVMCGG	0.188	0.2351
Delta	orf1ab	G5063S	HLA-B*44:06	VLSEMVMCGs	VLSEMVMCGG	0.2108	0.2333
Delta	orf1ab	G5063S	HLA-B*45:01	VLSEMVMCGs	VLSEMVMCGG	0.09	0.1017
Delta	orf1ab	G5063S	HLA-B*46:01	VLSEMVMCGs	VLSEMVMCGG	0.1076	0.1094
Delta	orf1ab	G5063S	HLA-B*47:01	VLSEMVMCGs	VLSEMVMCGG	0.2102	0.2003
Delta	orf1ab	G5063S	HLA-B*48:01	VLSEMVMCGs	VLSEMVMCGG	0.1267	0.1266
Delta	orf1ab	G5063S	HLA-B*48:03	VLSEMVMCGs	VLSEMVMCGG	0.1866	0.21600000000000005
Delta	orf1ab	G5063S	HLA-B*48:04	VLSEMVMCGs	VLSEMVMCGG	0.1561	0.1591
Delta	orf1ab	G5063S	HLA-B*49:01	VLSEMVMCGs	VLSEMVMCGG	0.1565	0.1354
Delta	orf1ab	G5063S	HLA-B*50:01	VLSEMVMCGs	VLSEMVMCGG	0.1515	0.1796
Delta	orf1ab	G5063S	HLA-B*51:01	VLSEMVMCGs	VLSEMVMCGG	0.107	0.1148
Delta	orf1ab	G5063S	HLA-B*51:02	VLSEMVMCGs	VLSEMVMCGG	0.1154	0.0934
Delta	orf1ab	G5063S	HLA-B*51:06	VLSEMVMCGs	VLSEMVMCGG	0.1543	0.1229
Delta	orf1ab	G5063S	HLA-B*51:07	VLSEMVMCGs	VLSEMVMCGG	0.1544	0.1677
Delta	orf1ab	G5063S	HLA-B*51:08	VLSEMVMCGs	VLSEMVMCGG	0.0896	0.1077
Delta	orf1ab	G5063S	HLA-B*51:10	VLSEMVMCGs	VLSEMVMCGG	0.08800000000000001	0.1456
Delta	orf1ab	G5063S	HLA-B*52:01	VLSEMVMCGs	VLSEMVMCGG	0.1382	0.1777
Delta	orf1ab	G5063S	HLA-B*53:01	VLSEMVMCGs	VLSEMVMCGG	0.192	0.2173
Delta	orf1ab	G5063S	HLA-B*54:01	VLSEMVMCGs	VLSEMVMCGG	0.165	0.1649
Delta	orf1ab	G5063S	HLA-B*55:01	VLSEMVMCGs	VLSEMVMCGG	0.1651	0.205
Delta	orf1ab	G5063S	HLA-B*55:02	VLSEMVMCGs	VLSEMVMCGG	0.2025	0.2017
Delta	orf1ab	G5063S	HLA-B*56:01	VLSEMVMCGs	VLSEMVMCGG	0.2006	0.2355
Delta	orf1ab	G5063S	HLA-B*56:02	VLSEMVMCGs	VLSEMVMCGG	0.2446	0.2366
Delta	orf1ab	G5063S	HLA-B*56:03	VLSEMVMCGs	VLSEMVMCGG	0.2297	0.2712
Delta	orf1ab	G5063S	HLA-B*56:04	VLSEMVMCGs	VLSEMVMCGG	0.2607	0.252
Delta	orf1ab	G5063S	HLA-B*57:01	VLSEMVMCGs	VLSEMVMCGG	0.2144	0.3016
Delta	orf1ab	G5063S	HLA-B*57:02	VLSEMVMCGs	VLSEMVMCGG	0.213	0.2168
Delta	orf1ab	G5063S	HLA-B*57:03	VLSEMVMCGs	VLSEMVMCGG	0.209	0.2179
Delta	orf1ab	G5063S	HLA-B*58:01	VLSEMVMCGs	VLSEMVMCGG	0.2763	0.2896
Delta	orf1ab	G5063S	HLA-B*58:02	VLSEMVMCGs	VLSEMVMCGG	0.2177	0.2244
Delta	orf1ab	G5063S	HLA-B*67:01	VLSEMVMCGs	VLSEMVMCGG	0.1286	0.2195
Delta	orf1ab	G5063S	HLA-B*81:01	VLSEMVMCGs	VLSEMVMCGG	0.1016	0.0992
Delta	orf1ab	G5063S	HLA-A*01:01	LSEMVMCGsS	LSEMVMCGGS	0.6152	0.6203
Delta	orf1ab	G5063S	HLA-A*01:02	LSEMVMCGsS	LSEMVMCGGS	0.4261	0.4686
Delta	orf1ab	G5063S	HLA-A*01:03	LSEMVMCGsS	LSEMVMCGGS	0.6255	0.6299
Delta	orf1ab	G5063S	HLA-A*02:01	LSEMVMCGsS	LSEMVMCGGS	0.4011	0.3806
Delta	orf1ab	G5063S	HLA-A*02:02	LSEMVMCGsS	LSEMVMCGGS	0.3478	0.3485
Delta	orf1ab	G5063S	HLA-A*02:03	LSEMVMCGsS	LSEMVMCGGS	0.4294	0.4294
Delta	orf1ab	G5063S	HLA-A*02:04	LSEMVMCGsS	LSEMVMCGGS	0.4571	0.4513
Delta	orf1ab	G5063S	HLA-A*02:05	LSEMVMCGsS	LSEMVMCGGS	0.4307	0.4389
Delta	orf1ab	G5063S	HLA-A*02:06	LSEMVMCGsS	LSEMVMCGGS	0.518	0.5105
Delta	orf1ab	G5063S	HLA-A*02:07	LSEMVMCGsS	LSEMVMCGGS	0.5087	0.426
Delta	orf1ab	G5063S	HLA-A*02:11	LSEMVMCGsS	LSEMVMCGGS	0.3781	0.3793
Delta	orf1ab	G5063S	HLA-A*02:13	LSEMVMCGsS	LSEMVMCGGS	0.5041	0.4836
Delta	orf1ab	G5063S	HLA-A*02:16	LSEMVMCGsS	LSEMVMCGGS	0.3718	0.3705
Delta	orf1ab	G5063S	HLA-A*02:20	LSEMVMCGsS	LSEMVMCGGS	0.4284	0.4359
Delta	orf1ab	G5063S	HLA-A*02:22	LSEMVMCGsS	LSEMVMCGGS	0.4395	0.4245
Delta	orf1ab	G5063S	HLA-A*03:01	LSEMVMCGsS	LSEMVMCGGS	0.3004	0.2991
Delta	orf1ab	G5063S	HLA-A*03:02	LSEMVMCGsS	LSEMVMCGGS	0.3186	0.3187
Delta	orf1ab	G5063S	HLA-A*11:01	LSEMVMCGsS	LSEMVMCGGS	0.4229	0.4239
Delta	orf1ab	G5063S	HLA-A*11:02	LSEMVMCGsS	LSEMVMCGGS	0.4229	0.4239
Delta	orf1ab	G5063S	HLA-A*11:04	LSEMVMCGsS	LSEMVMCGGS	0.534	0.534
Delta	orf1ab	G5063S	HLA-A*23:01	LSEMVMCGsS	LSEMVMCGGS	0.2949	0.3538
Delta	orf1ab	G5063S	HLA-A*24:02	LSEMVMCGsS	LSEMVMCGGS	0.1723	0.2958
Delta	orf1ab	G5063S	HLA-A*24:03	LSEMVMCGsS	LSEMVMCGGS	0.4059	0.4178
Delta	orf1ab	G5063S	HLA-A*24:07	LSEMVMCGsS	LSEMVMCGGS	0.163	0.3414
Delta	orf1ab	G5063S	HLA-A*24:10	LSEMVMCGsS	LSEMVMCGGS	0.3994	0.4073
Delta	orf1ab	G5063S	HLA-A*24:14	LSEMVMCGsS	LSEMVMCGGS	0.2249	0.3539
Delta	orf1ab	G5063S	HLA-A*24:17	LSEMVMCGsS	LSEMVMCGGS	0.2077	0.3609
Delta	orf1ab	G5063S	HLA-A*24:23	LSEMVMCGsS	LSEMVMCGGS	0.4092	0.4144
Delta	orf1ab	G5063S	HLA-A*25:01	LSEMVMCGsS	LSEMVMCGGS	0.3445	0.3328
Delta	orf1ab	G5063S	HLA-A*26:01	LSEMVMCGsS	LSEMVMCGGS	0.2792	0.2891
Delta	orf1ab	G5063S	HLA-A*26:03	LSEMVMCGsS	LSEMVMCGGS	0.3277	0.3277
Delta	orf1ab	G5063S	HLA-A*29:01	LSEMVMCGsS	LSEMVMCGGS	0.4622	0.4048
Delta	orf1ab	G5063S	HLA-A*29:02	LSEMVMCGsS	LSEMVMCGGS	0.4622	0.4048
Delta	orf1ab	G5063S	HLA-A*29:06	LSEMVMCGsS	LSEMVMCGGS	0.4622	0.4048
Delta	orf1ab	G5063S	HLA-A*30:01	LSEMVMCGsS	LSEMVMCGGS	0.3836	0.3836
Delta	orf1ab	G5063S	HLA-A*30:02	LSEMVMCGsS	LSEMVMCGGS	0.3779	0.382
Delta	orf1ab	G5063S	HLA-A*30:04	LSEMVMCGsS	LSEMVMCGGS	0.375	0.376
Delta	orf1ab	G5063S	HLA-A*31:01	LSEMVMCGsS	LSEMVMCGGS	0.3679	0.3679
Delta	orf1ab	G5063S	HLA-A*31:08	LSEMVMCGsS	LSEMVMCGGS	0.4943	0.4943
Delta	orf1ab	G5063S	HLA-A*32:01	LSEMVMCGsS	LSEMVMCGGS	0.3704	0.3637
Delta	orf1ab	G5063S	HLA-A*32:02	LSEMVMCGsS	LSEMVMCGGS	0.4271	0.3559
Delta	orf1ab	G5063S	HLA-A*32:03	LSEMVMCGsS	LSEMVMCGGS	0.3903	0.392
Delta	orf1ab	G5063S	HLA-A*33:01	LSEMVMCGsS	LSEMVMCGGS	0.4448	0.4297
Delta	orf1ab	G5063S	HLA-A*33:03	LSEMVMCGsS	LSEMVMCGGS	0.5436	0.5411
Delta	orf1ab	G5063S	HLA-A*34:01	LSEMVMCGsS	LSEMVMCGGS	0.5528	0.5278
Delta	orf1ab	G5063S	HLA-A*34:02	LSEMVMCGsS	LSEMVMCGGS	0.415	0.4168
Delta	orf1ab	G5063S	HLA-A*36:01	LSEMVMCGsS	LSEMVMCGGS	0.6122	0.6159
Delta	orf1ab	G5063S	HLA-A*43:01	LSEMVMCGsS	LSEMVMCGGS	0.3743	0.341
Delta	orf1ab	G5063S	HLA-A*66:01	LSEMVMCGsS	LSEMVMCGGS	0.4962	0.4555
Delta	orf1ab	G5063S	HLA-A*68:01	LSEMVMCGsS	LSEMVMCGGS	0.4924	0.4916
Delta	orf1ab	G5063S	HLA-A*68:02	LSEMVMCGsS	LSEMVMCGGS	0.5401	0.5401
Delta	orf1ab	G5063S	HLA-A*68:03	LSEMVMCGsS	LSEMVMCGGS	0.4495	0.4495
Delta	orf1ab	G5063S	HLA-A*68:05	LSEMVMCGsS	LSEMVMCGGS	0.4795	0.4795
Delta	orf1ab	G5063S	HLA-A*68:30	LSEMVMCGsS	LSEMVMCGGS	0.517	0.517
Delta	orf1ab	G5063S	HLA-A*69:01	LSEMVMCGsS	LSEMVMCGGS	0.4807	0.4920000000000001
Delta	orf1ab	G5063S	HLA-A*74:01	LSEMVMCGsS	LSEMVMCGGS	0.4559	0.4542
Delta	orf1ab	G5063S	HLA-A*80:01	LSEMVMCGsS	LSEMVMCGGS	0.2887	0.2933
Delta	orf1ab	G5063S	HLA-B*07:02	LSEMVMCGsS	LSEMVMCGGS	0.3814	0.3519
Delta	orf1ab	G5063S	HLA-B*07:05	LSEMVMCGsS	LSEMVMCGGS	0.3702	0.3641
Delta	orf1ab	G5063S	HLA-B*08:01	LSEMVMCGsS	LSEMVMCGGS	0.3720000000000001	0.3037
Delta	orf1ab	G5063S	HLA-B*13:01	LSEMVMCGsS	LSEMVMCGGS	0.4623	0.4594
Delta	orf1ab	G5063S	HLA-B*13:02	LSEMVMCGsS	LSEMVMCGGS	0.3849	0.3829
Delta	orf1ab	G5063S	HLA-B*14:01	LSEMVMCGsS	LSEMVMCGGS	0.4214	0.3868
Delta	orf1ab	G5063S	HLA-B*14:02	LSEMVMCGsS	LSEMVMCGGS	0.4206	0.3866
Delta	orf1ab	G5063S	HLA-B*15:01	LSEMVMCGsS	LSEMVMCGGS	0.564	0.5637
Delta	orf1ab	G5063S	HLA-B*15:02	LSEMVMCGsS	LSEMVMCGGS	0.5733	0.5657
Delta	orf1ab	G5063S	HLA-B*15:03	LSEMVMCGsS	LSEMVMCGGS	0.5352	0.5332
Delta	orf1ab	G5063S	HLA-B*15:04	LSEMVMCGsS	LSEMVMCGGS	0.5059	0.5053
Delta	orf1ab	G5063S	HLA-B*15:05	LSEMVMCGsS	LSEMVMCGGS	0.5531	0.5531
Delta	orf1ab	G5063S	HLA-B*15:08	LSEMVMCGsS	LSEMVMCGGS	0.5341	0.4381
Delta	orf1ab	G5063S	HLA-B*15:10	LSEMVMCGsS	LSEMVMCGGS	0.5315	0.5041
Delta	orf1ab	G5063S	HLA-B*15:11	LSEMVMCGsS	LSEMVMCGGS	0.5408	0.4682
Delta	orf1ab	G5063S	HLA-B*15:12	LSEMVMCGsS	LSEMVMCGGS	0.5492	0.5492
Delta	orf1ab	G5063S	HLA-B*15:13	LSEMVMCGsS	LSEMVMCGGS	0.5402	0.5389
Delta	orf1ab	G5063S	HLA-B*15:16	LSEMVMCGsS	LSEMVMCGGS	0.3984	0.3625
Delta	orf1ab	G5063S	HLA-B*15:17	LSEMVMCGsS	LSEMVMCGGS	0.5302	0.5302
Delta	orf1ab	G5063S	HLA-B*15:18	LSEMVMCGsS	LSEMVMCGGS	0.5426	0.5336
Delta	orf1ab	G5063S	HLA-B*15:21	LSEMVMCGsS	LSEMVMCGGS	0.5455	0.5426
Delta	orf1ab	G5063S	HLA-B*15:25	LSEMVMCGsS	LSEMVMCGGS	0.5699	0.5561
Delta	orf1ab	G5063S	HLA-B*15:27	LSEMVMCGsS	LSEMVMCGGS	0.5873	0.5833
Delta	orf1ab	G5063S	HLA-B*18:01	LSEMVMCGsS	LSEMVMCGGS	0.4066	0.385
Delta	orf1ab	G5063S	HLA-B*18:02	LSEMVMCGsS	LSEMVMCGGS	0.307	0.2599
Delta	orf1ab	G5063S	HLA-B*27:02	LSEMVMCGsS	LSEMVMCGGS	0.4231	0.4291
Delta	orf1ab	G5063S	HLA-B*27:03	LSEMVMCGsS	LSEMVMCGGS	0.3528	0.3564
Delta	orf1ab	G5063S	HLA-B*27:04	LSEMVMCGsS	LSEMVMCGGS	0.3941	0.3814
Delta	orf1ab	G5063S	HLA-B*27:05	LSEMVMCGsS	LSEMVMCGGS	0.4286	0.4305
Delta	orf1ab	G5063S	HLA-B*27:06	LSEMVMCGsS	LSEMVMCGGS	0.4265	0.4043
Delta	orf1ab	G5063S	HLA-B*27:07	LSEMVMCGsS	LSEMVMCGGS	0.4203	0.4338
Delta	orf1ab	G5063S	HLA-B*35:01	LSEMVMCGsS	LSEMVMCGGS	0.4979	0.44799999999999995
Delta	orf1ab	G5063S	HLA-B*35:02	LSEMVMCGsS	LSEMVMCGGS	0.5013	0.4357
Delta	orf1ab	G5063S	HLA-B*35:03	LSEMVMCGsS	LSEMVMCGGS	0.4811	0.4679
Delta	orf1ab	G5063S	HLA-B*35:04	LSEMVMCGsS	LSEMVMCGGS	0.5042	0.4401
Delta	orf1ab	G5063S	HLA-B*35:05	LSEMVMCGsS	LSEMVMCGGS	0.4878	0.4508
Delta	orf1ab	G5063S	HLA-B*35:08	LSEMVMCGsS	LSEMVMCGGS	0.4873	0.473
Delta	orf1ab	G5063S	HLA-B*35:12	LSEMVMCGsS	LSEMVMCGGS	0.4995	0.44799999999999995
Delta	orf1ab	G5063S	HLA-B*35:17	LSEMVMCGsS	LSEMVMCGGS	0.5054	0.4702
Delta	orf1ab	G5063S	HLA-B*35:20	LSEMVMCGsS	LSEMVMCGGS	0.5417	0.5289
Delta	orf1ab	G5063S	HLA-B*35:30	LSEMVMCGsS	LSEMVMCGGS	0.4998	0.4566
Delta	orf1ab	G5063S	HLA-B*35:31	LSEMVMCGsS	LSEMVMCGGS	0.4549	0.4044
Delta	orf1ab	G5063S	HLA-B*35:43	LSEMVMCGsS	LSEMVMCGGS	0.4487	0.4473
Delta	orf1ab	G5063S	HLA-B*37:01	LSEMVMCGsS	LSEMVMCGGS	0.3611	0.3935
Delta	orf1ab	G5063S	HLA-B*38:01	LSEMVMCGsS	LSEMVMCGGS	0.5747	0.5746
Delta	orf1ab	G5063S	HLA-B*38:02	LSEMVMCGsS	LSEMVMCGGS	0.5821	0.5704
Delta	orf1ab	G5063S	HLA-B*39:01	LSEMVMCGsS	LSEMVMCGGS	0.4486	0.4082
Delta	orf1ab	G5063S	HLA-B*39:02	LSEMVMCGsS	LSEMVMCGGS	0.4765	0.4653
Delta	orf1ab	G5063S	HLA-B*39:05	LSEMVMCGsS	LSEMVMCGGS	0.5162	0.499
Delta	orf1ab	G5063S	HLA-B*39:06	LSEMVMCGsS	LSEMVMCGGS	0.4152	0.3783
Delta	orf1ab	G5063S	HLA-B*39:08	LSEMVMCGsS	LSEMVMCGGS	0.5594	0.5417
Delta	orf1ab	G5063S	HLA-B*39:09	LSEMVMCGsS	LSEMVMCGGS	0.5239	0.4970000000000001
Delta	orf1ab	G5063S	HLA-B*39:10	LSEMVMCGsS	LSEMVMCGGS	0.4031	0.38
Delta	orf1ab	G5063S	HLA-B*39:11	LSEMVMCGsS	LSEMVMCGGS	0.5416	0.5038
Delta	orf1ab	G5063S	HLA-B*40:01	LSEMVMCGsS	LSEMVMCGGS	0.3049	0.3221
Delta	orf1ab	G5063S	HLA-B*40:02	LSEMVMCGsS	LSEMVMCGGS	0.4878	0.4599
Delta	orf1ab	G5063S	HLA-B*40:03	LSEMVMCGsS	LSEMVMCGGS	0.5761	0.4673
Delta	orf1ab	G5063S	HLA-B*40:04	LSEMVMCGsS	LSEMVMCGGS	0.5006	0.4306
Delta	orf1ab	G5063S	HLA-B*40:05	LSEMVMCGsS	LSEMVMCGGS	0.596	0.5112
Delta	orf1ab	G5063S	HLA-B*40:06	LSEMVMCGsS	LSEMVMCGGS	0.4319	0.3784
Delta	orf1ab	G5063S	HLA-B*40:08	LSEMVMCGsS	LSEMVMCGGS	0.5119	0.4203
Delta	orf1ab	G5063S	HLA-B*40:10	LSEMVMCGsS	LSEMVMCGGS	0.3887	0.3853
Delta	orf1ab	G5063S	HLA-B*41:01	LSEMVMCGsS	LSEMVMCGGS	0.5389	0.4287
Delta	orf1ab	G5063S	HLA-B*41:02	LSEMVMCGsS	LSEMVMCGGS	0.526	0.3803
Delta	orf1ab	G5063S	HLA-B*42:01	LSEMVMCGsS	LSEMVMCGGS	0.4741	0.4097
Delta	orf1ab	G5063S	HLA-B*42:02	LSEMVMCGsS	LSEMVMCGGS	0.4294	0.4224
Delta	orf1ab	G5063S	HLA-B*44:02	LSEMVMCGsS	LSEMVMCGGS	0.5248	0.523
Delta	orf1ab	G5063S	HLA-B*44:03	LSEMVMCGsS	LSEMVMCGGS	0.5913	0.4735
Delta	orf1ab	G5063S	HLA-B*44:06	LSEMVMCGsS	LSEMVMCGGS	0.5304	0.52
Delta	orf1ab	G5063S	HLA-B*45:01	LSEMVMCGsS	LSEMVMCGGS	0.3777	0.3677
Delta	orf1ab	G5063S	HLA-B*46:01	LSEMVMCGsS	LSEMVMCGGS	0.4658	0.4623
Delta	orf1ab	G5063S	HLA-B*47:01	LSEMVMCGsS	LSEMVMCGGS	0.5303	0.5303
Delta	orf1ab	G5063S	HLA-B*48:01	LSEMVMCGsS	LSEMVMCGGS	0.3375	0.3237
Delta	orf1ab	G5063S	HLA-B*48:03	LSEMVMCGsS	LSEMVMCGGS	0.3523	0.3909
Delta	orf1ab	G5063S	HLA-B*48:04	LSEMVMCGsS	LSEMVMCGGS	0.3527	0.3381
Delta	orf1ab	G5063S	HLA-B*49:01	LSEMVMCGsS	LSEMVMCGGS	0.3683	0.336
Delta	orf1ab	G5063S	HLA-B*50:01	LSEMVMCGsS	LSEMVMCGGS	0.4465	0.3725
Delta	orf1ab	G5063S	HLA-B*51:01	LSEMVMCGsS	LSEMVMCGGS	0.2184	0.2516
Delta	orf1ab	G5063S	HLA-B*51:02	LSEMVMCGsS	LSEMVMCGGS	0.2328	0.2392
Delta	orf1ab	G5063S	HLA-B*51:06	LSEMVMCGsS	LSEMVMCGGS	0.3979	0.4604
Delta	orf1ab	G5063S	HLA-B*51:07	LSEMVMCGsS	LSEMVMCGGS	0.3485	0.3354
Delta	orf1ab	G5063S	HLA-B*51:08	LSEMVMCGsS	LSEMVMCGGS	0.2868	0.3501
Delta	orf1ab	G5063S	HLA-B*51:10	LSEMVMCGsS	LSEMVMCGGS	0.23199999999999998	0.2366
Delta	orf1ab	G5063S	HLA-B*52:01	LSEMVMCGsS	LSEMVMCGGS	0.2844	0.2608
Delta	orf1ab	G5063S	HLA-B*53:01	LSEMVMCGsS	LSEMVMCGGS	0.4508	0.4358
Delta	orf1ab	G5063S	HLA-B*54:01	LSEMVMCGsS	LSEMVMCGGS	0.2929	0.2723
Delta	orf1ab	G5063S	HLA-B*55:01	LSEMVMCGsS	LSEMVMCGGS	0.3581	0.3174
Delta	orf1ab	G5063S	HLA-B*55:02	LSEMVMCGsS	LSEMVMCGGS	0.3541	0.3409
Delta	orf1ab	G5063S	HLA-B*56:01	LSEMVMCGsS	LSEMVMCGGS	0.2977	0.2867
Delta	orf1ab	G5063S	HLA-B*56:02	LSEMVMCGsS	LSEMVMCGGS	0.4402	0.4349
Delta	orf1ab	G5063S	HLA-B*56:03	LSEMVMCGsS	LSEMVMCGGS	0.4906	0.4484
Delta	orf1ab	G5063S	HLA-B*56:04	LSEMVMCGsS	LSEMVMCGGS	0.4284	0.4227
Delta	orf1ab	G5063S	HLA-B*57:01	LSEMVMCGsS	LSEMVMCGGS	0.5571	0.5571
Delta	orf1ab	G5063S	HLA-B*57:02	LSEMVMCGsS	LSEMVMCGGS	0.5491	0.5423
Delta	orf1ab	G5063S	HLA-B*57:03	LSEMVMCGsS	LSEMVMCGGS	0.5533	0.5451
Delta	orf1ab	G5063S	HLA-B*58:01	LSEMVMCGsS	LSEMVMCGGS	0.6396	0.6396
Delta	orf1ab	G5063S	HLA-B*58:02	LSEMVMCGsS	LSEMVMCGGS	0.6107	0.6103
Delta	orf1ab	G5063S	HLA-B*67:01	LSEMVMCGsS	LSEMVMCGGS	0.3889	0.3649
Delta	orf1ab	G5063S	HLA-B*81:01	LSEMVMCGsS	LSEMVMCGGS	0.3154	0.3154
Delta	orf1ab	G5063S	HLA-A*01:01	SEMVMCGsSL	SEMVMCGGSL	0.2071	0.1971
Delta	orf1ab	G5063S	HLA-A*01:02	SEMVMCGsSL	SEMVMCGGSL	0.2139	0.1808
Delta	orf1ab	G5063S	HLA-A*01:03	SEMVMCGsSL	SEMVMCGGSL	0.2838	0.3157
Delta	orf1ab	G5063S	HLA-A*02:01	SEMVMCGsSL	SEMVMCGGSL	0.5314	0.5302
Delta	orf1ab	G5063S	HLA-A*02:02	SEMVMCGsSL	SEMVMCGGSL	0.4806	0.4806
Delta	orf1ab	G5063S	HLA-A*02:03	SEMVMCGsSL	SEMVMCGGSL	0.6147	0.6147
Delta	orf1ab	G5063S	HLA-A*02:04	SEMVMCGsSL	SEMVMCGGSL	0.5199	0.5206
Delta	orf1ab	G5063S	HLA-A*02:05	SEMVMCGsSL	SEMVMCGGSL	0.5138	0.5138
Delta	orf1ab	G5063S	HLA-A*02:06	SEMVMCGsSL	SEMVMCGGSL	0.6626	0.6146
Delta	orf1ab	G5063S	HLA-A*02:07	SEMVMCGsSL	SEMVMCGGSL	0.408	0.4047
Delta	orf1ab	G5063S	HLA-A*02:11	SEMVMCGsSL	SEMVMCGGSL	0.4673	0.4320000000000001
Delta	orf1ab	G5063S	HLA-A*02:13	SEMVMCGsSL	SEMVMCGGSL	0.5327	0.5365
Delta	orf1ab	G5063S	HLA-A*02:16	SEMVMCGsSL	SEMVMCGGSL	0.4901	0.4879
Delta	orf1ab	G5063S	HLA-A*02:20	SEMVMCGsSL	SEMVMCGGSL	0.6447	0.5619
Delta	orf1ab	G5063S	HLA-A*02:22	SEMVMCGsSL	SEMVMCGGSL	0.5387	0.5154
Delta	orf1ab	G5063S	HLA-A*03:01	SEMVMCGsSL	SEMVMCGGSL	0.2523	0.2508
Delta	orf1ab	G5063S	HLA-A*03:02	SEMVMCGsSL	SEMVMCGGSL	0.2473	0.2726
Delta	orf1ab	G5063S	HLA-A*11:01	SEMVMCGsSL	SEMVMCGGSL	0.3217	0.3753
Delta	orf1ab	G5063S	HLA-A*11:02	SEMVMCGsSL	SEMVMCGGSL	0.3217	0.3753
Delta	orf1ab	G5063S	HLA-A*11:04	SEMVMCGsSL	SEMVMCGGSL	0.3833	0.3316
Delta	orf1ab	G5063S	HLA-A*23:01	SEMVMCGsSL	SEMVMCGGSL	0.5641	0.5462
Delta	orf1ab	G5063S	HLA-A*24:02	SEMVMCGsSL	SEMVMCGGSL	0.5846	0.4774
Delta	orf1ab	G5063S	HLA-A*24:03	SEMVMCGsSL	SEMVMCGGSL	0.5845	0.5845
Delta	orf1ab	G5063S	HLA-A*24:07	SEMVMCGsSL	SEMVMCGGSL	0.5710000000000001	0.5641
Delta	orf1ab	G5063S	HLA-A*24:10	SEMVMCGsSL	SEMVMCGGSL	0.4855	0.42100000000000004
Delta	orf1ab	G5063S	HLA-A*24:14	SEMVMCGsSL	SEMVMCGGSL	0.4143	0.3976
Delta	orf1ab	G5063S	HLA-A*24:17	SEMVMCGsSL	SEMVMCGGSL	0.4278	0.4122
Delta	orf1ab	G5063S	HLA-A*24:23	SEMVMCGsSL	SEMVMCGGSL	0.5832	0.5832
Delta	orf1ab	G5063S	HLA-A*25:01	SEMVMCGsSL	SEMVMCGGSL	0.3328	0.324
Delta	orf1ab	G5063S	HLA-A*26:01	SEMVMCGsSL	SEMVMCGGSL	0.2418	0.2341
Delta	orf1ab	G5063S	HLA-A*26:03	SEMVMCGsSL	SEMVMCGGSL	0.2902	0.311
Delta	orf1ab	G5063S	HLA-A*29:01	SEMVMCGsSL	SEMVMCGGSL	0.3418	0.3508
Delta	orf1ab	G5063S	HLA-A*29:02	SEMVMCGsSL	SEMVMCGGSL	0.3418	0.3508
Delta	orf1ab	G5063S	HLA-A*29:06	SEMVMCGsSL	SEMVMCGGSL	0.3418	0.3508
Delta	orf1ab	G5063S	HLA-A*30:01	SEMVMCGsSL	SEMVMCGGSL	0.33899999999999997	0.3382
Delta	orf1ab	G5063S	HLA-A*30:02	SEMVMCGsSL	SEMVMCGGSL	0.3422	0.3587
Delta	orf1ab	G5063S	HLA-A*30:04	SEMVMCGsSL	SEMVMCGGSL	0.2632	0.2731
Delta	orf1ab	G5063S	HLA-A*31:01	SEMVMCGsSL	SEMVMCGGSL	0.3601	0.3315
Delta	orf1ab	G5063S	HLA-A*31:08	SEMVMCGsSL	SEMVMCGGSL	0.5292	0.5195
Delta	orf1ab	G5063S	HLA-A*32:01	SEMVMCGsSL	SEMVMCGGSL	0.3997	0.3978
Delta	orf1ab	G5063S	HLA-A*32:02	SEMVMCGsSL	SEMVMCGGSL	0.4315	0.431
Delta	orf1ab	G5063S	HLA-A*32:03	SEMVMCGsSL	SEMVMCGGSL	0.4294	0.41100000000000003
Delta	orf1ab	G5063S	HLA-A*33:01	SEMVMCGsSL	SEMVMCGGSL	0.4001	0.3782
Delta	orf1ab	G5063S	HLA-A*33:03	SEMVMCGsSL	SEMVMCGGSL	0.4355	0.4044
Delta	orf1ab	G5063S	HLA-A*34:01	SEMVMCGsSL	SEMVMCGGSL	0.4098	0.4463
Delta	orf1ab	G5063S	HLA-A*34:02	SEMVMCGsSL	SEMVMCGGSL	0.3447	0.3237
Delta	orf1ab	G5063S	HLA-A*36:01	SEMVMCGsSL	SEMVMCGGSL	0.1797	0.1882
Delta	orf1ab	G5063S	HLA-A*43:01	SEMVMCGsSL	SEMVMCGGSL	0.3435	0.3164
Delta	orf1ab	G5063S	HLA-A*66:01	SEMVMCGsSL	SEMVMCGGSL	0.3357	0.3739
Delta	orf1ab	G5063S	HLA-A*68:01	SEMVMCGsSL	SEMVMCGGSL	0.3720000000000001	0.3683
Delta	orf1ab	G5063S	HLA-A*68:02	SEMVMCGsSL	SEMVMCGGSL	0.5085	0.4876
Delta	orf1ab	G5063S	HLA-A*68:03	SEMVMCGsSL	SEMVMCGGSL	0.4209	0.4037
Delta	orf1ab	G5063S	HLA-A*68:05	SEMVMCGsSL	SEMVMCGGSL	0.4572	0.4604
Delta	orf1ab	G5063S	HLA-A*68:30	SEMVMCGsSL	SEMVMCGGSL	0.515	0.5036
Delta	orf1ab	G5063S	HLA-A*69:01	SEMVMCGsSL	SEMVMCGGSL	0.4647	0.4292
Delta	orf1ab	G5063S	HLA-A*74:01	SEMVMCGsSL	SEMVMCGGSL	0.4519	0.4431
Delta	orf1ab	G5063S	HLA-A*80:01	SEMVMCGsSL	SEMVMCGGSL	0.2246	0.2404
Delta	orf1ab	G5063S	HLA-B*07:02	SEMVMCGsSL	SEMVMCGGSL	0.5299	0.5242
Delta	orf1ab	G5063S	HLA-B*07:05	SEMVMCGsSL	SEMVMCGGSL	0.395	0.3895
Delta	orf1ab	G5063S	HLA-B*08:01	SEMVMCGsSL	SEMVMCGGSL	0.4472	0.4342
Delta	orf1ab	G5063S	HLA-B*13:01	SEMVMCGsSL	SEMVMCGGSL	0.6928	0.6893
Delta	orf1ab	G5063S	HLA-B*13:02	SEMVMCGsSL	SEMVMCGGSL	0.6589	0.6569
Delta	orf1ab	G5063S	HLA-B*14:01	SEMVMCGsSL	SEMVMCGGSL	0.7051	0.7106
Delta	orf1ab	G5063S	HLA-B*14:02	SEMVMCGsSL	SEMVMCGGSL	0.7264	0.7327
Delta	orf1ab	G5063S	HLA-B*15:01	SEMVMCGsSL	SEMVMCGGSL	0.6152	0.6061
Delta	orf1ab	G5063S	HLA-B*15:02	SEMVMCGsSL	SEMVMCGGSL	0.6409999999999999	0.6328
Delta	orf1ab	G5063S	HLA-B*15:03	SEMVMCGsSL	SEMVMCGGSL	0.649	0.6254
Delta	orf1ab	G5063S	HLA-B*15:04	SEMVMCGsSL	SEMVMCGGSL	0.5806	0.5743
Delta	orf1ab	G5063S	HLA-B*15:05	SEMVMCGsSL	SEMVMCGGSL	0.622	0.617
Delta	orf1ab	G5063S	HLA-B*15:08	SEMVMCGsSL	SEMVMCGGSL	0.5755	0.5613
Delta	orf1ab	G5063S	HLA-B*15:10	SEMVMCGsSL	SEMVMCGGSL	0.6095	0.6065
Delta	orf1ab	G5063S	HLA-B*15:11	SEMVMCGsSL	SEMVMCGGSL	0.5892	0.5776
Delta	orf1ab	G5063S	HLA-B*15:12	SEMVMCGsSL	SEMVMCGGSL	0.6244	0.6046
Delta	orf1ab	G5063S	HLA-B*15:13	SEMVMCGsSL	SEMVMCGGSL	0.607	0.5848
Delta	orf1ab	G5063S	HLA-B*15:16	SEMVMCGsSL	SEMVMCGGSL	0.4961	0.4867
Delta	orf1ab	G5063S	HLA-B*15:17	SEMVMCGsSL	SEMVMCGGSL	0.5013	0.4964
Delta	orf1ab	G5063S	HLA-B*15:18	SEMVMCGsSL	SEMVMCGGSL	0.6097	0.5945
Delta	orf1ab	G5063S	HLA-B*15:21	SEMVMCGsSL	SEMVMCGGSL	0.5995	0.5882
Delta	orf1ab	G5063S	HLA-B*15:25	SEMVMCGsSL	SEMVMCGGSL	0.6399	0.6305
Delta	orf1ab	G5063S	HLA-B*15:27	SEMVMCGsSL	SEMVMCGGSL	0.6291	0.6173
Delta	orf1ab	G5063S	HLA-B*18:01	SEMVMCGsSL	SEMVMCGGSL	0.5617	0.5573
Delta	orf1ab	G5063S	HLA-B*18:02	SEMVMCGsSL	SEMVMCGGSL	0.5305	0.5204
Delta	orf1ab	G5063S	HLA-B*27:02	SEMVMCGsSL	SEMVMCGGSL	0.5163	0.5163
Delta	orf1ab	G5063S	HLA-B*27:03	SEMVMCGsSL	SEMVMCGGSL	0.4422	0.4413
Delta	orf1ab	G5063S	HLA-B*27:04	SEMVMCGsSL	SEMVMCGGSL	0.4736	0.4695
Delta	orf1ab	G5063S	HLA-B*27:05	SEMVMCGsSL	SEMVMCGGSL	0.4413	0.4416
Delta	orf1ab	G5063S	HLA-B*27:06	SEMVMCGsSL	SEMVMCGGSL	0.4735	0.4705
Delta	orf1ab	G5063S	HLA-B*27:07	SEMVMCGsSL	SEMVMCGGSL	0.4409	0.4409
Delta	orf1ab	G5063S	HLA-B*35:01	SEMVMCGsSL	SEMVMCGGSL	0.5124	0.5107
Delta	orf1ab	G5063S	HLA-B*35:02	SEMVMCGsSL	SEMVMCGGSL	0.5776	0.5074
Delta	orf1ab	G5063S	HLA-B*35:03	SEMVMCGsSL	SEMVMCGGSL	0.5595	0.5579999999999999
Delta	orf1ab	G5063S	HLA-B*35:04	SEMVMCGsSL	SEMVMCGGSL	0.5807	0.5103
Delta	orf1ab	G5063S	HLA-B*35:05	SEMVMCGsSL	SEMVMCGGSL	0.4676	0.4629
Delta	orf1ab	G5063S	HLA-B*35:08	SEMVMCGsSL	SEMVMCGGSL	0.40700000000000003	0.40700000000000003
Delta	orf1ab	G5063S	HLA-B*35:12	SEMVMCGsSL	SEMVMCGGSL	0.5467	0.5058
Delta	orf1ab	G5063S	HLA-B*35:17	SEMVMCGsSL	SEMVMCGGSL	0.488	0.4847
Delta	orf1ab	G5063S	HLA-B*35:20	SEMVMCGsSL	SEMVMCGGSL	0.6661	0.6636
Delta	orf1ab	G5063S	HLA-B*35:30	SEMVMCGsSL	SEMVMCGGSL	0.4701	0.467
Delta	orf1ab	G5063S	HLA-B*35:31	SEMVMCGsSL	SEMVMCGGSL	0.5621	0.5676
Delta	orf1ab	G5063S	HLA-B*35:43	SEMVMCGsSL	SEMVMCGGSL	0.5224	0.5219
Delta	orf1ab	G5063S	HLA-B*37:01	SEMVMCGsSL	SEMVMCGGSL	0.6394	0.6411
Delta	orf1ab	G5063S	HLA-B*38:01	SEMVMCGsSL	SEMVMCGGSL	0.6549	0.6536
Delta	orf1ab	G5063S	HLA-B*38:02	SEMVMCGsSL	SEMVMCGGSL	0.6686	0.6686
Delta	orf1ab	G5063S	HLA-B*39:01	SEMVMCGsSL	SEMVMCGGSL	0.6095	0.5933
Delta	orf1ab	G5063S	HLA-B*39:02	SEMVMCGsSL	SEMVMCGGSL	0.6223	0.6199
Delta	orf1ab	G5063S	HLA-B*39:05	SEMVMCGsSL	SEMVMCGGSL	0.6448	0.6394
Delta	orf1ab	G5063S	HLA-B*39:06	SEMVMCGsSL	SEMVMCGGSL	0.542	0.5379
Delta	orf1ab	G5063S	HLA-B*39:08	SEMVMCGsSL	SEMVMCGGSL	0.6625	0.6625
Delta	orf1ab	G5063S	HLA-B*39:09	SEMVMCGsSL	SEMVMCGGSL	0.6708	0.6643
Delta	orf1ab	G5063S	HLA-B*39:10	SEMVMCGsSL	SEMVMCGGSL	0.624	0.6169
Delta	orf1ab	G5063S	HLA-B*39:11	SEMVMCGsSL	SEMVMCGGSL	0.617	0.6213
Delta	orf1ab	G5063S	HLA-B*40:01	SEMVMCGsSL	SEMVMCGGSL	0.7115	0.7175
Delta	orf1ab	G5063S	HLA-B*40:02	SEMVMCGsSL	SEMVMCGGSL	0.7252	0.7158
Delta	orf1ab	G5063S	HLA-B*40:03	SEMVMCGsSL	SEMVMCGGSL	0.7015	0.6939
Delta	orf1ab	G5063S	HLA-B*40:04	SEMVMCGsSL	SEMVMCGGSL	0.7070000000000001	0.6981
Delta	orf1ab	G5063S	HLA-B*40:05	SEMVMCGsSL	SEMVMCGGSL	0.7457	0.7457
Delta	orf1ab	G5063S	HLA-B*40:06	SEMVMCGsSL	SEMVMCGGSL	0.6637	0.6295
Delta	orf1ab	G5063S	HLA-B*40:08	SEMVMCGsSL	SEMVMCGGSL	0.691	0.6858
Delta	orf1ab	G5063S	HLA-B*40:10	SEMVMCGsSL	SEMVMCGGSL	0.7136	0.7212
Delta	orf1ab	G5063S	HLA-B*41:01	SEMVMCGsSL	SEMVMCGGSL	0.6291	0.6314
Delta	orf1ab	G5063S	HLA-B*41:02	SEMVMCGsSL	SEMVMCGGSL	0.6824	0.6801
Delta	orf1ab	G5063S	HLA-B*42:01	SEMVMCGsSL	SEMVMCGGSL	0.4889	0.4928
Delta	orf1ab	G5063S	HLA-B*42:02	SEMVMCGsSL	SEMVMCGGSL	0.5092	0.5045
Delta	orf1ab	G5063S	HLA-B*44:02	SEMVMCGsSL	SEMVMCGGSL	0.7761	0.7667
Delta	orf1ab	G5063S	HLA-B*44:03	SEMVMCGsSL	SEMVMCGGSL	0.7311	0.7259
Delta	orf1ab	G5063S	HLA-B*44:06	SEMVMCGsSL	SEMVMCGGSL	0.5914	0.6536
Delta	orf1ab	G5063S	HLA-B*45:01	SEMVMCGsSL	SEMVMCGGSL	0.6721	0.6638
Delta	orf1ab	G5063S	HLA-B*46:01	SEMVMCGsSL	SEMVMCGGSL	0.4658	0.4666
Delta	orf1ab	G5063S	HLA-B*47:01	SEMVMCGsSL	SEMVMCGGSL	0.6267	0.6214
Delta	orf1ab	G5063S	HLA-B*48:01	SEMVMCGsSL	SEMVMCGGSL	0.5995	0.5995
Delta	orf1ab	G5063S	HLA-B*48:03	SEMVMCGsSL	SEMVMCGGSL	0.6217	0.624
Delta	orf1ab	G5063S	HLA-B*48:04	SEMVMCGsSL	SEMVMCGGSL	0.6073	0.6073
Delta	orf1ab	G5063S	HLA-B*49:01	SEMVMCGsSL	SEMVMCGGSL	0.6295	0.6294
Delta	orf1ab	G5063S	HLA-B*50:01	SEMVMCGsSL	SEMVMCGGSL	0.7028	0.7028
Delta	orf1ab	G5063S	HLA-B*51:01	SEMVMCGsSL	SEMVMCGGSL	0.3384	0.2533
Delta	orf1ab	G5063S	HLA-B*51:02	SEMVMCGsSL	SEMVMCGGSL	0.3057	0.2536
Delta	orf1ab	G5063S	HLA-B*51:06	SEMVMCGsSL	SEMVMCGGSL	0.5629	0.4742
Delta	orf1ab	G5063S	HLA-B*51:07	SEMVMCGsSL	SEMVMCGGSL	0.4849	0.4185
Delta	orf1ab	G5063S	HLA-B*51:08	SEMVMCGsSL	SEMVMCGGSL	0.3363	0.3363
Delta	orf1ab	G5063S	HLA-B*51:10	SEMVMCGsSL	SEMVMCGGSL	0.3877	0.3836
Delta	orf1ab	G5063S	HLA-B*52:01	SEMVMCGsSL	SEMVMCGGSL	0.5974	0.5812
Delta	orf1ab	G5063S	HLA-B*53:01	SEMVMCGsSL	SEMVMCGGSL	0.4424	0.4424
Delta	orf1ab	G5063S	HLA-B*54:01	SEMVMCGsSL	SEMVMCGGSL	0.257	0.2566
Delta	orf1ab	G5063S	HLA-B*55:01	SEMVMCGsSL	SEMVMCGGSL	0.2745	0.2851
Delta	orf1ab	G5063S	HLA-B*55:02	SEMVMCGsSL	SEMVMCGGSL	0.2845	0.2977
Delta	orf1ab	G5063S	HLA-B*56:01	SEMVMCGsSL	SEMVMCGGSL	0.2988	0.2674
Delta	orf1ab	G5063S	HLA-B*56:02	SEMVMCGsSL	SEMVMCGGSL	0.3428	0.3437
Delta	orf1ab	G5063S	HLA-B*56:03	SEMVMCGsSL	SEMVMCGGSL	0.4075	0.4072
Delta	orf1ab	G5063S	HLA-B*56:04	SEMVMCGsSL	SEMVMCGGSL	0.3442	0.3452
Delta	orf1ab	G5063S	HLA-B*57:01	SEMVMCGsSL	SEMVMCGGSL	0.3283	0.3670000000000001
Delta	orf1ab	G5063S	HLA-B*57:02	SEMVMCGsSL	SEMVMCGGSL	0.345	0.3434
Delta	orf1ab	G5063S	HLA-B*57:03	SEMVMCGsSL	SEMVMCGGSL	0.3489	0.3489
Delta	orf1ab	G5063S	HLA-B*58:01	SEMVMCGsSL	SEMVMCGGSL	0.425	0.4167
Delta	orf1ab	G5063S	HLA-B*58:02	SEMVMCGsSL	SEMVMCGGSL	0.475	0.4923
Delta	orf1ab	G5063S	HLA-B*67:01	SEMVMCGsSL	SEMVMCGGSL	0.5274	0.5274
Delta	orf1ab	G5063S	HLA-B*81:01	SEMVMCGsSL	SEMVMCGGSL	0.4266	0.4242
Delta	orf1ab	G5063S	HLA-A*01:01	EMVMCGsSLY	EMVMCGGSLY	0.6494	0.5937
Delta	orf1ab	G5063S	HLA-A*01:02	EMVMCGsSLY	EMVMCGGSLY	0.5876	0.4442
Delta	orf1ab	G5063S	HLA-A*01:03	EMVMCGsSLY	EMVMCGGSLY	0.6787	0.6621
Delta	orf1ab	G5063S	HLA-A*02:01	EMVMCGsSLY	EMVMCGGSLY	0.4638	0.4635
Delta	orf1ab	G5063S	HLA-A*02:02	EMVMCGsSLY	EMVMCGGSLY	0.4745	0.4434
Delta	orf1ab	G5063S	HLA-A*02:03	EMVMCGsSLY	EMVMCGGSLY	0.6003	0.465
Delta	orf1ab	G5063S	HLA-A*02:04	EMVMCGsSLY	EMVMCGGSLY	0.6385	0.5252
Delta	orf1ab	G5063S	HLA-A*02:05	EMVMCGsSLY	EMVMCGGSLY	0.4005	0.3627
Delta	orf1ab	G5063S	HLA-A*02:06	EMVMCGsSLY	EMVMCGGSLY	0.5071	0.4648
Delta	orf1ab	G5063S	HLA-A*02:07	EMVMCGsSLY	EMVMCGGSLY	0.2957	0.27
Delta	orf1ab	G5063S	HLA-A*02:11	EMVMCGsSLY	EMVMCGGSLY	0.4969	0.4593
Delta	orf1ab	G5063S	HLA-A*02:13	EMVMCGsSLY	EMVMCGGSLY	0.5132	0.4142
Delta	orf1ab	G5063S	HLA-A*02:16	EMVMCGsSLY	EMVMCGGSLY	0.4901	0.5056
Delta	orf1ab	G5063S	HLA-A*02:20	EMVMCGsSLY	EMVMCGGSLY	0.4408	0.4982
Delta	orf1ab	G5063S	HLA-A*02:22	EMVMCGsSLY	EMVMCGGSLY	0.5053	0.5445
Delta	orf1ab	G5063S	HLA-A*03:01	EMVMCGsSLY	EMVMCGGSLY	0.5046	0.5374
Delta	orf1ab	G5063S	HLA-A*03:02	EMVMCGsSLY	EMVMCGGSLY	0.5183	0.4689
Delta	orf1ab	G5063S	HLA-A*11:01	EMVMCGsSLY	EMVMCGGSLY	0.5741	0.29
Delta	orf1ab	G5063S	HLA-A*11:02	EMVMCGsSLY	EMVMCGGSLY	0.5741	0.29
Delta	orf1ab	G5063S	HLA-A*11:04	EMVMCGsSLY	EMVMCGGSLY	0.5842	0.325
Delta	orf1ab	G5063S	HLA-A*23:01	EMVMCGsSLY	EMVMCGGSLY	0.19699999999999998	0.0227
Delta	orf1ab	G5063S	HLA-A*24:02	EMVMCGsSLY	EMVMCGGSLY	0.1502	0.0333
Delta	orf1ab	G5063S	HLA-A*24:03	EMVMCGsSLY	EMVMCGGSLY	0.3163	0.1251
Delta	orf1ab	G5063S	HLA-A*24:07	EMVMCGsSLY	EMVMCGGSLY	0.22699999999999998	0.1526
Delta	orf1ab	G5063S	HLA-A*24:10	EMVMCGsSLY	EMVMCGGSLY	0.2918	0.1151
Delta	orf1ab	G5063S	HLA-A*24:14	EMVMCGsSLY	EMVMCGGSLY	0.1897	0.1913
Delta	orf1ab	G5063S	HLA-A*24:17	EMVMCGsSLY	EMVMCGGSLY	0.3123	0.1922
Delta	orf1ab	G5063S	HLA-A*24:23	EMVMCGsSLY	EMVMCGGSLY	0.3185	0.142
Delta	orf1ab	G5063S	HLA-A*25:01	EMVMCGsSLY	EMVMCGGSLY	0.6465	0.455
Delta	orf1ab	G5063S	HLA-A*26:01	EMVMCGsSLY	EMVMCGGSLY	0.7769	0.6342
Delta	orf1ab	G5063S	HLA-A*26:03	EMVMCGsSLY	EMVMCGGSLY	0.7255	0.5062
Delta	orf1ab	G5063S	HLA-A*29:01	EMVMCGsSLY	EMVMCGGSLY	0.7487	0.643
Delta	orf1ab	G5063S	HLA-A*29:02	EMVMCGsSLY	EMVMCGGSLY	0.7487	0.643
Delta	orf1ab	G5063S	HLA-A*29:06	EMVMCGsSLY	EMVMCGGSLY	0.7487	0.643
Delta	orf1ab	G5063S	HLA-A*30:01	EMVMCGsSLY	EMVMCGGSLY	0.3812	0.2873
Delta	orf1ab	G5063S	HLA-A*30:02	EMVMCGsSLY	EMVMCGGSLY	0.6278	0.47200000000000003
Delta	orf1ab	G5063S	HLA-A*30:04	EMVMCGsSLY	EMVMCGGSLY	0.6017	0.4507
Delta	orf1ab	G5063S	HLA-A*31:01	EMVMCGsSLY	EMVMCGGSLY	0.3852	0.3936
Delta	orf1ab	G5063S	HLA-A*31:08	EMVMCGsSLY	EMVMCGGSLY	0.5237	0.2956
Delta	orf1ab	G5063S	HLA-A*32:01	EMVMCGsSLY	EMVMCGGSLY	0.3893	0.4269
Delta	orf1ab	G5063S	HLA-A*32:02	EMVMCGsSLY	EMVMCGGSLY	0.4208	0.3983
Delta	orf1ab	G5063S	HLA-A*32:03	EMVMCGsSLY	EMVMCGGSLY	0.4736	0.5101
Delta	orf1ab	G5063S	HLA-A*33:01	EMVMCGsSLY	EMVMCGGSLY	0.6614	0.4378
Delta	orf1ab	G5063S	HLA-A*33:03	EMVMCGsSLY	EMVMCGGSLY	0.5912	0.2783
Delta	orf1ab	G5063S	HLA-A*34:01	EMVMCGsSLY	EMVMCGGSLY	0.6755	0.5062
Delta	orf1ab	G5063S	HLA-A*34:02	EMVMCGsSLY	EMVMCGGSLY	0.6462	0.4325
Delta	orf1ab	G5063S	HLA-A*36:01	EMVMCGsSLY	EMVMCGGSLY	0.6549	0.5868
Delta	orf1ab	G5063S	HLA-A*43:01	EMVMCGsSLY	EMVMCGGSLY	0.7629	0.6509999999999999
Delta	orf1ab	G5063S	HLA-A*66:01	EMVMCGsSLY	EMVMCGGSLY	0.6677	0.4377
Delta	orf1ab	G5063S	HLA-A*68:01	EMVMCGsSLY	EMVMCGGSLY	0.6823	0.4722
Delta	orf1ab	G5063S	HLA-A*68:02	EMVMCGsSLY	EMVMCGGSLY	0.6932	0.5084
Delta	orf1ab	G5063S	HLA-A*68:03	EMVMCGsSLY	EMVMCGGSLY	0.695	0.4616
Delta	orf1ab	G5063S	HLA-A*68:05	EMVMCGsSLY	EMVMCGGSLY	0.7036	0.4753
Delta	orf1ab	G5063S	HLA-A*68:30	EMVMCGsSLY	EMVMCGGSLY	0.5584	0.3837
Delta	orf1ab	G5063S	HLA-A*69:01	EMVMCGsSLY	EMVMCGGSLY	0.5818	0.5052
Delta	orf1ab	G5063S	HLA-A*74:01	EMVMCGsSLY	EMVMCGGSLY	0.5228	0.5039
Delta	orf1ab	G5063S	HLA-A*80:01	EMVMCGsSLY	EMVMCGGSLY	0.5384	0.5164
Delta	orf1ab	G5063S	HLA-B*07:02	EMVMCGsSLY	EMVMCGGSLY	0.3128	0.1531
Delta	orf1ab	G5063S	HLA-B*07:05	EMVMCGsSLY	EMVMCGGSLY	0.228	0.1241
Delta	orf1ab	G5063S	HLA-B*08:01	EMVMCGsSLY	EMVMCGGSLY	0.3659	0.3141
Delta	orf1ab	G5063S	HLA-B*13:01	EMVMCGsSLY	EMVMCGGSLY	0.6267	0.3728
Delta	orf1ab	G5063S	HLA-B*13:02	EMVMCGsSLY	EMVMCGGSLY	0.4994	0.2849
Delta	orf1ab	G5063S	HLA-B*14:01	EMVMCGsSLY	EMVMCGGSLY	0.6335	0.2833
Delta	orf1ab	G5063S	HLA-B*14:02	EMVMCGsSLY	EMVMCGGSLY	0.659	0.2921
Delta	orf1ab	G5063S	HLA-B*15:01	EMVMCGsSLY	EMVMCGGSLY	0.6847	0.6769
Delta	orf1ab	G5063S	HLA-B*15:02	EMVMCGsSLY	EMVMCGGSLY	0.6926	0.7002
Delta	orf1ab	G5063S	HLA-B*15:03	EMVMCGsSLY	EMVMCGGSLY	0.6990000000000001	0.7502
Delta	orf1ab	G5063S	HLA-B*15:04	EMVMCGsSLY	EMVMCGGSLY	0.649	0.6173
Delta	orf1ab	G5063S	HLA-B*15:05	EMVMCGsSLY	EMVMCGGSLY	0.6702	0.6762
Delta	orf1ab	G5063S	HLA-B*15:08	EMVMCGsSLY	EMVMCGGSLY	0.6641	0.606
Delta	orf1ab	G5063S	HLA-B*15:10	EMVMCGsSLY	EMVMCGGSLY	0.5298	0.4265
Delta	orf1ab	G5063S	HLA-B*15:11	EMVMCGsSLY	EMVMCGGSLY	0.6382	0.5820000000000001
Delta	orf1ab	G5063S	HLA-B*15:12	EMVMCGsSLY	EMVMCGGSLY	0.7138	0.6993
Delta	orf1ab	G5063S	HLA-B*15:13	EMVMCGsSLY	EMVMCGGSLY	0.6940000000000001	0.7059
Delta	orf1ab	G5063S	HLA-B*15:16	EMVMCGsSLY	EMVMCGGSLY	0.5721	0.5552
Delta	orf1ab	G5063S	HLA-B*15:17	EMVMCGsSLY	EMVMCGGSLY	0.6051	0.6152
Delta	orf1ab	G5063S	HLA-B*15:18	EMVMCGsSLY	EMVMCGGSLY	0.6113	0.5656
Delta	orf1ab	G5063S	HLA-B*15:21	EMVMCGsSLY	EMVMCGGSLY	0.6503	0.609
Delta	orf1ab	G5063S	HLA-B*15:25	EMVMCGsSLY	EMVMCGGSLY	0.6855	0.6965
Delta	orf1ab	G5063S	HLA-B*15:27	EMVMCGsSLY	EMVMCGGSLY	0.6579	0.6348
Delta	orf1ab	G5063S	HLA-B*18:01	EMVMCGsSLY	EMVMCGGSLY	0.5488	0.3352
Delta	orf1ab	G5063S	HLA-B*18:02	EMVMCGsSLY	EMVMCGGSLY	0.3724	0.2312
Delta	orf1ab	G5063S	HLA-B*27:02	EMVMCGsSLY	EMVMCGGSLY	0.4471	0.2158
Delta	orf1ab	G5063S	HLA-B*27:03	EMVMCGsSLY	EMVMCGGSLY	0.4361	0.2097
Delta	orf1ab	G5063S	HLA-B*27:04	EMVMCGsSLY	EMVMCGGSLY	0.3876	0.19899999999999998
Delta	orf1ab	G5063S	HLA-B*27:05	EMVMCGsSLY	EMVMCGGSLY	0.4365	0.2061
Delta	orf1ab	G5063S	HLA-B*27:06	EMVMCGsSLY	EMVMCGGSLY	0.3573	0.1739
Delta	orf1ab	G5063S	HLA-B*27:07	EMVMCGsSLY	EMVMCGGSLY	0.4125	0.1887
Delta	orf1ab	G5063S	HLA-B*35:01	EMVMCGsSLY	EMVMCGGSLY	0.6702	0.5720000000000001
Delta	orf1ab	G5063S	HLA-B*35:02	EMVMCGsSLY	EMVMCGGSLY	0.6413	0.5365
Delta	orf1ab	G5063S	HLA-B*35:03	EMVMCGsSLY	EMVMCGGSLY	0.626	0.5375
Delta	orf1ab	G5063S	HLA-B*35:04	EMVMCGsSLY	EMVMCGGSLY	0.6446	0.5379999999999999
Delta	orf1ab	G5063S	HLA-B*35:05	EMVMCGsSLY	EMVMCGGSLY	0.6456	0.5449
Delta	orf1ab	G5063S	HLA-B*35:08	EMVMCGsSLY	EMVMCGGSLY	0.6298	0.5145
Delta	orf1ab	G5063S	HLA-B*35:12	EMVMCGsSLY	EMVMCGGSLY	0.611	0.5082
Delta	orf1ab	G5063S	HLA-B*35:17	EMVMCGsSLY	EMVMCGGSLY	0.6412	0.5133
Delta	orf1ab	G5063S	HLA-B*35:20	EMVMCGsSLY	EMVMCGGSLY	0.6778	0.6333
Delta	orf1ab	G5063S	HLA-B*35:30	EMVMCGsSLY	EMVMCGGSLY	0.6676	0.5398
Delta	orf1ab	G5063S	HLA-B*35:31	EMVMCGsSLY	EMVMCGGSLY	0.5333	0.4289
Delta	orf1ab	G5063S	HLA-B*35:43	EMVMCGsSLY	EMVMCGGSLY	0.6338	0.5701
Delta	orf1ab	G5063S	HLA-B*37:01	EMVMCGsSLY	EMVMCGGSLY	0.6021	0.3883
Delta	orf1ab	G5063S	HLA-B*38:01	EMVMCGsSLY	EMVMCGGSLY	0.4898	0.2816
Delta	orf1ab	G5063S	HLA-B*38:02	EMVMCGsSLY	EMVMCGGSLY	0.5869	0.3323
Delta	orf1ab	G5063S	HLA-B*39:01	EMVMCGsSLY	EMVMCGGSLY	0.38799999999999996	0.2786
Delta	orf1ab	G5063S	HLA-B*39:02	EMVMCGsSLY	EMVMCGGSLY	0.5025	0.4079
Delta	orf1ab	G5063S	HLA-B*39:05	EMVMCGsSLY	EMVMCGGSLY	0.4992	0.3053
Delta	orf1ab	G5063S	HLA-B*39:06	EMVMCGsSLY	EMVMCGGSLY	0.3669	0.3138
Delta	orf1ab	G5063S	HLA-B*39:08	EMVMCGsSLY	EMVMCGGSLY	0.5204	0.4685
Delta	orf1ab	G5063S	HLA-B*39:09	EMVMCGsSLY	EMVMCGGSLY	0.3724	0.243
Delta	orf1ab	G5063S	HLA-B*39:10	EMVMCGsSLY	EMVMCGGSLY	0.3148	0.2171
Delta	orf1ab	G5063S	HLA-B*39:11	EMVMCGsSLY	EMVMCGGSLY	0.3617	0.255
Delta	orf1ab	G5063S	HLA-B*40:01	EMVMCGsSLY	EMVMCGGSLY	0.1897	0.1929
Delta	orf1ab	G5063S	HLA-B*40:02	EMVMCGsSLY	EMVMCGGSLY	0.2515	0.2065
Delta	orf1ab	G5063S	HLA-B*40:03	EMVMCGsSLY	EMVMCGGSLY	0.5848	0.3768
Delta	orf1ab	G5063S	HLA-B*40:04	EMVMCGsSLY	EMVMCGGSLY	0.2842	0.3103
Delta	orf1ab	G5063S	HLA-B*40:05	EMVMCGsSLY	EMVMCGGSLY	0.4258	0.3008
Delta	orf1ab	G5063S	HLA-B*40:06	EMVMCGsSLY	EMVMCGGSLY	0.2333	0.2305
Delta	orf1ab	G5063S	HLA-B*40:08	EMVMCGsSLY	EMVMCGGSLY	0.3671	0.2045
Delta	orf1ab	G5063S	HLA-B*40:10	EMVMCGsSLY	EMVMCGGSLY	0.24	0.2374
Delta	orf1ab	G5063S	HLA-B*41:01	EMVMCGsSLY	EMVMCGGSLY	0.3339	0.258
Delta	orf1ab	G5063S	HLA-B*41:02	EMVMCGsSLY	EMVMCGGSLY	0.4079	0.2764
Delta	orf1ab	G5063S	HLA-B*42:01	EMVMCGsSLY	EMVMCGGSLY	0.3033	0.2104
Delta	orf1ab	G5063S	HLA-B*42:02	EMVMCGsSLY	EMVMCGGSLY	0.3001	0.1774
Delta	orf1ab	G5063S	HLA-B*44:02	EMVMCGsSLY	EMVMCGGSLY	0.6559	0.4903
Delta	orf1ab	G5063S	HLA-B*44:03	EMVMCGsSLY	EMVMCGGSLY	0.6329	0.4732
Delta	orf1ab	G5063S	HLA-B*44:06	EMVMCGsSLY	EMVMCGGSLY	0.6056	0.4973
Delta	orf1ab	G5063S	HLA-B*45:01	EMVMCGsSLY	EMVMCGGSLY	0.2881	0.1577
Delta	orf1ab	G5063S	HLA-B*46:01	EMVMCGsSLY	EMVMCGGSLY	0.4777	0.1915
Delta	orf1ab	G5063S	HLA-B*47:01	EMVMCGsSLY	EMVMCGGSLY	0.5644	0.4126
Delta	orf1ab	G5063S	HLA-B*48:01	EMVMCGsSLY	EMVMCGGSLY	0.349	0.3274
Delta	orf1ab	G5063S	HLA-B*48:03	EMVMCGsSLY	EMVMCGGSLY	0.3468	0.3137
Delta	orf1ab	G5063S	HLA-B*48:04	EMVMCGsSLY	EMVMCGGSLY	0.3768	0.3291
Delta	orf1ab	G5063S	HLA-B*49:01	EMVMCGsSLY	EMVMCGGSLY	0.3575	0.3665
Delta	orf1ab	G5063S	HLA-B*50:01	EMVMCGsSLY	EMVMCGGSLY	0.3951	0.3188
Delta	orf1ab	G5063S	HLA-B*51:01	EMVMCGsSLY	EMVMCGGSLY	0.3241	0.2729
Delta	orf1ab	G5063S	HLA-B*51:02	EMVMCGsSLY	EMVMCGGSLY	0.3565	0.3443
Delta	orf1ab	G5063S	HLA-B*51:06	EMVMCGsSLY	EMVMCGGSLY	0.5665	0.3694
Delta	orf1ab	G5063S	HLA-B*51:07	EMVMCGsSLY	EMVMCGGSLY	0.3205	0.2958
Delta	orf1ab	G5063S	HLA-B*51:08	EMVMCGsSLY	EMVMCGGSLY	0.3801	0.27699999999999997
Delta	orf1ab	G5063S	HLA-B*51:10	EMVMCGsSLY	EMVMCGGSLY	0.3955	0.3804
Delta	orf1ab	G5063S	HLA-B*52:01	EMVMCGsSLY	EMVMCGGSLY	0.3353	0.3239
Delta	orf1ab	G5063S	HLA-B*53:01	EMVMCGsSLY	EMVMCGGSLY	0.6002	0.5785
Delta	orf1ab	G5063S	HLA-B*54:01	EMVMCGsSLY	EMVMCGGSLY	0.2288	0.1758
Delta	orf1ab	G5063S	HLA-B*55:01	EMVMCGsSLY	EMVMCGGSLY	0.2554	0.2647
Delta	orf1ab	G5063S	HLA-B*55:02	EMVMCGsSLY	EMVMCGGSLY	0.205	0.2535
Delta	orf1ab	G5063S	HLA-B*56:01	EMVMCGsSLY	EMVMCGGSLY	0.2135	0.2207
Delta	orf1ab	G5063S	HLA-B*56:02	EMVMCGsSLY	EMVMCGGSLY	0.3383	0.3298
Delta	orf1ab	G5063S	HLA-B*56:03	EMVMCGsSLY	EMVMCGGSLY	0.5402	0.4942
Delta	orf1ab	G5063S	HLA-B*56:04	EMVMCGsSLY	EMVMCGGSLY	0.337	0.3322
Delta	orf1ab	G5063S	HLA-B*57:01	EMVMCGsSLY	EMVMCGGSLY	0.45299999999999996	0.5621
Delta	orf1ab	G5063S	HLA-B*57:02	EMVMCGsSLY	EMVMCGGSLY	0.3784	0.4462
Delta	orf1ab	G5063S	HLA-B*57:03	EMVMCGsSLY	EMVMCGGSLY	0.4114	0.496
Delta	orf1ab	G5063S	HLA-B*58:01	EMVMCGsSLY	EMVMCGGSLY	0.5465	0.4574
Delta	orf1ab	G5063S	HLA-B*58:02	EMVMCGsSLY	EMVMCGGSLY	0.5722	0.4641
Delta	orf1ab	G5063S	HLA-B*67:01	EMVMCGsSLY	EMVMCGGSLY	0.2681	0.207
Delta	orf1ab	G5063S	HLA-B*81:01	EMVMCGsSLY	EMVMCGGSLY	0.3767	0.2615
Delta	orf1ab	G5063S	HLA-A*01:01	MVMCGsSLYV	MVMCGGSLYV	0.541	0.5001
Delta	orf1ab	G5063S	HLA-A*01:02	MVMCGsSLYV	MVMCGGSLYV	0.4119	0.3751
Delta	orf1ab	G5063S	HLA-A*01:03	MVMCGsSLYV	MVMCGGSLYV	0.5618	0.5618
Delta	orf1ab	G5063S	HLA-A*02:01	MVMCGsSLYV	MVMCGGSLYV	0.7629	0.752
Delta	orf1ab	G5063S	HLA-A*02:02	MVMCGsSLYV	MVMCGGSLYV	0.7926	0.7816
Delta	orf1ab	G5063S	HLA-A*02:03	MVMCGsSLYV	MVMCGGSLYV	0.8302	0.8217
Delta	orf1ab	G5063S	HLA-A*02:04	MVMCGsSLYV	MVMCGGSLYV	0.7685	0.7524
Delta	orf1ab	G5063S	HLA-A*02:05	MVMCGsSLYV	MVMCGGSLYV	0.7673	0.7541
Delta	orf1ab	G5063S	HLA-A*02:06	MVMCGsSLYV	MVMCGGSLYV	0.7624	0.7623
Delta	orf1ab	G5063S	HLA-A*02:07	MVMCGsSLYV	MVMCGGSLYV	0.573	0.5167
Delta	orf1ab	G5063S	HLA-A*02:11	MVMCGsSLYV	MVMCGGSLYV	0.7294	0.7294
Delta	orf1ab	G5063S	HLA-A*02:13	MVMCGsSLYV	MVMCGGSLYV	0.7857	0.7727
Delta	orf1ab	G5063S	HLA-A*02:16	MVMCGsSLYV	MVMCGGSLYV	0.7293	0.7195
Delta	orf1ab	G5063S	HLA-A*02:20	MVMCGsSLYV	MVMCGGSLYV	0.7652	0.7363
Delta	orf1ab	G5063S	HLA-A*02:22	MVMCGsSLYV	MVMCGGSLYV	0.7827	0.7827
Delta	orf1ab	G5063S	HLA-A*03:01	MVMCGsSLYV	MVMCGGSLYV	0.5297	0.5264
Delta	orf1ab	G5063S	HLA-A*03:02	MVMCGsSLYV	MVMCGGSLYV	0.5463	0.5421
Delta	orf1ab	G5063S	HLA-A*11:01	MVMCGsSLYV	MVMCGGSLYV	0.6041	0.6006
Delta	orf1ab	G5063S	HLA-A*11:02	MVMCGsSLYV	MVMCGGSLYV	0.6041	0.6006
Delta	orf1ab	G5063S	HLA-A*11:04	MVMCGsSLYV	MVMCGGSLYV	0.6152	0.6152
Delta	orf1ab	G5063S	HLA-A*23:01	MVMCGsSLYV	MVMCGGSLYV	0.5826	0.5797
Delta	orf1ab	G5063S	HLA-A*24:02	MVMCGsSLYV	MVMCGGSLYV	0.5846	0.5846
Delta	orf1ab	G5063S	HLA-A*24:03	MVMCGsSLYV	MVMCGGSLYV	0.5927	0.5857
Delta	orf1ab	G5063S	HLA-A*24:07	MVMCGsSLYV	MVMCGGSLYV	0.5757	0.5731
Delta	orf1ab	G5063S	HLA-A*24:10	MVMCGsSLYV	MVMCGGSLYV	0.4932	0.4899
Delta	orf1ab	G5063S	HLA-A*24:14	MVMCGsSLYV	MVMCGGSLYV	0.609	0.5891
Delta	orf1ab	G5063S	HLA-A*24:17	MVMCGsSLYV	MVMCGGSLYV	0.428	0.4278
Delta	orf1ab	G5063S	HLA-A*24:23	MVMCGsSLYV	MVMCGGSLYV	0.5917	0.5845
Delta	orf1ab	G5063S	HLA-A*25:01	MVMCGsSLYV	MVMCGGSLYV	0.4111	0.3914
Delta	orf1ab	G5063S	HLA-A*26:01	MVMCGsSLYV	MVMCGGSLYV	0.5783	0.5703
Delta	orf1ab	G5063S	HLA-A*26:03	MVMCGsSLYV	MVMCGGSLYV	0.5866	0.605
Delta	orf1ab	G5063S	HLA-A*29:01	MVMCGsSLYV	MVMCGGSLYV	0.7134	0.7203
Delta	orf1ab	G5063S	HLA-A*29:02	MVMCGsSLYV	MVMCGGSLYV	0.7134	0.7203
Delta	orf1ab	G5063S	HLA-A*29:06	MVMCGsSLYV	MVMCGGSLYV	0.7134	0.7203
Delta	orf1ab	G5063S	HLA-A*30:01	MVMCGsSLYV	MVMCGGSLYV	0.5497	0.5218
Delta	orf1ab	G5063S	HLA-A*30:02	MVMCGsSLYV	MVMCGGSLYV	0.4493	0.4493
Delta	orf1ab	G5063S	HLA-A*30:04	MVMCGsSLYV	MVMCGGSLYV	0.3973	0.3973
Delta	orf1ab	G5063S	HLA-A*31:01	MVMCGsSLYV	MVMCGGSLYV	0.4075	0.4041
Delta	orf1ab	G5063S	HLA-A*31:08	MVMCGsSLYV	MVMCGGSLYV	0.5749	0.5746
Delta	orf1ab	G5063S	HLA-A*32:01	MVMCGsSLYV	MVMCGGSLYV	0.4383	0.4383
Delta	orf1ab	G5063S	HLA-A*32:02	MVMCGsSLYV	MVMCGGSLYV	0.4499	0.4499
Delta	orf1ab	G5063S	HLA-A*32:03	MVMCGsSLYV	MVMCGGSLYV	0.5331	0.5119
Delta	orf1ab	G5063S	HLA-A*33:01	MVMCGsSLYV	MVMCGGSLYV	0.6778	0.6678
Delta	orf1ab	G5063S	HLA-A*33:03	MVMCGsSLYV	MVMCGGSLYV	0.6013	0.5933
Delta	orf1ab	G5063S	HLA-A*34:01	MVMCGsSLYV	MVMCGGSLYV	0.6925	0.695
Delta	orf1ab	G5063S	HLA-A*34:02	MVMCGsSLYV	MVMCGGSLYV	0.6859999999999999	0.6766
Delta	orf1ab	G5063S	HLA-A*36:01	MVMCGsSLYV	MVMCGGSLYV	0.5379	0.5512
Delta	orf1ab	G5063S	HLA-A*43:01	MVMCGsSLYV	MVMCGGSLYV	0.5616	0.5528
Delta	orf1ab	G5063S	HLA-A*66:01	MVMCGsSLYV	MVMCGGSLYV	0.6883	0.6891
Delta	orf1ab	G5063S	HLA-A*68:01	MVMCGsSLYV	MVMCGGSLYV	0.6990000000000001	0.6941
Delta	orf1ab	G5063S	HLA-A*68:02	MVMCGsSLYV	MVMCGGSLYV	0.7669	0.768
Delta	orf1ab	G5063S	HLA-A*68:03	MVMCGsSLYV	MVMCGGSLYV	0.7011	0.6955
Delta	orf1ab	G5063S	HLA-A*68:05	MVMCGsSLYV	MVMCGGSLYV	0.6812	0.6655
Delta	orf1ab	G5063S	HLA-A*68:30	MVMCGsSLYV	MVMCGGSLYV	0.6439	0.6513
Delta	orf1ab	G5063S	HLA-A*69:01	MVMCGsSLYV	MVMCGGSLYV	0.7824	0.7822
Delta	orf1ab	G5063S	HLA-A*74:01	MVMCGsSLYV	MVMCGGSLYV	0.5848	0.5769
Delta	orf1ab	G5063S	HLA-A*80:01	MVMCGsSLYV	MVMCGGSLYV	0.4422	0.4499
Delta	orf1ab	G5063S	HLA-B*07:02	MVMCGsSLYV	MVMCGGSLYV	0.5162	0.5299
Delta	orf1ab	G5063S	HLA-B*07:05	MVMCGsSLYV	MVMCGGSLYV	0.4699	0.4831
Delta	orf1ab	G5063S	HLA-B*08:01	MVMCGsSLYV	MVMCGGSLYV	0.4414	0.4438
Delta	orf1ab	G5063S	HLA-B*13:01	MVMCGsSLYV	MVMCGGSLYV	0.4534	0.4501
Delta	orf1ab	G5063S	HLA-B*13:02	MVMCGsSLYV	MVMCGGSLYV	0.369	0.3708
Delta	orf1ab	G5063S	HLA-B*14:01	MVMCGsSLYV	MVMCGGSLYV	0.6313	0.4996
Delta	orf1ab	G5063S	HLA-B*14:02	MVMCGsSLYV	MVMCGGSLYV	0.6608	0.5087
Delta	orf1ab	G5063S	HLA-B*15:01	MVMCGsSLYV	MVMCGGSLYV	0.6133	0.6004
Delta	orf1ab	G5063S	HLA-B*15:02	MVMCGsSLYV	MVMCGGSLYV	0.6349	0.6275
Delta	orf1ab	G5063S	HLA-B*15:03	MVMCGsSLYV	MVMCGGSLYV	0.6069	0.6069
Delta	orf1ab	G5063S	HLA-B*15:04	MVMCGsSLYV	MVMCGGSLYV	0.5779	0.5608
Delta	orf1ab	G5063S	HLA-B*15:05	MVMCGsSLYV	MVMCGGSLYV	0.5788	0.5788
Delta	orf1ab	G5063S	HLA-B*15:08	MVMCGsSLYV	MVMCGGSLYV	0.6142	0.608
Delta	orf1ab	G5063S	HLA-B*15:10	MVMCGsSLYV	MVMCGGSLYV	0.5805	0.5751
Delta	orf1ab	G5063S	HLA-B*15:11	MVMCGsSLYV	MVMCGGSLYV	0.6231	0.6199
Delta	orf1ab	G5063S	HLA-B*15:12	MVMCGsSLYV	MVMCGGSLYV	0.5867	0.5832
Delta	orf1ab	G5063S	HLA-B*15:13	MVMCGsSLYV	MVMCGGSLYV	0.5851	0.5799
Delta	orf1ab	G5063S	HLA-B*15:16	MVMCGsSLYV	MVMCGGSLYV	0.4404	0.5297
Delta	orf1ab	G5063S	HLA-B*15:17	MVMCGsSLYV	MVMCGGSLYV	0.4925	0.5661
Delta	orf1ab	G5063S	HLA-B*15:18	MVMCGsSLYV	MVMCGGSLYV	0.5641	0.5636
Delta	orf1ab	G5063S	HLA-B*15:21	MVMCGsSLYV	MVMCGGSLYV	0.5979	0.5939
Delta	orf1ab	G5063S	HLA-B*15:25	MVMCGsSLYV	MVMCGGSLYV	0.6308	0.6261
Delta	orf1ab	G5063S	HLA-B*15:27	MVMCGsSLYV	MVMCGGSLYV	0.6231	0.611
Delta	orf1ab	G5063S	HLA-B*18:01	MVMCGsSLYV	MVMCGGSLYV	0.2796	0.2818
Delta	orf1ab	G5063S	HLA-B*18:02	MVMCGsSLYV	MVMCGGSLYV	0.2607	0.2645
Delta	orf1ab	G5063S	HLA-B*27:02	MVMCGsSLYV	MVMCGGSLYV	0.4218	0.4291
Delta	orf1ab	G5063S	HLA-B*27:03	MVMCGsSLYV	MVMCGGSLYV	0.4305	0.4305
Delta	orf1ab	G5063S	HLA-B*27:04	MVMCGsSLYV	MVMCGGSLYV	0.3889	0.4014
Delta	orf1ab	G5063S	HLA-B*27:05	MVMCGsSLYV	MVMCGGSLYV	0.4305	0.4309
Delta	orf1ab	G5063S	HLA-B*27:06	MVMCGsSLYV	MVMCGGSLYV	0.3812	0.4043
Delta	orf1ab	G5063S	HLA-B*27:07	MVMCGsSLYV	MVMCGGSLYV	0.4375	0.4354
Delta	orf1ab	G5063S	HLA-B*35:01	MVMCGsSLYV	MVMCGGSLYV	0.6324	0.6207
Delta	orf1ab	G5063S	HLA-B*35:02	MVMCGsSLYV	MVMCGGSLYV	0.625	0.6193
Delta	orf1ab	G5063S	HLA-B*35:03	MVMCGsSLYV	MVMCGGSLYV	0.6007	0.5864
Delta	orf1ab	G5063S	HLA-B*35:04	MVMCGsSLYV	MVMCGGSLYV	0.6266	0.6225
Delta	orf1ab	G5063S	HLA-B*35:05	MVMCGsSLYV	MVMCGGSLYV	0.6143	0.6058
Delta	orf1ab	G5063S	HLA-B*35:08	MVMCGsSLYV	MVMCGGSLYV	0.5877	0.5789
Delta	orf1ab	G5063S	HLA-B*35:12	MVMCGsSLYV	MVMCGGSLYV	0.5971	0.5936
Delta	orf1ab	G5063S	HLA-B*35:17	MVMCGsSLYV	MVMCGGSLYV	0.6088	0.5998
Delta	orf1ab	G5063S	HLA-B*35:20	MVMCGsSLYV	MVMCGGSLYV	0.6106	0.5427
Delta	orf1ab	G5063S	HLA-B*35:30	MVMCGsSLYV	MVMCGGSLYV	0.6374	0.6289
Delta	orf1ab	G5063S	HLA-B*35:31	MVMCGsSLYV	MVMCGGSLYV	0.5532	0.5532
Delta	orf1ab	G5063S	HLA-B*35:43	MVMCGsSLYV	MVMCGGSLYV	0.6005	0.5967
Delta	orf1ab	G5063S	HLA-B*37:01	MVMCGsSLYV	MVMCGGSLYV	0.6149	0.5764
Delta	orf1ab	G5063S	HLA-B*38:01	MVMCGsSLYV	MVMCGGSLYV	0.5894	0.5907
Delta	orf1ab	G5063S	HLA-B*38:02	MVMCGsSLYV	MVMCGGSLYV	0.601	0.5977
Delta	orf1ab	G5063S	HLA-B*39:01	MVMCGsSLYV	MVMCGGSLYV	0.4563	0.4816
Delta	orf1ab	G5063S	HLA-B*39:02	MVMCGsSLYV	MVMCGGSLYV	0.4486	0.4478
Delta	orf1ab	G5063S	HLA-B*39:05	MVMCGsSLYV	MVMCGGSLYV	0.5588	0.5522
Delta	orf1ab	G5063S	HLA-B*39:06	MVMCGsSLYV	MVMCGGSLYV	0.4322	0.4217
Delta	orf1ab	G5063S	HLA-B*39:08	MVMCGsSLYV	MVMCGGSLYV	0.4793	0.4745
Delta	orf1ab	G5063S	HLA-B*39:09	MVMCGsSLYV	MVMCGGSLYV	0.4491	0.5224
Delta	orf1ab	G5063S	HLA-B*39:10	MVMCGsSLYV	MVMCGGSLYV	0.4547	0.4755
Delta	orf1ab	G5063S	HLA-B*39:11	MVMCGsSLYV	MVMCGGSLYV	0.5167	0.515
Delta	orf1ab	G5063S	HLA-B*40:01	MVMCGsSLYV	MVMCGGSLYV	0.3583	0.3738
Delta	orf1ab	G5063S	HLA-B*40:02	MVMCGsSLYV	MVMCGGSLYV	0.5734	0.5718
Delta	orf1ab	G5063S	HLA-B*40:03	MVMCGsSLYV	MVMCGGSLYV	0.3394	0.4106
Delta	orf1ab	G5063S	HLA-B*40:04	MVMCGsSLYV	MVMCGGSLYV	0.4005	0.4237
Delta	orf1ab	G5063S	HLA-B*40:05	MVMCGsSLYV	MVMCGGSLYV	0.5056	0.5019
Delta	orf1ab	G5063S	HLA-B*40:06	MVMCGsSLYV	MVMCGGSLYV	0.3694	0.3763
Delta	orf1ab	G5063S	HLA-B*40:08	MVMCGsSLYV	MVMCGGSLYV	0.5622	0.5611
Delta	orf1ab	G5063S	HLA-B*40:10	MVMCGsSLYV	MVMCGGSLYV	0.4993	0.5024
Delta	orf1ab	G5063S	HLA-B*41:01	MVMCGsSLYV	MVMCGGSLYV	0.4296	0.4241
Delta	orf1ab	G5063S	HLA-B*41:02	MVMCGsSLYV	MVMCGGSLYV	0.5022	0.5013
Delta	orf1ab	G5063S	HLA-B*42:01	MVMCGsSLYV	MVMCGGSLYV	0.5216	0.5328
Delta	orf1ab	G5063S	HLA-B*42:02	MVMCGsSLYV	MVMCGGSLYV	0.4462	0.4496
Delta	orf1ab	G5063S	HLA-B*44:02	MVMCGsSLYV	MVMCGGSLYV	0.6261	0.6261
Delta	orf1ab	G5063S	HLA-B*44:03	MVMCGsSLYV	MVMCGGSLYV	0.5955	0.5939
Delta	orf1ab	G5063S	HLA-B*44:06	MVMCGsSLYV	MVMCGGSLYV	0.5872	0.5769
Delta	orf1ab	G5063S	HLA-B*45:01	MVMCGsSLYV	MVMCGGSLYV	0.3774	0.3758
Delta	orf1ab	G5063S	HLA-B*46:01	MVMCGsSLYV	MVMCGGSLYV	0.4763	0.4763
Delta	orf1ab	G5063S	HLA-B*47:01	MVMCGsSLYV	MVMCGGSLYV	0.5418	0.5336
Delta	orf1ab	G5063S	HLA-B*48:01	MVMCGsSLYV	MVMCGGSLYV	0.4073	0.5003
Delta	orf1ab	G5063S	HLA-B*48:03	MVMCGsSLYV	MVMCGGSLYV	0.508	0.5119
Delta	orf1ab	G5063S	HLA-B*48:04	MVMCGsSLYV	MVMCGGSLYV	0.4209	0.4988
Delta	orf1ab	G5063S	HLA-B*49:01	MVMCGsSLYV	MVMCGGSLYV	0.3419	0.3046
Delta	orf1ab	G5063S	HLA-B*50:01	MVMCGsSLYV	MVMCGGSLYV	0.3704	0.3912
Delta	orf1ab	G5063S	HLA-B*51:01	MVMCGsSLYV	MVMCGGSLYV	0.6122	0.4967
Delta	orf1ab	G5063S	HLA-B*51:02	MVMCGsSLYV	MVMCGGSLYV	0.5665	0.5661
Delta	orf1ab	G5063S	HLA-B*51:06	MVMCGsSLYV	MVMCGGSLYV	0.6393	0.6284
Delta	orf1ab	G5063S	HLA-B*51:07	MVMCGsSLYV	MVMCGGSLYV	0.5589999999999999	0.5544
Delta	orf1ab	G5063S	HLA-B*51:08	MVMCGsSLYV	MVMCGGSLYV	0.5195	0.5191
Delta	orf1ab	G5063S	HLA-B*51:10	MVMCGsSLYV	MVMCGGSLYV	0.4574	0.441
Delta	orf1ab	G5063S	HLA-B*52:01	MVMCGsSLYV	MVMCGGSLYV	0.5183	0.5048
Delta	orf1ab	G5063S	HLA-B*53:01	MVMCGsSLYV	MVMCGGSLYV	0.608	0.6034
Delta	orf1ab	G5063S	HLA-B*54:01	MVMCGsSLYV	MVMCGGSLYV	0.4894	0.4693
Delta	orf1ab	G5063S	HLA-B*55:01	MVMCGsSLYV	MVMCGGSLYV	0.4896	0.4778
Delta	orf1ab	G5063S	HLA-B*55:02	MVMCGsSLYV	MVMCGGSLYV	0.4759	0.4497
Delta	orf1ab	G5063S	HLA-B*56:01	MVMCGsSLYV	MVMCGGSLYV	0.4547	0.4594
Delta	orf1ab	G5063S	HLA-B*56:02	MVMCGsSLYV	MVMCGGSLYV	0.5660000000000001	0.5715
Delta	orf1ab	G5063S	HLA-B*56:03	MVMCGsSLYV	MVMCGGSLYV	0.5331	0.5342
Delta	orf1ab	G5063S	HLA-B*56:04	MVMCGsSLYV	MVMCGGSLYV	0.5523	0.5564
Delta	orf1ab	G5063S	HLA-B*57:01	MVMCGsSLYV	MVMCGGSLYV	0.4521	0.4588
Delta	orf1ab	G5063S	HLA-B*57:02	MVMCGsSLYV	MVMCGGSLYV	0.5407	0.5366
Delta	orf1ab	G5063S	HLA-B*57:03	MVMCGsSLYV	MVMCGGSLYV	0.5635	0.5539
Delta	orf1ab	G5063S	HLA-B*58:01	MVMCGsSLYV	MVMCGGSLYV	0.5522	0.6493
Delta	orf1ab	G5063S	HLA-B*58:02	MVMCGsSLYV	MVMCGGSLYV	0.5554	0.5228
Delta	orf1ab	G5063S	HLA-B*67:01	MVMCGsSLYV	MVMCGGSLYV	0.4654	0.4844
Delta	orf1ab	G5063S	HLA-B*81:01	MVMCGsSLYV	MVMCGGSLYV	0.4531	0.45399999999999996
Delta	orf1ab	G5063S	HLA-A*01:01	VMCGsSLYVK	VMCGGSLYVK	0.331	0.3046
Delta	orf1ab	G5063S	HLA-A*01:02	VMCGsSLYVK	VMCGGSLYVK	0.3135	0.3016
Delta	orf1ab	G5063S	HLA-A*01:03	VMCGsSLYVK	VMCGGSLYVK	0.3682	0.4013
Delta	orf1ab	G5063S	HLA-A*02:01	VMCGsSLYVK	VMCGGSLYVK	0.6443	0.6443
Delta	orf1ab	G5063S	HLA-A*02:02	VMCGsSLYVK	VMCGGSLYVK	0.5028	0.5692
Delta	orf1ab	G5063S	HLA-A*02:03	VMCGsSLYVK	VMCGGSLYVK	0.6528	0.6543
Delta	orf1ab	G5063S	HLA-A*02:04	VMCGsSLYVK	VMCGGSLYVK	0.665	0.6654
Delta	orf1ab	G5063S	HLA-A*02:05	VMCGsSLYVK	VMCGGSLYVK	0.455	0.4886
Delta	orf1ab	G5063S	HLA-A*02:06	VMCGsSLYVK	VMCGGSLYVK	0.5828	0.5817
Delta	orf1ab	G5063S	HLA-A*02:07	VMCGsSLYVK	VMCGGSLYVK	0.3323	0.3369
Delta	orf1ab	G5063S	HLA-A*02:11	VMCGsSLYVK	VMCGGSLYVK	0.5835	0.5881
Delta	orf1ab	G5063S	HLA-A*02:13	VMCGsSLYVK	VMCGGSLYVK	0.5248	0.6006
Delta	orf1ab	G5063S	HLA-A*02:16	VMCGsSLYVK	VMCGGSLYVK	0.4936	0.494
Delta	orf1ab	G5063S	HLA-A*02:20	VMCGsSLYVK	VMCGGSLYVK	0.4835	0.5012
Delta	orf1ab	G5063S	HLA-A*02:22	VMCGsSLYVK	VMCGGSLYVK	0.5561	0.5578
Delta	orf1ab	G5063S	HLA-A*03:01	VMCGsSLYVK	VMCGGSLYVK	0.7368	0.7322
Delta	orf1ab	G5063S	HLA-A*03:02	VMCGsSLYVK	VMCGGSLYVK	0.6759999999999999	0.6516
Delta	orf1ab	G5063S	HLA-A*11:01	VMCGsSLYVK	VMCGGSLYVK	0.703	0.7124
Delta	orf1ab	G5063S	HLA-A*11:02	VMCGsSLYVK	VMCGGSLYVK	0.703	0.7124
Delta	orf1ab	G5063S	HLA-A*11:04	VMCGsSLYVK	VMCGGSLYVK	0.7034	0.7203
Delta	orf1ab	G5063S	HLA-A*23:01	VMCGsSLYVK	VMCGGSLYVK	0.5552	0.5552
Delta	orf1ab	G5063S	HLA-A*24:02	VMCGsSLYVK	VMCGGSLYVK	0.4716	0.3229
Delta	orf1ab	G5063S	HLA-A*24:03	VMCGsSLYVK	VMCGGSLYVK	0.5721	0.5770000000000001
Delta	orf1ab	G5063S	HLA-A*24:07	VMCGsSLYVK	VMCGGSLYVK	0.4469	0.4488
Delta	orf1ab	G5063S	HLA-A*24:10	VMCGsSLYVK	VMCGGSLYVK	0.4073	0.4106
Delta	orf1ab	G5063S	HLA-A*24:14	VMCGsSLYVK	VMCGGSLYVK	0.5428	0.5379
Delta	orf1ab	G5063S	HLA-A*24:17	VMCGsSLYVK	VMCGGSLYVK	0.4111	0.3636
Delta	orf1ab	G5063S	HLA-A*24:23	VMCGsSLYVK	VMCGGSLYVK	0.578	0.5778
Delta	orf1ab	G5063S	HLA-A*25:01	VMCGsSLYVK	VMCGGSLYVK	0.2738	0.2585
Delta	orf1ab	G5063S	HLA-A*26:01	VMCGsSLYVK	VMCGGSLYVK	0.2265	0.1841
Delta	orf1ab	G5063S	HLA-A*26:03	VMCGsSLYVK	VMCGGSLYVK	0.391	0.3918
Delta	orf1ab	G5063S	HLA-A*29:01	VMCGsSLYVK	VMCGGSLYVK	0.5710000000000001	0.5710000000000001
Delta	orf1ab	G5063S	HLA-A*29:02	VMCGsSLYVK	VMCGGSLYVK	0.5710000000000001	0.5710000000000001
Delta	orf1ab	G5063S	HLA-A*29:06	VMCGsSLYVK	VMCGGSLYVK	0.5710000000000001	0.5710000000000001
Delta	orf1ab	G5063S	HLA-A*30:01	VMCGsSLYVK	VMCGGSLYVK	0.4827	0.4784
Delta	orf1ab	G5063S	HLA-A*30:02	VMCGsSLYVK	VMCGGSLYVK	0.3796	0.3833
Delta	orf1ab	G5063S	HLA-A*30:04	VMCGsSLYVK	VMCGGSLYVK	0.3795	0.3819
Delta	orf1ab	G5063S	HLA-A*31:01	VMCGsSLYVK	VMCGGSLYVK	0.4441	0.4441
Delta	orf1ab	G5063S	HLA-A*31:08	VMCGsSLYVK	VMCGGSLYVK	0.6013	0.6025
Delta	orf1ab	G5063S	HLA-A*32:01	VMCGsSLYVK	VMCGGSLYVK	0.4785	0.4831
Delta	orf1ab	G5063S	HLA-A*32:02	VMCGsSLYVK	VMCGGSLYVK	0.4586	0.4586
Delta	orf1ab	G5063S	HLA-A*32:03	VMCGsSLYVK	VMCGGSLYVK	0.5487	0.552
Delta	orf1ab	G5063S	HLA-A*33:01	VMCGsSLYVK	VMCGGSLYVK	0.6824	0.682
Delta	orf1ab	G5063S	HLA-A*33:03	VMCGsSLYVK	VMCGGSLYVK	0.6113	0.6113
Delta	orf1ab	G5063S	HLA-A*34:01	VMCGsSLYVK	VMCGGSLYVK	0.6522	0.7105
Delta	orf1ab	G5063S	HLA-A*34:02	VMCGsSLYVK	VMCGGSLYVK	0.6764	0.6872
Delta	orf1ab	G5063S	HLA-A*36:01	VMCGsSLYVK	VMCGGSLYVK	0.3702	0.355
Delta	orf1ab	G5063S	HLA-A*43:01	VMCGsSLYVK	VMCGGSLYVK	0.2565	0.2579
Delta	orf1ab	G5063S	HLA-A*66:01	VMCGsSLYVK	VMCGGSLYVK	0.494	0.5235
Delta	orf1ab	G5063S	HLA-A*68:01	VMCGsSLYVK	VMCGGSLYVK	0.67	0.665
Delta	orf1ab	G5063S	HLA-A*68:02	VMCGsSLYVK	VMCGGSLYVK	0.4753	0.4856
Delta	orf1ab	G5063S	HLA-A*68:03	VMCGsSLYVK	VMCGGSLYVK	0.665	0.6579
Delta	orf1ab	G5063S	HLA-A*68:05	VMCGsSLYVK	VMCGGSLYVK	0.6648	0.6578
Delta	orf1ab	G5063S	HLA-A*68:30	VMCGsSLYVK	VMCGGSLYVK	0.5695	0.5574
Delta	orf1ab	G5063S	HLA-A*69:01	VMCGsSLYVK	VMCGGSLYVK	0.5022	0.5022
Delta	orf1ab	G5063S	HLA-A*74:01	VMCGsSLYVK	VMCGGSLYVK	0.6417	0.6417
Delta	orf1ab	G5063S	HLA-A*80:01	VMCGsSLYVK	VMCGGSLYVK	0.3322	0.3586
Delta	orf1ab	G5063S	HLA-B*07:02	VMCGsSLYVK	VMCGGSLYVK	0.2745	0.2349
Delta	orf1ab	G5063S	HLA-B*07:05	VMCGsSLYVK	VMCGGSLYVK	0.2109	0.2334
Delta	orf1ab	G5063S	HLA-B*08:01	VMCGsSLYVK	VMCGGSLYVK	0.1761	0.1729
Delta	orf1ab	G5063S	HLA-B*13:01	VMCGsSLYVK	VMCGGSLYVK	0.3881	0.2463
Delta	orf1ab	G5063S	HLA-B*13:02	VMCGsSLYVK	VMCGGSLYVK	0.373	0.2182
Delta	orf1ab	G5063S	HLA-B*14:01	VMCGsSLYVK	VMCGGSLYVK	0.643	0.6357
Delta	orf1ab	G5063S	HLA-B*14:02	VMCGsSLYVK	VMCGGSLYVK	0.659	0.659
Delta	orf1ab	G5063S	HLA-B*15:01	VMCGsSLYVK	VMCGGSLYVK	0.5704	0.5671
Delta	orf1ab	G5063S	HLA-B*15:02	VMCGsSLYVK	VMCGGSLYVK	0.5792	0.5789
Delta	orf1ab	G5063S	HLA-B*15:03	VMCGsSLYVK	VMCGGSLYVK	0.5553	0.5425
Delta	orf1ab	G5063S	HLA-B*15:04	VMCGsSLYVK	VMCGGSLYVK	0.5309	0.5074
Delta	orf1ab	G5063S	HLA-B*15:05	VMCGsSLYVK	VMCGGSLYVK	0.5599	0.5599
Delta	orf1ab	G5063S	HLA-B*15:08	VMCGsSLYVK	VMCGGSLYVK	0.4391	0.3999
Delta	orf1ab	G5063S	HLA-B*15:10	VMCGsSLYVK	VMCGGSLYVK	0.4112	0.395
Delta	orf1ab	G5063S	HLA-B*15:11	VMCGsSLYVK	VMCGGSLYVK	0.5376	0.4205
Delta	orf1ab	G5063S	HLA-B*15:12	VMCGsSLYVK	VMCGGSLYVK	0.5479	0.5479
Delta	orf1ab	G5063S	HLA-B*15:13	VMCGsSLYVK	VMCGGSLYVK	0.4947	0.45799999999999996
Delta	orf1ab	G5063S	HLA-B*15:16	VMCGsSLYVK	VMCGGSLYVK	0.4767	0.4761
Delta	orf1ab	G5063S	HLA-B*15:17	VMCGsSLYVK	VMCGGSLYVK	0.5394	0.5287
Delta	orf1ab	G5063S	HLA-B*15:18	VMCGsSLYVK	VMCGGSLYVK	0.3953	0.3852
Delta	orf1ab	G5063S	HLA-B*15:21	VMCGsSLYVK	VMCGGSLYVK	0.3174	0.3106
Delta	orf1ab	G5063S	HLA-B*15:25	VMCGsSLYVK	VMCGGSLYVK	0.569	0.5649
Delta	orf1ab	G5063S	HLA-B*15:27	VMCGsSLYVK	VMCGGSLYVK	0.5814	0.5814
Delta	orf1ab	G5063S	HLA-B*18:01	VMCGsSLYVK	VMCGGSLYVK	0.2552	0.2236
Delta	orf1ab	G5063S	HLA-B*18:02	VMCGsSLYVK	VMCGGSLYVK	0.3216	0.2154
Delta	orf1ab	G5063S	HLA-B*27:02	VMCGsSLYVK	VMCGGSLYVK	0.4196	0.2445
Delta	orf1ab	G5063S	HLA-B*27:03	VMCGsSLYVK	VMCGGSLYVK	0.4309	0.4309
Delta	orf1ab	G5063S	HLA-B*27:04	VMCGsSLYVK	VMCGGSLYVK	0.23399999999999999	0.2217
Delta	orf1ab	G5063S	HLA-B*27:05	VMCGsSLYVK	VMCGGSLYVK	0.4353	0.4309
Delta	orf1ab	G5063S	HLA-B*27:06	VMCGsSLYVK	VMCGGSLYVK	0.2227	0.2088
Delta	orf1ab	G5063S	HLA-B*27:07	VMCGsSLYVK	VMCGGSLYVK	0.4376	0.4274
Delta	orf1ab	G5063S	HLA-B*35:01	VMCGsSLYVK	VMCGGSLYVK	0.3309	0.267
Delta	orf1ab	G5063S	HLA-B*35:02	VMCGsSLYVK	VMCGGSLYVK	0.3308	0.2531
Delta	orf1ab	G5063S	HLA-B*35:03	VMCGsSLYVK	VMCGGSLYVK	0.3321	0.2622
Delta	orf1ab	G5063S	HLA-B*35:04	VMCGsSLYVK	VMCGGSLYVK	0.3332	0.2552
Delta	orf1ab	G5063S	HLA-B*35:05	VMCGsSLYVK	VMCGGSLYVK	0.3727	0.3048
Delta	orf1ab	G5063S	HLA-B*35:08	VMCGsSLYVK	VMCGGSLYVK	0.2697	0.1952
Delta	orf1ab	G5063S	HLA-B*35:12	VMCGsSLYVK	VMCGGSLYVK	0.3141	0.2406
Delta	orf1ab	G5063S	HLA-B*35:17	VMCGsSLYVK	VMCGGSLYVK	0.3808	0.3051
Delta	orf1ab	G5063S	HLA-B*35:20	VMCGsSLYVK	VMCGGSLYVK	0.3515	0.2967
Delta	orf1ab	G5063S	HLA-B*35:30	VMCGsSLYVK	VMCGGSLYVK	0.3855	0.3049
Delta	orf1ab	G5063S	HLA-B*35:31	VMCGsSLYVK	VMCGGSLYVK	0.1799	0.1605
Delta	orf1ab	G5063S	HLA-B*35:43	VMCGsSLYVK	VMCGGSLYVK	0.359	0.3285
Delta	orf1ab	G5063S	HLA-B*37:01	VMCGsSLYVK	VMCGGSLYVK	0.5598	0.5506
Delta	orf1ab	G5063S	HLA-B*38:01	VMCGsSLYVK	VMCGGSLYVK	0.369	0.3629
Delta	orf1ab	G5063S	HLA-B*38:02	VMCGsSLYVK	VMCGGSLYVK	0.3756	0.3782
Delta	orf1ab	G5063S	HLA-B*39:01	VMCGsSLYVK	VMCGGSLYVK	0.3289	0.3825
Delta	orf1ab	G5063S	HLA-B*39:02	VMCGsSLYVK	VMCGGSLYVK	0.4293	0.3772
Delta	orf1ab	G5063S	HLA-B*39:05	VMCGsSLYVK	VMCGGSLYVK	0.36	0.42100000000000004
Delta	orf1ab	G5063S	HLA-B*39:06	VMCGsSLYVK	VMCGGSLYVK	0.2975	0.3614
Delta	orf1ab	G5063S	HLA-B*39:08	VMCGsSLYVK	VMCGGSLYVK	0.1994	0.201
Delta	orf1ab	G5063S	HLA-B*39:09	VMCGsSLYVK	VMCGGSLYVK	0.2847	0.3178
Delta	orf1ab	G5063S	HLA-B*39:10	VMCGsSLYVK	VMCGGSLYVK	0.2437	0.2437
Delta	orf1ab	G5063S	HLA-B*39:11	VMCGsSLYVK	VMCGGSLYVK	0.3375	0.3594
Delta	orf1ab	G5063S	HLA-B*40:01	VMCGsSLYVK	VMCGGSLYVK	0.1125	0.1583
Delta	orf1ab	G5063S	HLA-B*40:02	VMCGsSLYVK	VMCGGSLYVK	0.0634	0.0615
Delta	orf1ab	G5063S	HLA-B*40:03	VMCGsSLYVK	VMCGGSLYVK	0.18899999999999997	0.1864
Delta	orf1ab	G5063S	HLA-B*40:04	VMCGsSLYVK	VMCGGSLYVK	0.1877	0.1461
Delta	orf1ab	G5063S	HLA-B*40:05	VMCGsSLYVK	VMCGGSLYVK	0.1256	0.1043
Delta	orf1ab	G5063S	HLA-B*40:06	VMCGsSLYVK	VMCGGSLYVK	0.1213	0.1004
Delta	orf1ab	G5063S	HLA-B*40:08	VMCGsSLYVK	VMCGGSLYVK	0.1318	0.1318
Delta	orf1ab	G5063S	HLA-B*40:10	VMCGsSLYVK	VMCGGSLYVK	0.1488	0.1538
Delta	orf1ab	G5063S	HLA-B*41:01	VMCGsSLYVK	VMCGGSLYVK	0.141	0.1489
Delta	orf1ab	G5063S	HLA-B*41:02	VMCGsSLYVK	VMCGGSLYVK	0.1038	0.0842
Delta	orf1ab	G5063S	HLA-B*42:01	VMCGsSLYVK	VMCGGSLYVK	0.1316	0.131
Delta	orf1ab	G5063S	HLA-B*42:02	VMCGsSLYVK	VMCGGSLYVK	0.0878	0.0866
Delta	orf1ab	G5063S	HLA-B*44:02	VMCGsSLYVK	VMCGGSLYVK	0.4027	0.2622
Delta	orf1ab	G5063S	HLA-B*44:03	VMCGsSLYVK	VMCGGSLYVK	0.3578	0.1764
Delta	orf1ab	G5063S	HLA-B*44:06	VMCGsSLYVK	VMCGGSLYVK	0.4417	0.3082
Delta	orf1ab	G5063S	HLA-B*45:01	VMCGsSLYVK	VMCGGSLYVK	0.0755	0.0577
Delta	orf1ab	G5063S	HLA-B*46:01	VMCGsSLYVK	VMCGGSLYVK	0.4594	0.4582
Delta	orf1ab	G5063S	HLA-B*47:01	VMCGsSLYVK	VMCGGSLYVK	0.5176	0.5293
Delta	orf1ab	G5063S	HLA-B*48:01	VMCGsSLYVK	VMCGGSLYVK	0.2134	0.2279
Delta	orf1ab	G5063S	HLA-B*48:03	VMCGsSLYVK	VMCGGSLYVK	0.2239	0.2371
Delta	orf1ab	G5063S	HLA-B*48:04	VMCGsSLYVK	VMCGGSLYVK	0.2194	0.2436
Delta	orf1ab	G5063S	HLA-B*49:01	VMCGsSLYVK	VMCGGSLYVK	0.293	0.2118
Delta	orf1ab	G5063S	HLA-B*50:01	VMCGsSLYVK	VMCGGSLYVK	0.1769	0.1042
Delta	orf1ab	G5063S	HLA-B*51:01	VMCGsSLYVK	VMCGGSLYVK	0.1134	0.1107
Delta	orf1ab	G5063S	HLA-B*51:02	VMCGsSLYVK	VMCGGSLYVK	0.1497	0.1218
Delta	orf1ab	G5063S	HLA-B*51:06	VMCGsSLYVK	VMCGGSLYVK	0.2153	0.1669
Delta	orf1ab	G5063S	HLA-B*51:07	VMCGsSLYVK	VMCGGSLYVK	0.1611	0.1538
Delta	orf1ab	G5063S	HLA-B*51:08	VMCGsSLYVK	VMCGGSLYVK	0.156	0.1322
Delta	orf1ab	G5063S	HLA-B*51:10	VMCGsSLYVK	VMCGGSLYVK	0.2327	0.213
Delta	orf1ab	G5063S	HLA-B*52:01	VMCGsSLYVK	VMCGGSLYVK	0.1315	0.1235
Delta	orf1ab	G5063S	HLA-B*53:01	VMCGsSLYVK	VMCGGSLYVK	0.3396	0.2919
Delta	orf1ab	G5063S	HLA-B*54:01	VMCGsSLYVK	VMCGGSLYVK	0.1241	0.13
Delta	orf1ab	G5063S	HLA-B*55:01	VMCGsSLYVK	VMCGGSLYVK	0.1238	0.113
Delta	orf1ab	G5063S	HLA-B*55:02	VMCGsSLYVK	VMCGGSLYVK	0.1457	0.1291
Delta	orf1ab	G5063S	HLA-B*56:01	VMCGsSLYVK	VMCGGSLYVK	0.1554	0.1344
Delta	orf1ab	G5063S	HLA-B*56:02	VMCGsSLYVK	VMCGGSLYVK	0.2433	0.1916
Delta	orf1ab	G5063S	HLA-B*56:03	VMCGsSLYVK	VMCGGSLYVK	0.3412	0.3109
Delta	orf1ab	G5063S	HLA-B*56:04	VMCGsSLYVK	VMCGGSLYVK	0.2473	0.1965
Delta	orf1ab	G5063S	HLA-B*57:01	VMCGsSLYVK	VMCGGSLYVK	0.3698	0.3145
Delta	orf1ab	G5063S	HLA-B*57:02	VMCGsSLYVK	VMCGGSLYVK	0.5159	0.3737
Delta	orf1ab	G5063S	HLA-B*57:03	VMCGsSLYVK	VMCGGSLYVK	0.5271	0.4035
Delta	orf1ab	G5063S	HLA-B*58:01	VMCGsSLYVK	VMCGGSLYVK	0.4270000000000001	0.3771
Delta	orf1ab	G5063S	HLA-B*58:02	VMCGsSLYVK	VMCGGSLYVK	0.5533	0.5222
Delta	orf1ab	G5063S	HLA-B*67:01	VMCGsSLYVK	VMCGGSLYVK	0.2028	0.1611
Delta	orf1ab	G5063S	HLA-B*81:01	VMCGsSLYVK	VMCGGSLYVK	0.2486	0.2826
Delta	orf1ab	G5063S	HLA-A*01:01	MCGsSLYVKP	MCGGSLYVKP	0.41	0.3286
Delta	orf1ab	G5063S	HLA-A*01:02	MCGsSLYVKP	MCGGSLYVKP	0.2904	0.2854
Delta	orf1ab	G5063S	HLA-A*01:03	MCGsSLYVKP	MCGGSLYVKP	0.4199	0.3565
Delta	orf1ab	G5063S	HLA-A*02:01	MCGsSLYVKP	MCGGSLYVKP	0.4718	0.4332
Delta	orf1ab	G5063S	HLA-A*02:02	MCGsSLYVKP	MCGGSLYVKP	0.4887	0.489
Delta	orf1ab	G5063S	HLA-A*02:03	MCGsSLYVKP	MCGGSLYVKP	0.5434	0.4658
Delta	orf1ab	G5063S	HLA-A*02:04	MCGsSLYVKP	MCGGSLYVKP	0.5406	0.5114
Delta	orf1ab	G5063S	HLA-A*02:05	MCGsSLYVKP	MCGGSLYVKP	0.4505	0.4558
Delta	orf1ab	G5063S	HLA-A*02:06	MCGsSLYVKP	MCGGSLYVKP	0.4506	0.4441
Delta	orf1ab	G5063S	HLA-A*02:07	MCGsSLYVKP	MCGGSLYVKP	0.3848	0.318
Delta	orf1ab	G5063S	HLA-A*02:11	MCGsSLYVKP	MCGGSLYVKP	0.4795	0.4466
Delta	orf1ab	G5063S	HLA-A*02:13	MCGsSLYVKP	MCGGSLYVKP	0.5079	0.4453
Delta	orf1ab	G5063S	HLA-A*02:16	MCGsSLYVKP	MCGGSLYVKP	0.4421	0.4138
Delta	orf1ab	G5063S	HLA-A*02:20	MCGsSLYVKP	MCGGSLYVKP	0.4826	0.4663
Delta	orf1ab	G5063S	HLA-A*02:22	MCGsSLYVKP	MCGGSLYVKP	0.5364	0.4868
Delta	orf1ab	G5063S	HLA-A*03:01	MCGsSLYVKP	MCGGSLYVKP	0.4631	0.3835
Delta	orf1ab	G5063S	HLA-A*03:02	MCGsSLYVKP	MCGGSLYVKP	0.4184	0.3402
Delta	orf1ab	G5063S	HLA-A*11:01	MCGsSLYVKP	MCGGSLYVKP	0.3508	0.2877
Delta	orf1ab	G5063S	HLA-A*11:02	MCGsSLYVKP	MCGGSLYVKP	0.3508	0.2877
Delta	orf1ab	G5063S	HLA-A*11:04	MCGsSLYVKP	MCGGSLYVKP	0.4187	0.2895
Delta	orf1ab	G5063S	HLA-A*23:01	MCGsSLYVKP	MCGGSLYVKP	0.2772	0.2728
Delta	orf1ab	G5063S	HLA-A*24:02	MCGsSLYVKP	MCGGSLYVKP	0.2988	0.319
Delta	orf1ab	G5063S	HLA-A*24:03	MCGsSLYVKP	MCGGSLYVKP	0.4047	0.4115
Delta	orf1ab	G5063S	HLA-A*24:07	MCGsSLYVKP	MCGGSLYVKP	0.2913	0.2926
Delta	orf1ab	G5063S	HLA-A*24:10	MCGsSLYVKP	MCGGSLYVKP	0.366	0.3594
Delta	orf1ab	G5063S	HLA-A*24:14	MCGsSLYVKP	MCGGSLYVKP	0.311	0.3404
Delta	orf1ab	G5063S	HLA-A*24:17	MCGsSLYVKP	MCGGSLYVKP	0.2777	0.3113
Delta	orf1ab	G5063S	HLA-A*24:23	MCGsSLYVKP	MCGGSLYVKP	0.4048	0.4009
Delta	orf1ab	G5063S	HLA-A*25:01	MCGsSLYVKP	MCGGSLYVKP	0.3532	0.3159
Delta	orf1ab	G5063S	HLA-A*26:01	MCGsSLYVKP	MCGGSLYVKP	0.3565	0.3161
Delta	orf1ab	G5063S	HLA-A*26:03	MCGsSLYVKP	MCGGSLYVKP	0.2917	0.2736
Delta	orf1ab	G5063S	HLA-A*29:01	MCGsSLYVKP	MCGGSLYVKP	0.4839	0.4521
Delta	orf1ab	G5063S	HLA-A*29:02	MCGsSLYVKP	MCGGSLYVKP	0.4839	0.4521
Delta	orf1ab	G5063S	HLA-A*29:06	MCGsSLYVKP	MCGGSLYVKP	0.4839	0.4521
Delta	orf1ab	G5063S	HLA-A*30:01	MCGsSLYVKP	MCGGSLYVKP	0.3417	0.3416
Delta	orf1ab	G5063S	HLA-A*30:02	MCGsSLYVKP	MCGGSLYVKP	0.3484	0.4027
Delta	orf1ab	G5063S	HLA-A*30:04	MCGsSLYVKP	MCGGSLYVKP	0.3491	0.4063
Delta	orf1ab	G5063S	HLA-A*31:01	MCGsSLYVKP	MCGGSLYVKP	0.4408	0.4879
Delta	orf1ab	G5063S	HLA-A*31:08	MCGsSLYVKP	MCGGSLYVKP	0.4965	0.5089
Delta	orf1ab	G5063S	HLA-A*32:01	MCGsSLYVKP	MCGGSLYVKP	0.552	0.5231
Delta	orf1ab	G5063S	HLA-A*32:02	MCGsSLYVKP	MCGGSLYVKP	0.5256	0.4918
Delta	orf1ab	G5063S	HLA-A*32:03	MCGsSLYVKP	MCGGSLYVKP	0.5664	0.5827
Delta	orf1ab	G5063S	HLA-A*33:01	MCGsSLYVKP	MCGGSLYVKP	0.5197	0.46299999999999997
Delta	orf1ab	G5063S	HLA-A*33:03	MCGsSLYVKP	MCGGSLYVKP	0.4173	0.4076
Delta	orf1ab	G5063S	HLA-A*34:01	MCGsSLYVKP	MCGGSLYVKP	0.3413	0.2782
Delta	orf1ab	G5063S	HLA-A*34:02	MCGsSLYVKP	MCGGSLYVKP	0.4148	0.2757
Delta	orf1ab	G5063S	HLA-A*36:01	MCGsSLYVKP	MCGGSLYVKP	0.431	0.3318
Delta	orf1ab	G5063S	HLA-A*43:01	MCGsSLYVKP	MCGGSLYVKP	0.3305	0.3111
Delta	orf1ab	G5063S	HLA-A*66:01	MCGsSLYVKP	MCGGSLYVKP	0.3376	0.3007
Delta	orf1ab	G5063S	HLA-A*68:01	MCGsSLYVKP	MCGGSLYVKP	0.4584	0.3847
Delta	orf1ab	G5063S	HLA-A*68:02	MCGsSLYVKP	MCGGSLYVKP	0.4411	0.4077
Delta	orf1ab	G5063S	HLA-A*68:03	MCGsSLYVKP	MCGGSLYVKP	0.4553	0.3831
Delta	orf1ab	G5063S	HLA-A*68:05	MCGsSLYVKP	MCGGSLYVKP	0.4988	0.4474
Delta	orf1ab	G5063S	HLA-A*68:30	MCGsSLYVKP	MCGGSLYVKP	0.4811	0.4251
Delta	orf1ab	G5063S	HLA-A*69:01	MCGsSLYVKP	MCGGSLYVKP	0.5166	0.4694
Delta	orf1ab	G5063S	HLA-A*74:01	MCGsSLYVKP	MCGGSLYVKP	0.5016	0.4958
Delta	orf1ab	G5063S	HLA-A*80:01	MCGsSLYVKP	MCGGSLYVKP	0.3943	0.3373
Delta	orf1ab	G5063S	HLA-B*07:02	MCGsSLYVKP	MCGGSLYVKP	0.4105	0.322
Delta	orf1ab	G5063S	HLA-B*07:05	MCGsSLYVKP	MCGGSLYVKP	0.3881	0.2786
Delta	orf1ab	G5063S	HLA-B*08:01	MCGsSLYVKP	MCGGSLYVKP	0.5723	0.4562
Delta	orf1ab	G5063S	HLA-B*13:01	MCGsSLYVKP	MCGGSLYVKP	0.4265	0.3034
Delta	orf1ab	G5063S	HLA-B*13:02	MCGsSLYVKP	MCGGSLYVKP	0.348	0.2129
Delta	orf1ab	G5063S	HLA-B*14:01	MCGsSLYVKP	MCGGSLYVKP	0.5476	0.3931
Delta	orf1ab	G5063S	HLA-B*14:02	MCGsSLYVKP	MCGGSLYVKP	0.5518	0.3998
Delta	orf1ab	G5063S	HLA-B*15:01	MCGsSLYVKP	MCGGSLYVKP	0.4642	0.4252
Delta	orf1ab	G5063S	HLA-B*15:02	MCGsSLYVKP	MCGGSLYVKP	0.5355	0.4669
Delta	orf1ab	G5063S	HLA-B*15:03	MCGsSLYVKP	MCGGSLYVKP	0.5053	0.449
Delta	orf1ab	G5063S	HLA-B*15:04	MCGsSLYVKP	MCGGSLYVKP	0.4527	0.3954
Delta	orf1ab	G5063S	HLA-B*15:05	MCGsSLYVKP	MCGGSLYVKP	0.499	0.4478
Delta	orf1ab	G5063S	HLA-B*15:08	MCGsSLYVKP	MCGGSLYVKP	0.4516	0.3782
Delta	orf1ab	G5063S	HLA-B*15:10	MCGsSLYVKP	MCGGSLYVKP	0.4995	0.3933
Delta	orf1ab	G5063S	HLA-B*15:11	MCGsSLYVKP	MCGGSLYVKP	0.4782	0.424
Delta	orf1ab	G5063S	HLA-B*15:12	MCGsSLYVKP	MCGGSLYVKP	0.4034	0.3421
Delta	orf1ab	G5063S	HLA-B*15:13	MCGsSLYVKP	MCGGSLYVKP	0.5295	0.4635
Delta	orf1ab	G5063S	HLA-B*15:16	MCGsSLYVKP	MCGGSLYVKP	0.4569	0.4546
Delta	orf1ab	G5063S	HLA-B*15:17	MCGsSLYVKP	MCGGSLYVKP	0.4755	0.4404
Delta	orf1ab	G5063S	HLA-B*15:18	MCGsSLYVKP	MCGGSLYVKP	0.4999	0.4093
Delta	orf1ab	G5063S	HLA-B*15:21	MCGsSLYVKP	MCGGSLYVKP	0.5186	0.4499
Delta	orf1ab	G5063S	HLA-B*15:25	MCGsSLYVKP	MCGGSLYVKP	0.5026	0.4434
Delta	orf1ab	G5063S	HLA-B*15:27	MCGsSLYVKP	MCGGSLYVKP	0.4658	0.4148
Delta	orf1ab	G5063S	HLA-B*18:01	MCGsSLYVKP	MCGGSLYVKP	0.4853	0.3299
Delta	orf1ab	G5063S	HLA-B*18:02	MCGsSLYVKP	MCGGSLYVKP	0.451	0.2809
Delta	orf1ab	G5063S	HLA-B*27:02	MCGsSLYVKP	MCGGSLYVKP	0.2954	0.2136
Delta	orf1ab	G5063S	HLA-B*27:03	MCGsSLYVKP	MCGGSLYVKP	0.2825	0.1859
Delta	orf1ab	G5063S	HLA-B*27:04	MCGsSLYVKP	MCGGSLYVKP	0.3525	0.23600000000000002
Delta	orf1ab	G5063S	HLA-B*27:05	MCGsSLYVKP	MCGGSLYVKP	0.2825	0.1915
Delta	orf1ab	G5063S	HLA-B*27:06	MCGsSLYVKP	MCGGSLYVKP	0.3595	0.2431
Delta	orf1ab	G5063S	HLA-B*27:07	MCGsSLYVKP	MCGGSLYVKP	0.3433	0.2101
Delta	orf1ab	G5063S	HLA-B*35:01	MCGsSLYVKP	MCGGSLYVKP	0.5439	0.4953
Delta	orf1ab	G5063S	HLA-B*35:02	MCGsSLYVKP	MCGGSLYVKP	0.5436	0.4635
Delta	orf1ab	G5063S	HLA-B*35:03	MCGsSLYVKP	MCGGSLYVKP	0.5624	0.4954
Delta	orf1ab	G5063S	HLA-B*35:04	MCGsSLYVKP	MCGGSLYVKP	0.5448	0.4629
Delta	orf1ab	G5063S	HLA-B*35:05	MCGsSLYVKP	MCGGSLYVKP	0.509	0.4451
Delta	orf1ab	G5063S	HLA-B*35:08	MCGsSLYVKP	MCGGSLYVKP	0.4895	0.4406
Delta	orf1ab	G5063S	HLA-B*35:12	MCGsSLYVKP	MCGGSLYVKP	0.5287	0.4270000000000001
Delta	orf1ab	G5063S	HLA-B*35:17	MCGsSLYVKP	MCGGSLYVKP	0.5451	0.4616
Delta	orf1ab	G5063S	HLA-B*35:20	MCGsSLYVKP	MCGGSLYVKP	0.5708	0.4928
Delta	orf1ab	G5063S	HLA-B*35:30	MCGsSLYVKP	MCGGSLYVKP	0.5496	0.4931
Delta	orf1ab	G5063S	HLA-B*35:31	MCGsSLYVKP	MCGGSLYVKP	0.4541	0.3276
Delta	orf1ab	G5063S	HLA-B*35:43	MCGsSLYVKP	MCGGSLYVKP	0.4405	0.3775
Delta	orf1ab	G5063S	HLA-B*37:01	MCGsSLYVKP	MCGGSLYVKP	0.3511	0.2454
Delta	orf1ab	G5063S	HLA-B*38:01	MCGsSLYVKP	MCGGSLYVKP	0.4229	0.3197
Delta	orf1ab	G5063S	HLA-B*38:02	MCGsSLYVKP	MCGGSLYVKP	0.46799999999999997	0.3434
Delta	orf1ab	G5063S	HLA-B*39:01	MCGsSLYVKP	MCGGSLYVKP	0.4684	0.3699
Delta	orf1ab	G5063S	HLA-B*39:02	MCGsSLYVKP	MCGGSLYVKP	0.3982	0.2848
Delta	orf1ab	G5063S	HLA-B*39:05	MCGsSLYVKP	MCGGSLYVKP	0.4603	0.3382
Delta	orf1ab	G5063S	HLA-B*39:06	MCGsSLYVKP	MCGGSLYVKP	0.4899	0.3717
Delta	orf1ab	G5063S	HLA-B*39:08	MCGsSLYVKP	MCGGSLYVKP	0.3926	0.3062
Delta	orf1ab	G5063S	HLA-B*39:09	MCGsSLYVKP	MCGGSLYVKP	0.4657	0.3668
Delta	orf1ab	G5063S	HLA-B*39:10	MCGsSLYVKP	MCGGSLYVKP	0.4551	0.419
Delta	orf1ab	G5063S	HLA-B*39:11	MCGsSLYVKP	MCGGSLYVKP	0.4473	0.3313
Delta	orf1ab	G5063S	HLA-B*40:01	MCGsSLYVKP	MCGGSLYVKP	0.4869	0.4097
Delta	orf1ab	G5063S	HLA-B*40:02	MCGsSLYVKP	MCGGSLYVKP	0.4044	0.3222
Delta	orf1ab	G5063S	HLA-B*40:03	MCGsSLYVKP	MCGGSLYVKP	0.3949	0.35600000000000004
Delta	orf1ab	G5063S	HLA-B*40:04	MCGsSLYVKP	MCGGSLYVKP	0.3973	0.3252
Delta	orf1ab	G5063S	HLA-B*40:05	MCGsSLYVKP	MCGGSLYVKP	0.4587	0.3734
Delta	orf1ab	G5063S	HLA-B*40:06	MCGsSLYVKP	MCGGSLYVKP	0.35200000000000004	0.2714
Delta	orf1ab	G5063S	HLA-B*40:08	MCGsSLYVKP	MCGGSLYVKP	0.4488	0.3464
Delta	orf1ab	G5063S	HLA-B*40:10	MCGsSLYVKP	MCGGSLYVKP	0.4381	0.4005
Delta	orf1ab	G5063S	HLA-B*41:01	MCGsSLYVKP	MCGGSLYVKP	0.3773	0.3886
Delta	orf1ab	G5063S	HLA-B*41:02	MCGsSLYVKP	MCGGSLYVKP	0.451	0.4052
Delta	orf1ab	G5063S	HLA-B*42:01	MCGsSLYVKP	MCGGSLYVKP	0.491	0.3753
Delta	orf1ab	G5063S	HLA-B*42:02	MCGsSLYVKP	MCGGSLYVKP	0.4657	0.3668
Delta	orf1ab	G5063S	HLA-B*44:02	MCGsSLYVKP	MCGGSLYVKP	0.5838	0.6161
Delta	orf1ab	G5063S	HLA-B*44:03	MCGsSLYVKP	MCGGSLYVKP	0.5379999999999999	0.5059
Delta	orf1ab	G5063S	HLA-B*44:06	MCGsSLYVKP	MCGGSLYVKP	0.5411	0.5208
Delta	orf1ab	G5063S	HLA-B*45:01	MCGsSLYVKP	MCGGSLYVKP	0.3316	0.2866
Delta	orf1ab	G5063S	HLA-B*46:01	MCGsSLYVKP	MCGGSLYVKP	0.1216	0.1743
Delta	orf1ab	G5063S	HLA-B*47:01	MCGsSLYVKP	MCGGSLYVKP	0.469	0.401
Delta	orf1ab	G5063S	HLA-B*48:01	MCGsSLYVKP	MCGGSLYVKP	0.3568	0.266
Delta	orf1ab	G5063S	HLA-B*48:03	MCGsSLYVKP	MCGGSLYVKP	0.3886	0.3207
Delta	orf1ab	G5063S	HLA-B*48:04	MCGsSLYVKP	MCGGSLYVKP	0.3661	0.2823
Delta	orf1ab	G5063S	HLA-B*49:01	MCGsSLYVKP	MCGGSLYVKP	0.4346	0.3424
Delta	orf1ab	G5063S	HLA-B*50:01	MCGsSLYVKP	MCGGSLYVKP	0.4255	0.3143
Delta	orf1ab	G5063S	HLA-B*51:01	MCGsSLYVKP	MCGGSLYVKP	0.37	0.2889
Delta	orf1ab	G5063S	HLA-B*51:02	MCGsSLYVKP	MCGGSLYVKP	0.3958	0.2927
Delta	orf1ab	G5063S	HLA-B*51:06	MCGsSLYVKP	MCGGSLYVKP	0.4645	0.3449
Delta	orf1ab	G5063S	HLA-B*51:07	MCGsSLYVKP	MCGGSLYVKP	0.4081	0.3085
Delta	orf1ab	G5063S	HLA-B*51:08	MCGsSLYVKP	MCGGSLYVKP	0.401	0.3224
Delta	orf1ab	G5063S	HLA-B*51:10	MCGsSLYVKP	MCGGSLYVKP	0.4238	0.304
Delta	orf1ab	G5063S	HLA-B*52:01	MCGsSLYVKP	MCGGSLYVKP	0.36200000000000004	0.2476
Delta	orf1ab	G5063S	HLA-B*53:01	MCGsSLYVKP	MCGGSLYVKP	0.5872	0.5335
Delta	orf1ab	G5063S	HLA-B*54:01	MCGsSLYVKP	MCGGSLYVKP	0.4924	0.5126
Delta	orf1ab	G5063S	HLA-B*55:01	MCGsSLYVKP	MCGGSLYVKP	0.5061	0.431
Delta	orf1ab	G5063S	HLA-B*55:02	MCGsSLYVKP	MCGGSLYVKP	0.5731	0.5281
Delta	orf1ab	G5063S	HLA-B*56:01	MCGsSLYVKP	MCGGSLYVKP	0.4547	0.3967
Delta	orf1ab	G5063S	HLA-B*56:02	MCGsSLYVKP	MCGGSLYVKP	0.5609	0.4614
Delta	orf1ab	G5063S	HLA-B*56:03	MCGsSLYVKP	MCGGSLYVKP	0.4586	0.3771
Delta	orf1ab	G5063S	HLA-B*56:04	MCGsSLYVKP	MCGGSLYVKP	0.5595	0.4459
Delta	orf1ab	G5063S	HLA-B*57:01	MCGsSLYVKP	MCGGSLYVKP	0.4915	0.4493
Delta	orf1ab	G5063S	HLA-B*57:02	MCGsSLYVKP	MCGGSLYVKP	0.4586	0.4155
Delta	orf1ab	G5063S	HLA-B*57:03	MCGsSLYVKP	MCGGSLYVKP	0.4953	0.4513
Delta	orf1ab	G5063S	HLA-B*58:01	MCGsSLYVKP	MCGGSLYVKP	0.4509	0.4028
Delta	orf1ab	G5063S	HLA-B*58:02	MCGsSLYVKP	MCGGSLYVKP	0.467	0.3965
Delta	orf1ab	G5063S	HLA-B*67:01	MCGsSLYVKP	MCGGSLYVKP	0.4818	0.3731
Delta	orf1ab	G5063S	HLA-B*81:01	MCGsSLYVKP	MCGGSLYVKP	0.39299999999999996	0.2867
Delta	orf1ab	G5063S	HLA-A*01:01	CGsSLYVKPG	CGGSLYVKPG	0.3225	0.2505
Delta	orf1ab	G5063S	HLA-A*01:02	CGsSLYVKPG	CGGSLYVKPG	0.3292	0.27399999999999997
Delta	orf1ab	G5063S	HLA-A*01:03	CGsSLYVKPG	CGGSLYVKPG	0.4446	0.3708
Delta	orf1ab	G5063S	HLA-A*02:01	CGsSLYVKPG	CGGSLYVKPG	0.3786	0.3014
Delta	orf1ab	G5063S	HLA-A*02:02	CGsSLYVKPG	CGGSLYVKPG	0.4692	0.3811
Delta	orf1ab	G5063S	HLA-A*02:03	CGsSLYVKPG	CGGSLYVKPG	0.4381	0.4189
Delta	orf1ab	G5063S	HLA-A*02:04	CGsSLYVKPG	CGGSLYVKPG	0.5165	0.41100000000000003
Delta	orf1ab	G5063S	HLA-A*02:05	CGsSLYVKPG	CGGSLYVKPG	0.4553	0.3834
Delta	orf1ab	G5063S	HLA-A*02:06	CGsSLYVKPG	CGGSLYVKPG	0.4551	0.4278
Delta	orf1ab	G5063S	HLA-A*02:07	CGsSLYVKPG	CGGSLYVKPG	0.3919	0.3158
Delta	orf1ab	G5063S	HLA-A*02:11	CGsSLYVKPG	CGGSLYVKPG	0.4106	0.386
Delta	orf1ab	G5063S	HLA-A*02:13	CGsSLYVKPG	CGGSLYVKPG	0.4702	0.4572
Delta	orf1ab	G5063S	HLA-A*02:16	CGsSLYVKPG	CGGSLYVKPG	0.3453	0.2756
Delta	orf1ab	G5063S	HLA-A*02:20	CGsSLYVKPG	CGGSLYVKPG	0.4295	0.4586
Delta	orf1ab	G5063S	HLA-A*02:22	CGsSLYVKPG	CGGSLYVKPG	0.44299999999999995	0.4153
Delta	orf1ab	G5063S	HLA-A*03:01	CGsSLYVKPG	CGGSLYVKPG	0.1833	0.1505
Delta	orf1ab	G5063S	HLA-A*03:02	CGsSLYVKPG	CGGSLYVKPG	0.2585	0.1749
Delta	orf1ab	G5063S	HLA-A*11:01	CGsSLYVKPG	CGGSLYVKPG	0.2083	0.1698
Delta	orf1ab	G5063S	HLA-A*11:02	CGsSLYVKPG	CGGSLYVKPG	0.2083	0.1698
Delta	orf1ab	G5063S	HLA-A*11:04	CGsSLYVKPG	CGGSLYVKPG	0.2892	0.16899999999999998
Delta	orf1ab	G5063S	HLA-A*23:01	CGsSLYVKPG	CGGSLYVKPG	0.337	0.2387
Delta	orf1ab	G5063S	HLA-A*24:02	CGsSLYVKPG	CGGSLYVKPG	0.2757	0.1575
Delta	orf1ab	G5063S	HLA-A*24:03	CGsSLYVKPG	CGGSLYVKPG	0.4806	0.265
Delta	orf1ab	G5063S	HLA-A*24:07	CGsSLYVKPG	CGGSLYVKPG	0.2688	0.2211
Delta	orf1ab	G5063S	HLA-A*24:10	CGsSLYVKPG	CGGSLYVKPG	0.35700000000000004	0.2107
Delta	orf1ab	G5063S	HLA-A*24:14	CGsSLYVKPG	CGGSLYVKPG	0.2249	0.1919
Delta	orf1ab	G5063S	HLA-A*24:17	CGsSLYVKPG	CGGSLYVKPG	0.2077	0.1235
Delta	orf1ab	G5063S	HLA-A*24:23	CGsSLYVKPG	CGGSLYVKPG	0.4741	0.2542
Delta	orf1ab	G5063S	HLA-A*25:01	CGsSLYVKPG	CGGSLYVKPG	0.262	0.2261
Delta	orf1ab	G5063S	HLA-A*26:01	CGsSLYVKPG	CGGSLYVKPG	0.2377	0.1357
Delta	orf1ab	G5063S	HLA-A*26:03	CGsSLYVKPG	CGGSLYVKPG	0.27399999999999997	0.1206
Delta	orf1ab	G5063S	HLA-A*29:01	CGsSLYVKPG	CGGSLYVKPG	0.3588	0.2468
Delta	orf1ab	G5063S	HLA-A*29:02	CGsSLYVKPG	CGGSLYVKPG	0.3588	0.2468
Delta	orf1ab	G5063S	HLA-A*29:06	CGsSLYVKPG	CGGSLYVKPG	0.3588	0.2468
Delta	orf1ab	G5063S	HLA-A*30:01	CGsSLYVKPG	CGGSLYVKPG	0.4008	0.3911
Delta	orf1ab	G5063S	HLA-A*30:02	CGsSLYVKPG	CGGSLYVKPG	0.3836	0.3761
Delta	orf1ab	G5063S	HLA-A*30:04	CGsSLYVKPG	CGGSLYVKPG	0.4533	0.4223
Delta	orf1ab	G5063S	HLA-A*31:01	CGsSLYVKPG	CGGSLYVKPG	0.3646	0.3392
Delta	orf1ab	G5063S	HLA-A*31:08	CGsSLYVKPG	CGGSLYVKPG	0.4899	0.4406
Delta	orf1ab	G5063S	HLA-A*32:01	CGsSLYVKPG	CGGSLYVKPG	0.3691	0.3427
Delta	orf1ab	G5063S	HLA-A*32:02	CGsSLYVKPG	CGGSLYVKPG	0.3415	0.3295
Delta	orf1ab	G5063S	HLA-A*32:03	CGsSLYVKPG	CGGSLYVKPG	0.3912	0.3643
Delta	orf1ab	G5063S	HLA-A*33:01	CGsSLYVKPG	CGGSLYVKPG	0.457	0.3673
Delta	orf1ab	G5063S	HLA-A*33:03	CGsSLYVKPG	CGGSLYVKPG	0.5184	0.5111
Delta	orf1ab	G5063S	HLA-A*34:01	CGsSLYVKPG	CGGSLYVKPG	0.2266	0.1551
Delta	orf1ab	G5063S	HLA-A*34:02	CGsSLYVKPG	CGGSLYVKPG	0.2269	0.1979
Delta	orf1ab	G5063S	HLA-A*36:01	CGsSLYVKPG	CGGSLYVKPG	0.2963	0.2066
Delta	orf1ab	G5063S	HLA-A*43:01	CGsSLYVKPG	CGGSLYVKPG	0.2662	0.1498
Delta	orf1ab	G5063S	HLA-A*66:01	CGsSLYVKPG	CGGSLYVKPG	0.3021	0.1997
Delta	orf1ab	G5063S	HLA-A*68:01	CGsSLYVKPG	CGGSLYVKPG	0.4202	0.3207
Delta	orf1ab	G5063S	HLA-A*68:02	CGsSLYVKPG	CGGSLYVKPG	0.4818	0.3374
Delta	orf1ab	G5063S	HLA-A*68:03	CGsSLYVKPG	CGGSLYVKPG	0.4788	0.4176
Delta	orf1ab	G5063S	HLA-A*68:05	CGsSLYVKPG	CGGSLYVKPG	0.5139	0.4402
Delta	orf1ab	G5063S	HLA-A*68:30	CGsSLYVKPG	CGGSLYVKPG	0.5503	0.4928
Delta	orf1ab	G5063S	HLA-A*69:01	CGsSLYVKPG	CGGSLYVKPG	0.4247	0.4092
Delta	orf1ab	G5063S	HLA-A*74:01	CGsSLYVKPG	CGGSLYVKPG	0.4149	0.3414
Delta	orf1ab	G5063S	HLA-A*80:01	CGsSLYVKPG	CGGSLYVKPG	0.23399999999999999	0.2191
Delta	orf1ab	G5063S	HLA-B*07:02	CGsSLYVKPG	CGGSLYVKPG	0.5002	0.5002
Delta	orf1ab	G5063S	HLA-B*07:05	CGsSLYVKPG	CGGSLYVKPG	0.4336	0.4336
Delta	orf1ab	G5063S	HLA-B*08:01	CGsSLYVKPG	CGGSLYVKPG	0.3716	0.3509
Delta	orf1ab	G5063S	HLA-B*13:01	CGsSLYVKPG	CGGSLYVKPG	0.3958	0.2121
Delta	orf1ab	G5063S	HLA-B*13:02	CGsSLYVKPG	CGGSLYVKPG	0.3113	0.1978
Delta	orf1ab	G5063S	HLA-B*14:01	CGsSLYVKPG	CGGSLYVKPG	0.3656	0.3601
Delta	orf1ab	G5063S	HLA-B*14:02	CGsSLYVKPG	CGGSLYVKPG	0.3655	0.36
Delta	orf1ab	G5063S	HLA-B*15:01	CGsSLYVKPG	CGGSLYVKPG	0.3887	0.3066
Delta	orf1ab	G5063S	HLA-B*15:02	CGsSLYVKPG	CGGSLYVKPG	0.5094	0.3898
Delta	orf1ab	G5063S	HLA-B*15:03	CGsSLYVKPG	CGGSLYVKPG	0.5429	0.4025
Delta	orf1ab	G5063S	HLA-B*15:04	CGsSLYVKPG	CGGSLYVKPG	0.3749	0.2924
Delta	orf1ab	G5063S	HLA-B*15:05	CGsSLYVKPG	CGGSLYVKPG	0.5529	0.3877
Delta	orf1ab	G5063S	HLA-B*15:08	CGsSLYVKPG	CGGSLYVKPG	0.3813	0.3329
Delta	orf1ab	G5063S	HLA-B*15:10	CGsSLYVKPG	CGGSLYVKPG	0.4957	0.4134
Delta	orf1ab	G5063S	HLA-B*15:11	CGsSLYVKPG	CGGSLYVKPG	0.4323	0.3344
Delta	orf1ab	G5063S	HLA-B*15:12	CGsSLYVKPG	CGGSLYVKPG	0.3869	0.3377
Delta	orf1ab	G5063S	HLA-B*15:13	CGsSLYVKPG	CGGSLYVKPG	0.4813	0.3956
Delta	orf1ab	G5063S	HLA-B*15:16	CGsSLYVKPG	CGGSLYVKPG	0.5524	0.4789
Delta	orf1ab	G5063S	HLA-B*15:17	CGsSLYVKPG	CGGSLYVKPG	0.5443	0.5281
Delta	orf1ab	G5063S	HLA-B*15:18	CGsSLYVKPG	CGGSLYVKPG	0.5181	0.3815
Delta	orf1ab	G5063S	HLA-B*15:21	CGsSLYVKPG	CGGSLYVKPG	0.5437	0.3976
Delta	orf1ab	G5063S	HLA-B*15:25	CGsSLYVKPG	CGGSLYVKPG	0.5561	0.3944
Delta	orf1ab	G5063S	HLA-B*15:27	CGsSLYVKPG	CGGSLYVKPG	0.4998	0.441
Delta	orf1ab	G5063S	HLA-B*18:01	CGsSLYVKPG	CGGSLYVKPG	0.3313	0.1645
Delta	orf1ab	G5063S	HLA-B*18:02	CGsSLYVKPG	CGGSLYVKPG	0.2322	0.1727
Delta	orf1ab	G5063S	HLA-B*27:02	CGsSLYVKPG	CGGSLYVKPG	0.3092	0.4196
Delta	orf1ab	G5063S	HLA-B*27:03	CGsSLYVKPG	CGGSLYVKPG	0.3512	0.2567
Delta	orf1ab	G5063S	HLA-B*27:04	CGsSLYVKPG	CGGSLYVKPG	0.2842	0.3754
Delta	orf1ab	G5063S	HLA-B*27:05	CGsSLYVKPG	CGGSLYVKPG	0.3512	0.2567
Delta	orf1ab	G5063S	HLA-B*27:06	CGsSLYVKPG	CGGSLYVKPG	0.3536	0.3469
Delta	orf1ab	G5063S	HLA-B*27:07	CGsSLYVKPG	CGGSLYVKPG	0.3952	0.2415
Delta	orf1ab	G5063S	HLA-B*35:01	CGsSLYVKPG	CGGSLYVKPG	0.3879	0.2451
Delta	orf1ab	G5063S	HLA-B*35:02	CGsSLYVKPG	CGGSLYVKPG	0.4151	0.2632
Delta	orf1ab	G5063S	HLA-B*35:03	CGsSLYVKPG	CGGSLYVKPG	0.4713	0.3108
Delta	orf1ab	G5063S	HLA-B*35:04	CGsSLYVKPG	CGGSLYVKPG	0.4194	0.2654
Delta	orf1ab	G5063S	HLA-B*35:05	CGsSLYVKPG	CGGSLYVKPG	0.3859	0.2343
Delta	orf1ab	G5063S	HLA-B*35:08	CGsSLYVKPG	CGGSLYVKPG	0.3586	0.2831
Delta	orf1ab	G5063S	HLA-B*35:12	CGsSLYVKPG	CGGSLYVKPG	0.4299	0.2484
Delta	orf1ab	G5063S	HLA-B*35:17	CGsSLYVKPG	CGGSLYVKPG	0.4049	0.2392
Delta	orf1ab	G5063S	HLA-B*35:20	CGsSLYVKPG	CGGSLYVKPG	0.4082	0.2768
Delta	orf1ab	G5063S	HLA-B*35:30	CGsSLYVKPG	CGGSLYVKPG	0.4083	0.2483
Delta	orf1ab	G5063S	HLA-B*35:31	CGsSLYVKPG	CGGSLYVKPG	0.4544	0.3605
Delta	orf1ab	G5063S	HLA-B*35:43	CGsSLYVKPG	CGGSLYVKPG	0.3679	0.3313
Delta	orf1ab	G5063S	HLA-B*37:01	CGsSLYVKPG	CGGSLYVKPG	0.3485	0.3134
Delta	orf1ab	G5063S	HLA-B*38:01	CGsSLYVKPG	CGGSLYVKPG	0.4821	0.3626
Delta	orf1ab	G5063S	HLA-B*38:02	CGsSLYVKPG	CGGSLYVKPG	0.5704	0.3739
Delta	orf1ab	G5063S	HLA-B*39:01	CGsSLYVKPG	CGGSLYVKPG	0.4563	0.4126
Delta	orf1ab	G5063S	HLA-B*39:02	CGsSLYVKPG	CGGSLYVKPG	0.4407	0.4129
Delta	orf1ab	G5063S	HLA-B*39:05	CGsSLYVKPG	CGGSLYVKPG	0.5165	0.4383
Delta	orf1ab	G5063S	HLA-B*39:06	CGsSLYVKPG	CGGSLYVKPG	0.4293	0.3629
Delta	orf1ab	G5063S	HLA-B*39:08	CGsSLYVKPG	CGGSLYVKPG	0.5091	0.4182
Delta	orf1ab	G5063S	HLA-B*39:09	CGsSLYVKPG	CGGSLYVKPG	0.4844	0.4145
Delta	orf1ab	G5063S	HLA-B*39:10	CGsSLYVKPG	CGGSLYVKPG	0.3789	0.3888
Delta	orf1ab	G5063S	HLA-B*39:11	CGsSLYVKPG	CGGSLYVKPG	0.5318	0.439
Delta	orf1ab	G5063S	HLA-B*40:01	CGsSLYVKPG	CGGSLYVKPG	0.3087	0.1791
Delta	orf1ab	G5063S	HLA-B*40:02	CGsSLYVKPG	CGGSLYVKPG	0.4349	0.4191
Delta	orf1ab	G5063S	HLA-B*40:03	CGsSLYVKPG	CGGSLYVKPG	0.3249	0.2568
Delta	orf1ab	G5063S	HLA-B*40:04	CGsSLYVKPG	CGGSLYVKPG	0.4205	0.3223
Delta	orf1ab	G5063S	HLA-B*40:05	CGsSLYVKPG	CGGSLYVKPG	0.4697	0.4438
Delta	orf1ab	G5063S	HLA-B*40:06	CGsSLYVKPG	CGGSLYVKPG	0.3388	0.321
Delta	orf1ab	G5063S	HLA-B*40:08	CGsSLYVKPG	CGGSLYVKPG	0.532	0.4943
Delta	orf1ab	G5063S	HLA-B*40:10	CGsSLYVKPG	CGGSLYVKPG	0.3608	0.2766
Delta	orf1ab	G5063S	HLA-B*41:01	CGsSLYVKPG	CGGSLYVKPG	0.3269	0.2108
Delta	orf1ab	G5063S	HLA-B*41:02	CGsSLYVKPG	CGGSLYVKPG	0.4467	0.4347
Delta	orf1ab	G5063S	HLA-B*42:01	CGsSLYVKPG	CGGSLYVKPG	0.4763	0.4487
Delta	orf1ab	G5063S	HLA-B*42:02	CGsSLYVKPG	CGGSLYVKPG	0.3983	0.3779
Delta	orf1ab	G5063S	HLA-B*44:02	CGsSLYVKPG	CGGSLYVKPG	0.6114	0.5169
Delta	orf1ab	G5063S	HLA-B*44:03	CGsSLYVKPG	CGGSLYVKPG	0.5737	0.3602
Delta	orf1ab	G5063S	HLA-B*44:06	CGsSLYVKPG	CGGSLYVKPG	0.4939	0.4528
Delta	orf1ab	G5063S	HLA-B*45:01	CGsSLYVKPG	CGGSLYVKPG	0.2736	0.2315
Delta	orf1ab	G5063S	HLA-B*46:01	CGsSLYVKPG	CGGSLYVKPG	0.2924	0.14
Delta	orf1ab	G5063S	HLA-B*47:01	CGsSLYVKPG	CGGSLYVKPG	0.4933	0.4038
Delta	orf1ab	G5063S	HLA-B*48:01	CGsSLYVKPG	CGGSLYVKPG	0.3375	0.2295
Delta	orf1ab	G5063S	HLA-B*48:03	CGsSLYVKPG	CGGSLYVKPG	0.35200000000000004	0.325
Delta	orf1ab	G5063S	HLA-B*48:04	CGsSLYVKPG	CGGSLYVKPG	0.3527	0.2735
Delta	orf1ab	G5063S	HLA-B*49:01	CGsSLYVKPG	CGGSLYVKPG	0.1888	0.1293
Delta	orf1ab	G5063S	HLA-B*50:01	CGsSLYVKPG	CGGSLYVKPG	0.3257	0.2844
Delta	orf1ab	G5063S	HLA-B*51:01	CGsSLYVKPG	CGGSLYVKPG	0.1309	0.1256
Delta	orf1ab	G5063S	HLA-B*51:02	CGsSLYVKPG	CGGSLYVKPG	0.2546	0.1683
Delta	orf1ab	G5063S	HLA-B*51:06	CGsSLYVKPG	CGGSLYVKPG	0.171	0.1738
Delta	orf1ab	G5063S	HLA-B*51:07	CGsSLYVKPG	CGGSLYVKPG	0.1953	0.1322
Delta	orf1ab	G5063S	HLA-B*51:08	CGsSLYVKPG	CGGSLYVKPG	0.3175	0.2308
Delta	orf1ab	G5063S	HLA-B*51:10	CGsSLYVKPG	CGGSLYVKPG	0.3243	0.2483
Delta	orf1ab	G5063S	HLA-B*52:01	CGsSLYVKPG	CGGSLYVKPG	0.2136	0.1336
Delta	orf1ab	G5063S	HLA-B*53:01	CGsSLYVKPG	CGGSLYVKPG	0.4768	0.3813
Delta	orf1ab	G5063S	HLA-B*54:01	CGsSLYVKPG	CGGSLYVKPG	0.2953	0.2344
Delta	orf1ab	G5063S	HLA-B*55:01	CGsSLYVKPG	CGGSLYVKPG	0.2904	0.1734
Delta	orf1ab	G5063S	HLA-B*55:02	CGsSLYVKPG	CGGSLYVKPG	0.2649	0.212
Delta	orf1ab	G5063S	HLA-B*56:01	CGsSLYVKPG	CGGSLYVKPG	0.314	0.2653
Delta	orf1ab	G5063S	HLA-B*56:02	CGsSLYVKPG	CGGSLYVKPG	0.3763	0.3286
Delta	orf1ab	G5063S	HLA-B*56:03	CGsSLYVKPG	CGGSLYVKPG	0.39299999999999996	0.3127
Delta	orf1ab	G5063S	HLA-B*56:04	CGsSLYVKPG	CGGSLYVKPG	0.3798	0.3293
Delta	orf1ab	G5063S	HLA-B*57:01	CGsSLYVKPG	CGGSLYVKPG	0.5811	0.3741
Delta	orf1ab	G5063S	HLA-B*57:02	CGsSLYVKPG	CGGSLYVKPG	0.5489999999999999	0.5354
Delta	orf1ab	G5063S	HLA-B*57:03	CGsSLYVKPG	CGGSLYVKPG	0.5635	0.5391
Delta	orf1ab	G5063S	HLA-B*58:01	CGsSLYVKPG	CGGSLYVKPG	0.5252	0.44
Delta	orf1ab	G5063S	HLA-B*58:02	CGsSLYVKPG	CGGSLYVKPG	0.6155	0.603
Delta	orf1ab	G5063S	HLA-B*67:01	CGsSLYVKPG	CGGSLYVKPG	0.4127	0.3871
Delta	orf1ab	G5063S	HLA-B*81:01	CGsSLYVKPG	CGGSLYVKPG	0.3262	0.3262
Delta	orf1ab	G5063S	HLA-A*01:01	GsSLYVKPGG	GGSLYVKPGG	0.1972	0.1556
Delta	orf1ab	G5063S	HLA-A*01:02	GsSLYVKPGG	GGSLYVKPGG	0.1188	0.1391
Delta	orf1ab	G5063S	HLA-A*01:03	GsSLYVKPGG	GGSLYVKPGG	0.2237	0.2114
Delta	orf1ab	G5063S	HLA-A*02:01	GsSLYVKPGG	GGSLYVKPGG	0.3625	0.4023
Delta	orf1ab	G5063S	HLA-A*02:02	GsSLYVKPGG	GGSLYVKPGG	0.4	0.4543
Delta	orf1ab	G5063S	HLA-A*02:03	GsSLYVKPGG	GGSLYVKPGG	0.4187	0.4533
Delta	orf1ab	G5063S	HLA-A*02:04	GsSLYVKPGG	GGSLYVKPGG	0.3925	0.3919
Delta	orf1ab	G5063S	HLA-A*02:05	GsSLYVKPGG	GGSLYVKPGG	0.3863	0.4534
Delta	orf1ab	G5063S	HLA-A*02:06	GsSLYVKPGG	GGSLYVKPGG	0.4125	0.4014
Delta	orf1ab	G5063S	HLA-A*02:07	GsSLYVKPGG	GGSLYVKPGG	0.3495	0.3931
Delta	orf1ab	G5063S	HLA-A*02:11	GsSLYVKPGG	GGSLYVKPGG	0.3148	0.3452
Delta	orf1ab	G5063S	HLA-A*02:13	GsSLYVKPGG	GGSLYVKPGG	0.3413	0.39299999999999996
Delta	orf1ab	G5063S	HLA-A*02:16	GsSLYVKPGG	GGSLYVKPGG	0.3362	0.384
Delta	orf1ab	G5063S	HLA-A*02:20	GsSLYVKPGG	GGSLYVKPGG	0.4328	0.4241
Delta	orf1ab	G5063S	HLA-A*02:22	GsSLYVKPGG	GGSLYVKPGG	0.4239	0.4772
Delta	orf1ab	G5063S	HLA-A*03:01	GsSLYVKPGG	GGSLYVKPGG	0.3211	0.2523
Delta	orf1ab	G5063S	HLA-A*03:02	GsSLYVKPGG	GGSLYVKPGG	0.2792	0.2149
Delta	orf1ab	G5063S	HLA-A*11:01	GsSLYVKPGG	GGSLYVKPGG	0.1612	0.1192
Delta	orf1ab	G5063S	HLA-A*11:02	GsSLYVKPGG	GGSLYVKPGG	0.1612	0.1192
Delta	orf1ab	G5063S	HLA-A*11:04	GsSLYVKPGG	GGSLYVKPGG	0.1663	0.1328
Delta	orf1ab	G5063S	HLA-A*23:01	GsSLYVKPGG	GGSLYVKPGG	0.2757	0.1614
Delta	orf1ab	G5063S	HLA-A*24:02	GsSLYVKPGG	GGSLYVKPGG	0.2266	0.1548
Delta	orf1ab	G5063S	HLA-A*24:03	GsSLYVKPGG	GGSLYVKPGG	0.2935	0.2077
Delta	orf1ab	G5063S	HLA-A*24:07	GsSLYVKPGG	GGSLYVKPGG	0.1711	0.1103
Delta	orf1ab	G5063S	HLA-A*24:10	GsSLYVKPGG	GGSLYVKPGG	0.2592	0.1956
Delta	orf1ab	G5063S	HLA-A*24:14	GsSLYVKPGG	GGSLYVKPGG	0.2944	0.1733
Delta	orf1ab	G5063S	HLA-A*24:17	GsSLYVKPGG	GGSLYVKPGG	0.214	0.1189
Delta	orf1ab	G5063S	HLA-A*24:23	GsSLYVKPGG	GGSLYVKPGG	0.3098	0.2082
Delta	orf1ab	G5063S	HLA-A*25:01	GsSLYVKPGG	GGSLYVKPGG	0.1866	0.2101
Delta	orf1ab	G5063S	HLA-A*26:01	GsSLYVKPGG	GGSLYVKPGG	0.1683	0.1832
Delta	orf1ab	G5063S	HLA-A*26:03	GsSLYVKPGG	GGSLYVKPGG	0.1848	0.2707
Delta	orf1ab	G5063S	HLA-A*29:01	GsSLYVKPGG	GGSLYVKPGG	0.2868	0.2713
Delta	orf1ab	G5063S	HLA-A*29:02	GsSLYVKPGG	GGSLYVKPGG	0.2868	0.2713
Delta	orf1ab	G5063S	HLA-A*29:06	GsSLYVKPGG	GGSLYVKPGG	0.2868	0.2713
Delta	orf1ab	G5063S	HLA-A*30:01	GsSLYVKPGG	GGSLYVKPGG	0.3591	0.3008
Delta	orf1ab	G5063S	HLA-A*30:02	GsSLYVKPGG	GGSLYVKPGG	0.379	0.2889
Delta	orf1ab	G5063S	HLA-A*30:04	GsSLYVKPGG	GGSLYVKPGG	0.3859	0.3338
Delta	orf1ab	G5063S	HLA-A*31:01	GsSLYVKPGG	GGSLYVKPGG	0.3752	0.2988
Delta	orf1ab	G5063S	HLA-A*31:08	GsSLYVKPGG	GGSLYVKPGG	0.3729	0.2682
Delta	orf1ab	G5063S	HLA-A*32:01	GsSLYVKPGG	GGSLYVKPGG	0.4207	0.3162
Delta	orf1ab	G5063S	HLA-A*32:02	GsSLYVKPGG	GGSLYVKPGG	0.3758	0.3155
Delta	orf1ab	G5063S	HLA-A*32:03	GsSLYVKPGG	GGSLYVKPGG	0.4016	0.2912
Delta	orf1ab	G5063S	HLA-A*33:01	GsSLYVKPGG	GGSLYVKPGG	0.2582	0.3076
Delta	orf1ab	G5063S	HLA-A*33:03	GsSLYVKPGG	GGSLYVKPGG	0.1624	0.2676
Delta	orf1ab	G5063S	HLA-A*34:01	GsSLYVKPGG	GGSLYVKPGG	0.2116	0.2702
Delta	orf1ab	G5063S	HLA-A*34:02	GsSLYVKPGG	GGSLYVKPGG	0.1356	0.1662
Delta	orf1ab	G5063S	HLA-A*36:01	GsSLYVKPGG	GGSLYVKPGG	0.2202	0.2136
Delta	orf1ab	G5063S	HLA-A*43:01	GsSLYVKPGG	GGSLYVKPGG	0.1984	0.2283
Delta	orf1ab	G5063S	HLA-A*66:01	GsSLYVKPGG	GGSLYVKPGG	0.1527	0.2313
Delta	orf1ab	G5063S	HLA-A*68:01	GsSLYVKPGG	GGSLYVKPGG	0.1796	0.3081
Delta	orf1ab	G5063S	HLA-A*68:02	GsSLYVKPGG	GGSLYVKPGG	0.2866	0.4337
Delta	orf1ab	G5063S	HLA-A*68:03	GsSLYVKPGG	GGSLYVKPGG	0.2007	0.3591
Delta	orf1ab	G5063S	HLA-A*68:05	GsSLYVKPGG	GGSLYVKPGG	0.2272	0.3722
Delta	orf1ab	G5063S	HLA-A*68:30	GsSLYVKPGG	GGSLYVKPGG	0.2149	0.3433
Delta	orf1ab	G5063S	HLA-A*69:01	GsSLYVKPGG	GGSLYVKPGG	0.3298	0.3881
Delta	orf1ab	G5063S	HLA-A*74:01	GsSLYVKPGG	GGSLYVKPGG	0.3637	0.3071
Delta	orf1ab	G5063S	HLA-A*80:01	GsSLYVKPGG	GGSLYVKPGG	0.3154	0.1728
Delta	orf1ab	G5063S	HLA-B*07:02	GsSLYVKPGG	GGSLYVKPGG	0.1072	0.27699999999999997
Delta	orf1ab	G5063S	HLA-B*07:05	GsSLYVKPGG	GGSLYVKPGG	0.0876	0.2878
Delta	orf1ab	G5063S	HLA-B*08:01	GsSLYVKPGG	GGSLYVKPGG	0.3024	0.3331
Delta	orf1ab	G5063S	HLA-B*13:01	GsSLYVKPGG	GGSLYVKPGG	0.2816	0.26
Delta	orf1ab	G5063S	HLA-B*13:02	GsSLYVKPGG	GGSLYVKPGG	0.2322	0.2007
Delta	orf1ab	G5063S	HLA-B*14:01	GsSLYVKPGG	GGSLYVKPGG	0.2619	0.2861
Delta	orf1ab	G5063S	HLA-B*14:02	GsSLYVKPGG	GGSLYVKPGG	0.258	0.2875
Delta	orf1ab	G5063S	HLA-B*15:01	GsSLYVKPGG	GGSLYVKPGG	0.3694	0.5004
Delta	orf1ab	G5063S	HLA-B*15:02	GsSLYVKPGG	GGSLYVKPGG	0.41200000000000003	0.4501
Delta	orf1ab	G5063S	HLA-B*15:03	GsSLYVKPGG	GGSLYVKPGG	0.3811	0.4745
Delta	orf1ab	G5063S	HLA-B*15:04	GsSLYVKPGG	GGSLYVKPGG	0.2984	0.41200000000000003
Delta	orf1ab	G5063S	HLA-B*15:05	GsSLYVKPGG	GGSLYVKPGG	0.4248	0.4724
Delta	orf1ab	G5063S	HLA-B*15:08	GsSLYVKPGG	GGSLYVKPGG	0.3581	0.4405
Delta	orf1ab	G5063S	HLA-B*15:10	GsSLYVKPGG	GGSLYVKPGG	0.3699	0.4464
Delta	orf1ab	G5063S	HLA-B*15:11	GsSLYVKPGG	GGSLYVKPGG	0.3093	0.4202
Delta	orf1ab	G5063S	HLA-B*15:12	GsSLYVKPGG	GGSLYVKPGG	0.3427	0.4586
Delta	orf1ab	G5063S	HLA-B*15:13	GsSLYVKPGG	GGSLYVKPGG	0.4237	0.384
Delta	orf1ab	G5063S	HLA-B*15:16	GsSLYVKPGG	GGSLYVKPGG	0.4591	0.3861
Delta	orf1ab	G5063S	HLA-B*15:17	GsSLYVKPGG	GGSLYVKPGG	0.42200000000000004	0.3812
Delta	orf1ab	G5063S	HLA-B*15:18	GsSLYVKPGG	GGSLYVKPGG	0.3624	0.4381
Delta	orf1ab	G5063S	HLA-B*15:21	GsSLYVKPGG	GGSLYVKPGG	0.3868	0.423
Delta	orf1ab	G5063S	HLA-B*15:25	GsSLYVKPGG	GGSLYVKPGG	0.406	0.4572
Delta	orf1ab	G5063S	HLA-B*15:27	GsSLYVKPGG	GGSLYVKPGG	0.3576	0.4891
Delta	orf1ab	G5063S	HLA-B*18:01	GsSLYVKPGG	GGSLYVKPGG	0.1435	0.2496
Delta	orf1ab	G5063S	HLA-B*18:02	GsSLYVKPGG	GGSLYVKPGG	0.0937	0.1777
Delta	orf1ab	G5063S	HLA-B*27:02	GsSLYVKPGG	GGSLYVKPGG	0.2543	0.1886
Delta	orf1ab	G5063S	HLA-B*27:03	GsSLYVKPGG	GGSLYVKPGG	0.1619	0.1754
Delta	orf1ab	G5063S	HLA-B*27:04	GsSLYVKPGG	GGSLYVKPGG	0.2649	0.2794
Delta	orf1ab	G5063S	HLA-B*27:05	GsSLYVKPGG	GGSLYVKPGG	0.2085	0.2008
Delta	orf1ab	G5063S	HLA-B*27:06	GsSLYVKPGG	GGSLYVKPGG	0.2544	0.2754
Delta	orf1ab	G5063S	HLA-B*27:07	GsSLYVKPGG	GGSLYVKPGG	0.2077	0.1842
Delta	orf1ab	G5063S	HLA-B*35:01	GsSLYVKPGG	GGSLYVKPGG	0.3218	0.3308
Delta	orf1ab	G5063S	HLA-B*35:02	GsSLYVKPGG	GGSLYVKPGG	0.3247	0.3436
Delta	orf1ab	G5063S	HLA-B*35:03	GsSLYVKPGG	GGSLYVKPGG	0.35	0.3479
Delta	orf1ab	G5063S	HLA-B*35:04	GsSLYVKPGG	GGSLYVKPGG	0.321	0.34
Delta	orf1ab	G5063S	HLA-B*35:05	GsSLYVKPGG	GGSLYVKPGG	0.2726	0.2917
Delta	orf1ab	G5063S	HLA-B*35:08	GsSLYVKPGG	GGSLYVKPGG	0.3236	0.3433
Delta	orf1ab	G5063S	HLA-B*35:12	GsSLYVKPGG	GGSLYVKPGG	0.3057	0.3374
Delta	orf1ab	G5063S	HLA-B*35:17	GsSLYVKPGG	GGSLYVKPGG	0.2601	0.2955
Delta	orf1ab	G5063S	HLA-B*35:20	GsSLYVKPGG	GGSLYVKPGG	0.3967	0.3869
Delta	orf1ab	G5063S	HLA-B*35:30	GsSLYVKPGG	GGSLYVKPGG	0.2809	0.3044
Delta	orf1ab	G5063S	HLA-B*35:31	GsSLYVKPGG	GGSLYVKPGG	0.3227	0.3341
Delta	orf1ab	G5063S	HLA-B*35:43	GsSLYVKPGG	GGSLYVKPGG	0.3529	0.3989
Delta	orf1ab	G5063S	HLA-B*37:01	GsSLYVKPGG	GGSLYVKPGG	0.1822	0.2501
Delta	orf1ab	G5063S	HLA-B*38:01	GsSLYVKPGG	GGSLYVKPGG	0.19	0.2036
Delta	orf1ab	G5063S	HLA-B*38:02	GsSLYVKPGG	GGSLYVKPGG	0.1679	0.1978
Delta	orf1ab	G5063S	HLA-B*39:01	GsSLYVKPGG	GGSLYVKPGG	0.2437	0.2733
Delta	orf1ab	G5063S	HLA-B*39:02	GsSLYVKPGG	GGSLYVKPGG	0.2697	0.2933
Delta	orf1ab	G5063S	HLA-B*39:05	GsSLYVKPGG	GGSLYVKPGG	0.1936	0.2465
Delta	orf1ab	G5063S	HLA-B*39:06	GsSLYVKPGG	GGSLYVKPGG	0.2311	0.2185
Delta	orf1ab	G5063S	HLA-B*39:08	GsSLYVKPGG	GGSLYVKPGG	0.2469	0.2584
Delta	orf1ab	G5063S	HLA-B*39:09	GsSLYVKPGG	GGSLYVKPGG	0.2073	0.2154
Delta	orf1ab	G5063S	HLA-B*39:10	GsSLYVKPGG	GGSLYVKPGG	0.2048	0.2227
Delta	orf1ab	G5063S	HLA-B*39:11	GsSLYVKPGG	GGSLYVKPGG	0.1748	0.1817
Delta	orf1ab	G5063S	HLA-B*40:01	GsSLYVKPGG	GGSLYVKPGG	0.3625	0.3487
Delta	orf1ab	G5063S	HLA-B*40:02	GsSLYVKPGG	GGSLYVKPGG	0.28300000000000003	0.2548
Delta	orf1ab	G5063S	HLA-B*40:03	GsSLYVKPGG	GGSLYVKPGG	0.2439	0.2582
Delta	orf1ab	G5063S	HLA-B*40:04	GsSLYVKPGG	GGSLYVKPGG	0.3205	0.3555
Delta	orf1ab	G5063S	HLA-B*40:05	GsSLYVKPGG	GGSLYVKPGG	0.2873	0.3239
Delta	orf1ab	G5063S	HLA-B*40:06	GsSLYVKPGG	GGSLYVKPGG	0.2684	0.2573
Delta	orf1ab	G5063S	HLA-B*40:08	GsSLYVKPGG	GGSLYVKPGG	0.3085	0.2733
Delta	orf1ab	G5063S	HLA-B*40:10	GsSLYVKPGG	GGSLYVKPGG	0.3547	0.3232
Delta	orf1ab	G5063S	HLA-B*41:01	GsSLYVKPGG	GGSLYVKPGG	0.2704	0.2826
Delta	orf1ab	G5063S	HLA-B*41:02	GsSLYVKPGG	GGSLYVKPGG	0.2982	0.2891
Delta	orf1ab	G5063S	HLA-B*42:01	GsSLYVKPGG	GGSLYVKPGG	0.1879	0.3232
Delta	orf1ab	G5063S	HLA-B*42:02	GsSLYVKPGG	GGSLYVKPGG	0.1831	0.2341
Delta	orf1ab	G5063S	HLA-B*44:02	GsSLYVKPGG	GGSLYVKPGG	0.4677	0.3575
Delta	orf1ab	G5063S	HLA-B*44:03	GsSLYVKPGG	GGSLYVKPGG	0.3479	0.3352
Delta	orf1ab	G5063S	HLA-B*44:06	GsSLYVKPGG	GGSLYVKPGG	0.4318	0.3669
Delta	orf1ab	G5063S	HLA-B*45:01	GsSLYVKPGG	GGSLYVKPGG	0.2759	0.2198
Delta	orf1ab	G5063S	HLA-B*46:01	GsSLYVKPGG	GGSLYVKPGG	0.0042	0.0518
Delta	orf1ab	G5063S	HLA-B*47:01	GsSLYVKPGG	GGSLYVKPGG	0.3609	0.3776
Delta	orf1ab	G5063S	HLA-B*48:01	GsSLYVKPGG	GGSLYVKPGG	0.2004	0.2319
Delta	orf1ab	G5063S	HLA-B*48:03	GsSLYVKPGG	GGSLYVKPGG	0.2599	0.2931
Delta	orf1ab	G5063S	HLA-B*48:04	GsSLYVKPGG	GGSLYVKPGG	0.2065	0.2422
Delta	orf1ab	G5063S	HLA-B*49:01	GsSLYVKPGG	GGSLYVKPGG	0.2864	0.3008
Delta	orf1ab	G5063S	HLA-B*50:01	GsSLYVKPGG	GGSLYVKPGG	0.2941	0.3124
Delta	orf1ab	G5063S	HLA-B*51:01	GsSLYVKPGG	GGSLYVKPGG	0.2681	0.2574
Delta	orf1ab	G5063S	HLA-B*51:02	GsSLYVKPGG	GGSLYVKPGG	0.2464	0.289
Delta	orf1ab	G5063S	HLA-B*51:06	GsSLYVKPGG	GGSLYVKPGG	0.3592	0.3301
Delta	orf1ab	G5063S	HLA-B*51:07	GsSLYVKPGG	GGSLYVKPGG	0.2377	0.2581
Delta	orf1ab	G5063S	HLA-B*51:08	GsSLYVKPGG	GGSLYVKPGG	0.2985	0.247
Delta	orf1ab	G5063S	HLA-B*51:10	GsSLYVKPGG	GGSLYVKPGG	0.3372	0.31
Delta	orf1ab	G5063S	HLA-B*52:01	GsSLYVKPGG	GGSLYVKPGG	0.2409	0.2623
Delta	orf1ab	G5063S	HLA-B*53:01	GsSLYVKPGG	GGSLYVKPGG	0.4265	0.4104
Delta	orf1ab	G5063S	HLA-B*54:01	GsSLYVKPGG	GGSLYVKPGG	0.1471	0.1001
Delta	orf1ab	G5063S	HLA-B*55:01	GsSLYVKPGG	GGSLYVKPGG	0.2575	0.1974
Delta	orf1ab	G5063S	HLA-B*55:02	GsSLYVKPGG	GGSLYVKPGG	0.2917	0.2346
Delta	orf1ab	G5063S	HLA-B*56:01	GsSLYVKPGG	GGSLYVKPGG	0.3067	0.2132
Delta	orf1ab	G5063S	HLA-B*56:02	GsSLYVKPGG	GGSLYVKPGG	0.3003	0.1939
Delta	orf1ab	G5063S	HLA-B*56:03	GsSLYVKPGG	GGSLYVKPGG	0.3158	0.2871
Delta	orf1ab	G5063S	HLA-B*56:04	GsSLYVKPGG	GGSLYVKPGG	0.2844	0.1816
Delta	orf1ab	G5063S	HLA-B*57:01	GsSLYVKPGG	GGSLYVKPGG	0.3991	0.3018
Delta	orf1ab	G5063S	HLA-B*57:02	GsSLYVKPGG	GGSLYVKPGG	0.3766	0.3328
Delta	orf1ab	G5063S	HLA-B*57:03	GsSLYVKPGG	GGSLYVKPGG	0.3671	0.3226
Delta	orf1ab	G5063S	HLA-B*58:01	GsSLYVKPGG	GGSLYVKPGG	0.4647	0.3959
Delta	orf1ab	G5063S	HLA-B*58:02	GsSLYVKPGG	GGSLYVKPGG	0.4658	0.3916
Delta	orf1ab	G5063S	HLA-B*67:01	GsSLYVKPGG	GGSLYVKPGG	0.1085	0.1913
Delta	orf1ab	G5063S	HLA-B*81:01	GsSLYVKPGG	GGSLYVKPGG	0.1705	0.2738
Delta	orf1ab	G5063S	HLA-A*01:01	sSLYVKPGGT	GSLYVKPGGT	0.1063	0.26899999999999996
Delta	orf1ab	G5063S	HLA-A*01:02	sSLYVKPGGT	GSLYVKPGGT	0.0526	0.2515
Delta	orf1ab	G5063S	HLA-A*01:03	sSLYVKPGGT	GSLYVKPGGT	0.1563	0.319
Delta	orf1ab	G5063S	HLA-A*02:01	sSLYVKPGGT	GSLYVKPGGT	0.4165	0.4646
Delta	orf1ab	G5063S	HLA-A*02:02	sSLYVKPGGT	GSLYVKPGGT	0.3857	0.4847
Delta	orf1ab	G5063S	HLA-A*02:03	sSLYVKPGGT	GSLYVKPGGT	0.4196	0.4869
Delta	orf1ab	G5063S	HLA-A*02:04	sSLYVKPGGT	GSLYVKPGGT	0.46	0.4969
Delta	orf1ab	G5063S	HLA-A*02:05	sSLYVKPGGT	GSLYVKPGGT	0.3988	0.4987
Delta	orf1ab	G5063S	HLA-A*02:06	sSLYVKPGGT	GSLYVKPGGT	0.4708	0.5225
Delta	orf1ab	G5063S	HLA-A*02:07	sSLYVKPGGT	GSLYVKPGGT	0.3027	0.4226
Delta	orf1ab	G5063S	HLA-A*02:11	sSLYVKPGGT	GSLYVKPGGT	0.3477	0.4249
Delta	orf1ab	G5063S	HLA-A*02:13	sSLYVKPGGT	GSLYVKPGGT	0.4536	0.4972
Delta	orf1ab	G5063S	HLA-A*02:16	sSLYVKPGGT	GSLYVKPGGT	0.3595	0.449
Delta	orf1ab	G5063S	HLA-A*02:20	sSLYVKPGGT	GSLYVKPGGT	0.4175	0.48100000000000004
Delta	orf1ab	G5063S	HLA-A*02:22	sSLYVKPGGT	GSLYVKPGGT	0.40399999999999997	0.4824
Delta	orf1ab	G5063S	HLA-A*03:01	sSLYVKPGGT	GSLYVKPGGT	0.32899999999999996	0.3619
Delta	orf1ab	G5063S	HLA-A*03:02	sSLYVKPGGT	GSLYVKPGGT	0.2251	0.3102
Delta	orf1ab	G5063S	HLA-A*11:01	sSLYVKPGGT	GSLYVKPGGT	0.1468	0.2642
Delta	orf1ab	G5063S	HLA-A*11:02	sSLYVKPGGT	GSLYVKPGGT	0.1468	0.2642
Delta	orf1ab	G5063S	HLA-A*11:04	sSLYVKPGGT	GSLYVKPGGT	0.1742	0.2699
Delta	orf1ab	G5063S	HLA-A*23:01	sSLYVKPGGT	GSLYVKPGGT	0.006	0.0919
Delta	orf1ab	G5063S	HLA-A*24:02	sSLYVKPGGT	GSLYVKPGGT	0.0865	0.1508
Delta	orf1ab	G5063S	HLA-A*24:03	sSLYVKPGGT	GSLYVKPGGT	0.1492	0.1959
Delta	orf1ab	G5063S	HLA-A*24:07	sSLYVKPGGT	GSLYVKPGGT	0.1018	0.1606
Delta	orf1ab	G5063S	HLA-A*24:10	sSLYVKPGGT	GSLYVKPGGT	0.1449	0.1973
Delta	orf1ab	G5063S	HLA-A*24:14	sSLYVKPGGT	GSLYVKPGGT	0.1095	0.1889
Delta	orf1ab	G5063S	HLA-A*24:17	sSLYVKPGGT	GSLYVKPGGT	0.0596	0.0836
Delta	orf1ab	G5063S	HLA-A*24:23	sSLYVKPGGT	GSLYVKPGGT	0.1512	0.2022
Delta	orf1ab	G5063S	HLA-A*25:01	sSLYVKPGGT	GSLYVKPGGT	0.1069	0.2466
Delta	orf1ab	G5063S	HLA-A*26:01	sSLYVKPGGT	GSLYVKPGGT	0.1292	0.2468
Delta	orf1ab	G5063S	HLA-A*26:03	sSLYVKPGGT	GSLYVKPGGT	0.134	0.2599
Delta	orf1ab	G5063S	HLA-A*29:01	sSLYVKPGGT	GSLYVKPGGT	0.2412	0.3527
Delta	orf1ab	G5063S	HLA-A*29:02	sSLYVKPGGT	GSLYVKPGGT	0.2412	0.3527
Delta	orf1ab	G5063S	HLA-A*29:06	sSLYVKPGGT	GSLYVKPGGT	0.2412	0.3527
Delta	orf1ab	G5063S	HLA-A*30:01	sSLYVKPGGT	GSLYVKPGGT	0.3963	0.3305
Delta	orf1ab	G5063S	HLA-A*30:02	sSLYVKPGGT	GSLYVKPGGT	0.3985	0.3289
Delta	orf1ab	G5063S	HLA-A*30:04	sSLYVKPGGT	GSLYVKPGGT	0.3637	0.3175
Delta	orf1ab	G5063S	HLA-A*31:01	sSLYVKPGGT	GSLYVKPGGT	0.2266	0.3303
Delta	orf1ab	G5063S	HLA-A*31:08	sSLYVKPGGT	GSLYVKPGGT	0.1376	0.2656
Delta	orf1ab	G5063S	HLA-A*32:01	sSLYVKPGGT	GSLYVKPGGT	0.2938	0.3805
Delta	orf1ab	G5063S	HLA-A*32:02	sSLYVKPGGT	GSLYVKPGGT	0.2385	0.3419
Delta	orf1ab	G5063S	HLA-A*32:03	sSLYVKPGGT	GSLYVKPGGT	0.3377	0.4352
Delta	orf1ab	G5063S	HLA-A*33:01	sSLYVKPGGT	GSLYVKPGGT	0.1334	0.3375
Delta	orf1ab	G5063S	HLA-A*33:03	sSLYVKPGGT	GSLYVKPGGT	0.0643	0.293
Delta	orf1ab	G5063S	HLA-A*34:01	sSLYVKPGGT	GSLYVKPGGT	0.2441	0.3702
Delta	orf1ab	G5063S	HLA-A*34:02	sSLYVKPGGT	GSLYVKPGGT	0.1609	0.2963
Delta	orf1ab	G5063S	HLA-A*36:01	sSLYVKPGGT	GSLYVKPGGT	0.1467	0.2746
Delta	orf1ab	G5063S	HLA-A*43:01	sSLYVKPGGT	GSLYVKPGGT	0.1731	0.2864
Delta	orf1ab	G5063S	HLA-A*66:01	sSLYVKPGGT	GSLYVKPGGT	0.1693	0.3758
Delta	orf1ab	G5063S	HLA-A*68:01	sSLYVKPGGT	GSLYVKPGGT	0.2111	0.3384
Delta	orf1ab	G5063S	HLA-A*68:02	sSLYVKPGGT	GSLYVKPGGT	0.4042	0.4574
Delta	orf1ab	G5063S	HLA-A*68:03	sSLYVKPGGT	GSLYVKPGGT	0.2661	0.3999
Delta	orf1ab	G5063S	HLA-A*68:05	sSLYVKPGGT	GSLYVKPGGT	0.2899	0.41
Delta	orf1ab	G5063S	HLA-A*68:30	sSLYVKPGGT	GSLYVKPGGT	0.2537	0.3733
Delta	orf1ab	G5063S	HLA-A*69:01	sSLYVKPGGT	GSLYVKPGGT	0.3821	0.4501
Delta	orf1ab	G5063S	HLA-A*74:01	sSLYVKPGGT	GSLYVKPGGT	0.3857	0.4378
Delta	orf1ab	G5063S	HLA-A*80:01	sSLYVKPGGT	GSLYVKPGGT	0.1909	0.2295
Delta	orf1ab	G5063S	HLA-B*07:02	sSLYVKPGGT	GSLYVKPGGT	0.0501	0.2009
Delta	orf1ab	G5063S	HLA-B*07:05	sSLYVKPGGT	GSLYVKPGGT	0.0604	0.1894
Delta	orf1ab	G5063S	HLA-B*08:01	sSLYVKPGGT	GSLYVKPGGT	0.4276	0.2711
Delta	orf1ab	G5063S	HLA-B*13:01	sSLYVKPGGT	GSLYVKPGGT	0.1557	0.2286
Delta	orf1ab	G5063S	HLA-B*13:02	sSLYVKPGGT	GSLYVKPGGT	0.0469	0.2092
Delta	orf1ab	G5063S	HLA-B*14:01	sSLYVKPGGT	GSLYVKPGGT	0.3303	0.225
Delta	orf1ab	G5063S	HLA-B*14:02	sSLYVKPGGT	GSLYVKPGGT	0.3346	0.2442
Delta	orf1ab	G5063S	HLA-B*15:01	sSLYVKPGGT	GSLYVKPGGT	0.2784	0.34299999999999997
Delta	orf1ab	G5063S	HLA-B*15:02	sSLYVKPGGT	GSLYVKPGGT	0.3669	0.3854
Delta	orf1ab	G5063S	HLA-B*15:03	sSLYVKPGGT	GSLYVKPGGT	0.3034	0.3962
Delta	orf1ab	G5063S	HLA-B*15:04	sSLYVKPGGT	GSLYVKPGGT	0.23	0.31
Delta	orf1ab	G5063S	HLA-B*15:05	sSLYVKPGGT	GSLYVKPGGT	0.2956	0.3458
Delta	orf1ab	G5063S	HLA-B*15:08	sSLYVKPGGT	GSLYVKPGGT	0.2805	0.3191
Delta	orf1ab	G5063S	HLA-B*15:10	sSLYVKPGGT	GSLYVKPGGT	0.2795	0.3304
Delta	orf1ab	G5063S	HLA-B*15:11	sSLYVKPGGT	GSLYVKPGGT	0.2398	0.2894
Delta	orf1ab	G5063S	HLA-B*15:12	sSLYVKPGGT	GSLYVKPGGT	0.24600000000000002	0.3257
Delta	orf1ab	G5063S	HLA-B*15:13	sSLYVKPGGT	GSLYVKPGGT	0.3076	0.3621
Delta	orf1ab	G5063S	HLA-B*15:16	sSLYVKPGGT	GSLYVKPGGT	0.265	0.4059
Delta	orf1ab	G5063S	HLA-B*15:17	sSLYVKPGGT	GSLYVKPGGT	0.2801	0.3824
Delta	orf1ab	G5063S	HLA-B*15:18	sSLYVKPGGT	GSLYVKPGGT	0.2727	0.3432
Delta	orf1ab	G5063S	HLA-B*15:21	sSLYVKPGGT	GSLYVKPGGT	0.2957	0.3266
Delta	orf1ab	G5063S	HLA-B*15:25	sSLYVKPGGT	GSLYVKPGGT	0.3434	0.3753
Delta	orf1ab	G5063S	HLA-B*15:27	sSLYVKPGGT	GSLYVKPGGT	0.2835	0.3266
Delta	orf1ab	G5063S	HLA-B*18:01	sSLYVKPGGT	GSLYVKPGGT	0.1737	0.204
Delta	orf1ab	G5063S	HLA-B*18:02	sSLYVKPGGT	GSLYVKPGGT	0.1338	0.1805
Delta	orf1ab	G5063S	HLA-B*27:02	sSLYVKPGGT	GSLYVKPGGT	0.0644	0.1343
Delta	orf1ab	G5063S	HLA-B*27:03	sSLYVKPGGT	GSLYVKPGGT	0.0	0.0836
Delta	orf1ab	G5063S	HLA-B*27:04	sSLYVKPGGT	GSLYVKPGGT	0.1321	0.11800000000000001
Delta	orf1ab	G5063S	HLA-B*27:05	sSLYVKPGGT	GSLYVKPGGT	0.0329	0.1065
Delta	orf1ab	G5063S	HLA-B*27:06	sSLYVKPGGT	GSLYVKPGGT	0.0958	0.1185
Delta	orf1ab	G5063S	HLA-B*27:07	sSLYVKPGGT	GSLYVKPGGT	0.0128	0.1097
Delta	orf1ab	G5063S	HLA-B*35:01	sSLYVKPGGT	GSLYVKPGGT	0.2719	0.4035
Delta	orf1ab	G5063S	HLA-B*35:02	sSLYVKPGGT	GSLYVKPGGT	0.2547	0.35700000000000004
Delta	orf1ab	G5063S	HLA-B*35:03	sSLYVKPGGT	GSLYVKPGGT	0.2394	0.3587
Delta	orf1ab	G5063S	HLA-B*35:04	sSLYVKPGGT	GSLYVKPGGT	0.2518	0.3541
Delta	orf1ab	G5063S	HLA-B*35:05	sSLYVKPGGT	GSLYVKPGGT	0.188	0.3245
Delta	orf1ab	G5063S	HLA-B*35:08	sSLYVKPGGT	GSLYVKPGGT	0.2283	0.3706
Delta	orf1ab	G5063S	HLA-B*35:12	sSLYVKPGGT	GSLYVKPGGT	0.2171	0.324
Delta	orf1ab	G5063S	HLA-B*35:17	sSLYVKPGGT	GSLYVKPGGT	0.1978	0.3323
Delta	orf1ab	G5063S	HLA-B*35:20	sSLYVKPGGT	GSLYVKPGGT	0.3179	0.4359
Delta	orf1ab	G5063S	HLA-B*35:30	sSLYVKPGGT	GSLYVKPGGT	0.2254	0.3646
Delta	orf1ab	G5063S	HLA-B*35:31	sSLYVKPGGT	GSLYVKPGGT	0.1519	0.2757
Delta	orf1ab	G5063S	HLA-B*35:43	sSLYVKPGGT	GSLYVKPGGT	0.2506	0.3377
Delta	orf1ab	G5063S	HLA-B*37:01	sSLYVKPGGT	GSLYVKPGGT	0.225	0.1957
Delta	orf1ab	G5063S	HLA-B*38:01	sSLYVKPGGT	GSLYVKPGGT	0.1802	0.1956
Delta	orf1ab	G5063S	HLA-B*38:02	sSLYVKPGGT	GSLYVKPGGT	0.2214	0.2292
Delta	orf1ab	G5063S	HLA-B*39:01	sSLYVKPGGT	GSLYVKPGGT	0.2329	0.2178
Delta	orf1ab	G5063S	HLA-B*39:02	sSLYVKPGGT	GSLYVKPGGT	0.1986	0.2288
Delta	orf1ab	G5063S	HLA-B*39:05	sSLYVKPGGT	GSLYVKPGGT	0.2404	0.2544
Delta	orf1ab	G5063S	HLA-B*39:06	sSLYVKPGGT	GSLYVKPGGT	0.2278	0.2579
Delta	orf1ab	G5063S	HLA-B*39:08	sSLYVKPGGT	GSLYVKPGGT	0.2986	0.2881
Delta	orf1ab	G5063S	HLA-B*39:09	sSLYVKPGGT	GSLYVKPGGT	0.2005	0.188
Delta	orf1ab	G5063S	HLA-B*39:10	sSLYVKPGGT	GSLYVKPGGT	0.1853	0.2359
Delta	orf1ab	G5063S	HLA-B*39:11	sSLYVKPGGT	GSLYVKPGGT	0.2289	0.2327
Delta	orf1ab	G5063S	HLA-B*40:01	sSLYVKPGGT	GSLYVKPGGT	0.2059	0.2744
Delta	orf1ab	G5063S	HLA-B*40:02	sSLYVKPGGT	GSLYVKPGGT	0.1073	0.2236
Delta	orf1ab	G5063S	HLA-B*40:03	sSLYVKPGGT	GSLYVKPGGT	0.1094	0.2503
Delta	orf1ab	G5063S	HLA-B*40:04	sSLYVKPGGT	GSLYVKPGGT	0.1608	0.2575
Delta	orf1ab	G5063S	HLA-B*40:05	sSLYVKPGGT	GSLYVKPGGT	0.2443	0.3218
Delta	orf1ab	G5063S	HLA-B*40:06	sSLYVKPGGT	GSLYVKPGGT	0.0885	0.2181
Delta	orf1ab	G5063S	HLA-B*40:08	sSLYVKPGGT	GSLYVKPGGT	0.1637	0.2436
Delta	orf1ab	G5063S	HLA-B*40:10	sSLYVKPGGT	GSLYVKPGGT	0.2595	0.2652
Delta	orf1ab	G5063S	HLA-B*41:01	sSLYVKPGGT	GSLYVKPGGT	0.1146	0.1948
Delta	orf1ab	G5063S	HLA-B*41:02	sSLYVKPGGT	GSLYVKPGGT	0.2196	0.3221
Delta	orf1ab	G5063S	HLA-B*42:01	sSLYVKPGGT	GSLYVKPGGT	0.2127	0.201
Delta	orf1ab	G5063S	HLA-B*42:02	sSLYVKPGGT	GSLYVKPGGT	0.2151	0.2195
Delta	orf1ab	G5063S	HLA-B*44:02	sSLYVKPGGT	GSLYVKPGGT	0.2545	0.2667
Delta	orf1ab	G5063S	HLA-B*44:03	sSLYVKPGGT	GSLYVKPGGT	0.1838	0.2488
Delta	orf1ab	G5063S	HLA-B*44:06	sSLYVKPGGT	GSLYVKPGGT	0.2554	0.3712
Delta	orf1ab	G5063S	HLA-B*45:01	sSLYVKPGGT	GSLYVKPGGT	0.1723	0.1929
Delta	orf1ab	G5063S	HLA-B*46:01	sSLYVKPGGT	GSLYVKPGGT	0.0	0.0843
Delta	orf1ab	G5063S	HLA-B*47:01	sSLYVKPGGT	GSLYVKPGGT	0.2117	0.2816
Delta	orf1ab	G5063S	HLA-B*48:01	sSLYVKPGGT	GSLYVKPGGT	0.14400000000000002	0.2273
Delta	orf1ab	G5063S	HLA-B*48:03	sSLYVKPGGT	GSLYVKPGGT	0.2089	0.2235
Delta	orf1ab	G5063S	HLA-B*48:04	sSLYVKPGGT	GSLYVKPGGT	0.1271	0.222
Delta	orf1ab	G5063S	HLA-B*49:01	sSLYVKPGGT	GSLYVKPGGT	0.2065	0.2554
Delta	orf1ab	G5063S	HLA-B*50:01	sSLYVKPGGT	GSLYVKPGGT	0.2654	0.2472
Delta	orf1ab	G5063S	HLA-B*51:01	sSLYVKPGGT	GSLYVKPGGT	0.0026	0.1803
Delta	orf1ab	G5063S	HLA-B*51:02	sSLYVKPGGT	GSLYVKPGGT	0.0548	0.2032
Delta	orf1ab	G5063S	HLA-B*51:06	sSLYVKPGGT	GSLYVKPGGT	0.1754	0.2493
Delta	orf1ab	G5063S	HLA-B*51:07	sSLYVKPGGT	GSLYVKPGGT	0.0184	0.18100000000000002
Delta	orf1ab	G5063S	HLA-B*51:08	sSLYVKPGGT	GSLYVKPGGT	0.0756	0.2092
Delta	orf1ab	G5063S	HLA-B*51:10	sSLYVKPGGT	GSLYVKPGGT	0.0658	0.2654
Delta	orf1ab	G5063S	HLA-B*52:01	sSLYVKPGGT	GSLYVKPGGT	0.0733	0.2001
Delta	orf1ab	G5063S	HLA-B*53:01	sSLYVKPGGT	GSLYVKPGGT	0.2457	0.4488
Delta	orf1ab	G5063S	HLA-B*54:01	sSLYVKPGGT	GSLYVKPGGT	0.1024	0.2088
Delta	orf1ab	G5063S	HLA-B*55:01	sSLYVKPGGT	GSLYVKPGGT	0.3723	0.3994
Delta	orf1ab	G5063S	HLA-B*55:02	sSLYVKPGGT	GSLYVKPGGT	0.3127	0.4065
Delta	orf1ab	G5063S	HLA-B*56:01	sSLYVKPGGT	GSLYVKPGGT	0.2804	0.35600000000000004
Delta	orf1ab	G5063S	HLA-B*56:02	sSLYVKPGGT	GSLYVKPGGT	0.3576	0.3769
Delta	orf1ab	G5063S	HLA-B*56:03	sSLYVKPGGT	GSLYVKPGGT	0.2915	0.3537
Delta	orf1ab	G5063S	HLA-B*56:04	sSLYVKPGGT	GSLYVKPGGT	0.3558	0.3592
Delta	orf1ab	G5063S	HLA-B*57:01	sSLYVKPGGT	GSLYVKPGGT	0.221	0.3877
Delta	orf1ab	G5063S	HLA-B*57:02	sSLYVKPGGT	GSLYVKPGGT	0.2509	0.3748
Delta	orf1ab	G5063S	HLA-B*57:03	sSLYVKPGGT	GSLYVKPGGT	0.2561	0.4034
Delta	orf1ab	G5063S	HLA-B*58:01	sSLYVKPGGT	GSLYVKPGGT	0.2346	0.486
Delta	orf1ab	G5063S	HLA-B*58:02	sSLYVKPGGT	GSLYVKPGGT	0.2542	0.4626
Delta	orf1ab	G5063S	HLA-B*67:01	sSLYVKPGGT	GSLYVKPGGT	0.1113	0.1749
Delta	orf1ab	G5063S	HLA-B*81:01	sSLYVKPGGT	GSLYVKPGGT	0.1209	0.1876
Delta	orf1ab	P5401L	HLA-A*01:01	MSYYCKSHKl	MSYYCKSHKP	0.3713	0.3784
Delta	orf1ab	P5401L	HLA-A*01:02	MSYYCKSHKl	MSYYCKSHKP	0.321	0.3372
Delta	orf1ab	P5401L	HLA-A*01:03	MSYYCKSHKl	MSYYCKSHKP	0.4555	0.4517
Delta	orf1ab	P5401L	HLA-A*02:01	MSYYCKSHKl	MSYYCKSHKP	0.6443	0.4512
Delta	orf1ab	P5401L	HLA-A*02:02	MSYYCKSHKl	MSYYCKSHKP	0.5577	0.4706
Delta	orf1ab	P5401L	HLA-A*02:03	MSYYCKSHKl	MSYYCKSHKP	0.6883	0.4869
Delta	orf1ab	P5401L	HLA-A*02:04	MSYYCKSHKl	MSYYCKSHKP	0.5618	0.5399
Delta	orf1ab	P5401L	HLA-A*02:05	MSYYCKSHKl	MSYYCKSHKP	0.5942	0.4463
Delta	orf1ab	P5401L	HLA-A*02:06	MSYYCKSHKl	MSYYCKSHKP	0.6691	0.5527
Delta	orf1ab	P5401L	HLA-A*02:07	MSYYCKSHKl	MSYYCKSHKP	0.5239	0.4033
Delta	orf1ab	P5401L	HLA-A*02:11	MSYYCKSHKl	MSYYCKSHKP	0.5722	0.4501
Delta	orf1ab	P5401L	HLA-A*02:13	MSYYCKSHKl	MSYYCKSHKP	0.6402	0.5929
Delta	orf1ab	P5401L	HLA-A*02:16	MSYYCKSHKl	MSYYCKSHKP	0.4947	0.4048
Delta	orf1ab	P5401L	HLA-A*02:20	MSYYCKSHKl	MSYYCKSHKP	0.5386	0.4858
Delta	orf1ab	P5401L	HLA-A*02:22	MSYYCKSHKl	MSYYCKSHKP	0.6125	0.5053
Delta	orf1ab	P5401L	HLA-A*03:01	MSYYCKSHKl	MSYYCKSHKP	0.433	0.5054
Delta	orf1ab	P5401L	HLA-A*03:02	MSYYCKSHKl	MSYYCKSHKP	0.3631	0.4388
Delta	orf1ab	P5401L	HLA-A*11:01	MSYYCKSHKl	MSYYCKSHKP	0.5535	0.5557
Delta	orf1ab	P5401L	HLA-A*11:02	MSYYCKSHKl	MSYYCKSHKP	0.5535	0.5557
Delta	orf1ab	P5401L	HLA-A*11:04	MSYYCKSHKl	MSYYCKSHKP	0.5681	0.5727
Delta	orf1ab	P5401L	HLA-A*23:01	MSYYCKSHKl	MSYYCKSHKP	0.6042	0.213
Delta	orf1ab	P5401L	HLA-A*24:02	MSYYCKSHKl	MSYYCKSHKP	0.5952	0.2036
Delta	orf1ab	P5401L	HLA-A*24:03	MSYYCKSHKl	MSYYCKSHKP	0.6031	0.3276
Delta	orf1ab	P5401L	HLA-A*24:07	MSYYCKSHKl	MSYYCKSHKP	0.6069	0.2123
Delta	orf1ab	P5401L	HLA-A*24:10	MSYYCKSHKl	MSYYCKSHKP	0.5808	0.2526
Delta	orf1ab	P5401L	HLA-A*24:14	MSYYCKSHKl	MSYYCKSHKP	0.4647	0.1304
Delta	orf1ab	P5401L	HLA-A*24:17	MSYYCKSHKl	MSYYCKSHKP	0.4499	0.1078
Delta	orf1ab	P5401L	HLA-A*24:23	MSYYCKSHKl	MSYYCKSHKP	0.602	0.319
Delta	orf1ab	P5401L	HLA-A*25:01	MSYYCKSHKl	MSYYCKSHKP	0.2919	0.2729
Delta	orf1ab	P5401L	HLA-A*26:01	MSYYCKSHKl	MSYYCKSHKP	0.3123	0.3283
Delta	orf1ab	P5401L	HLA-A*26:03	MSYYCKSHKl	MSYYCKSHKP	0.3408	0.2417
Delta	orf1ab	P5401L	HLA-A*29:01	MSYYCKSHKl	MSYYCKSHKP	0.5361	0.6667
Delta	orf1ab	P5401L	HLA-A*29:02	MSYYCKSHKl	MSYYCKSHKP	0.5361	0.6667
Delta	orf1ab	P5401L	HLA-A*29:06	MSYYCKSHKl	MSYYCKSHKP	0.5361	0.6667
Delta	orf1ab	P5401L	HLA-A*30:01	MSYYCKSHKl	MSYYCKSHKP	0.4521	0.418
Delta	orf1ab	P5401L	HLA-A*30:02	MSYYCKSHKl	MSYYCKSHKP	0.4112	0.4327
Delta	orf1ab	P5401L	HLA-A*30:04	MSYYCKSHKl	MSYYCKSHKP	0.3837	0.4716
Delta	orf1ab	P5401L	HLA-A*31:01	MSYYCKSHKl	MSYYCKSHKP	0.4041	0.4065
Delta	orf1ab	P5401L	HLA-A*31:08	MSYYCKSHKl	MSYYCKSHKP	0.536	0.4649
Delta	orf1ab	P5401L	HLA-A*32:01	MSYYCKSHKl	MSYYCKSHKP	0.4724	0.385
Delta	orf1ab	P5401L	HLA-A*32:02	MSYYCKSHKl	MSYYCKSHKP	0.519	0.3572
Delta	orf1ab	P5401L	HLA-A*32:03	MSYYCKSHKl	MSYYCKSHKP	0.4741	0.4634
Delta	orf1ab	P5401L	HLA-A*33:01	MSYYCKSHKl	MSYYCKSHKP	0.6606	0.5444
Delta	orf1ab	P5401L	HLA-A*33:03	MSYYCKSHKl	MSYYCKSHKP	0.5929	0.5657
Delta	orf1ab	P5401L	HLA-A*34:01	MSYYCKSHKl	MSYYCKSHKP	0.5964	0.5127
Delta	orf1ab	P5401L	HLA-A*34:02	MSYYCKSHKl	MSYYCKSHKP	0.5784	0.6285
Delta	orf1ab	P5401L	HLA-A*36:01	MSYYCKSHKl	MSYYCKSHKP	0.41100000000000003	0.4157
Delta	orf1ab	P5401L	HLA-A*43:01	MSYYCKSHKl	MSYYCKSHKP	0.3175	0.2696
Delta	orf1ab	P5401L	HLA-A*66:01	MSYYCKSHKl	MSYYCKSHKP	0.5729	0.5001
Delta	orf1ab	P5401L	HLA-A*68:01	MSYYCKSHKl	MSYYCKSHKP	0.625	0.6308
Delta	orf1ab	P5401L	HLA-A*68:02	MSYYCKSHKl	MSYYCKSHKP	0.7008	0.6618
Delta	orf1ab	P5401L	HLA-A*68:03	MSYYCKSHKl	MSYYCKSHKP	0.5783	0.5388
Delta	orf1ab	P5401L	HLA-A*68:05	MSYYCKSHKl	MSYYCKSHKP	0.5929	0.5948
Delta	orf1ab	P5401L	HLA-A*68:30	MSYYCKSHKl	MSYYCKSHKP	0.5894	0.6229
Delta	orf1ab	P5401L	HLA-A*69:01	MSYYCKSHKl	MSYYCKSHKP	0.6777	0.4949
Delta	orf1ab	P5401L	HLA-A*74:01	MSYYCKSHKl	MSYYCKSHKP	0.4836	0.5011
Delta	orf1ab	P5401L	HLA-A*80:01	MSYYCKSHKl	MSYYCKSHKP	0.2446	0.2494
Delta	orf1ab	P5401L	HLA-B*07:02	MSYYCKSHKl	MSYYCKSHKP	0.5019	0.3037
Delta	orf1ab	P5401L	HLA-B*07:05	MSYYCKSHKl	MSYYCKSHKP	0.4467	0.2798
Delta	orf1ab	P5401L	HLA-B*08:01	MSYYCKSHKl	MSYYCKSHKP	0.5356	0.3626
Delta	orf1ab	P5401L	HLA-B*13:01	MSYYCKSHKl	MSYYCKSHKP	0.3729	0.40299999999999997
Delta	orf1ab	P5401L	HLA-B*13:02	MSYYCKSHKl	MSYYCKSHKP	0.3432	0.3733
Delta	orf1ab	P5401L	HLA-B*14:01	MSYYCKSHKl	MSYYCKSHKP	0.649	0.3861
Delta	orf1ab	P5401L	HLA-B*14:02	MSYYCKSHKl	MSYYCKSHKP	0.665	0.3928
Delta	orf1ab	P5401L	HLA-B*15:01	MSYYCKSHKl	MSYYCKSHKP	0.5697	0.4778
Delta	orf1ab	P5401L	HLA-B*15:02	MSYYCKSHKl	MSYYCKSHKP	0.6001	0.5764
Delta	orf1ab	P5401L	HLA-B*15:03	MSYYCKSHKl	MSYYCKSHKP	0.5977	0.5427
Delta	orf1ab	P5401L	HLA-B*15:04	MSYYCKSHKl	MSYYCKSHKP	0.5032	0.435
Delta	orf1ab	P5401L	HLA-B*15:05	MSYYCKSHKl	MSYYCKSHKP	0.6013	0.5599
Delta	orf1ab	P5401L	HLA-B*15:08	MSYYCKSHKl	MSYYCKSHKP	0.5484	0.4859
Delta	orf1ab	P5401L	HLA-B*15:10	MSYYCKSHKl	MSYYCKSHKP	0.5503	0.4017
Delta	orf1ab	P5401L	HLA-B*15:11	MSYYCKSHKl	MSYYCKSHKP	0.5444	0.4775
Delta	orf1ab	P5401L	HLA-B*15:12	MSYYCKSHKl	MSYYCKSHKP	0.5581	0.4289
Delta	orf1ab	P5401L	HLA-B*15:13	MSYYCKSHKl	MSYYCKSHKP	0.5589	0.5132
Delta	orf1ab	P5401L	HLA-B*15:16	MSYYCKSHKl	MSYYCKSHKP	0.5041	0.4887
Delta	orf1ab	P5401L	HLA-B*15:17	MSYYCKSHKl	MSYYCKSHKP	0.5832	0.5227
Delta	orf1ab	P5401L	HLA-B*15:18	MSYYCKSHKl	MSYYCKSHKP	0.5166	0.425
Delta	orf1ab	P5401L	HLA-B*15:21	MSYYCKSHKl	MSYYCKSHKP	0.5108	0.45799999999999996
Delta	orf1ab	P5401L	HLA-B*15:25	MSYYCKSHKl	MSYYCKSHKP	0.6041	0.5734
Delta	orf1ab	P5401L	HLA-B*15:27	MSYYCKSHKl	MSYYCKSHKP	0.6054	0.3758
Delta	orf1ab	P5401L	HLA-B*18:01	MSYYCKSHKl	MSYYCKSHKP	0.3438	0.3717
Delta	orf1ab	P5401L	HLA-B*18:02	MSYYCKSHKl	MSYYCKSHKP	0.3297	0.3797
Delta	orf1ab	P5401L	HLA-B*27:02	MSYYCKSHKl	MSYYCKSHKP	0.4349	0.426
Delta	orf1ab	P5401L	HLA-B*27:03	MSYYCKSHKl	MSYYCKSHKP	0.4309	0.4277
Delta	orf1ab	P5401L	HLA-B*27:04	MSYYCKSHKl	MSYYCKSHKP	0.3841	0.3829
Delta	orf1ab	P5401L	HLA-B*27:05	MSYYCKSHKl	MSYYCKSHKP	0.433	0.3507
Delta	orf1ab	P5401L	HLA-B*27:06	MSYYCKSHKl	MSYYCKSHKP	0.35200000000000004	0.35200000000000004
Delta	orf1ab	P5401L	HLA-B*27:07	MSYYCKSHKl	MSYYCKSHKP	0.4496	0.27399999999999997
Delta	orf1ab	P5401L	HLA-B*35:01	MSYYCKSHKl	MSYYCKSHKP	0.3767	0.4409
Delta	orf1ab	P5401L	HLA-B*35:02	MSYYCKSHKl	MSYYCKSHKP	0.4626	0.4209
Delta	orf1ab	P5401L	HLA-B*35:03	MSYYCKSHKl	MSYYCKSHKP	0.4309	0.3702
Delta	orf1ab	P5401L	HLA-B*35:04	MSYYCKSHKl	MSYYCKSHKP	0.4671	0.4235
Delta	orf1ab	P5401L	HLA-B*35:05	MSYYCKSHKl	MSYYCKSHKP	0.3835	0.4406
Delta	orf1ab	P5401L	HLA-B*35:08	MSYYCKSHKl	MSYYCKSHKP	0.3502	0.3834
Delta	orf1ab	P5401L	HLA-B*35:12	MSYYCKSHKl	MSYYCKSHKP	0.4734	0.4117
Delta	orf1ab	P5401L	HLA-B*35:17	MSYYCKSHKl	MSYYCKSHKP	0.3884	0.4712
Delta	orf1ab	P5401L	HLA-B*35:20	MSYYCKSHKl	MSYYCKSHKP	0.4415	0.4879
Delta	orf1ab	P5401L	HLA-B*35:30	MSYYCKSHKl	MSYYCKSHKP	0.3929	0.4578
Delta	orf1ab	P5401L	HLA-B*35:31	MSYYCKSHKl	MSYYCKSHKP	0.4547	0.3536
Delta	orf1ab	P5401L	HLA-B*35:43	MSYYCKSHKl	MSYYCKSHKP	0.4458	0.4329
Delta	orf1ab	P5401L	HLA-B*37:01	MSYYCKSHKl	MSYYCKSHKP	0.5503	0.3385
Delta	orf1ab	P5401L	HLA-B*38:01	MSYYCKSHKl	MSYYCKSHKP	0.5901	0.4256
Delta	orf1ab	P5401L	HLA-B*38:02	MSYYCKSHKl	MSYYCKSHKP	0.5919	0.46
Delta	orf1ab	P5401L	HLA-B*39:01	MSYYCKSHKl	MSYYCKSHKP	0.5458	0.3594
Delta	orf1ab	P5401L	HLA-B*39:02	MSYYCKSHKl	MSYYCKSHKP	0.5074	0.3626
Delta	orf1ab	P5401L	HLA-B*39:05	MSYYCKSHKl	MSYYCKSHKP	0.5798	0.3784
Delta	orf1ab	P5401L	HLA-B*39:06	MSYYCKSHKl	MSYYCKSHKP	0.4649	0.3232
Delta	orf1ab	P5401L	HLA-B*39:08	MSYYCKSHKl	MSYYCKSHKP	0.5161	0.3799
Delta	orf1ab	P5401L	HLA-B*39:09	MSYYCKSHKl	MSYYCKSHKP	0.5885	0.4704
Delta	orf1ab	P5401L	HLA-B*39:10	MSYYCKSHKl	MSYYCKSHKP	0.4997	0.3084
Delta	orf1ab	P5401L	HLA-B*39:11	MSYYCKSHKl	MSYYCKSHKP	0.5526	0.3661
Delta	orf1ab	P5401L	HLA-B*40:01	MSYYCKSHKl	MSYYCKSHKP	0.3833	0.3043
Delta	orf1ab	P5401L	HLA-B*40:02	MSYYCKSHKl	MSYYCKSHKP	0.574	0.4038
Delta	orf1ab	P5401L	HLA-B*40:03	MSYYCKSHKl	MSYYCKSHKP	0.29100000000000004	0.2902
Delta	orf1ab	P5401L	HLA-B*40:04	MSYYCKSHKl	MSYYCKSHKP	0.4039	0.3835
Delta	orf1ab	P5401L	HLA-B*40:05	MSYYCKSHKl	MSYYCKSHKP	0.5615	0.2383
Delta	orf1ab	P5401L	HLA-B*40:06	MSYYCKSHKl	MSYYCKSHKP	0.3063	0.2793
Delta	orf1ab	P5401L	HLA-B*40:08	MSYYCKSHKl	MSYYCKSHKP	0.5636	0.4943
Delta	orf1ab	P5401L	HLA-B*40:10	MSYYCKSHKl	MSYYCKSHKP	0.51	0.3703
Delta	orf1ab	P5401L	HLA-B*41:01	MSYYCKSHKl	MSYYCKSHKP	0.2736	0.2908
Delta	orf1ab	P5401L	HLA-B*41:02	MSYYCKSHKl	MSYYCKSHKP	0.3812	0.2794
Delta	orf1ab	P5401L	HLA-B*42:01	MSYYCKSHKl	MSYYCKSHKP	0.4857	0.4152
Delta	orf1ab	P5401L	HLA-B*42:02	MSYYCKSHKl	MSYYCKSHKP	0.4073	0.4131
Delta	orf1ab	P5401L	HLA-B*44:02	MSYYCKSHKl	MSYYCKSHKP	0.6196	0.6129
Delta	orf1ab	P5401L	HLA-B*44:03	MSYYCKSHKl	MSYYCKSHKP	0.5805	0.5737
Delta	orf1ab	P5401L	HLA-B*44:06	MSYYCKSHKl	MSYYCKSHKP	0.5062	0.4939
Delta	orf1ab	P5401L	HLA-B*45:01	MSYYCKSHKl	MSYYCKSHKP	0.1034	0.2285
Delta	orf1ab	P5401L	HLA-B*46:01	MSYYCKSHKl	MSYYCKSHKP	0.2994	0.2897
Delta	orf1ab	P5401L	HLA-B*47:01	MSYYCKSHKl	MSYYCKSHKP	0.5694	0.3309
Delta	orf1ab	P5401L	HLA-B*48:01	MSYYCKSHKl	MSYYCKSHKP	0.4967	0.3375
Delta	orf1ab	P5401L	HLA-B*48:03	MSYYCKSHKl	MSYYCKSHKP	0.4967	0.3523
Delta	orf1ab	P5401L	HLA-B*48:04	MSYYCKSHKl	MSYYCKSHKP	0.491	0.3527
Delta	orf1ab	P5401L	HLA-B*49:01	MSYYCKSHKl	MSYYCKSHKP	0.3305	0.3011
Delta	orf1ab	P5401L	HLA-B*50:01	MSYYCKSHKl	MSYYCKSHKP	0.2038	0.2151
Delta	orf1ab	P5401L	HLA-B*51:01	MSYYCKSHKl	MSYYCKSHKP	0.5673	0.303
Delta	orf1ab	P5401L	HLA-B*51:02	MSYYCKSHKl	MSYYCKSHKP	0.4308	0.2088
Delta	orf1ab	P5401L	HLA-B*51:06	MSYYCKSHKl	MSYYCKSHKP	0.5707	0.3525
Delta	orf1ab	P5401L	HLA-B*51:07	MSYYCKSHKl	MSYYCKSHKP	0.4586	0.3848
Delta	orf1ab	P5401L	HLA-B*51:08	MSYYCKSHKl	MSYYCKSHKP	0.4592	0.3111
Delta	orf1ab	P5401L	HLA-B*51:10	MSYYCKSHKl	MSYYCKSHKP	0.3635	0.3099
Delta	orf1ab	P5401L	HLA-B*52:01	MSYYCKSHKl	MSYYCKSHKP	0.3670000000000001	0.3357
Delta	orf1ab	P5401L	HLA-B*53:01	MSYYCKSHKl	MSYYCKSHKP	0.4561	0.4226
Delta	orf1ab	P5401L	HLA-B*54:01	MSYYCKSHKl	MSYYCKSHKP	0.1574	0.3422
Delta	orf1ab	P5401L	HLA-B*55:01	MSYYCKSHKl	MSYYCKSHKP	0.2836	0.36200000000000004
Delta	orf1ab	P5401L	HLA-B*55:02	MSYYCKSHKl	MSYYCKSHKP	0.2034	0.4021
Delta	orf1ab	P5401L	HLA-B*56:01	MSYYCKSHKl	MSYYCKSHKP	0.2095	0.4301
Delta	orf1ab	P5401L	HLA-B*56:02	MSYYCKSHKl	MSYYCKSHKP	0.3071	0.473
Delta	orf1ab	P5401L	HLA-B*56:03	MSYYCKSHKl	MSYYCKSHKP	0.4235	0.4062
Delta	orf1ab	P5401L	HLA-B*56:04	MSYYCKSHKl	MSYYCKSHKP	0.2978	0.4699
Delta	orf1ab	P5401L	HLA-B*57:01	MSYYCKSHKl	MSYYCKSHKP	0.5818	0.5706
Delta	orf1ab	P5401L	HLA-B*57:02	MSYYCKSHKl	MSYYCKSHKP	0.5643	0.5397
Delta	orf1ab	P5401L	HLA-B*57:03	MSYYCKSHKl	MSYYCKSHKP	0.5738	0.5539999999999999
Delta	orf1ab	P5401L	HLA-B*58:01	MSYYCKSHKl	MSYYCKSHKP	0.6637	0.6536
Delta	orf1ab	P5401L	HLA-B*58:02	MSYYCKSHKl	MSYYCKSHKP	0.6843	0.6172
Delta	orf1ab	P5401L	HLA-B*67:01	MSYYCKSHKl	MSYYCKSHKP	0.4585	0.3695
Delta	orf1ab	P5401L	HLA-B*81:01	MSYYCKSHKl	MSYYCKSHKP	0.307	0.2895
Delta	orf1ab	P5401L	HLA-A*01:01	SYYCKSHKlP	SYYCKSHKPP	0.2409	0.2409
Delta	orf1ab	P5401L	HLA-A*01:02	SYYCKSHKlP	SYYCKSHKPP	0.2743	0.2693
Delta	orf1ab	P5401L	HLA-A*01:03	SYYCKSHKlP	SYYCKSHKPP	0.3101	0.3066
Delta	orf1ab	P5401L	HLA-A*02:01	SYYCKSHKlP	SYYCKSHKPP	0.2333	0.3088
Delta	orf1ab	P5401L	HLA-A*02:02	SYYCKSHKlP	SYYCKSHKPP	0.2241	0.3047
Delta	orf1ab	P5401L	HLA-A*02:03	SYYCKSHKlP	SYYCKSHKPP	0.3704	0.392
Delta	orf1ab	P5401L	HLA-A*02:04	SYYCKSHKlP	SYYCKSHKPP	0.3409	0.3961
Delta	orf1ab	P5401L	HLA-A*02:05	SYYCKSHKlP	SYYCKSHKPP	0.257	0.3478
Delta	orf1ab	P5401L	HLA-A*02:06	SYYCKSHKlP	SYYCKSHKPP	0.2859	0.3256
Delta	orf1ab	P5401L	HLA-A*02:07	SYYCKSHKlP	SYYCKSHKPP	0.3292	0.3366
Delta	orf1ab	P5401L	HLA-A*02:11	SYYCKSHKlP	SYYCKSHKPP	0.4581	0.4501
Delta	orf1ab	P5401L	HLA-A*02:13	SYYCKSHKlP	SYYCKSHKPP	0.3948	0.4306
Delta	orf1ab	P5401L	HLA-A*02:16	SYYCKSHKlP	SYYCKSHKPP	0.1708	0.2479
Delta	orf1ab	P5401L	HLA-A*02:20	SYYCKSHKlP	SYYCKSHKPP	0.316	0.4038
Delta	orf1ab	P5401L	HLA-A*02:22	SYYCKSHKlP	SYYCKSHKPP	0.2979	0.3966
Delta	orf1ab	P5401L	HLA-A*03:01	SYYCKSHKlP	SYYCKSHKPP	0.2658	0.1858
Delta	orf1ab	P5401L	HLA-A*03:02	SYYCKSHKlP	SYYCKSHKPP	0.19	0.1513
Delta	orf1ab	P5401L	HLA-A*11:01	SYYCKSHKlP	SYYCKSHKPP	0.2848	0.2707
Delta	orf1ab	P5401L	HLA-A*11:02	SYYCKSHKlP	SYYCKSHKPP	0.2848	0.2707
Delta	orf1ab	P5401L	HLA-A*11:04	SYYCKSHKlP	SYYCKSHKPP	0.2965	0.2853
Delta	orf1ab	P5401L	HLA-A*23:01	SYYCKSHKlP	SYYCKSHKPP	0.5869	0.3732
Delta	orf1ab	P5401L	HLA-A*24:02	SYYCKSHKlP	SYYCKSHKPP	0.6	0.2279
Delta	orf1ab	P5401L	HLA-A*24:03	SYYCKSHKlP	SYYCKSHKPP	0.6335	0.6348
Delta	orf1ab	P5401L	HLA-A*24:07	SYYCKSHKlP	SYYCKSHKPP	0.6278	0.324
Delta	orf1ab	P5401L	HLA-A*24:10	SYYCKSHKlP	SYYCKSHKPP	0.6205	0.5799
Delta	orf1ab	P5401L	HLA-A*24:14	SYYCKSHKlP	SYYCKSHKPP	0.41200000000000003	0.3486
Delta	orf1ab	P5401L	HLA-A*24:17	SYYCKSHKlP	SYYCKSHKPP	0.4478	0.1785
Delta	orf1ab	P5401L	HLA-A*24:23	SYYCKSHKlP	SYYCKSHKPP	0.6348	0.6361
Delta	orf1ab	P5401L	HLA-A*25:01	SYYCKSHKlP	SYYCKSHKPP	0.2476	0.2339
Delta	orf1ab	P5401L	HLA-A*26:01	SYYCKSHKlP	SYYCKSHKPP	0.2432	0.1453
Delta	orf1ab	P5401L	HLA-A*26:03	SYYCKSHKlP	SYYCKSHKPP	0.1766	0.171
Delta	orf1ab	P5401L	HLA-A*29:01	SYYCKSHKlP	SYYCKSHKPP	0.5710000000000001	0.5418
Delta	orf1ab	P5401L	HLA-A*29:02	SYYCKSHKlP	SYYCKSHKPP	0.5710000000000001	0.5418
Delta	orf1ab	P5401L	HLA-A*29:06	SYYCKSHKlP	SYYCKSHKPP	0.5710000000000001	0.5418
Delta	orf1ab	P5401L	HLA-A*30:01	SYYCKSHKlP	SYYCKSHKPP	0.3869	0.3818
Delta	orf1ab	P5401L	HLA-A*30:02	SYYCKSHKlP	SYYCKSHKPP	0.3925	0.3741
Delta	orf1ab	P5401L	HLA-A*30:04	SYYCKSHKlP	SYYCKSHKPP	0.4035	0.38299999999999995
Delta	orf1ab	P5401L	HLA-A*31:01	SYYCKSHKlP	SYYCKSHKPP	0.3944	0.3857
Delta	orf1ab	P5401L	HLA-A*31:08	SYYCKSHKlP	SYYCKSHKPP	0.5391	0.5348
Delta	orf1ab	P5401L	HLA-A*32:01	SYYCKSHKlP	SYYCKSHKPP	0.3554	0.3632
Delta	orf1ab	P5401L	HLA-A*32:02	SYYCKSHKlP	SYYCKSHKPP	0.3205	0.3364
Delta	orf1ab	P5401L	HLA-A*32:03	SYYCKSHKlP	SYYCKSHKPP	0.4196	0.4353
Delta	orf1ab	P5401L	HLA-A*33:01	SYYCKSHKlP	SYYCKSHKPP	0.508	0.4925
Delta	orf1ab	P5401L	HLA-A*33:03	SYYCKSHKlP	SYYCKSHKPP	0.5657	0.5621
Delta	orf1ab	P5401L	HLA-A*34:01	SYYCKSHKlP	SYYCKSHKPP	0.2625	0.2586
Delta	orf1ab	P5401L	HLA-A*34:02	SYYCKSHKlP	SYYCKSHKPP	0.3764	0.1902
Delta	orf1ab	P5401L	HLA-A*36:01	SYYCKSHKlP	SYYCKSHKPP	0.2533	0.23800000000000002
Delta	orf1ab	P5401L	HLA-A*43:01	SYYCKSHKlP	SYYCKSHKPP	0.2836	0.23800000000000002
Delta	orf1ab	P5401L	HLA-A*66:01	SYYCKSHKlP	SYYCKSHKPP	0.2231	0.1947
Delta	orf1ab	P5401L	HLA-A*68:01	SYYCKSHKlP	SYYCKSHKPP	0.2041	0.1764
Delta	orf1ab	P5401L	HLA-A*68:02	SYYCKSHKlP	SYYCKSHKPP	0.2114	0.177
Delta	orf1ab	P5401L	HLA-A*68:03	SYYCKSHKlP	SYYCKSHKPP	0.4769	0.1962
Delta	orf1ab	P5401L	HLA-A*68:05	SYYCKSHKlP	SYYCKSHKPP	0.6249	0.3162
Delta	orf1ab	P5401L	HLA-A*68:30	SYYCKSHKlP	SYYCKSHKPP	0.4344	0.3069
Delta	orf1ab	P5401L	HLA-A*69:01	SYYCKSHKlP	SYYCKSHKPP	0.3381	0.2361
Delta	orf1ab	P5401L	HLA-A*74:01	SYYCKSHKlP	SYYCKSHKPP	0.4109	0.2915
Delta	orf1ab	P5401L	HLA-A*80:01	SYYCKSHKlP	SYYCKSHKPP	0.2561	0.2404
Delta	orf1ab	P5401L	HLA-B*07:02	SYYCKSHKlP	SYYCKSHKPP	0.1244	0.3411
Delta	orf1ab	P5401L	HLA-B*07:05	SYYCKSHKlP	SYYCKSHKPP	0.1009	0.3176
Delta	orf1ab	P5401L	HLA-B*08:01	SYYCKSHKlP	SYYCKSHKPP	0.1538	0.3096
Delta	orf1ab	P5401L	HLA-B*13:01	SYYCKSHKlP	SYYCKSHKPP	0.3006	0.2571
Delta	orf1ab	P5401L	HLA-B*13:02	SYYCKSHKlP	SYYCKSHKPP	0.2784	0.2785
Delta	orf1ab	P5401L	HLA-B*14:01	SYYCKSHKlP	SYYCKSHKPP	0.2989	0.4333
Delta	orf1ab	P5401L	HLA-B*14:02	SYYCKSHKlP	SYYCKSHKPP	0.2977	0.4324
Delta	orf1ab	P5401L	HLA-B*15:01	SYYCKSHKlP	SYYCKSHKPP	0.3467	0.4223
Delta	orf1ab	P5401L	HLA-B*15:02	SYYCKSHKlP	SYYCKSHKPP	0.3839	0.3898
Delta	orf1ab	P5401L	HLA-B*15:03	SYYCKSHKlP	SYYCKSHKPP	0.5277	0.5001
Delta	orf1ab	P5401L	HLA-B*15:04	SYYCKSHKlP	SYYCKSHKPP	0.331	0.3593
Delta	orf1ab	P5401L	HLA-B*15:05	SYYCKSHKlP	SYYCKSHKPP	0.4083	0.4218
Delta	orf1ab	P5401L	HLA-B*15:08	SYYCKSHKlP	SYYCKSHKPP	0.3374	0.4189
Delta	orf1ab	P5401L	HLA-B*15:10	SYYCKSHKlP	SYYCKSHKPP	0.37	0.4544
Delta	orf1ab	P5401L	HLA-B*15:11	SYYCKSHKlP	SYYCKSHKPP	0.3801	0.4391
Delta	orf1ab	P5401L	HLA-B*15:12	SYYCKSHKlP	SYYCKSHKPP	0.2834	0.3103
Delta	orf1ab	P5401L	HLA-B*15:13	SYYCKSHKlP	SYYCKSHKPP	0.3247	0.3247
Delta	orf1ab	P5401L	HLA-B*15:16	SYYCKSHKlP	SYYCKSHKPP	0.4476	0.3688
Delta	orf1ab	P5401L	HLA-B*15:17	SYYCKSHKlP	SYYCKSHKPP	0.4852	0.3898
Delta	orf1ab	P5401L	HLA-B*15:18	SYYCKSHKlP	SYYCKSHKPP	0.3905	0.4229
Delta	orf1ab	P5401L	HLA-B*15:21	SYYCKSHKlP	SYYCKSHKPP	0.3979	0.3979
Delta	orf1ab	P5401L	HLA-B*15:25	SYYCKSHKlP	SYYCKSHKPP	0.3862	0.3885
Delta	orf1ab	P5401L	HLA-B*15:27	SYYCKSHKlP	SYYCKSHKPP	0.5801	0.483
Delta	orf1ab	P5401L	HLA-B*18:01	SYYCKSHKlP	SYYCKSHKPP	0.2809	0.3049
Delta	orf1ab	P5401L	HLA-B*18:02	SYYCKSHKlP	SYYCKSHKPP	0.2869	0.3952
Delta	orf1ab	P5401L	HLA-B*27:02	SYYCKSHKlP	SYYCKSHKPP	0.2541	0.2541
Delta	orf1ab	P5401L	HLA-B*27:03	SYYCKSHKlP	SYYCKSHKPP	0.2482	0.2482
Delta	orf1ab	P5401L	HLA-B*27:04	SYYCKSHKlP	SYYCKSHKPP	0.3911	0.4089
Delta	orf1ab	P5401L	HLA-B*27:05	SYYCKSHKlP	SYYCKSHKPP	0.2482	0.2482
Delta	orf1ab	P5401L	HLA-B*27:06	SYYCKSHKlP	SYYCKSHKPP	0.3697	0.4043
Delta	orf1ab	P5401L	HLA-B*27:07	SYYCKSHKlP	SYYCKSHKPP	0.2169	0.2222
Delta	orf1ab	P5401L	HLA-B*35:01	SYYCKSHKlP	SYYCKSHKPP	0.2728	0.3193
Delta	orf1ab	P5401L	HLA-B*35:02	SYYCKSHKlP	SYYCKSHKPP	0.2381	0.3603
Delta	orf1ab	P5401L	HLA-B*35:03	SYYCKSHKlP	SYYCKSHKPP	0.2851	0.3528
Delta	orf1ab	P5401L	HLA-B*35:04	SYYCKSHKlP	SYYCKSHKPP	0.2402	0.3628
Delta	orf1ab	P5401L	HLA-B*35:05	SYYCKSHKlP	SYYCKSHKPP	0.267	0.3124
Delta	orf1ab	P5401L	HLA-B*35:08	SYYCKSHKlP	SYYCKSHKPP	0.2804	0.3047
Delta	orf1ab	P5401L	HLA-B*35:12	SYYCKSHKlP	SYYCKSHKPP	0.225	0.3596
Delta	orf1ab	P5401L	HLA-B*35:17	SYYCKSHKlP	SYYCKSHKPP	0.2737	0.332
Delta	orf1ab	P5401L	HLA-B*35:20	SYYCKSHKlP	SYYCKSHKPP	0.3774	0.402
Delta	orf1ab	P5401L	HLA-B*35:30	SYYCKSHKlP	SYYCKSHKPP	0.2752	0.327
Delta	orf1ab	P5401L	HLA-B*35:31	SYYCKSHKlP	SYYCKSHKPP	0.1718	0.3103
Delta	orf1ab	P5401L	HLA-B*35:43	SYYCKSHKlP	SYYCKSHKPP	0.3169	0.3327
Delta	orf1ab	P5401L	HLA-B*37:01	SYYCKSHKlP	SYYCKSHKPP	0.2257	0.2375
Delta	orf1ab	P5401L	HLA-B*38:01	SYYCKSHKlP	SYYCKSHKPP	0.359	0.3002
Delta	orf1ab	P5401L	HLA-B*38:02	SYYCKSHKlP	SYYCKSHKPP	0.3654	0.3213
Delta	orf1ab	P5401L	HLA-B*39:01	SYYCKSHKlP	SYYCKSHKPP	0.32299999999999995	0.4661
Delta	orf1ab	P5401L	HLA-B*39:02	SYYCKSHKlP	SYYCKSHKPP	0.1257	0.3394
Delta	orf1ab	P5401L	HLA-B*39:05	SYYCKSHKlP	SYYCKSHKPP	0.2905	0.5162
Delta	orf1ab	P5401L	HLA-B*39:06	SYYCKSHKlP	SYYCKSHKPP	0.2754	0.4102
Delta	orf1ab	P5401L	HLA-B*39:08	SYYCKSHKlP	SYYCKSHKPP	0.2075	0.3898
Delta	orf1ab	P5401L	HLA-B*39:09	SYYCKSHKlP	SYYCKSHKPP	0.3097	0.4635
Delta	orf1ab	P5401L	HLA-B*39:10	SYYCKSHKlP	SYYCKSHKPP	0.23	0.3743
Delta	orf1ab	P5401L	HLA-B*39:11	SYYCKSHKlP	SYYCKSHKPP	0.2697	0.4903
Delta	orf1ab	P5401L	HLA-B*40:01	SYYCKSHKlP	SYYCKSHKPP	0.3043	0.2638
Delta	orf1ab	P5401L	HLA-B*40:02	SYYCKSHKlP	SYYCKSHKPP	0.2604	0.4429
Delta	orf1ab	P5401L	HLA-B*40:03	SYYCKSHKlP	SYYCKSHKPP	0.4089	0.4275
Delta	orf1ab	P5401L	HLA-B*40:04	SYYCKSHKlP	SYYCKSHKPP	0.2374	0.3815
Delta	orf1ab	P5401L	HLA-B*40:05	SYYCKSHKlP	SYYCKSHKPP	0.2833	0.4683
Delta	orf1ab	P5401L	HLA-B*40:06	SYYCKSHKlP	SYYCKSHKPP	0.1938	0.3638
Delta	orf1ab	P5401L	HLA-B*40:08	SYYCKSHKlP	SYYCKSHKPP	0.2263	0.4022
Delta	orf1ab	P5401L	HLA-B*40:10	SYYCKSHKlP	SYYCKSHKPP	0.3466	0.3366
Delta	orf1ab	P5401L	HLA-B*41:01	SYYCKSHKlP	SYYCKSHKPP	0.1875	0.2827
Delta	orf1ab	P5401L	HLA-B*41:02	SYYCKSHKlP	SYYCKSHKPP	0.161	0.4134
Delta	orf1ab	P5401L	HLA-B*42:01	SYYCKSHKlP	SYYCKSHKPP	0.1128	0.3433
Delta	orf1ab	P5401L	HLA-B*42:02	SYYCKSHKlP	SYYCKSHKPP	0.122	0.3263
Delta	orf1ab	P5401L	HLA-B*44:02	SYYCKSHKlP	SYYCKSHKPP	0.3684	0.3678
Delta	orf1ab	P5401L	HLA-B*44:03	SYYCKSHKlP	SYYCKSHKPP	0.3549	0.3542
Delta	orf1ab	P5401L	HLA-B*44:06	SYYCKSHKlP	SYYCKSHKPP	0.4527	0.4504
Delta	orf1ab	P5401L	HLA-B*45:01	SYYCKSHKlP	SYYCKSHKPP	0.2094	0.2373
Delta	orf1ab	P5401L	HLA-B*46:01	SYYCKSHKlP	SYYCKSHKPP	0.345	0.45799999999999996
Delta	orf1ab	P5401L	HLA-B*47:01	SYYCKSHKlP	SYYCKSHKPP	0.2896	0.3134
Delta	orf1ab	P5401L	HLA-B*48:01	SYYCKSHKlP	SYYCKSHKPP	0.2782	0.2915
Delta	orf1ab	P5401L	HLA-B*48:03	SYYCKSHKlP	SYYCKSHKPP	0.3456	0.3529
Delta	orf1ab	P5401L	HLA-B*48:04	SYYCKSHKlP	SYYCKSHKPP	0.306	0.3198
Delta	orf1ab	P5401L	HLA-B*49:01	SYYCKSHKlP	SYYCKSHKPP	0.2339	0.1882
Delta	orf1ab	P5401L	HLA-B*50:01	SYYCKSHKlP	SYYCKSHKPP	0.2101	0.2523
Delta	orf1ab	P5401L	HLA-B*51:01	SYYCKSHKlP	SYYCKSHKPP	0.1256	0.1769
Delta	orf1ab	P5401L	HLA-B*51:02	SYYCKSHKlP	SYYCKSHKPP	0.1497	0.13699999999999998
Delta	orf1ab	P5401L	HLA-B*51:06	SYYCKSHKlP	SYYCKSHKPP	0.1889	0.2045
Delta	orf1ab	P5401L	HLA-B*51:07	SYYCKSHKlP	SYYCKSHKPP	0.1472	0.139
Delta	orf1ab	P5401L	HLA-B*51:08	SYYCKSHKlP	SYYCKSHKPP	0.083	0.083
Delta	orf1ab	P5401L	HLA-B*51:10	SYYCKSHKlP	SYYCKSHKPP	0.1721	0.1721
Delta	orf1ab	P5401L	HLA-B*52:01	SYYCKSHKlP	SYYCKSHKPP	0.1312	0.1374
Delta	orf1ab	P5401L	HLA-B*53:01	SYYCKSHKlP	SYYCKSHKPP	0.3678	0.3346
Delta	orf1ab	P5401L	HLA-B*54:01	SYYCKSHKlP	SYYCKSHKPP	0.2341	0.2901
Delta	orf1ab	P5401L	HLA-B*55:01	SYYCKSHKlP	SYYCKSHKPP	0.2466	0.2779
Delta	orf1ab	P5401L	HLA-B*55:02	SYYCKSHKlP	SYYCKSHKPP	0.196	0.2507
Delta	orf1ab	P5401L	HLA-B*56:01	SYYCKSHKlP	SYYCKSHKPP	0.18600000000000005	0.2298
Delta	orf1ab	P5401L	HLA-B*56:02	SYYCKSHKlP	SYYCKSHKPP	0.2676	0.3084
Delta	orf1ab	P5401L	HLA-B*56:03	SYYCKSHKlP	SYYCKSHKPP	0.311	0.3518
Delta	orf1ab	P5401L	HLA-B*56:04	SYYCKSHKlP	SYYCKSHKPP	0.2748	0.3078
Delta	orf1ab	P5401L	HLA-B*57:01	SYYCKSHKlP	SYYCKSHKPP	0.3309	0.3152
Delta	orf1ab	P5401L	HLA-B*57:02	SYYCKSHKlP	SYYCKSHKPP	0.2996	0.2996
Delta	orf1ab	P5401L	HLA-B*57:03	SYYCKSHKlP	SYYCKSHKPP	0.3169	0.2971
Delta	orf1ab	P5401L	HLA-B*58:01	SYYCKSHKlP	SYYCKSHKPP	0.3409	0.3374
Delta	orf1ab	P5401L	HLA-B*58:02	SYYCKSHKlP	SYYCKSHKPP	0.3757	0.363
Delta	orf1ab	P5401L	HLA-B*67:01	SYYCKSHKlP	SYYCKSHKPP	0.1963	0.3325
Delta	orf1ab	P5401L	HLA-B*81:01	SYYCKSHKlP	SYYCKSHKPP	0.2056	0.2123
Delta	orf1ab	P5401L	HLA-A*01:01	YYCKSHKlPI	YYCKSHKPPI	0.1449	0.1449
Delta	orf1ab	P5401L	HLA-A*01:02	YYCKSHKlPI	YYCKSHKPPI	0.14300000000000002	0.1423
Delta	orf1ab	P5401L	HLA-A*01:03	YYCKSHKlPI	YYCKSHKPPI	0.2267	0.2229
Delta	orf1ab	P5401L	HLA-A*02:01	YYCKSHKlPI	YYCKSHKPPI	0.5302	0.5157
Delta	orf1ab	P5401L	HLA-A*02:02	YYCKSHKlPI	YYCKSHKPPI	0.4721	0.4618
Delta	orf1ab	P5401L	HLA-A*02:03	YYCKSHKlPI	YYCKSHKPPI	0.6045	0.6072
Delta	orf1ab	P5401L	HLA-A*02:04	YYCKSHKlPI	YYCKSHKPPI	0.5592	0.5352
Delta	orf1ab	P5401L	HLA-A*02:05	YYCKSHKlPI	YYCKSHKPPI	0.4764	0.446
Delta	orf1ab	P5401L	HLA-A*02:06	YYCKSHKlPI	YYCKSHKPPI	0.5809	0.5045
Delta	orf1ab	P5401L	HLA-A*02:07	YYCKSHKlPI	YYCKSHKPPI	0.4665	0.4607
Delta	orf1ab	P5401L	HLA-A*02:11	YYCKSHKlPI	YYCKSHKPPI	0.5345	0.5308
Delta	orf1ab	P5401L	HLA-A*02:13	YYCKSHKlPI	YYCKSHKPPI	0.6038	0.5986
Delta	orf1ab	P5401L	HLA-A*02:16	YYCKSHKlPI	YYCKSHKPPI	0.4753	0.4716
Delta	orf1ab	P5401L	HLA-A*02:20	YYCKSHKlPI	YYCKSHKPPI	0.4875	0.4825
Delta	orf1ab	P5401L	HLA-A*02:22	YYCKSHKlPI	YYCKSHKPPI	0.5148	0.5118
Delta	orf1ab	P5401L	HLA-A*03:01	YYCKSHKlPI	YYCKSHKPPI	0.2708	0.2638
Delta	orf1ab	P5401L	HLA-A*03:02	YYCKSHKlPI	YYCKSHKPPI	0.2536	0.25
Delta	orf1ab	P5401L	HLA-A*11:01	YYCKSHKlPI	YYCKSHKPPI	0.324	0.3024
Delta	orf1ab	P5401L	HLA-A*11:02	YYCKSHKlPI	YYCKSHKPPI	0.324	0.3024
Delta	orf1ab	P5401L	HLA-A*11:04	YYCKSHKlPI	YYCKSHKPPI	0.3422	0.303
Delta	orf1ab	P5401L	HLA-A*23:01	YYCKSHKlPI	YYCKSHKPPI	0.655	0.6395
Delta	orf1ab	P5401L	HLA-A*24:02	YYCKSHKlPI	YYCKSHKPPI	0.6859999999999999	0.6775
Delta	orf1ab	P5401L	HLA-A*24:03	YYCKSHKlPI	YYCKSHKPPI	0.6926	0.6841
Delta	orf1ab	P5401L	HLA-A*24:07	YYCKSHKlPI	YYCKSHKPPI	0.6915	0.6829
Delta	orf1ab	P5401L	HLA-A*24:10	YYCKSHKlPI	YYCKSHKPPI	0.6816	0.6704
Delta	orf1ab	P5401L	HLA-A*24:14	YYCKSHKlPI	YYCKSHKPPI	0.4852	0.4793
Delta	orf1ab	P5401L	HLA-A*24:17	YYCKSHKlPI	YYCKSHKPPI	0.5927	0.5684
Delta	orf1ab	P5401L	HLA-A*24:23	YYCKSHKlPI	YYCKSHKPPI	0.6954	0.6865
Delta	orf1ab	P5401L	HLA-A*25:01	YYCKSHKlPI	YYCKSHKPPI	0.0991	0.0945
Delta	orf1ab	P5401L	HLA-A*26:01	YYCKSHKlPI	YYCKSHKPPI	0.0265	0.0603
Delta	orf1ab	P5401L	HLA-A*26:03	YYCKSHKlPI	YYCKSHKPPI	0.0912	0.084
Delta	orf1ab	P5401L	HLA-A*29:01	YYCKSHKlPI	YYCKSHKPPI	0.6939	0.6803
Delta	orf1ab	P5401L	HLA-A*29:02	YYCKSHKlPI	YYCKSHKPPI	0.6939	0.6803
Delta	orf1ab	P5401L	HLA-A*29:06	YYCKSHKlPI	YYCKSHKPPI	0.6939	0.6803
Delta	orf1ab	P5401L	HLA-A*30:01	YYCKSHKlPI	YYCKSHKPPI	0.3738	0.3769
Delta	orf1ab	P5401L	HLA-A*30:02	YYCKSHKlPI	YYCKSHKPPI	0.2971	0.2964
Delta	orf1ab	P5401L	HLA-A*30:04	YYCKSHKlPI	YYCKSHKPPI	0.2719	0.2742
Delta	orf1ab	P5401L	HLA-A*31:01	YYCKSHKlPI	YYCKSHKPPI	0.3846	0.3577
Delta	orf1ab	P5401L	HLA-A*31:08	YYCKSHKlPI	YYCKSHKPPI	0.597	0.5754
Delta	orf1ab	P5401L	HLA-A*32:01	YYCKSHKlPI	YYCKSHKPPI	0.3921	0.3723
Delta	orf1ab	P5401L	HLA-A*32:02	YYCKSHKlPI	YYCKSHKPPI	0.4176	0.4167
Delta	orf1ab	P5401L	HLA-A*32:03	YYCKSHKlPI	YYCKSHKPPI	0.3985	0.364
Delta	orf1ab	P5401L	HLA-A*33:01	YYCKSHKlPI	YYCKSHKPPI	0.6678	0.5594
Delta	orf1ab	P5401L	HLA-A*33:03	YYCKSHKlPI	YYCKSHKPPI	0.6055	0.5561
Delta	orf1ab	P5401L	HLA-A*34:01	YYCKSHKlPI	YYCKSHKPPI	0.3785	0.3021
Delta	orf1ab	P5401L	HLA-A*34:02	YYCKSHKlPI	YYCKSHKPPI	0.3543	0.3447
Delta	orf1ab	P5401L	HLA-A*36:01	YYCKSHKlPI	YYCKSHKPPI	0.1526	0.1557
Delta	orf1ab	P5401L	HLA-A*43:01	YYCKSHKlPI	YYCKSHKPPI	0.07	0.1003
Delta	orf1ab	P5401L	HLA-A*66:01	YYCKSHKlPI	YYCKSHKPPI	0.2496	0.2181
Delta	orf1ab	P5401L	HLA-A*68:01	YYCKSHKlPI	YYCKSHKPPI	0.275	0.2448
Delta	orf1ab	P5401L	HLA-A*68:02	YYCKSHKlPI	YYCKSHKPPI	0.4876	0.4828
Delta	orf1ab	P5401L	HLA-A*68:03	YYCKSHKlPI	YYCKSHKPPI	0.1579	0.1535
Delta	orf1ab	P5401L	HLA-A*68:05	YYCKSHKlPI	YYCKSHKPPI	0.2281	0.2337
Delta	orf1ab	P5401L	HLA-A*68:30	YYCKSHKlPI	YYCKSHKPPI	0.324	0.3082
Delta	orf1ab	P5401L	HLA-A*69:01	YYCKSHKlPI	YYCKSHKPPI	0.5247	0.5579999999999999
Delta	orf1ab	P5401L	HLA-A*74:01	YYCKSHKlPI	YYCKSHKPPI	0.3002	0.2746
Delta	orf1ab	P5401L	HLA-A*80:01	YYCKSHKlPI	YYCKSHKPPI	0.1895	0.2749
Delta	orf1ab	P5401L	HLA-B*07:02	YYCKSHKlPI	YYCKSHKPPI	0.3017	0.2951
Delta	orf1ab	P5401L	HLA-B*07:05	YYCKSHKlPI	YYCKSHKPPI	0.2682	0.2682
Delta	orf1ab	P5401L	HLA-B*08:01	YYCKSHKlPI	YYCKSHKPPI	0.4675	0.4311
Delta	orf1ab	P5401L	HLA-B*13:01	YYCKSHKlPI	YYCKSHKPPI	0.2889	0.2879
Delta	orf1ab	P5401L	HLA-B*13:02	YYCKSHKlPI	YYCKSHKPPI	0.1711	0.1711
Delta	orf1ab	P5401L	HLA-B*14:01	YYCKSHKlPI	YYCKSHKPPI	0.4329	0.5425
Delta	orf1ab	P5401L	HLA-B*14:02	YYCKSHKlPI	YYCKSHKPPI	0.4321	0.5469
Delta	orf1ab	P5401L	HLA-B*15:01	YYCKSHKlPI	YYCKSHKPPI	0.4371	0.3995
Delta	orf1ab	P5401L	HLA-B*15:02	YYCKSHKlPI	YYCKSHKPPI	0.5489999999999999	0.511
Delta	orf1ab	P5401L	HLA-B*15:03	YYCKSHKlPI	YYCKSHKPPI	0.5345	0.5345
Delta	orf1ab	P5401L	HLA-B*15:04	YYCKSHKlPI	YYCKSHKPPI	0.3484	0.3485
Delta	orf1ab	P5401L	HLA-B*15:05	YYCKSHKlPI	YYCKSHKPPI	0.4337	0.429
Delta	orf1ab	P5401L	HLA-B*15:08	YYCKSHKlPI	YYCKSHKPPI	0.3325	0.3396
Delta	orf1ab	P5401L	HLA-B*15:10	YYCKSHKlPI	YYCKSHKPPI	0.5187	0.5112
Delta	orf1ab	P5401L	HLA-B*15:11	YYCKSHKlPI	YYCKSHKPPI	0.4562	0.4562
Delta	orf1ab	P5401L	HLA-B*15:12	YYCKSHKlPI	YYCKSHKPPI	0.3998	0.3998
Delta	orf1ab	P5401L	HLA-B*15:13	YYCKSHKlPI	YYCKSHKPPI	0.4113	0.402
Delta	orf1ab	P5401L	HLA-B*15:16	YYCKSHKlPI	YYCKSHKPPI	0.3043	0.3094
Delta	orf1ab	P5401L	HLA-B*15:17	YYCKSHKlPI	YYCKSHKPPI	0.4072	0.4141
Delta	orf1ab	P5401L	HLA-B*15:18	YYCKSHKlPI	YYCKSHKPPI	0.474	0.5154
Delta	orf1ab	P5401L	HLA-B*15:21	YYCKSHKlPI	YYCKSHKPPI	0.4594	0.504
Delta	orf1ab	P5401L	HLA-B*15:25	YYCKSHKlPI	YYCKSHKPPI	0.4972	0.4658
Delta	orf1ab	P5401L	HLA-B*15:27	YYCKSHKlPI	YYCKSHKPPI	0.6128	0.6163
Delta	orf1ab	P5401L	HLA-B*18:01	YYCKSHKlPI	YYCKSHKPPI	0.2092	0.2356
Delta	orf1ab	P5401L	HLA-B*18:02	YYCKSHKlPI	YYCKSHKPPI	0.2268	0.2464
Delta	orf1ab	P5401L	HLA-B*27:02	YYCKSHKlPI	YYCKSHKPPI	0.3192	0.4048
Delta	orf1ab	P5401L	HLA-B*27:03	YYCKSHKlPI	YYCKSHKPPI	0.4277	0.4277
Delta	orf1ab	P5401L	HLA-B*27:04	YYCKSHKlPI	YYCKSHKPPI	0.3718	0.3747
Delta	orf1ab	P5401L	HLA-B*27:05	YYCKSHKlPI	YYCKSHKPPI	0.4303	0.429
Delta	orf1ab	P5401L	HLA-B*27:06	YYCKSHKlPI	YYCKSHKPPI	0.3661	0.3661
Delta	orf1ab	P5401L	HLA-B*27:07	YYCKSHKlPI	YYCKSHKPPI	0.4002	0.3969
Delta	orf1ab	P5401L	HLA-B*35:01	YYCKSHKlPI	YYCKSHKPPI	0.1688	0.1821
Delta	orf1ab	P5401L	HLA-B*35:02	YYCKSHKlPI	YYCKSHKPPI	0.1618	0.1616
Delta	orf1ab	P5401L	HLA-B*35:03	YYCKSHKlPI	YYCKSHKPPI	0.2253	0.2359
Delta	orf1ab	P5401L	HLA-B*35:04	YYCKSHKlPI	YYCKSHKPPI	0.1622	0.1621
Delta	orf1ab	P5401L	HLA-B*35:05	YYCKSHKlPI	YYCKSHKPPI	0.1894	0.1894
Delta	orf1ab	P5401L	HLA-B*35:08	YYCKSHKlPI	YYCKSHKPPI	0.1668	0.1668
Delta	orf1ab	P5401L	HLA-B*35:12	YYCKSHKlPI	YYCKSHKPPI	0.1692	0.1526
Delta	orf1ab	P5401L	HLA-B*35:17	YYCKSHKlPI	YYCKSHKPPI	0.1908	0.1908
Delta	orf1ab	P5401L	HLA-B*35:20	YYCKSHKlPI	YYCKSHKPPI	0.2156	0.2431
Delta	orf1ab	P5401L	HLA-B*35:30	YYCKSHKlPI	YYCKSHKPPI	0.1917	0.1917
Delta	orf1ab	P5401L	HLA-B*35:31	YYCKSHKlPI	YYCKSHKPPI	0.1663	0.1663
Delta	orf1ab	P5401L	HLA-B*35:43	YYCKSHKlPI	YYCKSHKPPI	0.2459	0.243
Delta	orf1ab	P5401L	HLA-B*37:01	YYCKSHKlPI	YYCKSHKPPI	0.4264	0.3545
Delta	orf1ab	P5401L	HLA-B*38:01	YYCKSHKlPI	YYCKSHKPPI	0.5747	0.5746
Delta	orf1ab	P5401L	HLA-B*38:02	YYCKSHKlPI	YYCKSHKPPI	0.47200000000000003	0.4669
Delta	orf1ab	P5401L	HLA-B*39:01	YYCKSHKlPI	YYCKSHKPPI	0.4983	0.5067
Delta	orf1ab	P5401L	HLA-B*39:02	YYCKSHKlPI	YYCKSHKPPI	0.3385	0.3173
Delta	orf1ab	P5401L	HLA-B*39:05	YYCKSHKlPI	YYCKSHKPPI	0.5361	0.5267
Delta	orf1ab	P5401L	HLA-B*39:06	YYCKSHKlPI	YYCKSHKPPI	0.4243	0.423
Delta	orf1ab	P5401L	HLA-B*39:08	YYCKSHKlPI	YYCKSHKPPI	0.3334	0.3389
Delta	orf1ab	P5401L	HLA-B*39:09	YYCKSHKlPI	YYCKSHKPPI	0.5236	0.5271
Delta	orf1ab	P5401L	HLA-B*39:10	YYCKSHKlPI	YYCKSHKPPI	0.4543	0.4583
Delta	orf1ab	P5401L	HLA-B*39:11	YYCKSHKlPI	YYCKSHKPPI	0.505	0.503
Delta	orf1ab	P5401L	HLA-B*40:01	YYCKSHKlPI	YYCKSHKPPI	0.308	0.3147
Delta	orf1ab	P5401L	HLA-B*40:02	YYCKSHKlPI	YYCKSHKPPI	0.4199	0.3786
Delta	orf1ab	P5401L	HLA-B*40:03	YYCKSHKlPI	YYCKSHKPPI	0.2215	0.2531
Delta	orf1ab	P5401L	HLA-B*40:04	YYCKSHKlPI	YYCKSHKPPI	0.4006	0.3512
Delta	orf1ab	P5401L	HLA-B*40:05	YYCKSHKlPI	YYCKSHKPPI	0.3977	0.3977
Delta	orf1ab	P5401L	HLA-B*40:06	YYCKSHKlPI	YYCKSHKPPI	0.3379	0.308
Delta	orf1ab	P5401L	HLA-B*40:08	YYCKSHKlPI	YYCKSHKPPI	0.5082	0.4051
Delta	orf1ab	P5401L	HLA-B*40:10	YYCKSHKlPI	YYCKSHKPPI	0.3844	0.3588
Delta	orf1ab	P5401L	HLA-B*41:01	YYCKSHKlPI	YYCKSHKPPI	0.1312	0.1047
Delta	orf1ab	P5401L	HLA-B*41:02	YYCKSHKlPI	YYCKSHKPPI	0.2363	0.1758
Delta	orf1ab	P5401L	HLA-B*42:01	YYCKSHKlPI	YYCKSHKPPI	0.4558	0.47700000000000004
Delta	orf1ab	P5401L	HLA-B*42:02	YYCKSHKlPI	YYCKSHKPPI	0.4003	0.4215
Delta	orf1ab	P5401L	HLA-B*44:02	YYCKSHKlPI	YYCKSHKPPI	0.3678	0.3804
Delta	orf1ab	P5401L	HLA-B*44:03	YYCKSHKlPI	YYCKSHKPPI	0.2552	0.1952
Delta	orf1ab	P5401L	HLA-B*44:06	YYCKSHKlPI	YYCKSHKPPI	0.2884	0.3256
Delta	orf1ab	P5401L	HLA-B*45:01	YYCKSHKlPI	YYCKSHKPPI	0.0983	0.0824
Delta	orf1ab	P5401L	HLA-B*46:01	YYCKSHKlPI	YYCKSHKPPI	0.2547	0.2924
Delta	orf1ab	P5401L	HLA-B*47:01	YYCKSHKlPI	YYCKSHKPPI	0.4985	0.4985
Delta	orf1ab	P5401L	HLA-B*48:01	YYCKSHKlPI	YYCKSHKPPI	0.3846	0.3779
Delta	orf1ab	P5401L	HLA-B*48:03	YYCKSHKlPI	YYCKSHKPPI	0.3903	0.3822
Delta	orf1ab	P5401L	HLA-B*48:04	YYCKSHKlPI	YYCKSHKPPI	0.3842	0.3805
Delta	orf1ab	P5401L	HLA-B*49:01	YYCKSHKlPI	YYCKSHKPPI	0.1573	0.1906
Delta	orf1ab	P5401L	HLA-B*50:01	YYCKSHKlPI	YYCKSHKPPI	0.2557	0.2415
Delta	orf1ab	P5401L	HLA-B*51:01	YYCKSHKlPI	YYCKSHKPPI	0.2822	0.3446
Delta	orf1ab	P5401L	HLA-B*51:02	YYCKSHKlPI	YYCKSHKPPI	0.17300000000000001	0.2511
Delta	orf1ab	P5401L	HLA-B*51:06	YYCKSHKlPI	YYCKSHKPPI	0.193	0.2888
Delta	orf1ab	P5401L	HLA-B*51:07	YYCKSHKlPI	YYCKSHKPPI	0.2164	0.2164
Delta	orf1ab	P5401L	HLA-B*51:08	YYCKSHKlPI	YYCKSHKPPI	0.2394	0.2534
Delta	orf1ab	P5401L	HLA-B*51:10	YYCKSHKlPI	YYCKSHKPPI	0.204	0.204
Delta	orf1ab	P5401L	HLA-B*52:01	YYCKSHKlPI	YYCKSHKPPI	0.2439	0.254
Delta	orf1ab	P5401L	HLA-B*53:01	YYCKSHKlPI	YYCKSHKPPI	0.2895	0.2977
Delta	orf1ab	P5401L	HLA-B*54:01	YYCKSHKlPI	YYCKSHKPPI	0.2718	0.3044
Delta	orf1ab	P5401L	HLA-B*55:01	YYCKSHKlPI	YYCKSHKPPI	0.2833	0.2834
Delta	orf1ab	P5401L	HLA-B*55:02	YYCKSHKlPI	YYCKSHKPPI	0.2654	0.2821
Delta	orf1ab	P5401L	HLA-B*56:01	YYCKSHKlPI	YYCKSHKPPI	0.2136	0.28
Delta	orf1ab	P5401L	HLA-B*56:02	YYCKSHKlPI	YYCKSHKPPI	0.3131	0.3426
Delta	orf1ab	P5401L	HLA-B*56:03	YYCKSHKlPI	YYCKSHKPPI	0.1938	0.2007
Delta	orf1ab	P5401L	HLA-B*56:04	YYCKSHKlPI	YYCKSHKPPI	0.3102	0.3416
Delta	orf1ab	P5401L	HLA-B*57:01	YYCKSHKlPI	YYCKSHKPPI	0.2743	0.2914
Delta	orf1ab	P5401L	HLA-B*57:02	YYCKSHKlPI	YYCKSHKPPI	0.2816	0.312
Delta	orf1ab	P5401L	HLA-B*57:03	YYCKSHKlPI	YYCKSHKPPI	0.2762	0.3048
Delta	orf1ab	P5401L	HLA-B*58:01	YYCKSHKlPI	YYCKSHKPPI	0.4474	0.4143
Delta	orf1ab	P5401L	HLA-B*58:02	YYCKSHKlPI	YYCKSHKPPI	0.3672	0.4502
Delta	orf1ab	P5401L	HLA-B*67:01	YYCKSHKlPI	YYCKSHKPPI	0.3803	0.3955
Delta	orf1ab	P5401L	HLA-B*81:01	YYCKSHKlPI	YYCKSHKPPI	0.1646	0.2165
Delta	orf1ab	P5401L	HLA-A*01:01	YCKSHKlPIS	YCKSHKPPIS	0.1129	0.0805
Delta	orf1ab	P5401L	HLA-A*01:02	YCKSHKlPIS	YCKSHKPPIS	0.0798	0.0019
Delta	orf1ab	P5401L	HLA-A*01:03	YCKSHKlPIS	YCKSHKPPIS	0.2448	0.1817
Delta	orf1ab	P5401L	HLA-A*02:01	YCKSHKlPIS	YCKSHKPPIS	0.2868	0.3031
Delta	orf1ab	P5401L	HLA-A*02:02	YCKSHKlPIS	YCKSHKPPIS	0.3519	0.3087
Delta	orf1ab	P5401L	HLA-A*02:03	YCKSHKlPIS	YCKSHKPPIS	0.4795	0.4287
Delta	orf1ab	P5401L	HLA-A*02:04	YCKSHKlPIS	YCKSHKPPIS	0.4843	0.3959
Delta	orf1ab	P5401L	HLA-A*02:05	YCKSHKlPIS	YCKSHKPPIS	0.2994	0.2593
Delta	orf1ab	P5401L	HLA-A*02:06	YCKSHKlPIS	YCKSHKPPIS	0.2212	0.3122
Delta	orf1ab	P5401L	HLA-A*02:07	YCKSHKlPIS	YCKSHKPPIS	0.2572	0.375
Delta	orf1ab	P5401L	HLA-A*02:11	YCKSHKlPIS	YCKSHKPPIS	0.3773	0.311
Delta	orf1ab	P5401L	HLA-A*02:13	YCKSHKlPIS	YCKSHKPPIS	0.408	0.3292
Delta	orf1ab	P5401L	HLA-A*02:16	YCKSHKlPIS	YCKSHKPPIS	0.23600000000000002	0.2294
Delta	orf1ab	P5401L	HLA-A*02:20	YCKSHKlPIS	YCKSHKPPIS	0.3813	0.3688
Delta	orf1ab	P5401L	HLA-A*02:22	YCKSHKlPIS	YCKSHKPPIS	0.4592	0.418
Delta	orf1ab	P5401L	HLA-A*03:01	YCKSHKlPIS	YCKSHKPPIS	0.1678	0.2644
Delta	orf1ab	P5401L	HLA-A*03:02	YCKSHKlPIS	YCKSHKPPIS	0.1605	0.2173
Delta	orf1ab	P5401L	HLA-A*11:01	YCKSHKlPIS	YCKSHKPPIS	0.1698	0.0944
Delta	orf1ab	P5401L	HLA-A*11:02	YCKSHKlPIS	YCKSHKPPIS	0.1698	0.0944
Delta	orf1ab	P5401L	HLA-A*11:04	YCKSHKlPIS	YCKSHKPPIS	0.16899999999999998	0.105
Delta	orf1ab	P5401L	HLA-A*23:01	YCKSHKlPIS	YCKSHKPPIS	0.2418	0.1624
Delta	orf1ab	P5401L	HLA-A*24:02	YCKSHKlPIS	YCKSHKPPIS	0.155	0.0376
Delta	orf1ab	P5401L	HLA-A*24:03	YCKSHKlPIS	YCKSHKPPIS	0.2148	0.1212
Delta	orf1ab	P5401L	HLA-A*24:07	YCKSHKlPIS	YCKSHKPPIS	0.1583	0.0873
Delta	orf1ab	P5401L	HLA-A*24:10	YCKSHKlPIS	YCKSHKPPIS	0.2048	0.1628
Delta	orf1ab	P5401L	HLA-A*24:14	YCKSHKlPIS	YCKSHKPPIS	0.2494	0.1669
Delta	orf1ab	P5401L	HLA-A*24:17	YCKSHKlPIS	YCKSHKPPIS	0.1203	0.0044
Delta	orf1ab	P5401L	HLA-A*24:23	YCKSHKlPIS	YCKSHKPPIS	0.2065	0.1245
Delta	orf1ab	P5401L	HLA-A*25:01	YCKSHKlPIS	YCKSHKPPIS	0.2449	0.2083
Delta	orf1ab	P5401L	HLA-A*26:01	YCKSHKlPIS	YCKSHKPPIS	0.1103	0.1233
Delta	orf1ab	P5401L	HLA-A*26:03	YCKSHKlPIS	YCKSHKPPIS	0.1421	0.1181
Delta	orf1ab	P5401L	HLA-A*29:01	YCKSHKlPIS	YCKSHKPPIS	0.3837	0.3123
Delta	orf1ab	P5401L	HLA-A*29:02	YCKSHKlPIS	YCKSHKPPIS	0.3837	0.3123
Delta	orf1ab	P5401L	HLA-A*29:06	YCKSHKlPIS	YCKSHKPPIS	0.3837	0.3123
Delta	orf1ab	P5401L	HLA-A*30:01	YCKSHKlPIS	YCKSHKPPIS	0.3872	0.3598
Delta	orf1ab	P5401L	HLA-A*30:02	YCKSHKlPIS	YCKSHKPPIS	0.3315	0.2751
Delta	orf1ab	P5401L	HLA-A*30:04	YCKSHKlPIS	YCKSHKPPIS	0.2906	0.2717
Delta	orf1ab	P5401L	HLA-A*31:01	YCKSHKlPIS	YCKSHKPPIS	0.2999	0.3192
Delta	orf1ab	P5401L	HLA-A*31:08	YCKSHKlPIS	YCKSHKPPIS	0.3279	0.3118
Delta	orf1ab	P5401L	HLA-A*32:01	YCKSHKlPIS	YCKSHKPPIS	0.273	0.3878
Delta	orf1ab	P5401L	HLA-A*32:02	YCKSHKlPIS	YCKSHKPPIS	0.2952	0.3396
Delta	orf1ab	P5401L	HLA-A*32:03	YCKSHKlPIS	YCKSHKPPIS	0.3526	0.4068
Delta	orf1ab	P5401L	HLA-A*33:01	YCKSHKlPIS	YCKSHKPPIS	0.2401	0.2701
Delta	orf1ab	P5401L	HLA-A*33:03	YCKSHKlPIS	YCKSHKPPIS	0.4186	0.2672
Delta	orf1ab	P5401L	HLA-A*34:01	YCKSHKlPIS	YCKSHKPPIS	0.3183	0.3462
Delta	orf1ab	P5401L	HLA-A*34:02	YCKSHKlPIS	YCKSHKPPIS	0.1902	0.1147
Delta	orf1ab	P5401L	HLA-A*36:01	YCKSHKlPIS	YCKSHKPPIS	0.1554	0.0774
Delta	orf1ab	P5401L	HLA-A*43:01	YCKSHKlPIS	YCKSHKPPIS	0.1704	0.1585
Delta	orf1ab	P5401L	HLA-A*66:01	YCKSHKlPIS	YCKSHKPPIS	0.195	0.1154
Delta	orf1ab	P5401L	HLA-A*68:01	YCKSHKlPIS	YCKSHKPPIS	0.1764	0.1298
Delta	orf1ab	P5401L	HLA-A*68:02	YCKSHKlPIS	YCKSHKPPIS	0.2345	0.2425
Delta	orf1ab	P5401L	HLA-A*68:03	YCKSHKlPIS	YCKSHKPPIS	0.2192	0.177
Delta	orf1ab	P5401L	HLA-A*68:05	YCKSHKlPIS	YCKSHKPPIS	0.2366	0.21
Delta	orf1ab	P5401L	HLA-A*68:30	YCKSHKlPIS	YCKSHKPPIS	0.2308	0.2391
Delta	orf1ab	P5401L	HLA-A*69:01	YCKSHKlPIS	YCKSHKPPIS	0.3314	0.2995
Delta	orf1ab	P5401L	HLA-A*74:01	YCKSHKlPIS	YCKSHKPPIS	0.2892	0.3901
Delta	orf1ab	P5401L	HLA-A*80:01	YCKSHKlPIS	YCKSHKPPIS	0.2636	0.2645
Delta	orf1ab	P5401L	HLA-B*07:02	YCKSHKlPIS	YCKSHKPPIS	0.3151	0.1991
Delta	orf1ab	P5401L	HLA-B*07:05	YCKSHKlPIS	YCKSHKPPIS	0.273	0.1974
Delta	orf1ab	P5401L	HLA-B*08:01	YCKSHKlPIS	YCKSHKPPIS	0.4767	0.4257
Delta	orf1ab	P5401L	HLA-B*13:01	YCKSHKlPIS	YCKSHKPPIS	0.1637	0.0945
Delta	orf1ab	P5401L	HLA-B*13:02	YCKSHKlPIS	YCKSHKPPIS	0.1696	0.094
Delta	orf1ab	P5401L	HLA-B*14:01	YCKSHKlPIS	YCKSHKPPIS	0.3797	0.3373
Delta	orf1ab	P5401L	HLA-B*14:02	YCKSHKlPIS	YCKSHKPPIS	0.3811	0.3497
Delta	orf1ab	P5401L	HLA-B*15:01	YCKSHKlPIS	YCKSHKPPIS	0.4313	0.402
Delta	orf1ab	P5401L	HLA-B*15:02	YCKSHKlPIS	YCKSHKPPIS	0.4879	0.4868
Delta	orf1ab	P5401L	HLA-B*15:03	YCKSHKlPIS	YCKSHKPPIS	0.4982	0.4272
Delta	orf1ab	P5401L	HLA-B*15:04	YCKSHKlPIS	YCKSHKPPIS	0.3988	0.3639
Delta	orf1ab	P5401L	HLA-B*15:05	YCKSHKlPIS	YCKSHKPPIS	0.41600000000000004	0.4189
Delta	orf1ab	P5401L	HLA-B*15:08	YCKSHKlPIS	YCKSHKPPIS	0.3569	0.3828
Delta	orf1ab	P5401L	HLA-B*15:10	YCKSHKlPIS	YCKSHKPPIS	0.4685	0.4423
Delta	orf1ab	P5401L	HLA-B*15:11	YCKSHKlPIS	YCKSHKPPIS	0.4562	0.4798
Delta	orf1ab	P5401L	HLA-B*15:12	YCKSHKlPIS	YCKSHKPPIS	0.3938	0.3639
Delta	orf1ab	P5401L	HLA-B*15:13	YCKSHKlPIS	YCKSHKPPIS	0.3565	0.3714
Delta	orf1ab	P5401L	HLA-B*15:16	YCKSHKlPIS	YCKSHKPPIS	0.3388	0.2863
Delta	orf1ab	P5401L	HLA-B*15:17	YCKSHKlPIS	YCKSHKPPIS	0.4278	0.3647
Delta	orf1ab	P5401L	HLA-B*15:18	YCKSHKlPIS	YCKSHKPPIS	0.5154	0.4977
Delta	orf1ab	P5401L	HLA-B*15:21	YCKSHKlPIS	YCKSHKPPIS	0.4343	0.5064
Delta	orf1ab	P5401L	HLA-B*15:25	YCKSHKlPIS	YCKSHKPPIS	0.4578	0.4348
Delta	orf1ab	P5401L	HLA-B*15:27	YCKSHKlPIS	YCKSHKPPIS	0.5043	0.4588
Delta	orf1ab	P5401L	HLA-B*18:01	YCKSHKlPIS	YCKSHKPPIS	0.237	0.1803
Delta	orf1ab	P5401L	HLA-B*18:02	YCKSHKlPIS	YCKSHKPPIS	0.2271	0.1485
Delta	orf1ab	P5401L	HLA-B*27:02	YCKSHKlPIS	YCKSHKPPIS	0.2097	0.0493
Delta	orf1ab	P5401L	HLA-B*27:03	YCKSHKlPIS	YCKSHKPPIS	0.4277	0.0449
Delta	orf1ab	P5401L	HLA-B*27:04	YCKSHKlPIS	YCKSHKPPIS	0.3907	0.223
Delta	orf1ab	P5401L	HLA-B*27:05	YCKSHKlPIS	YCKSHKPPIS	0.4293	0.1217
Delta	orf1ab	P5401L	HLA-B*27:06	YCKSHKlPIS	YCKSHKPPIS	0.3976	0.1958
Delta	orf1ab	P5401L	HLA-B*27:07	YCKSHKlPIS	YCKSHKPPIS	0.3916	0.1616
Delta	orf1ab	P5401L	HLA-B*35:01	YCKSHKlPIS	YCKSHKPPIS	0.2656	0.3484
Delta	orf1ab	P5401L	HLA-B*35:02	YCKSHKlPIS	YCKSHKPPIS	0.2598	0.2925
Delta	orf1ab	P5401L	HLA-B*35:03	YCKSHKlPIS	YCKSHKPPIS	0.2923	0.3237
Delta	orf1ab	P5401L	HLA-B*35:04	YCKSHKlPIS	YCKSHKPPIS	0.262	0.2914
Delta	orf1ab	P5401L	HLA-B*35:05	YCKSHKlPIS	YCKSHKPPIS	0.2667	0.4102
Delta	orf1ab	P5401L	HLA-B*35:08	YCKSHKlPIS	YCKSHKPPIS	0.2166	0.2945
Delta	orf1ab	P5401L	HLA-B*35:12	YCKSHKlPIS	YCKSHKPPIS	0.2443	0.266
Delta	orf1ab	P5401L	HLA-B*35:17	YCKSHKlPIS	YCKSHKPPIS	0.2592	0.3879
Delta	orf1ab	P5401L	HLA-B*35:20	YCKSHKlPIS	YCKSHKPPIS	0.4023	0.3914
Delta	orf1ab	P5401L	HLA-B*35:30	YCKSHKlPIS	YCKSHKPPIS	0.2704	0.4289
Delta	orf1ab	P5401L	HLA-B*35:31	YCKSHKlPIS	YCKSHKPPIS	0.1913	0.2293
Delta	orf1ab	P5401L	HLA-B*35:43	YCKSHKlPIS	YCKSHKPPIS	0.2466	0.2953
Delta	orf1ab	P5401L	HLA-B*37:01	YCKSHKlPIS	YCKSHKPPIS	0.3385	0.2208
Delta	orf1ab	P5401L	HLA-B*38:01	YCKSHKlPIS	YCKSHKPPIS	0.2222	0.1672
Delta	orf1ab	P5401L	HLA-B*38:02	YCKSHKlPIS	YCKSHKPPIS	0.2071	0.1774
Delta	orf1ab	P5401L	HLA-B*39:01	YCKSHKlPIS	YCKSHKPPIS	0.3308	0.3038
Delta	orf1ab	P5401L	HLA-B*39:02	YCKSHKlPIS	YCKSHKPPIS	0.4002	0.3214
Delta	orf1ab	P5401L	HLA-B*39:05	YCKSHKlPIS	YCKSHKPPIS	0.3461	0.3166
Delta	orf1ab	P5401L	HLA-B*39:06	YCKSHKlPIS	YCKSHKPPIS	0.2939	0.3035
Delta	orf1ab	P5401L	HLA-B*39:08	YCKSHKlPIS	YCKSHKPPIS	0.4899	0.3576
Delta	orf1ab	P5401L	HLA-B*39:09	YCKSHKlPIS	YCKSHKPPIS	0.4759	0.3601
Delta	orf1ab	P5401L	HLA-B*39:10	YCKSHKlPIS	YCKSHKPPIS	0.3716	0.321
Delta	orf1ab	P5401L	HLA-B*39:11	YCKSHKlPIS	YCKSHKPPIS	0.321	0.3242
Delta	orf1ab	P5401L	HLA-B*40:01	YCKSHKlPIS	YCKSHKPPIS	0.2041	0.1823
Delta	orf1ab	P5401L	HLA-B*40:02	YCKSHKlPIS	YCKSHKPPIS	0.293	0.1495
Delta	orf1ab	P5401L	HLA-B*40:03	YCKSHKlPIS	YCKSHKPPIS	0.364	0.2296
Delta	orf1ab	P5401L	HLA-B*40:04	YCKSHKlPIS	YCKSHKPPIS	0.2795	0.2056
Delta	orf1ab	P5401L	HLA-B*40:05	YCKSHKlPIS	YCKSHKPPIS	0.4976	0.3714
Delta	orf1ab	P5401L	HLA-B*40:06	YCKSHKlPIS	YCKSHKPPIS	0.2837	0.195
Delta	orf1ab	P5401L	HLA-B*40:08	YCKSHKlPIS	YCKSHKPPIS	0.3041	0.2672
Delta	orf1ab	P5401L	HLA-B*40:10	YCKSHKlPIS	YCKSHKPPIS	0.2395	0.2527
Delta	orf1ab	P5401L	HLA-B*41:01	YCKSHKlPIS	YCKSHKPPIS	0.4297	0.2969
Delta	orf1ab	P5401L	HLA-B*41:02	YCKSHKlPIS	YCKSHKPPIS	0.534	0.4128
Delta	orf1ab	P5401L	HLA-B*42:01	YCKSHKlPIS	YCKSHKPPIS	0.4203	0.3598
Delta	orf1ab	P5401L	HLA-B*42:02	YCKSHKlPIS	YCKSHKPPIS	0.3648	0.281
Delta	orf1ab	P5401L	HLA-B*44:02	YCKSHKlPIS	YCKSHKPPIS	0.2292	0.3106
Delta	orf1ab	P5401L	HLA-B*44:03	YCKSHKlPIS	YCKSHKPPIS	0.1879	0.1743
Delta	orf1ab	P5401L	HLA-B*44:06	YCKSHKlPIS	YCKSHKPPIS	0.2212	0.3375
Delta	orf1ab	P5401L	HLA-B*45:01	YCKSHKlPIS	YCKSHKPPIS	0.2731	0.1902
Delta	orf1ab	P5401L	HLA-B*46:01	YCKSHKlPIS	YCKSHKPPIS	0.2344	0.0023
Delta	orf1ab	P5401L	HLA-B*47:01	YCKSHKlPIS	YCKSHKPPIS	0.414	0.2376
Delta	orf1ab	P5401L	HLA-B*48:01	YCKSHKlPIS	YCKSHKPPIS	0.3173	0.1746
Delta	orf1ab	P5401L	HLA-B*48:03	YCKSHKlPIS	YCKSHKPPIS	0.2767	0.1773
Delta	orf1ab	P5401L	HLA-B*48:04	YCKSHKlPIS	YCKSHKPPIS	0.348	0.2073
Delta	orf1ab	P5401L	HLA-B*49:01	YCKSHKlPIS	YCKSHKPPIS	0.2617	0.2647
Delta	orf1ab	P5401L	HLA-B*50:01	YCKSHKlPIS	YCKSHKPPIS	0.3567	0.3177
Delta	orf1ab	P5401L	HLA-B*51:01	YCKSHKlPIS	YCKSHKPPIS	0.1369	0.0762
Delta	orf1ab	P5401L	HLA-B*51:02	YCKSHKlPIS	YCKSHKPPIS	0.1952	0.1094
Delta	orf1ab	P5401L	HLA-B*51:06	YCKSHKlPIS	YCKSHKPPIS	0.2687	0.2367
Delta	orf1ab	P5401L	HLA-B*51:07	YCKSHKlPIS	YCKSHKPPIS	0.1406	0.0995
Delta	orf1ab	P5401L	HLA-B*51:08	YCKSHKlPIS	YCKSHKPPIS	0.1909	0.1997
Delta	orf1ab	P5401L	HLA-B*51:10	YCKSHKlPIS	YCKSHKPPIS	0.1419	0.1431
Delta	orf1ab	P5401L	HLA-B*52:01	YCKSHKlPIS	YCKSHKPPIS	0.1361	0.0997
Delta	orf1ab	P5401L	HLA-B*53:01	YCKSHKlPIS	YCKSHKPPIS	0.2717	0.3204
Delta	orf1ab	P5401L	HLA-B*54:01	YCKSHKlPIS	YCKSHKPPIS	0.2343	0.1211
Delta	orf1ab	P5401L	HLA-B*55:01	YCKSHKlPIS	YCKSHKPPIS	0.2031	0.1889
Delta	orf1ab	P5401L	HLA-B*55:02	YCKSHKlPIS	YCKSHKPPIS	0.2369	0.2717
Delta	orf1ab	P5401L	HLA-B*56:01	YCKSHKlPIS	YCKSHKPPIS	0.2532	0.2155
Delta	orf1ab	P5401L	HLA-B*56:02	YCKSHKlPIS	YCKSHKPPIS	0.3372	0.344
Delta	orf1ab	P5401L	HLA-B*56:03	YCKSHKlPIS	YCKSHKPPIS	0.2628	0.3166
Delta	orf1ab	P5401L	HLA-B*56:04	YCKSHKlPIS	YCKSHKPPIS	0.33899999999999997	0.3244
Delta	orf1ab	P5401L	HLA-B*57:01	YCKSHKlPIS	YCKSHKPPIS	0.3428	0.2485
Delta	orf1ab	P5401L	HLA-B*57:02	YCKSHKlPIS	YCKSHKPPIS	0.2752	0.1989
Delta	orf1ab	P5401L	HLA-B*57:03	YCKSHKlPIS	YCKSHKPPIS	0.3374	0.2592
Delta	orf1ab	P5401L	HLA-B*58:01	YCKSHKlPIS	YCKSHKPPIS	0.4511	0.3484
Delta	orf1ab	P5401L	HLA-B*58:02	YCKSHKlPIS	YCKSHKPPIS	0.4274	0.3107
Delta	orf1ab	P5401L	HLA-B*67:01	YCKSHKlPIS	YCKSHKPPIS	0.2191	0.2137
Delta	orf1ab	P5401L	HLA-B*81:01	YCKSHKlPIS	YCKSHKPPIS	0.2079	0.1807
Delta	orf1ab	P5401L	HLA-A*01:01	CKSHKlPISF	CKSHKPPISF	0.1355	0.1598
Delta	orf1ab	P5401L	HLA-A*01:02	CKSHKlPISF	CKSHKPPISF	0.2021	0.1816
Delta	orf1ab	P5401L	HLA-A*01:03	CKSHKlPISF	CKSHKPPISF	0.2984	0.2795
Delta	orf1ab	P5401L	HLA-A*02:01	CKSHKlPISF	CKSHKPPISF	0.2038	0.16899999999999998
Delta	orf1ab	P5401L	HLA-A*02:02	CKSHKlPISF	CKSHKPPISF	0.2554	0.1573
Delta	orf1ab	P5401L	HLA-A*02:03	CKSHKlPISF	CKSHKPPISF	0.2053	0.1522
Delta	orf1ab	P5401L	HLA-A*02:04	CKSHKlPISF	CKSHKPPISF	0.3322	0.23
Delta	orf1ab	P5401L	HLA-A*02:05	CKSHKlPISF	CKSHKPPISF	0.2013	0.0745
Delta	orf1ab	P5401L	HLA-A*02:06	CKSHKlPISF	CKSHKPPISF	0.1788	0.0817
Delta	orf1ab	P5401L	HLA-A*02:07	CKSHKlPISF	CKSHKPPISF	0.1112	0.1613
Delta	orf1ab	P5401L	HLA-A*02:11	CKSHKlPISF	CKSHKPPISF	0.21600000000000005	0.1618
Delta	orf1ab	P5401L	HLA-A*02:13	CKSHKlPISF	CKSHKPPISF	0.1491	0.08
Delta	orf1ab	P5401L	HLA-A*02:16	CKSHKlPISF	CKSHKPPISF	0.1523	0.1272
Delta	orf1ab	P5401L	HLA-A*02:20	CKSHKlPISF	CKSHKPPISF	0.2475	0.177
Delta	orf1ab	P5401L	HLA-A*02:22	CKSHKlPISF	CKSHKPPISF	0.2457	0.1642
Delta	orf1ab	P5401L	HLA-A*03:01	CKSHKlPISF	CKSHKPPISF	0.152	0.2046
Delta	orf1ab	P5401L	HLA-A*03:02	CKSHKlPISF	CKSHKPPISF	0.115	0.1601
Delta	orf1ab	P5401L	HLA-A*11:01	CKSHKlPISF	CKSHKPPISF	0.0905	0.0
Delta	orf1ab	P5401L	HLA-A*11:02	CKSHKlPISF	CKSHKPPISF	0.0905	0.0
Delta	orf1ab	P5401L	HLA-A*11:04	CKSHKlPISF	CKSHKPPISF	0.1001	0.0
Delta	orf1ab	P5401L	HLA-A*23:01	CKSHKlPISF	CKSHKPPISF	0.4663	0.3438
Delta	orf1ab	P5401L	HLA-A*24:02	CKSHKlPISF	CKSHKPPISF	0.3737	0.3131
Delta	orf1ab	P5401L	HLA-A*24:03	CKSHKlPISF	CKSHKPPISF	0.3789	0.3016
Delta	orf1ab	P5401L	HLA-A*24:07	CKSHKlPISF	CKSHKPPISF	0.4174	0.373
Delta	orf1ab	P5401L	HLA-A*24:10	CKSHKlPISF	CKSHKPPISF	0.2787	0.2285
Delta	orf1ab	P5401L	HLA-A*24:14	CKSHKlPISF	CKSHKPPISF	0.2392	0.2242
Delta	orf1ab	P5401L	HLA-A*24:17	CKSHKlPISF	CKSHKPPISF	0.2346	0.2234
Delta	orf1ab	P5401L	HLA-A*24:23	CKSHKlPISF	CKSHKPPISF	0.3769	0.3042
Delta	orf1ab	P5401L	HLA-A*25:01	CKSHKlPISF	CKSHKPPISF	0.1234	0.0899
Delta	orf1ab	P5401L	HLA-A*26:01	CKSHKlPISF	CKSHKPPISF	0.034	0.0257
Delta	orf1ab	P5401L	HLA-A*26:03	CKSHKlPISF	CKSHKPPISF	0.0612	0.0
Delta	orf1ab	P5401L	HLA-A*29:01	CKSHKlPISF	CKSHKPPISF	0.3239	0.3551
Delta	orf1ab	P5401L	HLA-A*29:02	CKSHKlPISF	CKSHKPPISF	0.3239	0.3551
Delta	orf1ab	P5401L	HLA-A*29:06	CKSHKlPISF	CKSHKPPISF	0.3239	0.3551
Delta	orf1ab	P5401L	HLA-A*30:01	CKSHKlPISF	CKSHKPPISF	0.2703	0.1999
Delta	orf1ab	P5401L	HLA-A*30:02	CKSHKlPISF	CKSHKPPISF	0.2576	0.2447
Delta	orf1ab	P5401L	HLA-A*30:04	CKSHKlPISF	CKSHKPPISF	0.21	0.2294
Delta	orf1ab	P5401L	HLA-A*31:01	CKSHKlPISF	CKSHKPPISF	0.1719	0.0856
Delta	orf1ab	P5401L	HLA-A*31:08	CKSHKlPISF	CKSHKPPISF	0.3499	0.2958
Delta	orf1ab	P5401L	HLA-A*32:01	CKSHKlPISF	CKSHKPPISF	0.3583	0.3355
Delta	orf1ab	P5401L	HLA-A*32:02	CKSHKlPISF	CKSHKPPISF	0.3353	0.2899
Delta	orf1ab	P5401L	HLA-A*32:03	CKSHKlPISF	CKSHKPPISF	0.3054	0.2667
Delta	orf1ab	P5401L	HLA-A*33:01	CKSHKlPISF	CKSHKPPISF	0.2066	0.0971
Delta	orf1ab	P5401L	HLA-A*33:03	CKSHKlPISF	CKSHKPPISF	0.2031	0.0496
Delta	orf1ab	P5401L	HLA-A*34:01	CKSHKlPISF	CKSHKPPISF	0.2029	0.1466
Delta	orf1ab	P5401L	HLA-A*34:02	CKSHKlPISF	CKSHKPPISF	0.1802	0.0697
Delta	orf1ab	P5401L	HLA-A*36:01	CKSHKlPISF	CKSHKPPISF	0.1653	0.1805
Delta	orf1ab	P5401L	HLA-A*43:01	CKSHKlPISF	CKSHKPPISF	0.1076	0.0994
Delta	orf1ab	P5401L	HLA-A*66:01	CKSHKlPISF	CKSHKPPISF	0.0616	0.0457
Delta	orf1ab	P5401L	HLA-A*68:01	CKSHKlPISF	CKSHKPPISF	0.1194	0.0558
Delta	orf1ab	P5401L	HLA-A*68:02	CKSHKlPISF	CKSHKPPISF	0.2165	0.1252
Delta	orf1ab	P5401L	HLA-A*68:03	CKSHKlPISF	CKSHKPPISF	0.1272	0.0635
Delta	orf1ab	P5401L	HLA-A*68:05	CKSHKlPISF	CKSHKPPISF	0.1437	0.0612
Delta	orf1ab	P5401L	HLA-A*68:30	CKSHKlPISF	CKSHKPPISF	0.2524	0.1488
Delta	orf1ab	P5401L	HLA-A*69:01	CKSHKlPISF	CKSHKPPISF	0.1874	0.0571
Delta	orf1ab	P5401L	HLA-A*74:01	CKSHKlPISF	CKSHKPPISF	0.1822	0.1443
Delta	orf1ab	P5401L	HLA-A*80:01	CKSHKlPISF	CKSHKPPISF	0.1645	0.1659
Delta	orf1ab	P5401L	HLA-B*07:02	CKSHKlPISF	CKSHKPPISF	0.1231	0.1507
Delta	orf1ab	P5401L	HLA-B*07:05	CKSHKlPISF	CKSHKPPISF	0.11	0.1393
Delta	orf1ab	P5401L	HLA-B*08:01	CKSHKlPISF	CKSHKPPISF	0.2923	0.3631
Delta	orf1ab	P5401L	HLA-B*13:01	CKSHKlPISF	CKSHKPPISF	0.1865	0.1808
Delta	orf1ab	P5401L	HLA-B*13:02	CKSHKlPISF	CKSHKPPISF	0.038	0.0724
Delta	orf1ab	P5401L	HLA-B*14:01	CKSHKlPISF	CKSHKPPISF	0.3549	0.45
Delta	orf1ab	P5401L	HLA-B*14:02	CKSHKlPISF	CKSHKPPISF	0.3705	0.4613
Delta	orf1ab	P5401L	HLA-B*15:01	CKSHKlPISF	CKSHKPPISF	0.4152	0.3908
Delta	orf1ab	P5401L	HLA-B*15:02	CKSHKlPISF	CKSHKPPISF	0.5416	0.4845
Delta	orf1ab	P5401L	HLA-B*15:03	CKSHKlPISF	CKSHKPPISF	0.7555	0.7949
Delta	orf1ab	P5401L	HLA-B*15:04	CKSHKlPISF	CKSHKPPISF	0.2876	0.2513
Delta	orf1ab	P5401L	HLA-B*15:05	CKSHKlPISF	CKSHKPPISF	0.5631	0.5137
Delta	orf1ab	P5401L	HLA-B*15:08	CKSHKlPISF	CKSHKPPISF	0.3539	0.3077
Delta	orf1ab	P5401L	HLA-B*15:10	CKSHKlPISF	CKSHKPPISF	0.2909	0.4148
Delta	orf1ab	P5401L	HLA-B*15:11	CKSHKlPISF	CKSHKPPISF	0.3896	0.3524
Delta	orf1ab	P5401L	HLA-B*15:12	CKSHKlPISF	CKSHKPPISF	0.4088	0.377
Delta	orf1ab	P5401L	HLA-B*15:13	CKSHKlPISF	CKSHKPPISF	0.4483	0.4433
Delta	orf1ab	P5401L	HLA-B*15:16	CKSHKlPISF	CKSHKPPISF	0.3951	0.4063
Delta	orf1ab	P5401L	HLA-B*15:17	CKSHKlPISF	CKSHKPPISF	0.3362	0.4291
Delta	orf1ab	P5401L	HLA-B*15:18	CKSHKlPISF	CKSHKPPISF	0.5351	0.5904
Delta	orf1ab	P5401L	HLA-B*15:21	CKSHKlPISF	CKSHKPPISF	0.4922	0.4489
Delta	orf1ab	P5401L	HLA-B*15:25	CKSHKlPISF	CKSHKPPISF	0.546	0.5018
Delta	orf1ab	P5401L	HLA-B*15:27	CKSHKlPISF	CKSHKPPISF	0.4975	0.4671
Delta	orf1ab	P5401L	HLA-B*18:01	CKSHKlPISF	CKSHKPPISF	0.3104	0.3168
Delta	orf1ab	P5401L	HLA-B*18:02	CKSHKlPISF	CKSHKPPISF	0.23800000000000002	0.2233
Delta	orf1ab	P5401L	HLA-B*27:02	CKSHKlPISF	CKSHKPPISF	0.145	0.1838
Delta	orf1ab	P5401L	HLA-B*27:03	CKSHKlPISF	CKSHKPPISF	0.2381	0.1959
Delta	orf1ab	P5401L	HLA-B*27:04	CKSHKlPISF	CKSHKPPISF	0.22	0.1818
Delta	orf1ab	P5401L	HLA-B*27:05	CKSHKlPISF	CKSHKPPISF	0.2668	0.1982
Delta	orf1ab	P5401L	HLA-B*27:06	CKSHKlPISF	CKSHKPPISF	0.1343	0.1376
Delta	orf1ab	P5401L	HLA-B*27:07	CKSHKlPISF	CKSHKPPISF	0.2777	0.1664
Delta	orf1ab	P5401L	HLA-B*35:01	CKSHKlPISF	CKSHKPPISF	0.2258	0.1679
Delta	orf1ab	P5401L	HLA-B*35:02	CKSHKlPISF	CKSHKPPISF	0.175	0.1195
Delta	orf1ab	P5401L	HLA-B*35:03	CKSHKlPISF	CKSHKPPISF	0.184	0.1531
Delta	orf1ab	P5401L	HLA-B*35:04	CKSHKlPISF	CKSHKPPISF	0.1724	0.1151
Delta	orf1ab	P5401L	HLA-B*35:05	CKSHKlPISF	CKSHKPPISF	0.2157	0.11800000000000001
Delta	orf1ab	P5401L	HLA-B*35:08	CKSHKlPISF	CKSHKPPISF	0.193	0.1884
Delta	orf1ab	P5401L	HLA-B*35:12	CKSHKlPISF	CKSHKPPISF	0.1594	0.1356
Delta	orf1ab	P5401L	HLA-B*35:17	CKSHKlPISF	CKSHKPPISF	0.1959	0.1216
Delta	orf1ab	P5401L	HLA-B*35:20	CKSHKlPISF	CKSHKPPISF	0.3982	0.2768
Delta	orf1ab	P5401L	HLA-B*35:30	CKSHKlPISF	CKSHKPPISF	0.2096	0.0947
Delta	orf1ab	P5401L	HLA-B*35:31	CKSHKlPISF	CKSHKPPISF	0.1529	0.0915
Delta	orf1ab	P5401L	HLA-B*35:43	CKSHKlPISF	CKSHKPPISF	0.231	0.2487
Delta	orf1ab	P5401L	HLA-B*37:01	CKSHKlPISF	CKSHKPPISF	0.3008	0.1731
Delta	orf1ab	P5401L	HLA-B*38:01	CKSHKlPISF	CKSHKPPISF	0.4102	0.4544
Delta	orf1ab	P5401L	HLA-B*38:02	CKSHKlPISF	CKSHKPPISF	0.4135	0.4706
Delta	orf1ab	P5401L	HLA-B*39:01	CKSHKlPISF	CKSHKPPISF	0.2158	0.2501
Delta	orf1ab	P5401L	HLA-B*39:02	CKSHKlPISF	CKSHKPPISF	0.47200000000000003	0.4588
Delta	orf1ab	P5401L	HLA-B*39:05	CKSHKlPISF	CKSHKPPISF	0.2657	0.309
Delta	orf1ab	P5401L	HLA-B*39:06	CKSHKlPISF	CKSHKPPISF	0.2464	0.2706
Delta	orf1ab	P5401L	HLA-B*39:08	CKSHKlPISF	CKSHKPPISF	0.4741	0.4938
Delta	orf1ab	P5401L	HLA-B*39:09	CKSHKlPISF	CKSHKPPISF	0.1038	0.1946
Delta	orf1ab	P5401L	HLA-B*39:10	CKSHKlPISF	CKSHKPPISF	0.2076	0.263
Delta	orf1ab	P5401L	HLA-B*39:11	CKSHKlPISF	CKSHKPPISF	0.2319	0.294
Delta	orf1ab	P5401L	HLA-B*40:01	CKSHKlPISF	CKSHKPPISF	0.1734	0.1235
Delta	orf1ab	P5401L	HLA-B*40:02	CKSHKlPISF	CKSHKPPISF	0.27899999999999997	0.1379
Delta	orf1ab	P5401L	HLA-B*40:03	CKSHKlPISF	CKSHKPPISF	0.2376	0.11800000000000001
Delta	orf1ab	P5401L	HLA-B*40:04	CKSHKlPISF	CKSHKPPISF	0.1936	0.1394
Delta	orf1ab	P5401L	HLA-B*40:05	CKSHKlPISF	CKSHKPPISF	0.3548	0.2755
Delta	orf1ab	P5401L	HLA-B*40:06	CKSHKlPISF	CKSHKPPISF	0.124	0.0518
Delta	orf1ab	P5401L	HLA-B*40:08	CKSHKlPISF	CKSHKPPISF	0.2063	0.14800000000000002
Delta	orf1ab	P5401L	HLA-B*40:10	CKSHKlPISF	CKSHKPPISF	0.233	0.1803
Delta	orf1ab	P5401L	HLA-B*41:01	CKSHKlPISF	CKSHKPPISF	0.03	0.017
Delta	orf1ab	P5401L	HLA-B*41:02	CKSHKlPISF	CKSHKPPISF	0.2144	0.1779
Delta	orf1ab	P5401L	HLA-B*42:01	CKSHKlPISF	CKSHKPPISF	0.1021	0.1508
Delta	orf1ab	P5401L	HLA-B*42:02	CKSHKlPISF	CKSHKPPISF	0.0908	0.1612
Delta	orf1ab	P5401L	HLA-B*44:02	CKSHKlPISF	CKSHKPPISF	0.16399999999999998	0.2405
Delta	orf1ab	P5401L	HLA-B*44:03	CKSHKlPISF	CKSHKPPISF	0.2895	0.294
Delta	orf1ab	P5401L	HLA-B*44:06	CKSHKlPISF	CKSHKPPISF	0.1105	0.1935
Delta	orf1ab	P5401L	HLA-B*45:01	CKSHKlPISF	CKSHKPPISF	0.0565	0.0726
Delta	orf1ab	P5401L	HLA-B*46:01	CKSHKlPISF	CKSHKPPISF	0.0943	0.0497
Delta	orf1ab	P5401L	HLA-B*47:01	CKSHKlPISF	CKSHKPPISF	0.3932	0.3386
Delta	orf1ab	P5401L	HLA-B*48:01	CKSHKlPISF	CKSHKPPISF	0.1531	0.1668
Delta	orf1ab	P5401L	HLA-B*48:03	CKSHKlPISF	CKSHKPPISF	0.1597	0.2109
Delta	orf1ab	P5401L	HLA-B*48:04	CKSHKlPISF	CKSHKPPISF	0.1807	0.1863
Delta	orf1ab	P5401L	HLA-B*49:01	CKSHKlPISF	CKSHKPPISF	0.1799	0.1985
Delta	orf1ab	P5401L	HLA-B*50:01	CKSHKlPISF	CKSHKPPISF	0.2257	0.1703
Delta	orf1ab	P5401L	HLA-B*51:01	CKSHKlPISF	CKSHKPPISF	0.046	0.129
Delta	orf1ab	P5401L	HLA-B*51:02	CKSHKlPISF	CKSHKPPISF	0.0287	0.1272
Delta	orf1ab	P5401L	HLA-B*51:06	CKSHKlPISF	CKSHKPPISF	0.1484	0.2311
Delta	orf1ab	P5401L	HLA-B*51:07	CKSHKlPISF	CKSHKPPISF	0.052000000000000005	0.1276
Delta	orf1ab	P5401L	HLA-B*51:08	CKSHKlPISF	CKSHKPPISF	0.0497	0.1621
Delta	orf1ab	P5401L	HLA-B*51:10	CKSHKlPISF	CKSHKPPISF	0.0542	0.1168
Delta	orf1ab	P5401L	HLA-B*52:01	CKSHKlPISF	CKSHKPPISF	0.0754	0.1314
Delta	orf1ab	P5401L	HLA-B*53:01	CKSHKlPISF	CKSHKPPISF	0.1918	0.2041
Delta	orf1ab	P5401L	HLA-B*54:01	CKSHKlPISF	CKSHKPPISF	0.1325	0.1265
Delta	orf1ab	P5401L	HLA-B*55:01	CKSHKlPISF	CKSHKPPISF	0.0971	0.0826
Delta	orf1ab	P5401L	HLA-B*55:02	CKSHKlPISF	CKSHKPPISF	0.1034	0.139
Delta	orf1ab	P5401L	HLA-B*56:01	CKSHKlPISF	CKSHKPPISF	0.1077	0.1528
Delta	orf1ab	P5401L	HLA-B*56:02	CKSHKlPISF	CKSHKPPISF	0.1814	0.2018
Delta	orf1ab	P5401L	HLA-B*56:03	CKSHKlPISF	CKSHKPPISF	0.1897	0.2178
Delta	orf1ab	P5401L	HLA-B*56:04	CKSHKlPISF	CKSHKPPISF	0.1952	0.2139
Delta	orf1ab	P5401L	HLA-B*57:01	CKSHKlPISF	CKSHKPPISF	0.29600000000000004	0.4353
Delta	orf1ab	P5401L	HLA-B*57:02	CKSHKlPISF	CKSHKPPISF	0.1322	0.2556
Delta	orf1ab	P5401L	HLA-B*57:03	CKSHKlPISF	CKSHKPPISF	0.1325	0.3009
Delta	orf1ab	P5401L	HLA-B*58:01	CKSHKlPISF	CKSHKPPISF	0.4286	0.4173
Delta	orf1ab	P5401L	HLA-B*58:02	CKSHKlPISF	CKSHKPPISF	0.4052	0.4658
Delta	orf1ab	P5401L	HLA-B*67:01	CKSHKlPISF	CKSHKPPISF	0.0969	0.128
Delta	orf1ab	P5401L	HLA-B*81:01	CKSHKlPISF	CKSHKPPISF	0.1367	0.1915
Delta	orf1ab	P5401L	HLA-A*01:01	KSHKlPISFP	KSHKPPISFP	0.2154	0.4834
Delta	orf1ab	P5401L	HLA-A*01:02	KSHKlPISFP	KSHKPPISFP	0.1379	0.3663
Delta	orf1ab	P5401L	HLA-A*01:03	KSHKlPISFP	KSHKPPISFP	0.2522	0.5156
Delta	orf1ab	P5401L	HLA-A*02:01	KSHKlPISFP	KSHKPPISFP	0.3807	0.5813
Delta	orf1ab	P5401L	HLA-A*02:02	KSHKlPISFP	KSHKPPISFP	0.4039	0.6154
Delta	orf1ab	P5401L	HLA-A*02:03	KSHKlPISFP	KSHKPPISFP	0.4594	0.6233
Delta	orf1ab	P5401L	HLA-A*02:04	KSHKlPISFP	KSHKPPISFP	0.4778	0.6951
Delta	orf1ab	P5401L	HLA-A*02:05	KSHKlPISFP	KSHKPPISFP	0.4197	0.6626
Delta	orf1ab	P5401L	HLA-A*02:06	KSHKlPISFP	KSHKPPISFP	0.4065	0.6576
Delta	orf1ab	P5401L	HLA-A*02:07	KSHKlPISFP	KSHKPPISFP	0.3645	0.5735
Delta	orf1ab	P5401L	HLA-A*02:11	KSHKlPISFP	KSHKPPISFP	0.3863	0.5623
Delta	orf1ab	P5401L	HLA-A*02:13	KSHKlPISFP	KSHKPPISFP	0.4231	0.624
Delta	orf1ab	P5401L	HLA-A*02:16	KSHKlPISFP	KSHKPPISFP	0.3715	0.5263
Delta	orf1ab	P5401L	HLA-A*02:20	KSHKlPISFP	KSHKPPISFP	0.3943	0.6218
Delta	orf1ab	P5401L	HLA-A*02:22	KSHKlPISFP	KSHKPPISFP	0.4347	0.6096
Delta	orf1ab	P5401L	HLA-A*03:01	KSHKlPISFP	KSHKPPISFP	0.3634	0.6273
Delta	orf1ab	P5401L	HLA-A*03:02	KSHKlPISFP	KSHKPPISFP	0.2961	0.5541
Delta	orf1ab	P5401L	HLA-A*11:01	KSHKlPISFP	KSHKPPISFP	0.2756	0.565
Delta	orf1ab	P5401L	HLA-A*11:02	KSHKlPISFP	KSHKPPISFP	0.2756	0.565
Delta	orf1ab	P5401L	HLA-A*11:04	KSHKlPISFP	KSHKPPISFP	0.2986	0.6037
Delta	orf1ab	P5401L	HLA-A*23:01	KSHKlPISFP	KSHKPPISFP	0.2278	0.4834
Delta	orf1ab	P5401L	HLA-A*24:02	KSHKlPISFP	KSHKPPISFP	0.2523	0.4256
Delta	orf1ab	P5401L	HLA-A*24:03	KSHKlPISFP	KSHKPPISFP	0.2983	0.4774
Delta	orf1ab	P5401L	HLA-A*24:07	KSHKlPISFP	KSHKPPISFP	0.2832	0.4794
Delta	orf1ab	P5401L	HLA-A*24:10	KSHKlPISFP	KSHKPPISFP	0.2648	0.4405
Delta	orf1ab	P5401L	HLA-A*24:14	KSHKlPISFP	KSHKPPISFP	0.2267	0.4252
Delta	orf1ab	P5401L	HLA-A*24:17	KSHKlPISFP	KSHKPPISFP	0.2203	0.4135
Delta	orf1ab	P5401L	HLA-A*24:23	KSHKlPISFP	KSHKPPISFP	0.3056	0.4787
Delta	orf1ab	P5401L	HLA-A*25:01	KSHKlPISFP	KSHKPPISFP	0.2271	0.3466
Delta	orf1ab	P5401L	HLA-A*26:01	KSHKlPISFP	KSHKPPISFP	0.2293	0.3442
Delta	orf1ab	P5401L	HLA-A*26:03	KSHKlPISFP	KSHKPPISFP	0.2617	0.3869
Delta	orf1ab	P5401L	HLA-A*29:01	KSHKlPISFP	KSHKPPISFP	0.3357	0.5259
Delta	orf1ab	P5401L	HLA-A*29:02	KSHKlPISFP	KSHKPPISFP	0.3357	0.5259
Delta	orf1ab	P5401L	HLA-A*29:06	KSHKlPISFP	KSHKPPISFP	0.3357	0.5259
Delta	orf1ab	P5401L	HLA-A*30:01	KSHKlPISFP	KSHKPPISFP	0.4085	0.5969
Delta	orf1ab	P5401L	HLA-A*30:02	KSHKlPISFP	KSHKPPISFP	0.3433	0.5756
Delta	orf1ab	P5401L	HLA-A*30:04	KSHKlPISFP	KSHKPPISFP	0.3477	0.5544
Delta	orf1ab	P5401L	HLA-A*31:01	KSHKlPISFP	KSHKPPISFP	0.2938	0.5451
Delta	orf1ab	P5401L	HLA-A*31:08	KSHKlPISFP	KSHKPPISFP	0.3214	0.5257
Delta	orf1ab	P5401L	HLA-A*32:01	KSHKlPISFP	KSHKPPISFP	0.4005	0.6213
Delta	orf1ab	P5401L	HLA-A*32:02	KSHKlPISFP	KSHKPPISFP	0.3975	0.6234
Delta	orf1ab	P5401L	HLA-A*32:03	KSHKlPISFP	KSHKPPISFP	0.4692	0.6899
Delta	orf1ab	P5401L	HLA-A*33:01	KSHKlPISFP	KSHKPPISFP	0.2912	0.4277
Delta	orf1ab	P5401L	HLA-A*33:03	KSHKlPISFP	KSHKPPISFP	0.2449	0.4262
Delta	orf1ab	P5401L	HLA-A*34:01	KSHKlPISFP	KSHKPPISFP	0.3654	0.5326
Delta	orf1ab	P5401L	HLA-A*34:02	KSHKlPISFP	KSHKPPISFP	0.314	0.5326
Delta	orf1ab	P5401L	HLA-A*36:01	KSHKlPISFP	KSHKPPISFP	0.2284	0.4995
Delta	orf1ab	P5401L	HLA-A*43:01	KSHKlPISFP	KSHKPPISFP	0.2584	0.3652
Delta	orf1ab	P5401L	HLA-A*66:01	KSHKlPISFP	KSHKPPISFP	0.3159	0.4456
Delta	orf1ab	P5401L	HLA-A*68:01	KSHKlPISFP	KSHKPPISFP	0.27699999999999997	0.5134
Delta	orf1ab	P5401L	HLA-A*68:02	KSHKlPISFP	KSHKPPISFP	0.2949	0.4789
Delta	orf1ab	P5401L	HLA-A*68:03	KSHKlPISFP	KSHKPPISFP	0.29600000000000004	0.5335
Delta	orf1ab	P5401L	HLA-A*68:05	KSHKlPISFP	KSHKPPISFP	0.3596	0.6273
Delta	orf1ab	P5401L	HLA-A*68:30	KSHKlPISFP	KSHKPPISFP	0.3952	0.6566
Delta	orf1ab	P5401L	HLA-A*69:01	KSHKlPISFP	KSHKPPISFP	0.2878	0.525
Delta	orf1ab	P5401L	HLA-A*74:01	KSHKlPISFP	KSHKPPISFP	0.4288	0.6661
Delta	orf1ab	P5401L	HLA-A*80:01	KSHKlPISFP	KSHKPPISFP	0.2392	0.4927
Delta	orf1ab	P5401L	HLA-B*07:02	KSHKlPISFP	KSHKPPISFP	0.1918	0.3808
Delta	orf1ab	P5401L	HLA-B*07:05	KSHKlPISFP	KSHKPPISFP	0.1934	0.4067
Delta	orf1ab	P5401L	HLA-B*08:01	KSHKlPISFP	KSHKPPISFP	0.2908	0.5157
Delta	orf1ab	P5401L	HLA-B*13:01	KSHKlPISFP	KSHKPPISFP	0.4437	0.4312
Delta	orf1ab	P5401L	HLA-B*13:02	KSHKlPISFP	KSHKPPISFP	0.4522	0.4063
Delta	orf1ab	P5401L	HLA-B*14:01	KSHKlPISFP	KSHKPPISFP	0.3908	0.5579999999999999
Delta	orf1ab	P5401L	HLA-B*14:02	KSHKlPISFP	KSHKPPISFP	0.3801	0.5527
Delta	orf1ab	P5401L	HLA-B*15:01	KSHKlPISFP	KSHKPPISFP	0.4365	0.5246
Delta	orf1ab	P5401L	HLA-B*15:02	KSHKlPISFP	KSHKPPISFP	0.4595	0.5677
Delta	orf1ab	P5401L	HLA-B*15:03	KSHKlPISFP	KSHKPPISFP	0.4928	0.5818
Delta	orf1ab	P5401L	HLA-B*15:04	KSHKlPISFP	KSHKPPISFP	0.4443	0.5473
Delta	orf1ab	P5401L	HLA-B*15:05	KSHKlPISFP	KSHKPPISFP	0.4526	0.5464
Delta	orf1ab	P5401L	HLA-B*15:08	KSHKlPISFP	KSHKPPISFP	0.3575	0.4786
Delta	orf1ab	P5401L	HLA-B*15:10	KSHKlPISFP	KSHKPPISFP	0.3463	0.4972
Delta	orf1ab	P5401L	HLA-B*15:11	KSHKlPISFP	KSHKPPISFP	0.3806	0.4899
Delta	orf1ab	P5401L	HLA-B*15:12	KSHKlPISFP	KSHKPPISFP	0.4151	0.4961
Delta	orf1ab	P5401L	HLA-B*15:13	KSHKlPISFP	KSHKPPISFP	0.4322	0.5583
Delta	orf1ab	P5401L	HLA-B*15:16	KSHKlPISFP	KSHKPPISFP	0.4544	0.5367
Delta	orf1ab	P5401L	HLA-B*15:17	KSHKlPISFP	KSHKPPISFP	0.3997	0.5787
Delta	orf1ab	P5401L	HLA-B*15:18	KSHKlPISFP	KSHKPPISFP	0.3793	0.5104
Delta	orf1ab	P5401L	HLA-B*15:21	KSHKlPISFP	KSHKPPISFP	0.3791	0.504
Delta	orf1ab	P5401L	HLA-B*15:25	KSHKlPISFP	KSHKPPISFP	0.5075	0.5946
Delta	orf1ab	P5401L	HLA-B*15:27	KSHKlPISFP	KSHKPPISFP	0.4297	0.5293
Delta	orf1ab	P5401L	HLA-B*18:01	KSHKlPISFP	KSHKPPISFP	0.1486	0.302
Delta	orf1ab	P5401L	HLA-B*18:02	KSHKlPISFP	KSHKPPISFP	0.262	0.4283
Delta	orf1ab	P5401L	HLA-B*27:02	KSHKlPISFP	KSHKPPISFP	0.1902	0.4499
Delta	orf1ab	P5401L	HLA-B*27:03	KSHKlPISFP	KSHKPPISFP	0.1253	0.2928
Delta	orf1ab	P5401L	HLA-B*27:04	KSHKlPISFP	KSHKPPISFP	0.2869	0.4717
Delta	orf1ab	P5401L	HLA-B*27:05	KSHKlPISFP	KSHKPPISFP	0.1754	0.4017
Delta	orf1ab	P5401L	HLA-B*27:06	KSHKlPISFP	KSHKPPISFP	0.3066	0.4569
Delta	orf1ab	P5401L	HLA-B*27:07	KSHKlPISFP	KSHKPPISFP	0.2237	0.3719
Delta	orf1ab	P5401L	HLA-B*35:01	KSHKlPISFP	KSHKPPISFP	0.3427	0.4251
Delta	orf1ab	P5401L	HLA-B*35:02	KSHKlPISFP	KSHKPPISFP	0.3302	0.4667
Delta	orf1ab	P5401L	HLA-B*35:03	KSHKlPISFP	KSHKPPISFP	0.34299999999999997	0.5034
Delta	orf1ab	P5401L	HLA-B*35:04	KSHKlPISFP	KSHKPPISFP	0.3304	0.4672
Delta	orf1ab	P5401L	HLA-B*35:05	KSHKlPISFP	KSHKPPISFP	0.3039	0.4069
Delta	orf1ab	P5401L	HLA-B*35:08	KSHKlPISFP	KSHKPPISFP	0.2946	0.3902
Delta	orf1ab	P5401L	HLA-B*35:12	KSHKlPISFP	KSHKPPISFP	0.29600000000000004	0.4806
Delta	orf1ab	P5401L	HLA-B*35:17	KSHKlPISFP	KSHKPPISFP	0.3031	0.4772
Delta	orf1ab	P5401L	HLA-B*35:20	KSHKlPISFP	KSHKPPISFP	0.3829	0.5122
Delta	orf1ab	P5401L	HLA-B*35:30	KSHKlPISFP	KSHKPPISFP	0.3412	0.4758
Delta	orf1ab	P5401L	HLA-B*35:31	KSHKlPISFP	KSHKPPISFP	0.2643	0.4826
Delta	orf1ab	P5401L	HLA-B*35:43	KSHKlPISFP	KSHKPPISFP	0.3055	0.4211
Delta	orf1ab	P5401L	HLA-B*37:01	KSHKlPISFP	KSHKPPISFP	0.205	0.3752
Delta	orf1ab	P5401L	HLA-B*38:01	KSHKlPISFP	KSHKPPISFP	0.1944	0.4098
Delta	orf1ab	P5401L	HLA-B*38:02	KSHKlPISFP	KSHKPPISFP	0.2432	0.439
Delta	orf1ab	P5401L	HLA-B*39:01	KSHKlPISFP	KSHKPPISFP	0.2723	0.442
Delta	orf1ab	P5401L	HLA-B*39:02	KSHKlPISFP	KSHKPPISFP	0.3077	0.5266
Delta	orf1ab	P5401L	HLA-B*39:05	KSHKlPISFP	KSHKPPISFP	0.2511	0.4666
Delta	orf1ab	P5401L	HLA-B*39:06	KSHKlPISFP	KSHKPPISFP	0.308	0.5084
Delta	orf1ab	P5401L	HLA-B*39:08	KSHKlPISFP	KSHKPPISFP	0.337	0.4906
Delta	orf1ab	P5401L	HLA-B*39:09	KSHKlPISFP	KSHKPPISFP	0.2288	0.4177
Delta	orf1ab	P5401L	HLA-B*39:10	KSHKlPISFP	KSHKPPISFP	0.2356	0.429
Delta	orf1ab	P5401L	HLA-B*39:11	KSHKlPISFP	KSHKPPISFP	0.2478	0.4412
Delta	orf1ab	P5401L	HLA-B*40:01	KSHKlPISFP	KSHKPPISFP	0.3834	0.5178
Delta	orf1ab	P5401L	HLA-B*40:02	KSHKlPISFP	KSHKPPISFP	0.2743	0.4079
Delta	orf1ab	P5401L	HLA-B*40:03	KSHKlPISFP	KSHKPPISFP	0.2352	0.3867
Delta	orf1ab	P5401L	HLA-B*40:04	KSHKlPISFP	KSHKPPISFP	0.3453	0.4369
Delta	orf1ab	P5401L	HLA-B*40:05	KSHKlPISFP	KSHKPPISFP	0.3679	0.5121
Delta	orf1ab	P5401L	HLA-B*40:06	KSHKlPISFP	KSHKPPISFP	0.3462	0.426
Delta	orf1ab	P5401L	HLA-B*40:08	KSHKlPISFP	KSHKPPISFP	0.233	0.3998
Delta	orf1ab	P5401L	HLA-B*40:10	KSHKlPISFP	KSHKPPISFP	0.3952	0.5954
Delta	orf1ab	P5401L	HLA-B*41:01	KSHKlPISFP	KSHKPPISFP	0.4045	0.4344
Delta	orf1ab	P5401L	HLA-B*41:02	KSHKlPISFP	KSHKPPISFP	0.3705	0.4623
Delta	orf1ab	P5401L	HLA-B*42:01	KSHKlPISFP	KSHKPPISFP	0.2795	0.4512
Delta	orf1ab	P5401L	HLA-B*42:02	KSHKlPISFP	KSHKPPISFP	0.315	0.4229
Delta	orf1ab	P5401L	HLA-B*44:02	KSHKlPISFP	KSHKPPISFP	0.3731	0.5979
Delta	orf1ab	P5401L	HLA-B*44:03	KSHKlPISFP	KSHKPPISFP	0.3729	0.5326
Delta	orf1ab	P5401L	HLA-B*44:06	KSHKlPISFP	KSHKPPISFP	0.3152	0.5525
Delta	orf1ab	P5401L	HLA-B*45:01	KSHKlPISFP	KSHKPPISFP	0.2357	0.2805
Delta	orf1ab	P5401L	HLA-B*46:01	KSHKlPISFP	KSHKPPISFP	0.1516	0.3135
Delta	orf1ab	P5401L	HLA-B*47:01	KSHKlPISFP	KSHKPPISFP	0.2644	0.4808
Delta	orf1ab	P5401L	HLA-B*48:01	KSHKlPISFP	KSHKPPISFP	0.2582	0.4488
Delta	orf1ab	P5401L	HLA-B*48:03	KSHKlPISFP	KSHKPPISFP	0.3136	0.4807
Delta	orf1ab	P5401L	HLA-B*48:04	KSHKlPISFP	KSHKPPISFP	0.2658	0.4473
Delta	orf1ab	P5401L	HLA-B*49:01	KSHKlPISFP	KSHKPPISFP	0.3795	0.3685
Delta	orf1ab	P5401L	HLA-B*50:01	KSHKlPISFP	KSHKPPISFP	0.3762	0.4707
Delta	orf1ab	P5401L	HLA-B*51:01	KSHKlPISFP	KSHKPPISFP	0.2795	0.4541
Delta	orf1ab	P5401L	HLA-B*51:02	KSHKlPISFP	KSHKPPISFP	0.2611	0.4478
Delta	orf1ab	P5401L	HLA-B*51:06	KSHKlPISFP	KSHKPPISFP	0.3164	0.5099
Delta	orf1ab	P5401L	HLA-B*51:07	KSHKlPISFP	KSHKPPISFP	0.2956	0.4672
Delta	orf1ab	P5401L	HLA-B*51:08	KSHKlPISFP	KSHKPPISFP	0.2254	0.4443
Delta	orf1ab	P5401L	HLA-B*51:10	KSHKlPISFP	KSHKPPISFP	0.2682	0.4814
Delta	orf1ab	P5401L	HLA-B*52:01	KSHKlPISFP	KSHKPPISFP	0.3657	0.4664
Delta	orf1ab	P5401L	HLA-B*53:01	KSHKlPISFP	KSHKPPISFP	0.3819	0.4984
Delta	orf1ab	P5401L	HLA-B*54:01	KSHKlPISFP	KSHKPPISFP	0.3189	0.3539
Delta	orf1ab	P5401L	HLA-B*55:01	KSHKlPISFP	KSHKPPISFP	0.3765	0.5921
Delta	orf1ab	P5401L	HLA-B*55:02	KSHKlPISFP	KSHKPPISFP	0.4125	0.5795
Delta	orf1ab	P5401L	HLA-B*56:01	KSHKlPISFP	KSHKPPISFP	0.3744	0.4994
Delta	orf1ab	P5401L	HLA-B*56:02	KSHKlPISFP	KSHKPPISFP	0.4043	0.5151
Delta	orf1ab	P5401L	HLA-B*56:03	KSHKlPISFP	KSHKPPISFP	0.4039	0.5548
Delta	orf1ab	P5401L	HLA-B*56:04	KSHKlPISFP	KSHKPPISFP	0.3949	0.5242
Delta	orf1ab	P5401L	HLA-B*57:01	KSHKlPISFP	KSHKPPISFP	0.3733	0.5304
Delta	orf1ab	P5401L	HLA-B*57:02	KSHKlPISFP	KSHKPPISFP	0.4223	0.5461
Delta	orf1ab	P5401L	HLA-B*57:03	KSHKlPISFP	KSHKPPISFP	0.4607	0.5708
Delta	orf1ab	P5401L	HLA-B*58:01	KSHKlPISFP	KSHKPPISFP	0.4281	0.5836
Delta	orf1ab	P5401L	HLA-B*58:02	KSHKlPISFP	KSHKPPISFP	0.4722	0.5851
Delta	orf1ab	P5401L	HLA-B*67:01	KSHKlPISFP	KSHKPPISFP	0.2265	0.4084
Delta	orf1ab	P5401L	HLA-B*81:01	KSHKlPISFP	KSHKPPISFP	0.2001	0.3722
Delta	orf1ab	P5401L	HLA-A*01:01	SHKlPISFPL	SHKPPISFPL	0.2363	0.3366
Delta	orf1ab	P5401L	HLA-A*01:02	SHKlPISFPL	SHKPPISFPL	0.1947	0.2885
Delta	orf1ab	P5401L	HLA-A*01:03	SHKlPISFPL	SHKPPISFPL	0.2398	0.3809
Delta	orf1ab	P5401L	HLA-A*02:01	SHKlPISFPL	SHKPPISFPL	0.5453	0.555
Delta	orf1ab	P5401L	HLA-A*02:02	SHKlPISFPL	SHKPPISFPL	0.5088	0.5363
Delta	orf1ab	P5401L	HLA-A*02:03	SHKlPISFPL	SHKPPISFPL	0.5138	0.5296
Delta	orf1ab	P5401L	HLA-A*02:04	SHKlPISFPL	SHKPPISFPL	0.5441	0.5945
Delta	orf1ab	P5401L	HLA-A*02:05	SHKlPISFPL	SHKPPISFPL	0.5283	0.5571
Delta	orf1ab	P5401L	HLA-A*02:06	SHKlPISFPL	SHKPPISFPL	0.5185	0.5878
Delta	orf1ab	P5401L	HLA-A*02:07	SHKlPISFPL	SHKPPISFPL	0.5357	0.5721
Delta	orf1ab	P5401L	HLA-A*02:11	SHKlPISFPL	SHKPPISFPL	0.4976	0.4569
Delta	orf1ab	P5401L	HLA-A*02:13	SHKlPISFPL	SHKPPISFPL	0.5092	0.5394
Delta	orf1ab	P5401L	HLA-A*02:16	SHKlPISFPL	SHKPPISFPL	0.5093	0.5339
Delta	orf1ab	P5401L	HLA-A*02:20	SHKlPISFPL	SHKPPISFPL	0.5766	0.5959
Delta	orf1ab	P5401L	HLA-A*02:22	SHKlPISFPL	SHKPPISFPL	0.5681	0.5574
Delta	orf1ab	P5401L	HLA-A*03:01	SHKlPISFPL	SHKPPISFPL	0.4894	0.5577
Delta	orf1ab	P5401L	HLA-A*03:02	SHKlPISFPL	SHKPPISFPL	0.409	0.5241
Delta	orf1ab	P5401L	HLA-A*11:01	SHKlPISFPL	SHKPPISFPL	0.3527	0.4334
Delta	orf1ab	P5401L	HLA-A*11:02	SHKlPISFPL	SHKPPISFPL	0.3527	0.4334
Delta	orf1ab	P5401L	HLA-A*11:04	SHKlPISFPL	SHKPPISFPL	0.3504	0.4456
Delta	orf1ab	P5401L	HLA-A*23:01	SHKlPISFPL	SHKPPISFPL	0.4132	0.4253
Delta	orf1ab	P5401L	HLA-A*24:02	SHKlPISFPL	SHKPPISFPL	0.4237	0.4859
Delta	orf1ab	P5401L	HLA-A*24:03	SHKlPISFPL	SHKPPISFPL	0.4668	0.5352
Delta	orf1ab	P5401L	HLA-A*24:07	SHKlPISFPL	SHKPPISFPL	0.4147	0.494
Delta	orf1ab	P5401L	HLA-A*24:10	SHKlPISFPL	SHKPPISFPL	0.4431	0.5107
Delta	orf1ab	P5401L	HLA-A*24:14	SHKlPISFPL	SHKPPISFPL	0.4224	0.4877
Delta	orf1ab	P5401L	HLA-A*24:17	SHKlPISFPL	SHKPPISFPL	0.3983	0.4688
Delta	orf1ab	P5401L	HLA-A*24:23	SHKlPISFPL	SHKPPISFPL	0.465	0.5285
Delta	orf1ab	P5401L	HLA-A*25:01	SHKlPISFPL	SHKPPISFPL	0.2458	0.38799999999999996
Delta	orf1ab	P5401L	HLA-A*26:01	SHKlPISFPL	SHKPPISFPL	0.2401	0.3569
Delta	orf1ab	P5401L	HLA-A*26:03	SHKlPISFPL	SHKPPISFPL	0.2782	0.3796
Delta	orf1ab	P5401L	HLA-A*29:01	SHKlPISFPL	SHKPPISFPL	0.4318	0.5172
Delta	orf1ab	P5401L	HLA-A*29:02	SHKlPISFPL	SHKPPISFPL	0.4318	0.5172
Delta	orf1ab	P5401L	HLA-A*29:06	SHKlPISFPL	SHKPPISFPL	0.4318	0.5172
Delta	orf1ab	P5401L	HLA-A*30:01	SHKlPISFPL	SHKPPISFPL	0.3429	0.4716
Delta	orf1ab	P5401L	HLA-A*30:02	SHKlPISFPL	SHKPPISFPL	0.3104	0.4336
Delta	orf1ab	P5401L	HLA-A*30:04	SHKlPISFPL	SHKPPISFPL	0.3458	0.4078
Delta	orf1ab	P5401L	HLA-A*31:01	SHKlPISFPL	SHKPPISFPL	0.3751	0.4892
Delta	orf1ab	P5401L	HLA-A*31:08	SHKlPISFPL	SHKPPISFPL	0.4424	0.5008
Delta	orf1ab	P5401L	HLA-A*32:01	SHKlPISFPL	SHKPPISFPL	0.4826	0.6263
Delta	orf1ab	P5401L	HLA-A*32:02	SHKlPISFPL	SHKPPISFPL	0.4775	0.6256
Delta	orf1ab	P5401L	HLA-A*32:03	SHKlPISFPL	SHKPPISFPL	0.46799999999999997	0.5773
Delta	orf1ab	P5401L	HLA-A*33:01	SHKlPISFPL	SHKPPISFPL	0.5039	0.5397
Delta	orf1ab	P5401L	HLA-A*33:03	SHKlPISFPL	SHKPPISFPL	0.3781	0.4078
Delta	orf1ab	P5401L	HLA-A*34:01	SHKlPISFPL	SHKPPISFPL	0.3796	0.4621
Delta	orf1ab	P5401L	HLA-A*34:02	SHKlPISFPL	SHKPPISFPL	0.3824	0.4821
Delta	orf1ab	P5401L	HLA-A*36:01	SHKlPISFPL	SHKPPISFPL	0.2614	0.3269
Delta	orf1ab	P5401L	HLA-A*43:01	SHKlPISFPL	SHKPPISFPL	0.2572	0.3422
Delta	orf1ab	P5401L	HLA-A*66:01	SHKlPISFPL	SHKPPISFPL	0.35600000000000004	0.4265
Delta	orf1ab	P5401L	HLA-A*68:01	SHKlPISFPL	SHKPPISFPL	0.4144	0.4473
Delta	orf1ab	P5401L	HLA-A*68:02	SHKlPISFPL	SHKPPISFPL	0.5071	0.5352
Delta	orf1ab	P5401L	HLA-A*68:03	SHKlPISFPL	SHKPPISFPL	0.4407	0.4457
Delta	orf1ab	P5401L	HLA-A*68:05	SHKlPISFPL	SHKPPISFPL	0.4362	0.4938
Delta	orf1ab	P5401L	HLA-A*68:30	SHKlPISFPL	SHKPPISFPL	0.5181	0.5542
Delta	orf1ab	P5401L	HLA-A*69:01	SHKlPISFPL	SHKPPISFPL	0.509	0.5381
Delta	orf1ab	P5401L	HLA-A*74:01	SHKlPISFPL	SHKPPISFPL	0.4778	0.5995
Delta	orf1ab	P5401L	HLA-A*80:01	SHKlPISFPL	SHKPPISFPL	0.2539	0.4155
Delta	orf1ab	P5401L	HLA-B*07:02	SHKlPISFPL	SHKPPISFPL	0.3616	0.4158
Delta	orf1ab	P5401L	HLA-B*07:05	SHKlPISFPL	SHKPPISFPL	0.3423	0.4113
Delta	orf1ab	P5401L	HLA-B*08:01	SHKlPISFPL	SHKPPISFPL	0.5372	0.5891
Delta	orf1ab	P5401L	HLA-B*13:01	SHKlPISFPL	SHKPPISFPL	0.2757	0.3424
Delta	orf1ab	P5401L	HLA-B*13:02	SHKlPISFPL	SHKPPISFPL	0.2765	0.3374
Delta	orf1ab	P5401L	HLA-B*14:01	SHKlPISFPL	SHKPPISFPL	0.6206	0.7063
Delta	orf1ab	P5401L	HLA-B*14:02	SHKlPISFPL	SHKPPISFPL	0.6181	0.7168
Delta	orf1ab	P5401L	HLA-B*15:01	SHKlPISFPL	SHKPPISFPL	0.4347	0.4884
Delta	orf1ab	P5401L	HLA-B*15:02	SHKlPISFPL	SHKPPISFPL	0.4201	0.5366
Delta	orf1ab	P5401L	HLA-B*15:03	SHKlPISFPL	SHKPPISFPL	0.4894	0.6135
Delta	orf1ab	P5401L	HLA-B*15:04	SHKlPISFPL	SHKPPISFPL	0.4368	0.4616
Delta	orf1ab	P5401L	HLA-B*15:05	SHKlPISFPL	SHKPPISFPL	0.4347	0.5461
Delta	orf1ab	P5401L	HLA-B*15:08	SHKlPISFPL	SHKPPISFPL	0.4036	0.4688
Delta	orf1ab	P5401L	HLA-B*15:10	SHKlPISFPL	SHKPPISFPL	0.5489	0.6543
Delta	orf1ab	P5401L	HLA-B*15:11	SHKlPISFPL	SHKPPISFPL	0.3844	0.4626
Delta	orf1ab	P5401L	HLA-B*15:12	SHKlPISFPL	SHKPPISFPL	0.4127	0.4475
Delta	orf1ab	P5401L	HLA-B*15:13	SHKlPISFPL	SHKPPISFPL	0.3668	0.4898
Delta	orf1ab	P5401L	HLA-B*15:16	SHKlPISFPL	SHKPPISFPL	0.3329	0.4741
Delta	orf1ab	P5401L	HLA-B*15:17	SHKlPISFPL	SHKPPISFPL	0.336	0.4988
Delta	orf1ab	P5401L	HLA-B*15:18	SHKlPISFPL	SHKPPISFPL	0.5091	0.6327
Delta	orf1ab	P5401L	HLA-B*15:21	SHKlPISFPL	SHKPPISFPL	0.4626	0.5971
Delta	orf1ab	P5401L	HLA-B*15:25	SHKlPISFPL	SHKPPISFPL	0.4184	0.536
Delta	orf1ab	P5401L	HLA-B*15:27	SHKlPISFPL	SHKPPISFPL	0.4679	0.564
Delta	orf1ab	P5401L	HLA-B*18:01	SHKlPISFPL	SHKPPISFPL	0.2444	0.3033
Delta	orf1ab	P5401L	HLA-B*18:02	SHKlPISFPL	SHKPPISFPL	0.1929	0.2536
Delta	orf1ab	P5401L	HLA-B*27:02	SHKlPISFPL	SHKPPISFPL	0.2591	0.2562
Delta	orf1ab	P5401L	HLA-B*27:03	SHKlPISFPL	SHKPPISFPL	0.3192	0.2986
Delta	orf1ab	P5401L	HLA-B*27:04	SHKlPISFPL	SHKPPISFPL	0.3604	0.3535
Delta	orf1ab	P5401L	HLA-B*27:05	SHKlPISFPL	SHKPPISFPL	0.3307	0.3097
Delta	orf1ab	P5401L	HLA-B*27:06	SHKlPISFPL	SHKPPISFPL	0.3882	0.3731
Delta	orf1ab	P5401L	HLA-B*27:07	SHKlPISFPL	SHKPPISFPL	0.3464	0.3962
Delta	orf1ab	P5401L	HLA-B*35:01	SHKlPISFPL	SHKPPISFPL	0.4223	0.4527
Delta	orf1ab	P5401L	HLA-B*35:02	SHKlPISFPL	SHKPPISFPL	0.4233	0.4959
Delta	orf1ab	P5401L	HLA-B*35:03	SHKlPISFPL	SHKPPISFPL	0.4154	0.5537
Delta	orf1ab	P5401L	HLA-B*35:04	SHKlPISFPL	SHKPPISFPL	0.4204	0.4947
Delta	orf1ab	P5401L	HLA-B*35:05	SHKlPISFPL	SHKPPISFPL	0.3909	0.4652
Delta	orf1ab	P5401L	HLA-B*35:08	SHKlPISFPL	SHKPPISFPL	0.3817	0.4155
Delta	orf1ab	P5401L	HLA-B*35:12	SHKlPISFPL	SHKPPISFPL	0.3954	0.4888
Delta	orf1ab	P5401L	HLA-B*35:17	SHKlPISFPL	SHKPPISFPL	0.375	0.4648
Delta	orf1ab	P5401L	HLA-B*35:20	SHKlPISFPL	SHKPPISFPL	0.4178	0.475
Delta	orf1ab	P5401L	HLA-B*35:30	SHKlPISFPL	SHKPPISFPL	0.3985	0.4764
Delta	orf1ab	P5401L	HLA-B*35:31	SHKlPISFPL	SHKPPISFPL	0.3729	0.4827
Delta	orf1ab	P5401L	HLA-B*35:43	SHKlPISFPL	SHKPPISFPL	0.3875	0.4459
Delta	orf1ab	P5401L	HLA-B*37:01	SHKlPISFPL	SHKPPISFPL	0.3852	0.4816
Delta	orf1ab	P5401L	HLA-B*38:01	SHKlPISFPL	SHKPPISFPL	0.5633	0.6128
Delta	orf1ab	P5401L	HLA-B*38:02	SHKlPISFPL	SHKPPISFPL	0.5725	0.6216
Delta	orf1ab	P5401L	HLA-B*39:01	SHKlPISFPL	SHKPPISFPL	0.7495	0.7674
Delta	orf1ab	P5401L	HLA-B*39:02	SHKlPISFPL	SHKPPISFPL	0.5758	0.6757
Delta	orf1ab	P5401L	HLA-B*39:05	SHKlPISFPL	SHKPPISFPL	0.6924	0.735
Delta	orf1ab	P5401L	HLA-B*39:06	SHKlPISFPL	SHKPPISFPL	0.7012	0.7662
Delta	orf1ab	P5401L	HLA-B*39:08	SHKlPISFPL	SHKPPISFPL	0.5328	0.6035
Delta	orf1ab	P5401L	HLA-B*39:09	SHKlPISFPL	SHKPPISFPL	0.6472	0.7132
Delta	orf1ab	P5401L	HLA-B*39:10	SHKlPISFPL	SHKPPISFPL	0.603	0.7170000000000001
Delta	orf1ab	P5401L	HLA-B*39:11	SHKlPISFPL	SHKPPISFPL	0.6937	0.7278
Delta	orf1ab	P5401L	HLA-B*40:01	SHKlPISFPL	SHKPPISFPL	0.5538	0.48
Delta	orf1ab	P5401L	HLA-B*40:02	SHKlPISFPL	SHKPPISFPL	0.4364	0.5281
Delta	orf1ab	P5401L	HLA-B*40:03	SHKlPISFPL	SHKPPISFPL	0.3849	0.4591
Delta	orf1ab	P5401L	HLA-B*40:04	SHKlPISFPL	SHKPPISFPL	0.4549	0.4929
Delta	orf1ab	P5401L	HLA-B*40:05	SHKlPISFPL	SHKPPISFPL	0.4457	0.6
Delta	orf1ab	P5401L	HLA-B*40:06	SHKlPISFPL	SHKPPISFPL	0.4516	0.4493
Delta	orf1ab	P5401L	HLA-B*40:08	SHKlPISFPL	SHKPPISFPL	0.4686	0.5724
Delta	orf1ab	P5401L	HLA-B*40:10	SHKlPISFPL	SHKPPISFPL	0.4671	0.4759
Delta	orf1ab	P5401L	HLA-B*41:01	SHKlPISFPL	SHKPPISFPL	0.3938	0.379
Delta	orf1ab	P5401L	HLA-B*41:02	SHKlPISFPL	SHKPPISFPL	0.4784	0.4998
Delta	orf1ab	P5401L	HLA-B*42:01	SHKlPISFPL	SHKPPISFPL	0.4267	0.509
Delta	orf1ab	P5401L	HLA-B*42:02	SHKlPISFPL	SHKPPISFPL	0.4019	0.4731
Delta	orf1ab	P5401L	HLA-B*44:02	SHKlPISFPL	SHKPPISFPL	0.4408	0.4946
Delta	orf1ab	P5401L	HLA-B*44:03	SHKlPISFPL	SHKPPISFPL	0.3654	0.5093
Delta	orf1ab	P5401L	HLA-B*44:06	SHKlPISFPL	SHKPPISFPL	0.4181	0.4943
Delta	orf1ab	P5401L	HLA-B*45:01	SHKlPISFPL	SHKPPISFPL	0.1668	0.2169
Delta	orf1ab	P5401L	HLA-B*46:01	SHKlPISFPL	SHKPPISFPL	0.0457	0.2972
Delta	orf1ab	P5401L	HLA-B*47:01	SHKlPISFPL	SHKPPISFPL	0.5463	0.5823
Delta	orf1ab	P5401L	HLA-B*48:01	SHKlPISFPL	SHKPPISFPL	0.3688	0.4309
Delta	orf1ab	P5401L	HLA-B*48:03	SHKlPISFPL	SHKPPISFPL	0.4304	0.4564
Delta	orf1ab	P5401L	HLA-B*48:04	SHKlPISFPL	SHKPPISFPL	0.3617	0.4365
Delta	orf1ab	P5401L	HLA-B*49:01	SHKlPISFPL	SHKPPISFPL	0.2801	0.3587
Delta	orf1ab	P5401L	HLA-B*50:01	SHKlPISFPL	SHKPPISFPL	0.3473	0.4370000000000001
Delta	orf1ab	P5401L	HLA-B*51:01	SHKlPISFPL	SHKPPISFPL	0.3646	0.4678
Delta	orf1ab	P5401L	HLA-B*51:02	SHKlPISFPL	SHKPPISFPL	0.3503	0.433
Delta	orf1ab	P5401L	HLA-B*51:06	SHKlPISFPL	SHKPPISFPL	0.3709	0.4924
Delta	orf1ab	P5401L	HLA-B*51:07	SHKlPISFPL	SHKPPISFPL	0.3941	0.4965
Delta	orf1ab	P5401L	HLA-B*51:08	SHKlPISFPL	SHKPPISFPL	0.3497	0.4437
Delta	orf1ab	P5401L	HLA-B*51:10	SHKlPISFPL	SHKPPISFPL	0.3714	0.462
Delta	orf1ab	P5401L	HLA-B*52:01	SHKlPISFPL	SHKPPISFPL	0.4191	0.4754
Delta	orf1ab	P5401L	HLA-B*53:01	SHKlPISFPL	SHKPPISFPL	0.4281	0.5108
Delta	orf1ab	P5401L	HLA-B*54:01	SHKlPISFPL	SHKPPISFPL	0.2606	0.38299999999999995
Delta	orf1ab	P5401L	HLA-B*55:01	SHKlPISFPL	SHKPPISFPL	0.3027	0.4195
Delta	orf1ab	P5401L	HLA-B*55:02	SHKlPISFPL	SHKPPISFPL	0.3329	0.4286
Delta	orf1ab	P5401L	HLA-B*56:01	SHKlPISFPL	SHKPPISFPL	0.2397	0.3104
Delta	orf1ab	P5401L	HLA-B*56:02	SHKlPISFPL	SHKPPISFPL	0.3222	0.4208
Delta	orf1ab	P5401L	HLA-B*56:03	SHKlPISFPL	SHKPPISFPL	0.3549	0.4593
Delta	orf1ab	P5401L	HLA-B*56:04	SHKlPISFPL	SHKPPISFPL	0.3197	0.4371
Delta	orf1ab	P5401L	HLA-B*57:01	SHKlPISFPL	SHKPPISFPL	0.2473	0.4562
Delta	orf1ab	P5401L	HLA-B*57:02	SHKlPISFPL	SHKPPISFPL	0.2533	0.3917
Delta	orf1ab	P5401L	HLA-B*57:03	SHKlPISFPL	SHKPPISFPL	0.2729	0.4351
Delta	orf1ab	P5401L	HLA-B*58:01	SHKlPISFPL	SHKPPISFPL	0.3147	0.4524
Delta	orf1ab	P5401L	HLA-B*58:02	SHKlPISFPL	SHKPPISFPL	0.3587	0.4871
Delta	orf1ab	P5401L	HLA-B*67:01	SHKlPISFPL	SHKPPISFPL	0.4278	0.565
Delta	orf1ab	P5401L	HLA-B*81:01	SHKlPISFPL	SHKPPISFPL	0.3551	0.3826
Delta	orf1ab	P5401L	HLA-A*01:01	HKlPISFPLC	HKPPISFPLC	0.0488	0.3670000000000001
Delta	orf1ab	P5401L	HLA-A*01:02	HKlPISFPLC	HKPPISFPLC	0.0661	0.3507
Delta	orf1ab	P5401L	HLA-A*01:03	HKlPISFPLC	HKPPISFPLC	0.0966	0.3671
Delta	orf1ab	P5401L	HLA-A*02:01	HKlPISFPLC	HKPPISFPLC	0.2908	0.5184
Delta	orf1ab	P5401L	HLA-A*02:02	HKlPISFPLC	HKPPISFPLC	0.3559	0.4555
Delta	orf1ab	P5401L	HLA-A*02:03	HKlPISFPLC	HKPPISFPLC	0.3652	0.4847
Delta	orf1ab	P5401L	HLA-A*02:04	HKlPISFPLC	HKPPISFPLC	0.2797	0.5234
Delta	orf1ab	P5401L	HLA-A*02:05	HKlPISFPLC	HKPPISFPLC	0.4137	0.5036
Delta	orf1ab	P5401L	HLA-A*02:06	HKlPISFPLC	HKPPISFPLC	0.40700000000000003	0.6886
Delta	orf1ab	P5401L	HLA-A*02:07	HKlPISFPLC	HKPPISFPLC	0.2367	0.4696
Delta	orf1ab	P5401L	HLA-A*02:11	HKlPISFPLC	HKPPISFPLC	0.3039	0.5124
Delta	orf1ab	P5401L	HLA-A*02:13	HKlPISFPLC	HKPPISFPLC	0.3421	0.5497
Delta	orf1ab	P5401L	HLA-A*02:16	HKlPISFPLC	HKPPISFPLC	0.2332	0.496
Delta	orf1ab	P5401L	HLA-A*02:20	HKlPISFPLC	HKPPISFPLC	0.3202	0.6045
Delta	orf1ab	P5401L	HLA-A*02:22	HKlPISFPLC	HKPPISFPLC	0.3492	0.5242
Delta	orf1ab	P5401L	HLA-A*03:01	HKlPISFPLC	HKPPISFPLC	0.2506	0.6847
Delta	orf1ab	P5401L	HLA-A*03:02	HKlPISFPLC	HKPPISFPLC	0.2095	0.6435
Delta	orf1ab	P5401L	HLA-A*11:01	HKlPISFPLC	HKPPISFPLC	0.0773	0.5554
Delta	orf1ab	P5401L	HLA-A*11:02	HKlPISFPLC	HKPPISFPLC	0.0773	0.5554
Delta	orf1ab	P5401L	HLA-A*11:04	HKlPISFPLC	HKPPISFPLC	0.0747	0.5553
Delta	orf1ab	P5401L	HLA-A*23:01	HKlPISFPLC	HKPPISFPLC	0.043	0.4027
Delta	orf1ab	P5401L	HLA-A*24:02	HKlPISFPLC	HKPPISFPLC	0.0234	0.3936
Delta	orf1ab	P5401L	HLA-A*24:03	HKlPISFPLC	HKPPISFPLC	0.0229	0.3972
Delta	orf1ab	P5401L	HLA-A*24:07	HKlPISFPLC	HKPPISFPLC	0.0448	0.4049
Delta	orf1ab	P5401L	HLA-A*24:10	HKlPISFPLC	HKPPISFPLC	0.0162	0.4189
Delta	orf1ab	P5401L	HLA-A*24:14	HKlPISFPLC	HKPPISFPLC	0.0974	0.4616
Delta	orf1ab	P5401L	HLA-A*24:17	HKlPISFPLC	HKPPISFPLC	0.027000000000000003	0.414
Delta	orf1ab	P5401L	HLA-A*24:23	HKlPISFPLC	HKPPISFPLC	0.0252	0.4001
Delta	orf1ab	P5401L	HLA-A*25:01	HKlPISFPLC	HKPPISFPLC	0.1974	0.3399
Delta	orf1ab	P5401L	HLA-A*26:01	HKlPISFPLC	HKPPISFPLC	0.1871	0.2771
Delta	orf1ab	P5401L	HLA-A*26:03	HKlPISFPLC	HKPPISFPLC	0.2571	0.3731
Delta	orf1ab	P5401L	HLA-A*29:01	HKlPISFPLC	HKPPISFPLC	0.2902	0.5141
Delta	orf1ab	P5401L	HLA-A*29:02	HKlPISFPLC	HKPPISFPLC	0.2902	0.5141
Delta	orf1ab	P5401L	HLA-A*29:06	HKlPISFPLC	HKPPISFPLC	0.2902	0.5141
Delta	orf1ab	P5401L	HLA-A*30:01	HKlPISFPLC	HKPPISFPLC	0.3708	0.5834
Delta	orf1ab	P5401L	HLA-A*30:02	HKlPISFPLC	HKPPISFPLC	0.3688	0.495
Delta	orf1ab	P5401L	HLA-A*30:04	HKlPISFPLC	HKPPISFPLC	0.374	0.4224
Delta	orf1ab	P5401L	HLA-A*31:01	HKlPISFPLC	HKPPISFPLC	0.3445	0.4892
Delta	orf1ab	P5401L	HLA-A*31:08	HKlPISFPLC	HKPPISFPLC	0.1425	0.4183
Delta	orf1ab	P5401L	HLA-A*32:01	HKlPISFPLC	HKPPISFPLC	0.2674	0.512
Delta	orf1ab	P5401L	HLA-A*32:02	HKlPISFPLC	HKPPISFPLC	0.2547	0.5215
Delta	orf1ab	P5401L	HLA-A*32:03	HKlPISFPLC	HKPPISFPLC	0.2727	0.4836
Delta	orf1ab	P5401L	HLA-A*33:01	HKlPISFPLC	HKPPISFPLC	0.36	0.4765
Delta	orf1ab	P5401L	HLA-A*33:03	HKlPISFPLC	HKPPISFPLC	0.2226	0.3762
Delta	orf1ab	P5401L	HLA-A*34:01	HKlPISFPLC	HKPPISFPLC	0.3986	0.5208
Delta	orf1ab	P5401L	HLA-A*34:02	HKlPISFPLC	HKPPISFPLC	0.1673	0.5152
Delta	orf1ab	P5401L	HLA-A*36:01	HKlPISFPLC	HKPPISFPLC	0.0696	0.3779
Delta	orf1ab	P5401L	HLA-A*43:01	HKlPISFPLC	HKPPISFPLC	0.1738	0.3083
Delta	orf1ab	P5401L	HLA-A*66:01	HKlPISFPLC	HKPPISFPLC	0.2288	0.4227
Delta	orf1ab	P5401L	HLA-A*68:01	HKlPISFPLC	HKPPISFPLC	0.1912	0.4748
Delta	orf1ab	P5401L	HLA-A*68:02	HKlPISFPLC	HKPPISFPLC	0.2831	0.5226
Delta	orf1ab	P5401L	HLA-A*68:03	HKlPISFPLC	HKPPISFPLC	0.2502	0.5047
Delta	orf1ab	P5401L	HLA-A*68:05	HKlPISFPLC	HKPPISFPLC	0.2902	0.5171
Delta	orf1ab	P5401L	HLA-A*68:30	HKlPISFPLC	HKPPISFPLC	0.2337	0.5782
Delta	orf1ab	P5401L	HLA-A*69:01	HKlPISFPLC	HKPPISFPLC	0.3373	0.6061
Delta	orf1ab	P5401L	HLA-A*74:01	HKlPISFPLC	HKPPISFPLC	0.3296	0.5365
Delta	orf1ab	P5401L	HLA-A*80:01	HKlPISFPLC	HKPPISFPLC	0.2105	0.4654
Delta	orf1ab	P5401L	HLA-B*07:02	HKlPISFPLC	HKPPISFPLC	0.0068	0.3127
Delta	orf1ab	P5401L	HLA-B*07:05	HKlPISFPLC	HKPPISFPLC	0.0028	0.28300000000000003
Delta	orf1ab	P5401L	HLA-B*08:01	HKlPISFPLC	HKPPISFPLC	0.2742	0.4454
Delta	orf1ab	P5401L	HLA-B*13:01	HKlPISFPLC	HKPPISFPLC	0.0642	0.3075
Delta	orf1ab	P5401L	HLA-B*13:02	HKlPISFPLC	HKPPISFPLC	0.025	0.3405
Delta	orf1ab	P5401L	HLA-B*14:01	HKlPISFPLC	HKPPISFPLC	0.3153	0.5386
Delta	orf1ab	P5401L	HLA-B*14:02	HKlPISFPLC	HKPPISFPLC	0.3136	0.5499
Delta	orf1ab	P5401L	HLA-B*15:01	HKlPISFPLC	HKPPISFPLC	0.2792	0.3372
Delta	orf1ab	P5401L	HLA-B*15:02	HKlPISFPLC	HKPPISFPLC	0.3111	0.4425
Delta	orf1ab	P5401L	HLA-B*15:03	HKlPISFPLC	HKPPISFPLC	0.4274	0.5485
Delta	orf1ab	P5401L	HLA-B*15:04	HKlPISFPLC	HKPPISFPLC	0.2425	0.3596
Delta	orf1ab	P5401L	HLA-B*15:05	HKlPISFPLC	HKPPISFPLC	0.2733	0.4259
Delta	orf1ab	P5401L	HLA-B*15:08	HKlPISFPLC	HKPPISFPLC	0.3117	0.3599
Delta	orf1ab	P5401L	HLA-B*15:10	HKlPISFPLC	HKPPISFPLC	0.2985	0.555
Delta	orf1ab	P5401L	HLA-B*15:11	HKlPISFPLC	HKPPISFPLC	0.2642	0.3242
Delta	orf1ab	P5401L	HLA-B*15:12	HKlPISFPLC	HKPPISFPLC	0.245	0.3104
Delta	orf1ab	P5401L	HLA-B*15:13	HKlPISFPLC	HKPPISFPLC	0.28600000000000003	0.4741
Delta	orf1ab	P5401L	HLA-B*15:16	HKlPISFPLC	HKPPISFPLC	0.2572	0.5455
Delta	orf1ab	P5401L	HLA-B*15:17	HKlPISFPLC	HKPPISFPLC	0.308	0.5461
Delta	orf1ab	P5401L	HLA-B*15:18	HKlPISFPLC	HKPPISFPLC	0.3601	0.5464
Delta	orf1ab	P5401L	HLA-B*15:21	HKlPISFPLC	HKPPISFPLC	0.3286	0.4841
Delta	orf1ab	P5401L	HLA-B*15:25	HKlPISFPLC	HKPPISFPLC	0.2672	0.4346
Delta	orf1ab	P5401L	HLA-B*15:27	HKlPISFPLC	HKPPISFPLC	0.298	0.3682
Delta	orf1ab	P5401L	HLA-B*18:01	HKlPISFPLC	HKPPISFPLC	0.1055	0.1962
Delta	orf1ab	P5401L	HLA-B*18:02	HKlPISFPLC	HKPPISFPLC	0.0136	0.1645
Delta	orf1ab	P5401L	HLA-B*27:02	HKlPISFPLC	HKPPISFPLC	0.0	0.1825
Delta	orf1ab	P5401L	HLA-B*27:03	HKlPISFPLC	HKPPISFPLC	0.0435	0.27899999999999997
Delta	orf1ab	P5401L	HLA-B*27:04	HKlPISFPLC	HKPPISFPLC	0.0518	0.2846
Delta	orf1ab	P5401L	HLA-B*27:05	HKlPISFPLC	HKPPISFPLC	0.0705	0.3103
Delta	orf1ab	P5401L	HLA-B*27:06	HKlPISFPLC	HKPPISFPLC	0.0432	0.2885
Delta	orf1ab	P5401L	HLA-B*27:07	HKlPISFPLC	HKPPISFPLC	0.1477	0.3854
Delta	orf1ab	P5401L	HLA-B*35:01	HKlPISFPLC	HKPPISFPLC	0.3153	0.4214
Delta	orf1ab	P5401L	HLA-B*35:02	HKlPISFPLC	HKPPISFPLC	0.2891	0.4356
Delta	orf1ab	P5401L	HLA-B*35:03	HKlPISFPLC	HKPPISFPLC	0.3504	0.4313
Delta	orf1ab	P5401L	HLA-B*35:04	HKlPISFPLC	HKPPISFPLC	0.2866	0.4329
Delta	orf1ab	P5401L	HLA-B*35:05	HKlPISFPLC	HKPPISFPLC	0.315	0.4581
Delta	orf1ab	P5401L	HLA-B*35:08	HKlPISFPLC	HKPPISFPLC	0.287	0.3722
Delta	orf1ab	P5401L	HLA-B*35:12	HKlPISFPLC	HKPPISFPLC	0.2549	0.39299999999999996
Delta	orf1ab	P5401L	HLA-B*35:17	HKlPISFPLC	HKPPISFPLC	0.2861	0.4443
Delta	orf1ab	P5401L	HLA-B*35:20	HKlPISFPLC	HKPPISFPLC	0.2981	0.4393
Delta	orf1ab	P5401L	HLA-B*35:30	HKlPISFPLC	HKPPISFPLC	0.3125	0.473
Delta	orf1ab	P5401L	HLA-B*35:31	HKlPISFPLC	HKPPISFPLC	0.1747	0.3695
Delta	orf1ab	P5401L	HLA-B*35:43	HKlPISFPLC	HKPPISFPLC	0.2908	0.3648
Delta	orf1ab	P5401L	HLA-B*37:01	HKlPISFPLC	HKPPISFPLC	0.2315	0.3639
Delta	orf1ab	P5401L	HLA-B*38:01	HKlPISFPLC	HKPPISFPLC	0.4432	0.55
Delta	orf1ab	P5401L	HLA-B*38:02	HKlPISFPLC	HKPPISFPLC	0.3865	0.5113
Delta	orf1ab	P5401L	HLA-B*39:01	HKlPISFPLC	HKPPISFPLC	0.3865	0.5057
Delta	orf1ab	P5401L	HLA-B*39:02	HKlPISFPLC	HKPPISFPLC	0.3842	0.4089
Delta	orf1ab	P5401L	HLA-B*39:05	HKlPISFPLC	HKPPISFPLC	0.4741	0.5109
Delta	orf1ab	P5401L	HLA-B*39:06	HKlPISFPLC	HKPPISFPLC	0.3664	0.5379999999999999
Delta	orf1ab	P5401L	HLA-B*39:08	HKlPISFPLC	HKPPISFPLC	0.4378	0.4478
Delta	orf1ab	P5401L	HLA-B*39:09	HKlPISFPLC	HKPPISFPLC	0.3337	0.4648
Delta	orf1ab	P5401L	HLA-B*39:10	HKlPISFPLC	HKPPISFPLC	0.2888	0.4318
Delta	orf1ab	P5401L	HLA-B*39:11	HKlPISFPLC	HKPPISFPLC	0.4571	0.483
Delta	orf1ab	P5401L	HLA-B*40:01	HKlPISFPLC	HKPPISFPLC	0.1531	0.3551
Delta	orf1ab	P5401L	HLA-B*40:02	HKlPISFPLC	HKPPISFPLC	0.095	0.262
Delta	orf1ab	P5401L	HLA-B*40:03	HKlPISFPLC	HKPPISFPLC	0.0759	0.2944
Delta	orf1ab	P5401L	HLA-B*40:04	HKlPISFPLC	HKPPISFPLC	0.1208	0.2248
Delta	orf1ab	P5401L	HLA-B*40:05	HKlPISFPLC	HKPPISFPLC	0.2346	0.4102
Delta	orf1ab	P5401L	HLA-B*40:06	HKlPISFPLC	HKPPISFPLC	0.0764	0.23600000000000002
Delta	orf1ab	P5401L	HLA-B*40:08	HKlPISFPLC	HKPPISFPLC	0.1475	0.3142
Delta	orf1ab	P5401L	HLA-B*40:10	HKlPISFPLC	HKPPISFPLC	0.2162	0.359
Delta	orf1ab	P5401L	HLA-B*41:01	HKlPISFPLC	HKPPISFPLC	0.1092	0.2487
Delta	orf1ab	P5401L	HLA-B*41:02	HKlPISFPLC	HKPPISFPLC	0.1609	0.3242
Delta	orf1ab	P5401L	HLA-B*42:01	HKlPISFPLC	HKPPISFPLC	0.0948	0.3159
Delta	orf1ab	P5401L	HLA-B*42:02	HKlPISFPLC	HKPPISFPLC	0.0735	0.2633
Delta	orf1ab	P5401L	HLA-B*44:02	HKlPISFPLC	HKPPISFPLC	0.1591	0.3441
Delta	orf1ab	P5401L	HLA-B*44:03	HKlPISFPLC	HKPPISFPLC	0.1084	0.3565
Delta	orf1ab	P5401L	HLA-B*44:06	HKlPISFPLC	HKPPISFPLC	0.196	0.4844
Delta	orf1ab	P5401L	HLA-B*45:01	HKlPISFPLC	HKPPISFPLC	0.037000000000000005	0.1561
Delta	orf1ab	P5401L	HLA-B*46:01	HKlPISFPLC	HKPPISFPLC	0.0205	0.2255
Delta	orf1ab	P5401L	HLA-B*47:01	HKlPISFPLC	HKPPISFPLC	0.3732	0.5257
Delta	orf1ab	P5401L	HLA-B*48:01	HKlPISFPLC	HKPPISFPLC	0.396	0.3694
Delta	orf1ab	P5401L	HLA-B*48:03	HKlPISFPLC	HKPPISFPLC	0.2686	0.3581
Delta	orf1ab	P5401L	HLA-B*48:04	HKlPISFPLC	HKPPISFPLC	0.3745	0.3575
Delta	orf1ab	P5401L	HLA-B*49:01	HKlPISFPLC	HKPPISFPLC	0.1511	0.2854
Delta	orf1ab	P5401L	HLA-B*50:01	HKlPISFPLC	HKPPISFPLC	0.1112	0.2588
Delta	orf1ab	P5401L	HLA-B*51:01	HKlPISFPLC	HKPPISFPLC	0.1039	0.3845
Delta	orf1ab	P5401L	HLA-B*51:02	HKlPISFPLC	HKPPISFPLC	0.1245	0.3874
Delta	orf1ab	P5401L	HLA-B*51:06	HKlPISFPLC	HKPPISFPLC	0.2677	0.5158
Delta	orf1ab	P5401L	HLA-B*51:07	HKlPISFPLC	HKPPISFPLC	0.1118	0.3703
Delta	orf1ab	P5401L	HLA-B*51:08	HKlPISFPLC	HKPPISFPLC	0.0954	0.3247
Delta	orf1ab	P5401L	HLA-B*51:10	HKlPISFPLC	HKPPISFPLC	0.1194	0.4178
Delta	orf1ab	P5401L	HLA-B*52:01	HKlPISFPLC	HKPPISFPLC	0.1243	0.3393
Delta	orf1ab	P5401L	HLA-B*53:01	HKlPISFPLC	HKPPISFPLC	0.3233	0.6086
Delta	orf1ab	P5401L	HLA-B*54:01	HKlPISFPLC	HKPPISFPLC	0.2519	0.474
Delta	orf1ab	P5401L	HLA-B*55:01	HKlPISFPLC	HKPPISFPLC	0.2202	0.4311
Delta	orf1ab	P5401L	HLA-B*55:02	HKlPISFPLC	HKPPISFPLC	0.1599	0.4504
Delta	orf1ab	P5401L	HLA-B*56:01	HKlPISFPLC	HKPPISFPLC	0.0868	0.3836
Delta	orf1ab	P5401L	HLA-B*56:02	HKlPISFPLC	HKPPISFPLC	0.2464	0.4522
Delta	orf1ab	P5401L	HLA-B*56:03	HKlPISFPLC	HKPPISFPLC	0.1858	0.3619
Delta	orf1ab	P5401L	HLA-B*56:04	HKlPISFPLC	HKPPISFPLC	0.2293	0.442
Delta	orf1ab	P5401L	HLA-B*57:01	HKlPISFPLC	HKPPISFPLC	0.1142	0.48700000000000004
Delta	orf1ab	P5401L	HLA-B*57:02	HKlPISFPLC	HKPPISFPLC	0.1077	0.3787
Delta	orf1ab	P5401L	HLA-B*57:03	HKlPISFPLC	HKPPISFPLC	0.1228	0.4322
Delta	orf1ab	P5401L	HLA-B*58:01	HKlPISFPLC	HKPPISFPLC	0.2111	0.516
Delta	orf1ab	P5401L	HLA-B*58:02	HKlPISFPLC	HKPPISFPLC	0.2215	0.4889
Delta	orf1ab	P5401L	HLA-B*67:01	HKlPISFPLC	HKPPISFPLC	0.188	0.3386
Delta	orf1ab	P5401L	HLA-B*81:01	HKlPISFPLC	HKPPISFPLC	0.0507	0.2676
Delta	orf1ab	P5401L	HLA-A*01:01	KlPISFPLCA	KPPISFPLCA	0.2463	0.1151
Delta	orf1ab	P5401L	HLA-A*01:02	KlPISFPLCA	KPPISFPLCA	0.2452	0.1403
Delta	orf1ab	P5401L	HLA-A*01:03	KlPISFPLCA	KPPISFPLCA	0.3319	0.1835
Delta	orf1ab	P5401L	HLA-A*02:01	KlPISFPLCA	KPPISFPLCA	0.6920000000000001	0.4151
Delta	orf1ab	P5401L	HLA-A*02:02	KlPISFPLCA	KPPISFPLCA	0.6205	0.2986
Delta	orf1ab	P5401L	HLA-A*02:03	KlPISFPLCA	KPPISFPLCA	0.7290000000000001	0.4113
Delta	orf1ab	P5401L	HLA-A*02:04	KlPISFPLCA	KPPISFPLCA	0.6936	0.42100000000000004
Delta	orf1ab	P5401L	HLA-A*02:05	KlPISFPLCA	KPPISFPLCA	0.523	0.3618
Delta	orf1ab	P5401L	HLA-A*02:06	KlPISFPLCA	KPPISFPLCA	0.708	0.4716
Delta	orf1ab	P5401L	HLA-A*02:07	KlPISFPLCA	KPPISFPLCA	0.5559	0.5052
Delta	orf1ab	P5401L	HLA-A*02:11	KlPISFPLCA	KPPISFPLCA	0.6751	0.3562
Delta	orf1ab	P5401L	HLA-A*02:13	KlPISFPLCA	KPPISFPLCA	0.7142	0.5189
Delta	orf1ab	P5401L	HLA-A*02:16	KlPISFPLCA	KPPISFPLCA	0.5465	0.4078
Delta	orf1ab	P5401L	HLA-A*02:20	KlPISFPLCA	KPPISFPLCA	0.5584	0.5242
Delta	orf1ab	P5401L	HLA-A*02:22	KlPISFPLCA	KPPISFPLCA	0.6941	0.4265
Delta	orf1ab	P5401L	HLA-A*03:01	KlPISFPLCA	KPPISFPLCA	0.4084	0.2498
Delta	orf1ab	P5401L	HLA-A*03:02	KlPISFPLCA	KPPISFPLCA	0.3599	0.1863
Delta	orf1ab	P5401L	HLA-A*11:01	KlPISFPLCA	KPPISFPLCA	0.5396	0.2044
Delta	orf1ab	P5401L	HLA-A*11:02	KlPISFPLCA	KPPISFPLCA	0.5396	0.2044
Delta	orf1ab	P5401L	HLA-A*11:04	KlPISFPLCA	KPPISFPLCA	0.5405	0.2853
Delta	orf1ab	P5401L	HLA-A*23:01	KlPISFPLCA	KPPISFPLCA	0.5606	0.2311
Delta	orf1ab	P5401L	HLA-A*24:02	KlPISFPLCA	KPPISFPLCA	0.4186	0.1229
Delta	orf1ab	P5401L	HLA-A*24:03	KlPISFPLCA	KPPISFPLCA	0.4967	0.3247
Delta	orf1ab	P5401L	HLA-A*24:07	KlPISFPLCA	KPPISFPLCA	0.557	0.2464
Delta	orf1ab	P5401L	HLA-A*24:10	KlPISFPLCA	KPPISFPLCA	0.42100000000000004	0.4109
Delta	orf1ab	P5401L	HLA-A*24:14	KlPISFPLCA	KPPISFPLCA	0.5716	0.2026
Delta	orf1ab	P5401L	HLA-A*24:17	KlPISFPLCA	KPPISFPLCA	0.428	0.1602
Delta	orf1ab	P5401L	HLA-A*24:23	KlPISFPLCA	KPPISFPLCA	0.4884	0.3125
Delta	orf1ab	P5401L	HLA-A*25:01	KlPISFPLCA	KPPISFPLCA	0.2466	0.2299
Delta	orf1ab	P5401L	HLA-A*26:01	KlPISFPLCA	KPPISFPLCA	0.2096	0.1075
Delta	orf1ab	P5401L	HLA-A*26:03	KlPISFPLCA	KPPISFPLCA	0.3102	0.2549
Delta	orf1ab	P5401L	HLA-A*29:01	KlPISFPLCA	KPPISFPLCA	0.4324	0.3171
Delta	orf1ab	P5401L	HLA-A*29:02	KlPISFPLCA	KPPISFPLCA	0.4324	0.3171
Delta	orf1ab	P5401L	HLA-A*29:06	KlPISFPLCA	KPPISFPLCA	0.4324	0.3171
Delta	orf1ab	P5401L	HLA-A*30:01	KlPISFPLCA	KPPISFPLCA	0.4951	0.3872
Delta	orf1ab	P5401L	HLA-A*30:02	KlPISFPLCA	KPPISFPLCA	0.3939	0.3637
Delta	orf1ab	P5401L	HLA-A*30:04	KlPISFPLCA	KPPISFPLCA	0.3925	0.35200000000000004
Delta	orf1ab	P5401L	HLA-A*31:01	KlPISFPLCA	KPPISFPLCA	0.381	0.3064
Delta	orf1ab	P5401L	HLA-A*31:08	KlPISFPLCA	KPPISFPLCA	0.5637	0.5063
Delta	orf1ab	P5401L	HLA-A*32:01	KlPISFPLCA	KPPISFPLCA	0.4493	0.3641
Delta	orf1ab	P5401L	HLA-A*32:02	KlPISFPLCA	KPPISFPLCA	0.4811	0.33799999999999997
Delta	orf1ab	P5401L	HLA-A*32:03	KlPISFPLCA	KPPISFPLCA	0.5353	0.3808
Delta	orf1ab	P5401L	HLA-A*33:01	KlPISFPLCA	KPPISFPLCA	0.3212	0.1244
Delta	orf1ab	P5401L	HLA-A*33:03	KlPISFPLCA	KPPISFPLCA	0.4304	0.1609
Delta	orf1ab	P5401L	HLA-A*34:01	KlPISFPLCA	KPPISFPLCA	0.5997	0.3737
Delta	orf1ab	P5401L	HLA-A*34:02	KlPISFPLCA	KPPISFPLCA	0.4364	0.2267
Delta	orf1ab	P5401L	HLA-A*36:01	KlPISFPLCA	KPPISFPLCA	0.3611	0.1697
Delta	orf1ab	P5401L	HLA-A*43:01	KlPISFPLCA	KPPISFPLCA	0.2684	0.1325
Delta	orf1ab	P5401L	HLA-A*66:01	KlPISFPLCA	KPPISFPLCA	0.3778	0.2253
Delta	orf1ab	P5401L	HLA-A*68:01	KlPISFPLCA	KPPISFPLCA	0.2176	0.1547
Delta	orf1ab	P5401L	HLA-A*68:02	KlPISFPLCA	KPPISFPLCA	0.4938	0.3816
Delta	orf1ab	P5401L	HLA-A*68:03	KlPISFPLCA	KPPISFPLCA	0.4174	0.2735
Delta	orf1ab	P5401L	HLA-A*68:05	KlPISFPLCA	KPPISFPLCA	0.4996	0.3461
Delta	orf1ab	P5401L	HLA-A*68:30	KlPISFPLCA	KPPISFPLCA	0.4728	0.4146
Delta	orf1ab	P5401L	HLA-A*69:01	KlPISFPLCA	KPPISFPLCA	0.5302	0.4475
Delta	orf1ab	P5401L	HLA-A*74:01	KlPISFPLCA	KPPISFPLCA	0.5284	0.4025
Delta	orf1ab	P5401L	HLA-A*80:01	KlPISFPLCA	KPPISFPLCA	0.3428	0.2922
Delta	orf1ab	P5401L	HLA-B*07:02	KlPISFPLCA	KPPISFPLCA	0.3037	0.5344
Delta	orf1ab	P5401L	HLA-B*07:05	KlPISFPLCA	KPPISFPLCA	0.3176	0.4874
Delta	orf1ab	P5401L	HLA-B*08:01	KlPISFPLCA	KPPISFPLCA	0.263	0.2813
Delta	orf1ab	P5401L	HLA-B*13:01	KlPISFPLCA	KPPISFPLCA	0.3562	0.2341
Delta	orf1ab	P5401L	HLA-B*13:02	KlPISFPLCA	KPPISFPLCA	0.3605	0.2483
Delta	orf1ab	P5401L	HLA-B*14:01	KlPISFPLCA	KPPISFPLCA	0.3715	0.3688
Delta	orf1ab	P5401L	HLA-B*14:02	KlPISFPLCA	KPPISFPLCA	0.3782	0.3719
Delta	orf1ab	P5401L	HLA-B*15:01	KlPISFPLCA	KPPISFPLCA	0.564	0.3037
Delta	orf1ab	P5401L	HLA-B*15:02	KlPISFPLCA	KPPISFPLCA	0.5128	0.3073
Delta	orf1ab	P5401L	HLA-B*15:03	KlPISFPLCA	KPPISFPLCA	0.5377	0.4708
Delta	orf1ab	P5401L	HLA-B*15:04	KlPISFPLCA	KPPISFPLCA	0.4735	0.2687
Delta	orf1ab	P5401L	HLA-B*15:05	KlPISFPLCA	KPPISFPLCA	0.552	0.3958
Delta	orf1ab	P5401L	HLA-B*15:08	KlPISFPLCA	KPPISFPLCA	0.3642	0.2819
Delta	orf1ab	P5401L	HLA-B*15:10	KlPISFPLCA	KPPISFPLCA	0.223	0.3369
Delta	orf1ab	P5401L	HLA-B*15:11	KlPISFPLCA	KPPISFPLCA	0.3938	0.3095
Delta	orf1ab	P5401L	HLA-B*15:12	KlPISFPLCA	KPPISFPLCA	0.5469	0.28600000000000003
Delta	orf1ab	P5401L	HLA-B*15:13	KlPISFPLCA	KPPISFPLCA	0.4668	0.2651
Delta	orf1ab	P5401L	HLA-B*15:16	KlPISFPLCA	KPPISFPLCA	0.4129	0.391
Delta	orf1ab	P5401L	HLA-B*15:17	KlPISFPLCA	KPPISFPLCA	0.5496	0.4998
Delta	orf1ab	P5401L	HLA-B*15:18	KlPISFPLCA	KPPISFPLCA	0.308	0.3617
Delta	orf1ab	P5401L	HLA-B*15:21	KlPISFPLCA	KPPISFPLCA	0.2336	0.2592
Delta	orf1ab	P5401L	HLA-B*15:25	KlPISFPLCA	KPPISFPLCA	0.5581	0.4127
Delta	orf1ab	P5401L	HLA-B*15:27	KlPISFPLCA	KPPISFPLCA	0.5166	0.4432
Delta	orf1ab	P5401L	HLA-B*18:01	KlPISFPLCA	KPPISFPLCA	0.1047	0.1205
Delta	orf1ab	P5401L	HLA-B*18:02	KlPISFPLCA	KPPISFPLCA	0.1028	0.1837
Delta	orf1ab	P5401L	HLA-B*27:02	KlPISFPLCA	KPPISFPLCA	0.3341	0.2097
Delta	orf1ab	P5401L	HLA-B*27:03	KlPISFPLCA	KPPISFPLCA	0.4305	0.2601
Delta	orf1ab	P5401L	HLA-B*27:04	KlPISFPLCA	KPPISFPLCA	0.3798	0.3718
Delta	orf1ab	P5401L	HLA-B*27:05	KlPISFPLCA	KPPISFPLCA	0.4309	0.2601
Delta	orf1ab	P5401L	HLA-B*27:06	KlPISFPLCA	KPPISFPLCA	0.38	0.3726
Delta	orf1ab	P5401L	HLA-B*27:07	KlPISFPLCA	KPPISFPLCA	0.4371	0.25
Delta	orf1ab	P5401L	HLA-B*35:01	KlPISFPLCA	KPPISFPLCA	0.0772	0.1233
Delta	orf1ab	P5401L	HLA-B*35:02	KlPISFPLCA	KPPISFPLCA	0.1863	0.2654
Delta	orf1ab	P5401L	HLA-B*35:03	KlPISFPLCA	KPPISFPLCA	0.1917	0.2636
Delta	orf1ab	P5401L	HLA-B*35:04	KlPISFPLCA	KPPISFPLCA	0.1868	0.2676
Delta	orf1ab	P5401L	HLA-B*35:05	KlPISFPLCA	KPPISFPLCA	0.1217	0.2079
Delta	orf1ab	P5401L	HLA-B*35:08	KlPISFPLCA	KPPISFPLCA	0.1008	0.1805
Delta	orf1ab	P5401L	HLA-B*35:12	KlPISFPLCA	KPPISFPLCA	0.1711	0.2544
Delta	orf1ab	P5401L	HLA-B*35:17	KlPISFPLCA	KPPISFPLCA	0.1214	0.2078
Delta	orf1ab	P5401L	HLA-B*35:20	KlPISFPLCA	KPPISFPLCA	0.0658	0.0283
Delta	orf1ab	P5401L	HLA-B*35:30	KlPISFPLCA	KPPISFPLCA	0.1204	0.2078
Delta	orf1ab	P5401L	HLA-B*35:31	KlPISFPLCA	KPPISFPLCA	0.2405	0.3261
Delta	orf1ab	P5401L	HLA-B*35:43	KlPISFPLCA	KPPISFPLCA	0.2929	0.3412
Delta	orf1ab	P5401L	HLA-B*37:01	KlPISFPLCA	KPPISFPLCA	0.3781	0.3262
Delta	orf1ab	P5401L	HLA-B*38:01	KlPISFPLCA	KPPISFPLCA	0.2512	0.2493
Delta	orf1ab	P5401L	HLA-B*38:02	KlPISFPLCA	KPPISFPLCA	0.2725	0.2485
Delta	orf1ab	P5401L	HLA-B*39:01	KlPISFPLCA	KPPISFPLCA	0.2791	0.3289
Delta	orf1ab	P5401L	HLA-B*39:02	KlPISFPLCA	KPPISFPLCA	0.4369	0.3345
Delta	orf1ab	P5401L	HLA-B*39:05	KlPISFPLCA	KPPISFPLCA	0.2795	0.3574
Delta	orf1ab	P5401L	HLA-B*39:06	KlPISFPLCA	KPPISFPLCA	0.2467	0.3113
Delta	orf1ab	P5401L	HLA-B*39:08	KlPISFPLCA	KPPISFPLCA	0.5018	0.2975
Delta	orf1ab	P5401L	HLA-B*39:09	KlPISFPLCA	KPPISFPLCA	0.3888	0.3326
Delta	orf1ab	P5401L	HLA-B*39:10	KlPISFPLCA	KPPISFPLCA	0.2331	0.2763
Delta	orf1ab	P5401L	HLA-B*39:11	KlPISFPLCA	KPPISFPLCA	0.2245	0.3532
Delta	orf1ab	P5401L	HLA-B*40:01	KlPISFPLCA	KPPISFPLCA	0.1423	0.1151
Delta	orf1ab	P5401L	HLA-B*40:02	KlPISFPLCA	KPPISFPLCA	0.5666	0.3807
Delta	orf1ab	P5401L	HLA-B*40:03	KlPISFPLCA	KPPISFPLCA	0.4236	0.3331
Delta	orf1ab	P5401L	HLA-B*40:04	KlPISFPLCA	KPPISFPLCA	0.3731	0.2176
Delta	orf1ab	P5401L	HLA-B*40:05	KlPISFPLCA	KPPISFPLCA	0.4591	0.3772
Delta	orf1ab	P5401L	HLA-B*40:06	KlPISFPLCA	KPPISFPLCA	0.3638	0.2148
Delta	orf1ab	P5401L	HLA-B*40:08	KlPISFPLCA	KPPISFPLCA	0.3126	0.3296
Delta	orf1ab	P5401L	HLA-B*40:10	KlPISFPLCA	KPPISFPLCA	0.1928	0.1978
Delta	orf1ab	P5401L	HLA-B*41:01	KlPISFPLCA	KPPISFPLCA	0.2861	0.22
Delta	orf1ab	P5401L	HLA-B*41:02	KlPISFPLCA	KPPISFPLCA	0.4552	0.3863
Delta	orf1ab	P5401L	HLA-B*42:01	KlPISFPLCA	KPPISFPLCA	0.4175	0.5282
Delta	orf1ab	P5401L	HLA-B*42:02	KlPISFPLCA	KPPISFPLCA	0.4052	0.4370000000000001
Delta	orf1ab	P5401L	HLA-B*44:02	KlPISFPLCA	KPPISFPLCA	0.5165	0.1439
Delta	orf1ab	P5401L	HLA-B*44:03	KlPISFPLCA	KPPISFPLCA	0.446	0.1122
Delta	orf1ab	P5401L	HLA-B*44:06	KlPISFPLCA	KPPISFPLCA	0.3801	0.2273
Delta	orf1ab	P5401L	HLA-B*45:01	KlPISFPLCA	KPPISFPLCA	0.3808	0.3381
Delta	orf1ab	P5401L	HLA-B*46:01	KlPISFPLCA	KPPISFPLCA	0.3473	0.2396
Delta	orf1ab	P5401L	HLA-B*47:01	KlPISFPLCA	KPPISFPLCA	0.5121	0.3583
Delta	orf1ab	P5401L	HLA-B*48:01	KlPISFPLCA	KPPISFPLCA	0.2812	0.298
Delta	orf1ab	P5401L	HLA-B*48:03	KlPISFPLCA	KPPISFPLCA	0.2968	0.3028
Delta	orf1ab	P5401L	HLA-B*48:04	KlPISFPLCA	KPPISFPLCA	0.3016	0.3253
Delta	orf1ab	P5401L	HLA-B*49:01	KlPISFPLCA	KPPISFPLCA	0.2557	0.1683
Delta	orf1ab	P5401L	HLA-B*50:01	KlPISFPLCA	KPPISFPLCA	0.4196	0.3563
Delta	orf1ab	P5401L	HLA-B*51:01	KlPISFPLCA	KPPISFPLCA	0.1909	0.3369
Delta	orf1ab	P5401L	HLA-B*51:02	KlPISFPLCA	KPPISFPLCA	0.19399999999999998	0.2702
Delta	orf1ab	P5401L	HLA-B*51:06	KlPISFPLCA	KPPISFPLCA	0.2815	0.4445
Delta	orf1ab	P5401L	HLA-B*51:07	KlPISFPLCA	KPPISFPLCA	0.1483	0.1594
Delta	orf1ab	P5401L	HLA-B*51:08	KlPISFPLCA	KPPISFPLCA	0.1459	0.1954
Delta	orf1ab	P5401L	HLA-B*51:10	KlPISFPLCA	KPPISFPLCA	0.1416	0.3248
Delta	orf1ab	P5401L	HLA-B*52:01	KlPISFPLCA	KPPISFPLCA	0.1421	0.1421
Delta	orf1ab	P5401L	HLA-B*53:01	KlPISFPLCA	KPPISFPLCA	0.2262	0.3148
Delta	orf1ab	P5401L	HLA-B*54:01	KlPISFPLCA	KPPISFPLCA	0.4167	0.5025
Delta	orf1ab	P5401L	HLA-B*55:01	KlPISFPLCA	KPPISFPLCA	0.4009	0.4646
Delta	orf1ab	P5401L	HLA-B*55:02	KlPISFPLCA	KPPISFPLCA	0.4002	0.429
Delta	orf1ab	P5401L	HLA-B*56:01	KlPISFPLCA	KPPISFPLCA	0.431	0.4628
Delta	orf1ab	P5401L	HLA-B*56:02	KlPISFPLCA	KPPISFPLCA	0.3529	0.3822
Delta	orf1ab	P5401L	HLA-B*56:03	KlPISFPLCA	KPPISFPLCA	0.2999	0.3325
Delta	orf1ab	P5401L	HLA-B*56:04	KlPISFPLCA	KPPISFPLCA	0.3452	0.3767
Delta	orf1ab	P5401L	HLA-B*57:01	KlPISFPLCA	KPPISFPLCA	0.3377	0.3267
Delta	orf1ab	P5401L	HLA-B*57:02	KlPISFPLCA	KPPISFPLCA	0.4131	0.3882
Delta	orf1ab	P5401L	HLA-B*57:03	KlPISFPLCA	KPPISFPLCA	0.4152	0.4035
Delta	orf1ab	P5401L	HLA-B*58:01	KlPISFPLCA	KPPISFPLCA	0.4445	0.4167
Delta	orf1ab	P5401L	HLA-B*58:02	KlPISFPLCA	KPPISFPLCA	0.4816	0.3838
Delta	orf1ab	P5401L	HLA-B*67:01	KlPISFPLCA	KPPISFPLCA	0.3453	0.4575
Delta	orf1ab	P5401L	HLA-B*81:01	KlPISFPLCA	KPPISFPLCA	0.2886	0.4417
Delta	orf1ab	P5401L	HLA-A*01:01	lPISFPLCAN	PPISFPLCAN	0.444	0.3263
Delta	orf1ab	P5401L	HLA-A*01:02	lPISFPLCAN	PPISFPLCAN	0.3471	0.2509
Delta	orf1ab	P5401L	HLA-A*01:03	lPISFPLCAN	PPISFPLCAN	0.4728	0.5053
Delta	orf1ab	P5401L	HLA-A*02:01	lPISFPLCAN	PPISFPLCAN	0.4817	0.341
Delta	orf1ab	P5401L	HLA-A*02:02	lPISFPLCAN	PPISFPLCAN	0.4266	0.2582
Delta	orf1ab	P5401L	HLA-A*02:03	lPISFPLCAN	PPISFPLCAN	0.4456	0.2786
Delta	orf1ab	P5401L	HLA-A*02:04	lPISFPLCAN	PPISFPLCAN	0.5139	0.332
Delta	orf1ab	P5401L	HLA-A*02:05	lPISFPLCAN	PPISFPLCAN	0.4758	0.259
Delta	orf1ab	P5401L	HLA-A*02:06	lPISFPLCAN	PPISFPLCAN	0.5546	0.2845
Delta	orf1ab	P5401L	HLA-A*02:07	lPISFPLCAN	PPISFPLCAN	0.4147	0.2323
Delta	orf1ab	P5401L	HLA-A*02:11	lPISFPLCAN	PPISFPLCAN	0.4355	0.2611
Delta	orf1ab	P5401L	HLA-A*02:13	lPISFPLCAN	PPISFPLCAN	0.4885	0.2622
Delta	orf1ab	P5401L	HLA-A*02:16	lPISFPLCAN	PPISFPLCAN	0.4525	0.3125
Delta	orf1ab	P5401L	HLA-A*02:20	lPISFPLCAN	PPISFPLCAN	0.5573	0.4035
Delta	orf1ab	P5401L	HLA-A*02:22	lPISFPLCAN	PPISFPLCAN	0.508	0.3184
Delta	orf1ab	P5401L	HLA-A*03:01	lPISFPLCAN	PPISFPLCAN	0.3416	0.2281
Delta	orf1ab	P5401L	HLA-A*03:02	lPISFPLCAN	PPISFPLCAN	0.3254	0.2172
Delta	orf1ab	P5401L	HLA-A*11:01	lPISFPLCAN	PPISFPLCAN	0.235	0.0107
Delta	orf1ab	P5401L	HLA-A*11:02	lPISFPLCAN	PPISFPLCAN	0.235	0.0107
Delta	orf1ab	P5401L	HLA-A*11:04	lPISFPLCAN	PPISFPLCAN	0.3151	0.0213
Delta	orf1ab	P5401L	HLA-A*23:01	lPISFPLCAN	PPISFPLCAN	0.22	0.1551
Delta	orf1ab	P5401L	HLA-A*24:02	lPISFPLCAN	PPISFPLCAN	0.3618	0.1807
Delta	orf1ab	P5401L	HLA-A*24:03	lPISFPLCAN	PPISFPLCAN	0.375	0.2048
Delta	orf1ab	P5401L	HLA-A*24:07	lPISFPLCAN	PPISFPLCAN	0.4138	0.2292
Delta	orf1ab	P5401L	HLA-A*24:10	lPISFPLCAN	PPISFPLCAN	0.3973	0.1886
Delta	orf1ab	P5401L	HLA-A*24:14	lPISFPLCAN	PPISFPLCAN	0.3607	0.2527
Delta	orf1ab	P5401L	HLA-A*24:17	lPISFPLCAN	PPISFPLCAN	0.3984	0.2139
Delta	orf1ab	P5401L	HLA-A*24:23	lPISFPLCAN	PPISFPLCAN	0.3974	0.2042
Delta	orf1ab	P5401L	HLA-A*25:01	lPISFPLCAN	PPISFPLCAN	0.3007	0.1394
Delta	orf1ab	P5401L	HLA-A*26:01	lPISFPLCAN	PPISFPLCAN	0.2964	0.0854
Delta	orf1ab	P5401L	HLA-A*26:03	lPISFPLCAN	PPISFPLCAN	0.3573	0.1172
Delta	orf1ab	P5401L	HLA-A*29:01	lPISFPLCAN	PPISFPLCAN	0.444	0.3063
Delta	orf1ab	P5401L	HLA-A*29:02	lPISFPLCAN	PPISFPLCAN	0.444	0.3063
Delta	orf1ab	P5401L	HLA-A*29:06	lPISFPLCAN	PPISFPLCAN	0.444	0.3063
Delta	orf1ab	P5401L	HLA-A*30:01	lPISFPLCAN	PPISFPLCAN	0.3604	0.1765
Delta	orf1ab	P5401L	HLA-A*30:02	lPISFPLCAN	PPISFPLCAN	0.4148	0.265
Delta	orf1ab	P5401L	HLA-A*30:04	lPISFPLCAN	PPISFPLCAN	0.415	0.2553
Delta	orf1ab	P5401L	HLA-A*31:01	lPISFPLCAN	PPISFPLCAN	0.3729	0.1755
Delta	orf1ab	P5401L	HLA-A*31:08	lPISFPLCAN	PPISFPLCAN	0.3045	0.1764
Delta	orf1ab	P5401L	HLA-A*32:01	lPISFPLCAN	PPISFPLCAN	0.4885	0.2932
Delta	orf1ab	P5401L	HLA-A*32:02	lPISFPLCAN	PPISFPLCAN	0.5075	0.2767
Delta	orf1ab	P5401L	HLA-A*32:03	lPISFPLCAN	PPISFPLCAN	0.6029	0.3039
Delta	orf1ab	P5401L	HLA-A*33:01	lPISFPLCAN	PPISFPLCAN	0.3729	0.1284
Delta	orf1ab	P5401L	HLA-A*33:03	lPISFPLCAN	PPISFPLCAN	0.2676	0.0344
Delta	orf1ab	P5401L	HLA-A*34:01	lPISFPLCAN	PPISFPLCAN	0.2693	0.1288
Delta	orf1ab	P5401L	HLA-A*34:02	lPISFPLCAN	PPISFPLCAN	0.2157	0.0965
Delta	orf1ab	P5401L	HLA-A*36:01	lPISFPLCAN	PPISFPLCAN	0.3711	0.2829
Delta	orf1ab	P5401L	HLA-A*43:01	lPISFPLCAN	PPISFPLCAN	0.3746	0.1885
Delta	orf1ab	P5401L	HLA-A*66:01	lPISFPLCAN	PPISFPLCAN	0.188	0.0417
Delta	orf1ab	P5401L	HLA-A*68:01	lPISFPLCAN	PPISFPLCAN	0.4449	0.1405
Delta	orf1ab	P5401L	HLA-A*68:02	lPISFPLCAN	PPISFPLCAN	0.4897	0.1284
Delta	orf1ab	P5401L	HLA-A*68:03	lPISFPLCAN	PPISFPLCAN	0.4926	0.1598
Delta	orf1ab	P5401L	HLA-A*68:05	lPISFPLCAN	PPISFPLCAN	0.5986	0.3081
Delta	orf1ab	P5401L	HLA-A*68:30	lPISFPLCAN	PPISFPLCAN	0.4568	0.2195
Delta	orf1ab	P5401L	HLA-A*69:01	lPISFPLCAN	PPISFPLCAN	0.4986	0.2052
Delta	orf1ab	P5401L	HLA-A*74:01	lPISFPLCAN	PPISFPLCAN	0.4965	0.2048
Delta	orf1ab	P5401L	HLA-A*80:01	lPISFPLCAN	PPISFPLCAN	0.3759	0.2464
Delta	orf1ab	P5401L	HLA-B*07:02	lPISFPLCAN	PPISFPLCAN	0.3977	0.2279
Delta	orf1ab	P5401L	HLA-B*07:05	lPISFPLCAN	PPISFPLCAN	0.4273	0.2722
Delta	orf1ab	P5401L	HLA-B*08:01	lPISFPLCAN	PPISFPLCAN	0.5051	0.3876
Delta	orf1ab	P5401L	HLA-B*13:01	lPISFPLCAN	PPISFPLCAN	0.2189	0.2513
Delta	orf1ab	P5401L	HLA-B*13:02	lPISFPLCAN	PPISFPLCAN	0.1632	0.1233
Delta	orf1ab	P5401L	HLA-B*14:01	lPISFPLCAN	PPISFPLCAN	0.3945	0.35100000000000003
Delta	orf1ab	P5401L	HLA-B*14:02	lPISFPLCAN	PPISFPLCAN	0.4047	0.3574
Delta	orf1ab	P5401L	HLA-B*15:01	lPISFPLCAN	PPISFPLCAN	0.4371	0.3452
Delta	orf1ab	P5401L	HLA-B*15:02	lPISFPLCAN	PPISFPLCAN	0.5173	0.4362
Delta	orf1ab	P5401L	HLA-B*15:03	lPISFPLCAN	PPISFPLCAN	0.5027	0.4074
Delta	orf1ab	P5401L	HLA-B*15:04	lPISFPLCAN	PPISFPLCAN	0.3662	0.2828
Delta	orf1ab	P5401L	HLA-B*15:05	lPISFPLCAN	PPISFPLCAN	0.4774	0.4205
Delta	orf1ab	P5401L	HLA-B*15:08	lPISFPLCAN	PPISFPLCAN	0.5376	0.3799
Delta	orf1ab	P5401L	HLA-B*15:10	lPISFPLCAN	PPISFPLCAN	0.47700000000000004	0.3748
Delta	orf1ab	P5401L	HLA-B*15:11	lPISFPLCAN	PPISFPLCAN	0.5117	0.3301
Delta	orf1ab	P5401L	HLA-B*15:12	lPISFPLCAN	PPISFPLCAN	0.4137	0.3502
Delta	orf1ab	P5401L	HLA-B*15:13	lPISFPLCAN	PPISFPLCAN	0.5302	0.3805
Delta	orf1ab	P5401L	HLA-B*15:16	lPISFPLCAN	PPISFPLCAN	0.4354	0.4355
Delta	orf1ab	P5401L	HLA-B*15:17	lPISFPLCAN	PPISFPLCAN	0.4545	0.3451
Delta	orf1ab	P5401L	HLA-B*15:18	lPISFPLCAN	PPISFPLCAN	0.5556	0.4056
Delta	orf1ab	P5401L	HLA-B*15:21	lPISFPLCAN	PPISFPLCAN	0.5337	0.4019
Delta	orf1ab	P5401L	HLA-B*15:25	lPISFPLCAN	PPISFPLCAN	0.4524	0.3901
Delta	orf1ab	P5401L	HLA-B*15:27	lPISFPLCAN	PPISFPLCAN	0.4596	0.3597
Delta	orf1ab	P5401L	HLA-B*18:01	lPISFPLCAN	PPISFPLCAN	0.32899999999999996	0.3326
Delta	orf1ab	P5401L	HLA-B*18:02	lPISFPLCAN	PPISFPLCAN	0.3372	0.4015
Delta	orf1ab	P5401L	HLA-B*27:02	lPISFPLCAN	PPISFPLCAN	0.2794	0.11800000000000001
Delta	orf1ab	P5401L	HLA-B*27:03	lPISFPLCAN	PPISFPLCAN	0.225	0.0937
Delta	orf1ab	P5401L	HLA-B*27:04	lPISFPLCAN	PPISFPLCAN	0.337	0.1632
Delta	orf1ab	P5401L	HLA-B*27:05	lPISFPLCAN	PPISFPLCAN	0.2355	0.0642
Delta	orf1ab	P5401L	HLA-B*27:06	lPISFPLCAN	PPISFPLCAN	0.3245	0.1809
Delta	orf1ab	P5401L	HLA-B*27:07	lPISFPLCAN	PPISFPLCAN	0.2365	0.0292
Delta	orf1ab	P5401L	HLA-B*35:01	lPISFPLCAN	PPISFPLCAN	0.6611	0.5751
Delta	orf1ab	P5401L	HLA-B*35:02	lPISFPLCAN	PPISFPLCAN	0.636	0.536
Delta	orf1ab	P5401L	HLA-B*35:03	lPISFPLCAN	PPISFPLCAN	0.635	0.5639
Delta	orf1ab	P5401L	HLA-B*35:04	lPISFPLCAN	PPISFPLCAN	0.6377	0.5362
Delta	orf1ab	P5401L	HLA-B*35:05	lPISFPLCAN	PPISFPLCAN	0.6658	0.5612
Delta	orf1ab	P5401L	HLA-B*35:08	lPISFPLCAN	PPISFPLCAN	0.5456	0.4936
Delta	orf1ab	P5401L	HLA-B*35:12	lPISFPLCAN	PPISFPLCAN	0.6101	0.5001
Delta	orf1ab	P5401L	HLA-B*35:17	lPISFPLCAN	PPISFPLCAN	0.6597	0.5581
Delta	orf1ab	P5401L	HLA-B*35:20	lPISFPLCAN	PPISFPLCAN	0.6066	0.537
Delta	orf1ab	P5401L	HLA-B*35:30	lPISFPLCAN	PPISFPLCAN	0.6744	0.5663
Delta	orf1ab	P5401L	HLA-B*35:31	lPISFPLCAN	PPISFPLCAN	0.5925	0.4556
Delta	orf1ab	P5401L	HLA-B*35:43	lPISFPLCAN	PPISFPLCAN	0.556	0.419
Delta	orf1ab	P5401L	HLA-B*37:01	lPISFPLCAN	PPISFPLCAN	0.3843	0.2178
Delta	orf1ab	P5401L	HLA-B*38:01	lPISFPLCAN	PPISFPLCAN	0.4118	0.2608
Delta	orf1ab	P5401L	HLA-B*38:02	lPISFPLCAN	PPISFPLCAN	0.4149	0.2729
Delta	orf1ab	P5401L	HLA-B*39:01	lPISFPLCAN	PPISFPLCAN	0.4927	0.4137
Delta	orf1ab	P5401L	HLA-B*39:02	lPISFPLCAN	PPISFPLCAN	0.461	0.3898
Delta	orf1ab	P5401L	HLA-B*39:05	lPISFPLCAN	PPISFPLCAN	0.5021	0.3643
Delta	orf1ab	P5401L	HLA-B*39:06	lPISFPLCAN	PPISFPLCAN	0.4648	0.3673
Delta	orf1ab	P5401L	HLA-B*39:08	lPISFPLCAN	PPISFPLCAN	0.5014	0.35700000000000004
Delta	orf1ab	P5401L	HLA-B*39:09	lPISFPLCAN	PPISFPLCAN	0.4579	0.3218
Delta	orf1ab	P5401L	HLA-B*39:10	lPISFPLCAN	PPISFPLCAN	0.4414	0.3757
Delta	orf1ab	P5401L	HLA-B*39:11	lPISFPLCAN	PPISFPLCAN	0.45899999999999996	0.3326
Delta	orf1ab	P5401L	HLA-B*40:01	lPISFPLCAN	PPISFPLCAN	0.3048	0.3359
Delta	orf1ab	P5401L	HLA-B*40:02	lPISFPLCAN	PPISFPLCAN	0.2902	0.2569
Delta	orf1ab	P5401L	HLA-B*40:03	lPISFPLCAN	PPISFPLCAN	0.413	0.3176
Delta	orf1ab	P5401L	HLA-B*40:04	lPISFPLCAN	PPISFPLCAN	0.3314	0.3269
Delta	orf1ab	P5401L	HLA-B*40:05	lPISFPLCAN	PPISFPLCAN	0.4037	0.3802
Delta	orf1ab	P5401L	HLA-B*40:06	lPISFPLCAN	PPISFPLCAN	0.2507	0.1946
Delta	orf1ab	P5401L	HLA-B*40:08	lPISFPLCAN	PPISFPLCAN	0.4519	0.4337
Delta	orf1ab	P5401L	HLA-B*40:10	lPISFPLCAN	PPISFPLCAN	0.3551	0.2981
Delta	orf1ab	P5401L	HLA-B*41:01	lPISFPLCAN	PPISFPLCAN	0.3374	0.2332
Delta	orf1ab	P5401L	HLA-B*41:02	lPISFPLCAN	PPISFPLCAN	0.4399	0.3224
Delta	orf1ab	P5401L	HLA-B*42:01	lPISFPLCAN	PPISFPLCAN	0.5748	0.4406
Delta	orf1ab	P5401L	HLA-B*42:02	lPISFPLCAN	PPISFPLCAN	0.4807	0.2724
Delta	orf1ab	P5401L	HLA-B*44:02	lPISFPLCAN	PPISFPLCAN	0.4424	0.2725
Delta	orf1ab	P5401L	HLA-B*44:03	lPISFPLCAN	PPISFPLCAN	0.3468	0.2985
Delta	orf1ab	P5401L	HLA-B*44:06	lPISFPLCAN	PPISFPLCAN	0.6425	0.4791
Delta	orf1ab	P5401L	HLA-B*45:01	lPISFPLCAN	PPISFPLCAN	0.2873	0.3266
Delta	orf1ab	P5401L	HLA-B*46:01	lPISFPLCAN	PPISFPLCAN	0.0388	0.0
Delta	orf1ab	P5401L	HLA-B*47:01	lPISFPLCAN	PPISFPLCAN	0.4749	0.3152
Delta	orf1ab	P5401L	HLA-B*48:01	lPISFPLCAN	PPISFPLCAN	0.3517	0.2676
Delta	orf1ab	P5401L	HLA-B*48:03	lPISFPLCAN	PPISFPLCAN	0.3553	0.2815
Delta	orf1ab	P5401L	HLA-B*48:04	lPISFPLCAN	PPISFPLCAN	0.3607	0.2976
Delta	orf1ab	P5401L	HLA-B*49:01	lPISFPLCAN	PPISFPLCAN	0.4466	0.4271
Delta	orf1ab	P5401L	HLA-B*50:01	lPISFPLCAN	PPISFPLCAN	0.4085	0.332
Delta	orf1ab	P5401L	HLA-B*51:01	lPISFPLCAN	PPISFPLCAN	0.4788	0.3459
Delta	orf1ab	P5401L	HLA-B*51:02	lPISFPLCAN	PPISFPLCAN	0.495	0.3292
Delta	orf1ab	P5401L	HLA-B*51:06	lPISFPLCAN	PPISFPLCAN	0.5661	0.4414
Delta	orf1ab	P5401L	HLA-B*51:07	lPISFPLCAN	PPISFPLCAN	0.4538	0.3075
Delta	orf1ab	P5401L	HLA-B*51:08	lPISFPLCAN	PPISFPLCAN	0.4879	0.3404
Delta	orf1ab	P5401L	HLA-B*51:10	lPISFPLCAN	PPISFPLCAN	0.526	0.3785
Delta	orf1ab	P5401L	HLA-B*52:01	lPISFPLCAN	PPISFPLCAN	0.3616	0.2967
Delta	orf1ab	P5401L	HLA-B*53:01	lPISFPLCAN	PPISFPLCAN	0.7046	0.594
Delta	orf1ab	P5401L	HLA-B*54:01	lPISFPLCAN	PPISFPLCAN	0.4605	0.2667
Delta	orf1ab	P5401L	HLA-B*55:01	lPISFPLCAN	PPISFPLCAN	0.5214	0.3413
Delta	orf1ab	P5401L	HLA-B*55:02	lPISFPLCAN	PPISFPLCAN	0.5225	0.3563
Delta	orf1ab	P5401L	HLA-B*56:01	lPISFPLCAN	PPISFPLCAN	0.5507	0.3743
Delta	orf1ab	P5401L	HLA-B*56:02	lPISFPLCAN	PPISFPLCAN	0.6072	0.3527
Delta	orf1ab	P5401L	HLA-B*56:03	lPISFPLCAN	PPISFPLCAN	0.4947	0.3155
Delta	orf1ab	P5401L	HLA-B*56:04	lPISFPLCAN	PPISFPLCAN	0.6093	0.3535
Delta	orf1ab	P5401L	HLA-B*57:01	lPISFPLCAN	PPISFPLCAN	0.4264	0.2919
Delta	orf1ab	P5401L	HLA-B*57:02	lPISFPLCAN	PPISFPLCAN	0.3703	0.222
Delta	orf1ab	P5401L	HLA-B*57:03	lPISFPLCAN	PPISFPLCAN	0.3729	0.2372
Delta	orf1ab	P5401L	HLA-B*58:01	lPISFPLCAN	PPISFPLCAN	0.4306	0.3617
Delta	orf1ab	P5401L	HLA-B*58:02	lPISFPLCAN	PPISFPLCAN	0.4108	0.2838
Delta	orf1ab	P5401L	HLA-B*67:01	lPISFPLCAN	PPISFPLCAN	0.4977	0.4198
Delta	orf1ab	P5401L	HLA-B*81:01	lPISFPLCAN	PPISFPLCAN	0.4959	0.43799999999999994
Delta	M	I82T	HLA-A*01:01	NWITGGIAt	NWITGGIAI	0.321	0.2971
Delta	M	I82T	HLA-A*01:02	NWITGGIAt	NWITGGIAI	0.3259	0.2581
Delta	M	I82T	HLA-A*01:03	NWITGGIAt	NWITGGIAI	0.3531	0.3567
Delta	M	I82T	HLA-A*02:01	NWITGGIAt	NWITGGIAI	0.3823	0.5717
Delta	M	I82T	HLA-A*02:02	NWITGGIAt	NWITGGIAI	0.3457	0.5363
Delta	M	I82T	HLA-A*02:03	NWITGGIAt	NWITGGIAI	0.3902	0.5479
Delta	M	I82T	HLA-A*02:04	NWITGGIAt	NWITGGIAI	0.3785	0.5331
Delta	M	I82T	HLA-A*02:05	NWITGGIAt	NWITGGIAI	0.3602	0.5561
Delta	M	I82T	HLA-A*02:06	NWITGGIAt	NWITGGIAI	0.4207	0.6262
Delta	M	I82T	HLA-A*02:07	NWITGGIAt	NWITGGIAI	0.4206	0.5795
Delta	M	I82T	HLA-A*02:11	NWITGGIAt	NWITGGIAI	0.3353	0.5143
Delta	M	I82T	HLA-A*02:13	NWITGGIAt	NWITGGIAI	0.445	0.5604
Delta	M	I82T	HLA-A*02:16	NWITGGIAt	NWITGGIAI	0.3334	0.5284
Delta	M	I82T	HLA-A*02:20	NWITGGIAt	NWITGGIAI	0.4813	0.6494
Delta	M	I82T	HLA-A*02:22	NWITGGIAt	NWITGGIAI	0.4042	0.5675
Delta	M	I82T	HLA-A*03:01	NWITGGIAt	NWITGGIAI	0.3718	0.4413
Delta	M	I82T	HLA-A*03:02	NWITGGIAt	NWITGGIAI	0.3357	0.3993
Delta	M	I82T	HLA-A*11:01	NWITGGIAt	NWITGGIAI	0.3713	0.3728
Delta	M	I82T	HLA-A*11:02	NWITGGIAt	NWITGGIAI	0.3713	0.3728
Delta	M	I82T	HLA-A*11:04	NWITGGIAt	NWITGGIAI	0.3772	0.3603
Delta	M	I82T	HLA-A*23:01	NWITGGIAt	NWITGGIAI	0.1705	0.6004
Delta	M	I82T	HLA-A*24:02	NWITGGIAt	NWITGGIAI	0.3195	0.58
Delta	M	I82T	HLA-A*24:03	NWITGGIAt	NWITGGIAI	0.3723	0.617
Delta	M	I82T	HLA-A*24:07	NWITGGIAt	NWITGGIAI	0.3355	0.5747
Delta	M	I82T	HLA-A*24:10	NWITGGIAt	NWITGGIAI	0.3405	0.6016
Delta	M	I82T	HLA-A*24:14	NWITGGIAt	NWITGGIAI	0.3122	0.536
Delta	M	I82T	HLA-A*24:17	NWITGGIAt	NWITGGIAI	0.3064	0.5539
Delta	M	I82T	HLA-A*24:23	NWITGGIAt	NWITGGIAI	0.3654	0.6079
Delta	M	I82T	HLA-A*25:01	NWITGGIAt	NWITGGIAI	0.2225	0.431
Delta	M	I82T	HLA-A*26:01	NWITGGIAt	NWITGGIAI	0.255	0.3897
Delta	M	I82T	HLA-A*26:03	NWITGGIAt	NWITGGIAI	0.2529	0.3769
Delta	M	I82T	HLA-A*29:01	NWITGGIAt	NWITGGIAI	0.3927	0.5252
Delta	M	I82T	HLA-A*29:02	NWITGGIAt	NWITGGIAI	0.3927	0.5252
Delta	M	I82T	HLA-A*29:06	NWITGGIAt	NWITGGIAI	0.3927	0.5252
Delta	M	I82T	HLA-A*30:01	NWITGGIAt	NWITGGIAI	0.397	0.3022
Delta	M	I82T	HLA-A*30:02	NWITGGIAt	NWITGGIAI	0.3604	0.3402
Delta	M	I82T	HLA-A*30:04	NWITGGIAt	NWITGGIAI	0.3589	0.3083
Delta	M	I82T	HLA-A*31:01	NWITGGIAt	NWITGGIAI	0.2766	0.3017
Delta	M	I82T	HLA-A*31:08	NWITGGIAt	NWITGGIAI	0.2327	0.5409
Delta	M	I82T	HLA-A*32:01	NWITGGIAt	NWITGGIAI	0.3029	0.55
Delta	M	I82T	HLA-A*32:02	NWITGGIAt	NWITGGIAI	0.3342	0.5074
Delta	M	I82T	HLA-A*32:03	NWITGGIAt	NWITGGIAI	0.2949	0.5069
Delta	M	I82T	HLA-A*33:01	NWITGGIAt	NWITGGIAI	0.3243	0.4082
Delta	M	I82T	HLA-A*33:03	NWITGGIAt	NWITGGIAI	0.2493	0.3248
Delta	M	I82T	HLA-A*34:01	NWITGGIAt	NWITGGIAI	0.2883	0.3859
Delta	M	I82T	HLA-A*34:02	NWITGGIAt	NWITGGIAI	0.2857	0.3975
Delta	M	I82T	HLA-A*36:01	NWITGGIAt	NWITGGIAI	0.3013	0.2398
Delta	M	I82T	HLA-A*43:01	NWITGGIAt	NWITGGIAI	0.3122	0.4552
Delta	M	I82T	HLA-A*66:01	NWITGGIAt	NWITGGIAI	0.2356	0.4159
Delta	M	I82T	HLA-A*68:01	NWITGGIAt	NWITGGIAI	0.2859	0.4185
Delta	M	I82T	HLA-A*68:02	NWITGGIAt	NWITGGIAI	0.418	0.5569
Delta	M	I82T	HLA-A*68:03	NWITGGIAt	NWITGGIAI	0.3082	0.4336
Delta	M	I82T	HLA-A*68:05	NWITGGIAt	NWITGGIAI	0.3396	0.4506
Delta	M	I82T	HLA-A*68:30	NWITGGIAt	NWITGGIAI	0.4788	0.5925
Delta	M	I82T	HLA-A*69:01	NWITGGIAt	NWITGGIAI	0.42100000000000004	0.5739
Delta	M	I82T	HLA-A*74:01	NWITGGIAt	NWITGGIAI	0.3409	0.4666
Delta	M	I82T	HLA-A*80:01	NWITGGIAt	NWITGGIAI	0.3053	0.3814
Delta	M	I82T	HLA-B*07:02	NWITGGIAt	NWITGGIAI	0.1622	0.3795
Delta	M	I82T	HLA-B*07:05	NWITGGIAt	NWITGGIAI	0.1654	0.3733
Delta	M	I82T	HLA-B*08:01	NWITGGIAt	NWITGGIAI	0.2725	0.4903
Delta	M	I82T	HLA-B*13:01	NWITGGIAt	NWITGGIAI	0.2558	0.4201
Delta	M	I82T	HLA-B*13:02	NWITGGIAt	NWITGGIAI	0.2116	0.3565
Delta	M	I82T	HLA-B*14:01	NWITGGIAt	NWITGGIAI	0.4492	0.6449
Delta	M	I82T	HLA-B*14:02	NWITGGIAt	NWITGGIAI	0.4448	0.6644
Delta	M	I82T	HLA-B*15:01	NWITGGIAt	NWITGGIAI	0.4036	0.473
Delta	M	I82T	HLA-B*15:02	NWITGGIAt	NWITGGIAI	0.521	0.5816
Delta	M	I82T	HLA-B*15:03	NWITGGIAt	NWITGGIAI	0.4405	0.6002
Delta	M	I82T	HLA-B*15:04	NWITGGIAt	NWITGGIAI	0.36200000000000004	0.4237
Delta	M	I82T	HLA-B*15:05	NWITGGIAt	NWITGGIAI	0.4181	0.5325
Delta	M	I82T	HLA-B*15:08	NWITGGIAt	NWITGGIAI	0.4172	0.5009
Delta	M	I82T	HLA-B*15:10	NWITGGIAt	NWITGGIAI	0.4137	0.5609
Delta	M	I82T	HLA-B*15:11	NWITGGIAt	NWITGGIAI	0.4041	0.5138
Delta	M	I82T	HLA-B*15:12	NWITGGIAt	NWITGGIAI	0.3772	0.4546
Delta	M	I82T	HLA-B*15:13	NWITGGIAt	NWITGGIAI	0.4442	0.6762
Delta	M	I82T	HLA-B*15:16	NWITGGIAt	NWITGGIAI	0.2966	0.4836
Delta	M	I82T	HLA-B*15:17	NWITGGIAt	NWITGGIAI	0.263	0.4789
Delta	M	I82T	HLA-B*15:18	NWITGGIAt	NWITGGIAI	0.4222	0.5673
Delta	M	I82T	HLA-B*15:21	NWITGGIAt	NWITGGIAI	0.4895	0.5383
Delta	M	I82T	HLA-B*15:25	NWITGGIAt	NWITGGIAI	0.4815	0.5307
Delta	M	I82T	HLA-B*15:27	NWITGGIAt	NWITGGIAI	0.3689	0.5256
Delta	M	I82T	HLA-B*18:01	NWITGGIAt	NWITGGIAI	0.3438	0.5284
Delta	M	I82T	HLA-B*18:02	NWITGGIAt	NWITGGIAI	0.4017	0.5222
Delta	M	I82T	HLA-B*27:02	NWITGGIAt	NWITGGIAI	0.1805	0.4105
Delta	M	I82T	HLA-B*27:03	NWITGGIAt	NWITGGIAI	0.2128	0.3936
Delta	M	I82T	HLA-B*27:04	NWITGGIAt	NWITGGIAI	0.2311	0.4303
Delta	M	I82T	HLA-B*27:05	NWITGGIAt	NWITGGIAI	0.212	0.3932
Delta	M	I82T	HLA-B*27:06	NWITGGIAt	NWITGGIAI	0.1968	0.44
Delta	M	I82T	HLA-B*27:07	NWITGGIAt	NWITGGIAI	0.08199999999999999	0.4496
Delta	M	I82T	HLA-B*35:01	NWITGGIAt	NWITGGIAI	0.5466	0.5976
Delta	M	I82T	HLA-B*35:02	NWITGGIAt	NWITGGIAI	0.5257	0.5996
Delta	M	I82T	HLA-B*35:03	NWITGGIAt	NWITGGIAI	0.4919	0.6153
Delta	M	I82T	HLA-B*35:04	NWITGGIAt	NWITGGIAI	0.525	0.6017
Delta	M	I82T	HLA-B*35:05	NWITGGIAt	NWITGGIAI	0.4113	0.5442
Delta	M	I82T	HLA-B*35:08	NWITGGIAt	NWITGGIAI	0.4626	0.5446
Delta	M	I82T	HLA-B*35:12	NWITGGIAt	NWITGGIAI	0.4882	0.5754
Delta	M	I82T	HLA-B*35:17	NWITGGIAt	NWITGGIAI	0.4012	0.5244
Delta	M	I82T	HLA-B*35:20	NWITGGIAt	NWITGGIAI	0.5378	0.634
Delta	M	I82T	HLA-B*35:30	NWITGGIAt	NWITGGIAI	0.426	0.5447
Delta	M	I82T	HLA-B*35:31	NWITGGIAt	NWITGGIAI	0.3396	0.5063
Delta	M	I82T	HLA-B*35:43	NWITGGIAt	NWITGGIAI	0.4453	0.5061
Delta	M	I82T	HLA-B*37:01	NWITGGIAt	NWITGGIAI	0.3331	0.4459
Delta	M	I82T	HLA-B*38:01	NWITGGIAt	NWITGGIAI	0.2602	0.505
Delta	M	I82T	HLA-B*38:02	NWITGGIAt	NWITGGIAI	0.3428	0.5301
Delta	M	I82T	HLA-B*39:01	NWITGGIAt	NWITGGIAI	0.4032	0.6082
Delta	M	I82T	HLA-B*39:02	NWITGGIAt	NWITGGIAI	0.3793	0.6121
Delta	M	I82T	HLA-B*39:05	NWITGGIAt	NWITGGIAI	0.3969	0.5848
Delta	M	I82T	HLA-B*39:06	NWITGGIAt	NWITGGIAI	0.4104	0.5698
Delta	M	I82T	HLA-B*39:08	NWITGGIAt	NWITGGIAI	0.3649	0.5831
Delta	M	I82T	HLA-B*39:09	NWITGGIAt	NWITGGIAI	0.4579	0.6308
Delta	M	I82T	HLA-B*39:10	NWITGGIAt	NWITGGIAI	0.3771	0.6319
Delta	M	I82T	HLA-B*39:11	NWITGGIAt	NWITGGIAI	0.3598	0.5513
Delta	M	I82T	HLA-B*40:01	NWITGGIAt	NWITGGIAI	0.2824	0.5967
Delta	M	I82T	HLA-B*40:02	NWITGGIAt	NWITGGIAI	0.1702	0.5471
Delta	M	I82T	HLA-B*40:03	NWITGGIAt	NWITGGIAI	0.1971	0.4999
Delta	M	I82T	HLA-B*40:04	NWITGGIAt	NWITGGIAI	0.3139	0.5513
Delta	M	I82T	HLA-B*40:05	NWITGGIAt	NWITGGIAI	0.3532	0.6196
Delta	M	I82T	HLA-B*40:06	NWITGGIAt	NWITGGIAI	0.2358	0.4608
Delta	M	I82T	HLA-B*40:08	NWITGGIAt	NWITGGIAI	0.2185	0.5578
Delta	M	I82T	HLA-B*40:10	NWITGGIAt	NWITGGIAI	0.3767	0.5968
Delta	M	I82T	HLA-B*41:01	NWITGGIAt	NWITGGIAI	0.2953	0.5013
Delta	M	I82T	HLA-B*41:02	NWITGGIAt	NWITGGIAI	0.2914	0.5419
Delta	M	I82T	HLA-B*42:01	NWITGGIAt	NWITGGIAI	0.2935	0.4867
Delta	M	I82T	HLA-B*42:02	NWITGGIAt	NWITGGIAI	0.2526	0.5673
Delta	M	I82T	HLA-B*44:02	NWITGGIAt	NWITGGIAI	0.3025	0.5315
Delta	M	I82T	HLA-B*44:03	NWITGGIAt	NWITGGIAI	0.3256	0.5782
Delta	M	I82T	HLA-B*44:06	NWITGGIAt	NWITGGIAI	0.3245	0.5282
Delta	M	I82T	HLA-B*45:01	NWITGGIAt	NWITGGIAI	0.4027	0.3465
Delta	M	I82T	HLA-B*46:01	NWITGGIAt	NWITGGIAI	0.0239	0.2429
Delta	M	I82T	HLA-B*47:01	NWITGGIAt	NWITGGIAI	0.3815	0.5676
Delta	M	I82T	HLA-B*48:01	NWITGGIAt	NWITGGIAI	0.1478	0.3814
Delta	M	I82T	HLA-B*48:03	NWITGGIAt	NWITGGIAI	0.2576	0.5054
Delta	M	I82T	HLA-B*48:04	NWITGGIAt	NWITGGIAI	0.14300000000000002	0.3808
Delta	M	I82T	HLA-B*49:01	NWITGGIAt	NWITGGIAI	0.365	0.5222
Delta	M	I82T	HLA-B*50:01	NWITGGIAt	NWITGGIAI	0.485	0.5437
Delta	M	I82T	HLA-B*51:01	NWITGGIAt	NWITGGIAI	0.304	0.4874
Delta	M	I82T	HLA-B*51:02	NWITGGIAt	NWITGGIAI	0.3177	0.4863
Delta	M	I82T	HLA-B*51:06	NWITGGIAt	NWITGGIAI	0.3899	0.6068
Delta	M	I82T	HLA-B*51:07	NWITGGIAt	NWITGGIAI	0.3652	0.5523
Delta	M	I82T	HLA-B*51:08	NWITGGIAt	NWITGGIAI	0.3079	0.4473
Delta	M	I82T	HLA-B*51:10	NWITGGIAt	NWITGGIAI	0.3012	0.5591
Delta	M	I82T	HLA-B*52:01	NWITGGIAt	NWITGGIAI	0.3075	0.5228
Delta	M	I82T	HLA-B*53:01	NWITGGIAt	NWITGGIAI	0.4244	0.6876
Delta	M	I82T	HLA-B*54:01	NWITGGIAt	NWITGGIAI	0.3323	0.3237
Delta	M	I82T	HLA-B*55:01	NWITGGIAt	NWITGGIAI	0.3837	0.4847
Delta	M	I82T	HLA-B*55:02	NWITGGIAt	NWITGGIAI	0.4293	0.5072
Delta	M	I82T	HLA-B*56:01	NWITGGIAt	NWITGGIAI	0.3851	0.505
Delta	M	I82T	HLA-B*56:02	NWITGGIAt	NWITGGIAI	0.4143	0.5824
Delta	M	I82T	HLA-B*56:03	NWITGGIAt	NWITGGIAI	0.4174	0.5258
Delta	M	I82T	HLA-B*56:04	NWITGGIAt	NWITGGIAI	0.4202	0.5846
Delta	M	I82T	HLA-B*57:01	NWITGGIAt	NWITGGIAI	0.1443	0.4396
Delta	M	I82T	HLA-B*57:02	NWITGGIAt	NWITGGIAI	0.1478	0.3968
Delta	M	I82T	HLA-B*57:03	NWITGGIAt	NWITGGIAI	0.1484	0.4396
Delta	M	I82T	HLA-B*58:01	NWITGGIAt	NWITGGIAI	0.233	0.5304
Delta	M	I82T	HLA-B*58:02	NWITGGIAt	NWITGGIAI	0.1767	0.5178
Delta	M	I82T	HLA-B*67:01	NWITGGIAt	NWITGGIAI	0.3233	0.5811
Delta	M	I82T	HLA-B*81:01	NWITGGIAt	NWITGGIAI	0.1648	0.384
Delta	M	I82T	HLA-A*01:01	WITGGIAtA	WITGGIAIA	0.3338	0.3249
Delta	M	I82T	HLA-A*01:02	WITGGIAtA	WITGGIAIA	0.2826	0.2784
Delta	M	I82T	HLA-A*01:03	WITGGIAtA	WITGGIAIA	0.3542	0.3685
Delta	M	I82T	HLA-A*02:01	WITGGIAtA	WITGGIAIA	0.6025	0.6035
Delta	M	I82T	HLA-A*02:02	WITGGIAtA	WITGGIAIA	0.601	0.5878
Delta	M	I82T	HLA-A*02:03	WITGGIAtA	WITGGIAIA	0.7244	0.6737
Delta	M	I82T	HLA-A*02:04	WITGGIAtA	WITGGIAIA	0.54	0.5727
Delta	M	I82T	HLA-A*02:05	WITGGIAtA	WITGGIAIA	0.6436	0.6344
Delta	M	I82T	HLA-A*02:06	WITGGIAtA	WITGGIAIA	0.6734	0.6841
Delta	M	I82T	HLA-A*02:07	WITGGIAtA	WITGGIAIA	0.4592	0.5116
Delta	M	I82T	HLA-A*02:11	WITGGIAtA	WITGGIAIA	0.5441	0.5939
Delta	M	I82T	HLA-A*02:13	WITGGIAtA	WITGGIAIA	0.6415	0.6296
Delta	M	I82T	HLA-A*02:16	WITGGIAtA	WITGGIAIA	0.5756	0.5562
Delta	M	I82T	HLA-A*02:20	WITGGIAtA	WITGGIAIA	0.5882	0.583
Delta	M	I82T	HLA-A*02:22	WITGGIAtA	WITGGIAIA	0.6433	0.6319
Delta	M	I82T	HLA-A*03:01	WITGGIAtA	WITGGIAIA	0.4776	0.4248
Delta	M	I82T	HLA-A*03:02	WITGGIAtA	WITGGIAIA	0.4139	0.4007
Delta	M	I82T	HLA-A*11:01	WITGGIAtA	WITGGIAIA	0.2859	0.35100000000000003
Delta	M	I82T	HLA-A*11:02	WITGGIAtA	WITGGIAIA	0.2859	0.35100000000000003
Delta	M	I82T	HLA-A*11:04	WITGGIAtA	WITGGIAIA	0.3074	0.3839
Delta	M	I82T	HLA-A*23:01	WITGGIAtA	WITGGIAIA	0.2473	0.1933
Delta	M	I82T	HLA-A*24:02	WITGGIAtA	WITGGIAIA	0.3045	0.2757
Delta	M	I82T	HLA-A*24:03	WITGGIAtA	WITGGIAIA	0.3493	0.3216
Delta	M	I82T	HLA-A*24:07	WITGGIAtA	WITGGIAIA	0.3749	0.3673
Delta	M	I82T	HLA-A*24:10	WITGGIAtA	WITGGIAIA	0.3576	0.293
Delta	M	I82T	HLA-A*24:14	WITGGIAtA	WITGGIAIA	0.4642	0.4488
Delta	M	I82T	HLA-A*24:17	WITGGIAtA	WITGGIAIA	0.3229	0.2756
Delta	M	I82T	HLA-A*24:23	WITGGIAtA	WITGGIAIA	0.3528	0.3202
Delta	M	I82T	HLA-A*25:01	WITGGIAtA	WITGGIAIA	0.4481	0.39
Delta	M	I82T	HLA-A*26:01	WITGGIAtA	WITGGIAIA	0.5351	0.4094
Delta	M	I82T	HLA-A*26:03	WITGGIAtA	WITGGIAIA	0.6008	0.4978
Delta	M	I82T	HLA-A*29:01	WITGGIAtA	WITGGIAIA	0.4915	0.4904
Delta	M	I82T	HLA-A*29:02	WITGGIAtA	WITGGIAIA	0.4915	0.4904
Delta	M	I82T	HLA-A*29:06	WITGGIAtA	WITGGIAIA	0.4915	0.4904
Delta	M	I82T	HLA-A*30:01	WITGGIAtA	WITGGIAIA	0.3668	0.3284
Delta	M	I82T	HLA-A*30:02	WITGGIAtA	WITGGIAIA	0.3775	0.3512
Delta	M	I82T	HLA-A*30:04	WITGGIAtA	WITGGIAIA	0.4136	0.4066
Delta	M	I82T	HLA-A*31:01	WITGGIAtA	WITGGIAIA	0.3603	0.3373
Delta	M	I82T	HLA-A*31:08	WITGGIAtA	WITGGIAIA	0.4005	0.3662
Delta	M	I82T	HLA-A*32:01	WITGGIAtA	WITGGIAIA	0.4502	0.4585
Delta	M	I82T	HLA-A*32:02	WITGGIAtA	WITGGIAIA	0.4219	0.4613
Delta	M	I82T	HLA-A*32:03	WITGGIAtA	WITGGIAIA	0.4617	0.4383
Delta	M	I82T	HLA-A*33:01	WITGGIAtA	WITGGIAIA	0.4249	0.4368
Delta	M	I82T	HLA-A*33:03	WITGGIAtA	WITGGIAIA	0.3225	0.321
Delta	M	I82T	HLA-A*34:01	WITGGIAtA	WITGGIAIA	0.6345	0.5556
Delta	M	I82T	HLA-A*34:02	WITGGIAtA	WITGGIAIA	0.4538	0.3872
Delta	M	I82T	HLA-A*36:01	WITGGIAtA	WITGGIAIA	0.3375	0.3268
Delta	M	I82T	HLA-A*43:01	WITGGIAtA	WITGGIAIA	0.5429999999999999	0.4259
Delta	M	I82T	HLA-A*66:01	WITGGIAtA	WITGGIAIA	0.5178	0.4838
Delta	M	I82T	HLA-A*68:01	WITGGIAtA	WITGGIAIA	0.436	0.4498
Delta	M	I82T	HLA-A*68:02	WITGGIAtA	WITGGIAIA	0.5682	0.5993
Delta	M	I82T	HLA-A*68:03	WITGGIAtA	WITGGIAIA	0.4629	0.4443
Delta	M	I82T	HLA-A*68:05	WITGGIAtA	WITGGIAIA	0.4545	0.4383
Delta	M	I82T	HLA-A*68:30	WITGGIAtA	WITGGIAIA	0.4258	0.4237
Delta	M	I82T	HLA-A*69:01	WITGGIAtA	WITGGIAIA	0.5487	0.6009
Delta	M	I82T	HLA-A*74:01	WITGGIAtA	WITGGIAIA	0.4508	0.4594
Delta	M	I82T	HLA-A*80:01	WITGGIAtA	WITGGIAIA	0.3974	0.32299999999999995
Delta	M	I82T	HLA-B*07:02	WITGGIAtA	WITGGIAIA	0.3334	0.384
Delta	M	I82T	HLA-B*07:05	WITGGIAtA	WITGGIAIA	0.3317	0.3673
Delta	M	I82T	HLA-B*08:01	WITGGIAtA	WITGGIAIA	0.4137	0.4262
Delta	M	I82T	HLA-B*13:01	WITGGIAtA	WITGGIAIA	0.315	0.3018
Delta	M	I82T	HLA-B*13:02	WITGGIAtA	WITGGIAIA	0.3125	0.2722
Delta	M	I82T	HLA-B*14:01	WITGGIAtA	WITGGIAIA	0.4614	0.4421
Delta	M	I82T	HLA-B*14:02	WITGGIAtA	WITGGIAIA	0.4662	0.4437
Delta	M	I82T	HLA-B*15:01	WITGGIAtA	WITGGIAIA	0.5133	0.5028
Delta	M	I82T	HLA-B*15:02	WITGGIAtA	WITGGIAIA	0.5841	0.5804
Delta	M	I82T	HLA-B*15:03	WITGGIAtA	WITGGIAIA	0.5366	0.5278
Delta	M	I82T	HLA-B*15:04	WITGGIAtA	WITGGIAIA	0.4527	0.4477
Delta	M	I82T	HLA-B*15:05	WITGGIAtA	WITGGIAIA	0.4798	0.5042
Delta	M	I82T	HLA-B*15:08	WITGGIAtA	WITGGIAIA	0.4872	0.5061
Delta	M	I82T	HLA-B*15:10	WITGGIAtA	WITGGIAIA	0.4652	0.4320000000000001
Delta	M	I82T	HLA-B*15:11	WITGGIAtA	WITGGIAIA	0.4739	0.4541
Delta	M	I82T	HLA-B*15:12	WITGGIAtA	WITGGIAIA	0.5065	0.4873
Delta	M	I82T	HLA-B*15:13	WITGGIAtA	WITGGIAIA	0.5675	0.4883
Delta	M	I82T	HLA-B*15:16	WITGGIAtA	WITGGIAIA	0.38299999999999995	0.3852
Delta	M	I82T	HLA-B*15:17	WITGGIAtA	WITGGIAIA	0.4253	0.3491
Delta	M	I82T	HLA-B*15:18	WITGGIAtA	WITGGIAIA	0.5094	0.4676
Delta	M	I82T	HLA-B*15:21	WITGGIAtA	WITGGIAIA	0.5172	0.5008
Delta	M	I82T	HLA-B*15:25	WITGGIAtA	WITGGIAIA	0.5234	0.5283
Delta	M	I82T	HLA-B*15:27	WITGGIAtA	WITGGIAIA	0.4861	0.4925
Delta	M	I82T	HLA-B*18:01	WITGGIAtA	WITGGIAIA	0.2444	0.2808
Delta	M	I82T	HLA-B*18:02	WITGGIAtA	WITGGIAIA	0.3223	0.3269
Delta	M	I82T	HLA-B*27:02	WITGGIAtA	WITGGIAIA	0.28300000000000003	0.2591
Delta	M	I82T	HLA-B*27:03	WITGGIAtA	WITGGIAIA	0.2615	0.2414
Delta	M	I82T	HLA-B*27:04	WITGGIAtA	WITGGIAIA	0.3066	0.3364
Delta	M	I82T	HLA-B*27:05	WITGGIAtA	WITGGIAIA	0.268	0.254
Delta	M	I82T	HLA-B*27:06	WITGGIAtA	WITGGIAIA	0.2799	0.3414
Delta	M	I82T	HLA-B*27:07	WITGGIAtA	WITGGIAIA	0.2751	0.2422
Delta	M	I82T	HLA-B*35:01	WITGGIAtA	WITGGIAIA	0.4646	0.5571
Delta	M	I82T	HLA-B*35:02	WITGGIAtA	WITGGIAIA	0.4789	0.5629
Delta	M	I82T	HLA-B*35:03	WITGGIAtA	WITGGIAIA	0.4568	0.5156
Delta	M	I82T	HLA-B*35:04	WITGGIAtA	WITGGIAIA	0.4807	0.5641
Delta	M	I82T	HLA-B*35:05	WITGGIAtA	WITGGIAIA	0.4318	0.4852
Delta	M	I82T	HLA-B*35:08	WITGGIAtA	WITGGIAIA	0.4045	0.5014
Delta	M	I82T	HLA-B*35:12	WITGGIAtA	WITGGIAIA	0.4729	0.5314
Delta	M	I82T	HLA-B*35:17	WITGGIAtA	WITGGIAIA	0.4118	0.4661
Delta	M	I82T	HLA-B*35:20	WITGGIAtA	WITGGIAIA	0.5345	0.5792
Delta	M	I82T	HLA-B*35:30	WITGGIAtA	WITGGIAIA	0.4171	0.4984
Delta	M	I82T	HLA-B*35:31	WITGGIAtA	WITGGIAIA	0.4101	0.4133
Delta	M	I82T	HLA-B*35:43	WITGGIAtA	WITGGIAIA	0.4776	0.4825
Delta	M	I82T	HLA-B*37:01	WITGGIAtA	WITGGIAIA	0.2686	0.2457
Delta	M	I82T	HLA-B*38:01	WITGGIAtA	WITGGIAIA	0.3824	0.2984
Delta	M	I82T	HLA-B*38:02	WITGGIAtA	WITGGIAIA	0.4104	0.3355
Delta	M	I82T	HLA-B*39:01	WITGGIAtA	WITGGIAIA	0.4086	0.4392
Delta	M	I82T	HLA-B*39:02	WITGGIAtA	WITGGIAIA	0.4492	0.4694
Delta	M	I82T	HLA-B*39:05	WITGGIAtA	WITGGIAIA	0.4376	0.4459
Delta	M	I82T	HLA-B*39:06	WITGGIAtA	WITGGIAIA	0.4211	0.4832
Delta	M	I82T	HLA-B*39:08	WITGGIAtA	WITGGIAIA	0.4698	0.4972
Delta	M	I82T	HLA-B*39:09	WITGGIAtA	WITGGIAIA	0.3826	0.444
Delta	M	I82T	HLA-B*39:10	WITGGIAtA	WITGGIAIA	0.4109	0.4442
Delta	M	I82T	HLA-B*39:11	WITGGIAtA	WITGGIAIA	0.3845	0.4076
Delta	M	I82T	HLA-B*40:01	WITGGIAtA	WITGGIAIA	0.4228	0.3673
Delta	M	I82T	HLA-B*40:02	WITGGIAtA	WITGGIAIA	0.3832	0.3986
Delta	M	I82T	HLA-B*40:03	WITGGIAtA	WITGGIAIA	0.3192	0.3759
Delta	M	I82T	HLA-B*40:04	WITGGIAtA	WITGGIAIA	0.4073	0.4283
Delta	M	I82T	HLA-B*40:05	WITGGIAtA	WITGGIAIA	0.4529	0.49
Delta	M	I82T	HLA-B*40:06	WITGGIAtA	WITGGIAIA	0.4002	0.4241
Delta	M	I82T	HLA-B*40:08	WITGGIAtA	WITGGIAIA	0.3874	0.3952
Delta	M	I82T	HLA-B*40:10	WITGGIAtA	WITGGIAIA	0.4095	0.4151
Delta	M	I82T	HLA-B*41:01	WITGGIAtA	WITGGIAIA	0.3799	0.3328
Delta	M	I82T	HLA-B*41:02	WITGGIAtA	WITGGIAIA	0.3891	0.3751
Delta	M	I82T	HLA-B*42:01	WITGGIAtA	WITGGIAIA	0.4048	0.45
Delta	M	I82T	HLA-B*42:02	WITGGIAtA	WITGGIAIA	0.4217	0.4393
Delta	M	I82T	HLA-B*44:02	WITGGIAtA	WITGGIAIA	0.4199	0.3565
Delta	M	I82T	HLA-B*44:03	WITGGIAtA	WITGGIAIA	0.3889	0.3924
Delta	M	I82T	HLA-B*44:06	WITGGIAtA	WITGGIAIA	0.4226	0.3968
Delta	M	I82T	HLA-B*45:01	WITGGIAtA	WITGGIAIA	0.3064	0.3117
Delta	M	I82T	HLA-B*46:01	WITGGIAtA	WITGGIAIA	0.3093	0.1995
Delta	M	I82T	HLA-B*47:01	WITGGIAtA	WITGGIAIA	0.4537	0.4704
Delta	M	I82T	HLA-B*48:01	WITGGIAtA	WITGGIAIA	0.3351	0.3137
Delta	M	I82T	HLA-B*48:03	WITGGIAtA	WITGGIAIA	0.3521	0.3324
Delta	M	I82T	HLA-B*48:04	WITGGIAtA	WITGGIAIA	0.3355	0.3049
Delta	M	I82T	HLA-B*49:01	WITGGIAtA	WITGGIAIA	0.4054	0.4045
Delta	M	I82T	HLA-B*50:01	WITGGIAtA	WITGGIAIA	0.4265	0.4948
Delta	M	I82T	HLA-B*51:01	WITGGIAtA	WITGGIAIA	0.3472	0.349
Delta	M	I82T	HLA-B*51:02	WITGGIAtA	WITGGIAIA	0.3863	0.36
Delta	M	I82T	HLA-B*51:06	WITGGIAtA	WITGGIAIA	0.4903	0.4675
Delta	M	I82T	HLA-B*51:07	WITGGIAtA	WITGGIAIA	0.3973	0.3554
Delta	M	I82T	HLA-B*51:08	WITGGIAtA	WITGGIAIA	0.3163	0.3427
Delta	M	I82T	HLA-B*51:10	WITGGIAtA	WITGGIAIA	0.3318	0.3196
Delta	M	I82T	HLA-B*52:01	WITGGIAtA	WITGGIAIA	0.3651	0.336
Delta	M	I82T	HLA-B*53:01	WITGGIAtA	WITGGIAIA	0.4362	0.5379999999999999
Delta	M	I82T	HLA-B*54:01	WITGGIAtA	WITGGIAIA	0.3772	0.5219
Delta	M	I82T	HLA-B*55:01	WITGGIAtA	WITGGIAIA	0.5013	0.5864
Delta	M	I82T	HLA-B*55:02	WITGGIAtA	WITGGIAIA	0.4933	0.6756
Delta	M	I82T	HLA-B*56:01	WITGGIAtA	WITGGIAIA	0.5	0.5399
Delta	M	I82T	HLA-B*56:02	WITGGIAtA	WITGGIAIA	0.5271	0.5621
Delta	M	I82T	HLA-B*56:03	WITGGIAtA	WITGGIAIA	0.4881	0.5198
Delta	M	I82T	HLA-B*56:04	WITGGIAtA	WITGGIAIA	0.5257	0.5658
Delta	M	I82T	HLA-B*57:01	WITGGIAtA	WITGGIAIA	0.3267	0.3173
Delta	M	I82T	HLA-B*57:02	WITGGIAtA	WITGGIAIA	0.3235	0.3327
Delta	M	I82T	HLA-B*57:03	WITGGIAtA	WITGGIAIA	0.3408	0.3243
Delta	M	I82T	HLA-B*58:01	WITGGIAtA	WITGGIAIA	0.3375	0.4081
Delta	M	I82T	HLA-B*58:02	WITGGIAtA	WITGGIAIA	0.3253	0.3797
Delta	M	I82T	HLA-B*67:01	WITGGIAtA	WITGGIAIA	0.4396	0.5068
Delta	M	I82T	HLA-B*81:01	WITGGIAtA	WITGGIAIA	0.3122	0.3419
Delta	M	I82T	HLA-A*01:01	ITGGIAtAM	ITGGIAIAM	0.2355	0.4482
Delta	M	I82T	HLA-A*01:02	ITGGIAtAM	ITGGIAIAM	0.2008	0.3432
Delta	M	I82T	HLA-A*01:03	ITGGIAtAM	ITGGIAIAM	0.3403	0.4894
Delta	M	I82T	HLA-A*02:01	ITGGIAtAM	ITGGIAIAM	0.4955	0.564
Delta	M	I82T	HLA-A*02:02	ITGGIAtAM	ITGGIAIAM	0.4082	0.4835
Delta	M	I82T	HLA-A*02:03	ITGGIAtAM	ITGGIAIAM	0.5322	0.5647
Delta	M	I82T	HLA-A*02:04	ITGGIAtAM	ITGGIAIAM	0.4937	0.5783
Delta	M	I82T	HLA-A*02:05	ITGGIAtAM	ITGGIAIAM	0.4636	0.5395
Delta	M	I82T	HLA-A*02:06	ITGGIAtAM	ITGGIAIAM	0.5998	0.6543
Delta	M	I82T	HLA-A*02:07	ITGGIAtAM	ITGGIAIAM	0.4577	0.5059
Delta	M	I82T	HLA-A*02:11	ITGGIAtAM	ITGGIAIAM	0.46299999999999997	0.509
Delta	M	I82T	HLA-A*02:13	ITGGIAtAM	ITGGIAIAM	0.5315	0.5848
Delta	M	I82T	HLA-A*02:16	ITGGIAtAM	ITGGIAIAM	0.4686	0.5415
Delta	M	I82T	HLA-A*02:20	ITGGIAtAM	ITGGIAIAM	0.5048	0.5707
Delta	M	I82T	HLA-A*02:22	ITGGIAtAM	ITGGIAIAM	0.4936	0.5599
Delta	M	I82T	HLA-A*03:01	ITGGIAtAM	ITGGIAIAM	0.4438	0.5035
Delta	M	I82T	HLA-A*03:02	ITGGIAtAM	ITGGIAIAM	0.3479	0.4451
Delta	M	I82T	HLA-A*11:01	ITGGIAtAM	ITGGIAIAM	0.2386	0.3468
Delta	M	I82T	HLA-A*11:02	ITGGIAtAM	ITGGIAIAM	0.2386	0.3468
Delta	M	I82T	HLA-A*11:04	ITGGIAtAM	ITGGIAIAM	0.2479	0.3523
Delta	M	I82T	HLA-A*23:01	ITGGIAtAM	ITGGIAIAM	0.294	0.3354
Delta	M	I82T	HLA-A*24:02	ITGGIAtAM	ITGGIAIAM	0.3284	0.4032
Delta	M	I82T	HLA-A*24:03	ITGGIAtAM	ITGGIAIAM	0.3669	0.4405
Delta	M	I82T	HLA-A*24:07	ITGGIAtAM	ITGGIAIAM	0.3985	0.4908
Delta	M	I82T	HLA-A*24:10	ITGGIAtAM	ITGGIAIAM	0.3734	0.4527
Delta	M	I82T	HLA-A*24:14	ITGGIAtAM	ITGGIAIAM	0.3307	0.4547
Delta	M	I82T	HLA-A*24:17	ITGGIAtAM	ITGGIAIAM	0.2795	0.3975
Delta	M	I82T	HLA-A*24:23	ITGGIAtAM	ITGGIAIAM	0.355	0.4434
Delta	M	I82T	HLA-A*25:01	ITGGIAtAM	ITGGIAIAM	0.4043	0.4457
Delta	M	I82T	HLA-A*26:01	ITGGIAtAM	ITGGIAIAM	0.4531	0.4901
Delta	M	I82T	HLA-A*26:03	ITGGIAtAM	ITGGIAIAM	0.5385	0.5507
Delta	M	I82T	HLA-A*29:01	ITGGIAtAM	ITGGIAIAM	0.3716	0.5176
Delta	M	I82T	HLA-A*29:02	ITGGIAtAM	ITGGIAIAM	0.3716	0.5176
Delta	M	I82T	HLA-A*29:06	ITGGIAtAM	ITGGIAIAM	0.3716	0.5176
Delta	M	I82T	HLA-A*30:01	ITGGIAtAM	ITGGIAIAM	0.3504	0.376
Delta	M	I82T	HLA-A*30:02	ITGGIAtAM	ITGGIAIAM	0.3721	0.4262
Delta	M	I82T	HLA-A*30:04	ITGGIAtAM	ITGGIAIAM	0.3575	0.4324
Delta	M	I82T	HLA-A*31:01	ITGGIAtAM	ITGGIAIAM	0.4179	0.4547
Delta	M	I82T	HLA-A*31:08	ITGGIAtAM	ITGGIAIAM	0.3783	0.5018
Delta	M	I82T	HLA-A*32:01	ITGGIAtAM	ITGGIAIAM	0.4654	0.6079
Delta	M	I82T	HLA-A*32:02	ITGGIAtAM	ITGGIAIAM	0.4546	0.6188
Delta	M	I82T	HLA-A*32:03	ITGGIAtAM	ITGGIAIAM	0.5005	0.5917
Delta	M	I82T	HLA-A*33:01	ITGGIAtAM	ITGGIAIAM	0.4199	0.455
Delta	M	I82T	HLA-A*33:03	ITGGIAtAM	ITGGIAIAM	0.3545	0.3337
Delta	M	I82T	HLA-A*34:01	ITGGIAtAM	ITGGIAIAM	0.5048	0.5232
Delta	M	I82T	HLA-A*34:02	ITGGIAtAM	ITGGIAIAM	0.35200000000000004	0.4066
Delta	M	I82T	HLA-A*36:01	ITGGIAtAM	ITGGIAIAM	0.2569	0.4743
Delta	M	I82T	HLA-A*43:01	ITGGIAtAM	ITGGIAIAM	0.4821	0.5151
Delta	M	I82T	HLA-A*66:01	ITGGIAtAM	ITGGIAIAM	0.4431	0.4627
Delta	M	I82T	HLA-A*68:01	ITGGIAtAM	ITGGIAIAM	0.3607	0.488
Delta	M	I82T	HLA-A*68:02	ITGGIAtAM	ITGGIAIAM	0.4504	0.555
Delta	M	I82T	HLA-A*68:03	ITGGIAtAM	ITGGIAIAM	0.4214	0.5366
Delta	M	I82T	HLA-A*68:05	ITGGIAtAM	ITGGIAIAM	0.469	0.5578
Delta	M	I82T	HLA-A*68:30	ITGGIAtAM	ITGGIAIAM	0.3119	0.4401
Delta	M	I82T	HLA-A*69:01	ITGGIAtAM	ITGGIAIAM	0.5246	0.6028
Delta	M	I82T	HLA-A*74:01	ITGGIAtAM	ITGGIAIAM	0.4286	0.514
Delta	M	I82T	HLA-A*80:01	ITGGIAtAM	ITGGIAIAM	0.32899999999999996	0.4252
Delta	M	I82T	HLA-B*07:02	ITGGIAtAM	ITGGIAIAM	0.318	0.4263
Delta	M	I82T	HLA-B*07:05	ITGGIAtAM	ITGGIAIAM	0.377	0.4576
Delta	M	I82T	HLA-B*08:01	ITGGIAtAM	ITGGIAIAM	0.402	0.5008
Delta	M	I82T	HLA-B*13:01	ITGGIAtAM	ITGGIAIAM	0.2217	0.2615
Delta	M	I82T	HLA-B*13:02	ITGGIAtAM	ITGGIAIAM	0.1663	0.2088
Delta	M	I82T	HLA-B*14:01	ITGGIAtAM	ITGGIAIAM	0.4798	0.6137
Delta	M	I82T	HLA-B*14:02	ITGGIAtAM	ITGGIAIAM	0.4835	0.6201
Delta	M	I82T	HLA-B*15:01	ITGGIAtAM	ITGGIAIAM	0.5179	0.5785
Delta	M	I82T	HLA-B*15:02	ITGGIAtAM	ITGGIAIAM	0.5546	0.6047
Delta	M	I82T	HLA-B*15:03	ITGGIAtAM	ITGGIAIAM	0.5147	0.6159
Delta	M	I82T	HLA-B*15:04	ITGGIAtAM	ITGGIAIAM	0.4454	0.5244
Delta	M	I82T	HLA-B*15:05	ITGGIAtAM	ITGGIAIAM	0.5641	0.6527
Delta	M	I82T	HLA-B*15:08	ITGGIAtAM	ITGGIAIAM	0.4986	0.5384
Delta	M	I82T	HLA-B*15:10	ITGGIAtAM	ITGGIAIAM	0.4355	0.512
Delta	M	I82T	HLA-B*15:11	ITGGIAtAM	ITGGIAIAM	0.5064	0.5487
Delta	M	I82T	HLA-B*15:12	ITGGIAtAM	ITGGIAIAM	0.5061	0.5659
Delta	M	I82T	HLA-B*15:13	ITGGIAtAM	ITGGIAIAM	0.4611	0.5062
Delta	M	I82T	HLA-B*15:16	ITGGIAtAM	ITGGIAIAM	0.4044	0.5038
Delta	M	I82T	HLA-B*15:17	ITGGIAtAM	ITGGIAIAM	0.4829	0.5844
Delta	M	I82T	HLA-B*15:18	ITGGIAtAM	ITGGIAIAM	0.4621	0.5659
Delta	M	I82T	HLA-B*15:21	ITGGIAtAM	ITGGIAIAM	0.5251	0.5773
Delta	M	I82T	HLA-B*15:25	ITGGIAtAM	ITGGIAIAM	0.5544	0.6055
Delta	M	I82T	HLA-B*15:27	ITGGIAtAM	ITGGIAIAM	0.5138	0.5496
Delta	M	I82T	HLA-B*18:01	ITGGIAtAM	ITGGIAIAM	0.29100000000000004	0.3781
Delta	M	I82T	HLA-B*18:02	ITGGIAtAM	ITGGIAIAM	0.2154	0.3034
Delta	M	I82T	HLA-B*27:02	ITGGIAtAM	ITGGIAIAM	0.1677	0.3018
Delta	M	I82T	HLA-B*27:03	ITGGIAtAM	ITGGIAIAM	0.1218	0.305
Delta	M	I82T	HLA-B*27:04	ITGGIAtAM	ITGGIAIAM	0.1914	0.3539
Delta	M	I82T	HLA-B*27:05	ITGGIAtAM	ITGGIAIAM	0.1218	0.3027
Delta	M	I82T	HLA-B*27:06	ITGGIAtAM	ITGGIAIAM	0.2256	0.3739
Delta	M	I82T	HLA-B*27:07	ITGGIAtAM	ITGGIAIAM	0.1669	0.3055
Delta	M	I82T	HLA-B*35:01	ITGGIAtAM	ITGGIAIAM	0.5489999999999999	0.6274
Delta	M	I82T	HLA-B*35:02	ITGGIAtAM	ITGGIAIAM	0.5594	0.6299
Delta	M	I82T	HLA-B*35:03	ITGGIAtAM	ITGGIAIAM	0.5331	0.6211
Delta	M	I82T	HLA-B*35:04	ITGGIAtAM	ITGGIAIAM	0.5589999999999999	0.6297
Delta	M	I82T	HLA-B*35:05	ITGGIAtAM	ITGGIAIAM	0.4609	0.5357
Delta	M	I82T	HLA-B*35:08	ITGGIAtAM	ITGGIAIAM	0.5197	0.615
Delta	M	I82T	HLA-B*35:12	ITGGIAtAM	ITGGIAIAM	0.5347	0.5822
Delta	M	I82T	HLA-B*35:17	ITGGIAtAM	ITGGIAIAM	0.45299999999999996	0.5146
Delta	M	I82T	HLA-B*35:20	ITGGIAtAM	ITGGIAIAM	0.5455	0.6291
Delta	M	I82T	HLA-B*35:30	ITGGIAtAM	ITGGIAIAM	0.4825	0.5621
Delta	M	I82T	HLA-B*35:31	ITGGIAtAM	ITGGIAIAM	0.4356	0.4948
Delta	M	I82T	HLA-B*35:43	ITGGIAtAM	ITGGIAIAM	0.4712	0.5241
Delta	M	I82T	HLA-B*37:01	ITGGIAtAM	ITGGIAIAM	0.2696	0.3627
Delta	M	I82T	HLA-B*38:01	ITGGIAtAM	ITGGIAIAM	0.4194	0.392
Delta	M	I82T	HLA-B*38:02	ITGGIAtAM	ITGGIAIAM	0.4325	0.4236
Delta	M	I82T	HLA-B*39:01	ITGGIAtAM	ITGGIAIAM	0.4325	0.6125
Delta	M	I82T	HLA-B*39:02	ITGGIAtAM	ITGGIAIAM	0.4818	0.6427
Delta	M	I82T	HLA-B*39:05	ITGGIAtAM	ITGGIAIAM	0.4843	0.5892
Delta	M	I82T	HLA-B*39:06	ITGGIAtAM	ITGGIAIAM	0.445	0.5928
Delta	M	I82T	HLA-B*39:08	ITGGIAtAM	ITGGIAIAM	0.4817	0.6095
Delta	M	I82T	HLA-B*39:09	ITGGIAtAM	ITGGIAIAM	0.462	0.6135
Delta	M	I82T	HLA-B*39:10	ITGGIAtAM	ITGGIAIAM	0.4376	0.5786
Delta	M	I82T	HLA-B*39:11	ITGGIAtAM	ITGGIAIAM	0.4333	0.5271
Delta	M	I82T	HLA-B*40:01	ITGGIAtAM	ITGGIAIAM	0.3456	0.4203
Delta	M	I82T	HLA-B*40:02	ITGGIAtAM	ITGGIAIAM	0.3014	0.3332
Delta	M	I82T	HLA-B*40:03	ITGGIAtAM	ITGGIAIAM	0.2477	0.3309
Delta	M	I82T	HLA-B*40:04	ITGGIAtAM	ITGGIAIAM	0.2961	0.3677
Delta	M	I82T	HLA-B*40:05	ITGGIAtAM	ITGGIAIAM	0.4431	0.5105
Delta	M	I82T	HLA-B*40:06	ITGGIAtAM	ITGGIAIAM	0.2207	0.2994
Delta	M	I82T	HLA-B*40:08	ITGGIAtAM	ITGGIAIAM	0.3273	0.3822
Delta	M	I82T	HLA-B*40:10	ITGGIAtAM	ITGGIAIAM	0.4583	0.4311
Delta	M	I82T	HLA-B*41:01	ITGGIAtAM	ITGGIAIAM	0.2809	0.4197
Delta	M	I82T	HLA-B*41:02	ITGGIAtAM	ITGGIAIAM	0.3699	0.4621
Delta	M	I82T	HLA-B*42:01	ITGGIAtAM	ITGGIAIAM	0.4083	0.4921
Delta	M	I82T	HLA-B*42:02	ITGGIAtAM	ITGGIAIAM	0.3519	0.4991
Delta	M	I82T	HLA-B*44:02	ITGGIAtAM	ITGGIAIAM	0.3128	0.4633
Delta	M	I82T	HLA-B*44:03	ITGGIAtAM	ITGGIAIAM	0.2908	0.4177
Delta	M	I82T	HLA-B*44:06	ITGGIAtAM	ITGGIAIAM	0.4144	0.5076
Delta	M	I82T	HLA-B*45:01	ITGGIAtAM	ITGGIAIAM	0.0817	0.1925
Delta	M	I82T	HLA-B*46:01	ITGGIAtAM	ITGGIAIAM	0.4306	0.3949
Delta	M	I82T	HLA-B*47:01	ITGGIAtAM	ITGGIAIAM	0.3552	0.4573
Delta	M	I82T	HLA-B*48:01	ITGGIAtAM	ITGGIAIAM	0.2137	0.3035
Delta	M	I82T	HLA-B*48:03	ITGGIAtAM	ITGGIAIAM	0.321	0.3516
Delta	M	I82T	HLA-B*48:04	ITGGIAtAM	ITGGIAIAM	0.21100000000000002	0.307
Delta	M	I82T	HLA-B*49:01	ITGGIAtAM	ITGGIAIAM	0.2952	0.3665
Delta	M	I82T	HLA-B*50:01	ITGGIAtAM	ITGGIAIAM	0.2935	0.4007
Delta	M	I82T	HLA-B*51:01	ITGGIAtAM	ITGGIAIAM	0.4051	0.3854
Delta	M	I82T	HLA-B*51:02	ITGGIAtAM	ITGGIAIAM	0.3647	0.3785
Delta	M	I82T	HLA-B*51:06	ITGGIAtAM	ITGGIAIAM	0.4874	0.4843
Delta	M	I82T	HLA-B*51:07	ITGGIAtAM	ITGGIAIAM	0.3837	0.40299999999999997
Delta	M	I82T	HLA-B*51:08	ITGGIAtAM	ITGGIAIAM	0.3911	0.4139
Delta	M	I82T	HLA-B*51:10	ITGGIAtAM	ITGGIAIAM	0.3731	0.3665
Delta	M	I82T	HLA-B*52:01	ITGGIAtAM	ITGGIAIAM	0.3641	0.3927
Delta	M	I82T	HLA-B*53:01	ITGGIAtAM	ITGGIAIAM	0.5195	0.5949
Delta	M	I82T	HLA-B*54:01	ITGGIAtAM	ITGGIAIAM	0.2467	0.3369
Delta	M	I82T	HLA-B*55:01	ITGGIAtAM	ITGGIAIAM	0.3508	0.3632
Delta	M	I82T	HLA-B*55:02	ITGGIAtAM	ITGGIAIAM	0.2748	0.3801
Delta	M	I82T	HLA-B*56:01	ITGGIAtAM	ITGGIAIAM	0.1929	0.3134
Delta	M	I82T	HLA-B*56:02	ITGGIAtAM	ITGGIAIAM	0.3314	0.4809
Delta	M	I82T	HLA-B*56:03	ITGGIAtAM	ITGGIAIAM	0.4789	0.5512
Delta	M	I82T	HLA-B*56:04	ITGGIAtAM	ITGGIAIAM	0.3172	0.4691
Delta	M	I82T	HLA-B*57:01	ITGGIAtAM	ITGGIAIAM	0.3971	0.4741
Delta	M	I82T	HLA-B*57:02	ITGGIAtAM	ITGGIAIAM	0.4187	0.5196
Delta	M	I82T	HLA-B*57:03	ITGGIAtAM	ITGGIAIAM	0.4358	0.4853
Delta	M	I82T	HLA-B*58:01	ITGGIAtAM	ITGGIAIAM	0.4879	0.5789
Delta	M	I82T	HLA-B*58:02	ITGGIAtAM	ITGGIAIAM	0.4691	0.5484
Delta	M	I82T	HLA-B*67:01	ITGGIAtAM	ITGGIAIAM	0.4687	0.6103
Delta	M	I82T	HLA-B*81:01	ITGGIAtAM	ITGGIAIAM	0.3187	0.4129
Delta	M	I82T	HLA-A*01:01	TGGIAtAMA	TGGIAIAMA	0.2836	0.2098
Delta	M	I82T	HLA-A*01:02	TGGIAtAMA	TGGIAIAMA	0.218	0.2138
Delta	M	I82T	HLA-A*01:03	TGGIAtAMA	TGGIAIAMA	0.3217	0.22899999999999998
Delta	M	I82T	HLA-A*02:01	TGGIAtAMA	TGGIAIAMA	0.4739	0.5062
Delta	M	I82T	HLA-A*02:02	TGGIAtAMA	TGGIAIAMA	0.4228	0.4745
Delta	M	I82T	HLA-A*02:03	TGGIAtAMA	TGGIAIAMA	0.5266	0.5718
Delta	M	I82T	HLA-A*02:04	TGGIAtAMA	TGGIAIAMA	0.4062	0.4651
Delta	M	I82T	HLA-A*02:05	TGGIAtAMA	TGGIAIAMA	0.4485	0.4992
Delta	M	I82T	HLA-A*02:06	TGGIAtAMA	TGGIAIAMA	0.5207	0.4947
Delta	M	I82T	HLA-A*02:07	TGGIAtAMA	TGGIAIAMA	0.441	0.4775
Delta	M	I82T	HLA-A*02:11	TGGIAtAMA	TGGIAIAMA	0.4029	0.47600000000000003
Delta	M	I82T	HLA-A*02:13	TGGIAtAMA	TGGIAIAMA	0.505	0.5412
Delta	M	I82T	HLA-A*02:16	TGGIAtAMA	TGGIAIAMA	0.4657	0.4792
Delta	M	I82T	HLA-A*02:20	TGGIAtAMA	TGGIAIAMA	0.5364	0.523
Delta	M	I82T	HLA-A*02:22	TGGIAtAMA	TGGIAIAMA	0.5118	0.5406
Delta	M	I82T	HLA-A*03:01	TGGIAtAMA	TGGIAIAMA	0.3416	0.4291
Delta	M	I82T	HLA-A*03:02	TGGIAtAMA	TGGIAIAMA	0.3172	0.4106
Delta	M	I82T	HLA-A*11:01	TGGIAtAMA	TGGIAIAMA	0.2598	0.3179
Delta	M	I82T	HLA-A*11:02	TGGIAtAMA	TGGIAIAMA	0.2598	0.3179
Delta	M	I82T	HLA-A*11:04	TGGIAtAMA	TGGIAIAMA	0.2686	0.3291
Delta	M	I82T	HLA-A*23:01	TGGIAtAMA	TGGIAIAMA	0.1047	0.1688
Delta	M	I82T	HLA-A*24:02	TGGIAtAMA	TGGIAIAMA	0.2521	0.1965
Delta	M	I82T	HLA-A*24:03	TGGIAtAMA	TGGIAIAMA	0.3316	0.2545
Delta	M	I82T	HLA-A*24:07	TGGIAtAMA	TGGIAIAMA	0.3073	0.2225
Delta	M	I82T	HLA-A*24:10	TGGIAtAMA	TGGIAIAMA	0.2806	0.2311
Delta	M	I82T	HLA-A*24:14	TGGIAtAMA	TGGIAIAMA	0.3557	0.3427
Delta	M	I82T	HLA-A*24:17	TGGIAtAMA	TGGIAIAMA	0.2417	0.2017
Delta	M	I82T	HLA-A*24:23	TGGIAtAMA	TGGIAIAMA	0.3486	0.2572
Delta	M	I82T	HLA-A*25:01	TGGIAtAMA	TGGIAIAMA	0.1888	0.2882
Delta	M	I82T	HLA-A*26:01	TGGIAtAMA	TGGIAIAMA	0.1641	0.2604
Delta	M	I82T	HLA-A*26:03	TGGIAtAMA	TGGIAIAMA	0.2407	0.3653
Delta	M	I82T	HLA-A*29:01	TGGIAtAMA	TGGIAIAMA	0.2912	0.3839
Delta	M	I82T	HLA-A*29:02	TGGIAtAMA	TGGIAIAMA	0.2912	0.3839
Delta	M	I82T	HLA-A*29:06	TGGIAtAMA	TGGIAIAMA	0.2912	0.3839
Delta	M	I82T	HLA-A*30:01	TGGIAtAMA	TGGIAIAMA	0.3995	0.2817
Delta	M	I82T	HLA-A*30:02	TGGIAtAMA	TGGIAIAMA	0.3518	0.303
Delta	M	I82T	HLA-A*30:04	TGGIAtAMA	TGGIAIAMA	0.4225	0.3984
Delta	M	I82T	HLA-A*31:01	TGGIAtAMA	TGGIAIAMA	0.3417	0.3288
Delta	M	I82T	HLA-A*31:08	TGGIAtAMA	TGGIAIAMA	0.2479	0.3638
Delta	M	I82T	HLA-A*32:01	TGGIAtAMA	TGGIAIAMA	0.3955	0.4006
Delta	M	I82T	HLA-A*32:02	TGGIAtAMA	TGGIAIAMA	0.3793	0.3881
Delta	M	I82T	HLA-A*32:03	TGGIAtAMA	TGGIAIAMA	0.3963	0.4161
Delta	M	I82T	HLA-A*33:01	TGGIAtAMA	TGGIAIAMA	0.2862	0.4306
Delta	M	I82T	HLA-A*33:03	TGGIAtAMA	TGGIAIAMA	0.1905	0.3178
Delta	M	I82T	HLA-A*34:01	TGGIAtAMA	TGGIAIAMA	0.2813	0.3817
Delta	M	I82T	HLA-A*34:02	TGGIAtAMA	TGGIAIAMA	0.2294	0.3355
Delta	M	I82T	HLA-A*36:01	TGGIAtAMA	TGGIAIAMA	0.2989	0.2504
Delta	M	I82T	HLA-A*43:01	TGGIAtAMA	TGGIAIAMA	0.2723	0.2984
Delta	M	I82T	HLA-A*66:01	TGGIAtAMA	TGGIAIAMA	0.2203	0.3318
Delta	M	I82T	HLA-A*68:01	TGGIAtAMA	TGGIAIAMA	0.2764	0.3927
Delta	M	I82T	HLA-A*68:02	TGGIAtAMA	TGGIAIAMA	0.5655	0.5231
Delta	M	I82T	HLA-A*68:03	TGGIAtAMA	TGGIAIAMA	0.3271	0.4136
Delta	M	I82T	HLA-A*68:05	TGGIAtAMA	TGGIAIAMA	0.3501	0.3924
Delta	M	I82T	HLA-A*68:30	TGGIAtAMA	TGGIAIAMA	0.4349	0.4831
Delta	M	I82T	HLA-A*69:01	TGGIAtAMA	TGGIAIAMA	0.5311	0.5136
Delta	M	I82T	HLA-A*74:01	TGGIAtAMA	TGGIAIAMA	0.4057	0.4151
Delta	M	I82T	HLA-A*80:01	TGGIAtAMA	TGGIAIAMA	0.3386	0.2035
Delta	M	I82T	HLA-B*07:02	TGGIAtAMA	TGGIAIAMA	0.2753	0.34600000000000003
Delta	M	I82T	HLA-B*07:05	TGGIAtAMA	TGGIAIAMA	0.2926	0.3218
Delta	M	I82T	HLA-B*08:01	TGGIAtAMA	TGGIAIAMA	0.4213	0.4538
Delta	M	I82T	HLA-B*13:01	TGGIAtAMA	TGGIAIAMA	0.2008	0.2736
Delta	M	I82T	HLA-B*13:02	TGGIAtAMA	TGGIAIAMA	0.1044	0.2394
Delta	M	I82T	HLA-B*14:01	TGGIAtAMA	TGGIAIAMA	0.3337	0.3637
Delta	M	I82T	HLA-B*14:02	TGGIAtAMA	TGGIAIAMA	0.3447	0.3604
Delta	M	I82T	HLA-B*15:01	TGGIAtAMA	TGGIAIAMA	0.3874	0.4144
Delta	M	I82T	HLA-B*15:02	TGGIAtAMA	TGGIAIAMA	0.3705	0.3984
Delta	M	I82T	HLA-B*15:03	TGGIAtAMA	TGGIAIAMA	0.4354	0.444
Delta	M	I82T	HLA-B*15:04	TGGIAtAMA	TGGIAIAMA	0.3143	0.4127
Delta	M	I82T	HLA-B*15:05	TGGIAtAMA	TGGIAIAMA	0.3804	0.4054
Delta	M	I82T	HLA-B*15:08	TGGIAtAMA	TGGIAIAMA	0.3686	0.3982
Delta	M	I82T	HLA-B*15:10	TGGIAtAMA	TGGIAIAMA	0.4107	0.4108
Delta	M	I82T	HLA-B*15:11	TGGIAtAMA	TGGIAIAMA	0.3267	0.3642
Delta	M	I82T	HLA-B*15:12	TGGIAtAMA	TGGIAIAMA	0.3714	0.3937
Delta	M	I82T	HLA-B*15:13	TGGIAtAMA	TGGIAIAMA	0.3222	0.3691
Delta	M	I82T	HLA-B*15:16	TGGIAtAMA	TGGIAIAMA	0.3254	0.3535
Delta	M	I82T	HLA-B*15:17	TGGIAtAMA	TGGIAIAMA	0.4006	0.4161
Delta	M	I82T	HLA-B*15:18	TGGIAtAMA	TGGIAIAMA	0.3895	0.4099
Delta	M	I82T	HLA-B*15:21	TGGIAtAMA	TGGIAIAMA	0.3729	0.3843
Delta	M	I82T	HLA-B*15:25	TGGIAtAMA	TGGIAIAMA	0.3679	0.4046
Delta	M	I82T	HLA-B*15:27	TGGIAtAMA	TGGIAIAMA	0.4216	0.4358
Delta	M	I82T	HLA-B*18:01	TGGIAtAMA	TGGIAIAMA	0.1897	0.2493
Delta	M	I82T	HLA-B*18:02	TGGIAtAMA	TGGIAIAMA	0.1389	0.2844
Delta	M	I82T	HLA-B*27:02	TGGIAtAMA	TGGIAIAMA	0.3249	0.2709
Delta	M	I82T	HLA-B*27:03	TGGIAtAMA	TGGIAIAMA	0.2651	0.1965
Delta	M	I82T	HLA-B*27:04	TGGIAtAMA	TGGIAIAMA	0.3211	0.2972
Delta	M	I82T	HLA-B*27:05	TGGIAtAMA	TGGIAIAMA	0.28800000000000003	0.2632
Delta	M	I82T	HLA-B*27:06	TGGIAtAMA	TGGIAIAMA	0.3	0.3252
Delta	M	I82T	HLA-B*27:07	TGGIAtAMA	TGGIAIAMA	0.3077	0.3071
Delta	M	I82T	HLA-B*35:01	TGGIAtAMA	TGGIAIAMA	0.3989	0.4465
Delta	M	I82T	HLA-B*35:02	TGGIAtAMA	TGGIAIAMA	0.4094	0.4277
Delta	M	I82T	HLA-B*35:03	TGGIAtAMA	TGGIAIAMA	0.3656	0.4057
Delta	M	I82T	HLA-B*35:04	TGGIAtAMA	TGGIAIAMA	0.4088	0.4248
Delta	M	I82T	HLA-B*35:05	TGGIAtAMA	TGGIAIAMA	0.3577	0.3977
Delta	M	I82T	HLA-B*35:08	TGGIAtAMA	TGGIAIAMA	0.3558	0.3947
Delta	M	I82T	HLA-B*35:12	TGGIAtAMA	TGGIAIAMA	0.3833	0.3999
Delta	M	I82T	HLA-B*35:17	TGGIAtAMA	TGGIAIAMA	0.3567	0.3872
Delta	M	I82T	HLA-B*35:20	TGGIAtAMA	TGGIAIAMA	0.3839	0.4241
Delta	M	I82T	HLA-B*35:30	TGGIAtAMA	TGGIAIAMA	0.3737	0.4101
Delta	M	I82T	HLA-B*35:31	TGGIAtAMA	TGGIAIAMA	0.3648	0.3435
Delta	M	I82T	HLA-B*35:43	TGGIAtAMA	TGGIAIAMA	0.3549	0.4009
Delta	M	I82T	HLA-B*37:01	TGGIAtAMA	TGGIAIAMA	0.4006	0.2816
Delta	M	I82T	HLA-B*38:01	TGGIAtAMA	TGGIAIAMA	0.2819	0.2988
Delta	M	I82T	HLA-B*38:02	TGGIAtAMA	TGGIAIAMA	0.3027	0.3348
Delta	M	I82T	HLA-B*39:01	TGGIAtAMA	TGGIAIAMA	0.3191	0.3764
Delta	M	I82T	HLA-B*39:02	TGGIAtAMA	TGGIAIAMA	0.3	0.3469
Delta	M	I82T	HLA-B*39:05	TGGIAtAMA	TGGIAIAMA	0.3221	0.3706
Delta	M	I82T	HLA-B*39:06	TGGIAtAMA	TGGIAIAMA	0.3085	0.4226
Delta	M	I82T	HLA-B*39:08	TGGIAtAMA	TGGIAIAMA	0.38799999999999996	0.3738
Delta	M	I82T	HLA-B*39:09	TGGIAtAMA	TGGIAIAMA	0.3375	0.3964
Delta	M	I82T	HLA-B*39:10	TGGIAtAMA	TGGIAIAMA	0.2654	0.3523
Delta	M	I82T	HLA-B*39:11	TGGIAtAMA	TGGIAIAMA	0.2999	0.3418
Delta	M	I82T	HLA-B*40:01	TGGIAtAMA	TGGIAIAMA	0.2793	0.4626
Delta	M	I82T	HLA-B*40:02	TGGIAtAMA	TGGIAIAMA	0.2849	0.3647
Delta	M	I82T	HLA-B*40:03	TGGIAtAMA	TGGIAIAMA	0.2387	0.3301
Delta	M	I82T	HLA-B*40:04	TGGIAtAMA	TGGIAIAMA	0.3289	0.3883
Delta	M	I82T	HLA-B*40:05	TGGIAtAMA	TGGIAIAMA	0.3633	0.4093
Delta	M	I82T	HLA-B*40:06	TGGIAtAMA	TGGIAIAMA	0.2457	0.3636
Delta	M	I82T	HLA-B*40:08	TGGIAtAMA	TGGIAIAMA	0.3006	0.3643
Delta	M	I82T	HLA-B*40:10	TGGIAtAMA	TGGIAIAMA	0.2943	0.37
Delta	M	I82T	HLA-B*41:01	TGGIAtAMA	TGGIAIAMA	0.271	0.2701
Delta	M	I82T	HLA-B*41:02	TGGIAtAMA	TGGIAIAMA	0.3257	0.3926
Delta	M	I82T	HLA-B*42:01	TGGIAtAMA	TGGIAIAMA	0.4278	0.3867
Delta	M	I82T	HLA-B*42:02	TGGIAtAMA	TGGIAIAMA	0.3422	0.3487
Delta	M	I82T	HLA-B*44:02	TGGIAtAMA	TGGIAIAMA	0.3865	0.4081
Delta	M	I82T	HLA-B*44:03	TGGIAtAMA	TGGIAIAMA	0.3068	0.4325
Delta	M	I82T	HLA-B*44:06	TGGIAtAMA	TGGIAIAMA	0.3788	0.3845
Delta	M	I82T	HLA-B*45:01	TGGIAtAMA	TGGIAIAMA	0.3596	0.3108
Delta	M	I82T	HLA-B*46:01	TGGIAtAMA	TGGIAIAMA	0.0	0.0
Delta	M	I82T	HLA-B*47:01	TGGIAtAMA	TGGIAIAMA	0.4578	0.5126
Delta	M	I82T	HLA-B*48:01	TGGIAtAMA	TGGIAIAMA	0.262	0.2771
Delta	M	I82T	HLA-B*48:03	TGGIAtAMA	TGGIAIAMA	0.3401	0.3299
Delta	M	I82T	HLA-B*48:04	TGGIAtAMA	TGGIAIAMA	0.2784	0.267
Delta	M	I82T	HLA-B*49:01	TGGIAtAMA	TGGIAIAMA	0.3288	0.3328
Delta	M	I82T	HLA-B*50:01	TGGIAtAMA	TGGIAIAMA	0.4026	0.4179
Delta	M	I82T	HLA-B*51:01	TGGIAtAMA	TGGIAIAMA	0.2557	0.3436
Delta	M	I82T	HLA-B*51:02	TGGIAtAMA	TGGIAIAMA	0.3062	0.3725
Delta	M	I82T	HLA-B*51:06	TGGIAtAMA	TGGIAIAMA	0.3543	0.3923
Delta	M	I82T	HLA-B*51:07	TGGIAtAMA	TGGIAIAMA	0.2488	0.309
Delta	M	I82T	HLA-B*51:08	TGGIAtAMA	TGGIAIAMA	0.2339	0.3208
Delta	M	I82T	HLA-B*51:10	TGGIAtAMA	TGGIAIAMA	0.3166	0.3647
Delta	M	I82T	HLA-B*52:01	TGGIAtAMA	TGGIAIAMA	0.2589	0.3975
Delta	M	I82T	HLA-B*53:01	TGGIAtAMA	TGGIAIAMA	0.4018	0.4561
Delta	M	I82T	HLA-B*54:01	TGGIAtAMA	TGGIAIAMA	0.3388	0.3561
Delta	M	I82T	HLA-B*55:01	TGGIAtAMA	TGGIAIAMA	0.3389	0.3699
Delta	M	I82T	HLA-B*55:02	TGGIAtAMA	TGGIAIAMA	0.3834	0.4443
Delta	M	I82T	HLA-B*56:01	TGGIAtAMA	TGGIAIAMA	0.3632	0.358
Delta	M	I82T	HLA-B*56:02	TGGIAtAMA	TGGIAIAMA	0.4432	0.401
Delta	M	I82T	HLA-B*56:03	TGGIAtAMA	TGGIAIAMA	0.273	0.321
Delta	M	I82T	HLA-B*56:04	TGGIAtAMA	TGGIAIAMA	0.4451	0.4049
Delta	M	I82T	HLA-B*57:01	TGGIAtAMA	TGGIAIAMA	0.3571	0.2924
Delta	M	I82T	HLA-B*57:02	TGGIAtAMA	TGGIAIAMA	0.3619	0.3089
Delta	M	I82T	HLA-B*57:03	TGGIAtAMA	TGGIAIAMA	0.36200000000000004	0.3037
Delta	M	I82T	HLA-B*58:01	TGGIAtAMA	TGGIAIAMA	0.33799999999999997	0.3513
Delta	M	I82T	HLA-B*58:02	TGGIAtAMA	TGGIAIAMA	0.363	0.3670000000000001
Delta	M	I82T	HLA-B*67:01	TGGIAtAMA	TGGIAIAMA	0.256	0.3536
Delta	M	I82T	HLA-B*81:01	TGGIAtAMA	TGGIAIAMA	0.2989	0.3505
Delta	M	I82T	HLA-A*01:01	GGIAtAMAC	GGIAIAMAC	0.1294	0.1328
Delta	M	I82T	HLA-A*01:02	GGIAtAMAC	GGIAIAMAC	0.1474	0.1804
Delta	M	I82T	HLA-A*01:03	GGIAtAMAC	GGIAIAMAC	0.24100000000000002	0.262
Delta	M	I82T	HLA-A*02:01	GGIAtAMAC	GGIAIAMAC	0.4257	0.4465
Delta	M	I82T	HLA-A*02:02	GGIAtAMAC	GGIAIAMAC	0.2841	0.3517
Delta	M	I82T	HLA-A*02:03	GGIAtAMAC	GGIAIAMAC	0.3877	0.39299999999999996
Delta	M	I82T	HLA-A*02:04	GGIAtAMAC	GGIAIAMAC	0.2774	0.4112
Delta	M	I82T	HLA-A*02:05	GGIAtAMAC	GGIAIAMAC	0.3317	0.3563
Delta	M	I82T	HLA-A*02:06	GGIAtAMAC	GGIAIAMAC	0.4891	0.5276
Delta	M	I82T	HLA-A*02:07	GGIAtAMAC	GGIAIAMAC	0.3943	0.4251
Delta	M	I82T	HLA-A*02:11	GGIAtAMAC	GGIAIAMAC	0.3616	0.4151
Delta	M	I82T	HLA-A*02:13	GGIAtAMAC	GGIAIAMAC	0.4572	0.4781
Delta	M	I82T	HLA-A*02:16	GGIAtAMAC	GGIAIAMAC	0.3654	0.4015
Delta	M	I82T	HLA-A*02:20	GGIAtAMAC	GGIAIAMAC	0.4438	0.4684
Delta	M	I82T	HLA-A*02:22	GGIAtAMAC	GGIAIAMAC	0.40399999999999997	0.4662
Delta	M	I82T	HLA-A*03:01	GGIAtAMAC	GGIAIAMAC	0.2641	0.2708
Delta	M	I82T	HLA-A*03:02	GGIAtAMAC	GGIAIAMAC	0.1786	0.24
Delta	M	I82T	HLA-A*11:01	GGIAtAMAC	GGIAIAMAC	0.1722	0.2711
Delta	M	I82T	HLA-A*11:02	GGIAtAMAC	GGIAIAMAC	0.1722	0.2711
Delta	M	I82T	HLA-A*11:04	GGIAtAMAC	GGIAIAMAC	0.2412	0.2863
Delta	M	I82T	HLA-A*23:01	GGIAtAMAC	GGIAIAMAC	0.22699999999999998	0.2094
Delta	M	I82T	HLA-A*24:02	GGIAtAMAC	GGIAIAMAC	0.1038	0.0892
Delta	M	I82T	HLA-A*24:03	GGIAtAMAC	GGIAIAMAC	0.2163	0.2148
Delta	M	I82T	HLA-A*24:07	GGIAtAMAC	GGIAIAMAC	0.106	0.1307
Delta	M	I82T	HLA-A*24:10	GGIAtAMAC	GGIAIAMAC	0.1745	0.1691
Delta	M	I82T	HLA-A*24:14	GGIAtAMAC	GGIAIAMAC	0.1316	0.1179
Delta	M	I82T	HLA-A*24:17	GGIAtAMAC	GGIAIAMAC	0.1422	0.1442
Delta	M	I82T	HLA-A*24:23	GGIAtAMAC	GGIAIAMAC	0.20800000000000002	0.2065
Delta	M	I82T	HLA-A*25:01	GGIAtAMAC	GGIAIAMAC	0.2624	0.2231
Delta	M	I82T	HLA-A*26:01	GGIAtAMAC	GGIAIAMAC	0.1953	0.2277
Delta	M	I82T	HLA-A*26:03	GGIAtAMAC	GGIAIAMAC	0.3392	0.3315
Delta	M	I82T	HLA-A*29:01	GGIAtAMAC	GGIAIAMAC	0.3846	0.3846
Delta	M	I82T	HLA-A*29:02	GGIAtAMAC	GGIAIAMAC	0.3846	0.3846
Delta	M	I82T	HLA-A*29:06	GGIAtAMAC	GGIAIAMAC	0.3846	0.3846
Delta	M	I82T	HLA-A*30:01	GGIAtAMAC	GGIAIAMAC	0.3558	0.3676
Delta	M	I82T	HLA-A*30:02	GGIAtAMAC	GGIAIAMAC	0.3206	0.3418
Delta	M	I82T	HLA-A*30:04	GGIAtAMAC	GGIAIAMAC	0.3472	0.3479
Delta	M	I82T	HLA-A*31:01	GGIAtAMAC	GGIAIAMAC	0.3001	0.3571
Delta	M	I82T	HLA-A*31:08	GGIAtAMAC	GGIAIAMAC	0.3005	0.4475
Delta	M	I82T	HLA-A*32:01	GGIAtAMAC	GGIAIAMAC	0.2245	0.2258
Delta	M	I82T	HLA-A*32:02	GGIAtAMAC	GGIAIAMAC	0.1935	0.1964
Delta	M	I82T	HLA-A*32:03	GGIAtAMAC	GGIAIAMAC	0.2259	0.2618
Delta	M	I82T	HLA-A*33:01	GGIAtAMAC	GGIAIAMAC	0.2401	0.259
Delta	M	I82T	HLA-A*33:03	GGIAtAMAC	GGIAIAMAC	0.3461	0.3653
Delta	M	I82T	HLA-A*34:01	GGIAtAMAC	GGIAIAMAC	0.3716	0.3954
Delta	M	I82T	HLA-A*34:02	GGIAtAMAC	GGIAIAMAC	0.3685	0.3764
Delta	M	I82T	HLA-A*36:01	GGIAtAMAC	GGIAIAMAC	0.2097	0.2337
Delta	M	I82T	HLA-A*43:01	GGIAtAMAC	GGIAIAMAC	0.3274	0.3394
Delta	M	I82T	HLA-A*66:01	GGIAtAMAC	GGIAIAMAC	0.3948	0.3903
Delta	M	I82T	HLA-A*68:01	GGIAtAMAC	GGIAIAMAC	0.2358	0.2371
Delta	M	I82T	HLA-A*68:02	GGIAtAMAC	GGIAIAMAC	0.3642	0.3642
Delta	M	I82T	HLA-A*68:03	GGIAtAMAC	GGIAIAMAC	0.1962	0.318
Delta	M	I82T	HLA-A*68:05	GGIAtAMAC	GGIAIAMAC	0.2219	0.3463
Delta	M	I82T	HLA-A*68:30	GGIAtAMAC	GGIAIAMAC	0.3533	0.3574
Delta	M	I82T	HLA-A*69:01	GGIAtAMAC	GGIAIAMAC	0.3696	0.3963
Delta	M	I82T	HLA-A*74:01	GGIAtAMAC	GGIAIAMAC	0.2531	0.285
Delta	M	I82T	HLA-A*80:01	GGIAtAMAC	GGIAIAMAC	0.2312	0.2515
Delta	M	I82T	HLA-B*07:02	GGIAtAMAC	GGIAIAMAC	0.5005	0.5005
Delta	M	I82T	HLA-B*07:05	GGIAtAMAC	GGIAIAMAC	0.4333	0.4333
Delta	M	I82T	HLA-B*08:01	GGIAtAMAC	GGIAIAMAC	0.2595	0.2575
Delta	M	I82T	HLA-B*13:01	GGIAtAMAC	GGIAIAMAC	0.2826	0.2814
Delta	M	I82T	HLA-B*13:02	GGIAtAMAC	GGIAIAMAC	0.2341	0.2341
Delta	M	I82T	HLA-B*14:01	GGIAtAMAC	GGIAIAMAC	0.2801	0.2478
Delta	M	I82T	HLA-B*14:02	GGIAtAMAC	GGIAIAMAC	0.2762	0.2441
Delta	M	I82T	HLA-B*15:01	GGIAtAMAC	GGIAIAMAC	0.4285	0.3897
Delta	M	I82T	HLA-B*15:02	GGIAtAMAC	GGIAIAMAC	0.5057	0.4723
Delta	M	I82T	HLA-B*15:03	GGIAtAMAC	GGIAIAMAC	0.5474	0.5213
Delta	M	I82T	HLA-B*15:04	GGIAtAMAC	GGIAIAMAC	0.3281	0.3312
Delta	M	I82T	HLA-B*15:05	GGIAtAMAC	GGIAIAMAC	0.5512	0.4966
Delta	M	I82T	HLA-B*15:08	GGIAtAMAC	GGIAIAMAC	0.3846	0.3564
Delta	M	I82T	HLA-B*15:10	GGIAtAMAC	GGIAIAMAC	0.4443	0.4017
Delta	M	I82T	HLA-B*15:11	GGIAtAMAC	GGIAIAMAC	0.3743	0.3674
Delta	M	I82T	HLA-B*15:12	GGIAtAMAC	GGIAIAMAC	0.3839	0.3845
Delta	M	I82T	HLA-B*15:13	GGIAtAMAC	GGIAIAMAC	0.2673	0.2676
Delta	M	I82T	HLA-B*15:16	GGIAtAMAC	GGIAIAMAC	0.3877	0.4285
Delta	M	I82T	HLA-B*15:17	GGIAtAMAC	GGIAIAMAC	0.4542	0.5387
Delta	M	I82T	HLA-B*15:18	GGIAtAMAC	GGIAIAMAC	0.425	0.3852
Delta	M	I82T	HLA-B*15:21	GGIAtAMAC	GGIAIAMAC	0.4147	0.4031
Delta	M	I82T	HLA-B*15:25	GGIAtAMAC	GGIAIAMAC	0.5542	0.4709
Delta	M	I82T	HLA-B*15:27	GGIAtAMAC	GGIAIAMAC	0.4785	0.46
Delta	M	I82T	HLA-B*18:01	GGIAtAMAC	GGIAIAMAC	0.2398	0.2437
Delta	M	I82T	HLA-B*18:02	GGIAtAMAC	GGIAIAMAC	0.1763	0.1651
Delta	M	I82T	HLA-B*27:02	GGIAtAMAC	GGIAIAMAC	0.2634	0.2426
Delta	M	I82T	HLA-B*27:03	GGIAtAMAC	GGIAIAMAC	0.2551	0.3504
Delta	M	I82T	HLA-B*27:04	GGIAtAMAC	GGIAIAMAC	0.3829	0.3808
Delta	M	I82T	HLA-B*27:05	GGIAtAMAC	GGIAIAMAC	0.4277	0.2912
Delta	M	I82T	HLA-B*27:06	GGIAtAMAC	GGIAIAMAC	0.37799999999999995	0.3697
Delta	M	I82T	HLA-B*27:07	GGIAtAMAC	GGIAIAMAC	0.1686	0.2372
Delta	M	I82T	HLA-B*35:01	GGIAtAMAC	GGIAIAMAC	0.3619	0.3705
Delta	M	I82T	HLA-B*35:02	GGIAtAMAC	GGIAIAMAC	0.3396	0.3396
Delta	M	I82T	HLA-B*35:03	GGIAtAMAC	GGIAIAMAC	0.3492	0.3842
Delta	M	I82T	HLA-B*35:04	GGIAtAMAC	GGIAIAMAC	0.342	0.342
Delta	M	I82T	HLA-B*35:05	GGIAtAMAC	GGIAIAMAC	0.3097	0.3538
Delta	M	I82T	HLA-B*35:08	GGIAtAMAC	GGIAIAMAC	0.2804	0.2607
Delta	M	I82T	HLA-B*35:12	GGIAtAMAC	GGIAIAMAC	0.3345	0.3345
Delta	M	I82T	HLA-B*35:17	GGIAtAMAC	GGIAIAMAC	0.3087	0.3622
Delta	M	I82T	HLA-B*35:20	GGIAtAMAC	GGIAIAMAC	0.3187	0.3688
Delta	M	I82T	HLA-B*35:30	GGIAtAMAC	GGIAIAMAC	0.3082	0.3555
Delta	M	I82T	HLA-B*35:31	GGIAtAMAC	GGIAIAMAC	0.3605	0.3637
Delta	M	I82T	HLA-B*35:43	GGIAtAMAC	GGIAIAMAC	0.3359	0.3359
Delta	M	I82T	HLA-B*37:01	GGIAtAMAC	GGIAIAMAC	0.2349	0.239
Delta	M	I82T	HLA-B*38:01	GGIAtAMAC	GGIAIAMAC	0.3029	0.2386
Delta	M	I82T	HLA-B*38:02	GGIAtAMAC	GGIAIAMAC	0.3605	0.3092
Delta	M	I82T	HLA-B*39:01	GGIAtAMAC	GGIAIAMAC	0.3379	0.2935
Delta	M	I82T	HLA-B*39:02	GGIAtAMAC	GGIAIAMAC	0.4501	0.3909
Delta	M	I82T	HLA-B*39:05	GGIAtAMAC	GGIAIAMAC	0.3693	0.3246
Delta	M	I82T	HLA-B*39:06	GGIAtAMAC	GGIAIAMAC	0.2869	0.2768
Delta	M	I82T	HLA-B*39:08	GGIAtAMAC	GGIAIAMAC	0.5229	0.4481
Delta	M	I82T	HLA-B*39:09	GGIAtAMAC	GGIAIAMAC	0.3451	0.3008
Delta	M	I82T	HLA-B*39:10	GGIAtAMAC	GGIAIAMAC	0.3084	0.2594
Delta	M	I82T	HLA-B*39:11	GGIAtAMAC	GGIAIAMAC	0.3533	0.2829
Delta	M	I82T	HLA-B*40:01	GGIAtAMAC	GGIAIAMAC	0.2359	0.2375
Delta	M	I82T	HLA-B*40:02	GGIAtAMAC	GGIAIAMAC	0.3654	0.3632
Delta	M	I82T	HLA-B*40:03	GGIAtAMAC	GGIAIAMAC	0.3221	0.3221
Delta	M	I82T	HLA-B*40:04	GGIAtAMAC	GGIAIAMAC	0.3443	0.3512
Delta	M	I82T	HLA-B*40:05	GGIAtAMAC	GGIAIAMAC	0.4785	0.5537
Delta	M	I82T	HLA-B*40:06	GGIAtAMAC	GGIAIAMAC	0.2041	0.2214
Delta	M	I82T	HLA-B*40:08	GGIAtAMAC	GGIAIAMAC	0.4396	0.4293
Delta	M	I82T	HLA-B*40:10	GGIAtAMAC	GGIAIAMAC	0.2655	0.2661
Delta	M	I82T	HLA-B*41:01	GGIAtAMAC	GGIAIAMAC	0.20800000000000002	0.2671
Delta	M	I82T	HLA-B*41:02	GGIAtAMAC	GGIAIAMAC	0.3022	0.3219
Delta	M	I82T	HLA-B*42:01	GGIAtAMAC	GGIAIAMAC	0.3573	0.3658
Delta	M	I82T	HLA-B*42:02	GGIAtAMAC	GGIAIAMAC	0.2944	0.28800000000000003
Delta	M	I82T	HLA-B*44:02	GGIAtAMAC	GGIAIAMAC	0.2445	0.2425
Delta	M	I82T	HLA-B*44:03	GGIAtAMAC	GGIAIAMAC	0.3227	0.2878
Delta	M	I82T	HLA-B*44:06	GGIAtAMAC	GGIAIAMAC	0.21100000000000002	0.2142
Delta	M	I82T	HLA-B*45:01	GGIAtAMAC	GGIAIAMAC	0.0771	0.1098
Delta	M	I82T	HLA-B*46:01	GGIAtAMAC	GGIAIAMAC	0.1814	0.1814
Delta	M	I82T	HLA-B*47:01	GGIAtAMAC	GGIAIAMAC	0.3233	0.2877
Delta	M	I82T	HLA-B*48:01	GGIAtAMAC	GGIAIAMAC	0.3545	0.3545
Delta	M	I82T	HLA-B*48:03	GGIAtAMAC	GGIAIAMAC	0.3087	0.2489
Delta	M	I82T	HLA-B*48:04	GGIAtAMAC	GGIAIAMAC	0.3826	0.3824
Delta	M	I82T	HLA-B*49:01	GGIAtAMAC	GGIAIAMAC	0.2116	0.2331
Delta	M	I82T	HLA-B*50:01	GGIAtAMAC	GGIAIAMAC	0.3011	0.2996
Delta	M	I82T	HLA-B*51:01	GGIAtAMAC	GGIAIAMAC	0.1256	0.124
Delta	M	I82T	HLA-B*51:02	GGIAtAMAC	GGIAIAMAC	0.1375	0.1218
Delta	M	I82T	HLA-B*51:06	GGIAtAMAC	GGIAIAMAC	0.265	0.265
Delta	M	I82T	HLA-B*51:07	GGIAtAMAC	GGIAIAMAC	0.1261	0.126
Delta	M	I82T	HLA-B*51:08	GGIAtAMAC	GGIAIAMAC	0.0976	0.0976
Delta	M	I82T	HLA-B*51:10	GGIAtAMAC	GGIAIAMAC	0.1694	0.1416
Delta	M	I82T	HLA-B*52:01	GGIAtAMAC	GGIAIAMAC	0.1057	0.0923
Delta	M	I82T	HLA-B*53:01	GGIAtAMAC	GGIAIAMAC	0.2341	0.2265
Delta	M	I82T	HLA-B*54:01	GGIAtAMAC	GGIAIAMAC	0.1154	0.1311
Delta	M	I82T	HLA-B*55:01	GGIAtAMAC	GGIAIAMAC	0.1825	0.1824
Delta	M	I82T	HLA-B*55:02	GGIAtAMAC	GGIAIAMAC	0.0923	0.0991
Delta	M	I82T	HLA-B*56:01	GGIAtAMAC	GGIAIAMAC	0.0958	0.0982
Delta	M	I82T	HLA-B*56:02	GGIAtAMAC	GGIAIAMAC	0.2069	0.21899999999999997
Delta	M	I82T	HLA-B*56:03	GGIAtAMAC	GGIAIAMAC	0.2602	0.2602
Delta	M	I82T	HLA-B*56:04	GGIAtAMAC	GGIAIAMAC	0.2117	0.2231
Delta	M	I82T	HLA-B*57:01	GGIAtAMAC	GGIAIAMAC	0.4392	0.4893
Delta	M	I82T	HLA-B*57:02	GGIAtAMAC	GGIAIAMAC	0.4125	0.5107
Delta	M	I82T	HLA-B*57:03	GGIAtAMAC	GGIAIAMAC	0.3975	0.4556
Delta	M	I82T	HLA-B*58:01	GGIAtAMAC	GGIAIAMAC	0.6251	0.6266
Delta	M	I82T	HLA-B*58:02	GGIAtAMAC	GGIAIAMAC	0.5206	0.5843
Delta	M	I82T	HLA-B*67:01	GGIAtAMAC	GGIAIAMAC	0.2857	0.2857
Delta	M	I82T	HLA-B*81:01	GGIAtAMAC	GGIAIAMAC	0.2886	0.3253
Delta	M	I82T	HLA-A*01:01	GIAtAMACL	GIAIAMACL	0.0406	0.0904
Delta	M	I82T	HLA-A*01:02	GIAtAMACL	GIAIAMACL	0.0	0.0972
Delta	M	I82T	HLA-A*01:03	GIAtAMACL	GIAIAMACL	0.0938	0.1858
Delta	M	I82T	HLA-A*02:01	GIAtAMACL	GIAIAMACL	0.5138	0.4493
Delta	M	I82T	HLA-A*02:02	GIAtAMACL	GIAIAMACL	0.6997	0.596
Delta	M	I82T	HLA-A*02:03	GIAtAMACL	GIAIAMACL	0.6946	0.5696
Delta	M	I82T	HLA-A*02:04	GIAtAMACL	GIAIAMACL	0.4732	0.4086
Delta	M	I82T	HLA-A*02:05	GIAtAMACL	GIAIAMACL	0.6704	0.5589999999999999
Delta	M	I82T	HLA-A*02:06	GIAtAMACL	GIAIAMACL	0.541	0.4595
Delta	M	I82T	HLA-A*02:07	GIAtAMACL	GIAIAMACL	0.5095	0.2667
Delta	M	I82T	HLA-A*02:11	GIAtAMACL	GIAIAMACL	0.5245	0.48700000000000004
Delta	M	I82T	HLA-A*02:13	GIAtAMACL	GIAIAMACL	0.6469	0.5473
Delta	M	I82T	HLA-A*02:16	GIAtAMACL	GIAIAMACL	0.4794	0.3424
Delta	M	I82T	HLA-A*02:20	GIAtAMACL	GIAIAMACL	0.4775	0.3611
Delta	M	I82T	HLA-A*02:22	GIAtAMACL	GIAIAMACL	0.5697	0.4954
Delta	M	I82T	HLA-A*03:01	GIAtAMACL	GIAIAMACL	0.1752	0.1681
Delta	M	I82T	HLA-A*03:02	GIAtAMACL	GIAIAMACL	0.0476	0.0891
Delta	M	I82T	HLA-A*11:01	GIAtAMACL	GIAIAMACL	0.0	0.0119
Delta	M	I82T	HLA-A*11:02	GIAtAMACL	GIAIAMACL	0.0	0.0119
Delta	M	I82T	HLA-A*11:04	GIAtAMACL	GIAIAMACL	0.0	0.0491
Delta	M	I82T	HLA-A*23:01	GIAtAMACL	GIAIAMACL	0.0	0.0
Delta	M	I82T	HLA-A*24:02	GIAtAMACL	GIAIAMACL	0.0	0.0
Delta	M	I82T	HLA-A*24:03	GIAtAMACL	GIAIAMACL	0.1287	0.0949
Delta	M	I82T	HLA-A*24:07	GIAtAMACL	GIAIAMACL	0.0282	0.006999999999999999
Delta	M	I82T	HLA-A*24:10	GIAtAMACL	GIAIAMACL	0.049	0.0
Delta	M	I82T	HLA-A*24:14	GIAtAMACL	GIAIAMACL	0.1543	0.1449
Delta	M	I82T	HLA-A*24:17	GIAtAMACL	GIAIAMACL	0.0	0.0
Delta	M	I82T	HLA-A*24:23	GIAtAMACL	GIAIAMACL	0.1375	0.1054
Delta	M	I82T	HLA-A*25:01	GIAtAMACL	GIAIAMACL	0.1047	0.1702
Delta	M	I82T	HLA-A*26:01	GIAtAMACL	GIAIAMACL	0.1258	0.1845
Delta	M	I82T	HLA-A*26:03	GIAtAMACL	GIAIAMACL	0.1908	0.22899999999999998
Delta	M	I82T	HLA-A*29:01	GIAtAMACL	GIAIAMACL	0.2081	0.2685
Delta	M	I82T	HLA-A*29:02	GIAtAMACL	GIAIAMACL	0.2081	0.2685
Delta	M	I82T	HLA-A*29:06	GIAtAMACL	GIAIAMACL	0.2081	0.2685
Delta	M	I82T	HLA-A*30:01	GIAtAMACL	GIAIAMACL	0.2352	0.2116
Delta	M	I82T	HLA-A*30:02	GIAtAMACL	GIAIAMACL	0.2469	0.2092
Delta	M	I82T	HLA-A*30:04	GIAtAMACL	GIAIAMACL	0.2711	0.2715
Delta	M	I82T	HLA-A*31:01	GIAtAMACL	GIAIAMACL	0.2623	0.1908
Delta	M	I82T	HLA-A*31:08	GIAtAMACL	GIAIAMACL	0.2062	0.2288
Delta	M	I82T	HLA-A*32:01	GIAtAMACL	GIAIAMACL	0.3656	0.2415
Delta	M	I82T	HLA-A*32:02	GIAtAMACL	GIAIAMACL	0.3533	0.2763
Delta	M	I82T	HLA-A*32:03	GIAtAMACL	GIAIAMACL	0.3717	0.2482
Delta	M	I82T	HLA-A*33:01	GIAtAMACL	GIAIAMACL	0.1168	0.1244
Delta	M	I82T	HLA-A*33:03	GIAtAMACL	GIAIAMACL	0.1167	0.2095
Delta	M	I82T	HLA-A*34:01	GIAtAMACL	GIAIAMACL	0.3033	0.3634
Delta	M	I82T	HLA-A*34:02	GIAtAMACL	GIAIAMACL	0.0	0.1158
Delta	M	I82T	HLA-A*36:01	GIAtAMACL	GIAIAMACL	0.064	0.1359
Delta	M	I82T	HLA-A*43:01	GIAtAMACL	GIAIAMACL	0.2587	0.268
Delta	M	I82T	HLA-A*66:01	GIAtAMACL	GIAIAMACL	0.1201	0.2433
Delta	M	I82T	HLA-A*68:01	GIAtAMACL	GIAIAMACL	0.0422	0.0755
Delta	M	I82T	HLA-A*68:02	GIAtAMACL	GIAIAMACL	0.3837	0.4066
Delta	M	I82T	HLA-A*68:03	GIAtAMACL	GIAIAMACL	0.0274	0.0732
Delta	M	I82T	HLA-A*68:05	GIAtAMACL	GIAIAMACL	0.1243	0.1435
Delta	M	I82T	HLA-A*68:30	GIAtAMACL	GIAIAMACL	0.0437	0.0887
Delta	M	I82T	HLA-A*69:01	GIAtAMACL	GIAIAMACL	0.3373	0.3206
Delta	M	I82T	HLA-A*74:01	GIAtAMACL	GIAIAMACL	0.2126	0.2174
Delta	M	I82T	HLA-A*80:01	GIAtAMACL	GIAIAMACL	0.1272	0.1107
Delta	M	I82T	HLA-B*07:02	GIAtAMACL	GIAIAMACL	0.2651	0.2514
Delta	M	I82T	HLA-B*07:05	GIAtAMACL	GIAIAMACL	0.2251	0.2242
Delta	M	I82T	HLA-B*08:01	GIAtAMACL	GIAIAMACL	0.2528	0.2278
Delta	M	I82T	HLA-B*13:01	GIAtAMACL	GIAIAMACL	0.0	0.0378
Delta	M	I82T	HLA-B*13:02	GIAtAMACL	GIAIAMACL	0.0439	0.0938
Delta	M	I82T	HLA-B*14:01	GIAtAMACL	GIAIAMACL	0.2523	0.2828
Delta	M	I82T	HLA-B*14:02	GIAtAMACL	GIAIAMACL	0.2635	0.2977
Delta	M	I82T	HLA-B*15:01	GIAtAMACL	GIAIAMACL	0.3653	0.3397
Delta	M	I82T	HLA-B*15:02	GIAtAMACL	GIAIAMACL	0.4488	0.37799999999999995
Delta	M	I82T	HLA-B*15:03	GIAtAMACL	GIAIAMACL	0.4548	0.3933
Delta	M	I82T	HLA-B*15:04	GIAtAMACL	GIAIAMACL	0.2734	0.2485
Delta	M	I82T	HLA-B*15:05	GIAtAMACL	GIAIAMACL	0.3282	0.3096
Delta	M	I82T	HLA-B*15:08	GIAtAMACL	GIAIAMACL	0.2741	0.2874
Delta	M	I82T	HLA-B*15:10	GIAtAMACL	GIAIAMACL	0.2711	0.2842
Delta	M	I82T	HLA-B*15:11	GIAtAMACL	GIAIAMACL	0.2464	0.3157
Delta	M	I82T	HLA-B*15:12	GIAtAMACL	GIAIAMACL	0.3846	0.3305
Delta	M	I82T	HLA-B*15:13	GIAtAMACL	GIAIAMACL	0.2959	0.2388
Delta	M	I82T	HLA-B*15:16	GIAtAMACL	GIAIAMACL	0.2046	0.2881
Delta	M	I82T	HLA-B*15:17	GIAtAMACL	GIAIAMACL	0.2398	0.2674
Delta	M	I82T	HLA-B*15:18	GIAtAMACL	GIAIAMACL	0.2499	0.2832
Delta	M	I82T	HLA-B*15:21	GIAtAMACL	GIAIAMACL	0.2893	0.2484
Delta	M	I82T	HLA-B*15:25	GIAtAMACL	GIAIAMACL	0.4209	0.3623
Delta	M	I82T	HLA-B*15:27	GIAtAMACL	GIAIAMACL	0.3233	0.3104
Delta	M	I82T	HLA-B*18:01	GIAtAMACL	GIAIAMACL	0.0	0.0608
Delta	M	I82T	HLA-B*18:02	GIAtAMACL	GIAIAMACL	0.0	0.0338
Delta	M	I82T	HLA-B*27:02	GIAtAMACL	GIAIAMACL	0.0148	0.0636
Delta	M	I82T	HLA-B*27:03	GIAtAMACL	GIAIAMACL	0.0	0.1559
Delta	M	I82T	HLA-B*27:04	GIAtAMACL	GIAIAMACL	0.0723	0.1672
Delta	M	I82T	HLA-B*27:05	GIAtAMACL	GIAIAMACL	0.0272	0.1618
Delta	M	I82T	HLA-B*27:06	GIAtAMACL	GIAIAMACL	0.0605	0.1733
Delta	M	I82T	HLA-B*27:07	GIAtAMACL	GIAIAMACL	0.0201	0.0996
Delta	M	I82T	HLA-B*35:01	GIAtAMACL	GIAIAMACL	0.2029	0.1857
Delta	M	I82T	HLA-B*35:02	GIAtAMACL	GIAIAMACL	0.1962	0.1427
Delta	M	I82T	HLA-B*35:03	GIAtAMACL	GIAIAMACL	0.2848	0.2524
Delta	M	I82T	HLA-B*35:04	GIAtAMACL	GIAIAMACL	0.1948	0.14
Delta	M	I82T	HLA-B*35:05	GIAtAMACL	GIAIAMACL	0.1977	0.1362
Delta	M	I82T	HLA-B*35:08	GIAtAMACL	GIAIAMACL	0.185	0.1346
Delta	M	I82T	HLA-B*35:12	GIAtAMACL	GIAIAMACL	0.185	0.1349
Delta	M	I82T	HLA-B*35:17	GIAtAMACL	GIAIAMACL	0.1922	0.1371
Delta	M	I82T	HLA-B*35:20	GIAtAMACL	GIAIAMACL	0.3483	0.2616
Delta	M	I82T	HLA-B*35:30	GIAtAMACL	GIAIAMACL	0.1988	0.1309
Delta	M	I82T	HLA-B*35:31	GIAtAMACL	GIAIAMACL	0.2353	0.2322
Delta	M	I82T	HLA-B*35:43	GIAtAMACL	GIAIAMACL	0.2591	0.2275
Delta	M	I82T	HLA-B*37:01	GIAtAMACL	GIAIAMACL	0.0906	0.1694
Delta	M	I82T	HLA-B*38:01	GIAtAMACL	GIAIAMACL	0.109	0.1635
Delta	M	I82T	HLA-B*38:02	GIAtAMACL	GIAIAMACL	0.1146	0.1614
Delta	M	I82T	HLA-B*39:01	GIAtAMACL	GIAIAMACL	0.2928	0.3029
Delta	M	I82T	HLA-B*39:02	GIAtAMACL	GIAIAMACL	0.4002	0.3452
Delta	M	I82T	HLA-B*39:05	GIAtAMACL	GIAIAMACL	0.2374	0.2876
Delta	M	I82T	HLA-B*39:06	GIAtAMACL	GIAIAMACL	0.2209	0.2203
Delta	M	I82T	HLA-B*39:08	GIAtAMACL	GIAIAMACL	0.3311	0.35700000000000004
Delta	M	I82T	HLA-B*39:09	GIAtAMACL	GIAIAMACL	0.2746	0.2546
Delta	M	I82T	HLA-B*39:10	GIAtAMACL	GIAIAMACL	0.336	0.3064
Delta	M	I82T	HLA-B*39:11	GIAtAMACL	GIAIAMACL	0.1654	0.2124
Delta	M	I82T	HLA-B*40:01	GIAtAMACL	GIAIAMACL	0.2958	0.2255
Delta	M	I82T	HLA-B*40:02	GIAtAMACL	GIAIAMACL	0.09300000000000001	0.1959
Delta	M	I82T	HLA-B*40:03	GIAtAMACL	GIAIAMACL	0.0543	0.1332
Delta	M	I82T	HLA-B*40:04	GIAtAMACL	GIAIAMACL	0.1565	0.1724
Delta	M	I82T	HLA-B*40:05	GIAtAMACL	GIAIAMACL	0.2569	0.27699999999999997
Delta	M	I82T	HLA-B*40:06	GIAtAMACL	GIAIAMACL	0.102	0.0682
Delta	M	I82T	HLA-B*40:08	GIAtAMACL	GIAIAMACL	0.1454	0.2592
Delta	M	I82T	HLA-B*40:10	GIAtAMACL	GIAIAMACL	0.3196	0.2901
Delta	M	I82T	HLA-B*41:01	GIAtAMACL	GIAIAMACL	0.0825	0.0201
Delta	M	I82T	HLA-B*41:02	GIAtAMACL	GIAIAMACL	0.2415	0.2327
Delta	M	I82T	HLA-B*42:01	GIAtAMACL	GIAIAMACL	0.255	0.2182
Delta	M	I82T	HLA-B*42:02	GIAtAMACL	GIAIAMACL	0.2305	0.2219
Delta	M	I82T	HLA-B*44:02	GIAtAMACL	GIAIAMACL	0.0693	0.0153
Delta	M	I82T	HLA-B*44:03	GIAtAMACL	GIAIAMACL	0.0469	0.0837
Delta	M	I82T	HLA-B*44:06	GIAtAMACL	GIAIAMACL	0.1657	0.0643
Delta	M	I82T	HLA-B*45:01	GIAtAMACL	GIAIAMACL	0.0	0.0
Delta	M	I82T	HLA-B*46:01	GIAtAMACL	GIAIAMACL	0.0	0.0403
Delta	M	I82T	HLA-B*47:01	GIAtAMACL	GIAIAMACL	0.2338	0.2537
Delta	M	I82T	HLA-B*48:01	GIAtAMACL	GIAIAMACL	0.2457	0.3238
Delta	M	I82T	HLA-B*48:03	GIAtAMACL	GIAIAMACL	0.1883	0.2533
Delta	M	I82T	HLA-B*48:04	GIAtAMACL	GIAIAMACL	0.2275	0.3148
Delta	M	I82T	HLA-B*49:01	GIAtAMACL	GIAIAMACL	0.1516	0.1086
Delta	M	I82T	HLA-B*50:01	GIAtAMACL	GIAIAMACL	0.1362	0.1032
Delta	M	I82T	HLA-B*51:01	GIAtAMACL	GIAIAMACL	0.0947	0.0836
Delta	M	I82T	HLA-B*51:02	GIAtAMACL	GIAIAMACL	0.0939	0.0781
Delta	M	I82T	HLA-B*51:06	GIAtAMACL	GIAIAMACL	0.1963	0.1325
Delta	M	I82T	HLA-B*51:07	GIAtAMACL	GIAIAMACL	0.1271	0.1543
Delta	M	I82T	HLA-B*51:08	GIAtAMACL	GIAIAMACL	0.1214	0.0336
Delta	M	I82T	HLA-B*51:10	GIAtAMACL	GIAIAMACL	0.1132	0.049
Delta	M	I82T	HLA-B*52:01	GIAtAMACL	GIAIAMACL	0.1104	0.1365
Delta	M	I82T	HLA-B*53:01	GIAtAMACL	GIAIAMACL	0.1396	0.1063
Delta	M	I82T	HLA-B*54:01	GIAtAMACL	GIAIAMACL	0.0	0.0588
Delta	M	I82T	HLA-B*55:01	GIAtAMACL	GIAIAMACL	0.1486	0.1234
Delta	M	I82T	HLA-B*55:02	GIAtAMACL	GIAIAMACL	0.1467	0.0961
Delta	M	I82T	HLA-B*56:01	GIAtAMACL	GIAIAMACL	0.1344	0.1034
Delta	M	I82T	HLA-B*56:02	GIAtAMACL	GIAIAMACL	0.1826	0.1665
Delta	M	I82T	HLA-B*56:03	GIAtAMACL	GIAIAMACL	0.3088	0.2325
Delta	M	I82T	HLA-B*56:04	GIAtAMACL	GIAIAMACL	0.1739	0.1775
Delta	M	I82T	HLA-B*57:01	GIAtAMACL	GIAIAMACL	0.049	0.1027
Delta	M	I82T	HLA-B*57:02	GIAtAMACL	GIAIAMACL	0.083	0.1285
Delta	M	I82T	HLA-B*57:03	GIAtAMACL	GIAIAMACL	0.0393	0.086
Delta	M	I82T	HLA-B*58:01	GIAtAMACL	GIAIAMACL	0.1345	0.18899999999999997
Delta	M	I82T	HLA-B*58:02	GIAtAMACL	GIAIAMACL	0.2097	0.3489
Delta	M	I82T	HLA-B*67:01	GIAtAMACL	GIAIAMACL	0.2985	0.3046
Delta	M	I82T	HLA-B*81:01	GIAtAMACL	GIAIAMACL	0.2572	0.2531
Delta	M	I82T	HLA-A*01:01	IAtAMACLV	IAIAMACLV	0.3859	0.2729
Delta	M	I82T	HLA-A*01:02	IAtAMACLV	IAIAMACLV	0.3441	0.2611
Delta	M	I82T	HLA-A*01:03	IAtAMACLV	IAIAMACLV	0.4175	0.3479
Delta	M	I82T	HLA-A*02:01	IAtAMACLV	IAIAMACLV	0.6816	0.6873
Delta	M	I82T	HLA-A*02:02	IAtAMACLV	IAIAMACLV	0.6252	0.6498
Delta	M	I82T	HLA-A*02:03	IAtAMACLV	IAIAMACLV	0.7314	0.7503
Delta	M	I82T	HLA-A*02:04	IAtAMACLV	IAIAMACLV	0.6503	0.6498
Delta	M	I82T	HLA-A*02:05	IAtAMACLV	IAIAMACLV	0.6286	0.7248
Delta	M	I82T	HLA-A*02:06	IAtAMACLV	IAIAMACLV	0.7156	0.7278
Delta	M	I82T	HLA-A*02:07	IAtAMACLV	IAIAMACLV	0.5496	0.5496
Delta	M	I82T	HLA-A*02:11	IAtAMACLV	IAIAMACLV	0.6052	0.6943
Delta	M	I82T	HLA-A*02:13	IAtAMACLV	IAIAMACLV	0.7098	0.7208
Delta	M	I82T	HLA-A*02:16	IAtAMACLV	IAIAMACLV	0.5297	0.5541
Delta	M	I82T	HLA-A*02:20	IAtAMACLV	IAIAMACLV	0.541	0.5581
Delta	M	I82T	HLA-A*02:22	IAtAMACLV	IAIAMACLV	0.703	0.7129
Delta	M	I82T	HLA-A*03:01	IAtAMACLV	IAIAMACLV	0.3191	0.3538
Delta	M	I82T	HLA-A*03:02	IAtAMACLV	IAIAMACLV	0.3199	0.3198
Delta	M	I82T	HLA-A*11:01	IAtAMACLV	IAIAMACLV	0.534	0.5396
Delta	M	I82T	HLA-A*11:02	IAtAMACLV	IAIAMACLV	0.534	0.5396
Delta	M	I82T	HLA-A*11:04	IAtAMACLV	IAIAMACLV	0.534	0.5365
Delta	M	I82T	HLA-A*23:01	IAtAMACLV	IAIAMACLV	0.5535	0.5645
Delta	M	I82T	HLA-A*24:02	IAtAMACLV	IAIAMACLV	0.5846	0.5846
Delta	M	I82T	HLA-A*24:03	IAtAMACLV	IAIAMACLV	0.4920000000000001	0.5736
Delta	M	I82T	HLA-A*24:07	IAtAMACLV	IAIAMACLV	0.5760000000000001	0.5798
Delta	M	I82T	HLA-A*24:10	IAtAMACLV	IAIAMACLV	0.4091	0.4089
Delta	M	I82T	HLA-A*24:14	IAtAMACLV	IAIAMACLV	0.5716	0.5716
Delta	M	I82T	HLA-A*24:17	IAtAMACLV	IAIAMACLV	0.4281	0.5792
Delta	M	I82T	HLA-A*24:23	IAtAMACLV	IAIAMACLV	0.4856	0.5792
Delta	M	I82T	HLA-A*25:01	IAtAMACLV	IAIAMACLV	0.3107	0.2952
Delta	M	I82T	HLA-A*26:01	IAtAMACLV	IAIAMACLV	0.3229	0.4188
Delta	M	I82T	HLA-A*26:03	IAtAMACLV	IAIAMACLV	0.4147	0.4935
Delta	M	I82T	HLA-A*29:01	IAtAMACLV	IAIAMACLV	0.4841	0.4841
Delta	M	I82T	HLA-A*29:02	IAtAMACLV	IAIAMACLV	0.4841	0.4841
Delta	M	I82T	HLA-A*29:06	IAtAMACLV	IAIAMACLV	0.4841	0.4841
Delta	M	I82T	HLA-A*30:01	IAtAMACLV	IAIAMACLV	0.4109	0.4469
Delta	M	I82T	HLA-A*30:02	IAtAMACLV	IAIAMACLV	0.3885	0.3832
Delta	M	I82T	HLA-A*30:04	IAtAMACLV	IAIAMACLV	0.376	0.3962
Delta	M	I82T	HLA-A*31:01	IAtAMACLV	IAIAMACLV	0.3873	0.3847
Delta	M	I82T	HLA-A*31:08	IAtAMACLV	IAIAMACLV	0.5218	0.5145
Delta	M	I82T	HLA-A*32:01	IAtAMACLV	IAIAMACLV	0.3556	0.3547
Delta	M	I82T	HLA-A*32:02	IAtAMACLV	IAIAMACLV	0.3295	0.3287
Delta	M	I82T	HLA-A*32:03	IAtAMACLV	IAIAMACLV	0.40399999999999997	0.3988
Delta	M	I82T	HLA-A*33:01	IAtAMACLV	IAIAMACLV	0.4972	0.5487
Delta	M	I82T	HLA-A*33:03	IAtAMACLV	IAIAMACLV	0.5657	0.5432
Delta	M	I82T	HLA-A*34:01	IAtAMACLV	IAIAMACLV	0.6127	0.6155
Delta	M	I82T	HLA-A*34:02	IAtAMACLV	IAIAMACLV	0.4592	0.457
Delta	M	I82T	HLA-A*36:01	IAtAMACLV	IAIAMACLV	0.3934	0.3191
Delta	M	I82T	HLA-A*43:01	IAtAMACLV	IAIAMACLV	0.4096	0.4531
Delta	M	I82T	HLA-A*66:01	IAtAMACLV	IAIAMACLV	0.5916	0.5984
Delta	M	I82T	HLA-A*68:01	IAtAMACLV	IAIAMACLV	0.5942	0.6332
Delta	M	I82T	HLA-A*68:02	IAtAMACLV	IAIAMACLV	0.7257	0.7365
Delta	M	I82T	HLA-A*68:03	IAtAMACLV	IAIAMACLV	0.5046	0.5771
Delta	M	I82T	HLA-A*68:05	IAtAMACLV	IAIAMACLV	0.5353	0.5311
Delta	M	I82T	HLA-A*68:30	IAtAMACLV	IAIAMACLV	0.5329	0.5467
Delta	M	I82T	HLA-A*69:01	IAtAMACLV	IAIAMACLV	0.7142	0.7255
Delta	M	I82T	HLA-A*74:01	IAtAMACLV	IAIAMACLV	0.4507	0.4431
Delta	M	I82T	HLA-A*80:01	IAtAMACLV	IAIAMACLV	0.2934	0.2843
Delta	M	I82T	HLA-B*07:02	IAtAMACLV	IAIAMACLV	0.5162	0.5162
Delta	M	I82T	HLA-B*07:05	IAtAMACLV	IAIAMACLV	0.4644	0.4634
Delta	M	I82T	HLA-B*08:01	IAtAMACLV	IAIAMACLV	0.4183	0.4382
Delta	M	I82T	HLA-B*13:01	IAtAMACLV	IAIAMACLV	0.4036	0.40299999999999997
Delta	M	I82T	HLA-B*13:02	IAtAMACLV	IAIAMACLV	0.3818	0.3605
Delta	M	I82T	HLA-B*14:01	IAtAMACLV	IAIAMACLV	0.6348	0.6417
Delta	M	I82T	HLA-B*14:02	IAtAMACLV	IAIAMACLV	0.6591	0.6599
Delta	M	I82T	HLA-B*15:01	IAtAMACLV	IAIAMACLV	0.4809	0.569
Delta	M	I82T	HLA-B*15:02	IAtAMACLV	IAIAMACLV	0.5733	0.5828
Delta	M	I82T	HLA-B*15:03	IAtAMACLV	IAIAMACLV	0.5525	0.5496
Delta	M	I82T	HLA-B*15:04	IAtAMACLV	IAIAMACLV	0.442	0.4624
Delta	M	I82T	HLA-B*15:05	IAtAMACLV	IAIAMACLV	0.578	0.5745
Delta	M	I82T	HLA-B*15:08	IAtAMACLV	IAIAMACLV	0.4922	0.5674
Delta	M	I82T	HLA-B*15:10	IAtAMACLV	IAIAMACLV	0.5315	0.5372
Delta	M	I82T	HLA-B*15:11	IAtAMACLV	IAIAMACLV	0.4754	0.5536
Delta	M	I82T	HLA-B*15:12	IAtAMACLV	IAIAMACLV	0.4605	0.4768
Delta	M	I82T	HLA-B*15:13	IAtAMACLV	IAIAMACLV	0.534	0.5573
Delta	M	I82T	HLA-B*15:16	IAtAMACLV	IAIAMACLV	0.5693	0.5417
Delta	M	I82T	HLA-B*15:17	IAtAMACLV	IAIAMACLV	0.5921	0.5862
Delta	M	I82T	HLA-B*15:18	IAtAMACLV	IAIAMACLV	0.5176	0.5271
Delta	M	I82T	HLA-B*15:21	IAtAMACLV	IAIAMACLV	0.5271	0.5349
Delta	M	I82T	HLA-B*15:25	IAtAMACLV	IAIAMACLV	0.5699	0.5734
Delta	M	I82T	HLA-B*15:27	IAtAMACLV	IAIAMACLV	0.5869	0.5949
Delta	M	I82T	HLA-B*18:01	IAtAMACLV	IAIAMACLV	0.3225	0.3267
Delta	M	I82T	HLA-B*18:02	IAtAMACLV	IAIAMACLV	0.3198	0.3522
Delta	M	I82T	HLA-B*27:02	IAtAMACLV	IAIAMACLV	0.426	0.426
Delta	M	I82T	HLA-B*27:03	IAtAMACLV	IAIAMACLV	0.429	0.429
Delta	M	I82T	HLA-B*27:04	IAtAMACLV	IAIAMACLV	0.3984	0.3984
Delta	M	I82T	HLA-B*27:05	IAtAMACLV	IAIAMACLV	0.4326	0.4323
Delta	M	I82T	HLA-B*27:06	IAtAMACLV	IAIAMACLV	0.3995	0.3976
Delta	M	I82T	HLA-B*27:07	IAtAMACLV	IAIAMACLV	0.4396	0.4371
Delta	M	I82T	HLA-B*35:01	IAtAMACLV	IAIAMACLV	0.6302	0.6392
Delta	M	I82T	HLA-B*35:02	IAtAMACLV	IAIAMACLV	0.6284	0.6318
Delta	M	I82T	HLA-B*35:03	IAtAMACLV	IAIAMACLV	0.6007	0.6078
Delta	M	I82T	HLA-B*35:04	IAtAMACLV	IAIAMACLV	0.63	0.6334
Delta	M	I82T	HLA-B*35:05	IAtAMACLV	IAIAMACLV	0.6226	0.6284
Delta	M	I82T	HLA-B*35:08	IAtAMACLV	IAIAMACLV	0.5829	0.5866
Delta	M	I82T	HLA-B*35:12	IAtAMACLV	IAIAMACLV	0.599	0.605
Delta	M	I82T	HLA-B*35:17	IAtAMACLV	IAIAMACLV	0.6143	0.6194
Delta	M	I82T	HLA-B*35:20	IAtAMACLV	IAIAMACLV	0.6181	0.6365
Delta	M	I82T	HLA-B*35:30	IAtAMACLV	IAIAMACLV	0.6407	0.6455
Delta	M	I82T	HLA-B*35:31	IAtAMACLV	IAIAMACLV	0.5636	0.5803
Delta	M	I82T	HLA-B*35:43	IAtAMACLV	IAIAMACLV	0.5738	0.5873
Delta	M	I82T	HLA-B*37:01	IAtAMACLV	IAIAMACLV	0.3695	0.3642
Delta	M	I82T	HLA-B*38:01	IAtAMACLV	IAIAMACLV	0.5772	0.5748
Delta	M	I82T	HLA-B*38:02	IAtAMACLV	IAIAMACLV	0.5821	0.5823
Delta	M	I82T	HLA-B*39:01	IAtAMACLV	IAIAMACLV	0.423	0.4591
Delta	M	I82T	HLA-B*39:02	IAtAMACLV	IAIAMACLV	0.4299	0.4728
Delta	M	I82T	HLA-B*39:05	IAtAMACLV	IAIAMACLV	0.5381	0.5505
Delta	M	I82T	HLA-B*39:06	IAtAMACLV	IAIAMACLV	0.4059	0.4069
Delta	M	I82T	HLA-B*39:08	IAtAMACLV	IAIAMACLV	0.5188	0.5188
Delta	M	I82T	HLA-B*39:09	IAtAMACLV	IAIAMACLV	0.5065	0.5124
Delta	M	I82T	HLA-B*39:10	IAtAMACLV	IAIAMACLV	0.4352	0.4574
Delta	M	I82T	HLA-B*39:11	IAtAMACLV	IAIAMACLV	0.491	0.4934
Delta	M	I82T	HLA-B*40:01	IAtAMACLV	IAIAMACLV	0.3594	0.2952
Delta	M	I82T	HLA-B*40:02	IAtAMACLV	IAIAMACLV	0.386	0.4954
Delta	M	I82T	HLA-B*40:03	IAtAMACLV	IAIAMACLV	0.4257	0.4574
Delta	M	I82T	HLA-B*40:04	IAtAMACLV	IAIAMACLV	0.4908	0.4759
Delta	M	I82T	HLA-B*40:05	IAtAMACLV	IAIAMACLV	0.5589999999999999	0.5556
Delta	M	I82T	HLA-B*40:06	IAtAMACLV	IAIAMACLV	0.3099	0.3458
Delta	M	I82T	HLA-B*40:08	IAtAMACLV	IAIAMACLV	0.5155	0.5076
Delta	M	I82T	HLA-B*40:10	IAtAMACLV	IAIAMACLV	0.3889	0.3798
Delta	M	I82T	HLA-B*41:01	IAtAMACLV	IAIAMACLV	0.3619	0.2682
Delta	M	I82T	HLA-B*41:02	IAtAMACLV	IAIAMACLV	0.4182	0.4694
Delta	M	I82T	HLA-B*42:01	IAtAMACLV	IAIAMACLV	0.495	0.5136
Delta	M	I82T	HLA-B*42:02	IAtAMACLV	IAIAMACLV	0.4348	0.4523
Delta	M	I82T	HLA-B*44:02	IAtAMACLV	IAIAMACLV	0.3841	0.4714
Delta	M	I82T	HLA-B*44:03	IAtAMACLV	IAIAMACLV	0.3586	0.3769
Delta	M	I82T	HLA-B*44:06	IAtAMACLV	IAIAMACLV	0.5793	0.6013
Delta	M	I82T	HLA-B*45:01	IAtAMACLV	IAIAMACLV	0.2865	0.2752
Delta	M	I82T	HLA-B*46:01	IAtAMACLV	IAIAMACLV	0.4582	0.46399999999999997
Delta	M	I82T	HLA-B*47:01	IAtAMACLV	IAIAMACLV	0.5196	0.5253
Delta	M	I82T	HLA-B*48:01	IAtAMACLV	IAIAMACLV	0.4967	0.4983
Delta	M	I82T	HLA-B*48:03	IAtAMACLV	IAIAMACLV	0.3523	0.3583
Delta	M	I82T	HLA-B*48:04	IAtAMACLV	IAIAMACLV	0.4883	0.4905
Delta	M	I82T	HLA-B*49:01	IAtAMACLV	IAIAMACLV	0.3689	0.3849
Delta	M	I82T	HLA-B*50:01	IAtAMACLV	IAIAMACLV	0.39399999999999996	0.4125
Delta	M	I82T	HLA-B*51:01	IAtAMACLV	IAIAMACLV	0.6239	0.634
Delta	M	I82T	HLA-B*51:02	IAtAMACLV	IAIAMACLV	0.5667	0.5826
Delta	M	I82T	HLA-B*51:06	IAtAMACLV	IAIAMACLV	0.6639	0.6697
Delta	M	I82T	HLA-B*51:07	IAtAMACLV	IAIAMACLV	0.5873	0.6078
Delta	M	I82T	HLA-B*51:08	IAtAMACLV	IAIAMACLV	0.6369	0.6514
Delta	M	I82T	HLA-B*51:10	IAtAMACLV	IAIAMACLV	0.5052	0.5057
Delta	M	I82T	HLA-B*52:01	IAtAMACLV	IAIAMACLV	0.4854	0.4875
Delta	M	I82T	HLA-B*53:01	IAtAMACLV	IAIAMACLV	0.6368	0.6268
Delta	M	I82T	HLA-B*54:01	IAtAMACLV	IAIAMACLV	0.4669	0.5268
Delta	M	I82T	HLA-B*55:01	IAtAMACLV	IAIAMACLV	0.4739	0.5103
Delta	M	I82T	HLA-B*55:02	IAtAMACLV	IAIAMACLV	0.514	0.5794
Delta	M	I82T	HLA-B*56:01	IAtAMACLV	IAIAMACLV	0.6439	0.5889
Delta	M	I82T	HLA-B*56:02	IAtAMACLV	IAIAMACLV	0.5559	0.5934
Delta	M	I82T	HLA-B*56:03	IAtAMACLV	IAIAMACLV	0.4561	0.4948
Delta	M	I82T	HLA-B*56:04	IAtAMACLV	IAIAMACLV	0.5404	0.5802
Delta	M	I82T	HLA-B*57:01	IAtAMACLV	IAIAMACLV	0.5615	0.5720000000000001
Delta	M	I82T	HLA-B*57:02	IAtAMACLV	IAIAMACLV	0.5605	0.5605
Delta	M	I82T	HLA-B*57:03	IAtAMACLV	IAIAMACLV	0.5739	0.5777
Delta	M	I82T	HLA-B*58:01	IAtAMACLV	IAIAMACLV	0.6639	0.6665
Delta	M	I82T	HLA-B*58:02	IAtAMACLV	IAIAMACLV	0.6641	0.6723
Delta	M	I82T	HLA-B*67:01	IAtAMACLV	IAIAMACLV	0.4785	0.4855
Delta	M	I82T	HLA-B*81:01	IAtAMACLV	IAIAMACLV	0.4545	0.4602
Delta	M	I82T	HLA-A*01:01	AtAMACLVG	AIAMACLVG	0.3648	0.2676
Delta	M	I82T	HLA-A*01:02	AtAMACLVG	AIAMACLVG	0.225	0.2338
Delta	M	I82T	HLA-A*01:03	AtAMACLVG	AIAMACLVG	0.4311	0.4097
Delta	M	I82T	HLA-A*02:01	AtAMACLVG	AIAMACLVG	0.4778	0.6443
Delta	M	I82T	HLA-A*02:02	AtAMACLVG	AIAMACLVG	0.4863	0.5936
Delta	M	I82T	HLA-A*02:03	AtAMACLVG	AIAMACLVG	0.6338	0.6704
Delta	M	I82T	HLA-A*02:04	AtAMACLVG	AIAMACLVG	0.6583	0.6632
Delta	M	I82T	HLA-A*02:05	AtAMACLVG	AIAMACLVG	0.531	0.5718
Delta	M	I82T	HLA-A*02:06	AtAMACLVG	AIAMACLVG	0.5757	0.6626
Delta	M	I82T	HLA-A*02:07	AtAMACLVG	AIAMACLVG	0.3331	0.34700000000000003
Delta	M	I82T	HLA-A*02:11	AtAMACLVG	AIAMACLVG	0.4501	0.5056
Delta	M	I82T	HLA-A*02:13	AtAMACLVG	AIAMACLVG	0.5181	0.5685
Delta	M	I82T	HLA-A*02:16	AtAMACLVG	AIAMACLVG	0.3843	0.4469
Delta	M	I82T	HLA-A*02:20	AtAMACLVG	AIAMACLVG	0.4388	0.4408
Delta	M	I82T	HLA-A*02:22	AtAMACLVG	AIAMACLVG	0.5154	0.5556
Delta	M	I82T	HLA-A*03:01	AtAMACLVG	AIAMACLVG	0.368	0.3947
Delta	M	I82T	HLA-A*03:02	AtAMACLVG	AIAMACLVG	0.3471	0.3471
Delta	M	I82T	HLA-A*11:01	AtAMACLVG	AIAMACLVG	0.5557	0.5544
Delta	M	I82T	HLA-A*11:02	AtAMACLVG	AIAMACLVG	0.5557	0.5544
Delta	M	I82T	HLA-A*11:04	AtAMACLVG	AIAMACLVG	0.5616	0.5616
Delta	M	I82T	HLA-A*23:01	AtAMACLVG	AIAMACLVG	0.2552	0.2539
Delta	M	I82T	HLA-A*24:02	AtAMACLVG	AIAMACLVG	0.2083	0.2397
Delta	M	I82T	HLA-A*24:03	AtAMACLVG	AIAMACLVG	0.5751	0.5725
Delta	M	I82T	HLA-A*24:07	AtAMACLVG	AIAMACLVG	0.5233	0.5233
Delta	M	I82T	HLA-A*24:10	AtAMACLVG	AIAMACLVG	0.4037	0.4643
Delta	M	I82T	HLA-A*24:14	AtAMACLVG	AIAMACLVG	0.4103	0.4103
Delta	M	I82T	HLA-A*24:17	AtAMACLVG	AIAMACLVG	0.2327	0.2091
Delta	M	I82T	HLA-A*24:23	AtAMACLVG	AIAMACLVG	0.5739	0.5733
Delta	M	I82T	HLA-A*25:01	AtAMACLVG	AIAMACLVG	0.4465	0.4064
Delta	M	I82T	HLA-A*26:01	AtAMACLVG	AIAMACLVG	0.3992	0.4039
Delta	M	I82T	HLA-A*26:03	AtAMACLVG	AIAMACLVG	0.4955	0.4711
Delta	M	I82T	HLA-A*29:01	AtAMACLVG	AIAMACLVG	0.5014	0.4869
Delta	M	I82T	HLA-A*29:02	AtAMACLVG	AIAMACLVG	0.5014	0.4869
Delta	M	I82T	HLA-A*29:06	AtAMACLVG	AIAMACLVG	0.5014	0.4869
Delta	M	I82T	HLA-A*30:01	AtAMACLVG	AIAMACLVG	0.4281	0.4047
Delta	M	I82T	HLA-A*30:02	AtAMACLVG	AIAMACLVG	0.395	0.382
Delta	M	I82T	HLA-A*30:04	AtAMACLVG	AIAMACLVG	0.3855	0.376
Delta	M	I82T	HLA-A*31:01	AtAMACLVG	AIAMACLVG	0.3693	0.3682
Delta	M	I82T	HLA-A*31:08	AtAMACLVG	AIAMACLVG	0.5145	0.5088
Delta	M	I82T	HLA-A*32:01	AtAMACLVG	AIAMACLVG	0.444	0.4402
Delta	M	I82T	HLA-A*32:02	AtAMACLVG	AIAMACLVG	0.4605	0.4631
Delta	M	I82T	HLA-A*32:03	AtAMACLVG	AIAMACLVG	0.4759	0.4942
Delta	M	I82T	HLA-A*33:01	AtAMACLVG	AIAMACLVG	0.3985	0.3767
Delta	M	I82T	HLA-A*33:03	AtAMACLVG	AIAMACLVG	0.5466	0.547
Delta	M	I82T	HLA-A*34:01	AtAMACLVG	AIAMACLVG	0.5068	0.5292
Delta	M	I82T	HLA-A*34:02	AtAMACLVG	AIAMACLVG	0.4724	0.4657
Delta	M	I82T	HLA-A*36:01	AtAMACLVG	AIAMACLVG	0.41100000000000003	0.3279
Delta	M	I82T	HLA-A*43:01	AtAMACLVG	AIAMACLVG	0.4231	0.4334
Delta	M	I82T	HLA-A*66:01	AtAMACLVG	AIAMACLVG	0.4266	0.456
Delta	M	I82T	HLA-A*68:01	AtAMACLVG	AIAMACLVG	0.534	0.4246
Delta	M	I82T	HLA-A*68:02	AtAMACLVG	AIAMACLVG	0.649	0.6455
Delta	M	I82T	HLA-A*68:03	AtAMACLVG	AIAMACLVG	0.5217	0.513
Delta	M	I82T	HLA-A*68:05	AtAMACLVG	AIAMACLVG	0.6014	0.5852
Delta	M	I82T	HLA-A*68:30	AtAMACLVG	AIAMACLVG	0.5826	0.4892
Delta	M	I82T	HLA-A*69:01	AtAMACLVG	AIAMACLVG	0.4819	0.4781
Delta	M	I82T	HLA-A*74:01	AtAMACLVG	AIAMACLVG	0.4926	0.5127
Delta	M	I82T	HLA-A*80:01	AtAMACLVG	AIAMACLVG	0.3099	0.2912
Delta	M	I82T	HLA-B*07:02	AtAMACLVG	AIAMACLVG	0.5142	0.515
Delta	M	I82T	HLA-B*07:05	AtAMACLVG	AIAMACLVG	0.4606	0.4614
Delta	M	I82T	HLA-B*08:01	AtAMACLVG	AIAMACLVG	0.344	0.3949
Delta	M	I82T	HLA-B*13:01	AtAMACLVG	AIAMACLVG	0.4564	0.4564
Delta	M	I82T	HLA-B*13:02	AtAMACLVG	AIAMACLVG	0.4413	0.4445
Delta	M	I82T	HLA-B*14:01	AtAMACLVG	AIAMACLVG	0.5334	0.4818
Delta	M	I82T	HLA-B*14:02	AtAMACLVG	AIAMACLVG	0.5483	0.4916
Delta	M	I82T	HLA-B*15:01	AtAMACLVG	AIAMACLVG	0.5793	0.5915
Delta	M	I82T	HLA-B*15:02	AtAMACLVG	AIAMACLVG	0.596	0.6323
Delta	M	I82T	HLA-B*15:03	AtAMACLVG	AIAMACLVG	0.5670000000000001	0.5886
Delta	M	I82T	HLA-B*15:04	AtAMACLVG	AIAMACLVG	0.5334	0.5351
Delta	M	I82T	HLA-B*15:05	AtAMACLVG	AIAMACLVG	0.5849	0.5678
Delta	M	I82T	HLA-B*15:08	AtAMACLVG	AIAMACLVG	0.5764	0.5851
Delta	M	I82T	HLA-B*15:10	AtAMACLVG	AIAMACLVG	0.5138	0.5283
Delta	M	I82T	HLA-B*15:11	AtAMACLVG	AIAMACLVG	0.5644	0.5720000000000001
Delta	M	I82T	HLA-B*15:12	AtAMACLVG	AIAMACLVG	0.5645	0.5767
Delta	M	I82T	HLA-B*15:13	AtAMACLVG	AIAMACLVG	0.5389	0.56
Delta	M	I82T	HLA-B*15:16	AtAMACLVG	AIAMACLVG	0.5006	0.485
Delta	M	I82T	HLA-B*15:17	AtAMACLVG	AIAMACLVG	0.53	0.5177
Delta	M	I82T	HLA-B*15:18	AtAMACLVG	AIAMACLVG	0.504	0.5041
Delta	M	I82T	HLA-B*15:21	AtAMACLVG	AIAMACLVG	0.5622	0.5712
Delta	M	I82T	HLA-B*15:25	AtAMACLVG	AIAMACLVG	0.6004	0.6085
Delta	M	I82T	HLA-B*15:27	AtAMACLVG	AIAMACLVG	0.6037	0.6045
Delta	M	I82T	HLA-B*18:01	AtAMACLVG	AIAMACLVG	0.41600000000000004	0.3894
Delta	M	I82T	HLA-B*18:02	AtAMACLVG	AIAMACLVG	0.303	0.3487
Delta	M	I82T	HLA-B*27:02	AtAMACLVG	AIAMACLVG	0.4326	0.4333
Delta	M	I82T	HLA-B*27:03	AtAMACLVG	AIAMACLVG	0.4286	0.3564
Delta	M	I82T	HLA-B*27:04	AtAMACLVG	AIAMACLVG	0.4098	0.3926
Delta	M	I82T	HLA-B*27:05	AtAMACLVG	AIAMACLVG	0.4286	0.4305
Delta	M	I82T	HLA-B*27:06	AtAMACLVG	AIAMACLVG	0.4087	0.4043
Delta	M	I82T	HLA-B*27:07	AtAMACLVG	AIAMACLVG	0.4203	0.3969
Delta	M	I82T	HLA-B*35:01	AtAMACLVG	AIAMACLVG	0.5474	0.561
Delta	M	I82T	HLA-B*35:02	AtAMACLVG	AIAMACLVG	0.4464	0.5226
Delta	M	I82T	HLA-B*35:03	AtAMACLVG	AIAMACLVG	0.4537	0.48
Delta	M	I82T	HLA-B*35:04	AtAMACLVG	AIAMACLVG	0.4491	0.5255
Delta	M	I82T	HLA-B*35:05	AtAMACLVG	AIAMACLVG	0.3957	0.4813
Delta	M	I82T	HLA-B*35:08	AtAMACLVG	AIAMACLVG	0.4981	0.4981
Delta	M	I82T	HLA-B*35:12	AtAMACLVG	AIAMACLVG	0.4567	0.516
Delta	M	I82T	HLA-B*35:17	AtAMACLVG	AIAMACLVG	0.4113	0.5
Delta	M	I82T	HLA-B*35:20	AtAMACLVG	AIAMACLVG	0.507	0.5736
Delta	M	I82T	HLA-B*35:30	AtAMACLVG	AIAMACLVG	0.4008	0.503
Delta	M	I82T	HLA-B*35:31	AtAMACLVG	AIAMACLVG	0.5068	0.5076
Delta	M	I82T	HLA-B*35:43	AtAMACLVG	AIAMACLVG	0.5481	0.5702
Delta	M	I82T	HLA-B*37:01	AtAMACLVG	AIAMACLVG	0.4492	0.4264
Delta	M	I82T	HLA-B*38:01	AtAMACLVG	AIAMACLVG	0.369	0.3716
Delta	M	I82T	HLA-B*38:02	AtAMACLVG	AIAMACLVG	0.3754	0.3889
Delta	M	I82T	HLA-B*39:01	AtAMACLVG	AIAMACLVG	0.4437	0.4578
Delta	M	I82T	HLA-B*39:02	AtAMACLVG	AIAMACLVG	0.4782	0.4782
Delta	M	I82T	HLA-B*39:05	AtAMACLVG	AIAMACLVG	0.5237	0.5379999999999999
Delta	M	I82T	HLA-B*39:06	AtAMACLVG	AIAMACLVG	0.3639	0.3894
Delta	M	I82T	HLA-B*39:08	AtAMACLVG	AIAMACLVG	0.5264	0.5417
Delta	M	I82T	HLA-B*39:09	AtAMACLVG	AIAMACLVG	0.4685	0.5032
Delta	M	I82T	HLA-B*39:10	AtAMACLVG	AIAMACLVG	0.4189	0.4206
Delta	M	I82T	HLA-B*39:11	AtAMACLVG	AIAMACLVG	0.4219	0.4855
Delta	M	I82T	HLA-B*40:01	AtAMACLVG	AIAMACLVG	0.2785	0.2995
Delta	M	I82T	HLA-B*40:02	AtAMACLVG	AIAMACLVG	0.5697	0.57
Delta	M	I82T	HLA-B*40:03	AtAMACLVG	AIAMACLVG	0.4151	0.4395
Delta	M	I82T	HLA-B*40:04	AtAMACLVG	AIAMACLVG	0.4335	0.4352
Delta	M	I82T	HLA-B*40:05	AtAMACLVG	AIAMACLVG	0.5868	0.5868
Delta	M	I82T	HLA-B*40:06	AtAMACLVG	AIAMACLVG	0.3923	0.3923
Delta	M	I82T	HLA-B*40:08	AtAMACLVG	AIAMACLVG	0.532	0.532
Delta	M	I82T	HLA-B*40:10	AtAMACLVG	AIAMACLVG	0.4162	0.3712
Delta	M	I82T	HLA-B*41:01	AtAMACLVG	AIAMACLVG	0.3292	0.4971
Delta	M	I82T	HLA-B*41:02	AtAMACLVG	AIAMACLVG	0.4934	0.4913
Delta	M	I82T	HLA-B*42:01	AtAMACLVG	AIAMACLVG	0.4073	0.425
Delta	M	I82T	HLA-B*42:02	AtAMACLVG	AIAMACLVG	0.3767	0.376
Delta	M	I82T	HLA-B*44:02	AtAMACLVG	AIAMACLVG	0.6261	0.6261
Delta	M	I82T	HLA-B*44:03	AtAMACLVG	AIAMACLVG	0.5862	0.5882
Delta	M	I82T	HLA-B*44:06	AtAMACLVG	AIAMACLVG	0.4931	0.5026
Delta	M	I82T	HLA-B*45:01	AtAMACLVG	AIAMACLVG	0.3769	0.37799999999999995
Delta	M	I82T	HLA-B*46:01	AtAMACLVG	AIAMACLVG	0.4677	0.46799999999999997
Delta	M	I82T	HLA-B*47:01	AtAMACLVG	AIAMACLVG	0.4199	0.4723
Delta	M	I82T	HLA-B*48:01	AtAMACLVG	AIAMACLVG	0.4073	0.4967
Delta	M	I82T	HLA-B*48:03	AtAMACLVG	AIAMACLVG	0.4967	0.4967
Delta	M	I82T	HLA-B*48:04	AtAMACLVG	AIAMACLVG	0.4186	0.4883
Delta	M	I82T	HLA-B*49:01	AtAMACLVG	AIAMACLVG	0.2983	0.294
Delta	M	I82T	HLA-B*50:01	AtAMACLVG	AIAMACLVG	0.4197	0.4196
Delta	M	I82T	HLA-B*51:01	AtAMACLVG	AIAMACLVG	0.2351	0.2533
Delta	M	I82T	HLA-B*51:02	AtAMACLVG	AIAMACLVG	0.2974	0.2851
Delta	M	I82T	HLA-B*51:06	AtAMACLVG	AIAMACLVG	0.3386	0.3499
Delta	M	I82T	HLA-B*51:07	AtAMACLVG	AIAMACLVG	0.2824	0.3666
Delta	M	I82T	HLA-B*51:08	AtAMACLVG	AIAMACLVG	0.2926	0.32899999999999996
Delta	M	I82T	HLA-B*51:10	AtAMACLVG	AIAMACLVG	0.3544	0.3009
Delta	M	I82T	HLA-B*52:01	AtAMACLVG	AIAMACLVG	0.3479	0.3502
Delta	M	I82T	HLA-B*53:01	AtAMACLVG	AIAMACLVG	0.4056	0.4394
Delta	M	I82T	HLA-B*54:01	AtAMACLVG	AIAMACLVG	0.2274	0.2558
Delta	M	I82T	HLA-B*55:01	AtAMACLVG	AIAMACLVG	0.3322	0.3576
Delta	M	I82T	HLA-B*55:02	AtAMACLVG	AIAMACLVG	0.2954	0.2975
Delta	M	I82T	HLA-B*56:01	AtAMACLVG	AIAMACLVG	0.3167	0.3343
Delta	M	I82T	HLA-B*56:02	AtAMACLVG	AIAMACLVG	0.3561	0.3894
Delta	M	I82T	HLA-B*56:03	AtAMACLVG	AIAMACLVG	0.4125	0.4382
Delta	M	I82T	HLA-B*56:04	AtAMACLVG	AIAMACLVG	0.3582	0.3915
Delta	M	I82T	HLA-B*57:01	AtAMACLVG	AIAMACLVG	0.5575	0.5556
Delta	M	I82T	HLA-B*57:02	AtAMACLVG	AIAMACLVG	0.5343	0.3634
Delta	M	I82T	HLA-B*57:03	AtAMACLVG	AIAMACLVG	0.5379	0.3217
Delta	M	I82T	HLA-B*58:01	AtAMACLVG	AIAMACLVG	0.6361	0.5325
Delta	M	I82T	HLA-B*58:02	AtAMACLVG	AIAMACLVG	0.5213	0.4235
Delta	M	I82T	HLA-B*67:01	AtAMACLVG	AIAMACLVG	0.3982	0.4044
Delta	M	I82T	HLA-B*81:01	AtAMACLVG	AIAMACLVG	0.3775	0.3775
Delta	M	I82T	HLA-A*01:01	tAMACLVGL	IAMACLVGL	0.287	0.3008
Delta	M	I82T	HLA-A*01:02	tAMACLVGL	IAMACLVGL	0.27399999999999997	0.2969
Delta	M	I82T	HLA-A*01:03	tAMACLVGL	IAMACLVGL	0.4347	0.4167
Delta	M	I82T	HLA-A*02:01	tAMACLVGL	IAMACLVGL	0.7034	0.7093
Delta	M	I82T	HLA-A*02:02	tAMACLVGL	IAMACLVGL	0.7461	0.7491
Delta	M	I82T	HLA-A*02:03	tAMACLVGL	IAMACLVGL	0.7574	0.7661
Delta	M	I82T	HLA-A*02:04	tAMACLVGL	IAMACLVGL	0.7097	0.6098
Delta	M	I82T	HLA-A*02:05	tAMACLVGL	IAMACLVGL	0.7321	0.7340000000000001
Delta	M	I82T	HLA-A*02:06	tAMACLVGL	IAMACLVGL	0.7371	0.743
Delta	M	I82T	HLA-A*02:07	tAMACLVGL	IAMACLVGL	0.5628	0.5628
Delta	M	I82T	HLA-A*02:11	tAMACLVGL	IAMACLVGL	0.6707	0.6855
Delta	M	I82T	HLA-A*02:13	tAMACLVGL	IAMACLVGL	0.7206	0.7246
Delta	M	I82T	HLA-A*02:16	tAMACLVGL	IAMACLVGL	0.5575	0.5818
Delta	M	I82T	HLA-A*02:20	tAMACLVGL	IAMACLVGL	0.5786	0.5835
Delta	M	I82T	HLA-A*02:22	tAMACLVGL	IAMACLVGL	0.7221	0.7283
Delta	M	I82T	HLA-A*03:01	tAMACLVGL	IAMACLVGL	0.3286	0.3479
Delta	M	I82T	HLA-A*03:02	tAMACLVGL	IAMACLVGL	0.2898	0.3125
Delta	M	I82T	HLA-A*11:01	tAMACLVGL	IAMACLVGL	0.3831	0.3831
Delta	M	I82T	HLA-A*11:02	tAMACLVGL	IAMACLVGL	0.3831	0.3831
Delta	M	I82T	HLA-A*11:04	tAMACLVGL	IAMACLVGL	0.4391	0.4668
Delta	M	I82T	HLA-A*23:01	tAMACLVGL	IAMACLVGL	0.5797	0.5835
Delta	M	I82T	HLA-A*24:02	tAMACLVGL	IAMACLVGL	0.5846	0.5952
Delta	M	I82T	HLA-A*24:03	tAMACLVGL	IAMACLVGL	0.5948	0.5948
Delta	M	I82T	HLA-A*24:07	tAMACLVGL	IAMACLVGL	0.5779	0.6023
Delta	M	I82T	HLA-A*24:10	tAMACLVGL	IAMACLVGL	0.5787	0.5808
Delta	M	I82T	HLA-A*24:14	tAMACLVGL	IAMACLVGL	0.4196	0.4693
Delta	M	I82T	HLA-A*24:17	tAMACLVGL	IAMACLVGL	0.4286	0.4479
Delta	M	I82T	HLA-A*24:23	tAMACLVGL	IAMACLVGL	0.5938	0.5938
Delta	M	I82T	HLA-A*25:01	tAMACLVGL	IAMACLVGL	0.3177	0.2952
Delta	M	I82T	HLA-A*26:01	tAMACLVGL	IAMACLVGL	0.3679	0.3197
Delta	M	I82T	HLA-A*26:03	tAMACLVGL	IAMACLVGL	0.4826	0.3983
Delta	M	I82T	HLA-A*29:01	tAMACLVGL	IAMACLVGL	0.3845	0.4171
Delta	M	I82T	HLA-A*29:02	tAMACLVGL	IAMACLVGL	0.3845	0.4171
Delta	M	I82T	HLA-A*29:06	tAMACLVGL	IAMACLVGL	0.3845	0.4171
Delta	M	I82T	HLA-A*30:01	tAMACLVGL	IAMACLVGL	0.3846	0.3836
Delta	M	I82T	HLA-A*30:02	tAMACLVGL	IAMACLVGL	0.3761	0.3802
Delta	M	I82T	HLA-A*30:04	tAMACLVGL	IAMACLVGL	0.4158	0.4158
Delta	M	I82T	HLA-A*31:01	tAMACLVGL	IAMACLVGL	0.3862	0.3862
Delta	M	I82T	HLA-A*31:08	tAMACLVGL	IAMACLVGL	0.5578	0.5596
Delta	M	I82T	HLA-A*32:01	tAMACLVGL	IAMACLVGL	0.4402	0.444
Delta	M	I82T	HLA-A*32:02	tAMACLVGL	IAMACLVGL	0.4641	0.45899999999999996
Delta	M	I82T	HLA-A*32:03	tAMACLVGL	IAMACLVGL	0.4548	0.4638
Delta	M	I82T	HLA-A*33:01	tAMACLVGL	IAMACLVGL	0.579	0.6606
Delta	M	I82T	HLA-A*33:03	tAMACLVGL	IAMACLVGL	0.5862	0.5482
Delta	M	I82T	HLA-A*34:01	tAMACLVGL	IAMACLVGL	0.493	0.5169
Delta	M	I82T	HLA-A*34:02	tAMACLVGL	IAMACLVGL	0.4744	0.4754
Delta	M	I82T	HLA-A*36:01	tAMACLVGL	IAMACLVGL	0.3354	0.3459
Delta	M	I82T	HLA-A*43:01	tAMACLVGL	IAMACLVGL	0.3373	0.3404
Delta	M	I82T	HLA-A*66:01	tAMACLVGL	IAMACLVGL	0.5577	0.5378
Delta	M	I82T	HLA-A*68:01	tAMACLVGL	IAMACLVGL	0.6234	0.4815
Delta	M	I82T	HLA-A*68:02	tAMACLVGL	IAMACLVGL	0.7491	0.7085
Delta	M	I82T	HLA-A*68:03	tAMACLVGL	IAMACLVGL	0.5449	0.4939
Delta	M	I82T	HLA-A*68:05	tAMACLVGL	IAMACLVGL	0.5806	0.5139
Delta	M	I82T	HLA-A*68:30	tAMACLVGL	IAMACLVGL	0.3822	0.4504
Delta	M	I82T	HLA-A*69:01	tAMACLVGL	IAMACLVGL	0.7107	0.67
Delta	M	I82T	HLA-A*74:01	tAMACLVGL	IAMACLVGL	0.4819	0.5015
Delta	M	I82T	HLA-A*80:01	tAMACLVGL	IAMACLVGL	0.2468	0.2494
Delta	M	I82T	HLA-B*07:02	tAMACLVGL	IAMACLVGL	0.56	0.5672
Delta	M	I82T	HLA-B*07:05	tAMACLVGL	IAMACLVGL	0.51	0.5214
Delta	M	I82T	HLA-B*08:01	tAMACLVGL	IAMACLVGL	0.4732	0.4717
Delta	M	I82T	HLA-B*13:01	tAMACLVGL	IAMACLVGL	0.4435	0.4624
Delta	M	I82T	HLA-B*13:02	tAMACLVGL	IAMACLVGL	0.4222	0.447
Delta	M	I82T	HLA-B*14:01	tAMACLVGL	IAMACLVGL	0.5496	0.5389
Delta	M	I82T	HLA-B*14:02	tAMACLVGL	IAMACLVGL	0.5562	0.5429
Delta	M	I82T	HLA-B*15:01	tAMACLVGL	IAMACLVGL	0.5881	0.5979
Delta	M	I82T	HLA-B*15:02	tAMACLVGL	IAMACLVGL	0.6249	0.6455
Delta	M	I82T	HLA-B*15:03	tAMACLVGL	IAMACLVGL	0.6138	0.627
Delta	M	I82T	HLA-B*15:04	tAMACLVGL	IAMACLVGL	0.5286	0.5429
Delta	M	I82T	HLA-B*15:05	tAMACLVGL	IAMACLVGL	0.6287	0.649
Delta	M	I82T	HLA-B*15:08	tAMACLVGL	IAMACLVGL	0.6009	0.6045
Delta	M	I82T	HLA-B*15:10	tAMACLVGL	IAMACLVGL	0.5848	0.5853
Delta	M	I82T	HLA-B*15:11	tAMACLVGL	IAMACLVGL	0.5832	0.5923
Delta	M	I82T	HLA-B*15:12	tAMACLVGL	IAMACLVGL	0.5702	0.5804
Delta	M	I82T	HLA-B*15:13	tAMACLVGL	IAMACLVGL	0.5582	0.575
Delta	M	I82T	HLA-B*15:16	tAMACLVGL	IAMACLVGL	0.5513	0.5646
Delta	M	I82T	HLA-B*15:17	tAMACLVGL	IAMACLVGL	0.5988	0.614
Delta	M	I82T	HLA-B*15:18	tAMACLVGL	IAMACLVGL	0.5714	0.5813
Delta	M	I82T	HLA-B*15:21	tAMACLVGL	IAMACLVGL	0.6112	0.6184
Delta	M	I82T	HLA-B*15:25	tAMACLVGL	IAMACLVGL	0.6172	0.6379
Delta	M	I82T	HLA-B*15:27	tAMACLVGL	IAMACLVGL	0.6162	0.6329
Delta	M	I82T	HLA-B*18:01	tAMACLVGL	IAMACLVGL	0.4814	0.5048
Delta	M	I82T	HLA-B*18:02	tAMACLVGL	IAMACLVGL	0.381	0.3932
Delta	M	I82T	HLA-B*27:02	tAMACLVGL	IAMACLVGL	0.4057	0.4387
Delta	M	I82T	HLA-B*27:03	tAMACLVGL	IAMACLVGL	0.4309	0.4359
Delta	M	I82T	HLA-B*27:04	tAMACLVGL	IAMACLVGL	0.3789	0.3951
Delta	M	I82T	HLA-B*27:05	tAMACLVGL	IAMACLVGL	0.433	0.4393
Delta	M	I82T	HLA-B*27:06	tAMACLVGL	IAMACLVGL	0.2663	0.35700000000000004
Delta	M	I82T	HLA-B*27:07	tAMACLVGL	IAMACLVGL	0.3844	0.4464
Delta	M	I82T	HLA-B*35:01	tAMACLVGL	IAMACLVGL	0.6745	0.6676
Delta	M	I82T	HLA-B*35:02	tAMACLVGL	IAMACLVGL	0.6829	0.6683
Delta	M	I82T	HLA-B*35:03	tAMACLVGL	IAMACLVGL	0.6643	0.6575
Delta	M	I82T	HLA-B*35:04	tAMACLVGL	IAMACLVGL	0.6846	0.6699
Delta	M	I82T	HLA-B*35:05	tAMACLVGL	IAMACLVGL	0.6624	0.6525
Delta	M	I82T	HLA-B*35:08	tAMACLVGL	IAMACLVGL	0.6299	0.6198
Delta	M	I82T	HLA-B*35:12	tAMACLVGL	IAMACLVGL	0.6559999999999999	0.64
Delta	M	I82T	HLA-B*35:17	tAMACLVGL	IAMACLVGL	0.6545	0.6419
Delta	M	I82T	HLA-B*35:20	tAMACLVGL	IAMACLVGL	0.6617	0.6732
Delta	M	I82T	HLA-B*35:30	tAMACLVGL	IAMACLVGL	0.6782	0.669
Delta	M	I82T	HLA-B*35:31	tAMACLVGL	IAMACLVGL	0.6153	0.6298
Delta	M	I82T	HLA-B*35:43	tAMACLVGL	IAMACLVGL	0.6134	0.6111
Delta	M	I82T	HLA-B*37:01	tAMACLVGL	IAMACLVGL	0.5863	0.5906
Delta	M	I82T	HLA-B*38:01	tAMACLVGL	IAMACLVGL	0.6116	0.6116
Delta	M	I82T	HLA-B*38:02	tAMACLVGL	IAMACLVGL	0.613	0.618
Delta	M	I82T	HLA-B*39:01	tAMACLVGL	IAMACLVGL	0.6136	0.6164
Delta	M	I82T	HLA-B*39:02	tAMACLVGL	IAMACLVGL	0.535	0.5696
Delta	M	I82T	HLA-B*39:05	tAMACLVGL	IAMACLVGL	0.6391	0.6436
Delta	M	I82T	HLA-B*39:06	tAMACLVGL	IAMACLVGL	0.4991	0.5077
Delta	M	I82T	HLA-B*39:08	tAMACLVGL	IAMACLVGL	0.5435	0.5852
Delta	M	I82T	HLA-B*39:09	tAMACLVGL	IAMACLVGL	0.6896	0.6862
Delta	M	I82T	HLA-B*39:10	tAMACLVGL	IAMACLVGL	0.615	0.6305
Delta	M	I82T	HLA-B*39:11	tAMACLVGL	IAMACLVGL	0.583	0.5742
Delta	M	I82T	HLA-B*40:01	tAMACLVGL	IAMACLVGL	0.4106	0.4115
Delta	M	I82T	HLA-B*40:02	tAMACLVGL	IAMACLVGL	0.5794	0.5853
Delta	M	I82T	HLA-B*40:03	tAMACLVGL	IAMACLVGL	0.3948	0.3565
Delta	M	I82T	HLA-B*40:04	tAMACLVGL	IAMACLVGL	0.442	0.3705
Delta	M	I82T	HLA-B*40:05	tAMACLVGL	IAMACLVGL	0.5943	0.6003
Delta	M	I82T	HLA-B*40:06	tAMACLVGL	IAMACLVGL	0.3667	0.3432
Delta	M	I82T	HLA-B*40:08	tAMACLVGL	IAMACLVGL	0.5803	0.5874
Delta	M	I82T	HLA-B*40:10	tAMACLVGL	IAMACLVGL	0.5579	0.5465
Delta	M	I82T	HLA-B*41:01	tAMACLVGL	IAMACLVGL	0.4959	0.4983
Delta	M	I82T	HLA-B*41:02	tAMACLVGL	IAMACLVGL	0.5329999999999999	0.5329999999999999
Delta	M	I82T	HLA-B*42:01	tAMACLVGL	IAMACLVGL	0.5648	0.5848
Delta	M	I82T	HLA-B*42:02	tAMACLVGL	IAMACLVGL	0.5029	0.5245
Delta	M	I82T	HLA-B*44:02	tAMACLVGL	IAMACLVGL	0.6247	0.6248
Delta	M	I82T	HLA-B*44:03	tAMACLVGL	IAMACLVGL	0.5874	0.5944
Delta	M	I82T	HLA-B*44:06	tAMACLVGL	IAMACLVGL	0.6066	0.5951
Delta	M	I82T	HLA-B*45:01	tAMACLVGL	IAMACLVGL	0.2253	0.222
Delta	M	I82T	HLA-B*46:01	tAMACLVGL	IAMACLVGL	0.4673	0.4712
Delta	M	I82T	HLA-B*47:01	tAMACLVGL	IAMACLVGL	0.5339	0.5685
Delta	M	I82T	HLA-B*48:01	tAMACLVGL	IAMACLVGL	0.5714	0.5676
Delta	M	I82T	HLA-B*48:03	tAMACLVGL	IAMACLVGL	0.5292	0.5566
Delta	M	I82T	HLA-B*48:04	tAMACLVGL	IAMACLVGL	0.5786	0.5704
Delta	M	I82T	HLA-B*49:01	tAMACLVGL	IAMACLVGL	0.3343	0.3656
Delta	M	I82T	HLA-B*50:01	tAMACLVGL	IAMACLVGL	0.35100000000000003	0.3712
Delta	M	I82T	HLA-B*51:01	tAMACLVGL	IAMACLVGL	0.6083	0.6099
Delta	M	I82T	HLA-B*51:02	tAMACLVGL	IAMACLVGL	0.5694	0.5659
Delta	M	I82T	HLA-B*51:06	tAMACLVGL	IAMACLVGL	0.6495	0.6505
Delta	M	I82T	HLA-B*51:07	tAMACLVGL	IAMACLVGL	0.4615	0.4609
Delta	M	I82T	HLA-B*51:08	tAMACLVGL	IAMACLVGL	0.6204	0.613
Delta	M	I82T	HLA-B*51:10	tAMACLVGL	IAMACLVGL	0.5246	0.517
Delta	M	I82T	HLA-B*52:01	tAMACLVGL	IAMACLVGL	0.3151	0.4259
Delta	M	I82T	HLA-B*53:01	tAMACLVGL	IAMACLVGL	0.6234	0.6308
Delta	M	I82T	HLA-B*54:01	tAMACLVGL	IAMACLVGL	0.3871	0.3786
Delta	M	I82T	HLA-B*55:01	tAMACLVGL	IAMACLVGL	0.47200000000000003	0.4525
Delta	M	I82T	HLA-B*55:02	tAMACLVGL	IAMACLVGL	0.447	0.425
Delta	M	I82T	HLA-B*56:01	tAMACLVGL	IAMACLVGL	0.5256	0.4932
Delta	M	I82T	HLA-B*56:02	tAMACLVGL	IAMACLVGL	0.5254	0.495
Delta	M	I82T	HLA-B*56:03	tAMACLVGL	IAMACLVGL	0.4674	0.4681
Delta	M	I82T	HLA-B*56:04	tAMACLVGL	IAMACLVGL	0.5111	0.4866
Delta	M	I82T	HLA-B*57:01	tAMACLVGL	IAMACLVGL	0.5749	0.5852
Delta	M	I82T	HLA-B*57:02	tAMACLVGL	IAMACLVGL	0.5742	0.5827
Delta	M	I82T	HLA-B*57:03	tAMACLVGL	IAMACLVGL	0.573	0.5839
Delta	M	I82T	HLA-B*58:01	tAMACLVGL	IAMACLVGL	0.6709	0.6871
Delta	M	I82T	HLA-B*58:02	tAMACLVGL	IAMACLVGL	0.6172	0.6366
Delta	M	I82T	HLA-B*67:01	tAMACLVGL	IAMACLVGL	0.6312	0.6125
Delta	M	I82T	HLA-B*81:01	tAMACLVGL	IAMACLVGL	0.4878	0.5055
Delta	M	I82T	HLA-A*01:01	INWITGGIAt	INWITGGIAI	0.3498	0.3065
Delta	M	I82T	HLA-A*01:02	INWITGGIAt	INWITGGIAI	0.3085	0.2399
Delta	M	I82T	HLA-A*01:03	INWITGGIAt	INWITGGIAI	0.3838	0.3795
Delta	M	I82T	HLA-A*02:01	INWITGGIAt	INWITGGIAI	0.6527	0.5805
Delta	M	I82T	HLA-A*02:02	INWITGGIAt	INWITGGIAI	0.5668	0.5248
Delta	M	I82T	HLA-A*02:03	INWITGGIAt	INWITGGIAI	0.5961	0.5625
Delta	M	I82T	HLA-A*02:04	INWITGGIAt	INWITGGIAI	0.6579999999999999	0.5704
Delta	M	I82T	HLA-A*02:05	INWITGGIAt	INWITGGIAI	0.5837	0.5351
Delta	M	I82T	HLA-A*02:06	INWITGGIAt	INWITGGIAI	0.7108	0.6349
Delta	M	I82T	HLA-A*02:07	INWITGGIAt	INWITGGIAI	0.5431	0.5088
Delta	M	I82T	HLA-A*02:11	INWITGGIAt	INWITGGIAI	0.5948	0.53
Delta	M	I82T	HLA-A*02:13	INWITGGIAt	INWITGGIAI	0.6334	0.5997
Delta	M	I82T	HLA-A*02:16	INWITGGIAt	INWITGGIAI	0.6051	0.5312
Delta	M	I82T	HLA-A*02:20	INWITGGIAt	INWITGGIAI	0.6846	0.6229
Delta	M	I82T	HLA-A*02:22	INWITGGIAt	INWITGGIAI	0.6334	0.5702
Delta	M	I82T	HLA-A*03:01	INWITGGIAt	INWITGGIAI	0.51	0.4969
Delta	M	I82T	HLA-A*03:02	INWITGGIAt	INWITGGIAI	0.4837	0.4608
Delta	M	I82T	HLA-A*11:01	INWITGGIAt	INWITGGIAI	0.44	0.4215
Delta	M	I82T	HLA-A*11:02	INWITGGIAt	INWITGGIAI	0.44	0.4215
Delta	M	I82T	HLA-A*11:04	INWITGGIAt	INWITGGIAI	0.4344	0.4311
Delta	M	I82T	HLA-A*23:01	INWITGGIAt	INWITGGIAI	0.4324	0.4879
Delta	M	I82T	HLA-A*24:02	INWITGGIAt	INWITGGIAI	0.4149	0.4963
Delta	M	I82T	HLA-A*24:03	INWITGGIAt	INWITGGIAI	0.4498	0.5097
Delta	M	I82T	HLA-A*24:07	INWITGGIAt	INWITGGIAI	0.475	0.4937
Delta	M	I82T	HLA-A*24:10	INWITGGIAt	INWITGGIAI	0.4193	0.4813
Delta	M	I82T	HLA-A*24:14	INWITGGIAt	INWITGGIAI	0.4706	0.5131
Delta	M	I82T	HLA-A*24:17	INWITGGIAt	INWITGGIAI	0.4321	0.4751
Delta	M	I82T	HLA-A*24:23	INWITGGIAt	INWITGGIAI	0.4449	0.4998
Delta	M	I82T	HLA-A*25:01	INWITGGIAt	INWITGGIAI	0.4375	0.3676
Delta	M	I82T	HLA-A*26:01	INWITGGIAt	INWITGGIAI	0.4298	0.2986
Delta	M	I82T	HLA-A*26:03	INWITGGIAt	INWITGGIAI	0.4465	0.3714
Delta	M	I82T	HLA-A*29:01	INWITGGIAt	INWITGGIAI	0.5053	0.4728
Delta	M	I82T	HLA-A*29:02	INWITGGIAt	INWITGGIAI	0.5053	0.4728
Delta	M	I82T	HLA-A*29:06	INWITGGIAt	INWITGGIAI	0.5053	0.4728
Delta	M	I82T	HLA-A*30:01	INWITGGIAt	INWITGGIAI	0.4525	0.3876
Delta	M	I82T	HLA-A*30:02	INWITGGIAt	INWITGGIAI	0.4265	0.3808
Delta	M	I82T	HLA-A*30:04	INWITGGIAt	INWITGGIAI	0.429	0.3805
Delta	M	I82T	HLA-A*31:01	INWITGGIAt	INWITGGIAI	0.4724	0.4626
Delta	M	I82T	HLA-A*31:08	INWITGGIAt	INWITGGIAI	0.4998	0.5077
Delta	M	I82T	HLA-A*32:01	INWITGGIAt	INWITGGIAI	0.5528	0.5775
Delta	M	I82T	HLA-A*32:02	INWITGGIAt	INWITGGIAI	0.5429999999999999	0.6026
Delta	M	I82T	HLA-A*32:03	INWITGGIAt	INWITGGIAI	0.5522	0.5483
Delta	M	I82T	HLA-A*33:01	INWITGGIAt	INWITGGIAI	0.5546	0.4867
Delta	M	I82T	HLA-A*33:03	INWITGGIAt	INWITGGIAI	0.4553	0.3718
Delta	M	I82T	HLA-A*34:01	INWITGGIAt	INWITGGIAI	0.4475	0.3786
Delta	M	I82T	HLA-A*34:02	INWITGGIAt	INWITGGIAI	0.4689	0.4216
Delta	M	I82T	HLA-A*36:01	INWITGGIAt	INWITGGIAI	0.3695	0.3416
Delta	M	I82T	HLA-A*43:01	INWITGGIAt	INWITGGIAI	0.4416	0.3386
Delta	M	I82T	HLA-A*66:01	INWITGGIAt	INWITGGIAI	0.4238	0.3987
Delta	M	I82T	HLA-A*68:01	INWITGGIAt	INWITGGIAI	0.4531	0.4141
Delta	M	I82T	HLA-A*68:02	INWITGGIAt	INWITGGIAI	0.5107	0.5045
Delta	M	I82T	HLA-A*68:03	INWITGGIAt	INWITGGIAI	0.5329999999999999	0.4571
Delta	M	I82T	HLA-A*68:05	INWITGGIAt	INWITGGIAI	0.5301	0.4768
Delta	M	I82T	HLA-A*68:30	INWITGGIAt	INWITGGIAI	0.5939	0.5483
Delta	M	I82T	HLA-A*69:01	INWITGGIAt	INWITGGIAI	0.5824	0.5438
Delta	M	I82T	HLA-A*74:01	INWITGGIAt	INWITGGIAI	0.5619	0.4949
Delta	M	I82T	HLA-A*80:01	INWITGGIAt	INWITGGIAI	0.4023	0.3978
Delta	M	I82T	HLA-B*07:02	INWITGGIAt	INWITGGIAI	0.4497	0.4206
Delta	M	I82T	HLA-B*07:05	INWITGGIAt	INWITGGIAI	0.4389	0.4418
Delta	M	I82T	HLA-B*08:01	INWITGGIAt	INWITGGIAI	0.6721	0.473
Delta	M	I82T	HLA-B*13:01	INWITGGIAt	INWITGGIAI	0.3983	0.564
Delta	M	I82T	HLA-B*13:02	INWITGGIAt	INWITGGIAI	0.4673	0.5971
Delta	M	I82T	HLA-B*14:01	INWITGGIAt	INWITGGIAI	0.6206	0.6053
Delta	M	I82T	HLA-B*14:02	INWITGGIAt	INWITGGIAI	0.6409999999999999	0.62
Delta	M	I82T	HLA-B*15:01	INWITGGIAt	INWITGGIAI	0.5021	0.5121
Delta	M	I82T	HLA-B*15:02	INWITGGIAt	INWITGGIAI	0.5835	0.5744
Delta	M	I82T	HLA-B*15:03	INWITGGIAt	INWITGGIAI	0.6476	0.6538
Delta	M	I82T	HLA-B*15:04	INWITGGIAt	INWITGGIAI	0.505	0.4919
Delta	M	I82T	HLA-B*15:05	INWITGGIAt	INWITGGIAI	0.5866	0.5874
Delta	M	I82T	HLA-B*15:08	INWITGGIAt	INWITGGIAI	0.4632	0.473
Delta	M	I82T	HLA-B*15:10	INWITGGIAt	INWITGGIAI	0.5477	0.5323
Delta	M	I82T	HLA-B*15:11	INWITGGIAt	INWITGGIAI	0.4626	0.4569
Delta	M	I82T	HLA-B*15:12	INWITGGIAt	INWITGGIAI	0.4638	0.4772
Delta	M	I82T	HLA-B*15:13	INWITGGIAt	INWITGGIAI	0.507	0.5989
Delta	M	I82T	HLA-B*15:16	INWITGGIAt	INWITGGIAI	0.4978	0.4944
Delta	M	I82T	HLA-B*15:17	INWITGGIAt	INWITGGIAI	0.4564	0.4298
Delta	M	I82T	HLA-B*15:18	INWITGGIAt	INWITGGIAI	0.5538	0.5138
Delta	M	I82T	HLA-B*15:21	INWITGGIAt	INWITGGIAI	0.5548	0.5294
Delta	M	I82T	HLA-B*15:25	INWITGGIAt	INWITGGIAI	0.6083	0.609
Delta	M	I82T	HLA-B*15:27	INWITGGIAt	INWITGGIAI	0.5856	0.5861
Delta	M	I82T	HLA-B*18:01	INWITGGIAt	INWITGGIAI	0.4411	0.4344
Delta	M	I82T	HLA-B*18:02	INWITGGIAt	INWITGGIAI	0.391	0.3988
Delta	M	I82T	HLA-B*27:02	INWITGGIAt	INWITGGIAI	0.368	0.3403
Delta	M	I82T	HLA-B*27:03	INWITGGIAt	INWITGGIAI	0.3799	0.3105
Delta	M	I82T	HLA-B*27:04	INWITGGIAt	INWITGGIAI	0.4428	0.4143
Delta	M	I82T	HLA-B*27:05	INWITGGIAt	INWITGGIAI	0.3799	0.3186
Delta	M	I82T	HLA-B*27:06	INWITGGIAt	INWITGGIAI	0.4688	0.4197
Delta	M	I82T	HLA-B*27:07	INWITGGIAt	INWITGGIAI	0.4385	0.4218
Delta	M	I82T	HLA-B*35:01	INWITGGIAt	INWITGGIAI	0.5892	0.4866
Delta	M	I82T	HLA-B*35:02	INWITGGIAt	INWITGGIAI	0.6419	0.5083
Delta	M	I82T	HLA-B*35:03	INWITGGIAt	INWITGGIAI	0.5948	0.5279
Delta	M	I82T	HLA-B*35:04	INWITGGIAt	INWITGGIAI	0.6425	0.511
Delta	M	I82T	HLA-B*35:05	INWITGGIAt	INWITGGIAI	0.5366	0.4891
Delta	M	I82T	HLA-B*35:08	INWITGGIAt	INWITGGIAI	0.5401	0.4724
Delta	M	I82T	HLA-B*35:12	INWITGGIAt	INWITGGIAI	0.6183	0.5089
Delta	M	I82T	HLA-B*35:17	INWITGGIAt	INWITGGIAI	0.5344	0.4776
Delta	M	I82T	HLA-B*35:20	INWITGGIAt	INWITGGIAI	0.6276	0.5602
Delta	M	I82T	HLA-B*35:30	INWITGGIAt	INWITGGIAI	0.5596	0.4872
Delta	M	I82T	HLA-B*35:31	INWITGGIAt	INWITGGIAI	0.6104	0.529
Delta	M	I82T	HLA-B*35:43	INWITGGIAt	INWITGGIAI	0.4552	0.4506
Delta	M	I82T	HLA-B*37:01	INWITGGIAt	INWITGGIAI	0.431	0.3508
Delta	M	I82T	HLA-B*38:01	INWITGGIAt	INWITGGIAI	0.4209	0.5218
Delta	M	I82T	HLA-B*38:02	INWITGGIAt	INWITGGIAI	0.4645	0.5562
Delta	M	I82T	HLA-B*39:01	INWITGGIAt	INWITGGIAI	0.5259	0.6189
Delta	M	I82T	HLA-B*39:02	INWITGGIAt	INWITGGIAI	0.5429999999999999	0.6473
Delta	M	I82T	HLA-B*39:05	INWITGGIAt	INWITGGIAI	0.5387	0.6011
Delta	M	I82T	HLA-B*39:06	INWITGGIAt	INWITGGIAI	0.5361	0.5937
Delta	M	I82T	HLA-B*39:08	INWITGGIAt	INWITGGIAI	0.5532	0.6171
Delta	M	I82T	HLA-B*39:09	INWITGGIAt	INWITGGIAI	0.5138	0.5674
Delta	M	I82T	HLA-B*39:10	INWITGGIAt	INWITGGIAI	0.4572	0.6085
Delta	M	I82T	HLA-B*39:11	INWITGGIAt	INWITGGIAI	0.4601	0.5664
Delta	M	I82T	HLA-B*40:01	INWITGGIAt	INWITGGIAI	0.5724	0.6271
Delta	M	I82T	HLA-B*40:02	INWITGGIAt	INWITGGIAI	0.5963	0.6451
Delta	M	I82T	HLA-B*40:03	INWITGGIAt	INWITGGIAI	0.5128	0.5827
Delta	M	I82T	HLA-B*40:04	INWITGGIAt	INWITGGIAI	0.5518	0.5733
Delta	M	I82T	HLA-B*40:05	INWITGGIAt	INWITGGIAI	0.6625	0.6806
Delta	M	I82T	HLA-B*40:06	INWITGGIAt	INWITGGIAI	0.4821	0.5217
Delta	M	I82T	HLA-B*40:08	INWITGGIAt	INWITGGIAI	0.6143	0.6721
Delta	M	I82T	HLA-B*40:10	INWITGGIAt	INWITGGIAI	0.5733	0.5874
Delta	M	I82T	HLA-B*41:01	INWITGGIAt	INWITGGIAI	0.5747	0.514
Delta	M	I82T	HLA-B*41:02	INWITGGIAt	INWITGGIAI	0.6629	0.5377
Delta	M	I82T	HLA-B*42:01	INWITGGIAt	INWITGGIAI	0.57	0.4793
Delta	M	I82T	HLA-B*42:02	INWITGGIAt	INWITGGIAI	0.6027	0.5272
Delta	M	I82T	HLA-B*44:02	INWITGGIAt	INWITGGIAI	0.5098	0.5469
Delta	M	I82T	HLA-B*44:03	INWITGGIAt	INWITGGIAI	0.4973	0.5199
Delta	M	I82T	HLA-B*44:06	INWITGGIAt	INWITGGIAI	0.4975	0.5029
Delta	M	I82T	HLA-B*45:01	INWITGGIAt	INWITGGIAI	0.4964	0.3883
Delta	M	I82T	HLA-B*46:01	INWITGGIAt	INWITGGIAI	0.2783	0.2643
Delta	M	I82T	HLA-B*47:01	INWITGGIAt	INWITGGIAI	0.5717	0.54
Delta	M	I82T	HLA-B*48:01	INWITGGIAt	INWITGGIAI	0.4473	0.4784
Delta	M	I82T	HLA-B*48:03	INWITGGIAt	INWITGGIAI	0.4711	0.5203
Delta	M	I82T	HLA-B*48:04	INWITGGIAt	INWITGGIAI	0.4344	0.4801
Delta	M	I82T	HLA-B*49:01	INWITGGIAt	INWITGGIAI	0.5392	0.5742
Delta	M	I82T	HLA-B*50:01	INWITGGIAt	INWITGGIAI	0.6365	0.6114
Delta	M	I82T	HLA-B*51:01	INWITGGIAt	INWITGGIAI	0.3118	0.5058
Delta	M	I82T	HLA-B*51:02	INWITGGIAt	INWITGGIAI	0.2976	0.4627
Delta	M	I82T	HLA-B*51:06	INWITGGIAt	INWITGGIAI	0.522	0.5804
Delta	M	I82T	HLA-B*51:07	INWITGGIAt	INWITGGIAI	0.4408	0.5444
Delta	M	I82T	HLA-B*51:08	INWITGGIAt	INWITGGIAI	0.3829	0.4944
Delta	M	I82T	HLA-B*51:10	INWITGGIAt	INWITGGIAI	0.385	0.5016
Delta	M	I82T	HLA-B*52:01	INWITGGIAt	INWITGGIAI	0.5255	0.5923
Delta	M	I82T	HLA-B*53:01	INWITGGIAt	INWITGGIAI	0.5687	0.6082
Delta	M	I82T	HLA-B*54:01	INWITGGIAt	INWITGGIAI	0.3953	0.3882
Delta	M	I82T	HLA-B*55:01	INWITGGIAt	INWITGGIAI	0.5148	0.5098
Delta	M	I82T	HLA-B*55:02	INWITGGIAt	INWITGGIAI	0.5976	0.579
Delta	M	I82T	HLA-B*56:01	INWITGGIAt	INWITGGIAI	0.5544	0.4997
Delta	M	I82T	HLA-B*56:02	INWITGGIAt	INWITGGIAI	0.5870000000000001	0.5667
Delta	M	I82T	HLA-B*56:03	INWITGGIAt	INWITGGIAI	0.5086	0.4836
Delta	M	I82T	HLA-B*56:04	INWITGGIAt	INWITGGIAI	0.5813	0.5842
Delta	M	I82T	HLA-B*57:01	INWITGGIAt	INWITGGIAI	0.4539	0.4361
Delta	M	I82T	HLA-B*57:02	INWITGGIAt	INWITGGIAI	0.4419	0.469
Delta	M	I82T	HLA-B*57:03	INWITGGIAt	INWITGGIAI	0.4788	0.4726
Delta	M	I82T	HLA-B*58:01	INWITGGIAt	INWITGGIAI	0.4251	0.4364
Delta	M	I82T	HLA-B*58:02	INWITGGIAt	INWITGGIAI	0.4073	0.4182
Delta	M	I82T	HLA-B*67:01	INWITGGIAt	INWITGGIAI	0.4599	0.5752
Delta	M	I82T	HLA-B*81:01	INWITGGIAt	INWITGGIAI	0.4346	0.3809
Delta	M	I82T	HLA-A*01:01	NWITGGIAtA	NWITGGIAIA	0.3638	0.138
Delta	M	I82T	HLA-A*01:02	NWITGGIAtA	NWITGGIAIA	0.3065	0.1584
Delta	M	I82T	HLA-A*01:03	NWITGGIAtA	NWITGGIAIA	0.39	0.1711
Delta	M	I82T	HLA-A*02:01	NWITGGIAtA	NWITGGIAIA	0.6495	0.3587
Delta	M	I82T	HLA-A*02:02	NWITGGIAtA	NWITGGIAIA	0.6153	0.4125
Delta	M	I82T	HLA-A*02:03	NWITGGIAtA	NWITGGIAIA	0.6733	0.4549
Delta	M	I82T	HLA-A*02:04	NWITGGIAtA	NWITGGIAIA	0.6394	0.2849
Delta	M	I82T	HLA-A*02:05	NWITGGIAtA	NWITGGIAIA	0.6533	0.4514
Delta	M	I82T	HLA-A*02:06	NWITGGIAtA	NWITGGIAIA	0.7226	0.4124
Delta	M	I82T	HLA-A*02:07	NWITGGIAtA	NWITGGIAIA	0.6638	0.4917
Delta	M	I82T	HLA-A*02:11	NWITGGIAtA	NWITGGIAIA	0.6069	0.2645
Delta	M	I82T	HLA-A*02:13	NWITGGIAtA	NWITGGIAIA	0.6347	0.3787
Delta	M	I82T	HLA-A*02:16	NWITGGIAtA	NWITGGIAIA	0.6099	0.2732
Delta	M	I82T	HLA-A*02:20	NWITGGIAtA	NWITGGIAIA	0.6893	0.4381
Delta	M	I82T	HLA-A*02:22	NWITGGIAtA	NWITGGIAIA	0.6312	0.391
Delta	M	I82T	HLA-A*03:01	NWITGGIAtA	NWITGGIAIA	0.5766	0.1405
Delta	M	I82T	HLA-A*03:02	NWITGGIAtA	NWITGGIAIA	0.4923	0.0733
Delta	M	I82T	HLA-A*11:01	NWITGGIAtA	NWITGGIAIA	0.4061	0.0
Delta	M	I82T	HLA-A*11:02	NWITGGIAtA	NWITGGIAIA	0.4061	0.0
Delta	M	I82T	HLA-A*11:04	NWITGGIAtA	NWITGGIAIA	0.3778	0.0
Delta	M	I82T	HLA-A*23:01	NWITGGIAtA	NWITGGIAIA	0.5283	0.1969
Delta	M	I82T	HLA-A*24:02	NWITGGIAtA	NWITGGIAIA	0.5012	0.2904
Delta	M	I82T	HLA-A*24:03	NWITGGIAtA	NWITGGIAIA	0.5281	0.311
Delta	M	I82T	HLA-A*24:07	NWITGGIAtA	NWITGGIAIA	0.4773	0.2667
Delta	M	I82T	HLA-A*24:10	NWITGGIAtA	NWITGGIAIA	0.5178	0.2912
Delta	M	I82T	HLA-A*24:14	NWITGGIAtA	NWITGGIAIA	0.5311	0.2958
Delta	M	I82T	HLA-A*24:17	NWITGGIAtA	NWITGGIAIA	0.5285	0.2556
Delta	M	I82T	HLA-A*24:23	NWITGGIAtA	NWITGGIAIA	0.5156	0.3114
Delta	M	I82T	HLA-A*25:01	NWITGGIAtA	NWITGGIAIA	0.4945	0.0821
Delta	M	I82T	HLA-A*26:01	NWITGGIAtA	NWITGGIAIA	0.5178	0.1596
Delta	M	I82T	HLA-A*26:03	NWITGGIAtA	NWITGGIAIA	0.5516	0.1386
Delta	M	I82T	HLA-A*29:01	NWITGGIAtA	NWITGGIAIA	0.5722	0.3076
Delta	M	I82T	HLA-A*29:02	NWITGGIAtA	NWITGGIAIA	0.5722	0.3076
Delta	M	I82T	HLA-A*29:06	NWITGGIAtA	NWITGGIAIA	0.5722	0.3076
Delta	M	I82T	HLA-A*30:01	NWITGGIAtA	NWITGGIAIA	0.4785	0.2509
Delta	M	I82T	HLA-A*30:02	NWITGGIAtA	NWITGGIAIA	0.4836	0.2608
Delta	M	I82T	HLA-A*30:04	NWITGGIAtA	NWITGGIAIA	0.4746	0.2988
Delta	M	I82T	HLA-A*31:01	NWITGGIAtA	NWITGGIAIA	0.5232	0.1355
Delta	M	I82T	HLA-A*31:08	NWITGGIAtA	NWITGGIAIA	0.5906	0.1993
Delta	M	I82T	HLA-A*32:01	NWITGGIAtA	NWITGGIAIA	0.5552	0.2241
Delta	M	I82T	HLA-A*32:02	NWITGGIAtA	NWITGGIAIA	0.5193	0.1996
Delta	M	I82T	HLA-A*32:03	NWITGGIAtA	NWITGGIAIA	0.5471	0.185
Delta	M	I82T	HLA-A*33:01	NWITGGIAtA	NWITGGIAIA	0.6077	0.1302
Delta	M	I82T	HLA-A*33:03	NWITGGIAtA	NWITGGIAIA	0.4813	0.0535
Delta	M	I82T	HLA-A*34:01	NWITGGIAtA	NWITGGIAIA	0.5113	0.1285
Delta	M	I82T	HLA-A*34:02	NWITGGIAtA	NWITGGIAIA	0.5098	0.0
Delta	M	I82T	HLA-A*36:01	NWITGGIAtA	NWITGGIAIA	0.3264	0.0874
Delta	M	I82T	HLA-A*43:01	NWITGGIAtA	NWITGGIAIA	0.5415	0.2273
Delta	M	I82T	HLA-A*66:01	NWITGGIAtA	NWITGGIAIA	0.5154	0.0558
Delta	M	I82T	HLA-A*68:01	NWITGGIAtA	NWITGGIAIA	0.4268	0.0378
Delta	M	I82T	HLA-A*68:02	NWITGGIAtA	NWITGGIAIA	0.5066	0.217
Delta	M	I82T	HLA-A*68:03	NWITGGIAtA	NWITGGIAIA	0.4945	0.0979
Delta	M	I82T	HLA-A*68:05	NWITGGIAtA	NWITGGIAIA	0.5023	0.1477
Delta	M	I82T	HLA-A*68:30	NWITGGIAtA	NWITGGIAIA	0.5731	0.207
Delta	M	I82T	HLA-A*69:01	NWITGGIAtA	NWITGGIAIA	0.6152	0.2523
Delta	M	I82T	HLA-A*74:01	NWITGGIAtA	NWITGGIAIA	0.5308	0.1972
Delta	M	I82T	HLA-A*80:01	NWITGGIAtA	NWITGGIAIA	0.446	0.1873
Delta	M	I82T	HLA-B*07:02	NWITGGIAtA	NWITGGIAIA	0.425	0.0263
Delta	M	I82T	HLA-B*07:05	NWITGGIAtA	NWITGGIAIA	0.3847	0.0236
Delta	M	I82T	HLA-B*08:01	NWITGGIAtA	NWITGGIAIA	0.5231	0.2649
Delta	M	I82T	HLA-B*13:01	NWITGGIAtA	NWITGGIAIA	0.3159	0.1245
Delta	M	I82T	HLA-B*13:02	NWITGGIAtA	NWITGGIAIA	0.1976	0.0955
Delta	M	I82T	HLA-B*14:01	NWITGGIAtA	NWITGGIAIA	0.5466	0.2166
Delta	M	I82T	HLA-B*14:02	NWITGGIAtA	NWITGGIAIA	0.5455	0.261
Delta	M	I82T	HLA-B*15:01	NWITGGIAtA	NWITGGIAIA	0.5202	0.3266
Delta	M	I82T	HLA-B*15:02	NWITGGIAtA	NWITGGIAIA	0.6125	0.4015
Delta	M	I82T	HLA-B*15:03	NWITGGIAtA	NWITGGIAIA	0.5628	0.3717
Delta	M	I82T	HLA-B*15:04	NWITGGIAtA	NWITGGIAIA	0.4803	0.2719
Delta	M	I82T	HLA-B*15:05	NWITGGIAtA	NWITGGIAIA	0.5424	0.3009
Delta	M	I82T	HLA-B*15:08	NWITGGIAtA	NWITGGIAIA	0.5189	0.2667
Delta	M	I82T	HLA-B*15:10	NWITGGIAtA	NWITGGIAIA	0.4729	0.2197
Delta	M	I82T	HLA-B*15:11	NWITGGIAtA	NWITGGIAIA	0.5388	0.2832
Delta	M	I82T	HLA-B*15:12	NWITGGIAtA	NWITGGIAIA	0.4987	0.3217
Delta	M	I82T	HLA-B*15:13	NWITGGIAtA	NWITGGIAIA	0.5613	0.2539
Delta	M	I82T	HLA-B*15:16	NWITGGIAtA	NWITGGIAIA	0.5663	0.20800000000000002
Delta	M	I82T	HLA-B*15:17	NWITGGIAtA	NWITGGIAIA	0.5555	0.1521
Delta	M	I82T	HLA-B*15:18	NWITGGIAtA	NWITGGIAIA	0.5441	0.2618
Delta	M	I82T	HLA-B*15:21	NWITGGIAtA	NWITGGIAIA	0.5532	0.3085
Delta	M	I82T	HLA-B*15:25	NWITGGIAtA	NWITGGIAIA	0.5685	0.3694
Delta	M	I82T	HLA-B*15:27	NWITGGIAtA	NWITGGIAIA	0.5584	0.3866
Delta	M	I82T	HLA-B*18:01	NWITGGIAtA	NWITGGIAIA	0.3459	0.0726
Delta	M	I82T	HLA-B*18:02	NWITGGIAtA	NWITGGIAIA	0.4361	0.1528
Delta	M	I82T	HLA-B*27:02	NWITGGIAtA	NWITGGIAIA	0.4	0.0453
Delta	M	I82T	HLA-B*27:03	NWITGGIAtA	NWITGGIAIA	0.3277	0.0
Delta	M	I82T	HLA-B*27:04	NWITGGIAtA	NWITGGIAIA	0.4649	0.0892
Delta	M	I82T	HLA-B*27:05	NWITGGIAtA	NWITGGIAIA	0.3569	0.0
Delta	M	I82T	HLA-B*27:06	NWITGGIAtA	NWITGGIAIA	0.414	0.0
Delta	M	I82T	HLA-B*27:07	NWITGGIAtA	NWITGGIAIA	0.3274	0.0
Delta	M	I82T	HLA-B*35:01	NWITGGIAtA	NWITGGIAIA	0.5447	0.2994
Delta	M	I82T	HLA-B*35:02	NWITGGIAtA	NWITGGIAIA	0.5485	0.3546
Delta	M	I82T	HLA-B*35:03	NWITGGIAtA	NWITGGIAIA	0.5925	0.3306
Delta	M	I82T	HLA-B*35:04	NWITGGIAtA	NWITGGIAIA	0.5494	0.3552
Delta	M	I82T	HLA-B*35:05	NWITGGIAtA	NWITGGIAIA	0.4799	0.2297
Delta	M	I82T	HLA-B*35:08	NWITGGIAtA	NWITGGIAIA	0.4871	0.249
Delta	M	I82T	HLA-B*35:12	NWITGGIAtA	NWITGGIAIA	0.4961	0.3308
Delta	M	I82T	HLA-B*35:17	NWITGGIAtA	NWITGGIAIA	0.4427	0.2235
Delta	M	I82T	HLA-B*35:20	NWITGGIAtA	NWITGGIAIA	0.5991	0.3773
Delta	M	I82T	HLA-B*35:30	NWITGGIAtA	NWITGGIAIA	0.4947	0.245
Delta	M	I82T	HLA-B*35:31	NWITGGIAtA	NWITGGIAIA	0.4218	0.2215
Delta	M	I82T	HLA-B*35:43	NWITGGIAtA	NWITGGIAIA	0.4715	0.2071
Delta	M	I82T	HLA-B*37:01	NWITGGIAtA	NWITGGIAIA	0.4442	0.1573
Delta	M	I82T	HLA-B*38:01	NWITGGIAtA	NWITGGIAIA	0.3861	0.1134
Delta	M	I82T	HLA-B*38:02	NWITGGIAtA	NWITGGIAIA	0.4151	0.1491
Delta	M	I82T	HLA-B*39:01	NWITGGIAtA	NWITGGIAIA	0.5062	0.2773
Delta	M	I82T	HLA-B*39:02	NWITGGIAtA	NWITGGIAIA	0.5371	0.3338
Delta	M	I82T	HLA-B*39:05	NWITGGIAtA	NWITGGIAIA	0.5009	0.3125
Delta	M	I82T	HLA-B*39:06	NWITGGIAtA	NWITGGIAIA	0.4968	0.2881
Delta	M	I82T	HLA-B*39:08	NWITGGIAtA	NWITGGIAIA	0.4752	0.2815
Delta	M	I82T	HLA-B*39:09	NWITGGIAtA	NWITGGIAIA	0.5823	0.4091
Delta	M	I82T	HLA-B*39:10	NWITGGIAtA	NWITGGIAIA	0.5315	0.3417
Delta	M	I82T	HLA-B*39:11	NWITGGIAtA	NWITGGIAIA	0.4304	0.2368
Delta	M	I82T	HLA-B*40:01	NWITGGIAtA	NWITGGIAIA	0.4174	0.2783
Delta	M	I82T	HLA-B*40:02	NWITGGIAtA	NWITGGIAIA	0.4195	0.1189
Delta	M	I82T	HLA-B*40:03	NWITGGIAtA	NWITGGIAIA	0.4464	0.1023
Delta	M	I82T	HLA-B*40:04	NWITGGIAtA	NWITGGIAIA	0.4684	0.1649
Delta	M	I82T	HLA-B*40:05	NWITGGIAtA	NWITGGIAIA	0.5561	0.2694
Delta	M	I82T	HLA-B*40:06	NWITGGIAtA	NWITGGIAIA	0.3896	0.0898
Delta	M	I82T	HLA-B*40:08	NWITGGIAtA	NWITGGIAIA	0.4214	0.1675
Delta	M	I82T	HLA-B*40:10	NWITGGIAtA	NWITGGIAIA	0.4527	0.3241
Delta	M	I82T	HLA-B*41:01	NWITGGIAtA	NWITGGIAIA	0.4587	0.2441
Delta	M	I82T	HLA-B*41:02	NWITGGIAtA	NWITGGIAIA	0.5218	0.319
Delta	M	I82T	HLA-B*42:01	NWITGGIAtA	NWITGGIAIA	0.5575	0.2915
Delta	M	I82T	HLA-B*42:02	NWITGGIAtA	NWITGGIAIA	0.5162	0.2897
Delta	M	I82T	HLA-B*44:02	NWITGGIAtA	NWITGGIAIA	0.5275	0.4535
Delta	M	I82T	HLA-B*44:03	NWITGGIAtA	NWITGGIAIA	0.4582	0.3381
Delta	M	I82T	HLA-B*44:06	NWITGGIAtA	NWITGGIAIA	0.4929	0.3292
Delta	M	I82T	HLA-B*45:01	NWITGGIAtA	NWITGGIAIA	0.4609	0.3065
Delta	M	I82T	HLA-B*46:01	NWITGGIAtA	NWITGGIAIA	0.5465	0.0
Delta	M	I82T	HLA-B*47:01	NWITGGIAtA	NWITGGIAIA	0.5231	0.2918
Delta	M	I82T	HLA-B*48:01	NWITGGIAtA	NWITGGIAIA	0.2851	0.0779
Delta	M	I82T	HLA-B*48:03	NWITGGIAtA	NWITGGIAIA	0.335	0.1519
Delta	M	I82T	HLA-B*48:04	NWITGGIAtA	NWITGGIAIA	0.2841	0.0729
Delta	M	I82T	HLA-B*49:01	NWITGGIAtA	NWITGGIAIA	0.4482	0.2659
Delta	M	I82T	HLA-B*50:01	NWITGGIAtA	NWITGGIAIA	0.5975	0.3478
Delta	M	I82T	HLA-B*51:01	NWITGGIAtA	NWITGGIAIA	0.3001	0.1103
Delta	M	I82T	HLA-B*51:02	NWITGGIAtA	NWITGGIAIA	0.2875	0.0852
Delta	M	I82T	HLA-B*51:06	NWITGGIAtA	NWITGGIAIA	0.4992	0.2899
Delta	M	I82T	HLA-B*51:07	NWITGGIAtA	NWITGGIAIA	0.3524	0.151
Delta	M	I82T	HLA-B*51:08	NWITGGIAtA	NWITGGIAIA	0.3344	0.1202
Delta	M	I82T	HLA-B*51:10	NWITGGIAtA	NWITGGIAIA	0.3211	0.1345
Delta	M	I82T	HLA-B*52:01	NWITGGIAtA	NWITGGIAIA	0.3496	0.1332
Delta	M	I82T	HLA-B*53:01	NWITGGIAtA	NWITGGIAIA	0.5304	0.2122
Delta	M	I82T	HLA-B*54:01	NWITGGIAtA	NWITGGIAIA	0.5846	0.4186
Delta	M	I82T	HLA-B*55:01	NWITGGIAtA	NWITGGIAIA	0.5705	0.4571
Delta	M	I82T	HLA-B*55:02	NWITGGIAtA	NWITGGIAIA	0.6609	0.5418
Delta	M	I82T	HLA-B*56:01	NWITGGIAtA	NWITGGIAIA	0.6084	0.4851
Delta	M	I82T	HLA-B*56:02	NWITGGIAtA	NWITGGIAIA	0.6069	0.4018
Delta	M	I82T	HLA-B*56:03	NWITGGIAtA	NWITGGIAIA	0.5625	0.2346
Delta	M	I82T	HLA-B*56:04	NWITGGIAtA	NWITGGIAIA	0.6074	0.4089
Delta	M	I82T	HLA-B*57:01	NWITGGIAtA	NWITGGIAIA	0.5367	0.0579
Delta	M	I82T	HLA-B*57:02	NWITGGIAtA	NWITGGIAIA	0.5124	0.086
Delta	M	I82T	HLA-B*57:03	NWITGGIAtA	NWITGGIAIA	0.5553	0.13699999999999998
Delta	M	I82T	HLA-B*58:01	NWITGGIAtA	NWITGGIAIA	0.485	0.2157
Delta	M	I82T	HLA-B*58:02	NWITGGIAtA	NWITGGIAIA	0.4493	0.2009
Delta	M	I82T	HLA-B*67:01	NWITGGIAtA	NWITGGIAIA	0.5026	0.2894
Delta	M	I82T	HLA-B*81:01	NWITGGIAtA	NWITGGIAIA	0.3246	0.134
Delta	M	I82T	HLA-A*01:01	WITGGIAtAM	WITGGIAIAM	0.4482	0.4508
Delta	M	I82T	HLA-A*01:02	WITGGIAtAM	WITGGIAIAM	0.3443	0.3585
Delta	M	I82T	HLA-A*01:03	WITGGIAtAM	WITGGIAIAM	0.519	0.4914
Delta	M	I82T	HLA-A*02:01	WITGGIAtAM	WITGGIAIAM	0.5791	0.5814
Delta	M	I82T	HLA-A*02:02	WITGGIAtAM	WITGGIAIAM	0.5583	0.541
Delta	M	I82T	HLA-A*02:03	WITGGIAtAM	WITGGIAIAM	0.6587	0.6176
Delta	M	I82T	HLA-A*02:04	WITGGIAtAM	WITGGIAIAM	0.6012	0.5826
Delta	M	I82T	HLA-A*02:05	WITGGIAtAM	WITGGIAIAM	0.5783	0.5747
Delta	M	I82T	HLA-A*02:06	WITGGIAtAM	WITGGIAIAM	0.6496	0.6755
Delta	M	I82T	HLA-A*02:07	WITGGIAtAM	WITGGIAIAM	0.4599	0.5575
Delta	M	I82T	HLA-A*02:11	WITGGIAtAM	WITGGIAIAM	0.5423	0.508
Delta	M	I82T	HLA-A*02:13	WITGGIAtAM	WITGGIAIAM	0.6052	0.6007
Delta	M	I82T	HLA-A*02:16	WITGGIAtAM	WITGGIAIAM	0.5707	0.5526
Delta	M	I82T	HLA-A*02:20	WITGGIAtAM	WITGGIAIAM	0.5914	0.5583
Delta	M	I82T	HLA-A*02:22	WITGGIAtAM	WITGGIAIAM	0.6148	0.6008
Delta	M	I82T	HLA-A*03:01	WITGGIAtAM	WITGGIAIAM	0.5534	0.5176
Delta	M	I82T	HLA-A*03:02	WITGGIAtAM	WITGGIAIAM	0.4826	0.4579
Delta	M	I82T	HLA-A*11:01	WITGGIAtAM	WITGGIAIAM	0.3892	0.3456
Delta	M	I82T	HLA-A*11:02	WITGGIAtAM	WITGGIAIAM	0.3892	0.3456
Delta	M	I82T	HLA-A*11:04	WITGGIAtAM	WITGGIAIAM	0.3829	0.3511
Delta	M	I82T	HLA-A*23:01	WITGGIAtAM	WITGGIAIAM	0.3758	0.3999
Delta	M	I82T	HLA-A*24:02	WITGGIAtAM	WITGGIAIAM	0.3803	0.3943
Delta	M	I82T	HLA-A*24:03	WITGGIAtAM	WITGGIAIAM	0.395	0.4187
Delta	M	I82T	HLA-A*24:07	WITGGIAtAM	WITGGIAIAM	0.3947	0.4183
Delta	M	I82T	HLA-A*24:10	WITGGIAtAM	WITGGIAIAM	0.4212	0.4449
Delta	M	I82T	HLA-A*24:14	WITGGIAtAM	WITGGIAIAM	0.3762	0.4272
Delta	M	I82T	HLA-A*24:17	WITGGIAtAM	WITGGIAIAM	0.3806	0.3938
Delta	M	I82T	HLA-A*24:23	WITGGIAtAM	WITGGIAIAM	0.3924	0.4157
Delta	M	I82T	HLA-A*25:01	WITGGIAtAM	WITGGIAIAM	0.5449	0.4974
Delta	M	I82T	HLA-A*26:01	WITGGIAtAM	WITGGIAIAM	0.5846	0.5465
Delta	M	I82T	HLA-A*26:03	WITGGIAtAM	WITGGIAIAM	0.6709	0.5826
Delta	M	I82T	HLA-A*29:01	WITGGIAtAM	WITGGIAIAM	0.5172	0.5494
Delta	M	I82T	HLA-A*29:02	WITGGIAtAM	WITGGIAIAM	0.5172	0.5494
Delta	M	I82T	HLA-A*29:06	WITGGIAtAM	WITGGIAIAM	0.5172	0.5494
Delta	M	I82T	HLA-A*30:01	WITGGIAtAM	WITGGIAIAM	0.3625	0.3493
Delta	M	I82T	HLA-A*30:02	WITGGIAtAM	WITGGIAIAM	0.4006	0.4
Delta	M	I82T	HLA-A*30:04	WITGGIAtAM	WITGGIAIAM	0.4064	0.4091
Delta	M	I82T	HLA-A*31:01	WITGGIAtAM	WITGGIAIAM	0.4874	0.4629
Delta	M	I82T	HLA-A*31:08	WITGGIAtAM	WITGGIAIAM	0.4809	0.5366
Delta	M	I82T	HLA-A*32:01	WITGGIAtAM	WITGGIAIAM	0.5348	0.5602
Delta	M	I82T	HLA-A*32:02	WITGGIAtAM	WITGGIAIAM	0.532	0.5579999999999999
Delta	M	I82T	HLA-A*32:03	WITGGIAtAM	WITGGIAIAM	0.5823	0.5721
Delta	M	I82T	HLA-A*33:01	WITGGIAtAM	WITGGIAIAM	0.5276	0.4571
Delta	M	I82T	HLA-A*33:03	WITGGIAtAM	WITGGIAIAM	0.4245	0.369
Delta	M	I82T	HLA-A*34:01	WITGGIAtAM	WITGGIAIAM	0.57	0.5754
Delta	M	I82T	HLA-A*34:02	WITGGIAtAM	WITGGIAIAM	0.4428	0.4093
Delta	M	I82T	HLA-A*36:01	WITGGIAtAM	WITGGIAIAM	0.4504	0.4667
Delta	M	I82T	HLA-A*43:01	WITGGIAtAM	WITGGIAIAM	0.6186	0.5773
Delta	M	I82T	HLA-A*66:01	WITGGIAtAM	WITGGIAIAM	0.4783	0.4633
Delta	M	I82T	HLA-A*68:01	WITGGIAtAM	WITGGIAIAM	0.4494	0.4577
Delta	M	I82T	HLA-A*68:02	WITGGIAtAM	WITGGIAIAM	0.5434	0.5297
Delta	M	I82T	HLA-A*68:03	WITGGIAtAM	WITGGIAIAM	0.4767	0.5029
Delta	M	I82T	HLA-A*68:05	WITGGIAtAM	WITGGIAIAM	0.4902	0.5269
Delta	M	I82T	HLA-A*68:30	WITGGIAtAM	WITGGIAIAM	0.4341	0.433
Delta	M	I82T	HLA-A*69:01	WITGGIAtAM	WITGGIAIAM	0.5741	0.5567
Delta	M	I82T	HLA-A*74:01	WITGGIAtAM	WITGGIAIAM	0.5553	0.5216
Delta	M	I82T	HLA-A*80:01	WITGGIAtAM	WITGGIAIAM	0.4305	0.456
Delta	M	I82T	HLA-B*07:02	WITGGIAtAM	WITGGIAIAM	0.4339	0.4173
Delta	M	I82T	HLA-B*07:05	WITGGIAtAM	WITGGIAIAM	0.466	0.4594
Delta	M	I82T	HLA-B*08:01	WITGGIAtAM	WITGGIAIAM	0.4871	0.5199
Delta	M	I82T	HLA-B*13:01	WITGGIAtAM	WITGGIAIAM	0.276	0.2526
Delta	M	I82T	HLA-B*13:02	WITGGIAtAM	WITGGIAIAM	0.2243	0.2183
Delta	M	I82T	HLA-B*14:01	WITGGIAtAM	WITGGIAIAM	0.5431	0.57
Delta	M	I82T	HLA-B*14:02	WITGGIAtAM	WITGGIAIAM	0.5661	0.5894
Delta	M	I82T	HLA-B*15:01	WITGGIAtAM	WITGGIAIAM	0.5901	0.5697
Delta	M	I82T	HLA-B*15:02	WITGGIAtAM	WITGGIAIAM	0.6911	0.6978
Delta	M	I82T	HLA-B*15:03	WITGGIAtAM	WITGGIAIAM	0.6266	0.6506
Delta	M	I82T	HLA-B*15:04	WITGGIAtAM	WITGGIAIAM	0.5279	0.5265
Delta	M	I82T	HLA-B*15:05	WITGGIAtAM	WITGGIAIAM	0.5818	0.6074
Delta	M	I82T	HLA-B*15:08	WITGGIAtAM	WITGGIAIAM	0.5865	0.5589
Delta	M	I82T	HLA-B*15:10	WITGGIAtAM	WITGGIAIAM	0.5075	0.5349
Delta	M	I82T	HLA-B*15:11	WITGGIAtAM	WITGGIAIAM	0.5817	0.5376
Delta	M	I82T	HLA-B*15:12	WITGGIAtAM	WITGGIAIAM	0.5801	0.5648
Delta	M	I82T	HLA-B*15:13	WITGGIAtAM	WITGGIAIAM	0.5693	0.5686
Delta	M	I82T	HLA-B*15:16	WITGGIAtAM	WITGGIAIAM	0.4833	0.4876
Delta	M	I82T	HLA-B*15:17	WITGGIAtAM	WITGGIAIAM	0.513	0.5086
Delta	M	I82T	HLA-B*15:18	WITGGIAtAM	WITGGIAIAM	0.5217	0.5503
Delta	M	I82T	HLA-B*15:21	WITGGIAtAM	WITGGIAIAM	0.6106	0.5921
Delta	M	I82T	HLA-B*15:25	WITGGIAtAM	WITGGIAIAM	0.6516	0.6494
Delta	M	I82T	HLA-B*15:27	WITGGIAtAM	WITGGIAIAM	0.5895	0.5733
Delta	M	I82T	HLA-B*18:01	WITGGIAtAM	WITGGIAIAM	0.3573	0.4042
Delta	M	I82T	HLA-B*18:02	WITGGIAtAM	WITGGIAIAM	0.3688	0.3765
Delta	M	I82T	HLA-B*27:02	WITGGIAtAM	WITGGIAIAM	0.2874	0.2364
Delta	M	I82T	HLA-B*27:03	WITGGIAtAM	WITGGIAIAM	0.294	0.2271
Delta	M	I82T	HLA-B*27:04	WITGGIAtAM	WITGGIAIAM	0.3634	0.3494
Delta	M	I82T	HLA-B*27:05	WITGGIAtAM	WITGGIAIAM	0.2991	0.2371
Delta	M	I82T	HLA-B*27:06	WITGGIAtAM	WITGGIAIAM	0.3728	0.3539
Delta	M	I82T	HLA-B*27:07	WITGGIAtAM	WITGGIAIAM	0.2764	0.2505
Delta	M	I82T	HLA-B*35:01	WITGGIAtAM	WITGGIAIAM	0.6004	0.6477
Delta	M	I82T	HLA-B*35:02	WITGGIAtAM	WITGGIAIAM	0.6171	0.6614
Delta	M	I82T	HLA-B*35:03	WITGGIAtAM	WITGGIAIAM	0.6202	0.6455
Delta	M	I82T	HLA-B*35:04	WITGGIAtAM	WITGGIAIAM	0.6168	0.6613
Delta	M	I82T	HLA-B*35:05	WITGGIAtAM	WITGGIAIAM	0.5334	0.5679
Delta	M	I82T	HLA-B*35:08	WITGGIAtAM	WITGGIAIAM	0.56	0.6244
Delta	M	I82T	HLA-B*35:12	WITGGIAtAM	WITGGIAIAM	0.5826	0.6228
Delta	M	I82T	HLA-B*35:17	WITGGIAtAM	WITGGIAIAM	0.5079	0.5536
Delta	M	I82T	HLA-B*35:20	WITGGIAtAM	WITGGIAIAM	0.6458	0.6713
Delta	M	I82T	HLA-B*35:30	WITGGIAtAM	WITGGIAIAM	0.5441	0.5911
Delta	M	I82T	HLA-B*35:31	WITGGIAtAM	WITGGIAIAM	0.5449	0.5677
Delta	M	I82T	HLA-B*35:43	WITGGIAtAM	WITGGIAIAM	0.5572	0.5324
Delta	M	I82T	HLA-B*37:01	WITGGIAtAM	WITGGIAIAM	0.3054	0.2676
Delta	M	I82T	HLA-B*38:01	WITGGIAtAM	WITGGIAIAM	0.3598	0.3931
Delta	M	I82T	HLA-B*38:02	WITGGIAtAM	WITGGIAIAM	0.3918	0.419
Delta	M	I82T	HLA-B*39:01	WITGGIAtAM	WITGGIAIAM	0.5683	0.6174
Delta	M	I82T	HLA-B*39:02	WITGGIAtAM	WITGGIAIAM	0.594	0.6385
Delta	M	I82T	HLA-B*39:05	WITGGIAtAM	WITGGIAIAM	0.5459	0.5915
Delta	M	I82T	HLA-B*39:06	WITGGIAtAM	WITGGIAIAM	0.5338	0.5708
Delta	M	I82T	HLA-B*39:08	WITGGIAtAM	WITGGIAIAM	0.5585	0.6051
Delta	M	I82T	HLA-B*39:09	WITGGIAtAM	WITGGIAIAM	0.4972	0.5631
Delta	M	I82T	HLA-B*39:10	WITGGIAtAM	WITGGIAIAM	0.54	0.583
Delta	M	I82T	HLA-B*39:11	WITGGIAtAM	WITGGIAIAM	0.4671	0.5282
Delta	M	I82T	HLA-B*40:01	WITGGIAtAM	WITGGIAIAM	0.4736	0.4922
Delta	M	I82T	HLA-B*40:02	WITGGIAtAM	WITGGIAIAM	0.3798	0.4118
Delta	M	I82T	HLA-B*40:03	WITGGIAtAM	WITGGIAIAM	0.3629	0.4005
Delta	M	I82T	HLA-B*40:04	WITGGIAtAM	WITGGIAIAM	0.3772	0.3944
Delta	M	I82T	HLA-B*40:05	WITGGIAtAM	WITGGIAIAM	0.4887	0.5322
Delta	M	I82T	HLA-B*40:06	WITGGIAtAM	WITGGIAIAM	0.3181	0.3432
Delta	M	I82T	HLA-B*40:08	WITGGIAtAM	WITGGIAIAM	0.4165	0.4659
Delta	M	I82T	HLA-B*40:10	WITGGIAtAM	WITGGIAIAM	0.4704	0.5136
Delta	M	I82T	HLA-B*41:01	WITGGIAtAM	WITGGIAIAM	0.3908	0.3941
Delta	M	I82T	HLA-B*41:02	WITGGIAtAM	WITGGIAIAM	0.4243	0.4533
Delta	M	I82T	HLA-B*42:01	WITGGIAtAM	WITGGIAIAM	0.47700000000000004	0.4968
Delta	M	I82T	HLA-B*42:02	WITGGIAtAM	WITGGIAIAM	0.4428	0.4828
Delta	M	I82T	HLA-B*44:02	WITGGIAtAM	WITGGIAIAM	0.414	0.4339
Delta	M	I82T	HLA-B*44:03	WITGGIAtAM	WITGGIAIAM	0.3712	0.4156
Delta	M	I82T	HLA-B*44:06	WITGGIAtAM	WITGGIAIAM	0.4576	0.4798
Delta	M	I82T	HLA-B*45:01	WITGGIAtAM	WITGGIAIAM	0.1991	0.1754
Delta	M	I82T	HLA-B*46:01	WITGGIAtAM	WITGGIAIAM	0.4885	0.4302
Delta	M	I82T	HLA-B*47:01	WITGGIAtAM	WITGGIAIAM	0.4562	0.457
Delta	M	I82T	HLA-B*48:01	WITGGIAtAM	WITGGIAIAM	0.3518	0.4068
Delta	M	I82T	HLA-B*48:03	WITGGIAtAM	WITGGIAIAM	0.4455	0.4855
Delta	M	I82T	HLA-B*48:04	WITGGIAtAM	WITGGIAIAM	0.358	0.4155
Delta	M	I82T	HLA-B*49:01	WITGGIAtAM	WITGGIAIAM	0.332	0.3494
Delta	M	I82T	HLA-B*50:01	WITGGIAtAM	WITGGIAIAM	0.3819	0.3982
Delta	M	I82T	HLA-B*51:01	WITGGIAtAM	WITGGIAIAM	0.3391	0.3711
Delta	M	I82T	HLA-B*51:02	WITGGIAtAM	WITGGIAIAM	0.3385	0.3639
Delta	M	I82T	HLA-B*51:06	WITGGIAtAM	WITGGIAIAM	0.4647	0.5103
Delta	M	I82T	HLA-B*51:07	WITGGIAtAM	WITGGIAIAM	0.3897	0.4097
Delta	M	I82T	HLA-B*51:08	WITGGIAtAM	WITGGIAIAM	0.3707	0.4112
Delta	M	I82T	HLA-B*51:10	WITGGIAtAM	WITGGIAIAM	0.3305	0.3641
Delta	M	I82T	HLA-B*52:01	WITGGIAtAM	WITGGIAIAM	0.3875	0.386
Delta	M	I82T	HLA-B*53:01	WITGGIAtAM	WITGGIAIAM	0.5619	0.6137
Delta	M	I82T	HLA-B*54:01	WITGGIAtAM	WITGGIAIAM	0.39899999999999997	0.3996
Delta	M	I82T	HLA-B*55:01	WITGGIAtAM	WITGGIAIAM	0.4641	0.4642
Delta	M	I82T	HLA-B*55:02	WITGGIAtAM	WITGGIAIAM	0.441	0.4843
Delta	M	I82T	HLA-B*56:01	WITGGIAtAM	WITGGIAIAM	0.4005	0.4275
Delta	M	I82T	HLA-B*56:02	WITGGIAtAM	WITGGIAIAM	0.5131	0.5643
Delta	M	I82T	HLA-B*56:03	WITGGIAtAM	WITGGIAIAM	0.5815	0.5573
Delta	M	I82T	HLA-B*56:04	WITGGIAtAM	WITGGIAIAM	0.5107	0.5565
Delta	M	I82T	HLA-B*57:01	WITGGIAtAM	WITGGIAIAM	0.4851	0.5013
Delta	M	I82T	HLA-B*57:02	WITGGIAtAM	WITGGIAIAM	0.4407	0.4504
Delta	M	I82T	HLA-B*57:03	WITGGIAtAM	WITGGIAIAM	0.4573	0.4754
Delta	M	I82T	HLA-B*58:01	WITGGIAtAM	WITGGIAIAM	0.4899	0.5172
Delta	M	I82T	HLA-B*58:02	WITGGIAtAM	WITGGIAIAM	0.4588	0.5066
Delta	M	I82T	HLA-B*67:01	WITGGIAtAM	WITGGIAIAM	0.5498	0.6054
Delta	M	I82T	HLA-B*81:01	WITGGIAtAM	WITGGIAIAM	0.4113	0.4554
Delta	M	I82T	HLA-A*01:01	ITGGIAtAMA	ITGGIAIAMA	0.4333	0.3741
Delta	M	I82T	HLA-A*01:02	ITGGIAtAMA	ITGGIAIAMA	0.3445	0.2761
Delta	M	I82T	HLA-A*01:03	ITGGIAtAMA	ITGGIAIAMA	0.4596	0.4294
Delta	M	I82T	HLA-A*02:01	ITGGIAtAMA	ITGGIAIAMA	0.5857	0.5361
Delta	M	I82T	HLA-A*02:02	ITGGIAtAMA	ITGGIAIAMA	0.5791	0.5597
Delta	M	I82T	HLA-A*02:03	ITGGIAtAMA	ITGGIAIAMA	0.6315	0.5955
Delta	M	I82T	HLA-A*02:04	ITGGIAtAMA	ITGGIAIAMA	0.5865	0.5537
Delta	M	I82T	HLA-A*02:05	ITGGIAtAMA	ITGGIAIAMA	0.5979	0.6144
Delta	M	I82T	HLA-A*02:06	ITGGIAtAMA	ITGGIAIAMA	0.6316	0.5953
Delta	M	I82T	HLA-A*02:07	ITGGIAtAMA	ITGGIAIAMA	0.4946	0.4992
Delta	M	I82T	HLA-A*02:11	ITGGIAtAMA	ITGGIAIAMA	0.5232	0.5024
Delta	M	I82T	HLA-A*02:13	ITGGIAtAMA	ITGGIAIAMA	0.6057	0.5672
Delta	M	I82T	HLA-A*02:16	ITGGIAtAMA	ITGGIAIAMA	0.5488	0.4902
Delta	M	I82T	HLA-A*02:20	ITGGIAtAMA	ITGGIAIAMA	0.6024	0.5565
Delta	M	I82T	HLA-A*02:22	ITGGIAtAMA	ITGGIAIAMA	0.6255	0.5391
Delta	M	I82T	HLA-A*03:01	ITGGIAtAMA	ITGGIAIAMA	0.5222	0.4854
Delta	M	I82T	HLA-A*03:02	ITGGIAtAMA	ITGGIAIAMA	0.4813	0.4577
Delta	M	I82T	HLA-A*11:01	ITGGIAtAMA	ITGGIAIAMA	0.3833	0.3381
Delta	M	I82T	HLA-A*11:02	ITGGIAtAMA	ITGGIAIAMA	0.3833	0.3381
Delta	M	I82T	HLA-A*11:04	ITGGIAtAMA	ITGGIAIAMA	0.4527	0.3734
Delta	M	I82T	HLA-A*23:01	ITGGIAtAMA	ITGGIAIAMA	0.4108	0.3847
Delta	M	I82T	HLA-A*24:02	ITGGIAtAMA	ITGGIAIAMA	0.4	0.41600000000000004
Delta	M	I82T	HLA-A*24:03	ITGGIAtAMA	ITGGIAIAMA	0.413	0.4293
Delta	M	I82T	HLA-A*24:07	ITGGIAtAMA	ITGGIAIAMA	0.4522	0.4316
Delta	M	I82T	HLA-A*24:10	ITGGIAtAMA	ITGGIAIAMA	0.3968	0.4295
Delta	M	I82T	HLA-A*24:14	ITGGIAtAMA	ITGGIAIAMA	0.4456	0.4168
Delta	M	I82T	HLA-A*24:17	ITGGIAtAMA	ITGGIAIAMA	0.40299999999999997	0.4158
Delta	M	I82T	HLA-A*24:23	ITGGIAtAMA	ITGGIAIAMA	0.4172	0.4258
Delta	M	I82T	HLA-A*25:01	ITGGIAtAMA	ITGGIAIAMA	0.4287	0.4052
Delta	M	I82T	HLA-A*26:01	ITGGIAtAMA	ITGGIAIAMA	0.4609	0.4131
Delta	M	I82T	HLA-A*26:03	ITGGIAtAMA	ITGGIAIAMA	0.5208	0.48100000000000004
Delta	M	I82T	HLA-A*29:01	ITGGIAtAMA	ITGGIAIAMA	0.5517	0.4713
Delta	M	I82T	HLA-A*29:02	ITGGIAtAMA	ITGGIAIAMA	0.5517	0.4713
Delta	M	I82T	HLA-A*29:06	ITGGIAtAMA	ITGGIAIAMA	0.5517	0.4713
Delta	M	I82T	HLA-A*30:01	ITGGIAtAMA	ITGGIAIAMA	0.4065	0.3558
Delta	M	I82T	HLA-A*30:02	ITGGIAtAMA	ITGGIAIAMA	0.4158	0.4053
Delta	M	I82T	HLA-A*30:04	ITGGIAtAMA	ITGGIAIAMA	0.4328	0.4568
Delta	M	I82T	HLA-A*31:01	ITGGIAtAMA	ITGGIAIAMA	0.4388	0.4596
Delta	M	I82T	HLA-A*31:08	ITGGIAtAMA	ITGGIAIAMA	0.4795	0.4641
Delta	M	I82T	HLA-A*32:01	ITGGIAtAMA	ITGGIAIAMA	0.5006	0.5727
Delta	M	I82T	HLA-A*32:02	ITGGIAtAMA	ITGGIAIAMA	0.4961	0.5437
Delta	M	I82T	HLA-A*32:03	ITGGIAtAMA	ITGGIAIAMA	0.5517	0.5822
Delta	M	I82T	HLA-A*33:01	ITGGIAtAMA	ITGGIAIAMA	0.552	0.5139
Delta	M	I82T	HLA-A*33:03	ITGGIAtAMA	ITGGIAIAMA	0.419	0.3868
Delta	M	I82T	HLA-A*34:01	ITGGIAtAMA	ITGGIAIAMA	0.5669	0.5063
Delta	M	I82T	HLA-A*34:02	ITGGIAtAMA	ITGGIAIAMA	0.479	0.4061
Delta	M	I82T	HLA-A*36:01	ITGGIAtAMA	ITGGIAIAMA	0.4425	0.4152
Delta	M	I82T	HLA-A*43:01	ITGGIAtAMA	ITGGIAIAMA	0.4481	0.4404
Delta	M	I82T	HLA-A*66:01	ITGGIAtAMA	ITGGIAIAMA	0.5224	0.4603
Delta	M	I82T	HLA-A*68:01	ITGGIAtAMA	ITGGIAIAMA	0.5344	0.43799999999999994
Delta	M	I82T	HLA-A*68:02	ITGGIAtAMA	ITGGIAIAMA	0.6488	0.5554
Delta	M	I82T	HLA-A*68:03	ITGGIAtAMA	ITGGIAIAMA	0.5497	0.4572
Delta	M	I82T	HLA-A*68:05	ITGGIAtAMA	ITGGIAIAMA	0.5239	0.4706
Delta	M	I82T	HLA-A*68:30	ITGGIAtAMA	ITGGIAIAMA	0.5493	0.4557
Delta	M	I82T	HLA-A*69:01	ITGGIAtAMA	ITGGIAIAMA	0.6416	0.5523
Delta	M	I82T	HLA-A*74:01	ITGGIAtAMA	ITGGIAIAMA	0.5528	0.5609
Delta	M	I82T	HLA-A*80:01	ITGGIAtAMA	ITGGIAIAMA	0.4086	0.3776
Delta	M	I82T	HLA-B*07:02	ITGGIAtAMA	ITGGIAIAMA	0.4461	0.3135
Delta	M	I82T	HLA-B*07:05	ITGGIAtAMA	ITGGIAIAMA	0.4305	0.3139
Delta	M	I82T	HLA-B*08:01	ITGGIAtAMA	ITGGIAIAMA	0.5076	0.4593
Delta	M	I82T	HLA-B*13:01	ITGGIAtAMA	ITGGIAIAMA	0.3489	0.2922
Delta	M	I82T	HLA-B*13:02	ITGGIAtAMA	ITGGIAIAMA	0.31	0.2421
Delta	M	I82T	HLA-B*14:01	ITGGIAtAMA	ITGGIAIAMA	0.5078	0.406
Delta	M	I82T	HLA-B*14:02	ITGGIAtAMA	ITGGIAIAMA	0.5107	0.4063
Delta	M	I82T	HLA-B*15:01	ITGGIAtAMA	ITGGIAIAMA	0.4945	0.4681
Delta	M	I82T	HLA-B*15:02	ITGGIAtAMA	ITGGIAIAMA	0.502	0.4952
Delta	M	I82T	HLA-B*15:03	ITGGIAtAMA	ITGGIAIAMA	0.5182	0.4555
Delta	M	I82T	HLA-B*15:04	ITGGIAtAMA	ITGGIAIAMA	0.5066	0.4806
Delta	M	I82T	HLA-B*15:05	ITGGIAtAMA	ITGGIAIAMA	0.4946	0.4883
Delta	M	I82T	HLA-B*15:08	ITGGIAtAMA	ITGGIAIAMA	0.4577	0.4075
Delta	M	I82T	HLA-B*15:10	ITGGIAtAMA	ITGGIAIAMA	0.4529	0.3804
Delta	M	I82T	HLA-B*15:11	ITGGIAtAMA	ITGGIAIAMA	0.4386	0.4037
Delta	M	I82T	HLA-B*15:12	ITGGIAtAMA	ITGGIAIAMA	0.4671	0.4367
Delta	M	I82T	HLA-B*15:13	ITGGIAtAMA	ITGGIAIAMA	0.4845	0.4858
Delta	M	I82T	HLA-B*15:16	ITGGIAtAMA	ITGGIAIAMA	0.4793	0.4634
Delta	M	I82T	HLA-B*15:17	ITGGIAtAMA	ITGGIAIAMA	0.5768	0.6013
Delta	M	I82T	HLA-B*15:18	ITGGIAtAMA	ITGGIAIAMA	0.47200000000000003	0.3813
Delta	M	I82T	HLA-B*15:21	ITGGIAtAMA	ITGGIAIAMA	0.4505	0.4272
Delta	M	I82T	HLA-B*15:25	ITGGIAtAMA	ITGGIAIAMA	0.5046	0.5135
Delta	M	I82T	HLA-B*15:27	ITGGIAtAMA	ITGGIAIAMA	0.494	0.4539
Delta	M	I82T	HLA-B*18:01	ITGGIAtAMA	ITGGIAIAMA	0.2867	0.2723
Delta	M	I82T	HLA-B*18:02	ITGGIAtAMA	ITGGIAIAMA	0.2154	0.3413
Delta	M	I82T	HLA-B*27:02	ITGGIAtAMA	ITGGIAIAMA	0.3227	0.3008
Delta	M	I82T	HLA-B*27:03	ITGGIAtAMA	ITGGIAIAMA	0.3421	0.275
Delta	M	I82T	HLA-B*27:04	ITGGIAtAMA	ITGGIAIAMA	0.3996	0.3377
Delta	M	I82T	HLA-B*27:05	ITGGIAtAMA	ITGGIAIAMA	0.341	0.2795
Delta	M	I82T	HLA-B*27:06	ITGGIAtAMA	ITGGIAIAMA	0.4006	0.3528
Delta	M	I82T	HLA-B*27:07	ITGGIAtAMA	ITGGIAIAMA	0.3182	0.3253
Delta	M	I82T	HLA-B*35:01	ITGGIAtAMA	ITGGIAIAMA	0.4553	0.4042
Delta	M	I82T	HLA-B*35:02	ITGGIAtAMA	ITGGIAIAMA	0.4485	0.3982
Delta	M	I82T	HLA-B*35:03	ITGGIAtAMA	ITGGIAIAMA	0.4706	0.4213
Delta	M	I82T	HLA-B*35:04	ITGGIAtAMA	ITGGIAIAMA	0.4495	0.3998
Delta	M	I82T	HLA-B*35:05	ITGGIAtAMA	ITGGIAIAMA	0.4055	0.3499
Delta	M	I82T	HLA-B*35:08	ITGGIAtAMA	ITGGIAIAMA	0.4243	0.3759
Delta	M	I82T	HLA-B*35:12	ITGGIAtAMA	ITGGIAIAMA	0.4134	0.4097
Delta	M	I82T	HLA-B*35:17	ITGGIAtAMA	ITGGIAIAMA	0.3894	0.3749
Delta	M	I82T	HLA-B*35:20	ITGGIAtAMA	ITGGIAIAMA	0.4601	0.4055
Delta	M	I82T	HLA-B*35:30	ITGGIAtAMA	ITGGIAIAMA	0.4189	0.37
Delta	M	I82T	HLA-B*35:31	ITGGIAtAMA	ITGGIAIAMA	0.3921	0.3724
Delta	M	I82T	HLA-B*35:43	ITGGIAtAMA	ITGGIAIAMA	0.4476	0.373
Delta	M	I82T	HLA-B*37:01	ITGGIAtAMA	ITGGIAIAMA	0.3787	0.3694
Delta	M	I82T	HLA-B*38:01	ITGGIAtAMA	ITGGIAIAMA	0.3667	0.3472
Delta	M	I82T	HLA-B*38:02	ITGGIAtAMA	ITGGIAIAMA	0.3891	0.376
Delta	M	I82T	HLA-B*39:01	ITGGIAtAMA	ITGGIAIAMA	0.3988	0.3856
Delta	M	I82T	HLA-B*39:02	ITGGIAtAMA	ITGGIAIAMA	0.40299999999999997	0.4126
Delta	M	I82T	HLA-B*39:05	ITGGIAtAMA	ITGGIAIAMA	0.4241	0.4003
Delta	M	I82T	HLA-B*39:06	ITGGIAtAMA	ITGGIAIAMA	0.4688	0.4329
Delta	M	I82T	HLA-B*39:08	ITGGIAtAMA	ITGGIAIAMA	0.4243	0.4287
Delta	M	I82T	HLA-B*39:09	ITGGIAtAMA	ITGGIAIAMA	0.4029	0.3763
Delta	M	I82T	HLA-B*39:10	ITGGIAtAMA	ITGGIAIAMA	0.3846	0.3578
Delta	M	I82T	HLA-B*39:11	ITGGIAtAMA	ITGGIAIAMA	0.4007	0.364
Delta	M	I82T	HLA-B*40:01	ITGGIAtAMA	ITGGIAIAMA	0.3568	0.3245
Delta	M	I82T	HLA-B*40:02	ITGGIAtAMA	ITGGIAIAMA	0.3369	0.3739
Delta	M	I82T	HLA-B*40:03	ITGGIAtAMA	ITGGIAIAMA	0.285	0.3316
Delta	M	I82T	HLA-B*40:04	ITGGIAtAMA	ITGGIAIAMA	0.3456	0.3065
Delta	M	I82T	HLA-B*40:05	ITGGIAtAMA	ITGGIAIAMA	0.4457	0.4752
Delta	M	I82T	HLA-B*40:06	ITGGIAtAMA	ITGGIAIAMA	0.3008	0.315
Delta	M	I82T	HLA-B*40:08	ITGGIAtAMA	ITGGIAIAMA	0.3683	0.3998
Delta	M	I82T	HLA-B*40:10	ITGGIAtAMA	ITGGIAIAMA	0.3513	0.3203
Delta	M	I82T	HLA-B*41:01	ITGGIAtAMA	ITGGIAIAMA	0.3468	0.3813
Delta	M	I82T	HLA-B*41:02	ITGGIAtAMA	ITGGIAIAMA	0.4459	0.4306
Delta	M	I82T	HLA-B*42:01	ITGGIAtAMA	ITGGIAIAMA	0.4911	0.457
Delta	M	I82T	HLA-B*42:02	ITGGIAtAMA	ITGGIAIAMA	0.4475	0.4091
Delta	M	I82T	HLA-B*44:02	ITGGIAtAMA	ITGGIAIAMA	0.5224	0.4818
Delta	M	I82T	HLA-B*44:03	ITGGIAtAMA	ITGGIAIAMA	0.4662	0.4534
Delta	M	I82T	HLA-B*44:06	ITGGIAtAMA	ITGGIAIAMA	0.5265	0.4698
Delta	M	I82T	HLA-B*45:01	ITGGIAtAMA	ITGGIAIAMA	0.3605	0.2838
Delta	M	I82T	HLA-B*46:01	ITGGIAtAMA	ITGGIAIAMA	0.2156	0.2256
Delta	M	I82T	HLA-B*47:01	ITGGIAtAMA	ITGGIAIAMA	0.5005	0.4970000000000001
Delta	M	I82T	HLA-B*48:01	ITGGIAtAMA	ITGGIAIAMA	0.2363	0.2018
Delta	M	I82T	HLA-B*48:03	ITGGIAtAMA	ITGGIAIAMA	0.3006	0.2613
Delta	M	I82T	HLA-B*48:04	ITGGIAtAMA	ITGGIAIAMA	0.2308	0.1939
Delta	M	I82T	HLA-B*49:01	ITGGIAtAMA	ITGGIAIAMA	0.4039	0.3522
Delta	M	I82T	HLA-B*50:01	ITGGIAtAMA	ITGGIAIAMA	0.4894	0.4427
Delta	M	I82T	HLA-B*51:01	ITGGIAtAMA	ITGGIAIAMA	0.4431	0.3379
Delta	M	I82T	HLA-B*51:02	ITGGIAtAMA	ITGGIAIAMA	0.424	0.3139
Delta	M	I82T	HLA-B*51:06	ITGGIAtAMA	ITGGIAIAMA	0.4908	0.4549
Delta	M	I82T	HLA-B*51:07	ITGGIAtAMA	ITGGIAIAMA	0.4382	0.3832
Delta	M	I82T	HLA-B*51:08	ITGGIAtAMA	ITGGIAIAMA	0.413	0.3539
Delta	M	I82T	HLA-B*51:10	ITGGIAtAMA	ITGGIAIAMA	0.4308	0.3096
Delta	M	I82T	HLA-B*52:01	ITGGIAtAMA	ITGGIAIAMA	0.4293	0.3673
Delta	M	I82T	HLA-B*53:01	ITGGIAtAMA	ITGGIAIAMA	0.5106	0.4883
Delta	M	I82T	HLA-B*54:01	ITGGIAtAMA	ITGGIAIAMA	0.4467	0.5293
Delta	M	I82T	HLA-B*55:01	ITGGIAtAMA	ITGGIAIAMA	0.5092	0.4916
Delta	M	I82T	HLA-B*55:02	ITGGIAtAMA	ITGGIAIAMA	0.5553	0.5269
Delta	M	I82T	HLA-B*56:01	ITGGIAtAMA	ITGGIAIAMA	0.4706	0.4578
Delta	M	I82T	HLA-B*56:02	ITGGIAtAMA	ITGGIAIAMA	0.5717	0.5348
Delta	M	I82T	HLA-B*56:03	ITGGIAtAMA	ITGGIAIAMA	0.39899999999999997	0.3587
Delta	M	I82T	HLA-B*56:04	ITGGIAtAMA	ITGGIAIAMA	0.5633	0.5477
Delta	M	I82T	HLA-B*57:01	ITGGIAtAMA	ITGGIAIAMA	0.4885	0.4407
Delta	M	I82T	HLA-B*57:02	ITGGIAtAMA	ITGGIAIAMA	0.4877	0.5136
Delta	M	I82T	HLA-B*57:03	ITGGIAtAMA	ITGGIAIAMA	0.5017	0.5049
Delta	M	I82T	HLA-B*58:01	ITGGIAtAMA	ITGGIAIAMA	0.5241	0.4885
Delta	M	I82T	HLA-B*58:02	ITGGIAtAMA	ITGGIAIAMA	0.5034	0.4442
Delta	M	I82T	HLA-B*67:01	ITGGIAtAMA	ITGGIAIAMA	0.467	0.4177
Delta	M	I82T	HLA-B*81:01	ITGGIAtAMA	ITGGIAIAMA	0.3051	0.2677
Delta	M	I82T	HLA-A*01:01	TGGIAtAMAC	TGGIAIAMAC	0.2829	0.2799
Delta	M	I82T	HLA-A*01:02	TGGIAtAMAC	TGGIAIAMAC	0.2784	0.2684
Delta	M	I82T	HLA-A*01:03	TGGIAtAMAC	TGGIAIAMAC	0.3478	0.3406
Delta	M	I82T	HLA-A*02:01	TGGIAtAMAC	TGGIAIAMAC	0.4145	0.4164
Delta	M	I82T	HLA-A*02:02	TGGIAtAMAC	TGGIAIAMAC	0.3105	0.3693
Delta	M	I82T	HLA-A*02:03	TGGIAtAMAC	TGGIAIAMAC	0.3974	0.5063
Delta	M	I82T	HLA-A*02:04	TGGIAtAMAC	TGGIAIAMAC	0.4309	0.4309
Delta	M	I82T	HLA-A*02:05	TGGIAtAMAC	TGGIAIAMAC	0.3711	0.4059
Delta	M	I82T	HLA-A*02:06	TGGIAtAMAC	TGGIAIAMAC	0.5149	0.5751
Delta	M	I82T	HLA-A*02:07	TGGIAtAMAC	TGGIAIAMAC	0.4007	0.5037
Delta	M	I82T	HLA-A*02:11	TGGIAtAMAC	TGGIAIAMAC	0.4024	0.4681
Delta	M	I82T	HLA-A*02:13	TGGIAtAMAC	TGGIAIAMAC	0.4866	0.4901
Delta	M	I82T	HLA-A*02:16	TGGIAtAMAC	TGGIAIAMAC	0.4048	0.4148
Delta	M	I82T	HLA-A*02:20	TGGIAtAMAC	TGGIAIAMAC	0.5154	0.5564
Delta	M	I82T	HLA-A*02:22	TGGIAtAMAC	TGGIAIAMAC	0.4362	0.5043
Delta	M	I82T	HLA-A*03:01	TGGIAtAMAC	TGGIAIAMAC	0.1602	0.1837
Delta	M	I82T	HLA-A*03:02	TGGIAtAMAC	TGGIAIAMAC	0.1444	0.1702
Delta	M	I82T	HLA-A*11:01	TGGIAtAMAC	TGGIAIAMAC	0.1708	0.1711
Delta	M	I82T	HLA-A*11:02	TGGIAtAMAC	TGGIAIAMAC	0.1708	0.1711
Delta	M	I82T	HLA-A*11:04	TGGIAtAMAC	TGGIAIAMAC	0.16899999999999998	0.16899999999999998
Delta	M	I82T	HLA-A*23:01	TGGIAtAMAC	TGGIAIAMAC	0.2094	0.1992
Delta	M	I82T	HLA-A*24:02	TGGIAtAMAC	TGGIAIAMAC	0.0892	0.0748
Delta	M	I82T	HLA-A*24:03	TGGIAtAMAC	TGGIAIAMAC	0.1194	0.1096
Delta	M	I82T	HLA-A*24:07	TGGIAtAMAC	TGGIAIAMAC	0.0958	0.08900000000000001
Delta	M	I82T	HLA-A*24:10	TGGIAtAMAC	TGGIAIAMAC	0.1223	0.1187
Delta	M	I82T	HLA-A*24:14	TGGIAtAMAC	TGGIAIAMAC	0.1257	0.1257
Delta	M	I82T	HLA-A*24:17	TGGIAtAMAC	TGGIAIAMAC	0.0931	0.0786
Delta	M	I82T	HLA-A*24:23	TGGIAtAMAC	TGGIAIAMAC	0.1124	0.1036
Delta	M	I82T	HLA-A*25:01	TGGIAtAMAC	TGGIAIAMAC	0.2604	0.2969
Delta	M	I82T	HLA-A*26:01	TGGIAtAMAC	TGGIAIAMAC	0.2141	0.2338
Delta	M	I82T	HLA-A*26:03	TGGIAtAMAC	TGGIAIAMAC	0.1792	0.3012
Delta	M	I82T	HLA-A*29:01	TGGIAtAMAC	TGGIAIAMAC	0.3032	0.3348
Delta	M	I82T	HLA-A*29:02	TGGIAtAMAC	TGGIAIAMAC	0.3032	0.3348
Delta	M	I82T	HLA-A*29:06	TGGIAtAMAC	TGGIAIAMAC	0.3032	0.3348
Delta	M	I82T	HLA-A*30:01	TGGIAtAMAC	TGGIAIAMAC	0.3693	0.3693
Delta	M	I82T	HLA-A*30:02	TGGIAtAMAC	TGGIAIAMAC	0.3553	0.3568
Delta	M	I82T	HLA-A*30:04	TGGIAtAMAC	TGGIAIAMAC	0.368	0.3695
Delta	M	I82T	HLA-A*31:01	TGGIAtAMAC	TGGIAIAMAC	0.3393	0.3586
Delta	M	I82T	HLA-A*31:08	TGGIAtAMAC	TGGIAIAMAC	0.2875	0.4407
Delta	M	I82T	HLA-A*32:01	TGGIAtAMAC	TGGIAIAMAC	0.3169	0.3587
Delta	M	I82T	HLA-A*32:02	TGGIAtAMAC	TGGIAIAMAC	0.3029	0.3392
Delta	M	I82T	HLA-A*32:03	TGGIAtAMAC	TGGIAIAMAC	0.375	0.3825
Delta	M	I82T	HLA-A*33:01	TGGIAtAMAC	TGGIAIAMAC	0.3226	0.3985
Delta	M	I82T	HLA-A*33:03	TGGIAtAMAC	TGGIAIAMAC	0.4062	0.4306
Delta	M	I82T	HLA-A*34:01	TGGIAtAMAC	TGGIAIAMAC	0.23199999999999998	0.2625
Delta	M	I82T	HLA-A*34:02	TGGIAtAMAC	TGGIAIAMAC	0.1979	0.2201
Delta	M	I82T	HLA-A*36:01	TGGIAtAMAC	TGGIAIAMAC	0.2418	0.2417
Delta	M	I82T	HLA-A*43:01	TGGIAtAMAC	TGGIAIAMAC	0.2507	0.2609
Delta	M	I82T	HLA-A*66:01	TGGIAtAMAC	TGGIAIAMAC	0.2049	0.2341
Delta	M	I82T	HLA-A*68:01	TGGIAtAMAC	TGGIAIAMAC	0.2636	0.3436
Delta	M	I82T	HLA-A*68:02	TGGIAtAMAC	TGGIAIAMAC	0.3447	0.3648
Delta	M	I82T	HLA-A*68:03	TGGIAtAMAC	TGGIAIAMAC	0.39899999999999997	0.4388
Delta	M	I82T	HLA-A*68:05	TGGIAtAMAC	TGGIAIAMAC	0.4204	0.4561
Delta	M	I82T	HLA-A*68:30	TGGIAtAMAC	TGGIAIAMAC	0.5009	0.5141
Delta	M	I82T	HLA-A*69:01	TGGIAtAMAC	TGGIAIAMAC	0.4096	0.4482
Delta	M	I82T	HLA-A*74:01	TGGIAtAMAC	TGGIAIAMAC	0.3743	0.41200000000000003
Delta	M	I82T	HLA-A*80:01	TGGIAtAMAC	TGGIAIAMAC	0.2555	0.2361
Delta	M	I82T	HLA-B*07:02	TGGIAtAMAC	TGGIAIAMAC	0.5016	0.5016
Delta	M	I82T	HLA-B*07:05	TGGIAtAMAC	TGGIAIAMAC	0.4486	0.4484
Delta	M	I82T	HLA-B*08:01	TGGIAtAMAC	TGGIAIAMAC	0.3264	0.3482
Delta	M	I82T	HLA-B*13:01	TGGIAtAMAC	TGGIAIAMAC	0.2174	0.2503
Delta	M	I82T	HLA-B*13:02	TGGIAtAMAC	TGGIAIAMAC	0.1013	0.1189
Delta	M	I82T	HLA-B*14:01	TGGIAtAMAC	TGGIAIAMAC	0.3177	0.3376
Delta	M	I82T	HLA-B*14:02	TGGIAtAMAC	TGGIAIAMAC	0.3159	0.3357
Delta	M	I82T	HLA-B*15:01	TGGIAtAMAC	TGGIAIAMAC	0.3851	0.4361
Delta	M	I82T	HLA-B*15:02	TGGIAtAMAC	TGGIAIAMAC	0.4535	0.466
Delta	M	I82T	HLA-B*15:03	TGGIAtAMAC	TGGIAIAMAC	0.4823	0.5045
Delta	M	I82T	HLA-B*15:04	TGGIAtAMAC	TGGIAIAMAC	0.3434	0.3878
Delta	M	I82T	HLA-B*15:05	TGGIAtAMAC	TGGIAIAMAC	0.4714	0.4904
Delta	M	I82T	HLA-B*15:08	TGGIAtAMAC	TGGIAIAMAC	0.344	0.4192
Delta	M	I82T	HLA-B*15:10	TGGIAtAMAC	TGGIAIAMAC	0.4002	0.4443
Delta	M	I82T	HLA-B*15:11	TGGIAtAMAC	TGGIAIAMAC	0.3222	0.4222
Delta	M	I82T	HLA-B*15:12	TGGIAtAMAC	TGGIAIAMAC	0.3804	0.4242
Delta	M	I82T	HLA-B*15:13	TGGIAtAMAC	TGGIAIAMAC	0.2369	0.2676
Delta	M	I82T	HLA-B*15:16	TGGIAtAMAC	TGGIAIAMAC	0.4642	0.4717
Delta	M	I82T	HLA-B*15:17	TGGIAtAMAC	TGGIAIAMAC	0.5603	0.5764
Delta	M	I82T	HLA-B*15:18	TGGIAtAMAC	TGGIAIAMAC	0.4247	0.425
Delta	M	I82T	HLA-B*15:21	TGGIAtAMAC	TGGIAIAMAC	0.3979	0.3992
Delta	M	I82T	HLA-B*15:25	TGGIAtAMAC	TGGIAIAMAC	0.4619	0.4845
Delta	M	I82T	HLA-B*15:27	TGGIAtAMAC	TGGIAIAMAC	0.3757	0.4498
Delta	M	I82T	HLA-B*18:01	TGGIAtAMAC	TGGIAIAMAC	0.3267	0.3704
Delta	M	I82T	HLA-B*18:02	TGGIAtAMAC	TGGIAIAMAC	0.3216	0.3953
Delta	M	I82T	HLA-B*27:02	TGGIAtAMAC	TGGIAIAMAC	0.1464	0.2062
Delta	M	I82T	HLA-B*27:03	TGGIAtAMAC	TGGIAIAMAC	0.2482	0.2482
Delta	M	I82T	HLA-B*27:04	TGGIAtAMAC	TGGIAIAMAC	0.3754	0.3754
Delta	M	I82T	HLA-B*27:05	TGGIAtAMAC	TGGIAIAMAC	0.2192	0.2482
Delta	M	I82T	HLA-B*27:06	TGGIAtAMAC	TGGIAIAMAC	0.38	0.3932
Delta	M	I82T	HLA-B*27:07	TGGIAtAMAC	TGGIAIAMAC	0.1999	0.233
Delta	M	I82T	HLA-B*35:01	TGGIAtAMAC	TGGIAIAMAC	0.3725	0.4591
Delta	M	I82T	HLA-B*35:02	TGGIAtAMAC	TGGIAIAMAC	0.39799999999999996	0.4587
Delta	M	I82T	HLA-B*35:03	TGGIAtAMAC	TGGIAIAMAC	0.3888	0.4794
Delta	M	I82T	HLA-B*35:04	TGGIAtAMAC	TGGIAIAMAC	0.4006	0.4631
Delta	M	I82T	HLA-B*35:05	TGGIAtAMAC	TGGIAIAMAC	0.4052	0.469
Delta	M	I82T	HLA-B*35:08	TGGIAtAMAC	TGGIAIAMAC	0.3323	0.3839
Delta	M	I82T	HLA-B*35:12	TGGIAtAMAC	TGGIAIAMAC	0.3836	0.4649
Delta	M	I82T	HLA-B*35:17	TGGIAtAMAC	TGGIAIAMAC	0.4107	0.4887
Delta	M	I82T	HLA-B*35:20	TGGIAtAMAC	TGGIAIAMAC	0.3957	0.47700000000000004
Delta	M	I82T	HLA-B*35:30	TGGIAtAMAC	TGGIAIAMAC	0.4138	0.4741
Delta	M	I82T	HLA-B*35:31	TGGIAtAMAC	TGGIAIAMAC	0.32	0.3592
Delta	M	I82T	HLA-B*35:43	TGGIAtAMAC	TGGIAIAMAC	0.3408	0.3953
Delta	M	I82T	HLA-B*37:01	TGGIAtAMAC	TGGIAIAMAC	0.2341	0.3082
Delta	M	I82T	HLA-B*38:01	TGGIAtAMAC	TGGIAIAMAC	0.1517	0.1915
Delta	M	I82T	HLA-B*38:02	TGGIAtAMAC	TGGIAIAMAC	0.1239	0.1952
Delta	M	I82T	HLA-B*39:01	TGGIAtAMAC	TGGIAIAMAC	0.3486	0.4197
Delta	M	I82T	HLA-B*39:02	TGGIAtAMAC	TGGIAIAMAC	0.4376	0.4794
Delta	M	I82T	HLA-B*39:05	TGGIAtAMAC	TGGIAIAMAC	0.3589	0.4493
Delta	M	I82T	HLA-B*39:06	TGGIAtAMAC	TGGIAIAMAC	0.2829	0.3586
Delta	M	I82T	HLA-B*39:08	TGGIAtAMAC	TGGIAIAMAC	0.5229	0.5239
Delta	M	I82T	HLA-B*39:09	TGGIAtAMAC	TGGIAIAMAC	0.3648	0.3743
Delta	M	I82T	HLA-B*39:10	TGGIAtAMAC	TGGIAIAMAC	0.3936	0.4191
Delta	M	I82T	HLA-B*39:11	TGGIAtAMAC	TGGIAIAMAC	0.3117	0.3558
Delta	M	I82T	HLA-B*40:01	TGGIAtAMAC	TGGIAIAMAC	0.1683	0.1683
Delta	M	I82T	HLA-B*40:02	TGGIAtAMAC	TGGIAIAMAC	0.3513	0.3447
Delta	M	I82T	HLA-B*40:03	TGGIAtAMAC	TGGIAIAMAC	0.4015	0.38299999999999995
Delta	M	I82T	HLA-B*40:04	TGGIAtAMAC	TGGIAIAMAC	0.408	0.4127
Delta	M	I82T	HLA-B*40:05	TGGIAtAMAC	TGGIAIAMAC	0.3868	0.3894
Delta	M	I82T	HLA-B*40:06	TGGIAtAMAC	TGGIAIAMAC	0.3152	0.2984
Delta	M	I82T	HLA-B*40:08	TGGIAtAMAC	TGGIAIAMAC	0.3999	0.4018
Delta	M	I82T	HLA-B*40:10	TGGIAtAMAC	TGGIAIAMAC	0.192	0.2321
Delta	M	I82T	HLA-B*41:01	TGGIAtAMAC	TGGIAIAMAC	0.1993	0.2166
Delta	M	I82T	HLA-B*41:02	TGGIAtAMAC	TGGIAIAMAC	0.3305	0.3606
Delta	M	I82T	HLA-B*42:01	TGGIAtAMAC	TGGIAIAMAC	0.4203	0.4629
Delta	M	I82T	HLA-B*42:02	TGGIAtAMAC	TGGIAIAMAC	0.2954	0.3492
Delta	M	I82T	HLA-B*44:02	TGGIAtAMAC	TGGIAIAMAC	0.2445	0.2701
Delta	M	I82T	HLA-B*44:03	TGGIAtAMAC	TGGIAIAMAC	0.1779	0.2812
Delta	M	I82T	HLA-B*44:06	TGGIAtAMAC	TGGIAIAMAC	0.2212	0.2844
Delta	M	I82T	HLA-B*45:01	TGGIAtAMAC	TGGIAIAMAC	0.0963	0.1038
Delta	M	I82T	HLA-B*46:01	TGGIAtAMAC	TGGIAIAMAC	0.1956	0.345
Delta	M	I82T	HLA-B*47:01	TGGIAtAMAC	TGGIAIAMAC	0.3461	0.3492
Delta	M	I82T	HLA-B*48:01	TGGIAtAMAC	TGGIAIAMAC	0.2432	0.2368
Delta	M	I82T	HLA-B*48:03	TGGIAtAMAC	TGGIAIAMAC	0.3075	0.3028
Delta	M	I82T	HLA-B*48:04	TGGIAtAMAC	TGGIAIAMAC	0.2787	0.272
Delta	M	I82T	HLA-B*49:01	TGGIAtAMAC	TGGIAIAMAC	0.1403	0.1513
Delta	M	I82T	HLA-B*50:01	TGGIAtAMAC	TGGIAIAMAC	0.295	0.2972
Delta	M	I82T	HLA-B*51:01	TGGIAtAMAC	TGGIAIAMAC	0.0871	0.0871
Delta	M	I82T	HLA-B*51:02	TGGIAtAMAC	TGGIAIAMAC	0.0917	0.1175
Delta	M	I82T	HLA-B*51:06	TGGIAtAMAC	TGGIAIAMAC	0.19399999999999998	0.2329
Delta	M	I82T	HLA-B*51:07	TGGIAtAMAC	TGGIAIAMAC	0.0668	0.0684
Delta	M	I82T	HLA-B*51:08	TGGIAtAMAC	TGGIAIAMAC	0.1046	0.1046
Delta	M	I82T	HLA-B*51:10	TGGIAtAMAC	TGGIAIAMAC	0.1153	0.1359
Delta	M	I82T	HLA-B*52:01	TGGIAtAMAC	TGGIAIAMAC	0.05	0.0539
Delta	M	I82T	HLA-B*53:01	TGGIAtAMAC	TGGIAIAMAC	0.2784	0.3845
Delta	M	I82T	HLA-B*54:01	TGGIAtAMAC	TGGIAIAMAC	0.1924	0.2404
Delta	M	I82T	HLA-B*55:01	TGGIAtAMAC	TGGIAIAMAC	0.2075	0.2116
Delta	M	I82T	HLA-B*55:02	TGGIAtAMAC	TGGIAIAMAC	0.1633	0.2139
Delta	M	I82T	HLA-B*56:01	TGGIAtAMAC	TGGIAIAMAC	0.1704	0.2135
Delta	M	I82T	HLA-B*56:02	TGGIAtAMAC	TGGIAIAMAC	0.3214	0.3685
Delta	M	I82T	HLA-B*56:03	TGGIAtAMAC	TGGIAIAMAC	0.3841	0.4111
Delta	M	I82T	HLA-B*56:04	TGGIAtAMAC	TGGIAIAMAC	0.3221	0.3692
Delta	M	I82T	HLA-B*57:01	TGGIAtAMAC	TGGIAIAMAC	0.4112	0.4320000000000001
Delta	M	I82T	HLA-B*57:02	TGGIAtAMAC	TGGIAIAMAC	0.5343	0.5354
Delta	M	I82T	HLA-B*57:03	TGGIAtAMAC	TGGIAIAMAC	0.5391	0.5391
Delta	M	I82T	HLA-B*58:01	TGGIAtAMAC	TGGIAIAMAC	0.5021	0.5077
Delta	M	I82T	HLA-B*58:02	TGGIAtAMAC	TGGIAIAMAC	0.5965	0.5977
Delta	M	I82T	HLA-B*67:01	TGGIAtAMAC	TGGIAIAMAC	0.3649	0.424
Delta	M	I82T	HLA-B*81:01	TGGIAtAMAC	TGGIAIAMAC	0.3258	0.3258
Delta	M	I82T	HLA-A*01:01	GGIAtAMACL	GGIAIAMACL	0.1974	0.2543
Delta	M	I82T	HLA-A*01:02	GGIAtAMACL	GGIAIAMACL	0.1614	0.2444
Delta	M	I82T	HLA-A*01:03	GGIAtAMACL	GGIAIAMACL	0.2428	0.2881
Delta	M	I82T	HLA-A*02:01	GGIAtAMACL	GGIAIAMACL	0.5524	0.5136
Delta	M	I82T	HLA-A*02:02	GGIAtAMACL	GGIAIAMACL	0.4849	0.5279
Delta	M	I82T	HLA-A*02:03	GGIAtAMACL	GGIAIAMACL	0.5886	0.5593
Delta	M	I82T	HLA-A*02:04	GGIAtAMACL	GGIAIAMACL	0.5395	0.4987
Delta	M	I82T	HLA-A*02:05	GGIAtAMACL	GGIAIAMACL	0.5315	0.5706
Delta	M	I82T	HLA-A*02:06	GGIAtAMACL	GGIAIAMACL	0.623	0.593
Delta	M	I82T	HLA-A*02:07	GGIAtAMACL	GGIAIAMACL	0.5275	0.5194
Delta	M	I82T	HLA-A*02:11	GGIAtAMACL	GGIAIAMACL	0.4948	0.4844
Delta	M	I82T	HLA-A*02:13	GGIAtAMACL	GGIAIAMACL	0.5748	0.5333
Delta	M	I82T	HLA-A*02:16	GGIAtAMACL	GGIAIAMACL	0.5333	0.4718
Delta	M	I82T	HLA-A*02:20	GGIAtAMACL	GGIAIAMACL	0.5482	0.5344
Delta	M	I82T	HLA-A*02:22	GGIAtAMACL	GGIAIAMACL	0.5685	0.528
Delta	M	I82T	HLA-A*03:01	GGIAtAMACL	GGIAIAMACL	0.4218	0.4393
Delta	M	I82T	HLA-A*03:02	GGIAtAMACL	GGIAIAMACL	0.4012	0.4084
Delta	M	I82T	HLA-A*11:01	GGIAtAMACL	GGIAIAMACL	0.271	0.3158
Delta	M	I82T	HLA-A*11:02	GGIAtAMACL	GGIAIAMACL	0.271	0.3158
Delta	M	I82T	HLA-A*11:04	GGIAtAMACL	GGIAIAMACL	0.3052	0.3476
Delta	M	I82T	HLA-A*23:01	GGIAtAMACL	GGIAIAMACL	0.3567	0.3785
Delta	M	I82T	HLA-A*24:02	GGIAtAMACL	GGIAIAMACL	0.3734	0.3031
Delta	M	I82T	HLA-A*24:03	GGIAtAMACL	GGIAIAMACL	0.4454	0.4258
Delta	M	I82T	HLA-A*24:07	GGIAtAMACL	GGIAIAMACL	0.3878	0.316
Delta	M	I82T	HLA-A*24:10	GGIAtAMACL	GGIAIAMACL	0.4283	0.4061
Delta	M	I82T	HLA-A*24:14	GGIAtAMACL	GGIAIAMACL	0.3867	0.3708
Delta	M	I82T	HLA-A*24:17	GGIAtAMACL	GGIAIAMACL	0.3141	0.2993
Delta	M	I82T	HLA-A*24:23	GGIAtAMACL	GGIAIAMACL	0.4449	0.4259
Delta	M	I82T	HLA-A*25:01	GGIAtAMACL	GGIAIAMACL	0.3007	0.3076
Delta	M	I82T	HLA-A*26:01	GGIAtAMACL	GGIAIAMACL	0.2464	0.3108
Delta	M	I82T	HLA-A*26:03	GGIAtAMACL	GGIAIAMACL	0.3493	0.3497
Delta	M	I82T	HLA-A*29:01	GGIAtAMACL	GGIAIAMACL	0.4002	0.4125
Delta	M	I82T	HLA-A*29:02	GGIAtAMACL	GGIAIAMACL	0.4002	0.4125
Delta	M	I82T	HLA-A*29:06	GGIAtAMACL	GGIAIAMACL	0.4002	0.4125
Delta	M	I82T	HLA-A*30:01	GGIAtAMACL	GGIAIAMACL	0.3263	0.3398
Delta	M	I82T	HLA-A*30:02	GGIAtAMACL	GGIAIAMACL	0.3655	0.3604
Delta	M	I82T	HLA-A*30:04	GGIAtAMACL	GGIAIAMACL	0.4049	0.3859
Delta	M	I82T	HLA-A*31:01	GGIAtAMACL	GGIAIAMACL	0.3931	0.3771
Delta	M	I82T	HLA-A*31:08	GGIAtAMACL	GGIAIAMACL	0.4752	0.4486
Delta	M	I82T	HLA-A*32:01	GGIAtAMACL	GGIAIAMACL	0.5742	0.5
Delta	M	I82T	HLA-A*32:02	GGIAtAMACL	GGIAIAMACL	0.5734	0.4895
Delta	M	I82T	HLA-A*32:03	GGIAtAMACL	GGIAIAMACL	0.5569	0.504
Delta	M	I82T	HLA-A*33:01	GGIAtAMACL	GGIAIAMACL	0.3867	0.5213
Delta	M	I82T	HLA-A*33:03	GGIAtAMACL	GGIAIAMACL	0.3619	0.3678
Delta	M	I82T	HLA-A*34:01	GGIAtAMACL	GGIAIAMACL	0.4647	0.4765
Delta	M	I82T	HLA-A*34:02	GGIAtAMACL	GGIAIAMACL	0.3273	0.3717
Delta	M	I82T	HLA-A*36:01	GGIAtAMACL	GGIAIAMACL	0.2324	0.2786
Delta	M	I82T	HLA-A*43:01	GGIAtAMACL	GGIAIAMACL	0.3854	0.4149
Delta	M	I82T	HLA-A*66:01	GGIAtAMACL	GGIAIAMACL	0.3328	0.3592
Delta	M	I82T	HLA-A*68:01	GGIAtAMACL	GGIAIAMACL	0.3616	0.4069
Delta	M	I82T	HLA-A*68:02	GGIAtAMACL	GGIAIAMACL	0.5341	0.4796
Delta	M	I82T	HLA-A*68:03	GGIAtAMACL	GGIAIAMACL	0.353	0.3986
Delta	M	I82T	HLA-A*68:05	GGIAtAMACL	GGIAIAMACL	0.4617	0.4838
Delta	M	I82T	HLA-A*68:30	GGIAtAMACL	GGIAIAMACL	0.46299999999999997	0.4954
Delta	M	I82T	HLA-A*69:01	GGIAtAMACL	GGIAIAMACL	0.5443	0.5107
Delta	M	I82T	HLA-A*74:01	GGIAtAMACL	GGIAIAMACL	0.5195	0.4758
Delta	M	I82T	HLA-A*80:01	GGIAtAMACL	GGIAIAMACL	0.2667	0.2876
Delta	M	I82T	HLA-B*07:02	GGIAtAMACL	GGIAIAMACL	0.3697	0.3126
Delta	M	I82T	HLA-B*07:05	GGIAtAMACL	GGIAIAMACL	0.3848	0.3219
Delta	M	I82T	HLA-B*08:01	GGIAtAMACL	GGIAIAMACL	0.5007	0.4465
Delta	M	I82T	HLA-B*13:01	GGIAtAMACL	GGIAIAMACL	0.3426	0.3286
Delta	M	I82T	HLA-B*13:02	GGIAtAMACL	GGIAIAMACL	0.309	0.2227
Delta	M	I82T	HLA-B*14:01	GGIAtAMACL	GGIAIAMACL	0.483	0.48200000000000004
Delta	M	I82T	HLA-B*14:02	GGIAtAMACL	GGIAIAMACL	0.4833	0.4911
Delta	M	I82T	HLA-B*15:01	GGIAtAMACL	GGIAIAMACL	0.5059	0.4541
Delta	M	I82T	HLA-B*15:02	GGIAtAMACL	GGIAIAMACL	0.4929	0.4778
Delta	M	I82T	HLA-B*15:03	GGIAtAMACL	GGIAIAMACL	0.5806	0.5522
Delta	M	I82T	HLA-B*15:04	GGIAtAMACL	GGIAIAMACL	0.4313	0.3801
Delta	M	I82T	HLA-B*15:05	GGIAtAMACL	GGIAIAMACL	0.5336	0.4716
Delta	M	I82T	HLA-B*15:08	GGIAtAMACL	GGIAIAMACL	0.4653	0.3897
Delta	M	I82T	HLA-B*15:10	GGIAtAMACL	GGIAIAMACL	0.4276	0.3945
Delta	M	I82T	HLA-B*15:11	GGIAtAMACL	GGIAIAMACL	0.441	0.3837
Delta	M	I82T	HLA-B*15:12	GGIAtAMACL	GGIAIAMACL	0.4844	0.4377
Delta	M	I82T	HLA-B*15:13	GGIAtAMACL	GGIAIAMACL	0.4115	0.4376
Delta	M	I82T	HLA-B*15:16	GGIAtAMACL	GGIAIAMACL	0.4417	0.4186
Delta	M	I82T	HLA-B*15:17	GGIAtAMACL	GGIAIAMACL	0.4892	0.4946
Delta	M	I82T	HLA-B*15:18	GGIAtAMACL	GGIAIAMACL	0.4405	0.406
Delta	M	I82T	HLA-B*15:21	GGIAtAMACL	GGIAIAMACL	0.4215	0.3976
Delta	M	I82T	HLA-B*15:25	GGIAtAMACL	GGIAIAMACL	0.5123	0.489
Delta	M	I82T	HLA-B*15:27	GGIAtAMACL	GGIAIAMACL	0.5252	0.4967
Delta	M	I82T	HLA-B*18:01	GGIAtAMACL	GGIAIAMACL	0.2544	0.2779
Delta	M	I82T	HLA-B*18:02	GGIAtAMACL	GGIAIAMACL	0.2588	0.2992
Delta	M	I82T	HLA-B*27:02	GGIAtAMACL	GGIAIAMACL	0.1126	0.1279
Delta	M	I82T	HLA-B*27:03	GGIAtAMACL	GGIAIAMACL	0.2129	0.2321
Delta	M	I82T	HLA-B*27:04	GGIAtAMACL	GGIAIAMACL	0.3284	0.2613
Delta	M	I82T	HLA-B*27:05	GGIAtAMACL	GGIAIAMACL	0.2526	0.2501
Delta	M	I82T	HLA-B*27:06	GGIAtAMACL	GGIAIAMACL	0.3515	0.2939
Delta	M	I82T	HLA-B*27:07	GGIAtAMACL	GGIAIAMACL	0.3522	0.2911
Delta	M	I82T	HLA-B*35:01	GGIAtAMACL	GGIAIAMACL	0.4647	0.4737
Delta	M	I82T	HLA-B*35:02	GGIAtAMACL	GGIAIAMACL	0.4842	0.4568
Delta	M	I82T	HLA-B*35:03	GGIAtAMACL	GGIAIAMACL	0.4753	0.4801
Delta	M	I82T	HLA-B*35:04	GGIAtAMACL	GGIAIAMACL	0.48200000000000004	0.4565
Delta	M	I82T	HLA-B*35:05	GGIAtAMACL	GGIAIAMACL	0.4109	0.40700000000000003
Delta	M	I82T	HLA-B*35:08	GGIAtAMACL	GGIAIAMACL	0.4059	0.4082
Delta	M	I82T	HLA-B*35:12	GGIAtAMACL	GGIAIAMACL	0.4476	0.3994
Delta	M	I82T	HLA-B*35:17	GGIAtAMACL	GGIAIAMACL	0.3887	0.3814
Delta	M	I82T	HLA-B*35:20	GGIAtAMACL	GGIAIAMACL	0.4711	0.4801
Delta	M	I82T	HLA-B*35:30	GGIAtAMACL	GGIAIAMACL	0.4158	0.4274
Delta	M	I82T	HLA-B*35:31	GGIAtAMACL	GGIAIAMACL	0.4439	0.3722
Delta	M	I82T	HLA-B*35:43	GGIAtAMACL	GGIAIAMACL	0.4052	0.3902
Delta	M	I82T	HLA-B*37:01	GGIAtAMACL	GGIAIAMACL	0.1913	0.2703
Delta	M	I82T	HLA-B*38:01	GGIAtAMACL	GGIAIAMACL	0.3532	0.3766
Delta	M	I82T	HLA-B*38:02	GGIAtAMACL	GGIAIAMACL	0.3594	0.3733
Delta	M	I82T	HLA-B*39:01	GGIAtAMACL	GGIAIAMACL	0.5542	0.5227
Delta	M	I82T	HLA-B*39:02	GGIAtAMACL	GGIAIAMACL	0.5912	0.5427
Delta	M	I82T	HLA-B*39:05	GGIAtAMACL	GGIAIAMACL	0.5331	0.4858
Delta	M	I82T	HLA-B*39:06	GGIAtAMACL	GGIAIAMACL	0.5179	0.4908
Delta	M	I82T	HLA-B*39:08	GGIAtAMACL	GGIAIAMACL	0.5416	0.46
Delta	M	I82T	HLA-B*39:09	GGIAtAMACL	GGIAIAMACL	0.493	0.4578
Delta	M	I82T	HLA-B*39:10	GGIAtAMACL	GGIAIAMACL	0.5081	0.5045
Delta	M	I82T	HLA-B*39:11	GGIAtAMACL	GGIAIAMACL	0.4621	0.4237
Delta	M	I82T	HLA-B*40:01	GGIAtAMACL	GGIAIAMACL	0.5314	0.4543
Delta	M	I82T	HLA-B*40:02	GGIAtAMACL	GGIAIAMACL	0.5397	0.387
Delta	M	I82T	HLA-B*40:03	GGIAtAMACL	GGIAIAMACL	0.4489	0.3504
Delta	M	I82T	HLA-B*40:04	GGIAtAMACL	GGIAIAMACL	0.4509	0.4033
Delta	M	I82T	HLA-B*40:05	GGIAtAMACL	GGIAIAMACL	0.6226	0.4499
Delta	M	I82T	HLA-B*40:06	GGIAtAMACL	GGIAIAMACL	0.4507	0.3284
Delta	M	I82T	HLA-B*40:08	GGIAtAMACL	GGIAIAMACL	0.519	0.3701
Delta	M	I82T	HLA-B*40:10	GGIAtAMACL	GGIAIAMACL	0.5091	0.4566
Delta	M	I82T	HLA-B*41:01	GGIAtAMACL	GGIAIAMACL	0.3271	0.3276
Delta	M	I82T	HLA-B*41:02	GGIAtAMACL	GGIAIAMACL	0.4569	0.4124
Delta	M	I82T	HLA-B*42:01	GGIAtAMACL	GGIAIAMACL	0.4168	0.4192
Delta	M	I82T	HLA-B*42:02	GGIAtAMACL	GGIAIAMACL	0.3889	0.3808
Delta	M	I82T	HLA-B*44:02	GGIAtAMACL	GGIAIAMACL	0.3403	0.4702
Delta	M	I82T	HLA-B*44:03	GGIAtAMACL	GGIAIAMACL	0.3844	0.4285
Delta	M	I82T	HLA-B*44:06	GGIAtAMACL	GGIAIAMACL	0.3869	0.4543
Delta	M	I82T	HLA-B*45:01	GGIAtAMACL	GGIAIAMACL	0.1547	0.1943
Delta	M	I82T	HLA-B*46:01	GGIAtAMACL	GGIAIAMACL	0.1278	0.1456
Delta	M	I82T	HLA-B*47:01	GGIAtAMACL	GGIAIAMACL	0.5122	0.5242
Delta	M	I82T	HLA-B*48:01	GGIAtAMACL	GGIAIAMACL	0.4188	0.3986
Delta	M	I82T	HLA-B*48:03	GGIAtAMACL	GGIAIAMACL	0.4574	0.4171
Delta	M	I82T	HLA-B*48:04	GGIAtAMACL	GGIAIAMACL	0.429	0.3979
Delta	M	I82T	HLA-B*49:01	GGIAtAMACL	GGIAIAMACL	0.3247	0.3435
Delta	M	I82T	HLA-B*50:01	GGIAtAMACL	GGIAIAMACL	0.3565	0.3833
Delta	M	I82T	HLA-B*51:01	GGIAtAMACL	GGIAIAMACL	0.3355	0.2397
Delta	M	I82T	HLA-B*51:02	GGIAtAMACL	GGIAIAMACL	0.3327	0.2541
Delta	M	I82T	HLA-B*51:06	GGIAtAMACL	GGIAIAMACL	0.4567	0.4268
Delta	M	I82T	HLA-B*51:07	GGIAtAMACL	GGIAIAMACL	0.33399999999999996	0.2711
Delta	M	I82T	HLA-B*51:08	GGIAtAMACL	GGIAIAMACL	0.3187	0.245
Delta	M	I82T	HLA-B*51:10	GGIAtAMACL	GGIAIAMACL	0.3711	0.3051
Delta	M	I82T	HLA-B*52:01	GGIAtAMACL	GGIAIAMACL	0.2936	0.2545
Delta	M	I82T	HLA-B*53:01	GGIAtAMACL	GGIAIAMACL	0.5028	0.5243
Delta	M	I82T	HLA-B*54:01	GGIAtAMACL	GGIAIAMACL	0.2487	0.337
Delta	M	I82T	HLA-B*55:01	GGIAtAMACL	GGIAIAMACL	0.3356	0.3209
Delta	M	I82T	HLA-B*55:02	GGIAtAMACL	GGIAIAMACL	0.3523	0.3715
Delta	M	I82T	HLA-B*56:01	GGIAtAMACL	GGIAIAMACL	0.2467	0.272
Delta	M	I82T	HLA-B*56:02	GGIAtAMACL	GGIAIAMACL	0.2733	0.3407
Delta	M	I82T	HLA-B*56:03	GGIAtAMACL	GGIAIAMACL	0.363	0.3703
Delta	M	I82T	HLA-B*56:04	GGIAtAMACL	GGIAIAMACL	0.2637	0.3171
Delta	M	I82T	HLA-B*57:01	GGIAtAMACL	GGIAIAMACL	0.3596	0.4255
Delta	M	I82T	HLA-B*57:02	GGIAtAMACL	GGIAIAMACL	0.4087	0.4337
Delta	M	I82T	HLA-B*57:03	GGIAtAMACL	GGIAIAMACL	0.4229	0.4775
Delta	M	I82T	HLA-B*58:01	GGIAtAMACL	GGIAIAMACL	0.4359	0.483
Delta	M	I82T	HLA-B*58:02	GGIAtAMACL	GGIAIAMACL	0.5024	0.5126
Delta	M	I82T	HLA-B*67:01	GGIAtAMACL	GGIAIAMACL	0.4537	0.4839
Delta	M	I82T	HLA-B*81:01	GGIAtAMACL	GGIAIAMACL	0.3757	0.3712
Delta	M	I82T	HLA-A*01:01	GIAtAMACLV	GIAIAMACLV	0.2576	0.2623
Delta	M	I82T	HLA-A*01:02	GIAtAMACLV	GIAIAMACLV	0.183	0.2005
Delta	M	I82T	HLA-A*01:03	GIAtAMACLV	GIAIAMACLV	0.3584	0.3687
Delta	M	I82T	HLA-A*02:01	GIAtAMACLV	GIAIAMACLV	0.736	0.7497
Delta	M	I82T	HLA-A*02:02	GIAtAMACLV	GIAIAMACLV	0.8	0.7994
Delta	M	I82T	HLA-A*02:03	GIAtAMACLV	GIAIAMACLV	0.8172	0.8176
Delta	M	I82T	HLA-A*02:04	GIAtAMACLV	GIAIAMACLV	0.6714	0.6641
Delta	M	I82T	HLA-A*02:05	GIAtAMACLV	GIAIAMACLV	0.7886	0.7886
Delta	M	I82T	HLA-A*02:06	GIAtAMACLV	GIAIAMACLV	0.7787	0.775
Delta	M	I82T	HLA-A*02:07	GIAtAMACLV	GIAIAMACLV	0.7243	0.7351
Delta	M	I82T	HLA-A*02:11	GIAtAMACLV	GIAIAMACLV	0.6689	0.6668
Delta	M	I82T	HLA-A*02:13	GIAtAMACLV	GIAIAMACLV	0.7972	0.7918
Delta	M	I82T	HLA-A*02:16	GIAtAMACLV	GIAIAMACLV	0.6239	0.6221
Delta	M	I82T	HLA-A*02:20	GIAtAMACLV	GIAIAMACLV	0.6402	0.6415
Delta	M	I82T	HLA-A*02:22	GIAtAMACLV	GIAIAMACLV	0.7340000000000001	0.7383
Delta	M	I82T	HLA-A*03:01	GIAtAMACLV	GIAIAMACLV	0.4275	0.429
Delta	M	I82T	HLA-A*03:02	GIAtAMACLV	GIAIAMACLV	0.3749	0.3976
Delta	M	I82T	HLA-A*11:01	GIAtAMACLV	GIAIAMACLV	0.3262	0.3581
Delta	M	I82T	HLA-A*11:02	GIAtAMACLV	GIAIAMACLV	0.3262	0.3581
Delta	M	I82T	HLA-A*11:04	GIAtAMACLV	GIAIAMACLV	0.3282	0.3711
Delta	M	I82T	HLA-A*23:01	GIAtAMACLV	GIAIAMACLV	0.3478	0.3055
Delta	M	I82T	HLA-A*24:02	GIAtAMACLV	GIAIAMACLV	0.2466	0.1415
Delta	M	I82T	HLA-A*24:03	GIAtAMACLV	GIAIAMACLV	0.3735	0.3317
Delta	M	I82T	HLA-A*24:07	GIAtAMACLV	GIAIAMACLV	0.3708	0.2368
Delta	M	I82T	HLA-A*24:10	GIAtAMACLV	GIAIAMACLV	0.2715	0.2787
Delta	M	I82T	HLA-A*24:14	GIAtAMACLV	GIAIAMACLV	0.3835	0.3442
Delta	M	I82T	HLA-A*24:17	GIAtAMACLV	GIAIAMACLV	0.2259	0.0741
Delta	M	I82T	HLA-A*24:23	GIAtAMACLV	GIAIAMACLV	0.3776	0.3425
Delta	M	I82T	HLA-A*25:01	GIAtAMACLV	GIAIAMACLV	0.2438	0.2469
Delta	M	I82T	HLA-A*26:01	GIAtAMACLV	GIAIAMACLV	0.3803	0.3657
Delta	M	I82T	HLA-A*26:03	GIAtAMACLV	GIAIAMACLV	0.3914	0.4014
Delta	M	I82T	HLA-A*29:01	GIAtAMACLV	GIAIAMACLV	0.4704	0.4761
Delta	M	I82T	HLA-A*29:02	GIAtAMACLV	GIAIAMACLV	0.4704	0.4761
Delta	M	I82T	HLA-A*29:06	GIAtAMACLV	GIAIAMACLV	0.4704	0.4761
Delta	M	I82T	HLA-A*30:01	GIAtAMACLV	GIAIAMACLV	0.3906	0.3871
Delta	M	I82T	HLA-A*30:02	GIAtAMACLV	GIAIAMACLV	0.3767	0.3804
Delta	M	I82T	HLA-A*30:04	GIAtAMACLV	GIAIAMACLV	0.379	0.4001
Delta	M	I82T	HLA-A*31:01	GIAtAMACLV	GIAIAMACLV	0.4531	0.4527
Delta	M	I82T	HLA-A*31:08	GIAtAMACLV	GIAIAMACLV	0.4414	0.4447
Delta	M	I82T	HLA-A*32:01	GIAtAMACLV	GIAIAMACLV	0.4522	0.4619
Delta	M	I82T	HLA-A*32:02	GIAtAMACLV	GIAIAMACLV	0.4597	0.4597
Delta	M	I82T	HLA-A*32:03	GIAtAMACLV	GIAIAMACLV	0.5303	0.5264
Delta	M	I82T	HLA-A*33:01	GIAtAMACLV	GIAIAMACLV	0.4444	0.4688
Delta	M	I82T	HLA-A*33:03	GIAtAMACLV	GIAIAMACLV	0.3403	0.3483
Delta	M	I82T	HLA-A*34:01	GIAtAMACLV	GIAIAMACLV	0.6558	0.6403
Delta	M	I82T	HLA-A*34:02	GIAtAMACLV	GIAIAMACLV	0.3576	0.3576
Delta	M	I82T	HLA-A*36:01	GIAtAMACLV	GIAIAMACLV	0.292	0.2962
Delta	M	I82T	HLA-A*43:01	GIAtAMACLV	GIAIAMACLV	0.4407	0.41700000000000004
Delta	M	I82T	HLA-A*66:01	GIAtAMACLV	GIAIAMACLV	0.5229	0.4768
Delta	M	I82T	HLA-A*68:01	GIAtAMACLV	GIAIAMACLV	0.46799999999999997	0.4806
Delta	M	I82T	HLA-A*68:02	GIAtAMACLV	GIAIAMACLV	0.6207	0.6707
Delta	M	I82T	HLA-A*68:03	GIAtAMACLV	GIAIAMACLV	0.4384	0.4699
Delta	M	I82T	HLA-A*68:05	GIAtAMACLV	GIAIAMACLV	0.4521	0.4398
Delta	M	I82T	HLA-A*68:30	GIAtAMACLV	GIAIAMACLV	0.4778	0.4805
Delta	M	I82T	HLA-A*69:01	GIAtAMACLV	GIAIAMACLV	0.6872	0.6709
Delta	M	I82T	HLA-A*74:01	GIAtAMACLV	GIAIAMACLV	0.5276	0.5335
Delta	M	I82T	HLA-A*80:01	GIAtAMACLV	GIAIAMACLV	0.2923	0.3099
Delta	M	I82T	HLA-B*07:02	GIAtAMACLV	GIAIAMACLV	0.3388	0.3114
Delta	M	I82T	HLA-B*07:05	GIAtAMACLV	GIAIAMACLV	0.2993	0.2344
Delta	M	I82T	HLA-B*08:01	GIAtAMACLV	GIAIAMACLV	0.3596	0.3754
Delta	M	I82T	HLA-B*13:01	GIAtAMACLV	GIAIAMACLV	0.1405	0.1879
Delta	M	I82T	HLA-B*13:02	GIAtAMACLV	GIAIAMACLV	0.1106	0.1674
Delta	M	I82T	HLA-B*14:01	GIAtAMACLV	GIAIAMACLV	0.3605	0.3837
Delta	M	I82T	HLA-B*14:02	GIAtAMACLV	GIAIAMACLV	0.3698	0.4023
Delta	M	I82T	HLA-B*15:01	GIAtAMACLV	GIAIAMACLV	0.5103	0.5103
Delta	M	I82T	HLA-B*15:02	GIAtAMACLV	GIAIAMACLV	0.5533	0.5929
Delta	M	I82T	HLA-B*15:03	GIAtAMACLV	GIAIAMACLV	0.5194	0.5256
Delta	M	I82T	HLA-B*15:04	GIAtAMACLV	GIAIAMACLV	0.365	0.3598
Delta	M	I82T	HLA-B*15:05	GIAtAMACLV	GIAIAMACLV	0.4801	0.4738
Delta	M	I82T	HLA-B*15:08	GIAtAMACLV	GIAIAMACLV	0.251	0.2718
Delta	M	I82T	HLA-B*15:10	GIAtAMACLV	GIAIAMACLV	0.3161	0.3157
Delta	M	I82T	HLA-B*15:11	GIAtAMACLV	GIAIAMACLV	0.364	0.3637
Delta	M	I82T	HLA-B*15:12	GIAtAMACLV	GIAIAMACLV	0.4707	0.4542
Delta	M	I82T	HLA-B*15:13	GIAtAMACLV	GIAIAMACLV	0.48100000000000004	0.4971
Delta	M	I82T	HLA-B*15:16	GIAtAMACLV	GIAIAMACLV	0.3838	0.3838
Delta	M	I82T	HLA-B*15:17	GIAtAMACLV	GIAIAMACLV	0.4777	0.4862
Delta	M	I82T	HLA-B*15:18	GIAtAMACLV	GIAIAMACLV	0.2881	0.2753
Delta	M	I82T	HLA-B*15:21	GIAtAMACLV	GIAIAMACLV	0.287	0.2685
Delta	M	I82T	HLA-B*15:25	GIAtAMACLV	GIAIAMACLV	0.5275	0.555
Delta	M	I82T	HLA-B*15:27	GIAtAMACLV	GIAIAMACLV	0.4179	0.4529
Delta	M	I82T	HLA-B*18:01	GIAtAMACLV	GIAIAMACLV	0.1036	0.1073
Delta	M	I82T	HLA-B*18:02	GIAtAMACLV	GIAIAMACLV	0.0228	0.0921
Delta	M	I82T	HLA-B*27:02	GIAtAMACLV	GIAIAMACLV	0.2073	0.1057
Delta	M	I82T	HLA-B*27:03	GIAtAMACLV	GIAIAMACLV	0.1545	0.0449
Delta	M	I82T	HLA-B*27:04	GIAtAMACLV	GIAIAMACLV	0.2306	0.2191
Delta	M	I82T	HLA-B*27:05	GIAtAMACLV	GIAIAMACLV	0.1837	0.0683
Delta	M	I82T	HLA-B*27:06	GIAtAMACLV	GIAIAMACLV	0.1978	0.1958
Delta	M	I82T	HLA-B*27:07	GIAtAMACLV	GIAIAMACLV	0.2198	0.2029
Delta	M	I82T	HLA-B*35:01	GIAtAMACLV	GIAIAMACLV	0.1888	0.2166
Delta	M	I82T	HLA-B*35:02	GIAtAMACLV	GIAIAMACLV	0.174	0.152
Delta	M	I82T	HLA-B*35:03	GIAtAMACLV	GIAIAMACLV	0.2255	0.2466
Delta	M	I82T	HLA-B*35:04	GIAtAMACLV	GIAIAMACLV	0.171	0.1489
Delta	M	I82T	HLA-B*35:05	GIAtAMACLV	GIAIAMACLV	0.1785	0.1755
Delta	M	I82T	HLA-B*35:08	GIAtAMACLV	GIAIAMACLV	0.1408	0.1469
Delta	M	I82T	HLA-B*35:12	GIAtAMACLV	GIAIAMACLV	0.1499	0.134
Delta	M	I82T	HLA-B*35:17	GIAtAMACLV	GIAIAMACLV	0.1649	0.1626
Delta	M	I82T	HLA-B*35:20	GIAtAMACLV	GIAIAMACLV	0.3281	0.3083
Delta	M	I82T	HLA-B*35:30	GIAtAMACLV	GIAIAMACLV	0.187	0.1851
Delta	M	I82T	HLA-B*35:31	GIAtAMACLV	GIAIAMACLV	0.1767	0.1596
Delta	M	I82T	HLA-B*35:43	GIAtAMACLV	GIAIAMACLV	0.259	0.2353
Delta	M	I82T	HLA-B*37:01	GIAtAMACLV	GIAIAMACLV	0.2211	0.2429
Delta	M	I82T	HLA-B*38:01	GIAtAMACLV	GIAIAMACLV	0.2342	0.2353
Delta	M	I82T	HLA-B*38:02	GIAtAMACLV	GIAIAMACLV	0.2927	0.2878
Delta	M	I82T	HLA-B*39:01	GIAtAMACLV	GIAIAMACLV	0.3531	0.3373
Delta	M	I82T	HLA-B*39:02	GIAtAMACLV	GIAIAMACLV	0.415	0.4204
Delta	M	I82T	HLA-B*39:05	GIAtAMACLV	GIAIAMACLV	0.42200000000000004	0.3996
Delta	M	I82T	HLA-B*39:06	GIAtAMACLV	GIAIAMACLV	0.3398	0.324
Delta	M	I82T	HLA-B*39:08	GIAtAMACLV	GIAIAMACLV	0.2874	0.3418
Delta	M	I82T	HLA-B*39:09	GIAtAMACLV	GIAIAMACLV	0.3581	0.3878
Delta	M	I82T	HLA-B*39:10	GIAtAMACLV	GIAIAMACLV	0.3117	0.3074
Delta	M	I82T	HLA-B*39:11	GIAtAMACLV	GIAIAMACLV	0.3345	0.316
Delta	M	I82T	HLA-B*40:01	GIAtAMACLV	GIAIAMACLV	0.2562	0.2561
Delta	M	I82T	HLA-B*40:02	GIAtAMACLV	GIAIAMACLV	0.2892	0.2514
Delta	M	I82T	HLA-B*40:03	GIAtAMACLV	GIAIAMACLV	0.1589	0.2014
Delta	M	I82T	HLA-B*40:04	GIAtAMACLV	GIAIAMACLV	0.2743	0.2759
Delta	M	I82T	HLA-B*40:05	GIAtAMACLV	GIAIAMACLV	0.3544	0.3485
Delta	M	I82T	HLA-B*40:06	GIAtAMACLV	GIAIAMACLV	0.2225	0.2346
Delta	M	I82T	HLA-B*40:08	GIAtAMACLV	GIAIAMACLV	0.2458	0.2564
Delta	M	I82T	HLA-B*40:10	GIAtAMACLV	GIAIAMACLV	0.3282	0.3228
Delta	M	I82T	HLA-B*41:01	GIAtAMACLV	GIAIAMACLV	0.2272	0.2254
Delta	M	I82T	HLA-B*41:02	GIAtAMACLV	GIAIAMACLV	0.2811	0.3095
Delta	M	I82T	HLA-B*42:01	GIAtAMACLV	GIAIAMACLV	0.3276	0.3487
Delta	M	I82T	HLA-B*42:02	GIAtAMACLV	GIAIAMACLV	0.2685	0.2861
Delta	M	I82T	HLA-B*44:02	GIAtAMACLV	GIAIAMACLV	0.4247	0.4709
Delta	M	I82T	HLA-B*44:03	GIAtAMACLV	GIAIAMACLV	0.2629	0.2942
Delta	M	I82T	HLA-B*44:06	GIAtAMACLV	GIAIAMACLV	0.392	0.3887
Delta	M	I82T	HLA-B*45:01	GIAtAMACLV	GIAIAMACLV	0.20600000000000002	0.213
Delta	M	I82T	HLA-B*46:01	GIAtAMACLV	GIAIAMACLV	0.146	0.1442
Delta	M	I82T	HLA-B*47:01	GIAtAMACLV	GIAIAMACLV	0.4067	0.39
Delta	M	I82T	HLA-B*48:01	GIAtAMACLV	GIAIAMACLV	0.2396	0.1946
Delta	M	I82T	HLA-B*48:03	GIAtAMACLV	GIAIAMACLV	0.2797	0.2179
Delta	M	I82T	HLA-B*48:04	GIAtAMACLV	GIAIAMACLV	0.2486	0.2153
Delta	M	I82T	HLA-B*49:01	GIAtAMACLV	GIAIAMACLV	0.2345	0.2041
Delta	M	I82T	HLA-B*50:01	GIAtAMACLV	GIAIAMACLV	0.2779	0.2767
Delta	M	I82T	HLA-B*51:01	GIAtAMACLV	GIAIAMACLV	0.2103	0.2028
Delta	M	I82T	HLA-B*51:02	GIAtAMACLV	GIAIAMACLV	0.1675	0.1298
Delta	M	I82T	HLA-B*51:06	GIAtAMACLV	GIAIAMACLV	0.3144	0.2942
Delta	M	I82T	HLA-B*51:07	GIAtAMACLV	GIAIAMACLV	0.2484	0.2393
Delta	M	I82T	HLA-B*51:08	GIAtAMACLV	GIAIAMACLV	0.2374	0.2441
Delta	M	I82T	HLA-B*51:10	GIAtAMACLV	GIAIAMACLV	0.1664	0.1664
Delta	M	I82T	HLA-B*52:01	GIAtAMACLV	GIAIAMACLV	0.2592	0.2574
Delta	M	I82T	HLA-B*53:01	GIAtAMACLV	GIAIAMACLV	0.2552	0.2981
Delta	M	I82T	HLA-B*54:01	GIAtAMACLV	GIAIAMACLV	0.2294	0.2402
Delta	M	I82T	HLA-B*55:01	GIAtAMACLV	GIAIAMACLV	0.3766	0.3774
Delta	M	I82T	HLA-B*55:02	GIAtAMACLV	GIAIAMACLV	0.3958	0.4124
Delta	M	I82T	HLA-B*56:01	GIAtAMACLV	GIAIAMACLV	0.3683	0.369
Delta	M	I82T	HLA-B*56:02	GIAtAMACLV	GIAIAMACLV	0.3672	0.3547
Delta	M	I82T	HLA-B*56:03	GIAtAMACLV	GIAIAMACLV	0.3625	0.3578
Delta	M	I82T	HLA-B*56:04	GIAtAMACLV	GIAIAMACLV	0.3499	0.3367
Delta	M	I82T	HLA-B*57:01	GIAtAMACLV	GIAIAMACLV	0.2818	0.2828
Delta	M	I82T	HLA-B*57:02	GIAtAMACLV	GIAIAMACLV	0.3121	0.2626
Delta	M	I82T	HLA-B*57:03	GIAtAMACLV	GIAIAMACLV	0.3019	0.2408
Delta	M	I82T	HLA-B*58:01	GIAtAMACLV	GIAIAMACLV	0.3936	0.4111
Delta	M	I82T	HLA-B*58:02	GIAtAMACLV	GIAIAMACLV	0.38799999999999996	0.3785
Delta	M	I82T	HLA-B*67:01	GIAtAMACLV	GIAIAMACLV	0.2596	0.2807
Delta	M	I82T	HLA-B*81:01	GIAtAMACLV	GIAIAMACLV	0.18899999999999997	0.18899999999999997
Delta	M	I82T	HLA-A*01:01	IAtAMACLVG	IAIAMACLVG	0.3333	0.2722
Delta	M	I82T	HLA-A*01:02	IAtAMACLVG	IAIAMACLVG	0.3058	0.2768
Delta	M	I82T	HLA-A*01:03	IAtAMACLVG	IAIAMACLVG	0.365	0.365
Delta	M	I82T	HLA-A*02:01	IAtAMACLVG	IAIAMACLVG	0.4543	0.544
Delta	M	I82T	HLA-A*02:02	IAtAMACLVG	IAIAMACLVG	0.433	0.4977
Delta	M	I82T	HLA-A*02:03	IAtAMACLVG	IAIAMACLVG	0.5006	0.5583
Delta	M	I82T	HLA-A*02:04	IAtAMACLVG	IAIAMACLVG	0.5547	0.5675
Delta	M	I82T	HLA-A*02:05	IAtAMACLVG	IAIAMACLVG	0.4817	0.4997
Delta	M	I82T	HLA-A*02:06	IAtAMACLVG	IAIAMACLVG	0.5827	0.5997
Delta	M	I82T	HLA-A*02:07	IAtAMACLVG	IAIAMACLVG	0.4327	0.4349
Delta	M	I82T	HLA-A*02:11	IAtAMACLVG	IAIAMACLVG	0.4357	0.4545
Delta	M	I82T	HLA-A*02:13	IAtAMACLVG	IAIAMACLVG	0.5294	0.5427
Delta	M	I82T	HLA-A*02:16	IAtAMACLVG	IAIAMACLVG	0.3978	0.4094
Delta	M	I82T	HLA-A*02:20	IAtAMACLVG	IAIAMACLVG	0.45799999999999996	0.4597
Delta	M	I82T	HLA-A*02:22	IAtAMACLVG	IAIAMACLVG	0.4605	0.502
Delta	M	I82T	HLA-A*03:01	IAtAMACLVG	IAIAMACLVG	0.3256	0.3522
Delta	M	I82T	HLA-A*03:02	IAtAMACLVG	IAIAMACLVG	0.3361	0.33799999999999997
Delta	M	I82T	HLA-A*11:01	IAtAMACLVG	IAIAMACLVG	0.5396	0.5396
Delta	M	I82T	HLA-A*11:02	IAtAMACLVG	IAIAMACLVG	0.5396	0.5396
Delta	M	I82T	HLA-A*11:04	IAtAMACLVG	IAIAMACLVG	0.54	0.5378
Delta	M	I82T	HLA-A*23:01	IAtAMACLVG	IAIAMACLVG	0.5621	0.5812
Delta	M	I82T	HLA-A*24:02	IAtAMACLVG	IAIAMACLVG	0.4829	0.5808
Delta	M	I82T	HLA-A*24:03	IAtAMACLVG	IAIAMACLVG	0.4686	0.5737
Delta	M	I82T	HLA-A*24:07	IAtAMACLVG	IAIAMACLVG	0.5725	0.5760000000000001
Delta	M	I82T	HLA-A*24:10	IAtAMACLVG	IAIAMACLVG	0.4111	0.4094
Delta	M	I82T	HLA-A*24:14	IAtAMACLVG	IAIAMACLVG	0.4151	0.4196
Delta	M	I82T	HLA-A*24:17	IAtAMACLVG	IAIAMACLVG	0.4305	0.429
Delta	M	I82T	HLA-A*24:23	IAtAMACLVG	IAIAMACLVG	0.4675	0.5793
Delta	M	I82T	HLA-A*25:01	IAtAMACLVG	IAIAMACLVG	0.3366	0.3818
Delta	M	I82T	HLA-A*26:01	IAtAMACLVG	IAIAMACLVG	0.324	0.3655
Delta	M	I82T	HLA-A*26:03	IAtAMACLVG	IAIAMACLVG	0.3905	0.4485
Delta	M	I82T	HLA-A*29:01	IAtAMACLVG	IAIAMACLVG	0.4771	0.5885
Delta	M	I82T	HLA-A*29:02	IAtAMACLVG	IAIAMACLVG	0.4771	0.5885
Delta	M	I82T	HLA-A*29:06	IAtAMACLVG	IAIAMACLVG	0.4771	0.5885
Delta	M	I82T	HLA-A*30:01	IAtAMACLVG	IAIAMACLVG	0.4204	0.4204
Delta	M	I82T	HLA-A*30:02	IAtAMACLVG	IAIAMACLVG	0.3992	0.39399999999999996
Delta	M	I82T	HLA-A*30:04	IAtAMACLVG	IAIAMACLVG	0.3837	0.3795
Delta	M	I82T	HLA-A*31:01	IAtAMACLVG	IAIAMACLVG	0.3717	0.3649
Delta	M	I82T	HLA-A*31:08	IAtAMACLVG	IAIAMACLVG	0.5301	0.5232
Delta	M	I82T	HLA-A*32:01	IAtAMACLVG	IAIAMACLVG	0.4162	0.3987
Delta	M	I82T	HLA-A*32:02	IAtAMACLVG	IAIAMACLVG	0.4205	0.4175
Delta	M	I82T	HLA-A*32:03	IAtAMACLVG	IAIAMACLVG	0.4270000000000001	0.4379
Delta	M	I82T	HLA-A*33:01	IAtAMACLVG	IAIAMACLVG	0.4817	0.4223
Delta	M	I82T	HLA-A*33:03	IAtAMACLVG	IAIAMACLVG	0.5482	0.4372
Delta	M	I82T	HLA-A*34:01	IAtAMACLVG	IAIAMACLVG	0.5461	0.6335
Delta	M	I82T	HLA-A*34:02	IAtAMACLVG	IAIAMACLVG	0.4684	0.4696
Delta	M	I82T	HLA-A*36:01	IAtAMACLVG	IAIAMACLVG	0.3253	0.3047
Delta	M	I82T	HLA-A*43:01	IAtAMACLVG	IAIAMACLVG	0.3358	0.3451
Delta	M	I82T	HLA-A*66:01	IAtAMACLVG	IAIAMACLVG	0.4614	0.5229
Delta	M	I82T	HLA-A*68:01	IAtAMACLVG	IAIAMACLVG	0.539	0.5865
Delta	M	I82T	HLA-A*68:02	IAtAMACLVG	IAIAMACLVG	0.6751	0.6786
Delta	M	I82T	HLA-A*68:03	IAtAMACLVG	IAIAMACLVG	0.5046	0.5046
Delta	M	I82T	HLA-A*68:05	IAtAMACLVG	IAIAMACLVG	0.5224	0.5567
Delta	M	I82T	HLA-A*68:30	IAtAMACLVG	IAIAMACLVG	0.4939	0.4939
Delta	M	I82T	HLA-A*69:01	IAtAMACLVG	IAIAMACLVG	0.5105	0.5143
Delta	M	I82T	HLA-A*74:01	IAtAMACLVG	IAIAMACLVG	0.4749	0.461
Delta	M	I82T	HLA-A*80:01	IAtAMACLVG	IAIAMACLVG	0.3252	0.3089
Delta	M	I82T	HLA-B*07:02	IAtAMACLVG	IAIAMACLVG	0.5162	0.515
Delta	M	I82T	HLA-B*07:05	IAtAMACLVG	IAIAMACLVG	0.4635	0.4614
Delta	M	I82T	HLA-B*08:01	IAtAMACLVG	IAIAMACLVG	0.4192	0.4315
Delta	M	I82T	HLA-B*13:01	IAtAMACLVG	IAIAMACLVG	0.4744	0.4682
Delta	M	I82T	HLA-B*13:02	IAtAMACLVG	IAIAMACLVG	0.4576	0.4499
Delta	M	I82T	HLA-B*14:01	IAtAMACLVG	IAIAMACLVG	0.6458	0.6475
Delta	M	I82T	HLA-B*14:02	IAtAMACLVG	IAIAMACLVG	0.6701	0.6656
Delta	M	I82T	HLA-B*15:01	IAtAMACLVG	IAIAMACLVG	0.5793	0.5915
Delta	M	I82T	HLA-B*15:02	IAtAMACLVG	IAIAMACLVG	0.6325	0.6304
Delta	M	I82T	HLA-B*15:03	IAtAMACLVG	IAIAMACLVG	0.6004	0.6023
Delta	M	I82T	HLA-B*15:04	IAtAMACLVG	IAIAMACLVG	0.5418	0.5524
Delta	M	I82T	HLA-B*15:05	IAtAMACLVG	IAIAMACLVG	0.5922	0.5935
Delta	M	I82T	HLA-B*15:08	IAtAMACLVG	IAIAMACLVG	0.5829	0.5952
Delta	M	I82T	HLA-B*15:10	IAtAMACLVG	IAIAMACLVG	0.5427	0.5427
Delta	M	I82T	HLA-B*15:11	IAtAMACLVG	IAIAMACLVG	0.5832	0.595
Delta	M	I82T	HLA-B*15:12	IAtAMACLVG	IAIAMACLVG	0.5605	0.5732
Delta	M	I82T	HLA-B*15:13	IAtAMACLVG	IAIAMACLVG	0.5820000000000001	0.5803
Delta	M	I82T	HLA-B*15:16	IAtAMACLVG	IAIAMACLVG	0.5716	0.5646
Delta	M	I82T	HLA-B*15:17	IAtAMACLVG	IAIAMACLVG	0.5779	0.5739
Delta	M	I82T	HLA-B*15:18	IAtAMACLVG	IAIAMACLVG	0.5595	0.5761
Delta	M	I82T	HLA-B*15:21	IAtAMACLVG	IAIAMACLVG	0.5985	0.6044
Delta	M	I82T	HLA-B*15:25	IAtAMACLVG	IAIAMACLVG	0.627	0.6234
Delta	M	I82T	HLA-B*15:27	IAtAMACLVG	IAIAMACLVG	0.6081	0.6081
Delta	M	I82T	HLA-B*18:01	IAtAMACLVG	IAIAMACLVG	0.4981	0.4943
Delta	M	I82T	HLA-B*18:02	IAtAMACLVG	IAIAMACLVG	0.5099	0.5188
Delta	M	I82T	HLA-B*27:02	IAtAMACLVG	IAIAMACLVG	0.4291	0.4303
Delta	M	I82T	HLA-B*27:03	IAtAMACLVG	IAIAMACLVG	0.4277	0.4277
Delta	M	I82T	HLA-B*27:04	IAtAMACLVG	IAIAMACLVG	0.4098	0.3926
Delta	M	I82T	HLA-B*27:05	IAtAMACLVG	IAIAMACLVG	0.4277	0.4277
Delta	M	I82T	HLA-B*27:06	IAtAMACLVG	IAIAMACLVG	0.3881	0.3881
Delta	M	I82T	HLA-B*27:07	IAtAMACLVG	IAIAMACLVG	0.4132	0.4132
Delta	M	I82T	HLA-B*35:01	IAtAMACLVG	IAIAMACLVG	0.6396	0.6525
Delta	M	I82T	HLA-B*35:02	IAtAMACLVG	IAIAMACLVG	0.6318	0.6416
Delta	M	I82T	HLA-B*35:03	IAtAMACLVG	IAIAMACLVG	0.6034	0.6108
Delta	M	I82T	HLA-B*35:04	IAtAMACLVG	IAIAMACLVG	0.6334	0.6432
Delta	M	I82T	HLA-B*35:05	IAtAMACLVG	IAIAMACLVG	0.6225	0.6317
Delta	M	I82T	HLA-B*35:08	IAtAMACLVG	IAIAMACLVG	0.5907	0.598
Delta	M	I82T	HLA-B*35:12	IAtAMACLVG	IAIAMACLVG	0.605	0.6152
Delta	M	I82T	HLA-B*35:17	IAtAMACLVG	IAIAMACLVG	0.615	0.6258
Delta	M	I82T	HLA-B*35:20	IAtAMACLVG	IAIAMACLVG	0.6338	0.6466
Delta	M	I82T	HLA-B*35:30	IAtAMACLVG	IAIAMACLVG	0.6413	0.6516
Delta	M	I82T	HLA-B*35:31	IAtAMACLVG	IAIAMACLVG	0.5616	0.5678
Delta	M	I82T	HLA-B*35:43	IAtAMACLVG	IAIAMACLVG	0.5801	0.5925
Delta	M	I82T	HLA-B*37:01	IAtAMACLVG	IAIAMACLVG	0.5999	0.5999
Delta	M	I82T	HLA-B*38:01	IAtAMACLVG	IAIAMACLVG	0.5817	0.5857
Delta	M	I82T	HLA-B*38:02	IAtAMACLVG	IAIAMACLVG	0.5913	0.5939
Delta	M	I82T	HLA-B*39:01	IAtAMACLVG	IAIAMACLVG	0.5057	0.5158
Delta	M	I82T	HLA-B*39:02	IAtAMACLVG	IAIAMACLVG	0.5115	0.5134
Delta	M	I82T	HLA-B*39:05	IAtAMACLVG	IAIAMACLVG	0.5727	0.5812
Delta	M	I82T	HLA-B*39:06	IAtAMACLVG	IAIAMACLVG	0.4686	0.4686
Delta	M	I82T	HLA-B*39:08	IAtAMACLVG	IAIAMACLVG	0.5471	0.5568
Delta	M	I82T	HLA-B*39:09	IAtAMACLVG	IAIAMACLVG	0.6068	0.6068
Delta	M	I82T	HLA-B*39:10	IAtAMACLVG	IAIAMACLVG	0.5123	0.5622
Delta	M	I82T	HLA-B*39:11	IAtAMACLVG	IAIAMACLVG	0.5506	0.5459
Delta	M	I82T	HLA-B*40:01	IAtAMACLVG	IAIAMACLVG	0.3281	0.2776
Delta	M	I82T	HLA-B*40:02	IAtAMACLVG	IAIAMACLVG	0.5771	0.5762
Delta	M	I82T	HLA-B*40:03	IAtAMACLVG	IAIAMACLVG	0.4658	0.47100000000000003
Delta	M	I82T	HLA-B*40:04	IAtAMACLVG	IAIAMACLVG	0.5125	0.5046
Delta	M	I82T	HLA-B*40:05	IAtAMACLVG	IAIAMACLVG	0.5883	0.5883
Delta	M	I82T	HLA-B*40:06	IAtAMACLVG	IAIAMACLVG	0.4146	0.4138
Delta	M	I82T	HLA-B*40:08	IAtAMACLVG	IAIAMACLVG	0.5535	0.5557
Delta	M	I82T	HLA-B*40:10	IAtAMACLVG	IAIAMACLVG	0.3815	0.3404
Delta	M	I82T	HLA-B*41:01	IAtAMACLVG	IAIAMACLVG	0.439	0.4031
Delta	M	I82T	HLA-B*41:02	IAtAMACLVG	IAIAMACLVG	0.4507	0.4654
Delta	M	I82T	HLA-B*42:01	IAtAMACLVG	IAIAMACLVG	0.5261	0.5529
Delta	M	I82T	HLA-B*42:02	IAtAMACLVG	IAIAMACLVG	0.4555	0.4799
Delta	M	I82T	HLA-B*44:02	IAtAMACLVG	IAIAMACLVG	0.6261	0.6262
Delta	M	I82T	HLA-B*44:03	IAtAMACLVG	IAIAMACLVG	0.5887	0.5945
Delta	M	I82T	HLA-B*44:06	IAtAMACLVG	IAIAMACLVG	0.5587	0.5760000000000001
Delta	M	I82T	HLA-B*45:01	IAtAMACLVG	IAIAMACLVG	0.3663	0.3756
Delta	M	I82T	HLA-B*46:01	IAtAMACLVG	IAIAMACLVG	0.4876	0.4876
Delta	M	I82T	HLA-B*47:01	IAtAMACLVG	IAIAMACLVG	0.4888	0.4972
Delta	M	I82T	HLA-B*48:01	IAtAMACLVG	IAIAMACLVG	0.3488	0.3173
Delta	M	I82T	HLA-B*48:03	IAtAMACLVG	IAIAMACLVG	0.35200000000000004	0.3261
Delta	M	I82T	HLA-B*48:04	IAtAMACLVG	IAIAMACLVG	0.3766	0.348
Delta	M	I82T	HLA-B*49:01	IAtAMACLVG	IAIAMACLVG	0.3438	0.3473
Delta	M	I82T	HLA-B*50:01	IAtAMACLVG	IAIAMACLVG	0.4458	0.4647
Delta	M	I82T	HLA-B*51:01	IAtAMACLVG	IAIAMACLVG	0.5743	0.5848
Delta	M	I82T	HLA-B*51:02	IAtAMACLVG	IAIAMACLVG	0.4565	0.4637
Delta	M	I82T	HLA-B*51:06	IAtAMACLVG	IAIAMACLVG	0.5826	0.596
Delta	M	I82T	HLA-B*51:07	IAtAMACLVG	IAIAMACLVG	0.4321	0.5567
Delta	M	I82T	HLA-B*51:08	IAtAMACLVG	IAIAMACLVG	0.518	0.5233
Delta	M	I82T	HLA-B*51:10	IAtAMACLVG	IAIAMACLVG	0.4921	0.502
Delta	M	I82T	HLA-B*52:01	IAtAMACLVG	IAIAMACLVG	0.3811	0.4971
Delta	M	I82T	HLA-B*53:01	IAtAMACLVG	IAIAMACLVG	0.715	0.7248
Delta	M	I82T	HLA-B*54:01	IAtAMACLVG	IAIAMACLVG	0.4002	0.4357
Delta	M	I82T	HLA-B*55:01	IAtAMACLVG	IAIAMACLVG	0.45399999999999996	0.4994
Delta	M	I82T	HLA-B*55:02	IAtAMACLVG	IAIAMACLVG	0.3975	0.4873
Delta	M	I82T	HLA-B*56:01	IAtAMACLVG	IAIAMACLVG	0.449	0.5146
Delta	M	I82T	HLA-B*56:02	IAtAMACLVG	IAIAMACLVG	0.5176	0.5444
Delta	M	I82T	HLA-B*56:03	IAtAMACLVG	IAIAMACLVG	0.4807	0.5022
Delta	M	I82T	HLA-B*56:04	IAtAMACLVG	IAIAMACLVG	0.5106	0.5359
Delta	M	I82T	HLA-B*57:01	IAtAMACLVG	IAIAMACLVG	0.593	0.5893
Delta	M	I82T	HLA-B*57:02	IAtAMACLVG	IAIAMACLVG	0.5754	0.5685
Delta	M	I82T	HLA-B*57:03	IAtAMACLVG	IAIAMACLVG	0.5838	0.5838
Delta	M	I82T	HLA-B*58:01	IAtAMACLVG	IAIAMACLVG	0.6716	0.6782
Delta	M	I82T	HLA-B*58:02	IAtAMACLVG	IAIAMACLVG	0.6887	0.6887
Delta	M	I82T	HLA-B*67:01	IAtAMACLVG	IAIAMACLVG	0.5326	0.5418
Delta	M	I82T	HLA-B*81:01	IAtAMACLVG	IAIAMACLVG	0.435	0.4452
Delta	M	I82T	HLA-A*01:01	AtAMACLVGL	AIAMACLVGL	0.34600000000000003	0.2978
Delta	M	I82T	HLA-A*01:02	AtAMACLVGL	AIAMACLVGL	0.2355	0.2514
Delta	M	I82T	HLA-A*01:03	AtAMACLVGL	AIAMACLVGL	0.4458	0.4047
Delta	M	I82T	HLA-A*02:01	AtAMACLVGL	AIAMACLVGL	0.6854	0.7034
Delta	M	I82T	HLA-A*02:02	AtAMACLVGL	AIAMACLVGL	0.6629999999999999	0.7494
Delta	M	I82T	HLA-A*02:03	AtAMACLVGL	AIAMACLVGL	0.7402	0.7609
Delta	M	I82T	HLA-A*02:04	AtAMACLVGL	AIAMACLVGL	0.5996	0.7186
Delta	M	I82T	HLA-A*02:05	AtAMACLVGL	AIAMACLVGL	0.7296	0.7346
Delta	M	I82T	HLA-A*02:06	AtAMACLVGL	AIAMACLVGL	0.7231	0.7266
Delta	M	I82T	HLA-A*02:07	AtAMACLVGL	AIAMACLVGL	0.5503	0.54
Delta	M	I82T	HLA-A*02:11	AtAMACLVGL	AIAMACLVGL	0.5787	0.6691
Delta	M	I82T	HLA-A*02:13	AtAMACLVGL	AIAMACLVGL	0.6854	0.7232
Delta	M	I82T	HLA-A*02:16	AtAMACLVGL	AIAMACLVGL	0.5303	0.5756
Delta	M	I82T	HLA-A*02:20	AtAMACLVGL	AIAMACLVGL	0.6071	0.5792
Delta	M	I82T	HLA-A*02:22	AtAMACLVGL	AIAMACLVGL	0.71	0.7256
Delta	M	I82T	HLA-A*03:01	AtAMACLVGL	AIAMACLVGL	0.3945	0.4069
Delta	M	I82T	HLA-A*03:02	AtAMACLVGL	AIAMACLVGL	0.3599	0.3471
Delta	M	I82T	HLA-A*11:01	AtAMACLVGL	AIAMACLVGL	0.5557	0.5513
Delta	M	I82T	HLA-A*11:02	AtAMACLVGL	AIAMACLVGL	0.5557	0.5513
Delta	M	I82T	HLA-A*11:04	AtAMACLVGL	AIAMACLVGL	0.5686	0.5543
Delta	M	I82T	HLA-A*23:01	AtAMACLVGL	AIAMACLVGL	0.5791	0.5731
Delta	M	I82T	HLA-A*24:02	AtAMACLVGL	AIAMACLVGL	0.5846	0.4716
Delta	M	I82T	HLA-A*24:03	AtAMACLVGL	AIAMACLVGL	0.5948	0.5845
Delta	M	I82T	HLA-A*24:07	AtAMACLVGL	AIAMACLVGL	0.5710000000000001	0.5641
Delta	M	I82T	HLA-A*24:10	AtAMACLVGL	AIAMACLVGL	0.5808	0.5706
Delta	M	I82T	HLA-A*24:14	AtAMACLVGL	AIAMACLVGL	0.4144	0.4001
Delta	M	I82T	HLA-A*24:17	AtAMACLVGL	AIAMACLVGL	0.4278	0.3634
Delta	M	I82T	HLA-A*24:23	AtAMACLVGL	AIAMACLVGL	0.5938	0.5832
Delta	M	I82T	HLA-A*25:01	AtAMACLVGL	AIAMACLVGL	0.4335	0.371
Delta	M	I82T	HLA-A*26:01	AtAMACLVGL	AIAMACLVGL	0.4262	0.3931
Delta	M	I82T	HLA-A*26:03	AtAMACLVGL	AIAMACLVGL	0.5046	0.4619
Delta	M	I82T	HLA-A*29:01	AtAMACLVGL	AIAMACLVGL	0.4605	0.4466
Delta	M	I82T	HLA-A*29:02	AtAMACLVGL	AIAMACLVGL	0.4605	0.4466
Delta	M	I82T	HLA-A*29:06	AtAMACLVGL	AIAMACLVGL	0.4605	0.4466
Delta	M	I82T	HLA-A*30:01	AtAMACLVGL	AIAMACLVGL	0.418	0.401
Delta	M	I82T	HLA-A*30:02	AtAMACLVGL	AIAMACLVGL	0.3922	0.3802
Delta	M	I82T	HLA-A*30:04	AtAMACLVGL	AIAMACLVGL	0.4181	0.3756
Delta	M	I82T	HLA-A*31:01	AtAMACLVGL	AIAMACLVGL	0.4019	0.3928
Delta	M	I82T	HLA-A*31:08	AtAMACLVGL	AIAMACLVGL	0.5388	0.5423
Delta	M	I82T	HLA-A*32:01	AtAMACLVGL	AIAMACLVGL	0.4891	0.5069
Delta	M	I82T	HLA-A*32:02	AtAMACLVGL	AIAMACLVGL	0.4907	0.507
Delta	M	I82T	HLA-A*32:03	AtAMACLVGL	AIAMACLVGL	0.5132	0.5313
Delta	M	I82T	HLA-A*33:01	AtAMACLVGL	AIAMACLVGL	0.3876	0.3845
Delta	M	I82T	HLA-A*33:03	AtAMACLVGL	AIAMACLVGL	0.4619	0.4463
Delta	M	I82T	HLA-A*34:01	AtAMACLVGL	AIAMACLVGL	0.5963	0.5805
Delta	M	I82T	HLA-A*34:02	AtAMACLVGL	AIAMACLVGL	0.4713	0.4689
Delta	M	I82T	HLA-A*36:01	AtAMACLVGL	AIAMACLVGL	0.4249	0.3642
Delta	M	I82T	HLA-A*43:01	AtAMACLVGL	AIAMACLVGL	0.4287	0.4024
Delta	M	I82T	HLA-A*66:01	AtAMACLVGL	AIAMACLVGL	0.6218	0.5736
Delta	M	I82T	HLA-A*68:01	AtAMACLVGL	AIAMACLVGL	0.6207	0.5327
Delta	M	I82T	HLA-A*68:02	AtAMACLVGL	AIAMACLVGL	0.6882	0.6674
Delta	M	I82T	HLA-A*68:03	AtAMACLVGL	AIAMACLVGL	0.585	0.562
Delta	M	I82T	HLA-A*68:05	AtAMACLVGL	AIAMACLVGL	0.6015	0.5625
Delta	M	I82T	HLA-A*68:30	AtAMACLVGL	AIAMACLVGL	0.5893	0.5575
Delta	M	I82T	HLA-A*69:01	AtAMACLVGL	AIAMACLVGL	0.6845	0.6475
Delta	M	I82T	HLA-A*74:01	AtAMACLVGL	AIAMACLVGL	0.5266	0.5451
Delta	M	I82T	HLA-A*80:01	AtAMACLVGL	AIAMACLVGL	0.2933	0.256
Delta	M	I82T	HLA-B*07:02	AtAMACLVGL	AIAMACLVGL	0.5162	0.5162
Delta	M	I82T	HLA-B*07:05	AtAMACLVGL	AIAMACLVGL	0.4699	0.4699
Delta	M	I82T	HLA-B*08:01	AtAMACLVGL	AIAMACLVGL	0.4192	0.4202
Delta	M	I82T	HLA-B*13:01	AtAMACLVGL	AIAMACLVGL	0.4211	0.4033
Delta	M	I82T	HLA-B*13:02	AtAMACLVGL	AIAMACLVGL	0.3942	0.3763
Delta	M	I82T	HLA-B*14:01	AtAMACLVGL	AIAMACLVGL	0.6299	0.6331
Delta	M	I82T	HLA-B*14:02	AtAMACLVGL	AIAMACLVGL	0.6534	0.6566
Delta	M	I82T	HLA-B*15:01	AtAMACLVGL	AIAMACLVGL	0.5878	0.5947
Delta	M	I82T	HLA-B*15:02	AtAMACLVGL	AIAMACLVGL	0.596	0.6265
Delta	M	I82T	HLA-B*15:03	AtAMACLVGL	AIAMACLVGL	0.5886	0.5999
Delta	M	I82T	HLA-B*15:04	AtAMACLVGL	AIAMACLVGL	0.5262	0.5598
Delta	M	I82T	HLA-B*15:05	AtAMACLVGL	AIAMACLVGL	0.5983	0.5862
Delta	M	I82T	HLA-B*15:08	AtAMACLVGL	AIAMACLVGL	0.5395	0.4829
Delta	M	I82T	HLA-B*15:10	AtAMACLVGL	AIAMACLVGL	0.4649	0.4731
Delta	M	I82T	HLA-B*15:11	AtAMACLVGL	AIAMACLVGL	0.5333	0.5241
Delta	M	I82T	HLA-B*15:12	AtAMACLVGL	AIAMACLVGL	0.5641	0.5677
Delta	M	I82T	HLA-B*15:13	AtAMACLVGL	AIAMACLVGL	0.5214	0.5421
Delta	M	I82T	HLA-B*15:16	AtAMACLVGL	AIAMACLVGL	0.5148	0.4838
Delta	M	I82T	HLA-B*15:17	AtAMACLVGL	AIAMACLVGL	0.5119	0.4674
Delta	M	I82T	HLA-B*15:18	AtAMACLVGL	AIAMACLVGL	0.3905	0.4211
Delta	M	I82T	HLA-B*15:21	AtAMACLVGL	AIAMACLVGL	0.4054	0.4727
Delta	M	I82T	HLA-B*15:25	AtAMACLVGL	AIAMACLVGL	0.605	0.6094
Delta	M	I82T	HLA-B*15:27	AtAMACLVGL	AIAMACLVGL	0.6081	0.6054
Delta	M	I82T	HLA-B*18:01	AtAMACLVGL	AIAMACLVGL	0.2055	0.2475
Delta	M	I82T	HLA-B*18:02	AtAMACLVGL	AIAMACLVGL	0.1444	0.2045
Delta	M	I82T	HLA-B*27:02	AtAMACLVGL	AIAMACLVGL	0.426	0.4218
Delta	M	I82T	HLA-B*27:03	AtAMACLVGL	AIAMACLVGL	0.4309	0.4305
Delta	M	I82T	HLA-B*27:04	AtAMACLVGL	AIAMACLVGL	0.3889	0.3834
Delta	M	I82T	HLA-B*27:05	AtAMACLVGL	AIAMACLVGL	0.4326	0.4326
Delta	M	I82T	HLA-B*27:06	AtAMACLVGL	AIAMACLVGL	0.3866	0.368
Delta	M	I82T	HLA-B*27:07	AtAMACLVGL	AIAMACLVGL	0.4325	0.4299
Delta	M	I82T	HLA-B*35:01	AtAMACLVGL	AIAMACLVGL	0.3085	0.3437
Delta	M	I82T	HLA-B*35:02	AtAMACLVGL	AIAMACLVGL	0.3191	0.3191
Delta	M	I82T	HLA-B*35:03	AtAMACLVGL	AIAMACLVGL	0.3321	0.349
Delta	M	I82T	HLA-B*35:04	AtAMACLVGL	AIAMACLVGL	0.3214	0.3215
Delta	M	I82T	HLA-B*35:05	AtAMACLVGL	AIAMACLVGL	0.2341	0.2566
Delta	M	I82T	HLA-B*35:08	AtAMACLVGL	AIAMACLVGL	0.2949	0.3005
Delta	M	I82T	HLA-B*35:12	AtAMACLVGL	AIAMACLVGL	0.3109	0.3109
Delta	M	I82T	HLA-B*35:17	AtAMACLVGL	AIAMACLVGL	0.2267	0.2584
Delta	M	I82T	HLA-B*35:20	AtAMACLVGL	AIAMACLVGL	0.4112	0.4370000000000001
Delta	M	I82T	HLA-B*35:30	AtAMACLVGL	AIAMACLVGL	0.2294	0.2561
Delta	M	I82T	HLA-B*35:31	AtAMACLVGL	AIAMACLVGL	0.3762	0.3614
Delta	M	I82T	HLA-B*35:43	AtAMACLVGL	AIAMACLVGL	0.4261	0.39799999999999996
Delta	M	I82T	HLA-B*37:01	AtAMACLVGL	AIAMACLVGL	0.4947	0.4524
Delta	M	I82T	HLA-B*38:01	AtAMACLVGL	AIAMACLVGL	0.4657	0.4657
Delta	M	I82T	HLA-B*38:02	AtAMACLVGL	AIAMACLVGL	0.4562	0.47200000000000003
Delta	M	I82T	HLA-B*39:01	AtAMACLVGL	AIAMACLVGL	0.5244	0.5257
Delta	M	I82T	HLA-B*39:02	AtAMACLVGL	AIAMACLVGL	0.5081	0.5307
Delta	M	I82T	HLA-B*39:05	AtAMACLVGL	AIAMACLVGL	0.5363	0.5576
Delta	M	I82T	HLA-B*39:06	AtAMACLVGL	AIAMACLVGL	0.3808	0.4176
Delta	M	I82T	HLA-B*39:08	AtAMACLVGL	AIAMACLVGL	0.5249	0.4898
Delta	M	I82T	HLA-B*39:09	AtAMACLVGL	AIAMACLVGL	0.6135	0.5709
Delta	M	I82T	HLA-B*39:10	AtAMACLVGL	AIAMACLVGL	0.4848	0.4805
Delta	M	I82T	HLA-B*39:11	AtAMACLVGL	AIAMACLVGL	0.4335	0.515
Delta	M	I82T	HLA-B*40:01	AtAMACLVGL	AIAMACLVGL	0.4004	0.3973
Delta	M	I82T	HLA-B*40:02	AtAMACLVGL	AIAMACLVGL	0.5908	0.5866
Delta	M	I82T	HLA-B*40:03	AtAMACLVGL	AIAMACLVGL	0.2985	0.327
Delta	M	I82T	HLA-B*40:04	AtAMACLVGL	AIAMACLVGL	0.4173	0.4408
Delta	M	I82T	HLA-B*40:05	AtAMACLVGL	AIAMACLVGL	0.5148	0.5963
Delta	M	I82T	HLA-B*40:06	AtAMACLVGL	AIAMACLVGL	0.3376	0.3633
Delta	M	I82T	HLA-B*40:08	AtAMACLVGL	AIAMACLVGL	0.5475	0.5453
Delta	M	I82T	HLA-B*40:10	AtAMACLVGL	AIAMACLVGL	0.5275	0.5112
Delta	M	I82T	HLA-B*41:01	AtAMACLVGL	AIAMACLVGL	0.3132	0.3634
Delta	M	I82T	HLA-B*41:02	AtAMACLVGL	AIAMACLVGL	0.506	0.4688
Delta	M	I82T	HLA-B*42:01	AtAMACLVGL	AIAMACLVGL	0.4801	0.455
Delta	M	I82T	HLA-B*42:02	AtAMACLVGL	AIAMACLVGL	0.4015	0.3571
Delta	M	I82T	HLA-B*44:02	AtAMACLVGL	AIAMACLVGL	0.6224	0.6261
Delta	M	I82T	HLA-B*44:03	AtAMACLVGL	AIAMACLVGL	0.5787	0.5866
Delta	M	I82T	HLA-B*44:06	AtAMACLVGL	AIAMACLVGL	0.4544	0.4544
Delta	M	I82T	HLA-B*45:01	AtAMACLVGL	AIAMACLVGL	0.2292	0.1978
Delta	M	I82T	HLA-B*46:01	AtAMACLVGL	AIAMACLVGL	0.4677	0.3551
Delta	M	I82T	HLA-B*47:01	AtAMACLVGL	AIAMACLVGL	0.5237	0.5237
Delta	M	I82T	HLA-B*48:01	AtAMACLVGL	AIAMACLVGL	0.5076	0.5048
Delta	M	I82T	HLA-B*48:03	AtAMACLVGL	AIAMACLVGL	0.5252	0.5066
Delta	M	I82T	HLA-B*48:04	AtAMACLVGL	AIAMACLVGL	0.5065	0.5025
Delta	M	I82T	HLA-B*49:01	AtAMACLVGL	AIAMACLVGL	0.2761	0.2655
Delta	M	I82T	HLA-B*50:01	AtAMACLVGL	AIAMACLVGL	0.2244	0.2294
Delta	M	I82T	HLA-B*51:01	AtAMACLVGL	AIAMACLVGL	0.2232	0.1909
Delta	M	I82T	HLA-B*51:02	AtAMACLVGL	AIAMACLVGL	0.2162	0.1541
Delta	M	I82T	HLA-B*51:06	AtAMACLVGL	AIAMACLVGL	0.3289	0.3132
Delta	M	I82T	HLA-B*51:07	AtAMACLVGL	AIAMACLVGL	0.2236	0.278
Delta	M	I82T	HLA-B*51:08	AtAMACLVGL	AIAMACLVGL	0.2644	0.2036
Delta	M	I82T	HLA-B*51:10	AtAMACLVGL	AIAMACLVGL	0.3009	0.2861
Delta	M	I82T	HLA-B*52:01	AtAMACLVGL	AIAMACLVGL	0.303	0.289
Delta	M	I82T	HLA-B*53:01	AtAMACLVGL	AIAMACLVGL	0.3143	0.3143
Delta	M	I82T	HLA-B*54:01	AtAMACLVGL	AIAMACLVGL	0.1231	0.114
Delta	M	I82T	HLA-B*55:01	AtAMACLVGL	AIAMACLVGL	0.2362	0.2488
Delta	M	I82T	HLA-B*55:02	AtAMACLVGL	AIAMACLVGL	0.1385	0.1463
Delta	M	I82T	HLA-B*56:01	AtAMACLVGL	AIAMACLVGL	0.1506	0.1565
Delta	M	I82T	HLA-B*56:02	AtAMACLVGL	AIAMACLVGL	0.2299	0.2478
Delta	M	I82T	HLA-B*56:03	AtAMACLVGL	AIAMACLVGL	0.425	0.4270000000000001
Delta	M	I82T	HLA-B*56:04	AtAMACLVGL	AIAMACLVGL	0.2325	0.2446
Delta	M	I82T	HLA-B*57:01	AtAMACLVGL	AIAMACLVGL	0.5887	0.3378
Delta	M	I82T	HLA-B*57:02	AtAMACLVGL	AIAMACLVGL	0.5769	0.3728
Delta	M	I82T	HLA-B*57:03	AtAMACLVGL	AIAMACLVGL	0.5738	0.332
Delta	M	I82T	HLA-B*58:01	AtAMACLVGL	AIAMACLVGL	0.5394	0.4052
Delta	M	I82T	HLA-B*58:02	AtAMACLVGL	AIAMACLVGL	0.6574	0.5402
Delta	M	I82T	HLA-B*67:01	AtAMACLVGL	AIAMACLVGL	0.4789	0.4529
Delta	M	I82T	HLA-B*81:01	AtAMACLVGL	AIAMACLVGL	0.4164	0.4174
Delta	M	I82T	HLA-A*01:01	tAMACLVGLM	IAMACLVGLM	0.3419	0.3167
Delta	M	I82T	HLA-A*01:02	tAMACLVGLM	IAMACLVGLM	0.3094	0.3369
Delta	M	I82T	HLA-A*01:03	tAMACLVGLM	IAMACLVGLM	0.4627	0.4685
Delta	M	I82T	HLA-A*02:01	tAMACLVGLM	IAMACLVGLM	0.6679	0.6717
Delta	M	I82T	HLA-A*02:02	tAMACLVGLM	IAMACLVGLM	0.5379	0.5777
Delta	M	I82T	HLA-A*02:03	tAMACLVGLM	IAMACLVGLM	0.7228	0.7254
Delta	M	I82T	HLA-A*02:04	tAMACLVGLM	IAMACLVGLM	0.6717	0.6806
Delta	M	I82T	HLA-A*02:05	tAMACLVGLM	IAMACLVGLM	0.7026	0.7038
Delta	M	I82T	HLA-A*02:06	tAMACLVGLM	IAMACLVGLM	0.7040000000000001	0.7098
Delta	M	I82T	HLA-A*02:07	tAMACLVGLM	IAMACLVGLM	0.5418	0.5488
Delta	M	I82T	HLA-A*02:11	tAMACLVGLM	IAMACLVGLM	0.648	0.648
Delta	M	I82T	HLA-A*02:13	tAMACLVGLM	IAMACLVGLM	0.606	0.635
Delta	M	I82T	HLA-A*02:16	tAMACLVGLM	IAMACLVGLM	0.5163	0.5212
Delta	M	I82T	HLA-A*02:20	tAMACLVGLM	IAMACLVGLM	0.5197	0.5197
Delta	M	I82T	HLA-A*02:22	tAMACLVGLM	IAMACLVGLM	0.6731	0.6791
Delta	M	I82T	HLA-A*03:01	tAMACLVGLM	IAMACLVGLM	0.3639	0.3951
Delta	M	I82T	HLA-A*03:02	tAMACLVGLM	IAMACLVGLM	0.3199	0.3438
Delta	M	I82T	HLA-A*11:01	tAMACLVGLM	IAMACLVGLM	0.5396	0.534
Delta	M	I82T	HLA-A*11:02	tAMACLVGLM	IAMACLVGLM	0.5396	0.534
Delta	M	I82T	HLA-A*11:04	tAMACLVGLM	IAMACLVGLM	0.5365	0.5365
Delta	M	I82T	HLA-A*23:01	tAMACLVGLM	IAMACLVGLM	0.5835	0.6128
Delta	M	I82T	HLA-A*24:02	tAMACLVGLM	IAMACLVGLM	0.5931	0.6034
Delta	M	I82T	HLA-A*24:03	tAMACLVGLM	IAMACLVGLM	0.5948	0.5948
Delta	M	I82T	HLA-A*24:07	tAMACLVGLM	IAMACLVGLM	0.5934	0.615
Delta	M	I82T	HLA-A*24:10	tAMACLVGLM	IAMACLVGLM	0.5787	0.5808
Delta	M	I82T	HLA-A*24:14	tAMACLVGLM	IAMACLVGLM	0.5651	0.5883
Delta	M	I82T	HLA-A*24:17	tAMACLVGLM	IAMACLVGLM	0.4429	0.5025
Delta	M	I82T	HLA-A*24:23	tAMACLVGLM	IAMACLVGLM	0.5938	0.5938
Delta	M	I82T	HLA-A*25:01	tAMACLVGLM	IAMACLVGLM	0.4452	0.3843
Delta	M	I82T	HLA-A*26:01	tAMACLVGLM	IAMACLVGLM	0.6055	0.5844
Delta	M	I82T	HLA-A*26:03	tAMACLVGLM	IAMACLVGLM	0.6859	0.5359
Delta	M	I82T	HLA-A*29:01	tAMACLVGLM	IAMACLVGLM	0.5776	0.5846
Delta	M	I82T	HLA-A*29:02	tAMACLVGLM	IAMACLVGLM	0.5776	0.5846
Delta	M	I82T	HLA-A*29:06	tAMACLVGLM	IAMACLVGLM	0.5776	0.5846
Delta	M	I82T	HLA-A*30:01	tAMACLVGLM	IAMACLVGLM	0.4029	0.4029
Delta	M	I82T	HLA-A*30:02	tAMACLVGLM	IAMACLVGLM	0.4671	0.5014
Delta	M	I82T	HLA-A*30:04	tAMACLVGLM	IAMACLVGLM	0.442	0.4468
Delta	M	I82T	HLA-A*31:01	tAMACLVGLM	IAMACLVGLM	0.3914	0.3914
Delta	M	I82T	HLA-A*31:08	tAMACLVGLM	IAMACLVGLM	0.5604	0.5687
Delta	M	I82T	HLA-A*32:01	tAMACLVGLM	IAMACLVGLM	0.4042	0.4081
Delta	M	I82T	HLA-A*32:02	tAMACLVGLM	IAMACLVGLM	0.4317	0.4361
Delta	M	I82T	HLA-A*32:03	tAMACLVGLM	IAMACLVGLM	0.4624	0.486
Delta	M	I82T	HLA-A*33:01	tAMACLVGLM	IAMACLVGLM	0.5631	0.6606
Delta	M	I82T	HLA-A*33:03	tAMACLVGLM	IAMACLVGLM	0.5927	0.5657
Delta	M	I82T	HLA-A*34:01	tAMACLVGLM	IAMACLVGLM	0.6652	0.665
Delta	M	I82T	HLA-A*34:02	tAMACLVGLM	IAMACLVGLM	0.5061	0.5061
Delta	M	I82T	HLA-A*36:01	tAMACLVGLM	IAMACLVGLM	0.4087	0.4079
Delta	M	I82T	HLA-A*43:01	tAMACLVGLM	IAMACLVGLM	0.6791	0.6951
Delta	M	I82T	HLA-A*66:01	tAMACLVGLM	IAMACLVGLM	0.6	0.5984
Delta	M	I82T	HLA-A*68:01	tAMACLVGLM	IAMACLVGLM	0.637	0.6258
Delta	M	I82T	HLA-A*68:02	tAMACLVGLM	IAMACLVGLM	0.6847	0.6715
Delta	M	I82T	HLA-A*68:03	tAMACLVGLM	IAMACLVGLM	0.6397	0.5854
Delta	M	I82T	HLA-A*68:05	tAMACLVGLM	IAMACLVGLM	0.6301	0.5908
Delta	M	I82T	HLA-A*68:30	tAMACLVGLM	IAMACLVGLM	0.5687	0.5735
Delta	M	I82T	HLA-A*69:01	tAMACLVGLM	IAMACLVGLM	0.6616	0.6491
Delta	M	I82T	HLA-A*74:01	tAMACLVGLM	IAMACLVGLM	0.4836	0.4853
Delta	M	I82T	HLA-A*80:01	tAMACLVGLM	IAMACLVGLM	0.3046	0.3278
Delta	M	I82T	HLA-B*07:02	tAMACLVGLM	IAMACLVGLM	0.5712	0.5734
Delta	M	I82T	HLA-B*07:05	tAMACLVGLM	IAMACLVGLM	0.5194	0.5231
Delta	M	I82T	HLA-B*08:01	tAMACLVGLM	IAMACLVGLM	0.4671	0.4675
Delta	M	I82T	HLA-B*13:01	tAMACLVGLM	IAMACLVGLM	0.4303	0.4514
Delta	M	I82T	HLA-B*13:02	tAMACLVGLM	IAMACLVGLM	0.4095	0.3849
Delta	M	I82T	HLA-B*14:01	tAMACLVGLM	IAMACLVGLM	0.5398	0.5398
Delta	M	I82T	HLA-B*14:02	tAMACLVGLM	IAMACLVGLM	0.5438	0.5438
Delta	M	I82T	HLA-B*15:01	tAMACLVGLM	IAMACLVGLM	0.6449	0.6607
Delta	M	I82T	HLA-B*15:02	tAMACLVGLM	IAMACLVGLM	0.6828	0.7025
Delta	M	I82T	HLA-B*15:03	tAMACLVGLM	IAMACLVGLM	0.652	0.6653
Delta	M	I82T	HLA-B*15:04	tAMACLVGLM	IAMACLVGLM	0.6091	0.6445
Delta	M	I82T	HLA-B*15:05	tAMACLVGLM	IAMACLVGLM	0.6565	0.6716
Delta	M	I82T	HLA-B*15:08	tAMACLVGLM	IAMACLVGLM	0.6517	0.6561
Delta	M	I82T	HLA-B*15:10	tAMACLVGLM	IAMACLVGLM	0.5853	0.5853
Delta	M	I82T	HLA-B*15:11	tAMACLVGLM	IAMACLVGLM	0.6561	0.6697
Delta	M	I82T	HLA-B*15:12	tAMACLVGLM	IAMACLVGLM	0.6335	0.6727
Delta	M	I82T	HLA-B*15:13	tAMACLVGLM	IAMACLVGLM	0.6165	0.6457
Delta	M	I82T	HLA-B*15:16	tAMACLVGLM	IAMACLVGLM	0.5758	0.5838
Delta	M	I82T	HLA-B*15:17	tAMACLVGLM	IAMACLVGLM	0.6128	0.6227
Delta	M	I82T	HLA-B*15:18	tAMACLVGLM	IAMACLVGLM	0.6041	0.6038
Delta	M	I82T	HLA-B*15:21	tAMACLVGLM	IAMACLVGLM	0.6522	0.6515
Delta	M	I82T	HLA-B*15:25	tAMACLVGLM	IAMACLVGLM	0.6867	0.6943
Delta	M	I82T	HLA-B*15:27	tAMACLVGLM	IAMACLVGLM	0.6604	0.6705
Delta	M	I82T	HLA-B*18:01	tAMACLVGLM	IAMACLVGLM	0.5079	0.5269
Delta	M	I82T	HLA-B*18:02	tAMACLVGLM	IAMACLVGLM	0.4917	0.5113
Delta	M	I82T	HLA-B*27:02	tAMACLVGLM	IAMACLVGLM	0.4218	0.4343
Delta	M	I82T	HLA-B*27:03	tAMACLVGLM	IAMACLVGLM	0.4403	0.4425
Delta	M	I82T	HLA-B*27:04	tAMACLVGLM	IAMACLVGLM	0.39	0.4058
Delta	M	I82T	HLA-B*27:05	tAMACLVGLM	IAMACLVGLM	0.4428	0.4441
Delta	M	I82T	HLA-B*27:06	tAMACLVGLM	IAMACLVGLM	0.371	0.4069
Delta	M	I82T	HLA-B*27:07	tAMACLVGLM	IAMACLVGLM	0.3639	0.4404
Delta	M	I82T	HLA-B*35:01	tAMACLVGLM	IAMACLVGLM	0.6954	0.6975
Delta	M	I82T	HLA-B*35:02	tAMACLVGLM	IAMACLVGLM	0.6877	0.6877
Delta	M	I82T	HLA-B*35:03	tAMACLVGLM	IAMACLVGLM	0.6484	0.6606
Delta	M	I82T	HLA-B*35:04	tAMACLVGLM	IAMACLVGLM	0.6894	0.6894
Delta	M	I82T	HLA-B*35:05	tAMACLVGLM	IAMACLVGLM	0.6666	0.6715
Delta	M	I82T	HLA-B*35:08	tAMACLVGLM	IAMACLVGLM	0.6658	0.6655
Delta	M	I82T	HLA-B*35:12	tAMACLVGLM	IAMACLVGLM	0.6622	0.6622
Delta	M	I82T	HLA-B*35:17	tAMACLVGLM	IAMACLVGLM	0.6617	0.6681
Delta	M	I82T	HLA-B*35:20	tAMACLVGLM	IAMACLVGLM	0.6906	0.6986
Delta	M	I82T	HLA-B*35:30	tAMACLVGLM	IAMACLVGLM	0.6863	0.6890000000000001
Delta	M	I82T	HLA-B*35:31	tAMACLVGLM	IAMACLVGLM	0.6073	0.6125
Delta	M	I82T	HLA-B*35:43	tAMACLVGLM	IAMACLVGLM	0.6455	0.6487
Delta	M	I82T	HLA-B*37:01	tAMACLVGLM	IAMACLVGLM	0.5863	0.5923
Delta	M	I82T	HLA-B*38:01	tAMACLVGLM	IAMACLVGLM	0.5899	0.6002
Delta	M	I82T	HLA-B*38:02	tAMACLVGLM	IAMACLVGLM	0.6064	0.6156
Delta	M	I82T	HLA-B*39:01	tAMACLVGLM	IAMACLVGLM	0.5887	0.5681
Delta	M	I82T	HLA-B*39:02	tAMACLVGLM	IAMACLVGLM	0.5268	0.575
Delta	M	I82T	HLA-B*39:05	tAMACLVGLM	IAMACLVGLM	0.6118	0.6042
Delta	M	I82T	HLA-B*39:06	tAMACLVGLM	IAMACLVGLM	0.4832	0.4682
Delta	M	I82T	HLA-B*39:08	tAMACLVGLM	IAMACLVGLM	0.5392	0.5451
Delta	M	I82T	HLA-B*39:09	tAMACLVGLM	IAMACLVGLM	0.6573	0.6309
Delta	M	I82T	HLA-B*39:10	tAMACLVGLM	IAMACLVGLM	0.5822	0.5587
Delta	M	I82T	HLA-B*39:11	tAMACLVGLM	IAMACLVGLM	0.5685	0.5685
Delta	M	I82T	HLA-B*40:01	tAMACLVGLM	IAMACLVGLM	0.3633	0.3852
Delta	M	I82T	HLA-B*40:02	tAMACLVGLM	IAMACLVGLM	0.5791	0.5877
Delta	M	I82T	HLA-B*40:03	tAMACLVGLM	IAMACLVGLM	0.4747	0.4775
Delta	M	I82T	HLA-B*40:04	tAMACLVGLM	IAMACLVGLM	0.4467	0.4163
Delta	M	I82T	HLA-B*40:05	tAMACLVGLM	IAMACLVGLM	0.6092	0.6143
Delta	M	I82T	HLA-B*40:06	tAMACLVGLM	IAMACLVGLM	0.4064	0.4148
Delta	M	I82T	HLA-B*40:08	tAMACLVGLM	IAMACLVGLM	0.5691	0.5814
Delta	M	I82T	HLA-B*40:10	tAMACLVGLM	IAMACLVGLM	0.5108	0.5162
Delta	M	I82T	HLA-B*41:01	tAMACLVGLM	IAMACLVGLM	0.5249	0.5249
Delta	M	I82T	HLA-B*41:02	tAMACLVGLM	IAMACLVGLM	0.5	0.5
Delta	M	I82T	HLA-B*42:01	tAMACLVGLM	IAMACLVGLM	0.5506	0.5438
Delta	M	I82T	HLA-B*42:02	tAMACLVGLM	IAMACLVGLM	0.474	0.4784
Delta	M	I82T	HLA-B*44:02	tAMACLVGLM	IAMACLVGLM	0.6499	0.6262
Delta	M	I82T	HLA-B*44:03	tAMACLVGLM	IAMACLVGLM	0.5882	0.5945
Delta	M	I82T	HLA-B*44:06	tAMACLVGLM	IAMACLVGLM	0.6221	0.6352
Delta	M	I82T	HLA-B*45:01	tAMACLVGLM	IAMACLVGLM	0.2047	0.2576
Delta	M	I82T	HLA-B*46:01	tAMACLVGLM	IAMACLVGLM	0.5245	0.5405
Delta	M	I82T	HLA-B*47:01	tAMACLVGLM	IAMACLVGLM	0.5772	0.5789
Delta	M	I82T	HLA-B*48:01	tAMACLVGLM	IAMACLVGLM	0.5112	0.5128
Delta	M	I82T	HLA-B*48:03	tAMACLVGLM	IAMACLVGLM	0.5169	0.5252
Delta	M	I82T	HLA-B*48:04	tAMACLVGLM	IAMACLVGLM	0.5166	0.5117
Delta	M	I82T	HLA-B*49:01	tAMACLVGLM	IAMACLVGLM	0.345	0.3528
Delta	M	I82T	HLA-B*50:01	tAMACLVGLM	IAMACLVGLM	0.3889	0.3973
Delta	M	I82T	HLA-B*51:01	tAMACLVGLM	IAMACLVGLM	0.6137	0.6181
Delta	M	I82T	HLA-B*51:02	tAMACLVGLM	IAMACLVGLM	0.5746	0.5702
Delta	M	I82T	HLA-B*51:06	tAMACLVGLM	IAMACLVGLM	0.6492	0.6515
Delta	M	I82T	HLA-B*51:07	tAMACLVGLM	IAMACLVGLM	0.4682	0.6148
Delta	M	I82T	HLA-B*51:08	tAMACLVGLM	IAMACLVGLM	0.6252	0.6313
Delta	M	I82T	HLA-B*51:10	tAMACLVGLM	IAMACLVGLM	0.525	0.5246
Delta	M	I82T	HLA-B*52:01	tAMACLVGLM	IAMACLVGLM	0.4156	0.4319
Delta	M	I82T	HLA-B*53:01	tAMACLVGLM	IAMACLVGLM	0.8156	0.8162
Delta	M	I82T	HLA-B*54:01	tAMACLVGLM	IAMACLVGLM	0.3529	0.35600000000000004
Delta	M	I82T	HLA-B*55:01	tAMACLVGLM	IAMACLVGLM	0.3911	0.4243
Delta	M	I82T	HLA-B*55:02	tAMACLVGLM	IAMACLVGLM	0.3617	0.3992
Delta	M	I82T	HLA-B*56:01	tAMACLVGLM	IAMACLVGLM	0.4228	0.4071
Delta	M	I82T	HLA-B*56:02	tAMACLVGLM	IAMACLVGLM	0.4978	0.5005
Delta	M	I82T	HLA-B*56:03	tAMACLVGLM	IAMACLVGLM	0.6214	0.6276
Delta	M	I82T	HLA-B*56:04	tAMACLVGLM	IAMACLVGLM	0.4814	0.4843
Delta	M	I82T	HLA-B*57:01	tAMACLVGLM	IAMACLVGLM	0.5891	0.5959
Delta	M	I82T	HLA-B*57:02	tAMACLVGLM	IAMACLVGLM	0.5827	0.5985
Delta	M	I82T	HLA-B*57:03	tAMACLVGLM	IAMACLVGLM	0.5838	0.5987
Delta	M	I82T	HLA-B*58:01	tAMACLVGLM	IAMACLVGLM	0.6819	0.6871
Delta	M	I82T	HLA-B*58:02	tAMACLVGLM	IAMACLVGLM	0.6314	0.6447
Delta	M	I82T	HLA-B*67:01	tAMACLVGLM	IAMACLVGLM	0.5835	0.5211
Delta	M	I82T	HLA-B*81:01	tAMACLVGLM	IAMACLVGLM	0.4745	0.483
Delta	N	D63G	HLA-A*01:01	ALTQHGKEg	ALTQHGKED	0.1963	0.4007
Delta	N	D63G	HLA-A*01:02	ALTQHGKEg	ALTQHGKED	0.1976	0.36200000000000004
Delta	N	D63G	HLA-A*01:03	ALTQHGKEg	ALTQHGKED	0.2267	0.4044
Delta	N	D63G	HLA-A*02:01	ALTQHGKEg	ALTQHGKED	0.3466	0.4924
Delta	N	D63G	HLA-A*02:02	ALTQHGKEg	ALTQHGKED	0.5052	0.5158
Delta	N	D63G	HLA-A*02:03	ALTQHGKEg	ALTQHGKED	0.4512	0.5166
Delta	N	D63G	HLA-A*02:04	ALTQHGKEg	ALTQHGKED	0.4466	0.5872
Delta	N	D63G	HLA-A*02:05	ALTQHGKEg	ALTQHGKED	0.5217	0.5163
Delta	N	D63G	HLA-A*02:06	ALTQHGKEg	ALTQHGKED	0.4366	0.5042
Delta	N	D63G	HLA-A*02:07	ALTQHGKEg	ALTQHGKED	0.2841	0.3778
Delta	N	D63G	HLA-A*02:11	ALTQHGKEg	ALTQHGKED	0.3598	0.4866
Delta	N	D63G	HLA-A*02:13	ALTQHGKEg	ALTQHGKED	0.4495	0.5235
Delta	N	D63G	HLA-A*02:16	ALTQHGKEg	ALTQHGKED	0.2918	0.4744
Delta	N	D63G	HLA-A*02:20	ALTQHGKEg	ALTQHGKED	0.3646	0.5199
Delta	N	D63G	HLA-A*02:22	ALTQHGKEg	ALTQHGKED	0.4581	0.5295
Delta	N	D63G	HLA-A*03:01	ALTQHGKEg	ALTQHGKED	0.3272	0.4341
Delta	N	D63G	HLA-A*03:02	ALTQHGKEg	ALTQHGKED	0.33799999999999997	0.3774
Delta	N	D63G	HLA-A*11:01	ALTQHGKEg	ALTQHGKED	0.3134	0.426
Delta	N	D63G	HLA-A*11:02	ALTQHGKEg	ALTQHGKED	0.3134	0.426
Delta	N	D63G	HLA-A*11:04	ALTQHGKEg	ALTQHGKED	0.3272	0.4288
Delta	N	D63G	HLA-A*23:01	ALTQHGKEg	ALTQHGKED	0.2162	0.4325
Delta	N	D63G	HLA-A*24:02	ALTQHGKEg	ALTQHGKED	0.3696	0.4659
Delta	N	D63G	HLA-A*24:03	ALTQHGKEg	ALTQHGKED	0.4424	0.5535
Delta	N	D63G	HLA-A*24:07	ALTQHGKEg	ALTQHGKED	0.3243	0.4764
Delta	N	D63G	HLA-A*24:10	ALTQHGKEg	ALTQHGKED	0.3942	0.5036
Delta	N	D63G	HLA-A*24:14	ALTQHGKEg	ALTQHGKED	0.3987	0.5046
Delta	N	D63G	HLA-A*24:17	ALTQHGKEg	ALTQHGKED	0.3707	0.4755
Delta	N	D63G	HLA-A*24:23	ALTQHGKEg	ALTQHGKED	0.4439	0.5694
Delta	N	D63G	HLA-A*25:01	ALTQHGKEg	ALTQHGKED	0.2126	0.3853
Delta	N	D63G	HLA-A*26:01	ALTQHGKEg	ALTQHGKED	0.2287	0.3798
Delta	N	D63G	HLA-A*26:03	ALTQHGKEg	ALTQHGKED	0.2268	0.3701
Delta	N	D63G	HLA-A*29:01	ALTQHGKEg	ALTQHGKED	0.4047	0.5168
Delta	N	D63G	HLA-A*29:02	ALTQHGKEg	ALTQHGKED	0.4047	0.5168
Delta	N	D63G	HLA-A*29:06	ALTQHGKEg	ALTQHGKED	0.4047	0.5168
Delta	N	D63G	HLA-A*30:01	ALTQHGKEg	ALTQHGKED	0.3905	0.3881
Delta	N	D63G	HLA-A*30:02	ALTQHGKEg	ALTQHGKED	0.3976	0.39899999999999997
Delta	N	D63G	HLA-A*30:04	ALTQHGKEg	ALTQHGKED	0.4317	0.4232
Delta	N	D63G	HLA-A*31:01	ALTQHGKEg	ALTQHGKED	0.4131	0.4795
Delta	N	D63G	HLA-A*31:08	ALTQHGKEg	ALTQHGKED	0.365	0.5176
Delta	N	D63G	HLA-A*32:01	ALTQHGKEg	ALTQHGKED	0.37799999999999995	0.5208
Delta	N	D63G	HLA-A*32:02	ALTQHGKEg	ALTQHGKED	0.4264	0.5435
Delta	N	D63G	HLA-A*32:03	ALTQHGKEg	ALTQHGKED	0.3904	0.4984
Delta	N	D63G	HLA-A*33:01	ALTQHGKEg	ALTQHGKED	0.2532	0.3816
Delta	N	D63G	HLA-A*33:03	ALTQHGKEg	ALTQHGKED	0.263	0.3884
Delta	N	D63G	HLA-A*34:01	ALTQHGKEg	ALTQHGKED	0.3394	0.4086
Delta	N	D63G	HLA-A*34:02	ALTQHGKEg	ALTQHGKED	0.2491	0.4218
Delta	N	D63G	HLA-A*36:01	ALTQHGKEg	ALTQHGKED	0.25	0.3989
Delta	N	D63G	HLA-A*43:01	ALTQHGKEg	ALTQHGKED	0.2321	0.4204
Delta	N	D63G	HLA-A*66:01	ALTQHGKEg	ALTQHGKED	0.2394	0.3826
Delta	N	D63G	HLA-A*68:01	ALTQHGKEg	ALTQHGKED	0.2872	0.3924
Delta	N	D63G	HLA-A*68:02	ALTQHGKEg	ALTQHGKED	0.2868	0.4651
Delta	N	D63G	HLA-A*68:03	ALTQHGKEg	ALTQHGKED	0.3957	0.462
Delta	N	D63G	HLA-A*68:05	ALTQHGKEg	ALTQHGKED	0.4154	0.4599
Delta	N	D63G	HLA-A*68:30	ALTQHGKEg	ALTQHGKED	0.3622	0.4789
Delta	N	D63G	HLA-A*69:01	ALTQHGKEg	ALTQHGKED	0.3624	0.5266
Delta	N	D63G	HLA-A*74:01	ALTQHGKEg	ALTQHGKED	0.3617	0.4962
Delta	N	D63G	HLA-A*80:01	ALTQHGKEg	ALTQHGKED	0.3164	0.4525
Delta	N	D63G	HLA-B*07:02	ALTQHGKEg	ALTQHGKED	0.1775	0.3616
Delta	N	D63G	HLA-B*07:05	ALTQHGKEg	ALTQHGKED	0.196	0.3619
Delta	N	D63G	HLA-B*08:01	ALTQHGKEg	ALTQHGKED	0.3074	0.4795
Delta	N	D63G	HLA-B*13:01	ALTQHGKEg	ALTQHGKED	0.3268	0.4646
Delta	N	D63G	HLA-B*13:02	ALTQHGKEg	ALTQHGKED	0.2683	0.3337
Delta	N	D63G	HLA-B*14:01	ALTQHGKEg	ALTQHGKED	0.2834	0.4324
Delta	N	D63G	HLA-B*14:02	ALTQHGKEg	ALTQHGKED	0.278	0.4406
Delta	N	D63G	HLA-B*15:01	ALTQHGKEg	ALTQHGKED	0.3399	0.4681
Delta	N	D63G	HLA-B*15:02	ALTQHGKEg	ALTQHGKED	0.4523	0.5695
Delta	N	D63G	HLA-B*15:03	ALTQHGKEg	ALTQHGKED	0.4586	0.5097
Delta	N	D63G	HLA-B*15:04	ALTQHGKEg	ALTQHGKED	0.3624	0.4669
Delta	N	D63G	HLA-B*15:05	ALTQHGKEg	ALTQHGKED	0.4385	0.5452
Delta	N	D63G	HLA-B*15:08	ALTQHGKEg	ALTQHGKED	0.3202	0.4757
Delta	N	D63G	HLA-B*15:10	ALTQHGKEg	ALTQHGKED	0.3518	0.4878
Delta	N	D63G	HLA-B*15:11	ALTQHGKEg	ALTQHGKED	0.2995	0.43
Delta	N	D63G	HLA-B*15:12	ALTQHGKEg	ALTQHGKED	0.3018	0.4398
Delta	N	D63G	HLA-B*15:13	ALTQHGKEg	ALTQHGKED	0.45799999999999996	0.5829
Delta	N	D63G	HLA-B*15:16	ALTQHGKEg	ALTQHGKED	0.3372	0.5022
Delta	N	D63G	HLA-B*15:17	ALTQHGKEg	ALTQHGKED	0.3551	0.4797
Delta	N	D63G	HLA-B*15:18	ALTQHGKEg	ALTQHGKED	0.3553	0.4876
Delta	N	D63G	HLA-B*15:21	ALTQHGKEg	ALTQHGKED	0.3647	0.5106
Delta	N	D63G	HLA-B*15:25	ALTQHGKEg	ALTQHGKED	0.4654	0.5433
Delta	N	D63G	HLA-B*15:27	ALTQHGKEg	ALTQHGKED	0.358	0.4857
Delta	N	D63G	HLA-B*18:01	ALTQHGKEg	ALTQHGKED	0.2082	0.3022
Delta	N	D63G	HLA-B*18:02	ALTQHGKEg	ALTQHGKED	0.1757	0.3239
Delta	N	D63G	HLA-B*27:02	ALTQHGKEg	ALTQHGKED	0.2107	0.3786
Delta	N	D63G	HLA-B*27:03	ALTQHGKEg	ALTQHGKED	0.1093	0.3197
Delta	N	D63G	HLA-B*27:04	ALTQHGKEg	ALTQHGKED	0.2325	0.4001
Delta	N	D63G	HLA-B*27:05	ALTQHGKEg	ALTQHGKED	0.1249	0.3339
Delta	N	D63G	HLA-B*27:06	ALTQHGKEg	ALTQHGKED	0.2428	0.4401
Delta	N	D63G	HLA-B*27:07	ALTQHGKEg	ALTQHGKED	0.2153	0.3333
Delta	N	D63G	HLA-B*35:01	ALTQHGKEg	ALTQHGKED	0.3893	0.5422
Delta	N	D63G	HLA-B*35:02	ALTQHGKEg	ALTQHGKED	0.3504	0.5542
Delta	N	D63G	HLA-B*35:03	ALTQHGKEg	ALTQHGKED	0.3524	0.5404
Delta	N	D63G	HLA-B*35:04	ALTQHGKEg	ALTQHGKED	0.3501	0.5521
Delta	N	D63G	HLA-B*35:05	ALTQHGKEg	ALTQHGKED	0.2892	0.4397
Delta	N	D63G	HLA-B*35:08	ALTQHGKEg	ALTQHGKED	0.3337	0.4613
Delta	N	D63G	HLA-B*35:12	ALTQHGKEg	ALTQHGKED	0.32	0.5258
Delta	N	D63G	HLA-B*35:17	ALTQHGKEg	ALTQHGKED	0.2939	0.431
Delta	N	D63G	HLA-B*35:20	ALTQHGKEg	ALTQHGKED	0.4271	0.5823
Delta	N	D63G	HLA-B*35:30	ALTQHGKEg	ALTQHGKED	0.318	0.4577
Delta	N	D63G	HLA-B*35:31	ALTQHGKEg	ALTQHGKED	0.2387	0.3928
Delta	N	D63G	HLA-B*35:43	ALTQHGKEg	ALTQHGKED	0.2899	0.406
Delta	N	D63G	HLA-B*37:01	ALTQHGKEg	ALTQHGKED	0.1665	0.2802
Delta	N	D63G	HLA-B*38:01	ALTQHGKEg	ALTQHGKED	0.4473	0.4721
Delta	N	D63G	HLA-B*38:02	ALTQHGKEg	ALTQHGKED	0.43	0.502
Delta	N	D63G	HLA-B*39:01	ALTQHGKEg	ALTQHGKED	0.3551	0.4686
Delta	N	D63G	HLA-B*39:02	ALTQHGKEg	ALTQHGKED	0.4273	0.4977
Delta	N	D63G	HLA-B*39:05	ALTQHGKEg	ALTQHGKED	0.4037	0.4564
Delta	N	D63G	HLA-B*39:06	ALTQHGKEg	ALTQHGKED	0.3752	0.4667
Delta	N	D63G	HLA-B*39:08	ALTQHGKEg	ALTQHGKED	0.5077	0.4934
Delta	N	D63G	HLA-B*39:09	ALTQHGKEg	ALTQHGKED	0.3176	0.4011
Delta	N	D63G	HLA-B*39:10	ALTQHGKEg	ALTQHGKED	0.3469	0.4302
Delta	N	D63G	HLA-B*39:11	ALTQHGKEg	ALTQHGKED	0.3964	0.4255
Delta	N	D63G	HLA-B*40:01	ALTQHGKEg	ALTQHGKED	0.3223	0.4537
Delta	N	D63G	HLA-B*40:02	ALTQHGKEg	ALTQHGKED	0.1688	0.3209
Delta	N	D63G	HLA-B*40:03	ALTQHGKEg	ALTQHGKED	0.2068	0.385
Delta	N	D63G	HLA-B*40:04	ALTQHGKEg	ALTQHGKED	0.3061	0.46399999999999997
Delta	N	D63G	HLA-B*40:05	ALTQHGKEg	ALTQHGKED	0.2379	0.4049
Delta	N	D63G	HLA-B*40:06	ALTQHGKEg	ALTQHGKED	0.2406	0.3397
Delta	N	D63G	HLA-B*40:08	ALTQHGKEg	ALTQHGKED	0.1883	0.3944
Delta	N	D63G	HLA-B*40:10	ALTQHGKEg	ALTQHGKED	0.3435	0.4348
Delta	N	D63G	HLA-B*41:01	ALTQHGKEg	ALTQHGKED	0.2331	0.374
Delta	N	D63G	HLA-B*41:02	ALTQHGKEg	ALTQHGKED	0.3646	0.4196
Delta	N	D63G	HLA-B*42:01	ALTQHGKEg	ALTQHGKED	0.2062	0.3121
Delta	N	D63G	HLA-B*42:02	ALTQHGKEg	ALTQHGKED	0.20199999999999999	0.2949
Delta	N	D63G	HLA-B*44:02	ALTQHGKEg	ALTQHGKED	0.3096	0.5187
Delta	N	D63G	HLA-B*44:03	ALTQHGKEg	ALTQHGKED	0.2779	0.4633
Delta	N	D63G	HLA-B*44:06	ALTQHGKEg	ALTQHGKED	0.2886	0.5382
Delta	N	D63G	HLA-B*45:01	ALTQHGKEg	ALTQHGKED	0.0949	0.1932
Delta	N	D63G	HLA-B*46:01	ALTQHGKEg	ALTQHGKED	0.0684	0.3267
Delta	N	D63G	HLA-B*47:01	ALTQHGKEg	ALTQHGKED	0.3185	0.4705
Delta	N	D63G	HLA-B*48:01	ALTQHGKEg	ALTQHGKED	0.3057	0.3753
Delta	N	D63G	HLA-B*48:03	ALTQHGKEg	ALTQHGKED	0.3747	0.4347
Delta	N	D63G	HLA-B*48:04	ALTQHGKEg	ALTQHGKED	0.3177	0.382
Delta	N	D63G	HLA-B*49:01	ALTQHGKEg	ALTQHGKED	0.2217	0.3508
Delta	N	D63G	HLA-B*50:01	ALTQHGKEg	ALTQHGKED	0.218	0.3376
Delta	N	D63G	HLA-B*51:01	ALTQHGKEg	ALTQHGKED	0.1753	0.2548
Delta	N	D63G	HLA-B*51:02	ALTQHGKEg	ALTQHGKED	0.2447	0.3634
Delta	N	D63G	HLA-B*51:06	ALTQHGKEg	ALTQHGKED	0.3191	0.4367
Delta	N	D63G	HLA-B*51:07	ALTQHGKEg	ALTQHGKED	0.2994	0.3752
Delta	N	D63G	HLA-B*51:08	ALTQHGKEg	ALTQHGKED	0.2003	0.3135
Delta	N	D63G	HLA-B*51:10	ALTQHGKEg	ALTQHGKED	0.2743	0.3999
Delta	N	D63G	HLA-B*52:01	ALTQHGKEg	ALTQHGKED	0.3149	0.3899
Delta	N	D63G	HLA-B*53:01	ALTQHGKEg	ALTQHGKED	0.3994	0.5647
Delta	N	D63G	HLA-B*54:01	ALTQHGKEg	ALTQHGKED	0.1189	0.2698
Delta	N	D63G	HLA-B*55:01	ALTQHGKEg	ALTQHGKED	0.2284	0.3192
Delta	N	D63G	HLA-B*55:02	ALTQHGKEg	ALTQHGKED	0.2176	0.3211
Delta	N	D63G	HLA-B*56:01	ALTQHGKEg	ALTQHGKED	0.1966	0.2933
Delta	N	D63G	HLA-B*56:02	ALTQHGKEg	ALTQHGKED	0.201	0.2807
Delta	N	D63G	HLA-B*56:03	ALTQHGKEg	ALTQHGKED	0.2754	0.3712
Delta	N	D63G	HLA-B*56:04	ALTQHGKEg	ALTQHGKED	0.1831	0.2798
Delta	N	D63G	HLA-B*57:01	ALTQHGKEg	ALTQHGKED	0.2319	0.4508
Delta	N	D63G	HLA-B*57:02	ALTQHGKEg	ALTQHGKED	0.2684	0.46299999999999997
Delta	N	D63G	HLA-B*57:03	ALTQHGKEg	ALTQHGKED	0.2769	0.47600000000000003
Delta	N	D63G	HLA-B*58:01	ALTQHGKEg	ALTQHGKED	0.3563	0.4516
Delta	N	D63G	HLA-B*58:02	ALTQHGKEg	ALTQHGKED	0.3426	0.4727
Delta	N	D63G	HLA-B*67:01	ALTQHGKEg	ALTQHGKED	0.2766	0.3874
Delta	N	D63G	HLA-B*81:01	ALTQHGKEg	ALTQHGKED	0.2833	0.3807
Delta	N	D63G	HLA-A*01:01	LTQHGKEgL	LTQHGKEDL	0.3902	0.3316
Delta	N	D63G	HLA-A*01:02	LTQHGKEgL	LTQHGKEDL	0.2653	0.2416
Delta	N	D63G	HLA-A*01:03	LTQHGKEgL	LTQHGKEDL	0.4617	0.384
Delta	N	D63G	HLA-A*02:01	LTQHGKEgL	LTQHGKEDL	0.519	0.5489999999999999
Delta	N	D63G	HLA-A*02:02	LTQHGKEgL	LTQHGKEDL	0.5097	0.5179
Delta	N	D63G	HLA-A*02:03	LTQHGKEgL	LTQHGKEDL	0.5193	0.5191
Delta	N	D63G	HLA-A*02:04	LTQHGKEgL	LTQHGKEDL	0.5235	0.529
Delta	N	D63G	HLA-A*02:05	LTQHGKEgL	LTQHGKEDL	0.5388	0.5398
Delta	N	D63G	HLA-A*02:06	LTQHGKEgL	LTQHGKEDL	0.551	0.5373
Delta	N	D63G	HLA-A*02:07	LTQHGKEgL	LTQHGKEDL	0.4458	0.4234
Delta	N	D63G	HLA-A*02:11	LTQHGKEgL	LTQHGKEDL	0.4576	0.4782
Delta	N	D63G	HLA-A*02:13	LTQHGKEgL	LTQHGKEDL	0.4843	0.5326
Delta	N	D63G	HLA-A*02:16	LTQHGKEgL	LTQHGKEDL	0.5029	0.5295
Delta	N	D63G	HLA-A*02:20	LTQHGKEgL	LTQHGKEDL	0.5197	0.5398
Delta	N	D63G	HLA-A*02:22	LTQHGKEgL	LTQHGKEDL	0.5597	0.5584
Delta	N	D63G	HLA-A*03:01	LTQHGKEgL	LTQHGKEDL	0.3978	0.4657
Delta	N	D63G	HLA-A*03:02	LTQHGKEgL	LTQHGKEDL	0.3409	0.3968
Delta	N	D63G	HLA-A*11:01	LTQHGKEgL	LTQHGKEDL	0.3117	0.3032
Delta	N	D63G	HLA-A*11:02	LTQHGKEgL	LTQHGKEDL	0.3117	0.3032
Delta	N	D63G	HLA-A*11:04	LTQHGKEgL	LTQHGKEDL	0.3132	0.3266
Delta	N	D63G	HLA-A*23:01	LTQHGKEgL	LTQHGKEDL	0.3626	0.3612
Delta	N	D63G	HLA-A*24:02	LTQHGKEgL	LTQHGKEDL	0.3715	0.3743
Delta	N	D63G	HLA-A*24:03	LTQHGKEgL	LTQHGKEDL	0.3936	0.39
Delta	N	D63G	HLA-A*24:07	LTQHGKEgL	LTQHGKEDL	0.3664	0.3933
Delta	N	D63G	HLA-A*24:10	LTQHGKEgL	LTQHGKEDL	0.3911	0.3974
Delta	N	D63G	HLA-A*24:14	LTQHGKEgL	LTQHGKEDL	0.3806	0.4075
Delta	N	D63G	HLA-A*24:17	LTQHGKEgL	LTQHGKEDL	0.2748	0.3082
Delta	N	D63G	HLA-A*24:23	LTQHGKEgL	LTQHGKEDL	0.3904	0.3876
Delta	N	D63G	HLA-A*25:01	LTQHGKEgL	LTQHGKEDL	0.4053	0.3791
Delta	N	D63G	HLA-A*26:01	LTQHGKEgL	LTQHGKEDL	0.4057	0.3763
Delta	N	D63G	HLA-A*26:03	LTQHGKEgL	LTQHGKEDL	0.4534	0.4249
Delta	N	D63G	HLA-A*29:01	LTQHGKEgL	LTQHGKEDL	0.4075	0.4601
Delta	N	D63G	HLA-A*29:02	LTQHGKEgL	LTQHGKEDL	0.4075	0.4601
Delta	N	D63G	HLA-A*29:06	LTQHGKEgL	LTQHGKEDL	0.4075	0.4601
Delta	N	D63G	HLA-A*30:01	LTQHGKEgL	LTQHGKEDL	0.2663	0.3081
Delta	N	D63G	HLA-A*30:02	LTQHGKEgL	LTQHGKEDL	0.2737	0.309
Delta	N	D63G	HLA-A*30:04	LTQHGKEgL	LTQHGKEDL	0.3553	0.3823
Delta	N	D63G	HLA-A*31:01	LTQHGKEgL	LTQHGKEDL	0.3326	0.3845
Delta	N	D63G	HLA-A*31:08	LTQHGKEgL	LTQHGKEDL	0.3786	0.4497
Delta	N	D63G	HLA-A*32:01	LTQHGKEgL	LTQHGKEDL	0.4291	0.5121
Delta	N	D63G	HLA-A*32:02	LTQHGKEgL	LTQHGKEDL	0.4370000000000001	0.493
Delta	N	D63G	HLA-A*32:03	LTQHGKEgL	LTQHGKEDL	0.4411	0.522
Delta	N	D63G	HLA-A*33:01	LTQHGKEgL	LTQHGKEDL	0.4227	0.46299999999999997
Delta	N	D63G	HLA-A*33:03	LTQHGKEgL	LTQHGKEDL	0.3457	0.3421
Delta	N	D63G	HLA-A*34:01	LTQHGKEgL	LTQHGKEDL	0.4281	0.4528
Delta	N	D63G	HLA-A*34:02	LTQHGKEgL	LTQHGKEDL	0.3551	0.4058
Delta	N	D63G	HLA-A*36:01	LTQHGKEgL	LTQHGKEDL	0.3944	0.3575
Delta	N	D63G	HLA-A*43:01	LTQHGKEgL	LTQHGKEDL	0.4019	0.3754
Delta	N	D63G	HLA-A*66:01	LTQHGKEgL	LTQHGKEDL	0.4094	0.3885
Delta	N	D63G	HLA-A*68:01	LTQHGKEgL	LTQHGKEDL	0.3886	0.396
Delta	N	D63G	HLA-A*68:02	LTQHGKEgL	LTQHGKEDL	0.5295	0.4729
Delta	N	D63G	HLA-A*68:03	LTQHGKEgL	LTQHGKEDL	0.4939	0.4354
Delta	N	D63G	HLA-A*68:05	LTQHGKEgL	LTQHGKEDL	0.4955	0.4491
Delta	N	D63G	HLA-A*68:30	LTQHGKEgL	LTQHGKEDL	0.3218	0.3947
Delta	N	D63G	HLA-A*69:01	LTQHGKEgL	LTQHGKEDL	0.5249	0.5101
Delta	N	D63G	HLA-A*74:01	LTQHGKEgL	LTQHGKEDL	0.48200000000000004	0.5008
Delta	N	D63G	HLA-A*80:01	LTQHGKEgL	LTQHGKEDL	0.3357	0.3443
Delta	N	D63G	HLA-B*07:02	LTQHGKEgL	LTQHGKEDL	0.2862	0.4059
Delta	N	D63G	HLA-B*07:05	LTQHGKEgL	LTQHGKEDL	0.2908	0.4157
Delta	N	D63G	HLA-B*08:01	LTQHGKEgL	LTQHGKEDL	0.4381	0.5078
Delta	N	D63G	HLA-B*13:01	LTQHGKEgL	LTQHGKEDL	0.4137	0.4143
Delta	N	D63G	HLA-B*13:02	LTQHGKEgL	LTQHGKEDL	0.3746	0.3986
Delta	N	D63G	HLA-B*14:01	LTQHGKEgL	LTQHGKEDL	0.4026	0.4751
Delta	N	D63G	HLA-B*14:02	LTQHGKEgL	LTQHGKEDL	0.4248	0.4763
Delta	N	D63G	HLA-B*15:01	LTQHGKEgL	LTQHGKEDL	0.4548	0.4426
Delta	N	D63G	HLA-B*15:02	LTQHGKEgL	LTQHGKEDL	0.4481	0.4605
Delta	N	D63G	HLA-B*15:03	LTQHGKEgL	LTQHGKEDL	0.4377	0.4664
Delta	N	D63G	HLA-B*15:04	LTQHGKEgL	LTQHGKEDL	0.3912	0.4359
Delta	N	D63G	HLA-B*15:05	LTQHGKEgL	LTQHGKEDL	0.5156	0.4859
Delta	N	D63G	HLA-B*15:08	LTQHGKEgL	LTQHGKEDL	0.4466	0.4242
Delta	N	D63G	HLA-B*15:10	LTQHGKEgL	LTQHGKEDL	0.4466	0.4656
Delta	N	D63G	HLA-B*15:11	LTQHGKEgL	LTQHGKEDL	0.4227	0.3944
Delta	N	D63G	HLA-B*15:12	LTQHGKEgL	LTQHGKEDL	0.4281	0.4178
Delta	N	D63G	HLA-B*15:13	LTQHGKEgL	LTQHGKEDL	0.4179	0.4838
Delta	N	D63G	HLA-B*15:16	LTQHGKEgL	LTQHGKEDL	0.3557	0.4073
Delta	N	D63G	HLA-B*15:17	LTQHGKEgL	LTQHGKEDL	0.4262	0.4714
Delta	N	D63G	HLA-B*15:18	LTQHGKEgL	LTQHGKEDL	0.4312	0.4647
Delta	N	D63G	HLA-B*15:21	LTQHGKEgL	LTQHGKEDL	0.4370000000000001	0.4674
Delta	N	D63G	HLA-B*15:25	LTQHGKEgL	LTQHGKEDL	0.4259	0.4541
Delta	N	D63G	HLA-B*15:27	LTQHGKEgL	LTQHGKEDL	0.4649	0.4338
Delta	N	D63G	HLA-B*18:01	LTQHGKEgL	LTQHGKEDL	0.287	0.2831
Delta	N	D63G	HLA-B*18:02	LTQHGKEgL	LTQHGKEDL	0.3283	0.3056
Delta	N	D63G	HLA-B*27:02	LTQHGKEgL	LTQHGKEDL	0.2052	0.3505
Delta	N	D63G	HLA-B*27:03	LTQHGKEgL	LTQHGKEDL	0.2182	0.3471
Delta	N	D63G	HLA-B*27:04	LTQHGKEgL	LTQHGKEDL	0.2514	0.3815
Delta	N	D63G	HLA-B*27:05	LTQHGKEgL	LTQHGKEDL	0.2344	0.3742
Delta	N	D63G	HLA-B*27:06	LTQHGKEgL	LTQHGKEDL	0.2601	0.3654
Delta	N	D63G	HLA-B*27:07	LTQHGKEgL	LTQHGKEDL	0.2681	0.2998
Delta	N	D63G	HLA-B*35:01	LTQHGKEgL	LTQHGKEDL	0.4706	0.4805
Delta	N	D63G	HLA-B*35:02	LTQHGKEgL	LTQHGKEDL	0.4658	0.4816
Delta	N	D63G	HLA-B*35:03	LTQHGKEgL	LTQHGKEDL	0.4925	0.5091
Delta	N	D63G	HLA-B*35:04	LTQHGKEgL	LTQHGKEDL	0.4655	0.4807
Delta	N	D63G	HLA-B*35:05	LTQHGKEgL	LTQHGKEDL	0.4436	0.4264
Delta	N	D63G	HLA-B*35:08	LTQHGKEgL	LTQHGKEDL	0.4215	0.4167
Delta	N	D63G	HLA-B*35:12	LTQHGKEgL	LTQHGKEDL	0.433	0.4461
Delta	N	D63G	HLA-B*35:17	LTQHGKEgL	LTQHGKEDL	0.3868	0.4116
Delta	N	D63G	HLA-B*35:20	LTQHGKEgL	LTQHGKEDL	0.4891	0.5094
Delta	N	D63G	HLA-B*35:30	LTQHGKEgL	LTQHGKEDL	0.4288	0.4455
Delta	N	D63G	HLA-B*35:31	LTQHGKEgL	LTQHGKEDL	0.4084	0.4132
Delta	N	D63G	HLA-B*35:43	LTQHGKEgL	LTQHGKEDL	0.4378	0.4025
Delta	N	D63G	HLA-B*37:01	LTQHGKEgL	LTQHGKEDL	0.3389	0.4015
Delta	N	D63G	HLA-B*38:01	LTQHGKEgL	LTQHGKEDL	0.3413	0.4108
Delta	N	D63G	HLA-B*38:02	LTQHGKEgL	LTQHGKEDL	0.3574	0.4336
Delta	N	D63G	HLA-B*39:01	LTQHGKEgL	LTQHGKEDL	0.4468	0.4836
Delta	N	D63G	HLA-B*39:02	LTQHGKEgL	LTQHGKEDL	0.4705	0.5109
Delta	N	D63G	HLA-B*39:05	LTQHGKEgL	LTQHGKEDL	0.4042	0.4599
Delta	N	D63G	HLA-B*39:06	LTQHGKEgL	LTQHGKEDL	0.4008	0.4675
Delta	N	D63G	HLA-B*39:08	LTQHGKEgL	LTQHGKEDL	0.41200000000000003	0.4956
Delta	N	D63G	HLA-B*39:09	LTQHGKEgL	LTQHGKEDL	0.4557	0.4636
Delta	N	D63G	HLA-B*39:10	LTQHGKEgL	LTQHGKEDL	0.4195	0.4732
Delta	N	D63G	HLA-B*39:11	LTQHGKEgL	LTQHGKEDL	0.3565	0.4502
Delta	N	D63G	HLA-B*40:01	LTQHGKEgL	LTQHGKEDL	0.519	0.5169
Delta	N	D63G	HLA-B*40:02	LTQHGKEgL	LTQHGKEDL	0.3482	0.39899999999999997
Delta	N	D63G	HLA-B*40:03	LTQHGKEgL	LTQHGKEDL	0.299	0.3542
Delta	N	D63G	HLA-B*40:04	LTQHGKEgL	LTQHGKEDL	0.3882	0.4221
Delta	N	D63G	HLA-B*40:05	LTQHGKEgL	LTQHGKEDL	0.405	0.4724
Delta	N	D63G	HLA-B*40:06	LTQHGKEgL	LTQHGKEDL	0.3187	0.35
Delta	N	D63G	HLA-B*40:08	LTQHGKEgL	LTQHGKEDL	0.3981	0.4164
Delta	N	D63G	HLA-B*40:10	LTQHGKEgL	LTQHGKEDL	0.5581	0.5529
Delta	N	D63G	HLA-B*41:01	LTQHGKEgL	LTQHGKEDL	0.3856	0.3741
Delta	N	D63G	HLA-B*41:02	LTQHGKEgL	LTQHGKEDL	0.4055	0.4532
Delta	N	D63G	HLA-B*42:01	LTQHGKEgL	LTQHGKEDL	0.3822	0.4609
Delta	N	D63G	HLA-B*42:02	LTQHGKEgL	LTQHGKEDL	0.3441	0.4226
Delta	N	D63G	HLA-B*44:02	LTQHGKEgL	LTQHGKEDL	0.4192	0.5514
Delta	N	D63G	HLA-B*44:03	LTQHGKEgL	LTQHGKEDL	0.3651	0.4928
Delta	N	D63G	HLA-B*44:06	LTQHGKEgL	LTQHGKEDL	0.449	0.5144
Delta	N	D63G	HLA-B*45:01	LTQHGKEgL	LTQHGKEDL	0.2012	0.2074
Delta	N	D63G	HLA-B*46:01	LTQHGKEgL	LTQHGKEDL	0.0693	0.1023
Delta	N	D63G	HLA-B*47:01	LTQHGKEgL	LTQHGKEDL	0.4791	0.4841
Delta	N	D63G	HLA-B*48:01	LTQHGKEgL	LTQHGKEDL	0.3458	0.4004
Delta	N	D63G	HLA-B*48:03	LTQHGKEgL	LTQHGKEDL	0.4384	0.4403
Delta	N	D63G	HLA-B*48:04	LTQHGKEgL	LTQHGKEDL	0.3415	0.4149
Delta	N	D63G	HLA-B*49:01	LTQHGKEgL	LTQHGKEDL	0.3319	0.3865
Delta	N	D63G	HLA-B*50:01	LTQHGKEgL	LTQHGKEDL	0.3538	0.3773
Delta	N	D63G	HLA-B*51:01	LTQHGKEgL	LTQHGKEDL	0.3255	0.4322
Delta	N	D63G	HLA-B*51:02	LTQHGKEgL	LTQHGKEDL	0.3332	0.4329
Delta	N	D63G	HLA-B*51:06	LTQHGKEgL	LTQHGKEDL	0.4366	0.4777
Delta	N	D63G	HLA-B*51:07	LTQHGKEgL	LTQHGKEDL	0.3278	0.441
Delta	N	D63G	HLA-B*51:08	LTQHGKEgL	LTQHGKEDL	0.3432	0.4246
Delta	N	D63G	HLA-B*51:10	LTQHGKEgL	LTQHGKEDL	0.3515	0.4311
Delta	N	D63G	HLA-B*52:01	LTQHGKEgL	LTQHGKEDL	0.3049	0.3719
Delta	N	D63G	HLA-B*53:01	LTQHGKEgL	LTQHGKEDL	0.5059	0.5675
Delta	N	D63G	HLA-B*54:01	LTQHGKEgL	LTQHGKEDL	0.2234	0.1896
Delta	N	D63G	HLA-B*55:01	LTQHGKEgL	LTQHGKEDL	0.3252	0.3818
Delta	N	D63G	HLA-B*55:02	LTQHGKEgL	LTQHGKEDL	0.2874	0.3422
Delta	N	D63G	HLA-B*56:01	LTQHGKEgL	LTQHGKEDL	0.1973	0.2375
Delta	N	D63G	HLA-B*56:02	LTQHGKEgL	LTQHGKEDL	0.369	0.385
Delta	N	D63G	HLA-B*56:03	LTQHGKEgL	LTQHGKEDL	0.3916	0.4056
Delta	N	D63G	HLA-B*56:04	LTQHGKEgL	LTQHGKEDL	0.3712	0.3849
Delta	N	D63G	HLA-B*57:01	LTQHGKEgL	LTQHGKEDL	0.3633	0.4461
Delta	N	D63G	HLA-B*57:02	LTQHGKEgL	LTQHGKEDL	0.4452	0.4251
Delta	N	D63G	HLA-B*57:03	LTQHGKEgL	LTQHGKEDL	0.4329	0.4322
Delta	N	D63G	HLA-B*58:01	LTQHGKEgL	LTQHGKEDL	0.4292	0.4439
Delta	N	D63G	HLA-B*58:02	LTQHGKEgL	LTQHGKEDL	0.3828	0.4079
Delta	N	D63G	HLA-B*67:01	LTQHGKEgL	LTQHGKEDL	0.3746	0.4494
Delta	N	D63G	HLA-B*81:01	LTQHGKEgL	LTQHGKEDL	0.3169	0.4051
Delta	N	D63G	HLA-A*01:01	TQHGKEgLK	TQHGKEDLK	0.2589	0.2674
Delta	N	D63G	HLA-A*01:02	TQHGKEgLK	TQHGKEDLK	0.2994	0.2958
Delta	N	D63G	HLA-A*01:03	TQHGKEgLK	TQHGKEDLK	0.3906	0.3859
Delta	N	D63G	HLA-A*02:01	TQHGKEgLK	TQHGKEDLK	0.3797	0.3857
Delta	N	D63G	HLA-A*02:02	TQHGKEgLK	TQHGKEDLK	0.2471	0.2887
Delta	N	D63G	HLA-A*02:03	TQHGKEgLK	TQHGKEDLK	0.3477	0.3477
Delta	N	D63G	HLA-A*02:04	TQHGKEgLK	TQHGKEDLK	0.5229	0.5229
Delta	N	D63G	HLA-A*02:05	TQHGKEgLK	TQHGKEDLK	0.321	0.3448
Delta	N	D63G	HLA-A*02:06	TQHGKEgLK	TQHGKEDLK	0.4207	0.45899999999999996
Delta	N	D63G	HLA-A*02:07	TQHGKEgLK	TQHGKEDLK	0.2039	0.2039
Delta	N	D63G	HLA-A*02:11	TQHGKEgLK	TQHGKEDLK	0.3978	0.3845
Delta	N	D63G	HLA-A*02:13	TQHGKEgLK	TQHGKEDLK	0.4229	0.4158
Delta	N	D63G	HLA-A*02:16	TQHGKEgLK	TQHGKEDLK	0.327	0.3617
Delta	N	D63G	HLA-A*02:20	TQHGKEgLK	TQHGKEDLK	0.3705	0.3702
Delta	N	D63G	HLA-A*02:22	TQHGKEgLK	TQHGKEDLK	0.3784	0.3966
Delta	N	D63G	HLA-A*03:01	TQHGKEgLK	TQHGKEDLK	0.474	0.368
Delta	N	D63G	HLA-A*03:02	TQHGKEgLK	TQHGKEDLK	0.4873	0.4591
Delta	N	D63G	HLA-A*11:01	TQHGKEgLK	TQHGKEDLK	0.5856	0.5671
Delta	N	D63G	HLA-A*11:02	TQHGKEgLK	TQHGKEDLK	0.5856	0.5671
Delta	N	D63G	HLA-A*11:04	TQHGKEgLK	TQHGKEDLK	0.5925	0.5739
Delta	N	D63G	HLA-A*23:01	TQHGKEgLK	TQHGKEDLK	0.4621	0.5444
Delta	N	D63G	HLA-A*24:02	TQHGKEgLK	TQHGKEDLK	0.2209	0.29600000000000004
Delta	N	D63G	HLA-A*24:03	TQHGKEgLK	TQHGKEDLK	0.4164	0.4164
Delta	N	D63G	HLA-A*24:07	TQHGKEgLK	TQHGKEDLK	0.2087	0.2824
Delta	N	D63G	HLA-A*24:10	TQHGKEgLK	TQHGKEDLK	0.4139	0.4193
Delta	N	D63G	HLA-A*24:14	TQHGKEgLK	TQHGKEDLK	0.3958	0.3938
Delta	N	D63G	HLA-A*24:17	TQHGKEgLK	TQHGKEDLK	0.3609	0.3609
Delta	N	D63G	HLA-A*24:23	TQHGKEgLK	TQHGKEDLK	0.4111	0.4111
Delta	N	D63G	HLA-A*25:01	TQHGKEgLK	TQHGKEDLK	0.3319	0.2968
Delta	N	D63G	HLA-A*26:01	TQHGKEgLK	TQHGKEDLK	0.2891	0.262
Delta	N	D63G	HLA-A*26:03	TQHGKEgLK	TQHGKEDLK	0.4386	0.3267
Delta	N	D63G	HLA-A*29:01	TQHGKEgLK	TQHGKEDLK	0.33399999999999996	0.3239
Delta	N	D63G	HLA-A*29:02	TQHGKEgLK	TQHGKEDLK	0.33399999999999996	0.3239
Delta	N	D63G	HLA-A*29:06	TQHGKEgLK	TQHGKEDLK	0.33399999999999996	0.3239
Delta	N	D63G	HLA-A*30:01	TQHGKEgLK	TQHGKEDLK	0.4412	0.4702
Delta	N	D63G	HLA-A*30:02	TQHGKEgLK	TQHGKEDLK	0.3455	0.324
Delta	N	D63G	HLA-A*30:04	TQHGKEgLK	TQHGKEDLK	0.2886	0.259
Delta	N	D63G	HLA-A*31:01	TQHGKEgLK	TQHGKEDLK	0.3869	0.3712
Delta	N	D63G	HLA-A*31:08	TQHGKEgLK	TQHGKEDLK	0.4636	0.4636
Delta	N	D63G	HLA-A*32:01	TQHGKEgLK	TQHGKEDLK	0.317	0.3164
Delta	N	D63G	HLA-A*32:02	TQHGKEgLK	TQHGKEDLK	0.3105	0.3121
Delta	N	D63G	HLA-A*32:03	TQHGKEgLK	TQHGKEDLK	0.4236	0.4225
Delta	N	D63G	HLA-A*33:01	TQHGKEgLK	TQHGKEDLK	0.337	0.2522
Delta	N	D63G	HLA-A*33:03	TQHGKEgLK	TQHGKEDLK	0.429	0.4103
Delta	N	D63G	HLA-A*34:01	TQHGKEgLK	TQHGKEDLK	0.6017	0.4824
Delta	N	D63G	HLA-A*34:02	TQHGKEgLK	TQHGKEDLK	0.6103	0.5078
Delta	N	D63G	HLA-A*36:01	TQHGKEgLK	TQHGKEDLK	0.2644	0.2591
Delta	N	D63G	HLA-A*43:01	TQHGKEgLK	TQHGKEDLK	0.3069	0.2191
Delta	N	D63G	HLA-A*66:01	TQHGKEgLK	TQHGKEDLK	0.4956	0.3965
Delta	N	D63G	HLA-A*68:01	TQHGKEgLK	TQHGKEDLK	0.6236	0.6218
Delta	N	D63G	HLA-A*68:02	TQHGKEgLK	TQHGKEDLK	0.4046	0.3782
Delta	N	D63G	HLA-A*68:03	TQHGKEgLK	TQHGKEDLK	0.5766	0.5488
Delta	N	D63G	HLA-A*68:05	TQHGKEgLK	TQHGKEDLK	0.562	0.5222
Delta	N	D63G	HLA-A*68:30	TQHGKEgLK	TQHGKEDLK	0.6493	0.6279
Delta	N	D63G	HLA-A*69:01	TQHGKEgLK	TQHGKEDLK	0.4372	0.3967
Delta	N	D63G	HLA-A*74:01	TQHGKEgLK	TQHGKEDLK	0.5208	0.4963
Delta	N	D63G	HLA-A*80:01	TQHGKEgLK	TQHGKEDLK	0.256	0.2446
Delta	N	D63G	HLA-B*07:02	TQHGKEgLK	TQHGKEDLK	0.28300000000000003	0.2745
Delta	N	D63G	HLA-B*07:05	TQHGKEgLK	TQHGKEDLK	0.2213	0.2065
Delta	N	D63G	HLA-B*08:01	TQHGKEgLK	TQHGKEDLK	0.2139	0.2109
Delta	N	D63G	HLA-B*13:01	TQHGKEgLK	TQHGKEDLK	0.4413	0.4414
Delta	N	D63G	HLA-B*13:02	TQHGKEgLK	TQHGKEDLK	0.3801	0.4195
Delta	N	D63G	HLA-B*14:01	TQHGKEgLK	TQHGKEDLK	0.637	0.637
Delta	N	D63G	HLA-B*14:02	TQHGKEgLK	TQHGKEDLK	0.659	0.659
Delta	N	D63G	HLA-B*15:01	TQHGKEgLK	TQHGKEDLK	0.4313	0.3557
Delta	N	D63G	HLA-B*15:02	TQHGKEgLK	TQHGKEDLK	0.4697	0.4632
Delta	N	D63G	HLA-B*15:03	TQHGKEgLK	TQHGKEDLK	0.4727	0.4378
Delta	N	D63G	HLA-B*15:04	TQHGKEgLK	TQHGKEDLK	0.364	0.3323
Delta	N	D63G	HLA-B*15:05	TQHGKEgLK	TQHGKEDLK	0.4657	0.4516
Delta	N	D63G	HLA-B*15:08	TQHGKEgLK	TQHGKEDLK	0.4001	0.3634
Delta	N	D63G	HLA-B*15:10	TQHGKEgLK	TQHGKEDLK	0.4942	0.4942
Delta	N	D63G	HLA-B*15:11	TQHGKEgLK	TQHGKEDLK	0.3628	0.2883
Delta	N	D63G	HLA-B*15:12	TQHGKEgLK	TQHGKEDLK	0.4162	0.3094
Delta	N	D63G	HLA-B*15:13	TQHGKEgLK	TQHGKEDLK	0.4716	0.4691
Delta	N	D63G	HLA-B*15:16	TQHGKEgLK	TQHGKEDLK	0.3626	0.3561
Delta	N	D63G	HLA-B*15:17	TQHGKEgLK	TQHGKEDLK	0.4774	0.4909
Delta	N	D63G	HLA-B*15:18	TQHGKEgLK	TQHGKEDLK	0.4947	0.4879
Delta	N	D63G	HLA-B*15:21	TQHGKEgLK	TQHGKEDLK	0.4641	0.4053
Delta	N	D63G	HLA-B*15:25	TQHGKEgLK	TQHGKEDLK	0.4505	0.3883
Delta	N	D63G	HLA-B*15:27	TQHGKEgLK	TQHGKEDLK	0.3232	0.272
Delta	N	D63G	HLA-B*18:01	TQHGKEgLK	TQHGKEDLK	0.3018	0.2694
Delta	N	D63G	HLA-B*18:02	TQHGKEgLK	TQHGKEDLK	0.4038	0.3752
Delta	N	D63G	HLA-B*27:02	TQHGKEgLK	TQHGKEDLK	0.4496	0.4467
Delta	N	D63G	HLA-B*27:03	TQHGKEgLK	TQHGKEDLK	0.431	0.4295
Delta	N	D63G	HLA-B*27:04	TQHGKEgLK	TQHGKEDLK	0.41	0.4098
Delta	N	D63G	HLA-B*27:05	TQHGKEgLK	TQHGKEDLK	0.433	0.4319
Delta	N	D63G	HLA-B*27:06	TQHGKEgLK	TQHGKEDLK	0.3903	0.3812
Delta	N	D63G	HLA-B*27:07	TQHGKEgLK	TQHGKEDLK	0.4431	0.4378
Delta	N	D63G	HLA-B*35:01	TQHGKEgLK	TQHGKEDLK	0.3525	0.3498
Delta	N	D63G	HLA-B*35:02	TQHGKEgLK	TQHGKEDLK	0.4322	0.4309
Delta	N	D63G	HLA-B*35:03	TQHGKEgLK	TQHGKEDLK	0.3921	0.3892
Delta	N	D63G	HLA-B*35:04	TQHGKEgLK	TQHGKEDLK	0.4366	0.4353
Delta	N	D63G	HLA-B*35:05	TQHGKEgLK	TQHGKEDLK	0.4041	0.4041
Delta	N	D63G	HLA-B*35:08	TQHGKEgLK	TQHGKEDLK	0.3019	0.2987
Delta	N	D63G	HLA-B*35:12	TQHGKEgLK	TQHGKEDLK	0.4444	0.44299999999999995
Delta	N	D63G	HLA-B*35:17	TQHGKEgLK	TQHGKEDLK	0.429	0.4291
Delta	N	D63G	HLA-B*35:20	TQHGKEgLK	TQHGKEDLK	0.3923	0.3774
Delta	N	D63G	HLA-B*35:30	TQHGKEgLK	TQHGKEDLK	0.4053	0.4053
Delta	N	D63G	HLA-B*35:31	TQHGKEgLK	TQHGKEDLK	0.3215	0.285
Delta	N	D63G	HLA-B*35:43	TQHGKEgLK	TQHGKEDLK	0.3954	0.3665
Delta	N	D63G	HLA-B*37:01	TQHGKEgLK	TQHGKEDLK	0.3963	0.3632
Delta	N	D63G	HLA-B*38:01	TQHGKEgLK	TQHGKEDLK	0.5817	0.584
Delta	N	D63G	HLA-B*38:02	TQHGKEgLK	TQHGKEDLK	0.5916	0.5939
Delta	N	D63G	HLA-B*39:01	TQHGKEgLK	TQHGKEDLK	0.4437	0.4437
Delta	N	D63G	HLA-B*39:02	TQHGKEgLK	TQHGKEDLK	0.4644	0.4644
Delta	N	D63G	HLA-B*39:05	TQHGKEgLK	TQHGKEDLK	0.5436	0.5436
Delta	N	D63G	HLA-B*39:06	TQHGKEgLK	TQHGKEDLK	0.3865	0.3865
Delta	N	D63G	HLA-B*39:08	TQHGKEgLK	TQHGKEDLK	0.5225	0.5143
Delta	N	D63G	HLA-B*39:09	TQHGKEgLK	TQHGKEDLK	0.4234	0.4370000000000001
Delta	N	D63G	HLA-B*39:10	TQHGKEgLK	TQHGKEDLK	0.2769	0.3148
Delta	N	D63G	HLA-B*39:11	TQHGKEgLK	TQHGKEDLK	0.5347	0.5292
Delta	N	D63G	HLA-B*40:01	TQHGKEgLK	TQHGKEDLK	0.3501	0.3066
Delta	N	D63G	HLA-B*40:02	TQHGKEgLK	TQHGKEDLK	0.2796	0.2796
Delta	N	D63G	HLA-B*40:03	TQHGKEgLK	TQHGKEDLK	0.3249	0.322
Delta	N	D63G	HLA-B*40:04	TQHGKEgLK	TQHGKEDLK	0.4257	0.4227
Delta	N	D63G	HLA-B*40:05	TQHGKEgLK	TQHGKEDLK	0.2915	0.2446
Delta	N	D63G	HLA-B*40:06	TQHGKEgLK	TQHGKEDLK	0.2867	0.1714
Delta	N	D63G	HLA-B*40:08	TQHGKEgLK	TQHGKEDLK	0.3103	0.3091
Delta	N	D63G	HLA-B*40:10	TQHGKEgLK	TQHGKEDLK	0.4439	0.3659
Delta	N	D63G	HLA-B*41:01	TQHGKEgLK	TQHGKEDLK	0.3416	0.3791
Delta	N	D63G	HLA-B*41:02	TQHGKEgLK	TQHGKEDLK	0.2232	0.17600000000000002
Delta	N	D63G	HLA-B*42:01	TQHGKEgLK	TQHGKEDLK	0.2009	0.1814
Delta	N	D63G	HLA-B*42:02	TQHGKEgLK	TQHGKEDLK	0.184	0.1463
Delta	N	D63G	HLA-B*44:02	TQHGKEgLK	TQHGKEDLK	0.6125	0.5257
Delta	N	D63G	HLA-B*44:03	TQHGKEgLK	TQHGKEDLK	0.4771	0.5814
Delta	N	D63G	HLA-B*44:06	TQHGKEgLK	TQHGKEDLK	0.4528	0.4504
Delta	N	D63G	HLA-B*45:01	TQHGKEgLK	TQHGKEDLK	0.1169	0.0962
Delta	N	D63G	HLA-B*46:01	TQHGKEgLK	TQHGKEDLK	0.4582	0.345
Delta	N	D63G	HLA-B*47:01	TQHGKEgLK	TQHGKEDLK	0.4458	0.4457
Delta	N	D63G	HLA-B*48:01	TQHGKEgLK	TQHGKEDLK	0.4967	0.4983
Delta	N	D63G	HLA-B*48:03	TQHGKEgLK	TQHGKEDLK	0.4968	0.4967
Delta	N	D63G	HLA-B*48:04	TQHGKEgLK	TQHGKEDLK	0.4883	0.4905
Delta	N	D63G	HLA-B*49:01	TQHGKEgLK	TQHGKEDLK	0.3345	0.3289
Delta	N	D63G	HLA-B*50:01	TQHGKEgLK	TQHGKEDLK	0.23	0.2064
Delta	N	D63G	HLA-B*51:01	TQHGKEgLK	TQHGKEDLK	0.2396	0.2427
Delta	N	D63G	HLA-B*51:02	TQHGKEgLK	TQHGKEDLK	0.2686	0.2991
Delta	N	D63G	HLA-B*51:06	TQHGKEgLK	TQHGKEDLK	0.3916	0.4113
Delta	N	D63G	HLA-B*51:07	TQHGKEgLK	TQHGKEDLK	0.2703	0.2607
Delta	N	D63G	HLA-B*51:08	TQHGKEgLK	TQHGKEDLK	0.2036	0.2253
Delta	N	D63G	HLA-B*51:10	TQHGKEgLK	TQHGKEDLK	0.3055	0.3086
Delta	N	D63G	HLA-B*52:01	TQHGKEgLK	TQHGKEDLK	0.2756	0.2779
Delta	N	D63G	HLA-B*53:01	TQHGKEgLK	TQHGKEDLK	0.3809	0.3825
Delta	N	D63G	HLA-B*54:01	TQHGKEgLK	TQHGKEDLK	0.0465	0.0196
Delta	N	D63G	HLA-B*55:01	TQHGKEgLK	TQHGKEDLK	0.1575	0.1363
Delta	N	D63G	HLA-B*55:02	TQHGKEgLK	TQHGKEDLK	0.0476	0.0345
Delta	N	D63G	HLA-B*56:01	TQHGKEgLK	TQHGKEDLK	0.0863	0.08800000000000001
Delta	N	D63G	HLA-B*56:02	TQHGKEgLK	TQHGKEDLK	0.262	0.2459
Delta	N	D63G	HLA-B*56:03	TQHGKEgLK	TQHGKEDLK	0.3673	0.3567
Delta	N	D63G	HLA-B*56:04	TQHGKEgLK	TQHGKEDLK	0.2615	0.2427
Delta	N	D63G	HLA-B*57:01	TQHGKEgLK	TQHGKEDLK	0.3265	0.3265
Delta	N	D63G	HLA-B*57:02	TQHGKEgLK	TQHGKEDLK	0.5005	0.5021
Delta	N	D63G	HLA-B*57:03	TQHGKEgLK	TQHGKEDLK	0.5237	0.5237
Delta	N	D63G	HLA-B*58:01	TQHGKEgLK	TQHGKEDLK	0.376	0.3728
Delta	N	D63G	HLA-B*58:02	TQHGKEgLK	TQHGKEDLK	0.5261	0.5221
Delta	N	D63G	HLA-B*67:01	TQHGKEgLK	TQHGKEDLK	0.2727	0.2511
Delta	N	D63G	HLA-B*81:01	TQHGKEgLK	TQHGKEDLK	0.3154	0.2994
Delta	N	D63G	HLA-A*01:01	QHGKEgLKF	QHGKEDLKF	0.2021	0.2914
Delta	N	D63G	HLA-A*01:02	QHGKEgLKF	QHGKEDLKF	0.1713	0.2448
Delta	N	D63G	HLA-A*01:03	QHGKEgLKF	QHGKEDLKF	0.2914	0.3471
Delta	N	D63G	HLA-A*02:01	QHGKEgLKF	QHGKEDLKF	0.3789	0.5265
Delta	N	D63G	HLA-A*02:02	QHGKEgLKF	QHGKEDLKF	0.3146	0.4823
Delta	N	D63G	HLA-A*02:03	QHGKEgLKF	QHGKEDLKF	0.3735	0.4983
Delta	N	D63G	HLA-A*02:04	QHGKEgLKF	QHGKEDLKF	0.4279	0.5599
Delta	N	D63G	HLA-A*02:05	QHGKEgLKF	QHGKEDLKF	0.324	0.4962
Delta	N	D63G	HLA-A*02:06	QHGKEgLKF	QHGKEDLKF	0.4416	0.5609
Delta	N	D63G	HLA-A*02:07	QHGKEgLKF	QHGKEDLKF	0.2482	0.4058
Delta	N	D63G	HLA-A*02:11	QHGKEgLKF	QHGKEDLKF	0.3781	0.5055
Delta	N	D63G	HLA-A*02:13	QHGKEgLKF	QHGKEDLKF	0.3088	0.4463
Delta	N	D63G	HLA-A*02:16	QHGKEgLKF	QHGKEDLKF	0.2999	0.4719
Delta	N	D63G	HLA-A*02:20	QHGKEgLKF	QHGKEDLKF	0.4214	0.5945
Delta	N	D63G	HLA-A*02:22	QHGKEgLKF	QHGKEDLKF	0.3755	0.534
Delta	N	D63G	HLA-A*03:01	QHGKEgLKF	QHGKEDLKF	0.4041	0.4758
Delta	N	D63G	HLA-A*03:02	QHGKEgLKF	QHGKEDLKF	0.3795	0.4803
Delta	N	D63G	HLA-A*11:01	QHGKEgLKF	QHGKEDLKF	0.3188	0.4174
Delta	N	D63G	HLA-A*11:02	QHGKEgLKF	QHGKEDLKF	0.3188	0.4174
Delta	N	D63G	HLA-A*11:04	QHGKEgLKF	QHGKEDLKF	0.3073	0.4211
Delta	N	D63G	HLA-A*23:01	QHGKEgLKF	QHGKEDLKF	0.3744	0.5024
Delta	N	D63G	HLA-A*24:02	QHGKEgLKF	QHGKEDLKF	0.4215	0.5489999999999999
Delta	N	D63G	HLA-A*24:03	QHGKEgLKF	QHGKEDLKF	0.4702	0.5545
Delta	N	D63G	HLA-A*24:07	QHGKEgLKF	QHGKEDLKF	0.46	0.5722
Delta	N	D63G	HLA-A*24:10	QHGKEgLKF	QHGKEDLKF	0.445	0.536
Delta	N	D63G	HLA-A*24:14	QHGKEgLKF	QHGKEDLKF	0.397	0.5298
Delta	N	D63G	HLA-A*24:17	QHGKEgLKF	QHGKEDLKF	0.3881	0.5465
Delta	N	D63G	HLA-A*24:23	QHGKEgLKF	QHGKEDLKF	0.4698	0.5645
Delta	N	D63G	HLA-A*25:01	QHGKEgLKF	QHGKEDLKF	0.2332	0.385
Delta	N	D63G	HLA-A*26:01	QHGKEgLKF	QHGKEDLKF	0.2716	0.3935
Delta	N	D63G	HLA-A*26:03	QHGKEgLKF	QHGKEDLKF	0.2798	0.4096
Delta	N	D63G	HLA-A*29:01	QHGKEgLKF	QHGKEDLKF	0.4921	0.4822
Delta	N	D63G	HLA-A*29:02	QHGKEgLKF	QHGKEDLKF	0.4921	0.4822
Delta	N	D63G	HLA-A*29:06	QHGKEgLKF	QHGKEDLKF	0.4921	0.4822
Delta	N	D63G	HLA-A*30:01	QHGKEgLKF	QHGKEDLKF	0.198	0.336
Delta	N	D63G	HLA-A*30:02	QHGKEgLKF	QHGKEDLKF	0.2007	0.3601
Delta	N	D63G	HLA-A*30:04	QHGKEgLKF	QHGKEDLKF	0.2048	0.3384
Delta	N	D63G	HLA-A*31:01	QHGKEgLKF	QHGKEDLKF	0.3291	0.4806
Delta	N	D63G	HLA-A*31:08	QHGKEgLKF	QHGKEDLKF	0.4393	0.4902
Delta	N	D63G	HLA-A*32:01	QHGKEgLKF	QHGKEDLKF	0.5431	0.5444
Delta	N	D63G	HLA-A*32:02	QHGKEgLKF	QHGKEDLKF	0.475	0.5264
Delta	N	D63G	HLA-A*32:03	QHGKEgLKF	QHGKEDLKF	0.4506	0.5105
Delta	N	D63G	HLA-A*33:01	QHGKEgLKF	QHGKEDLKF	0.4131	0.4223
Delta	N	D63G	HLA-A*33:03	QHGKEgLKF	QHGKEDLKF	0.3135	0.3999
Delta	N	D63G	HLA-A*34:01	QHGKEgLKF	QHGKEDLKF	0.3253	0.4434
Delta	N	D63G	HLA-A*34:02	QHGKEgLKF	QHGKEDLKF	0.3854	0.4343
Delta	N	D63G	HLA-A*36:01	QHGKEgLKF	QHGKEDLKF	0.2245	0.302
Delta	N	D63G	HLA-A*43:01	QHGKEgLKF	QHGKEDLKF	0.3411	0.4239
Delta	N	D63G	HLA-A*66:01	QHGKEgLKF	QHGKEDLKF	0.27	0.3864
Delta	N	D63G	HLA-A*68:01	QHGKEgLKF	QHGKEDLKF	0.3325	0.4346
Delta	N	D63G	HLA-A*68:02	QHGKEgLKF	QHGKEDLKF	0.2702	0.3782
Delta	N	D63G	HLA-A*68:03	QHGKEgLKF	QHGKEDLKF	0.3318	0.4439
Delta	N	D63G	HLA-A*68:05	QHGKEgLKF	QHGKEDLKF	0.3787	0.501
Delta	N	D63G	HLA-A*68:30	QHGKEgLKF	QHGKEDLKF	0.4453	0.5352
Delta	N	D63G	HLA-A*69:01	QHGKEgLKF	QHGKEDLKF	0.3858	0.4887
Delta	N	D63G	HLA-A*74:01	QHGKEgLKF	QHGKEDLKF	0.4688	0.5038
Delta	N	D63G	HLA-A*80:01	QHGKEgLKF	QHGKEDLKF	0.3094	0.4149
Delta	N	D63G	HLA-B*07:02	QHGKEgLKF	QHGKEDLKF	0.1617	0.3648
Delta	N	D63G	HLA-B*07:05	QHGKEgLKF	QHGKEDLKF	0.1798	0.3366
Delta	N	D63G	HLA-B*08:01	QHGKEgLKF	QHGKEDLKF	0.3223	0.3998
Delta	N	D63G	HLA-B*13:01	QHGKEgLKF	QHGKEDLKF	0.5379999999999999	0.3829
Delta	N	D63G	HLA-B*13:02	QHGKEgLKF	QHGKEDLKF	0.4311	0.3056
Delta	N	D63G	HLA-B*14:01	QHGKEgLKF	QHGKEDLKF	0.3688	0.5489999999999999
Delta	N	D63G	HLA-B*14:02	QHGKEgLKF	QHGKEDLKF	0.3455	0.5613
Delta	N	D63G	HLA-B*15:01	QHGKEgLKF	QHGKEDLKF	0.3670000000000001	0.4541
Delta	N	D63G	HLA-B*15:02	QHGKEgLKF	QHGKEDLKF	0.4267	0.5095
Delta	N	D63G	HLA-B*15:03	QHGKEgLKF	QHGKEDLKF	0.5305	0.5935
Delta	N	D63G	HLA-B*15:04	QHGKEgLKF	QHGKEDLKF	0.3544	0.3763
Delta	N	D63G	HLA-B*15:05	QHGKEgLKF	QHGKEDLKF	0.4513	0.5074
Delta	N	D63G	HLA-B*15:08	QHGKEgLKF	QHGKEDLKF	0.365	0.4786
Delta	N	D63G	HLA-B*15:10	QHGKEgLKF	QHGKEDLKF	0.4422	0.5148
Delta	N	D63G	HLA-B*15:11	QHGKEgLKF	QHGKEDLKF	0.3164	0.4508
Delta	N	D63G	HLA-B*15:12	QHGKEgLKF	QHGKEDLKF	0.342	0.4282
Delta	N	D63G	HLA-B*15:13	QHGKEgLKF	QHGKEDLKF	0.3925	0.5142
Delta	N	D63G	HLA-B*15:16	QHGKEgLKF	QHGKEDLKF	0.3670000000000001	0.4216
Delta	N	D63G	HLA-B*15:17	QHGKEgLKF	QHGKEDLKF	0.3008	0.4519
Delta	N	D63G	HLA-B*15:18	QHGKEgLKF	QHGKEDLKF	0.5679	0.6113
Delta	N	D63G	HLA-B*15:21	QHGKEgLKF	QHGKEDLKF	0.5088	0.5637
Delta	N	D63G	HLA-B*15:25	QHGKEgLKF	QHGKEDLKF	0.4232	0.4866
Delta	N	D63G	HLA-B*15:27	QHGKEgLKF	QHGKEDLKF	0.4831	0.5557
Delta	N	D63G	HLA-B*18:01	QHGKEgLKF	QHGKEDLKF	0.3032	0.2949
Delta	N	D63G	HLA-B*18:02	QHGKEgLKF	QHGKEDLKF	0.2314	0.3366
Delta	N	D63G	HLA-B*27:02	QHGKEgLKF	QHGKEDLKF	0.221	0.3509
Delta	N	D63G	HLA-B*27:03	QHGKEgLKF	QHGKEDLKF	0.1669	0.2694
Delta	N	D63G	HLA-B*27:04	QHGKEgLKF	QHGKEDLKF	0.1866	0.3248
Delta	N	D63G	HLA-B*27:05	QHGKEgLKF	QHGKEDLKF	0.174	0.3178
Delta	N	D63G	HLA-B*27:06	QHGKEgLKF	QHGKEDLKF	0.2381	0.34
Delta	N	D63G	HLA-B*27:07	QHGKEgLKF	QHGKEDLKF	0.2274	0.3179
Delta	N	D63G	HLA-B*35:01	QHGKEgLKF	QHGKEDLKF	0.4696	0.5611
Delta	N	D63G	HLA-B*35:02	QHGKEgLKF	QHGKEDLKF	0.4329	0.5667
Delta	N	D63G	HLA-B*35:03	QHGKEgLKF	QHGKEDLKF	0.4879	0.5736
Delta	N	D63G	HLA-B*35:04	QHGKEgLKF	QHGKEDLKF	0.4334	0.5675
Delta	N	D63G	HLA-B*35:05	QHGKEgLKF	QHGKEDLKF	0.4032	0.4923
Delta	N	D63G	HLA-B*35:08	QHGKEgLKF	QHGKEDLKF	0.4016	0.4812
Delta	N	D63G	HLA-B*35:12	QHGKEgLKF	QHGKEDLKF	0.3828	0.5305
Delta	N	D63G	HLA-B*35:17	QHGKEgLKF	QHGKEDLKF	0.3483	0.44799999999999995
Delta	N	D63G	HLA-B*35:20	QHGKEgLKF	QHGKEDLKF	0.4788	0.5383
Delta	N	D63G	HLA-B*35:30	QHGKEgLKF	QHGKEDLKF	0.4018	0.4889
Delta	N	D63G	HLA-B*35:31	QHGKEgLKF	QHGKEDLKF	0.3689	0.4784
Delta	N	D63G	HLA-B*35:43	QHGKEgLKF	QHGKEDLKF	0.3443	0.4651
Delta	N	D63G	HLA-B*37:01	QHGKEgLKF	QHGKEDLKF	0.4148	0.3798
Delta	N	D63G	HLA-B*38:01	QHGKEgLKF	QHGKEDLKF	0.4565	0.5016
Delta	N	D63G	HLA-B*38:02	QHGKEgLKF	QHGKEDLKF	0.5266	0.5268
Delta	N	D63G	HLA-B*39:01	QHGKEgLKF	QHGKEDLKF	0.4699	0.5248
Delta	N	D63G	HLA-B*39:02	QHGKEgLKF	QHGKEDLKF	0.3822	0.4117
Delta	N	D63G	HLA-B*39:05	QHGKEgLKF	QHGKEDLKF	0.4996	0.5141
Delta	N	D63G	HLA-B*39:06	QHGKEgLKF	QHGKEDLKF	0.4586	0.5341
Delta	N	D63G	HLA-B*39:08	QHGKEgLKF	QHGKEDLKF	0.4043	0.4153
Delta	N	D63G	HLA-B*39:09	QHGKEgLKF	QHGKEDLKF	0.4795	0.4449
Delta	N	D63G	HLA-B*39:10	QHGKEgLKF	QHGKEDLKF	0.3448	0.4143
Delta	N	D63G	HLA-B*39:11	QHGKEgLKF	QHGKEDLKF	0.4673	0.4825
Delta	N	D63G	HLA-B*40:01	QHGKEgLKF	QHGKEDLKF	0.41	0.509
Delta	N	D63G	HLA-B*40:02	QHGKEgLKF	QHGKEDLKF	0.3055	0.4053
Delta	N	D63G	HLA-B*40:03	QHGKEgLKF	QHGKEDLKF	0.3207	0.3785
Delta	N	D63G	HLA-B*40:04	QHGKEgLKF	QHGKEDLKF	0.3526	0.4331
Delta	N	D63G	HLA-B*40:05	QHGKEgLKF	QHGKEDLKF	0.38299999999999995	0.4481
Delta	N	D63G	HLA-B*40:06	QHGKEgLKF	QHGKEDLKF	0.3154	0.413
Delta	N	D63G	HLA-B*40:08	QHGKEgLKF	QHGKEDLKF	0.3156	0.4383
Delta	N	D63G	HLA-B*40:10	QHGKEgLKF	QHGKEDLKF	0.4041	0.4797
Delta	N	D63G	HLA-B*41:01	QHGKEgLKF	QHGKEDLKF	0.2949	0.3174
Delta	N	D63G	HLA-B*41:02	QHGKEgLKF	QHGKEDLKF	0.3588	0.3852
Delta	N	D63G	HLA-B*42:01	QHGKEgLKF	QHGKEDLKF	0.2653	0.3616
Delta	N	D63G	HLA-B*42:02	QHGKEgLKF	QHGKEDLKF	0.2949	0.3613
Delta	N	D63G	HLA-B*44:02	QHGKEgLKF	QHGKEDLKF	0.46299999999999997	0.434
Delta	N	D63G	HLA-B*44:03	QHGKEgLKF	QHGKEDLKF	0.3897	0.4799
Delta	N	D63G	HLA-B*44:06	QHGKEgLKF	QHGKEDLKF	0.4543	0.455
Delta	N	D63G	HLA-B*45:01	QHGKEgLKF	QHGKEDLKF	0.1509	0.1891
Delta	N	D63G	HLA-B*46:01	QHGKEgLKF	QHGKEDLKF	0.0	0.13
Delta	N	D63G	HLA-B*47:01	QHGKEgLKF	QHGKEDLKF	0.5173	0.5852
Delta	N	D63G	HLA-B*48:01	QHGKEgLKF	QHGKEDLKF	0.3307	0.4471
Delta	N	D63G	HLA-B*48:03	QHGKEgLKF	QHGKEDLKF	0.3539	0.4341
Delta	N	D63G	HLA-B*48:04	QHGKEgLKF	QHGKEDLKF	0.3449	0.4634
Delta	N	D63G	HLA-B*49:01	QHGKEgLKF	QHGKEDLKF	0.2925	0.3596
Delta	N	D63G	HLA-B*50:01	QHGKEgLKF	QHGKEDLKF	0.2816	0.2956
Delta	N	D63G	HLA-B*51:01	QHGKEgLKF	QHGKEDLKF	0.2679	0.4265
Delta	N	D63G	HLA-B*51:02	QHGKEgLKF	QHGKEDLKF	0.3047	0.4674
Delta	N	D63G	HLA-B*51:06	QHGKEgLKF	QHGKEDLKF	0.3857	0.5475
Delta	N	D63G	HLA-B*51:07	QHGKEgLKF	QHGKEDLKF	0.3085	0.4448
Delta	N	D63G	HLA-B*51:08	QHGKEgLKF	QHGKEDLKF	0.3149	0.4337
Delta	N	D63G	HLA-B*51:10	QHGKEgLKF	QHGKEDLKF	0.374	0.5019
Delta	N	D63G	HLA-B*52:01	QHGKEgLKF	QHGKEDLKF	0.3813	0.4315
Delta	N	D63G	HLA-B*53:01	QHGKEgLKF	QHGKEDLKF	0.4984	0.6144
Delta	N	D63G	HLA-B*54:01	QHGKEgLKF	QHGKEDLKF	0.1021	0.2446
Delta	N	D63G	HLA-B*55:01	QHGKEgLKF	QHGKEDLKF	0.2158	0.3499
Delta	N	D63G	HLA-B*55:02	QHGKEgLKF	QHGKEDLKF	0.19399999999999998	0.29600000000000004
Delta	N	D63G	HLA-B*56:01	QHGKEgLKF	QHGKEDLKF	0.0996	0.1881
Delta	N	D63G	HLA-B*56:02	QHGKEgLKF	QHGKEDLKF	0.2183	0.2864
Delta	N	D63G	HLA-B*56:03	QHGKEgLKF	QHGKEDLKF	0.2066	0.3824
Delta	N	D63G	HLA-B*56:04	QHGKEgLKF	QHGKEDLKF	0.1698	0.2693
Delta	N	D63G	HLA-B*57:01	QHGKEgLKF	QHGKEDLKF	0.2482	0.3935
Delta	N	D63G	HLA-B*57:02	QHGKEgLKF	QHGKEDLKF	0.2869	0.3623
Delta	N	D63G	HLA-B*57:03	QHGKEgLKF	QHGKEDLKF	0.2835	0.3943
Delta	N	D63G	HLA-B*58:01	QHGKEgLKF	QHGKEDLKF	0.4721	0.4259
Delta	N	D63G	HLA-B*58:02	QHGKEgLKF	QHGKEDLKF	0.4486	0.4452
Delta	N	D63G	HLA-B*67:01	QHGKEgLKF	QHGKEDLKF	0.2524	0.3698
Delta	N	D63G	HLA-B*81:01	QHGKEgLKF	QHGKEDLKF	0.1972	0.35200000000000004
Delta	N	D63G	HLA-A*01:01	HGKEgLKFP	HGKEDLKFP	0.37799999999999995	0.2892
Delta	N	D63G	HLA-A*01:02	HGKEgLKFP	HGKEDLKFP	0.3507	0.2666
Delta	N	D63G	HLA-A*01:03	HGKEgLKFP	HGKEDLKFP	0.4193	0.3507
Delta	N	D63G	HLA-A*02:01	HGKEgLKFP	HGKEDLKFP	0.5524	0.5376
Delta	N	D63G	HLA-A*02:02	HGKEgLKFP	HGKEDLKFP	0.5225	0.47
Delta	N	D63G	HLA-A*02:03	HGKEgLKFP	HGKEDLKFP	0.5883	0.5515
Delta	N	D63G	HLA-A*02:04	HGKEgLKFP	HGKEDLKFP	0.6423	0.6053
Delta	N	D63G	HLA-A*02:05	HGKEgLKFP	HGKEDLKFP	0.5708	0.4875
Delta	N	D63G	HLA-A*02:06	HGKEgLKFP	HGKEDLKFP	0.5703	0.5841
Delta	N	D63G	HLA-A*02:07	HGKEgLKFP	HGKEDLKFP	0.5064	0.4514
Delta	N	D63G	HLA-A*02:11	HGKEgLKFP	HGKEDLKFP	0.4361	0.4288
Delta	N	D63G	HLA-A*02:13	HGKEgLKFP	HGKEDLKFP	0.5952	0.5821
Delta	N	D63G	HLA-A*02:16	HGKEgLKFP	HGKEDLKFP	0.4694	0.488
Delta	N	D63G	HLA-A*02:20	HGKEgLKFP	HGKEDLKFP	0.5843	0.5678
Delta	N	D63G	HLA-A*02:22	HGKEgLKFP	HGKEDLKFP	0.5881	0.5547
Delta	N	D63G	HLA-A*03:01	HGKEgLKFP	HGKEDLKFP	0.5573	0.5349
Delta	N	D63G	HLA-A*03:02	HGKEgLKFP	HGKEDLKFP	0.5044	0.521
Delta	N	D63G	HLA-A*11:01	HGKEgLKFP	HGKEDLKFP	0.4736	0.4148
Delta	N	D63G	HLA-A*11:02	HGKEgLKFP	HGKEDLKFP	0.4736	0.4148
Delta	N	D63G	HLA-A*11:04	HGKEgLKFP	HGKEDLKFP	0.4775	0.4253
Delta	N	D63G	HLA-A*23:01	HGKEgLKFP	HGKEDLKFP	0.4748	0.4018
Delta	N	D63G	HLA-A*24:02	HGKEgLKFP	HGKEDLKFP	0.4291	0.3624
Delta	N	D63G	HLA-A*24:03	HGKEgLKFP	HGKEDLKFP	0.4575	0.418
Delta	N	D63G	HLA-A*24:07	HGKEgLKFP	HGKEDLKFP	0.4475	0.4347
Delta	N	D63G	HLA-A*24:10	HGKEgLKFP	HGKEDLKFP	0.4511	0.3947
Delta	N	D63G	HLA-A*24:14	HGKEgLKFP	HGKEDLKFP	0.4385	0.4015
Delta	N	D63G	HLA-A*24:17	HGKEgLKFP	HGKEDLKFP	0.4231	0.3812
Delta	N	D63G	HLA-A*24:23	HGKEgLKFP	HGKEDLKFP	0.4613	0.4164
Delta	N	D63G	HLA-A*25:01	HGKEgLKFP	HGKEDLKFP	0.3836	0.3638
Delta	N	D63G	HLA-A*26:01	HGKEgLKFP	HGKEDLKFP	0.3864	0.3595
Delta	N	D63G	HLA-A*26:03	HGKEgLKFP	HGKEDLKFP	0.4334	0.4061
Delta	N	D63G	HLA-A*29:01	HGKEgLKFP	HGKEDLKFP	0.5476	0.5546
Delta	N	D63G	HLA-A*29:02	HGKEgLKFP	HGKEDLKFP	0.5476	0.5546
Delta	N	D63G	HLA-A*29:06	HGKEgLKFP	HGKEDLKFP	0.5476	0.5546
Delta	N	D63G	HLA-A*30:01	HGKEgLKFP	HGKEDLKFP	0.5039	0.4616
Delta	N	D63G	HLA-A*30:02	HGKEgLKFP	HGKEDLKFP	0.4564	0.4459
Delta	N	D63G	HLA-A*30:04	HGKEgLKFP	HGKEDLKFP	0.5055	0.5129
Delta	N	D63G	HLA-A*31:01	HGKEgLKFP	HGKEDLKFP	0.4157	0.4407
Delta	N	D63G	HLA-A*31:08	HGKEgLKFP	HGKEDLKFP	0.4796	0.4886
Delta	N	D63G	HLA-A*32:01	HGKEgLKFP	HGKEDLKFP	0.4633	0.4443
Delta	N	D63G	HLA-A*32:02	HGKEgLKFP	HGKEDLKFP	0.4049	0.3845
Delta	N	D63G	HLA-A*32:03	HGKEgLKFP	HGKEDLKFP	0.5328	0.5328
Delta	N	D63G	HLA-A*33:01	HGKEgLKFP	HGKEDLKFP	0.3968	0.5121
Delta	N	D63G	HLA-A*33:03	HGKEgLKFP	HGKEDLKFP	0.3199	0.3895
Delta	N	D63G	HLA-A*34:01	HGKEgLKFP	HGKEDLKFP	0.4536	0.46399999999999997
Delta	N	D63G	HLA-A*34:02	HGKEgLKFP	HGKEDLKFP	0.4199	0.4155
Delta	N	D63G	HLA-A*36:01	HGKEgLKFP	HGKEDLKFP	0.3034	0.2649
Delta	N	D63G	HLA-A*43:01	HGKEgLKFP	HGKEDLKFP	0.379	0.3717
Delta	N	D63G	HLA-A*66:01	HGKEgLKFP	HGKEDLKFP	0.3809	0.3707
Delta	N	D63G	HLA-A*68:01	HGKEgLKFP	HGKEDLKFP	0.3994	0.4443
Delta	N	D63G	HLA-A*68:02	HGKEgLKFP	HGKEDLKFP	0.4512	0.4997
Delta	N	D63G	HLA-A*68:03	HGKEgLKFP	HGKEDLKFP	0.4899	0.4956
Delta	N	D63G	HLA-A*68:05	HGKEgLKFP	HGKEDLKFP	0.5631	0.5477
Delta	N	D63G	HLA-A*68:30	HGKEgLKFP	HGKEDLKFP	0.531	0.5563
Delta	N	D63G	HLA-A*69:01	HGKEgLKFP	HGKEDLKFP	0.506	0.537
Delta	N	D63G	HLA-A*74:01	HGKEgLKFP	HGKEDLKFP	0.5005	0.4879
Delta	N	D63G	HLA-A*80:01	HGKEgLKFP	HGKEDLKFP	0.4378	0.3503
Delta	N	D63G	HLA-B*07:02	HGKEgLKFP	HGKEDLKFP	0.4214	0.3677
Delta	N	D63G	HLA-B*07:05	HGKEgLKFP	HGKEDLKFP	0.4403	0.3825
Delta	N	D63G	HLA-B*08:01	HGKEgLKFP	HGKEDLKFP	0.6686	0.6086
Delta	N	D63G	HLA-B*13:01	HGKEgLKFP	HGKEDLKFP	0.408	0.4212
Delta	N	D63G	HLA-B*13:02	HGKEgLKFP	HGKEDLKFP	0.3436	0.3542
Delta	N	D63G	HLA-B*14:01	HGKEgLKFP	HGKEDLKFP	0.5194	0.5594
Delta	N	D63G	HLA-B*14:02	HGKEgLKFP	HGKEDLKFP	0.4999	0.5412
Delta	N	D63G	HLA-B*15:01	HGKEgLKFP	HGKEDLKFP	0.5636	0.5015
Delta	N	D63G	HLA-B*15:02	HGKEgLKFP	HGKEDLKFP	0.5429999999999999	0.5379
Delta	N	D63G	HLA-B*15:03	HGKEgLKFP	HGKEDLKFP	0.5325	0.5119
Delta	N	D63G	HLA-B*15:04	HGKEgLKFP	HGKEDLKFP	0.5216	0.44799999999999995
Delta	N	D63G	HLA-B*15:05	HGKEgLKFP	HGKEDLKFP	0.5381	0.5172
Delta	N	D63G	HLA-B*15:08	HGKEgLKFP	HGKEDLKFP	0.5348	0.5049
Delta	N	D63G	HLA-B*15:10	HGKEgLKFP	HGKEDLKFP	0.5591	0.5653
Delta	N	D63G	HLA-B*15:11	HGKEgLKFP	HGKEDLKFP	0.5238	0.486
Delta	N	D63G	HLA-B*15:12	HGKEgLKFP	HGKEDLKFP	0.5333	0.4633
Delta	N	D63G	HLA-B*15:13	HGKEgLKFP	HGKEDLKFP	0.5284	0.5504
Delta	N	D63G	HLA-B*15:16	HGKEgLKFP	HGKEDLKFP	0.48200000000000004	0.5182
Delta	N	D63G	HLA-B*15:17	HGKEgLKFP	HGKEDLKFP	0.5232	0.5445
Delta	N	D63G	HLA-B*15:18	HGKEgLKFP	HGKEDLKFP	0.5592	0.5769
Delta	N	D63G	HLA-B*15:21	HGKEgLKFP	HGKEDLKFP	0.5508	0.5611
Delta	N	D63G	HLA-B*15:25	HGKEgLKFP	HGKEDLKFP	0.5429999999999999	0.5244
Delta	N	D63G	HLA-B*15:27	HGKEgLKFP	HGKEDLKFP	0.5575	0.4938
Delta	N	D63G	HLA-B*18:01	HGKEgLKFP	HGKEDLKFP	0.3871	0.4016
Delta	N	D63G	HLA-B*18:02	HGKEgLKFP	HGKEDLKFP	0.2694	0.3187
Delta	N	D63G	HLA-B*27:02	HGKEgLKFP	HGKEDLKFP	0.2624	0.3047
Delta	N	D63G	HLA-B*27:03	HGKEgLKFP	HGKEDLKFP	0.2229	0.1656
Delta	N	D63G	HLA-B*27:04	HGKEgLKFP	HGKEDLKFP	0.2818	0.2482
Delta	N	D63G	HLA-B*27:05	HGKEgLKFP	HGKEDLKFP	0.2175	0.1647
Delta	N	D63G	HLA-B*27:06	HGKEgLKFP	HGKEDLKFP	0.2901	0.2697
Delta	N	D63G	HLA-B*27:07	HGKEgLKFP	HGKEDLKFP	0.2889	0.2912
Delta	N	D63G	HLA-B*35:01	HGKEgLKFP	HGKEDLKFP	0.486	0.5169
Delta	N	D63G	HLA-B*35:02	HGKEgLKFP	HGKEDLKFP	0.5546	0.55
Delta	N	D63G	HLA-B*35:03	HGKEgLKFP	HGKEDLKFP	0.5509	0.5603
Delta	N	D63G	HLA-B*35:04	HGKEgLKFP	HGKEDLKFP	0.5553	0.5507
Delta	N	D63G	HLA-B*35:05	HGKEgLKFP	HGKEDLKFP	0.5554	0.5257
Delta	N	D63G	HLA-B*35:08	HGKEgLKFP	HGKEDLKFP	0.4464	0.4629
Delta	N	D63G	HLA-B*35:12	HGKEgLKFP	HGKEDLKFP	0.5529999999999999	0.5314
Delta	N	D63G	HLA-B*35:17	HGKEgLKFP	HGKEDLKFP	0.5828	0.58
Delta	N	D63G	HLA-B*35:20	HGKEgLKFP	HGKEDLKFP	0.4877	0.5244
Delta	N	D63G	HLA-B*35:30	HGKEgLKFP	HGKEDLKFP	0.5887	0.5927
Delta	N	D63G	HLA-B*35:31	HGKEgLKFP	HGKEDLKFP	0.5486	0.48200000000000004
Delta	N	D63G	HLA-B*35:43	HGKEgLKFP	HGKEDLKFP	0.5265	0.4693
Delta	N	D63G	HLA-B*37:01	HGKEgLKFP	HGKEDLKFP	0.2952	0.2531
Delta	N	D63G	HLA-B*38:01	HGKEgLKFP	HGKEDLKFP	0.3873	0.4838
Delta	N	D63G	HLA-B*38:02	HGKEgLKFP	HGKEDLKFP	0.4416	0.5245
Delta	N	D63G	HLA-B*39:01	HGKEgLKFP	HGKEDLKFP	0.5562	0.6112
Delta	N	D63G	HLA-B*39:02	HGKEgLKFP	HGKEDLKFP	0.5397	0.5169
Delta	N	D63G	HLA-B*39:05	HGKEgLKFP	HGKEDLKFP	0.4887	0.5478
Delta	N	D63G	HLA-B*39:06	HGKEgLKFP	HGKEDLKFP	0.5137	0.5796
Delta	N	D63G	HLA-B*39:08	HGKEgLKFP	HGKEDLKFP	0.479	0.4943
Delta	N	D63G	HLA-B*39:09	HGKEgLKFP	HGKEDLKFP	0.4687	0.5275
Delta	N	D63G	HLA-B*39:10	HGKEgLKFP	HGKEDLKFP	0.4442	0.495
Delta	N	D63G	HLA-B*39:11	HGKEgLKFP	HGKEDLKFP	0.4564	0.5296
Delta	N	D63G	HLA-B*40:01	HGKEgLKFP	HGKEDLKFP	0.532	0.4791
Delta	N	D63G	HLA-B*40:02	HGKEgLKFP	HGKEDLKFP	0.4585	0.3904
Delta	N	D63G	HLA-B*40:03	HGKEgLKFP	HGKEDLKFP	0.4543	0.373
Delta	N	D63G	HLA-B*40:04	HGKEgLKFP	HGKEDLKFP	0.4142	0.3998
Delta	N	D63G	HLA-B*40:05	HGKEgLKFP	HGKEDLKFP	0.652	0.5012
Delta	N	D63G	HLA-B*40:06	HGKEgLKFP	HGKEDLKFP	0.3792	0.34700000000000003
Delta	N	D63G	HLA-B*40:08	HGKEgLKFP	HGKEDLKFP	0.5045	0.4276
Delta	N	D63G	HLA-B*40:10	HGKEgLKFP	HGKEDLKFP	0.5419	0.4977
Delta	N	D63G	HLA-B*41:01	HGKEgLKFP	HGKEDLKFP	0.4069	0.4076
Delta	N	D63G	HLA-B*41:02	HGKEgLKFP	HGKEDLKFP	0.5653	0.4923
Delta	N	D63G	HLA-B*42:01	HGKEgLKFP	HGKEDLKFP	0.5495	0.5017
Delta	N	D63G	HLA-B*42:02	HGKEgLKFP	HGKEDLKFP	0.5075	0.4676
Delta	N	D63G	HLA-B*44:02	HGKEgLKFP	HGKEDLKFP	0.4862	0.4478
Delta	N	D63G	HLA-B*44:03	HGKEgLKFP	HGKEDLKFP	0.4306	0.4519
Delta	N	D63G	HLA-B*44:06	HGKEgLKFP	HGKEDLKFP	0.5532	0.4845
Delta	N	D63G	HLA-B*45:01	HGKEgLKFP	HGKEDLKFP	0.2333	0.2161
Delta	N	D63G	HLA-B*46:01	HGKEgLKFP	HGKEDLKFP	0.5778	0.2301
Delta	N	D63G	HLA-B*47:01	HGKEgLKFP	HGKEDLKFP	0.4639	0.4579
Delta	N	D63G	HLA-B*48:01	HGKEgLKFP	HGKEDLKFP	0.4991	0.4557
Delta	N	D63G	HLA-B*48:03	HGKEgLKFP	HGKEDLKFP	0.5401	0.4903
Delta	N	D63G	HLA-B*48:04	HGKEgLKFP	HGKEDLKFP	0.5137	0.4607
Delta	N	D63G	HLA-B*49:01	HGKEgLKFP	HGKEDLKFP	0.3763	0.3159
Delta	N	D63G	HLA-B*50:01	HGKEgLKFP	HGKEDLKFP	0.4558	0.3428
Delta	N	D63G	HLA-B*51:01	HGKEgLKFP	HGKEDLKFP	0.4417	0.38
Delta	N	D63G	HLA-B*51:02	HGKEgLKFP	HGKEDLKFP	0.4614	0.389
Delta	N	D63G	HLA-B*51:06	HGKEgLKFP	HGKEDLKFP	0.5538	0.5029
Delta	N	D63G	HLA-B*51:07	HGKEgLKFP	HGKEDLKFP	0.4359	0.3947
Delta	N	D63G	HLA-B*51:08	HGKEgLKFP	HGKEDLKFP	0.467	0.3996
Delta	N	D63G	HLA-B*51:10	HGKEgLKFP	HGKEDLKFP	0.4644	0.4283
Delta	N	D63G	HLA-B*52:01	HGKEgLKFP	HGKEDLKFP	0.4186	0.4253
Delta	N	D63G	HLA-B*53:01	HGKEgLKFP	HGKEDLKFP	0.5149	0.5761
Delta	N	D63G	HLA-B*54:01	HGKEgLKFP	HGKEDLKFP	0.3946	0.405
Delta	N	D63G	HLA-B*55:01	HGKEgLKFP	HGKEDLKFP	0.4415	0.4054
Delta	N	D63G	HLA-B*55:02	HGKEgLKFP	HGKEDLKFP	0.441	0.4309
Delta	N	D63G	HLA-B*56:01	HGKEgLKFP	HGKEDLKFP	0.3668	0.3436
Delta	N	D63G	HLA-B*56:02	HGKEgLKFP	HGKEDLKFP	0.4411	0.4439
Delta	N	D63G	HLA-B*56:03	HGKEgLKFP	HGKEDLKFP	0.5075	0.4518
Delta	N	D63G	HLA-B*56:04	HGKEgLKFP	HGKEDLKFP	0.4376	0.4532
Delta	N	D63G	HLA-B*57:01	HGKEgLKFP	HGKEDLKFP	0.48200000000000004	0.5224
Delta	N	D63G	HLA-B*57:02	HGKEgLKFP	HGKEDLKFP	0.4639	0.4653
Delta	N	D63G	HLA-B*57:03	HGKEgLKFP	HGKEDLKFP	0.4929	0.5236
Delta	N	D63G	HLA-B*58:01	HGKEgLKFP	HGKEDLKFP	0.4606	0.6057
Delta	N	D63G	HLA-B*58:02	HGKEgLKFP	HGKEDLKFP	0.4669	0.6175
Delta	N	D63G	HLA-B*67:01	HGKEgLKFP	HGKEDLKFP	0.4609	0.4784
Delta	N	D63G	HLA-B*81:01	HGKEgLKFP	HGKEDLKFP	0.5053	0.4494
Delta	N	D63G	HLA-A*01:01	GKEgLKFPR	GKEDLKFPR	0.1877	0.213
Delta	N	D63G	HLA-A*01:02	GKEgLKFPR	GKEDLKFPR	0.1941	0.1297
Delta	N	D63G	HLA-A*01:03	GKEgLKFPR	GKEDLKFPR	0.264	0.2451
Delta	N	D63G	HLA-A*02:01	GKEgLKFPR	GKEDLKFPR	0.2601	0.4494
Delta	N	D63G	HLA-A*02:02	GKEgLKFPR	GKEDLKFPR	0.157	0.2873
Delta	N	D63G	HLA-A*02:03	GKEgLKFPR	GKEDLKFPR	0.2122	0.3443
Delta	N	D63G	HLA-A*02:04	GKEgLKFPR	GKEDLKFPR	0.3906	0.5116
Delta	N	D63G	HLA-A*02:05	GKEgLKFPR	GKEDLKFPR	0.1555	0.306
Delta	N	D63G	HLA-A*02:06	GKEgLKFPR	GKEDLKFPR	0.2323	0.4903
Delta	N	D63G	HLA-A*02:07	GKEgLKFPR	GKEDLKFPR	0.2668	0.3225
Delta	N	D63G	HLA-A*02:11	GKEgLKFPR	GKEDLKFPR	0.2493	0.3996
Delta	N	D63G	HLA-A*02:13	GKEgLKFPR	GKEDLKFPR	0.1855	0.3498
Delta	N	D63G	HLA-A*02:16	GKEgLKFPR	GKEDLKFPR	0.2471	0.4053
Delta	N	D63G	HLA-A*02:20	GKEgLKFPR	GKEDLKFPR	0.2848	0.4814
Delta	N	D63G	HLA-A*02:22	GKEgLKFPR	GKEDLKFPR	0.2362	0.4269
Delta	N	D63G	HLA-A*03:01	GKEgLKFPR	GKEDLKFPR	0.2246	0.3927
Delta	N	D63G	HLA-A*03:02	GKEgLKFPR	GKEDLKFPR	0.2369	0.3905
Delta	N	D63G	HLA-A*11:01	GKEgLKFPR	GKEDLKFPR	0.3264	0.3427
Delta	N	D63G	HLA-A*11:02	GKEgLKFPR	GKEDLKFPR	0.3264	0.3427
Delta	N	D63G	HLA-A*11:04	GKEgLKFPR	GKEDLKFPR	0.3373	0.3436
Delta	N	D63G	HLA-A*23:01	GKEgLKFPR	GKEDLKFPR	0.4368	0.1378
Delta	N	D63G	HLA-A*24:02	GKEgLKFPR	GKEDLKFPR	0.1606	0.1445
Delta	N	D63G	HLA-A*24:03	GKEgLKFPR	GKEDLKFPR	0.2409	0.1679
Delta	N	D63G	HLA-A*24:07	GKEgLKFPR	GKEDLKFPR	0.2341	0.2099
Delta	N	D63G	HLA-A*24:10	GKEgLKFPR	GKEDLKFPR	0.1915	0.1635
Delta	N	D63G	HLA-A*24:14	GKEgLKFPR	GKEDLKFPR	0.2417	0.2777
Delta	N	D63G	HLA-A*24:17	GKEgLKFPR	GKEDLKFPR	0.2909	0.2029
Delta	N	D63G	HLA-A*24:23	GKEgLKFPR	GKEDLKFPR	0.2467	0.1585
Delta	N	D63G	HLA-A*25:01	GKEgLKFPR	GKEDLKFPR	0.1716	0.1036
Delta	N	D63G	HLA-A*26:01	GKEgLKFPR	GKEDLKFPR	0.1153	0.1119
Delta	N	D63G	HLA-A*26:03	GKEgLKFPR	GKEDLKFPR	0.1309	0.1461
Delta	N	D63G	HLA-A*29:01	GKEgLKFPR	GKEDLKFPR	0.3267	0.2837
Delta	N	D63G	HLA-A*29:02	GKEgLKFPR	GKEDLKFPR	0.3267	0.2837
Delta	N	D63G	HLA-A*29:06	GKEgLKFPR	GKEDLKFPR	0.3267	0.2837
Delta	N	D63G	HLA-A*30:01	GKEgLKFPR	GKEDLKFPR	0.2528	0.2412
Delta	N	D63G	HLA-A*30:02	GKEgLKFPR	GKEDLKFPR	0.259	0.2164
Delta	N	D63G	HLA-A*30:04	GKEgLKFPR	GKEDLKFPR	0.2261	0.1998
Delta	N	D63G	HLA-A*31:01	GKEgLKFPR	GKEDLKFPR	0.3601	0.5314
Delta	N	D63G	HLA-A*31:08	GKEgLKFPR	GKEDLKFPR	0.4234	0.2812
Delta	N	D63G	HLA-A*32:01	GKEgLKFPR	GKEDLKFPR	0.3115	0.3746
Delta	N	D63G	HLA-A*32:02	GKEgLKFPR	GKEDLKFPR	0.2678	0.3501
Delta	N	D63G	HLA-A*32:03	GKEgLKFPR	GKEDLKFPR	0.392	0.3924
Delta	N	D63G	HLA-A*33:01	GKEgLKFPR	GKEDLKFPR	0.5731	0.5646
Delta	N	D63G	HLA-A*33:03	GKEgLKFPR	GKEDLKFPR	0.4637	0.449
Delta	N	D63G	HLA-A*34:01	GKEgLKFPR	GKEDLKFPR	0.2593	0.29600000000000004
Delta	N	D63G	HLA-A*34:02	GKEgLKFPR	GKEDLKFPR	0.1701	0.2626
Delta	N	D63G	HLA-A*36:01	GKEgLKFPR	GKEDLKFPR	0.162	0.1777
Delta	N	D63G	HLA-A*43:01	GKEgLKFPR	GKEDLKFPR	0.1153	0.102
Delta	N	D63G	HLA-A*66:01	GKEgLKFPR	GKEDLKFPR	0.0352	0.1175
Delta	N	D63G	HLA-A*68:01	GKEgLKFPR	GKEDLKFPR	0.4605	0.446
Delta	N	D63G	HLA-A*68:02	GKEgLKFPR	GKEDLKFPR	0.183	0.2589
Delta	N	D63G	HLA-A*68:03	GKEgLKFPR	GKEDLKFPR	0.4356	0.4572
Delta	N	D63G	HLA-A*68:05	GKEgLKFPR	GKEDLKFPR	0.3048	0.4087
Delta	N	D63G	HLA-A*68:30	GKEgLKFPR	GKEDLKFPR	0.4939	0.4914
Delta	N	D63G	HLA-A*69:01	GKEgLKFPR	GKEDLKFPR	0.1605	0.3489
Delta	N	D63G	HLA-A*74:01	GKEgLKFPR	GKEDLKFPR	0.4708	0.5318
Delta	N	D63G	HLA-A*80:01	GKEgLKFPR	GKEDLKFPR	0.182	0.2374
Delta	N	D63G	HLA-B*07:02	GKEgLKFPR	GKEDLKFPR	0.1604	0.1504
Delta	N	D63G	HLA-B*07:05	GKEgLKFPR	GKEDLKFPR	0.0775	0.2025
Delta	N	D63G	HLA-B*08:01	GKEgLKFPR	GKEDLKFPR	0.1836	0.3164
Delta	N	D63G	HLA-B*13:01	GKEgLKFPR	GKEDLKFPR	0.2925	0.2275
Delta	N	D63G	HLA-B*13:02	GKEgLKFPR	GKEDLKFPR	0.1819	0.1322
Delta	N	D63G	HLA-B*14:01	GKEgLKFPR	GKEDLKFPR	0.3928	0.3508
Delta	N	D63G	HLA-B*14:02	GKEgLKFPR	GKEDLKFPR	0.4072	0.3533
Delta	N	D63G	HLA-B*15:01	GKEgLKFPR	GKEDLKFPR	0.2702	0.2493
Delta	N	D63G	HLA-B*15:02	GKEgLKFPR	GKEDLKFPR	0.2714	0.2798
Delta	N	D63G	HLA-B*15:03	GKEgLKFPR	GKEDLKFPR	0.3963	0.3831
Delta	N	D63G	HLA-B*15:04	GKEgLKFPR	GKEDLKFPR	0.1847	0.1881
Delta	N	D63G	HLA-B*15:05	GKEgLKFPR	GKEDLKFPR	0.3118	0.3143
Delta	N	D63G	HLA-B*15:08	GKEgLKFPR	GKEDLKFPR	0.203	0.2356
Delta	N	D63G	HLA-B*15:10	GKEgLKFPR	GKEDLKFPR	0.3561	0.32899999999999996
Delta	N	D63G	HLA-B*15:11	GKEgLKFPR	GKEDLKFPR	0.222	0.1983
Delta	N	D63G	HLA-B*15:12	GKEgLKFPR	GKEDLKFPR	0.2505	0.1991
Delta	N	D63G	HLA-B*15:13	GKEgLKFPR	GKEDLKFPR	0.3325	0.2709
Delta	N	D63G	HLA-B*15:16	GKEgLKFPR	GKEDLKFPR	0.3158	0.2383
Delta	N	D63G	HLA-B*15:17	GKEgLKFPR	GKEDLKFPR	0.3583	0.2546
Delta	N	D63G	HLA-B*15:18	GKEgLKFPR	GKEDLKFPR	0.3687	0.3058
Delta	N	D63G	HLA-B*15:21	GKEgLKFPR	GKEDLKFPR	0.2676	0.2711
Delta	N	D63G	HLA-B*15:25	GKEgLKFPR	GKEDLKFPR	0.2655	0.2775
Delta	N	D63G	HLA-B*15:27	GKEgLKFPR	GKEDLKFPR	0.2862	0.2385
Delta	N	D63G	HLA-B*18:01	GKEgLKFPR	GKEDLKFPR	0.1907	0.1566
Delta	N	D63G	HLA-B*18:02	GKEgLKFPR	GKEDLKFPR	0.1427	0.0908
Delta	N	D63G	HLA-B*27:02	GKEgLKFPR	GKEDLKFPR	0.2776	0.1293
Delta	N	D63G	HLA-B*27:03	GKEgLKFPR	GKEDLKFPR	0.2552	0.1891
Delta	N	D63G	HLA-B*27:04	GKEgLKFPR	GKEDLKFPR	0.2473	0.1304
Delta	N	D63G	HLA-B*27:05	GKEgLKFPR	GKEDLKFPR	0.2843	0.2171
Delta	N	D63G	HLA-B*27:06	GKEgLKFPR	GKEDLKFPR	0.2771	0.1611
Delta	N	D63G	HLA-B*27:07	GKEgLKFPR	GKEDLKFPR	0.3249	0.2375
Delta	N	D63G	HLA-B*35:01	GKEgLKFPR	GKEDLKFPR	0.1639	0.3359
Delta	N	D63G	HLA-B*35:02	GKEgLKFPR	GKEDLKFPR	0.1868	0.37
Delta	N	D63G	HLA-B*35:03	GKEgLKFPR	GKEDLKFPR	0.247	0.4021
Delta	N	D63G	HLA-B*35:04	GKEgLKFPR	GKEDLKFPR	0.1841	0.3714
Delta	N	D63G	HLA-B*35:05	GKEgLKFPR	GKEDLKFPR	0.1819	0.3101
Delta	N	D63G	HLA-B*35:08	GKEgLKFPR	GKEDLKFPR	0.147	0.2888
Delta	N	D63G	HLA-B*35:12	GKEgLKFPR	GKEDLKFPR	0.154	0.3237
Delta	N	D63G	HLA-B*35:17	GKEgLKFPR	GKEDLKFPR	0.14400000000000002	0.2889
Delta	N	D63G	HLA-B*35:20	GKEgLKFPR	GKEDLKFPR	0.261	0.3708
Delta	N	D63G	HLA-B*35:30	GKEgLKFPR	GKEDLKFPR	0.1603	0.3268
Delta	N	D63G	HLA-B*35:31	GKEgLKFPR	GKEDLKFPR	0.1686	0.2925
Delta	N	D63G	HLA-B*35:43	GKEgLKFPR	GKEDLKFPR	0.1577	0.1923
Delta	N	D63G	HLA-B*37:01	GKEgLKFPR	GKEDLKFPR	0.253	0.1714
Delta	N	D63G	HLA-B*38:01	GKEgLKFPR	GKEDLKFPR	0.4173	0.2607
Delta	N	D63G	HLA-B*38:02	GKEgLKFPR	GKEDLKFPR	0.396	0.3022
Delta	N	D63G	HLA-B*39:01	GKEgLKFPR	GKEDLKFPR	0.3645	0.3673
Delta	N	D63G	HLA-B*39:02	GKEgLKFPR	GKEDLKFPR	0.4552	0.4267
Delta	N	D63G	HLA-B*39:05	GKEgLKFPR	GKEDLKFPR	0.3863	0.3396
Delta	N	D63G	HLA-B*39:06	GKEgLKFPR	GKEDLKFPR	0.3428	0.3475
Delta	N	D63G	HLA-B*39:08	GKEgLKFPR	GKEDLKFPR	0.5317	0.4408
Delta	N	D63G	HLA-B*39:09	GKEgLKFPR	GKEDLKFPR	0.3211	0.2028
Delta	N	D63G	HLA-B*39:10	GKEgLKFPR	GKEDLKFPR	0.3029	0.3268
Delta	N	D63G	HLA-B*39:11	GKEgLKFPR	GKEDLKFPR	0.3962	0.3251
Delta	N	D63G	HLA-B*40:01	GKEgLKFPR	GKEDLKFPR	0.214	0.3716
Delta	N	D63G	HLA-B*40:02	GKEgLKFPR	GKEDLKFPR	0.2474	0.2622
Delta	N	D63G	HLA-B*40:03	GKEgLKFPR	GKEDLKFPR	0.28800000000000003	0.2474
Delta	N	D63G	HLA-B*40:04	GKEgLKFPR	GKEDLKFPR	0.2612	0.3366
Delta	N	D63G	HLA-B*40:05	GKEgLKFPR	GKEDLKFPR	0.2038	0.2954
Delta	N	D63G	HLA-B*40:06	GKEgLKFPR	GKEDLKFPR	0.1756	0.1773
Delta	N	D63G	HLA-B*40:08	GKEgLKFPR	GKEDLKFPR	0.2359	0.263
Delta	N	D63G	HLA-B*40:10	GKEgLKFPR	GKEDLKFPR	0.3384	0.424
Delta	N	D63G	HLA-B*41:01	GKEgLKFPR	GKEDLKFPR	0.191	0.3058
Delta	N	D63G	HLA-B*41:02	GKEgLKFPR	GKEDLKFPR	0.1131	0.1977
Delta	N	D63G	HLA-B*42:01	GKEgLKFPR	GKEDLKFPR	0.147	0.21
Delta	N	D63G	HLA-B*42:02	GKEgLKFPR	GKEDLKFPR	0.0752	0.1424
Delta	N	D63G	HLA-B*44:02	GKEgLKFPR	GKEDLKFPR	0.26899999999999996	0.3324
Delta	N	D63G	HLA-B*44:03	GKEgLKFPR	GKEDLKFPR	0.2364	0.32299999999999995
Delta	N	D63G	HLA-B*44:06	GKEgLKFPR	GKEDLKFPR	0.2638	0.3135
Delta	N	D63G	HLA-B*45:01	GKEgLKFPR	GKEDLKFPR	0.0992	0.1545
Delta	N	D63G	HLA-B*46:01	GKEgLKFPR	GKEDLKFPR	0.0656	0.0
Delta	N	D63G	HLA-B*47:01	GKEgLKFPR	GKEDLKFPR	0.4271	0.4621
Delta	N	D63G	HLA-B*48:01	GKEgLKFPR	GKEDLKFPR	0.3619	0.3542
Delta	N	D63G	HLA-B*48:03	GKEgLKFPR	GKEDLKFPR	0.4027	0.402
Delta	N	D63G	HLA-B*48:04	GKEgLKFPR	GKEDLKFPR	0.3665	0.3672
Delta	N	D63G	HLA-B*49:01	GKEgLKFPR	GKEDLKFPR	0.2033	0.2853
Delta	N	D63G	HLA-B*50:01	GKEgLKFPR	GKEDLKFPR	0.1869	0.3055
Delta	N	D63G	HLA-B*51:01	GKEgLKFPR	GKEDLKFPR	0.0376	0.1333
Delta	N	D63G	HLA-B*51:02	GKEgLKFPR	GKEDLKFPR	0.0916	0.1552
Delta	N	D63G	HLA-B*51:06	GKEgLKFPR	GKEDLKFPR	0.1935	0.2108
Delta	N	D63G	HLA-B*51:07	GKEgLKFPR	GKEDLKFPR	0.0778	0.1803
Delta	N	D63G	HLA-B*51:08	GKEgLKFPR	GKEDLKFPR	0.0862	0.1194
Delta	N	D63G	HLA-B*51:10	GKEgLKFPR	GKEDLKFPR	0.1198	0.2081
Delta	N	D63G	HLA-B*52:01	GKEgLKFPR	GKEDLKFPR	0.1087	0.1929
Delta	N	D63G	HLA-B*53:01	GKEgLKFPR	GKEDLKFPR	0.2407	0.3151
Delta	N	D63G	HLA-B*54:01	GKEgLKFPR	GKEDLKFPR	0.1258	0.1473
Delta	N	D63G	HLA-B*55:01	GKEgLKFPR	GKEDLKFPR	0.0773	0.2205
Delta	N	D63G	HLA-B*55:02	GKEgLKFPR	GKEDLKFPR	0.1357	0.2904
Delta	N	D63G	HLA-B*56:01	GKEgLKFPR	GKEDLKFPR	0.132	0.20600000000000002
Delta	N	D63G	HLA-B*56:02	GKEgLKFPR	GKEDLKFPR	0.1856	0.23800000000000002
Delta	N	D63G	HLA-B*56:03	GKEgLKFPR	GKEDLKFPR	0.2008	0.1843
Delta	N	D63G	HLA-B*56:04	GKEgLKFPR	GKEDLKFPR	0.184	0.2122
Delta	N	D63G	HLA-B*57:01	GKEgLKFPR	GKEDLKFPR	0.2788	0.1731
Delta	N	D63G	HLA-B*57:02	GKEgLKFPR	GKEDLKFPR	0.2269	0.1383
Delta	N	D63G	HLA-B*57:03	GKEgLKFPR	GKEDLKFPR	0.2237	0.1471
Delta	N	D63G	HLA-B*58:01	GKEgLKFPR	GKEDLKFPR	0.3863	0.2545
Delta	N	D63G	HLA-B*58:02	GKEgLKFPR	GKEDLKFPR	0.3928	0.2356
Delta	N	D63G	HLA-B*67:01	GKEgLKFPR	GKEDLKFPR	0.2281	0.2339
Delta	N	D63G	HLA-B*81:01	GKEgLKFPR	GKEDLKFPR	0.3036	0.4202
Delta	N	D63G	HLA-A*01:01	KEgLKFPRG	KEDLKFPRG	0.0	0.0702
Delta	N	D63G	HLA-A*01:02	KEgLKFPRG	KEDLKFPRG	0.0	0.0456
Delta	N	D63G	HLA-A*01:03	KEgLKFPRG	KEDLKFPRG	0.0003	0.0842
Delta	N	D63G	HLA-A*02:01	KEgLKFPRG	KEDLKFPRG	0.0534	0.223
Delta	N	D63G	HLA-A*02:02	KEgLKFPRG	KEDLKFPRG	0.0956	0.2413
Delta	N	D63G	HLA-A*02:03	KEgLKFPRG	KEDLKFPRG	0.0953	0.2094
Delta	N	D63G	HLA-A*02:04	KEgLKFPRG	KEDLKFPRG	0.094	0.2423
Delta	N	D63G	HLA-A*02:05	KEgLKFPRG	KEDLKFPRG	0.1592	0.2856
Delta	N	D63G	HLA-A*02:06	KEgLKFPRG	KEDLKFPRG	0.1284	0.2917
Delta	N	D63G	HLA-A*02:07	KEgLKFPRG	KEDLKFPRG	0.0433	0.195
Delta	N	D63G	HLA-A*02:11	KEgLKFPRG	KEDLKFPRG	0.04	0.1763
Delta	N	D63G	HLA-A*02:13	KEgLKFPRG	KEDLKFPRG	0.0309	0.1701
Delta	N	D63G	HLA-A*02:16	KEgLKFPRG	KEDLKFPRG	0.0083	0.1836
Delta	N	D63G	HLA-A*02:20	KEgLKFPRG	KEDLKFPRG	0.1451	0.3148
Delta	N	D63G	HLA-A*02:22	KEgLKFPRG	KEDLKFPRG	0.1069	0.2182
Delta	N	D63G	HLA-A*03:01	KEgLKFPRG	KEDLKFPRG	0.0173	0.2647
Delta	N	D63G	HLA-A*03:02	KEgLKFPRG	KEDLKFPRG	0.0	0.1882
Delta	N	D63G	HLA-A*11:01	KEgLKFPRG	KEDLKFPRG	0.0	0.0768
Delta	N	D63G	HLA-A*11:02	KEgLKFPRG	KEDLKFPRG	0.0	0.0768
Delta	N	D63G	HLA-A*11:04	KEgLKFPRG	KEDLKFPRG	0.0	0.0569
Delta	N	D63G	HLA-A*23:01	KEgLKFPRG	KEDLKFPRG	0.0798	0.0719
Delta	N	D63G	HLA-A*24:02	KEgLKFPRG	KEDLKFPRG	0.0	0.016
Delta	N	D63G	HLA-A*24:03	KEgLKFPRG	KEDLKFPRG	0.0	0.0434
Delta	N	D63G	HLA-A*24:07	KEgLKFPRG	KEDLKFPRG	0.0	0.0527
Delta	N	D63G	HLA-A*24:10	KEgLKFPRG	KEDLKFPRG	0.0	0.0257
Delta	N	D63G	HLA-A*24:14	KEgLKFPRG	KEDLKFPRG	0.0225	0.1251
Delta	N	D63G	HLA-A*24:17	KEgLKFPRG	KEDLKFPRG	0.0029	0.0878
Delta	N	D63G	HLA-A*24:23	KEgLKFPRG	KEDLKFPRG	0.0	0.0502
Delta	N	D63G	HLA-A*25:01	KEgLKFPRG	KEDLKFPRG	0.0747	0.1376
Delta	N	D63G	HLA-A*26:01	KEgLKFPRG	KEDLKFPRG	0.0567	0.1056
Delta	N	D63G	HLA-A*26:03	KEgLKFPRG	KEDLKFPRG	0.0572	0.0799
Delta	N	D63G	HLA-A*29:01	KEgLKFPRG	KEDLKFPRG	0.0	0.2881
Delta	N	D63G	HLA-A*29:02	KEgLKFPRG	KEDLKFPRG	0.0	0.2881
Delta	N	D63G	HLA-A*29:06	KEgLKFPRG	KEDLKFPRG	0.0	0.2881
Delta	N	D63G	HLA-A*30:01	KEgLKFPRG	KEDLKFPRG	0.1062	0.2484
Delta	N	D63G	HLA-A*30:02	KEgLKFPRG	KEDLKFPRG	0.1236	0.3097
Delta	N	D63G	HLA-A*30:04	KEgLKFPRG	KEDLKFPRG	0.1537	0.2716
Delta	N	D63G	HLA-A*31:01	KEgLKFPRG	KEDLKFPRG	0.1105	0.2897
Delta	N	D63G	HLA-A*31:08	KEgLKFPRG	KEDLKFPRG	0.1444	0.2163
Delta	N	D63G	HLA-A*32:01	KEgLKFPRG	KEDLKFPRG	0.0476	0.2987
Delta	N	D63G	HLA-A*32:02	KEgLKFPRG	KEDLKFPRG	0.0652	0.2384
Delta	N	D63G	HLA-A*32:03	KEgLKFPRG	KEDLKFPRG	0.0855	0.3066
Delta	N	D63G	HLA-A*33:01	KEgLKFPRG	KEDLKFPRG	0.0057	0.1008
Delta	N	D63G	HLA-A*33:03	KEgLKFPRG	KEDLKFPRG	0.0402	0.0452
Delta	N	D63G	HLA-A*34:01	KEgLKFPRG	KEDLKFPRG	0.1428	0.1396
Delta	N	D63G	HLA-A*34:02	KEgLKFPRG	KEDLKFPRG	0.0216	0.1222
Delta	N	D63G	HLA-A*36:01	KEgLKFPRG	KEDLKFPRG	0.0	0.1076
Delta	N	D63G	HLA-A*43:01	KEgLKFPRG	KEDLKFPRG	0.0748	0.1476
Delta	N	D63G	HLA-A*66:01	KEgLKFPRG	KEDLKFPRG	0.0228	0.0711
Delta	N	D63G	HLA-A*68:01	KEgLKFPRG	KEDLKFPRG	0.0	0.1039
Delta	N	D63G	HLA-A*68:02	KEgLKFPRG	KEDLKFPRG	0.0	0.0933
Delta	N	D63G	HLA-A*68:03	KEgLKFPRG	KEDLKFPRG	0.0094	0.1452
Delta	N	D63G	HLA-A*68:05	KEgLKFPRG	KEDLKFPRG	0.036000000000000004	0.1845
Delta	N	D63G	HLA-A*68:30	KEgLKFPRG	KEDLKFPRG	0.1074	0.1832
Delta	N	D63G	HLA-A*69:01	KEgLKFPRG	KEDLKFPRG	0.039	0.2239
Delta	N	D63G	HLA-A*74:01	KEgLKFPRG	KEDLKFPRG	0.0	0.2056
Delta	N	D63G	HLA-A*80:01	KEgLKFPRG	KEDLKFPRG	0.0154	0.2522
Delta	N	D63G	HLA-B*07:02	KEgLKFPRG	KEDLKFPRG	0.0077	0.0
Delta	N	D63G	HLA-B*07:05	KEgLKFPRG	KEDLKFPRG	0.0	0.0
Delta	N	D63G	HLA-B*08:01	KEgLKFPRG	KEDLKFPRG	0.1576	0.2514
Delta	N	D63G	HLA-B*13:01	KEgLKFPRG	KEDLKFPRG	0.1203	0.0861
Delta	N	D63G	HLA-B*13:02	KEgLKFPRG	KEDLKFPRG	0.1113	0.0861
Delta	N	D63G	HLA-B*14:01	KEgLKFPRG	KEDLKFPRG	0.0749	0.1844
Delta	N	D63G	HLA-B*14:02	KEgLKFPRG	KEDLKFPRG	0.0982	0.1845
Delta	N	D63G	HLA-B*15:01	KEgLKFPRG	KEDLKFPRG	0.1167	0.1946
Delta	N	D63G	HLA-B*15:02	KEgLKFPRG	KEDLKFPRG	0.1095	0.2335
Delta	N	D63G	HLA-B*15:03	KEgLKFPRG	KEDLKFPRG	0.1419	0.1941
Delta	N	D63G	HLA-B*15:04	KEgLKFPRG	KEDLKFPRG	0.1073	0.1594
Delta	N	D63G	HLA-B*15:05	KEgLKFPRG	KEDLKFPRG	0.0508	0.1784
Delta	N	D63G	HLA-B*15:08	KEgLKFPRG	KEDLKFPRG	0.091	0.2263
Delta	N	D63G	HLA-B*15:10	KEgLKFPRG	KEDLKFPRG	0.0377	0.1497
Delta	N	D63G	HLA-B*15:11	KEgLKFPRG	KEDLKFPRG	0.0914	0.2041
Delta	N	D63G	HLA-B*15:12	KEgLKFPRG	KEDLKFPRG	0.1	0.1773
Delta	N	D63G	HLA-B*15:13	KEgLKFPRG	KEDLKFPRG	0.1579	0.2667
Delta	N	D63G	HLA-B*15:16	KEgLKFPRG	KEDLKFPRG	0.1512	0.153
Delta	N	D63G	HLA-B*15:17	KEgLKFPRG	KEDLKFPRG	0.0882	0.1326
Delta	N	D63G	HLA-B*15:18	KEgLKFPRG	KEDLKFPRG	0.0213	0.1344
Delta	N	D63G	HLA-B*15:21	KEgLKFPRG	KEDLKFPRG	0.0589	0.1883
Delta	N	D63G	HLA-B*15:25	KEgLKFPRG	KEDLKFPRG	0.1182	0.2148
Delta	N	D63G	HLA-B*15:27	KEgLKFPRG	KEDLKFPRG	0.1595	0.2086
Delta	N	D63G	HLA-B*18:01	KEgLKFPRG	KEDLKFPRG	0.0479	0.0519
Delta	N	D63G	HLA-B*18:02	KEgLKFPRG	KEDLKFPRG	0.1535	0.1111
Delta	N	D63G	HLA-B*27:02	KEgLKFPRG	KEDLKFPRG	0.0	0.0
Delta	N	D63G	HLA-B*27:03	KEgLKFPRG	KEDLKFPRG	0.0	0.0
Delta	N	D63G	HLA-B*27:04	KEgLKFPRG	KEDLKFPRG	0.0	0.0
Delta	N	D63G	HLA-B*27:05	KEgLKFPRG	KEDLKFPRG	0.0	0.0
Delta	N	D63G	HLA-B*27:06	KEgLKFPRG	KEDLKFPRG	0.0	0.0
Delta	N	D63G	HLA-B*27:07	KEgLKFPRG	KEDLKFPRG	0.0	0.0
Delta	N	D63G	HLA-B*35:01	KEgLKFPRG	KEDLKFPRG	0.0583	0.2425
Delta	N	D63G	HLA-B*35:02	KEgLKFPRG	KEDLKFPRG	0.0102	0.2097
Delta	N	D63G	HLA-B*35:03	KEgLKFPRG	KEDLKFPRG	0.0731	0.2551
Delta	N	D63G	HLA-B*35:04	KEgLKFPRG	KEDLKFPRG	0.0103	0.2082
Delta	N	D63G	HLA-B*35:05	KEgLKFPRG	KEDLKFPRG	0.0028	0.1373
Delta	N	D63G	HLA-B*35:08	KEgLKFPRG	KEDLKFPRG	0.0459	0.2116
Delta	N	D63G	HLA-B*35:12	KEgLKFPRG	KEDLKFPRG	0.0	0.1919
Delta	N	D63G	HLA-B*35:17	KEgLKFPRG	KEDLKFPRG	0.0	0.1141
Delta	N	D63G	HLA-B*35:20	KEgLKFPRG	KEDLKFPRG	0.1198	0.2584
Delta	N	D63G	HLA-B*35:30	KEgLKFPRG	KEDLKFPRG	0.0078	0.1459
Delta	N	D63G	HLA-B*35:31	KEgLKFPRG	KEDLKFPRG	0.0718	0.1622
Delta	N	D63G	HLA-B*35:43	KEgLKFPRG	KEDLKFPRG	0.07400000000000001	0.2155
Delta	N	D63G	HLA-B*37:01	KEgLKFPRG	KEDLKFPRG	0.3641	0.2508
Delta	N	D63G	HLA-B*38:01	KEgLKFPRG	KEDLKFPRG	0.0736	0.1109
Delta	N	D63G	HLA-B*38:02	KEgLKFPRG	KEDLKFPRG	0.0308	0.1072
Delta	N	D63G	HLA-B*39:01	KEgLKFPRG	KEDLKFPRG	0.0049	0.1329
Delta	N	D63G	HLA-B*39:02	KEgLKFPRG	KEDLKFPRG	0.0962	0.1377
Delta	N	D63G	HLA-B*39:05	KEgLKFPRG	KEDLKFPRG	0.036000000000000004	0.1411
Delta	N	D63G	HLA-B*39:06	KEgLKFPRG	KEDLKFPRG	0.0	0.1143
Delta	N	D63G	HLA-B*39:08	KEgLKFPRG	KEDLKFPRG	0.2705	0.2745
Delta	N	D63G	HLA-B*39:09	KEgLKFPRG	KEDLKFPRG	0.0852	0.1735
Delta	N	D63G	HLA-B*39:10	KEgLKFPRG	KEDLKFPRG	0.0653	0.2067
Delta	N	D63G	HLA-B*39:11	KEgLKFPRG	KEDLKFPRG	0.0555	0.1273
Delta	N	D63G	HLA-B*40:01	KEgLKFPRG	KEDLKFPRG	0.1512	0.3015
Delta	N	D63G	HLA-B*40:02	KEgLKFPRG	KEDLKFPRG	0.2231	0.1997
Delta	N	D63G	HLA-B*40:03	KEgLKFPRG	KEDLKFPRG	0.284	0.2234
Delta	N	D63G	HLA-B*40:04	KEgLKFPRG	KEDLKFPRG	0.2503	0.2828
Delta	N	D63G	HLA-B*40:05	KEgLKFPRG	KEDLKFPRG	0.2968	0.3014
Delta	N	D63G	HLA-B*40:06	KEgLKFPRG	KEDLKFPRG	0.2221	0.2643
Delta	N	D63G	HLA-B*40:08	KEgLKFPRG	KEDLKFPRG	0.2035	0.2323
Delta	N	D63G	HLA-B*40:10	KEgLKFPRG	KEDLKFPRG	0.1183	0.2095
Delta	N	D63G	HLA-B*41:01	KEgLKFPRG	KEDLKFPRG	0.2881	0.2899
Delta	N	D63G	HLA-B*41:02	KEgLKFPRG	KEDLKFPRG	0.3251	0.2726
Delta	N	D63G	HLA-B*42:01	KEgLKFPRG	KEDLKFPRG	0.054000000000000006	0.106
Delta	N	D63G	HLA-B*42:02	KEgLKFPRG	KEDLKFPRG	0.0644	0.0979
Delta	N	D63G	HLA-B*44:02	KEgLKFPRG	KEDLKFPRG	0.3203	0.4625
Delta	N	D63G	HLA-B*44:03	KEgLKFPRG	KEDLKFPRG	0.24100000000000002	0.3292
Delta	N	D63G	HLA-B*44:06	KEgLKFPRG	KEDLKFPRG	0.12	0.3035
Delta	N	D63G	HLA-B*45:01	KEgLKFPRG	KEDLKFPRG	0.2413	0.2964
Delta	N	D63G	HLA-B*46:01	KEgLKFPRG	KEDLKFPRG	0.0	0.0
Delta	N	D63G	HLA-B*47:01	KEgLKFPRG	KEDLKFPRG	0.1921	0.26
Delta	N	D63G	HLA-B*48:01	KEgLKFPRG	KEDLKFPRG	0.0842	0.1598
Delta	N	D63G	HLA-B*48:03	KEgLKFPRG	KEDLKFPRG	0.1114	0.1645
Delta	N	D63G	HLA-B*48:04	KEgLKFPRG	KEDLKFPRG	0.0923	0.1527
Delta	N	D63G	HLA-B*49:01	KEgLKFPRG	KEDLKFPRG	0.3226	0.3635
Delta	N	D63G	HLA-B*50:01	KEgLKFPRG	KEDLKFPRG	0.3386	0.3439
Delta	N	D63G	HLA-B*51:01	KEgLKFPRG	KEDLKFPRG	0.0	0.0625
Delta	N	D63G	HLA-B*51:02	KEgLKFPRG	KEDLKFPRG	0.0	0.0991
Delta	N	D63G	HLA-B*51:06	KEgLKFPRG	KEDLKFPRG	0.0	0.1444
Delta	N	D63G	HLA-B*51:07	KEgLKFPRG	KEDLKFPRG	0.0	0.1027
Delta	N	D63G	HLA-B*51:08	KEgLKFPRG	KEDLKFPRG	0.0	0.1268
Delta	N	D63G	HLA-B*51:10	KEgLKFPRG	KEDLKFPRG	0.0	0.1574
Delta	N	D63G	HLA-B*52:01	KEgLKFPRG	KEDLKFPRG	0.0411	0.1512
Delta	N	D63G	HLA-B*53:01	KEgLKFPRG	KEDLKFPRG	0.084	0.2779
Delta	N	D63G	HLA-B*54:01	KEgLKFPRG	KEDLKFPRG	0.0238	0.0485
Delta	N	D63G	HLA-B*55:01	KEgLKFPRG	KEDLKFPRG	0.0407	0.1197
Delta	N	D63G	HLA-B*55:02	KEgLKFPRG	KEDLKFPRG	0.0383	0.1349
Delta	N	D63G	HLA-B*56:01	KEgLKFPRG	KEDLKFPRG	0.0	0.0758
Delta	N	D63G	HLA-B*56:02	KEgLKFPRG	KEDLKFPRG	0.0055	0.0951
Delta	N	D63G	HLA-B*56:03	KEgLKFPRG	KEDLKFPRG	0.0239	0.1311
Delta	N	D63G	HLA-B*56:04	KEgLKFPRG	KEDLKFPRG	0.0075	0.0894
Delta	N	D63G	HLA-B*57:01	KEgLKFPRG	KEDLKFPRG	0.054000000000000006	0.0681
Delta	N	D63G	HLA-B*57:02	KEgLKFPRG	KEDLKFPRG	0.0657	0.0897
Delta	N	D63G	HLA-B*57:03	KEgLKFPRG	KEDLKFPRG	0.0571	0.084
Delta	N	D63G	HLA-B*58:01	KEgLKFPRG	KEDLKFPRG	0.1178	0.1609
Delta	N	D63G	HLA-B*58:02	KEgLKFPRG	KEDLKFPRG	0.2051	0.209
Delta	N	D63G	HLA-B*67:01	KEgLKFPRG	KEDLKFPRG	0.0113	0.0957
Delta	N	D63G	HLA-B*81:01	KEgLKFPRG	KEDLKFPRG	0.0	0.0567
Delta	N	D63G	HLA-A*01:01	EgLKFPRGQ	EDLKFPRGQ	0.2553	0.2523
Delta	N	D63G	HLA-A*01:02	EgLKFPRGQ	EDLKFPRGQ	0.2509	0.2355
Delta	N	D63G	HLA-A*01:03	EgLKFPRGQ	EDLKFPRGQ	0.3208	0.3229
Delta	N	D63G	HLA-A*02:01	EgLKFPRGQ	EDLKFPRGQ	0.2941	0.2913
Delta	N	D63G	HLA-A*02:02	EgLKFPRGQ	EDLKFPRGQ	0.2634	0.2441
Delta	N	D63G	HLA-A*02:03	EgLKFPRGQ	EDLKFPRGQ	0.3471	0.3477
Delta	N	D63G	HLA-A*02:04	EgLKFPRGQ	EDLKFPRGQ	0.1797	0.2069
Delta	N	D63G	HLA-A*02:05	EgLKFPRGQ	EDLKFPRGQ	0.2494	0.2731
Delta	N	D63G	HLA-A*02:06	EgLKFPRGQ	EDLKFPRGQ	0.2841	0.2958
Delta	N	D63G	HLA-A*02:07	EgLKFPRGQ	EDLKFPRGQ	0.3143	0.29600000000000004
Delta	N	D63G	HLA-A*02:11	EgLKFPRGQ	EDLKFPRGQ	0.332	0.3086
Delta	N	D63G	HLA-A*02:13	EgLKFPRGQ	EDLKFPRGQ	0.2376	0.2595
Delta	N	D63G	HLA-A*02:16	EgLKFPRGQ	EDLKFPRGQ	0.3099	0.2998
Delta	N	D63G	HLA-A*02:20	EgLKFPRGQ	EDLKFPRGQ	0.4038	0.4038
Delta	N	D63G	HLA-A*02:22	EgLKFPRGQ	EDLKFPRGQ	0.3755	0.3752
Delta	N	D63G	HLA-A*03:01	EgLKFPRGQ	EDLKFPRGQ	0.1837	0.1839
Delta	N	D63G	HLA-A*03:02	EgLKFPRGQ	EDLKFPRGQ	0.1782	0.1731
Delta	N	D63G	HLA-A*11:01	EgLKFPRGQ	EDLKFPRGQ	0.2035	0.1698
Delta	N	D63G	HLA-A*11:02	EgLKFPRGQ	EDLKFPRGQ	0.2035	0.1698
Delta	N	D63G	HLA-A*11:04	EgLKFPRGQ	EDLKFPRGQ	0.203	0.16899999999999998
Delta	N	D63G	HLA-A*23:01	EgLKFPRGQ	EDLKFPRGQ	0.2678	0.3389
Delta	N	D63G	HLA-A*24:02	EgLKFPRGQ	EDLKFPRGQ	0.2083	0.2068
Delta	N	D63G	HLA-A*24:03	EgLKFPRGQ	EDLKFPRGQ	0.4074	0.4059
Delta	N	D63G	HLA-A*24:07	EgLKFPRGQ	EDLKFPRGQ	0.2003	0.1879
Delta	N	D63G	HLA-A*24:10	EgLKFPRGQ	EDLKFPRGQ	0.3717	0.3994
Delta	N	D63G	HLA-A*24:14	EgLKFPRGQ	EDLKFPRGQ	0.2191	0.207
Delta	N	D63G	HLA-A*24:17	EgLKFPRGQ	EDLKFPRGQ	0.2091	0.1733
Delta	N	D63G	HLA-A*24:23	EgLKFPRGQ	EDLKFPRGQ	0.4092	0.4092
Delta	N	D63G	HLA-A*25:01	EgLKFPRGQ	EDLKFPRGQ	0.3691	0.3726
Delta	N	D63G	HLA-A*26:01	EgLKFPRGQ	EDLKFPRGQ	0.3293	0.3263
Delta	N	D63G	HLA-A*26:03	EgLKFPRGQ	EDLKFPRGQ	0.3943	0.3629
Delta	N	D63G	HLA-A*29:01	EgLKFPRGQ	EDLKFPRGQ	0.3269	0.3363
Delta	N	D63G	HLA-A*29:02	EgLKFPRGQ	EDLKFPRGQ	0.3269	0.3363
Delta	N	D63G	HLA-A*29:06	EgLKFPRGQ	EDLKFPRGQ	0.3269	0.3363
Delta	N	D63G	HLA-A*30:01	EgLKFPRGQ	EDLKFPRGQ	0.2858	0.2837
Delta	N	D63G	HLA-A*30:02	EgLKFPRGQ	EDLKFPRGQ	0.3184	0.3184
Delta	N	D63G	HLA-A*30:04	EgLKFPRGQ	EDLKFPRGQ	0.3478	0.3464
Delta	N	D63G	HLA-A*31:01	EgLKFPRGQ	EDLKFPRGQ	0.1903	0.207
Delta	N	D63G	HLA-A*31:08	EgLKFPRGQ	EDLKFPRGQ	0.4482	0.4393
Delta	N	D63G	HLA-A*32:01	EgLKFPRGQ	EDLKFPRGQ	0.2924	0.3037
Delta	N	D63G	HLA-A*32:02	EgLKFPRGQ	EDLKFPRGQ	0.2398	0.287
Delta	N	D63G	HLA-A*32:03	EgLKFPRGQ	EDLKFPRGQ	0.3406	0.3644
Delta	N	D63G	HLA-A*33:01	EgLKFPRGQ	EDLKFPRGQ	0.2897	0.2872
Delta	N	D63G	HLA-A*33:03	EgLKFPRGQ	EDLKFPRGQ	0.3831	0.3754
Delta	N	D63G	HLA-A*34:01	EgLKFPRGQ	EDLKFPRGQ	0.3446	0.3446
Delta	N	D63G	HLA-A*34:02	EgLKFPRGQ	EDLKFPRGQ	0.3141	0.3141
Delta	N	D63G	HLA-A*36:01	EgLKFPRGQ	EDLKFPRGQ	0.2644	0.2591
Delta	N	D63G	HLA-A*43:01	EgLKFPRGQ	EDLKFPRGQ	0.2805	0.2806
Delta	N	D63G	HLA-A*66:01	EgLKFPRGQ	EDLKFPRGQ	0.3359	0.3163
Delta	N	D63G	HLA-A*68:01	EgLKFPRGQ	EDLKFPRGQ	0.2383	0.2055
Delta	N	D63G	HLA-A*68:02	EgLKFPRGQ	EDLKFPRGQ	0.3453	0.2889
Delta	N	D63G	HLA-A*68:03	EgLKFPRGQ	EDLKFPRGQ	0.39899999999999997	0.39899999999999997
Delta	N	D63G	HLA-A*68:05	EgLKFPRGQ	EDLKFPRGQ	0.4204	0.4072
Delta	N	D63G	HLA-A*68:30	EgLKFPRGQ	EDLKFPRGQ	0.3039	0.2439
Delta	N	D63G	HLA-A*69:01	EgLKFPRGQ	EDLKFPRGQ	0.4111	0.4014
Delta	N	D63G	HLA-A*74:01	EgLKFPRGQ	EDLKFPRGQ	0.3414	0.2962
Delta	N	D63G	HLA-A*80:01	EgLKFPRGQ	EDLKFPRGQ	0.2681	0.2843
Delta	N	D63G	HLA-B*07:02	EgLKFPRGQ	EDLKFPRGQ	0.3427	0.3596
Delta	N	D63G	HLA-B*07:05	EgLKFPRGQ	EDLKFPRGQ	0.3191	0.3191
Delta	N	D63G	HLA-B*08:01	EgLKFPRGQ	EDLKFPRGQ	0.3367	0.3153
Delta	N	D63G	HLA-B*13:01	EgLKFPRGQ	EDLKFPRGQ	0.2523	0.2523
Delta	N	D63G	HLA-B*13:02	EgLKFPRGQ	EDLKFPRGQ	0.2651	0.2283
Delta	N	D63G	HLA-B*14:01	EgLKFPRGQ	EDLKFPRGQ	0.4814	0.4193
Delta	N	D63G	HLA-B*14:02	EgLKFPRGQ	EDLKFPRGQ	0.4912	0.4265
Delta	N	D63G	HLA-B*15:01	EgLKFPRGQ	EDLKFPRGQ	0.3653	0.3671
Delta	N	D63G	HLA-B*15:02	EgLKFPRGQ	EDLKFPRGQ	0.4236	0.4799
Delta	N	D63G	HLA-B*15:03	EgLKFPRGQ	EDLKFPRGQ	0.4382	0.4275
Delta	N	D63G	HLA-B*15:04	EgLKFPRGQ	EDLKFPRGQ	0.3469	0.345
Delta	N	D63G	HLA-B*15:05	EgLKFPRGQ	EDLKFPRGQ	0.3726	0.3958
Delta	N	D63G	HLA-B*15:08	EgLKFPRGQ	EDLKFPRGQ	0.364	0.364
Delta	N	D63G	HLA-B*15:10	EgLKFPRGQ	EDLKFPRGQ	0.4957	0.4678
Delta	N	D63G	HLA-B*15:11	EgLKFPRGQ	EDLKFPRGQ	0.3615	0.3616
Delta	N	D63G	HLA-B*15:12	EgLKFPRGQ	EDLKFPRGQ	0.3781	0.3905
Delta	N	D63G	HLA-B*15:13	EgLKFPRGQ	EDLKFPRGQ	0.4031	0.4292
Delta	N	D63G	HLA-B*15:16	EgLKFPRGQ	EDLKFPRGQ	0.4672	0.39899999999999997
Delta	N	D63G	HLA-B*15:17	EgLKFPRGQ	EDLKFPRGQ	0.4925	0.4102
Delta	N	D63G	HLA-B*15:18	EgLKFPRGQ	EDLKFPRGQ	0.4899	0.4549
Delta	N	D63G	HLA-B*15:21	EgLKFPRGQ	EDLKFPRGQ	0.4739	0.4347
Delta	N	D63G	HLA-B*15:25	EgLKFPRGQ	EDLKFPRGQ	0.4138	0.4138
Delta	N	D63G	HLA-B*15:27	EgLKFPRGQ	EDLKFPRGQ	0.3758	0.3986
Delta	N	D63G	HLA-B*18:01	EgLKFPRGQ	EDLKFPRGQ	0.385	0.29
Delta	N	D63G	HLA-B*18:02	EgLKFPRGQ	EDLKFPRGQ	0.265	0.2479
Delta	N	D63G	HLA-B*27:02	EgLKFPRGQ	EDLKFPRGQ	0.4295	0.426
Delta	N	D63G	HLA-B*27:03	EgLKFPRGQ	EDLKFPRGQ	0.4277	0.4277
Delta	N	D63G	HLA-B*27:04	EgLKFPRGQ	EDLKFPRGQ	0.4098	0.3834
Delta	N	D63G	HLA-B*27:05	EgLKFPRGQ	EDLKFPRGQ	0.4277	0.4277
Delta	N	D63G	HLA-B*27:06	EgLKFPRGQ	EDLKFPRGQ	0.3747	0.35700000000000004
Delta	N	D63G	HLA-B*27:07	EgLKFPRGQ	EDLKFPRGQ	0.3994	0.3334
Delta	N	D63G	HLA-B*35:01	EgLKFPRGQ	EDLKFPRGQ	0.4066	0.3572
Delta	N	D63G	HLA-B*35:02	EgLKFPRGQ	EDLKFPRGQ	0.4396	0.374
Delta	N	D63G	HLA-B*35:03	EgLKFPRGQ	EDLKFPRGQ	0.4128	0.3499
Delta	N	D63G	HLA-B*35:04	EgLKFPRGQ	EDLKFPRGQ	0.444	0.3765
Delta	N	D63G	HLA-B*35:05	EgLKFPRGQ	EDLKFPRGQ	0.4057	0.3063
Delta	N	D63G	HLA-B*35:08	EgLKFPRGQ	EDLKFPRGQ	0.3806	0.3062
Delta	N	D63G	HLA-B*35:12	EgLKFPRGQ	EDLKFPRGQ	0.4451	0.3689
Delta	N	D63G	HLA-B*35:17	EgLKFPRGQ	EDLKFPRGQ	0.4307	0.3156
Delta	N	D63G	HLA-B*35:20	EgLKFPRGQ	EDLKFPRGQ	0.436	0.3932
Delta	N	D63G	HLA-B*35:30	EgLKFPRGQ	EDLKFPRGQ	0.4069	0.3115
Delta	N	D63G	HLA-B*35:31	EgLKFPRGQ	EDLKFPRGQ	0.3468	0.2728
Delta	N	D63G	HLA-B*35:43	EgLKFPRGQ	EDLKFPRGQ	0.3942	0.3571
Delta	N	D63G	HLA-B*37:01	EgLKFPRGQ	EDLKFPRGQ	0.3759	0.3535
Delta	N	D63G	HLA-B*38:01	EgLKFPRGQ	EDLKFPRGQ	0.4019	0.3839
Delta	N	D63G	HLA-B*38:02	EgLKFPRGQ	EDLKFPRGQ	0.5704	0.4669
Delta	N	D63G	HLA-B*39:01	EgLKFPRGQ	EDLKFPRGQ	0.401	0.3493
Delta	N	D63G	HLA-B*39:02	EgLKFPRGQ	EDLKFPRGQ	0.3767	0.3625
Delta	N	D63G	HLA-B*39:05	EgLKFPRGQ	EDLKFPRGQ	0.49	0.4131
Delta	N	D63G	HLA-B*39:06	EgLKFPRGQ	EDLKFPRGQ	0.3192	0.2875
Delta	N	D63G	HLA-B*39:08	EgLKFPRGQ	EDLKFPRGQ	0.5037	0.4176
Delta	N	D63G	HLA-B*39:09	EgLKFPRGQ	EDLKFPRGQ	0.34	0.28800000000000003
Delta	N	D63G	HLA-B*39:10	EgLKFPRGQ	EDLKFPRGQ	0.3626	0.3177
Delta	N	D63G	HLA-B*39:11	EgLKFPRGQ	EDLKFPRGQ	0.4855	0.4158
Delta	N	D63G	HLA-B*40:01	EgLKFPRGQ	EDLKFPRGQ	0.2308	0.2182
Delta	N	D63G	HLA-B*40:02	EgLKFPRGQ	EDLKFPRGQ	0.2982	0.3978
Delta	N	D63G	HLA-B*40:03	EgLKFPRGQ	EDLKFPRGQ	0.2931	0.2653
Delta	N	D63G	HLA-B*40:04	EgLKFPRGQ	EDLKFPRGQ	0.2909	0.2819
Delta	N	D63G	HLA-B*40:05	EgLKFPRGQ	EDLKFPRGQ	0.3477	0.4174
Delta	N	D63G	HLA-B*40:06	EgLKFPRGQ	EDLKFPRGQ	0.2571	0.2887
Delta	N	D63G	HLA-B*40:08	EgLKFPRGQ	EDLKFPRGQ	0.3274	0.3228
Delta	N	D63G	HLA-B*40:10	EgLKFPRGQ	EDLKFPRGQ	0.3123	0.2782
Delta	N	D63G	HLA-B*41:01	EgLKFPRGQ	EDLKFPRGQ	0.2744	0.2587
Delta	N	D63G	HLA-B*41:02	EgLKFPRGQ	EDLKFPRGQ	0.2718	0.3335
Delta	N	D63G	HLA-B*42:01	EgLKFPRGQ	EDLKFPRGQ	0.3433	0.3427
Delta	N	D63G	HLA-B*42:02	EgLKFPRGQ	EDLKFPRGQ	0.2944	0.3167
Delta	N	D63G	HLA-B*44:02	EgLKFPRGQ	EDLKFPRGQ	0.6129	0.6262
Delta	N	D63G	HLA-B*44:03	EgLKFPRGQ	EDLKFPRGQ	0.5713	0.5945
Delta	N	D63G	HLA-B*44:06	EgLKFPRGQ	EDLKFPRGQ	0.4931	0.4544
Delta	N	D63G	HLA-B*45:01	EgLKFPRGQ	EDLKFPRGQ	0.1862	0.21899999999999997
Delta	N	D63G	HLA-B*46:01	EgLKFPRGQ	EDLKFPRGQ	0.2444	0.2325
Delta	N	D63G	HLA-B*47:01	EgLKFPRGQ	EDLKFPRGQ	0.3686	0.3707
Delta	N	D63G	HLA-B*48:01	EgLKFPRGQ	EDLKFPRGQ	0.3973	0.3138
Delta	N	D63G	HLA-B*48:03	EgLKFPRGQ	EDLKFPRGQ	0.3386	0.3318
Delta	N	D63G	HLA-B*48:04	EgLKFPRGQ	EDLKFPRGQ	0.4083	0.3279
Delta	N	D63G	HLA-B*49:01	EgLKFPRGQ	EDLKFPRGQ	0.2616	0.2771
Delta	N	D63G	HLA-B*50:01	EgLKFPRGQ	EDLKFPRGQ	0.2364	0.2723
Delta	N	D63G	HLA-B*51:01	EgLKFPRGQ	EDLKFPRGQ	0.188	0.1789
Delta	N	D63G	HLA-B*51:02	EgLKFPRGQ	EDLKFPRGQ	0.23600000000000002	0.16
Delta	N	D63G	HLA-B*51:06	EgLKFPRGQ	EDLKFPRGQ	0.3495	0.2759
Delta	N	D63G	HLA-B*51:07	EgLKFPRGQ	EDLKFPRGQ	0.1646	0.1302
Delta	N	D63G	HLA-B*51:08	EgLKFPRGQ	EDLKFPRGQ	0.2643	0.1918
Delta	N	D63G	HLA-B*51:10	EgLKFPRGQ	EDLKFPRGQ	0.2725	0.2277
Delta	N	D63G	HLA-B*52:01	EgLKFPRGQ	EDLKFPRGQ	0.20199999999999999	0.1147
Delta	N	D63G	HLA-B*53:01	EgLKFPRGQ	EDLKFPRGQ	0.42	0.3945
Delta	N	D63G	HLA-B*54:01	EgLKFPRGQ	EDLKFPRGQ	0.0967	0.085
Delta	N	D63G	HLA-B*55:01	EgLKFPRGQ	EDLKFPRGQ	0.1483	0.1361
Delta	N	D63G	HLA-B*55:02	EgLKFPRGQ	EDLKFPRGQ	0.0907	0.0801
Delta	N	D63G	HLA-B*56:01	EgLKFPRGQ	EDLKFPRGQ	0.1158	0.1027
Delta	N	D63G	HLA-B*56:02	EgLKFPRGQ	EDLKFPRGQ	0.2281	0.2309
Delta	N	D63G	HLA-B*56:03	EgLKFPRGQ	EDLKFPRGQ	0.3234	0.3013
Delta	N	D63G	HLA-B*56:04	EgLKFPRGQ	EDLKFPRGQ	0.2384	0.2415
Delta	N	D63G	HLA-B*57:01	EgLKFPRGQ	EDLKFPRGQ	0.4218	0.3005
Delta	N	D63G	HLA-B*57:02	EgLKFPRGQ	EDLKFPRGQ	0.3932	0.2747
Delta	N	D63G	HLA-B*57:03	EgLKFPRGQ	EDLKFPRGQ	0.3994	0.2602
Delta	N	D63G	HLA-B*58:01	EgLKFPRGQ	EDLKFPRGQ	0.4338	0.3474
Delta	N	D63G	HLA-B*58:02	EgLKFPRGQ	EDLKFPRGQ	0.3956	0.3117
Delta	N	D63G	HLA-B*67:01	EgLKFPRGQ	EDLKFPRGQ	0.2746	0.1974
Delta	N	D63G	HLA-B*81:01	EgLKFPRGQ	EDLKFPRGQ	0.2025	0.2109
Delta	N	D63G	HLA-A*01:01	gLKFPRGQG	DLKFPRGQG	0.2169	0.2409
Delta	N	D63G	HLA-A*01:02	gLKFPRGQG	DLKFPRGQG	0.151	0.2296
Delta	N	D63G	HLA-A*01:03	gLKFPRGQG	DLKFPRGQG	0.2829	0.3044
Delta	N	D63G	HLA-A*02:01	gLKFPRGQG	DLKFPRGQG	0.4749	0.41
Delta	N	D63G	HLA-A*02:02	gLKFPRGQG	DLKFPRGQG	0.5279	0.4565
Delta	N	D63G	HLA-A*02:03	gLKFPRGQG	DLKFPRGQG	0.5996	0.4958
Delta	N	D63G	HLA-A*02:04	gLKFPRGQG	DLKFPRGQG	0.6367	0.6258
Delta	N	D63G	HLA-A*02:05	gLKFPRGQG	DLKFPRGQG	0.4183	0.3718
Delta	N	D63G	HLA-A*02:06	gLKFPRGQG	DLKFPRGQG	0.3904	0.3816
Delta	N	D63G	HLA-A*02:07	gLKFPRGQG	DLKFPRGQG	0.3179	0.3
Delta	N	D63G	HLA-A*02:11	gLKFPRGQG	DLKFPRGQG	0.4355	0.4351
Delta	N	D63G	HLA-A*02:13	gLKFPRGQG	DLKFPRGQG	0.5920000000000001	0.501
Delta	N	D63G	HLA-A*02:16	gLKFPRGQG	DLKFPRGQG	0.47100000000000003	0.47100000000000003
Delta	N	D63G	HLA-A*02:20	gLKFPRGQG	DLKFPRGQG	0.3753	0.3717
Delta	N	D63G	HLA-A*02:22	gLKFPRGQG	DLKFPRGQG	0.5022	0.4668
Delta	N	D63G	HLA-A*03:01	gLKFPRGQG	DLKFPRGQG	0.1955	0.1661
Delta	N	D63G	HLA-A*03:02	gLKFPRGQG	DLKFPRGQG	0.1549	0.1541
Delta	N	D63G	HLA-A*11:01	gLKFPRGQG	DLKFPRGQG	0.2044	0.1708
Delta	N	D63G	HLA-A*11:02	gLKFPRGQG	DLKFPRGQG	0.2044	0.1708
Delta	N	D63G	HLA-A*11:04	gLKFPRGQG	DLKFPRGQG	0.203	0.16899999999999998
Delta	N	D63G	HLA-A*23:01	gLKFPRGQG	DLKFPRGQG	0.2678	0.3389
Delta	N	D63G	HLA-A*24:02	gLKFPRGQG	DLKFPRGQG	0.16399999999999998	0.2083
Delta	N	D63G	HLA-A*24:03	gLKFPRGQG	DLKFPRGQG	0.3631	0.3559
Delta	N	D63G	HLA-A*24:07	gLKFPRGQG	DLKFPRGQG	0.1497	0.2752
Delta	N	D63G	HLA-A*24:10	gLKFPRGQG	DLKFPRGQG	0.3216	0.3216
Delta	N	D63G	HLA-A*24:14	gLKFPRGQG	DLKFPRGQG	0.2249	0.2249
Delta	N	D63G	HLA-A*24:17	gLKFPRGQG	DLKFPRGQG	0.2091	0.2091
Delta	N	D63G	HLA-A*24:23	gLKFPRGQG	DLKFPRGQG	0.3601	0.3599
Delta	N	D63G	HLA-A*25:01	gLKFPRGQG	DLKFPRGQG	0.32	0.3869
Delta	N	D63G	HLA-A*26:01	gLKFPRGQG	DLKFPRGQG	0.2752	0.3401
Delta	N	D63G	HLA-A*26:03	gLKFPRGQG	DLKFPRGQG	0.3277	0.4441
Delta	N	D63G	HLA-A*29:01	gLKFPRGQG	DLKFPRGQG	0.3493	0.3277
Delta	N	D63G	HLA-A*29:02	gLKFPRGQG	DLKFPRGQG	0.3493	0.3277
Delta	N	D63G	HLA-A*29:06	gLKFPRGQG	DLKFPRGQG	0.3493	0.3277
Delta	N	D63G	HLA-A*30:01	gLKFPRGQG	DLKFPRGQG	0.3892	0.3651
Delta	N	D63G	HLA-A*30:02	gLKFPRGQG	DLKFPRGQG	0.4271	0.3814
Delta	N	D63G	HLA-A*30:04	gLKFPRGQG	DLKFPRGQG	0.4055	0.3717
Delta	N	D63G	HLA-A*31:01	gLKFPRGQG	DLKFPRGQG	0.3429	0.3379
Delta	N	D63G	HLA-A*31:08	gLKFPRGQG	DLKFPRGQG	0.4653	0.4406
Delta	N	D63G	HLA-A*32:01	gLKFPRGQG	DLKFPRGQG	0.3832	0.3228
Delta	N	D63G	HLA-A*32:02	gLKFPRGQG	DLKFPRGQG	0.4172	0.3265
Delta	N	D63G	HLA-A*32:03	gLKFPRGQG	DLKFPRGQG	0.4237	0.3714
Delta	N	D63G	HLA-A*33:01	gLKFPRGQG	DLKFPRGQG	0.3705	0.4926
Delta	N	D63G	HLA-A*33:03	gLKFPRGQG	DLKFPRGQG	0.5273	0.5415
Delta	N	D63G	HLA-A*34:01	gLKFPRGQG	DLKFPRGQG	0.3785	0.4417
Delta	N	D63G	HLA-A*34:02	gLKFPRGQG	DLKFPRGQG	0.2188	0.2266
Delta	N	D63G	HLA-A*36:01	gLKFPRGQG	DLKFPRGQG	0.2417	0.2411
Delta	N	D63G	HLA-A*43:01	gLKFPRGQG	DLKFPRGQG	0.2981	0.285
Delta	N	D63G	HLA-A*66:01	gLKFPRGQG	DLKFPRGQG	0.2401	0.3689
Delta	N	D63G	HLA-A*68:01	gLKFPRGQG	DLKFPRGQG	0.2041	0.18600000000000005
Delta	N	D63G	HLA-A*68:02	gLKFPRGQG	DLKFPRGQG	0.3426	0.4627
Delta	N	D63G	HLA-A*68:03	gLKFPRGQG	DLKFPRGQG	0.3372	0.3265
Delta	N	D63G	HLA-A*68:05	gLKFPRGQG	DLKFPRGQG	0.3501	0.3516
Delta	N	D63G	HLA-A*68:30	gLKFPRGQG	DLKFPRGQG	0.2312	0.2312
Delta	N	D63G	HLA-A*69:01	gLKFPRGQG	DLKFPRGQG	0.3968	0.4287
Delta	N	D63G	HLA-A*74:01	gLKFPRGQG	DLKFPRGQG	0.3027	0.3672
Delta	N	D63G	HLA-A*80:01	gLKFPRGQG	DLKFPRGQG	0.2539	0.2406
Delta	N	D63G	HLA-B*07:02	gLKFPRGQG	DLKFPRGQG	0.3782	0.377
Delta	N	D63G	HLA-B*07:05	gLKFPRGQG	DLKFPRGQG	0.3375	0.3017
Delta	N	D63G	HLA-B*08:01	gLKFPRGQG	DLKFPRGQG	0.374	0.3951
Delta	N	D63G	HLA-B*13:01	gLKFPRGQG	DLKFPRGQG	0.3081	0.2189
Delta	N	D63G	HLA-B*13:02	gLKFPRGQG	DLKFPRGQG	0.301	0.2037
Delta	N	D63G	HLA-B*14:01	gLKFPRGQG	DLKFPRGQG	0.3477	0.6281
Delta	N	D63G	HLA-B*14:02	gLKFPRGQG	DLKFPRGQG	0.3477	0.6525
Delta	N	D63G	HLA-B*15:01	gLKFPRGQG	DLKFPRGQG	0.4361	0.3856
Delta	N	D63G	HLA-B*15:02	gLKFPRGQG	DLKFPRGQG	0.5078	0.4703
Delta	N	D63G	HLA-B*15:03	gLKFPRGQG	DLKFPRGQG	0.4919	0.4289
Delta	N	D63G	HLA-B*15:04	gLKFPRGQG	DLKFPRGQG	0.3763	0.3327
Delta	N	D63G	HLA-B*15:05	gLKFPRGQG	DLKFPRGQG	0.4442	0.3664
Delta	N	D63G	HLA-B*15:08	gLKFPRGQG	DLKFPRGQG	0.375	0.3756
Delta	N	D63G	HLA-B*15:10	gLKFPRGQG	DLKFPRGQG	0.4602	0.4664
Delta	N	D63G	HLA-B*15:11	gLKFPRGQG	DLKFPRGQG	0.3670000000000001	0.364
Delta	N	D63G	HLA-B*15:12	gLKFPRGQG	DLKFPRGQG	0.4241	0.37799999999999995
Delta	N	D63G	HLA-B*15:13	gLKFPRGQG	DLKFPRGQG	0.473	0.4729
Delta	N	D63G	HLA-B*15:16	gLKFPRGQG	DLKFPRGQG	0.3541	0.3143
Delta	N	D63G	HLA-B*15:17	gLKFPRGQG	DLKFPRGQG	0.4774	0.4221
Delta	N	D63G	HLA-B*15:18	gLKFPRGQG	DLKFPRGQG	0.3533	0.4045
Delta	N	D63G	HLA-B*15:21	gLKFPRGQG	DLKFPRGQG	0.4725	0.4725
Delta	N	D63G	HLA-B*15:25	gLKFPRGQG	DLKFPRGQG	0.4904	0.444
Delta	N	D63G	HLA-B*15:27	gLKFPRGQG	DLKFPRGQG	0.4427	0.32899999999999996
Delta	N	D63G	HLA-B*18:01	gLKFPRGQG	DLKFPRGQG	0.285	0.3704
Delta	N	D63G	HLA-B*18:02	gLKFPRGQG	DLKFPRGQG	0.2516	0.3322
Delta	N	D63G	HLA-B*27:02	gLKFPRGQG	DLKFPRGQG	0.4308	0.4127
Delta	N	D63G	HLA-B*27:03	gLKFPRGQG	DLKFPRGQG	0.4277	0.4277
Delta	N	D63G	HLA-B*27:04	gLKFPRGQG	DLKFPRGQG	0.3798	0.376
Delta	N	D63G	HLA-B*27:05	gLKFPRGQG	DLKFPRGQG	0.4277	0.4277
Delta	N	D63G	HLA-B*27:06	gLKFPRGQG	DLKFPRGQG	0.3747	0.35700000000000004
Delta	N	D63G	HLA-B*27:07	gLKFPRGQG	DLKFPRGQG	0.4158	0.4001
Delta	N	D63G	HLA-B*35:01	gLKFPRGQG	DLKFPRGQG	0.3102	0.318
Delta	N	D63G	HLA-B*35:02	gLKFPRGQG	DLKFPRGQG	0.2615	0.3144
Delta	N	D63G	HLA-B*35:03	gLKFPRGQG	DLKFPRGQG	0.2855	0.2763
Delta	N	D63G	HLA-B*35:04	gLKFPRGQG	DLKFPRGQG	0.2637	0.3167
Delta	N	D63G	HLA-B*35:05	gLKFPRGQG	DLKFPRGQG	0.2672	0.3084
Delta	N	D63G	HLA-B*35:08	gLKFPRGQG	DLKFPRGQG	0.3491	0.3245
Delta	N	D63G	HLA-B*35:12	gLKFPRGQG	DLKFPRGQG	0.2521	0.2996
Delta	N	D63G	HLA-B*35:17	gLKFPRGQG	DLKFPRGQG	0.2807	0.3279
Delta	N	D63G	HLA-B*35:20	gLKFPRGQG	DLKFPRGQG	0.392	0.4117
Delta	N	D63G	HLA-B*35:30	gLKFPRGQG	DLKFPRGQG	0.2784	0.3232
Delta	N	D63G	HLA-B*35:31	gLKFPRGQG	DLKFPRGQG	0.36200000000000004	0.3375
Delta	N	D63G	HLA-B*35:43	gLKFPRGQG	DLKFPRGQG	0.3412	0.3689
Delta	N	D63G	HLA-B*37:01	gLKFPRGQG	DLKFPRGQG	0.4173	0.4497
Delta	N	D63G	HLA-B*38:01	gLKFPRGQG	DLKFPRGQG	0.3914	0.3914
Delta	N	D63G	HLA-B*38:02	gLKFPRGQG	DLKFPRGQG	0.3838	0.3838
Delta	N	D63G	HLA-B*39:01	gLKFPRGQG	DLKFPRGQG	0.3425	0.3836
Delta	N	D63G	HLA-B*39:02	gLKFPRGQG	DLKFPRGQG	0.4469	0.3993
Delta	N	D63G	HLA-B*39:05	gLKFPRGQG	DLKFPRGQG	0.341	0.38299999999999995
Delta	N	D63G	HLA-B*39:06	gLKFPRGQG	DLKFPRGQG	0.3002	0.2741
Delta	N	D63G	HLA-B*39:08	gLKFPRGQG	DLKFPRGQG	0.5079	0.5079
Delta	N	D63G	HLA-B*39:09	gLKFPRGQG	DLKFPRGQG	0.4114	0.4033
Delta	N	D63G	HLA-B*39:10	gLKFPRGQG	DLKFPRGQG	0.3219	0.3274
Delta	N	D63G	HLA-B*39:11	gLKFPRGQG	DLKFPRGQG	0.3426	0.363
Delta	N	D63G	HLA-B*40:01	gLKFPRGQG	DLKFPRGQG	0.1901	0.1787
Delta	N	D63G	HLA-B*40:02	gLKFPRGQG	DLKFPRGQG	0.4129	0.3623
Delta	N	D63G	HLA-B*40:03	gLKFPRGQG	DLKFPRGQG	0.3211	0.2902
Delta	N	D63G	HLA-B*40:04	gLKFPRGQG	DLKFPRGQG	0.29100000000000004	0.2425
Delta	N	D63G	HLA-B*40:05	gLKFPRGQG	DLKFPRGQG	0.3964	0.3291
Delta	N	D63G	HLA-B*40:06	gLKFPRGQG	DLKFPRGQG	0.2602	0.2191
Delta	N	D63G	HLA-B*40:08	gLKFPRGQG	DLKFPRGQG	0.4156	0.4116
Delta	N	D63G	HLA-B*40:10	gLKFPRGQG	DLKFPRGQG	0.2817	0.2024
Delta	N	D63G	HLA-B*41:01	gLKFPRGQG	DLKFPRGQG	0.205	0.2087
Delta	N	D63G	HLA-B*41:02	gLKFPRGQG	DLKFPRGQG	0.4481	0.4375
Delta	N	D63G	HLA-B*42:01	gLKFPRGQG	DLKFPRGQG	0.3112	0.4079
Delta	N	D63G	HLA-B*42:02	gLKFPRGQG	DLKFPRGQG	0.2959	0.3565
Delta	N	D63G	HLA-B*44:02	gLKFPRGQG	DLKFPRGQG	0.4267	0.6104
Delta	N	D63G	HLA-B*44:03	gLKFPRGQG	DLKFPRGQG	0.2189	0.3871
Delta	N	D63G	HLA-B*44:06	gLKFPRGQG	DLKFPRGQG	0.4342	0.3761
Delta	N	D63G	HLA-B*45:01	gLKFPRGQG	DLKFPRGQG	0.2108	0.2346
Delta	N	D63G	HLA-B*46:01	gLKFPRGQG	DLKFPRGQG	0.2924	0.2344
Delta	N	D63G	HLA-B*47:01	gLKFPRGQG	DLKFPRGQG	0.4704	0.3913
Delta	N	D63G	HLA-B*48:01	gLKFPRGQG	DLKFPRGQG	0.4043	0.3487
Delta	N	D63G	HLA-B*48:03	gLKFPRGQG	DLKFPRGQG	0.4141	0.2735
Delta	N	D63G	HLA-B*48:04	gLKFPRGQG	DLKFPRGQG	0.4155	0.38
Delta	N	D63G	HLA-B*49:01	gLKFPRGQG	DLKFPRGQG	0.1859	0.1667
Delta	N	D63G	HLA-B*50:01	gLKFPRGQG	DLKFPRGQG	0.2301	0.225
Delta	N	D63G	HLA-B*51:01	gLKFPRGQG	DLKFPRGQG	0.1608	0.1663
Delta	N	D63G	HLA-B*51:02	gLKFPRGQG	DLKFPRGQG	0.1731	0.1694
Delta	N	D63G	HLA-B*51:06	gLKFPRGQG	DLKFPRGQG	0.2367	0.22
Delta	N	D63G	HLA-B*51:07	gLKFPRGQG	DLKFPRGQG	0.2121	0.2041
Delta	N	D63G	HLA-B*51:08	gLKFPRGQG	DLKFPRGQG	0.2219	0.1908
Delta	N	D63G	HLA-B*51:10	gLKFPRGQG	DLKFPRGQG	0.2366	0.1906
Delta	N	D63G	HLA-B*52:01	gLKFPRGQG	DLKFPRGQG	0.1939	0.1934
Delta	N	D63G	HLA-B*53:01	gLKFPRGQG	DLKFPRGQG	0.3069	0.3393
Delta	N	D63G	HLA-B*54:01	gLKFPRGQG	DLKFPRGQG	0.0713	0.0452
Delta	N	D63G	HLA-B*55:01	gLKFPRGQG	DLKFPRGQG	0.1792	0.1335
Delta	N	D63G	HLA-B*55:02	gLKFPRGQG	DLKFPRGQG	0.0631	0.0644
Delta	N	D63G	HLA-B*56:01	gLKFPRGQG	DLKFPRGQG	0.087	0.0769
Delta	N	D63G	HLA-B*56:02	gLKFPRGQG	DLKFPRGQG	0.2057	0.1943
Delta	N	D63G	HLA-B*56:03	gLKFPRGQG	DLKFPRGQG	0.3403	0.3188
Delta	N	D63G	HLA-B*56:04	gLKFPRGQG	DLKFPRGQG	0.2203	0.1994
Delta	N	D63G	HLA-B*57:01	gLKFPRGQG	DLKFPRGQG	0.3303	0.2712
Delta	N	D63G	HLA-B*57:02	gLKFPRGQG	DLKFPRGQG	0.4333	0.2671
Delta	N	D63G	HLA-B*57:03	gLKFPRGQG	DLKFPRGQG	0.35600000000000004	0.2516
Delta	N	D63G	HLA-B*58:01	gLKFPRGQG	DLKFPRGQG	0.3575	0.3114
Delta	N	D63G	HLA-B*58:02	gLKFPRGQG	DLKFPRGQG	0.4849	0.3672
Delta	N	D63G	HLA-B*67:01	gLKFPRGQG	DLKFPRGQG	0.259	0.2056
Delta	N	D63G	HLA-B*81:01	gLKFPRGQG	DLKFPRGQG	0.2761	0.1996
Delta	N	R203M	HLA-A*01:01	RNSTPGSSm	RNSTPGSSR	0.3819	0.3623
Delta	N	R203M	HLA-A*01:02	RNSTPGSSm	RNSTPGSSR	0.3338	0.3277
Delta	N	R203M	HLA-A*01:03	RNSTPGSSm	RNSTPGSSR	0.4868	0.4843
Delta	N	R203M	HLA-A*02:01	RNSTPGSSm	RNSTPGSSR	0.5948	0.4241
Delta	N	R203M	HLA-A*02:02	RNSTPGSSm	RNSTPGSSR	0.7084	0.4677
Delta	N	R203M	HLA-A*02:03	RNSTPGSSm	RNSTPGSSR	0.6144	0.4731
Delta	N	R203M	HLA-A*02:04	RNSTPGSSm	RNSTPGSSR	0.5742	0.539
Delta	N	R203M	HLA-A*02:05	RNSTPGSSm	RNSTPGSSR	0.7455	0.48700000000000004
Delta	N	R203M	HLA-A*02:06	RNSTPGSSm	RNSTPGSSR	0.6169	0.5263
Delta	N	R203M	HLA-A*02:07	RNSTPGSSm	RNSTPGSSR	0.5103	0.2948
Delta	N	R203M	HLA-A*02:11	RNSTPGSSm	RNSTPGSSR	0.4825	0.4343
Delta	N	R203M	HLA-A*02:13	RNSTPGSSm	RNSTPGSSR	0.6115	0.3893
Delta	N	R203M	HLA-A*02:16	RNSTPGSSm	RNSTPGSSR	0.5805	0.4148
Delta	N	R203M	HLA-A*02:20	RNSTPGSSm	RNSTPGSSR	0.6852	0.5381
Delta	N	R203M	HLA-A*02:22	RNSTPGSSm	RNSTPGSSR	0.632	0.5088
Delta	N	R203M	HLA-A*03:01	RNSTPGSSm	RNSTPGSSR	0.5713	0.6256
Delta	N	R203M	HLA-A*03:02	RNSTPGSSm	RNSTPGSSR	0.5528	0.5948
Delta	N	R203M	HLA-A*11:01	RNSTPGSSm	RNSTPGSSR	0.4975	0.5446
Delta	N	R203M	HLA-A*11:02	RNSTPGSSm	RNSTPGSSR	0.4975	0.5446
Delta	N	R203M	HLA-A*11:04	RNSTPGSSm	RNSTPGSSR	0.526	0.597
Delta	N	R203M	HLA-A*23:01	RNSTPGSSm	RNSTPGSSR	0.4207	0.4271
Delta	N	R203M	HLA-A*24:02	RNSTPGSSm	RNSTPGSSR	0.4468	0.4005
Delta	N	R203M	HLA-A*24:03	RNSTPGSSm	RNSTPGSSR	0.5343	0.4607
Delta	N	R203M	HLA-A*24:07	RNSTPGSSm	RNSTPGSSR	0.5276	0.4755
Delta	N	R203M	HLA-A*24:10	RNSTPGSSm	RNSTPGSSR	0.4894	0.4446
Delta	N	R203M	HLA-A*24:14	RNSTPGSSm	RNSTPGSSR	0.517	0.4545
Delta	N	R203M	HLA-A*24:17	RNSTPGSSm	RNSTPGSSR	0.4334	0.3913
Delta	N	R203M	HLA-A*24:23	RNSTPGSSm	RNSTPGSSR	0.5282	0.465
Delta	N	R203M	HLA-A*25:01	RNSTPGSSm	RNSTPGSSR	0.4499	0.3224
Delta	N	R203M	HLA-A*26:01	RNSTPGSSm	RNSTPGSSR	0.4859	0.3169
Delta	N	R203M	HLA-A*26:03	RNSTPGSSm	RNSTPGSSR	0.5401	0.4041
Delta	N	R203M	HLA-A*29:01	RNSTPGSSm	RNSTPGSSR	0.6231	0.6176
Delta	N	R203M	HLA-A*29:02	RNSTPGSSm	RNSTPGSSR	0.6231	0.6176
Delta	N	R203M	HLA-A*29:06	RNSTPGSSm	RNSTPGSSR	0.6231	0.6176
Delta	N	R203M	HLA-A*30:01	RNSTPGSSm	RNSTPGSSR	0.4779	0.5235
Delta	N	R203M	HLA-A*30:02	RNSTPGSSm	RNSTPGSSR	0.5029	0.4372
Delta	N	R203M	HLA-A*30:04	RNSTPGSSm	RNSTPGSSR	0.4643	0.4225
Delta	N	R203M	HLA-A*31:01	RNSTPGSSm	RNSTPGSSR	0.5104	0.6404
Delta	N	R203M	HLA-A*31:08	RNSTPGSSm	RNSTPGSSR	0.5449	0.518
Delta	N	R203M	HLA-A*32:01	RNSTPGSSm	RNSTPGSSR	0.6469	0.4826
Delta	N	R203M	HLA-A*32:02	RNSTPGSSm	RNSTPGSSR	0.6574	0.4553
Delta	N	R203M	HLA-A*32:03	RNSTPGSSm	RNSTPGSSR	0.6744	0.5925
Delta	N	R203M	HLA-A*33:01	RNSTPGSSm	RNSTPGSSR	0.5693	0.5820000000000001
Delta	N	R203M	HLA-A*33:03	RNSTPGSSm	RNSTPGSSR	0.4425	0.5514
Delta	N	R203M	HLA-A*34:01	RNSTPGSSm	RNSTPGSSR	0.5155	0.4525
Delta	N	R203M	HLA-A*34:02	RNSTPGSSm	RNSTPGSSR	0.5229	0.5589999999999999
Delta	N	R203M	HLA-A*36:01	RNSTPGSSm	RNSTPGSSR	0.4462	0.4279
Delta	N	R203M	HLA-A*43:01	RNSTPGSSm	RNSTPGSSR	0.5604	0.4201
Delta	N	R203M	HLA-A*66:01	RNSTPGSSm	RNSTPGSSR	0.5147	0.4845
Delta	N	R203M	HLA-A*68:01	RNSTPGSSm	RNSTPGSSR	0.547	0.708
Delta	N	R203M	HLA-A*68:02	RNSTPGSSm	RNSTPGSSR	0.6079	0.466
Delta	N	R203M	HLA-A*68:03	RNSTPGSSm	RNSTPGSSR	0.4993	0.6572
Delta	N	R203M	HLA-A*68:05	RNSTPGSSm	RNSTPGSSR	0.5717	0.6096
Delta	N	R203M	HLA-A*68:30	RNSTPGSSm	RNSTPGSSR	0.6855	0.7858
Delta	N	R203M	HLA-A*69:01	RNSTPGSSm	RNSTPGSSR	0.5712	0.5112
Delta	N	R203M	HLA-A*74:01	RNSTPGSSm	RNSTPGSSR	0.6493	0.7359
Delta	N	R203M	HLA-A*80:01	RNSTPGSSm	RNSTPGSSR	0.5289	0.452
Delta	N	R203M	HLA-B*07:02	RNSTPGSSm	RNSTPGSSR	0.6775	0.4319
Delta	N	R203M	HLA-B*07:05	RNSTPGSSm	RNSTPGSSR	0.6188	0.4229
Delta	N	R203M	HLA-B*08:01	RNSTPGSSm	RNSTPGSSR	0.6553	0.537
Delta	N	R203M	HLA-B*13:01	RNSTPGSSm	RNSTPGSSR	0.4471	0.4326
Delta	N	R203M	HLA-B*13:02	RNSTPGSSm	RNSTPGSSR	0.3902	0.3829
Delta	N	R203M	HLA-B*14:01	RNSTPGSSm	RNSTPGSSR	0.5716	0.4903
Delta	N	R203M	HLA-B*14:02	RNSTPGSSm	RNSTPGSSR	0.5764	0.4676
Delta	N	R203M	HLA-B*15:01	RNSTPGSSm	RNSTPGSSR	0.6376	0.5218
Delta	N	R203M	HLA-B*15:02	RNSTPGSSm	RNSTPGSSR	0.6501	0.5585
Delta	N	R203M	HLA-B*15:03	RNSTPGSSm	RNSTPGSSR	0.7456	0.5762
Delta	N	R203M	HLA-B*15:04	RNSTPGSSm	RNSTPGSSR	0.5683	0.4968
Delta	N	R203M	HLA-B*15:05	RNSTPGSSm	RNSTPGSSR	0.6372	0.5358
Delta	N	R203M	HLA-B*15:08	RNSTPGSSm	RNSTPGSSR	0.6305	0.495
Delta	N	R203M	HLA-B*15:10	RNSTPGSSm	RNSTPGSSR	0.6124	0.5019
Delta	N	R203M	HLA-B*15:11	RNSTPGSSm	RNSTPGSSR	0.5658	0.4705
Delta	N	R203M	HLA-B*15:12	RNSTPGSSm	RNSTPGSSR	0.6192	0.4916
Delta	N	R203M	HLA-B*15:13	RNSTPGSSm	RNSTPGSSR	0.6691	0.499
Delta	N	R203M	HLA-B*15:16	RNSTPGSSm	RNSTPGSSR	0.6255	0.5178
Delta	N	R203M	HLA-B*15:17	RNSTPGSSm	RNSTPGSSR	0.6208	0.4984
Delta	N	R203M	HLA-B*15:18	RNSTPGSSm	RNSTPGSSR	0.6323	0.5237
Delta	N	R203M	HLA-B*15:21	RNSTPGSSm	RNSTPGSSR	0.6351	0.5452
Delta	N	R203M	HLA-B*15:25	RNSTPGSSm	RNSTPGSSR	0.6779	0.5825
Delta	N	R203M	HLA-B*15:27	RNSTPGSSm	RNSTPGSSR	0.7066	0.5517
Delta	N	R203M	HLA-B*18:01	RNSTPGSSm	RNSTPGSSR	0.4608	0.3139
Delta	N	R203M	HLA-B*18:02	RNSTPGSSm	RNSTPGSSR	0.3607	0.265
Delta	N	R203M	HLA-B*27:02	RNSTPGSSm	RNSTPGSSR	0.4176	0.3895
Delta	N	R203M	HLA-B*27:03	RNSTPGSSm	RNSTPGSSR	0.3649	0.3989
Delta	N	R203M	HLA-B*27:04	RNSTPGSSm	RNSTPGSSR	0.4773	0.4531
Delta	N	R203M	HLA-B*27:05	RNSTPGSSm	RNSTPGSSR	0.4092	0.4213
Delta	N	R203M	HLA-B*27:06	RNSTPGSSm	RNSTPGSSR	0.4836	0.466
Delta	N	R203M	HLA-B*27:07	RNSTPGSSm	RNSTPGSSR	0.4631	0.4231
Delta	N	R203M	HLA-B*35:01	RNSTPGSSm	RNSTPGSSR	0.6497	0.4858
Delta	N	R203M	HLA-B*35:02	RNSTPGSSm	RNSTPGSSR	0.6006	0.5344
Delta	N	R203M	HLA-B*35:03	RNSTPGSSm	RNSTPGSSR	0.6245	0.5354
Delta	N	R203M	HLA-B*35:04	RNSTPGSSm	RNSTPGSSR	0.6027	0.5351
Delta	N	R203M	HLA-B*35:05	RNSTPGSSm	RNSTPGSSR	0.5321	0.4164
Delta	N	R203M	HLA-B*35:08	RNSTPGSSm	RNSTPGSSR	0.5982	0.3804
Delta	N	R203M	HLA-B*35:12	RNSTPGSSm	RNSTPGSSR	0.5902	0.5338
Delta	N	R203M	HLA-B*35:17	RNSTPGSSm	RNSTPGSSR	0.5526	0.4353
Delta	N	R203M	HLA-B*35:20	RNSTPGSSm	RNSTPGSSR	0.6598	0.5294
Delta	N	R203M	HLA-B*35:30	RNSTPGSSm	RNSTPGSSR	0.5551	0.4334
Delta	N	R203M	HLA-B*35:31	RNSTPGSSm	RNSTPGSSR	0.5499	0.5255
Delta	N	R203M	HLA-B*35:43	RNSTPGSSm	RNSTPGSSR	0.6149	0.4843
Delta	N	R203M	HLA-B*37:01	RNSTPGSSm	RNSTPGSSR	0.4959	0.5152
Delta	N	R203M	HLA-B*38:01	RNSTPGSSm	RNSTPGSSR	0.4945	0.392
Delta	N	R203M	HLA-B*38:02	RNSTPGSSm	RNSTPGSSR	0.5154	0.4589
Delta	N	R203M	HLA-B*39:01	RNSTPGSSm	RNSTPGSSR	0.5681	0.5182
Delta	N	R203M	HLA-B*39:02	RNSTPGSSm	RNSTPGSSR	0.6381	0.467
Delta	N	R203M	HLA-B*39:05	RNSTPGSSm	RNSTPGSSR	0.5505	0.5013
Delta	N	R203M	HLA-B*39:06	RNSTPGSSm	RNSTPGSSR	0.5302	0.5459
Delta	N	R203M	HLA-B*39:08	RNSTPGSSm	RNSTPGSSR	0.5939	0.4541
Delta	N	R203M	HLA-B*39:09	RNSTPGSSm	RNSTPGSSR	0.5093	0.4356
Delta	N	R203M	HLA-B*39:10	RNSTPGSSm	RNSTPGSSR	0.4896	0.431
Delta	N	R203M	HLA-B*39:11	RNSTPGSSm	RNSTPGSSR	0.4998	0.4581
Delta	N	R203M	HLA-B*40:01	RNSTPGSSm	RNSTPGSSR	0.6036	0.5741
Delta	N	R203M	HLA-B*40:02	RNSTPGSSm	RNSTPGSSR	0.6154	0.4583
Delta	N	R203M	HLA-B*40:03	RNSTPGSSm	RNSTPGSSR	0.6039	0.4775
Delta	N	R203M	HLA-B*40:04	RNSTPGSSm	RNSTPGSSR	0.6061	0.4585
Delta	N	R203M	HLA-B*40:05	RNSTPGSSm	RNSTPGSSR	0.6694	0.5441
Delta	N	R203M	HLA-B*40:06	RNSTPGSSm	RNSTPGSSR	0.5553	0.385
Delta	N	R203M	HLA-B*40:08	RNSTPGSSm	RNSTPGSSR	0.5978	0.4929
Delta	N	R203M	HLA-B*40:10	RNSTPGSSm	RNSTPGSSR	0.5965	0.5703
Delta	N	R203M	HLA-B*41:01	RNSTPGSSm	RNSTPGSSR	0.5861	0.4784
Delta	N	R203M	HLA-B*41:02	RNSTPGSSm	RNSTPGSSR	0.6128	0.5332
Delta	N	R203M	HLA-B*42:01	RNSTPGSSm	RNSTPGSSR	0.5682	0.3956
Delta	N	R203M	HLA-B*42:02	RNSTPGSSm	RNSTPGSSR	0.5802	0.4497
Delta	N	R203M	HLA-B*44:02	RNSTPGSSm	RNSTPGSSR	0.6336	0.5069
Delta	N	R203M	HLA-B*44:03	RNSTPGSSm	RNSTPGSSR	0.5297	0.5026
Delta	N	R203M	HLA-B*44:06	RNSTPGSSm	RNSTPGSSR	0.6367	0.4721
Delta	N	R203M	HLA-B*45:01	RNSTPGSSm	RNSTPGSSR	0.3101	0.2617
Delta	N	R203M	HLA-B*46:01	RNSTPGSSm	RNSTPGSSR	0.4041	0.2493
Delta	N	R203M	HLA-B*47:01	RNSTPGSSm	RNSTPGSSR	0.6703	0.6282
Delta	N	R203M	HLA-B*48:01	RNSTPGSSm	RNSTPGSSR	0.4743	0.4363
Delta	N	R203M	HLA-B*48:03	RNSTPGSSm	RNSTPGSSR	0.5491	0.4713
Delta	N	R203M	HLA-B*48:04	RNSTPGSSm	RNSTPGSSR	0.4851	0.4422
Delta	N	R203M	HLA-B*49:01	RNSTPGSSm	RNSTPGSSR	0.4983	0.5474
Delta	N	R203M	HLA-B*50:01	RNSTPGSSm	RNSTPGSSR	0.6027	0.585
Delta	N	R203M	HLA-B*51:01	RNSTPGSSm	RNSTPGSSR	0.5179	0.3588
Delta	N	R203M	HLA-B*51:02	RNSTPGSSm	RNSTPGSSR	0.5045	0.3574
Delta	N	R203M	HLA-B*51:06	RNSTPGSSm	RNSTPGSSR	0.6089	0.4915
Delta	N	R203M	HLA-B*51:07	RNSTPGSSm	RNSTPGSSR	0.5409	0.3505
Delta	N	R203M	HLA-B*51:08	RNSTPGSSm	RNSTPGSSR	0.5068	0.3543
Delta	N	R203M	HLA-B*51:10	RNSTPGSSm	RNSTPGSSR	0.5563	0.3989
Delta	N	R203M	HLA-B*52:01	RNSTPGSSm	RNSTPGSSR	0.5155	0.3752
Delta	N	R203M	HLA-B*53:01	RNSTPGSSm	RNSTPGSSR	0.6571	0.4786
Delta	N	R203M	HLA-B*54:01	RNSTPGSSm	RNSTPGSSR	0.1883	0.1102
Delta	N	R203M	HLA-B*55:01	RNSTPGSSm	RNSTPGSSR	0.4084	0.381
Delta	N	R203M	HLA-B*55:02	RNSTPGSSm	RNSTPGSSR	0.3555	0.3304
Delta	N	R203M	HLA-B*56:01	RNSTPGSSm	RNSTPGSSR	0.2951	0.2844
Delta	N	R203M	HLA-B*56:02	RNSTPGSSm	RNSTPGSSR	0.4016	0.4007
Delta	N	R203M	HLA-B*56:03	RNSTPGSSm	RNSTPGSSR	0.6178	0.5025
Delta	N	R203M	HLA-B*56:04	RNSTPGSSm	RNSTPGSSR	0.4181	0.4004
Delta	N	R203M	HLA-B*57:01	RNSTPGSSm	RNSTPGSSR	0.621	0.5012
Delta	N	R203M	HLA-B*57:02	RNSTPGSSm	RNSTPGSSR	0.5338	0.4796
Delta	N	R203M	HLA-B*57:03	RNSTPGSSm	RNSTPGSSR	0.598	0.5106
Delta	N	R203M	HLA-B*58:01	RNSTPGSSm	RNSTPGSSR	0.5875	0.532
Delta	N	R203M	HLA-B*58:02	RNSTPGSSm	RNSTPGSSR	0.5528	0.4964
Delta	N	R203M	HLA-B*67:01	RNSTPGSSm	RNSTPGSSR	0.4811	0.3751
Delta	N	R203M	HLA-B*81:01	RNSTPGSSm	RNSTPGSSR	0.4372	0.4245
Delta	N	R203M	HLA-A*01:01	NSTPGSSmG	NSTPGSSRG	0.217	0.0702
Delta	N	R203M	HLA-A*01:02	NSTPGSSmG	NSTPGSSRG	0.1782	0.0754
Delta	N	R203M	HLA-A*01:03	NSTPGSSmG	NSTPGSSRG	0.2875	0.1465
Delta	N	R203M	HLA-A*02:01	NSTPGSSmG	NSTPGSSRG	0.2441	0.1371
Delta	N	R203M	HLA-A*02:02	NSTPGSSmG	NSTPGSSRG	0.2313	0.212
Delta	N	R203M	HLA-A*02:03	NSTPGSSmG	NSTPGSSRG	0.301	0.2028
Delta	N	R203M	HLA-A*02:04	NSTPGSSmG	NSTPGSSRG	0.2993	0.1982
Delta	N	R203M	HLA-A*02:05	NSTPGSSmG	NSTPGSSRG	0.3155	0.2415
Delta	N	R203M	HLA-A*02:06	NSTPGSSmG	NSTPGSSRG	0.4319	0.2513
Delta	N	R203M	HLA-A*02:07	NSTPGSSmG	NSTPGSSRG	0.42	0.2147
Delta	N	R203M	HLA-A*02:11	NSTPGSSmG	NSTPGSSRG	0.2878	0.136
Delta	N	R203M	HLA-A*02:13	NSTPGSSmG	NSTPGSSRG	0.3054	0.1673
Delta	N	R203M	HLA-A*02:16	NSTPGSSmG	NSTPGSSRG	0.1814	0.1081
Delta	N	R203M	HLA-A*02:20	NSTPGSSmG	NSTPGSSRG	0.3615	0.2175
Delta	N	R203M	HLA-A*02:22	NSTPGSSmG	NSTPGSSRG	0.2513	0.1557
Delta	N	R203M	HLA-A*03:01	NSTPGSSmG	NSTPGSSRG	0.2799	0.1412
Delta	N	R203M	HLA-A*03:02	NSTPGSSmG	NSTPGSSRG	0.2419	0.0725
Delta	N	R203M	HLA-A*11:01	NSTPGSSmG	NSTPGSSRG	0.0975	0.027000000000000003
Delta	N	R203M	HLA-A*11:02	NSTPGSSmG	NSTPGSSRG	0.0975	0.027000000000000003
Delta	N	R203M	HLA-A*11:04	NSTPGSSmG	NSTPGSSRG	0.2386	0.0753
Delta	N	R203M	HLA-A*23:01	NSTPGSSmG	NSTPGSSRG	0.078	0.0
Delta	N	R203M	HLA-A*24:02	NSTPGSSmG	NSTPGSSRG	0.0103	0.0
Delta	N	R203M	HLA-A*24:03	NSTPGSSmG	NSTPGSSRG	0.1108	0.0213
Delta	N	R203M	HLA-A*24:07	NSTPGSSmG	NSTPGSSRG	0.1422	0.0
Delta	N	R203M	HLA-A*24:10	NSTPGSSmG	NSTPGSSRG	0.1628	0.0084
Delta	N	R203M	HLA-A*24:14	NSTPGSSmG	NSTPGSSRG	0.2866	0.0763
Delta	N	R203M	HLA-A*24:17	NSTPGSSmG	NSTPGSSRG	0.0	0.0
Delta	N	R203M	HLA-A*24:23	NSTPGSSmG	NSTPGSSRG	0.1168	0.0219
Delta	N	R203M	HLA-A*25:01	NSTPGSSmG	NSTPGSSRG	0.2733	0.1003
Delta	N	R203M	HLA-A*26:01	NSTPGSSmG	NSTPGSSRG	0.2858	0.1622
Delta	N	R203M	HLA-A*26:03	NSTPGSSmG	NSTPGSSRG	0.2419	0.1194
Delta	N	R203M	HLA-A*29:01	NSTPGSSmG	NSTPGSSRG	0.2885	0.2404
Delta	N	R203M	HLA-A*29:02	NSTPGSSmG	NSTPGSSRG	0.2885	0.2404
Delta	N	R203M	HLA-A*29:06	NSTPGSSmG	NSTPGSSRG	0.2885	0.2404
Delta	N	R203M	HLA-A*30:01	NSTPGSSmG	NSTPGSSRG	0.3128	0.2699
Delta	N	R203M	HLA-A*30:02	NSTPGSSmG	NSTPGSSRG	0.3678	0.3326
Delta	N	R203M	HLA-A*30:04	NSTPGSSmG	NSTPGSSRG	0.3506	0.2891
Delta	N	R203M	HLA-A*31:01	NSTPGSSmG	NSTPGSSRG	0.371	0.2094
Delta	N	R203M	HLA-A*31:08	NSTPGSSmG	NSTPGSSRG	0.361	0.1242
Delta	N	R203M	HLA-A*32:01	NSTPGSSmG	NSTPGSSRG	0.3594	0.1955
Delta	N	R203M	HLA-A*32:02	NSTPGSSmG	NSTPGSSRG	0.3039	0.1742
Delta	N	R203M	HLA-A*32:03	NSTPGSSmG	NSTPGSSRG	0.4357	0.1863
Delta	N	R203M	HLA-A*33:01	NSTPGSSmG	NSTPGSSRG	0.3142	0.2213
Delta	N	R203M	HLA-A*33:03	NSTPGSSmG	NSTPGSSRG	0.2521	0.1349
Delta	N	R203M	HLA-A*34:01	NSTPGSSmG	NSTPGSSRG	0.2896	0.1773
Delta	N	R203M	HLA-A*34:02	NSTPGSSmG	NSTPGSSRG	0.1805	0.0848
Delta	N	R203M	HLA-A*36:01	NSTPGSSmG	NSTPGSSRG	0.2629	0.105
Delta	N	R203M	HLA-A*43:01	NSTPGSSmG	NSTPGSSRG	0.2882	0.1808
Delta	N	R203M	HLA-A*66:01	NSTPGSSmG	NSTPGSSRG	0.1191	0.0919
Delta	N	R203M	HLA-A*68:01	NSTPGSSmG	NSTPGSSRG	0.193	0.1547
Delta	N	R203M	HLA-A*68:02	NSTPGSSmG	NSTPGSSRG	0.3981	0.228
Delta	N	R203M	HLA-A*68:03	NSTPGSSmG	NSTPGSSRG	0.23800000000000002	0.111
Delta	N	R203M	HLA-A*68:05	NSTPGSSmG	NSTPGSSRG	0.2897	0.146
Delta	N	R203M	HLA-A*68:30	NSTPGSSmG	NSTPGSSRG	0.2218	0.0845
Delta	N	R203M	HLA-A*69:01	NSTPGSSmG	NSTPGSSRG	0.3109	0.1954
Delta	N	R203M	HLA-A*74:01	NSTPGSSmG	NSTPGSSRG	0.4035	0.1905
Delta	N	R203M	HLA-A*80:01	NSTPGSSmG	NSTPGSSRG	0.2777	0.1272
Delta	N	R203M	HLA-B*07:02	NSTPGSSmG	NSTPGSSRG	0.205	0.023
Delta	N	R203M	HLA-B*07:05	NSTPGSSmG	NSTPGSSRG	0.2324	0.0459
Delta	N	R203M	HLA-B*08:01	NSTPGSSmG	NSTPGSSRG	0.2475	0.1804
Delta	N	R203M	HLA-B*13:01	NSTPGSSmG	NSTPGSSRG	0.2633	0.1889
Delta	N	R203M	HLA-B*13:02	NSTPGSSmG	NSTPGSSRG	0.2183	0.1363
Delta	N	R203M	HLA-B*14:01	NSTPGSSmG	NSTPGSSRG	0.511	0.4139
Delta	N	R203M	HLA-B*14:02	NSTPGSSmG	NSTPGSSRG	0.5102	0.4194
Delta	N	R203M	HLA-B*15:01	NSTPGSSmG	NSTPGSSRG	0.47	0.2811
Delta	N	R203M	HLA-B*15:02	NSTPGSSmG	NSTPGSSRG	0.6077	0.4189
Delta	N	R203M	HLA-B*15:03	NSTPGSSmG	NSTPGSSRG	0.5217	0.3315
Delta	N	R203M	HLA-B*15:04	NSTPGSSmG	NSTPGSSRG	0.364	0.2345
Delta	N	R203M	HLA-B*15:05	NSTPGSSmG	NSTPGSSRG	0.3897	0.2347
Delta	N	R203M	HLA-B*15:08	NSTPGSSmG	NSTPGSSRG	0.4364	0.2408
Delta	N	R203M	HLA-B*15:10	NSTPGSSmG	NSTPGSSRG	0.4477	0.2921
Delta	N	R203M	HLA-B*15:11	NSTPGSSmG	NSTPGSSRG	0.4383	0.2281
Delta	N	R203M	HLA-B*15:12	NSTPGSSmG	NSTPGSSRG	0.4598	0.2808
Delta	N	R203M	HLA-B*15:13	NSTPGSSmG	NSTPGSSRG	0.5248	0.3983
Delta	N	R203M	HLA-B*15:16	NSTPGSSmG	NSTPGSSRG	0.2989	0.1992
Delta	N	R203M	HLA-B*15:17	NSTPGSSmG	NSTPGSSRG	0.3468	0.1894
Delta	N	R203M	HLA-B*15:18	NSTPGSSmG	NSTPGSSRG	0.4572	0.3006
Delta	N	R203M	HLA-B*15:21	NSTPGSSmG	NSTPGSSRG	0.512	0.3394
Delta	N	R203M	HLA-B*15:25	NSTPGSSmG	NSTPGSSRG	0.5814	0.3647
Delta	N	R203M	HLA-B*15:27	NSTPGSSmG	NSTPGSSRG	0.4785	0.2588
Delta	N	R203M	HLA-B*18:01	NSTPGSSmG	NSTPGSSRG	0.2863	0.1482
Delta	N	R203M	HLA-B*18:02	NSTPGSSmG	NSTPGSSRG	0.2899	0.1191
Delta	N	R203M	HLA-B*27:02	NSTPGSSmG	NSTPGSSRG	0.2032	0.0033
Delta	N	R203M	HLA-B*27:03	NSTPGSSmG	NSTPGSSRG	0.1556	0.0
Delta	N	R203M	HLA-B*27:04	NSTPGSSmG	NSTPGSSRG	0.2124	0.0442
Delta	N	R203M	HLA-B*27:05	NSTPGSSmG	NSTPGSSRG	0.168	0.0129
Delta	N	R203M	HLA-B*27:06	NSTPGSSmG	NSTPGSSRG	0.1937	0.016
Delta	N	R203M	HLA-B*27:07	NSTPGSSmG	NSTPGSSRG	0.1874	0.0
Delta	N	R203M	HLA-B*35:01	NSTPGSSmG	NSTPGSSRG	0.3916	0.27399999999999997
Delta	N	R203M	HLA-B*35:02	NSTPGSSmG	NSTPGSSRG	0.3515	0.2656
Delta	N	R203M	HLA-B*35:03	NSTPGSSmG	NSTPGSSRG	0.3315	0.2673
Delta	N	R203M	HLA-B*35:04	NSTPGSSmG	NSTPGSSRG	0.3504	0.264
Delta	N	R203M	HLA-B*35:05	NSTPGSSmG	NSTPGSSRG	0.3716	0.2244
Delta	N	R203M	HLA-B*35:08	NSTPGSSmG	NSTPGSSRG	0.3481	0.2511
Delta	N	R203M	HLA-B*35:12	NSTPGSSmG	NSTPGSSRG	0.3201	0.2325
Delta	N	R203M	HLA-B*35:17	NSTPGSSmG	NSTPGSSRG	0.4209	0.2167
Delta	N	R203M	HLA-B*35:20	NSTPGSSmG	NSTPGSSRG	0.5199	0.3679
Delta	N	R203M	HLA-B*35:30	NSTPGSSmG	NSTPGSSRG	0.46299999999999997	0.2392
Delta	N	R203M	HLA-B*35:31	NSTPGSSmG	NSTPGSSRG	0.3216	0.1444
Delta	N	R203M	HLA-B*35:43	NSTPGSSmG	NSTPGSSRG	0.46399999999999997	0.2525
Delta	N	R203M	HLA-B*37:01	NSTPGSSmG	NSTPGSSRG	0.2678	0.2061
Delta	N	R203M	HLA-B*38:01	NSTPGSSmG	NSTPGSSRG	0.3999	0.2131
Delta	N	R203M	HLA-B*38:02	NSTPGSSmG	NSTPGSSRG	0.4317	0.2454
Delta	N	R203M	HLA-B*39:01	NSTPGSSmG	NSTPGSSRG	0.4103	0.2604
Delta	N	R203M	HLA-B*39:02	NSTPGSSmG	NSTPGSSRG	0.3208	0.2384
Delta	N	R203M	HLA-B*39:05	NSTPGSSmG	NSTPGSSRG	0.4464	0.248
Delta	N	R203M	HLA-B*39:06	NSTPGSSmG	NSTPGSSRG	0.4089	0.2562
Delta	N	R203M	HLA-B*39:08	NSTPGSSmG	NSTPGSSRG	0.4269	0.2919
Delta	N	R203M	HLA-B*39:09	NSTPGSSmG	NSTPGSSRG	0.4265	0.2817
Delta	N	R203M	HLA-B*39:10	NSTPGSSmG	NSTPGSSRG	0.3896	0.2667
Delta	N	R203M	HLA-B*39:11	NSTPGSSmG	NSTPGSSRG	0.4375	0.2495
Delta	N	R203M	HLA-B*40:01	NSTPGSSmG	NSTPGSSRG	0.2128	0.1791
Delta	N	R203M	HLA-B*40:02	NSTPGSSmG	NSTPGSSRG	0.2045	0.0093
Delta	N	R203M	HLA-B*40:03	NSTPGSSmG	NSTPGSSRG	0.1863	0.0
Delta	N	R203M	HLA-B*40:04	NSTPGSSmG	NSTPGSSRG	0.3118	0.1422
Delta	N	R203M	HLA-B*40:05	NSTPGSSmG	NSTPGSSRG	0.2979	0.0834
Delta	N	R203M	HLA-B*40:06	NSTPGSSmG	NSTPGSSRG	0.2297	0.0775
Delta	N	R203M	HLA-B*40:08	NSTPGSSmG	NSTPGSSRG	0.2648	0.0443
Delta	N	R203M	HLA-B*40:10	NSTPGSSmG	NSTPGSSRG	0.3471	0.3429
Delta	N	R203M	HLA-B*41:01	NSTPGSSmG	NSTPGSSRG	0.2261	0.1311
Delta	N	R203M	HLA-B*41:02	NSTPGSSmG	NSTPGSSRG	0.2691	0.149
Delta	N	R203M	HLA-B*42:01	NSTPGSSmG	NSTPGSSRG	0.3008	0.1943
Delta	N	R203M	HLA-B*42:02	NSTPGSSmG	NSTPGSSRG	0.2906	0.1728
Delta	N	R203M	HLA-B*44:02	NSTPGSSmG	NSTPGSSRG	0.4813	0.4348
Delta	N	R203M	HLA-B*44:03	NSTPGSSmG	NSTPGSSRG	0.3713	0.2697
Delta	N	R203M	HLA-B*44:06	NSTPGSSmG	NSTPGSSRG	0.4121	0.3431
Delta	N	R203M	HLA-B*45:01	NSTPGSSmG	NSTPGSSRG	0.2089	0.22399999999999998
Delta	N	R203M	HLA-B*46:01	NSTPGSSmG	NSTPGSSRG	0.0023	0.0
Delta	N	R203M	HLA-B*47:01	NSTPGSSmG	NSTPGSSRG	0.2822	0.1638
Delta	N	R203M	HLA-B*48:01	NSTPGSSmG	NSTPGSSRG	0.2099	0.1961
Delta	N	R203M	HLA-B*48:03	NSTPGSSmG	NSTPGSSRG	0.226	0.2591
Delta	N	R203M	HLA-B*48:04	NSTPGSSmG	NSTPGSSRG	0.2275	0.1831
Delta	N	R203M	HLA-B*49:01	NSTPGSSmG	NSTPGSSRG	0.2677	0.1801
Delta	N	R203M	HLA-B*50:01	NSTPGSSmG	NSTPGSSRG	0.3072	0.2241
Delta	N	R203M	HLA-B*51:01	NSTPGSSmG	NSTPGSSRG	0.1253	0.0519
Delta	N	R203M	HLA-B*51:02	NSTPGSSmG	NSTPGSSRG	0.2047	0.0856
Delta	N	R203M	HLA-B*51:06	NSTPGSSmG	NSTPGSSRG	0.2657	0.1842
Delta	N	R203M	HLA-B*51:07	NSTPGSSmG	NSTPGSSRG	0.1467	0.0719
Delta	N	R203M	HLA-B*51:08	NSTPGSSmG	NSTPGSSRG	0.2333	0.1356
Delta	N	R203M	HLA-B*51:10	NSTPGSSmG	NSTPGSSRG	0.2589	0.1392
Delta	N	R203M	HLA-B*52:01	NSTPGSSmG	NSTPGSSRG	0.1825	0.0963
Delta	N	R203M	HLA-B*53:01	NSTPGSSmG	NSTPGSSRG	0.41600000000000004	0.294
Delta	N	R203M	HLA-B*54:01	NSTPGSSmG	NSTPGSSRG	0.0	0.0068
Delta	N	R203M	HLA-B*55:01	NSTPGSSmG	NSTPGSSRG	0.2968	0.2617
Delta	N	R203M	HLA-B*55:02	NSTPGSSmG	NSTPGSSRG	0.2288	0.2521
Delta	N	R203M	HLA-B*56:01	NSTPGSSmG	NSTPGSSRG	0.1941	0.2099
Delta	N	R203M	HLA-B*56:02	NSTPGSSmG	NSTPGSSRG	0.3069	0.3177
Delta	N	R203M	HLA-B*56:03	NSTPGSSmG	NSTPGSSRG	0.3191	0.2289
Delta	N	R203M	HLA-B*56:04	NSTPGSSmG	NSTPGSSRG	0.2839	0.2901
Delta	N	R203M	HLA-B*57:01	NSTPGSSmG	NSTPGSSRG	0.3588	0.23600000000000002
Delta	N	R203M	HLA-B*57:02	NSTPGSSmG	NSTPGSSRG	0.341	0.2148
Delta	N	R203M	HLA-B*57:03	NSTPGSSmG	NSTPGSSRG	0.331	0.2102
Delta	N	R203M	HLA-B*58:01	NSTPGSSmG	NSTPGSSRG	0.3941	0.2987
Delta	N	R203M	HLA-B*58:02	NSTPGSSmG	NSTPGSSRG	0.4656	0.4103
Delta	N	R203M	HLA-B*67:01	NSTPGSSmG	NSTPGSSRG	0.2742	0.1698
Delta	N	R203M	HLA-B*81:01	NSTPGSSmG	NSTPGSSRG	0.1823	0.1407
Delta	N	R203M	HLA-A*01:01	STPGSSmGT	STPGSSRGT	0.2791	0.1621
Delta	N	R203M	HLA-A*01:02	STPGSSmGT	STPGSSRGT	0.2178	0.1183
Delta	N	R203M	HLA-A*01:03	STPGSSmGT	STPGSSRGT	0.3688	0.2784
Delta	N	R203M	HLA-A*02:01	STPGSSmGT	STPGSSRGT	0.5111	0.3057
Delta	N	R203M	HLA-A*02:02	STPGSSmGT	STPGSSRGT	0.3826	0.2246
Delta	N	R203M	HLA-A*02:03	STPGSSmGT	STPGSSRGT	0.4996	0.4034
Delta	N	R203M	HLA-A*02:04	STPGSSmGT	STPGSSRGT	0.6216	0.4843
Delta	N	R203M	HLA-A*02:05	STPGSSmGT	STPGSSRGT	0.4139	0.2641
Delta	N	R203M	HLA-A*02:06	STPGSSmGT	STPGSSRGT	0.5346	0.3377
Delta	N	R203M	HLA-A*02:07	STPGSSmGT	STPGSSRGT	0.4249	0.3027
Delta	N	R203M	HLA-A*02:11	STPGSSmGT	STPGSSRGT	0.4244	0.2274
Delta	N	R203M	HLA-A*02:13	STPGSSmGT	STPGSSRGT	0.5371	0.4563
Delta	N	R203M	HLA-A*02:16	STPGSSmGT	STPGSSRGT	0.374	0.2254
Delta	N	R203M	HLA-A*02:20	STPGSSmGT	STPGSSRGT	0.4363	0.3035
Delta	N	R203M	HLA-A*02:22	STPGSSmGT	STPGSSRGT	0.4574	0.2979
Delta	N	R203M	HLA-A*03:01	STPGSSmGT	STPGSSRGT	0.2279	0.1658
Delta	N	R203M	HLA-A*03:02	STPGSSmGT	STPGSSRGT	0.193	0.1293
Delta	N	R203M	HLA-A*11:01	STPGSSmGT	STPGSSRGT	0.2741	0.2062
Delta	N	R203M	HLA-A*11:02	STPGSSmGT	STPGSSRGT	0.2741	0.2062
Delta	N	R203M	HLA-A*11:04	STPGSSmGT	STPGSSRGT	0.2875	0.2224
Delta	N	R203M	HLA-A*23:01	STPGSSmGT	STPGSSRGT	0.2016	0.1492
Delta	N	R203M	HLA-A*24:02	STPGSSmGT	STPGSSRGT	0.218	0.1162
Delta	N	R203M	HLA-A*24:03	STPGSSmGT	STPGSSRGT	0.3392	0.2135
Delta	N	R203M	HLA-A*24:07	STPGSSmGT	STPGSSRGT	0.3052	0.163
Delta	N	R203M	HLA-A*24:10	STPGSSmGT	STPGSSRGT	0.2526	0.20800000000000002
Delta	N	R203M	HLA-A*24:14	STPGSSmGT	STPGSSRGT	0.2367	0.1919
Delta	N	R203M	HLA-A*24:17	STPGSSmGT	STPGSSRGT	0.1733	0.1271
Delta	N	R203M	HLA-A*24:23	STPGSSmGT	STPGSSRGT	0.33	0.2065
Delta	N	R203M	HLA-A*25:01	STPGSSmGT	STPGSSRGT	0.2023	0.2023
Delta	N	R203M	HLA-A*26:01	STPGSSmGT	STPGSSRGT	0.4009	0.3602
Delta	N	R203M	HLA-A*26:03	STPGSSmGT	STPGSSRGT	0.5162	0.3065
Delta	N	R203M	HLA-A*29:01	STPGSSmGT	STPGSSRGT	0.4709	0.3011
Delta	N	R203M	HLA-A*29:02	STPGSSmGT	STPGSSRGT	0.4709	0.3011
Delta	N	R203M	HLA-A*29:06	STPGSSmGT	STPGSSRGT	0.4709	0.3011
Delta	N	R203M	HLA-A*30:01	STPGSSmGT	STPGSSRGT	0.3582	0.3468
Delta	N	R203M	HLA-A*30:02	STPGSSmGT	STPGSSRGT	0.3434	0.3269
Delta	N	R203M	HLA-A*30:04	STPGSSmGT	STPGSSRGT	0.3358	0.3214
Delta	N	R203M	HLA-A*31:01	STPGSSmGT	STPGSSRGT	0.2127	0.2014
Delta	N	R203M	HLA-A*31:08	STPGSSmGT	STPGSSRGT	0.2815	0.2408
Delta	N	R203M	HLA-A*32:01	STPGSSmGT	STPGSSRGT	0.2035	0.195
Delta	N	R203M	HLA-A*32:02	STPGSSmGT	STPGSSRGT	0.2141	0.1483
Delta	N	R203M	HLA-A*32:03	STPGSSmGT	STPGSSRGT	0.3834	0.28300000000000003
Delta	N	R203M	HLA-A*33:01	STPGSSmGT	STPGSSRGT	0.1705	0.151
Delta	N	R203M	HLA-A*33:03	STPGSSmGT	STPGSSRGT	0.2028	0.1591
Delta	N	R203M	HLA-A*34:01	STPGSSmGT	STPGSSRGT	0.3434	0.2809
Delta	N	R203M	HLA-A*34:02	STPGSSmGT	STPGSSRGT	0.2546	0.2023
Delta	N	R203M	HLA-A*36:01	STPGSSmGT	STPGSSRGT	0.3037	0.1708
Delta	N	R203M	HLA-A*43:01	STPGSSmGT	STPGSSRGT	0.3331	0.2533
Delta	N	R203M	HLA-A*66:01	STPGSSmGT	STPGSSRGT	0.3194	0.2619
Delta	N	R203M	HLA-A*68:01	STPGSSmGT	STPGSSRGT	0.3302	0.2283
Delta	N	R203M	HLA-A*68:02	STPGSSmGT	STPGSSRGT	0.6809	0.6444
Delta	N	R203M	HLA-A*68:03	STPGSSmGT	STPGSSRGT	0.2474	0.1973
Delta	N	R203M	HLA-A*68:05	STPGSSmGT	STPGSSRGT	0.2712	0.2436
Delta	N	R203M	HLA-A*68:30	STPGSSmGT	STPGSSRGT	0.2951	0.2527
Delta	N	R203M	HLA-A*69:01	STPGSSmGT	STPGSSRGT	0.584	0.4402
Delta	N	R203M	HLA-A*74:01	STPGSSmGT	STPGSSRGT	0.3289	0.2749
Delta	N	R203M	HLA-A*80:01	STPGSSmGT	STPGSSRGT	0.2779	0.1901
Delta	N	R203M	HLA-B*07:02	STPGSSmGT	STPGSSRGT	0.2769	0.3678
Delta	N	R203M	HLA-B*07:05	STPGSSmGT	STPGSSRGT	0.2549	0.3141
Delta	N	R203M	HLA-B*08:01	STPGSSmGT	STPGSSRGT	0.0822	0.0892
Delta	N	R203M	HLA-B*13:01	STPGSSmGT	STPGSSRGT	0.2992	0.2443
Delta	N	R203M	HLA-B*13:02	STPGSSmGT	STPGSSRGT	0.2796	0.2182
Delta	N	R203M	HLA-B*14:01	STPGSSmGT	STPGSSRGT	0.2884	0.2065
Delta	N	R203M	HLA-B*14:02	STPGSSmGT	STPGSSRGT	0.2856	0.2058
Delta	N	R203M	HLA-B*15:01	STPGSSmGT	STPGSSRGT	0.3333	0.3417
Delta	N	R203M	HLA-B*15:02	STPGSSmGT	STPGSSRGT	0.3937	0.4016
Delta	N	R203M	HLA-B*15:03	STPGSSmGT	STPGSSRGT	0.3014	0.3713
Delta	N	R203M	HLA-B*15:04	STPGSSmGT	STPGSSRGT	0.3016	0.305
Delta	N	R203M	HLA-B*15:05	STPGSSmGT	STPGSSRGT	0.3407	0.2916
Delta	N	R203M	HLA-B*15:08	STPGSSmGT	STPGSSRGT	0.2572	0.2572
Delta	N	R203M	HLA-B*15:10	STPGSSmGT	STPGSSRGT	0.3464	0.2971
Delta	N	R203M	HLA-B*15:11	STPGSSmGT	STPGSSRGT	0.2585	0.2585
Delta	N	R203M	HLA-B*15:12	STPGSSmGT	STPGSSRGT	0.3231	0.3031
Delta	N	R203M	HLA-B*15:13	STPGSSmGT	STPGSSRGT	0.2916	0.3595
Delta	N	R203M	HLA-B*15:16	STPGSSmGT	STPGSSRGT	0.2969	0.2946
Delta	N	R203M	HLA-B*15:17	STPGSSmGT	STPGSSRGT	0.3937	0.3734
Delta	N	R203M	HLA-B*15:18	STPGSSmGT	STPGSSRGT	0.2869	0.2904
Delta	N	R203M	HLA-B*15:21	STPGSSmGT	STPGSSRGT	0.2824	0.2718
Delta	N	R203M	HLA-B*15:25	STPGSSmGT	STPGSSRGT	0.3937	0.3938
Delta	N	R203M	HLA-B*15:27	STPGSSmGT	STPGSSRGT	0.3505	0.3703
Delta	N	R203M	HLA-B*18:01	STPGSSmGT	STPGSSRGT	0.1974	0.1492
Delta	N	R203M	HLA-B*18:02	STPGSSmGT	STPGSSRGT	0.1444	0.1377
Delta	N	R203M	HLA-B*27:02	STPGSSmGT	STPGSSRGT	0.251	0.2229
Delta	N	R203M	HLA-B*27:03	STPGSSmGT	STPGSSRGT	0.251	0.2183
Delta	N	R203M	HLA-B*27:04	STPGSSmGT	STPGSSRGT	0.3668	0.2264
Delta	N	R203M	HLA-B*27:05	STPGSSmGT	STPGSSRGT	0.2482	0.2192
Delta	N	R203M	HLA-B*27:06	STPGSSmGT	STPGSSRGT	0.2817	0.2544
Delta	N	R203M	HLA-B*27:07	STPGSSmGT	STPGSSRGT	0.2637	0.2324
Delta	N	R203M	HLA-B*35:01	STPGSSmGT	STPGSSRGT	0.231	0.2127
Delta	N	R203M	HLA-B*35:02	STPGSSmGT	STPGSSRGT	0.2498	0.2498
Delta	N	R203M	HLA-B*35:03	STPGSSmGT	STPGSSRGT	0.2132	0.2103
Delta	N	R203M	HLA-B*35:04	STPGSSmGT	STPGSSRGT	0.2504	0.2504
Delta	N	R203M	HLA-B*35:05	STPGSSmGT	STPGSSRGT	0.1688	0.1816
Delta	N	R203M	HLA-B*35:08	STPGSSmGT	STPGSSRGT	0.1788	0.1612
Delta	N	R203M	HLA-B*35:12	STPGSSmGT	STPGSSRGT	0.2374	0.2374
Delta	N	R203M	HLA-B*35:17	STPGSSmGT	STPGSSRGT	0.1668	0.1742
Delta	N	R203M	HLA-B*35:20	STPGSSmGT	STPGSSRGT	0.2616	0.2616
Delta	N	R203M	HLA-B*35:30	STPGSSmGT	STPGSSRGT	0.1739	0.1839
Delta	N	R203M	HLA-B*35:31	STPGSSmGT	STPGSSRGT	0.2146	0.2143
Delta	N	R203M	HLA-B*35:43	STPGSSmGT	STPGSSRGT	0.1785	0.1643
Delta	N	R203M	HLA-B*37:01	STPGSSmGT	STPGSSRGT	0.3523	0.3541
Delta	N	R203M	HLA-B*38:01	STPGSSmGT	STPGSSRGT	0.1972	0.1824
Delta	N	R203M	HLA-B*38:02	STPGSSmGT	STPGSSRGT	0.2916	0.2033
Delta	N	R203M	HLA-B*39:01	STPGSSmGT	STPGSSRGT	0.2348	0.188
Delta	N	R203M	HLA-B*39:02	STPGSSmGT	STPGSSRGT	0.2648	0.2649
Delta	N	R203M	HLA-B*39:05	STPGSSmGT	STPGSSRGT	0.2494	0.1961
Delta	N	R203M	HLA-B*39:06	STPGSSmGT	STPGSSRGT	0.1887	0.1669
Delta	N	R203M	HLA-B*39:08	STPGSSmGT	STPGSSRGT	0.3353	0.3456
Delta	N	R203M	HLA-B*39:09	STPGSSmGT	STPGSSRGT	0.3238	0.2467
Delta	N	R203M	HLA-B*39:10	STPGSSmGT	STPGSSRGT	0.2365	0.1699
Delta	N	R203M	HLA-B*39:11	STPGSSmGT	STPGSSRGT	0.2231	0.2068
Delta	N	R203M	HLA-B*40:01	STPGSSmGT	STPGSSRGT	0.1324	0.12
Delta	N	R203M	HLA-B*40:02	STPGSSmGT	STPGSSRGT	0.3559	0.3533
Delta	N	R203M	HLA-B*40:03	STPGSSmGT	STPGSSRGT	0.2383	0.2134
Delta	N	R203M	HLA-B*40:04	STPGSSmGT	STPGSSRGT	0.2249	0.2249
Delta	N	R203M	HLA-B*40:05	STPGSSmGT	STPGSSRGT	0.3737	0.3767
Delta	N	R203M	HLA-B*40:06	STPGSSmGT	STPGSSRGT	0.2023	0.1923
Delta	N	R203M	HLA-B*40:08	STPGSSmGT	STPGSSRGT	0.3126	0.307
Delta	N	R203M	HLA-B*40:10	STPGSSmGT	STPGSSRGT	0.2395	0.2373
Delta	N	R203M	HLA-B*41:01	STPGSSmGT	STPGSSRGT	0.1511	0.1687
Delta	N	R203M	HLA-B*41:02	STPGSSmGT	STPGSSRGT	0.2782	0.2683
Delta	N	R203M	HLA-B*42:01	STPGSSmGT	STPGSSRGT	0.2521	0.1861
Delta	N	R203M	HLA-B*42:02	STPGSSmGT	STPGSSRGT	0.2719	0.2543
Delta	N	R203M	HLA-B*44:02	STPGSSmGT	STPGSSRGT	0.2701	0.2701
Delta	N	R203M	HLA-B*44:03	STPGSSmGT	STPGSSRGT	0.3255	0.3255
Delta	N	R203M	HLA-B*44:06	STPGSSmGT	STPGSSRGT	0.1364	0.126
Delta	N	R203M	HLA-B*45:01	STPGSSmGT	STPGSSRGT	0.1745	0.1477
Delta	N	R203M	HLA-B*46:01	STPGSSmGT	STPGSSRGT	0.1675	0.14
Delta	N	R203M	HLA-B*47:01	STPGSSmGT	STPGSSRGT	0.45299999999999996	0.3343
Delta	N	R203M	HLA-B*48:01	STPGSSmGT	STPGSSRGT	0.298	0.1895
Delta	N	R203M	HLA-B*48:03	STPGSSmGT	STPGSSRGT	0.2998	0.2402
Delta	N	R203M	HLA-B*48:04	STPGSSmGT	STPGSSRGT	0.3253	0.2095
Delta	N	R203M	HLA-B*49:01	STPGSSmGT	STPGSSRGT	0.1935	0.1788
Delta	N	R203M	HLA-B*50:01	STPGSSmGT	STPGSSRGT	0.271	0.2755
Delta	N	R203M	HLA-B*51:01	STPGSSmGT	STPGSSRGT	0.124	0.1225
Delta	N	R203M	HLA-B*51:02	STPGSSmGT	STPGSSRGT	0.1398	0.1271
Delta	N	R203M	HLA-B*51:06	STPGSSmGT	STPGSSRGT	0.1547	0.1381
Delta	N	R203M	HLA-B*51:07	STPGSSmGT	STPGSSRGT	0.1322	0.1322
Delta	N	R203M	HLA-B*51:08	STPGSSmGT	STPGSSRGT	0.083	0.083
Delta	N	R203M	HLA-B*51:10	STPGSSmGT	STPGSSRGT	0.1171	0.1171
Delta	N	R203M	HLA-B*52:01	STPGSSmGT	STPGSSRGT	0.11199999999999999	0.1066
Delta	N	R203M	HLA-B*53:01	STPGSSmGT	STPGSSRGT	0.2046	0.2046
Delta	N	R203M	HLA-B*54:01	STPGSSmGT	STPGSSRGT	0.1836	0.1081
Delta	N	R203M	HLA-B*55:01	STPGSSmGT	STPGSSRGT	0.1903	0.1735
Delta	N	R203M	HLA-B*55:02	STPGSSmGT	STPGSSRGT	0.1556	0.1265
Delta	N	R203M	HLA-B*56:01	STPGSSmGT	STPGSSRGT	0.1685	0.1349
Delta	N	R203M	HLA-B*56:02	STPGSSmGT	STPGSSRGT	0.2919	0.2051
Delta	N	R203M	HLA-B*56:03	STPGSSmGT	STPGSSRGT	0.2174	0.259
Delta	N	R203M	HLA-B*56:04	STPGSSmGT	STPGSSRGT	0.3037	0.2099
Delta	N	R203M	HLA-B*57:01	STPGSSmGT	STPGSSRGT	0.4481	0.4396
Delta	N	R203M	HLA-B*57:02	STPGSSmGT	STPGSSRGT	0.4222	0.4077
Delta	N	R203M	HLA-B*57:03	STPGSSmGT	STPGSSRGT	0.4218	0.4306
Delta	N	R203M	HLA-B*58:01	STPGSSmGT	STPGSSRGT	0.5543	0.4403
Delta	N	R203M	HLA-B*58:02	STPGSSmGT	STPGSSRGT	0.5206	0.5206
Delta	N	R203M	HLA-B*67:01	STPGSSmGT	STPGSSRGT	0.1696	0.1696
Delta	N	R203M	HLA-B*81:01	STPGSSmGT	STPGSSRGT	0.1849	0.1813
Delta	N	R203M	HLA-A*01:01	TPGSSmGTS	TPGSSRGTS	0.1393	0.1551
Delta	N	R203M	HLA-A*01:02	TPGSSmGTS	TPGSSRGTS	0.1508	0.1521
Delta	N	R203M	HLA-A*01:03	TPGSSmGTS	TPGSSRGTS	0.2167	0.2167
Delta	N	R203M	HLA-A*02:01	TPGSSmGTS	TPGSSRGTS	0.253	0.2057
Delta	N	R203M	HLA-A*02:02	TPGSSmGTS	TPGSSRGTS	0.1775	0.1682
Delta	N	R203M	HLA-A*02:03	TPGSSmGTS	TPGSSRGTS	0.2712	0.27
Delta	N	R203M	HLA-A*02:04	TPGSSmGTS	TPGSSRGTS	0.2469	0.2048
Delta	N	R203M	HLA-A*02:05	TPGSSmGTS	TPGSSRGTS	0.2066	0.2081
Delta	N	R203M	HLA-A*02:06	TPGSSmGTS	TPGSSRGTS	0.2553	0.2271
Delta	N	R203M	HLA-A*02:07	TPGSSmGTS	TPGSSRGTS	0.1953	0.1811
Delta	N	R203M	HLA-A*02:11	TPGSSmGTS	TPGSSRGTS	0.2236	0.2085
Delta	N	R203M	HLA-A*02:13	TPGSSmGTS	TPGSSRGTS	0.2335	0.2351
Delta	N	R203M	HLA-A*02:16	TPGSSmGTS	TPGSSRGTS	0.193	0.1218
Delta	N	R203M	HLA-A*02:20	TPGSSmGTS	TPGSSRGTS	0.3108	0.2663
Delta	N	R203M	HLA-A*02:22	TPGSSmGTS	TPGSSRGTS	0.27	0.2513
Delta	N	R203M	HLA-A*03:01	TPGSSmGTS	TPGSSRGTS	0.1198	0.0961
Delta	N	R203M	HLA-A*03:02	TPGSSmGTS	TPGSSRGTS	0.1147	0.0927
Delta	N	R203M	HLA-A*11:01	TPGSSmGTS	TPGSSRGTS	0.1384	0.1256
Delta	N	R203M	HLA-A*11:02	TPGSSmGTS	TPGSSRGTS	0.1384	0.1256
Delta	N	R203M	HLA-A*11:04	TPGSSmGTS	TPGSSRGTS	0.1372	0.1042
Delta	N	R203M	HLA-A*23:01	TPGSSmGTS	TPGSSRGTS	0.1039	0.0961
Delta	N	R203M	HLA-A*24:02	TPGSSmGTS	TPGSSRGTS	0.0892	0.0892
Delta	N	R203M	HLA-A*24:03	TPGSSmGTS	TPGSSRGTS	0.1653	0.17
Delta	N	R203M	HLA-A*24:07	TPGSSmGTS	TPGSSRGTS	0.1043	0.0958
Delta	N	R203M	HLA-A*24:10	TPGSSmGTS	TPGSSRGTS	0.1256	0.131
Delta	N	R203M	HLA-A*24:14	TPGSSmGTS	TPGSSRGTS	0.1304	0.1339
Delta	N	R203M	HLA-A*24:17	TPGSSmGTS	TPGSSRGTS	0.1009	0.0974
Delta	N	R203M	HLA-A*24:23	TPGSSmGTS	TPGSSRGTS	0.159	0.1667
Delta	N	R203M	HLA-A*25:01	TPGSSmGTS	TPGSSRGTS	0.3301	0.2761
Delta	N	R203M	HLA-A*26:01	TPGSSmGTS	TPGSSRGTS	0.2691	0.2028
Delta	N	R203M	HLA-A*26:03	TPGSSmGTS	TPGSSRGTS	0.1716	0.1596
Delta	N	R203M	HLA-A*29:01	TPGSSmGTS	TPGSSRGTS	0.2308	0.1902
Delta	N	R203M	HLA-A*29:02	TPGSSmGTS	TPGSSRGTS	0.2308	0.1902
Delta	N	R203M	HLA-A*29:06	TPGSSmGTS	TPGSSRGTS	0.2308	0.1902
Delta	N	R203M	HLA-A*30:01	TPGSSmGTS	TPGSSRGTS	0.1892	0.2804
Delta	N	R203M	HLA-A*30:02	TPGSSmGTS	TPGSSRGTS	0.309	0.324
Delta	N	R203M	HLA-A*30:04	TPGSSmGTS	TPGSSRGTS	0.2771	0.2967
Delta	N	R203M	HLA-A*31:01	TPGSSmGTS	TPGSSRGTS	0.2119	0.1971
Delta	N	R203M	HLA-A*31:08	TPGSSmGTS	TPGSSRGTS	0.2408	0.2409
Delta	N	R203M	HLA-A*32:01	TPGSSmGTS	TPGSSRGTS	0.198	0.1764
Delta	N	R203M	HLA-A*32:02	TPGSSmGTS	TPGSSRGTS	0.1823	0.157
Delta	N	R203M	HLA-A*32:03	TPGSSmGTS	TPGSSRGTS	0.287	0.2106
Delta	N	R203M	HLA-A*33:01	TPGSSmGTS	TPGSSRGTS	0.157	0.1719
Delta	N	R203M	HLA-A*33:03	TPGSSmGTS	TPGSSRGTS	0.1869	0.1834
Delta	N	R203M	HLA-A*34:01	TPGSSmGTS	TPGSSRGTS	0.2806	0.2092
Delta	N	R203M	HLA-A*34:02	TPGSSmGTS	TPGSSRGTS	0.1979	0.1902
Delta	N	R203M	HLA-A*36:01	TPGSSmGTS	TPGSSRGTS	0.132	0.1621
Delta	N	R203M	HLA-A*43:01	TPGSSmGTS	TPGSSRGTS	0.243	0.1769
Delta	N	R203M	HLA-A*66:01	TPGSSmGTS	TPGSSRGTS	0.2085	0.1731
Delta	N	R203M	HLA-A*68:01	TPGSSmGTS	TPGSSRGTS	0.1612	0.1872
Delta	N	R203M	HLA-A*68:02	TPGSSmGTS	TPGSSRGTS	0.2927	0.2547
Delta	N	R203M	HLA-A*68:03	TPGSSmGTS	TPGSSRGTS	0.2197	0.2197
Delta	N	R203M	HLA-A*68:05	TPGSSmGTS	TPGSSRGTS	0.2455	0.2455
Delta	N	R203M	HLA-A*68:30	TPGSSmGTS	TPGSSRGTS	0.2636	0.2521
Delta	N	R203M	HLA-A*69:01	TPGSSmGTS	TPGSSRGTS	0.3844	0.3767
Delta	N	R203M	HLA-A*74:01	TPGSSmGTS	TPGSSRGTS	0.1702	0.1315
Delta	N	R203M	HLA-A*80:01	TPGSSmGTS	TPGSSRGTS	0.2295	0.1573
Delta	N	R203M	HLA-B*07:02	TPGSSmGTS	TPGSSRGTS	0.5309	0.5524
Delta	N	R203M	HLA-B*07:05	TPGSSmGTS	TPGSSRGTS	0.4778	0.5081
Delta	N	R203M	HLA-B*08:01	TPGSSmGTS	TPGSSRGTS	0.2163	0.2276
Delta	N	R203M	HLA-B*13:01	TPGSSmGTS	TPGSSRGTS	0.3062	0.2823
Delta	N	R203M	HLA-B*13:02	TPGSSmGTS	TPGSSRGTS	0.2346	0.1899
Delta	N	R203M	HLA-B*14:01	TPGSSmGTS	TPGSSRGTS	0.3528	0.4692
Delta	N	R203M	HLA-B*14:02	TPGSSmGTS	TPGSSRGTS	0.354	0.4868
Delta	N	R203M	HLA-B*15:01	TPGSSmGTS	TPGSSRGTS	0.3045	0.2749
Delta	N	R203M	HLA-B*15:02	TPGSSmGTS	TPGSSRGTS	0.3929	0.3937
Delta	N	R203M	HLA-B*15:03	TPGSSmGTS	TPGSSRGTS	0.2927	0.3014
Delta	N	R203M	HLA-B*15:04	TPGSSmGTS	TPGSSRGTS	0.2826	0.2781
Delta	N	R203M	HLA-B*15:05	TPGSSmGTS	TPGSSRGTS	0.3652	0.3883
Delta	N	R203M	HLA-B*15:08	TPGSSmGTS	TPGSSRGTS	0.3824	0.3477
Delta	N	R203M	HLA-B*15:10	TPGSSmGTS	TPGSSRGTS	0.43	0.4446
Delta	N	R203M	HLA-B*15:11	TPGSSmGTS	TPGSSRGTS	0.3302	0.2948
Delta	N	R203M	HLA-B*15:12	TPGSSmGTS	TPGSSRGTS	0.2921	0.2482
Delta	N	R203M	HLA-B*15:13	TPGSSmGTS	TPGSSRGTS	0.4119	0.4112
Delta	N	R203M	HLA-B*15:16	TPGSSmGTS	TPGSSRGTS	0.4269	0.4025
Delta	N	R203M	HLA-B*15:17	TPGSSmGTS	TPGSSRGTS	0.4118	0.4141
Delta	N	R203M	HLA-B*15:18	TPGSSmGTS	TPGSSRGTS	0.4106	0.4356
Delta	N	R203M	HLA-B*15:21	TPGSSmGTS	TPGSSRGTS	0.3936	0.4028
Delta	N	R203M	HLA-B*15:25	TPGSSmGTS	TPGSSRGTS	0.3401	0.3363
Delta	N	R203M	HLA-B*15:27	TPGSSmGTS	TPGSSRGTS	0.3525	0.3525
Delta	N	R203M	HLA-B*18:01	TPGSSmGTS	TPGSSRGTS	0.2906	0.2437
Delta	N	R203M	HLA-B*18:02	TPGSSmGTS	TPGSSRGTS	0.2538	0.2078
Delta	N	R203M	HLA-B*27:02	TPGSSmGTS	TPGSSRGTS	0.3131	0.1568
Delta	N	R203M	HLA-B*27:03	TPGSSmGTS	TPGSSRGTS	0.2473	0.1726
Delta	N	R203M	HLA-B*27:04	TPGSSmGTS	TPGSSRGTS	0.3709	0.3683
Delta	N	R203M	HLA-B*27:05	TPGSSmGTS	TPGSSRGTS	0.2092	0.1726
Delta	N	R203M	HLA-B*27:06	TPGSSmGTS	TPGSSRGTS	0.3503	0.3487
Delta	N	R203M	HLA-B*27:07	TPGSSmGTS	TPGSSRGTS	0.1686	0.1332
Delta	N	R203M	HLA-B*35:01	TPGSSmGTS	TPGSSRGTS	0.3803	0.4415
Delta	N	R203M	HLA-B*35:02	TPGSSmGTS	TPGSSRGTS	0.3978	0.4665
Delta	N	R203M	HLA-B*35:03	TPGSSmGTS	TPGSSRGTS	0.3925	0.4084
Delta	N	R203M	HLA-B*35:04	TPGSSmGTS	TPGSSRGTS	0.4003	0.4709
Delta	N	R203M	HLA-B*35:05	TPGSSmGTS	TPGSSRGTS	0.3756	0.3814
Delta	N	R203M	HLA-B*35:08	TPGSSmGTS	TPGSSRGTS	0.3652	0.4198
Delta	N	R203M	HLA-B*35:12	TPGSSmGTS	TPGSSRGTS	0.3874	0.4779
Delta	N	R203M	HLA-B*35:17	TPGSSmGTS	TPGSSRGTS	0.3871	0.3933
Delta	N	R203M	HLA-B*35:20	TPGSSmGTS	TPGSSRGTS	0.2487	0.3033
Delta	N	R203M	HLA-B*35:30	TPGSSmGTS	TPGSSRGTS	0.3802	0.386
Delta	N	R203M	HLA-B*35:31	TPGSSmGTS	TPGSSRGTS	0.2369	0.2519
Delta	N	R203M	HLA-B*35:43	TPGSSmGTS	TPGSSRGTS	0.4903	0.4418
Delta	N	R203M	HLA-B*37:01	TPGSSmGTS	TPGSSRGTS	0.3134	0.3144
Delta	N	R203M	HLA-B*38:01	TPGSSmGTS	TPGSSRGTS	0.3668	0.359
Delta	N	R203M	HLA-B*38:02	TPGSSmGTS	TPGSSRGTS	0.3754	0.3691
Delta	N	R203M	HLA-B*39:01	TPGSSmGTS	TPGSSRGTS	0.3107	0.3308
Delta	N	R203M	HLA-B*39:02	TPGSSmGTS	TPGSSRGTS	0.2413	0.2776
Delta	N	R203M	HLA-B*39:05	TPGSSmGTS	TPGSSRGTS	0.3391	0.3309
Delta	N	R203M	HLA-B*39:06	TPGSSmGTS	TPGSSRGTS	0.2832	0.2832
Delta	N	R203M	HLA-B*39:08	TPGSSmGTS	TPGSSRGTS	0.3511	0.3456
Delta	N	R203M	HLA-B*39:09	TPGSSmGTS	TPGSSRGTS	0.3095	0.349
Delta	N	R203M	HLA-B*39:10	TPGSSmGTS	TPGSSRGTS	0.2894	0.302
Delta	N	R203M	HLA-B*39:11	TPGSSmGTS	TPGSSRGTS	0.3437	0.3437
Delta	N	R203M	HLA-B*40:01	TPGSSmGTS	TPGSSRGTS	0.1151	0.1306
Delta	N	R203M	HLA-B*40:02	TPGSSmGTS	TPGSSRGTS	0.1596	0.133
Delta	N	R203M	HLA-B*40:03	TPGSSmGTS	TPGSSRGTS	0.2467	0.2275
Delta	N	R203M	HLA-B*40:04	TPGSSmGTS	TPGSSRGTS	0.2285	0.2519
Delta	N	R203M	HLA-B*40:05	TPGSSmGTS	TPGSSRGTS	0.3813	0.3198
Delta	N	R203M	HLA-B*40:06	TPGSSmGTS	TPGSSRGTS	0.2126	0.1871
Delta	N	R203M	HLA-B*40:08	TPGSSmGTS	TPGSSRGTS	0.2785	0.2695
Delta	N	R203M	HLA-B*40:10	TPGSSmGTS	TPGSSRGTS	0.2732	0.2509
Delta	N	R203M	HLA-B*41:01	TPGSSmGTS	TPGSSRGTS	0.1356	0.1291
Delta	N	R203M	HLA-B*41:02	TPGSSmGTS	TPGSSRGTS	0.2705	0.2408
Delta	N	R203M	HLA-B*42:01	TPGSSmGTS	TPGSSRGTS	0.4446	0.4518
Delta	N	R203M	HLA-B*42:02	TPGSSmGTS	TPGSSRGTS	0.1089	0.1981
Delta	N	R203M	HLA-B*44:02	TPGSSmGTS	TPGSSRGTS	0.2129	0.1767
Delta	N	R203M	HLA-B*44:03	TPGSSmGTS	TPGSSRGTS	0.175	0.152
Delta	N	R203M	HLA-B*44:06	TPGSSmGTS	TPGSSRGTS	0.1946	0.1896
Delta	N	R203M	HLA-B*45:01	TPGSSmGTS	TPGSSRGTS	0.1097	0.0968
Delta	N	R203M	HLA-B*46:01	TPGSSmGTS	TPGSSRGTS	0.1814	0.1258
Delta	N	R203M	HLA-B*47:01	TPGSSmGTS	TPGSSRGTS	0.40399999999999997	0.325
Delta	N	R203M	HLA-B*48:01	TPGSSmGTS	TPGSSRGTS	0.3173	0.2394
Delta	N	R203M	HLA-B*48:03	TPGSSmGTS	TPGSSRGTS	0.2767	0.2438
Delta	N	R203M	HLA-B*48:04	TPGSSmGTS	TPGSSRGTS	0.348	0.2543
Delta	N	R203M	HLA-B*49:01	TPGSSmGTS	TPGSSRGTS	0.2485	0.2083
Delta	N	R203M	HLA-B*50:01	TPGSSmGTS	TPGSSRGTS	0.2637	0.2241
Delta	N	R203M	HLA-B*51:01	TPGSSmGTS	TPGSSRGTS	0.264	0.1494
Delta	N	R203M	HLA-B*51:02	TPGSSmGTS	TPGSSRGTS	0.3064	0.2088
Delta	N	R203M	HLA-B*51:06	TPGSSmGTS	TPGSSRGTS	0.2954	0.2491
Delta	N	R203M	HLA-B*51:07	TPGSSmGTS	TPGSSRGTS	0.2214	0.1774
Delta	N	R203M	HLA-B*51:08	TPGSSmGTS	TPGSSRGTS	0.1504	0.1504
Delta	N	R203M	HLA-B*51:10	TPGSSmGTS	TPGSSRGTS	0.2846	0.2158
Delta	N	R203M	HLA-B*52:01	TPGSSmGTS	TPGSSRGTS	0.2072	0.1788
Delta	N	R203M	HLA-B*53:01	TPGSSmGTS	TPGSSRGTS	0.4544	0.4448
Delta	N	R203M	HLA-B*54:01	TPGSSmGTS	TPGSSRGTS	0.3068	0.2491
Delta	N	R203M	HLA-B*55:01	TPGSSmGTS	TPGSSRGTS	0.3011	0.2771
Delta	N	R203M	HLA-B*55:02	TPGSSmGTS	TPGSSRGTS	0.2611	0.2167
Delta	N	R203M	HLA-B*56:01	TPGSSmGTS	TPGSSRGTS	0.265	0.2357
Delta	N	R203M	HLA-B*56:02	TPGSSmGTS	TPGSSRGTS	0.4386	0.4063
Delta	N	R203M	HLA-B*56:03	TPGSSmGTS	TPGSSRGTS	0.4647	0.4346
Delta	N	R203M	HLA-B*56:04	TPGSSmGTS	TPGSSRGTS	0.4266	0.4091
Delta	N	R203M	HLA-B*57:01	TPGSSmGTS	TPGSSRGTS	0.3126	0.3068
Delta	N	R203M	HLA-B*57:02	TPGSSmGTS	TPGSSRGTS	0.4017	0.4001
Delta	N	R203M	HLA-B*57:03	TPGSSmGTS	TPGSSRGTS	0.3804	0.3842
Delta	N	R203M	HLA-B*58:01	TPGSSmGTS	TPGSSRGTS	0.376	0.3733
Delta	N	R203M	HLA-B*58:02	TPGSSmGTS	TPGSSRGTS	0.4686	0.4966
Delta	N	R203M	HLA-B*67:01	TPGSSmGTS	TPGSSRGTS	0.2953	0.2119
Delta	N	R203M	HLA-B*81:01	TPGSSmGTS	TPGSSRGTS	0.3412	0.2322
Delta	N	R203M	HLA-A*01:01	PGSSmGTSP	PGSSRGTSP	0.303	0.3535
Delta	N	R203M	HLA-A*01:02	PGSSmGTSP	PGSSRGTSP	0.2671	0.2874
Delta	N	R203M	HLA-A*01:03	PGSSmGTSP	PGSSRGTSP	0.3165	0.3656
Delta	N	R203M	HLA-A*02:01	PGSSmGTSP	PGSSRGTSP	0.5419	0.4276
Delta	N	R203M	HLA-A*02:02	PGSSmGTSP	PGSSRGTSP	0.5311	0.4074
Delta	N	R203M	HLA-A*02:03	PGSSmGTSP	PGSSRGTSP	0.5553	0.4326
Delta	N	R203M	HLA-A*02:04	PGSSmGTSP	PGSSRGTSP	0.5624	0.3841
Delta	N	R203M	HLA-A*02:05	PGSSmGTSP	PGSSRGTSP	0.5345	0.4232
Delta	N	R203M	HLA-A*02:06	PGSSmGTSP	PGSSRGTSP	0.5623	0.4299
Delta	N	R203M	HLA-A*02:07	PGSSmGTSP	PGSSRGTSP	0.4247	0.4111
Delta	N	R203M	HLA-A*02:11	PGSSmGTSP	PGSSRGTSP	0.4603	0.3232
Delta	N	R203M	HLA-A*02:13	PGSSmGTSP	PGSSRGTSP	0.5328	0.3702
Delta	N	R203M	HLA-A*02:16	PGSSmGTSP	PGSSRGTSP	0.5214	0.4143
Delta	N	R203M	HLA-A*02:20	PGSSmGTSP	PGSSRGTSP	0.581	0.4391
Delta	N	R203M	HLA-A*02:22	PGSSmGTSP	PGSSRGTSP	0.5916	0.4559
Delta	N	R203M	HLA-A*03:01	PGSSmGTSP	PGSSRGTSP	0.5084	0.4274
Delta	N	R203M	HLA-A*03:02	PGSSmGTSP	PGSSRGTSP	0.4669	0.353
Delta	N	R203M	HLA-A*11:01	PGSSmGTSP	PGSSRGTSP	0.4169	0.3018
Delta	N	R203M	HLA-A*11:02	PGSSmGTSP	PGSSRGTSP	0.4169	0.3018
Delta	N	R203M	HLA-A*11:04	PGSSmGTSP	PGSSRGTSP	0.4326	0.2847
Delta	N	R203M	HLA-A*23:01	PGSSmGTSP	PGSSRGTSP	0.2857	0.2045
Delta	N	R203M	HLA-A*24:02	PGSSmGTSP	PGSSRGTSP	0.3207	0.2247
Delta	N	R203M	HLA-A*24:03	PGSSmGTSP	PGSSRGTSP	0.3427	0.2272
Delta	N	R203M	HLA-A*24:07	PGSSmGTSP	PGSSRGTSP	0.3579	0.2841
Delta	N	R203M	HLA-A*24:10	PGSSmGTSP	PGSSRGTSP	0.3049	0.2245
Delta	N	R203M	HLA-A*24:14	PGSSmGTSP	PGSSRGTSP	0.4279	0.3155
Delta	N	R203M	HLA-A*24:17	PGSSmGTSP	PGSSRGTSP	0.3507	0.2552
Delta	N	R203M	HLA-A*24:23	PGSSmGTSP	PGSSRGTSP	0.3508	0.2295
Delta	N	R203M	HLA-A*25:01	PGSSmGTSP	PGSSRGTSP	0.3717	0.2789
Delta	N	R203M	HLA-A*26:01	PGSSmGTSP	PGSSRGTSP	0.3371	0.248
Delta	N	R203M	HLA-A*26:03	PGSSmGTSP	PGSSRGTSP	0.3672	0.2655
Delta	N	R203M	HLA-A*29:01	PGSSmGTSP	PGSSRGTSP	0.4989	0.3783
Delta	N	R203M	HLA-A*29:02	PGSSmGTSP	PGSSRGTSP	0.4989	0.3783
Delta	N	R203M	HLA-A*29:06	PGSSmGTSP	PGSSRGTSP	0.4989	0.3783
Delta	N	R203M	HLA-A*30:01	PGSSmGTSP	PGSSRGTSP	0.3652	0.2657
Delta	N	R203M	HLA-A*30:02	PGSSmGTSP	PGSSRGTSP	0.3957	0.36200000000000004
Delta	N	R203M	HLA-A*30:04	PGSSmGTSP	PGSSRGTSP	0.4320000000000001	0.3717
Delta	N	R203M	HLA-A*31:01	PGSSmGTSP	PGSSRGTSP	0.4464	0.2652
Delta	N	R203M	HLA-A*31:08	PGSSmGTSP	PGSSRGTSP	0.4419	0.3532
Delta	N	R203M	HLA-A*32:01	PGSSmGTSP	PGSSRGTSP	0.505	0.429
Delta	N	R203M	HLA-A*32:02	PGSSmGTSP	PGSSRGTSP	0.4823	0.4077
Delta	N	R203M	HLA-A*32:03	PGSSmGTSP	PGSSRGTSP	0.4988	0.461
Delta	N	R203M	HLA-A*33:01	PGSSmGTSP	PGSSRGTSP	0.3794	0.3188
Delta	N	R203M	HLA-A*33:03	PGSSmGTSP	PGSSRGTSP	0.3612	0.2558
Delta	N	R203M	HLA-A*34:01	PGSSmGTSP	PGSSRGTSP	0.4251	0.313
Delta	N	R203M	HLA-A*34:02	PGSSmGTSP	PGSSRGTSP	0.4438	0.3168
Delta	N	R203M	HLA-A*36:01	PGSSmGTSP	PGSSRGTSP	0.3233	0.3362
Delta	N	R203M	HLA-A*43:01	PGSSmGTSP	PGSSRGTSP	0.4001	0.3089
Delta	N	R203M	HLA-A*66:01	PGSSmGTSP	PGSSRGTSP	0.3955	0.2968
Delta	N	R203M	HLA-A*68:01	PGSSmGTSP	PGSSRGTSP	0.3752	0.2905
Delta	N	R203M	HLA-A*68:02	PGSSmGTSP	PGSSRGTSP	0.4828	0.3256
Delta	N	R203M	HLA-A*68:03	PGSSmGTSP	PGSSRGTSP	0.4786	0.2999
Delta	N	R203M	HLA-A*68:05	PGSSmGTSP	PGSSRGTSP	0.4932	0.29100000000000004
Delta	N	R203M	HLA-A*68:30	PGSSmGTSP	PGSSRGTSP	0.5092	0.3903
Delta	N	R203M	HLA-A*69:01	PGSSmGTSP	PGSSRGTSP	0.49	0.3444
Delta	N	R203M	HLA-A*74:01	PGSSmGTSP	PGSSRGTSP	0.4807	0.3847
Delta	N	R203M	HLA-A*80:01	PGSSmGTSP	PGSSRGTSP	0.3665	0.3454
Delta	N	R203M	HLA-B*07:02	PGSSmGTSP	PGSSRGTSP	0.4009	0.3424
Delta	N	R203M	HLA-B*07:05	PGSSmGTSP	PGSSRGTSP	0.4105	0.3244
Delta	N	R203M	HLA-B*08:01	PGSSmGTSP	PGSSRGTSP	0.5194	0.4175
Delta	N	R203M	HLA-B*13:01	PGSSmGTSP	PGSSRGTSP	0.3994	0.2119
Delta	N	R203M	HLA-B*13:02	PGSSmGTSP	PGSSRGTSP	0.3736	0.2049
Delta	N	R203M	HLA-B*14:01	PGSSmGTSP	PGSSRGTSP	0.4493	0.3353
Delta	N	R203M	HLA-B*14:02	PGSSmGTSP	PGSSRGTSP	0.4555	0.3395
Delta	N	R203M	HLA-B*15:01	PGSSmGTSP	PGSSRGTSP	0.4737	0.3771
Delta	N	R203M	HLA-B*15:02	PGSSmGTSP	PGSSRGTSP	0.5161	0.3734
Delta	N	R203M	HLA-B*15:03	PGSSmGTSP	PGSSRGTSP	0.5197	0.4462
Delta	N	R203M	HLA-B*15:04	PGSSmGTSP	PGSSRGTSP	0.3959	0.3562
Delta	N	R203M	HLA-B*15:05	PGSSmGTSP	PGSSRGTSP	0.4746	0.3557
Delta	N	R203M	HLA-B*15:08	PGSSmGTSP	PGSSRGTSP	0.4733	0.3939
Delta	N	R203M	HLA-B*15:10	PGSSmGTSP	PGSSRGTSP	0.4823	0.4017
Delta	N	R203M	HLA-B*15:11	PGSSmGTSP	PGSSRGTSP	0.4545	0.368
Delta	N	R203M	HLA-B*15:12	PGSSmGTSP	PGSSRGTSP	0.4598	0.3528
Delta	N	R203M	HLA-B*15:13	PGSSmGTSP	PGSSRGTSP	0.5315	0.3971
Delta	N	R203M	HLA-B*15:16	PGSSmGTSP	PGSSRGTSP	0.431	0.4436
Delta	N	R203M	HLA-B*15:17	PGSSmGTSP	PGSSRGTSP	0.4359	0.4051
Delta	N	R203M	HLA-B*15:18	PGSSmGTSP	PGSSRGTSP	0.4955	0.4169
Delta	N	R203M	HLA-B*15:21	PGSSmGTSP	PGSSRGTSP	0.4943	0.3649
Delta	N	R203M	HLA-B*15:25	PGSSmGTSP	PGSSRGTSP	0.4999	0.3732
Delta	N	R203M	HLA-B*15:27	PGSSmGTSP	PGSSRGTSP	0.4496	0.374
Delta	N	R203M	HLA-B*18:01	PGSSmGTSP	PGSSRGTSP	0.3562	0.2354
Delta	N	R203M	HLA-B*18:02	PGSSmGTSP	PGSSRGTSP	0.2995	0.2057
Delta	N	R203M	HLA-B*27:02	PGSSmGTSP	PGSSRGTSP	0.2682	0.1796
Delta	N	R203M	HLA-B*27:03	PGSSmGTSP	PGSSRGTSP	0.1992	0.1428
Delta	N	R203M	HLA-B*27:04	PGSSmGTSP	PGSSRGTSP	0.3575	0.32
Delta	N	R203M	HLA-B*27:05	PGSSmGTSP	PGSSRGTSP	0.1617	0.1221
Delta	N	R203M	HLA-B*27:06	PGSSmGTSP	PGSSRGTSP	0.3566	0.3263
Delta	N	R203M	HLA-B*27:07	PGSSmGTSP	PGSSRGTSP	0.27399999999999997	0.2396
Delta	N	R203M	HLA-B*35:01	PGSSmGTSP	PGSSRGTSP	0.5108	0.46799999999999997
Delta	N	R203M	HLA-B*35:02	PGSSmGTSP	PGSSRGTSP	0.4733	0.4208
Delta	N	R203M	HLA-B*35:03	PGSSmGTSP	PGSSRGTSP	0.5241	0.4809
Delta	N	R203M	HLA-B*35:04	PGSSmGTSP	PGSSRGTSP	0.4751	0.4227
Delta	N	R203M	HLA-B*35:05	PGSSmGTSP	PGSSRGTSP	0.4463	0.3713
Delta	N	R203M	HLA-B*35:08	PGSSmGTSP	PGSSRGTSP	0.4457	0.3905
Delta	N	R203M	HLA-B*35:12	PGSSmGTSP	PGSSRGTSP	0.4547	0.3683
Delta	N	R203M	HLA-B*35:17	PGSSmGTSP	PGSSRGTSP	0.4491	0.3453
Delta	N	R203M	HLA-B*35:20	PGSSmGTSP	PGSSRGTSP	0.511	0.4403
Delta	N	R203M	HLA-B*35:30	PGSSmGTSP	PGSSRGTSP	0.4726	0.3951
Delta	N	R203M	HLA-B*35:31	PGSSmGTSP	PGSSRGTSP	0.4491	0.355
Delta	N	R203M	HLA-B*35:43	PGSSmGTSP	PGSSRGTSP	0.45399999999999996	0.3786
Delta	N	R203M	HLA-B*37:01	PGSSmGTSP	PGSSRGTSP	0.4404	0.2431
Delta	N	R203M	HLA-B*38:01	PGSSmGTSP	PGSSRGTSP	0.4584	0.3016
Delta	N	R203M	HLA-B*38:02	PGSSmGTSP	PGSSRGTSP	0.4877	0.3346
Delta	N	R203M	HLA-B*39:01	PGSSmGTSP	PGSSRGTSP	0.4417	0.2559
Delta	N	R203M	HLA-B*39:02	PGSSmGTSP	PGSSRGTSP	0.4802	0.3081
Delta	N	R203M	HLA-B*39:05	PGSSmGTSP	PGSSRGTSP	0.4598	0.2536
Delta	N	R203M	HLA-B*39:06	PGSSmGTSP	PGSSRGTSP	0.4797	0.3379
Delta	N	R203M	HLA-B*39:08	PGSSmGTSP	PGSSRGTSP	0.4865	0.3448
Delta	N	R203M	HLA-B*39:09	PGSSmGTSP	PGSSRGTSP	0.3841	0.2255
Delta	N	R203M	HLA-B*39:10	PGSSmGTSP	PGSSRGTSP	0.4294	0.23
Delta	N	R203M	HLA-B*39:11	PGSSmGTSP	PGSSRGTSP	0.4557	0.2621
Delta	N	R203M	HLA-B*40:01	PGSSmGTSP	PGSSRGTSP	0.4823	0.3382
Delta	N	R203M	HLA-B*40:02	PGSSmGTSP	PGSSRGTSP	0.3539	0.2432
Delta	N	R203M	HLA-B*40:03	PGSSmGTSP	PGSSRGTSP	0.377	0.2699
Delta	N	R203M	HLA-B*40:04	PGSSmGTSP	PGSSRGTSP	0.3863	0.2942
Delta	N	R203M	HLA-B*40:05	PGSSmGTSP	PGSSRGTSP	0.4153	0.3078
Delta	N	R203M	HLA-B*40:06	PGSSmGTSP	PGSSRGTSP	0.3268	0.2652
Delta	N	R203M	HLA-B*40:08	PGSSmGTSP	PGSSRGTSP	0.4048	0.2955
Delta	N	R203M	HLA-B*40:10	PGSSmGTSP	PGSSRGTSP	0.4478	0.3181
Delta	N	R203M	HLA-B*41:01	PGSSmGTSP	PGSSRGTSP	0.4048	0.2689
Delta	N	R203M	HLA-B*41:02	PGSSmGTSP	PGSSRGTSP	0.3988	0.2667
Delta	N	R203M	HLA-B*42:01	PGSSmGTSP	PGSSRGTSP	0.4424	0.3282
Delta	N	R203M	HLA-B*42:02	PGSSmGTSP	PGSSRGTSP	0.4346	0.2987
Delta	N	R203M	HLA-B*44:02	PGSSmGTSP	PGSSRGTSP	0.5055	0.3487
Delta	N	R203M	HLA-B*44:03	PGSSmGTSP	PGSSRGTSP	0.4946	0.3432
Delta	N	R203M	HLA-B*44:06	PGSSmGTSP	PGSSRGTSP	0.501	0.3881
Delta	N	R203M	HLA-B*45:01	PGSSmGTSP	PGSSRGTSP	0.2712	0.1947
Delta	N	R203M	HLA-B*46:01	PGSSmGTSP	PGSSRGTSP	0.2293	0.1295
Delta	N	R203M	HLA-B*47:01	PGSSmGTSP	PGSSRGTSP	0.4286	0.2942
Delta	N	R203M	HLA-B*48:01	PGSSmGTSP	PGSSRGTSP	0.3876	0.256
Delta	N	R203M	HLA-B*48:03	PGSSmGTSP	PGSSRGTSP	0.42	0.2785
Delta	N	R203M	HLA-B*48:04	PGSSmGTSP	PGSSRGTSP	0.3824	0.2565
Delta	N	R203M	HLA-B*49:01	PGSSmGTSP	PGSSRGTSP	0.3737	0.2991
Delta	N	R203M	HLA-B*50:01	PGSSmGTSP	PGSSRGTSP	0.3629	0.3082
Delta	N	R203M	HLA-B*51:01	PGSSmGTSP	PGSSRGTSP	0.3915	0.278
Delta	N	R203M	HLA-B*51:02	PGSSmGTSP	PGSSRGTSP	0.4161	0.3055
Delta	N	R203M	HLA-B*51:06	PGSSmGTSP	PGSSRGTSP	0.4699	0.3669
Delta	N	R203M	HLA-B*51:07	PGSSmGTSP	PGSSRGTSP	0.4213	0.301
Delta	N	R203M	HLA-B*51:08	PGSSmGTSP	PGSSRGTSP	0.3694	0.2801
Delta	N	R203M	HLA-B*51:10	PGSSmGTSP	PGSSRGTSP	0.4423	0.3737
Delta	N	R203M	HLA-B*52:01	PGSSmGTSP	PGSSRGTSP	0.4203	0.3563
Delta	N	R203M	HLA-B*53:01	PGSSmGTSP	PGSSRGTSP	0.6133	0.4716
Delta	N	R203M	HLA-B*54:01	PGSSmGTSP	PGSSRGTSP	0.3869	0.2615
Delta	N	R203M	HLA-B*55:01	PGSSmGTSP	PGSSRGTSP	0.4036	0.2565
Delta	N	R203M	HLA-B*55:02	PGSSmGTSP	PGSSRGTSP	0.4739	0.3069
Delta	N	R203M	HLA-B*56:01	PGSSmGTSP	PGSSRGTSP	0.3458	0.3089
Delta	N	R203M	HLA-B*56:02	PGSSmGTSP	PGSSRGTSP	0.3546	0.2951
Delta	N	R203M	HLA-B*56:03	PGSSmGTSP	PGSSRGTSP	0.4008	0.3451
Delta	N	R203M	HLA-B*56:04	PGSSmGTSP	PGSSRGTSP	0.3666	0.2706
Delta	N	R203M	HLA-B*57:01	PGSSmGTSP	PGSSRGTSP	0.4146	0.4159
Delta	N	R203M	HLA-B*57:02	PGSSmGTSP	PGSSRGTSP	0.3985	0.4318
Delta	N	R203M	HLA-B*57:03	PGSSmGTSP	PGSSRGTSP	0.4069	0.4369
Delta	N	R203M	HLA-B*58:01	PGSSmGTSP	PGSSRGTSP	0.4536	0.526
Delta	N	R203M	HLA-B*58:02	PGSSmGTSP	PGSSRGTSP	0.41100000000000003	0.4967
Delta	N	R203M	HLA-B*67:01	PGSSmGTSP	PGSSRGTSP	0.4644	0.2914
Delta	N	R203M	HLA-B*81:01	PGSSmGTSP	PGSSRGTSP	0.4043	0.3138
Delta	N	R203M	HLA-A*01:01	GSSmGTSPA	GSSRGTSPA	0.3720000000000001	0.3382
Delta	N	R203M	HLA-A*01:02	GSSmGTSPA	GSSRGTSPA	0.3396	0.2426
Delta	N	R203M	HLA-A*01:03	GSSmGTSPA	GSSRGTSPA	0.4365	0.3904
Delta	N	R203M	HLA-A*02:01	GSSmGTSPA	GSSRGTSPA	0.6405	0.5158
Delta	N	R203M	HLA-A*02:02	GSSmGTSPA	GSSRGTSPA	0.4907	0.4884
Delta	N	R203M	HLA-A*02:03	GSSmGTSPA	GSSRGTSPA	0.6937	0.5639
Delta	N	R203M	HLA-A*02:04	GSSmGTSPA	GSSRGTSPA	0.5325	0.4162
Delta	N	R203M	HLA-A*02:05	GSSmGTSPA	GSSRGTSPA	0.5613	0.6194
Delta	N	R203M	HLA-A*02:06	GSSmGTSPA	GSSRGTSPA	0.6626	0.5613
Delta	N	R203M	HLA-A*02:07	GSSmGTSPA	GSSRGTSPA	0.5474	0.5098
Delta	N	R203M	HLA-A*02:11	GSSmGTSPA	GSSRGTSPA	0.5536	0.3728
Delta	N	R203M	HLA-A*02:13	GSSmGTSPA	GSSRGTSPA	0.6623	0.5673
Delta	N	R203M	HLA-A*02:16	GSSmGTSPA	GSSRGTSPA	0.4881	0.4531
Delta	N	R203M	HLA-A*02:20	GSSmGTSPA	GSSRGTSPA	0.5094	0.5008
Delta	N	R203M	HLA-A*02:22	GSSmGTSPA	GSSRGTSPA	0.5795	0.555
Delta	N	R203M	HLA-A*03:01	GSSmGTSPA	GSSRGTSPA	0.3799	0.3291
Delta	N	R203M	HLA-A*03:02	GSSmGTSPA	GSSRGTSPA	0.3199	0.2294
Delta	N	R203M	HLA-A*11:01	GSSmGTSPA	GSSRGTSPA	0.5396	0.2604
Delta	N	R203M	HLA-A*11:02	GSSmGTSPA	GSSRGTSPA	0.5396	0.2604
Delta	N	R203M	HLA-A*11:04	GSSmGTSPA	GSSRGTSPA	0.5444	0.2642
Delta	N	R203M	HLA-A*23:01	GSSmGTSPA	GSSRGTSPA	0.1347	0.0091
Delta	N	R203M	HLA-A*24:02	GSSmGTSPA	GSSRGTSPA	0.1126	0.1258
Delta	N	R203M	HLA-A*24:03	GSSmGTSPA	GSSRGTSPA	0.3631	0.257
Delta	N	R203M	HLA-A*24:07	GSSmGTSPA	GSSRGTSPA	0.2217	0.1659
Delta	N	R203M	HLA-A*24:10	GSSmGTSPA	GSSRGTSPA	0.2094	0.1828
Delta	N	R203M	HLA-A*24:14	GSSmGTSPA	GSSRGTSPA	0.3619	0.2911
Delta	N	R203M	HLA-A*24:17	GSSmGTSPA	GSSRGTSPA	0.1203	0.0912
Delta	N	R203M	HLA-A*24:23	GSSmGTSPA	GSSRGTSPA	0.3601	0.2544
Delta	N	R203M	HLA-A*25:01	GSSmGTSPA	GSSRGTSPA	0.315	0.1878
Delta	N	R203M	HLA-A*26:01	GSSmGTSPA	GSSRGTSPA	0.2901	0.1319
Delta	N	R203M	HLA-A*26:03	GSSmGTSPA	GSSRGTSPA	0.47600000000000003	0.268
Delta	N	R203M	HLA-A*29:01	GSSmGTSPA	GSSRGTSPA	0.5458	0.2754
Delta	N	R203M	HLA-A*29:02	GSSmGTSPA	GSSRGTSPA	0.5458	0.2754
Delta	N	R203M	HLA-A*29:06	GSSmGTSPA	GSSRGTSPA	0.5458	0.2754
Delta	N	R203M	HLA-A*30:01	GSSmGTSPA	GSSRGTSPA	0.52	0.4326
Delta	N	R203M	HLA-A*30:02	GSSmGTSPA	GSSRGTSPA	0.4228	0.3435
Delta	N	R203M	HLA-A*30:04	GSSmGTSPA	GSSRGTSPA	0.4355	0.3753
Delta	N	R203M	HLA-A*31:01	GSSmGTSPA	GSSRGTSPA	0.369	0.3063
Delta	N	R203M	HLA-A*31:08	GSSmGTSPA	GSSRGTSPA	0.4942	0.2641
Delta	N	R203M	HLA-A*32:01	GSSmGTSPA	GSSRGTSPA	0.3891	0.3809
Delta	N	R203M	HLA-A*32:02	GSSmGTSPA	GSSRGTSPA	0.4297	0.4094
Delta	N	R203M	HLA-A*32:03	GSSmGTSPA	GSSRGTSPA	0.4051	0.2322
Delta	N	R203M	HLA-A*33:01	GSSmGTSPA	GSSRGTSPA	0.3215	0.1389
Delta	N	R203M	HLA-A*33:03	GSSmGTSPA	GSSRGTSPA	0.5415	0.1324
Delta	N	R203M	HLA-A*34:01	GSSmGTSPA	GSSRGTSPA	0.6053	0.42100000000000004
Delta	N	R203M	HLA-A*34:02	GSSmGTSPA	GSSRGTSPA	0.4255	0.1544
Delta	N	R203M	HLA-A*36:01	GSSmGTSPA	GSSRGTSPA	0.4320000000000001	0.3731
Delta	N	R203M	HLA-A*43:01	GSSmGTSPA	GSSRGTSPA	0.4217	0.2389
Delta	N	R203M	HLA-A*66:01	GSSmGTSPA	GSSRGTSPA	0.5558	0.2806
Delta	N	R203M	HLA-A*68:01	GSSmGTSPA	GSSRGTSPA	0.5176	0.2529
Delta	N	R203M	HLA-A*68:02	GSSmGTSPA	GSSRGTSPA	0.6554	0.4427
Delta	N	R203M	HLA-A*68:03	GSSmGTSPA	GSSRGTSPA	0.4831	0.3197
Delta	N	R203M	HLA-A*68:05	GSSmGTSPA	GSSRGTSPA	0.5245	0.37799999999999995
Delta	N	R203M	HLA-A*68:30	GSSmGTSPA	GSSRGTSPA	0.5660000000000001	0.35700000000000004
Delta	N	R203M	HLA-A*69:01	GSSmGTSPA	GSSRGTSPA	0.6101	0.4508
Delta	N	R203M	HLA-A*74:01	GSSmGTSPA	GSSRGTSPA	0.4669	0.38299999999999995
Delta	N	R203M	HLA-A*80:01	GSSmGTSPA	GSSRGTSPA	0.2539	0.2235
Delta	N	R203M	HLA-B*07:02	GSSmGTSPA	GSSRGTSPA	0.5162	0.3002
Delta	N	R203M	HLA-B*07:05	GSSmGTSPA	GSSRGTSPA	0.4625	0.29100000000000004
Delta	N	R203M	HLA-B*08:01	GSSmGTSPA	GSSRGTSPA	0.4021	0.4756
Delta	N	R203M	HLA-B*13:01	GSSmGTSPA	GSSRGTSPA	0.401	0.1694
Delta	N	R203M	HLA-B*13:02	GSSmGTSPA	GSSRGTSPA	0.3116	0.0924
Delta	N	R203M	HLA-B*14:01	GSSmGTSPA	GSSRGTSPA	0.4896	0.4235
Delta	N	R203M	HLA-B*14:02	GSSmGTSPA	GSSRGTSPA	0.4985	0.4625
Delta	N	R203M	HLA-B*15:01	GSSmGTSPA	GSSRGTSPA	0.5697	0.4796
Delta	N	R203M	HLA-B*15:02	GSSmGTSPA	GSSRGTSPA	0.5894	0.5148
Delta	N	R203M	HLA-B*15:03	GSSmGTSPA	GSSRGTSPA	0.5787	0.5617
Delta	N	R203M	HLA-B*15:04	GSSmGTSPA	GSSRGTSPA	0.4976	0.3825
Delta	N	R203M	HLA-B*15:05	GSSmGTSPA	GSSRGTSPA	0.5793	0.4947
Delta	N	R203M	HLA-B*15:08	GSSmGTSPA	GSSRGTSPA	0.5026	0.3817
Delta	N	R203M	HLA-B*15:10	GSSmGTSPA	GSSRGTSPA	0.5382	0.3997
Delta	N	R203M	HLA-B*15:11	GSSmGTSPA	GSSRGTSPA	0.4722	0.3443
Delta	N	R203M	HLA-B*15:12	GSSmGTSPA	GSSRGTSPA	0.5492	0.4637
Delta	N	R203M	HLA-B*15:13	GSSmGTSPA	GSSRGTSPA	0.496	0.2888
Delta	N	R203M	HLA-B*15:16	GSSmGTSPA	GSSRGTSPA	0.4625	0.2487
Delta	N	R203M	HLA-B*15:17	GSSmGTSPA	GSSRGTSPA	0.4699	0.3252
Delta	N	R203M	HLA-B*15:18	GSSmGTSPA	GSSRGTSPA	0.5426	0.45799999999999996
Delta	N	R203M	HLA-B*15:21	GSSmGTSPA	GSSRGTSPA	0.5585	0.4536
Delta	N	R203M	HLA-B*15:25	GSSmGTSPA	GSSRGTSPA	0.5911	0.5227
Delta	N	R203M	HLA-B*15:27	GSSmGTSPA	GSSRGTSPA	0.6023	0.4526
Delta	N	R203M	HLA-B*18:01	GSSmGTSPA	GSSRGTSPA	0.2798	0.1304
Delta	N	R203M	HLA-B*18:02	GSSmGTSPA	GSSRGTSPA	0.2228	0.083
Delta	N	R203M	HLA-B*27:02	GSSmGTSPA	GSSRGTSPA	0.4349	0.1665
Delta	N	R203M	HLA-B*27:03	GSSmGTSPA	GSSRGTSPA	0.4309	0.1191
Delta	N	R203M	HLA-B*27:04	GSSmGTSPA	GSSRGTSPA	0.3834	0.1892
Delta	N	R203M	HLA-B*27:05	GSSmGTSPA	GSSRGTSPA	0.4309	0.1517
Delta	N	R203M	HLA-B*27:06	GSSmGTSPA	GSSRGTSPA	0.4117	0.1924
Delta	N	R203M	HLA-B*27:07	GSSmGTSPA	GSSRGTSPA	0.4203	0.1399
Delta	N	R203M	HLA-B*35:01	GSSmGTSPA	GSSRGTSPA	0.4429	0.3448
Delta	N	R203M	HLA-B*35:02	GSSmGTSPA	GSSRGTSPA	0.4756	0.3804
Delta	N	R203M	HLA-B*35:03	GSSmGTSPA	GSSRGTSPA	0.4537	0.4072
Delta	N	R203M	HLA-B*35:04	GSSmGTSPA	GSSRGTSPA	0.4784	0.3797
Delta	N	R203M	HLA-B*35:05	GSSmGTSPA	GSSRGTSPA	0.4859	0.3425
Delta	N	R203M	HLA-B*35:08	GSSmGTSPA	GSSRGTSPA	0.4146	0.3063
Delta	N	R203M	HLA-B*35:12	GSSmGTSPA	GSSRGTSPA	0.4916	0.3571
Delta	N	R203M	HLA-B*35:17	GSSmGTSPA	GSSRGTSPA	0.5026	0.3447
Delta	N	R203M	HLA-B*35:20	GSSmGTSPA	GSSRGTSPA	0.4837	0.3892
Delta	N	R203M	HLA-B*35:30	GSSmGTSPA	GSSRGTSPA	0.4971	0.3595
Delta	N	R203M	HLA-B*35:31	GSSmGTSPA	GSSRGTSPA	0.4927	0.3795
Delta	N	R203M	HLA-B*35:43	GSSmGTSPA	GSSRGTSPA	0.47700000000000004	0.3816
Delta	N	R203M	HLA-B*37:01	GSSmGTSPA	GSSRGTSPA	0.5262	0.2193
Delta	N	R203M	HLA-B*38:01	GSSmGTSPA	GSSRGTSPA	0.3135	0.1617
Delta	N	R203M	HLA-B*38:02	GSSmGTSPA	GSSRGTSPA	0.3295	0.1907
Delta	N	R203M	HLA-B*39:01	GSSmGTSPA	GSSRGTSPA	0.4204	0.3378
Delta	N	R203M	HLA-B*39:02	GSSmGTSPA	GSSRGTSPA	0.4766	0.447
Delta	N	R203M	HLA-B*39:05	GSSmGTSPA	GSSRGTSPA	0.5214	0.3289
Delta	N	R203M	HLA-B*39:06	GSSmGTSPA	GSSRGTSPA	0.4077	0.3316
Delta	N	R203M	HLA-B*39:08	GSSmGTSPA	GSSRGTSPA	0.5486	0.4895
Delta	N	R203M	HLA-B*39:09	GSSmGTSPA	GSSRGTSPA	0.4491	0.3158
Delta	N	R203M	HLA-B*39:10	GSSmGTSPA	GSSRGTSPA	0.3828	0.2851
Delta	N	R203M	HLA-B*39:11	GSSmGTSPA	GSSRGTSPA	0.4523	0.2817
Delta	N	R203M	HLA-B*40:01	GSSmGTSPA	GSSRGTSPA	0.3157	0.3303
Delta	N	R203M	HLA-B*40:02	GSSmGTSPA	GSSRGTSPA	0.5745	0.3531
Delta	N	R203M	HLA-B*40:03	GSSmGTSPA	GSSRGTSPA	0.4548	0.257
Delta	N	R203M	HLA-B*40:04	GSSmGTSPA	GSSRGTSPA	0.4639	0.358
Delta	N	R203M	HLA-B*40:05	GSSmGTSPA	GSSRGTSPA	0.5995	0.4195
Delta	N	R203M	HLA-B*40:06	GSSmGTSPA	GSSRGTSPA	0.3959	0.3047
Delta	N	R203M	HLA-B*40:08	GSSmGTSPA	GSSRGTSPA	0.5199	0.3134
Delta	N	R203M	HLA-B*40:10	GSSmGTSPA	GSSRGTSPA	0.3798	0.3927
Delta	N	R203M	HLA-B*41:01	GSSmGTSPA	GSSRGTSPA	0.3765	0.4559
Delta	N	R203M	HLA-B*41:02	GSSmGTSPA	GSSRGTSPA	0.5333	0.5015
Delta	N	R203M	HLA-B*42:01	GSSmGTSPA	GSSRGTSPA	0.4302	0.3684
Delta	N	R203M	HLA-B*42:02	GSSmGTSPA	GSSRGTSPA	0.4288	0.3667
Delta	N	R203M	HLA-B*44:02	GSSmGTSPA	GSSRGTSPA	0.5169	0.3722
Delta	N	R203M	HLA-B*44:03	GSSmGTSPA	GSSRGTSPA	0.5734	0.2628
Delta	N	R203M	HLA-B*44:06	GSSmGTSPA	GSSRGTSPA	0.3801	0.3083
Delta	N	R203M	HLA-B*45:01	GSSmGTSPA	GSSRGTSPA	0.441	0.3306
Delta	N	R203M	HLA-B*46:01	GSSmGTSPA	GSSRGTSPA	0.4617	0.0797
Delta	N	R203M	HLA-B*47:01	GSSmGTSPA	GSSRGTSPA	0.4571	0.312
Delta	N	R203M	HLA-B*48:01	GSSmGTSPA	GSSRGTSPA	0.3479	0.2617
Delta	N	R203M	HLA-B*48:03	GSSmGTSPA	GSSRGTSPA	0.35200000000000004	0.2921
Delta	N	R203M	HLA-B*48:04	GSSmGTSPA	GSSRGTSPA	0.3635	0.2786
Delta	N	R203M	HLA-B*49:01	GSSmGTSPA	GSSRGTSPA	0.2997	0.2473
Delta	N	R203M	HLA-B*50:01	GSSmGTSPA	GSSRGTSPA	0.5368	0.4218
Delta	N	R203M	HLA-B*51:01	GSSmGTSPA	GSSRGTSPA	0.2341	0.1286
Delta	N	R203M	HLA-B*51:02	GSSmGTSPA	GSSRGTSPA	0.2209	0.1391
Delta	N	R203M	HLA-B*51:06	GSSmGTSPA	GSSRGTSPA	0.3806	0.2798
Delta	N	R203M	HLA-B*51:07	GSSmGTSPA	GSSRGTSPA	0.2464	0.1532
Delta	N	R203M	HLA-B*51:08	GSSmGTSPA	GSSRGTSPA	0.2371	0.1638
Delta	N	R203M	HLA-B*51:10	GSSmGTSPA	GSSRGTSPA	0.1961	0.16699999999999998
Delta	N	R203M	HLA-B*52:01	GSSmGTSPA	GSSRGTSPA	0.2877	0.1542
Delta	N	R203M	HLA-B*53:01	GSSmGTSPA	GSSRGTSPA	0.2347	0.21
Delta	N	R203M	HLA-B*54:01	GSSmGTSPA	GSSRGTSPA	0.4065	0.2418
Delta	N	R203M	HLA-B*55:01	GSSmGTSPA	GSSRGTSPA	0.4717	0.4762
Delta	N	R203M	HLA-B*55:02	GSSmGTSPA	GSSRGTSPA	0.4608	0.4443
Delta	N	R203M	HLA-B*56:01	GSSmGTSPA	GSSRGTSPA	0.5014	0.3924
Delta	N	R203M	HLA-B*56:02	GSSmGTSPA	GSSRGTSPA	0.47	0.4049
Delta	N	R203M	HLA-B*56:03	GSSmGTSPA	GSSRGTSPA	0.4294	0.3582
Delta	N	R203M	HLA-B*56:04	GSSmGTSPA	GSSRGTSPA	0.4597	0.3968
Delta	N	R203M	HLA-B*57:01	GSSmGTSPA	GSSRGTSPA	0.5496	0.196
Delta	N	R203M	HLA-B*57:02	GSSmGTSPA	GSSRGTSPA	0.5202	0.2518
Delta	N	R203M	HLA-B*57:03	GSSmGTSPA	GSSRGTSPA	0.5254	0.1958
Delta	N	R203M	HLA-B*58:01	GSSmGTSPA	GSSRGTSPA	0.6282	0.3545
Delta	N	R203M	HLA-B*58:02	GSSmGTSPA	GSSRGTSPA	0.5889	0.3216
Delta	N	R203M	HLA-B*67:01	GSSmGTSPA	GSSRGTSPA	0.3854	0.27
Delta	N	R203M	HLA-B*81:01	GSSmGTSPA	GSSRGTSPA	0.3767	0.1425
Delta	N	R203M	HLA-A*01:01	SSmGTSPAR	SSRGTSPAR	0.3097	0.3705
Delta	N	R203M	HLA-A*01:02	SSmGTSPAR	SSRGTSPAR	0.2752	0.2979
Delta	N	R203M	HLA-A*01:03	SSmGTSPAR	SSRGTSPAR	0.4147	0.4347
Delta	N	R203M	HLA-A*02:01	SSmGTSPAR	SSRGTSPAR	0.5870000000000001	0.5334
Delta	N	R203M	HLA-A*02:02	SSmGTSPAR	SSRGTSPAR	0.5333	0.4973
Delta	N	R203M	HLA-A*02:03	SSmGTSPAR	SSRGTSPAR	0.5581	0.5131
Delta	N	R203M	HLA-A*02:04	SSmGTSPAR	SSRGTSPAR	0.6122	0.5771
Delta	N	R203M	HLA-A*02:05	SSmGTSPAR	SSRGTSPAR	0.5615	0.5047
Delta	N	R203M	HLA-A*02:06	SSmGTSPAR	SSRGTSPAR	0.61	0.5594
Delta	N	R203M	HLA-A*02:07	SSmGTSPAR	SSRGTSPAR	0.4449	0.3484
Delta	N	R203M	HLA-A*02:11	SSmGTSPAR	SSRGTSPAR	0.5379999999999999	0.5203
Delta	N	R203M	HLA-A*02:13	SSmGTSPAR	SSRGTSPAR	0.5017	0.4518
Delta	N	R203M	HLA-A*02:16	SSmGTSPAR	SSRGTSPAR	0.5525	0.4507
Delta	N	R203M	HLA-A*02:20	SSmGTSPAR	SSRGTSPAR	0.586	0.5608
Delta	N	R203M	HLA-A*02:22	SSmGTSPAR	SSRGTSPAR	0.583	0.5697
Delta	N	R203M	HLA-A*03:01	SSmGTSPAR	SSRGTSPAR	0.5881	0.5249
Delta	N	R203M	HLA-A*03:02	SSmGTSPAR	SSRGTSPAR	0.5924	0.4978
Delta	N	R203M	HLA-A*11:01	SSmGTSPAR	SSRGTSPAR	0.6349	0.5146
Delta	N	R203M	HLA-A*11:02	SSmGTSPAR	SSRGTSPAR	0.6349	0.5146
Delta	N	R203M	HLA-A*11:04	SSmGTSPAR	SSRGTSPAR	0.6506	0.526
Delta	N	R203M	HLA-A*23:01	SSmGTSPAR	SSRGTSPAR	0.4044	0.3901
Delta	N	R203M	HLA-A*24:02	SSmGTSPAR	SSRGTSPAR	0.4326	0.4096
Delta	N	R203M	HLA-A*24:03	SSmGTSPAR	SSRGTSPAR	0.4779	0.4545
Delta	N	R203M	HLA-A*24:07	SSmGTSPAR	SSRGTSPAR	0.4642	0.4483
Delta	N	R203M	HLA-A*24:10	SSmGTSPAR	SSRGTSPAR	0.4575	0.3757
Delta	N	R203M	HLA-A*24:14	SSmGTSPAR	SSRGTSPAR	0.442	0.4627
Delta	N	R203M	HLA-A*24:17	SSmGTSPAR	SSRGTSPAR	0.4001	0.39899999999999997
Delta	N	R203M	HLA-A*24:23	SSmGTSPAR	SSRGTSPAR	0.4702	0.4625
Delta	N	R203M	HLA-A*25:01	SSmGTSPAR	SSRGTSPAR	0.4355	0.4236
Delta	N	R203M	HLA-A*26:01	SSmGTSPAR	SSRGTSPAR	0.4326	0.3927
Delta	N	R203M	HLA-A*26:03	SSmGTSPAR	SSRGTSPAR	0.5455	0.4789
Delta	N	R203M	HLA-A*29:01	SSmGTSPAR	SSRGTSPAR	0.5527	0.5161
Delta	N	R203M	HLA-A*29:02	SSmGTSPAR	SSRGTSPAR	0.5527	0.5161
Delta	N	R203M	HLA-A*29:06	SSmGTSPAR	SSRGTSPAR	0.5527	0.5161
Delta	N	R203M	HLA-A*30:01	SSmGTSPAR	SSRGTSPAR	0.5008	0.5962
Delta	N	R203M	HLA-A*30:02	SSmGTSPAR	SSRGTSPAR	0.4104	0.4071
Delta	N	R203M	HLA-A*30:04	SSmGTSPAR	SSRGTSPAR	0.4167	0.418
Delta	N	R203M	HLA-A*31:01	SSmGTSPAR	SSRGTSPAR	0.578	0.6696
Delta	N	R203M	HLA-A*31:08	SSmGTSPAR	SSRGTSPAR	0.5251	0.5443
Delta	N	R203M	HLA-A*32:01	SSmGTSPAR	SSRGTSPAR	0.5734	0.5708
Delta	N	R203M	HLA-A*32:02	SSmGTSPAR	SSRGTSPAR	0.5679	0.5145
Delta	N	R203M	HLA-A*32:03	SSmGTSPAR	SSRGTSPAR	0.5901	0.5760000000000001
Delta	N	R203M	HLA-A*33:01	SSmGTSPAR	SSRGTSPAR	0.6389	0.6551
Delta	N	R203M	HLA-A*33:03	SSmGTSPAR	SSRGTSPAR	0.518	0.5816
Delta	N	R203M	HLA-A*34:01	SSmGTSPAR	SSRGTSPAR	0.5820000000000001	0.5494
Delta	N	R203M	HLA-A*34:02	SSmGTSPAR	SSRGTSPAR	0.5686	0.4646
Delta	N	R203M	HLA-A*36:01	SSmGTSPAR	SSRGTSPAR	0.3219	0.3737
Delta	N	R203M	HLA-A*43:01	SSmGTSPAR	SSRGTSPAR	0.4422	0.3699
Delta	N	R203M	HLA-A*66:01	SSmGTSPAR	SSRGTSPAR	0.6271	0.5342
Delta	N	R203M	HLA-A*68:01	SSmGTSPAR	SSRGTSPAR	0.7515	0.6369
Delta	N	R203M	HLA-A*68:02	SSmGTSPAR	SSRGTSPAR	0.5874	0.4756
Delta	N	R203M	HLA-A*68:03	SSmGTSPAR	SSRGTSPAR	0.6908	0.6254
Delta	N	R203M	HLA-A*68:05	SSmGTSPAR	SSRGTSPAR	0.6868	0.6212
Delta	N	R203M	HLA-A*68:30	SSmGTSPAR	SSRGTSPAR	0.7264	0.6291
Delta	N	R203M	HLA-A*69:01	SSmGTSPAR	SSRGTSPAR	0.5955	0.5136
Delta	N	R203M	HLA-A*74:01	SSmGTSPAR	SSRGTSPAR	0.6648	0.6815
Delta	N	R203M	HLA-A*80:01	SSmGTSPAR	SSRGTSPAR	0.4043	0.4324
Delta	N	R203M	HLA-B*07:02	SSmGTSPAR	SSRGTSPAR	0.3951	0.4332
Delta	N	R203M	HLA-B*07:05	SSmGTSPAR	SSRGTSPAR	0.4135	0.4211
Delta	N	R203M	HLA-B*08:01	SSmGTSPAR	SSRGTSPAR	0.5512	0.502
Delta	N	R203M	HLA-B*13:01	SSmGTSPAR	SSRGTSPAR	0.4763	0.3928
Delta	N	R203M	HLA-B*13:02	SSmGTSPAR	SSRGTSPAR	0.4912	0.3833
Delta	N	R203M	HLA-B*14:01	SSmGTSPAR	SSRGTSPAR	0.4917	0.4388
Delta	N	R203M	HLA-B*14:02	SSmGTSPAR	SSRGTSPAR	0.4915	0.4433
Delta	N	R203M	HLA-B*15:01	SSmGTSPAR	SSRGTSPAR	0.506	0.5138
Delta	N	R203M	HLA-B*15:02	SSmGTSPAR	SSRGTSPAR	0.5736	0.5322
Delta	N	R203M	HLA-B*15:03	SSmGTSPAR	SSRGTSPAR	0.5779	0.5462
Delta	N	R203M	HLA-B*15:04	SSmGTSPAR	SSRGTSPAR	0.5078	0.5139
Delta	N	R203M	HLA-B*15:05	SSmGTSPAR	SSRGTSPAR	0.5371	0.525
Delta	N	R203M	HLA-B*15:08	SSmGTSPAR	SSRGTSPAR	0.4667	0.47700000000000004
Delta	N	R203M	HLA-B*15:10	SSmGTSPAR	SSRGTSPAR	0.4812	0.4705
Delta	N	R203M	HLA-B*15:11	SSmGTSPAR	SSRGTSPAR	0.439	0.4603
Delta	N	R203M	HLA-B*15:12	SSmGTSPAR	SSRGTSPAR	0.4774	0.493
Delta	N	R203M	HLA-B*15:13	SSmGTSPAR	SSRGTSPAR	0.5354	0.4994
Delta	N	R203M	HLA-B*15:16	SSmGTSPAR	SSRGTSPAR	0.4718	0.3755
Delta	N	R203M	HLA-B*15:17	SSmGTSPAR	SSRGTSPAR	0.5475	0.4611
Delta	N	R203M	HLA-B*15:18	SSmGTSPAR	SSRGTSPAR	0.4941	0.4714
Delta	N	R203M	HLA-B*15:21	SSmGTSPAR	SSRGTSPAR	0.5124	0.4853
Delta	N	R203M	HLA-B*15:25	SSmGTSPAR	SSRGTSPAR	0.5724	0.5344
Delta	N	R203M	HLA-B*15:27	SSmGTSPAR	SSRGTSPAR	0.4896	0.5051
Delta	N	R203M	HLA-B*18:01	SSmGTSPAR	SSRGTSPAR	0.3445	0.3718
Delta	N	R203M	HLA-B*18:02	SSmGTSPAR	SSRGTSPAR	0.2858	0.3326
Delta	N	R203M	HLA-B*27:02	SSmGTSPAR	SSRGTSPAR	0.3159	0.3889
Delta	N	R203M	HLA-B*27:03	SSmGTSPAR	SSRGTSPAR	0.3067	0.3543
Delta	N	R203M	HLA-B*27:04	SSmGTSPAR	SSRGTSPAR	0.3556	0.4168
Delta	N	R203M	HLA-B*27:05	SSmGTSPAR	SSRGTSPAR	0.3148	0.3543
Delta	N	R203M	HLA-B*27:06	SSmGTSPAR	SSRGTSPAR	0.3665	0.4115
Delta	N	R203M	HLA-B*27:07	SSmGTSPAR	SSRGTSPAR	0.4744	0.4255
Delta	N	R203M	HLA-B*35:01	SSmGTSPAR	SSRGTSPAR	0.5392	0.4892
Delta	N	R203M	HLA-B*35:02	SSmGTSPAR	SSRGTSPAR	0.5443	0.508
Delta	N	R203M	HLA-B*35:03	SSmGTSPAR	SSRGTSPAR	0.5628	0.4861
Delta	N	R203M	HLA-B*35:04	SSmGTSPAR	SSRGTSPAR	0.5432	0.5091
Delta	N	R203M	HLA-B*35:05	SSmGTSPAR	SSRGTSPAR	0.4832	0.474
Delta	N	R203M	HLA-B*35:08	SSmGTSPAR	SSRGTSPAR	0.4531	0.4452
Delta	N	R203M	HLA-B*35:12	SSmGTSPAR	SSRGTSPAR	0.5255	0.4743
Delta	N	R203M	HLA-B*35:17	SSmGTSPAR	SSRGTSPAR	0.4858	0.4606
Delta	N	R203M	HLA-B*35:20	SSmGTSPAR	SSRGTSPAR	0.5354	0.535
Delta	N	R203M	HLA-B*35:30	SSmGTSPAR	SSRGTSPAR	0.5008	0.4918
Delta	N	R203M	HLA-B*35:31	SSmGTSPAR	SSRGTSPAR	0.4483	0.4414
Delta	N	R203M	HLA-B*35:43	SSmGTSPAR	SSRGTSPAR	0.4833	0.473
Delta	N	R203M	HLA-B*37:01	SSmGTSPAR	SSRGTSPAR	0.4370000000000001	0.3841
Delta	N	R203M	HLA-B*38:01	SSmGTSPAR	SSRGTSPAR	0.45299999999999996	0.4053
Delta	N	R203M	HLA-B*38:02	SSmGTSPAR	SSRGTSPAR	0.4869	0.4270000000000001
Delta	N	R203M	HLA-B*39:01	SSmGTSPAR	SSRGTSPAR	0.5054	0.4364
Delta	N	R203M	HLA-B*39:02	SSmGTSPAR	SSRGTSPAR	0.5056	0.4748
Delta	N	R203M	HLA-B*39:05	SSmGTSPAR	SSRGTSPAR	0.5028	0.433
Delta	N	R203M	HLA-B*39:06	SSmGTSPAR	SSRGTSPAR	0.4854	0.4393
Delta	N	R203M	HLA-B*39:08	SSmGTSPAR	SSRGTSPAR	0.5131	0.4717
Delta	N	R203M	HLA-B*39:09	SSmGTSPAR	SSRGTSPAR	0.4569	0.419
Delta	N	R203M	HLA-B*39:10	SSmGTSPAR	SSRGTSPAR	0.4739	0.4331
Delta	N	R203M	HLA-B*39:11	SSmGTSPAR	SSRGTSPAR	0.4953	0.4232
Delta	N	R203M	HLA-B*40:01	SSmGTSPAR	SSRGTSPAR	0.4874	0.493
Delta	N	R203M	HLA-B*40:02	SSmGTSPAR	SSRGTSPAR	0.4554	0.4175
Delta	N	R203M	HLA-B*40:03	SSmGTSPAR	SSRGTSPAR	0.4308	0.4286
Delta	N	R203M	HLA-B*40:04	SSmGTSPAR	SSRGTSPAR	0.4544	0.4623
Delta	N	R203M	HLA-B*40:05	SSmGTSPAR	SSRGTSPAR	0.5154	0.4614
Delta	N	R203M	HLA-B*40:06	SSmGTSPAR	SSRGTSPAR	0.4173	0.3894
Delta	N	R203M	HLA-B*40:08	SSmGTSPAR	SSRGTSPAR	0.4518	0.4319
Delta	N	R203M	HLA-B*40:10	SSmGTSPAR	SSRGTSPAR	0.5136	0.5119
Delta	N	R203M	HLA-B*41:01	SSmGTSPAR	SSRGTSPAR	0.5108	0.4095
Delta	N	R203M	HLA-B*41:02	SSmGTSPAR	SSRGTSPAR	0.5331	0.4476
Delta	N	R203M	HLA-B*42:01	SSmGTSPAR	SSRGTSPAR	0.4769	0.4616
Delta	N	R203M	HLA-B*42:02	SSmGTSPAR	SSRGTSPAR	0.4978	0.4603
Delta	N	R203M	HLA-B*44:02	SSmGTSPAR	SSRGTSPAR	0.5373	0.5128
Delta	N	R203M	HLA-B*44:03	SSmGTSPAR	SSRGTSPAR	0.5078	0.489
Delta	N	R203M	HLA-B*44:06	SSmGTSPAR	SSRGTSPAR	0.5414	0.5109
Delta	N	R203M	HLA-B*45:01	SSmGTSPAR	SSRGTSPAR	0.3948	0.3151
Delta	N	R203M	HLA-B*46:01	SSmGTSPAR	SSRGTSPAR	0.2985	0.2851
Delta	N	R203M	HLA-B*47:01	SSmGTSPAR	SSRGTSPAR	0.5745	0.5491
Delta	N	R203M	HLA-B*48:01	SSmGTSPAR	SSRGTSPAR	0.3675	0.4071
Delta	N	R203M	HLA-B*48:03	SSmGTSPAR	SSRGTSPAR	0.4087	0.4619
Delta	N	R203M	HLA-B*48:04	SSmGTSPAR	SSRGTSPAR	0.3573	0.3986
Delta	N	R203M	HLA-B*49:01	SSmGTSPAR	SSRGTSPAR	0.5093	0.4516
Delta	N	R203M	HLA-B*50:01	SSmGTSPAR	SSRGTSPAR	0.5439	0.4704
Delta	N	R203M	HLA-B*51:01	SSmGTSPAR	SSRGTSPAR	0.4188	0.33
Delta	N	R203M	HLA-B*51:02	SSmGTSPAR	SSRGTSPAR	0.4327	0.3504
Delta	N	R203M	HLA-B*51:06	SSmGTSPAR	SSRGTSPAR	0.5101	0.4472
Delta	N	R203M	HLA-B*51:07	SSmGTSPAR	SSRGTSPAR	0.4688	0.38799999999999996
Delta	N	R203M	HLA-B*51:08	SSmGTSPAR	SSRGTSPAR	0.3622	0.2909
Delta	N	R203M	HLA-B*51:10	SSmGTSPAR	SSRGTSPAR	0.4509	0.3881
Delta	N	R203M	HLA-B*52:01	SSmGTSPAR	SSRGTSPAR	0.4593	0.4099
Delta	N	R203M	HLA-B*53:01	SSmGTSPAR	SSRGTSPAR	0.5548	0.5202
Delta	N	R203M	HLA-B*54:01	SSmGTSPAR	SSRGTSPAR	0.3631	0.2213
Delta	N	R203M	HLA-B*55:01	SSmGTSPAR	SSRGTSPAR	0.4716	0.4831
Delta	N	R203M	HLA-B*55:02	SSmGTSPAR	SSRGTSPAR	0.4914	0.4646
Delta	N	R203M	HLA-B*56:01	SSmGTSPAR	SSRGTSPAR	0.4657	0.3457
Delta	N	R203M	HLA-B*56:02	SSmGTSPAR	SSRGTSPAR	0.5267	0.4783
Delta	N	R203M	HLA-B*56:03	SSmGTSPAR	SSRGTSPAR	0.5135	0.5297
Delta	N	R203M	HLA-B*56:04	SSmGTSPAR	SSRGTSPAR	0.537	0.4751
Delta	N	R203M	HLA-B*57:01	SSmGTSPAR	SSRGTSPAR	0.4239	0.3945
Delta	N	R203M	HLA-B*57:02	SSmGTSPAR	SSRGTSPAR	0.4418	0.3867
Delta	N	R203M	HLA-B*57:03	SSmGTSPAR	SSRGTSPAR	0.4543	0.4296
Delta	N	R203M	HLA-B*58:01	SSmGTSPAR	SSRGTSPAR	0.4896	0.4231
Delta	N	R203M	HLA-B*58:02	SSmGTSPAR	SSRGTSPAR	0.4403	0.4089
Delta	N	R203M	HLA-B*67:01	SSmGTSPAR	SSRGTSPAR	0.4688	0.4125
Delta	N	R203M	HLA-B*81:01	SSmGTSPAR	SSRGTSPAR	0.4193	0.4055
Delta	N	R203M	HLA-A*01:01	SmGTSPARM	SRGTSPARM	0.2651	0.4079
Delta	N	R203M	HLA-A*01:02	SmGTSPARM	SRGTSPARM	0.2017	0.37
Delta	N	R203M	HLA-A*01:03	SmGTSPARM	SRGTSPARM	0.3787	0.5196
Delta	N	R203M	HLA-A*02:01	SmGTSPARM	SRGTSPARM	0.6039	0.5402
Delta	N	R203M	HLA-A*02:02	SmGTSPARM	SRGTSPARM	0.6261	0.4985
Delta	N	R203M	HLA-A*02:03	SmGTSPARM	SRGTSPARM	0.6705	0.523
Delta	N	R203M	HLA-A*02:04	SmGTSPARM	SRGTSPARM	0.6305	0.5093
Delta	N	R203M	HLA-A*02:05	SmGTSPARM	SRGTSPARM	0.5955	0.4903
Delta	N	R203M	HLA-A*02:06	SmGTSPARM	SRGTSPARM	0.6064	0.5203
Delta	N	R203M	HLA-A*02:07	SmGTSPARM	SRGTSPARM	0.3567	0.3625
Delta	N	R203M	HLA-A*02:11	SmGTSPARM	SRGTSPARM	0.5714	0.4543
Delta	N	R203M	HLA-A*02:13	SmGTSPARM	SRGTSPARM	0.6488	0.5134
Delta	N	R203M	HLA-A*02:16	SmGTSPARM	SRGTSPARM	0.5571	0.4562
Delta	N	R203M	HLA-A*02:20	SmGTSPARM	SRGTSPARM	0.5328	0.5456
Delta	N	R203M	HLA-A*02:22	SmGTSPARM	SRGTSPARM	0.6719	0.5598
Delta	N	R203M	HLA-A*03:01	SmGTSPARM	SRGTSPARM	0.4282	0.4639
Delta	N	R203M	HLA-A*03:02	SmGTSPARM	SRGTSPARM	0.3773	0.413
Delta	N	R203M	HLA-A*11:01	SmGTSPARM	SRGTSPARM	0.3443	0.3595
Delta	N	R203M	HLA-A*11:02	SmGTSPARM	SRGTSPARM	0.3443	0.3595
Delta	N	R203M	HLA-A*11:04	SmGTSPARM	SRGTSPARM	0.3252	0.3503
Delta	N	R203M	HLA-A*23:01	SmGTSPARM	SRGTSPARM	0.4412	0.3903
Delta	N	R203M	HLA-A*24:02	SmGTSPARM	SRGTSPARM	0.39299999999999996	0.3315
Delta	N	R203M	HLA-A*24:03	SmGTSPARM	SRGTSPARM	0.462	0.3773
Delta	N	R203M	HLA-A*24:07	SmGTSPARM	SRGTSPARM	0.396	0.3141
Delta	N	R203M	HLA-A*24:10	SmGTSPARM	SRGTSPARM	0.44	0.3429
Delta	N	R203M	HLA-A*24:14	SmGTSPARM	SRGTSPARM	0.4842	0.3678
Delta	N	R203M	HLA-A*24:17	SmGTSPARM	SRGTSPARM	0.3704	0.3181
Delta	N	R203M	HLA-A*24:23	SmGTSPARM	SRGTSPARM	0.4537	0.3772
Delta	N	R203M	HLA-A*25:01	SmGTSPARM	SRGTSPARM	0.366	0.3748
Delta	N	R203M	HLA-A*26:01	SmGTSPARM	SRGTSPARM	0.3657	0.3593
Delta	N	R203M	HLA-A*26:03	SmGTSPARM	SRGTSPARM	0.4547	0.4331
Delta	N	R203M	HLA-A*29:01	SmGTSPARM	SRGTSPARM	0.5324	0.4203
Delta	N	R203M	HLA-A*29:02	SmGTSPARM	SRGTSPARM	0.5324	0.4203
Delta	N	R203M	HLA-A*29:06	SmGTSPARM	SRGTSPARM	0.5324	0.4203
Delta	N	R203M	HLA-A*30:01	SmGTSPARM	SRGTSPARM	0.3006	0.3382
Delta	N	R203M	HLA-A*30:02	SmGTSPARM	SRGTSPARM	0.3788	0.3738
Delta	N	R203M	HLA-A*30:04	SmGTSPARM	SRGTSPARM	0.4389	0.3952
Delta	N	R203M	HLA-A*31:01	SmGTSPARM	SRGTSPARM	0.3547	0.3559
Delta	N	R203M	HLA-A*31:08	SmGTSPARM	SRGTSPARM	0.6228	0.4229
Delta	N	R203M	HLA-A*32:01	SmGTSPARM	SRGTSPARM	0.5763	0.4973
Delta	N	R203M	HLA-A*32:02	SmGTSPARM	SRGTSPARM	0.5493	0.4533
Delta	N	R203M	HLA-A*32:03	SmGTSPARM	SRGTSPARM	0.6444	0.5465
Delta	N	R203M	HLA-A*33:01	SmGTSPARM	SRGTSPARM	0.4667	0.3447
Delta	N	R203M	HLA-A*33:03	SmGTSPARM	SRGTSPARM	0.35200000000000004	0.2787
Delta	N	R203M	HLA-A*34:01	SmGTSPARM	SRGTSPARM	0.5427	0.4532
Delta	N	R203M	HLA-A*34:02	SmGTSPARM	SRGTSPARM	0.3719	0.3889
Delta	N	R203M	HLA-A*36:01	SmGTSPARM	SRGTSPARM	0.2595	0.3843
Delta	N	R203M	HLA-A*43:01	SmGTSPARM	SRGTSPARM	0.4752	0.4401
Delta	N	R203M	HLA-A*66:01	SmGTSPARM	SRGTSPARM	0.4243	0.3747
Delta	N	R203M	HLA-A*68:01	SmGTSPARM	SRGTSPARM	0.4252	0.3352
Delta	N	R203M	HLA-A*68:02	SmGTSPARM	SRGTSPARM	0.4617	0.4205
Delta	N	R203M	HLA-A*68:03	SmGTSPARM	SRGTSPARM	0.4286	0.3933
Delta	N	R203M	HLA-A*68:05	SmGTSPARM	SRGTSPARM	0.5109	0.4652
Delta	N	R203M	HLA-A*68:30	SmGTSPARM	SRGTSPARM	0.3518	0.3644
Delta	N	R203M	HLA-A*69:01	SmGTSPARM	SRGTSPARM	0.4887	0.4667
Delta	N	R203M	HLA-A*74:01	SmGTSPARM	SRGTSPARM	0.5723	0.516
Delta	N	R203M	HLA-A*80:01	SmGTSPARM	SRGTSPARM	0.3595	0.4184
Delta	N	R203M	HLA-B*07:02	SmGTSPARM	SRGTSPARM	0.34600000000000003	0.3733
Delta	N	R203M	HLA-B*07:05	SmGTSPARM	SRGTSPARM	0.3535	0.3924
Delta	N	R203M	HLA-B*08:01	SmGTSPARM	SRGTSPARM	0.532	0.5746
Delta	N	R203M	HLA-B*13:01	SmGTSPARM	SRGTSPARM	0.3669	0.4118
Delta	N	R203M	HLA-B*13:02	SmGTSPARM	SRGTSPARM	0.3006	0.3543
Delta	N	R203M	HLA-B*14:01	SmGTSPARM	SRGTSPARM	0.4982	0.5672
Delta	N	R203M	HLA-B*14:02	SmGTSPARM	SRGTSPARM	0.4924	0.5889
Delta	N	R203M	HLA-B*15:01	SmGTSPARM	SRGTSPARM	0.6302	0.4622
Delta	N	R203M	HLA-B*15:02	SmGTSPARM	SRGTSPARM	0.6625	0.5575
Delta	N	R203M	HLA-B*15:03	SmGTSPARM	SRGTSPARM	0.7034	0.5391
Delta	N	R203M	HLA-B*15:04	SmGTSPARM	SRGTSPARM	0.524	0.3863
Delta	N	R203M	HLA-B*15:05	SmGTSPARM	SRGTSPARM	0.6143	0.4765
Delta	N	R203M	HLA-B*15:08	SmGTSPARM	SRGTSPARM	0.551	0.4604
Delta	N	R203M	HLA-B*15:10	SmGTSPARM	SRGTSPARM	0.4531	0.4948
Delta	N	R203M	HLA-B*15:11	SmGTSPARM	SRGTSPARM	0.4977	0.4627
Delta	N	R203M	HLA-B*15:12	SmGTSPARM	SRGTSPARM	0.6108	0.4449
Delta	N	R203M	HLA-B*15:13	SmGTSPARM	SRGTSPARM	0.5655	0.5339
Delta	N	R203M	HLA-B*15:16	SmGTSPARM	SRGTSPARM	0.5246	0.4354
Delta	N	R203M	HLA-B*15:17	SmGTSPARM	SRGTSPARM	0.509	0.4358
Delta	N	R203M	HLA-B*15:18	SmGTSPARM	SRGTSPARM	0.48200000000000004	0.5059
Delta	N	R203M	HLA-B*15:21	SmGTSPARM	SRGTSPARM	0.4795	0.5144
Delta	N	R203M	HLA-B*15:25	SmGTSPARM	SRGTSPARM	0.6548	0.4774
Delta	N	R203M	HLA-B*15:27	SmGTSPARM	SRGTSPARM	0.5778	0.4905
Delta	N	R203M	HLA-B*18:01	SmGTSPARM	SRGTSPARM	0.3083	0.2841
Delta	N	R203M	HLA-B*18:02	SmGTSPARM	SRGTSPARM	0.2952	0.303
Delta	N	R203M	HLA-B*27:02	SmGTSPARM	SRGTSPARM	0.2008	0.4038
Delta	N	R203M	HLA-B*27:03	SmGTSPARM	SRGTSPARM	0.2294	0.4261
Delta	N	R203M	HLA-B*27:04	SmGTSPARM	SRGTSPARM	0.2375	0.4414
Delta	N	R203M	HLA-B*27:05	SmGTSPARM	SRGTSPARM	0.2489	0.4929
Delta	N	R203M	HLA-B*27:06	SmGTSPARM	SRGTSPARM	0.264	0.4668
Delta	N	R203M	HLA-B*27:07	SmGTSPARM	SRGTSPARM	0.2688	0.4204
Delta	N	R203M	HLA-B*35:01	SmGTSPARM	SRGTSPARM	0.5732	0.462
Delta	N	R203M	HLA-B*35:02	SmGTSPARM	SRGTSPARM	0.5706	0.4817
Delta	N	R203M	HLA-B*35:03	SmGTSPARM	SRGTSPARM	0.5676	0.4836
Delta	N	R203M	HLA-B*35:04	SmGTSPARM	SRGTSPARM	0.5713	0.4823
Delta	N	R203M	HLA-B*35:05	SmGTSPARM	SRGTSPARM	0.5054	0.3958
Delta	N	R203M	HLA-B*35:08	SmGTSPARM	SRGTSPARM	0.5168	0.4124
Delta	N	R203M	HLA-B*35:12	SmGTSPARM	SRGTSPARM	0.5375	0.4662
Delta	N	R203M	HLA-B*35:17	SmGTSPARM	SRGTSPARM	0.4851	0.395
Delta	N	R203M	HLA-B*35:20	SmGTSPARM	SRGTSPARM	0.5866	0.583
Delta	N	R203M	HLA-B*35:30	SmGTSPARM	SRGTSPARM	0.5201	0.4115
Delta	N	R203M	HLA-B*35:31	SmGTSPARM	SRGTSPARM	0.4885	0.4757
Delta	N	R203M	HLA-B*35:43	SmGTSPARM	SRGTSPARM	0.5219	0.4259
Delta	N	R203M	HLA-B*37:01	SmGTSPARM	SRGTSPARM	0.4854	0.3999
Delta	N	R203M	HLA-B*38:01	SmGTSPARM	SRGTSPARM	0.3829	0.4886
Delta	N	R203M	HLA-B*38:02	SmGTSPARM	SRGTSPARM	0.3957	0.5228
Delta	N	R203M	HLA-B*39:01	SmGTSPARM	SRGTSPARM	0.4652	0.5738
Delta	N	R203M	HLA-B*39:02	SmGTSPARM	SRGTSPARM	0.5818	0.5013
Delta	N	R203M	HLA-B*39:05	SmGTSPARM	SRGTSPARM	0.4329	0.5623
Delta	N	R203M	HLA-B*39:06	SmGTSPARM	SRGTSPARM	0.4254	0.5568
Delta	N	R203M	HLA-B*39:08	SmGTSPARM	SRGTSPARM	0.5611	0.4647
Delta	N	R203M	HLA-B*39:09	SmGTSPARM	SRGTSPARM	0.4598	0.5479999999999999
Delta	N	R203M	HLA-B*39:10	SmGTSPARM	SRGTSPARM	0.4138	0.5292
Delta	N	R203M	HLA-B*39:11	SmGTSPARM	SRGTSPARM	0.4123	0.5474
Delta	N	R203M	HLA-B*40:01	SmGTSPARM	SRGTSPARM	0.4805	0.4995
Delta	N	R203M	HLA-B*40:02	SmGTSPARM	SRGTSPARM	0.3758	0.39799999999999996
Delta	N	R203M	HLA-B*40:03	SmGTSPARM	SRGTSPARM	0.3285	0.3114
Delta	N	R203M	HLA-B*40:04	SmGTSPARM	SRGTSPARM	0.4404	0.4267
Delta	N	R203M	HLA-B*40:05	SmGTSPARM	SRGTSPARM	0.4859	0.4754
Delta	N	R203M	HLA-B*40:06	SmGTSPARM	SRGTSPARM	0.3682	0.3327
Delta	N	R203M	HLA-B*40:08	SmGTSPARM	SRGTSPARM	0.4014	0.4097
Delta	N	R203M	HLA-B*40:10	SmGTSPARM	SRGTSPARM	0.4338	0.4847
Delta	N	R203M	HLA-B*41:01	SmGTSPARM	SRGTSPARM	0.4548	0.4408
Delta	N	R203M	HLA-B*41:02	SmGTSPARM	SRGTSPARM	0.4614	0.5167
Delta	N	R203M	HLA-B*42:01	SmGTSPARM	SRGTSPARM	0.4388	0.4992
Delta	N	R203M	HLA-B*42:02	SmGTSPARM	SRGTSPARM	0.3921	0.4377
Delta	N	R203M	HLA-B*44:02	SmGTSPARM	SRGTSPARM	0.5819	0.5322
Delta	N	R203M	HLA-B*44:03	SmGTSPARM	SRGTSPARM	0.467	0.392
Delta	N	R203M	HLA-B*44:06	SmGTSPARM	SRGTSPARM	0.4839	0.4974
Delta	N	R203M	HLA-B*45:01	SmGTSPARM	SRGTSPARM	0.2197	0.2003
Delta	N	R203M	HLA-B*46:01	SmGTSPARM	SRGTSPARM	0.29	0.1505
Delta	N	R203M	HLA-B*47:01	SmGTSPARM	SRGTSPARM	0.4605	0.5357
Delta	N	R203M	HLA-B*48:01	SmGTSPARM	SRGTSPARM	0.3943	0.4647
Delta	N	R203M	HLA-B*48:03	SmGTSPARM	SRGTSPARM	0.4434	0.4635
Delta	N	R203M	HLA-B*48:04	SmGTSPARM	SRGTSPARM	0.3911	0.4543
Delta	N	R203M	HLA-B*49:01	SmGTSPARM	SRGTSPARM	0.385	0.374
Delta	N	R203M	HLA-B*50:01	SmGTSPARM	SRGTSPARM	0.3759	0.3605
Delta	N	R203M	HLA-B*51:01	SmGTSPARM	SRGTSPARM	0.3933	0.2602
Delta	N	R203M	HLA-B*51:02	SmGTSPARM	SRGTSPARM	0.3913	0.3394
Delta	N	R203M	HLA-B*51:06	SmGTSPARM	SRGTSPARM	0.5241	0.4109
Delta	N	R203M	HLA-B*51:07	SmGTSPARM	SRGTSPARM	0.3686	0.3633
Delta	N	R203M	HLA-B*51:08	SmGTSPARM	SRGTSPARM	0.4324	0.405
Delta	N	R203M	HLA-B*51:10	SmGTSPARM	SRGTSPARM	0.4377	0.433
Delta	N	R203M	HLA-B*52:01	SmGTSPARM	SRGTSPARM	0.3892	0.3591
Delta	N	R203M	HLA-B*53:01	SmGTSPARM	SRGTSPARM	0.5757	0.4517
Delta	N	R203M	HLA-B*54:01	SmGTSPARM	SRGTSPARM	0.1697	0.1397
Delta	N	R203M	HLA-B*55:01	SmGTSPARM	SRGTSPARM	0.2779	0.3493
Delta	N	R203M	HLA-B*55:02	SmGTSPARM	SRGTSPARM	0.3218	0.363
Delta	N	R203M	HLA-B*56:01	SmGTSPARM	SRGTSPARM	0.2216	0.2594
Delta	N	R203M	HLA-B*56:02	SmGTSPARM	SRGTSPARM	0.3616	0.4698
Delta	N	R203M	HLA-B*56:03	SmGTSPARM	SRGTSPARM	0.4537	0.4909
Delta	N	R203M	HLA-B*56:04	SmGTSPARM	SRGTSPARM	0.3469	0.4641
Delta	N	R203M	HLA-B*57:01	SmGTSPARM	SRGTSPARM	0.38799999999999996	0.4326
Delta	N	R203M	HLA-B*57:02	SmGTSPARM	SRGTSPARM	0.3538	0.4323
Delta	N	R203M	HLA-B*57:03	SmGTSPARM	SRGTSPARM	0.3722	0.4462
Delta	N	R203M	HLA-B*58:01	SmGTSPARM	SRGTSPARM	0.4977	0.436
Delta	N	R203M	HLA-B*58:02	SmGTSPARM	SRGTSPARM	0.4554	0.39
Delta	N	R203M	HLA-B*67:01	SmGTSPARM	SRGTSPARM	0.4176	0.4392
Delta	N	R203M	HLA-B*81:01	SmGTSPARM	SRGTSPARM	0.3591	0.387
Delta	N	R203M	HLA-A*01:01	mGTSPARMA	RGTSPARMA	0.1542	0.3486
Delta	N	R203M	HLA-A*01:02	mGTSPARMA	RGTSPARMA	0.1398	0.2457
Delta	N	R203M	HLA-A*01:03	mGTSPARMA	RGTSPARMA	0.1946	0.3255
Delta	N	R203M	HLA-A*02:01	mGTSPARMA	RGTSPARMA	0.4276	0.4815
Delta	N	R203M	HLA-A*02:02	mGTSPARMA	RGTSPARMA	0.3729	0.4149
Delta	N	R203M	HLA-A*02:03	mGTSPARMA	RGTSPARMA	0.46399999999999997	0.486
Delta	N	R203M	HLA-A*02:04	mGTSPARMA	RGTSPARMA	0.3775	0.3974
Delta	N	R203M	HLA-A*02:05	mGTSPARMA	RGTSPARMA	0.3763	0.4395
Delta	N	R203M	HLA-A*02:06	mGTSPARMA	RGTSPARMA	0.4346	0.4988
Delta	N	R203M	HLA-A*02:07	mGTSPARMA	RGTSPARMA	0.4267	0.5056
Delta	N	R203M	HLA-A*02:11	mGTSPARMA	RGTSPARMA	0.3804	0.41100000000000003
Delta	N	R203M	HLA-A*02:13	mGTSPARMA	RGTSPARMA	0.4378	0.4922
Delta	N	R203M	HLA-A*02:16	mGTSPARMA	RGTSPARMA	0.3704	0.4327
Delta	N	R203M	HLA-A*02:20	mGTSPARMA	RGTSPARMA	0.449	0.5052
Delta	N	R203M	HLA-A*02:22	mGTSPARMA	RGTSPARMA	0.4549	0.4865
Delta	N	R203M	HLA-A*03:01	mGTSPARMA	RGTSPARMA	0.3773	0.4413
Delta	N	R203M	HLA-A*03:02	mGTSPARMA	RGTSPARMA	0.3614	0.3617
Delta	N	R203M	HLA-A*11:01	mGTSPARMA	RGTSPARMA	0.2558	0.2544
Delta	N	R203M	HLA-A*11:02	mGTSPARMA	RGTSPARMA	0.2558	0.2544
Delta	N	R203M	HLA-A*11:04	mGTSPARMA	RGTSPARMA	0.2536	0.2807
Delta	N	R203M	HLA-A*23:01	mGTSPARMA	RGTSPARMA	0.2078	0.3634
Delta	N	R203M	HLA-A*24:02	mGTSPARMA	RGTSPARMA	0.2404	0.3342
Delta	N	R203M	HLA-A*24:03	mGTSPARMA	RGTSPARMA	0.2505	0.3623
Delta	N	R203M	HLA-A*24:07	mGTSPARMA	RGTSPARMA	0.25	0.3279
Delta	N	R203M	HLA-A*24:10	mGTSPARMA	RGTSPARMA	0.2299	0.308
Delta	N	R203M	HLA-A*24:14	mGTSPARMA	RGTSPARMA	0.3185	0.3981
Delta	N	R203M	HLA-A*24:17	mGTSPARMA	RGTSPARMA	0.2417	0.3076
Delta	N	R203M	HLA-A*24:23	mGTSPARMA	RGTSPARMA	0.2551	0.3697
Delta	N	R203M	HLA-A*25:01	mGTSPARMA	RGTSPARMA	0.2261	0.3018
Delta	N	R203M	HLA-A*26:01	mGTSPARMA	RGTSPARMA	0.2343	0.2657
Delta	N	R203M	HLA-A*26:03	mGTSPARMA	RGTSPARMA	0.2713	0.2877
Delta	N	R203M	HLA-A*29:01	mGTSPARMA	RGTSPARMA	0.3243	0.3806
Delta	N	R203M	HLA-A*29:02	mGTSPARMA	RGTSPARMA	0.3243	0.3806
Delta	N	R203M	HLA-A*29:06	mGTSPARMA	RGTSPARMA	0.3243	0.3806
Delta	N	R203M	HLA-A*30:01	mGTSPARMA	RGTSPARMA	0.2205	0.3636
Delta	N	R203M	HLA-A*30:02	mGTSPARMA	RGTSPARMA	0.2441	0.3116
Delta	N	R203M	HLA-A*30:04	mGTSPARMA	RGTSPARMA	0.2393	0.2864
Delta	N	R203M	HLA-A*31:01	mGTSPARMA	RGTSPARMA	0.2622	0.3353
Delta	N	R203M	HLA-A*31:08	mGTSPARMA	RGTSPARMA	0.2585	0.3866
Delta	N	R203M	HLA-A*32:01	mGTSPARMA	RGTSPARMA	0.3403	0.4519
Delta	N	R203M	HLA-A*32:02	mGTSPARMA	RGTSPARMA	0.3426	0.4306
Delta	N	R203M	HLA-A*32:03	mGTSPARMA	RGTSPARMA	0.3328	0.45
Delta	N	R203M	HLA-A*33:01	mGTSPARMA	RGTSPARMA	0.3384	0.4026
Delta	N	R203M	HLA-A*33:03	mGTSPARMA	RGTSPARMA	0.2462	0.3126
Delta	N	R203M	HLA-A*34:01	mGTSPARMA	RGTSPARMA	0.3286	0.3754
Delta	N	R203M	HLA-A*34:02	mGTSPARMA	RGTSPARMA	0.2838	0.3335
Delta	N	R203M	HLA-A*36:01	mGTSPARMA	RGTSPARMA	0.1871	0.3532
Delta	N	R203M	HLA-A*43:01	mGTSPARMA	RGTSPARMA	0.2923	0.3072
Delta	N	R203M	HLA-A*66:01	mGTSPARMA	RGTSPARMA	0.2893	0.3223
Delta	N	R203M	HLA-A*68:01	mGTSPARMA	RGTSPARMA	0.2671	0.2766
Delta	N	R203M	HLA-A*68:02	mGTSPARMA	RGTSPARMA	0.4355	0.3893
Delta	N	R203M	HLA-A*68:03	mGTSPARMA	RGTSPARMA	0.3171	0.2847
Delta	N	R203M	HLA-A*68:05	mGTSPARMA	RGTSPARMA	0.314	0.3441
Delta	N	R203M	HLA-A*68:30	mGTSPARMA	RGTSPARMA	0.3743	0.3935
Delta	N	R203M	HLA-A*69:01	mGTSPARMA	RGTSPARMA	0.4411	0.4326
Delta	N	R203M	HLA-A*74:01	mGTSPARMA	RGTSPARMA	0.3375	0.4238
Delta	N	R203M	HLA-A*80:01	mGTSPARMA	RGTSPARMA	0.2308	0.3224
Delta	N	R203M	HLA-B*07:02	mGTSPARMA	RGTSPARMA	0.3022	0.3675
Delta	N	R203M	HLA-B*07:05	mGTSPARMA	RGTSPARMA	0.3204	0.3438
Delta	N	R203M	HLA-B*08:01	mGTSPARMA	RGTSPARMA	0.3638	0.3454
Delta	N	R203M	HLA-B*13:01	mGTSPARMA	RGTSPARMA	0.2924	0.3807
Delta	N	R203M	HLA-B*13:02	mGTSPARMA	RGTSPARMA	0.2519	0.3236
Delta	N	R203M	HLA-B*14:01	mGTSPARMA	RGTSPARMA	0.4675	0.3545
Delta	N	R203M	HLA-B*14:02	mGTSPARMA	RGTSPARMA	0.4749	0.3509
Delta	N	R203M	HLA-B*15:01	mGTSPARMA	RGTSPARMA	0.3542	0.4495
Delta	N	R203M	HLA-B*15:02	mGTSPARMA	RGTSPARMA	0.428	0.4659
Delta	N	R203M	HLA-B*15:03	mGTSPARMA	RGTSPARMA	0.4988	0.531
Delta	N	R203M	HLA-B*15:04	mGTSPARMA	RGTSPARMA	0.3245	0.4179
Delta	N	R203M	HLA-B*15:05	mGTSPARMA	RGTSPARMA	0.396	0.4685
Delta	N	R203M	HLA-B*15:08	mGTSPARMA	RGTSPARMA	0.3471	0.4261
Delta	N	R203M	HLA-B*15:10	mGTSPARMA	RGTSPARMA	0.4302	0.4084
Delta	N	R203M	HLA-B*15:11	mGTSPARMA	RGTSPARMA	0.2992	0.4095
Delta	N	R203M	HLA-B*15:12	mGTSPARMA	RGTSPARMA	0.3301	0.4394
Delta	N	R203M	HLA-B*15:13	mGTSPARMA	RGTSPARMA	0.4038	0.4208
Delta	N	R203M	HLA-B*15:16	mGTSPARMA	RGTSPARMA	0.37799999999999995	0.4639
Delta	N	R203M	HLA-B*15:17	mGTSPARMA	RGTSPARMA	0.4436	0.4396
Delta	N	R203M	HLA-B*15:18	mGTSPARMA	RGTSPARMA	0.4376	0.4097
Delta	N	R203M	HLA-B*15:21	mGTSPARMA	RGTSPARMA	0.4073	0.4357
Delta	N	R203M	HLA-B*15:25	mGTSPARMA	RGTSPARMA	0.4066	0.4659
Delta	N	R203M	HLA-B*15:27	mGTSPARMA	RGTSPARMA	0.3847	0.4833
Delta	N	R203M	HLA-B*18:01	mGTSPARMA	RGTSPARMA	0.2783	0.3027
Delta	N	R203M	HLA-B*18:02	mGTSPARMA	RGTSPARMA	0.2472	0.2508
Delta	N	R203M	HLA-B*27:02	mGTSPARMA	RGTSPARMA	0.2131	0.2364
Delta	N	R203M	HLA-B*27:03	mGTSPARMA	RGTSPARMA	0.24600000000000002	0.2396
Delta	N	R203M	HLA-B*27:04	mGTSPARMA	RGTSPARMA	0.1897	0.2853
Delta	N	R203M	HLA-B*27:05	mGTSPARMA	RGTSPARMA	0.2596	0.2506
Delta	N	R203M	HLA-B*27:06	mGTSPARMA	RGTSPARMA	0.2579	0.305
Delta	N	R203M	HLA-B*27:07	mGTSPARMA	RGTSPARMA	0.2158	0.3114
Delta	N	R203M	HLA-B*35:01	mGTSPARMA	RGTSPARMA	0.4243	0.4072
Delta	N	R203M	HLA-B*35:02	mGTSPARMA	RGTSPARMA	0.4374	0.3846
Delta	N	R203M	HLA-B*35:03	mGTSPARMA	RGTSPARMA	0.4019	0.3745
Delta	N	R203M	HLA-B*35:04	mGTSPARMA	RGTSPARMA	0.4331	0.385
Delta	N	R203M	HLA-B*35:05	mGTSPARMA	RGTSPARMA	0.3857	0.3452
Delta	N	R203M	HLA-B*35:08	mGTSPARMA	RGTSPARMA	0.4248	0.3768
Delta	N	R203M	HLA-B*35:12	mGTSPARMA	RGTSPARMA	0.4062	0.3802
Delta	N	R203M	HLA-B*35:17	mGTSPARMA	RGTSPARMA	0.3715	0.3541
Delta	N	R203M	HLA-B*35:20	mGTSPARMA	RGTSPARMA	0.4542	0.4439
Delta	N	R203M	HLA-B*35:30	mGTSPARMA	RGTSPARMA	0.3933	0.365
Delta	N	R203M	HLA-B*35:31	mGTSPARMA	RGTSPARMA	0.3767	0.3623
Delta	N	R203M	HLA-B*35:43	mGTSPARMA	RGTSPARMA	0.3632	0.3955
Delta	N	R203M	HLA-B*37:01	mGTSPARMA	RGTSPARMA	0.2777	0.3129
Delta	N	R203M	HLA-B*38:01	mGTSPARMA	RGTSPARMA	0.3754	0.2987
Delta	N	R203M	HLA-B*38:02	mGTSPARMA	RGTSPARMA	0.4277	0.3355
Delta	N	R203M	HLA-B*39:01	mGTSPARMA	RGTSPARMA	0.4121	0.3765
Delta	N	R203M	HLA-B*39:02	mGTSPARMA	RGTSPARMA	0.4054	0.3781
Delta	N	R203M	HLA-B*39:05	mGTSPARMA	RGTSPARMA	0.4175	0.3569
Delta	N	R203M	HLA-B*39:06	mGTSPARMA	RGTSPARMA	0.4107	0.3777
Delta	N	R203M	HLA-B*39:08	mGTSPARMA	RGTSPARMA	0.4423	0.4228
Delta	N	R203M	HLA-B*39:09	mGTSPARMA	RGTSPARMA	0.3855	0.3846
Delta	N	R203M	HLA-B*39:10	mGTSPARMA	RGTSPARMA	0.3532	0.3577
Delta	N	R203M	HLA-B*39:11	mGTSPARMA	RGTSPARMA	0.4102	0.3231
Delta	N	R203M	HLA-B*40:01	mGTSPARMA	RGTSPARMA	0.4215	0.4036
Delta	N	R203M	HLA-B*40:02	mGTSPARMA	RGTSPARMA	0.321	0.3058
Delta	N	R203M	HLA-B*40:03	mGTSPARMA	RGTSPARMA	0.3035	0.2924
Delta	N	R203M	HLA-B*40:04	mGTSPARMA	RGTSPARMA	0.3431	0.3473
Delta	N	R203M	HLA-B*40:05	mGTSPARMA	RGTSPARMA	0.4224	0.442
Delta	N	R203M	HLA-B*40:06	mGTSPARMA	RGTSPARMA	0.2881	0.2882
Delta	N	R203M	HLA-B*40:08	mGTSPARMA	RGTSPARMA	0.32299999999999995	0.3454
Delta	N	R203M	HLA-B*40:10	mGTSPARMA	RGTSPARMA	0.3774	0.3598
Delta	N	R203M	HLA-B*41:01	mGTSPARMA	RGTSPARMA	0.3509	0.4045
Delta	N	R203M	HLA-B*41:02	mGTSPARMA	RGTSPARMA	0.4042	0.3922
Delta	N	R203M	HLA-B*42:01	mGTSPARMA	RGTSPARMA	0.3542	0.337
Delta	N	R203M	HLA-B*42:02	mGTSPARMA	RGTSPARMA	0.3429	0.31
Delta	N	R203M	HLA-B*44:02	mGTSPARMA	RGTSPARMA	0.4678	0.4278
Delta	N	R203M	HLA-B*44:03	mGTSPARMA	RGTSPARMA	0.4605	0.4016
Delta	N	R203M	HLA-B*44:06	mGTSPARMA	RGTSPARMA	0.4073	0.4187
Delta	N	R203M	HLA-B*45:01	mGTSPARMA	RGTSPARMA	0.3678	0.4158
Delta	N	R203M	HLA-B*46:01	mGTSPARMA	RGTSPARMA	0.0	0.1478
Delta	N	R203M	HLA-B*47:01	mGTSPARMA	RGTSPARMA	0.4853	0.5167
Delta	N	R203M	HLA-B*48:01	mGTSPARMA	RGTSPARMA	0.3571	0.26899999999999996
Delta	N	R203M	HLA-B*48:03	mGTSPARMA	RGTSPARMA	0.3829	0.3338
Delta	N	R203M	HLA-B*48:04	mGTSPARMA	RGTSPARMA	0.3487	0.2764
Delta	N	R203M	HLA-B*49:01	mGTSPARMA	RGTSPARMA	0.4063	0.4685
Delta	N	R203M	HLA-B*50:01	mGTSPARMA	RGTSPARMA	0.4907	0.528
Delta	N	R203M	HLA-B*51:01	mGTSPARMA	RGTSPARMA	0.3332	0.3038
Delta	N	R203M	HLA-B*51:02	mGTSPARMA	RGTSPARMA	0.3515	0.3155
Delta	N	R203M	HLA-B*51:06	mGTSPARMA	RGTSPARMA	0.4327	0.4354
Delta	N	R203M	HLA-B*51:07	mGTSPARMA	RGTSPARMA	0.3604	0.3307
Delta	N	R203M	HLA-B*51:08	mGTSPARMA	RGTSPARMA	0.3178	0.2708
Delta	N	R203M	HLA-B*51:10	mGTSPARMA	RGTSPARMA	0.3555	0.3288
Delta	N	R203M	HLA-B*52:01	mGTSPARMA	RGTSPARMA	0.3799	0.3694
Delta	N	R203M	HLA-B*53:01	mGTSPARMA	RGTSPARMA	0.4475	0.4401
Delta	N	R203M	HLA-B*54:01	mGTSPARMA	RGTSPARMA	0.4211	0.3481
Delta	N	R203M	HLA-B*55:01	mGTSPARMA	RGTSPARMA	0.4347	0.3718
Delta	N	R203M	HLA-B*55:02	mGTSPARMA	RGTSPARMA	0.4648	0.3976
Delta	N	R203M	HLA-B*56:01	mGTSPARMA	RGTSPARMA	0.4085	0.371
Delta	N	R203M	HLA-B*56:02	mGTSPARMA	RGTSPARMA	0.5423	0.4482
Delta	N	R203M	HLA-B*56:03	mGTSPARMA	RGTSPARMA	0.3099	0.3618
Delta	N	R203M	HLA-B*56:04	mGTSPARMA	RGTSPARMA	0.5348	0.4439
Delta	N	R203M	HLA-B*57:01	mGTSPARMA	RGTSPARMA	0.3433	0.4109
Delta	N	R203M	HLA-B*57:02	mGTSPARMA	RGTSPARMA	0.3928	0.4396
Delta	N	R203M	HLA-B*57:03	mGTSPARMA	RGTSPARMA	0.3606	0.4306
Delta	N	R203M	HLA-B*58:01	mGTSPARMA	RGTSPARMA	0.3877	0.4353
Delta	N	R203M	HLA-B*58:02	mGTSPARMA	RGTSPARMA	0.4142	0.3982
Delta	N	R203M	HLA-B*67:01	mGTSPARMA	RGTSPARMA	0.3506	0.3182
Delta	N	R203M	HLA-B*81:01	mGTSPARMA	RGTSPARMA	0.3506	0.2657
Delta	N	D377Y	HLA-A*01:01	KKDKKKKAy	KKDKKKKAD	0.5139	0.0838
Delta	N	D377Y	HLA-A*01:02	KKDKKKKAy	KKDKKKKAD	0.4845	0.0256
Delta	N	D377Y	HLA-A*01:03	KKDKKKKAy	KKDKKKKAD	0.5649	0.0
Delta	N	D377Y	HLA-A*02:01	KKDKKKKAy	KKDKKKKAD	0.4843	0.1899
Delta	N	D377Y	HLA-A*02:02	KKDKKKKAy	KKDKKKKAD	0.4764	0.1572
Delta	N	D377Y	HLA-A*02:03	KKDKKKKAy	KKDKKKKAD	0.4544	0.149
Delta	N	D377Y	HLA-A*02:04	KKDKKKKAy	KKDKKKKAD	0.5562	0.2895
Delta	N	D377Y	HLA-A*02:05	KKDKKKKAy	KKDKKKKAD	0.5335	0.1897
Delta	N	D377Y	HLA-A*02:06	KKDKKKKAy	KKDKKKKAD	0.5289	0.3458
Delta	N	D377Y	HLA-A*02:07	KKDKKKKAy	KKDKKKKAD	0.3155	0.2172
Delta	N	D377Y	HLA-A*02:11	KKDKKKKAy	KKDKKKKAD	0.5009	0.201
Delta	N	D377Y	HLA-A*02:13	KKDKKKKAy	KKDKKKKAD	0.4628	0.1001
Delta	N	D377Y	HLA-A*02:16	KKDKKKKAy	KKDKKKKAD	0.4436	0.1399
Delta	N	D377Y	HLA-A*02:20	KKDKKKKAy	KKDKKKKAD	0.4705	0.2627
Delta	N	D377Y	HLA-A*02:22	KKDKKKKAy	KKDKKKKAD	0.5048	0.2241
Delta	N	D377Y	HLA-A*03:01	KKDKKKKAy	KKDKKKKAD	0.5776	0.2177
Delta	N	D377Y	HLA-A*03:02	KKDKKKKAy	KKDKKKKAD	0.5746	0.1897
Delta	N	D377Y	HLA-A*11:01	KKDKKKKAy	KKDKKKKAD	0.6262	0.0623
Delta	N	D377Y	HLA-A*11:02	KKDKKKKAy	KKDKKKKAD	0.6262	0.0623
Delta	N	D377Y	HLA-A*11:04	KKDKKKKAy	KKDKKKKAD	0.6169	0.1011
Delta	N	D377Y	HLA-A*23:01	KKDKKKKAy	KKDKKKKAD	0.2196	0.0863
Delta	N	D377Y	HLA-A*24:02	KKDKKKKAy	KKDKKKKAD	0.2894	0.0015
Delta	N	D377Y	HLA-A*24:03	KKDKKKKAy	KKDKKKKAD	0.3548	0.1069
Delta	N	D377Y	HLA-A*24:07	KKDKKKKAy	KKDKKKKAD	0.3069	0.0924
Delta	N	D377Y	HLA-A*24:10	KKDKKKKAy	KKDKKKKAD	0.3405	0.0488
Delta	N	D377Y	HLA-A*24:14	KKDKKKKAy	KKDKKKKAD	0.3509	0.0987
Delta	N	D377Y	HLA-A*24:17	KKDKKKKAy	KKDKKKKAD	0.3822	0.0
Delta	N	D377Y	HLA-A*24:23	KKDKKKKAy	KKDKKKKAD	0.3588	0.113
Delta	N	D377Y	HLA-A*25:01	KKDKKKKAy	KKDKKKKAD	0.4758	0.1574
Delta	N	D377Y	HLA-A*26:01	KKDKKKKAy	KKDKKKKAD	0.4632	0.1459
Delta	N	D377Y	HLA-A*26:03	KKDKKKKAy	KKDKKKKAD	0.4656	0.1575
Delta	N	D377Y	HLA-A*29:01	KKDKKKKAy	KKDKKKKAD	0.5989	0.1542
Delta	N	D377Y	HLA-A*29:02	KKDKKKKAy	KKDKKKKAD	0.5989	0.1542
Delta	N	D377Y	HLA-A*29:06	KKDKKKKAy	KKDKKKKAD	0.5989	0.1542
Delta	N	D377Y	HLA-A*30:01	KKDKKKKAy	KKDKKKKAD	0.4694	0.2378
Delta	N	D377Y	HLA-A*30:02	KKDKKKKAy	KKDKKKKAD	0.5052	0.2428
Delta	N	D377Y	HLA-A*30:04	KKDKKKKAy	KKDKKKKAD	0.5303	0.2449
Delta	N	D377Y	HLA-A*31:01	KKDKKKKAy	KKDKKKKAD	0.5019	0.2391
Delta	N	D377Y	HLA-A*31:08	KKDKKKKAy	KKDKKKKAD	0.5031	0.304
Delta	N	D377Y	HLA-A*32:01	KKDKKKKAy	KKDKKKKAD	0.5527	0.2668
Delta	N	D377Y	HLA-A*32:02	KKDKKKKAy	KKDKKKKAD	0.5474	0.2125
Delta	N	D377Y	HLA-A*32:03	KKDKKKKAy	KKDKKKKAD	0.55	0.3436
Delta	N	D377Y	HLA-A*33:01	KKDKKKKAy	KKDKKKKAD	0.4393	0.1268
Delta	N	D377Y	HLA-A*33:03	KKDKKKKAy	KKDKKKKAD	0.4331	0.0809
Delta	N	D377Y	HLA-A*34:01	KKDKKKKAy	KKDKKKKAD	0.5184	0.2106
Delta	N	D377Y	HLA-A*34:02	KKDKKKKAy	KKDKKKKAD	0.5519	0.1009
Delta	N	D377Y	HLA-A*36:01	KKDKKKKAy	KKDKKKKAD	0.5273	0.0886
Delta	N	D377Y	HLA-A*43:01	KKDKKKKAy	KKDKKKKAD	0.5063	0.1823
Delta	N	D377Y	HLA-A*66:01	KKDKKKKAy	KKDKKKKAD	0.4943	0.0155
Delta	N	D377Y	HLA-A*68:01	KKDKKKKAy	KKDKKKKAD	0.5103	0.0836
Delta	N	D377Y	HLA-A*68:02	KKDKKKKAy	KKDKKKKAD	0.4393	0.0963
Delta	N	D377Y	HLA-A*68:03	KKDKKKKAy	KKDKKKKAD	0.5399	0.1248
Delta	N	D377Y	HLA-A*68:05	KKDKKKKAy	KKDKKKKAD	0.5379999999999999	0.1789
Delta	N	D377Y	HLA-A*68:30	KKDKKKKAy	KKDKKKKAD	0.5612	0.1876
Delta	N	D377Y	HLA-A*69:01	KKDKKKKAy	KKDKKKKAD	0.4861	0.2379
Delta	N	D377Y	HLA-A*74:01	KKDKKKKAy	KKDKKKKAD	0.574	0.2652
Delta	N	D377Y	HLA-A*80:01	KKDKKKKAy	KKDKKKKAD	0.52	0.2211
Delta	N	D377Y	HLA-B*07:02	KKDKKKKAy	KKDKKKKAD	0.435	0.1743
Delta	N	D377Y	HLA-B*07:05	KKDKKKKAy	KKDKKKKAD	0.4152	0.1975
Delta	N	D377Y	HLA-B*08:01	KKDKKKKAy	KKDKKKKAD	0.5518	0.3003
Delta	N	D377Y	HLA-B*13:01	KKDKKKKAy	KKDKKKKAD	0.3954	0.2025
Delta	N	D377Y	HLA-B*13:02	KKDKKKKAy	KKDKKKKAD	0.3432	0.1469
Delta	N	D377Y	HLA-B*14:01	KKDKKKKAy	KKDKKKKAD	0.5293	0.4384
Delta	N	D377Y	HLA-B*14:02	KKDKKKKAy	KKDKKKKAD	0.5305	0.4496
Delta	N	D377Y	HLA-B*15:01	KKDKKKKAy	KKDKKKKAD	0.5113	0.2515
Delta	N	D377Y	HLA-B*15:02	KKDKKKKAy	KKDKKKKAD	0.5606	0.3421
Delta	N	D377Y	HLA-B*15:03	KKDKKKKAy	KKDKKKKAD	0.6022	0.4693
Delta	N	D377Y	HLA-B*15:04	KKDKKKKAy	KKDKKKKAD	0.4844	0.2165
Delta	N	D377Y	HLA-B*15:05	KKDKKKKAy	KKDKKKKAD	0.5209	0.3234
Delta	N	D377Y	HLA-B*15:08	KKDKKKKAy	KKDKKKKAD	0.5237	0.2016
Delta	N	D377Y	HLA-B*15:10	KKDKKKKAy	KKDKKKKAD	0.4789	0.5303
Delta	N	D377Y	HLA-B*15:11	KKDKKKKAy	KKDKKKKAD	0.4782	0.1853
Delta	N	D377Y	HLA-B*15:12	KKDKKKKAy	KKDKKKKAD	0.4784	0.2021
Delta	N	D377Y	HLA-B*15:13	KKDKKKKAy	KKDKKKKAD	0.5339	0.2954
Delta	N	D377Y	HLA-B*15:16	KKDKKKKAy	KKDKKKKAD	0.4884	0.2783
Delta	N	D377Y	HLA-B*15:17	KKDKKKKAy	KKDKKKKAD	0.4315	0.2503
Delta	N	D377Y	HLA-B*15:18	KKDKKKKAy	KKDKKKKAD	0.5449	0.4121
Delta	N	D377Y	HLA-B*15:21	KKDKKKKAy	KKDKKKKAD	0.5692	0.4148
Delta	N	D377Y	HLA-B*15:25	KKDKKKKAy	KKDKKKKAD	0.5444	0.3344
Delta	N	D377Y	HLA-B*15:27	KKDKKKKAy	KKDKKKKAD	0.5358	0.3193
Delta	N	D377Y	HLA-B*18:01	KKDKKKKAy	KKDKKKKAD	0.344	0.1607
Delta	N	D377Y	HLA-B*18:02	KKDKKKKAy	KKDKKKKAD	0.2867	0.1549
Delta	N	D377Y	HLA-B*27:02	KKDKKKKAy	KKDKKKKAD	0.3673	0.1831
Delta	N	D377Y	HLA-B*27:03	KKDKKKKAy	KKDKKKKAD	0.3855	0.1818
Delta	N	D377Y	HLA-B*27:04	KKDKKKKAy	KKDKKKKAD	0.4138	0.21
Delta	N	D377Y	HLA-B*27:05	KKDKKKKAy	KKDKKKKAD	0.39	0.2316
Delta	N	D377Y	HLA-B*27:06	KKDKKKKAy	KKDKKKKAD	0.4268	0.2929
Delta	N	D377Y	HLA-B*27:07	KKDKKKKAy	KKDKKKKAD	0.4511	0.2278
Delta	N	D377Y	HLA-B*35:01	KKDKKKKAy	KKDKKKKAD	0.5428	0.2925
Delta	N	D377Y	HLA-B*35:02	KKDKKKKAy	KKDKKKKAD	0.5094	0.3418
Delta	N	D377Y	HLA-B*35:03	KKDKKKKAy	KKDKKKKAD	0.5466	0.2574
Delta	N	D377Y	HLA-B*35:04	KKDKKKKAy	KKDKKKKAD	0.5105	0.3408
Delta	N	D377Y	HLA-B*35:05	KKDKKKKAy	KKDKKKKAD	0.4561	0.2246
Delta	N	D377Y	HLA-B*35:08	KKDKKKKAy	KKDKKKKAD	0.5123	0.2698
Delta	N	D377Y	HLA-B*35:12	KKDKKKKAy	KKDKKKKAD	0.4645	0.3122
Delta	N	D377Y	HLA-B*35:17	KKDKKKKAy	KKDKKKKAD	0.4494	0.2132
Delta	N	D377Y	HLA-B*35:20	KKDKKKKAy	KKDKKKKAD	0.5744	0.3365
Delta	N	D377Y	HLA-B*35:30	KKDKKKKAy	KKDKKKKAD	0.4879	0.242
Delta	N	D377Y	HLA-B*35:31	KKDKKKKAy	KKDKKKKAD	0.4253	0.2417
Delta	N	D377Y	HLA-B*35:43	KKDKKKKAy	KKDKKKKAD	0.4896	0.1818
Delta	N	D377Y	HLA-B*37:01	KKDKKKKAy	KKDKKKKAD	0.3932	0.2032
Delta	N	D377Y	HLA-B*38:01	KKDKKKKAy	KKDKKKKAD	0.5275	0.4097
Delta	N	D377Y	HLA-B*38:02	KKDKKKKAy	KKDKKKKAD	0.5628	0.4266
Delta	N	D377Y	HLA-B*39:01	KKDKKKKAy	KKDKKKKAD	0.5202	0.39399999999999996
Delta	N	D377Y	HLA-B*39:02	KKDKKKKAy	KKDKKKKAD	0.5033	0.395
Delta	N	D377Y	HLA-B*39:05	KKDKKKKAy	KKDKKKKAD	0.5484	0.4375
Delta	N	D377Y	HLA-B*39:06	KKDKKKKAy	KKDKKKKAD	0.5826	0.3982
Delta	N	D377Y	HLA-B*39:08	KKDKKKKAy	KKDKKKKAD	0.5511	0.4349
Delta	N	D377Y	HLA-B*39:09	KKDKKKKAy	KKDKKKKAD	0.3822	0.2684
Delta	N	D377Y	HLA-B*39:10	KKDKKKKAy	KKDKKKKAD	0.4411	0.2852
Delta	N	D377Y	HLA-B*39:11	KKDKKKKAy	KKDKKKKAD	0.5504	0.4370000000000001
Delta	N	D377Y	HLA-B*40:01	KKDKKKKAy	KKDKKKKAD	0.4203	0.1615
Delta	N	D377Y	HLA-B*40:02	KKDKKKKAy	KKDKKKKAD	0.3785	0.1078
Delta	N	D377Y	HLA-B*40:03	KKDKKKKAy	KKDKKKKAD	0.3781	0.1054
Delta	N	D377Y	HLA-B*40:04	KKDKKKKAy	KKDKKKKAD	0.4801	0.2507
Delta	N	D377Y	HLA-B*40:05	KKDKKKKAy	KKDKKKKAD	0.4687	0.3061
Delta	N	D377Y	HLA-B*40:06	KKDKKKKAy	KKDKKKKAD	0.3897	0.1031
Delta	N	D377Y	HLA-B*40:08	KKDKKKKAy	KKDKKKKAD	0.44299999999999995	0.2426
Delta	N	D377Y	HLA-B*40:10	KKDKKKKAy	KKDKKKKAD	0.4046	0.1742
Delta	N	D377Y	HLA-B*41:01	KKDKKKKAy	KKDKKKKAD	0.4312	0.1227
Delta	N	D377Y	HLA-B*41:02	KKDKKKKAy	KKDKKKKAD	0.41600000000000004	0.1513
Delta	N	D377Y	HLA-B*42:01	KKDKKKKAy	KKDKKKKAD	0.444	0.2082
Delta	N	D377Y	HLA-B*42:02	KKDKKKKAy	KKDKKKKAD	0.47	0.1957
Delta	N	D377Y	HLA-B*44:02	KKDKKKKAy	KKDKKKKAD	0.5175	0.363
Delta	N	D377Y	HLA-B*44:03	KKDKKKKAy	KKDKKKKAD	0.5371	0.2183
Delta	N	D377Y	HLA-B*44:06	KKDKKKKAy	KKDKKKKAD	0.47700000000000004	0.2549
Delta	N	D377Y	HLA-B*45:01	KKDKKKKAy	KKDKKKKAD	0.2126	0.0
Delta	N	D377Y	HLA-B*46:01	KKDKKKKAy	KKDKKKKAD	0.1661	0.0
Delta	N	D377Y	HLA-B*47:01	KKDKKKKAy	KKDKKKKAD	0.506	0.2768
Delta	N	D377Y	HLA-B*48:01	KKDKKKKAy	KKDKKKKAD	0.4108	0.3013
Delta	N	D377Y	HLA-B*48:03	KKDKKKKAy	KKDKKKKAD	0.4348	0.3066
Delta	N	D377Y	HLA-B*48:04	KKDKKKKAy	KKDKKKKAD	0.4146	0.309
Delta	N	D377Y	HLA-B*49:01	KKDKKKKAy	KKDKKKKAD	0.4018	0.1819
Delta	N	D377Y	HLA-B*50:01	KKDKKKKAy	KKDKKKKAD	0.3995	0.1559
Delta	N	D377Y	HLA-B*51:01	KKDKKKKAy	KKDKKKKAD	0.3753	0.0351
Delta	N	D377Y	HLA-B*51:02	KKDKKKKAy	KKDKKKKAD	0.3913	0.0647
Delta	N	D377Y	HLA-B*51:06	KKDKKKKAy	KKDKKKKAD	0.4221	0.1546
Delta	N	D377Y	HLA-B*51:07	KKDKKKKAy	KKDKKKKAD	0.3929	0.064
Delta	N	D377Y	HLA-B*51:08	KKDKKKKAy	KKDKKKKAD	0.3581	0.128
Delta	N	D377Y	HLA-B*51:10	KKDKKKKAy	KKDKKKKAD	0.4251	0.195
Delta	N	D377Y	HLA-B*52:01	KKDKKKKAy	KKDKKKKAD	0.3775	0.0647
Delta	N	D377Y	HLA-B*53:01	KKDKKKKAy	KKDKKKKAD	0.5695	0.292
Delta	N	D377Y	HLA-B*54:01	KKDKKKKAy	KKDKKKKAD	0.3255	0.0
Delta	N	D377Y	HLA-B*55:01	KKDKKKKAy	KKDKKKKAD	0.3843	0.1174
Delta	N	D377Y	HLA-B*55:02	KKDKKKKAy	KKDKKKKAD	0.408	0.11199999999999999
Delta	N	D377Y	HLA-B*56:01	KKDKKKKAy	KKDKKKKAD	0.2959	0.0637
Delta	N	D377Y	HLA-B*56:02	KKDKKKKAy	KKDKKKKAD	0.3521	0.1259
Delta	N	D377Y	HLA-B*56:03	KKDKKKKAy	KKDKKKKAD	0.4686	0.201
Delta	N	D377Y	HLA-B*56:04	KKDKKKKAy	KKDKKKKAD	0.3443	0.1089
Delta	N	D377Y	HLA-B*57:01	KKDKKKKAy	KKDKKKKAD	0.4682	0.2776
Delta	N	D377Y	HLA-B*57:02	KKDKKKKAy	KKDKKKKAD	0.4311	0.2305
Delta	N	D377Y	HLA-B*57:03	KKDKKKKAy	KKDKKKKAD	0.4414	0.2093
Delta	N	D377Y	HLA-B*58:01	KKDKKKKAy	KKDKKKKAD	0.4798	0.3147
Delta	N	D377Y	HLA-B*58:02	KKDKKKKAy	KKDKKKKAD	0.4073	0.2897
Delta	N	D377Y	HLA-B*67:01	KKDKKKKAy	KKDKKKKAD	0.4497	0.1685
Delta	N	D377Y	HLA-B*81:01	KKDKKKKAy	KKDKKKKAD	0.428	0.1541
Delta	N	D377Y	HLA-A*01:01	KDKKKKAyE	KDKKKKADE	0.2504	0.1396
Delta	N	D377Y	HLA-A*01:02	KDKKKKAyE	KDKKKKADE	0.1993	0.1265
Delta	N	D377Y	HLA-A*01:03	KDKKKKAyE	KDKKKKADE	0.2603	0.1735
Delta	N	D377Y	HLA-A*02:01	KDKKKKAyE	KDKKKKADE	0.332	0.2618
Delta	N	D377Y	HLA-A*02:02	KDKKKKAyE	KDKKKKADE	0.293	0.2765
Delta	N	D377Y	HLA-A*02:03	KDKKKKAyE	KDKKKKADE	0.3716	0.3349
Delta	N	D377Y	HLA-A*02:04	KDKKKKAyE	KDKKKKADE	0.3758	0.3621
Delta	N	D377Y	HLA-A*02:05	KDKKKKAyE	KDKKKKADE	0.3013	0.2916
Delta	N	D377Y	HLA-A*02:06	KDKKKKAyE	KDKKKKADE	0.3549	0.289
Delta	N	D377Y	HLA-A*02:07	KDKKKKAyE	KDKKKKADE	0.2423	0.1891
Delta	N	D377Y	HLA-A*02:11	KDKKKKAyE	KDKKKKADE	0.3229	0.3086
Delta	N	D377Y	HLA-A*02:13	KDKKKKAyE	KDKKKKADE	0.3335	0.2491
Delta	N	D377Y	HLA-A*02:16	KDKKKKAyE	KDKKKKADE	0.2623	0.1977
Delta	N	D377Y	HLA-A*02:20	KDKKKKAyE	KDKKKKADE	0.3702	0.248
Delta	N	D377Y	HLA-A*02:22	KDKKKKAyE	KDKKKKADE	0.40399999999999997	0.3755
Delta	N	D377Y	HLA-A*03:01	KDKKKKAyE	KDKKKKADE	0.1754	0.1538
Delta	N	D377Y	HLA-A*03:02	KDKKKKAyE	KDKKKKADE	0.1749	0.1465
Delta	N	D377Y	HLA-A*11:01	KDKKKKAyE	KDKKKKADE	0.2018	0.1609
Delta	N	D377Y	HLA-A*11:02	KDKKKKAyE	KDKKKKADE	0.2018	0.1609
Delta	N	D377Y	HLA-A*11:04	KDKKKKAyE	KDKKKKADE	0.203	0.16899999999999998
Delta	N	D377Y	HLA-A*23:01	KDKKKKAyE	KDKKKKADE	0.2949	0.1366
Delta	N	D377Y	HLA-A*24:02	KDKKKKAyE	KDKKKKADE	0.16699999999999998	0.1126
Delta	N	D377Y	HLA-A*24:03	KDKKKKAyE	KDKKKKADE	0.2118	0.2086
Delta	N	D377Y	HLA-A*24:07	KDKKKKAyE	KDKKKKADE	0.1949	0.1544
Delta	N	D377Y	HLA-A*24:10	KDKKKKAyE	KDKKKKADE	0.1833	0.1608
Delta	N	D377Y	HLA-A*24:14	KDKKKKAyE	KDKKKKADE	0.3245	0.2193
Delta	N	D377Y	HLA-A*24:17	KDKKKKAyE	KDKKKKADE	0.168	0.1271
Delta	N	D377Y	HLA-A*24:23	KDKKKKAyE	KDKKKKADE	0.20800000000000002	0.2048
Delta	N	D377Y	HLA-A*25:01	KDKKKKAyE	KDKKKKADE	0.2552	0.2269
Delta	N	D377Y	HLA-A*26:01	KDKKKKAyE	KDKKKKADE	0.2393	0.1909
Delta	N	D377Y	HLA-A*26:03	KDKKKKAyE	KDKKKKADE	0.2598	0.247
Delta	N	D377Y	HLA-A*29:01	KDKKKKAyE	KDKKKKADE	0.2874	0.2107
Delta	N	D377Y	HLA-A*29:02	KDKKKKAyE	KDKKKKADE	0.2874	0.2107
Delta	N	D377Y	HLA-A*29:06	KDKKKKAyE	KDKKKKADE	0.2874	0.2107
Delta	N	D377Y	HLA-A*30:01	KDKKKKAyE	KDKKKKADE	0.3582	0.3471
Delta	N	D377Y	HLA-A*30:02	KDKKKKAyE	KDKKKKADE	0.3516	0.3339
Delta	N	D377Y	HLA-A*30:04	KDKKKKAyE	KDKKKKADE	0.4293	0.4068
Delta	N	D377Y	HLA-A*31:01	KDKKKKAyE	KDKKKKADE	0.3039	0.2173
Delta	N	D377Y	HLA-A*31:08	KDKKKKAyE	KDKKKKADE	0.2815	0.2717
Delta	N	D377Y	HLA-A*32:01	KDKKKKAyE	KDKKKKADE	0.2113	0.21
Delta	N	D377Y	HLA-A*32:02	KDKKKKAyE	KDKKKKADE	0.2267	0.1935
Delta	N	D377Y	HLA-A*32:03	KDKKKKAyE	KDKKKKADE	0.3806	0.376
Delta	N	D377Y	HLA-A*33:01	KDKKKKAyE	KDKKKKADE	0.2045	0.1354
Delta	N	D377Y	HLA-A*33:03	KDKKKKAyE	KDKKKKADE	0.2784	0.2028
Delta	N	D377Y	HLA-A*34:01	KDKKKKAyE	KDKKKKADE	0.3926	0.2856
Delta	N	D377Y	HLA-A*34:02	KDKKKKAyE	KDKKKKADE	0.2188	0.1588
Delta	N	D377Y	HLA-A*36:01	KDKKKKAyE	KDKKKKADE	0.267	0.161
Delta	N	D377Y	HLA-A*43:01	KDKKKKAyE	KDKKKKADE	0.3065	0.2395
Delta	N	D377Y	HLA-A*66:01	KDKKKKAyE	KDKKKKADE	0.2239	0.1266
Delta	N	D377Y	HLA-A*68:01	KDKKKKAyE	KDKKKKADE	0.2202	0.1753
Delta	N	D377Y	HLA-A*68:02	KDKKKKAyE	KDKKKKADE	0.3035	0.1551
Delta	N	D377Y	HLA-A*68:03	KDKKKKAyE	KDKKKKADE	0.36200000000000004	0.2829
Delta	N	D377Y	HLA-A*68:05	KDKKKKAyE	KDKKKKADE	0.3876	0.3251
Delta	N	D377Y	HLA-A*68:30	KDKKKKAyE	KDKKKKADE	0.4072	0.2677
Delta	N	D377Y	HLA-A*69:01	KDKKKKAyE	KDKKKKADE	0.2907	0.1584
Delta	N	D377Y	HLA-A*74:01	KDKKKKAyE	KDKKKKADE	0.41	0.3031
Delta	N	D377Y	HLA-A*80:01	KDKKKKAyE	KDKKKKADE	0.271	0.2686
Delta	N	D377Y	HLA-B*07:02	KDKKKKAyE	KDKKKKADE	0.2929	0.2217
Delta	N	D377Y	HLA-B*07:05	KDKKKKAyE	KDKKKKADE	0.2549	0.1865
Delta	N	D377Y	HLA-B*08:01	KDKKKKAyE	KDKKKKADE	0.3758	0.3499
Delta	N	D377Y	HLA-B*13:01	KDKKKKAyE	KDKKKKADE	0.2744	0.2957
Delta	N	D377Y	HLA-B*13:02	KDKKKKAyE	KDKKKKADE	0.1885	0.109
Delta	N	D377Y	HLA-B*14:01	KDKKKKAyE	KDKKKKADE	0.2763	0.2578
Delta	N	D377Y	HLA-B*14:02	KDKKKKAyE	KDKKKKADE	0.2754	0.2567
Delta	N	D377Y	HLA-B*15:01	KDKKKKAyE	KDKKKKADE	0.4223	0.3832
Delta	N	D377Y	HLA-B*15:02	KDKKKKAyE	KDKKKKADE	0.2946	0.2897
Delta	N	D377Y	HLA-B*15:03	KDKKKKAyE	KDKKKKADE	0.3825	0.3735
Delta	N	D377Y	HLA-B*15:04	KDKKKKAyE	KDKKKKADE	0.3075	0.3281
Delta	N	D377Y	HLA-B*15:05	KDKKKKAyE	KDKKKKADE	0.3284	0.3567
Delta	N	D377Y	HLA-B*15:08	KDKKKKAyE	KDKKKKADE	0.3753	0.3642
Delta	N	D377Y	HLA-B*15:10	KDKKKKAyE	KDKKKKADE	0.3451	0.3216
Delta	N	D377Y	HLA-B*15:11	KDKKKKAyE	KDKKKKADE	0.3714	0.3735
Delta	N	D377Y	HLA-B*15:12	KDKKKKAyE	KDKKKKADE	0.3922	0.3859
Delta	N	D377Y	HLA-B*15:13	KDKKKKAyE	KDKKKKADE	0.307	0.3675
Delta	N	D377Y	HLA-B*15:16	KDKKKKAyE	KDKKKKADE	0.2544	0.2633
Delta	N	D377Y	HLA-B*15:17	KDKKKKAyE	KDKKKKADE	0.3522	0.3522
Delta	N	D377Y	HLA-B*15:18	KDKKKKAyE	KDKKKKADE	0.3087	0.3049
Delta	N	D377Y	HLA-B*15:21	KDKKKKAyE	KDKKKKADE	0.293	0.2845
Delta	N	D377Y	HLA-B*15:25	KDKKKKAyE	KDKKKKADE	0.3866	0.3865
Delta	N	D377Y	HLA-B*15:27	KDKKKKAyE	KDKKKKADE	0.4783	0.4511
Delta	N	D377Y	HLA-B*18:01	KDKKKKAyE	KDKKKKADE	0.1468	0.1199
Delta	N	D377Y	HLA-B*18:02	KDKKKKAyE	KDKKKKADE	0.0553	0.0433
Delta	N	D377Y	HLA-B*27:02	KDKKKKAyE	KDKKKKADE	0.4026	0.3192
Delta	N	D377Y	HLA-B*27:03	KDKKKKAyE	KDKKKKADE	0.4277	0.2183
Delta	N	D377Y	HLA-B*27:04	KDKKKKAyE	KDKKKKADE	0.3683	0.2253
Delta	N	D377Y	HLA-B*27:05	KDKKKKAyE	KDKKKKADE	0.4277	0.2192
Delta	N	D377Y	HLA-B*27:06	KDKKKKAyE	KDKKKKADE	0.35200000000000004	0.2157
Delta	N	D377Y	HLA-B*27:07	KDKKKKAyE	KDKKKKADE	0.39299999999999996	0.1521
Delta	N	D377Y	HLA-B*35:01	KDKKKKAyE	KDKKKKADE	0.2317	0.2415
Delta	N	D377Y	HLA-B*35:02	KDKKKKAyE	KDKKKKADE	0.2566	0.2566
Delta	N	D377Y	HLA-B*35:03	KDKKKKAyE	KDKKKKADE	0.243	0.2026
Delta	N	D377Y	HLA-B*35:04	KDKKKKAyE	KDKKKKADE	0.2588	0.2588
Delta	N	D377Y	HLA-B*35:05	KDKKKKAyE	KDKKKKADE	0.2168	0.2194
Delta	N	D377Y	HLA-B*35:08	KDKKKKAyE	KDKKKKADE	0.2429	0.2477
Delta	N	D377Y	HLA-B*35:12	KDKKKKAyE	KDKKKKADE	0.2478	0.2478
Delta	N	D377Y	HLA-B*35:17	KDKKKKAyE	KDKKKKADE	0.2048	0.2066
Delta	N	D377Y	HLA-B*35:20	KDKKKKAyE	KDKKKKADE	0.2171	0.22399999999999998
Delta	N	D377Y	HLA-B*35:30	KDKKKKAyE	KDKKKKADE	0.2177	0.2173
Delta	N	D377Y	HLA-B*35:31	KDKKKKAyE	KDKKKKADE	0.2036	0.2024
Delta	N	D377Y	HLA-B*35:43	KDKKKKAyE	KDKKKKADE	0.3184	0.3163
Delta	N	D377Y	HLA-B*37:01	KDKKKKAyE	KDKKKKADE	0.2891	0.2064
Delta	N	D377Y	HLA-B*38:01	KDKKKKAyE	KDKKKKADE	0.3708	0.3655
Delta	N	D377Y	HLA-B*38:02	KDKKKKAyE	KDKKKKADE	0.3551	0.345
Delta	N	D377Y	HLA-B*39:01	KDKKKKAyE	KDKKKKADE	0.3052	0.2492
Delta	N	D377Y	HLA-B*39:02	KDKKKKAyE	KDKKKKADE	0.319	0.2884
Delta	N	D377Y	HLA-B*39:05	KDKKKKAyE	KDKKKKADE	0.3307	0.2508
Delta	N	D377Y	HLA-B*39:06	KDKKKKAyE	KDKKKKADE	0.2327	0.1998
Delta	N	D377Y	HLA-B*39:08	KDKKKKAyE	KDKKKKADE	0.4122	0.3902
Delta	N	D377Y	HLA-B*39:09	KDKKKKAyE	KDKKKKADE	0.3162	0.2482
Delta	N	D377Y	HLA-B*39:10	KDKKKKAyE	KDKKKKADE	0.2067	0.1986
Delta	N	D377Y	HLA-B*39:11	KDKKKKAyE	KDKKKKADE	0.3209	0.2436
Delta	N	D377Y	HLA-B*40:01	KDKKKKAyE	KDKKKKADE	0.1854	0.1151
Delta	N	D377Y	HLA-B*40:02	KDKKKKAyE	KDKKKKADE	0.4569	0.4569
Delta	N	D377Y	HLA-B*40:03	KDKKKKAyE	KDKKKKADE	0.3905	0.2604
Delta	N	D377Y	HLA-B*40:04	KDKKKKAyE	KDKKKKADE	0.3506	0.3261
Delta	N	D377Y	HLA-B*40:05	KDKKKKAyE	KDKKKKADE	0.4842	0.3993
Delta	N	D377Y	HLA-B*40:06	KDKKKKAyE	KDKKKKADE	0.3152	0.1722
Delta	N	D377Y	HLA-B*40:08	KDKKKKAyE	KDKKKKADE	0.3022	0.3167
Delta	N	D377Y	HLA-B*40:10	KDKKKKAyE	KDKKKKADE	0.1848	0.1702
Delta	N	D377Y	HLA-B*41:01	KDKKKKAyE	KDKKKKADE	0.2818	0.2195
Delta	N	D377Y	HLA-B*41:02	KDKKKKAyE	KDKKKKADE	0.3681	0.3056
Delta	N	D377Y	HLA-B*42:01	KDKKKKAyE	KDKKKKADE	0.307	0.2322
Delta	N	D377Y	HLA-B*42:02	KDKKKKAyE	KDKKKKADE	0.2518	0.1731
Delta	N	D377Y	HLA-B*44:02	KDKKKKAyE	KDKKKKADE	0.266	0.1719
Delta	N	D377Y	HLA-B*44:03	KDKKKKAyE	KDKKKKADE	0.1494	0.1435
Delta	N	D377Y	HLA-B*44:06	KDKKKKAyE	KDKKKKADE	0.2858	0.2486
Delta	N	D377Y	HLA-B*45:01	KDKKKKAyE	KDKKKKADE	0.1223	0.0929
Delta	N	D377Y	HLA-B*46:01	KDKKKKAyE	KDKKKKADE	0.2325	0.2325
Delta	N	D377Y	HLA-B*47:01	KDKKKKAyE	KDKKKKADE	0.2892	0.2786
Delta	N	D377Y	HLA-B*48:01	KDKKKKAyE	KDKKKKADE	0.3487	0.2354
Delta	N	D377Y	HLA-B*48:03	KDKKKKAyE	KDKKKKADE	0.2265	0.2006
Delta	N	D377Y	HLA-B*48:04	KDKKKKAyE	KDKKKKADE	0.3816	0.266
Delta	N	D377Y	HLA-B*49:01	KDKKKKAyE	KDKKKKADE	0.2338	0.2399
Delta	N	D377Y	HLA-B*50:01	KDKKKKAyE	KDKKKKADE	0.3126	0.2778
Delta	N	D377Y	HLA-B*51:01	KDKKKKAyE	KDKKKKADE	0.0799	0.0732
Delta	N	D377Y	HLA-B*51:02	KDKKKKAyE	KDKKKKADE	0.1271	0.1092
Delta	N	D377Y	HLA-B*51:06	KDKKKKAyE	KDKKKKADE	0.23600000000000002	0.1436
Delta	N	D377Y	HLA-B*51:07	KDKKKKAyE	KDKKKKADE	0.087	0.0653
Delta	N	D377Y	HLA-B*51:08	KDKKKKAyE	KDKKKKADE	0.1715	0.1322
Delta	N	D377Y	HLA-B*51:10	KDKKKKAyE	KDKKKKADE	0.2147	0.1325
Delta	N	D377Y	HLA-B*52:01	KDKKKKAyE	KDKKKKADE	0.0717	0.0532
Delta	N	D377Y	HLA-B*53:01	KDKKKKAyE	KDKKKKADE	0.2069	0.2347
Delta	N	D377Y	HLA-B*54:01	KDKKKKAyE	KDKKKKADE	0.0121	0.0
Delta	N	D377Y	HLA-B*55:01	KDKKKKAyE	KDKKKKADE	0.0659	0.0192
Delta	N	D377Y	HLA-B*55:02	KDKKKKAyE	KDKKKKADE	0.0385	0.0085
Delta	N	D377Y	HLA-B*56:01	KDKKKKAyE	KDKKKKADE	0.0491	0.0319
Delta	N	D377Y	HLA-B*56:02	KDKKKKAyE	KDKKKKADE	0.159	0.1429
Delta	N	D377Y	HLA-B*56:03	KDKKKKAyE	KDKKKKADE	0.243	0.2018
Delta	N	D377Y	HLA-B*56:04	KDKKKKAyE	KDKKKKADE	0.1667	0.1496
Delta	N	D377Y	HLA-B*57:01	KDKKKKAyE	KDKKKKADE	0.3514	0.4117
Delta	N	D377Y	HLA-B*57:02	KDKKKKAyE	KDKKKKADE	0.4024	0.511
Delta	N	D377Y	HLA-B*57:03	KDKKKKAyE	KDKKKKADE	0.3637	0.4619
Delta	N	D377Y	HLA-B*58:01	KDKKKKAyE	KDKKKKADE	0.3918	0.4006
Delta	N	D377Y	HLA-B*58:02	KDKKKKAyE	KDKKKKADE	0.4205	0.4636
Delta	N	D377Y	HLA-B*67:01	KDKKKKAyE	KDKKKKADE	0.1754	0.0856
Delta	N	D377Y	HLA-B*81:01	KDKKKKAyE	KDKKKKADE	0.1282	0.0873
Delta	N	D377Y	HLA-A*01:01	DKKKKAyET	DKKKKADET	0.0532	0.0565
Delta	N	D377Y	HLA-A*01:02	DKKKKAyET	DKKKKADET	0.0608	0.0617
Delta	N	D377Y	HLA-A*01:03	DKKKKAyET	DKKKKADET	0.0604	0.0604
Delta	N	D377Y	HLA-A*02:01	DKKKKAyET	DKKKKADET	0.0835	0.0589
Delta	N	D377Y	HLA-A*02:02	DKKKKAyET	DKKKKADET	0.129	0.1209
Delta	N	D377Y	HLA-A*02:03	DKKKKAyET	DKKKKADET	0.1879	0.156
Delta	N	D377Y	HLA-A*02:04	DKKKKAyET	DKKKKADET	0.0894	0.0228
Delta	N	D377Y	HLA-A*02:05	DKKKKAyET	DKKKKADET	0.1195	0.0898
Delta	N	D377Y	HLA-A*02:06	DKKKKAyET	DKKKKADET	0.0841	0.0774
Delta	N	D377Y	HLA-A*02:07	DKKKKAyET	DKKKKADET	0.0818	0.0517
Delta	N	D377Y	HLA-A*02:11	DKKKKAyET	DKKKKADET	0.0	0.0
Delta	N	D377Y	HLA-A*02:13	DKKKKAyET	DKKKKADET	0.1428	0.1505
Delta	N	D377Y	HLA-A*02:16	DKKKKAyET	DKKKKADET	0.08	0.0774
Delta	N	D377Y	HLA-A*02:20	DKKKKAyET	DKKKKADET	0.1453	0.1695
Delta	N	D377Y	HLA-A*02:22	DKKKKAyET	DKKKKADET	0.1634	0.1594
Delta	N	D377Y	HLA-A*03:01	DKKKKAyET	DKKKKADET	0.0839	0.0825
Delta	N	D377Y	HLA-A*03:02	DKKKKAyET	DKKKKADET	0.0597	0.0643
Delta	N	D377Y	HLA-A*11:01	DKKKKAyET	DKKKKADET	0.0168	0.0131
Delta	N	D377Y	HLA-A*11:02	DKKKKAyET	DKKKKADET	0.0168	0.0131
Delta	N	D377Y	HLA-A*11:04	DKKKKAyET	DKKKKADET	0.0117	0.0196
Delta	N	D377Y	HLA-A*23:01	DKKKKAyET	DKKKKADET	0.0	0.0
Delta	N	D377Y	HLA-A*24:02	DKKKKAyET	DKKKKADET	0.066	0.075
Delta	N	D377Y	HLA-A*24:03	DKKKKAyET	DKKKKADET	0.0981	0.1225
Delta	N	D377Y	HLA-A*24:07	DKKKKAyET	DKKKKADET	0.0768	0.0685
Delta	N	D377Y	HLA-A*24:10	DKKKKAyET	DKKKKADET	0.0996	0.12300000000000001
Delta	N	D377Y	HLA-A*24:14	DKKKKAyET	DKKKKADET	0.1312	0.1611
Delta	N	D377Y	HLA-A*24:17	DKKKKAyET	DKKKKADET	0.057999999999999996	0.0649
Delta	N	D377Y	HLA-A*24:23	DKKKKAyET	DKKKKADET	0.096	0.1184
Delta	N	D377Y	HLA-A*25:01	DKKKKAyET	DKKKKADET	0.0963	0.1303
Delta	N	D377Y	HLA-A*26:01	DKKKKAyET	DKKKKADET	0.0756	0.0851
Delta	N	D377Y	HLA-A*26:03	DKKKKAyET	DKKKKADET	0.1433	0.162
Delta	N	D377Y	HLA-A*29:01	DKKKKAyET	DKKKKADET	0.12300000000000001	0.1094
Delta	N	D377Y	HLA-A*29:02	DKKKKAyET	DKKKKADET	0.12300000000000001	0.1094
Delta	N	D377Y	HLA-A*29:06	DKKKKAyET	DKKKKADET	0.12300000000000001	0.1094
Delta	N	D377Y	HLA-A*30:01	DKKKKAyET	DKKKKADET	0.2029	0.1834
Delta	N	D377Y	HLA-A*30:02	DKKKKAyET	DKKKKADET	0.21100000000000002	0.21
Delta	N	D377Y	HLA-A*30:04	DKKKKAyET	DKKKKADET	0.212	0.212
Delta	N	D377Y	HLA-A*31:01	DKKKKAyET	DKKKKADET	0.0719	0.0564
Delta	N	D377Y	HLA-A*31:08	DKKKKAyET	DKKKKADET	0.0575	0.055999999999999994
Delta	N	D377Y	HLA-A*32:01	DKKKKAyET	DKKKKADET	0.1047	0.1049
Delta	N	D377Y	HLA-A*32:02	DKKKKAyET	DKKKKADET	0.0924	0.1146
Delta	N	D377Y	HLA-A*32:03	DKKKKAyET	DKKKKADET	0.1067	0.0737
Delta	N	D377Y	HLA-A*33:01	DKKKKAyET	DKKKKADET	0.1536	0.1331
Delta	N	D377Y	HLA-A*33:03	DKKKKAyET	DKKKKADET	0.0561	0.0338
Delta	N	D377Y	HLA-A*34:01	DKKKKAyET	DKKKKADET	0.1908	0.16899999999999998
Delta	N	D377Y	HLA-A*34:02	DKKKKAyET	DKKKKADET	0.0402	0.0288
Delta	N	D377Y	HLA-A*36:01	DKKKKAyET	DKKKKADET	0.0729	0.071
Delta	N	D377Y	HLA-A*43:01	DKKKKAyET	DKKKKADET	0.073	0.0792
Delta	N	D377Y	HLA-A*66:01	DKKKKAyET	DKKKKADET	0.0989	0.1375
Delta	N	D377Y	HLA-A*68:01	DKKKKAyET	DKKKKADET	0.0456	0.0506
Delta	N	D377Y	HLA-A*68:02	DKKKKAyET	DKKKKADET	0.1019	0.0973
Delta	N	D377Y	HLA-A*68:03	DKKKKAyET	DKKKKADET	0.0671	0.0743
Delta	N	D377Y	HLA-A*68:05	DKKKKAyET	DKKKKADET	0.1338	0.145
Delta	N	D377Y	HLA-A*68:30	DKKKKAyET	DKKKKADET	0.0472	0.0464
Delta	N	D377Y	HLA-A*69:01	DKKKKAyET	DKKKKADET	0.061	0.0889
Delta	N	D377Y	HLA-A*74:01	DKKKKAyET	DKKKKADET	0.0677	0.0126
Delta	N	D377Y	HLA-A*80:01	DKKKKAyET	DKKKKADET	0.0994	0.0994
Delta	N	D377Y	HLA-B*07:02	DKKKKAyET	DKKKKADET	0.0	0.0
Delta	N	D377Y	HLA-B*07:05	DKKKKAyET	DKKKKADET	0.0	0.0
Delta	N	D377Y	HLA-B*08:01	DKKKKAyET	DKKKKADET	0.2753	0.2143
Delta	N	D377Y	HLA-B*13:01	DKKKKAyET	DKKKKADET	0.0442	0.0609
Delta	N	D377Y	HLA-B*13:02	DKKKKAyET	DKKKKADET	0.0132	0.0314
Delta	N	D377Y	HLA-B*14:01	DKKKKAyET	DKKKKADET	0.2387	0.242
Delta	N	D377Y	HLA-B*14:02	DKKKKAyET	DKKKKADET	0.2545	0.2577
Delta	N	D377Y	HLA-B*15:01	DKKKKAyET	DKKKKADET	0.1355	0.1413
Delta	N	D377Y	HLA-B*15:02	DKKKKAyET	DKKKKADET	0.2043	0.1997
Delta	N	D377Y	HLA-B*15:03	DKKKKAyET	DKKKKADET	0.2676	0.2479
Delta	N	D377Y	HLA-B*15:04	DKKKKAyET	DKKKKADET	0.0942	0.0984
Delta	N	D377Y	HLA-B*15:05	DKKKKAyET	DKKKKADET	0.1314	0.1032
Delta	N	D377Y	HLA-B*15:08	DKKKKAyET	DKKKKADET	0.1453	0.1443
Delta	N	D377Y	HLA-B*15:10	DKKKKAyET	DKKKKADET	0.1494	0.1662
Delta	N	D377Y	HLA-B*15:11	DKKKKAyET	DKKKKADET	0.1426	0.1325
Delta	N	D377Y	HLA-B*15:12	DKKKKAyET	DKKKKADET	0.1615	0.1673
Delta	N	D377Y	HLA-B*15:13	DKKKKAyET	DKKKKADET	0.1934	0.1887
Delta	N	D377Y	HLA-B*15:16	DKKKKAyET	DKKKKADET	0.0841	0.1065
Delta	N	D377Y	HLA-B*15:17	DKKKKAyET	DKKKKADET	0.1354	0.1611
Delta	N	D377Y	HLA-B*15:18	DKKKKAyET	DKKKKADET	0.1407	0.1365
Delta	N	D377Y	HLA-B*15:21	DKKKKAyET	DKKKKADET	0.2093	0.1944
Delta	N	D377Y	HLA-B*15:25	DKKKKAyET	DKKKKADET	0.1965	0.1761
Delta	N	D377Y	HLA-B*15:27	DKKKKAyET	DKKKKADET	0.1338	0.1364
Delta	N	D377Y	HLA-B*18:01	DKKKKAyET	DKKKKADET	0.1559	0.1426
Delta	N	D377Y	HLA-B*18:02	DKKKKAyET	DKKKKADET	0.1206	0.1206
Delta	N	D377Y	HLA-B*27:02	DKKKKAyET	DKKKKADET	0.0134	0.0453
Delta	N	D377Y	HLA-B*27:03	DKKKKAyET	DKKKKADET	0.0	0.0
Delta	N	D377Y	HLA-B*27:04	DKKKKAyET	DKKKKADET	0.0236	0.0236
Delta	N	D377Y	HLA-B*27:05	DKKKKAyET	DKKKKADET	0.0	0.0
Delta	N	D377Y	HLA-B*27:06	DKKKKAyET	DKKKKADET	0.0362	0.0347
Delta	N	D377Y	HLA-B*27:07	DKKKKAyET	DKKKKADET	0.0	0.0
Delta	N	D377Y	HLA-B*35:01	DKKKKAyET	DKKKKADET	0.1479	0.1377
Delta	N	D377Y	HLA-B*35:02	DKKKKAyET	DKKKKADET	0.0898	0.0898
Delta	N	D377Y	HLA-B*35:03	DKKKKAyET	DKKKKADET	0.1129	0.0894
Delta	N	D377Y	HLA-B*35:04	DKKKKAyET	DKKKKADET	0.08800000000000001	0.08800000000000001
Delta	N	D377Y	HLA-B*35:05	DKKKKAyET	DKKKKADET	0.0092	0.0092
Delta	N	D377Y	HLA-B*35:08	DKKKKAyET	DKKKKADET	0.1273	0.1273
Delta	N	D377Y	HLA-B*35:12	DKKKKAyET	DKKKKADET	0.0702	0.0702
Delta	N	D377Y	HLA-B*35:17	DKKKKAyET	DKKKKADET	0.0508	0.0395
Delta	N	D377Y	HLA-B*35:20	DKKKKAyET	DKKKKADET	0.1916	0.1768
Delta	N	D377Y	HLA-B*35:30	DKKKKAyET	DKKKKADET	0.0448	0.0341
Delta	N	D377Y	HLA-B*35:31	DKKKKAyET	DKKKKADET	0.0863	0.0395
Delta	N	D377Y	HLA-B*35:43	DKKKKAyET	DKKKKADET	0.1152	0.1203
Delta	N	D377Y	HLA-B*37:01	DKKKKAyET	DKKKKADET	0.25	0.2251
Delta	N	D377Y	HLA-B*38:01	DKKKKAyET	DKKKKADET	0.1877	0.24
Delta	N	D377Y	HLA-B*38:02	DKKKKAyET	DKKKKADET	0.2173	0.2522
Delta	N	D377Y	HLA-B*39:01	DKKKKAyET	DKKKKADET	0.1481	0.1277
Delta	N	D377Y	HLA-B*39:02	DKKKKAyET	DKKKKADET	0.191	0.2351
Delta	N	D377Y	HLA-B*39:05	DKKKKAyET	DKKKKADET	0.1372	0.1216
Delta	N	D377Y	HLA-B*39:06	DKKKKAyET	DKKKKADET	0.1151	0.1108
Delta	N	D377Y	HLA-B*39:08	DKKKKAyET	DKKKKADET	0.2801	0.3081
Delta	N	D377Y	HLA-B*39:09	DKKKKAyET	DKKKKADET	0.1068	0.1053
Delta	N	D377Y	HLA-B*39:10	DKKKKAyET	DKKKKADET	0.0747	0.0653
Delta	N	D377Y	HLA-B*39:11	DKKKKAyET	DKKKKADET	0.1493	0.1493
Delta	N	D377Y	HLA-B*40:01	DKKKKAyET	DKKKKADET	0.0749	0.0649
Delta	N	D377Y	HLA-B*40:02	DKKKKAyET	DKKKKADET	0.0996	0.0326
Delta	N	D377Y	HLA-B*40:03	DKKKKAyET	DKKKKADET	0.0	0.0006
Delta	N	D377Y	HLA-B*40:04	DKKKKAyET	DKKKKADET	0.052000000000000005	0.052000000000000005
Delta	N	D377Y	HLA-B*40:05	DKKKKAyET	DKKKKADET	0.1491	0.1253
Delta	N	D377Y	HLA-B*40:06	DKKKKAyET	DKKKKADET	0.0	0.0
Delta	N	D377Y	HLA-B*40:08	DKKKKAyET	DKKKKADET	0.1579	0.0745
Delta	N	D377Y	HLA-B*40:10	DKKKKAyET	DKKKKADET	0.0832	0.0708
Delta	N	D377Y	HLA-B*41:01	DKKKKAyET	DKKKKADET	0.1855	0.1832
Delta	N	D377Y	HLA-B*41:02	DKKKKAyET	DKKKKADET	0.2582	0.2326
Delta	N	D377Y	HLA-B*42:01	DKKKKAyET	DKKKKADET	0.0315	0.0268
Delta	N	D377Y	HLA-B*42:02	DKKKKAyET	DKKKKADET	0.0399	0.0363
Delta	N	D377Y	HLA-B*44:02	DKKKKAyET	DKKKKADET	0.2745	0.2626
Delta	N	D377Y	HLA-B*44:03	DKKKKAyET	DKKKKADET	0.2636	0.2329
Delta	N	D377Y	HLA-B*44:06	DKKKKAyET	DKKKKADET	0.1543	0.1464
Delta	N	D377Y	HLA-B*45:01	DKKKKAyET	DKKKKADET	0.2108	0.1962
Delta	N	D377Y	HLA-B*46:01	DKKKKAyET	DKKKKADET	0.0	0.0
Delta	N	D377Y	HLA-B*47:01	DKKKKAyET	DKKKKADET	0.1404	0.1404
Delta	N	D377Y	HLA-B*48:01	DKKKKAyET	DKKKKADET	0.1476	0.1476
Delta	N	D377Y	HLA-B*48:03	DKKKKAyET	DKKKKADET	0.1694	0.1577
Delta	N	D377Y	HLA-B*48:04	DKKKKAyET	DKKKKADET	0.1434	0.1434
Delta	N	D377Y	HLA-B*49:01	DKKKKAyET	DKKKKADET	0.0628	0.0686
Delta	N	D377Y	HLA-B*50:01	DKKKKAyET	DKKKKADET	0.0923	0.1002
Delta	N	D377Y	HLA-B*51:01	DKKKKAyET	DKKKKADET	0.018000000000000002	0.0
Delta	N	D377Y	HLA-B*51:02	DKKKKAyET	DKKKKADET	0.0231	0.0152
Delta	N	D377Y	HLA-B*51:06	DKKKKAyET	DKKKKADET	0.0578	0.0578
Delta	N	D377Y	HLA-B*51:07	DKKKKAyET	DKKKKADET	0.015	0.0096
Delta	N	D377Y	HLA-B*51:08	DKKKKAyET	DKKKKADET	0.0481	0.0495
Delta	N	D377Y	HLA-B*51:10	DKKKKAyET	DKKKKADET	0.05	0.0537
Delta	N	D377Y	HLA-B*52:01	DKKKKAyET	DKKKKADET	0.0375	0.0272
Delta	N	D377Y	HLA-B*53:01	DKKKKAyET	DKKKKADET	0.1374	0.1384
Delta	N	D377Y	HLA-B*54:01	DKKKKAyET	DKKKKADET	0.0912	0.0775
Delta	N	D377Y	HLA-B*55:01	DKKKKAyET	DKKKKADET	0.1134	0.0863
Delta	N	D377Y	HLA-B*55:02	DKKKKAyET	DKKKKADET	0.0726	0.065
Delta	N	D377Y	HLA-B*56:01	DKKKKAyET	DKKKKADET	0.063	0.0736
Delta	N	D377Y	HLA-B*56:02	DKKKKAyET	DKKKKADET	0.0836	0.0485
Delta	N	D377Y	HLA-B*56:03	DKKKKAyET	DKKKKADET	0.1162	0.1186
Delta	N	D377Y	HLA-B*56:04	DKKKKAyET	DKKKKADET	0.0853	0.0505
Delta	N	D377Y	HLA-B*57:01	DKKKKAyET	DKKKKADET	0.0736	0.0814
Delta	N	D377Y	HLA-B*57:02	DKKKKAyET	DKKKKADET	0.0575	0.0684
Delta	N	D377Y	HLA-B*57:03	DKKKKAyET	DKKKKADET	0.0558	0.0653
Delta	N	D377Y	HLA-B*58:01	DKKKKAyET	DKKKKADET	0.0724	0.0835
Delta	N	D377Y	HLA-B*58:02	DKKKKAyET	DKKKKADET	0.1026	0.0594
Delta	N	D377Y	HLA-B*67:01	DKKKKAyET	DKKKKADET	0.0	0.0
Delta	N	D377Y	HLA-B*81:01	DKKKKAyET	DKKKKADET	0.0	0.0
Delta	N	D377Y	HLA-A*01:01	KKKKAyETQ	KKKKADETQ	0.0295	0.0
Delta	N	D377Y	HLA-A*01:02	KKKKAyETQ	KKKKADETQ	0.0522	0.0
Delta	N	D377Y	HLA-A*01:03	KKKKAyETQ	KKKKADETQ	0.0836	0.0
Delta	N	D377Y	HLA-A*02:01	KKKKAyETQ	KKKKADETQ	0.1678	0.1812
Delta	N	D377Y	HLA-A*02:02	KKKKAyETQ	KKKKADETQ	0.1721	0.2342
Delta	N	D377Y	HLA-A*02:03	KKKKAyETQ	KKKKADETQ	0.22399999999999998	0.1986
Delta	N	D377Y	HLA-A*02:04	KKKKAyETQ	KKKKADETQ	0.1858	0.1928
Delta	N	D377Y	HLA-A*02:05	KKKKAyETQ	KKKKADETQ	0.1537	0.2127
Delta	N	D377Y	HLA-A*02:06	KKKKAyETQ	KKKKADETQ	0.1553	0.1962
Delta	N	D377Y	HLA-A*02:07	KKKKAyETQ	KKKKADETQ	0.1033	0.1517
Delta	N	D377Y	HLA-A*02:11	KKKKAyETQ	KKKKADETQ	0.1906	0.1457
Delta	N	D377Y	HLA-A*02:13	KKKKAyETQ	KKKKADETQ	0.1226	0.1329
Delta	N	D377Y	HLA-A*02:16	KKKKAyETQ	KKKKADETQ	0.1214	0.0827
Delta	N	D377Y	HLA-A*02:20	KKKKAyETQ	KKKKADETQ	0.1902	0.2051
Delta	N	D377Y	HLA-A*02:22	KKKKAyETQ	KKKKADETQ	0.2076	0.2107
Delta	N	D377Y	HLA-A*03:01	KKKKAyETQ	KKKKADETQ	0.1009	0.1294
Delta	N	D377Y	HLA-A*03:02	KKKKAyETQ	KKKKADETQ	0.09699999999999999	0.0734
Delta	N	D377Y	HLA-A*11:01	KKKKAyETQ	KKKKADETQ	0.0253	0.0169
Delta	N	D377Y	HLA-A*11:02	KKKKAyETQ	KKKKADETQ	0.0253	0.0169
Delta	N	D377Y	HLA-A*11:04	KKKKAyETQ	KKKKADETQ	0.057	0.0345
Delta	N	D377Y	HLA-A*23:01	KKKKAyETQ	KKKKADETQ	0.1765	0.0085
Delta	N	D377Y	HLA-A*24:02	KKKKAyETQ	KKKKADETQ	0.0953	0.0
Delta	N	D377Y	HLA-A*24:03	KKKKAyETQ	KKKKADETQ	0.1002	0.0288
Delta	N	D377Y	HLA-A*24:07	KKKKAyETQ	KKKKADETQ	0.1761	0.0314
Delta	N	D377Y	HLA-A*24:10	KKKKAyETQ	KKKKADETQ	0.0952	0.0357
Delta	N	D377Y	HLA-A*24:14	KKKKAyETQ	KKKKADETQ	0.1185	0.0708
Delta	N	D377Y	HLA-A*24:17	KKKKAyETQ	KKKKADETQ	0.0955	0.0002
Delta	N	D377Y	HLA-A*24:23	KKKKAyETQ	KKKKADETQ	0.0946	0.0284
Delta	N	D377Y	HLA-A*25:01	KKKKAyETQ	KKKKADETQ	0.0997	0.0226
Delta	N	D377Y	HLA-A*26:01	KKKKAyETQ	KKKKADETQ	0.0767	0.0461
Delta	N	D377Y	HLA-A*26:03	KKKKAyETQ	KKKKADETQ	0.1167	0.0408
Delta	N	D377Y	HLA-A*29:01	KKKKAyETQ	KKKKADETQ	0.1141	0.1334
Delta	N	D377Y	HLA-A*29:02	KKKKAyETQ	KKKKADETQ	0.1141	0.1334
Delta	N	D377Y	HLA-A*29:06	KKKKAyETQ	KKKKADETQ	0.1141	0.1334
Delta	N	D377Y	HLA-A*30:01	KKKKAyETQ	KKKKADETQ	0.2297	0.2918
Delta	N	D377Y	HLA-A*30:02	KKKKAyETQ	KKKKADETQ	0.2149	0.2744
Delta	N	D377Y	HLA-A*30:04	KKKKAyETQ	KKKKADETQ	0.3689	0.3817
Delta	N	D377Y	HLA-A*31:01	KKKKAyETQ	KKKKADETQ	0.1843	0.1408
Delta	N	D377Y	HLA-A*31:08	KKKKAyETQ	KKKKADETQ	0.1449	0.0327
Delta	N	D377Y	HLA-A*32:01	KKKKAyETQ	KKKKADETQ	0.1585	0.1726
Delta	N	D377Y	HLA-A*32:02	KKKKAyETQ	KKKKADETQ	0.1547	0.1399
Delta	N	D377Y	HLA-A*32:03	KKKKAyETQ	KKKKADETQ	0.1934	0.1445
Delta	N	D377Y	HLA-A*33:01	KKKKAyETQ	KKKKADETQ	0.0125	0.0584
Delta	N	D377Y	HLA-A*33:03	KKKKAyETQ	KKKKADETQ	0.1447	0.0338
Delta	N	D377Y	HLA-A*34:01	KKKKAyETQ	KKKKADETQ	0.1929	0.1123
Delta	N	D377Y	HLA-A*34:02	KKKKAyETQ	KKKKADETQ	0.0617	0.01
Delta	N	D377Y	HLA-A*36:01	KKKKAyETQ	KKKKADETQ	0.0893	0.0
Delta	N	D377Y	HLA-A*43:01	KKKKAyETQ	KKKKADETQ	0.1022	0.0866
Delta	N	D377Y	HLA-A*66:01	KKKKAyETQ	KKKKADETQ	0.068	0.0021
Delta	N	D377Y	HLA-A*68:01	KKKKAyETQ	KKKKADETQ	0.077	0.0164
Delta	N	D377Y	HLA-A*68:02	KKKKAyETQ	KKKKADETQ	0.0248	0.0049
Delta	N	D377Y	HLA-A*68:03	KKKKAyETQ	KKKKADETQ	0.0686	0.0
Delta	N	D377Y	HLA-A*68:05	KKKKAyETQ	KKKKADETQ	0.1523	0.0988
Delta	N	D377Y	HLA-A*68:30	KKKKAyETQ	KKKKADETQ	0.0898	0.0541
Delta	N	D377Y	HLA-A*69:01	KKKKAyETQ	KKKKADETQ	0.0401	0.0715
Delta	N	D377Y	HLA-A*74:01	KKKKAyETQ	KKKKADETQ	0.1377	0.1524
Delta	N	D377Y	HLA-A*80:01	KKKKAyETQ	KKKKADETQ	0.0939	0.1023
Delta	N	D377Y	HLA-B*07:02	KKKKAyETQ	KKKKADETQ	0.1137	0.0711
Delta	N	D377Y	HLA-B*07:05	KKKKAyETQ	KKKKADETQ	0.0971	0.0457
Delta	N	D377Y	HLA-B*08:01	KKKKAyETQ	KKKKADETQ	0.1716	0.1951
Delta	N	D377Y	HLA-B*13:01	KKKKAyETQ	KKKKADETQ	0.1297	0.1753
Delta	N	D377Y	HLA-B*13:02	KKKKAyETQ	KKKKADETQ	0.0402	0.1066
Delta	N	D377Y	HLA-B*14:01	KKKKAyETQ	KKKKADETQ	0.1625	0.2458
Delta	N	D377Y	HLA-B*14:02	KKKKAyETQ	KKKKADETQ	0.1776	0.2539
Delta	N	D377Y	HLA-B*15:01	KKKKAyETQ	KKKKADETQ	0.1989	0.2638
Delta	N	D377Y	HLA-B*15:02	KKKKAyETQ	KKKKADETQ	0.2331	0.2953
Delta	N	D377Y	HLA-B*15:03	KKKKAyETQ	KKKKADETQ	0.3164	0.4429
Delta	N	D377Y	HLA-B*15:04	KKKKAyETQ	KKKKADETQ	0.1607	0.1925
Delta	N	D377Y	HLA-B*15:05	KKKKAyETQ	KKKKADETQ	0.2171	0.2657
Delta	N	D377Y	HLA-B*15:08	KKKKAyETQ	KKKKADETQ	0.19399999999999998	0.2239
Delta	N	D377Y	HLA-B*15:10	KKKKAyETQ	KKKKADETQ	0.1997	0.2705
Delta	N	D377Y	HLA-B*15:11	KKKKAyETQ	KKKKADETQ	0.1861	0.2136
Delta	N	D377Y	HLA-B*15:12	KKKKAyETQ	KKKKADETQ	0.1887	0.222
Delta	N	D377Y	HLA-B*15:13	KKKKAyETQ	KKKKADETQ	0.2327	0.2668
Delta	N	D377Y	HLA-B*15:16	KKKKAyETQ	KKKKADETQ	0.1368	0.1362
Delta	N	D377Y	HLA-B*15:17	KKKKAyETQ	KKKKADETQ	0.22399999999999998	0.1628
Delta	N	D377Y	HLA-B*15:18	KKKKAyETQ	KKKKADETQ	0.2325	0.2875
Delta	N	D377Y	HLA-B*15:21	KKKKAyETQ	KKKKADETQ	0.23199999999999998	0.2881
Delta	N	D377Y	HLA-B*15:25	KKKKAyETQ	KKKKADETQ	0.2306	0.2906
Delta	N	D377Y	HLA-B*15:27	KKKKAyETQ	KKKKADETQ	0.2777	0.3213
Delta	N	D377Y	HLA-B*18:01	KKKKAyETQ	KKKKADETQ	0.09300000000000001	0.0638
Delta	N	D377Y	HLA-B*18:02	KKKKAyETQ	KKKKADETQ	0.0364	0.0
Delta	N	D377Y	HLA-B*27:02	KKKKAyETQ	KKKKADETQ	0.0009	0.0077
Delta	N	D377Y	HLA-B*27:03	KKKKAyETQ	KKKKADETQ	0.0537	0.0
Delta	N	D377Y	HLA-B*27:04	KKKKAyETQ	KKKKADETQ	0.0335	0.0718
Delta	N	D377Y	HLA-B*27:05	KKKKAyETQ	KKKKADETQ	0.0698	0.0143
Delta	N	D377Y	HLA-B*27:06	KKKKAyETQ	KKKKADETQ	0.07	0.055999999999999994
Delta	N	D377Y	HLA-B*27:07	KKKKAyETQ	KKKKADETQ	0.2023	0.0
Delta	N	D377Y	HLA-B*35:01	KKKKAyETQ	KKKKADETQ	0.0492	0.1658
Delta	N	D377Y	HLA-B*35:02	KKKKAyETQ	KKKKADETQ	0.069	0.1784
Delta	N	D377Y	HLA-B*35:03	KKKKAyETQ	KKKKADETQ	0.0583	0.172
Delta	N	D377Y	HLA-B*35:04	KKKKAyETQ	KKKKADETQ	0.0693	0.1768
Delta	N	D377Y	HLA-B*35:05	KKKKAyETQ	KKKKADETQ	0.0602	0.1231
Delta	N	D377Y	HLA-B*35:08	KKKKAyETQ	KKKKADETQ	0.087	0.1301
Delta	N	D377Y	HLA-B*35:12	KKKKAyETQ	KKKKADETQ	0.0578	0.1469
Delta	N	D377Y	HLA-B*35:17	KKKKAyETQ	KKKKADETQ	0.0643	0.1058
Delta	N	D377Y	HLA-B*35:20	KKKKAyETQ	KKKKADETQ	0.1032	0.2372
Delta	N	D377Y	HLA-B*35:30	KKKKAyETQ	KKKKADETQ	0.0713	0.1295
Delta	N	D377Y	HLA-B*35:31	KKKKAyETQ	KKKKADETQ	0.0	0.0636
Delta	N	D377Y	HLA-B*35:43	KKKKAyETQ	KKKKADETQ	0.1618	0.1709
Delta	N	D377Y	HLA-B*37:01	KKKKAyETQ	KKKKADETQ	0.2508	0.1937
Delta	N	D377Y	HLA-B*38:01	KKKKAyETQ	KKKKADETQ	0.1886	0.1986
Delta	N	D377Y	HLA-B*38:02	KKKKAyETQ	KKKKADETQ	0.2275	0.2272
Delta	N	D377Y	HLA-B*39:01	KKKKAyETQ	KKKKADETQ	0.145	0.2231
Delta	N	D377Y	HLA-B*39:02	KKKKAyETQ	KKKKADETQ	0.2549	0.3312
Delta	N	D377Y	HLA-B*39:05	KKKKAyETQ	KKKKADETQ	0.1797	0.2281
Delta	N	D377Y	HLA-B*39:06	KKKKAyETQ	KKKKADETQ	0.15	0.2431
Delta	N	D377Y	HLA-B*39:08	KKKKAyETQ	KKKKADETQ	0.3021	0.3847
Delta	N	D377Y	HLA-B*39:09	KKKKAyETQ	KKKKADETQ	0.0985	0.1441
Delta	N	D377Y	HLA-B*39:10	KKKKAyETQ	KKKKADETQ	0.0768	0.1601
Delta	N	D377Y	HLA-B*39:11	KKKKAyETQ	KKKKADETQ	0.22399999999999998	0.2463
Delta	N	D377Y	HLA-B*40:01	KKKKAyETQ	KKKKADETQ	0.1246	0.2338
Delta	N	D377Y	HLA-B*40:02	KKKKAyETQ	KKKKADETQ	0.1092	0.0604
Delta	N	D377Y	HLA-B*40:03	KKKKAyETQ	KKKKADETQ	0.1642	0.1187
Delta	N	D377Y	HLA-B*40:04	KKKKAyETQ	KKKKADETQ	0.1199	0.1524
Delta	N	D377Y	HLA-B*40:05	KKKKAyETQ	KKKKADETQ	0.1942	0.1331
Delta	N	D377Y	HLA-B*40:06	KKKKAyETQ	KKKKADETQ	0.0501	0.1016
Delta	N	D377Y	HLA-B*40:08	KKKKAyETQ	KKKKADETQ	0.0809	0.0248
Delta	N	D377Y	HLA-B*40:10	KKKKAyETQ	KKKKADETQ	0.183	0.2957
Delta	N	D377Y	HLA-B*41:01	KKKKAyETQ	KKKKADETQ	0.0996	0.1564
Delta	N	D377Y	HLA-B*41:02	KKKKAyETQ	KKKKADETQ	0.2078	0.1899
Delta	N	D377Y	HLA-B*42:01	KKKKAyETQ	KKKKADETQ	0.1931	0.1933
Delta	N	D377Y	HLA-B*42:02	KKKKAyETQ	KKKKADETQ	0.0873	0.0924
Delta	N	D377Y	HLA-B*44:02	KKKKAyETQ	KKKKADETQ	0.3299	0.4203
Delta	N	D377Y	HLA-B*44:03	KKKKAyETQ	KKKKADETQ	0.2056	0.3166
Delta	N	D377Y	HLA-B*44:06	KKKKAyETQ	KKKKADETQ	0.1914	0.3124
Delta	N	D377Y	HLA-B*45:01	KKKKAyETQ	KKKKADETQ	0.0744	0.1983
Delta	N	D377Y	HLA-B*46:01	KKKKAyETQ	KKKKADETQ	0.0406	0.0
Delta	N	D377Y	HLA-B*47:01	KKKKAyETQ	KKKKADETQ	0.1946	0.2121
Delta	N	D377Y	HLA-B*48:01	KKKKAyETQ	KKKKADETQ	0.3051	0.396
Delta	N	D377Y	HLA-B*48:03	KKKKAyETQ	KKKKADETQ	0.2079	0.3255
Delta	N	D377Y	HLA-B*48:04	KKKKAyETQ	KKKKADETQ	0.3135	0.374
Delta	N	D377Y	HLA-B*49:01	KKKKAyETQ	KKKKADETQ	0.2045	0.2402
Delta	N	D377Y	HLA-B*50:01	KKKKAyETQ	KKKKADETQ	0.1905	0.22699999999999998
Delta	N	D377Y	HLA-B*51:01	KKKKAyETQ	KKKKADETQ	0.0	0.0
Delta	N	D377Y	HLA-B*51:02	KKKKAyETQ	KKKKADETQ	0.0	0.0042
Delta	N	D377Y	HLA-B*51:06	KKKKAyETQ	KKKKADETQ	0.0044	0.0974
Delta	N	D377Y	HLA-B*51:07	KKKKAyETQ	KKKKADETQ	0.0	0.0
Delta	N	D377Y	HLA-B*51:08	KKKKAyETQ	KKKKADETQ	0.0002	0.0462
Delta	N	D377Y	HLA-B*51:10	KKKKAyETQ	KKKKADETQ	0.0	0.0861
Delta	N	D377Y	HLA-B*52:01	KKKKAyETQ	KKKKADETQ	0.0	0.0504
Delta	N	D377Y	HLA-B*53:01	KKKKAyETQ	KKKKADETQ	0.0398	0.1832
Delta	N	D377Y	HLA-B*54:01	KKKKAyETQ	KKKKADETQ	0.0371	0.0387
Delta	N	D377Y	HLA-B*55:01	KKKKAyETQ	KKKKADETQ	0.0397	0.1465
Delta	N	D377Y	HLA-B*55:02	KKKKAyETQ	KKKKADETQ	0.0156	0.1491
Delta	N	D377Y	HLA-B*56:01	KKKKAyETQ	KKKKADETQ	0.0	0.0663
Delta	N	D377Y	HLA-B*56:02	KKKKAyETQ	KKKKADETQ	0.0591	0.1232
Delta	N	D377Y	HLA-B*56:03	KKKKAyETQ	KKKKADETQ	0.1486	0.1645
Delta	N	D377Y	HLA-B*56:04	KKKKAyETQ	KKKKADETQ	0.0661	0.10400000000000001
Delta	N	D377Y	HLA-B*57:01	KKKKAyETQ	KKKKADETQ	0.1941	0.1302
Delta	N	D377Y	HLA-B*57:02	KKKKAyETQ	KKKKADETQ	0.2838	0.156
Delta	N	D377Y	HLA-B*57:03	KKKKAyETQ	KKKKADETQ	0.2748	0.1856
Delta	N	D377Y	HLA-B*58:01	KKKKAyETQ	KKKKADETQ	0.22899999999999998	0.1622
Delta	N	D377Y	HLA-B*58:02	KKKKAyETQ	KKKKADETQ	0.2737	0.162
Delta	N	D377Y	HLA-B*67:01	KKKKAyETQ	KKKKADETQ	0.0045	0.0553
Delta	N	D377Y	HLA-B*81:01	KKKKAyETQ	KKKKADETQ	0.0514	0.1126
Delta	N	D377Y	HLA-A*01:01	KKKAyETQA	KKKADETQA	0.0601	0.1348
Delta	N	D377Y	HLA-A*01:02	KKKAyETQA	KKKADETQA	0.0246	0.12
Delta	N	D377Y	HLA-A*01:03	KKKAyETQA	KKKADETQA	0.0497	0.0858
Delta	N	D377Y	HLA-A*02:01	KKKAyETQA	KKKADETQA	0.3084	0.3592
Delta	N	D377Y	HLA-A*02:02	KKKAyETQA	KKKADETQA	0.3497	0.3404
Delta	N	D377Y	HLA-A*02:03	KKKAyETQA	KKKADETQA	0.5095	0.4684
Delta	N	D377Y	HLA-A*02:04	KKKAyETQA	KKKADETQA	0.3215	0.3021
Delta	N	D377Y	HLA-A*02:05	KKKAyETQA	KKKADETQA	0.3739	0.3505
Delta	N	D377Y	HLA-A*02:06	KKKAyETQA	KKKADETQA	0.4416	0.4143
Delta	N	D377Y	HLA-A*02:07	KKKAyETQA	KKKADETQA	0.3888	0.4541
Delta	N	D377Y	HLA-A*02:11	KKKAyETQA	KKKADETQA	0.235	0.266
Delta	N	D377Y	HLA-A*02:13	KKKAyETQA	KKKADETQA	0.4136	0.3241
Delta	N	D377Y	HLA-A*02:16	KKKAyETQA	KKKADETQA	0.2724	0.3138
Delta	N	D377Y	HLA-A*02:20	KKKAyETQA	KKKADETQA	0.3762	0.365
Delta	N	D377Y	HLA-A*02:22	KKKAyETQA	KKKADETQA	0.4251	0.4304
Delta	N	D377Y	HLA-A*03:01	KKKAyETQA	KKKADETQA	0.2762	0.2305
Delta	N	D377Y	HLA-A*03:02	KKKAyETQA	KKKADETQA	0.1802	0.1758
Delta	N	D377Y	HLA-A*11:01	KKKAyETQA	KKKADETQA	0.0915	0.0944
Delta	N	D377Y	HLA-A*11:02	KKKAyETQA	KKKADETQA	0.0915	0.0944
Delta	N	D377Y	HLA-A*11:04	KKKAyETQA	KKKADETQA	0.105	0.105
Delta	N	D377Y	HLA-A*23:01	KKKAyETQA	KKKADETQA	0.1348	0.1851
Delta	N	D377Y	HLA-A*24:02	KKKAyETQA	KKKADETQA	0.0142	0.0756
Delta	N	D377Y	HLA-A*24:03	KKKAyETQA	KKKADETQA	0.0735	0.1179
Delta	N	D377Y	HLA-A*24:07	KKKAyETQA	KKKADETQA	0.1075	0.1204
Delta	N	D377Y	HLA-A*24:10	KKKAyETQA	KKKADETQA	0.0636	0.1003
Delta	N	D377Y	HLA-A*24:14	KKKAyETQA	KKKADETQA	0.0912	0.1566
Delta	N	D377Y	HLA-A*24:17	KKKAyETQA	KKKADETQA	0.0	0.0523
Delta	N	D377Y	HLA-A*24:23	KKKAyETQA	KKKADETQA	0.08	0.1225
Delta	N	D377Y	HLA-A*25:01	KKKAyETQA	KKKADETQA	0.1114	0.1652
Delta	N	D377Y	HLA-A*26:01	KKKAyETQA	KKKADETQA	0.1261	0.1649
Delta	N	D377Y	HLA-A*26:03	KKKAyETQA	KKKADETQA	0.1657	0.2012
Delta	N	D377Y	HLA-A*29:01	KKKAyETQA	KKKADETQA	0.1072	0.2046
Delta	N	D377Y	HLA-A*29:02	KKKAyETQA	KKKADETQA	0.1072	0.2046
Delta	N	D377Y	HLA-A*29:06	KKKAyETQA	KKKADETQA	0.1072	0.2046
Delta	N	D377Y	HLA-A*30:01	KKKAyETQA	KKKADETQA	0.4952	0.4555
Delta	N	D377Y	HLA-A*30:02	KKKAyETQA	KKKADETQA	0.4037	0.4045
Delta	N	D377Y	HLA-A*30:04	KKKAyETQA	KKKADETQA	0.3935	0.3623
Delta	N	D377Y	HLA-A*31:01	KKKAyETQA	KKKADETQA	0.41200000000000003	0.3759
Delta	N	D377Y	HLA-A*31:08	KKKAyETQA	KKKADETQA	0.2059	0.2236
Delta	N	D377Y	HLA-A*32:01	KKKAyETQA	KKKADETQA	0.3707	0.3899
Delta	N	D377Y	HLA-A*32:02	KKKAyETQA	KKKADETQA	0.2737	0.3166
Delta	N	D377Y	HLA-A*32:03	KKKAyETQA	KKKADETQA	0.3804	0.3806
Delta	N	D377Y	HLA-A*33:01	KKKAyETQA	KKKADETQA	0.2074	0.17800000000000002
Delta	N	D377Y	HLA-A*33:03	KKKAyETQA	KKKADETQA	0.2822	0.2675
Delta	N	D377Y	HLA-A*34:01	KKKAyETQA	KKKADETQA	0.3562	0.3334
Delta	N	D377Y	HLA-A*34:02	KKKAyETQA	KKKADETQA	0.1611	0.1092
Delta	N	D377Y	HLA-A*36:01	KKKAyETQA	KKKADETQA	0.1054	0.1695
Delta	N	D377Y	HLA-A*43:01	KKKAyETQA	KKKADETQA	0.1619	0.2218
Delta	N	D377Y	HLA-A*66:01	KKKAyETQA	KKKADETQA	0.0666	0.0907
Delta	N	D377Y	HLA-A*68:01	KKKAyETQA	KKKADETQA	0.0901	0.0904
Delta	N	D377Y	HLA-A*68:02	KKKAyETQA	KKKADETQA	0.2338	0.2629
Delta	N	D377Y	HLA-A*68:03	KKKAyETQA	KKKADETQA	0.0908	0.0952
Delta	N	D377Y	HLA-A*68:05	KKKAyETQA	KKKADETQA	0.1986	0.1953
Delta	N	D377Y	HLA-A*68:30	KKKAyETQA	KKKADETQA	0.2599	0.1866
Delta	N	D377Y	HLA-A*69:01	KKKAyETQA	KKKADETQA	0.26899999999999996	0.2663
Delta	N	D377Y	HLA-A*74:01	KKKAyETQA	KKKADETQA	0.3707	0.3623
Delta	N	D377Y	HLA-A*80:01	KKKAyETQA	KKKADETQA	0.2528	0.2417
Delta	N	D377Y	HLA-B*07:02	KKKAyETQA	KKKADETQA	0.2011	0.2083
Delta	N	D377Y	HLA-B*07:05	KKKAyETQA	KKKADETQA	0.1959	0.2147
Delta	N	D377Y	HLA-B*08:01	KKKAyETQA	KKKADETQA	0.3142	0.3258
Delta	N	D377Y	HLA-B*13:01	KKKAyETQA	KKKADETQA	0.1452	0.2126
Delta	N	D377Y	HLA-B*13:02	KKKAyETQA	KKKADETQA	0.0972	0.1273
Delta	N	D377Y	HLA-B*14:01	KKKAyETQA	KKKADETQA	0.3296	0.44299999999999995
Delta	N	D377Y	HLA-B*14:02	KKKAyETQA	KKKADETQA	0.3451	0.4535
Delta	N	D377Y	HLA-B*15:01	KKKAyETQA	KKKADETQA	0.385	0.4181
Delta	N	D377Y	HLA-B*15:02	KKKAyETQA	KKKADETQA	0.38299999999999995	0.387
Delta	N	D377Y	HLA-B*15:03	KKKAyETQA	KKKADETQA	0.6119	0.5818
Delta	N	D377Y	HLA-B*15:04	KKKAyETQA	KKKADETQA	0.2541	0.2792
Delta	N	D377Y	HLA-B*15:05	KKKAyETQA	KKKADETQA	0.3636	0.4001
Delta	N	D377Y	HLA-B*15:08	KKKAyETQA	KKKADETQA	0.4007	0.3755
Delta	N	D377Y	HLA-B*15:10	KKKAyETQA	KKKADETQA	0.3877	0.4223
Delta	N	D377Y	HLA-B*15:11	KKKAyETQA	KKKADETQA	0.3511	0.3707
Delta	N	D377Y	HLA-B*15:12	KKKAyETQA	KKKADETQA	0.3456	0.3643
Delta	N	D377Y	HLA-B*15:13	KKKAyETQA	KKKADETQA	0.3479	0.3709
Delta	N	D377Y	HLA-B*15:16	KKKAyETQA	KKKADETQA	0.2824	0.3271
Delta	N	D377Y	HLA-B*15:17	KKKAyETQA	KKKADETQA	0.3197	0.3554
Delta	N	D377Y	HLA-B*15:18	KKKAyETQA	KKKADETQA	0.483	0.5008
Delta	N	D377Y	HLA-B*15:21	KKKAyETQA	KKKADETQA	0.3997	0.4322
Delta	N	D377Y	HLA-B*15:25	KKKAyETQA	KKKADETQA	0.4077	0.4307
Delta	N	D377Y	HLA-B*15:27	KKKAyETQA	KKKADETQA	0.4785	0.4818
Delta	N	D377Y	HLA-B*18:01	KKKAyETQA	KKKADETQA	0.1015	0.1946
Delta	N	D377Y	HLA-B*18:02	KKKAyETQA	KKKADETQA	0.0576	0.0808
Delta	N	D377Y	HLA-B*27:02	KKKAyETQA	KKKADETQA	0.2149	0.2379
Delta	N	D377Y	HLA-B*27:03	KKKAyETQA	KKKADETQA	0.268	0.2658
Delta	N	D377Y	HLA-B*27:04	KKKAyETQA	KKKADETQA	0.3075	0.2958
Delta	N	D377Y	HLA-B*27:05	KKKAyETQA	KKKADETQA	0.299	0.2849
Delta	N	D377Y	HLA-B*27:06	KKKAyETQA	KKKADETQA	0.2543	0.2724
Delta	N	D377Y	HLA-B*27:07	KKKAyETQA	KKKADETQA	0.2954	0.2945
Delta	N	D377Y	HLA-B*35:01	KKKAyETQA	KKKADETQA	0.2872	0.3148
Delta	N	D377Y	HLA-B*35:02	KKKAyETQA	KKKADETQA	0.2463	0.28600000000000003
Delta	N	D377Y	HLA-B*35:03	KKKAyETQA	KKKADETQA	0.2524	0.2834
Delta	N	D377Y	HLA-B*35:04	KKKAyETQA	KKKADETQA	0.245	0.2848
Delta	N	D377Y	HLA-B*35:05	KKKAyETQA	KKKADETQA	0.1745	0.2415
Delta	N	D377Y	HLA-B*35:08	KKKAyETQA	KKKADETQA	0.2596	0.2941
Delta	N	D377Y	HLA-B*35:12	KKKAyETQA	KKKADETQA	0.2232	0.2557
Delta	N	D377Y	HLA-B*35:17	KKKAyETQA	KKKADETQA	0.165	0.2438
Delta	N	D377Y	HLA-B*35:20	KKKAyETQA	KKKADETQA	0.2819	0.3568
Delta	N	D377Y	HLA-B*35:30	KKKAyETQA	KKKADETQA	0.1872	0.2688
Delta	N	D377Y	HLA-B*35:31	KKKAyETQA	KKKADETQA	0.2017	0.2965
Delta	N	D377Y	HLA-B*35:43	KKKAyETQA	KKKADETQA	0.2777	0.3185
Delta	N	D377Y	HLA-B*37:01	KKKAyETQA	KKKADETQA	0.2271	0.2178
Delta	N	D377Y	HLA-B*38:01	KKKAyETQA	KKKADETQA	0.3508	0.4229
Delta	N	D377Y	HLA-B*38:02	KKKAyETQA	KKKADETQA	0.4099	0.447
Delta	N	D377Y	HLA-B*39:01	KKKAyETQA	KKKADETQA	0.3316	0.3764
Delta	N	D377Y	HLA-B*39:02	KKKAyETQA	KKKADETQA	0.4807	0.4551
Delta	N	D377Y	HLA-B*39:05	KKKAyETQA	KKKADETQA	0.3782	0.4464
Delta	N	D377Y	HLA-B*39:06	KKKAyETQA	KKKADETQA	0.3377	0.4062
Delta	N	D377Y	HLA-B*39:08	KKKAyETQA	KKKADETQA	0.5534	0.5036
Delta	N	D377Y	HLA-B*39:09	KKKAyETQA	KKKADETQA	0.2951	0.301
Delta	N	D377Y	HLA-B*39:10	KKKAyETQA	KKKADETQA	0.2416	0.272
Delta	N	D377Y	HLA-B*39:11	KKKAyETQA	KKKADETQA	0.3836	0.4337
Delta	N	D377Y	HLA-B*40:01	KKKAyETQA	KKKADETQA	0.1671	0.2433
Delta	N	D377Y	HLA-B*40:02	KKKAyETQA	KKKADETQA	0.2048	0.3104
Delta	N	D377Y	HLA-B*40:03	KKKAyETQA	KKKADETQA	0.1513	0.2197
Delta	N	D377Y	HLA-B*40:04	KKKAyETQA	KKKADETQA	0.2864	0.29
Delta	N	D377Y	HLA-B*40:05	KKKAyETQA	KKKADETQA	0.405	0.4108
Delta	N	D377Y	HLA-B*40:06	KKKAyETQA	KKKADETQA	0.1506	0.2262
Delta	N	D377Y	HLA-B*40:08	KKKAyETQA	KKKADETQA	0.2833	0.3187
Delta	N	D377Y	HLA-B*40:10	KKKAyETQA	KKKADETQA	0.23199999999999998	0.2584
Delta	N	D377Y	HLA-B*41:01	KKKAyETQA	KKKADETQA	0.1879	0.2428
Delta	N	D377Y	HLA-B*41:02	KKKAyETQA	KKKADETQA	0.3319	0.3658
Delta	N	D377Y	HLA-B*42:01	KKKAyETQA	KKKADETQA	0.3205	0.312
Delta	N	D377Y	HLA-B*42:02	KKKAyETQA	KKKADETQA	0.2751	0.2358
Delta	N	D377Y	HLA-B*44:02	KKKAyETQA	KKKADETQA	0.3365	0.4192
Delta	N	D377Y	HLA-B*44:03	KKKAyETQA	KKKADETQA	0.2216	0.2542
Delta	N	D377Y	HLA-B*44:06	KKKAyETQA	KKKADETQA	0.2612	0.3142
Delta	N	D377Y	HLA-B*45:01	KKKAyETQA	KKKADETQA	0.3387	0.2817
Delta	N	D377Y	HLA-B*46:01	KKKAyETQA	KKKADETQA	0.0454	0.1103
Delta	N	D377Y	HLA-B*47:01	KKKAyETQA	KKKADETQA	0.3576	0.3556
Delta	N	D377Y	HLA-B*48:01	KKKAyETQA	KKKADETQA	0.3031	0.3102
Delta	N	D377Y	HLA-B*48:03	KKKAyETQA	KKKADETQA	0.1952	0.22899999999999998
Delta	N	D377Y	HLA-B*48:04	KKKAyETQA	KKKADETQA	0.3134	0.3208
Delta	N	D377Y	HLA-B*49:01	KKKAyETQA	KKKADETQA	0.2312	0.2491
Delta	N	D377Y	HLA-B*50:01	KKKAyETQA	KKKADETQA	0.4177	0.414
Delta	N	D377Y	HLA-B*51:01	KKKAyETQA	KKKADETQA	0.0351	0.0718
Delta	N	D377Y	HLA-B*51:02	KKKAyETQA	KKKADETQA	0.0632	0.1203
Delta	N	D377Y	HLA-B*51:06	KKKAyETQA	KKKADETQA	0.1427	0.1866
Delta	N	D377Y	HLA-B*51:07	KKKAyETQA	KKKADETQA	0.0462	0.0498
Delta	N	D377Y	HLA-B*51:08	KKKAyETQA	KKKADETQA	0.0769	0.1371
Delta	N	D377Y	HLA-B*51:10	KKKAyETQA	KKKADETQA	0.1158	0.1782
Delta	N	D377Y	HLA-B*52:01	KKKAyETQA	KKKADETQA	0.0661	0.0767
Delta	N	D377Y	HLA-B*53:01	KKKAyETQA	KKKADETQA	0.2457	0.3031
Delta	N	D377Y	HLA-B*54:01	KKKAyETQA	KKKADETQA	0.2357	0.2403
Delta	N	D377Y	HLA-B*55:01	KKKAyETQA	KKKADETQA	0.1959	0.1931
Delta	N	D377Y	HLA-B*55:02	KKKAyETQA	KKKADETQA	0.2881	0.2922
Delta	N	D377Y	HLA-B*56:01	KKKAyETQA	KKKADETQA	0.2621	0.2658
Delta	N	D377Y	HLA-B*56:02	KKKAyETQA	KKKADETQA	0.2626	0.2808
Delta	N	D377Y	HLA-B*56:03	KKKAyETQA	KKKADETQA	0.1685	0.1975
Delta	N	D377Y	HLA-B*56:04	KKKAyETQA	KKKADETQA	0.2501	0.2693
Delta	N	D377Y	HLA-B*57:01	KKKAyETQA	KKKADETQA	0.3211	0.3351
Delta	N	D377Y	HLA-B*57:02	KKKAyETQA	KKKADETQA	0.2782	0.32799999999999996
Delta	N	D377Y	HLA-B*57:03	KKKAyETQA	KKKADETQA	0.3028	0.3341
Delta	N	D377Y	HLA-B*58:01	KKKAyETQA	KKKADETQA	0.3126	0.3514
Delta	N	D377Y	HLA-B*58:02	KKKAyETQA	KKKADETQA	0.3517	0.3668
Delta	N	D377Y	HLA-B*67:01	KKKAyETQA	KKKADETQA	0.127	0.1622
Delta	N	D377Y	HLA-B*81:01	KKKAyETQA	KKKADETQA	0.1104	0.1881
Delta	N	D377Y	HLA-A*01:01	KKAyETQAL	KKADETQAL	0.0952	0.1373
Delta	N	D377Y	HLA-A*01:02	KKAyETQAL	KKADETQAL	0.0798	0.1221
Delta	N	D377Y	HLA-A*01:03	KKAyETQAL	KKADETQAL	0.1847	0.2166
Delta	N	D377Y	HLA-A*02:01	KKAyETQAL	KKADETQAL	0.3547	0.4053
Delta	N	D377Y	HLA-A*02:02	KKAyETQAL	KKADETQAL	0.4825	0.3916
Delta	N	D377Y	HLA-A*02:03	KKAyETQAL	KKADETQAL	0.5638	0.4074
Delta	N	D377Y	HLA-A*02:04	KKAyETQAL	KKADETQAL	0.4017	0.2874
Delta	N	D377Y	HLA-A*02:05	KKAyETQAL	KKADETQAL	0.4497	0.3396
Delta	N	D377Y	HLA-A*02:06	KKAyETQAL	KKADETQAL	0.4857	0.2795
Delta	N	D377Y	HLA-A*02:07	KKAyETQAL	KKADETQAL	0.2969	0.2796
Delta	N	D377Y	HLA-A*02:11	KKAyETQAL	KKADETQAL	0.2831	0.2768
Delta	N	D377Y	HLA-A*02:13	KKAyETQAL	KKADETQAL	0.4563	0.3314
Delta	N	D377Y	HLA-A*02:16	KKAyETQAL	KKADETQAL	0.303	0.223
Delta	N	D377Y	HLA-A*02:20	KKAyETQAL	KKADETQAL	0.4632	0.2957
Delta	N	D377Y	HLA-A*02:22	KKAyETQAL	KKADETQAL	0.5055	0.3417
Delta	N	D377Y	HLA-A*03:01	KKAyETQAL	KKADETQAL	0.2303	0.2436
Delta	N	D377Y	HLA-A*03:02	KKAyETQAL	KKADETQAL	0.18	0.2095
Delta	N	D377Y	HLA-A*11:01	KKAyETQAL	KKADETQAL	0.2059	0.0919
Delta	N	D377Y	HLA-A*11:02	KKAyETQAL	KKADETQAL	0.2059	0.0919
Delta	N	D377Y	HLA-A*11:04	KKAyETQAL	KKADETQAL	0.2069	0.1004
Delta	N	D377Y	HLA-A*23:01	KKAyETQAL	KKADETQAL	0.3613	0.1694
Delta	N	D377Y	HLA-A*24:02	KKAyETQAL	KKADETQAL	0.3209	0.1848
Delta	N	D377Y	HLA-A*24:03	KKAyETQAL	KKADETQAL	0.4726	0.2418
Delta	N	D377Y	HLA-A*24:07	KKAyETQAL	KKADETQAL	0.4538	0.2872
Delta	N	D377Y	HLA-A*24:10	KKAyETQAL	KKADETQAL	0.298	0.1118
Delta	N	D377Y	HLA-A*24:14	KKAyETQAL	KKADETQAL	0.2235	0.21899999999999997
Delta	N	D377Y	HLA-A*24:17	KKAyETQAL	KKADETQAL	0.2077	0.0999
Delta	N	D377Y	HLA-A*24:23	KKAyETQAL	KKADETQAL	0.4707	0.249
Delta	N	D377Y	HLA-A*25:01	KKAyETQAL	KKADETQAL	0.1973	0.13
Delta	N	D377Y	HLA-A*26:01	KKAyETQAL	KKADETQAL	0.159	0.1069
Delta	N	D377Y	HLA-A*26:03	KKAyETQAL	KKADETQAL	0.2092	0.124
Delta	N	D377Y	HLA-A*29:01	KKAyETQAL	KKADETQAL	0.2159	0.2067
Delta	N	D377Y	HLA-A*29:02	KKAyETQAL	KKADETQAL	0.2159	0.2067
Delta	N	D377Y	HLA-A*29:06	KKAyETQAL	KKADETQAL	0.2159	0.2067
Delta	N	D377Y	HLA-A*30:01	KKAyETQAL	KKADETQAL	0.3461	0.1695
Delta	N	D377Y	HLA-A*30:02	KKAyETQAL	KKADETQAL	0.3277	0.1786
Delta	N	D377Y	HLA-A*30:04	KKAyETQAL	KKADETQAL	0.3002	0.1767
Delta	N	D377Y	HLA-A*31:01	KKAyETQAL	KKADETQAL	0.2761	0.1051
Delta	N	D377Y	HLA-A*31:08	KKAyETQAL	KKADETQAL	0.2895	0.1978
Delta	N	D377Y	HLA-A*32:01	KKAyETQAL	KKADETQAL	0.2914	0.2196
Delta	N	D377Y	HLA-A*32:02	KKAyETQAL	KKADETQAL	0.2537	0.2318
Delta	N	D377Y	HLA-A*32:03	KKAyETQAL	KKADETQAL	0.2535	0.1999
Delta	N	D377Y	HLA-A*33:01	KKAyETQAL	KKADETQAL	0.1023	0.109
Delta	N	D377Y	HLA-A*33:03	KKAyETQAL	KKADETQAL	0.2061	0.0925
Delta	N	D377Y	HLA-A*34:01	KKAyETQAL	KKADETQAL	0.4309	0.2712
Delta	N	D377Y	HLA-A*34:02	KKAyETQAL	KKADETQAL	0.2723	0.1465
Delta	N	D377Y	HLA-A*36:01	KKAyETQAL	KKADETQAL	0.1581	0.1735
Delta	N	D377Y	HLA-A*43:01	KKAyETQAL	KKADETQAL	0.1841	0.1425
Delta	N	D377Y	HLA-A*66:01	KKAyETQAL	KKADETQAL	0.152	0.0932
Delta	N	D377Y	HLA-A*68:01	KKAyETQAL	KKADETQAL	0.1433	0.0843
Delta	N	D377Y	HLA-A*68:02	KKAyETQAL	KKADETQAL	0.3927	0.1683
Delta	N	D377Y	HLA-A*68:03	KKAyETQAL	KKADETQAL	0.1446	0.0138
Delta	N	D377Y	HLA-A*68:05	KKAyETQAL	KKADETQAL	0.2371	0.1016
Delta	N	D377Y	HLA-A*68:30	KKAyETQAL	KKADETQAL	0.2861	0.1642
Delta	N	D377Y	HLA-A*69:01	KKAyETQAL	KKADETQAL	0.3641	0.15
Delta	N	D377Y	HLA-A*74:01	KKAyETQAL	KKADETQAL	0.299	0.1876
Delta	N	D377Y	HLA-A*80:01	KKAyETQAL	KKADETQAL	0.2843	0.1154
Delta	N	D377Y	HLA-B*07:02	KKAyETQAL	KKADETQAL	0.5073	0.2398
Delta	N	D377Y	HLA-B*07:05	KKAyETQAL	KKADETQAL	0.4602	0.2258
Delta	N	D377Y	HLA-B*08:01	KKAyETQAL	KKADETQAL	0.298	0.2163
Delta	N	D377Y	HLA-B*13:01	KKAyETQAL	KKADETQAL	0.2781	0.1914
Delta	N	D377Y	HLA-B*13:02	KKAyETQAL	KKADETQAL	0.2343	0.2309
Delta	N	D377Y	HLA-B*14:01	KKAyETQAL	KKADETQAL	0.7112	0.6674
Delta	N	D377Y	HLA-B*14:02	KKAyETQAL	KKADETQAL	0.7199	0.685
Delta	N	D377Y	HLA-B*15:01	KKAyETQAL	KKADETQAL	0.3485	0.2544
Delta	N	D377Y	HLA-B*15:02	KKAyETQAL	KKADETQAL	0.5838	0.3969
Delta	N	D377Y	HLA-B*15:03	KKAyETQAL	KKADETQAL	0.6893	0.6489
Delta	N	D377Y	HLA-B*15:04	KKAyETQAL	KKADETQAL	0.2922	0.2008
Delta	N	D377Y	HLA-B*15:05	KKAyETQAL	KKADETQAL	0.5599	0.2788
Delta	N	D377Y	HLA-B*15:08	KKAyETQAL	KKADETQAL	0.34600000000000003	0.2243
Delta	N	D377Y	HLA-B*15:10	KKAyETQAL	KKADETQAL	0.5992	0.5015
Delta	N	D377Y	HLA-B*15:11	KKAyETQAL	KKADETQAL	0.3387	0.20800000000000002
Delta	N	D377Y	HLA-B*15:12	KKAyETQAL	KKADETQAL	0.3129	0.2095
Delta	N	D377Y	HLA-B*15:13	KKAyETQAL	KKADETQAL	0.4505	0.4005
Delta	N	D377Y	HLA-B*15:16	KKAyETQAL	KKADETQAL	0.3949	0.3189
Delta	N	D377Y	HLA-B*15:17	KKAyETQAL	KKADETQAL	0.4178	0.3243
Delta	N	D377Y	HLA-B*15:18	KKAyETQAL	KKADETQAL	0.6188	0.5269
Delta	N	D377Y	HLA-B*15:21	KKAyETQAL	KKADETQAL	0.6076	0.5002
Delta	N	D377Y	HLA-B*15:25	KKAyETQAL	KKADETQAL	0.5895	0.40700000000000003
Delta	N	D377Y	HLA-B*15:27	KKAyETQAL	KKADETQAL	0.5814	0.3809
Delta	N	D377Y	HLA-B*18:01	KKAyETQAL	KKADETQAL	0.1199	0.0628
Delta	N	D377Y	HLA-B*18:02	KKAyETQAL	KKADETQAL	0.0994	0.0258
Delta	N	D377Y	HLA-B*27:02	KKAyETQAL	KKADETQAL	0.4516	0.1697
Delta	N	D377Y	HLA-B*27:03	KKAyETQAL	KKADETQAL	0.4425	0.0877
Delta	N	D377Y	HLA-B*27:04	KKAyETQAL	KKADETQAL	0.4305	0.1432
Delta	N	D377Y	HLA-B*27:05	KKAyETQAL	KKADETQAL	0.4428	0.0887
Delta	N	D377Y	HLA-B*27:06	KKAyETQAL	KKADETQAL	0.4511	0.1762
Delta	N	D377Y	HLA-B*27:07	KKAyETQAL	KKADETQAL	0.5071	0.1279
Delta	N	D377Y	HLA-B*35:01	KKAyETQAL	KKADETQAL	0.3501	0.2389
Delta	N	D377Y	HLA-B*35:02	KKAyETQAL	KKADETQAL	0.377	0.2444
Delta	N	D377Y	HLA-B*35:03	KKAyETQAL	KKADETQAL	0.3906	0.2552
Delta	N	D377Y	HLA-B*35:04	KKAyETQAL	KKADETQAL	0.3795	0.2437
Delta	N	D377Y	HLA-B*35:05	KKAyETQAL	KKADETQAL	0.2209	0.1126
Delta	N	D377Y	HLA-B*35:08	KKAyETQAL	KKADETQAL	0.3063	0.2213
Delta	N	D377Y	HLA-B*35:12	KKAyETQAL	KKADETQAL	0.375	0.2296
Delta	N	D377Y	HLA-B*35:17	KKAyETQAL	KKADETQAL	0.2302	0.1245
Delta	N	D377Y	HLA-B*35:20	KKAyETQAL	KKADETQAL	0.4745	0.3246
Delta	N	D377Y	HLA-B*35:30	KKAyETQAL	KKADETQAL	0.2251	0.1299
Delta	N	D377Y	HLA-B*35:31	KKAyETQAL	KKADETQAL	0.3607	0.1473
Delta	N	D377Y	HLA-B*35:43	KKAyETQAL	KKADETQAL	0.3307	0.2016
Delta	N	D377Y	HLA-B*37:01	KKAyETQAL	KKADETQAL	0.2953	0.129
Delta	N	D377Y	HLA-B*38:01	KKAyETQAL	KKADETQAL	0.6116	0.5803
Delta	N	D377Y	HLA-B*38:02	KKAyETQAL	KKADETQAL	0.6147	0.556
Delta	N	D377Y	HLA-B*39:01	KKAyETQAL	KKADETQAL	0.6352	0.6237
Delta	N	D377Y	HLA-B*39:02	KKAyETQAL	KKADETQAL	0.6645	0.6637
Delta	N	D377Y	HLA-B*39:05	KKAyETQAL	KKADETQAL	0.6679	0.5946
Delta	N	D377Y	HLA-B*39:06	KKAyETQAL	KKADETQAL	0.5452	0.5439
Delta	N	D377Y	HLA-B*39:08	KKAyETQAL	KKADETQAL	0.6464	0.5862
Delta	N	D377Y	HLA-B*39:09	KKAyETQAL	KKADETQAL	0.6504	0.6089
Delta	N	D377Y	HLA-B*39:10	KKAyETQAL	KKADETQAL	0.5543	0.5246
Delta	N	D377Y	HLA-B*39:11	KKAyETQAL	KKADETQAL	0.6609	0.6175
Delta	N	D377Y	HLA-B*40:01	KKAyETQAL	KKADETQAL	0.3401	0.2148
Delta	N	D377Y	HLA-B*40:02	KKAyETQAL	KKADETQAL	0.5672	0.1855
Delta	N	D377Y	HLA-B*40:03	KKAyETQAL	KKADETQAL	0.3677	0.1145
Delta	N	D377Y	HLA-B*40:04	KKAyETQAL	KKADETQAL	0.5028	0.2193
Delta	N	D377Y	HLA-B*40:05	KKAyETQAL	KKADETQAL	0.6092	0.3836
Delta	N	D377Y	HLA-B*40:06	KKAyETQAL	KKADETQAL	0.4297	0.1196
Delta	N	D377Y	HLA-B*40:08	KKAyETQAL	KKADETQAL	0.5193	0.2018
Delta	N	D377Y	HLA-B*40:10	KKAyETQAL	KKADETQAL	0.3832	0.3029
Delta	N	D377Y	HLA-B*41:01	KKAyETQAL	KKADETQAL	0.2352	0.1292
Delta	N	D377Y	HLA-B*41:02	KKAyETQAL	KKADETQAL	0.3332	0.1418
Delta	N	D377Y	HLA-B*42:01	KKAyETQAL	KKADETQAL	0.4274	0.2283
Delta	N	D377Y	HLA-B*42:02	KKAyETQAL	KKADETQAL	0.3495	0.2105
Delta	N	D377Y	HLA-B*44:02	KKAyETQAL	KKADETQAL	0.2701	0.2412
Delta	N	D377Y	HLA-B*44:03	KKAyETQAL	KKADETQAL	0.2844	0.2505
Delta	N	D377Y	HLA-B*44:06	KKAyETQAL	KKADETQAL	0.2214	0.2893
Delta	N	D377Y	HLA-B*45:01	KKAyETQAL	KKADETQAL	0.1	0.0987
Delta	N	D377Y	HLA-B*46:01	KKAyETQAL	KKADETQAL	0.1814	0.0302
Delta	N	D377Y	HLA-B*47:01	KKAyETQAL	KKADETQAL	0.5533	0.3136
Delta	N	D377Y	HLA-B*48:01	KKAyETQAL	KKADETQAL	0.5763	0.3166
Delta	N	D377Y	HLA-B*48:03	KKAyETQAL	KKADETQAL	0.5477	0.3502
Delta	N	D377Y	HLA-B*48:04	KKAyETQAL	KKADETQAL	0.5844	0.3138
Delta	N	D377Y	HLA-B*49:01	KKAyETQAL	KKADETQAL	0.2032	0.2544
Delta	N	D377Y	HLA-B*50:01	KKAyETQAL	KKADETQAL	0.3735	0.2622
Delta	N	D377Y	HLA-B*51:01	KKAyETQAL	KKADETQAL	0.1437	0.1326
Delta	N	D377Y	HLA-B*51:02	KKAyETQAL	KKADETQAL	0.1579	0.1307
Delta	N	D377Y	HLA-B*51:06	KKAyETQAL	KKADETQAL	0.2158	0.2124
Delta	N	D377Y	HLA-B*51:07	KKAyETQAL	KKADETQAL	0.1686	0.1458
Delta	N	D377Y	HLA-B*51:08	KKAyETQAL	KKADETQAL	0.1562	0.132
Delta	N	D377Y	HLA-B*51:10	KKAyETQAL	KKADETQAL	0.1607	0.146
Delta	N	D377Y	HLA-B*52:01	KKAyETQAL	KKADETQAL	0.1979	0.1734
Delta	N	D377Y	HLA-B*53:01	KKAyETQAL	KKADETQAL	0.2291	0.2405
Delta	N	D377Y	HLA-B*54:01	KKAyETQAL	KKADETQAL	0.1155	0.0501
Delta	N	D377Y	HLA-B*55:01	KKAyETQAL	KKADETQAL	0.13699999999999998	0.1023
Delta	N	D377Y	HLA-B*55:02	KKAyETQAL	KKADETQAL	0.1123	0.0647
Delta	N	D377Y	HLA-B*56:01	KKAyETQAL	KKADETQAL	0.0749	0.0769
Delta	N	D377Y	HLA-B*56:02	KKAyETQAL	KKADETQAL	0.1134	0.1502
Delta	N	D377Y	HLA-B*56:03	KKAyETQAL	KKADETQAL	0.2429	0.179
Delta	N	D377Y	HLA-B*56:04	KKAyETQAL	KKADETQAL	0.1287	0.1376
Delta	N	D377Y	HLA-B*57:01	KKAyETQAL	KKADETQAL	0.3486	0.3587
Delta	N	D377Y	HLA-B*57:02	KKAyETQAL	KKADETQAL	0.3455	0.2893
Delta	N	D377Y	HLA-B*57:03	KKAyETQAL	KKADETQAL	0.3524	0.3176
Delta	N	D377Y	HLA-B*58:01	KKAyETQAL	KKADETQAL	0.4403	0.3091
Delta	N	D377Y	HLA-B*58:02	KKAyETQAL	KKADETQAL	0.484	0.3774
Delta	N	D377Y	HLA-B*67:01	KKAyETQAL	KKADETQAL	0.4785	0.3817
Delta	N	D377Y	HLA-B*81:01	KKAyETQAL	KKADETQAL	0.2697	0.1953
Delta	N	D377Y	HLA-A*01:01	KAyETQALP	KADETQALP	0.3479	0.4533
Delta	N	D377Y	HLA-A*01:02	KAyETQALP	KADETQALP	0.3648	0.3501
Delta	N	D377Y	HLA-A*01:03	KAyETQALP	KADETQALP	0.4105	0.4098
Delta	N	D377Y	HLA-A*02:01	KAyETQALP	KADETQALP	0.6474	0.6726
Delta	N	D377Y	HLA-A*02:02	KAyETQALP	KADETQALP	0.6311	0.5689
Delta	N	D377Y	HLA-A*02:03	KAyETQALP	KADETQALP	0.6544	0.6506
Delta	N	D377Y	HLA-A*02:04	KAyETQALP	KADETQALP	0.6874	0.6929
Delta	N	D377Y	HLA-A*02:05	KAyETQALP	KADETQALP	0.6409	0.5796
Delta	N	D377Y	HLA-A*02:06	KAyETQALP	KADETQALP	0.6787	0.6808
Delta	N	D377Y	HLA-A*02:07	KAyETQALP	KADETQALP	0.5152	0.5172
Delta	N	D377Y	HLA-A*02:11	KAyETQALP	KADETQALP	0.5481	0.5999
Delta	N	D377Y	HLA-A*02:13	KAyETQALP	KADETQALP	0.6377	0.6775
Delta	N	D377Y	HLA-A*02:16	KAyETQALP	KADETQALP	0.5769	0.6263
Delta	N	D377Y	HLA-A*02:20	KAyETQALP	KADETQALP	0.6076	0.6755
Delta	N	D377Y	HLA-A*02:22	KAyETQALP	KADETQALP	0.653	0.6595
Delta	N	D377Y	HLA-A*03:01	KAyETQALP	KADETQALP	0.6248	0.6441
Delta	N	D377Y	HLA-A*03:02	KAyETQALP	KADETQALP	0.5820000000000001	0.5694
Delta	N	D377Y	HLA-A*11:01	KAyETQALP	KADETQALP	0.5331	0.5236
Delta	N	D377Y	HLA-A*11:02	KAyETQALP	KADETQALP	0.5331	0.5236
Delta	N	D377Y	HLA-A*11:04	KAyETQALP	KADETQALP	0.573	0.5342
Delta	N	D377Y	HLA-A*23:01	KAyETQALP	KADETQALP	0.5076	0.6131
Delta	N	D377Y	HLA-A*24:02	KAyETQALP	KADETQALP	0.4523	0.511
Delta	N	D377Y	HLA-A*24:03	KAyETQALP	KADETQALP	0.5411	0.561
Delta	N	D377Y	HLA-A*24:07	KAyETQALP	KADETQALP	0.5046	0.601
Delta	N	D377Y	HLA-A*24:10	KAyETQALP	KADETQALP	0.4839	0.5147
Delta	N	D377Y	HLA-A*24:14	KAyETQALP	KADETQALP	0.4536	0.5714
Delta	N	D377Y	HLA-A*24:17	KAyETQALP	KADETQALP	0.4191	0.5857
Delta	N	D377Y	HLA-A*24:23	KAyETQALP	KADETQALP	0.552	0.5706
Delta	N	D377Y	HLA-A*25:01	KAyETQALP	KADETQALP	0.4162	0.4124
Delta	N	D377Y	HLA-A*26:01	KAyETQALP	KADETQALP	0.4058	0.4478
Delta	N	D377Y	HLA-A*26:03	KAyETQALP	KADETQALP	0.4083	0.4638
Delta	N	D377Y	HLA-A*29:01	KAyETQALP	KADETQALP	0.6388	0.5524
Delta	N	D377Y	HLA-A*29:02	KAyETQALP	KADETQALP	0.6388	0.5524
Delta	N	D377Y	HLA-A*29:06	KAyETQALP	KADETQALP	0.6388	0.5524
Delta	N	D377Y	HLA-A*30:01	KAyETQALP	KADETQALP	0.5952	0.4003
Delta	N	D377Y	HLA-A*30:02	KAyETQALP	KADETQALP	0.6174	0.4038
Delta	N	D377Y	HLA-A*30:04	KAyETQALP	KADETQALP	0.6071	0.4308
Delta	N	D377Y	HLA-A*31:01	KAyETQALP	KADETQALP	0.5572	0.4274
Delta	N	D377Y	HLA-A*31:08	KAyETQALP	KADETQALP	0.5353	0.5572
Delta	N	D377Y	HLA-A*32:01	KAyETQALP	KADETQALP	0.5864	0.429
Delta	N	D377Y	HLA-A*32:02	KAyETQALP	KADETQALP	0.5665	0.4144
Delta	N	D377Y	HLA-A*32:03	KAyETQALP	KADETQALP	0.6827	0.5298
Delta	N	D377Y	HLA-A*33:01	KAyETQALP	KADETQALP	0.4569	0.3905
Delta	N	D377Y	HLA-A*33:03	KAyETQALP	KADETQALP	0.4091	0.4049
Delta	N	D377Y	HLA-A*34:01	KAyETQALP	KADETQALP	0.5594	0.5997
Delta	N	D377Y	HLA-A*34:02	KAyETQALP	KADETQALP	0.5682	0.5684
Delta	N	D377Y	HLA-A*36:01	KAyETQALP	KADETQALP	0.4609	0.4672
Delta	N	D377Y	HLA-A*43:01	KAyETQALP	KADETQALP	0.4265	0.4437
Delta	N	D377Y	HLA-A*66:01	KAyETQALP	KADETQALP	0.4397	0.5395
Delta	N	D377Y	HLA-A*68:01	KAyETQALP	KADETQALP	0.5278	0.4959
Delta	N	D377Y	HLA-A*68:02	KAyETQALP	KADETQALP	0.5297	0.4964
Delta	N	D377Y	HLA-A*68:03	KAyETQALP	KADETQALP	0.5724	0.5033
Delta	N	D377Y	HLA-A*68:05	KAyETQALP	KADETQALP	0.6478	0.5618
Delta	N	D377Y	HLA-A*68:30	KAyETQALP	KADETQALP	0.6002	0.6056
Delta	N	D377Y	HLA-A*69:01	KAyETQALP	KADETQALP	0.5553	0.6076
Delta	N	D377Y	HLA-A*74:01	KAyETQALP	KADETQALP	0.6521	0.5231
Delta	N	D377Y	HLA-A*80:01	KAyETQALP	KADETQALP	0.4725	0.5393
Delta	N	D377Y	HLA-B*07:02	KAyETQALP	KADETQALP	0.3799	0.3874
Delta	N	D377Y	HLA-B*07:05	KAyETQALP	KADETQALP	0.3569	0.3531
Delta	N	D377Y	HLA-B*08:01	KAyETQALP	KADETQALP	0.5348	0.52
Delta	N	D377Y	HLA-B*13:01	KAyETQALP	KADETQALP	0.3945	0.4553
Delta	N	D377Y	HLA-B*13:02	KAyETQALP	KADETQALP	0.449	0.4771
Delta	N	D377Y	HLA-B*14:01	KAyETQALP	KADETQALP	0.5660000000000001	0.5762
Delta	N	D377Y	HLA-B*14:02	KAyETQALP	KADETQALP	0.5583	0.5687
Delta	N	D377Y	HLA-B*15:01	KAyETQALP	KADETQALP	0.5621	0.6637
Delta	N	D377Y	HLA-B*15:02	KAyETQALP	KADETQALP	0.6542	0.6399
Delta	N	D377Y	HLA-B*15:03	KAyETQALP	KADETQALP	0.6159	0.5829
Delta	N	D377Y	HLA-B*15:04	KAyETQALP	KADETQALP	0.5562	0.6192
Delta	N	D377Y	HLA-B*15:05	KAyETQALP	KADETQALP	0.662	0.6258
Delta	N	D377Y	HLA-B*15:08	KAyETQALP	KADETQALP	0.4885	0.5231
Delta	N	D377Y	HLA-B*15:10	KAyETQALP	KADETQALP	0.5344	0.5554
Delta	N	D377Y	HLA-B*15:11	KAyETQALP	KADETQALP	0.5607	0.5633
Delta	N	D377Y	HLA-B*15:12	KAyETQALP	KADETQALP	0.5119	0.5336
Delta	N	D377Y	HLA-B*15:13	KAyETQALP	KADETQALP	0.6434	0.6017
Delta	N	D377Y	HLA-B*15:16	KAyETQALP	KADETQALP	0.6155	0.5587
Delta	N	D377Y	HLA-B*15:17	KAyETQALP	KADETQALP	0.6506	0.6486
Delta	N	D377Y	HLA-B*15:18	KAyETQALP	KADETQALP	0.5591	0.5615
Delta	N	D377Y	HLA-B*15:21	KAyETQALP	KADETQALP	0.5913	0.5646
Delta	N	D377Y	HLA-B*15:25	KAyETQALP	KADETQALP	0.669	0.6511
Delta	N	D377Y	HLA-B*15:27	KAyETQALP	KADETQALP	0.591	0.6589
Delta	N	D377Y	HLA-B*18:01	KAyETQALP	KADETQALP	0.3776	0.3442
Delta	N	D377Y	HLA-B*18:02	KAyETQALP	KADETQALP	0.3814	0.2702
Delta	N	D377Y	HLA-B*27:02	KAyETQALP	KADETQALP	0.4484	0.33299999999999996
Delta	N	D377Y	HLA-B*27:03	KAyETQALP	KADETQALP	0.4277	0.3059
Delta	N	D377Y	HLA-B*27:04	KAyETQALP	KADETQALP	0.4874	0.4449
Delta	N	D377Y	HLA-B*27:05	KAyETQALP	KADETQALP	0.4611	0.3855
Delta	N	D377Y	HLA-B*27:06	KAyETQALP	KADETQALP	0.4584	0.4681
Delta	N	D377Y	HLA-B*27:07	KAyETQALP	KADETQALP	0.4709	0.3369
Delta	N	D377Y	HLA-B*35:01	KAyETQALP	KADETQALP	0.606	0.5104
Delta	N	D377Y	HLA-B*35:02	KAyETQALP	KADETQALP	0.6156	0.5382
Delta	N	D377Y	HLA-B*35:03	KAyETQALP	KADETQALP	0.6549	0.515
Delta	N	D377Y	HLA-B*35:04	KAyETQALP	KADETQALP	0.6165	0.539
Delta	N	D377Y	HLA-B*35:05	KAyETQALP	KADETQALP	0.5686	0.4969
Delta	N	D377Y	HLA-B*35:08	KAyETQALP	KADETQALP	0.5317	0.4981
Delta	N	D377Y	HLA-B*35:12	KAyETQALP	KADETQALP	0.5991	0.5514
Delta	N	D377Y	HLA-B*35:17	KAyETQALP	KADETQALP	0.6181	0.5159
Delta	N	D377Y	HLA-B*35:20	KAyETQALP	KADETQALP	0.6151	0.5125
Delta	N	D377Y	HLA-B*35:30	KAyETQALP	KADETQALP	0.6172	0.4879
Delta	N	D377Y	HLA-B*35:31	KAyETQALP	KADETQALP	0.5291	0.5149
Delta	N	D377Y	HLA-B*35:43	KAyETQALP	KADETQALP	0.5443	0.5371
Delta	N	D377Y	HLA-B*37:01	KAyETQALP	KADETQALP	0.5234	0.5189
Delta	N	D377Y	HLA-B*38:01	KAyETQALP	KADETQALP	0.4993	0.5166
Delta	N	D377Y	HLA-B*38:02	KAyETQALP	KADETQALP	0.529	0.536
Delta	N	D377Y	HLA-B*39:01	KAyETQALP	KADETQALP	0.5811	0.5736
Delta	N	D377Y	HLA-B*39:02	KAyETQALP	KADETQALP	0.5542	0.5383
Delta	N	D377Y	HLA-B*39:05	KAyETQALP	KADETQALP	0.5522	0.5653
Delta	N	D377Y	HLA-B*39:06	KAyETQALP	KADETQALP	0.6165	0.5519
Delta	N	D377Y	HLA-B*39:08	KAyETQALP	KADETQALP	0.5315	0.5627
Delta	N	D377Y	HLA-B*39:09	KAyETQALP	KADETQALP	0.5203	0.539
Delta	N	D377Y	HLA-B*39:10	KAyETQALP	KADETQALP	0.561	0.5399
Delta	N	D377Y	HLA-B*39:11	KAyETQALP	KADETQALP	0.5209	0.5024
Delta	N	D377Y	HLA-B*40:01	KAyETQALP	KADETQALP	0.5013	0.5609
Delta	N	D377Y	HLA-B*40:02	KAyETQALP	KADETQALP	0.4915	0.2818
Delta	N	D377Y	HLA-B*40:03	KAyETQALP	KADETQALP	0.47	0.3438
Delta	N	D377Y	HLA-B*40:04	KAyETQALP	KADETQALP	0.4589	0.363
Delta	N	D377Y	HLA-B*40:05	KAyETQALP	KADETQALP	0.5819	0.4326
Delta	N	D377Y	HLA-B*40:06	KAyETQALP	KADETQALP	0.4568	0.3306
Delta	N	D377Y	HLA-B*40:08	KAyETQALP	KADETQALP	0.498	0.3351
Delta	N	D377Y	HLA-B*40:10	KAyETQALP	KADETQALP	0.5705	0.6158
Delta	N	D377Y	HLA-B*41:01	KAyETQALP	KADETQALP	0.5039	0.4513
Delta	N	D377Y	HLA-B*41:02	KAyETQALP	KADETQALP	0.5153	0.2903
Delta	N	D377Y	HLA-B*42:01	KAyETQALP	KADETQALP	0.4852	0.4238
Delta	N	D377Y	HLA-B*42:02	KAyETQALP	KADETQALP	0.4395	0.3654
Delta	N	D377Y	HLA-B*44:02	KAyETQALP	KADETQALP	0.6172	0.4613
Delta	N	D377Y	HLA-B*44:03	KAyETQALP	KADETQALP	0.5527	0.4701
Delta	N	D377Y	HLA-B*44:06	KAyETQALP	KADETQALP	0.6213	0.5057
Delta	N	D377Y	HLA-B*45:01	KAyETQALP	KADETQALP	0.3212	0.2392
Delta	N	D377Y	HLA-B*46:01	KAyETQALP	KADETQALP	0.4037	0.3088
Delta	N	D377Y	HLA-B*47:01	KAyETQALP	KADETQALP	0.5145	0.5109
Delta	N	D377Y	HLA-B*48:01	KAyETQALP	KADETQALP	0.4299	0.4837
Delta	N	D377Y	HLA-B*48:03	KAyETQALP	KADETQALP	0.4475	0.5943
Delta	N	D377Y	HLA-B*48:04	KAyETQALP	KADETQALP	0.4585	0.4889
Delta	N	D377Y	HLA-B*49:01	KAyETQALP	KADETQALP	0.5019	0.4458
Delta	N	D377Y	HLA-B*50:01	KAyETQALP	KADETQALP	0.5621	0.5645
Delta	N	D377Y	HLA-B*51:01	KAyETQALP	KADETQALP	0.5417	0.5524
Delta	N	D377Y	HLA-B*51:02	KAyETQALP	KADETQALP	0.5279	0.5593
Delta	N	D377Y	HLA-B*51:06	KAyETQALP	KADETQALP	0.5709	0.6161
Delta	N	D377Y	HLA-B*51:07	KAyETQALP	KADETQALP	0.5378	0.5264
Delta	N	D377Y	HLA-B*51:08	KAyETQALP	KADETQALP	0.5446	0.4887
Delta	N	D377Y	HLA-B*51:10	KAyETQALP	KADETQALP	0.5863	0.5644
Delta	N	D377Y	HLA-B*52:01	KAyETQALP	KADETQALP	0.5427	0.574
Delta	N	D377Y	HLA-B*53:01	KAyETQALP	KADETQALP	0.6515	0.505
Delta	N	D377Y	HLA-B*54:01	KAyETQALP	KADETQALP	0.4672	0.2266
Delta	N	D377Y	HLA-B*55:01	KAyETQALP	KADETQALP	0.5976	0.5611
Delta	N	D377Y	HLA-B*55:02	KAyETQALP	KADETQALP	0.5906	0.4705
Delta	N	D377Y	HLA-B*56:01	KAyETQALP	KADETQALP	0.563	0.5072
Delta	N	D377Y	HLA-B*56:02	KAyETQALP	KADETQALP	0.5412	0.5879
Delta	N	D377Y	HLA-B*56:03	KAyETQALP	KADETQALP	0.5395	0.4957
Delta	N	D377Y	HLA-B*56:04	KAyETQALP	KADETQALP	0.5406	0.6144
Delta	N	D377Y	HLA-B*57:01	KAyETQALP	KADETQALP	0.6792	0.5952
Delta	N	D377Y	HLA-B*57:02	KAyETQALP	KADETQALP	0.6095	0.6916
Delta	N	D377Y	HLA-B*57:03	KAyETQALP	KADETQALP	0.6715	0.6236
Delta	N	D377Y	HLA-B*58:01	KAyETQALP	KADETQALP	0.6691	0.5408
Delta	N	D377Y	HLA-B*58:02	KAyETQALP	KADETQALP	0.6376	0.6188
Delta	N	D377Y	HLA-B*67:01	KAyETQALP	KADETQALP	0.5382	0.4563
Delta	N	D377Y	HLA-B*81:01	KAyETQALP	KADETQALP	0.3982	0.4548
Delta	N	D377Y	HLA-A*01:01	AyETQALPQ	ADETQALPQ	0.2409	0.2799
Delta	N	D377Y	HLA-A*01:02	AyETQALPQ	ADETQALPQ	0.27399999999999997	0.2349
Delta	N	D377Y	HLA-A*01:03	AyETQALPQ	ADETQALPQ	0.3479	0.3955
Delta	N	D377Y	HLA-A*02:01	AyETQALPQ	ADETQALPQ	0.3703	0.3857
Delta	N	D377Y	HLA-A*02:02	AyETQALPQ	ADETQALPQ	0.285	0.2886
Delta	N	D377Y	HLA-A*02:03	AyETQALPQ	ADETQALPQ	0.3626	0.3684
Delta	N	D377Y	HLA-A*02:04	AyETQALPQ	ADETQALPQ	0.3735	0.3875
Delta	N	D377Y	HLA-A*02:05	AyETQALPQ	ADETQALPQ	0.3116	0.2922
Delta	N	D377Y	HLA-A*02:06	AyETQALPQ	ADETQALPQ	0.3725	0.3769
Delta	N	D377Y	HLA-A*02:07	AyETQALPQ	ADETQALPQ	0.3336	0.2471
Delta	N	D377Y	HLA-A*02:11	AyETQALPQ	ADETQALPQ	0.3086	0.3693
Delta	N	D377Y	HLA-A*02:13	AyETQALPQ	ADETQALPQ	0.3233	0.3487
Delta	N	D377Y	HLA-A*02:16	AyETQALPQ	ADETQALPQ	0.2816	0.3317
Delta	N	D377Y	HLA-A*02:20	AyETQALPQ	ADETQALPQ	0.3717	0.3797
Delta	N	D377Y	HLA-A*02:22	AyETQALPQ	ADETQALPQ	0.4046	0.4118
Delta	N	D377Y	HLA-A*03:01	AyETQALPQ	ADETQALPQ	0.1902	0.1936
Delta	N	D377Y	HLA-A*03:02	AyETQALPQ	ADETQALPQ	0.1794	0.1891
Delta	N	D377Y	HLA-A*11:01	AyETQALPQ	ADETQALPQ	0.2044	0.2044
Delta	N	D377Y	HLA-A*11:02	AyETQALPQ	ADETQALPQ	0.2044	0.2044
Delta	N	D377Y	HLA-A*11:04	AyETQALPQ	ADETQALPQ	0.203	0.203
Delta	N	D377Y	HLA-A*23:01	AyETQALPQ	ADETQALPQ	0.5731	0.1558
Delta	N	D377Y	HLA-A*24:02	AyETQALPQ	ADETQALPQ	0.5846	0.1592
Delta	N	D377Y	HLA-A*24:03	AyETQALPQ	ADETQALPQ	0.5948	0.4119
Delta	N	D377Y	HLA-A*24:07	AyETQALPQ	ADETQALPQ	0.5172	0.1466
Delta	N	D377Y	HLA-A*24:10	AyETQALPQ	ADETQALPQ	0.5834	0.29100000000000004
Delta	N	D377Y	HLA-A*24:14	AyETQALPQ	ADETQALPQ	0.4054	0.2279
Delta	N	D377Y	HLA-A*24:17	AyETQALPQ	ADETQALPQ	0.5019	0.157
Delta	N	D377Y	HLA-A*24:23	AyETQALPQ	ADETQALPQ	0.5938	0.4094
Delta	N	D377Y	HLA-A*25:01	AyETQALPQ	ADETQALPQ	0.22	0.217
Delta	N	D377Y	HLA-A*26:01	AyETQALPQ	ADETQALPQ	0.2355	0.2086
Delta	N	D377Y	HLA-A*26:03	AyETQALPQ	ADETQALPQ	0.2231	0.2206
Delta	N	D377Y	HLA-A*29:01	AyETQALPQ	ADETQALPQ	0.4561	0.3894
Delta	N	D377Y	HLA-A*29:02	AyETQALPQ	ADETQALPQ	0.4561	0.3894
Delta	N	D377Y	HLA-A*29:06	AyETQALPQ	ADETQALPQ	0.4561	0.3894
Delta	N	D377Y	HLA-A*30:01	AyETQALPQ	ADETQALPQ	0.344	0.2891
Delta	N	D377Y	HLA-A*30:02	AyETQALPQ	ADETQALPQ	0.3493	0.3198
Delta	N	D377Y	HLA-A*30:04	AyETQALPQ	ADETQALPQ	0.3513	0.3358
Delta	N	D377Y	HLA-A*31:01	AyETQALPQ	ADETQALPQ	0.3392	0.2658
Delta	N	D377Y	HLA-A*31:08	AyETQALPQ	ADETQALPQ	0.5145	0.44299999999999995
Delta	N	D377Y	HLA-A*32:01	AyETQALPQ	ADETQALPQ	0.3447	0.3189
Delta	N	D377Y	HLA-A*32:02	AyETQALPQ	ADETQALPQ	0.2772	0.2968
Delta	N	D377Y	HLA-A*32:03	AyETQALPQ	ADETQALPQ	0.3988	0.3991
Delta	N	D377Y	HLA-A*33:01	AyETQALPQ	ADETQALPQ	0.2475	0.1311
Delta	N	D377Y	HLA-A*33:03	AyETQALPQ	ADETQALPQ	0.3909	0.1967
Delta	N	D377Y	HLA-A*34:01	AyETQALPQ	ADETQALPQ	0.3265	0.3013
Delta	N	D377Y	HLA-A*34:02	AyETQALPQ	ADETQALPQ	0.2006	0.1992
Delta	N	D377Y	HLA-A*36:01	AyETQALPQ	ADETQALPQ	0.2876	0.3395
Delta	N	D377Y	HLA-A*43:01	AyETQALPQ	ADETQALPQ	0.2409	0.2409
Delta	N	D377Y	HLA-A*66:01	AyETQALPQ	ADETQALPQ	0.1462	0.1407
Delta	N	D377Y	HLA-A*68:01	AyETQALPQ	ADETQALPQ	0.1832	0.2044
Delta	N	D377Y	HLA-A*68:02	AyETQALPQ	ADETQALPQ	0.2825	0.2658
Delta	N	D377Y	HLA-A*68:03	AyETQALPQ	ADETQALPQ	0.3734	0.3734
Delta	N	D377Y	HLA-A*68:05	AyETQALPQ	ADETQALPQ	0.4072	0.4072
Delta	N	D377Y	HLA-A*68:30	AyETQALPQ	ADETQALPQ	0.2493	0.2579
Delta	N	D377Y	HLA-A*69:01	AyETQALPQ	ADETQALPQ	0.27899999999999997	0.318
Delta	N	D377Y	HLA-A*74:01	AyETQALPQ	ADETQALPQ	0.3855	0.3964
Delta	N	D377Y	HLA-A*80:01	AyETQALPQ	ADETQALPQ	0.2479	0.2772
Delta	N	D377Y	HLA-B*07:02	AyETQALPQ	ADETQALPQ	0.5013	0.5013
Delta	N	D377Y	HLA-B*07:05	AyETQALPQ	ADETQALPQ	0.4484	0.4484
Delta	N	D377Y	HLA-B*08:01	AyETQALPQ	ADETQALPQ	0.2592	0.2575
Delta	N	D377Y	HLA-B*13:01	AyETQALPQ	ADETQALPQ	0.4736	0.474
Delta	N	D377Y	HLA-B*13:02	AyETQALPQ	ADETQALPQ	0.3369	0.3294
Delta	N	D377Y	HLA-B*14:01	AyETQALPQ	ADETQALPQ	0.3623	0.32299999999999995
Delta	N	D377Y	HLA-B*14:02	AyETQALPQ	ADETQALPQ	0.3606	0.3215
Delta	N	D377Y	HLA-B*15:01	AyETQALPQ	ADETQALPQ	0.3066	0.3486
Delta	N	D377Y	HLA-B*15:02	AyETQALPQ	ADETQALPQ	0.3532	0.3686
Delta	N	D377Y	HLA-B*15:03	AyETQALPQ	ADETQALPQ	0.3882	0.3771
Delta	N	D377Y	HLA-B*15:04	AyETQALPQ	ADETQALPQ	0.2573	0.2696
Delta	N	D377Y	HLA-B*15:05	AyETQALPQ	ADETQALPQ	0.39899999999999997	0.4574
Delta	N	D377Y	HLA-B*15:08	AyETQALPQ	ADETQALPQ	0.2952	0.3043
Delta	N	D377Y	HLA-B*15:10	AyETQALPQ	ADETQALPQ	0.4371	0.4368
Delta	N	D377Y	HLA-B*15:11	AyETQALPQ	ADETQALPQ	0.2802	0.2976
Delta	N	D377Y	HLA-B*15:12	AyETQALPQ	ADETQALPQ	0.2898	0.3142
Delta	N	D377Y	HLA-B*15:13	AyETQALPQ	ADETQALPQ	0.3739	0.4129
Delta	N	D377Y	HLA-B*15:16	AyETQALPQ	ADETQALPQ	0.2633	0.272
Delta	N	D377Y	HLA-B*15:17	AyETQALPQ	ADETQALPQ	0.3341	0.3523
Delta	N	D377Y	HLA-B*15:18	AyETQALPQ	ADETQALPQ	0.4413	0.3905
Delta	N	D377Y	HLA-B*15:21	AyETQALPQ	ADETQALPQ	0.374	0.3583
Delta	N	D377Y	HLA-B*15:25	AyETQALPQ	ADETQALPQ	0.3564	0.3589
Delta	N	D377Y	HLA-B*15:27	AyETQALPQ	ADETQALPQ	0.4498	0.3697
Delta	N	D377Y	HLA-B*18:01	AyETQALPQ	ADETQALPQ	0.3008	0.157
Delta	N	D377Y	HLA-B*18:02	AyETQALPQ	ADETQALPQ	0.2974	0.0963
Delta	N	D377Y	HLA-B*27:02	AyETQALPQ	ADETQALPQ	0.4127	0.3468
Delta	N	D377Y	HLA-B*27:03	AyETQALPQ	ADETQALPQ	0.4277	0.2534
Delta	N	D377Y	HLA-B*27:04	AyETQALPQ	ADETQALPQ	0.3747	0.3726
Delta	N	D377Y	HLA-B*27:05	AyETQALPQ	ADETQALPQ	0.4277	0.2601
Delta	N	D377Y	HLA-B*27:06	AyETQALPQ	ADETQALPQ	0.3836	0.3812
Delta	N	D377Y	HLA-B*27:07	AyETQALPQ	ADETQALPQ	0.4132	0.2518
Delta	N	D377Y	HLA-B*35:01	AyETQALPQ	ADETQALPQ	0.3309	0.3365
Delta	N	D377Y	HLA-B*35:02	AyETQALPQ	ADETQALPQ	0.3409	0.3468
Delta	N	D377Y	HLA-B*35:03	AyETQALPQ	ADETQALPQ	0.3401	0.3318
Delta	N	D377Y	HLA-B*35:04	AyETQALPQ	ADETQALPQ	0.3433	0.3492
Delta	N	D377Y	HLA-B*35:05	AyETQALPQ	ADETQALPQ	0.2494	0.26
Delta	N	D377Y	HLA-B*35:08	AyETQALPQ	ADETQALPQ	0.2901	0.2856
Delta	N	D377Y	HLA-B*35:12	AyETQALPQ	ADETQALPQ	0.3345	0.3386
Delta	N	D377Y	HLA-B*35:17	AyETQALPQ	ADETQALPQ	0.2544	0.268
Delta	N	D377Y	HLA-B*35:20	AyETQALPQ	ADETQALPQ	0.3777	0.3715
Delta	N	D377Y	HLA-B*35:30	AyETQALPQ	ADETQALPQ	0.2523	0.2652
Delta	N	D377Y	HLA-B*35:31	AyETQALPQ	ADETQALPQ	0.32	0.2928
Delta	N	D377Y	HLA-B*35:43	AyETQALPQ	ADETQALPQ	0.2951	0.2534
Delta	N	D377Y	HLA-B*37:01	AyETQALPQ	ADETQALPQ	0.3905	0.3785
Delta	N	D377Y	HLA-B*38:01	AyETQALPQ	ADETQALPQ	0.5746	0.5748
Delta	N	D377Y	HLA-B*38:02	AyETQALPQ	ADETQALPQ	0.5705	0.5791
Delta	N	D377Y	HLA-B*39:01	AyETQALPQ	ADETQALPQ	0.401	0.4396
Delta	N	D377Y	HLA-B*39:02	AyETQALPQ	ADETQALPQ	0.3541	0.3783
Delta	N	D377Y	HLA-B*39:05	AyETQALPQ	ADETQALPQ	0.5147	0.5272
Delta	N	D377Y	HLA-B*39:06	AyETQALPQ	ADETQALPQ	0.3391	0.3391
Delta	N	D377Y	HLA-B*39:08	AyETQALPQ	ADETQALPQ	0.4176	0.49
Delta	N	D377Y	HLA-B*39:09	AyETQALPQ	ADETQALPQ	0.3248	0.3232
Delta	N	D377Y	HLA-B*39:10	AyETQALPQ	ADETQALPQ	0.3613	0.3219
Delta	N	D377Y	HLA-B*39:11	AyETQALPQ	ADETQALPQ	0.4864	0.4855
Delta	N	D377Y	HLA-B*40:01	AyETQALPQ	ADETQALPQ	0.3467	0.3524
Delta	N	D377Y	HLA-B*40:02	AyETQALPQ	ADETQALPQ	0.4756	0.5695
Delta	N	D377Y	HLA-B*40:03	AyETQALPQ	ADETQALPQ	0.4031	0.4636
Delta	N	D377Y	HLA-B*40:04	AyETQALPQ	ADETQALPQ	0.418	0.4952
Delta	N	D377Y	HLA-B*40:05	AyETQALPQ	ADETQALPQ	0.4253	0.4591
Delta	N	D377Y	HLA-B*40:06	AyETQALPQ	ADETQALPQ	0.3475	0.3701
Delta	N	D377Y	HLA-B*40:08	AyETQALPQ	ADETQALPQ	0.3984	0.4451
Delta	N	D377Y	HLA-B*40:10	AyETQALPQ	ADETQALPQ	0.4735	0.3841
Delta	N	D377Y	HLA-B*41:01	AyETQALPQ	ADETQALPQ	0.29600000000000004	0.4343
Delta	N	D377Y	HLA-B*41:02	AyETQALPQ	ADETQALPQ	0.27899999999999997	0.3654
Delta	N	D377Y	HLA-B*42:01	AyETQALPQ	ADETQALPQ	0.3003	0.2422
Delta	N	D377Y	HLA-B*42:02	AyETQALPQ	ADETQALPQ	0.3397	0.2116
Delta	N	D377Y	HLA-B*44:02	AyETQALPQ	ADETQALPQ	0.6219	0.6261
Delta	N	D377Y	HLA-B*44:03	AyETQALPQ	ADETQALPQ	0.5734	0.596
Delta	N	D377Y	HLA-B*44:06	AyETQALPQ	ADETQALPQ	0.4385	0.3801
Delta	N	D377Y	HLA-B*45:01	AyETQALPQ	ADETQALPQ	0.33899999999999997	0.3928
Delta	N	D377Y	HLA-B*46:01	AyETQALPQ	ADETQALPQ	0.2422	0.2924
Delta	N	D377Y	HLA-B*47:01	AyETQALPQ	ADETQALPQ	0.435	0.3583
Delta	N	D377Y	HLA-B*48:01	AyETQALPQ	ADETQALPQ	0.3973	0.3973
Delta	N	D377Y	HLA-B*48:03	AyETQALPQ	ADETQALPQ	0.4967	0.4967
Delta	N	D377Y	HLA-B*48:04	AyETQALPQ	ADETQALPQ	0.4067	0.4083
Delta	N	D377Y	HLA-B*49:01	AyETQALPQ	ADETQALPQ	0.2971	0.35600000000000004
Delta	N	D377Y	HLA-B*50:01	AyETQALPQ	ADETQALPQ	0.3457	0.3536
Delta	N	D377Y	HLA-B*51:01	AyETQALPQ	ADETQALPQ	0.1635	0.1061
Delta	N	D377Y	HLA-B*51:02	AyETQALPQ	ADETQALPQ	0.185	0.1271
Delta	N	D377Y	HLA-B*51:06	AyETQALPQ	ADETQALPQ	0.2591	0.196
Delta	N	D377Y	HLA-B*51:07	AyETQALPQ	ADETQALPQ	0.1924	0.1246
Delta	N	D377Y	HLA-B*51:08	AyETQALPQ	ADETQALPQ	0.18600000000000005	0.1549
Delta	N	D377Y	HLA-B*51:10	AyETQALPQ	ADETQALPQ	0.2348	0.2327
Delta	N	D377Y	HLA-B*52:01	AyETQALPQ	ADETQALPQ	0.1962	0.1147
Delta	N	D377Y	HLA-B*53:01	AyETQALPQ	ADETQALPQ	0.3712	0.2828
Delta	N	D377Y	HLA-B*54:01	AyETQALPQ	ADETQALPQ	0.0692	0.0509
Delta	N	D377Y	HLA-B*55:01	AyETQALPQ	ADETQALPQ	0.0944	0.0785
Delta	N	D377Y	HLA-B*55:02	AyETQALPQ	ADETQALPQ	0.0757	0.0443
Delta	N	D377Y	HLA-B*56:01	AyETQALPQ	ADETQALPQ	0.1014	0.0737
Delta	N	D377Y	HLA-B*56:02	AyETQALPQ	ADETQALPQ	0.1367	0.1279
Delta	N	D377Y	HLA-B*56:03	AyETQALPQ	ADETQALPQ	0.2709	0.214
Delta	N	D377Y	HLA-B*56:04	AyETQALPQ	ADETQALPQ	0.1438	0.1365
Delta	N	D377Y	HLA-B*57:01	AyETQALPQ	ADETQALPQ	0.2547	0.2555
Delta	N	D377Y	HLA-B*57:02	AyETQALPQ	ADETQALPQ	0.2996	0.316
Delta	N	D377Y	HLA-B*57:03	AyETQALPQ	ADETQALPQ	0.256	0.2881
Delta	N	D377Y	HLA-B*58:01	AyETQALPQ	ADETQALPQ	0.3336	0.3345
Delta	N	D377Y	HLA-B*58:02	AyETQALPQ	ADETQALPQ	0.3221	0.3223
Delta	N	D377Y	HLA-B*67:01	AyETQALPQ	ADETQALPQ	0.19899999999999998	0.1148
Delta	N	D377Y	HLA-B*81:01	AyETQALPQ	ADETQALPQ	0.2841	0.2886
Delta	N	D377Y	HLA-A*01:01	yETQALPQR	DETQALPQR	0.1183	0.2804
Delta	N	D377Y	HLA-A*01:02	yETQALPQR	DETQALPQR	0.1297	0.2606
Delta	N	D377Y	HLA-A*01:03	yETQALPQR	DETQALPQR	0.1522	0.3157
Delta	N	D377Y	HLA-A*02:01	yETQALPQR	DETQALPQR	0.361	0.3826
Delta	N	D377Y	HLA-A*02:02	yETQALPQR	DETQALPQR	0.3395	0.3746
Delta	N	D377Y	HLA-A*02:03	yETQALPQR	DETQALPQR	0.3775	0.3443
Delta	N	D377Y	HLA-A*02:04	yETQALPQR	DETQALPQR	0.3365	0.3519
Delta	N	D377Y	HLA-A*02:05	yETQALPQR	DETQALPQR	0.3518	0.4405
Delta	N	D377Y	HLA-A*02:06	yETQALPQR	DETQALPQR	0.4296	0.4878
Delta	N	D377Y	HLA-A*02:07	yETQALPQR	DETQALPQR	0.3317	0.3175
Delta	N	D377Y	HLA-A*02:11	yETQALPQR	DETQALPQR	0.3402	0.3654
Delta	N	D377Y	HLA-A*02:13	yETQALPQR	DETQALPQR	0.3602	0.3515
Delta	N	D377Y	HLA-A*02:16	yETQALPQR	DETQALPQR	0.327	0.4242
Delta	N	D377Y	HLA-A*02:20	yETQALPQR	DETQALPQR	0.3942	0.4467
Delta	N	D377Y	HLA-A*02:22	yETQALPQR	DETQALPQR	0.3998	0.3887
Delta	N	D377Y	HLA-A*03:01	yETQALPQR	DETQALPQR	0.2939	0.4163
Delta	N	D377Y	HLA-A*03:02	yETQALPQR	DETQALPQR	0.2563	0.4139
Delta	N	D377Y	HLA-A*11:01	yETQALPQR	DETQALPQR	0.1543	0.2663
Delta	N	D377Y	HLA-A*11:02	yETQALPQR	DETQALPQR	0.1543	0.2663
Delta	N	D377Y	HLA-A*11:04	yETQALPQR	DETQALPQR	0.166	0.2798
Delta	N	D377Y	HLA-A*23:01	yETQALPQR	DETQALPQR	0.1258	0.2894
Delta	N	D377Y	HLA-A*24:02	yETQALPQR	DETQALPQR	0.1207	0.2871
Delta	N	D377Y	HLA-A*24:03	yETQALPQR	DETQALPQR	0.2043	0.3245
Delta	N	D377Y	HLA-A*24:07	yETQALPQR	DETQALPQR	0.1525	0.2675
Delta	N	D377Y	HLA-A*24:10	yETQALPQR	DETQALPQR	0.1781	0.3303
Delta	N	D377Y	HLA-A*24:14	yETQALPQR	DETQALPQR	0.1909	0.34600000000000003
Delta	N	D377Y	HLA-A*24:17	yETQALPQR	DETQALPQR	0.1399	0.2854
Delta	N	D377Y	HLA-A*24:23	yETQALPQR	DETQALPQR	0.2044	0.3263
Delta	N	D377Y	HLA-A*25:01	yETQALPQR	DETQALPQR	0.2621	0.3799
Delta	N	D377Y	HLA-A*26:01	yETQALPQR	DETQALPQR	0.2634	0.3747
Delta	N	D377Y	HLA-A*26:03	yETQALPQR	DETQALPQR	0.2993	0.4281
Delta	N	D377Y	HLA-A*29:01	yETQALPQR	DETQALPQR	0.3028	0.3721
Delta	N	D377Y	HLA-A*29:02	yETQALPQR	DETQALPQR	0.3028	0.3721
Delta	N	D377Y	HLA-A*29:06	yETQALPQR	DETQALPQR	0.3028	0.3721
Delta	N	D377Y	HLA-A*30:01	yETQALPQR	DETQALPQR	0.2082	0.431
Delta	N	D377Y	HLA-A*30:02	yETQALPQR	DETQALPQR	0.2397	0.4138
Delta	N	D377Y	HLA-A*30:04	yETQALPQR	DETQALPQR	0.2295	0.3589
Delta	N	D377Y	HLA-A*31:01	yETQALPQR	DETQALPQR	0.3576	0.532
Delta	N	D377Y	HLA-A*31:08	yETQALPQR	DETQALPQR	0.2377	0.4299
Delta	N	D377Y	HLA-A*32:01	yETQALPQR	DETQALPQR	0.2783	0.4374
Delta	N	D377Y	HLA-A*32:02	yETQALPQR	DETQALPQR	0.2757	0.3839
Delta	N	D377Y	HLA-A*32:03	yETQALPQR	DETQALPQR	0.2878	0.4644
Delta	N	D377Y	HLA-A*33:01	yETQALPQR	DETQALPQR	0.4261	0.5975
Delta	N	D377Y	HLA-A*33:03	yETQALPQR	DETQALPQR	0.2533	0.4211
Delta	N	D377Y	HLA-A*34:01	yETQALPQR	DETQALPQR	0.2946	0.3868
Delta	N	D377Y	HLA-A*34:02	yETQALPQR	DETQALPQR	0.1933	0.3408
Delta	N	D377Y	HLA-A*36:01	yETQALPQR	DETQALPQR	0.1337	0.3055
Delta	N	D377Y	HLA-A*43:01	yETQALPQR	DETQALPQR	0.33799999999999997	0.3863
Delta	N	D377Y	HLA-A*66:01	yETQALPQR	DETQALPQR	0.2523	0.3781
Delta	N	D377Y	HLA-A*68:01	yETQALPQR	DETQALPQR	0.359	0.4748
Delta	N	D377Y	HLA-A*68:02	yETQALPQR	DETQALPQR	0.2411	0.3465
Delta	N	D377Y	HLA-A*68:03	yETQALPQR	DETQALPQR	0.3711	0.5112
Delta	N	D377Y	HLA-A*68:05	yETQALPQR	DETQALPQR	0.3559	0.4938
Delta	N	D377Y	HLA-A*68:30	yETQALPQR	DETQALPQR	0.4379	0.5820000000000001
Delta	N	D377Y	HLA-A*69:01	yETQALPQR	DETQALPQR	0.3075	0.4354
Delta	N	D377Y	HLA-A*74:01	yETQALPQR	DETQALPQR	0.3574	0.4849
Delta	N	D377Y	HLA-A*80:01	yETQALPQR	DETQALPQR	0.2866	0.3875
Delta	N	D377Y	HLA-B*07:02	yETQALPQR	DETQALPQR	0.1517	0.2711
Delta	N	D377Y	HLA-B*07:05	yETQALPQR	DETQALPQR	0.1445	0.2239
Delta	N	D377Y	HLA-B*08:01	yETQALPQR	DETQALPQR	0.2553	0.4031
Delta	N	D377Y	HLA-B*13:01	yETQALPQR	DETQALPQR	0.276	0.3159
Delta	N	D377Y	HLA-B*13:02	yETQALPQR	DETQALPQR	0.2686	0.24
Delta	N	D377Y	HLA-B*14:01	yETQALPQR	DETQALPQR	0.3095	0.4916
Delta	N	D377Y	HLA-B*14:02	yETQALPQR	DETQALPQR	0.3176	0.49
Delta	N	D377Y	HLA-B*15:01	yETQALPQR	DETQALPQR	0.3901	0.3492
Delta	N	D377Y	HLA-B*15:02	yETQALPQR	DETQALPQR	0.3782	0.4177
Delta	N	D377Y	HLA-B*15:03	yETQALPQR	DETQALPQR	0.449	0.3869
Delta	N	D377Y	HLA-B*15:04	yETQALPQR	DETQALPQR	0.3698	0.3636
Delta	N	D377Y	HLA-B*15:05	yETQALPQR	DETQALPQR	0.3781	0.3937
Delta	N	D377Y	HLA-B*15:08	yETQALPQR	DETQALPQR	0.3461	0.3667
Delta	N	D377Y	HLA-B*15:10	yETQALPQR	DETQALPQR	0.3641	0.4095
Delta	N	D377Y	HLA-B*15:11	yETQALPQR	DETQALPQR	0.3822	0.4001
Delta	N	D377Y	HLA-B*15:12	yETQALPQR	DETQALPQR	0.344	0.3252
Delta	N	D377Y	HLA-B*15:13	yETQALPQR	DETQALPQR	0.3654	0.4239
Delta	N	D377Y	HLA-B*15:16	yETQALPQR	DETQALPQR	0.3128	0.4383
Delta	N	D377Y	HLA-B*15:17	yETQALPQR	DETQALPQR	0.2904	0.41200000000000003
Delta	N	D377Y	HLA-B*15:18	yETQALPQR	DETQALPQR	0.3652	0.4337
Delta	N	D377Y	HLA-B*15:21	yETQALPQR	DETQALPQR	0.33899999999999997	0.4319
Delta	N	D377Y	HLA-B*15:25	yETQALPQR	DETQALPQR	0.3921	0.3968
Delta	N	D377Y	HLA-B*15:27	yETQALPQR	DETQALPQR	0.3868	0.3894
Delta	N	D377Y	HLA-B*18:01	yETQALPQR	DETQALPQR	0.3343	0.4476
Delta	N	D377Y	HLA-B*18:02	yETQALPQR	DETQALPQR	0.3279	0.4682
Delta	N	D377Y	HLA-B*27:02	yETQALPQR	DETQALPQR	0.1635	0.2725
Delta	N	D377Y	HLA-B*27:03	yETQALPQR	DETQALPQR	0.0651	0.2676
Delta	N	D377Y	HLA-B*27:04	yETQALPQR	DETQALPQR	0.1593	0.2962
Delta	N	D377Y	HLA-B*27:05	yETQALPQR	DETQALPQR	0.0814	0.2669
Delta	N	D377Y	HLA-B*27:06	yETQALPQR	DETQALPQR	0.1638	0.259
Delta	N	D377Y	HLA-B*27:07	yETQALPQR	DETQALPQR	0.11900000000000001	0.2438
Delta	N	D377Y	HLA-B*35:01	yETQALPQR	DETQALPQR	0.2975	0.4396
Delta	N	D377Y	HLA-B*35:02	yETQALPQR	DETQALPQR	0.2931	0.4384
Delta	N	D377Y	HLA-B*35:03	yETQALPQR	DETQALPQR	0.3025	0.4352
Delta	N	D377Y	HLA-B*35:04	yETQALPQR	DETQALPQR	0.29100000000000004	0.4389
Delta	N	D377Y	HLA-B*35:05	yETQALPQR	DETQALPQR	0.231	0.3752
Delta	N	D377Y	HLA-B*35:08	yETQALPQR	DETQALPQR	0.3145	0.3505
Delta	N	D377Y	HLA-B*35:12	yETQALPQR	DETQALPQR	0.2876	0.4063
Delta	N	D377Y	HLA-B*35:17	yETQALPQR	DETQALPQR	0.2448	0.3569
Delta	N	D377Y	HLA-B*35:20	yETQALPQR	DETQALPQR	0.3788	0.4713
Delta	N	D377Y	HLA-B*35:30	yETQALPQR	DETQALPQR	0.2464	0.3897
Delta	N	D377Y	HLA-B*35:31	yETQALPQR	DETQALPQR	0.1616	0.2942
Delta	N	D377Y	HLA-B*35:43	yETQALPQR	DETQALPQR	0.3241	0.3493
Delta	N	D377Y	HLA-B*37:01	yETQALPQR	DETQALPQR	0.4209	0.4483
Delta	N	D377Y	HLA-B*38:01	yETQALPQR	DETQALPQR	0.3132	0.3585
Delta	N	D377Y	HLA-B*38:02	yETQALPQR	DETQALPQR	0.3467	0.4116
Delta	N	D377Y	HLA-B*39:01	yETQALPQR	DETQALPQR	0.2077	0.4053
Delta	N	D377Y	HLA-B*39:02	yETQALPQR	DETQALPQR	0.2969	0.392
Delta	N	D377Y	HLA-B*39:05	yETQALPQR	DETQALPQR	0.2568	0.4
Delta	N	D377Y	HLA-B*39:06	yETQALPQR	DETQALPQR	0.2243	0.4113
Delta	N	D377Y	HLA-B*39:08	yETQALPQR	DETQALPQR	0.3996	0.4062
Delta	N	D377Y	HLA-B*39:09	yETQALPQR	DETQALPQR	0.2224	0.4133
Delta	N	D377Y	HLA-B*39:10	yETQALPQR	DETQALPQR	0.2978	0.4688
Delta	N	D377Y	HLA-B*39:11	yETQALPQR	DETQALPQR	0.2996	0.38799999999999996
Delta	N	D377Y	HLA-B*40:01	yETQALPQR	DETQALPQR	0.4305	0.4337
Delta	N	D377Y	HLA-B*40:02	yETQALPQR	DETQALPQR	0.3373	0.2896
Delta	N	D377Y	HLA-B*40:03	yETQALPQR	DETQALPQR	0.3747	0.3539
Delta	N	D377Y	HLA-B*40:04	yETQALPQR	DETQALPQR	0.3579	0.3392
Delta	N	D377Y	HLA-B*40:05	yETQALPQR	DETQALPQR	0.4272	0.4261
Delta	N	D377Y	HLA-B*40:06	yETQALPQR	DETQALPQR	0.3851	0.2961
Delta	N	D377Y	HLA-B*40:08	yETQALPQR	DETQALPQR	0.2227	0.235
Delta	N	D377Y	HLA-B*40:10	yETQALPQR	DETQALPQR	0.35600000000000004	0.3151
Delta	N	D377Y	HLA-B*41:01	yETQALPQR	DETQALPQR	0.3697	0.4048
Delta	N	D377Y	HLA-B*41:02	yETQALPQR	DETQALPQR	0.3653	0.4321
Delta	N	D377Y	HLA-B*42:01	yETQALPQR	DETQALPQR	0.1434	0.2605
Delta	N	D377Y	HLA-B*42:02	yETQALPQR	DETQALPQR	0.1576	0.2559
Delta	N	D377Y	HLA-B*44:02	yETQALPQR	DETQALPQR	0.419	0.5072
Delta	N	D377Y	HLA-B*44:03	yETQALPQR	DETQALPQR	0.3483	0.4524
Delta	N	D377Y	HLA-B*44:06	yETQALPQR	DETQALPQR	0.2938	0.3837
Delta	N	D377Y	HLA-B*45:01	yETQALPQR	DETQALPQR	0.3941	0.3603
Delta	N	D377Y	HLA-B*46:01	yETQALPQR	DETQALPQR	0.2909	0.1743
Delta	N	D377Y	HLA-B*47:01	yETQALPQR	DETQALPQR	0.4484	0.5181
Delta	N	D377Y	HLA-B*48:01	yETQALPQR	DETQALPQR	0.2088	0.2674
Delta	N	D377Y	HLA-B*48:03	yETQALPQR	DETQALPQR	0.3543	0.3285
Delta	N	D377Y	HLA-B*48:04	yETQALPQR	DETQALPQR	0.2057	0.2591
Delta	N	D377Y	HLA-B*49:01	yETQALPQR	DETQALPQR	0.4749	0.4883
Delta	N	D377Y	HLA-B*50:01	yETQALPQR	DETQALPQR	0.439	0.4561
Delta	N	D377Y	HLA-B*51:01	yETQALPQR	DETQALPQR	0.1601	0.272
Delta	N	D377Y	HLA-B*51:02	yETQALPQR	DETQALPQR	0.2254	0.2734
Delta	N	D377Y	HLA-B*51:06	yETQALPQR	DETQALPQR	0.2904	0.3788
Delta	N	D377Y	HLA-B*51:07	yETQALPQR	DETQALPQR	0.2367	0.3692
Delta	N	D377Y	HLA-B*51:08	yETQALPQR	DETQALPQR	0.1512	0.1907
Delta	N	D377Y	HLA-B*51:10	yETQALPQR	DETQALPQR	0.1945	0.2608
Delta	N	D377Y	HLA-B*52:01	yETQALPQR	DETQALPQR	0.3686	0.3739
Delta	N	D377Y	HLA-B*53:01	yETQALPQR	DETQALPQR	0.305	0.4649
Delta	N	D377Y	HLA-B*54:01	yETQALPQR	DETQALPQR	0.0809	0.1092
Delta	N	D377Y	HLA-B*55:01	yETQALPQR	DETQALPQR	0.1428	0.1248
Delta	N	D377Y	HLA-B*55:02	yETQALPQR	DETQALPQR	0.1674	0.1928
Delta	N	D377Y	HLA-B*56:01	yETQALPQR	DETQALPQR	0.1232	0.1723
Delta	N	D377Y	HLA-B*56:02	yETQALPQR	DETQALPQR	0.1705	0.2193
Delta	N	D377Y	HLA-B*56:03	yETQALPQR	DETQALPQR	0.2953	0.3478
Delta	N	D377Y	HLA-B*56:04	yETQALPQR	DETQALPQR	0.17	0.2138
Delta	N	D377Y	HLA-B*57:01	yETQALPQR	DETQALPQR	0.2038	0.3514
Delta	N	D377Y	HLA-B*57:02	yETQALPQR	DETQALPQR	0.261	0.3088
Delta	N	D377Y	HLA-B*57:03	yETQALPQR	DETQALPQR	0.2289	0.3807
Delta	N	D377Y	HLA-B*58:01	yETQALPQR	DETQALPQR	0.2548	0.4288
Delta	N	D377Y	HLA-B*58:02	yETQALPQR	DETQALPQR	0.245	0.3539
Delta	N	D377Y	HLA-B*67:01	yETQALPQR	DETQALPQR	0.1916	0.3001
Delta	N	D377Y	HLA-B*81:01	yETQALPQR	DETQALPQR	0.1207	0.1943
Delta	N	D63G	HLA-A*01:01	TALTQHGKEg	TALTQHGKED	0.2454	0.3316
Delta	N	D63G	HLA-A*01:02	TALTQHGKEg	TALTQHGKED	0.2215	0.2458
Delta	N	D63G	HLA-A*01:03	TALTQHGKEg	TALTQHGKED	0.313	0.3494
Delta	N	D63G	HLA-A*02:01	TALTQHGKEg	TALTQHGKED	0.3922	0.4245
Delta	N	D63G	HLA-A*02:02	TALTQHGKEg	TALTQHGKED	0.4406	0.4769
Delta	N	D63G	HLA-A*02:03	TALTQHGKEg	TALTQHGKED	0.3807	0.4506
Delta	N	D63G	HLA-A*02:04	TALTQHGKEg	TALTQHGKED	0.4017	0.46
Delta	N	D63G	HLA-A*02:05	TALTQHGKEg	TALTQHGKED	0.4558	0.5149
Delta	N	D63G	HLA-A*02:06	TALTQHGKEg	TALTQHGKED	0.4442	0.4744
Delta	N	D63G	HLA-A*02:07	TALTQHGKEg	TALTQHGKED	0.3639	0.3579
Delta	N	D63G	HLA-A*02:11	TALTQHGKEg	TALTQHGKED	0.4002	0.397
Delta	N	D63G	HLA-A*02:13	TALTQHGKEg	TALTQHGKED	0.4126	0.4438
Delta	N	D63G	HLA-A*02:16	TALTQHGKEg	TALTQHGKED	0.3670000000000001	0.3279
Delta	N	D63G	HLA-A*02:20	TALTQHGKEg	TALTQHGKED	0.4413	0.3967
Delta	N	D63G	HLA-A*02:22	TALTQHGKEg	TALTQHGKED	0.447	0.4523
Delta	N	D63G	HLA-A*03:01	TALTQHGKEg	TALTQHGKED	0.3928	0.3307
Delta	N	D63G	HLA-A*03:02	TALTQHGKEg	TALTQHGKED	0.3333	0.326
Delta	N	D63G	HLA-A*11:01	TALTQHGKEg	TALTQHGKED	0.2866	0.2706
Delta	N	D63G	HLA-A*11:02	TALTQHGKEg	TALTQHGKED	0.2866	0.2706
Delta	N	D63G	HLA-A*11:04	TALTQHGKEg	TALTQHGKED	0.2795	0.2693
Delta	N	D63G	HLA-A*23:01	TALTQHGKEg	TALTQHGKED	0.182	0.3024
Delta	N	D63G	HLA-A*24:02	TALTQHGKEg	TALTQHGKED	0.182	0.3115
Delta	N	D63G	HLA-A*24:03	TALTQHGKEg	TALTQHGKED	0.2341	0.3703
Delta	N	D63G	HLA-A*24:07	TALTQHGKEg	TALTQHGKED	0.1488	0.3239
Delta	N	D63G	HLA-A*24:10	TALTQHGKEg	TALTQHGKED	0.2311	0.3354
Delta	N	D63G	HLA-A*24:14	TALTQHGKEg	TALTQHGKED	0.2298	0.3263
Delta	N	D63G	HLA-A*24:17	TALTQHGKEg	TALTQHGKED	0.1897	0.3265
Delta	N	D63G	HLA-A*24:23	TALTQHGKEg	TALTQHGKED	0.2249	0.3709
Delta	N	D63G	HLA-A*25:01	TALTQHGKEg	TALTQHGKED	0.2612	0.2961
Delta	N	D63G	HLA-A*26:01	TALTQHGKEg	TALTQHGKED	0.2134	0.2733
Delta	N	D63G	HLA-A*26:03	TALTQHGKEg	TALTQHGKED	0.226	0.2697
Delta	N	D63G	HLA-A*29:01	TALTQHGKEg	TALTQHGKED	0.3461	0.3851
Delta	N	D63G	HLA-A*29:02	TALTQHGKEg	TALTQHGKED	0.3461	0.3851
Delta	N	D63G	HLA-A*29:06	TALTQHGKEg	TALTQHGKED	0.3461	0.3851
Delta	N	D63G	HLA-A*30:01	TALTQHGKEg	TALTQHGKED	0.2972	0.2728
Delta	N	D63G	HLA-A*30:02	TALTQHGKEg	TALTQHGKED	0.2977	0.297
Delta	N	D63G	HLA-A*30:04	TALTQHGKEg	TALTQHGKED	0.3051	0.3359
Delta	N	D63G	HLA-A*31:01	TALTQHGKEg	TALTQHGKED	0.2723	0.3339
Delta	N	D63G	HLA-A*31:08	TALTQHGKEg	TALTQHGKED	0.2911	0.402
Delta	N	D63G	HLA-A*32:01	TALTQHGKEg	TALTQHGKED	0.3786	0.4561
Delta	N	D63G	HLA-A*32:02	TALTQHGKEg	TALTQHGKED	0.3631	0.4481
Delta	N	D63G	HLA-A*32:03	TALTQHGKEg	TALTQHGKED	0.3802	0.4513
Delta	N	D63G	HLA-A*33:01	TALTQHGKEg	TALTQHGKED	0.4039	0.3592
Delta	N	D63G	HLA-A*33:03	TALTQHGKEg	TALTQHGKED	0.3431	0.3527
Delta	N	D63G	HLA-A*34:01	TALTQHGKEg	TALTQHGKED	0.3305	0.3035
Delta	N	D63G	HLA-A*34:02	TALTQHGKEg	TALTQHGKED	0.3121	0.2699
Delta	N	D63G	HLA-A*36:01	TALTQHGKEg	TALTQHGKED	0.2755	0.3696
Delta	N	D63G	HLA-A*43:01	TALTQHGKEg	TALTQHGKED	0.2407	0.2957
Delta	N	D63G	HLA-A*66:01	TALTQHGKEg	TALTQHGKED	0.2834	0.2829
Delta	N	D63G	HLA-A*68:01	TALTQHGKEg	TALTQHGKED	0.326	0.3545
Delta	N	D63G	HLA-A*68:02	TALTQHGKEg	TALTQHGKED	0.3821	0.3969
Delta	N	D63G	HLA-A*68:03	TALTQHGKEg	TALTQHGKED	0.3395	0.4204
Delta	N	D63G	HLA-A*68:05	TALTQHGKEg	TALTQHGKED	0.3516	0.4262
Delta	N	D63G	HLA-A*68:30	TALTQHGKEg	TALTQHGKED	0.3452	0.3715
Delta	N	D63G	HLA-A*69:01	TALTQHGKEg	TALTQHGKED	0.3646	0.406
Delta	N	D63G	HLA-A*74:01	TALTQHGKEg	TALTQHGKED	0.3629	0.4023
Delta	N	D63G	HLA-A*80:01	TALTQHGKEg	TALTQHGKED	0.2307	0.3179
Delta	N	D63G	HLA-B*07:02	TALTQHGKEg	TALTQHGKED	0.2007	0.2444
Delta	N	D63G	HLA-B*07:05	TALTQHGKEg	TALTQHGKED	0.1966	0.2351
Delta	N	D63G	HLA-B*08:01	TALTQHGKEg	TALTQHGKED	0.382	0.3381
Delta	N	D63G	HLA-B*13:01	TALTQHGKEg	TALTQHGKED	0.3313	0.3852
Delta	N	D63G	HLA-B*13:02	TALTQHGKEg	TALTQHGKED	0.3867	0.3763
Delta	N	D63G	HLA-B*14:01	TALTQHGKEg	TALTQHGKED	0.3844	0.3011
Delta	N	D63G	HLA-B*14:02	TALTQHGKEg	TALTQHGKED	0.38299999999999995	0.3133
Delta	N	D63G	HLA-B*15:01	TALTQHGKEg	TALTQHGKED	0.3844	0.469
Delta	N	D63G	HLA-B*15:02	TALTQHGKEg	TALTQHGKED	0.4501	0.4661
Delta	N	D63G	HLA-B*15:03	TALTQHGKEg	TALTQHGKED	0.37799999999999995	0.3984
Delta	N	D63G	HLA-B*15:04	TALTQHGKEg	TALTQHGKED	0.39299999999999996	0.4195
Delta	N	D63G	HLA-B*15:05	TALTQHGKEg	TALTQHGKED	0.3664	0.4162
Delta	N	D63G	HLA-B*15:08	TALTQHGKEg	TALTQHGKED	0.3678	0.4452
Delta	N	D63G	HLA-B*15:10	TALTQHGKEg	TALTQHGKED	0.33299999999999996	0.433
Delta	N	D63G	HLA-B*15:11	TALTQHGKEg	TALTQHGKED	0.4363	0.4659
Delta	N	D63G	HLA-B*15:12	TALTQHGKEg	TALTQHGKED	0.3617	0.4317
Delta	N	D63G	HLA-B*15:13	TALTQHGKEg	TALTQHGKED	0.4364	0.4236
Delta	N	D63G	HLA-B*15:16	TALTQHGKEg	TALTQHGKED	0.4168	0.4517
Delta	N	D63G	HLA-B*15:17	TALTQHGKEg	TALTQHGKED	0.3544	0.4179
Delta	N	D63G	HLA-B*15:18	TALTQHGKEg	TALTQHGKED	0.3577	0.4076
Delta	N	D63G	HLA-B*15:21	TALTQHGKEg	TALTQHGKED	0.3889	0.4263
Delta	N	D63G	HLA-B*15:25	TALTQHGKEg	TALTQHGKED	0.4245	0.4545
Delta	N	D63G	HLA-B*15:27	TALTQHGKEg	TALTQHGKED	0.3475	0.4448
Delta	N	D63G	HLA-B*18:01	TALTQHGKEg	TALTQHGKED	0.2383	0.2534
Delta	N	D63G	HLA-B*18:02	TALTQHGKEg	TALTQHGKED	0.2513	0.2922
Delta	N	D63G	HLA-B*27:02	TALTQHGKEg	TALTQHGKED	0.1869	0.2595
Delta	N	D63G	HLA-B*27:03	TALTQHGKEg	TALTQHGKED	0.0314	0.1848
Delta	N	D63G	HLA-B*27:04	TALTQHGKEg	TALTQHGKED	0.2165	0.2683
Delta	N	D63G	HLA-B*27:05	TALTQHGKEg	TALTQHGKED	0.0249	0.1828
Delta	N	D63G	HLA-B*27:06	TALTQHGKEg	TALTQHGKED	0.1964	0.3252
Delta	N	D63G	HLA-B*27:07	TALTQHGKEg	TALTQHGKED	0.0406	0.1781
Delta	N	D63G	HLA-B*35:01	TALTQHGKEg	TALTQHGKED	0.4056	0.4625
Delta	N	D63G	HLA-B*35:02	TALTQHGKEg	TALTQHGKED	0.3863	0.4818
Delta	N	D63G	HLA-B*35:03	TALTQHGKEg	TALTQHGKED	0.3884	0.4674
Delta	N	D63G	HLA-B*35:04	TALTQHGKEg	TALTQHGKED	0.3857	0.4836
Delta	N	D63G	HLA-B*35:05	TALTQHGKEg	TALTQHGKED	0.3795	0.3764
Delta	N	D63G	HLA-B*35:08	TALTQHGKEg	TALTQHGKED	0.3623	0.4184
Delta	N	D63G	HLA-B*35:12	TALTQHGKEg	TALTQHGKED	0.3709	0.4588
Delta	N	D63G	HLA-B*35:17	TALTQHGKEg	TALTQHGKED	0.4082	0.3946
Delta	N	D63G	HLA-B*35:20	TALTQHGKEg	TALTQHGKED	0.3747	0.4358
Delta	N	D63G	HLA-B*35:30	TALTQHGKEg	TALTQHGKED	0.4125	0.4221
Delta	N	D63G	HLA-B*35:31	TALTQHGKEg	TALTQHGKED	0.3063	0.3177
Delta	N	D63G	HLA-B*35:43	TALTQHGKEg	TALTQHGKED	0.4069	0.4213
Delta	N	D63G	HLA-B*37:01	TALTQHGKEg	TALTQHGKED	0.2875	0.3144
Delta	N	D63G	HLA-B*38:01	TALTQHGKEg	TALTQHGKED	0.3236	0.35200000000000004
Delta	N	D63G	HLA-B*38:02	TALTQHGKEg	TALTQHGKED	0.34	0.3882
Delta	N	D63G	HLA-B*39:01	TALTQHGKEg	TALTQHGKED	0.358	0.35100000000000003
Delta	N	D63G	HLA-B*39:02	TALTQHGKEg	TALTQHGKED	0.2736	0.2997
Delta	N	D63G	HLA-B*39:05	TALTQHGKEg	TALTQHGKED	0.3585	0.3376
Delta	N	D63G	HLA-B*39:06	TALTQHGKEg	TALTQHGKED	0.3666	0.3221
Delta	N	D63G	HLA-B*39:08	TALTQHGKEg	TALTQHGKED	0.2962	0.3464
Delta	N	D63G	HLA-B*39:09	TALTQHGKEg	TALTQHGKED	0.3674	0.3359
Delta	N	D63G	HLA-B*39:10	TALTQHGKEg	TALTQHGKED	0.4101	0.3708
Delta	N	D63G	HLA-B*39:11	TALTQHGKEg	TALTQHGKED	0.3161	0.3176
Delta	N	D63G	HLA-B*40:01	TALTQHGKEg	TALTQHGKED	0.3101	0.3954
Delta	N	D63G	HLA-B*40:02	TALTQHGKEg	TALTQHGKED	0.2182	0.2745
Delta	N	D63G	HLA-B*40:03	TALTQHGKEg	TALTQHGKED	0.2477	0.2719
Delta	N	D63G	HLA-B*40:04	TALTQHGKEg	TALTQHGKED	0.2659	0.3583
Delta	N	D63G	HLA-B*40:05	TALTQHGKEg	TALTQHGKED	0.344	0.4045
Delta	N	D63G	HLA-B*40:06	TALTQHGKEg	TALTQHGKED	0.2481	0.2719
Delta	N	D63G	HLA-B*40:08	TALTQHGKEg	TALTQHGKED	0.242	0.2863
Delta	N	D63G	HLA-B*40:10	TALTQHGKEg	TALTQHGKED	0.3339	0.3515
Delta	N	D63G	HLA-B*41:01	TALTQHGKEg	TALTQHGKED	0.2918	0.3063
Delta	N	D63G	HLA-B*41:02	TALTQHGKEg	TALTQHGKED	0.35100000000000003	0.3494
Delta	N	D63G	HLA-B*42:01	TALTQHGKEg	TALTQHGKED	0.2897	0.2458
Delta	N	D63G	HLA-B*42:02	TALTQHGKEg	TALTQHGKED	0.2506	0.1867
Delta	N	D63G	HLA-B*44:02	TALTQHGKEg	TALTQHGKED	0.3399	0.4137
Delta	N	D63G	HLA-B*44:03	TALTQHGKEg	TALTQHGKED	0.3561	0.4239
Delta	N	D63G	HLA-B*44:06	TALTQHGKEg	TALTQHGKED	0.429	0.4422
Delta	N	D63G	HLA-B*45:01	TALTQHGKEg	TALTQHGKED	0.2054	0.1402
Delta	N	D63G	HLA-B*46:01	TALTQHGKEg	TALTQHGKED	0.2494	0.2278
Delta	N	D63G	HLA-B*47:01	TALTQHGKEg	TALTQHGKED	0.326	0.4065
Delta	N	D63G	HLA-B*48:01	TALTQHGKEg	TALTQHGKED	0.2622	0.2954
Delta	N	D63G	HLA-B*48:03	TALTQHGKEg	TALTQHGKED	0.272	0.3019
Delta	N	D63G	HLA-B*48:04	TALTQHGKEg	TALTQHGKED	0.2554	0.2926
Delta	N	D63G	HLA-B*49:01	TALTQHGKEg	TALTQHGKED	0.301	0.29
Delta	N	D63G	HLA-B*50:01	TALTQHGKEg	TALTQHGKED	0.2697	0.2406
Delta	N	D63G	HLA-B*51:01	TALTQHGKEg	TALTQHGKED	0.3151	0.2839
Delta	N	D63G	HLA-B*51:02	TALTQHGKEg	TALTQHGKED	0.3396	0.3084
Delta	N	D63G	HLA-B*51:06	TALTQHGKEg	TALTQHGKED	0.3567	0.4355
Delta	N	D63G	HLA-B*51:07	TALTQHGKEg	TALTQHGKED	0.2734	0.2929
Delta	N	D63G	HLA-B*51:08	TALTQHGKEg	TALTQHGKED	0.3424	0.313
Delta	N	D63G	HLA-B*51:10	TALTQHGKEg	TALTQHGKED	0.4042	0.3843
Delta	N	D63G	HLA-B*52:01	TALTQHGKEg	TALTQHGKED	0.2852	0.2912
Delta	N	D63G	HLA-B*53:01	TALTQHGKEg	TALTQHGKED	0.5665	0.537
Delta	N	D63G	HLA-B*54:01	TALTQHGKEg	TALTQHGKED	0.2353	0.1573
Delta	N	D63G	HLA-B*55:01	TALTQHGKEg	TALTQHGKED	0.4003	0.1647
Delta	N	D63G	HLA-B*55:02	TALTQHGKEg	TALTQHGKED	0.3894	0.1871
Delta	N	D63G	HLA-B*56:01	TALTQHGKEg	TALTQHGKED	0.3567	0.1731
Delta	N	D63G	HLA-B*56:02	TALTQHGKEg	TALTQHGKED	0.3985	0.2299
Delta	N	D63G	HLA-B*56:03	TALTQHGKEg	TALTQHGKED	0.4049	0.3606
Delta	N	D63G	HLA-B*56:04	TALTQHGKEg	TALTQHGKED	0.3937	0.2322
Delta	N	D63G	HLA-B*57:01	TALTQHGKEg	TALTQHGKED	0.3926	0.4547
Delta	N	D63G	HLA-B*57:02	TALTQHGKEg	TALTQHGKED	0.3556	0.5286
Delta	N	D63G	HLA-B*57:03	TALTQHGKEg	TALTQHGKED	0.3985	0.569
Delta	N	D63G	HLA-B*58:01	TALTQHGKEg	TALTQHGKED	0.4042	0.5306
Delta	N	D63G	HLA-B*58:02	TALTQHGKEg	TALTQHGKED	0.4416	0.4924
Delta	N	D63G	HLA-B*67:01	TALTQHGKEg	TALTQHGKED	0.2834	0.2294
Delta	N	D63G	HLA-B*81:01	TALTQHGKEg	TALTQHGKED	0.2552	0.2613
Delta	N	D63G	HLA-A*01:01	ALTQHGKEgL	ALTQHGKEDL	0.4626	0.4495
Delta	N	D63G	HLA-A*01:02	ALTQHGKEgL	ALTQHGKEDL	0.3926	0.3325
Delta	N	D63G	HLA-A*01:03	ALTQHGKEgL	ALTQHGKEDL	0.4895	0.4881
Delta	N	D63G	HLA-A*02:01	ALTQHGKEgL	ALTQHGKEDL	0.6869	0.6865
Delta	N	D63G	HLA-A*02:02	ALTQHGKEgL	ALTQHGKEDL	0.7186	0.6811
Delta	N	D63G	HLA-A*02:03	ALTQHGKEgL	ALTQHGKEDL	0.7417	0.6791
Delta	N	D63G	HLA-A*02:04	ALTQHGKEgL	ALTQHGKEDL	0.7161	0.7149
Delta	N	D63G	HLA-A*02:05	ALTQHGKEgL	ALTQHGKEDL	0.6834	0.6919
Delta	N	D63G	HLA-A*02:06	ALTQHGKEgL	ALTQHGKEDL	0.6971	0.7307
Delta	N	D63G	HLA-A*02:07	ALTQHGKEgL	ALTQHGKEDL	0.4929	0.4443
Delta	N	D63G	HLA-A*02:11	ALTQHGKEgL	ALTQHGKEDL	0.6278	0.593
Delta	N	D63G	HLA-A*02:13	ALTQHGKEgL	ALTQHGKEDL	0.6876	0.6732
Delta	N	D63G	HLA-A*02:16	ALTQHGKEgL	ALTQHGKEDL	0.6704	0.653
Delta	N	D63G	HLA-A*02:20	ALTQHGKEgL	ALTQHGKEDL	0.6501	0.6342
Delta	N	D63G	HLA-A*02:22	ALTQHGKEgL	ALTQHGKEDL	0.7141	0.6987
Delta	N	D63G	HLA-A*03:01	ALTQHGKEgL	ALTQHGKEDL	0.6054	0.5307
Delta	N	D63G	HLA-A*03:02	ALTQHGKEgL	ALTQHGKEDL	0.5633	0.5046
Delta	N	D63G	HLA-A*11:01	ALTQHGKEgL	ALTQHGKEDL	0.5168	0.4211
Delta	N	D63G	HLA-A*11:02	ALTQHGKEgL	ALTQHGKEDL	0.5168	0.4211
Delta	N	D63G	HLA-A*11:04	ALTQHGKEgL	ALTQHGKEDL	0.5402	0.4122
Delta	N	D63G	HLA-A*23:01	ALTQHGKEgL	ALTQHGKEDL	0.4196	0.4411
Delta	N	D63G	HLA-A*24:02	ALTQHGKEgL	ALTQHGKEDL	0.3738	0.4053
Delta	N	D63G	HLA-A*24:03	ALTQHGKEgL	ALTQHGKEDL	0.4432	0.4679
Delta	N	D63G	HLA-A*24:07	ALTQHGKEgL	ALTQHGKEDL	0.3573	0.3988
Delta	N	D63G	HLA-A*24:10	ALTQHGKEgL	ALTQHGKEDL	0.4216	0.4299
Delta	N	D63G	HLA-A*24:14	ALTQHGKEgL	ALTQHGKEDL	0.4195	0.4535
Delta	N	D63G	HLA-A*24:17	ALTQHGKEgL	ALTQHGKEDL	0.3787	0.4073
Delta	N	D63G	HLA-A*24:23	ALTQHGKEgL	ALTQHGKEDL	0.4436	0.4697
Delta	N	D63G	HLA-A*25:01	ALTQHGKEgL	ALTQHGKEDL	0.4178	0.3495
Delta	N	D63G	HLA-A*26:01	ALTQHGKEgL	ALTQHGKEDL	0.4203	0.3535
Delta	N	D63G	HLA-A*26:03	ALTQHGKEgL	ALTQHGKEDL	0.4376	0.3603
Delta	N	D63G	HLA-A*29:01	ALTQHGKEgL	ALTQHGKEDL	0.5292	0.5038
Delta	N	D63G	HLA-A*29:02	ALTQHGKEgL	ALTQHGKEDL	0.5292	0.5038
Delta	N	D63G	HLA-A*29:06	ALTQHGKEgL	ALTQHGKEDL	0.5292	0.5038
Delta	N	D63G	HLA-A*30:01	ALTQHGKEgL	ALTQHGKEDL	0.503	0.4257
Delta	N	D63G	HLA-A*30:02	ALTQHGKEgL	ALTQHGKEDL	0.4542	0.4309
Delta	N	D63G	HLA-A*30:04	ALTQHGKEgL	ALTQHGKEDL	0.4876	0.5238
Delta	N	D63G	HLA-A*31:01	ALTQHGKEgL	ALTQHGKEDL	0.5328	0.6045
Delta	N	D63G	HLA-A*31:08	ALTQHGKEgL	ALTQHGKEDL	0.5648	0.563
Delta	N	D63G	HLA-A*32:01	ALTQHGKEgL	ALTQHGKEDL	0.6388	0.608
Delta	N	D63G	HLA-A*32:02	ALTQHGKEgL	ALTQHGKEDL	0.6481	0.6076
Delta	N	D63G	HLA-A*32:03	ALTQHGKEgL	ALTQHGKEDL	0.6399	0.6032
Delta	N	D63G	HLA-A*33:01	ALTQHGKEgL	ALTQHGKEDL	0.5925	0.4012
Delta	N	D63G	HLA-A*33:03	ALTQHGKEgL	ALTQHGKEDL	0.4903	0.4174
Delta	N	D63G	HLA-A*34:01	ALTQHGKEgL	ALTQHGKEDL	0.621	0.5442
Delta	N	D63G	HLA-A*34:02	ALTQHGKEgL	ALTQHGKEDL	0.5211	0.4262
Delta	N	D63G	HLA-A*36:01	ALTQHGKEgL	ALTQHGKEDL	0.4487	0.4459
Delta	N	D63G	HLA-A*43:01	ALTQHGKEgL	ALTQHGKEDL	0.5134	0.4442
Delta	N	D63G	HLA-A*66:01	ALTQHGKEgL	ALTQHGKEDL	0.4928	0.4147
Delta	N	D63G	HLA-A*68:01	ALTQHGKEgL	ALTQHGKEDL	0.5201	0.4649
Delta	N	D63G	HLA-A*68:02	ALTQHGKEgL	ALTQHGKEDL	0.5695	0.4920000000000001
Delta	N	D63G	HLA-A*68:03	ALTQHGKEgL	ALTQHGKEDL	0.5136	0.4629
Delta	N	D63G	HLA-A*68:05	ALTQHGKEgL	ALTQHGKEDL	0.5502	0.5528
Delta	N	D63G	HLA-A*68:30	ALTQHGKEgL	ALTQHGKEDL	0.5638	0.5493
Delta	N	D63G	HLA-A*69:01	ALTQHGKEgL	ALTQHGKEDL	0.5760000000000001	0.5264
Delta	N	D63G	HLA-A*74:01	ALTQHGKEgL	ALTQHGKEDL	0.6135	0.6067
Delta	N	D63G	HLA-A*80:01	ALTQHGKEgL	ALTQHGKEDL	0.5372	0.5405
Delta	N	D63G	HLA-B*07:02	ALTQHGKEgL	ALTQHGKEDL	0.4743	0.4626
Delta	N	D63G	HLA-B*07:05	ALTQHGKEgL	ALTQHGKEDL	0.4438	0.4634
Delta	N	D63G	HLA-B*08:01	ALTQHGKEgL	ALTQHGKEDL	0.6566	0.5846
Delta	N	D63G	HLA-B*13:01	ALTQHGKEgL	ALTQHGKEDL	0.4307	0.408
Delta	N	D63G	HLA-B*13:02	ALTQHGKEgL	ALTQHGKEDL	0.3375	0.2961
Delta	N	D63G	HLA-B*14:01	ALTQHGKEgL	ALTQHGKEDL	0.5551	0.5308
Delta	N	D63G	HLA-B*14:02	ALTQHGKEgL	ALTQHGKEDL	0.5455	0.5314
Delta	N	D63G	HLA-B*15:01	ALTQHGKEgL	ALTQHGKEDL	0.5435	0.5152
Delta	N	D63G	HLA-B*15:02	ALTQHGKEgL	ALTQHGKEDL	0.595	0.5317
Delta	N	D63G	HLA-B*15:03	ALTQHGKEgL	ALTQHGKEDL	0.588	0.5354
Delta	N	D63G	HLA-B*15:04	ALTQHGKEgL	ALTQHGKEDL	0.5083	0.5088
Delta	N	D63G	HLA-B*15:05	ALTQHGKEgL	ALTQHGKEDL	0.5623	0.5211
Delta	N	D63G	HLA-B*15:08	ALTQHGKEgL	ALTQHGKEDL	0.5243	0.4538
Delta	N	D63G	HLA-B*15:10	ALTQHGKEgL	ALTQHGKEDL	0.5198	0.4842
Delta	N	D63G	HLA-B*15:11	ALTQHGKEgL	ALTQHGKEDL	0.5265	0.4898
Delta	N	D63G	HLA-B*15:12	ALTQHGKEgL	ALTQHGKEDL	0.5085	0.4867
Delta	N	D63G	HLA-B*15:13	ALTQHGKEgL	ALTQHGKEDL	0.5806	0.5259
Delta	N	D63G	HLA-B*15:16	ALTQHGKEgL	ALTQHGKEDL	0.6398	0.5234
Delta	N	D63G	HLA-B*15:17	ALTQHGKEgL	ALTQHGKEDL	0.6431	0.5292
Delta	N	D63G	HLA-B*15:18	ALTQHGKEgL	ALTQHGKEDL	0.5239	0.4764
Delta	N	D63G	HLA-B*15:21	ALTQHGKEgL	ALTQHGKEDL	0.5229	0.4409
Delta	N	D63G	HLA-B*15:25	ALTQHGKEgL	ALTQHGKEDL	0.5832	0.5185
Delta	N	D63G	HLA-B*15:27	ALTQHGKEgL	ALTQHGKEDL	0.541	0.5132
Delta	N	D63G	HLA-B*18:01	ALTQHGKEgL	ALTQHGKEDL	0.3294	0.3089
Delta	N	D63G	HLA-B*18:02	ALTQHGKEgL	ALTQHGKEDL	0.3416	0.3108
Delta	N	D63G	HLA-B*27:02	ALTQHGKEgL	ALTQHGKEDL	0.3979	0.2907
Delta	N	D63G	HLA-B*27:03	ALTQHGKEgL	ALTQHGKEDL	0.3873	0.298
Delta	N	D63G	HLA-B*27:04	ALTQHGKEgL	ALTQHGKEDL	0.4376	0.3409
Delta	N	D63G	HLA-B*27:05	ALTQHGKEgL	ALTQHGKEDL	0.4062	0.3113
Delta	N	D63G	HLA-B*27:06	ALTQHGKEgL	ALTQHGKEDL	0.4176	0.3325
Delta	N	D63G	HLA-B*27:07	ALTQHGKEgL	ALTQHGKEDL	0.3903	0.3315
Delta	N	D63G	HLA-B*35:01	ALTQHGKEgL	ALTQHGKEDL	0.5184	0.441
Delta	N	D63G	HLA-B*35:02	ALTQHGKEgL	ALTQHGKEDL	0.5408	0.4966
Delta	N	D63G	HLA-B*35:03	ALTQHGKEgL	ALTQHGKEDL	0.5404	0.4621
Delta	N	D63G	HLA-B*35:04	ALTQHGKEgL	ALTQHGKEDL	0.5415	0.4972
Delta	N	D63G	HLA-B*35:05	ALTQHGKEgL	ALTQHGKEDL	0.5002	0.4526
Delta	N	D63G	HLA-B*35:08	ALTQHGKEgL	ALTQHGKEDL	0.4684	0.3825
Delta	N	D63G	HLA-B*35:12	ALTQHGKEgL	ALTQHGKEDL	0.5326	0.5107
Delta	N	D63G	HLA-B*35:17	ALTQHGKEgL	ALTQHGKEDL	0.5032	0.4294
Delta	N	D63G	HLA-B*35:20	ALTQHGKEgL	ALTQHGKEDL	0.5595	0.491
Delta	N	D63G	HLA-B*35:30	ALTQHGKEgL	ALTQHGKEDL	0.5178	0.4287
Delta	N	D63G	HLA-B*35:31	ALTQHGKEgL	ALTQHGKEDL	0.5021	0.5051
Delta	N	D63G	HLA-B*35:43	ALTQHGKEgL	ALTQHGKEDL	0.4934	0.4531
Delta	N	D63G	HLA-B*37:01	ALTQHGKEgL	ALTQHGKEDL	0.4184	0.377
Delta	N	D63G	HLA-B*38:01	ALTQHGKEgL	ALTQHGKEDL	0.5015	0.4913
Delta	N	D63G	HLA-B*38:02	ALTQHGKEgL	ALTQHGKEDL	0.469	0.5018
Delta	N	D63G	HLA-B*39:01	ALTQHGKEgL	ALTQHGKEDL	0.5662	0.5670000000000001
Delta	N	D63G	HLA-B*39:02	ALTQHGKEgL	ALTQHGKEDL	0.5501	0.5339
Delta	N	D63G	HLA-B*39:05	ALTQHGKEgL	ALTQHGKEDL	0.5364	0.5303
Delta	N	D63G	HLA-B*39:06	ALTQHGKEgL	ALTQHGKEDL	0.5571	0.5667
Delta	N	D63G	HLA-B*39:08	ALTQHGKEgL	ALTQHGKEDL	0.5168	0.5386
Delta	N	D63G	HLA-B*39:09	ALTQHGKEgL	ALTQHGKEDL	0.5222	0.5283
Delta	N	D63G	HLA-B*39:10	ALTQHGKEgL	ALTQHGKEDL	0.5328	0.5578
Delta	N	D63G	HLA-B*39:11	ALTQHGKEgL	ALTQHGKEDL	0.5093	0.5196
Delta	N	D63G	HLA-B*40:01	ALTQHGKEgL	ALTQHGKEDL	0.5389	0.4996
Delta	N	D63G	HLA-B*40:02	ALTQHGKEgL	ALTQHGKEDL	0.4104	0.4331
Delta	N	D63G	HLA-B*40:03	ALTQHGKEgL	ALTQHGKEDL	0.3939	0.3866
Delta	N	D63G	HLA-B*40:04	ALTQHGKEgL	ALTQHGKEDL	0.4774	0.4368
Delta	N	D63G	HLA-B*40:05	ALTQHGKEgL	ALTQHGKEDL	0.4982	0.5071
Delta	N	D63G	HLA-B*40:06	ALTQHGKEgL	ALTQHGKEDL	0.413	0.4022
Delta	N	D63G	HLA-B*40:08	ALTQHGKEgL	ALTQHGKEDL	0.4412	0.4199
Delta	N	D63G	HLA-B*40:10	ALTQHGKEgL	ALTQHGKEDL	0.5557	0.5635
Delta	N	D63G	HLA-B*41:01	ALTQHGKEgL	ALTQHGKEDL	0.3424	0.3065
Delta	N	D63G	HLA-B*41:02	ALTQHGKEgL	ALTQHGKEDL	0.4697	0.4582
Delta	N	D63G	HLA-B*42:01	ALTQHGKEgL	ALTQHGKEDL	0.4252	0.4379
Delta	N	D63G	HLA-B*42:02	ALTQHGKEgL	ALTQHGKEDL	0.3991	0.3576
Delta	N	D63G	HLA-B*44:02	ALTQHGKEgL	ALTQHGKEDL	0.6116	0.5163
Delta	N	D63G	HLA-B*44:03	ALTQHGKEgL	ALTQHGKEDL	0.5546	0.5271
Delta	N	D63G	HLA-B*44:06	ALTQHGKEgL	ALTQHGKEDL	0.6087	0.5692
Delta	N	D63G	HLA-B*45:01	ALTQHGKEgL	ALTQHGKEDL	0.2944	0.2638
Delta	N	D63G	HLA-B*46:01	ALTQHGKEgL	ALTQHGKEDL	0.3216	0.2607
Delta	N	D63G	HLA-B*47:01	ALTQHGKEgL	ALTQHGKEDL	0.5815	0.5372
Delta	N	D63G	HLA-B*48:01	ALTQHGKEgL	ALTQHGKEDL	0.4324	0.4225
Delta	N	D63G	HLA-B*48:03	ALTQHGKEgL	ALTQHGKEDL	0.5	0.5289
Delta	N	D63G	HLA-B*48:04	ALTQHGKEgL	ALTQHGKEDL	0.4471	0.4145
Delta	N	D63G	HLA-B*49:01	ALTQHGKEgL	ALTQHGKEDL	0.384	0.3272
Delta	N	D63G	HLA-B*50:01	ALTQHGKEgL	ALTQHGKEDL	0.4257	0.3439
Delta	N	D63G	HLA-B*51:01	ALTQHGKEgL	ALTQHGKEDL	0.4579	0.5204
Delta	N	D63G	HLA-B*51:02	ALTQHGKEgL	ALTQHGKEDL	0.4635	0.5226
Delta	N	D63G	HLA-B*51:06	ALTQHGKEgL	ALTQHGKEDL	0.5712	0.593
Delta	N	D63G	HLA-B*51:07	ALTQHGKEgL	ALTQHGKEDL	0.4661	0.5211
Delta	N	D63G	HLA-B*51:08	ALTQHGKEgL	ALTQHGKEDL	0.4374	0.4627
Delta	N	D63G	HLA-B*51:10	ALTQHGKEgL	ALTQHGKEDL	0.491	0.5313
Delta	N	D63G	HLA-B*52:01	ALTQHGKEgL	ALTQHGKEDL	0.4125	0.4603
Delta	N	D63G	HLA-B*53:01	ALTQHGKEgL	ALTQHGKEDL	0.5817	0.5365
Delta	N	D63G	HLA-B*54:01	ALTQHGKEgL	ALTQHGKEDL	0.13699999999999998	0.2523
Delta	N	D63G	HLA-B*55:01	ALTQHGKEgL	ALTQHGKEDL	0.4304	0.3926
Delta	N	D63G	HLA-B*55:02	ALTQHGKEgL	ALTQHGKEDL	0.3323	0.3571
Delta	N	D63G	HLA-B*56:01	ALTQHGKEgL	ALTQHGKEDL	0.307	0.2801
Delta	N	D63G	HLA-B*56:02	ALTQHGKEgL	ALTQHGKEDL	0.3904	0.3302
Delta	N	D63G	HLA-B*56:03	ALTQHGKEgL	ALTQHGKEDL	0.4972	0.4754
Delta	N	D63G	HLA-B*56:04	ALTQHGKEgL	ALTQHGKEDL	0.3997	0.3367
Delta	N	D63G	HLA-B*57:01	ALTQHGKEgL	ALTQHGKEDL	0.5931	0.4724
Delta	N	D63G	HLA-B*57:02	ALTQHGKEgL	ALTQHGKEDL	0.5511	0.446
Delta	N	D63G	HLA-B*57:03	ALTQHGKEgL	ALTQHGKEDL	0.5695	0.4831
Delta	N	D63G	HLA-B*58:01	ALTQHGKEgL	ALTQHGKEDL	0.7107	0.4867
Delta	N	D63G	HLA-B*58:02	ALTQHGKEgL	ALTQHGKEDL	0.6522	0.5109
Delta	N	D63G	HLA-B*67:01	ALTQHGKEgL	ALTQHGKEDL	0.4386	0.4515
Delta	N	D63G	HLA-B*81:01	ALTQHGKEgL	ALTQHGKEDL	0.4196	0.3931
Delta	N	D63G	HLA-A*01:01	LTQHGKEgLK	LTQHGKEDLK	0.3882	0.4156
Delta	N	D63G	HLA-A*01:02	LTQHGKEgLK	LTQHGKEDLK	0.2891	0.3527
Delta	N	D63G	HLA-A*01:03	LTQHGKEgLK	LTQHGKEDLK	0.442	0.4854
Delta	N	D63G	HLA-A*02:01	LTQHGKEgLK	LTQHGKEDLK	0.5034	0.4761
Delta	N	D63G	HLA-A*02:02	LTQHGKEgLK	LTQHGKEDLK	0.4523	0.4742
Delta	N	D63G	HLA-A*02:03	LTQHGKEgLK	LTQHGKEDLK	0.5009	0.5449
Delta	N	D63G	HLA-A*02:04	LTQHGKEgLK	LTQHGKEDLK	0.5301	0.4942
Delta	N	D63G	HLA-A*02:05	LTQHGKEgLK	LTQHGKEDLK	0.4746	0.484
Delta	N	D63G	HLA-A*02:06	LTQHGKEgLK	LTQHGKEDLK	0.5358	0.519
Delta	N	D63G	HLA-A*02:07	LTQHGKEgLK	LTQHGKEDLK	0.3479	0.31
Delta	N	D63G	HLA-A*02:11	LTQHGKEgLK	LTQHGKEDLK	0.5055	0.4837
Delta	N	D63G	HLA-A*02:13	LTQHGKEgLK	LTQHGKEDLK	0.4919	0.4863
Delta	N	D63G	HLA-A*02:16	LTQHGKEgLK	LTQHGKEDLK	0.3889	0.3875
Delta	N	D63G	HLA-A*02:20	LTQHGKEgLK	LTQHGKEDLK	0.5006	0.513
Delta	N	D63G	HLA-A*02:22	LTQHGKEgLK	LTQHGKEDLK	0.5238	0.5383
Delta	N	D63G	HLA-A*03:01	LTQHGKEgLK	LTQHGKEDLK	0.5672	0.5276
Delta	N	D63G	HLA-A*03:02	LTQHGKEgLK	LTQHGKEDLK	0.5771	0.5409
Delta	N	D63G	HLA-A*11:01	LTQHGKEgLK	LTQHGKEDLK	0.5757	0.5262
Delta	N	D63G	HLA-A*11:02	LTQHGKEgLK	LTQHGKEDLK	0.5757	0.5262
Delta	N	D63G	HLA-A*11:04	LTQHGKEgLK	LTQHGKEDLK	0.5836	0.5583
Delta	N	D63G	HLA-A*23:01	LTQHGKEgLK	LTQHGKEDLK	0.3089	0.3766
Delta	N	D63G	HLA-A*24:02	LTQHGKEgLK	LTQHGKEDLK	0.3126	0.3808
Delta	N	D63G	HLA-A*24:03	LTQHGKEgLK	LTQHGKEDLK	0.3701	0.4197
Delta	N	D63G	HLA-A*24:07	LTQHGKEgLK	LTQHGKEDLK	0.2633	0.3216
Delta	N	D63G	HLA-A*24:10	LTQHGKEgLK	LTQHGKEDLK	0.3983	0.4191
Delta	N	D63G	HLA-A*24:14	LTQHGKEgLK	LTQHGKEDLK	0.3676	0.4344
Delta	N	D63G	HLA-A*24:17	LTQHGKEgLK	LTQHGKEDLK	0.3279	0.409
Delta	N	D63G	HLA-A*24:23	LTQHGKEgLK	LTQHGKEDLK	0.3723	0.4237
Delta	N	D63G	HLA-A*25:01	LTQHGKEgLK	LTQHGKEDLK	0.4386	0.4166
Delta	N	D63G	HLA-A*26:01	LTQHGKEgLK	LTQHGKEDLK	0.41200000000000003	0.3649
Delta	N	D63G	HLA-A*26:03	LTQHGKEgLK	LTQHGKEDLK	0.6046	0.4786
Delta	N	D63G	HLA-A*29:01	LTQHGKEgLK	LTQHGKEDLK	0.4422	0.4343
Delta	N	D63G	HLA-A*29:02	LTQHGKEgLK	LTQHGKEDLK	0.4422	0.4343
Delta	N	D63G	HLA-A*29:06	LTQHGKEgLK	LTQHGKEDLK	0.4422	0.4343
Delta	N	D63G	HLA-A*30:01	LTQHGKEgLK	LTQHGKEDLK	0.4117	0.4218
Delta	N	D63G	HLA-A*30:02	LTQHGKEgLK	LTQHGKEDLK	0.3448	0.3672
Delta	N	D63G	HLA-A*30:04	LTQHGKEgLK	LTQHGKEDLK	0.3351	0.3691
Delta	N	D63G	HLA-A*31:01	LTQHGKEgLK	LTQHGKEDLK	0.467	0.4564
Delta	N	D63G	HLA-A*31:08	LTQHGKEgLK	LTQHGKEDLK	0.4486	0.4626
Delta	N	D63G	HLA-A*32:01	LTQHGKEgLK	LTQHGKEDLK	0.5266	0.536
Delta	N	D63G	HLA-A*32:02	LTQHGKEgLK	LTQHGKEDLK	0.5153	0.5127
Delta	N	D63G	HLA-A*32:03	LTQHGKEgLK	LTQHGKEDLK	0.5258	0.5183
Delta	N	D63G	HLA-A*33:01	LTQHGKEgLK	LTQHGKEDLK	0.5347	0.5071
Delta	N	D63G	HLA-A*33:03	LTQHGKEgLK	LTQHGKEDLK	0.4249	0.3953
Delta	N	D63G	HLA-A*34:01	LTQHGKEgLK	LTQHGKEDLK	0.5837	0.5035
Delta	N	D63G	HLA-A*34:02	LTQHGKEgLK	LTQHGKEDLK	0.6104	0.5322
Delta	N	D63G	HLA-A*36:01	LTQHGKEgLK	LTQHGKEDLK	0.408	0.4259
Delta	N	D63G	HLA-A*43:01	LTQHGKEgLK	LTQHGKEDLK	0.3957	0.3494
Delta	N	D63G	HLA-A*66:01	LTQHGKEgLK	LTQHGKEDLK	0.5933	0.5109
Delta	N	D63G	HLA-A*68:01	LTQHGKEgLK	LTQHGKEDLK	0.5717	0.5691
Delta	N	D63G	HLA-A*68:02	LTQHGKEgLK	LTQHGKEDLK	0.5494	0.5454
Delta	N	D63G	HLA-A*68:03	LTQHGKEgLK	LTQHGKEDLK	0.5873	0.57
Delta	N	D63G	HLA-A*68:05	LTQHGKEgLK	LTQHGKEDLK	0.5949	0.5684
Delta	N	D63G	HLA-A*68:30	LTQHGKEgLK	LTQHGKEDLK	0.588	0.5842
Delta	N	D63G	HLA-A*69:01	LTQHGKEgLK	LTQHGKEDLK	0.5962	0.5857
Delta	N	D63G	HLA-A*74:01	LTQHGKEgLK	LTQHGKEDLK	0.6073	0.5579
Delta	N	D63G	HLA-A*80:01	LTQHGKEgLK	LTQHGKEDLK	0.4348	0.4043
Delta	N	D63G	HLA-B*07:02	LTQHGKEgLK	LTQHGKEDLK	0.3636	0.3656
Delta	N	D63G	HLA-B*07:05	LTQHGKEgLK	LTQHGKEDLK	0.3536	0.3698
Delta	N	D63G	HLA-B*08:01	LTQHGKEgLK	LTQHGKEDLK	0.4454	0.479
Delta	N	D63G	HLA-B*13:01	LTQHGKEgLK	LTQHGKEDLK	0.4051	0.4461
Delta	N	D63G	HLA-B*13:02	LTQHGKEgLK	LTQHGKEDLK	0.3501	0.4401
Delta	N	D63G	HLA-B*14:01	LTQHGKEgLK	LTQHGKEDLK	0.4181	0.4777
Delta	N	D63G	HLA-B*14:02	LTQHGKEgLK	LTQHGKEDLK	0.4152	0.4886
Delta	N	D63G	HLA-B*15:01	LTQHGKEgLK	LTQHGKEDLK	0.4478	0.4619
Delta	N	D63G	HLA-B*15:02	LTQHGKEgLK	LTQHGKEDLK	0.5259	0.4972
Delta	N	D63G	HLA-B*15:03	LTQHGKEgLK	LTQHGKEDLK	0.4457	0.4645
Delta	N	D63G	HLA-B*15:04	LTQHGKEgLK	LTQHGKEDLK	0.4555	0.4686
Delta	N	D63G	HLA-B*15:05	LTQHGKEgLK	LTQHGKEDLK	0.4847	0.4683
Delta	N	D63G	HLA-B*15:08	LTQHGKEgLK	LTQHGKEDLK	0.4737	0.483
Delta	N	D63G	HLA-B*15:10	LTQHGKEgLK	LTQHGKEDLK	0.4499	0.4621
Delta	N	D63G	HLA-B*15:11	LTQHGKEgLK	LTQHGKEDLK	0.4418	0.4511
Delta	N	D63G	HLA-B*15:12	LTQHGKEgLK	LTQHGKEDLK	0.4302	0.4391
Delta	N	D63G	HLA-B*15:13	LTQHGKEgLK	LTQHGKEDLK	0.4888	0.46399999999999997
Delta	N	D63G	HLA-B*15:16	LTQHGKEgLK	LTQHGKEDLK	0.46799999999999997	0.4542
Delta	N	D63G	HLA-B*15:17	LTQHGKEgLK	LTQHGKEDLK	0.4751	0.4669
Delta	N	D63G	HLA-B*15:18	LTQHGKEgLK	LTQHGKEDLK	0.4576	0.4693
Delta	N	D63G	HLA-B*15:21	LTQHGKEgLK	LTQHGKEDLK	0.4998	0.4748
Delta	N	D63G	HLA-B*15:25	LTQHGKEgLK	LTQHGKEDLK	0.4920000000000001	0.4713
Delta	N	D63G	HLA-B*15:27	LTQHGKEgLK	LTQHGKEDLK	0.4423	0.4531
Delta	N	D63G	HLA-B*18:01	LTQHGKEgLK	LTQHGKEDLK	0.297	0.324
Delta	N	D63G	HLA-B*18:02	LTQHGKEgLK	LTQHGKEDLK	0.3541	0.3844
Delta	N	D63G	HLA-B*27:02	LTQHGKEgLK	LTQHGKEDLK	0.3599	0.3357
Delta	N	D63G	HLA-B*27:03	LTQHGKEgLK	LTQHGKEDLK	0.3622	0.3206
Delta	N	D63G	HLA-B*27:04	LTQHGKEgLK	LTQHGKEDLK	0.4029	0.3994
Delta	N	D63G	HLA-B*27:05	LTQHGKEgLK	LTQHGKEDLK	0.3599	0.3197
Delta	N	D63G	HLA-B*27:06	LTQHGKEgLK	LTQHGKEDLK	0.3966	0.3985
Delta	N	D63G	HLA-B*27:07	LTQHGKEgLK	LTQHGKEDLK	0.4239	0.3851
Delta	N	D63G	HLA-B*35:01	LTQHGKEgLK	LTQHGKEDLK	0.5057	0.4745
Delta	N	D63G	HLA-B*35:02	LTQHGKEgLK	LTQHGKEDLK	0.5032	0.4848
Delta	N	D63G	HLA-B*35:03	LTQHGKEgLK	LTQHGKEDLK	0.5269	0.4973
Delta	N	D63G	HLA-B*35:04	LTQHGKEgLK	LTQHGKEDLK	0.5043	0.4858
Delta	N	D63G	HLA-B*35:05	LTQHGKEgLK	LTQHGKEDLK	0.4881	0.4602
Delta	N	D63G	HLA-B*35:08	LTQHGKEgLK	LTQHGKEDLK	0.4372	0.4217
Delta	N	D63G	HLA-B*35:12	LTQHGKEgLK	LTQHGKEDLK	0.4796	0.456
Delta	N	D63G	HLA-B*35:17	LTQHGKEgLK	LTQHGKEDLK	0.4806	0.4478
Delta	N	D63G	HLA-B*35:20	LTQHGKEgLK	LTQHGKEDLK	0.5224	0.4872
Delta	N	D63G	HLA-B*35:30	LTQHGKEgLK	LTQHGKEDLK	0.5089	0.4717
Delta	N	D63G	HLA-B*35:31	LTQHGKEgLK	LTQHGKEDLK	0.3632	0.3893
Delta	N	D63G	HLA-B*35:43	LTQHGKEgLK	LTQHGKEDLK	0.4633	0.4619
Delta	N	D63G	HLA-B*37:01	LTQHGKEgLK	LTQHGKEDLK	0.36	0.3104
Delta	N	D63G	HLA-B*38:01	LTQHGKEgLK	LTQHGKEDLK	0.3874	0.4155
Delta	N	D63G	HLA-B*38:02	LTQHGKEgLK	LTQHGKEDLK	0.4089	0.4401
Delta	N	D63G	HLA-B*39:01	LTQHGKEgLK	LTQHGKEDLK	0.3745	0.4107
Delta	N	D63G	HLA-B*39:02	LTQHGKEgLK	LTQHGKEDLK	0.3875	0.4109
Delta	N	D63G	HLA-B*39:05	LTQHGKEgLK	LTQHGKEDLK	0.4132	0.447
Delta	N	D63G	HLA-B*39:06	LTQHGKEgLK	LTQHGKEDLK	0.4545	0.5308
Delta	N	D63G	HLA-B*39:08	LTQHGKEgLK	LTQHGKEDLK	0.40299999999999997	0.4301
Delta	N	D63G	HLA-B*39:09	LTQHGKEgLK	LTQHGKEDLK	0.3589	0.3804
Delta	N	D63G	HLA-B*39:10	LTQHGKEgLK	LTQHGKEDLK	0.3769	0.4086
Delta	N	D63G	HLA-B*39:11	LTQHGKEgLK	LTQHGKEDLK	0.3814	0.4279
Delta	N	D63G	HLA-B*40:01	LTQHGKEgLK	LTQHGKEDLK	0.4851	0.4459
Delta	N	D63G	HLA-B*40:02	LTQHGKEgLK	LTQHGKEDLK	0.33799999999999997	0.2717
Delta	N	D63G	HLA-B*40:03	LTQHGKEgLK	LTQHGKEDLK	0.4456	0.3843
Delta	N	D63G	HLA-B*40:04	LTQHGKEgLK	LTQHGKEDLK	0.4731	0.4247
Delta	N	D63G	HLA-B*40:05	LTQHGKEgLK	LTQHGKEDLK	0.3816	0.3425
Delta	N	D63G	HLA-B*40:06	LTQHGKEgLK	LTQHGKEDLK	0.4256	0.3914
Delta	N	D63G	HLA-B*40:08	LTQHGKEgLK	LTQHGKEDLK	0.3579	0.3448
Delta	N	D63G	HLA-B*40:10	LTQHGKEgLK	LTQHGKEDLK	0.4611	0.4441
Delta	N	D63G	HLA-B*41:01	LTQHGKEgLK	LTQHGKEDLK	0.3277	0.3078
Delta	N	D63G	HLA-B*41:02	LTQHGKEgLK	LTQHGKEDLK	0.2796	0.2578
Delta	N	D63G	HLA-B*42:01	LTQHGKEgLK	LTQHGKEDLK	0.292	0.2945
Delta	N	D63G	HLA-B*42:02	LTQHGKEgLK	LTQHGKEDLK	0.3051	0.299
Delta	N	D63G	HLA-B*44:02	LTQHGKEgLK	LTQHGKEDLK	0.4573	0.4446
Delta	N	D63G	HLA-B*44:03	LTQHGKEgLK	LTQHGKEDLK	0.4487	0.4461
Delta	N	D63G	HLA-B*44:06	LTQHGKEgLK	LTQHGKEDLK	0.4892	0.4771
Delta	N	D63G	HLA-B*45:01	LTQHGKEgLK	LTQHGKEDLK	0.1913	0.2087
Delta	N	D63G	HLA-B*46:01	LTQHGKEgLK	LTQHGKEDLK	0.1563	0.1969
Delta	N	D63G	HLA-B*47:01	LTQHGKEgLK	LTQHGKEDLK	0.524	0.5306
Delta	N	D63G	HLA-B*48:01	LTQHGKEgLK	LTQHGKEDLK	0.3813	0.3718
Delta	N	D63G	HLA-B*48:03	LTQHGKEgLK	LTQHGKEDLK	0.4179	0.4029
Delta	N	D63G	HLA-B*48:04	LTQHGKEgLK	LTQHGKEDLK	0.3907	0.3824
Delta	N	D63G	HLA-B*49:01	LTQHGKEgLK	LTQHGKEDLK	0.4256	0.4459
Delta	N	D63G	HLA-B*50:01	LTQHGKEgLK	LTQHGKEDLK	0.3915	0.3891
Delta	N	D63G	HLA-B*51:01	LTQHGKEgLK	LTQHGKEDLK	0.353	0.44
Delta	N	D63G	HLA-B*51:02	LTQHGKEgLK	LTQHGKEDLK	0.3701	0.4167
Delta	N	D63G	HLA-B*51:06	LTQHGKEgLK	LTQHGKEDLK	0.4362	0.5107
Delta	N	D63G	HLA-B*51:07	LTQHGKEgLK	LTQHGKEDLK	0.3814	0.4533
Delta	N	D63G	HLA-B*51:08	LTQHGKEgLK	LTQHGKEDLK	0.3791	0.4265
Delta	N	D63G	HLA-B*51:10	LTQHGKEgLK	LTQHGKEDLK	0.3492	0.3834
Delta	N	D63G	HLA-B*52:01	LTQHGKEgLK	LTQHGKEDLK	0.2724	0.3333
Delta	N	D63G	HLA-B*53:01	LTQHGKEgLK	LTQHGKEDLK	0.5417	0.5196
Delta	N	D63G	HLA-B*54:01	LTQHGKEgLK	LTQHGKEDLK	0.2073	0.3193
Delta	N	D63G	HLA-B*55:01	LTQHGKEgLK	LTQHGKEDLK	0.3557	0.4611
Delta	N	D63G	HLA-B*55:02	LTQHGKEgLK	LTQHGKEDLK	0.3243	0.4033
Delta	N	D63G	HLA-B*56:01	LTQHGKEgLK	LTQHGKEDLK	0.2458	0.2406
Delta	N	D63G	HLA-B*56:02	LTQHGKEgLK	LTQHGKEDLK	0.3216	0.3363
Delta	N	D63G	HLA-B*56:03	LTQHGKEgLK	LTQHGKEDLK	0.4346	0.4254
Delta	N	D63G	HLA-B*56:04	LTQHGKEgLK	LTQHGKEDLK	0.3369	0.3434
Delta	N	D63G	HLA-B*57:01	LTQHGKEgLK	LTQHGKEDLK	0.4594	0.469
Delta	N	D63G	HLA-B*57:02	LTQHGKEgLK	LTQHGKEDLK	0.4412	0.4723
Delta	N	D63G	HLA-B*57:03	LTQHGKEgLK	LTQHGKEDLK	0.4683	0.4684
Delta	N	D63G	HLA-B*58:01	LTQHGKEgLK	LTQHGKEDLK	0.4722	0.4591
Delta	N	D63G	HLA-B*58:02	LTQHGKEgLK	LTQHGKEDLK	0.5667	0.4999
Delta	N	D63G	HLA-B*67:01	LTQHGKEgLK	LTQHGKEDLK	0.3094	0.3011
Delta	N	D63G	HLA-B*81:01	LTQHGKEgLK	LTQHGKEDLK	0.3664	0.3661
Delta	N	D63G	HLA-A*01:01	TQHGKEgLKF	TQHGKEDLKF	0.4856	0.4281
Delta	N	D63G	HLA-A*01:02	TQHGKEgLKF	TQHGKEDLKF	0.4061	0.3939
Delta	N	D63G	HLA-A*01:03	TQHGKEgLKF	TQHGKEDLKF	0.5592	0.4936
Delta	N	D63G	HLA-A*02:01	TQHGKEgLKF	TQHGKEDLKF	0.6617	0.5869
Delta	N	D63G	HLA-A*02:02	TQHGKEgLKF	TQHGKEDLKF	0.5714	0.5770000000000001
Delta	N	D63G	HLA-A*02:03	TQHGKEgLKF	TQHGKEDLKF	0.5466	0.5401
Delta	N	D63G	HLA-A*02:04	TQHGKEgLKF	TQHGKEDLKF	0.6493	0.6363
Delta	N	D63G	HLA-A*02:05	TQHGKEgLKF	TQHGKEDLKF	0.6134	0.6421
Delta	N	D63G	HLA-A*02:06	TQHGKEgLKF	TQHGKEDLKF	0.6726	0.6802
Delta	N	D63G	HLA-A*02:07	TQHGKEgLKF	TQHGKEDLKF	0.3984	0.2906
Delta	N	D63G	HLA-A*02:11	TQHGKEgLKF	TQHGKEDLKF	0.5904	0.516
Delta	N	D63G	HLA-A*02:13	TQHGKEgLKF	TQHGKEDLKF	0.5677	0.5387
Delta	N	D63G	HLA-A*02:16	TQHGKEgLKF	TQHGKEDLKF	0.6257	0.5685
Delta	N	D63G	HLA-A*02:20	TQHGKEgLKF	TQHGKEDLKF	0.6609999999999999	0.6042
Delta	N	D63G	HLA-A*02:22	TQHGKEgLKF	TQHGKEDLKF	0.617	0.593
Delta	N	D63G	HLA-A*03:01	TQHGKEgLKF	TQHGKEDLKF	0.499	0.5808
Delta	N	D63G	HLA-A*03:02	TQHGKEgLKF	TQHGKEDLKF	0.5028	0.48200000000000004
Delta	N	D63G	HLA-A*11:01	TQHGKEgLKF	TQHGKEDLKF	0.5183	0.4836
Delta	N	D63G	HLA-A*11:02	TQHGKEgLKF	TQHGKEDLKF	0.5183	0.4836
Delta	N	D63G	HLA-A*11:04	TQHGKEgLKF	TQHGKEDLKF	0.5061	0.5049
Delta	N	D63G	HLA-A*23:01	TQHGKEgLKF	TQHGKEDLKF	0.6244	0.6288
Delta	N	D63G	HLA-A*24:02	TQHGKEgLKF	TQHGKEDLKF	0.6119	0.6072
Delta	N	D63G	HLA-A*24:03	TQHGKEgLKF	TQHGKEDLKF	0.6409999999999999	0.6348
Delta	N	D63G	HLA-A*24:07	TQHGKEgLKF	TQHGKEDLKF	0.6123	0.604
Delta	N	D63G	HLA-A*24:10	TQHGKEgLKF	TQHGKEDLKF	0.6271	0.618
Delta	N	D63G	HLA-A*24:14	TQHGKEgLKF	TQHGKEDLKF	0.5735	0.5366
Delta	N	D63G	HLA-A*24:17	TQHGKEgLKF	TQHGKEDLKF	0.593	0.5972
Delta	N	D63G	HLA-A*24:23	TQHGKEgLKF	TQHGKEDLKF	0.6394	0.6423
Delta	N	D63G	HLA-A*25:01	TQHGKEgLKF	TQHGKEDLKF	0.3887	0.395
Delta	N	D63G	HLA-A*26:01	TQHGKEgLKF	TQHGKEDLKF	0.3386	0.3703
Delta	N	D63G	HLA-A*26:03	TQHGKEgLKF	TQHGKEDLKF	0.4326	0.4576
Delta	N	D63G	HLA-A*29:01	TQHGKEgLKF	TQHGKEDLKF	0.5579	0.5828
Delta	N	D63G	HLA-A*29:02	TQHGKEgLKF	TQHGKEDLKF	0.5579	0.5828
Delta	N	D63G	HLA-A*29:06	TQHGKEgLKF	TQHGKEDLKF	0.5579	0.5828
Delta	N	D63G	HLA-A*30:01	TQHGKEgLKF	TQHGKEDLKF	0.3839	0.4291
Delta	N	D63G	HLA-A*30:02	TQHGKEgLKF	TQHGKEDLKF	0.4126	0.449
Delta	N	D63G	HLA-A*30:04	TQHGKEgLKF	TQHGKEDLKF	0.3779	0.4414
Delta	N	D63G	HLA-A*31:01	TQHGKEgLKF	TQHGKEDLKF	0.5378	0.4561
Delta	N	D63G	HLA-A*31:08	TQHGKEgLKF	TQHGKEDLKF	0.5897	0.5924
Delta	N	D63G	HLA-A*32:01	TQHGKEgLKF	TQHGKEDLKF	0.5612	0.6459
Delta	N	D63G	HLA-A*32:02	TQHGKEgLKF	TQHGKEDLKF	0.564	0.6118
Delta	N	D63G	HLA-A*32:03	TQHGKEgLKF	TQHGKEDLKF	0.5841	0.6604
Delta	N	D63G	HLA-A*33:01	TQHGKEgLKF	TQHGKEDLKF	0.4285	0.4249
Delta	N	D63G	HLA-A*33:03	TQHGKEgLKF	TQHGKEDLKF	0.4516	0.3853
Delta	N	D63G	HLA-A*34:01	TQHGKEgLKF	TQHGKEDLKF	0.4311	0.45299999999999996
Delta	N	D63G	HLA-A*34:02	TQHGKEgLKF	TQHGKEDLKF	0.4689	0.4629
Delta	N	D63G	HLA-A*36:01	TQHGKEgLKF	TQHGKEDLKF	0.4902	0.4383
Delta	N	D63G	HLA-A*43:01	TQHGKEgLKF	TQHGKEDLKF	0.4053	0.4162
Delta	N	D63G	HLA-A*66:01	TQHGKEgLKF	TQHGKEDLKF	0.3852	0.3872
Delta	N	D63G	HLA-A*68:01	TQHGKEgLKF	TQHGKEDLKF	0.5102	0.5117
Delta	N	D63G	HLA-A*68:02	TQHGKEgLKF	TQHGKEDLKF	0.469	0.4359
Delta	N	D63G	HLA-A*68:03	TQHGKEgLKF	TQHGKEDLKF	0.4823	0.5201
Delta	N	D63G	HLA-A*68:05	TQHGKEgLKF	TQHGKEDLKF	0.5276	0.5657
Delta	N	D63G	HLA-A*68:30	TQHGKEgLKF	TQHGKEDLKF	0.5248	0.5899
Delta	N	D63G	HLA-A*69:01	TQHGKEgLKF	TQHGKEDLKF	0.5356	0.4967
Delta	N	D63G	HLA-A*74:01	TQHGKEgLKF	TQHGKEDLKF	0.5537	0.614
Delta	N	D63G	HLA-A*80:01	TQHGKEgLKF	TQHGKEDLKF	0.5198	0.48
Delta	N	D63G	HLA-B*07:02	TQHGKEgLKF	TQHGKEDLKF	0.466	0.4047
Delta	N	D63G	HLA-B*07:05	TQHGKEgLKF	TQHGKEDLKF	0.4201	0.4074
Delta	N	D63G	HLA-B*08:01	TQHGKEgLKF	TQHGKEDLKF	0.5866	0.5462
Delta	N	D63G	HLA-B*13:01	TQHGKEgLKF	TQHGKEDLKF	0.4961	0.5929
Delta	N	D63G	HLA-B*13:02	TQHGKEgLKF	TQHGKEDLKF	0.3682	0.4584
Delta	N	D63G	HLA-B*14:01	TQHGKEgLKF	TQHGKEDLKF	0.6225	0.5776
Delta	N	D63G	HLA-B*14:02	TQHGKEgLKF	TQHGKEDLKF	0.6159	0.5687
Delta	N	D63G	HLA-B*15:01	TQHGKEgLKF	TQHGKEDLKF	0.6558	0.6222
Delta	N	D63G	HLA-B*15:02	TQHGKEgLKF	TQHGKEDLKF	0.6859	0.7249
Delta	N	D63G	HLA-B*15:03	TQHGKEgLKF	TQHGKEDLKF	0.8255	0.8158
Delta	N	D63G	HLA-B*15:04	TQHGKEgLKF	TQHGKEDLKF	0.5559	0.5870000000000001
Delta	N	D63G	HLA-B*15:05	TQHGKEgLKF	TQHGKEDLKF	0.6583	0.7099
Delta	N	D63G	HLA-B*15:08	TQHGKEgLKF	TQHGKEDLKF	0.5077	0.5618
Delta	N	D63G	HLA-B*15:10	TQHGKEgLKF	TQHGKEDLKF	0.5565	0.5552
Delta	N	D63G	HLA-B*15:11	TQHGKEgLKF	TQHGKEDLKF	0.5348	0.5678
Delta	N	D63G	HLA-B*15:12	TQHGKEgLKF	TQHGKEDLKF	0.6452	0.6045
Delta	N	D63G	HLA-B*15:13	TQHGKEgLKF	TQHGKEDLKF	0.6752	0.7113
Delta	N	D63G	HLA-B*15:16	TQHGKEgLKF	TQHGKEDLKF	0.4617	0.5607
Delta	N	D63G	HLA-B*15:17	TQHGKEgLKF	TQHGKEDLKF	0.5379	0.6212
Delta	N	D63G	HLA-B*15:18	TQHGKEgLKF	TQHGKEDLKF	0.6313	0.6454
Delta	N	D63G	HLA-B*15:21	TQHGKEgLKF	TQHGKEDLKF	0.6067	0.6576
Delta	N	D63G	HLA-B*15:25	TQHGKEgLKF	TQHGKEDLKF	0.6673	0.6926
Delta	N	D63G	HLA-B*15:27	TQHGKEgLKF	TQHGKEDLKF	0.6115	0.6044
Delta	N	D63G	HLA-B*18:01	TQHGKEgLKF	TQHGKEDLKF	0.419	0.4545
Delta	N	D63G	HLA-B*18:02	TQHGKEgLKF	TQHGKEDLKF	0.4748	0.4815
Delta	N	D63G	HLA-B*27:02	TQHGKEgLKF	TQHGKEDLKF	0.5141	0.4975
Delta	N	D63G	HLA-B*27:03	TQHGKEgLKF	TQHGKEDLKF	0.489	0.47200000000000003
Delta	N	D63G	HLA-B*27:04	TQHGKEgLKF	TQHGKEDLKF	0.5479999999999999	0.5055
Delta	N	D63G	HLA-B*27:05	TQHGKEgLKF	TQHGKEDLKF	0.5009	0.4843
Delta	N	D63G	HLA-B*27:06	TQHGKEgLKF	TQHGKEDLKF	0.5194	0.4483
Delta	N	D63G	HLA-B*27:07	TQHGKEgLKF	TQHGKEDLKF	0.4951	0.4323
Delta	N	D63G	HLA-B*35:01	TQHGKEgLKF	TQHGKEDLKF	0.4773	0.583
Delta	N	D63G	HLA-B*35:02	TQHGKEgLKF	TQHGKEDLKF	0.5001	0.597
Delta	N	D63G	HLA-B*35:03	TQHGKEgLKF	TQHGKEDLKF	0.4920000000000001	0.547
Delta	N	D63G	HLA-B*35:04	TQHGKEgLKF	TQHGKEDLKF	0.4989	0.5978
Delta	N	D63G	HLA-B*35:05	TQHGKEgLKF	TQHGKEDLKF	0.4776	0.5646
Delta	N	D63G	HLA-B*35:08	TQHGKEgLKF	TQHGKEDLKF	0.4391	0.5195
Delta	N	D63G	HLA-B*35:12	TQHGKEgLKF	TQHGKEDLKF	0.5044	0.5856
Delta	N	D63G	HLA-B*35:17	TQHGKEgLKF	TQHGKEDLKF	0.4735	0.5483
Delta	N	D63G	HLA-B*35:20	TQHGKEgLKF	TQHGKEDLKF	0.6105	0.6665
Delta	N	D63G	HLA-B*35:30	TQHGKEgLKF	TQHGKEDLKF	0.4642	0.5617
Delta	N	D63G	HLA-B*35:31	TQHGKEgLKF	TQHGKEDLKF	0.4948	0.5513
Delta	N	D63G	HLA-B*35:43	TQHGKEgLKF	TQHGKEDLKF	0.5293	0.5519
Delta	N	D63G	HLA-B*37:01	TQHGKEgLKF	TQHGKEDLKF	0.5117	0.5072
Delta	N	D63G	HLA-B*38:01	TQHGKEgLKF	TQHGKEDLKF	0.5561	0.5628
Delta	N	D63G	HLA-B*38:02	TQHGKEgLKF	TQHGKEDLKF	0.5643	0.5818
Delta	N	D63G	HLA-B*39:01	TQHGKEgLKF	TQHGKEDLKF	0.5952	0.5732
Delta	N	D63G	HLA-B*39:02	TQHGKEgLKF	TQHGKEDLKF	0.6129	0.6323
Delta	N	D63G	HLA-B*39:05	TQHGKEgLKF	TQHGKEDLKF	0.5975	0.5797
Delta	N	D63G	HLA-B*39:06	TQHGKEgLKF	TQHGKEDLKF	0.5688	0.5678
Delta	N	D63G	HLA-B*39:08	TQHGKEgLKF	TQHGKEDLKF	0.6048	0.638
Delta	N	D63G	HLA-B*39:09	TQHGKEgLKF	TQHGKEDLKF	0.6288	0.5126
Delta	N	D63G	HLA-B*39:10	TQHGKEgLKF	TQHGKEDLKF	0.4703	0.4517
Delta	N	D63G	HLA-B*39:11	TQHGKEgLKF	TQHGKEDLKF	0.5332	0.5044
Delta	N	D63G	HLA-B*40:01	TQHGKEgLKF	TQHGKEDLKF	0.5329999999999999	0.5949
Delta	N	D63G	HLA-B*40:02	TQHGKEgLKF	TQHGKEDLKF	0.4271	0.4269
Delta	N	D63G	HLA-B*40:03	TQHGKEgLKF	TQHGKEDLKF	0.4408	0.4625
Delta	N	D63G	HLA-B*40:04	TQHGKEgLKF	TQHGKEDLKF	0.4405	0.4704
Delta	N	D63G	HLA-B*40:05	TQHGKEgLKF	TQHGKEDLKF	0.6252	0.5939
Delta	N	D63G	HLA-B*40:06	TQHGKEgLKF	TQHGKEDLKF	0.4152	0.4072
Delta	N	D63G	HLA-B*40:08	TQHGKEgLKF	TQHGKEDLKF	0.4182	0.4596
Delta	N	D63G	HLA-B*40:10	TQHGKEgLKF	TQHGKEDLKF	0.5303	0.619
Delta	N	D63G	HLA-B*41:01	TQHGKEgLKF	TQHGKEDLKF	0.4417	0.4068
Delta	N	D63G	HLA-B*41:02	TQHGKEgLKF	TQHGKEDLKF	0.5247	0.4954
Delta	N	D63G	HLA-B*42:01	TQHGKEgLKF	TQHGKEDLKF	0.4431	0.4454
Delta	N	D63G	HLA-B*42:02	TQHGKEgLKF	TQHGKEDLKF	0.42100000000000004	0.4152
Delta	N	D63G	HLA-B*44:02	TQHGKEgLKF	TQHGKEDLKF	0.5553	0.6536
Delta	N	D63G	HLA-B*44:03	TQHGKEgLKF	TQHGKEDLKF	0.522	0.6274
Delta	N	D63G	HLA-B*44:06	TQHGKEgLKF	TQHGKEDLKF	0.5132	0.6001
Delta	N	D63G	HLA-B*45:01	TQHGKEgLKF	TQHGKEDLKF	0.2444	0.2967
Delta	N	D63G	HLA-B*46:01	TQHGKEgLKF	TQHGKEDLKF	0.3264	0.4355
Delta	N	D63G	HLA-B*47:01	TQHGKEgLKF	TQHGKEDLKF	0.6126	0.6082
Delta	N	D63G	HLA-B*48:01	TQHGKEgLKF	TQHGKEDLKF	0.5525	0.6263
Delta	N	D63G	HLA-B*48:03	TQHGKEgLKF	TQHGKEDLKF	0.5901	0.6682
Delta	N	D63G	HLA-B*48:04	TQHGKEgLKF	TQHGKEDLKF	0.5577	0.635
Delta	N	D63G	HLA-B*49:01	TQHGKEgLKF	TQHGKEDLKF	0.4244	0.447
Delta	N	D63G	HLA-B*50:01	TQHGKEgLKF	TQHGKEDLKF	0.4525	0.4736
Delta	N	D63G	HLA-B*51:01	TQHGKEgLKF	TQHGKEDLKF	0.3514	0.4857
Delta	N	D63G	HLA-B*51:02	TQHGKEgLKF	TQHGKEDLKF	0.348	0.4789
Delta	N	D63G	HLA-B*51:06	TQHGKEgLKF	TQHGKEDLKF	0.483	0.5606
Delta	N	D63G	HLA-B*51:07	TQHGKEgLKF	TQHGKEDLKF	0.371	0.5447
Delta	N	D63G	HLA-B*51:08	TQHGKEgLKF	TQHGKEDLKF	0.4173	0.4992
Delta	N	D63G	HLA-B*51:10	TQHGKEgLKF	TQHGKEDLKF	0.4123	0.5418
Delta	N	D63G	HLA-B*52:01	TQHGKEgLKF	TQHGKEDLKF	0.3847	0.5092
Delta	N	D63G	HLA-B*53:01	TQHGKEgLKF	TQHGKEDLKF	0.5103	0.6695
Delta	N	D63G	HLA-B*54:01	TQHGKEgLKF	TQHGKEDLKF	0.1074	0.1906
Delta	N	D63G	HLA-B*55:01	TQHGKEgLKF	TQHGKEDLKF	0.3248	0.4356
Delta	N	D63G	HLA-B*55:02	TQHGKEgLKF	TQHGKEDLKF	0.3274	0.3545
Delta	N	D63G	HLA-B*56:01	TQHGKEgLKF	TQHGKEDLKF	0.2581	0.3135
Delta	N	D63G	HLA-B*56:02	TQHGKEgLKF	TQHGKEDLKF	0.3305	0.3947
Delta	N	D63G	HLA-B*56:03	TQHGKEgLKF	TQHGKEDLKF	0.5583	0.5485
Delta	N	D63G	HLA-B*56:04	TQHGKEgLKF	TQHGKEDLKF	0.3549	0.3851
Delta	N	D63G	HLA-B*57:01	TQHGKEgLKF	TQHGKEDLKF	0.5004	0.7249
Delta	N	D63G	HLA-B*57:02	TQHGKEgLKF	TQHGKEDLKF	0.4956	0.6395
Delta	N	D63G	HLA-B*57:03	TQHGKEgLKF	TQHGKEDLKF	0.5074	0.6632
Delta	N	D63G	HLA-B*58:01	TQHGKEgLKF	TQHGKEDLKF	0.4267	0.6141
Delta	N	D63G	HLA-B*58:02	TQHGKEgLKF	TQHGKEDLKF	0.4742	0.6793
Delta	N	D63G	HLA-B*67:01	TQHGKEgLKF	TQHGKEDLKF	0.4191	0.4271
Delta	N	D63G	HLA-B*81:01	TQHGKEgLKF	TQHGKEDLKF	0.377	0.4493
Delta	N	D63G	HLA-A*01:01	QHGKEgLKFP	QHGKEDLKFP	0.177	0.1819
Delta	N	D63G	HLA-A*01:02	QHGKEgLKFP	QHGKEDLKFP	0.157	0.1594
Delta	N	D63G	HLA-A*01:03	QHGKEgLKFP	QHGKEDLKFP	0.1727	0.1649
Delta	N	D63G	HLA-A*02:01	QHGKEgLKFP	QHGKEDLKFP	0.2836	0.2695
Delta	N	D63G	HLA-A*02:02	QHGKEgLKFP	QHGKEDLKFP	0.2484	0.1987
Delta	N	D63G	HLA-A*02:03	QHGKEgLKFP	QHGKEDLKFP	0.3184	0.307
Delta	N	D63G	HLA-A*02:04	QHGKEgLKFP	QHGKEDLKFP	0.3442	0.3329
Delta	N	D63G	HLA-A*02:05	QHGKEgLKFP	QHGKEDLKFP	0.2589	0.1946
Delta	N	D63G	HLA-A*02:06	QHGKEgLKFP	QHGKEDLKFP	0.3492	0.3004
Delta	N	D63G	HLA-A*02:07	QHGKEgLKFP	QHGKEDLKFP	0.1775	0.1622
Delta	N	D63G	HLA-A*02:11	QHGKEgLKFP	QHGKEDLKFP	0.2545	0.247
Delta	N	D63G	HLA-A*02:13	QHGKEgLKFP	QHGKEDLKFP	0.3018	0.292
Delta	N	D63G	HLA-A*02:16	QHGKEgLKFP	QHGKEDLKFP	0.2719	0.2423
Delta	N	D63G	HLA-A*02:20	QHGKEgLKFP	QHGKEDLKFP	0.3327	0.3316
Delta	N	D63G	HLA-A*02:22	QHGKEgLKFP	QHGKEDLKFP	0.2984	0.3002
Delta	N	D63G	HLA-A*03:01	QHGKEgLKFP	QHGKEDLKFP	0.3752	0.2675
Delta	N	D63G	HLA-A*03:02	QHGKEgLKFP	QHGKEDLKFP	0.2865	0.2123
Delta	N	D63G	HLA-A*11:01	QHGKEgLKFP	QHGKEDLKFP	0.2099	0.1253
Delta	N	D63G	HLA-A*11:02	QHGKEgLKFP	QHGKEDLKFP	0.2099	0.1253
Delta	N	D63G	HLA-A*11:04	QHGKEgLKFP	QHGKEDLKFP	0.2206	0.1398
Delta	N	D63G	HLA-A*23:01	QHGKEgLKFP	QHGKEDLKFP	0.2704	0.1632
Delta	N	D63G	HLA-A*24:02	QHGKEgLKFP	QHGKEDLKFP	0.2334	0.20600000000000002
Delta	N	D63G	HLA-A*24:03	QHGKEgLKFP	QHGKEDLKFP	0.2804	0.2527
Delta	N	D63G	HLA-A*24:07	QHGKEgLKFP	QHGKEDLKFP	0.2283	0.193
Delta	N	D63G	HLA-A*24:10	QHGKEgLKFP	QHGKEDLKFP	0.2679	0.2187
Delta	N	D63G	HLA-A*24:14	QHGKEgLKFP	QHGKEDLKFP	0.2138	0.2296
Delta	N	D63G	HLA-A*24:17	QHGKEgLKFP	QHGKEDLKFP	0.2524	0.1699
Delta	N	D63G	HLA-A*24:23	QHGKEgLKFP	QHGKEDLKFP	0.2915	0.2613
Delta	N	D63G	HLA-A*25:01	QHGKEgLKFP	QHGKEDLKFP	0.2006	0.145
Delta	N	D63G	HLA-A*26:01	QHGKEgLKFP	QHGKEDLKFP	0.1855	0.085
Delta	N	D63G	HLA-A*26:03	QHGKEgLKFP	QHGKEDLKFP	0.2123	0.102
Delta	N	D63G	HLA-A*29:01	QHGKEgLKFP	QHGKEDLKFP	0.3962	0.3065
Delta	N	D63G	HLA-A*29:02	QHGKEgLKFP	QHGKEDLKFP	0.3962	0.3065
Delta	N	D63G	HLA-A*29:06	QHGKEgLKFP	QHGKEDLKFP	0.3962	0.3065
Delta	N	D63G	HLA-A*30:01	QHGKEgLKFP	QHGKEDLKFP	0.3341	0.2745
Delta	N	D63G	HLA-A*30:02	QHGKEgLKFP	QHGKEDLKFP	0.3199	0.3384
Delta	N	D63G	HLA-A*30:04	QHGKEgLKFP	QHGKEDLKFP	0.3026	0.3356
Delta	N	D63G	HLA-A*31:01	QHGKEgLKFP	QHGKEDLKFP	0.3029	0.22399999999999998
Delta	N	D63G	HLA-A*31:08	QHGKEgLKFP	QHGKEDLKFP	0.2597	0.2089
Delta	N	D63G	HLA-A*32:01	QHGKEgLKFP	QHGKEDLKFP	0.3556	0.3339
Delta	N	D63G	HLA-A*32:02	QHGKEgLKFP	QHGKEDLKFP	0.3631	0.345
Delta	N	D63G	HLA-A*32:03	QHGKEgLKFP	QHGKEDLKFP	0.3399	0.3331
Delta	N	D63G	HLA-A*33:01	QHGKEgLKFP	QHGKEDLKFP	0.2496	0.1489
Delta	N	D63G	HLA-A*33:03	QHGKEgLKFP	QHGKEDLKFP	0.1905	0.1269
Delta	N	D63G	HLA-A*34:01	QHGKEgLKFP	QHGKEDLKFP	0.2225	0.1556
Delta	N	D63G	HLA-A*34:02	QHGKEgLKFP	QHGKEDLKFP	0.2665	0.1613
Delta	N	D63G	HLA-A*36:01	QHGKEgLKFP	QHGKEDLKFP	0.2016	0.214
Delta	N	D63G	HLA-A*43:01	QHGKEgLKFP	QHGKEDLKFP	0.2212	0.0954
Delta	N	D63G	HLA-A*66:01	QHGKEgLKFP	QHGKEDLKFP	0.2058	0.12300000000000001
Delta	N	D63G	HLA-A*68:01	QHGKEgLKFP	QHGKEDLKFP	0.2674	0.1428
Delta	N	D63G	HLA-A*68:02	QHGKEgLKFP	QHGKEDLKFP	0.2437	0.1722
Delta	N	D63G	HLA-A*68:03	QHGKEgLKFP	QHGKEDLKFP	0.2909	0.1584
Delta	N	D63G	HLA-A*68:05	QHGKEgLKFP	QHGKEDLKFP	0.3116	0.1894
Delta	N	D63G	HLA-A*68:30	QHGKEgLKFP	QHGKEDLKFP	0.3444	0.2458
Delta	N	D63G	HLA-A*69:01	QHGKEgLKFP	QHGKEDLKFP	0.2905	0.1919
Delta	N	D63G	HLA-A*74:01	QHGKEgLKFP	QHGKEDLKFP	0.2923	0.2538
Delta	N	D63G	HLA-A*80:01	QHGKEgLKFP	QHGKEDLKFP	0.2508	0.1955
Delta	N	D63G	HLA-B*07:02	QHGKEgLKFP	QHGKEDLKFP	0.2143	0.1033
Delta	N	D63G	HLA-B*07:05	QHGKEgLKFP	QHGKEDLKFP	0.1848	0.1198
Delta	N	D63G	HLA-B*08:01	QHGKEgLKFP	QHGKEDLKFP	0.3025	0.2718
Delta	N	D63G	HLA-B*13:01	QHGKEgLKFP	QHGKEDLKFP	0.4114	0.2131
Delta	N	D63G	HLA-B*13:02	QHGKEgLKFP	QHGKEDLKFP	0.3736	0.2414
Delta	N	D63G	HLA-B*14:01	QHGKEgLKFP	QHGKEDLKFP	0.3743	0.2775
Delta	N	D63G	HLA-B*14:02	QHGKEgLKFP	QHGKEDLKFP	0.34600000000000003	0.2444
Delta	N	D63G	HLA-B*15:01	QHGKEgLKFP	QHGKEDLKFP	0.3663	0.3073
Delta	N	D63G	HLA-B*15:02	QHGKEgLKFP	QHGKEDLKFP	0.4056	0.301
