## Supplementary File 1 for "The T cell epitope landscape of SARS-CoV-2 variants of concern" (part 16 of 38)

variant	protein	mutation	hla_allele	mutant_peptide	wildtype_peptide	mutant_presentation_score_ap	wildtype_presentation_score_ap
Delta	N	D63G	HLA-B*15:03	QHGKEgLKFP	QHGKEDLKFP	0.2872	0.2405
Delta	N	D63G	HLA-B*15:04	QHGKEgLKFP	QHGKEDLKFP	0.3683	0.3162
Delta	N	D63G	HLA-B*15:05	QHGKEgLKFP	QHGKEDLKFP	0.3475	0.2935
Delta	N	D63G	HLA-B*15:08	QHGKEgLKFP	QHGKEDLKFP	0.3531	0.2749
Delta	N	D63G	HLA-B*15:10	QHGKEgLKFP	QHGKEDLKFP	0.3249	0.2624
Delta	N	D63G	HLA-B*15:11	QHGKEgLKFP	QHGKEDLKFP	0.3266	0.2772
Delta	N	D63G	HLA-B*15:12	QHGKEgLKFP	QHGKEDLKFP	0.3401	0.2806
Delta	N	D63G	HLA-B*15:13	QHGKEgLKFP	QHGKEDLKFP	0.3761	0.2972
Delta	N	D63G	HLA-B*15:16	QHGKEgLKFP	QHGKEDLKFP	0.3871	0.4096
Delta	N	D63G	HLA-B*15:17	QHGKEgLKFP	QHGKEDLKFP	0.3552	0.4167
Delta	N	D63G	HLA-B*15:18	QHGKEgLKFP	QHGKEDLKFP	0.3311	0.2868
Delta	N	D63G	HLA-B*15:21	QHGKEgLKFP	QHGKEDLKFP	0.3844	0.2761
Delta	N	D63G	HLA-B*15:25	QHGKEgLKFP	QHGKEDLKFP	0.3928	0.2967
Delta	N	D63G	HLA-B*15:27	QHGKEgLKFP	QHGKEDLKFP	0.3807	0.3241
Delta	N	D63G	HLA-B*18:01	QHGKEgLKFP	QHGKEDLKFP	0.1226	0.1693
Delta	N	D63G	HLA-B*18:02	QHGKEgLKFP	QHGKEDLKFP	0.1123	0.1856
Delta	N	D63G	HLA-B*27:02	QHGKEgLKFP	QHGKEDLKFP	0.1609	0.1598
Delta	N	D63G	HLA-B*27:03	QHGKEgLKFP	QHGKEDLKFP	0.1104	0.0528
Delta	N	D63G	HLA-B*27:04	QHGKEgLKFP	QHGKEDLKFP	0.2601	0.2682
Delta	N	D63G	HLA-B*27:05	QHGKEgLKFP	QHGKEDLKFP	0.1104	0.079
Delta	N	D63G	HLA-B*27:06	QHGKEgLKFP	QHGKEDLKFP	0.2925	0.2972
Delta	N	D63G	HLA-B*27:07	QHGKEgLKFP	QHGKEDLKFP	0.1772	0.2057
Delta	N	D63G	HLA-B*35:01	QHGKEgLKFP	QHGKEDLKFP	0.3458	0.2675
Delta	N	D63G	HLA-B*35:02	QHGKEgLKFP	QHGKEDLKFP	0.3501	0.2297
Delta	N	D63G	HLA-B*35:03	QHGKEgLKFP	QHGKEDLKFP	0.3557	0.2821
Delta	N	D63G	HLA-B*35:04	QHGKEgLKFP	QHGKEDLKFP	0.3503	0.2296
Delta	N	D63G	HLA-B*35:05	QHGKEgLKFP	QHGKEDLKFP	0.3219	0.2564
Delta	N	D63G	HLA-B*35:08	QHGKEgLKFP	QHGKEDLKFP	0.3019	0.2375
Delta	N	D63G	HLA-B*35:12	QHGKEgLKFP	QHGKEDLKFP	0.3227	0.1975
Delta	N	D63G	HLA-B*35:17	QHGKEgLKFP	QHGKEDLKFP	0.3099	0.2293
Delta	N	D63G	HLA-B*35:20	QHGKEgLKFP	QHGKEDLKFP	0.3563	0.2977
Delta	N	D63G	HLA-B*35:30	QHGKEgLKFP	QHGKEDLKFP	0.3414	0.2701
Delta	N	D63G	HLA-B*35:31	QHGKEgLKFP	QHGKEDLKFP	0.2828	0.2011
Delta	N	D63G	HLA-B*35:43	QHGKEgLKFP	QHGKEDLKFP	0.3063	0.24600000000000002
Delta	N	D63G	HLA-B*37:01	QHGKEgLKFP	QHGKEDLKFP	0.3077	0.2355
Delta	N	D63G	HLA-B*38:01	QHGKEgLKFP	QHGKEDLKFP	0.2134	0.3061
Delta	N	D63G	HLA-B*38:02	QHGKEgLKFP	QHGKEDLKFP	0.2632	0.321
Delta	N	D63G	HLA-B*39:01	QHGKEgLKFP	QHGKEDLKFP	0.2862	0.3121
Delta	N	D63G	HLA-B*39:02	QHGKEgLKFP	QHGKEDLKFP	0.1762	0.1426
Delta	N	D63G	HLA-B*39:05	QHGKEgLKFP	QHGKEDLKFP	0.2761	0.3286
Delta	N	D63G	HLA-B*39:06	QHGKEgLKFP	QHGKEDLKFP	0.3541	0.3708
Delta	N	D63G	HLA-B*39:08	QHGKEgLKFP	QHGKEDLKFP	0.1921	0.2512
Delta	N	D63G	HLA-B*39:09	QHGKEgLKFP	QHGKEDLKFP	0.3635	0.2811
Delta	N	D63G	HLA-B*39:10	QHGKEgLKFP	QHGKEDLKFP	0.2488	0.2446
Delta	N	D63G	HLA-B*39:11	QHGKEgLKFP	QHGKEDLKFP	0.2415	0.316
Delta	N	D63G	HLA-B*40:01	QHGKEgLKFP	QHGKEDLKFP	0.3821	0.2847
Delta	N	D63G	HLA-B*40:02	QHGKEgLKFP	QHGKEDLKFP	0.2429	0.284
Delta	N	D63G	HLA-B*40:03	QHGKEgLKFP	QHGKEDLKFP	0.2518	0.2901
Delta	N	D63G	HLA-B*40:04	QHGKEgLKFP	QHGKEDLKFP	0.3366	0.2798
Delta	N	D63G	HLA-B*40:05	QHGKEgLKFP	QHGKEDLKFP	0.3277	0.3425
Delta	N	D63G	HLA-B*40:06	QHGKEgLKFP	QHGKEDLKFP	0.282	0.2421
Delta	N	D63G	HLA-B*40:08	QHGKEgLKFP	QHGKEDLKFP	0.2648	0.2789
Delta	N	D63G	HLA-B*40:10	QHGKEgLKFP	QHGKEDLKFP	0.3669	0.2692
Delta	N	D63G	HLA-B*41:01	QHGKEgLKFP	QHGKEDLKFP	0.3364	0.2355
Delta	N	D63G	HLA-B*41:02	QHGKEgLKFP	QHGKEDLKFP	0.3268	0.2876
Delta	N	D63G	HLA-B*42:01	QHGKEgLKFP	QHGKEDLKFP	0.2333	0.2143
Delta	N	D63G	HLA-B*42:02	QHGKEgLKFP	QHGKEDLKFP	0.2581	0.2548
Delta	N	D63G	HLA-B*44:02	QHGKEgLKFP	QHGKEDLKFP	0.3571	0.3288
Delta	N	D63G	HLA-B*44:03	QHGKEgLKFP	QHGKEDLKFP	0.3711	0.2776
Delta	N	D63G	HLA-B*44:06	QHGKEgLKFP	QHGKEDLKFP	0.3606	0.3566
Delta	N	D63G	HLA-B*45:01	QHGKEgLKFP	QHGKEDLKFP	0.1915	0.14400000000000002
Delta	N	D63G	HLA-B*46:01	QHGKEgLKFP	QHGKEDLKFP	0.0	0.0471
Delta	N	D63G	HLA-B*47:01	QHGKEgLKFP	QHGKEDLKFP	0.3386	0.2763
Delta	N	D63G	HLA-B*48:01	QHGKEgLKFP	QHGKEDLKFP	0.1854	0.1725
Delta	N	D63G	HLA-B*48:03	QHGKEgLKFP	QHGKEDLKFP	0.2753	0.2025
Delta	N	D63G	HLA-B*48:04	QHGKEgLKFP	QHGKEDLKFP	0.1775	0.1821
Delta	N	D63G	HLA-B*49:01	QHGKEgLKFP	QHGKEDLKFP	0.3215	0.2794
Delta	N	D63G	HLA-B*50:01	QHGKEgLKFP	QHGKEDLKFP	0.3511	0.2335
Delta	N	D63G	HLA-B*51:01	QHGKEgLKFP	QHGKEDLKFP	0.3605	0.2227
Delta	N	D63G	HLA-B*51:02	QHGKEgLKFP	QHGKEDLKFP	0.3368	0.2106
Delta	N	D63G	HLA-B*51:06	QHGKEgLKFP	QHGKEDLKFP	0.3786	0.2656
Delta	N	D63G	HLA-B*51:07	QHGKEgLKFP	QHGKEDLKFP	0.3386	0.2578
Delta	N	D63G	HLA-B*51:08	QHGKEgLKFP	QHGKEDLKFP	0.33299999999999996	0.2471
Delta	N	D63G	HLA-B*51:10	QHGKEgLKFP	QHGKEDLKFP	0.3257	0.2575
Delta	N	D63G	HLA-B*52:01	QHGKEgLKFP	QHGKEDLKFP	0.2811	0.226
Delta	N	D63G	HLA-B*53:01	QHGKEgLKFP	QHGKEDLKFP	0.3685	0.3303
Delta	N	D63G	HLA-B*54:01	QHGKEgLKFP	QHGKEDLKFP	0.3234	0.3172
Delta	N	D63G	HLA-B*55:01	QHGKEgLKFP	QHGKEDLKFP	0.3636	0.3131
Delta	N	D63G	HLA-B*55:02	QHGKEgLKFP	QHGKEDLKFP	0.3586	0.3562
Delta	N	D63G	HLA-B*56:01	QHGKEgLKFP	QHGKEDLKFP	0.2564	0.2407
Delta	N	D63G	HLA-B*56:02	QHGKEgLKFP	QHGKEDLKFP	0.3145	0.292
Delta	N	D63G	HLA-B*56:03	QHGKEgLKFP	QHGKEDLKFP	0.2887	0.2955
Delta	N	D63G	HLA-B*56:04	QHGKEgLKFP	QHGKEDLKFP	0.2876	0.2853
Delta	N	D63G	HLA-B*57:01	QHGKEgLKFP	QHGKEDLKFP	0.2803	0.3335
Delta	N	D63G	HLA-B*57:02	QHGKEgLKFP	QHGKEDLKFP	0.2968	0.3033
Delta	N	D63G	HLA-B*57:03	QHGKEgLKFP	QHGKEDLKFP	0.3248	0.3372
Delta	N	D63G	HLA-B*58:01	QHGKEgLKFP	QHGKEDLKFP	0.3063	0.3573
Delta	N	D63G	HLA-B*58:02	QHGKEgLKFP	QHGKEDLKFP	0.31	0.3452
Delta	N	D63G	HLA-B*67:01	QHGKEgLKFP	QHGKEDLKFP	0.1809	0.2559
Delta	N	D63G	HLA-B*81:01	QHGKEgLKFP	QHGKEDLKFP	0.1387	0.1079
Delta	N	D63G	HLA-A*01:01	HGKEgLKFPR	HGKEDLKFPR	0.3244	0.3257
Delta	N	D63G	HLA-A*01:02	HGKEgLKFPR	HGKEDLKFPR	0.2572	0.2589
Delta	N	D63G	HLA-A*01:03	HGKEgLKFPR	HGKEDLKFPR	0.369	0.3638
Delta	N	D63G	HLA-A*02:01	HGKEgLKFPR	HGKEDLKFPR	0.4708	0.4683
Delta	N	D63G	HLA-A*02:02	HGKEgLKFPR	HGKEDLKFPR	0.4038	0.3833
Delta	N	D63G	HLA-A*02:03	HGKEgLKFPR	HGKEDLKFPR	0.4370000000000001	0.4497
Delta	N	D63G	HLA-A*02:04	HGKEgLKFPR	HGKEDLKFPR	0.4823	0.4725
Delta	N	D63G	HLA-A*02:05	HGKEgLKFPR	HGKEDLKFPR	0.4173	0.3834
Delta	N	D63G	HLA-A*02:06	HGKEgLKFPR	HGKEDLKFPR	0.4955	0.4552
Delta	N	D63G	HLA-A*02:07	HGKEgLKFPR	HGKEDLKFPR	0.478	0.4013
Delta	N	D63G	HLA-A*02:11	HGKEgLKFPR	HGKEDLKFPR	0.4638	0.4683
Delta	N	D63G	HLA-A*02:13	HGKEgLKFPR	HGKEDLKFPR	0.36200000000000004	0.4075
Delta	N	D63G	HLA-A*02:16	HGKEgLKFPR	HGKEDLKFPR	0.4522	0.4193
Delta	N	D63G	HLA-A*02:20	HGKEgLKFPR	HGKEDLKFPR	0.5191	0.5078
Delta	N	D63G	HLA-A*02:22	HGKEgLKFPR	HGKEDLKFPR	0.4784	0.4791
Delta	N	D63G	HLA-A*03:01	HGKEgLKFPR	HGKEDLKFPR	0.4535	0.5066
Delta	N	D63G	HLA-A*03:02	HGKEgLKFPR	HGKEDLKFPR	0.4069	0.4708
Delta	N	D63G	HLA-A*11:01	HGKEgLKFPR	HGKEDLKFPR	0.4282	0.3608
Delta	N	D63G	HLA-A*11:02	HGKEgLKFPR	HGKEDLKFPR	0.4282	0.3608
Delta	N	D63G	HLA-A*11:04	HGKEgLKFPR	HGKEDLKFPR	0.429	0.3869
Delta	N	D63G	HLA-A*23:01	HGKEgLKFPR	HGKEDLKFPR	0.2771	0.2695
Delta	N	D63G	HLA-A*24:02	HGKEgLKFPR	HGKEDLKFPR	0.2626	0.2588
Delta	N	D63G	HLA-A*24:03	HGKEgLKFPR	HGKEDLKFPR	0.281	0.2833
Delta	N	D63G	HLA-A*24:07	HGKEgLKFPR	HGKEDLKFPR	0.2465	0.2707
Delta	N	D63G	HLA-A*24:10	HGKEgLKFPR	HGKEDLKFPR	0.268	0.2559
Delta	N	D63G	HLA-A*24:14	HGKEgLKFPR	HGKEDLKFPR	0.3468	0.3021
Delta	N	D63G	HLA-A*24:17	HGKEgLKFPR	HGKEDLKFPR	0.2918	0.2731
Delta	N	D63G	HLA-A*24:23	HGKEgLKFPR	HGKEDLKFPR	0.2835	0.2829
Delta	N	D63G	HLA-A*25:01	HGKEgLKFPR	HGKEDLKFPR	0.3347	0.3019
Delta	N	D63G	HLA-A*26:01	HGKEgLKFPR	HGKEDLKFPR	0.3284	0.3244
Delta	N	D63G	HLA-A*26:03	HGKEgLKFPR	HGKEDLKFPR	0.3786	0.3103
Delta	N	D63G	HLA-A*29:01	HGKEgLKFPR	HGKEDLKFPR	0.35200000000000004	0.3985
Delta	N	D63G	HLA-A*29:02	HGKEgLKFPR	HGKEDLKFPR	0.35200000000000004	0.3985
Delta	N	D63G	HLA-A*29:06	HGKEgLKFPR	HGKEDLKFPR	0.35200000000000004	0.3985
Delta	N	D63G	HLA-A*30:01	HGKEgLKFPR	HGKEDLKFPR	0.4379	0.33799999999999997
Delta	N	D63G	HLA-A*30:02	HGKEgLKFPR	HGKEDLKFPR	0.376	0.3048
Delta	N	D63G	HLA-A*30:04	HGKEgLKFPR	HGKEDLKFPR	0.3316	0.3096
Delta	N	D63G	HLA-A*31:01	HGKEgLKFPR	HGKEDLKFPR	0.6761	0.5507
Delta	N	D63G	HLA-A*31:08	HGKEgLKFPR	HGKEDLKFPR	0.3742	0.3487
Delta	N	D63G	HLA-A*32:01	HGKEgLKFPR	HGKEDLKFPR	0.4893	0.4441
Delta	N	D63G	HLA-A*32:02	HGKEgLKFPR	HGKEDLKFPR	0.4607	0.4228
Delta	N	D63G	HLA-A*32:03	HGKEgLKFPR	HGKEDLKFPR	0.5207	0.4826
Delta	N	D63G	HLA-A*33:01	HGKEgLKFPR	HGKEDLKFPR	0.6447	0.5738
Delta	N	D63G	HLA-A*33:03	HGKEgLKFPR	HGKEDLKFPR	0.5613	0.4783
Delta	N	D63G	HLA-A*34:01	HGKEgLKFPR	HGKEDLKFPR	0.4305	0.3369
Delta	N	D63G	HLA-A*34:02	HGKEgLKFPR	HGKEDLKFPR	0.3562	0.3665
Delta	N	D63G	HLA-A*36:01	HGKEgLKFPR	HGKEDLKFPR	0.3098	0.3318
Delta	N	D63G	HLA-A*43:01	HGKEgLKFPR	HGKEDLKFPR	0.3035	0.3165
Delta	N	D63G	HLA-A*66:01	HGKEgLKFPR	HGKEDLKFPR	0.3522	0.3256
Delta	N	D63G	HLA-A*68:01	HGKEgLKFPR	HGKEDLKFPR	0.4901	0.5138
Delta	N	D63G	HLA-A*68:02	HGKEgLKFPR	HGKEDLKFPR	0.3963	0.4411
Delta	N	D63G	HLA-A*68:03	HGKEgLKFPR	HGKEDLKFPR	0.5366	0.5631
Delta	N	D63G	HLA-A*68:05	HGKEgLKFPR	HGKEDLKFPR	0.5133	0.5298
Delta	N	D63G	HLA-A*68:30	HGKEgLKFPR	HGKEDLKFPR	0.6235	0.5866
Delta	N	D63G	HLA-A*69:01	HGKEgLKFPR	HGKEDLKFPR	0.4548	0.4631
Delta	N	D63G	HLA-A*74:01	HGKEgLKFPR	HGKEDLKFPR	0.6344	0.5505
Delta	N	D63G	HLA-A*80:01	HGKEgLKFPR	HGKEDLKFPR	0.3559	0.3314
Delta	N	D63G	HLA-B*07:02	HGKEgLKFPR	HGKEDLKFPR	0.2842	0.3192
Delta	N	D63G	HLA-B*07:05	HGKEgLKFPR	HGKEDLKFPR	0.3211	0.3108
Delta	N	D63G	HLA-B*08:01	HGKEgLKFPR	HGKEDLKFPR	0.4351	0.4626
Delta	N	D63G	HLA-B*13:01	HGKEgLKFPR	HGKEDLKFPR	0.2112	0.4015
Delta	N	D63G	HLA-B*13:02	HGKEgLKFPR	HGKEDLKFPR	0.2374	0.4235
Delta	N	D63G	HLA-B*14:01	HGKEgLKFPR	HGKEDLKFPR	0.3774	0.4571
Delta	N	D63G	HLA-B*14:02	HGKEgLKFPR	HGKEDLKFPR	0.3735	0.4538
Delta	N	D63G	HLA-B*15:01	HGKEgLKFPR	HGKEDLKFPR	0.3613	0.3869
Delta	N	D63G	HLA-B*15:02	HGKEgLKFPR	HGKEDLKFPR	0.4084	0.3907
Delta	N	D63G	HLA-B*15:03	HGKEgLKFPR	HGKEDLKFPR	0.4001	0.3981
Delta	N	D63G	HLA-B*15:04	HGKEgLKFPR	HGKEDLKFPR	0.4104	0.4108
Delta	N	D63G	HLA-B*15:05	HGKEgLKFPR	HGKEDLKFPR	0.4089	0.4041
Delta	N	D63G	HLA-B*15:08	HGKEgLKFPR	HGKEDLKFPR	0.3515	0.3798
Delta	N	D63G	HLA-B*15:10	HGKEgLKFPR	HGKEDLKFPR	0.3851	0.4033
Delta	N	D63G	HLA-B*15:11	HGKEgLKFPR	HGKEDLKFPR	0.3283	0.3561
Delta	N	D63G	HLA-B*15:12	HGKEgLKFPR	HGKEDLKFPR	0.3389	0.3632
Delta	N	D63G	HLA-B*15:13	HGKEgLKFPR	HGKEDLKFPR	0.3819	0.41
Delta	N	D63G	HLA-B*15:16	HGKEgLKFPR	HGKEDLKFPR	0.3546	0.3931
Delta	N	D63G	HLA-B*15:17	HGKEgLKFPR	HGKEDLKFPR	0.4082	0.3967
Delta	N	D63G	HLA-B*15:18	HGKEgLKFPR	HGKEDLKFPR	0.3752	0.3906
Delta	N	D63G	HLA-B*15:21	HGKEgLKFPR	HGKEDLKFPR	0.3982	0.4006
Delta	N	D63G	HLA-B*15:25	HGKEgLKFPR	HGKEDLKFPR	0.3987	0.3908
Delta	N	D63G	HLA-B*15:27	HGKEgLKFPR	HGKEDLKFPR	0.3444	0.3685
Delta	N	D63G	HLA-B*18:01	HGKEgLKFPR	HGKEDLKFPR	0.2451	0.2281
Delta	N	D63G	HLA-B*18:02	HGKEgLKFPR	HGKEDLKFPR	0.2157	0.2648
Delta	N	D63G	HLA-B*27:02	HGKEgLKFPR	HGKEDLKFPR	0.1149	0.1943
Delta	N	D63G	HLA-B*27:03	HGKEgLKFPR	HGKEDLKFPR	0.1505	0.1439
Delta	N	D63G	HLA-B*27:04	HGKEgLKFPR	HGKEDLKFPR	0.1645	0.2562
Delta	N	D63G	HLA-B*27:05	HGKEgLKFPR	HGKEDLKFPR	0.1505	0.1671
Delta	N	D63G	HLA-B*27:06	HGKEgLKFPR	HGKEDLKFPR	0.1853	0.3118
Delta	N	D63G	HLA-B*27:07	HGKEgLKFPR	HGKEDLKFPR	0.1432	0.2365
Delta	N	D63G	HLA-B*35:01	HGKEgLKFPR	HGKEDLKFPR	0.4028	0.4349
Delta	N	D63G	HLA-B*35:02	HGKEgLKFPR	HGKEDLKFPR	0.4627	0.4458
Delta	N	D63G	HLA-B*35:03	HGKEgLKFPR	HGKEDLKFPR	0.3968	0.4097
Delta	N	D63G	HLA-B*35:04	HGKEgLKFPR	HGKEDLKFPR	0.4637	0.4431
Delta	N	D63G	HLA-B*35:05	HGKEgLKFPR	HGKEDLKFPR	0.4082	0.4023
Delta	N	D63G	HLA-B*35:08	HGKEgLKFPR	HGKEDLKFPR	0.35600000000000004	0.3917
Delta	N	D63G	HLA-B*35:12	HGKEgLKFPR	HGKEDLKFPR	0.4436	0.4101
Delta	N	D63G	HLA-B*35:17	HGKEgLKFPR	HGKEDLKFPR	0.4219	0.4049
Delta	N	D63G	HLA-B*35:20	HGKEgLKFPR	HGKEDLKFPR	0.4243	0.4302
Delta	N	D63G	HLA-B*35:30	HGKEgLKFPR	HGKEDLKFPR	0.4329	0.425
Delta	N	D63G	HLA-B*35:31	HGKEgLKFPR	HGKEDLKFPR	0.41700000000000004	0.3716
Delta	N	D63G	HLA-B*35:43	HGKEgLKFPR	HGKEDLKFPR	0.3376	0.3536
Delta	N	D63G	HLA-B*37:01	HGKEgLKFPR	HGKEDLKFPR	0.2918	0.2673
Delta	N	D63G	HLA-B*38:01	HGKEgLKFPR	HGKEDLKFPR	0.2205	0.3257
Delta	N	D63G	HLA-B*38:02	HGKEgLKFPR	HGKEDLKFPR	0.2967	0.387
Delta	N	D63G	HLA-B*39:01	HGKEgLKFPR	HGKEDLKFPR	0.3408	0.4142
Delta	N	D63G	HLA-B*39:02	HGKEgLKFPR	HGKEDLKFPR	0.2598	0.3299
Delta	N	D63G	HLA-B*39:05	HGKEgLKFPR	HGKEDLKFPR	0.3474	0.4168
Delta	N	D63G	HLA-B*39:06	HGKEgLKFPR	HGKEDLKFPR	0.4032	0.4702
Delta	N	D63G	HLA-B*39:08	HGKEgLKFPR	HGKEDLKFPR	0.3042	0.3720000000000001
Delta	N	D63G	HLA-B*39:09	HGKEgLKFPR	HGKEDLKFPR	0.3149	0.3626
Delta	N	D63G	HLA-B*39:10	HGKEgLKFPR	HGKEDLKFPR	0.2979	0.364
Delta	N	D63G	HLA-B*39:11	HGKEgLKFPR	HGKEDLKFPR	0.3151	0.4155
Delta	N	D63G	HLA-B*40:01	HGKEgLKFPR	HGKEDLKFPR	0.41	0.3756
Delta	N	D63G	HLA-B*40:02	HGKEgLKFPR	HGKEDLKFPR	0.3241	0.3361
Delta	N	D63G	HLA-B*40:03	HGKEgLKFPR	HGKEDLKFPR	0.3549	0.3317
Delta	N	D63G	HLA-B*40:04	HGKEgLKFPR	HGKEDLKFPR	0.3537	0.3282
Delta	N	D63G	HLA-B*40:05	HGKEgLKFPR	HGKEDLKFPR	0.3816	0.3097
Delta	N	D63G	HLA-B*40:06	HGKEgLKFPR	HGKEDLKFPR	0.36	0.3711
Delta	N	D63G	HLA-B*40:08	HGKEgLKFPR	HGKEDLKFPR	0.3593	0.34600000000000003
Delta	N	D63G	HLA-B*40:10	HGKEgLKFPR	HGKEDLKFPR	0.4218	0.3603
Delta	N	D63G	HLA-B*41:01	HGKEgLKFPR	HGKEDLKFPR	0.3234	0.3846
Delta	N	D63G	HLA-B*41:02	HGKEgLKFPR	HGKEDLKFPR	0.3716	0.4137
Delta	N	D63G	HLA-B*42:01	HGKEgLKFPR	HGKEDLKFPR	0.3522	0.3618
Delta	N	D63G	HLA-B*42:02	HGKEgLKFPR	HGKEDLKFPR	0.3113	0.2972
Delta	N	D63G	HLA-B*44:02	HGKEgLKFPR	HGKEDLKFPR	0.3265	0.4543
Delta	N	D63G	HLA-B*44:03	HGKEgLKFPR	HGKEDLKFPR	0.3351	0.41600000000000004
Delta	N	D63G	HLA-B*44:06	HGKEgLKFPR	HGKEDLKFPR	0.3987	0.46799999999999997
Delta	N	D63G	HLA-B*45:01	HGKEgLKFPR	HGKEDLKFPR	0.1789	0.1954
Delta	N	D63G	HLA-B*46:01	HGKEgLKFPR	HGKEDLKFPR	0.1753	0.08199999999999999
Delta	N	D63G	HLA-B*47:01	HGKEgLKFPR	HGKEDLKFPR	0.4469	0.4320000000000001
Delta	N	D63G	HLA-B*48:01	HGKEgLKFPR	HGKEDLKFPR	0.3817	0.3091
Delta	N	D63G	HLA-B*48:03	HGKEgLKFPR	HGKEDLKFPR	0.4066	0.3297
Delta	N	D63G	HLA-B*48:04	HGKEgLKFPR	HGKEDLKFPR	0.3749	0.3169
Delta	N	D63G	HLA-B*49:01	HGKEgLKFPR	HGKEDLKFPR	0.2787	0.2979
Delta	N	D63G	HLA-B*50:01	HGKEgLKFPR	HGKEDLKFPR	0.3084	0.2775
Delta	N	D63G	HLA-B*51:01	HGKEgLKFPR	HGKEDLKFPR	0.3268	0.4058
Delta	N	D63G	HLA-B*51:02	HGKEgLKFPR	HGKEDLKFPR	0.35600000000000004	0.3968
Delta	N	D63G	HLA-B*51:06	HGKEgLKFPR	HGKEDLKFPR	0.3964	0.4562
Delta	N	D63G	HLA-B*51:07	HGKEgLKFPR	HGKEDLKFPR	0.3419	0.4224
Delta	N	D63G	HLA-B*51:08	HGKEgLKFPR	HGKEDLKFPR	0.3342	0.3836
Delta	N	D63G	HLA-B*51:10	HGKEgLKFPR	HGKEDLKFPR	0.3727	0.4172
Delta	N	D63G	HLA-B*52:01	HGKEgLKFPR	HGKEDLKFPR	0.3698	0.3891
Delta	N	D63G	HLA-B*53:01	HGKEgLKFPR	HGKEDLKFPR	0.4277	0.4957
Delta	N	D63G	HLA-B*54:01	HGKEgLKFPR	HGKEDLKFPR	0.2527	0.2596
Delta	N	D63G	HLA-B*55:01	HGKEgLKFPR	HGKEDLKFPR	0.3002	0.3114
Delta	N	D63G	HLA-B*55:02	HGKEgLKFPR	HGKEDLKFPR	0.3397	0.3447
Delta	N	D63G	HLA-B*56:01	HGKEgLKFPR	HGKEDLKFPR	0.2338	0.2462
Delta	N	D63G	HLA-B*56:02	HGKEgLKFPR	HGKEDLKFPR	0.3049	0.3023
Delta	N	D63G	HLA-B*56:03	HGKEgLKFPR	HGKEDLKFPR	0.2908	0.3398
Delta	N	D63G	HLA-B*56:04	HGKEgLKFPR	HGKEDLKFPR	0.3079	0.2963
Delta	N	D63G	HLA-B*57:01	HGKEgLKFPR	HGKEDLKFPR	0.3781	0.3816
Delta	N	D63G	HLA-B*57:02	HGKEgLKFPR	HGKEDLKFPR	0.3545	0.3615
Delta	N	D63G	HLA-B*57:03	HGKEgLKFPR	HGKEDLKFPR	0.396	0.3838
Delta	N	D63G	HLA-B*58:01	HGKEgLKFPR	HGKEDLKFPR	0.3936	0.4197
Delta	N	D63G	HLA-B*58:02	HGKEgLKFPR	HGKEDLKFPR	0.3967	0.3965
Delta	N	D63G	HLA-B*67:01	HGKEgLKFPR	HGKEDLKFPR	0.2585	0.3143
Delta	N	D63G	HLA-B*81:01	HGKEgLKFPR	HGKEDLKFPR	0.35600000000000004	0.3263
Delta	N	D63G	HLA-A*01:01	GKEgLKFPRG	GKEDLKFPRG	0.1199	0.2383
Delta	N	D63G	HLA-A*01:02	GKEgLKFPRG	GKEDLKFPRG	0.1377	0.2117
Delta	N	D63G	HLA-A*01:03	GKEgLKFPRG	GKEDLKFPRG	0.1091	0.2385
Delta	N	D63G	HLA-A*02:01	GKEgLKFPRG	GKEDLKFPRG	0.1985	0.2893
Delta	N	D63G	HLA-A*02:02	GKEgLKFPRG	GKEDLKFPRG	0.2426	0.3252
Delta	N	D63G	HLA-A*02:03	GKEgLKFPRG	GKEDLKFPRG	0.2409	0.2865
Delta	N	D63G	HLA-A*02:04	GKEgLKFPRG	GKEDLKFPRG	0.2322	0.3331
Delta	N	D63G	HLA-A*02:05	GKEgLKFPRG	GKEDLKFPRG	0.27399999999999997	0.3372
Delta	N	D63G	HLA-A*02:06	GKEgLKFPRG	GKEDLKFPRG	0.235	0.2941
Delta	N	D63G	HLA-A*02:07	GKEgLKFPRG	GKEDLKFPRG	0.1849	0.2147
Delta	N	D63G	HLA-A*02:11	GKEgLKFPRG	GKEDLKFPRG	0.1123	0.2019
Delta	N	D63G	HLA-A*02:13	GKEgLKFPRG	GKEDLKFPRG	0.2288	0.305
Delta	N	D63G	HLA-A*02:16	GKEgLKFPRG	GKEDLKFPRG	0.1067	0.1768
Delta	N	D63G	HLA-A*02:20	GKEgLKFPRG	GKEDLKFPRG	0.218	0.2725
Delta	N	D63G	HLA-A*02:22	GKEgLKFPRG	GKEDLKFPRG	0.2323	0.331
Delta	N	D63G	HLA-A*03:01	GKEgLKFPRG	GKEDLKFPRG	0.2259	0.271
Delta	N	D63G	HLA-A*03:02	GKEgLKFPRG	GKEDLKFPRG	0.1957	0.2407
Delta	N	D63G	HLA-A*11:01	GKEgLKFPRG	GKEDLKFPRG	0.022000000000000002	0.1782
Delta	N	D63G	HLA-A*11:02	GKEgLKFPRG	GKEDLKFPRG	0.022000000000000002	0.1782
Delta	N	D63G	HLA-A*11:04	GKEgLKFPRG	GKEDLKFPRG	0.0341	0.1838
Delta	N	D63G	HLA-A*23:01	GKEgLKFPRG	GKEDLKFPRG	0.0111	0.0926
Delta	N	D63G	HLA-A*24:02	GKEgLKFPRG	GKEDLKFPRG	0.1414	0.0901
Delta	N	D63G	HLA-A*24:03	GKEgLKFPRG	GKEDLKFPRG	0.145	0.1438
Delta	N	D63G	HLA-A*24:07	GKEgLKFPRG	GKEDLKFPRG	0.1962	0.1041
Delta	N	D63G	HLA-A*24:10	GKEgLKFPRG	GKEDLKFPRG	0.1175	0.0922
Delta	N	D63G	HLA-A*24:14	GKEgLKFPRG	GKEDLKFPRG	0.1881	0.1689
Delta	N	D63G	HLA-A*24:17	GKEgLKFPRG	GKEDLKFPRG	0.141	0.1625
Delta	N	D63G	HLA-A*24:23	GKEgLKFPRG	GKEDLKFPRG	0.151	0.1463
Delta	N	D63G	HLA-A*25:01	GKEgLKFPRG	GKEDLKFPRG	0.0365	0.1574
Delta	N	D63G	HLA-A*26:01	GKEgLKFPRG	GKEDLKFPRG	0.0	0.09300000000000001
Delta	N	D63G	HLA-A*26:03	GKEgLKFPRG	GKEDLKFPRG	0.0	0.1279
Delta	N	D63G	HLA-A*29:01	GKEgLKFPRG	GKEDLKFPRG	0.2128	0.3035
Delta	N	D63G	HLA-A*29:02	GKEgLKFPRG	GKEDLKFPRG	0.2128	0.3035
Delta	N	D63G	HLA-A*29:06	GKEgLKFPRG	GKEDLKFPRG	0.2128	0.3035
Delta	N	D63G	HLA-A*30:01	GKEgLKFPRG	GKEDLKFPRG	0.2237	0.3935
Delta	N	D63G	HLA-A*30:02	GKEgLKFPRG	GKEDLKFPRG	0.2365	0.3354
Delta	N	D63G	HLA-A*30:04	GKEgLKFPRG	GKEDLKFPRG	0.2247	0.3608
Delta	N	D63G	HLA-A*31:01	GKEgLKFPRG	GKEDLKFPRG	0.1822	0.29600000000000004
Delta	N	D63G	HLA-A*31:08	GKEgLKFPRG	GKEDLKFPRG	0.145	0.1949
Delta	N	D63G	HLA-A*32:01	GKEgLKFPRG	GKEDLKFPRG	0.2119	0.319
Delta	N	D63G	HLA-A*32:02	GKEgLKFPRG	GKEDLKFPRG	0.2376	0.336
Delta	N	D63G	HLA-A*32:03	GKEgLKFPRG	GKEDLKFPRG	0.1936	0.2853
Delta	N	D63G	HLA-A*33:01	GKEgLKFPRG	GKEDLKFPRG	0.0825	0.1929
Delta	N	D63G	HLA-A*33:03	GKEgLKFPRG	GKEDLKFPRG	0.0	0.1001
Delta	N	D63G	HLA-A*34:01	GKEgLKFPRG	GKEDLKFPRG	0.0462	0.1495
Delta	N	D63G	HLA-A*34:02	GKEgLKFPRG	GKEDLKFPRG	0.1087	0.1929
Delta	N	D63G	HLA-A*36:01	GKEgLKFPRG	GKEDLKFPRG	0.1236	0.272
Delta	N	D63G	HLA-A*43:01	GKEgLKFPRG	GKEDLKFPRG	0.0264	0.1293
Delta	N	D63G	HLA-A*66:01	GKEgLKFPRG	GKEDLKFPRG	0.0	0.0743
Delta	N	D63G	HLA-A*68:01	GKEgLKFPRG	GKEDLKFPRG	0.1162	0.1828
Delta	N	D63G	HLA-A*68:02	GKEgLKFPRG	GKEDLKFPRG	0.1204	0.2269
Delta	N	D63G	HLA-A*68:03	GKEgLKFPRG	GKEDLKFPRG	0.0814	0.1783
Delta	N	D63G	HLA-A*68:05	GKEgLKFPRG	GKEDLKFPRG	0.1462	0.2169
Delta	N	D63G	HLA-A*68:30	GKEgLKFPRG	GKEDLKFPRG	0.1496	0.2176
Delta	N	D63G	HLA-A*69:01	GKEgLKFPRG	GKEDLKFPRG	0.1594	0.2136
Delta	N	D63G	HLA-A*74:01	GKEgLKFPRG	GKEDLKFPRG	0.1172	0.2548
Delta	N	D63G	HLA-A*80:01	GKEgLKFPRG	GKEDLKFPRG	0.1787	0.2153
Delta	N	D63G	HLA-B*07:02	GKEgLKFPRG	GKEDLKFPRG	0.07200000000000001	0.10800000000000001
Delta	N	D63G	HLA-B*07:05	GKEgLKFPRG	GKEDLKFPRG	0.0901	0.1259
Delta	N	D63G	HLA-B*08:01	GKEgLKFPRG	GKEDLKFPRG	0.2797	0.2567
Delta	N	D63G	HLA-B*13:01	GKEgLKFPRG	GKEDLKFPRG	0.2464	0.1097
Delta	N	D63G	HLA-B*13:02	GKEgLKFPRG	GKEDLKFPRG	0.1639	0.0213
Delta	N	D63G	HLA-B*14:01	GKEgLKFPRG	GKEDLKFPRG	0.2285	0.2989
Delta	N	D63G	HLA-B*14:02	GKEgLKFPRG	GKEDLKFPRG	0.2247	0.2977
Delta	N	D63G	HLA-B*15:01	GKEgLKFPRG	GKEDLKFPRG	0.2625	0.2837
Delta	N	D63G	HLA-B*15:02	GKEgLKFPRG	GKEDLKFPRG	0.2827	0.272
Delta	N	D63G	HLA-B*15:03	GKEgLKFPRG	GKEDLKFPRG	0.3371	0.3755
Delta	N	D63G	HLA-B*15:04	GKEgLKFPRG	GKEDLKFPRG	0.1812	0.2209
Delta	N	D63G	HLA-B*15:05	GKEgLKFPRG	GKEDLKFPRG	0.27899999999999997	0.2548
Delta	N	D63G	HLA-B*15:08	GKEgLKFPRG	GKEDLKFPRG	0.2592	0.2949
Delta	N	D63G	HLA-B*15:10	GKEgLKFPRG	GKEDLKFPRG	0.2758	0.2358
Delta	N	D63G	HLA-B*15:11	GKEgLKFPRG	GKEDLKFPRG	0.2297	0.2615
Delta	N	D63G	HLA-B*15:12	GKEgLKFPRG	GKEDLKFPRG	0.2526	0.2649
Delta	N	D63G	HLA-B*15:13	GKEgLKFPRG	GKEDLKFPRG	0.2747	0.2595
Delta	N	D63G	HLA-B*15:16	GKEgLKFPRG	GKEDLKFPRG	0.2142	0.2213
Delta	N	D63G	HLA-B*15:17	GKEgLKFPRG	GKEDLKFPRG	0.2543	0.2078
Delta	N	D63G	HLA-B*15:18	GKEgLKFPRG	GKEDLKFPRG	0.267	0.2693
Delta	N	D63G	HLA-B*15:21	GKEgLKFPRG	GKEDLKFPRG	0.2722	0.2805
Delta	N	D63G	HLA-B*15:25	GKEgLKFPRG	GKEDLKFPRG	0.2625	0.2593
Delta	N	D63G	HLA-B*15:27	GKEgLKFPRG	GKEDLKFPRG	0.2808	0.299
Delta	N	D63G	HLA-B*18:01	GKEgLKFPRG	GKEDLKFPRG	0.0825	0.1697
Delta	N	D63G	HLA-B*18:02	GKEgLKFPRG	GKEDLKFPRG	0.0519	0.1367
Delta	N	D63G	HLA-B*27:02	GKEgLKFPRG	GKEDLKFPRG	0.1888	0.121
Delta	N	D63G	HLA-B*27:03	GKEgLKFPRG	GKEDLKFPRG	0.1596	0.1548
Delta	N	D63G	HLA-B*27:04	GKEgLKFPRG	GKEDLKFPRG	0.212	0.1868
Delta	N	D63G	HLA-B*27:05	GKEgLKFPRG	GKEDLKFPRG	0.1575	0.1741
Delta	N	D63G	HLA-B*27:06	GKEgLKFPRG	GKEDLKFPRG	0.2297	0.2083
Delta	N	D63G	HLA-B*27:07	GKEgLKFPRG	GKEDLKFPRG	0.1224	0.1448
Delta	N	D63G	HLA-B*35:01	GKEgLKFPRG	GKEDLKFPRG	0.2823	0.2612
Delta	N	D63G	HLA-B*35:02	GKEgLKFPRG	GKEDLKFPRG	0.2781	0.2329
Delta	N	D63G	HLA-B*35:03	GKEgLKFPRG	GKEDLKFPRG	0.3006	0.2687
Delta	N	D63G	HLA-B*35:04	GKEgLKFPRG	GKEDLKFPRG	0.2753	0.2314
Delta	N	D63G	HLA-B*35:05	GKEgLKFPRG	GKEDLKFPRG	0.1857	0.1483
Delta	N	D63G	HLA-B*35:08	GKEgLKFPRG	GKEDLKFPRG	0.2745	0.2709
Delta	N	D63G	HLA-B*35:12	GKEgLKFPRG	GKEDLKFPRG	0.248	0.2019
Delta	N	D63G	HLA-B*35:17	GKEgLKFPRG	GKEDLKFPRG	0.1595	0.132
Delta	N	D63G	HLA-B*35:20	GKEgLKFPRG	GKEDLKFPRG	0.3203	0.2861
Delta	N	D63G	HLA-B*35:30	GKEgLKFPRG	GKEDLKFPRG	0.1974	0.1532
Delta	N	D63G	HLA-B*35:31	GKEgLKFPRG	GKEDLKFPRG	0.1798	0.1279
Delta	N	D63G	HLA-B*35:43	GKEgLKFPRG	GKEDLKFPRG	0.2384	0.27
Delta	N	D63G	HLA-B*37:01	GKEgLKFPRG	GKEDLKFPRG	0.2387	0.247
Delta	N	D63G	HLA-B*38:01	GKEgLKFPRG	GKEDLKFPRG	0.1785	0.2187
Delta	N	D63G	HLA-B*38:02	GKEgLKFPRG	GKEDLKFPRG	0.2034	0.2456
Delta	N	D63G	HLA-B*39:01	GKEgLKFPRG	GKEDLKFPRG	0.2495	0.2538
Delta	N	D63G	HLA-B*39:02	GKEgLKFPRG	GKEDLKFPRG	0.3104	0.3213
Delta	N	D63G	HLA-B*39:05	GKEgLKFPRG	GKEDLKFPRG	0.2316	0.2667
Delta	N	D63G	HLA-B*39:06	GKEgLKFPRG	GKEDLKFPRG	0.2447	0.2671
Delta	N	D63G	HLA-B*39:08	GKEgLKFPRG	GKEDLKFPRG	0.4105	0.3631
Delta	N	D63G	HLA-B*39:09	GKEgLKFPRG	GKEDLKFPRG	0.2255	0.1845
Delta	N	D63G	HLA-B*39:10	GKEgLKFPRG	GKEDLKFPRG	0.1907	0.1848
Delta	N	D63G	HLA-B*39:11	GKEgLKFPRG	GKEDLKFPRG	0.2504	0.2908
Delta	N	D63G	HLA-B*40:01	GKEgLKFPRG	GKEDLKFPRG	0.272	0.1632
Delta	N	D63G	HLA-B*40:02	GKEgLKFPRG	GKEDLKFPRG	0.157	0.055999999999999994
Delta	N	D63G	HLA-B*40:03	GKEgLKFPRG	GKEDLKFPRG	0.1543	0.0675
Delta	N	D63G	HLA-B*40:04	GKEgLKFPRG	GKEDLKFPRG	0.2306	0.1761
Delta	N	D63G	HLA-B*40:05	GKEgLKFPRG	GKEDLKFPRG	0.1828	0.1487
Delta	N	D63G	HLA-B*40:06	GKEgLKFPRG	GKEDLKFPRG	0.1709	0.0977
Delta	N	D63G	HLA-B*40:08	GKEgLKFPRG	GKEDLKFPRG	0.1628	0.0549
Delta	N	D63G	HLA-B*40:10	GKEgLKFPRG	GKEDLKFPRG	0.2879	0.2369
Delta	N	D63G	HLA-B*41:01	GKEgLKFPRG	GKEDLKFPRG	0.2025	0.2014
Delta	N	D63G	HLA-B*41:02	GKEgLKFPRG	GKEDLKFPRG	0.1685	0.16
Delta	N	D63G	HLA-B*42:01	GKEgLKFPRG	GKEDLKFPRG	0.1735	0.2014
Delta	N	D63G	HLA-B*42:02	GKEgLKFPRG	GKEDLKFPRG	0.1898	0.1821
Delta	N	D63G	HLA-B*44:02	GKEgLKFPRG	GKEDLKFPRG	0.3605	0.3181
Delta	N	D63G	HLA-B*44:03	GKEgLKFPRG	GKEDLKFPRG	0.3795	0.2024
Delta	N	D63G	HLA-B*44:06	GKEgLKFPRG	GKEDLKFPRG	0.2777	0.2661
Delta	N	D63G	HLA-B*45:01	GKEgLKFPRG	GKEDLKFPRG	0.3652	0.2725
Delta	N	D63G	HLA-B*46:01	GKEgLKFPRG	GKEDLKFPRG	0.0	0.0
Delta	N	D63G	HLA-B*47:01	GKEgLKFPRG	GKEDLKFPRG	0.3251	0.2334
Delta	N	D63G	HLA-B*48:01	GKEgLKFPRG	GKEDLKFPRG	0.1976	0.2269
Delta	N	D63G	HLA-B*48:03	GKEgLKFPRG	GKEDLKFPRG	0.2716	0.2971
Delta	N	D63G	HLA-B*48:04	GKEgLKFPRG	GKEDLKFPRG	0.1856	0.2124
Delta	N	D63G	HLA-B*49:01	GKEgLKFPRG	GKEDLKFPRG	0.2688	0.2487
Delta	N	D63G	HLA-B*50:01	GKEgLKFPRG	GKEDLKFPRG	0.2794	0.3027
Delta	N	D63G	HLA-B*51:01	GKEgLKFPRG	GKEDLKFPRG	0.1033	0.1164
Delta	N	D63G	HLA-B*51:02	GKEgLKFPRG	GKEDLKFPRG	0.0949	0.1005
Delta	N	D63G	HLA-B*51:06	GKEgLKFPRG	GKEDLKFPRG	0.2367	0.1708
Delta	N	D63G	HLA-B*51:07	GKEgLKFPRG	GKEDLKFPRG	0.1249	0.1225
Delta	N	D63G	HLA-B*51:08	GKEgLKFPRG	GKEDLKFPRG	0.0987	0.1498
Delta	N	D63G	HLA-B*51:10	GKEgLKFPRG	GKEDLKFPRG	0.1338	0.1162
Delta	N	D63G	HLA-B*52:01	GKEgLKFPRG	GKEDLKFPRG	0.1442	0.1412
Delta	N	D63G	HLA-B*53:01	GKEgLKFPRG	GKEDLKFPRG	0.2799	0.2756
Delta	N	D63G	HLA-B*54:01	GKEgLKFPRG	GKEDLKFPRG	0.2159	0.1756
Delta	N	D63G	HLA-B*55:01	GKEgLKFPRG	GKEDLKFPRG	0.1817	0.2221
Delta	N	D63G	HLA-B*55:02	GKEgLKFPRG	GKEDLKFPRG	0.2471	0.2239
Delta	N	D63G	HLA-B*56:01	GKEgLKFPRG	GKEDLKFPRG	0.212	0.1294
Delta	N	D63G	HLA-B*56:02	GKEgLKFPRG	GKEDLKFPRG	0.2418	0.1325
Delta	N	D63G	HLA-B*56:03	GKEgLKFPRG	GKEDLKFPRG	0.1899	0.1909
Delta	N	D63G	HLA-B*56:04	GKEgLKFPRG	GKEDLKFPRG	0.2313	0.1305
Delta	N	D63G	HLA-B*57:01	GKEgLKFPRG	GKEDLKFPRG	0.1152	0.1484
Delta	N	D63G	HLA-B*57:02	GKEgLKFPRG	GKEDLKFPRG	0.1539	0.1992
Delta	N	D63G	HLA-B*57:03	GKEgLKFPRG	GKEDLKFPRG	0.1424	0.1607
Delta	N	D63G	HLA-B*58:01	GKEgLKFPRG	GKEDLKFPRG	0.1774	0.1785
Delta	N	D63G	HLA-B*58:02	GKEgLKFPRG	GKEDLKFPRG	0.1868	0.1684
Delta	N	D63G	HLA-B*67:01	GKEgLKFPRG	GKEDLKFPRG	0.1851	0.159
Delta	N	D63G	HLA-B*81:01	GKEgLKFPRG	GKEDLKFPRG	0.2088	0.184
Delta	N	D63G	HLA-A*01:01	KEgLKFPRGQ	KEDLKFPRGQ	0.1719	0.1417
Delta	N	D63G	HLA-A*01:02	KEgLKFPRGQ	KEDLKFPRGQ	0.1317	0.1403
Delta	N	D63G	HLA-A*01:03	KEgLKFPRGQ	KEDLKFPRGQ	0.2307	0.1847
Delta	N	D63G	HLA-A*02:01	KEgLKFPRGQ	KEDLKFPRGQ	0.3857	0.3797
Delta	N	D63G	HLA-A*02:02	KEgLKFPRGQ	KEDLKFPRGQ	0.2751	0.2704
Delta	N	D63G	HLA-A*02:03	KEgLKFPRGQ	KEDLKFPRGQ	0.3474	0.3281
Delta	N	D63G	HLA-A*02:04	KEgLKFPRGQ	KEDLKFPRGQ	0.3902	0.3681
Delta	N	D63G	HLA-A*02:05	KEgLKFPRGQ	KEDLKFPRGQ	0.3116	0.2922
Delta	N	D63G	HLA-A*02:06	KEgLKFPRGQ	KEDLKFPRGQ	0.3829	0.3744
Delta	N	D63G	HLA-A*02:07	KEgLKFPRGQ	KEDLKFPRGQ	0.2196	0.2496
Delta	N	D63G	HLA-A*02:11	KEgLKFPRGQ	KEDLKFPRGQ	0.3664	0.3404
Delta	N	D63G	HLA-A*02:13	KEgLKFPRGQ	KEDLKFPRGQ	0.2337	0.2515
Delta	N	D63G	HLA-A*02:16	KEgLKFPRGQ	KEDLKFPRGQ	0.2539	0.3317
Delta	N	D63G	HLA-A*02:20	KEgLKFPRGQ	KEDLKFPRGQ	0.3952	0.3868
Delta	N	D63G	HLA-A*02:22	KEgLKFPRGQ	KEDLKFPRGQ	0.39299999999999996	0.3625
Delta	N	D63G	HLA-A*03:01	KEgLKFPRGQ	KEDLKFPRGQ	0.1811	0.2431
Delta	N	D63G	HLA-A*03:02	KEgLKFPRGQ	KEDLKFPRGQ	0.1465	0.1731
Delta	N	D63G	HLA-A*11:01	KEgLKFPRGQ	KEDLKFPRGQ	0.2059	0.3024
Delta	N	D63G	HLA-A*11:02	KEgLKFPRGQ	KEDLKFPRGQ	0.2059	0.3024
Delta	N	D63G	HLA-A*11:04	KEgLKFPRGQ	KEDLKFPRGQ	0.203	0.2166
Delta	N	D63G	HLA-A*23:01	KEgLKFPRGQ	KEDLKFPRGQ	0.2311	0.1407
Delta	N	D63G	HLA-A*24:02	KEgLKFPRGQ	KEDLKFPRGQ	0.1229	0.1162
Delta	N	D63G	HLA-A*24:03	KEgLKFPRGQ	KEDLKFPRGQ	0.1785	0.1753
Delta	N	D63G	HLA-A*24:07	KEgLKFPRGQ	KEDLKFPRGQ	0.1559	0.113
Delta	N	D63G	HLA-A*24:10	KEgLKFPRGQ	KEDLKFPRGQ	0.2048	0.2048
Delta	N	D63G	HLA-A*24:14	KEgLKFPRGQ	KEDLKFPRGQ	0.1266	0.1331
Delta	N	D63G	HLA-A*24:17	KEgLKFPRGQ	KEDLKFPRGQ	0.168	0.1271
Delta	N	D63G	HLA-A*24:23	KEgLKFPRGQ	KEDLKFPRGQ	0.172	0.172
Delta	N	D63G	HLA-A*25:01	KEgLKFPRGQ	KEDLKFPRGQ	0.2514	0.2683
Delta	N	D63G	HLA-A*26:01	KEgLKFPRGQ	KEDLKFPRGQ	0.1928	0.2075
Delta	N	D63G	HLA-A*26:03	KEgLKFPRGQ	KEDLKFPRGQ	0.1484	0.225
Delta	N	D63G	HLA-A*29:01	KEgLKFPRGQ	KEDLKFPRGQ	0.2841	0.2919
Delta	N	D63G	HLA-A*29:02	KEgLKFPRGQ	KEDLKFPRGQ	0.2841	0.2919
Delta	N	D63G	HLA-A*29:06	KEgLKFPRGQ	KEDLKFPRGQ	0.2841	0.2919
Delta	N	D63G	HLA-A*30:01	KEgLKFPRGQ	KEDLKFPRGQ	0.3393	0.302
Delta	N	D63G	HLA-A*30:02	KEgLKFPRGQ	KEDLKFPRGQ	0.324	0.3032
Delta	N	D63G	HLA-A*30:04	KEgLKFPRGQ	KEDLKFPRGQ	0.3358	0.3335
Delta	N	D63G	HLA-A*31:01	KEgLKFPRGQ	KEDLKFPRGQ	0.2934	0.2792
Delta	N	D63G	HLA-A*31:08	KEgLKFPRGQ	KEDLKFPRGQ	0.2435	0.3134
Delta	N	D63G	HLA-A*32:01	KEgLKFPRGQ	KEDLKFPRGQ	0.3392	0.3554
Delta	N	D63G	HLA-A*32:02	KEgLKFPRGQ	KEDLKFPRGQ	0.2961	0.3002
Delta	N	D63G	HLA-A*32:03	KEgLKFPRGQ	KEDLKFPRGQ	0.3491	0.3638
Delta	N	D63G	HLA-A*33:01	KEgLKFPRGQ	KEDLKFPRGQ	0.1561	0.1381
Delta	N	D63G	HLA-A*33:03	KEgLKFPRGQ	KEDLKFPRGQ	0.191	0.1609
Delta	N	D63G	HLA-A*34:01	KEgLKFPRGQ	KEDLKFPRGQ	0.2598	0.3338
Delta	N	D63G	HLA-A*34:02	KEgLKFPRGQ	KEDLKFPRGQ	0.1964	0.2782
Delta	N	D63G	HLA-A*36:01	KEgLKFPRGQ	KEDLKFPRGQ	0.2128	0.1932
Delta	N	D63G	HLA-A*43:01	KEgLKFPRGQ	KEDLKFPRGQ	0.2261	0.2553
Delta	N	D63G	HLA-A*66:01	KEgLKFPRGQ	KEDLKFPRGQ	0.1874	0.261
Delta	N	D63G	HLA-A*68:01	KEgLKFPRGQ	KEDLKFPRGQ	0.2118	0.2134
Delta	N	D63G	HLA-A*68:02	KEgLKFPRGQ	KEDLKFPRGQ	0.2183	0.2405
Delta	N	D63G	HLA-A*68:03	KEgLKFPRGQ	KEDLKFPRGQ	0.188	0.27399999999999997
Delta	N	D63G	HLA-A*68:05	KEgLKFPRGQ	KEDLKFPRGQ	0.2411	0.3251
Delta	N	D63G	HLA-A*68:30	KEgLKFPRGQ	KEDLKFPRGQ	0.3235	0.4099
Delta	N	D63G	HLA-A*69:01	KEgLKFPRGQ	KEDLKFPRGQ	0.2706	0.2928
Delta	N	D63G	HLA-A*74:01	KEgLKFPRGQ	KEDLKFPRGQ	0.2733	0.3669
Delta	N	D63G	HLA-A*80:01	KEgLKFPRGQ	KEDLKFPRGQ	0.2561	0.2838
Delta	N	D63G	HLA-B*07:02	KEgLKFPRGQ	KEDLKFPRGQ	0.3596	0.2745
Delta	N	D63G	HLA-B*07:05	KEgLKFPRGQ	KEDLKFPRGQ	0.2109	0.2109
Delta	N	D63G	HLA-B*08:01	KEgLKFPRGQ	KEDLKFPRGQ	0.2651	0.1865
Delta	N	D63G	HLA-B*13:01	KEgLKFPRGQ	KEDLKFPRGQ	0.4714	0.4397
Delta	N	D63G	HLA-B*13:02	KEgLKFPRGQ	KEDLKFPRGQ	0.455	0.4370000000000001
Delta	N	D63G	HLA-B*14:01	KEgLKFPRGQ	KEDLKFPRGQ	0.1832	0.2616
Delta	N	D63G	HLA-B*14:02	KEgLKFPRGQ	KEDLKFPRGQ	0.1815	0.2578
Delta	N	D63G	HLA-B*15:01	KEgLKFPRGQ	KEDLKFPRGQ	0.3818	0.3382
Delta	N	D63G	HLA-B*15:02	KEgLKFPRGQ	KEDLKFPRGQ	0.3287	0.3028
Delta	N	D63G	HLA-B*15:03	KEgLKFPRGQ	KEDLKFPRGQ	0.4572	0.4433
Delta	N	D63G	HLA-B*15:04	KEgLKFPRGQ	KEDLKFPRGQ	0.34	0.3419
Delta	N	D63G	HLA-B*15:05	KEgLKFPRGQ	KEDLKFPRGQ	0.3707	0.4431
Delta	N	D63G	HLA-B*15:08	KEgLKFPRGQ	KEDLKFPRGQ	0.2957	0.2414
Delta	N	D63G	HLA-B*15:10	KEgLKFPRGQ	KEDLKFPRGQ	0.2873	0.2909
Delta	N	D63G	HLA-B*15:11	KEgLKFPRGQ	KEDLKFPRGQ	0.3489	0.2936
Delta	N	D63G	HLA-B*15:12	KEgLKFPRGQ	KEDLKFPRGQ	0.335	0.314
Delta	N	D63G	HLA-B*15:13	KEgLKFPRGQ	KEDLKFPRGQ	0.3389	0.3078
Delta	N	D63G	HLA-B*15:16	KEgLKFPRGQ	KEDLKFPRGQ	0.4244	0.4244
Delta	N	D63G	HLA-B*15:17	KEgLKFPRGQ	KEDLKFPRGQ	0.4774	0.4774
Delta	N	D63G	HLA-B*15:18	KEgLKFPRGQ	KEDLKFPRGQ	0.3049	0.2798
Delta	N	D63G	HLA-B*15:21	KEgLKFPRGQ	KEDLKFPRGQ	0.2752	0.2666
Delta	N	D63G	HLA-B*15:25	KEgLKFPRGQ	KEDLKFPRGQ	0.4275	0.4556
Delta	N	D63G	HLA-B*15:27	KEgLKFPRGQ	KEDLKFPRGQ	0.4551	0.4213
Delta	N	D63G	HLA-B*18:01	KEgLKFPRGQ	KEDLKFPRGQ	0.182	0.2066
Delta	N	D63G	HLA-B*18:02	KEgLKFPRGQ	KEDLKFPRGQ	0.1947	0.2128
Delta	N	D63G	HLA-B*27:02	KEgLKFPRGQ	KEDLKFPRGQ	0.4328	0.4328
Delta	N	D63G	HLA-B*27:03	KEgLKFPRGQ	KEDLKFPRGQ	0.4277	0.4277
Delta	N	D63G	HLA-B*27:04	KEgLKFPRGQ	KEDLKFPRGQ	0.3915	0.3287
Delta	N	D63G	HLA-B*27:05	KEgLKFPRGQ	KEDLKFPRGQ	0.4277	0.4277
Delta	N	D63G	HLA-B*27:06	KEgLKFPRGQ	KEDLKFPRGQ	0.3312	0.3323
Delta	N	D63G	HLA-B*27:07	KEgLKFPRGQ	KEDLKFPRGQ	0.2938	0.2938
Delta	N	D63G	HLA-B*35:01	KEgLKFPRGQ	KEDLKFPRGQ	0.2237	0.2296
Delta	N	D63G	HLA-B*35:02	KEgLKFPRGQ	KEDLKFPRGQ	0.1782	0.2051
Delta	N	D63G	HLA-B*35:03	KEgLKFPRGQ	KEDLKFPRGQ	0.1908	0.2177
Delta	N	D63G	HLA-B*35:04	KEgLKFPRGQ	KEDLKFPRGQ	0.1801	0.2071
Delta	N	D63G	HLA-B*35:05	KEgLKFPRGQ	KEDLKFPRGQ	0.1736	0.1739
Delta	N	D63G	HLA-B*35:08	KEgLKFPRGQ	KEDLKFPRGQ	0.1866	0.1902
Delta	N	D63G	HLA-B*35:12	KEgLKFPRGQ	KEDLKFPRGQ	0.1677	0.1957
Delta	N	D63G	HLA-B*35:17	KEgLKFPRGQ	KEDLKFPRGQ	0.1787	0.1767
Delta	N	D63G	HLA-B*35:20	KEgLKFPRGQ	KEDLKFPRGQ	0.2788	0.2453
Delta	N	D63G	HLA-B*35:30	KEgLKFPRGQ	KEDLKFPRGQ	0.1801	0.1782
Delta	N	D63G	HLA-B*35:31	KEgLKFPRGQ	KEDLKFPRGQ	0.1323	0.2098
Delta	N	D63G	HLA-B*35:43	KEgLKFPRGQ	KEDLKFPRGQ	0.2259	0.2109
Delta	N	D63G	HLA-B*37:01	KEgLKFPRGQ	KEDLKFPRGQ	0.593	0.4929
Delta	N	D63G	HLA-B*38:01	KEgLKFPRGQ	KEDLKFPRGQ	0.1779	0.1937
Delta	N	D63G	HLA-B*38:02	KEgLKFPRGQ	KEDLKFPRGQ	0.1905	0.2553
Delta	N	D63G	HLA-B*39:01	KEgLKFPRGQ	KEDLKFPRGQ	0.2494	0.2707
Delta	N	D63G	HLA-B*39:02	KEgLKFPRGQ	KEDLKFPRGQ	0.4638	0.4645
Delta	N	D63G	HLA-B*39:05	KEgLKFPRGQ	KEDLKFPRGQ	0.2663	0.3313
Delta	N	D63G	HLA-B*39:06	KEgLKFPRGQ	KEDLKFPRGQ	0.2202	0.2324
Delta	N	D63G	HLA-B*39:08	KEgLKFPRGQ	KEDLKFPRGQ	0.5288	0.5226
Delta	N	D63G	HLA-B*39:09	KEgLKFPRGQ	KEDLKFPRGQ	0.2268	0.2374
Delta	N	D63G	HLA-B*39:10	KEgLKFPRGQ	KEDLKFPRGQ	0.2156	0.2499
Delta	N	D63G	HLA-B*39:11	KEgLKFPRGQ	KEDLKFPRGQ	0.2472	0.2378
Delta	N	D63G	HLA-B*40:01	KEgLKFPRGQ	KEDLKFPRGQ	0.4178	0.4147
Delta	N	D63G	HLA-B*40:02	KEgLKFPRGQ	KEDLKFPRGQ	0.5922	0.5922
Delta	N	D63G	HLA-B*40:03	KEgLKFPRGQ	KEDLKFPRGQ	0.5886	0.5882
Delta	N	D63G	HLA-B*40:04	KEgLKFPRGQ	KEDLKFPRGQ	0.5576	0.5576
Delta	N	D63G	HLA-B*40:05	KEgLKFPRGQ	KEDLKFPRGQ	0.5963	0.591
Delta	N	D63G	HLA-B*40:06	KEgLKFPRGQ	KEDLKFPRGQ	0.5123	0.5123
Delta	N	D63G	HLA-B*40:08	KEgLKFPRGQ	KEDLKFPRGQ	0.3720000000000001	0.4694
Delta	N	D63G	HLA-B*40:10	KEgLKFPRGQ	KEDLKFPRGQ	0.4689	0.3965
Delta	N	D63G	HLA-B*41:01	KEgLKFPRGQ	KEDLKFPRGQ	0.5084	0.5249
Delta	N	D63G	HLA-B*41:02	KEgLKFPRGQ	KEDLKFPRGQ	0.5377	0.499
Delta	N	D63G	HLA-B*42:01	KEgLKFPRGQ	KEDLKFPRGQ	0.0853	0.0853
Delta	N	D63G	HLA-B*42:02	KEgLKFPRGQ	KEDLKFPRGQ	0.184	0.1259
Delta	N	D63G	HLA-B*44:02	KEgLKFPRGQ	KEDLKFPRGQ	0.648	0.6421
Delta	N	D63G	HLA-B*44:03	KEgLKFPRGQ	KEDLKFPRGQ	0.6097	0.6097
Delta	N	D63G	HLA-B*44:06	KEgLKFPRGQ	KEDLKFPRGQ	0.4897	0.2869
Delta	N	D63G	HLA-B*45:01	KEgLKFPRGQ	KEDLKFPRGQ	0.4025	0.3655
Delta	N	D63G	HLA-B*46:01	KEgLKFPRGQ	KEDLKFPRGQ	0.2299	0.3424
Delta	N	D63G	HLA-B*47:01	KEgLKFPRGQ	KEDLKFPRGQ	0.4535	0.4431
Delta	N	D63G	HLA-B*48:01	KEgLKFPRGQ	KEDLKFPRGQ	0.4091	0.5022
Delta	N	D63G	HLA-B*48:03	KEgLKFPRGQ	KEDLKFPRGQ	0.4993	0.4358
Delta	N	D63G	HLA-B*48:04	KEgLKFPRGQ	KEDLKFPRGQ	0.4228	0.5007
Delta	N	D63G	HLA-B*49:01	KEgLKFPRGQ	KEDLKFPRGQ	0.502	0.502
Delta	N	D63G	HLA-B*50:01	KEgLKFPRGQ	KEDLKFPRGQ	0.5322	0.5322
Delta	N	D63G	HLA-B*51:01	KEgLKFPRGQ	KEDLKFPRGQ	0.0689	0.0699
Delta	N	D63G	HLA-B*51:02	KEgLKFPRGQ	KEDLKFPRGQ	0.0731	0.083
Delta	N	D63G	HLA-B*51:06	KEgLKFPRGQ	KEDLKFPRGQ	0.0911	0.1132
Delta	N	D63G	HLA-B*51:07	KEgLKFPRGQ	KEDLKFPRGQ	0.0636	0.0461
Delta	N	D63G	HLA-B*51:08	KEgLKFPRGQ	KEDLKFPRGQ	0.083	0.069
Delta	N	D63G	HLA-B*51:10	KEgLKFPRGQ	KEDLKFPRGQ	0.1359	0.1341
Delta	N	D63G	HLA-B*52:01	KEgLKFPRGQ	KEDLKFPRGQ	0.2524	0.2431
Delta	N	D63G	HLA-B*53:01	KEgLKFPRGQ	KEDLKFPRGQ	0.2594	0.3097
Delta	N	D63G	HLA-B*54:01	KEgLKFPRGQ	KEDLKFPRGQ	0.066	0.0718
Delta	N	D63G	HLA-B*55:01	KEgLKFPRGQ	KEDLKFPRGQ	0.1095	0.1216
Delta	N	D63G	HLA-B*55:02	KEgLKFPRGQ	KEDLKFPRGQ	0.085	0.092
Delta	N	D63G	HLA-B*56:01	KEgLKFPRGQ	KEDLKFPRGQ	0.0749	0.0827
Delta	N	D63G	HLA-B*56:02	KEgLKFPRGQ	KEDLKFPRGQ	0.0765	0.0877
Delta	N	D63G	HLA-B*56:03	KEgLKFPRGQ	KEDLKFPRGQ	0.2412	0.2489
Delta	N	D63G	HLA-B*56:04	KEgLKFPRGQ	KEDLKFPRGQ	0.0745	0.0848
Delta	N	D63G	HLA-B*57:01	KEgLKFPRGQ	KEDLKFPRGQ	0.4009	0.4009
Delta	N	D63G	HLA-B*57:02	KEgLKFPRGQ	KEDLKFPRGQ	0.3218	0.341
Delta	N	D63G	HLA-B*57:03	KEgLKFPRGQ	KEDLKFPRGQ	0.3994	0.3994
Delta	N	D63G	HLA-B*58:01	KEgLKFPRGQ	KEDLKFPRGQ	0.4338	0.4167
Delta	N	D63G	HLA-B*58:02	KEgLKFPRGQ	KEDLKFPRGQ	0.3594	0.3594
Delta	N	D63G	HLA-B*67:01	KEgLKFPRGQ	KEDLKFPRGQ	0.0963	0.0963
Delta	N	D63G	HLA-B*81:01	KEgLKFPRGQ	KEDLKFPRGQ	0.1452	0.1464
Delta	N	D63G	HLA-A*01:01	EgLKFPRGQG	EDLKFPRGQG	0.1696	0.2024
Delta	N	D63G	HLA-A*01:02	EgLKFPRGQG	EDLKFPRGQG	0.1146	0.1842
Delta	N	D63G	HLA-A*01:03	EgLKFPRGQG	EDLKFPRGQG	0.2038	0.2053
Delta	N	D63G	HLA-A*02:01	EgLKFPRGQG	EDLKFPRGQG	0.3935	0.2723
Delta	N	D63G	HLA-A*02:02	EgLKFPRGQG	EDLKFPRGQG	0.384	0.2851
Delta	N	D63G	HLA-A*02:03	EgLKFPRGQG	EDLKFPRGQG	0.4056	0.3411
Delta	N	D63G	HLA-A*02:04	EgLKFPRGQG	EDLKFPRGQG	0.3558	0.3184
Delta	N	D63G	HLA-A*02:05	EgLKFPRGQG	EDLKFPRGQG	0.3799	0.3013
Delta	N	D63G	HLA-A*02:06	EgLKFPRGQG	EDLKFPRGQG	0.4408	0.3455
Delta	N	D63G	HLA-A*02:07	EgLKFPRGQG	EDLKFPRGQG	0.3212	0.2124
Delta	N	D63G	HLA-A*02:11	EgLKFPRGQG	EDLKFPRGQG	0.3439	0.3086
Delta	N	D63G	HLA-A*02:13	EgLKFPRGQG	EDLKFPRGQG	0.2966	0.2085
Delta	N	D63G	HLA-A*02:16	EgLKFPRGQG	EDLKFPRGQG	0.4166	0.368
Delta	N	D63G	HLA-A*02:20	EgLKFPRGQG	EDLKFPRGQG	0.4335	0.4021
Delta	N	D63G	HLA-A*02:22	EgLKFPRGQG	EDLKFPRGQG	0.4437	0.3569
Delta	N	D63G	HLA-A*03:01	EgLKFPRGQG	EDLKFPRGQG	0.3168	0.1678
Delta	N	D63G	HLA-A*03:02	EgLKFPRGQG	EDLKFPRGQG	0.2891	0.1465
Delta	N	D63G	HLA-A*11:01	EgLKFPRGQG	EDLKFPRGQG	0.1639	0.1698
Delta	N	D63G	HLA-A*11:02	EgLKFPRGQG	EDLKFPRGQG	0.1639	0.1698
Delta	N	D63G	HLA-A*11:04	EgLKFPRGQG	EDLKFPRGQG	0.2053	0.16899999999999998
Delta	N	D63G	HLA-A*23:01	EgLKFPRGQG	EDLKFPRGQG	0.1693	0.1347
Delta	N	D63G	HLA-A*24:02	EgLKFPRGQG	EDLKFPRGQG	0.2601	0.1126
Delta	N	D63G	HLA-A*24:03	EgLKFPRGQG	EDLKFPRGQG	0.2876	0.2104
Delta	N	D63G	HLA-A*24:07	EgLKFPRGQG	EDLKFPRGQG	0.1729	0.051
Delta	N	D63G	HLA-A*24:10	EgLKFPRGQG	EDLKFPRGQG	0.2785	0.1608
Delta	N	D63G	HLA-A*24:14	EgLKFPRGQG	EDLKFPRGQG	0.2698	0.1301
Delta	N	D63G	HLA-A*24:17	EgLKFPRGQG	EDLKFPRGQG	0.2334	0.1235
Delta	N	D63G	HLA-A*24:23	EgLKFPRGQG	EDLKFPRGQG	0.28300000000000003	0.2065
Delta	N	D63G	HLA-A*25:01	EgLKFPRGQG	EDLKFPRGQG	0.2806	0.3726
Delta	N	D63G	HLA-A*26:01	EgLKFPRGQG	EDLKFPRGQG	0.22699999999999998	0.1926
Delta	N	D63G	HLA-A*26:03	EgLKFPRGQG	EDLKFPRGQG	0.265	0.2951
Delta	N	D63G	HLA-A*29:01	EgLKFPRGQG	EDLKFPRGQG	0.267	0.2297
Delta	N	D63G	HLA-A*29:02	EgLKFPRGQG	EDLKFPRGQG	0.267	0.2297
Delta	N	D63G	HLA-A*29:06	EgLKFPRGQG	EDLKFPRGQG	0.267	0.2297
Delta	N	D63G	HLA-A*30:01	EgLKFPRGQG	EDLKFPRGQG	0.2534	0.3113
Delta	N	D63G	HLA-A*30:02	EgLKFPRGQG	EDLKFPRGQG	0.2745	0.3415
Delta	N	D63G	HLA-A*30:04	EgLKFPRGQG	EDLKFPRGQG	0.2769	0.2867
Delta	N	D63G	HLA-A*31:01	EgLKFPRGQG	EDLKFPRGQG	0.3024	0.2716
Delta	N	D63G	HLA-A*31:08	EgLKFPRGQG	EDLKFPRGQG	0.2538	0.4341
Delta	N	D63G	HLA-A*32:01	EgLKFPRGQG	EDLKFPRGQG	0.3125	0.3037
Delta	N	D63G	HLA-A*32:02	EgLKFPRGQG	EDLKFPRGQG	0.3238	0.3024
Delta	N	D63G	HLA-A*32:03	EgLKFPRGQG	EDLKFPRGQG	0.3056	0.3643
Delta	N	D63G	HLA-A*33:01	EgLKFPRGQG	EDLKFPRGQG	0.4229	0.3947
Delta	N	D63G	HLA-A*33:03	EgLKFPRGQG	EDLKFPRGQG	0.2886	0.5111
Delta	N	D63G	HLA-A*34:01	EgLKFPRGQG	EDLKFPRGQG	0.21899999999999997	0.2305
Delta	N	D63G	HLA-A*34:02	EgLKFPRGQG	EDLKFPRGQG	0.2238	0.2269
Delta	N	D63G	HLA-A*36:01	EgLKFPRGQG	EDLKFPRGQG	0.1825	0.2254
Delta	N	D63G	HLA-A*43:01	EgLKFPRGQG	EDLKFPRGQG	0.1682	0.1991
Delta	N	D63G	HLA-A*66:01	EgLKFPRGQG	EDLKFPRGQG	0.1727	0.2321
Delta	N	D63G	HLA-A*68:01	EgLKFPRGQG	EDLKFPRGQG	0.2866	0.1832
Delta	N	D63G	HLA-A*68:02	EgLKFPRGQG	EDLKFPRGQG	0.3841	0.3597
Delta	N	D63G	HLA-A*68:03	EgLKFPRGQG	EDLKFPRGQG	0.3477	0.3258
Delta	N	D63G	HLA-A*68:05	EgLKFPRGQG	EDLKFPRGQG	0.3692	0.3364
Delta	N	D63G	HLA-A*68:30	EgLKFPRGQG	EDLKFPRGQG	0.3105	0.2332
Delta	N	D63G	HLA-A*69:01	EgLKFPRGQG	EDLKFPRGQG	0.3799	0.4048
Delta	N	D63G	HLA-A*74:01	EgLKFPRGQG	EDLKFPRGQG	0.2299	0.2542
Delta	N	D63G	HLA-A*80:01	EgLKFPRGQG	EDLKFPRGQG	0.2846	0.3001
Delta	N	D63G	HLA-B*07:02	EgLKFPRGQG	EDLKFPRGQG	0.1999	0.3411
Delta	N	D63G	HLA-B*07:05	EgLKFPRGQG	EDLKFPRGQG	0.2065	0.3352
Delta	N	D63G	HLA-B*08:01	EgLKFPRGQG	EDLKFPRGQG	0.4986	0.3367
Delta	N	D63G	HLA-B*13:01	EgLKFPRGQG	EDLKFPRGQG	0.155	0.1897
Delta	N	D63G	HLA-B*13:02	EgLKFPRGQG	EDLKFPRGQG	0.1751	0.2611
Delta	N	D63G	HLA-B*14:01	EgLKFPRGQG	EDLKFPRGQG	0.4363	0.6195
Delta	N	D63G	HLA-B*14:02	EgLKFPRGQG	EDLKFPRGQG	0.4345	0.6519
Delta	N	D63G	HLA-B*15:01	EgLKFPRGQG	EDLKFPRGQG	0.4148	0.3791
Delta	N	D63G	HLA-B*15:02	EgLKFPRGQG	EDLKFPRGQG	0.4007	0.4823
Delta	N	D63G	HLA-B*15:03	EgLKFPRGQG	EDLKFPRGQG	0.3953	0.401
Delta	N	D63G	HLA-B*15:04	EgLKFPRGQG	EDLKFPRGQG	0.3672	0.3315
Delta	N	D63G	HLA-B*15:05	EgLKFPRGQG	EDLKFPRGQG	0.3964	0.3652
Delta	N	D63G	HLA-B*15:08	EgLKFPRGQG	EDLKFPRGQG	0.4016	0.3374
Delta	N	D63G	HLA-B*15:10	EgLKFPRGQG	EDLKFPRGQG	0.4349	0.4482
Delta	N	D63G	HLA-B*15:11	EgLKFPRGQG	EDLKFPRGQG	0.3688	0.3222
Delta	N	D63G	HLA-B*15:12	EgLKFPRGQG	EDLKFPRGQG	0.3786	0.3512
Delta	N	D63G	HLA-B*15:13	EgLKFPRGQG	EDLKFPRGQG	0.3339	0.3703
Delta	N	D63G	HLA-B*15:16	EgLKFPRGQG	EDLKFPRGQG	0.3555	0.4844
Delta	N	D63G	HLA-B*15:17	EgLKFPRGQG	EDLKFPRGQG	0.3392	0.5019
Delta	N	D63G	HLA-B*15:18	EgLKFPRGQG	EDLKFPRGQG	0.4105	0.42100000000000004
Delta	N	D63G	HLA-B*15:21	EgLKFPRGQG	EDLKFPRGQG	0.3846	0.3949
Delta	N	D63G	HLA-B*15:25	EgLKFPRGQG	EDLKFPRGQG	0.3907	0.4493
Delta	N	D63G	HLA-B*15:27	EgLKFPRGQG	EDLKFPRGQG	0.4387	0.45
Delta	N	D63G	HLA-B*18:01	EgLKFPRGQG	EDLKFPRGQG	0.4013	0.1867
Delta	N	D63G	HLA-B*18:02	EgLKFPRGQG	EDLKFPRGQG	0.2929	0.145
Delta	N	D63G	HLA-B*27:02	EgLKFPRGQG	EDLKFPRGQG	0.2041	0.4165
Delta	N	D63G	HLA-B*27:03	EgLKFPRGQG	EDLKFPRGQG	0.1889	0.2519
Delta	N	D63G	HLA-B*27:04	EgLKFPRGQG	EDLKFPRGQG	0.2485	0.3718
Delta	N	D63G	HLA-B*27:05	EgLKFPRGQG	EDLKFPRGQG	0.1874	0.2482
Delta	N	D63G	HLA-B*27:06	EgLKFPRGQG	EDLKFPRGQG	0.2211	0.3453
Delta	N	D63G	HLA-B*27:07	EgLKFPRGQG	EDLKFPRGQG	0.2165	0.2512
Delta	N	D63G	HLA-B*35:01	EgLKFPRGQG	EDLKFPRGQG	0.4279	0.2602
Delta	N	D63G	HLA-B*35:02	EgLKFPRGQG	EDLKFPRGQG	0.4245	0.2067
Delta	N	D63G	HLA-B*35:03	EgLKFPRGQG	EDLKFPRGQG	0.3979	0.2389
Delta	N	D63G	HLA-B*35:04	EgLKFPRGQG	EDLKFPRGQG	0.424	0.2073
Delta	N	D63G	HLA-B*35:05	EgLKFPRGQG	EDLKFPRGQG	0.3806	0.2135
Delta	N	D63G	HLA-B*35:08	EgLKFPRGQG	EDLKFPRGQG	0.3875	0.2528
Delta	N	D63G	HLA-B*35:12	EgLKFPRGQG	EDLKFPRGQG	0.4009	0.2027
Delta	N	D63G	HLA-B*35:17	EgLKFPRGQG	EDLKFPRGQG	0.3808	0.2151
Delta	N	D63G	HLA-B*35:20	EgLKFPRGQG	EDLKFPRGQG	0.4333	0.3086
Delta	N	D63G	HLA-B*35:30	EgLKFPRGQG	EDLKFPRGQG	0.3969	0.2177
Delta	N	D63G	HLA-B*35:31	EgLKFPRGQG	EDLKFPRGQG	0.3535	0.1913
Delta	N	D63G	HLA-B*35:43	EgLKFPRGQG	EDLKFPRGQG	0.3927	0.3024
Delta	N	D63G	HLA-B*37:01	EgLKFPRGQG	EDLKFPRGQG	0.3594	0.3572
Delta	N	D63G	HLA-B*38:01	EgLKFPRGQG	EDLKFPRGQG	0.3505	0.3331
Delta	N	D63G	HLA-B*38:02	EgLKFPRGQG	EDLKFPRGQG	0.3565	0.3654
Delta	N	D63G	HLA-B*39:01	EgLKFPRGQG	EDLKFPRGQG	0.3835	0.3394
Delta	N	D63G	HLA-B*39:02	EgLKFPRGQG	EDLKFPRGQG	0.3198	0.2737
Delta	N	D63G	HLA-B*39:05	EgLKFPRGQG	EDLKFPRGQG	0.4051	0.3684
Delta	N	D63G	HLA-B*39:06	EgLKFPRGQG	EDLKFPRGQG	0.3658	0.3391
Delta	N	D63G	HLA-B*39:08	EgLKFPRGQG	EDLKFPRGQG	0.4071	0.3673
Delta	N	D63G	HLA-B*39:09	EgLKFPRGQG	EDLKFPRGQG	0.3374	0.3356
Delta	N	D63G	HLA-B*39:10	EgLKFPRGQG	EDLKFPRGQG	0.3198	0.2596
Delta	N	D63G	HLA-B*39:11	EgLKFPRGQG	EDLKFPRGQG	0.3788	0.3476
Delta	N	D63G	HLA-B*40:01	EgLKFPRGQG	EDLKFPRGQG	0.2349	0.092
Delta	N	D63G	HLA-B*40:02	EgLKFPRGQG	EDLKFPRGQG	0.2713	0.3264
Delta	N	D63G	HLA-B*40:03	EgLKFPRGQG	EDLKFPRGQG	0.1999	0.1973
Delta	N	D63G	HLA-B*40:04	EgLKFPRGQG	EDLKFPRGQG	0.2482	0.2621
Delta	N	D63G	HLA-B*40:05	EgLKFPRGQG	EDLKFPRGQG	0.3548	0.4461
Delta	N	D63G	HLA-B*40:06	EgLKFPRGQG	EDLKFPRGQG	0.2271	0.2576
Delta	N	D63G	HLA-B*40:08	EgLKFPRGQG	EDLKFPRGQG	0.3339	0.4018
Delta	N	D63G	HLA-B*40:10	EgLKFPRGQG	EDLKFPRGQG	0.1912	0.1045
Delta	N	D63G	HLA-B*41:01	EgLKFPRGQG	EDLKFPRGQG	0.2614	0.2569
Delta	N	D63G	HLA-B*41:02	EgLKFPRGQG	EDLKFPRGQG	0.3489	0.45399999999999996
Delta	N	D63G	HLA-B*42:01	EgLKFPRGQG	EDLKFPRGQG	0.2982	0.3094
Delta	N	D63G	HLA-B*42:02	EgLKFPRGQG	EDLKFPRGQG	0.2938	0.3173
Delta	N	D63G	HLA-B*44:02	EgLKFPRGQG	EDLKFPRGQG	0.3675	0.6317
Delta	N	D63G	HLA-B*44:03	EgLKFPRGQG	EDLKFPRGQG	0.3272	0.5887
Delta	N	D63G	HLA-B*44:06	EgLKFPRGQG	EDLKFPRGQG	0.3741	0.4537
Delta	N	D63G	HLA-B*45:01	EgLKFPRGQG	EDLKFPRGQG	0.2055	0.3192
Delta	N	D63G	HLA-B*46:01	EgLKFPRGQG	EDLKFPRGQG	0.0686	0.2056
Delta	N	D63G	HLA-B*47:01	EgLKFPRGQG	EDLKFPRGQG	0.2671	0.349
Delta	N	D63G	HLA-B*48:01	EgLKFPRGQG	EDLKFPRGQG	0.162	0.2078
Delta	N	D63G	HLA-B*48:03	EgLKFPRGQG	EDLKFPRGQG	0.1603	0.1744
Delta	N	D63G	HLA-B*48:04	EgLKFPRGQG	EDLKFPRGQG	0.1891	0.2454
Delta	N	D63G	HLA-B*49:01	EgLKFPRGQG	EDLKFPRGQG	0.2285	0.23399999999999999
Delta	N	D63G	HLA-B*50:01	EgLKFPRGQG	EDLKFPRGQG	0.267	0.3064
Delta	N	D63G	HLA-B*51:01	EgLKFPRGQG	EDLKFPRGQG	0.2373	0.1187
Delta	N	D63G	HLA-B*51:02	EgLKFPRGQG	EDLKFPRGQG	0.2518	0.1364
Delta	N	D63G	HLA-B*51:06	EgLKFPRGQG	EDLKFPRGQG	0.3222	0.1751
Delta	N	D63G	HLA-B*51:07	EgLKFPRGQG	EDLKFPRGQG	0.2378	0.0808
Delta	N	D63G	HLA-B*51:08	EgLKFPRGQG	EDLKFPRGQG	0.27399999999999997	0.1908
Delta	N	D63G	HLA-B*51:10	EgLKFPRGQG	EDLKFPRGQG	0.3086	0.1737
Delta	N	D63G	HLA-B*52:01	EgLKFPRGQG	EDLKFPRGQG	0.23800000000000002	0.1346
Delta	N	D63G	HLA-B*53:01	EgLKFPRGQG	EDLKFPRGQG	0.4171	0.2989
Delta	N	D63G	HLA-B*54:01	EgLKFPRGQG	EDLKFPRGQG	0.0952	0.0997
Delta	N	D63G	HLA-B*55:01	EgLKFPRGQG	EDLKFPRGQG	0.2292	0.1226
Delta	N	D63G	HLA-B*55:02	EgLKFPRGQG	EDLKFPRGQG	0.23600000000000002	0.0977
Delta	N	D63G	HLA-B*56:01	EgLKFPRGQG	EDLKFPRGQG	0.1857	0.1146
Delta	N	D63G	HLA-B*56:02	EgLKFPRGQG	EDLKFPRGQG	0.2029	0.1333
Delta	N	D63G	HLA-B*56:03	EgLKFPRGQG	EDLKFPRGQG	0.2338	0.2264
Delta	N	D63G	HLA-B*56:04	EgLKFPRGQG	EDLKFPRGQG	0.1886	0.1402
Delta	N	D63G	HLA-B*57:01	EgLKFPRGQG	EDLKFPRGQG	0.3256	0.4019
Delta	N	D63G	HLA-B*57:02	EgLKFPRGQG	EDLKFPRGQG	0.3465	0.3169
Delta	N	D63G	HLA-B*57:03	EgLKFPRGQG	EDLKFPRGQG	0.3346	0.3089
Delta	N	D63G	HLA-B*58:01	EgLKFPRGQG	EDLKFPRGQG	0.4021	0.4338
Delta	N	D63G	HLA-B*58:02	EgLKFPRGQG	EDLKFPRGQG	0.3938	0.3838
Delta	N	D63G	HLA-B*67:01	EgLKFPRGQG	EDLKFPRGQG	0.2513	0.1194
Delta	N	D63G	HLA-B*81:01	EgLKFPRGQG	EDLKFPRGQG	0.1192	0.1065
Delta	N	D63G	HLA-A*01:01	gLKFPRGQGV	DLKFPRGQGV	0.3465	0.3681
Delta	N	D63G	HLA-A*01:02	gLKFPRGQGV	DLKFPRGQGV	0.292	0.2662
Delta	N	D63G	HLA-A*01:03	gLKFPRGQGV	DLKFPRGQGV	0.3432	0.3812
Delta	N	D63G	HLA-A*02:01	gLKFPRGQGV	DLKFPRGQGV	0.6224	0.6044
Delta	N	D63G	HLA-A*02:02	gLKFPRGQGV	DLKFPRGQGV	0.6483	0.6442
Delta	N	D63G	HLA-A*02:03	gLKFPRGQGV	DLKFPRGQGV	0.6964	0.6669
Delta	N	D63G	HLA-A*02:04	gLKFPRGQGV	DLKFPRGQGV	0.6802	0.6317
Delta	N	D63G	HLA-A*02:05	gLKFPRGQGV	DLKFPRGQGV	0.6333	0.628
Delta	N	D63G	HLA-A*02:06	gLKFPRGQGV	DLKFPRGQGV	0.6332	0.5722
Delta	N	D63G	HLA-A*02:07	gLKFPRGQGV	DLKFPRGQGV	0.41	0.4189
Delta	N	D63G	HLA-A*02:11	gLKFPRGQGV	DLKFPRGQGV	0.5517	0.528
Delta	N	D63G	HLA-A*02:13	gLKFPRGQGV	DLKFPRGQGV	0.7101	0.6355
Delta	N	D63G	HLA-A*02:16	gLKFPRGQGV	DLKFPRGQGV	0.5866	0.5792
Delta	N	D63G	HLA-A*02:20	gLKFPRGQGV	DLKFPRGQGV	0.5816	0.5788
Delta	N	D63G	HLA-A*02:22	gLKFPRGQGV	DLKFPRGQGV	0.6679999999999999	0.6459
Delta	N	D63G	HLA-A*03:01	gLKFPRGQGV	DLKFPRGQGV	0.4726	0.5038
Delta	N	D63G	HLA-A*03:02	gLKFPRGQGV	DLKFPRGQGV	0.3752	0.4458
Delta	N	D63G	HLA-A*11:01	gLKFPRGQGV	DLKFPRGQGV	0.3399	0.3685
Delta	N	D63G	HLA-A*11:02	gLKFPRGQGV	DLKFPRGQGV	0.3399	0.3685
Delta	N	D63G	HLA-A*11:04	gLKFPRGQGV	DLKFPRGQGV	0.331	0.3298
Delta	N	D63G	HLA-A*23:01	gLKFPRGQGV	DLKFPRGQGV	0.3057	0.2008
Delta	N	D63G	HLA-A*24:02	gLKFPRGQGV	DLKFPRGQGV	0.3014	0.2564
Delta	N	D63G	HLA-A*24:03	gLKFPRGQGV	DLKFPRGQGV	0.3752	0.2778
Delta	N	D63G	HLA-A*24:07	gLKFPRGQGV	DLKFPRGQGV	0.3416	0.2881
Delta	N	D63G	HLA-A*24:10	gLKFPRGQGV	DLKFPRGQGV	0.3143	0.2603
Delta	N	D63G	HLA-A*24:14	gLKFPRGQGV	DLKFPRGQGV	0.3773	0.3174
Delta	N	D63G	HLA-A*24:17	gLKFPRGQGV	DLKFPRGQGV	0.345	0.2994
Delta	N	D63G	HLA-A*24:23	gLKFPRGQGV	DLKFPRGQGV	0.368	0.2734
Delta	N	D63G	HLA-A*25:01	gLKFPRGQGV	DLKFPRGQGV	0.3541	0.4359
Delta	N	D63G	HLA-A*26:01	gLKFPRGQGV	DLKFPRGQGV	0.2916	0.4237
Delta	N	D63G	HLA-A*26:03	gLKFPRGQGV	DLKFPRGQGV	0.3371	0.4329
Delta	N	D63G	HLA-A*29:01	gLKFPRGQGV	DLKFPRGQGV	0.3952	0.4061
Delta	N	D63G	HLA-A*29:02	gLKFPRGQGV	DLKFPRGQGV	0.3952	0.4061
Delta	N	D63G	HLA-A*29:06	gLKFPRGQGV	DLKFPRGQGV	0.3952	0.4061
Delta	N	D63G	HLA-A*30:01	gLKFPRGQGV	DLKFPRGQGV	0.4125	0.3554
Delta	N	D63G	HLA-A*30:02	gLKFPRGQGV	DLKFPRGQGV	0.4099	0.3375
Delta	N	D63G	HLA-A*30:04	gLKFPRGQGV	DLKFPRGQGV	0.4194	0.3515
Delta	N	D63G	HLA-A*31:01	gLKFPRGQGV	DLKFPRGQGV	0.4723	0.387
Delta	N	D63G	HLA-A*31:08	gLKFPRGQGV	DLKFPRGQGV	0.4424	0.3949
Delta	N	D63G	HLA-A*32:01	gLKFPRGQGV	DLKFPRGQGV	0.5186	0.498
Delta	N	D63G	HLA-A*32:02	gLKFPRGQGV	DLKFPRGQGV	0.512	0.4655
Delta	N	D63G	HLA-A*32:03	gLKFPRGQGV	DLKFPRGQGV	0.5059	0.5049
Delta	N	D63G	HLA-A*33:01	gLKFPRGQGV	DLKFPRGQGV	0.4142	0.5153
Delta	N	D63G	HLA-A*33:03	gLKFPRGQGV	DLKFPRGQGV	0.3670000000000001	0.3715
Delta	N	D63G	HLA-A*34:01	gLKFPRGQGV	DLKFPRGQGV	0.4718	0.5165
Delta	N	D63G	HLA-A*34:02	gLKFPRGQGV	DLKFPRGQGV	0.3452	0.4205
Delta	N	D63G	HLA-A*36:01	gLKFPRGQGV	DLKFPRGQGV	0.3608	0.3866
Delta	N	D63G	HLA-A*43:01	gLKFPRGQGV	DLKFPRGQGV	0.3387	0.3673
Delta	N	D63G	HLA-A*66:01	gLKFPRGQGV	DLKFPRGQGV	0.35	0.4394
Delta	N	D63G	HLA-A*68:01	gLKFPRGQGV	DLKFPRGQGV	0.3676	0.4049
Delta	N	D63G	HLA-A*68:02	gLKFPRGQGV	DLKFPRGQGV	0.47	0.4872
Delta	N	D63G	HLA-A*68:03	gLKFPRGQGV	DLKFPRGQGV	0.3901	0.4417
Delta	N	D63G	HLA-A*68:05	gLKFPRGQGV	DLKFPRGQGV	0.4255	0.4456
Delta	N	D63G	HLA-A*68:30	gLKFPRGQGV	DLKFPRGQGV	0.3695	0.373
Delta	N	D63G	HLA-A*69:01	gLKFPRGQGV	DLKFPRGQGV	0.4685	0.4574
Delta	N	D63G	HLA-A*74:01	gLKFPRGQGV	DLKFPRGQGV	0.5011	0.5011
Delta	N	D63G	HLA-A*80:01	gLKFPRGQGV	DLKFPRGQGV	0.386	0.3603
Delta	N	D63G	HLA-B*07:02	gLKFPRGQGV	DLKFPRGQGV	0.3465	0.33399999999999996
Delta	N	D63G	HLA-B*07:05	gLKFPRGQGV	DLKFPRGQGV	0.3567	0.3458
Delta	N	D63G	HLA-B*08:01	gLKFPRGQGV	DLKFPRGQGV	0.5514	0.5974
Delta	N	D63G	HLA-B*13:01	gLKFPRGQGV	DLKFPRGQGV	0.302	0.2439
Delta	N	D63G	HLA-B*13:02	gLKFPRGQGV	DLKFPRGQGV	0.2398	0.1666
Delta	N	D63G	HLA-B*14:01	gLKFPRGQGV	DLKFPRGQGV	0.4397	0.4485
Delta	N	D63G	HLA-B*14:02	gLKFPRGQGV	DLKFPRGQGV	0.4581	0.4588
Delta	N	D63G	HLA-B*15:01	gLKFPRGQGV	DLKFPRGQGV	0.5076	0.4537
Delta	N	D63G	HLA-B*15:02	gLKFPRGQGV	DLKFPRGQGV	0.5267	0.4608
Delta	N	D63G	HLA-B*15:03	gLKFPRGQGV	DLKFPRGQGV	0.5342	0.4123
Delta	N	D63G	HLA-B*15:04	gLKFPRGQGV	DLKFPRGQGV	0.5278	0.4303
Delta	N	D63G	HLA-B*15:05	gLKFPRGQGV	DLKFPRGQGV	0.466	0.4143
Delta	N	D63G	HLA-B*15:08	gLKFPRGQGV	DLKFPRGQGV	0.4288	0.4381
Delta	N	D63G	HLA-B*15:10	gLKFPRGQGV	DLKFPRGQGV	0.4403	0.406
Delta	N	D63G	HLA-B*15:11	gLKFPRGQGV	DLKFPRGQGV	0.4367	0.4091
Delta	N	D63G	HLA-B*15:12	gLKFPRGQGV	DLKFPRGQGV	0.4771	0.4391
Delta	N	D63G	HLA-B*15:13	gLKFPRGQGV	DLKFPRGQGV	0.4676	0.4385
Delta	N	D63G	HLA-B*15:16	gLKFPRGQGV	DLKFPRGQGV	0.3773	0.3544
Delta	N	D63G	HLA-B*15:17	gLKFPRGQGV	DLKFPRGQGV	0.3864	0.3608
Delta	N	D63G	HLA-B*15:18	gLKFPRGQGV	DLKFPRGQGV	0.4399	0.3875
Delta	N	D63G	HLA-B*15:21	gLKFPRGQGV	DLKFPRGQGV	0.41200000000000003	0.3836
Delta	N	D63G	HLA-B*15:25	gLKFPRGQGV	DLKFPRGQGV	0.5136	0.4196
Delta	N	D63G	HLA-B*15:27	gLKFPRGQGV	DLKFPRGQGV	0.4876	0.446
Delta	N	D63G	HLA-B*18:01	gLKFPRGQGV	DLKFPRGQGV	0.2897	0.248
Delta	N	D63G	HLA-B*18:02	gLKFPRGQGV	DLKFPRGQGV	0.2786	0.2582
Delta	N	D63G	HLA-B*27:02	gLKFPRGQGV	DLKFPRGQGV	0.3163	0.2754
Delta	N	D63G	HLA-B*27:03	gLKFPRGQGV	DLKFPRGQGV	0.3297	0.2916
Delta	N	D63G	HLA-B*27:04	gLKFPRGQGV	DLKFPRGQGV	0.3982	0.3045
Delta	N	D63G	HLA-B*27:05	gLKFPRGQGV	DLKFPRGQGV	0.3297	0.2906
Delta	N	D63G	HLA-B*27:06	gLKFPRGQGV	DLKFPRGQGV	0.4045	0.3105
Delta	N	D63G	HLA-B*27:07	gLKFPRGQGV	DLKFPRGQGV	0.3936	0.2595
Delta	N	D63G	HLA-B*35:01	gLKFPRGQGV	DLKFPRGQGV	0.3932	0.3944
Delta	N	D63G	HLA-B*35:02	gLKFPRGQGV	DLKFPRGQGV	0.4034	0.4108
Delta	N	D63G	HLA-B*35:03	gLKFPRGQGV	DLKFPRGQGV	0.3967	0.4335
Delta	N	D63G	HLA-B*35:04	gLKFPRGQGV	DLKFPRGQGV	0.4062	0.4116
Delta	N	D63G	HLA-B*35:05	gLKFPRGQGV	DLKFPRGQGV	0.3586	0.3732
Delta	N	D63G	HLA-B*35:08	gLKFPRGQGV	DLKFPRGQGV	0.3472	0.3354
Delta	N	D63G	HLA-B*35:12	gLKFPRGQGV	DLKFPRGQGV	0.385	0.3814
Delta	N	D63G	HLA-B*35:17	gLKFPRGQGV	DLKFPRGQGV	0.3648	0.3779
Delta	N	D63G	HLA-B*35:20	gLKFPRGQGV	DLKFPRGQGV	0.4127	0.4062
Delta	N	D63G	HLA-B*35:30	gLKFPRGQGV	DLKFPRGQGV	0.3744	0.3867
Delta	N	D63G	HLA-B*35:31	gLKFPRGQGV	DLKFPRGQGV	0.3977	0.3869
Delta	N	D63G	HLA-B*35:43	gLKFPRGQGV	DLKFPRGQGV	0.4026	0.4035
Delta	N	D63G	HLA-B*37:01	gLKFPRGQGV	DLKFPRGQGV	0.3052	0.3046
Delta	N	D63G	HLA-B*38:01	gLKFPRGQGV	DLKFPRGQGV	0.2728	0.3452
Delta	N	D63G	HLA-B*38:02	gLKFPRGQGV	DLKFPRGQGV	0.3459	0.4006
Delta	N	D63G	HLA-B*39:01	gLKFPRGQGV	DLKFPRGQGV	0.3639	0.3878
Delta	N	D63G	HLA-B*39:02	gLKFPRGQGV	DLKFPRGQGV	0.4291	0.3727
Delta	N	D63G	HLA-B*39:05	gLKFPRGQGV	DLKFPRGQGV	0.3722	0.4078
Delta	N	D63G	HLA-B*39:06	gLKFPRGQGV	DLKFPRGQGV	0.4412	0.4017
Delta	N	D63G	HLA-B*39:08	gLKFPRGQGV	DLKFPRGQGV	0.4168	0.4469
Delta	N	D63G	HLA-B*39:09	gLKFPRGQGV	DLKFPRGQGV	0.3401	0.3496
Delta	N	D63G	HLA-B*39:10	gLKFPRGQGV	DLKFPRGQGV	0.3763	0.4074
Delta	N	D63G	HLA-B*39:11	gLKFPRGQGV	DLKFPRGQGV	0.3494	0.3720000000000001
Delta	N	D63G	HLA-B*40:01	gLKFPRGQGV	DLKFPRGQGV	0.4295	0.3626
Delta	N	D63G	HLA-B*40:02	gLKFPRGQGV	DLKFPRGQGV	0.3709	0.3161
Delta	N	D63G	HLA-B*40:03	gLKFPRGQGV	DLKFPRGQGV	0.3337	0.2584
Delta	N	D63G	HLA-B*40:04	gLKFPRGQGV	DLKFPRGQGV	0.3697	0.3066
Delta	N	D63G	HLA-B*40:05	gLKFPRGQGV	DLKFPRGQGV	0.4064	0.3383
Delta	N	D63G	HLA-B*40:06	gLKFPRGQGV	DLKFPRGQGV	0.3587	0.2593
Delta	N	D63G	HLA-B*40:08	gLKFPRGQGV	DLKFPRGQGV	0.382	0.3795
Delta	N	D63G	HLA-B*40:10	gLKFPRGQGV	DLKFPRGQGV	0.4225	0.34600000000000003
Delta	N	D63G	HLA-B*41:01	gLKFPRGQGV	DLKFPRGQGV	0.379	0.3446
Delta	N	D63G	HLA-B*41:02	gLKFPRGQGV	DLKFPRGQGV	0.4347	0.4084
Delta	N	D63G	HLA-B*42:01	gLKFPRGQGV	DLKFPRGQGV	0.4498	0.4628
Delta	N	D63G	HLA-B*42:02	gLKFPRGQGV	DLKFPRGQGV	0.4004	0.3762
Delta	N	D63G	HLA-B*44:02	gLKFPRGQGV	DLKFPRGQGV	0.4338	0.3848
Delta	N	D63G	HLA-B*44:03	gLKFPRGQGV	DLKFPRGQGV	0.37799999999999995	0.3456
Delta	N	D63G	HLA-B*44:06	gLKFPRGQGV	DLKFPRGQGV	0.4461	0.4073
Delta	N	D63G	HLA-B*45:01	gLKFPRGQGV	DLKFPRGQGV	0.2821	0.2192
Delta	N	D63G	HLA-B*46:01	gLKFPRGQGV	DLKFPRGQGV	0.2239	0.1433
Delta	N	D63G	HLA-B*47:01	gLKFPRGQGV	DLKFPRGQGV	0.431	0.3608
Delta	N	D63G	HLA-B*48:01	gLKFPRGQGV	DLKFPRGQGV	0.3602	0.2683
Delta	N	D63G	HLA-B*48:03	gLKFPRGQGV	DLKFPRGQGV	0.3933	0.3357
Delta	N	D63G	HLA-B*48:04	gLKFPRGQGV	DLKFPRGQGV	0.363	0.2686
Delta	N	D63G	HLA-B*49:01	gLKFPRGQGV	DLKFPRGQGV	0.3817	0.2958
Delta	N	D63G	HLA-B*50:01	gLKFPRGQGV	DLKFPRGQGV	0.3797	0.2905
Delta	N	D63G	HLA-B*51:01	gLKFPRGQGV	DLKFPRGQGV	0.4203	0.3473
Delta	N	D63G	HLA-B*51:02	gLKFPRGQGV	DLKFPRGQGV	0.3864	0.3196
Delta	N	D63G	HLA-B*51:06	gLKFPRGQGV	DLKFPRGQGV	0.4624	0.4309
Delta	N	D63G	HLA-B*51:07	gLKFPRGQGV	DLKFPRGQGV	0.4398	0.3994
Delta	N	D63G	HLA-B*51:08	gLKFPRGQGV	DLKFPRGQGV	0.3935	0.3437
Delta	N	D63G	HLA-B*51:10	gLKFPRGQGV	DLKFPRGQGV	0.3707	0.263
Delta	N	D63G	HLA-B*52:01	gLKFPRGQGV	DLKFPRGQGV	0.408	0.3882
Delta	N	D63G	HLA-B*53:01	gLKFPRGQGV	DLKFPRGQGV	0.4631	0.4017
Delta	N	D63G	HLA-B*54:01	gLKFPRGQGV	DLKFPRGQGV	0.3552	0.4005
Delta	N	D63G	HLA-B*55:01	gLKFPRGQGV	DLKFPRGQGV	0.4461	0.4139
Delta	N	D63G	HLA-B*55:02	gLKFPRGQGV	DLKFPRGQGV	0.4675	0.4732
Delta	N	D63G	HLA-B*56:01	gLKFPRGQGV	DLKFPRGQGV	0.3584	0.3502
Delta	N	D63G	HLA-B*56:02	gLKFPRGQGV	DLKFPRGQGV	0.4022	0.4458
Delta	N	D63G	HLA-B*56:03	gLKFPRGQGV	DLKFPRGQGV	0.3832	0.3949
Delta	N	D63G	HLA-B*56:04	gLKFPRGQGV	DLKFPRGQGV	0.3852	0.4526
Delta	N	D63G	HLA-B*57:01	gLKFPRGQGV	DLKFPRGQGV	0.2964	0.2988
Delta	N	D63G	HLA-B*57:02	gLKFPRGQGV	DLKFPRGQGV	0.3322	0.3202
Delta	N	D63G	HLA-B*57:03	gLKFPRGQGV	DLKFPRGQGV	0.3463	0.3279
Delta	N	D63G	HLA-B*58:01	gLKFPRGQGV	DLKFPRGQGV	0.3833	0.3239
Delta	N	D63G	HLA-B*58:02	gLKFPRGQGV	DLKFPRGQGV	0.3581	0.3234
Delta	N	D63G	HLA-B*67:01	gLKFPRGQGV	DLKFPRGQGV	0.3545	0.3157
Delta	N	D63G	HLA-B*81:01	gLKFPRGQGV	DLKFPRGQGV	0.3247	0.2665
Delta	N	R203M	HLA-A*01:01	SRNSTPGSSm	SRNSTPGSSR	0.4752	0.4338
Delta	N	R203M	HLA-A*01:02	SRNSTPGSSm	SRNSTPGSSR	0.3296	0.3595
Delta	N	R203M	HLA-A*01:03	SRNSTPGSSm	SRNSTPGSSR	0.5077	0.5259
Delta	N	R203M	HLA-A*02:01	SRNSTPGSSm	SRNSTPGSSR	0.6095	0.4405
Delta	N	R203M	HLA-A*02:02	SRNSTPGSSm	SRNSTPGSSR	0.5746	0.4895
Delta	N	R203M	HLA-A*02:03	SRNSTPGSSm	SRNSTPGSSR	0.6211	0.4686
Delta	N	R203M	HLA-A*02:04	SRNSTPGSSm	SRNSTPGSSR	0.6299	0.6277
Delta	N	R203M	HLA-A*02:05	SRNSTPGSSm	SRNSTPGSSR	0.5261	0.5042
Delta	N	R203M	HLA-A*02:06	SRNSTPGSSm	SRNSTPGSSR	0.5315	0.5342
Delta	N	R203M	HLA-A*02:07	SRNSTPGSSm	SRNSTPGSSR	0.4404	0.4305
Delta	N	R203M	HLA-A*02:11	SRNSTPGSSm	SRNSTPGSSR	0.5296	0.6787
Delta	N	R203M	HLA-A*02:13	SRNSTPGSSm	SRNSTPGSSR	0.6078	0.4113
Delta	N	R203M	HLA-A*02:16	SRNSTPGSSm	SRNSTPGSSR	0.544	0.3702
Delta	N	R203M	HLA-A*02:20	SRNSTPGSSm	SRNSTPGSSR	0.5823	0.6122
Delta	N	R203M	HLA-A*02:22	SRNSTPGSSm	SRNSTPGSSR	0.6213	0.5717
Delta	N	R203M	HLA-A*03:01	SRNSTPGSSm	SRNSTPGSSR	0.5047	0.6222
Delta	N	R203M	HLA-A*03:02	SRNSTPGSSm	SRNSTPGSSR	0.5318	0.6244
Delta	N	R203M	HLA-A*11:01	SRNSTPGSSm	SRNSTPGSSR	0.6659	0.6795
Delta	N	R203M	HLA-A*11:02	SRNSTPGSSm	SRNSTPGSSR	0.6659	0.6795
Delta	N	R203M	HLA-A*11:04	SRNSTPGSSm	SRNSTPGSSR	0.5861	0.6811
Delta	N	R203M	HLA-A*23:01	SRNSTPGSSm	SRNSTPGSSR	0.2976	0.3045
Delta	N	R203M	HLA-A*24:02	SRNSTPGSSm	SRNSTPGSSR	0.3448	0.4756
Delta	N	R203M	HLA-A*24:03	SRNSTPGSSm	SRNSTPGSSR	0.4055	0.5474
Delta	N	R203M	HLA-A*24:07	SRNSTPGSSm	SRNSTPGSSR	0.3236	0.4609
Delta	N	R203M	HLA-A*24:10	SRNSTPGSSm	SRNSTPGSSR	0.3641	0.5349
Delta	N	R203M	HLA-A*24:14	SRNSTPGSSm	SRNSTPGSSR	0.2885	0.4761
Delta	N	R203M	HLA-A*24:17	SRNSTPGSSm	SRNSTPGSSR	0.3567	0.5003
Delta	N	R203M	HLA-A*24:23	SRNSTPGSSm	SRNSTPGSSR	0.3969	0.5442
Delta	N	R203M	HLA-A*25:01	SRNSTPGSSm	SRNSTPGSSR	0.2534	0.3052
Delta	N	R203M	HLA-A*26:01	SRNSTPGSSm	SRNSTPGSSR	0.2112	0.2334
Delta	N	R203M	HLA-A*26:03	SRNSTPGSSm	SRNSTPGSSR	0.3282	0.418
Delta	N	R203M	HLA-A*29:01	SRNSTPGSSm	SRNSTPGSSR	0.4629	0.4802
Delta	N	R203M	HLA-A*29:02	SRNSTPGSSm	SRNSTPGSSR	0.4629	0.4802
Delta	N	R203M	HLA-A*29:06	SRNSTPGSSm	SRNSTPGSSR	0.4629	0.4802
Delta	N	R203M	HLA-A*30:01	SRNSTPGSSm	SRNSTPGSSR	0.2655	0.3975
Delta	N	R203M	HLA-A*30:02	SRNSTPGSSm	SRNSTPGSSR	0.2472	0.3318
Delta	N	R203M	HLA-A*30:04	SRNSTPGSSm	SRNSTPGSSR	0.2147	0.3499
Delta	N	R203M	HLA-A*31:01	SRNSTPGSSm	SRNSTPGSSR	0.4087	0.7113
Delta	N	R203M	HLA-A*31:08	SRNSTPGSSm	SRNSTPGSSR	0.3955	0.5606
Delta	N	R203M	HLA-A*32:01	SRNSTPGSSm	SRNSTPGSSR	0.4691	0.54
Delta	N	R203M	HLA-A*32:02	SRNSTPGSSm	SRNSTPGSSR	0.4804	0.5398
Delta	N	R203M	HLA-A*32:03	SRNSTPGSSm	SRNSTPGSSR	0.5003	0.6984
Delta	N	R203M	HLA-A*33:01	SRNSTPGSSm	SRNSTPGSSR	0.3193	0.5694
Delta	N	R203M	HLA-A*33:03	SRNSTPGSSm	SRNSTPGSSR	0.3314	0.6822
Delta	N	R203M	HLA-A*34:01	SRNSTPGSSm	SRNSTPGSSR	0.5331	0.5717
Delta	N	R203M	HLA-A*34:02	SRNSTPGSSm	SRNSTPGSSR	0.486	0.5127
Delta	N	R203M	HLA-A*36:01	SRNSTPGSSm	SRNSTPGSSR	0.4758	0.474
Delta	N	R203M	HLA-A*43:01	SRNSTPGSSm	SRNSTPGSSR	0.4027	0.3351
Delta	N	R203M	HLA-A*66:01	SRNSTPGSSm	SRNSTPGSSR	0.349	0.436
Delta	N	R203M	HLA-A*68:01	SRNSTPGSSm	SRNSTPGSSR	0.4586	0.7088
Delta	N	R203M	HLA-A*68:02	SRNSTPGSSm	SRNSTPGSSR	0.3795	0.5253
Delta	N	R203M	HLA-A*68:03	SRNSTPGSSm	SRNSTPGSSR	0.4088	0.7763
Delta	N	R203M	HLA-A*68:05	SRNSTPGSSm	SRNSTPGSSR	0.5136	0.7401
Delta	N	R203M	HLA-A*68:30	SRNSTPGSSm	SRNSTPGSSR	0.5688	0.747
Delta	N	R203M	HLA-A*69:01	SRNSTPGSSm	SRNSTPGSSR	0.4349	0.5321
Delta	N	R203M	HLA-A*74:01	SRNSTPGSSm	SRNSTPGSSR	0.5208	0.7893
Delta	N	R203M	HLA-A*80:01	SRNSTPGSSm	SRNSTPGSSR	0.3859	0.3677
Delta	N	R203M	HLA-B*07:02	SRNSTPGSSm	SRNSTPGSSR	0.49	0.1746
Delta	N	R203M	HLA-B*07:05	SRNSTPGSSm	SRNSTPGSSR	0.4998	0.1644
Delta	N	R203M	HLA-B*08:01	SRNSTPGSSm	SRNSTPGSSR	0.7446	0.4448
Delta	N	R203M	HLA-B*13:01	SRNSTPGSSm	SRNSTPGSSR	0.5665	0.4866
Delta	N	R203M	HLA-B*13:02	SRNSTPGSSm	SRNSTPGSSR	0.4152	0.2113
Delta	N	R203M	HLA-B*14:01	SRNSTPGSSm	SRNSTPGSSR	0.6644	0.3523
Delta	N	R203M	HLA-B*14:02	SRNSTPGSSm	SRNSTPGSSR	0.6354	0.3131
Delta	N	R203M	HLA-B*15:01	SRNSTPGSSm	SRNSTPGSSR	0.6083	0.4567
Delta	N	R203M	HLA-B*15:02	SRNSTPGSSm	SRNSTPGSSR	0.8179	0.5834
Delta	N	R203M	HLA-B*15:03	SRNSTPGSSm	SRNSTPGSSR	0.77	0.6166
Delta	N	R203M	HLA-B*15:04	SRNSTPGSSm	SRNSTPGSSR	0.5372	0.4431
Delta	N	R203M	HLA-B*15:05	SRNSTPGSSm	SRNSTPGSSR	0.6083	0.5409
Delta	N	R203M	HLA-B*15:08	SRNSTPGSSm	SRNSTPGSSR	0.5864	0.4908
Delta	N	R203M	HLA-B*15:10	SRNSTPGSSm	SRNSTPGSSR	0.6702	0.4928
Delta	N	R203M	HLA-B*15:11	SRNSTPGSSm	SRNSTPGSSR	0.5289	0.4214
Delta	N	R203M	HLA-B*15:12	SRNSTPGSSm	SRNSTPGSSR	0.5929	0.3934
Delta	N	R203M	HLA-B*15:13	SRNSTPGSSm	SRNSTPGSSR	0.617	0.5383
Delta	N	R203M	HLA-B*15:16	SRNSTPGSSm	SRNSTPGSSR	0.4488	0.5396
Delta	N	R203M	HLA-B*15:17	SRNSTPGSSm	SRNSTPGSSR	0.4907	0.5454
Delta	N	R203M	HLA-B*15:18	SRNSTPGSSm	SRNSTPGSSR	0.7027	0.5203
Delta	N	R203M	HLA-B*15:21	SRNSTPGSSm	SRNSTPGSSR	0.7107	0.531
Delta	N	R203M	HLA-B*15:25	SRNSTPGSSm	SRNSTPGSSR	0.7296	0.5119
Delta	N	R203M	HLA-B*15:27	SRNSTPGSSm	SRNSTPGSSR	0.6347	0.4401
Delta	N	R203M	HLA-B*18:01	SRNSTPGSSm	SRNSTPGSSR	0.3632	0.2128
Delta	N	R203M	HLA-B*18:02	SRNSTPGSSm	SRNSTPGSSR	0.321	0.2498
Delta	N	R203M	HLA-B*27:02	SRNSTPGSSm	SRNSTPGSSR	0.498	0.4673
Delta	N	R203M	HLA-B*27:03	SRNSTPGSSm	SRNSTPGSSR	0.5159	0.4466
Delta	N	R203M	HLA-B*27:04	SRNSTPGSSm	SRNSTPGSSR	0.6545	0.5165
Delta	N	R203M	HLA-B*27:05	SRNSTPGSSm	SRNSTPGSSR	0.6001	0.52
Delta	N	R203M	HLA-B*27:06	SRNSTPGSSm	SRNSTPGSSR	0.6023	0.4639
Delta	N	R203M	HLA-B*27:07	SRNSTPGSSm	SRNSTPGSSR	0.5751	0.5283
Delta	N	R203M	HLA-B*35:01	SRNSTPGSSm	SRNSTPGSSR	0.5696	0.4981
Delta	N	R203M	HLA-B*35:02	SRNSTPGSSm	SRNSTPGSSR	0.5333	0.504
Delta	N	R203M	HLA-B*35:03	SRNSTPGSSm	SRNSTPGSSR	0.5396	0.4589
Delta	N	R203M	HLA-B*35:04	SRNSTPGSSm	SRNSTPGSSR	0.5341	0.5053
Delta	N	R203M	HLA-B*35:05	SRNSTPGSSm	SRNSTPGSSR	0.475	0.4727
Delta	N	R203M	HLA-B*35:08	SRNSTPGSSm	SRNSTPGSSR	0.5306	0.4128
Delta	N	R203M	HLA-B*35:12	SRNSTPGSSm	SRNSTPGSSR	0.5142	0.5242
Delta	N	R203M	HLA-B*35:17	SRNSTPGSSm	SRNSTPGSSR	0.4732	0.53
Delta	N	R203M	HLA-B*35:20	SRNSTPGSSm	SRNSTPGSSR	0.6715	0.5839
Delta	N	R203M	HLA-B*35:30	SRNSTPGSSm	SRNSTPGSSR	0.4904	0.5068
Delta	N	R203M	HLA-B*35:31	SRNSTPGSSm	SRNSTPGSSR	0.5041	0.4427
Delta	N	R203M	HLA-B*35:43	SRNSTPGSSm	SRNSTPGSSR	0.5558	0.4916
Delta	N	R203M	HLA-B*37:01	SRNSTPGSSm	SRNSTPGSSR	0.4768	0.4913
Delta	N	R203M	HLA-B*38:01	SRNSTPGSSm	SRNSTPGSSR	0.6213	0.6081
Delta	N	R203M	HLA-B*38:02	SRNSTPGSSm	SRNSTPGSSR	0.6464	0.6294
Delta	N	R203M	HLA-B*39:01	SRNSTPGSSm	SRNSTPGSSR	0.7901	0.6648
Delta	N	R203M	HLA-B*39:02	SRNSTPGSSm	SRNSTPGSSR	0.7147	0.5355
Delta	N	R203M	HLA-B*39:05	SRNSTPGSSm	SRNSTPGSSR	0.7262	0.6598
Delta	N	R203M	HLA-B*39:06	SRNSTPGSSm	SRNSTPGSSR	0.7839	0.6611
Delta	N	R203M	HLA-B*39:08	SRNSTPGSSm	SRNSTPGSSR	0.63	0.4585
Delta	N	R203M	HLA-B*39:09	SRNSTPGSSm	SRNSTPGSSR	0.6849	0.5137
Delta	N	R203M	HLA-B*39:10	SRNSTPGSSm	SRNSTPGSSR	0.7081	0.3939
Delta	N	R203M	HLA-B*39:11	SRNSTPGSSm	SRNSTPGSSR	0.6909	0.5712
Delta	N	R203M	HLA-B*40:01	SRNSTPGSSm	SRNSTPGSSR	0.4542	0.4915
Delta	N	R203M	HLA-B*40:02	SRNSTPGSSm	SRNSTPGSSR	0.4095	0.2795
Delta	N	R203M	HLA-B*40:03	SRNSTPGSSm	SRNSTPGSSR	0.4344	0.368
Delta	N	R203M	HLA-B*40:04	SRNSTPGSSm	SRNSTPGSSR	0.4303	0.3519
Delta	N	R203M	HLA-B*40:05	SRNSTPGSSm	SRNSTPGSSR	0.6471	0.3531
Delta	N	R203M	HLA-B*40:06	SRNSTPGSSm	SRNSTPGSSR	0.4437	0.3047
Delta	N	R203M	HLA-B*40:08	SRNSTPGSSm	SRNSTPGSSR	0.4939	0.2888
Delta	N	R203M	HLA-B*40:10	SRNSTPGSSm	SRNSTPGSSR	0.4457	0.5138
Delta	N	R203M	HLA-B*41:01	SRNSTPGSSm	SRNSTPGSSR	0.4343	0.2819
Delta	N	R203M	HLA-B*41:02	SRNSTPGSSm	SRNSTPGSSR	0.5429	0.2714
Delta	N	R203M	HLA-B*42:01	SRNSTPGSSm	SRNSTPGSSR	0.5502	0.2544
Delta	N	R203M	HLA-B*42:02	SRNSTPGSSm	SRNSTPGSSR	0.5658	0.1934
Delta	N	R203M	HLA-B*44:02	SRNSTPGSSm	SRNSTPGSSR	0.47100000000000003	0.5312
Delta	N	R203M	HLA-B*44:03	SRNSTPGSSm	SRNSTPGSSR	0.3959	0.5509
Delta	N	R203M	HLA-B*44:06	SRNSTPGSSm	SRNSTPGSSR	0.4027	0.5733
Delta	N	R203M	HLA-B*45:01	SRNSTPGSSm	SRNSTPGSSR	0.2961	0.2545
Delta	N	R203M	HLA-B*46:01	SRNSTPGSSm	SRNSTPGSSR	0.1691	0.2227
Delta	N	R203M	HLA-B*47:01	SRNSTPGSSm	SRNSTPGSSR	0.6045	0.7021
Delta	N	R203M	HLA-B*48:01	SRNSTPGSSm	SRNSTPGSSR	0.3173	0.358
Delta	N	R203M	HLA-B*48:03	SRNSTPGSSm	SRNSTPGSSR	0.4115	0.4458
Delta	N	R203M	HLA-B*48:04	SRNSTPGSSm	SRNSTPGSSR	0.3306	0.3891
Delta	N	R203M	HLA-B*49:01	SRNSTPGSSm	SRNSTPGSSR	0.3873	0.2396
Delta	N	R203M	HLA-B*50:01	SRNSTPGSSm	SRNSTPGSSR	0.4785	0.3294
Delta	N	R203M	HLA-B*51:01	SRNSTPGSSm	SRNSTPGSSR	0.4066	0.0188
Delta	N	R203M	HLA-B*51:02	SRNSTPGSSm	SRNSTPGSSR	0.4283	0.1606
Delta	N	R203M	HLA-B*51:06	SRNSTPGSSm	SRNSTPGSSR	0.455	0.28800000000000003
Delta	N	R203M	HLA-B*51:07	SRNSTPGSSm	SRNSTPGSSR	0.4715	0.0889
Delta	N	R203M	HLA-B*51:08	SRNSTPGSSm	SRNSTPGSSR	0.4157	0.0919
Delta	N	R203M	HLA-B*51:10	SRNSTPGSSm	SRNSTPGSSR	0.4574	0.1267
Delta	N	R203M	HLA-B*52:01	SRNSTPGSSm	SRNSTPGSSR	0.467	0.0907
Delta	N	R203M	HLA-B*53:01	SRNSTPGSSm	SRNSTPGSSR	0.39299999999999996	0.4522
Delta	N	R203M	HLA-B*54:01	SRNSTPGSSm	SRNSTPGSSR	0.1976	0.0215
Delta	N	R203M	HLA-B*55:01	SRNSTPGSSm	SRNSTPGSSR	0.3988	0.2086
Delta	N	R203M	HLA-B*55:02	SRNSTPGSSm	SRNSTPGSSR	0.3667	0.1911
Delta	N	R203M	HLA-B*56:01	SRNSTPGSSm	SRNSTPGSSR	0.2879	0.2058
Delta	N	R203M	HLA-B*56:02	SRNSTPGSSm	SRNSTPGSSR	0.4231	0.3538
Delta	N	R203M	HLA-B*56:03	SRNSTPGSSm	SRNSTPGSSR	0.5897	0.5034
Delta	N	R203M	HLA-B*56:04	SRNSTPGSSm	SRNSTPGSSR	0.4369	0.3927
Delta	N	R203M	HLA-B*57:01	SRNSTPGSSm	SRNSTPGSSR	0.3911	0.5766
Delta	N	R203M	HLA-B*57:02	SRNSTPGSSm	SRNSTPGSSR	0.3776	0.5145
Delta	N	R203M	HLA-B*57:03	SRNSTPGSSm	SRNSTPGSSR	0.4037	0.6586
Delta	N	R203M	HLA-B*58:01	SRNSTPGSSm	SRNSTPGSSR	0.3787	0.5034
Delta	N	R203M	HLA-B*58:02	SRNSTPGSSm	SRNSTPGSSR	0.3494	0.4307
Delta	N	R203M	HLA-B*67:01	SRNSTPGSSm	SRNSTPGSSR	0.5187	0.3645
Delta	N	R203M	HLA-B*81:01	SRNSTPGSSm	SRNSTPGSSR	0.3377	0.1938
Delta	N	R203M	HLA-A*01:01	RNSTPGSSmG	RNSTPGSSRG	0.043	0.0
Delta	N	R203M	HLA-A*01:02	RNSTPGSSmG	RNSTPGSSRG	0.0306	0.0
Delta	N	R203M	HLA-A*01:03	RNSTPGSSmG	RNSTPGSSRG	0.0687	0.0024
Delta	N	R203M	HLA-A*02:01	RNSTPGSSmG	RNSTPGSSRG	0.1807	0.1563
Delta	N	R203M	HLA-A*02:02	RNSTPGSSmG	RNSTPGSSRG	0.2462	0.2508
Delta	N	R203M	HLA-A*02:03	RNSTPGSSmG	RNSTPGSSRG	0.2924	0.2393
Delta	N	R203M	HLA-A*02:04	RNSTPGSSmG	RNSTPGSSRG	0.2314	0.11900000000000001
Delta	N	R203M	HLA-A*02:05	RNSTPGSSmG	RNSTPGSSRG	0.2126	0.2336
Delta	N	R203M	HLA-A*02:06	RNSTPGSSmG	RNSTPGSSRG	0.2183	0.1659
Delta	N	R203M	HLA-A*02:07	RNSTPGSSmG	RNSTPGSSRG	0.2773	0.2373
Delta	N	R203M	HLA-A*02:11	RNSTPGSSmG	RNSTPGSSRG	0.1951	0.1321
Delta	N	R203M	HLA-A*02:13	RNSTPGSSmG	RNSTPGSSRG	0.2507	0.1331
Delta	N	R203M	HLA-A*02:16	RNSTPGSSmG	RNSTPGSSRG	0.1934	0.1515
Delta	N	R203M	HLA-A*02:20	RNSTPGSSmG	RNSTPGSSRG	0.301	0.2193
Delta	N	R203M	HLA-A*02:22	RNSTPGSSmG	RNSTPGSSRG	0.2567	0.2037
Delta	N	R203M	HLA-A*03:01	RNSTPGSSmG	RNSTPGSSRG	0.2133	0.135
Delta	N	R203M	HLA-A*03:02	RNSTPGSSmG	RNSTPGSSRG	0.064	0.0276
Delta	N	R203M	HLA-A*11:01	RNSTPGSSmG	RNSTPGSSRG	0.0	0.0
Delta	N	R203M	HLA-A*11:02	RNSTPGSSmG	RNSTPGSSRG	0.0	0.0
Delta	N	R203M	HLA-A*11:04	RNSTPGSSmG	RNSTPGSSRG	0.0154	0.0
Delta	N	R203M	HLA-A*23:01	RNSTPGSSmG	RNSTPGSSRG	0.0	0.0
Delta	N	R203M	HLA-A*24:02	RNSTPGSSmG	RNSTPGSSRG	0.0	0.0
Delta	N	R203M	HLA-A*24:03	RNSTPGSSmG	RNSTPGSSRG	0.0731	0.0119
Delta	N	R203M	HLA-A*24:07	RNSTPGSSmG	RNSTPGSSRG	0.0235	0.0
Delta	N	R203M	HLA-A*24:10	RNSTPGSSmG	RNSTPGSSRG	0.0	0.0
Delta	N	R203M	HLA-A*24:14	RNSTPGSSmG	RNSTPGSSRG	0.1043	0.0349
Delta	N	R203M	HLA-A*24:17	RNSTPGSSmG	RNSTPGSSRG	0.0	0.0
Delta	N	R203M	HLA-A*24:23	RNSTPGSSmG	RNSTPGSSRG	0.0781	0.013000000000000001
Delta	N	R203M	HLA-A*25:01	RNSTPGSSmG	RNSTPGSSRG	0.106	0.0474
Delta	N	R203M	HLA-A*26:01	RNSTPGSSmG	RNSTPGSSRG	0.0865	0.0411
Delta	N	R203M	HLA-A*26:03	RNSTPGSSmG	RNSTPGSSRG	0.0711	0.0284
Delta	N	R203M	HLA-A*29:01	RNSTPGSSmG	RNSTPGSSRG	0.191	0.1603
Delta	N	R203M	HLA-A*29:02	RNSTPGSSmG	RNSTPGSSRG	0.191	0.1603
Delta	N	R203M	HLA-A*29:06	RNSTPGSSmG	RNSTPGSSRG	0.191	0.1603
Delta	N	R203M	HLA-A*30:01	RNSTPGSSmG	RNSTPGSSRG	0.3125	0.2374
Delta	N	R203M	HLA-A*30:02	RNSTPGSSmG	RNSTPGSSRG	0.3131	0.2693
Delta	N	R203M	HLA-A*30:04	RNSTPGSSmG	RNSTPGSSRG	0.2655	0.2082
Delta	N	R203M	HLA-A*31:01	RNSTPGSSmG	RNSTPGSSRG	0.2077	0.1677
Delta	N	R203M	HLA-A*31:08	RNSTPGSSmG	RNSTPGSSRG	0.2181	0.1143
Delta	N	R203M	HLA-A*32:01	RNSTPGSSmG	RNSTPGSSRG	0.306	0.2162
Delta	N	R203M	HLA-A*32:02	RNSTPGSSmG	RNSTPGSSRG	0.2707	0.17
Delta	N	R203M	HLA-A*32:03	RNSTPGSSmG	RNSTPGSSRG	0.2907	0.2121
Delta	N	R203M	HLA-A*33:01	RNSTPGSSmG	RNSTPGSSRG	0.2068	0.1739
Delta	N	R203M	HLA-A*33:03	RNSTPGSSmG	RNSTPGSSRG	0.0894	0.0695
Delta	N	R203M	HLA-A*34:01	RNSTPGSSmG	RNSTPGSSRG	0.1211	0.0667
Delta	N	R203M	HLA-A*34:02	RNSTPGSSmG	RNSTPGSSRG	0.0526	0.0044
Delta	N	R203M	HLA-A*36:01	RNSTPGSSmG	RNSTPGSSRG	0.1207	0.0375
Delta	N	R203M	HLA-A*43:01	RNSTPGSSmG	RNSTPGSSRG	0.1569	0.1304
Delta	N	R203M	HLA-A*66:01	RNSTPGSSmG	RNSTPGSSRG	0.0698	0.0135
Delta	N	R203M	HLA-A*68:01	RNSTPGSSmG	RNSTPGSSRG	0.0299	0.0
Delta	N	R203M	HLA-A*68:02	RNSTPGSSmG	RNSTPGSSRG	0.1707	0.0711
Delta	N	R203M	HLA-A*68:03	RNSTPGSSmG	RNSTPGSSRG	0.0725	0.0312
Delta	N	R203M	HLA-A*68:05	RNSTPGSSmG	RNSTPGSSRG	0.0965	0.0599
Delta	N	R203M	HLA-A*68:30	RNSTPGSSmG	RNSTPGSSRG	0.1623	0.1025
Delta	N	R203M	HLA-A*69:01	RNSTPGSSmG	RNSTPGSSRG	0.1683	0.0808
Delta	N	R203M	HLA-A*74:01	RNSTPGSSmG	RNSTPGSSRG	0.2362	0.1412
Delta	N	R203M	HLA-A*80:01	RNSTPGSSmG	RNSTPGSSRG	0.1989	0.1511
Delta	N	R203M	HLA-B*07:02	RNSTPGSSmG	RNSTPGSSRG	0.1881	0.1312
Delta	N	R203M	HLA-B*07:05	RNSTPGSSmG	RNSTPGSSRG	0.1836	0.1065
Delta	N	R203M	HLA-B*08:01	RNSTPGSSmG	RNSTPGSSRG	0.2696	0.1917
Delta	N	R203M	HLA-B*13:01	RNSTPGSSmG	RNSTPGSSRG	0.1699	0.1137
Delta	N	R203M	HLA-B*13:02	RNSTPGSSmG	RNSTPGSSRG	0.1711	0.1102
Delta	N	R203M	HLA-B*14:01	RNSTPGSSmG	RNSTPGSSRG	0.3104	0.3209
Delta	N	R203M	HLA-B*14:02	RNSTPGSSmG	RNSTPGSSRG	0.2972	0.3211
Delta	N	R203M	HLA-B*15:01	RNSTPGSSmG	RNSTPGSSRG	0.3829	0.2672
Delta	N	R203M	HLA-B*15:02	RNSTPGSSmG	RNSTPGSSRG	0.4245	0.327
Delta	N	R203M	HLA-B*15:03	RNSTPGSSmG	RNSTPGSSRG	0.5279	0.4135
Delta	N	R203M	HLA-B*15:04	RNSTPGSSmG	RNSTPGSSRG	0.2769	0.2108
Delta	N	R203M	HLA-B*15:05	RNSTPGSSmG	RNSTPGSSRG	0.391	0.2048
Delta	N	R203M	HLA-B*15:08	RNSTPGSSmG	RNSTPGSSRG	0.3306	0.2147
Delta	N	R203M	HLA-B*15:10	RNSTPGSSmG	RNSTPGSSRG	0.3386	0.2218
Delta	N	R203M	HLA-B*15:11	RNSTPGSSmG	RNSTPGSSRG	0.3154	0.2132
Delta	N	R203M	HLA-B*15:12	RNSTPGSSmG	RNSTPGSSRG	0.396	0.2586
Delta	N	R203M	HLA-B*15:13	RNSTPGSSmG	RNSTPGSSRG	0.2849	0.19899999999999998
Delta	N	R203M	HLA-B*15:16	RNSTPGSSmG	RNSTPGSSRG	0.3057	0.2238
Delta	N	R203M	HLA-B*15:17	RNSTPGSSmG	RNSTPGSSRG	0.2514	0.1892
Delta	N	R203M	HLA-B*15:18	RNSTPGSSmG	RNSTPGSSRG	0.3416	0.2205
Delta	N	R203M	HLA-B*15:21	RNSTPGSSmG	RNSTPGSSRG	0.3539	0.2548
Delta	N	R203M	HLA-B*15:25	RNSTPGSSmG	RNSTPGSSRG	0.4741	0.3662
Delta	N	R203M	HLA-B*15:27	RNSTPGSSmG	RNSTPGSSRG	0.4439	0.358
Delta	N	R203M	HLA-B*18:01	RNSTPGSSmG	RNSTPGSSRG	0.2016	0.0838
Delta	N	R203M	HLA-B*18:02	RNSTPGSSmG	RNSTPGSSRG	0.1072	0.0003
Delta	N	R203M	HLA-B*27:02	RNSTPGSSmG	RNSTPGSSRG	0.0235	0.0
Delta	N	R203M	HLA-B*27:03	RNSTPGSSmG	RNSTPGSSRG	0.0	0.0
Delta	N	R203M	HLA-B*27:04	RNSTPGSSmG	RNSTPGSSRG	0.1245	0.0825
Delta	N	R203M	HLA-B*27:05	RNSTPGSSmG	RNSTPGSSRG	0.0	0.0
Delta	N	R203M	HLA-B*27:06	RNSTPGSSmG	RNSTPGSSRG	0.1224	0.0482
Delta	N	R203M	HLA-B*27:07	RNSTPGSSmG	RNSTPGSSRG	0.0	0.0
Delta	N	R203M	HLA-B*35:01	RNSTPGSSmG	RNSTPGSSRG	0.2689	0.1684
Delta	N	R203M	HLA-B*35:02	RNSTPGSSmG	RNSTPGSSRG	0.1856	0.1105
Delta	N	R203M	HLA-B*35:03	RNSTPGSSmG	RNSTPGSSRG	0.2194	0.1451
Delta	N	R203M	HLA-B*35:04	RNSTPGSSmG	RNSTPGSSRG	0.1816	0.1078
Delta	N	R203M	HLA-B*35:05	RNSTPGSSmG	RNSTPGSSRG	0.1638	0.055
Delta	N	R203M	HLA-B*35:08	RNSTPGSSmG	RNSTPGSSRG	0.225	0.1489
Delta	N	R203M	HLA-B*35:12	RNSTPGSSmG	RNSTPGSSRG	0.1512	0.0739
Delta	N	R203M	HLA-B*35:17	RNSTPGSSmG	RNSTPGSSRG	0.1701	0.0349
Delta	N	R203M	HLA-B*35:20	RNSTPGSSmG	RNSTPGSSRG	0.29600000000000004	0.1815
Delta	N	R203M	HLA-B*35:30	RNSTPGSSmG	RNSTPGSSRG	0.1862	0.065
Delta	N	R203M	HLA-B*35:31	RNSTPGSSmG	RNSTPGSSRG	0.1914	0.0574
Delta	N	R203M	HLA-B*35:43	RNSTPGSSmG	RNSTPGSSRG	0.2646	0.1521
Delta	N	R203M	HLA-B*37:01	RNSTPGSSmG	RNSTPGSSRG	0.2796	0.278
Delta	N	R203M	HLA-B*38:01	RNSTPGSSmG	RNSTPGSSRG	0.1693	0.1549
Delta	N	R203M	HLA-B*38:02	RNSTPGSSmG	RNSTPGSSRG	0.1499	0.1823
Delta	N	R203M	HLA-B*39:01	RNSTPGSSmG	RNSTPGSSRG	0.2584	0.2197
Delta	N	R203M	HLA-B*39:02	RNSTPGSSmG	RNSTPGSSRG	0.33399999999999996	0.2278
Delta	N	R203M	HLA-B*39:05	RNSTPGSSmG	RNSTPGSSRG	0.2163	0.1869
Delta	N	R203M	HLA-B*39:06	RNSTPGSSmG	RNSTPGSSRG	0.231	0.1951
Delta	N	R203M	HLA-B*39:08	RNSTPGSSmG	RNSTPGSSRG	0.2346	0.1756
Delta	N	R203M	HLA-B*39:09	RNSTPGSSmG	RNSTPGSSRG	0.2662	0.2123
Delta	N	R203M	HLA-B*39:10	RNSTPGSSmG	RNSTPGSSRG	0.2168	0.1669
Delta	N	R203M	HLA-B*39:11	RNSTPGSSmG	RNSTPGSSRG	0.2129	0.1699
Delta	N	R203M	HLA-B*40:01	RNSTPGSSmG	RNSTPGSSRG	0.2389	0.1813
Delta	N	R203M	HLA-B*40:02	RNSTPGSSmG	RNSTPGSSRG	0.0996	0.0087
Delta	N	R203M	HLA-B*40:03	RNSTPGSSmG	RNSTPGSSRG	0.1037	0.0274
Delta	N	R203M	HLA-B*40:04	RNSTPGSSmG	RNSTPGSSRG	0.1441	0.08199999999999999
Delta	N	R203M	HLA-B*40:05	RNSTPGSSmG	RNSTPGSSRG	0.1835	0.0859
Delta	N	R203M	HLA-B*40:06	RNSTPGSSmG	RNSTPGSSRG	0.0842	0.0526
Delta	N	R203M	HLA-B*40:08	RNSTPGSSmG	RNSTPGSSRG	0.157	0.0449
Delta	N	R203M	HLA-B*40:10	RNSTPGSSmG	RNSTPGSSRG	0.2614	0.1892
Delta	N	R203M	HLA-B*41:01	RNSTPGSSmG	RNSTPGSSRG	0.28	0.1237
Delta	N	R203M	HLA-B*41:02	RNSTPGSSmG	RNSTPGSSRG	0.1886	0.0407
Delta	N	R203M	HLA-B*42:01	RNSTPGSSmG	RNSTPGSSRG	0.1592	0.0717
Delta	N	R203M	HLA-B*42:02	RNSTPGSSmG	RNSTPGSSRG	0.1562	0.053
Delta	N	R203M	HLA-B*44:02	RNSTPGSSmG	RNSTPGSSRG	0.3561	0.3431
Delta	N	R203M	HLA-B*44:03	RNSTPGSSmG	RNSTPGSSRG	0.2481	0.2075
Delta	N	R203M	HLA-B*44:06	RNSTPGSSmG	RNSTPGSSRG	0.3178	0.2558
Delta	N	R203M	HLA-B*45:01	RNSTPGSSmG	RNSTPGSSRG	0.265	0.2432
Delta	N	R203M	HLA-B*46:01	RNSTPGSSmG	RNSTPGSSRG	0.0	0.0
Delta	N	R203M	HLA-B*47:01	RNSTPGSSmG	RNSTPGSSRG	0.2332	0.218
Delta	N	R203M	HLA-B*48:01	RNSTPGSSmG	RNSTPGSSRG	0.1071	0.0706
Delta	N	R203M	HLA-B*48:03	RNSTPGSSmG	RNSTPGSSRG	0.1418	0.1203
Delta	N	R203M	HLA-B*48:04	RNSTPGSSmG	RNSTPGSSRG	0.1204	0.0684
Delta	N	R203M	HLA-B*49:01	RNSTPGSSmG	RNSTPGSSRG	0.2045	0.1869
Delta	N	R203M	HLA-B*50:01	RNSTPGSSmG	RNSTPGSSRG	0.293	0.2047
Delta	N	R203M	HLA-B*51:01	RNSTPGSSmG	RNSTPGSSRG	0.0883	0.0
Delta	N	R203M	HLA-B*51:02	RNSTPGSSmG	RNSTPGSSRG	0.1054	0.0152
Delta	N	R203M	HLA-B*51:06	RNSTPGSSmG	RNSTPGSSRG	0.1727	0.0935
Delta	N	R203M	HLA-B*51:07	RNSTPGSSmG	RNSTPGSSRG	0.0595	0.0
Delta	N	R203M	HLA-B*51:08	RNSTPGSSmG	RNSTPGSSRG	0.1282	0.0438
Delta	N	R203M	HLA-B*51:10	RNSTPGSSmG	RNSTPGSSRG	0.2073	0.12
Delta	N	R203M	HLA-B*52:01	RNSTPGSSmG	RNSTPGSSRG	0.0874	0.008
Delta	N	R203M	HLA-B*53:01	RNSTPGSSmG	RNSTPGSSRG	0.2787	0.1906
Delta	N	R203M	HLA-B*54:01	RNSTPGSSmG	RNSTPGSSRG	0.0	0.0
Delta	N	R203M	HLA-B*55:01	RNSTPGSSmG	RNSTPGSSRG	0.1927	0.1127
Delta	N	R203M	HLA-B*55:02	RNSTPGSSmG	RNSTPGSSRG	0.1709	0.1267
Delta	N	R203M	HLA-B*56:01	RNSTPGSSmG	RNSTPGSSRG	0.1583	0.1097
Delta	N	R203M	HLA-B*56:02	RNSTPGSSmG	RNSTPGSSRG	0.2019	0.1355
Delta	N	R203M	HLA-B*56:03	RNSTPGSSmG	RNSTPGSSRG	0.2593	0.1728
Delta	N	R203M	HLA-B*56:04	RNSTPGSSmG	RNSTPGSSRG	0.1628	0.1003
Delta	N	R203M	HLA-B*57:01	RNSTPGSSmG	RNSTPGSSRG	0.2336	0.1819
Delta	N	R203M	HLA-B*57:02	RNSTPGSSmG	RNSTPGSSRG	0.1653	0.10300000000000001
Delta	N	R203M	HLA-B*57:03	RNSTPGSSmG	RNSTPGSSRG	0.1889	0.1417
Delta	N	R203M	HLA-B*58:01	RNSTPGSSmG	RNSTPGSSRG	0.3289	0.2856
Delta	N	R203M	HLA-B*58:02	RNSTPGSSmG	RNSTPGSSRG	0.4073	0.3849
Delta	N	R203M	HLA-B*67:01	RNSTPGSSmG	RNSTPGSSRG	0.0888	0.0446
Delta	N	R203M	HLA-B*81:01	RNSTPGSSmG	RNSTPGSSRG	0.1796	0.1617
Delta	N	R203M	HLA-A*01:01	NSTPGSSmGT	NSTPGSSRGT	0.1372	0.3958
Delta	N	R203M	HLA-A*01:02	NSTPGSSmGT	NSTPGSSRGT	0.1546	0.3192
Delta	N	R203M	HLA-A*01:03	NSTPGSSmGT	NSTPGSSRGT	0.1744	0.425
Delta	N	R203M	HLA-A*02:01	NSTPGSSmGT	NSTPGSSRGT	0.5024	0.4136
Delta	N	R203M	HLA-A*02:02	NSTPGSSmGT	NSTPGSSRGT	0.4488	0.4089
Delta	N	R203M	HLA-A*02:03	NSTPGSSmGT	NSTPGSSRGT	0.4971	0.4507
Delta	N	R203M	HLA-A*02:04	NSTPGSSmGT	NSTPGSSRGT	0.4924	0.4567
Delta	N	R203M	HLA-A*02:05	NSTPGSSmGT	NSTPGSSRGT	0.4741	0.4337
Delta	N	R203M	HLA-A*02:06	NSTPGSSmGT	NSTPGSSRGT	0.5492	0.4762
Delta	N	R203M	HLA-A*02:07	NSTPGSSmGT	NSTPGSSRGT	0.4784	0.3956
Delta	N	R203M	HLA-A*02:11	NSTPGSSmGT	NSTPGSSRGT	0.4781	0.3644
Delta	N	R203M	HLA-A*02:13	NSTPGSSmGT	NSTPGSSRGT	0.4718	0.45299999999999996
Delta	N	R203M	HLA-A*02:16	NSTPGSSmGT	NSTPGSSRGT	0.4354	0.312
Delta	N	R203M	HLA-A*02:20	NSTPGSSmGT	NSTPGSSRGT	0.5227	0.4426
Delta	N	R203M	HLA-A*02:22	NSTPGSSmGT	NSTPGSSRGT	0.514	0.4321
Delta	N	R203M	HLA-A*03:01	NSTPGSSmGT	NSTPGSSRGT	0.281	0.4326
Delta	N	R203M	HLA-A*03:02	NSTPGSSmGT	NSTPGSSRGT	0.2502	0.3655
Delta	N	R203M	HLA-A*11:01	NSTPGSSmGT	NSTPGSSRGT	0.2082	0.3191
Delta	N	R203M	HLA-A*11:02	NSTPGSSmGT	NSTPGSSRGT	0.2082	0.3191
Delta	N	R203M	HLA-A*11:04	NSTPGSSmGT	NSTPGSSRGT	0.2117	0.32899999999999996
Delta	N	R203M	HLA-A*23:01	NSTPGSSmGT	NSTPGSSRGT	0.1149	0.2416
Delta	N	R203M	HLA-A*24:02	NSTPGSSmGT	NSTPGSSRGT	0.1356	0.2568
Delta	N	R203M	HLA-A*24:03	NSTPGSSmGT	NSTPGSSRGT	0.1995	0.2931
Delta	N	R203M	HLA-A*24:07	NSTPGSSmGT	NSTPGSSRGT	0.174	0.2401
Delta	N	R203M	HLA-A*24:10	NSTPGSSmGT	NSTPGSSRGT	0.1957	0.2953
Delta	N	R203M	HLA-A*24:14	NSTPGSSmGT	NSTPGSSRGT	0.2421	0.3065
Delta	N	R203M	HLA-A*24:17	NSTPGSSmGT	NSTPGSSRGT	0.1512	0.2806
Delta	N	R203M	HLA-A*24:23	NSTPGSSmGT	NSTPGSSRGT	0.1915	0.2931
Delta	N	R203M	HLA-A*25:01	NSTPGSSmGT	NSTPGSSRGT	0.192	0.3362
Delta	N	R203M	HLA-A*26:01	NSTPGSSmGT	NSTPGSSRGT	0.2433	0.2912
Delta	N	R203M	HLA-A*26:03	NSTPGSSmGT	NSTPGSSRGT	0.2619	0.3222
Delta	N	R203M	HLA-A*29:01	NSTPGSSmGT	NSTPGSSRGT	0.3255	0.3407
Delta	N	R203M	HLA-A*29:02	NSTPGSSmGT	NSTPGSSRGT	0.3255	0.3407
Delta	N	R203M	HLA-A*29:06	NSTPGSSmGT	NSTPGSSRGT	0.3255	0.3407
Delta	N	R203M	HLA-A*30:01	NSTPGSSmGT	NSTPGSSRGT	0.2564	0.3367
Delta	N	R203M	HLA-A*30:02	NSTPGSSmGT	NSTPGSSRGT	0.2723	0.3403
Delta	N	R203M	HLA-A*30:04	NSTPGSSmGT	NSTPGSSRGT	0.2869	0.3385
Delta	N	R203M	HLA-A*31:01	NSTPGSSmGT	NSTPGSSRGT	0.2815	0.2936
Delta	N	R203M	HLA-A*31:08	NSTPGSSmGT	NSTPGSSRGT	0.2439	0.3661
Delta	N	R203M	HLA-A*32:01	NSTPGSSmGT	NSTPGSSRGT	0.3027	0.4752
Delta	N	R203M	HLA-A*32:02	NSTPGSSmGT	NSTPGSSRGT	0.2879	0.4668
Delta	N	R203M	HLA-A*32:03	NSTPGSSmGT	NSTPGSSRGT	0.29	0.47700000000000004
Delta	N	R203M	HLA-A*33:01	NSTPGSSmGT	NSTPGSSRGT	0.3445	0.3866
Delta	N	R203M	HLA-A*33:03	NSTPGSSmGT	NSTPGSSRGT	0.2247	0.2974
Delta	N	R203M	HLA-A*34:01	NSTPGSSmGT	NSTPGSSRGT	0.3007	0.4066
Delta	N	R203M	HLA-A*34:02	NSTPGSSmGT	NSTPGSSRGT	0.2239	0.3403
Delta	N	R203M	HLA-A*36:01	NSTPGSSmGT	NSTPGSSRGT	0.1945	0.3993
Delta	N	R203M	HLA-A*43:01	NSTPGSSmGT	NSTPGSSRGT	0.2653	0.3126
Delta	N	R203M	HLA-A*66:01	NSTPGSSmGT	NSTPGSSRGT	0.2674	0.3467
Delta	N	R203M	HLA-A*68:01	NSTPGSSmGT	NSTPGSSRGT	0.3344	0.3689
Delta	N	R203M	HLA-A*68:02	NSTPGSSmGT	NSTPGSSRGT	0.5264	0.4756
Delta	N	R203M	HLA-A*68:03	NSTPGSSmGT	NSTPGSSRGT	0.33299999999999996	0.3705
Delta	N	R203M	HLA-A*68:05	NSTPGSSmGT	NSTPGSSRGT	0.3655	0.3771
Delta	N	R203M	HLA-A*68:30	NSTPGSSmGT	NSTPGSSRGT	0.3211	0.3747
Delta	N	R203M	HLA-A*69:01	NSTPGSSmGT	NSTPGSSRGT	0.4981	0.4319
Delta	N	R203M	HLA-A*74:01	NSTPGSSmGT	NSTPGSSRGT	0.2968	0.4459
Delta	N	R203M	HLA-A*80:01	NSTPGSSmGT	NSTPGSSRGT	0.2504	0.3572
Delta	N	R203M	HLA-B*07:02	NSTPGSSmGT	NSTPGSSRGT	0.1837	0.2633
Delta	N	R203M	HLA-B*07:05	NSTPGSSmGT	NSTPGSSRGT	0.2167	0.2827
Delta	N	R203M	HLA-B*08:01	NSTPGSSmGT	NSTPGSSRGT	0.2906	0.3437
Delta	N	R203M	HLA-B*13:01	NSTPGSSmGT	NSTPGSSRGT	0.265	0.268
Delta	N	R203M	HLA-B*13:02	NSTPGSSmGT	NSTPGSSRGT	0.2512	0.273
Delta	N	R203M	HLA-B*14:01	NSTPGSSmGT	NSTPGSSRGT	0.4076	0.4495
Delta	N	R203M	HLA-B*14:02	NSTPGSSmGT	NSTPGSSRGT	0.423	0.4534
Delta	N	R203M	HLA-B*15:01	NSTPGSSmGT	NSTPGSSRGT	0.2655	0.3806
Delta	N	R203M	HLA-B*15:02	NSTPGSSmGT	NSTPGSSRGT	0.3668	0.4465
Delta	N	R203M	HLA-B*15:03	NSTPGSSmGT	NSTPGSSRGT	0.3316	0.3726
Delta	N	R203M	HLA-B*15:04	NSTPGSSmGT	NSTPGSSRGT	0.29100000000000004	0.4297
Delta	N	R203M	HLA-B*15:05	NSTPGSSmGT	NSTPGSSRGT	0.3187	0.3649
Delta	N	R203M	HLA-B*15:08	NSTPGSSmGT	NSTPGSSRGT	0.2553	0.3526
Delta	N	R203M	HLA-B*15:10	NSTPGSSmGT	NSTPGSSRGT	0.3526	0.4152
Delta	N	R203M	HLA-B*15:11	NSTPGSSmGT	NSTPGSSRGT	0.2358	0.3227
Delta	N	R203M	HLA-B*15:12	NSTPGSSmGT	NSTPGSSRGT	0.2469	0.3608
Delta	N	R203M	HLA-B*15:13	NSTPGSSmGT	NSTPGSSRGT	0.3736	0.451
Delta	N	R203M	HLA-B*15:16	NSTPGSSmGT	NSTPGSSRGT	0.3111	0.4485
Delta	N	R203M	HLA-B*15:17	NSTPGSSmGT	NSTPGSSRGT	0.275	0.4254
Delta	N	R203M	HLA-B*15:18	NSTPGSSmGT	NSTPGSSRGT	0.3377	0.3914
Delta	N	R203M	HLA-B*15:21	NSTPGSSmGT	NSTPGSSRGT	0.3201	0.3996
Delta	N	R203M	HLA-B*15:25	NSTPGSSmGT	NSTPGSSRGT	0.3101	0.4166
Delta	N	R203M	HLA-B*15:27	NSTPGSSmGT	NSTPGSSRGT	0.2387	0.3458
Delta	N	R203M	HLA-B*18:01	NSTPGSSmGT	NSTPGSSRGT	0.2394	0.2657
Delta	N	R203M	HLA-B*18:02	NSTPGSSmGT	NSTPGSSRGT	0.1837	0.2454
Delta	N	R203M	HLA-B*27:02	NSTPGSSmGT	NSTPGSSRGT	0.158	0.3527
Delta	N	R203M	HLA-B*27:03	NSTPGSSmGT	NSTPGSSRGT	0.1108	0.2694
Delta	N	R203M	HLA-B*27:04	NSTPGSSmGT	NSTPGSSRGT	0.2076	0.3306
Delta	N	R203M	HLA-B*27:05	NSTPGSSmGT	NSTPGSSRGT	0.1318	0.2999
Delta	N	R203M	HLA-B*27:06	NSTPGSSmGT	NSTPGSSRGT	0.2369	0.3377
Delta	N	R203M	HLA-B*27:07	NSTPGSSmGT	NSTPGSSRGT	0.2553	0.2614
Delta	N	R203M	HLA-B*35:01	NSTPGSSmGT	NSTPGSSRGT	0.3144	0.4035
Delta	N	R203M	HLA-B*35:02	NSTPGSSmGT	NSTPGSSRGT	0.3658	0.4355
Delta	N	R203M	HLA-B*35:03	NSTPGSSmGT	NSTPGSSRGT	0.3204	0.40700000000000003
Delta	N	R203M	HLA-B*35:04	NSTPGSSmGT	NSTPGSSRGT	0.3624	0.4361
Delta	N	R203M	HLA-B*35:05	NSTPGSSmGT	NSTPGSSRGT	0.2719	0.3452
Delta	N	R203M	HLA-B*35:08	NSTPGSSmGT	NSTPGSSRGT	0.2558	0.3897
Delta	N	R203M	HLA-B*35:12	NSTPGSSmGT	NSTPGSSRGT	0.3423	0.4195
Delta	N	R203M	HLA-B*35:17	NSTPGSSmGT	NSTPGSSRGT	0.2707	0.3598
Delta	N	R203M	HLA-B*35:20	NSTPGSSmGT	NSTPGSSRGT	0.3432	0.4532
Delta	N	R203M	HLA-B*35:30	NSTPGSSmGT	NSTPGSSRGT	0.2834	0.3752
Delta	N	R203M	HLA-B*35:31	NSTPGSSmGT	NSTPGSSRGT	0.2931	0.3837
Delta	N	R203M	HLA-B*35:43	NSTPGSSmGT	NSTPGSSRGT	0.2476	0.3617
Delta	N	R203M	HLA-B*37:01	NSTPGSSmGT	NSTPGSSRGT	0.272	0.2915
Delta	N	R203M	HLA-B*38:01	NSTPGSSmGT	NSTPGSSRGT	0.2563	0.3841
Delta	N	R203M	HLA-B*38:02	NSTPGSSmGT	NSTPGSSRGT	0.2675	0.4054
Delta	N	R203M	HLA-B*39:01	NSTPGSSmGT	NSTPGSSRGT	0.3111	0.391
Delta	N	R203M	HLA-B*39:02	NSTPGSSmGT	NSTPGSSRGT	0.2538	0.3242
Delta	N	R203M	HLA-B*39:05	NSTPGSSmGT	NSTPGSSRGT	0.2984	0.41
Delta	N	R203M	HLA-B*39:06	NSTPGSSmGT	NSTPGSSRGT	0.3381	0.4246
Delta	N	R203M	HLA-B*39:08	NSTPGSSmGT	NSTPGSSRGT	0.2549	0.3737
Delta	N	R203M	HLA-B*39:09	NSTPGSSmGT	NSTPGSSRGT	0.3482	0.3778
Delta	N	R203M	HLA-B*39:10	NSTPGSSmGT	NSTPGSSRGT	0.2902	0.33799999999999997
Delta	N	R203M	HLA-B*39:11	NSTPGSSmGT	NSTPGSSRGT	0.3025	0.3842
Delta	N	R203M	HLA-B*40:01	NSTPGSSmGT	NSTPGSSRGT	0.3619	0.373
Delta	N	R203M	HLA-B*40:02	NSTPGSSmGT	NSTPGSSRGT	0.3235	0.315
Delta	N	R203M	HLA-B*40:03	NSTPGSSmGT	NSTPGSSRGT	0.2141	0.2694
Delta	N	R203M	HLA-B*40:04	NSTPGSSmGT	NSTPGSSRGT	0.384	0.3466
Delta	N	R203M	HLA-B*40:05	NSTPGSSmGT	NSTPGSSRGT	0.3767	0.3985
Delta	N	R203M	HLA-B*40:06	NSTPGSSmGT	NSTPGSSRGT	0.3	0.35200000000000004
Delta	N	R203M	HLA-B*40:08	NSTPGSSmGT	NSTPGSSRGT	0.325	0.349
Delta	N	R203M	HLA-B*40:10	NSTPGSSmGT	NSTPGSSRGT	0.3484	0.4278
Delta	N	R203M	HLA-B*41:01	NSTPGSSmGT	NSTPGSSRGT	0.2451	0.4169
Delta	N	R203M	HLA-B*41:02	NSTPGSSmGT	NSTPGSSRGT	0.3206	0.4021
Delta	N	R203M	HLA-B*42:01	NSTPGSSmGT	NSTPGSSRGT	0.2646	0.303
Delta	N	R203M	HLA-B*42:02	NSTPGSSmGT	NSTPGSSRGT	0.2754	0.3003
Delta	N	R203M	HLA-B*44:02	NSTPGSSmGT	NSTPGSSRGT	0.2083	0.3896
Delta	N	R203M	HLA-B*44:03	NSTPGSSmGT	NSTPGSSRGT	0.2351	0.3912
Delta	N	R203M	HLA-B*44:06	NSTPGSSmGT	NSTPGSSRGT	0.2492	0.425
Delta	N	R203M	HLA-B*45:01	NSTPGSSmGT	NSTPGSSRGT	0.2917	0.2986
Delta	N	R203M	HLA-B*46:01	NSTPGSSmGT	NSTPGSSRGT	0.0091	0.1895
Delta	N	R203M	HLA-B*47:01	NSTPGSSmGT	NSTPGSSRGT	0.2733	0.3541
Delta	N	R203M	HLA-B*48:01	NSTPGSSmGT	NSTPGSSRGT	0.2204	0.2948
Delta	N	R203M	HLA-B*48:03	NSTPGSSmGT	NSTPGSSRGT	0.3183	0.3835
Delta	N	R203M	HLA-B*48:04	NSTPGSSmGT	NSTPGSSRGT	0.2352	0.2877
Delta	N	R203M	HLA-B*49:01	NSTPGSSmGT	NSTPGSSRGT	0.3352	0.3104
Delta	N	R203M	HLA-B*50:01	NSTPGSSmGT	NSTPGSSRGT	0.3602	0.33899999999999997
Delta	N	R203M	HLA-B*51:01	NSTPGSSmGT	NSTPGSSRGT	0.2523	0.3547
Delta	N	R203M	HLA-B*51:02	NSTPGSSmGT	NSTPGSSRGT	0.2839	0.3806
Delta	N	R203M	HLA-B*51:06	NSTPGSSmGT	NSTPGSSRGT	0.3261	0.4322
Delta	N	R203M	HLA-B*51:07	NSTPGSSmGT	NSTPGSSRGT	0.2958	0.3778
Delta	N	R203M	HLA-B*51:08	NSTPGSSmGT	NSTPGSSRGT	0.2277	0.3468
Delta	N	R203M	HLA-B*51:10	NSTPGSSmGT	NSTPGSSRGT	0.2745	0.3898
Delta	N	R203M	HLA-B*52:01	NSTPGSSmGT	NSTPGSSRGT	0.2957	0.3899
Delta	N	R203M	HLA-B*53:01	NSTPGSSmGT	NSTPGSSRGT	0.3451	0.5126
Delta	N	R203M	HLA-B*54:01	NSTPGSSmGT	NSTPGSSRGT	0.251	0.2935
Delta	N	R203M	HLA-B*55:01	NSTPGSSmGT	NSTPGSSRGT	0.4246	0.4287
Delta	N	R203M	HLA-B*55:02	NSTPGSSmGT	NSTPGSSRGT	0.4359	0.4486
Delta	N	R203M	HLA-B*56:01	NSTPGSSmGT	NSTPGSSRGT	0.4008	0.3914
Delta	N	R203M	HLA-B*56:02	NSTPGSSmGT	NSTPGSSRGT	0.4287	0.4219
Delta	N	R203M	HLA-B*56:03	NSTPGSSmGT	NSTPGSSRGT	0.3328	0.3768
Delta	N	R203M	HLA-B*56:04	NSTPGSSmGT	NSTPGSSRGT	0.4199	0.4292
Delta	N	R203M	HLA-B*57:01	NSTPGSSmGT	NSTPGSSRGT	0.2559	0.4176
Delta	N	R203M	HLA-B*57:02	NSTPGSSmGT	NSTPGSSRGT	0.2998	0.4273
Delta	N	R203M	HLA-B*57:03	NSTPGSSmGT	NSTPGSSRGT	0.3249	0.4266
Delta	N	R203M	HLA-B*58:01	NSTPGSSmGT	NSTPGSSRGT	0.4112	0.483
Delta	N	R203M	HLA-B*58:02	NSTPGSSmGT	NSTPGSSRGT	0.4754	0.5599
Delta	N	R203M	HLA-B*67:01	NSTPGSSmGT	NSTPGSSRGT	0.2874	0.2557
Delta	N	R203M	HLA-B*81:01	NSTPGSSmGT	NSTPGSSRGT	0.2529	0.282
Delta	N	R203M	HLA-A*01:01	STPGSSmGTS	STPGSSRGTS	0.3233	0.2024
Delta	N	R203M	HLA-A*01:02	STPGSSmGTS	STPGSSRGTS	0.2238	0.1246
Delta	N	R203M	HLA-A*01:03	STPGSSmGTS	STPGSSRGTS	0.3323	0.2485
Delta	N	R203M	HLA-A*02:01	STPGSSmGTS	STPGSSRGTS	0.3812	0.3394
Delta	N	R203M	HLA-A*02:02	STPGSSmGTS	STPGSSRGTS	0.3593	0.3139
Delta	N	R203M	HLA-A*02:03	STPGSSmGTS	STPGSSRGTS	0.45799999999999996	0.3521
Delta	N	R203M	HLA-A*02:04	STPGSSmGTS	STPGSSRGTS	0.3821	0.3291
Delta	N	R203M	HLA-A*02:05	STPGSSmGTS	STPGSSRGTS	0.3625	0.3672
Delta	N	R203M	HLA-A*02:06	STPGSSmGTS	STPGSSRGTS	0.4153	0.3873
Delta	N	R203M	HLA-A*02:07	STPGSSmGTS	STPGSSRGTS	0.3292	0.3122
Delta	N	R203M	HLA-A*02:11	STPGSSmGTS	STPGSSRGTS	0.3611	0.3595
Delta	N	R203M	HLA-A*02:13	STPGSSmGTS	STPGSSRGTS	0.4834	0.3241
Delta	N	R203M	HLA-A*02:16	STPGSSmGTS	STPGSSRGTS	0.3238	0.2883
Delta	N	R203M	HLA-A*02:20	STPGSSmGTS	STPGSSRGTS	0.4101	0.3964
Delta	N	R203M	HLA-A*02:22	STPGSSmGTS	STPGSSRGTS	0.3946	0.3577
Delta	N	R203M	HLA-A*03:01	STPGSSmGTS	STPGSSRGTS	0.5508	0.2729
Delta	N	R203M	HLA-A*03:02	STPGSSmGTS	STPGSSRGTS	0.4092	0.2108
Delta	N	R203M	HLA-A*11:01	STPGSSmGTS	STPGSSRGTS	0.2299	0.1326
Delta	N	R203M	HLA-A*11:02	STPGSSmGTS	STPGSSRGTS	0.2299	0.1326
Delta	N	R203M	HLA-A*11:04	STPGSSmGTS	STPGSSRGTS	0.2414	0.1483
Delta	N	R203M	HLA-A*23:01	STPGSSmGTS	STPGSSRGTS	0.0718	0.1093
Delta	N	R203M	HLA-A*24:02	STPGSSmGTS	STPGSSRGTS	0.1287	0.1426
Delta	N	R203M	HLA-A*24:03	STPGSSmGTS	STPGSSRGTS	0.2184	0.23399999999999999
Delta	N	R203M	HLA-A*24:07	STPGSSmGTS	STPGSSRGTS	0.1541	0.1552
Delta	N	R203M	HLA-A*24:10	STPGSSmGTS	STPGSSRGTS	0.2309	0.2288
Delta	N	R203M	HLA-A*24:14	STPGSSmGTS	STPGSSRGTS	0.1874	0.2226
Delta	N	R203M	HLA-A*24:17	STPGSSmGTS	STPGSSRGTS	0.1452	0.1708
Delta	N	R203M	HLA-A*24:23	STPGSSmGTS	STPGSSRGTS	0.2126	0.2359
Delta	N	R203M	HLA-A*25:01	STPGSSmGTS	STPGSSRGTS	0.2736	0.2124
Delta	N	R203M	HLA-A*26:01	STPGSSmGTS	STPGSSRGTS	0.4025	0.2936
Delta	N	R203M	HLA-A*26:03	STPGSSmGTS	STPGSSRGTS	0.3768	0.2462
Delta	N	R203M	HLA-A*29:01	STPGSSmGTS	STPGSSRGTS	0.4305	0.3064
Delta	N	R203M	HLA-A*29:02	STPGSSmGTS	STPGSSRGTS	0.4305	0.3064
Delta	N	R203M	HLA-A*29:06	STPGSSmGTS	STPGSSRGTS	0.4305	0.3064
Delta	N	R203M	HLA-A*30:01	STPGSSmGTS	STPGSSRGTS	0.3522	0.3161
Delta	N	R203M	HLA-A*30:02	STPGSSmGTS	STPGSSRGTS	0.3503	0.2979
Delta	N	R203M	HLA-A*30:04	STPGSSmGTS	STPGSSRGTS	0.3179	0.233
Delta	N	R203M	HLA-A*31:01	STPGSSmGTS	STPGSSRGTS	0.3701	0.34299999999999997
Delta	N	R203M	HLA-A*31:08	STPGSSmGTS	STPGSSRGTS	0.2396	0.24600000000000002
Delta	N	R203M	HLA-A*32:01	STPGSSmGTS	STPGSSRGTS	0.3916	0.3525
Delta	N	R203M	HLA-A*32:02	STPGSSmGTS	STPGSSRGTS	0.3848	0.3324
Delta	N	R203M	HLA-A*32:03	STPGSSmGTS	STPGSSRGTS	0.4124	0.3305
Delta	N	R203M	HLA-A*33:01	STPGSSmGTS	STPGSSRGTS	0.3534	0.3528
Delta	N	R203M	HLA-A*33:03	STPGSSmGTS	STPGSSRGTS	0.2551	0.2556
Delta	N	R203M	HLA-A*34:01	STPGSSmGTS	STPGSSRGTS	0.3323	0.2602
Delta	N	R203M	HLA-A*34:02	STPGSSmGTS	STPGSSRGTS	0.315	0.2204
Delta	N	R203M	HLA-A*36:01	STPGSSmGTS	STPGSSRGTS	0.3587	0.2386
Delta	N	R203M	HLA-A*43:01	STPGSSmGTS	STPGSSRGTS	0.3673	0.2884
Delta	N	R203M	HLA-A*66:01	STPGSSmGTS	STPGSSRGTS	0.3007	0.2018
Delta	N	R203M	HLA-A*68:01	STPGSSmGTS	STPGSSRGTS	0.4129	0.3362
Delta	N	R203M	HLA-A*68:02	STPGSSmGTS	STPGSSRGTS	0.4557	0.4384
Delta	N	R203M	HLA-A*68:03	STPGSSmGTS	STPGSSRGTS	0.3895	0.3097
Delta	N	R203M	HLA-A*68:05	STPGSSmGTS	STPGSSRGTS	0.3553	0.3194
Delta	N	R203M	HLA-A*68:30	STPGSSmGTS	STPGSSRGTS	0.3594	0.3083
Delta	N	R203M	HLA-A*69:01	STPGSSmGTS	STPGSSRGTS	0.4376	0.4258
Delta	N	R203M	HLA-A*74:01	STPGSSmGTS	STPGSSRGTS	0.3929	0.3322
Delta	N	R203M	HLA-A*80:01	STPGSSmGTS	STPGSSRGTS	0.3773	0.2838
Delta	N	R203M	HLA-B*07:02	STPGSSmGTS	STPGSSRGTS	0.2253	0.2159
Delta	N	R203M	HLA-B*07:05	STPGSSmGTS	STPGSSRGTS	0.2157	0.2256
Delta	N	R203M	HLA-B*08:01	STPGSSmGTS	STPGSSRGTS	0.379	0.3173
Delta	N	R203M	HLA-B*13:01	STPGSSmGTS	STPGSSRGTS	0.3086	0.3375
Delta	N	R203M	HLA-B*13:02	STPGSSmGTS	STPGSSRGTS	0.3364	0.3274
Delta	N	R203M	HLA-B*14:01	STPGSSmGTS	STPGSSRGTS	0.308	0.33
Delta	N	R203M	HLA-B*14:02	STPGSSmGTS	STPGSSRGTS	0.3115	0.3438
Delta	N	R203M	HLA-B*15:01	STPGSSmGTS	STPGSSRGTS	0.43	0.3807
Delta	N	R203M	HLA-B*15:02	STPGSSmGTS	STPGSSRGTS	0.442	0.3862
Delta	N	R203M	HLA-B*15:03	STPGSSmGTS	STPGSSRGTS	0.3806	0.3717
Delta	N	R203M	HLA-B*15:04	STPGSSmGTS	STPGSSRGTS	0.4538	0.3782
Delta	N	R203M	HLA-B*15:05	STPGSSmGTS	STPGSSRGTS	0.3816	0.3772
Delta	N	R203M	HLA-B*15:08	STPGSSmGTS	STPGSSRGTS	0.3759	0.3074
Delta	N	R203M	HLA-B*15:10	STPGSSmGTS	STPGSSRGTS	0.3525	0.3368
Delta	N	R203M	HLA-B*15:11	STPGSSmGTS	STPGSSRGTS	0.3598	0.2967
Delta	N	R203M	HLA-B*15:12	STPGSSmGTS	STPGSSRGTS	0.3669	0.3223
Delta	N	R203M	HLA-B*15:13	STPGSSmGTS	STPGSSRGTS	0.4566	0.3529
Delta	N	R203M	HLA-B*15:16	STPGSSmGTS	STPGSSRGTS	0.3967	0.3459
Delta	N	R203M	HLA-B*15:17	STPGSSmGTS	STPGSSRGTS	0.4389	0.3708
Delta	N	R203M	HLA-B*15:18	STPGSSmGTS	STPGSSRGTS	0.3489	0.3345
Delta	N	R203M	HLA-B*15:21	STPGSSmGTS	STPGSSRGTS	0.3926	0.3552
Delta	N	R203M	HLA-B*15:25	STPGSSmGTS	STPGSSRGTS	0.447	0.3961
Delta	N	R203M	HLA-B*15:27	STPGSSmGTS	STPGSSRGTS	0.3934	0.3855
Delta	N	R203M	HLA-B*18:01	STPGSSmGTS	STPGSSRGTS	0.1489	0.1508
Delta	N	R203M	HLA-B*18:02	STPGSSmGTS	STPGSSRGTS	0.2372	0.2181
Delta	N	R203M	HLA-B*27:02	STPGSSmGTS	STPGSSRGTS	0.2146	0.1787
Delta	N	R203M	HLA-B*27:03	STPGSSmGTS	STPGSSRGTS	0.0886	0.0476
Delta	N	R203M	HLA-B*27:04	STPGSSmGTS	STPGSSRGTS	0.2913	0.2467
Delta	N	R203M	HLA-B*27:05	STPGSSmGTS	STPGSSRGTS	0.0864	0.0686
Delta	N	R203M	HLA-B*27:06	STPGSSmGTS	STPGSSRGTS	0.3258	0.2516
Delta	N	R203M	HLA-B*27:07	STPGSSmGTS	STPGSSRGTS	0.192	0.1373
Delta	N	R203M	HLA-B*35:01	STPGSSmGTS	STPGSSRGTS	0.31	0.3329
Delta	N	R203M	HLA-B*35:02	STPGSSmGTS	STPGSSRGTS	0.3093	0.3108
Delta	N	R203M	HLA-B*35:03	STPGSSmGTS	STPGSSRGTS	0.2886	0.3059
Delta	N	R203M	HLA-B*35:04	STPGSSmGTS	STPGSSRGTS	0.3074	0.3085
Delta	N	R203M	HLA-B*35:05	STPGSSmGTS	STPGSSRGTS	0.2998	0.3303
Delta	N	R203M	HLA-B*35:08	STPGSSmGTS	STPGSSRGTS	0.3011	0.3018
Delta	N	R203M	HLA-B*35:12	STPGSSmGTS	STPGSSRGTS	0.3078	0.2903
Delta	N	R203M	HLA-B*35:17	STPGSSmGTS	STPGSSRGTS	0.3218	0.3316
Delta	N	R203M	HLA-B*35:20	STPGSSmGTS	STPGSSRGTS	0.3551	0.3392
Delta	N	R203M	HLA-B*35:30	STPGSSmGTS	STPGSSRGTS	0.312	0.3405
Delta	N	R203M	HLA-B*35:31	STPGSSmGTS	STPGSSRGTS	0.2891	0.2727
Delta	N	R203M	HLA-B*35:43	STPGSSmGTS	STPGSSRGTS	0.3751	0.3456
Delta	N	R203M	HLA-B*37:01	STPGSSmGTS	STPGSSRGTS	0.2059	0.2578
Delta	N	R203M	HLA-B*38:01	STPGSSmGTS	STPGSSRGTS	0.2973	0.2466
Delta	N	R203M	HLA-B*38:02	STPGSSmGTS	STPGSSRGTS	0.3008	0.2734
Delta	N	R203M	HLA-B*39:01	STPGSSmGTS	STPGSSRGTS	0.3047	0.3302
Delta	N	R203M	HLA-B*39:02	STPGSSmGTS	STPGSSRGTS	0.28	0.305
Delta	N	R203M	HLA-B*39:05	STPGSSmGTS	STPGSSRGTS	0.3221	0.3325
Delta	N	R203M	HLA-B*39:06	STPGSSmGTS	STPGSSRGTS	0.33299999999999996	0.3786
Delta	N	R203M	HLA-B*39:08	STPGSSmGTS	STPGSSRGTS	0.3072	0.3017
Delta	N	R203M	HLA-B*39:09	STPGSSmGTS	STPGSSRGTS	0.2988	0.3366
Delta	N	R203M	HLA-B*39:10	STPGSSmGTS	STPGSSRGTS	0.2889	0.3027
Delta	N	R203M	HLA-B*39:11	STPGSSmGTS	STPGSSRGTS	0.3144	0.3005
Delta	N	R203M	HLA-B*40:01	STPGSSmGTS	STPGSSRGTS	0.2799	0.2874
Delta	N	R203M	HLA-B*40:02	STPGSSmGTS	STPGSSRGTS	0.2663	0.2161
Delta	N	R203M	HLA-B*40:03	STPGSSmGTS	STPGSSRGTS	0.2795	0.2329
Delta	N	R203M	HLA-B*40:04	STPGSSmGTS	STPGSSRGTS	0.2834	0.26899999999999996
Delta	N	R203M	HLA-B*40:05	STPGSSmGTS	STPGSSRGTS	0.365	0.2951
Delta	N	R203M	HLA-B*40:06	STPGSSmGTS	STPGSSRGTS	0.2871	0.2746
Delta	N	R203M	HLA-B*40:08	STPGSSmGTS	STPGSSRGTS	0.2801	0.2169
Delta	N	R203M	HLA-B*40:10	STPGSSmGTS	STPGSSRGTS	0.305	0.3164
Delta	N	R203M	HLA-B*41:01	STPGSSmGTS	STPGSSRGTS	0.2505	0.319
Delta	N	R203M	HLA-B*41:02	STPGSSmGTS	STPGSSRGTS	0.3576	0.3309
Delta	N	R203M	HLA-B*42:01	STPGSSmGTS	STPGSSRGTS	0.3281	0.2758
Delta	N	R203M	HLA-B*42:02	STPGSSmGTS	STPGSSRGTS	0.2753	0.1996
Delta	N	R203M	HLA-B*44:02	STPGSSmGTS	STPGSSRGTS	0.3667	0.3147
Delta	N	R203M	HLA-B*44:03	STPGSSmGTS	STPGSSRGTS	0.32799999999999996	0.2757
Delta	N	R203M	HLA-B*44:06	STPGSSmGTS	STPGSSRGTS	0.3798	0.281
Delta	N	R203M	HLA-B*45:01	STPGSSmGTS	STPGSSRGTS	0.1706	0.2005
Delta	N	R203M	HLA-B*46:01	STPGSSmGTS	STPGSSRGTS	0.0975	0.0681
Delta	N	R203M	HLA-B*47:01	STPGSSmGTS	STPGSSRGTS	0.3496	0.3702
Delta	N	R203M	HLA-B*48:01	STPGSSmGTS	STPGSSRGTS	0.2793	0.2661
Delta	N	R203M	HLA-B*48:03	STPGSSmGTS	STPGSSRGTS	0.251	0.2595
Delta	N	R203M	HLA-B*48:04	STPGSSmGTS	STPGSSRGTS	0.2902	0.2846
Delta	N	R203M	HLA-B*49:01	STPGSSmGTS	STPGSSRGTS	0.3398	0.3041
Delta	N	R203M	HLA-B*50:01	STPGSSmGTS	STPGSSRGTS	0.3316	0.3399
Delta	N	R203M	HLA-B*51:01	STPGSSmGTS	STPGSSRGTS	0.4123	0.281
Delta	N	R203M	HLA-B*51:02	STPGSSmGTS	STPGSSRGTS	0.3225	0.2236
Delta	N	R203M	HLA-B*51:06	STPGSSmGTS	STPGSSRGTS	0.4453	0.3142
Delta	N	R203M	HLA-B*51:07	STPGSSmGTS	STPGSSRGTS	0.4351	0.3617
Delta	N	R203M	HLA-B*51:08	STPGSSmGTS	STPGSSRGTS	0.3737	0.276
Delta	N	R203M	HLA-B*51:10	STPGSSmGTS	STPGSSRGTS	0.34700000000000003	0.2462
Delta	N	R203M	HLA-B*52:01	STPGSSmGTS	STPGSSRGTS	0.4331	0.3525
Delta	N	R203M	HLA-B*53:01	STPGSSmGTS	STPGSSRGTS	0.38299999999999995	0.3198
Delta	N	R203M	HLA-B*54:01	STPGSSmGTS	STPGSSRGTS	0.2343	0.2641
Delta	N	R203M	HLA-B*55:01	STPGSSmGTS	STPGSSRGTS	0.3464	0.41600000000000004
Delta	N	R203M	HLA-B*55:02	STPGSSmGTS	STPGSSRGTS	0.3203	0.3504
Delta	N	R203M	HLA-B*56:01	STPGSSmGTS	STPGSSRGTS	0.2106	0.21100000000000002
Delta	N	R203M	HLA-B*56:02	STPGSSmGTS	STPGSSRGTS	0.2925	0.2989
Delta	N	R203M	HLA-B*56:03	STPGSSmGTS	STPGSSRGTS	0.344	0.3392
Delta	N	R203M	HLA-B*56:04	STPGSSmGTS	STPGSSRGTS	0.284	0.2912
Delta	N	R203M	HLA-B*57:01	STPGSSmGTS	STPGSSRGTS	0.3531	0.3102
Delta	N	R203M	HLA-B*57:02	STPGSSmGTS	STPGSSRGTS	0.3842	0.3516
Delta	N	R203M	HLA-B*57:03	STPGSSmGTS	STPGSSRGTS	0.3925	0.3657
Delta	N	R203M	HLA-B*58:01	STPGSSmGTS	STPGSSRGTS	0.3526	0.3448
Delta	N	R203M	HLA-B*58:02	STPGSSmGTS	STPGSSRGTS	0.3649	0.4229
Delta	N	R203M	HLA-B*67:01	STPGSSmGTS	STPGSSRGTS	0.2466	0.2124
Delta	N	R203M	HLA-B*81:01	STPGSSmGTS	STPGSSRGTS	0.28	0.1888
Delta	N	R203M	HLA-A*01:01	TPGSSmGTSP	TPGSSRGTSP	0.1962	0.2685
Delta	N	R203M	HLA-A*01:02	TPGSSmGTSP	TPGSSRGTSP	0.2197	0.2662
Delta	N	R203M	HLA-A*01:03	TPGSSmGTSP	TPGSSRGTSP	0.2408	0.289
Delta	N	R203M	HLA-A*02:01	TPGSSmGTSP	TPGSSRGTSP	0.3317	0.2006
Delta	N	R203M	HLA-A*02:02	TPGSSmGTSP	TPGSSRGTSP	0.2742	0.2785
Delta	N	R203M	HLA-A*02:03	TPGSSmGTSP	TPGSSRGTSP	0.3513	0.3556
Delta	N	R203M	HLA-A*02:04	TPGSSmGTSP	TPGSSRGTSP	0.3757	0.3257
Delta	N	R203M	HLA-A*02:05	TPGSSmGTSP	TPGSSRGTSP	0.3141	0.3186
Delta	N	R203M	HLA-A*02:06	TPGSSmGTSP	TPGSSRGTSP	0.3666	0.1672
Delta	N	R203M	HLA-A*02:07	TPGSSmGTSP	TPGSSRGTSP	0.17800000000000002	0.1241
Delta	N	R203M	HLA-A*02:11	TPGSSmGTSP	TPGSSRGTSP	0.3061	0.2547
Delta	N	R203M	HLA-A*02:13	TPGSSmGTSP	TPGSSRGTSP	0.2537	0.29100000000000004
Delta	N	R203M	HLA-A*02:16	TPGSSmGTSP	TPGSSRGTSP	0.2927	0.0902
Delta	N	R203M	HLA-A*02:20	TPGSSmGTSP	TPGSSRGTSP	0.3956	0.2662
Delta	N	R203M	HLA-A*02:22	TPGSSmGTSP	TPGSSRGTSP	0.32799999999999996	0.2943
Delta	N	R203M	HLA-A*03:01	TPGSSmGTSP	TPGSSRGTSP	0.3174	0.3762
Delta	N	R203M	HLA-A*03:02	TPGSSmGTSP	TPGSSRGTSP	0.2079	0.2878
Delta	N	R203M	HLA-A*11:01	TPGSSmGTSP	TPGSSRGTSP	0.192	0.3001
Delta	N	R203M	HLA-A*11:02	TPGSSmGTSP	TPGSSRGTSP	0.192	0.3001
Delta	N	R203M	HLA-A*11:04	TPGSSmGTSP	TPGSSRGTSP	0.1911	0.299
Delta	N	R203M	HLA-A*23:01	TPGSSmGTSP	TPGSSRGTSP	0.2269	0.2005
Delta	N	R203M	HLA-A*24:02	TPGSSmGTSP	TPGSSRGTSP	0.2195	0.1587
Delta	N	R203M	HLA-A*24:03	TPGSSmGTSP	TPGSSRGTSP	0.2783	0.2455
Delta	N	R203M	HLA-A*24:07	TPGSSmGTSP	TPGSSRGTSP	0.179	0.109
Delta	N	R203M	HLA-A*24:10	TPGSSmGTSP	TPGSSRGTSP	0.2238	0.0989
Delta	N	R203M	HLA-A*24:14	TPGSSmGTSP	TPGSSRGTSP	0.2727	0.2553
Delta	N	R203M	HLA-A*24:17	TPGSSmGTSP	TPGSSRGTSP	0.2633	0.2653
Delta	N	R203M	HLA-A*24:23	TPGSSmGTSP	TPGSSRGTSP	0.2753	0.2379
Delta	N	R203M	HLA-A*25:01	TPGSSmGTSP	TPGSSRGTSP	0.2436	0.1381
Delta	N	R203M	HLA-A*26:01	TPGSSmGTSP	TPGSSRGTSP	0.2566	0.1251
Delta	N	R203M	HLA-A*26:03	TPGSSmGTSP	TPGSSRGTSP	0.121	0.0643
Delta	N	R203M	HLA-A*29:01	TPGSSmGTSP	TPGSSRGTSP	0.5106	0.4106
Delta	N	R203M	HLA-A*29:02	TPGSSmGTSP	TPGSSRGTSP	0.5106	0.4106
Delta	N	R203M	HLA-A*29:06	TPGSSmGTSP	TPGSSRGTSP	0.5106	0.4106
Delta	N	R203M	HLA-A*30:01	TPGSSmGTSP	TPGSSRGTSP	0.1808	0.353
Delta	N	R203M	HLA-A*30:02	TPGSSmGTSP	TPGSSRGTSP	0.2712	0.3608
Delta	N	R203M	HLA-A*30:04	TPGSSmGTSP	TPGSSRGTSP	0.2859	0.324
Delta	N	R203M	HLA-A*31:01	TPGSSmGTSP	TPGSSRGTSP	0.2927	0.3347
Delta	N	R203M	HLA-A*31:08	TPGSSmGTSP	TPGSSRGTSP	0.3565	0.2913
Delta	N	R203M	HLA-A*32:01	TPGSSmGTSP	TPGSSRGTSP	0.3768	0.308
Delta	N	R203M	HLA-A*32:02	TPGSSmGTSP	TPGSSRGTSP	0.3451	0.2997
Delta	N	R203M	HLA-A*32:03	TPGSSmGTSP	TPGSSRGTSP	0.3843	0.3342
Delta	N	R203M	HLA-A*33:01	TPGSSmGTSP	TPGSSRGTSP	0.3539	0.1776
Delta	N	R203M	HLA-A*33:03	TPGSSmGTSP	TPGSSRGTSP	0.3041	0.2731
Delta	N	R203M	HLA-A*34:01	TPGSSmGTSP	TPGSSRGTSP	0.2881	0.2565
Delta	N	R203M	HLA-A*34:02	TPGSSmGTSP	TPGSSRGTSP	0.2576	0.3415
Delta	N	R203M	HLA-A*36:01	TPGSSmGTSP	TPGSSRGTSP	0.2242	0.2269
Delta	N	R203M	HLA-A*43:01	TPGSSmGTSP	TPGSSRGTSP	0.2899	0.1201
Delta	N	R203M	HLA-A*66:01	TPGSSmGTSP	TPGSSRGTSP	0.1969	0.1309
Delta	N	R203M	HLA-A*68:01	TPGSSmGTSP	TPGSSRGTSP	0.2307	0.2814
Delta	N	R203M	HLA-A*68:02	TPGSSmGTSP	TPGSSRGTSP	0.257	0.131
Delta	N	R203M	HLA-A*68:03	TPGSSmGTSP	TPGSSRGTSP	0.2851	0.3119
Delta	N	R203M	HLA-A*68:05	TPGSSmGTSP	TPGSSRGTSP	0.3111	0.3809
Delta	N	R203M	HLA-A*68:30	TPGSSmGTSP	TPGSSRGTSP	0.3231	0.3523
Delta	N	R203M	HLA-A*69:01	TPGSSmGTSP	TPGSSRGTSP	0.3301	0.1929
Delta	N	R203M	HLA-A*74:01	TPGSSmGTSP	TPGSSRGTSP	0.2924	0.2074
Delta	N	R203M	HLA-A*80:01	TPGSSmGTSP	TPGSSRGTSP	0.27899999999999997	0.2622
Delta	N	R203M	HLA-B*07:02	TPGSSmGTSP	TPGSSRGTSP	0.3449	0.5667
Delta	N	R203M	HLA-B*07:05	TPGSSmGTSP	TPGSSRGTSP	0.3457	0.5026
Delta	N	R203M	HLA-B*08:01	TPGSSmGTSP	TPGSSRGTSP	0.3444	0.5212
Delta	N	R203M	HLA-B*13:01	TPGSSmGTSP	TPGSSRGTSP	0.4157	0.3132
Delta	N	R203M	HLA-B*13:02	TPGSSmGTSP	TPGSSRGTSP	0.3797	0.1754
Delta	N	R203M	HLA-B*14:01	TPGSSmGTSP	TPGSSRGTSP	0.3276	0.3445
Delta	N	R203M	HLA-B*14:02	TPGSSmGTSP	TPGSSRGTSP	0.2782	0.2868
Delta	N	R203M	HLA-B*15:01	TPGSSmGTSP	TPGSSRGTSP	0.3354	0.3994
Delta	N	R203M	HLA-B*15:02	TPGSSmGTSP	TPGSSRGTSP	0.3677	0.4261
Delta	N	R203M	HLA-B*15:03	TPGSSmGTSP	TPGSSRGTSP	0.3274	0.4051
Delta	N	R203M	HLA-B*15:04	TPGSSmGTSP	TPGSSRGTSP	0.3655	0.3996
Delta	N	R203M	HLA-B*15:05	TPGSSmGTSP	TPGSSRGTSP	0.3637	0.3673
Delta	N	R203M	HLA-B*15:08	TPGSSmGTSP	TPGSSRGTSP	0.3755	0.4251
Delta	N	R203M	HLA-B*15:10	TPGSSmGTSP	TPGSSRGTSP	0.2877	0.4222
Delta	N	R203M	HLA-B*15:11	TPGSSmGTSP	TPGSSRGTSP	0.3308	0.3981
Delta	N	R203M	HLA-B*15:12	TPGSSmGTSP	TPGSSRGTSP	0.2922	0.32299999999999995
Delta	N	R203M	HLA-B*15:13	TPGSSmGTSP	TPGSSRGTSP	0.3623	0.3908
Delta	N	R203M	HLA-B*15:16	TPGSSmGTSP	TPGSSRGTSP	0.4365	0.4157
Delta	N	R203M	HLA-B*15:17	TPGSSmGTSP	TPGSSRGTSP	0.3889	0.4638
Delta	N	R203M	HLA-B*15:18	TPGSSmGTSP	TPGSSRGTSP	0.3081	0.4387
Delta	N	R203M	HLA-B*15:21	TPGSSmGTSP	TPGSSRGTSP	0.3595	0.3885
Delta	N	R203M	HLA-B*15:25	TPGSSmGTSP	TPGSSRGTSP	0.3563	0.4094
Delta	N	R203M	HLA-B*15:27	TPGSSmGTSP	TPGSSRGTSP	0.3866	0.4144
Delta	N	R203M	HLA-B*18:01	TPGSSmGTSP	TPGSSRGTSP	0.1379	0.29
Delta	N	R203M	HLA-B*18:02	TPGSSmGTSP	TPGSSRGTSP	0.2404	0.3951
Delta	N	R203M	HLA-B*27:02	TPGSSmGTSP	TPGSSRGTSP	0.1064	0.1214
Delta	N	R203M	HLA-B*27:03	TPGSSmGTSP	TPGSSRGTSP	0.0009	0.0
Delta	N	R203M	HLA-B*27:04	TPGSSmGTSP	TPGSSRGTSP	0.1083	0.1438
Delta	N	R203M	HLA-B*27:05	TPGSSmGTSP	TPGSSRGTSP	0.0	0.0
Delta	N	R203M	HLA-B*27:06	TPGSSmGTSP	TPGSSRGTSP	0.1488	0.1696
Delta	N	R203M	HLA-B*27:07	TPGSSmGTSP	TPGSSRGTSP	0.0294	0.0
Delta	N	R203M	HLA-B*35:01	TPGSSmGTSP	TPGSSRGTSP	0.5943	0.6066
Delta	N	R203M	HLA-B*35:02	TPGSSmGTSP	TPGSSRGTSP	0.6043	0.5797
Delta	N	R203M	HLA-B*35:03	TPGSSmGTSP	TPGSSRGTSP	0.6369	0.6419
Delta	N	R203M	HLA-B*35:04	TPGSSmGTSP	TPGSSRGTSP	0.6058	0.5819
Delta	N	R203M	HLA-B*35:05	TPGSSmGTSP	TPGSSRGTSP	0.5994	0.5973
Delta	N	R203M	HLA-B*35:08	TPGSSmGTSP	TPGSSRGTSP	0.5733	0.6197
Delta	N	R203M	HLA-B*35:12	TPGSSmGTSP	TPGSSRGTSP	0.5556	0.5575
Delta	N	R203M	HLA-B*35:17	TPGSSmGTSP	TPGSSRGTSP	0.5959	0.6613
Delta	N	R203M	HLA-B*35:20	TPGSSmGTSP	TPGSSRGTSP	0.4572	0.3777
Delta	N	R203M	HLA-B*35:30	TPGSSmGTSP	TPGSSRGTSP	0.6504	0.6832
Delta	N	R203M	HLA-B*35:31	TPGSSmGTSP	TPGSSRGTSP	0.4535	0.3974
Delta	N	R203M	HLA-B*35:43	TPGSSmGTSP	TPGSSRGTSP	0.4415	0.5052
Delta	N	R203M	HLA-B*37:01	TPGSSmGTSP	TPGSSRGTSP	0.2805	0.3084
Delta	N	R203M	HLA-B*38:01	TPGSSmGTSP	TPGSSRGTSP	0.3766	0.5758
Delta	N	R203M	HLA-B*38:02	TPGSSmGTSP	TPGSSRGTSP	0.4166	0.5719
Delta	N	R203M	HLA-B*39:01	TPGSSmGTSP	TPGSSRGTSP	0.3961	0.5133
Delta	N	R203M	HLA-B*39:02	TPGSSmGTSP	TPGSSRGTSP	0.3608	0.4223
Delta	N	R203M	HLA-B*39:05	TPGSSmGTSP	TPGSSRGTSP	0.4039	0.5715
Delta	N	R203M	HLA-B*39:06	TPGSSmGTSP	TPGSSRGTSP	0.3747	0.507
Delta	N	R203M	HLA-B*39:08	TPGSSmGTSP	TPGSSRGTSP	0.3804	0.4752
Delta	N	R203M	HLA-B*39:09	TPGSSmGTSP	TPGSSRGTSP	0.3122	0.4291
Delta	N	R203M	HLA-B*39:10	TPGSSmGTSP	TPGSSRGTSP	0.4672	0.4486
Delta	N	R203M	HLA-B*39:11	TPGSSmGTSP	TPGSSRGTSP	0.3773	0.4929
Delta	N	R203M	HLA-B*40:01	TPGSSmGTSP	TPGSSRGTSP	0.3316	0.2636
Delta	N	R203M	HLA-B*40:02	TPGSSmGTSP	TPGSSRGTSP	0.2423	0.1116
Delta	N	R203M	HLA-B*40:03	TPGSSmGTSP	TPGSSRGTSP	0.2525	0.1956
Delta	N	R203M	HLA-B*40:04	TPGSSmGTSP	TPGSSRGTSP	0.2618	0.1346
Delta	N	R203M	HLA-B*40:05	TPGSSmGTSP	TPGSSRGTSP	0.3563	0.3227
Delta	N	R203M	HLA-B*40:06	TPGSSmGTSP	TPGSSRGTSP	0.2559	0.12300000000000001
Delta	N	R203M	HLA-B*40:08	TPGSSmGTSP	TPGSSRGTSP	0.2907	0.2675
Delta	N	R203M	HLA-B*40:10	TPGSSmGTSP	TPGSSRGTSP	0.39299999999999996	0.2865
Delta	N	R203M	HLA-B*41:01	TPGSSmGTSP	TPGSSRGTSP	0.2631	0.2063
Delta	N	R203M	HLA-B*41:02	TPGSSmGTSP	TPGSSRGTSP	0.3235	0.2877
Delta	N	R203M	HLA-B*42:01	TPGSSmGTSP	TPGSSRGTSP	0.5479	0.6086
Delta	N	R203M	HLA-B*42:02	TPGSSmGTSP	TPGSSRGTSP	0.3645	0.4023
Delta	N	R203M	HLA-B*44:02	TPGSSmGTSP	TPGSSRGTSP	0.3654	0.4367
Delta	N	R203M	HLA-B*44:03	TPGSSmGTSP	TPGSSRGTSP	0.2727	0.2769
Delta	N	R203M	HLA-B*44:06	TPGSSmGTSP	TPGSSRGTSP	0.3557	0.43799999999999994
Delta	N	R203M	HLA-B*45:01	TPGSSmGTSP	TPGSSRGTSP	0.2363	0.1403
Delta	N	R203M	HLA-B*46:01	TPGSSmGTSP	TPGSSRGTSP	0.0	0.1176
Delta	N	R203M	HLA-B*47:01	TPGSSmGTSP	TPGSSRGTSP	0.3416	0.2356
Delta	N	R203M	HLA-B*48:01	TPGSSmGTSP	TPGSSRGTSP	0.2759	0.1795
Delta	N	R203M	HLA-B*48:03	TPGSSmGTSP	TPGSSRGTSP	0.3293	0.2472
Delta	N	R203M	HLA-B*48:04	TPGSSmGTSP	TPGSSRGTSP	0.2785	0.1937
Delta	N	R203M	HLA-B*49:01	TPGSSmGTSP	TPGSSRGTSP	0.2782	0.2257
Delta	N	R203M	HLA-B*50:01	TPGSSmGTSP	TPGSSRGTSP	0.37	0.3098
Delta	N	R203M	HLA-B*51:01	TPGSSmGTSP	TPGSSRGTSP	0.1931	0.2714
Delta	N	R203M	HLA-B*51:02	TPGSSmGTSP	TPGSSRGTSP	0.2472	0.3289
Delta	N	R203M	HLA-B*51:06	TPGSSmGTSP	TPGSSRGTSP	0.3106	0.3432
Delta	N	R203M	HLA-B*51:07	TPGSSmGTSP	TPGSSRGTSP	0.2117	0.2471
Delta	N	R203M	HLA-B*51:08	TPGSSmGTSP	TPGSSRGTSP	0.3113	0.3941
Delta	N	R203M	HLA-B*51:10	TPGSSmGTSP	TPGSSRGTSP	0.4033	0.3235
Delta	N	R203M	HLA-B*52:01	TPGSSmGTSP	TPGSSRGTSP	0.3343	0.3436
Delta	N	R203M	HLA-B*53:01	TPGSSmGTSP	TPGSSRGTSP	0.5903	0.5592
Delta	N	R203M	HLA-B*54:01	TPGSSmGTSP	TPGSSRGTSP	0.4306	0.3945
Delta	N	R203M	HLA-B*55:01	TPGSSmGTSP	TPGSSRGTSP	0.4343	0.4966
Delta	N	R203M	HLA-B*55:02	TPGSSmGTSP	TPGSSRGTSP	0.5328	0.5362
Delta	N	R203M	HLA-B*56:01	TPGSSmGTSP	TPGSSRGTSP	0.4241	0.4442
Delta	N	R203M	HLA-B*56:02	TPGSSmGTSP	TPGSSRGTSP	0.4987	0.5379
Delta	N	R203M	HLA-B*56:03	TPGSSmGTSP	TPGSSRGTSP	0.3906	0.5074
Delta	N	R203M	HLA-B*56:04	TPGSSmGTSP	TPGSSRGTSP	0.4548	0.5366
Delta	N	R203M	HLA-B*57:01	TPGSSmGTSP	TPGSSRGTSP	0.4213	0.474
Delta	N	R203M	HLA-B*57:02	TPGSSmGTSP	TPGSSRGTSP	0.4493	0.4797
Delta	N	R203M	HLA-B*57:03	TPGSSmGTSP	TPGSSRGTSP	0.4622	0.4944
Delta	N	R203M	HLA-B*58:01	TPGSSmGTSP	TPGSSRGTSP	0.5129	0.3177
Delta	N	R203M	HLA-B*58:02	TPGSSmGTSP	TPGSSRGTSP	0.4992	0.2952
Delta	N	R203M	HLA-B*67:01	TPGSSmGTSP	TPGSSRGTSP	0.574	0.6297
Delta	N	R203M	HLA-B*81:01	TPGSSmGTSP	TPGSSRGTSP	0.3263	0.3299
Delta	N	R203M	HLA-A*01:01	PGSSmGTSPA	PGSSRGTSPA	0.2019	0.2463
Delta	N	R203M	HLA-A*01:02	PGSSmGTSPA	PGSSRGTSPA	0.2651	0.2452
Delta	N	R203M	HLA-A*01:03	PGSSmGTSPA	PGSSRGTSPA	0.2633	0.3255
Delta	N	R203M	HLA-A*02:01	PGSSmGTSPA	PGSSRGTSPA	0.4286	0.4025
Delta	N	R203M	HLA-A*02:02	PGSSmGTSPA	PGSSRGTSPA	0.3915	0.3532
Delta	N	R203M	HLA-A*02:03	PGSSmGTSPA	PGSSRGTSPA	0.5754	0.5375
Delta	N	R203M	HLA-A*02:04	PGSSmGTSPA	PGSSRGTSPA	0.5106	0.3513
Delta	N	R203M	HLA-A*02:05	PGSSmGTSPA	PGSSRGTSPA	0.4404	0.4129
Delta	N	R203M	HLA-A*02:06	PGSSmGTSPA	PGSSRGTSPA	0.5199	0.4493
Delta	N	R203M	HLA-A*02:07	PGSSmGTSPA	PGSSRGTSPA	0.4367	0.4043
Delta	N	R203M	HLA-A*02:11	PGSSmGTSPA	PGSSRGTSPA	0.4112	0.3342
Delta	N	R203M	HLA-A*02:13	PGSSmGTSPA	PGSSRGTSPA	0.5262	0.4618
Delta	N	R203M	HLA-A*02:16	PGSSmGTSPA	PGSSRGTSPA	0.4746	0.3099
Delta	N	R203M	HLA-A*02:20	PGSSmGTSPA	PGSSRGTSPA	0.5342	0.5153
Delta	N	R203M	HLA-A*02:22	PGSSmGTSPA	PGSSRGTSPA	0.5053	0.45
Delta	N	R203M	HLA-A*03:01	PGSSmGTSPA	PGSSRGTSPA	0.2642	0.1893
Delta	N	R203M	HLA-A*03:02	PGSSmGTSPA	PGSSRGTSPA	0.1863	0.1786
Delta	N	R203M	HLA-A*11:01	PGSSmGTSPA	PGSSRGTSPA	0.3047	0.2044
Delta	N	R203M	HLA-A*11:02	PGSSmGTSPA	PGSSRGTSPA	0.3047	0.2044
Delta	N	R203M	HLA-A*11:04	PGSSmGTSPA	PGSSRGTSPA	0.2932	0.2682
Delta	N	R203M	HLA-A*23:01	PGSSmGTSPA	PGSSRGTSPA	0.198	0.1347
Delta	N	R203M	HLA-A*24:02	PGSSmGTSPA	PGSSRGTSPA	0.1723	0.1126
Delta	N	R203M	HLA-A*24:03	PGSSmGTSPA	PGSSRGTSPA	0.2246	0.2086
Delta	N	R203M	HLA-A*24:07	PGSSmGTSPA	PGSSRGTSPA	0.2454	0.1504
Delta	N	R203M	HLA-A*24:10	PGSSmGTSPA	PGSSRGTSPA	0.3497	0.2063
Delta	N	R203M	HLA-A*24:14	PGSSmGTSPA	PGSSRGTSPA	0.2273	0.1342
Delta	N	R203M	HLA-A*24:17	PGSSmGTSPA	PGSSRGTSPA	0.1733	0.1203
Delta	N	R203M	HLA-A*24:23	PGSSmGTSPA	PGSSRGTSPA	0.2206	0.2048
Delta	N	R203M	HLA-A*25:01	PGSSmGTSPA	PGSSRGTSPA	0.2499	0.2431
Delta	N	R203M	HLA-A*26:01	PGSSmGTSPA	PGSSRGTSPA	0.2284	0.1369
Delta	N	R203M	HLA-A*26:03	PGSSmGTSPA	PGSSRGTSPA	0.405	0.2404
Delta	N	R203M	HLA-A*29:01	PGSSmGTSPA	PGSSRGTSPA	0.4232	0.3862
Delta	N	R203M	HLA-A*29:02	PGSSmGTSPA	PGSSRGTSPA	0.4232	0.3862
Delta	N	R203M	HLA-A*29:06	PGSSmGTSPA	PGSSRGTSPA	0.4232	0.3862
Delta	N	R203M	HLA-A*30:01	PGSSmGTSPA	PGSSRGTSPA	0.3931	0.3814
Delta	N	R203M	HLA-A*30:02	PGSSmGTSPA	PGSSRGTSPA	0.3739	0.3676
Delta	N	R203M	HLA-A*30:04	PGSSmGTSPA	PGSSRGTSPA	0.376	0.368
Delta	N	R203M	HLA-A*31:01	PGSSmGTSPA	PGSSRGTSPA	0.3395	0.2782
Delta	N	R203M	HLA-A*31:08	PGSSmGTSPA	PGSSRGTSPA	0.4341	0.2815
Delta	N	R203M	HLA-A*32:01	PGSSmGTSPA	PGSSRGTSPA	0.3554	0.3153
Delta	N	R203M	HLA-A*32:02	PGSSmGTSPA	PGSSRGTSPA	0.3384	0.3115
Delta	N	R203M	HLA-A*32:03	PGSSmGTSPA	PGSSRGTSPA	0.3407	0.3284
Delta	N	R203M	HLA-A*33:01	PGSSmGTSPA	PGSSRGTSPA	0.2562	0.1707
Delta	N	R203M	HLA-A*33:03	PGSSmGTSPA	PGSSRGTSPA	0.4039	0.2421
Delta	N	R203M	HLA-A*34:01	PGSSmGTSPA	PGSSRGTSPA	0.336	0.2586
Delta	N	R203M	HLA-A*34:02	PGSSmGTSPA	PGSSRGTSPA	0.3062	0.2266
Delta	N	R203M	HLA-A*36:01	PGSSmGTSPA	PGSSRGTSPA	0.2102	0.2581
Delta	N	R203M	HLA-A*43:01	PGSSmGTSPA	PGSSRGTSPA	0.3297	0.2173
Delta	N	R203M	HLA-A*66:01	PGSSmGTSPA	PGSSRGTSPA	0.3494	0.1994
Delta	N	R203M	HLA-A*68:01	PGSSmGTSPA	PGSSRGTSPA	0.3218	0.1764
Delta	N	R203M	HLA-A*68:02	PGSSmGTSPA	PGSSRGTSPA	0.519	0.3902
Delta	N	R203M	HLA-A*68:03	PGSSmGTSPA	PGSSRGTSPA	0.3519	0.1697
Delta	N	R203M	HLA-A*68:05	PGSSmGTSPA	PGSSRGTSPA	0.4149	0.2411
Delta	N	R203M	HLA-A*68:30	PGSSmGTSPA	PGSSRGTSPA	0.5213	0.4257
Delta	N	R203M	HLA-A*69:01	PGSSmGTSPA	PGSSRGTSPA	0.4568	0.3941
Delta	N	R203M	HLA-A*74:01	PGSSmGTSPA	PGSSRGTSPA	0.4149	0.2608
Delta	N	R203M	HLA-A*80:01	PGSSmGTSPA	PGSSRGTSPA	0.2467	0.2559
Delta	N	R203M	HLA-B*07:02	PGSSmGTSPA	PGSSRGTSPA	0.515	0.515
Delta	N	R203M	HLA-B*07:05	PGSSmGTSPA	PGSSRGTSPA	0.4616	0.4616
Delta	N	R203M	HLA-B*08:01	PGSSmGTSPA	PGSSRGTSPA	0.3896	0.3802
Delta	N	R203M	HLA-B*13:01	PGSSmGTSPA	PGSSRGTSPA	0.1741	0.1928
Delta	N	R203M	HLA-B*13:02	PGSSmGTSPA	PGSSRGTSPA	0.1978	0.1424
Delta	N	R203M	HLA-B*14:01	PGSSmGTSPA	PGSSRGTSPA	0.4819	0.4869
Delta	N	R203M	HLA-B*14:02	PGSSmGTSPA	PGSSRGTSPA	0.4918	0.4914
Delta	N	R203M	HLA-B*15:01	PGSSmGTSPA	PGSSRGTSPA	0.4347	0.42200000000000004
Delta	N	R203M	HLA-B*15:02	PGSSmGTSPA	PGSSRGTSPA	0.5603	0.5603
Delta	N	R203M	HLA-B*15:03	PGSSmGTSPA	PGSSRGTSPA	0.5421	0.5348
Delta	N	R203M	HLA-B*15:04	PGSSmGTSPA	PGSSRGTSPA	0.3755	0.3725
Delta	N	R203M	HLA-B*15:05	PGSSmGTSPA	PGSSRGTSPA	0.5089	0.4656
Delta	N	R203M	HLA-B*15:08	PGSSmGTSPA	PGSSRGTSPA	0.478	0.478
Delta	N	R203M	HLA-B*15:10	PGSSmGTSPA	PGSSRGTSPA	0.4967	0.4663
Delta	N	R203M	HLA-B*15:11	PGSSmGTSPA	PGSSRGTSPA	0.479	0.4757
Delta	N	R203M	HLA-B*15:12	PGSSmGTSPA	PGSSRGTSPA	0.4684	0.4552
Delta	N	R203M	HLA-B*15:13	PGSSmGTSPA	PGSSRGTSPA	0.3944	0.3907
Delta	N	R203M	HLA-B*15:16	PGSSmGTSPA	PGSSRGTSPA	0.5248	0.5163
Delta	N	R203M	HLA-B*15:17	PGSSmGTSPA	PGSSRGTSPA	0.5429999999999999	0.5395
Delta	N	R203M	HLA-B*15:18	PGSSmGTSPA	PGSSRGTSPA	0.5426	0.5347
Delta	N	R203M	HLA-B*15:21	PGSSmGTSPA	PGSSRGTSPA	0.5585	0.5585
Delta	N	R203M	HLA-B*15:25	PGSSmGTSPA	PGSSRGTSPA	0.5581	0.5539999999999999
Delta	N	R203M	HLA-B*15:27	PGSSmGTSPA	PGSSRGTSPA	0.5065	0.4935
Delta	N	R203M	HLA-B*18:01	PGSSmGTSPA	PGSSRGTSPA	0.2809	0.2707
Delta	N	R203M	HLA-B*18:02	PGSSmGTSPA	PGSSRGTSPA	0.2254	0.2472
Delta	N	R203M	HLA-B*27:02	PGSSmGTSPA	PGSSRGTSPA	0.3205	0.2108
Delta	N	R203M	HLA-B*27:03	PGSSmGTSPA	PGSSRGTSPA	0.2601	0.2534
Delta	N	R203M	HLA-B*27:04	PGSSmGTSPA	PGSSRGTSPA	0.2781	0.27699999999999997
Delta	N	R203M	HLA-B*27:05	PGSSmGTSPA	PGSSRGTSPA	0.2592	0.2482
Delta	N	R203M	HLA-B*27:06	PGSSmGTSPA	PGSSRGTSPA	0.3003	0.3536
Delta	N	R203M	HLA-B*27:07	PGSSmGTSPA	PGSSRGTSPA	0.1608	0.1904
Delta	N	R203M	HLA-B*35:01	PGSSmGTSPA	PGSSRGTSPA	0.3287	0.2747
Delta	N	R203M	HLA-B*35:02	PGSSmGTSPA	PGSSRGTSPA	0.3603	0.3414
Delta	N	R203M	HLA-B*35:03	PGSSmGTSPA	PGSSRGTSPA	0.4804	0.4679
Delta	N	R203M	HLA-B*35:04	PGSSmGTSPA	PGSSRGTSPA	0.3628	0.3438
Delta	N	R203M	HLA-B*35:05	PGSSmGTSPA	PGSSRGTSPA	0.282	0.2239
Delta	N	R203M	HLA-B*35:08	PGSSmGTSPA	PGSSRGTSPA	0.3	0.2507
Delta	N	R203M	HLA-B*35:12	PGSSmGTSPA	PGSSRGTSPA	0.3596	0.34
Delta	N	R203M	HLA-B*35:17	PGSSmGTSPA	PGSSRGTSPA	0.2808	0.2145
Delta	N	R203M	HLA-B*35:20	PGSSmGTSPA	PGSSRGTSPA	0.3688	0.3564
Delta	N	R203M	HLA-B*35:30	PGSSmGTSPA	PGSSRGTSPA	0.2819	0.2248
Delta	N	R203M	HLA-B*35:31	PGSSmGTSPA	PGSSRGTSPA	0.4547	0.3968
Delta	N	R203M	HLA-B*35:43	PGSSmGTSPA	PGSSRGTSPA	0.3938	0.3668
Delta	N	R203M	HLA-B*37:01	PGSSmGTSPA	PGSSRGTSPA	0.3694	0.3343
Delta	N	R203M	HLA-B*38:01	PGSSmGTSPA	PGSSRGTSPA	0.314	0.29600000000000004
Delta	N	R203M	HLA-B*38:02	PGSSmGTSPA	PGSSRGTSPA	0.3754	0.2999
Delta	N	R203M	HLA-B*39:01	PGSSmGTSPA	PGSSRGTSPA	0.4706	0.41600000000000004
Delta	N	R203M	HLA-B*39:02	PGSSmGTSPA	PGSSRGTSPA	0.4862	0.4568
Delta	N	R203M	HLA-B*39:05	PGSSmGTSPA	PGSSRGTSPA	0.5278	0.4479
Delta	N	R203M	HLA-B*39:06	PGSSmGTSPA	PGSSRGTSPA	0.3888	0.3593
Delta	N	R203M	HLA-B*39:08	PGSSmGTSPA	PGSSRGTSPA	0.5263	0.5253
Delta	N	R203M	HLA-B*39:09	PGSSmGTSPA	PGSSRGTSPA	0.5052	0.4665
Delta	N	R203M	HLA-B*39:10	PGSSmGTSPA	PGSSRGTSPA	0.4085	0.3821
Delta	N	R203M	HLA-B*39:11	PGSSmGTSPA	PGSSRGTSPA	0.4436	0.4271
Delta	N	R203M	HLA-B*40:01	PGSSmGTSPA	PGSSRGTSPA	0.3043	0.2632
Delta	N	R203M	HLA-B*40:02	PGSSmGTSPA	PGSSRGTSPA	0.5695	0.5666
Delta	N	R203M	HLA-B*40:03	PGSSmGTSPA	PGSSRGTSPA	0.3494	0.3221
Delta	N	R203M	HLA-B*40:04	PGSSmGTSPA	PGSSRGTSPA	0.3361	0.3434
Delta	N	R203M	HLA-B*40:05	PGSSmGTSPA	PGSSRGTSPA	0.5894	0.561
Delta	N	R203M	HLA-B*40:06	PGSSmGTSPA	PGSSRGTSPA	0.3082	0.2844
Delta	N	R203M	HLA-B*40:08	PGSSmGTSPA	PGSSRGTSPA	0.5432	0.4943
Delta	N	R203M	HLA-B*40:10	PGSSmGTSPA	PGSSRGTSPA	0.3454	0.2782
Delta	N	R203M	HLA-B*41:01	PGSSmGTSPA	PGSSRGTSPA	0.4302	0.4297
Delta	N	R203M	HLA-B*41:02	PGSSmGTSPA	PGSSRGTSPA	0.5237	0.5204
Delta	N	R203M	HLA-B*42:01	PGSSmGTSPA	PGSSRGTSPA	0.4701	0.4709
Delta	N	R203M	HLA-B*42:02	PGSSmGTSPA	PGSSRGTSPA	0.41700000000000004	0.4067
Delta	N	R203M	HLA-B*44:02	PGSSmGTSPA	PGSSRGTSPA	0.4506	0.4307
Delta	N	R203M	HLA-B*44:03	PGSSmGTSPA	PGSSRGTSPA	0.46399999999999997	0.3517
Delta	N	R203M	HLA-B*44:06	PGSSmGTSPA	PGSSRGTSPA	0.2384	0.2953
Delta	N	R203M	HLA-B*45:01	PGSSmGTSPA	PGSSRGTSPA	0.4154	0.41100000000000003
Delta	N	R203M	HLA-B*46:01	PGSSmGTSPA	PGSSRGTSPA	0.45799999999999996	0.45799999999999996
Delta	N	R203M	HLA-B*47:01	PGSSmGTSPA	PGSSRGTSPA	0.3963	0.3094
Delta	N	R203M	HLA-B*48:01	PGSSmGTSPA	PGSSRGTSPA	0.2782	0.2728
Delta	N	R203M	HLA-B*48:03	PGSSmGTSPA	PGSSRGTSPA	0.3468	0.3421
Delta	N	R203M	HLA-B*48:04	PGSSmGTSPA	PGSSRGTSPA	0.306	0.3005
Delta	N	R203M	HLA-B*49:01	PGSSmGTSPA	PGSSRGTSPA	0.1787	0.1793
Delta	N	R203M	HLA-B*50:01	PGSSmGTSPA	PGSSRGTSPA	0.461	0.439
Delta	N	R203M	HLA-B*51:01	PGSSmGTSPA	PGSSRGTSPA	0.1909	0.1367
Delta	N	R203M	HLA-B*51:02	PGSSmGTSPA	PGSSRGTSPA	0.13699999999999998	0.1438
Delta	N	R203M	HLA-B*51:06	PGSSmGTSPA	PGSSRGTSPA	0.3152	0.2581
Delta	N	R203M	HLA-B*51:07	PGSSmGTSPA	PGSSRGTSPA	0.2017	0.1434
Delta	N	R203M	HLA-B*51:08	PGSSmGTSPA	PGSSRGTSPA	0.2013	0.2492
Delta	N	R203M	HLA-B*51:10	PGSSmGTSPA	PGSSRGTSPA	0.1542	0.1384
Delta	N	R203M	HLA-B*52:01	PGSSmGTSPA	PGSSRGTSPA	0.2381	0.2104
Delta	N	R203M	HLA-B*53:01	PGSSmGTSPA	PGSSRGTSPA	0.2756	0.2692
Delta	N	R203M	HLA-B*54:01	PGSSmGTSPA	PGSSRGTSPA	0.4209	0.3973
Delta	N	R203M	HLA-B*55:01	PGSSmGTSPA	PGSSRGTSPA	0.4053	0.4036
Delta	N	R203M	HLA-B*55:02	PGSSmGTSPA	PGSSRGTSPA	0.3958	0.3881
Delta	N	R203M	HLA-B*56:01	PGSSmGTSPA	PGSSRGTSPA	0.3888	0.3859
Delta	N	R203M	HLA-B*56:02	PGSSmGTSPA	PGSSRGTSPA	0.3352	0.3381
Delta	N	R203M	HLA-B*56:03	PGSSmGTSPA	PGSSRGTSPA	0.3148	0.3109
Delta	N	R203M	HLA-B*56:04	PGSSmGTSPA	PGSSRGTSPA	0.341	0.3469
Delta	N	R203M	HLA-B*57:01	PGSSmGTSPA	PGSSRGTSPA	0.5606	0.4453
Delta	N	R203M	HLA-B*57:02	PGSSmGTSPA	PGSSRGTSPA	0.4235	0.5222
Delta	N	R203M	HLA-B*57:03	PGSSmGTSPA	PGSSRGTSPA	0.42	0.42
Delta	N	R203M	HLA-B*58:01	PGSSmGTSPA	PGSSRGTSPA	0.6396	0.6357
Delta	N	R203M	HLA-B*58:02	PGSSmGTSPA	PGSSRGTSPA	0.516	0.4889
Delta	N	R203M	HLA-B*67:01	PGSSmGTSPA	PGSSRGTSPA	0.4293	0.4231
Delta	N	R203M	HLA-B*81:01	PGSSmGTSPA	PGSSRGTSPA	0.3245	0.3245
Delta	N	R203M	HLA-A*01:01	GSSmGTSPAR	GSSRGTSPAR	0.6332	0.3044
Delta	N	R203M	HLA-A*01:02	GSSmGTSPAR	GSSRGTSPAR	0.4464	0.23199999999999998
Delta	N	R203M	HLA-A*01:03	GSSmGTSPAR	GSSRGTSPAR	0.6505	0.3766
Delta	N	R203M	HLA-A*02:01	GSSmGTSPAR	GSSRGTSPAR	0.4878	0.4231
Delta	N	R203M	HLA-A*02:02	GSSmGTSPAR	GSSRGTSPAR	0.4028	0.3587
Delta	N	R203M	HLA-A*02:03	GSSmGTSPAR	GSSRGTSPAR	0.4792	0.4292
Delta	N	R203M	HLA-A*02:04	GSSmGTSPAR	GSSRGTSPAR	0.5167	0.4327
Delta	N	R203M	HLA-A*02:05	GSSmGTSPAR	GSSRGTSPAR	0.4143	0.3874
Delta	N	R203M	HLA-A*02:06	GSSmGTSPAR	GSSRGTSPAR	0.5159	0.4832
Delta	N	R203M	HLA-A*02:07	GSSmGTSPAR	GSSRGTSPAR	0.3611	0.2952
Delta	N	R203M	HLA-A*02:11	GSSmGTSPAR	GSSRGTSPAR	0.5442	0.5069
Delta	N	R203M	HLA-A*02:13	GSSmGTSPAR	GSSRGTSPAR	0.4454	0.3695
Delta	N	R203M	HLA-A*02:16	GSSmGTSPAR	GSSRGTSPAR	0.4017	0.3352
Delta	N	R203M	HLA-A*02:20	GSSmGTSPAR	GSSRGTSPAR	0.6064	0.5268
Delta	N	R203M	HLA-A*02:22	GSSmGTSPAR	GSSRGTSPAR	0.5233	0.4721
Delta	N	R203M	HLA-A*03:01	GSSmGTSPAR	GSSRGTSPAR	0.5855	0.4583
Delta	N	R203M	HLA-A*03:02	GSSmGTSPAR	GSSRGTSPAR	0.5670000000000001	0.447
Delta	N	R203M	HLA-A*11:01	GSSmGTSPAR	GSSRGTSPAR	0.4684	0.4154
Delta	N	R203M	HLA-A*11:02	GSSmGTSPAR	GSSRGTSPAR	0.4684	0.4154
Delta	N	R203M	HLA-A*11:04	GSSmGTSPAR	GSSRGTSPAR	0.479	0.4379
Delta	N	R203M	HLA-A*23:01	GSSmGTSPAR	GSSRGTSPAR	0.0836	0.1382
Delta	N	R203M	HLA-A*24:02	GSSmGTSPAR	GSSRGTSPAR	0.2022	0.2025
Delta	N	R203M	HLA-A*24:03	GSSmGTSPAR	GSSRGTSPAR	0.2533	0.2854
Delta	N	R203M	HLA-A*24:07	GSSmGTSPAR	GSSRGTSPAR	0.2251	0.2017
Delta	N	R203M	HLA-A*24:10	GSSmGTSPAR	GSSRGTSPAR	0.2141	0.2434
Delta	N	R203M	HLA-A*24:14	GSSmGTSPAR	GSSRGTSPAR	0.2754	0.2606
Delta	N	R203M	HLA-A*24:17	GSSmGTSPAR	GSSRGTSPAR	0.2136	0.2256
Delta	N	R203M	HLA-A*24:23	GSSmGTSPAR	GSSRGTSPAR	0.2676	0.2844
Delta	N	R203M	HLA-A*25:01	GSSmGTSPAR	GSSRGTSPAR	0.2744	0.2438
Delta	N	R203M	HLA-A*26:01	GSSmGTSPAR	GSSRGTSPAR	0.2471	0.2388
Delta	N	R203M	HLA-A*26:03	GSSmGTSPAR	GSSRGTSPAR	0.413	0.4056
Delta	N	R203M	HLA-A*29:01	GSSmGTSPAR	GSSRGTSPAR	0.4552	0.4237
Delta	N	R203M	HLA-A*29:02	GSSmGTSPAR	GSSRGTSPAR	0.4552	0.4237
Delta	N	R203M	HLA-A*29:06	GSSmGTSPAR	GSSRGTSPAR	0.4552	0.4237
Delta	N	R203M	HLA-A*30:01	GSSmGTSPAR	GSSRGTSPAR	0.3994	0.3767
Delta	N	R203M	HLA-A*30:02	GSSmGTSPAR	GSSRGTSPAR	0.3495	0.2957
Delta	N	R203M	HLA-A*30:04	GSSmGTSPAR	GSSRGTSPAR	0.377	0.2707
Delta	N	R203M	HLA-A*31:01	GSSmGTSPAR	GSSRGTSPAR	0.5192	0.4785
Delta	N	R203M	HLA-A*31:08	GSSmGTSPAR	GSSRGTSPAR	0.3579	0.3577
Delta	N	R203M	HLA-A*32:01	GSSmGTSPAR	GSSRGTSPAR	0.4646	0.3771
Delta	N	R203M	HLA-A*32:02	GSSmGTSPAR	GSSRGTSPAR	0.4439	0.3614
Delta	N	R203M	HLA-A*32:03	GSSmGTSPAR	GSSRGTSPAR	0.5573	0.4452
Delta	N	R203M	HLA-A*33:01	GSSmGTSPAR	GSSRGTSPAR	0.5561	0.5401
Delta	N	R203M	HLA-A*33:03	GSSmGTSPAR	GSSRGTSPAR	0.3954	0.4222
Delta	N	R203M	HLA-A*34:01	GSSmGTSPAR	GSSRGTSPAR	0.5116	0.5466
Delta	N	R203M	HLA-A*34:02	GSSmGTSPAR	GSSRGTSPAR	0.4244	0.4168
Delta	N	R203M	HLA-A*36:01	GSSmGTSPAR	GSSRGTSPAR	0.6088	0.3273
Delta	N	R203M	HLA-A*43:01	GSSmGTSPAR	GSSRGTSPAR	0.2969	0.3052
Delta	N	R203M	HLA-A*66:01	GSSmGTSPAR	GSSRGTSPAR	0.4313	0.4568
Delta	N	R203M	HLA-A*68:01	GSSmGTSPAR	GSSRGTSPAR	0.5488	0.5542
Delta	N	R203M	HLA-A*68:02	GSSmGTSPAR	GSSRGTSPAR	0.5021	0.5049
Delta	N	R203M	HLA-A*68:03	GSSmGTSPAR	GSSRGTSPAR	0.5396	0.5760000000000001
Delta	N	R203M	HLA-A*68:05	GSSmGTSPAR	GSSRGTSPAR	0.5334	0.5643
Delta	N	R203M	HLA-A*68:30	GSSmGTSPAR	GSSRGTSPAR	0.5859	0.6173
Delta	N	R203M	HLA-A*69:01	GSSmGTSPAR	GSSRGTSPAR	0.4943	0.5349
Delta	N	R203M	HLA-A*74:01	GSSmGTSPAR	GSSRGTSPAR	0.6701	0.5557
Delta	N	R203M	HLA-A*80:01	GSSmGTSPAR	GSSRGTSPAR	0.4324	0.2357
Delta	N	R203M	HLA-B*07:02	GSSmGTSPAR	GSSRGTSPAR	0.1894	0.2392
Delta	N	R203M	HLA-B*07:05	GSSmGTSPAR	GSSRGTSPAR	0.2048	0.2425
Delta	N	R203M	HLA-B*08:01	GSSmGTSPAR	GSSRGTSPAR	0.2583	0.3992
Delta	N	R203M	HLA-B*13:01	GSSmGTSPAR	GSSRGTSPAR	0.2835	0.3633
Delta	N	R203M	HLA-B*13:02	GSSmGTSPAR	GSSRGTSPAR	0.2035	0.3205
Delta	N	R203M	HLA-B*14:01	GSSmGTSPAR	GSSRGTSPAR	0.3014	0.4104
Delta	N	R203M	HLA-B*14:02	GSSmGTSPAR	GSSRGTSPAR	0.3074	0.4219
Delta	N	R203M	HLA-B*15:01	GSSmGTSPAR	GSSRGTSPAR	0.514	0.4044
Delta	N	R203M	HLA-B*15:02	GSSmGTSPAR	GSSRGTSPAR	0.503	0.434
Delta	N	R203M	HLA-B*15:03	GSSmGTSPAR	GSSRGTSPAR	0.4974	0.4593
Delta	N	R203M	HLA-B*15:04	GSSmGTSPAR	GSSRGTSPAR	0.4613	0.4104
Delta	N	R203M	HLA-B*15:05	GSSmGTSPAR	GSSRGTSPAR	0.5922	0.4698
Delta	N	R203M	HLA-B*15:08	GSSmGTSPAR	GSSRGTSPAR	0.4544	0.3901
Delta	N	R203M	HLA-B*15:10	GSSmGTSPAR	GSSRGTSPAR	0.4388	0.3905
Delta	N	R203M	HLA-B*15:11	GSSmGTSPAR	GSSRGTSPAR	0.4541	0.3586
Delta	N	R203M	HLA-B*15:12	GSSmGTSPAR	GSSRGTSPAR	0.4865	0.35600000000000004
Delta	N	R203M	HLA-B*15:13	GSSmGTSPAR	GSSRGTSPAR	0.4767	0.3473
Delta	N	R203M	HLA-B*15:16	GSSmGTSPAR	GSSRGTSPAR	0.5675	0.4647
Delta	N	R203M	HLA-B*15:17	GSSmGTSPAR	GSSRGTSPAR	0.631	0.5142
Delta	N	R203M	HLA-B*15:18	GSSmGTSPAR	GSSRGTSPAR	0.4351	0.3839
Delta	N	R203M	HLA-B*15:21	GSSmGTSPAR	GSSRGTSPAR	0.4491	0.3813
Delta	N	R203M	HLA-B*15:25	GSSmGTSPAR	GSSRGTSPAR	0.5329999999999999	0.4388
Delta	N	R203M	HLA-B*15:27	GSSmGTSPAR	GSSRGTSPAR	0.4998	0.3952
Delta	N	R203M	HLA-B*18:01	GSSmGTSPAR	GSSRGTSPAR	0.1682	0.2046
Delta	N	R203M	HLA-B*18:02	GSSmGTSPAR	GSSRGTSPAR	0.1354	0.1977
Delta	N	R203M	HLA-B*27:02	GSSmGTSPAR	GSSRGTSPAR	0.2475	0.2498
Delta	N	R203M	HLA-B*27:03	GSSmGTSPAR	GSSRGTSPAR	0.2507	0.2661
Delta	N	R203M	HLA-B*27:04	GSSmGTSPAR	GSSRGTSPAR	0.2609	0.3037
Delta	N	R203M	HLA-B*27:05	GSSmGTSPAR	GSSRGTSPAR	0.2856	0.2732
Delta	N	R203M	HLA-B*27:06	GSSmGTSPAR	GSSRGTSPAR	0.2581	0.2891
Delta	N	R203M	HLA-B*27:07	GSSmGTSPAR	GSSRGTSPAR	0.2305	0.2409
Delta	N	R203M	HLA-B*35:01	GSSmGTSPAR	GSSRGTSPAR	0.3935	0.4609
Delta	N	R203M	HLA-B*35:02	GSSmGTSPAR	GSSRGTSPAR	0.41	0.4454
Delta	N	R203M	HLA-B*35:03	GSSmGTSPAR	GSSRGTSPAR	0.391	0.441
Delta	N	R203M	HLA-B*35:04	GSSmGTSPAR	GSSRGTSPAR	0.4093	0.4434
Delta	N	R203M	HLA-B*35:05	GSSmGTSPAR	GSSRGTSPAR	0.3842	0.41700000000000004
Delta	N	R203M	HLA-B*35:08	GSSmGTSPAR	GSSRGTSPAR	0.3664	0.4351
Delta	N	R203M	HLA-B*35:12	GSSmGTSPAR	GSSRGTSPAR	0.3792	0.4072
Delta	N	R203M	HLA-B*35:17	GSSmGTSPAR	GSSRGTSPAR	0.3783	0.4018
Delta	N	R203M	HLA-B*35:20	GSSmGTSPAR	GSSRGTSPAR	0.4263	0.485
Delta	N	R203M	HLA-B*35:30	GSSmGTSPAR	GSSRGTSPAR	0.3937	0.4353
Delta	N	R203M	HLA-B*35:31	GSSmGTSPAR	GSSRGTSPAR	0.3073	0.3803
Delta	N	R203M	HLA-B*35:43	GSSmGTSPAR	GSSRGTSPAR	0.4098	0.3821
Delta	N	R203M	HLA-B*37:01	GSSmGTSPAR	GSSRGTSPAR	0.2951	0.3079
Delta	N	R203M	HLA-B*38:01	GSSmGTSPAR	GSSRGTSPAR	0.3155	0.2605
Delta	N	R203M	HLA-B*38:02	GSSmGTSPAR	GSSRGTSPAR	0.3412	0.3124
Delta	N	R203M	HLA-B*39:01	GSSmGTSPAR	GSSRGTSPAR	0.3709	0.3882
Delta	N	R203M	HLA-B*39:02	GSSmGTSPAR	GSSRGTSPAR	0.4087	0.3203
Delta	N	R203M	HLA-B*39:05	GSSmGTSPAR	GSSRGTSPAR	0.3551	0.3792
Delta	N	R203M	HLA-B*39:06	GSSmGTSPAR	GSSRGTSPAR	0.3595	0.4046
Delta	N	R203M	HLA-B*39:08	GSSmGTSPAR	GSSRGTSPAR	0.4401	0.3523
Delta	N	R203M	HLA-B*39:09	GSSmGTSPAR	GSSRGTSPAR	0.3677	0.3392
Delta	N	R203M	HLA-B*39:10	GSSmGTSPAR	GSSRGTSPAR	0.3033	0.3181
Delta	N	R203M	HLA-B*39:11	GSSmGTSPAR	GSSRGTSPAR	0.3495	0.3543
Delta	N	R203M	HLA-B*40:01	GSSmGTSPAR	GSSRGTSPAR	0.2977	0.4327
Delta	N	R203M	HLA-B*40:02	GSSmGTSPAR	GSSRGTSPAR	0.2925	0.2845
Delta	N	R203M	HLA-B*40:03	GSSmGTSPAR	GSSRGTSPAR	0.293	0.2998
Delta	N	R203M	HLA-B*40:04	GSSmGTSPAR	GSSRGTSPAR	0.3536	0.3717
Delta	N	R203M	HLA-B*40:05	GSSmGTSPAR	GSSRGTSPAR	0.3032	0.3218
Delta	N	R203M	HLA-B*40:06	GSSmGTSPAR	GSSRGTSPAR	0.2683	0.3256
Delta	N	R203M	HLA-B*40:08	GSSmGTSPAR	GSSRGTSPAR	0.2482	0.2926
Delta	N	R203M	HLA-B*40:10	GSSmGTSPAR	GSSRGTSPAR	0.3809	0.47100000000000003
Delta	N	R203M	HLA-B*41:01	GSSmGTSPAR	GSSRGTSPAR	0.2022	0.3665
Delta	N	R203M	HLA-B*41:02	GSSmGTSPAR	GSSRGTSPAR	0.2123	0.3337
Delta	N	R203M	HLA-B*42:01	GSSmGTSPAR	GSSRGTSPAR	0.1594	0.2783
Delta	N	R203M	HLA-B*42:02	GSSmGTSPAR	GSSRGTSPAR	0.1198	0.2598
Delta	N	R203M	HLA-B*44:02	GSSmGTSPAR	GSSRGTSPAR	0.3662	0.3247
Delta	N	R203M	HLA-B*44:03	GSSmGTSPAR	GSSRGTSPAR	0.3561	0.324
Delta	N	R203M	HLA-B*44:06	GSSmGTSPAR	GSSRGTSPAR	0.3958	0.3654
Delta	N	R203M	HLA-B*45:01	GSSmGTSPAR	GSSRGTSPAR	0.1679	0.1907
Delta	N	R203M	HLA-B*46:01	GSSmGTSPAR	GSSRGTSPAR	0.0823	0.1104
Delta	N	R203M	HLA-B*47:01	GSSmGTSPAR	GSSRGTSPAR	0.4784	0.5006
Delta	N	R203M	HLA-B*48:01	GSSmGTSPAR	GSSRGTSPAR	0.2629	0.2905
Delta	N	R203M	HLA-B*48:03	GSSmGTSPAR	GSSRGTSPAR	0.3201	0.3563
Delta	N	R203M	HLA-B*48:04	GSSmGTSPAR	GSSRGTSPAR	0.2768	0.3093
Delta	N	R203M	HLA-B*49:01	GSSmGTSPAR	GSSRGTSPAR	0.3486	0.3297
Delta	N	R203M	HLA-B*50:01	GSSmGTSPAR	GSSRGTSPAR	0.2914	0.3527
Delta	N	R203M	HLA-B*51:01	GSSmGTSPAR	GSSRGTSPAR	0.2726	0.2862
Delta	N	R203M	HLA-B*51:02	GSSmGTSPAR	GSSRGTSPAR	0.3067	0.301
Delta	N	R203M	HLA-B*51:06	GSSmGTSPAR	GSSRGTSPAR	0.35600000000000004	0.4074
Delta	N	R203M	HLA-B*51:07	GSSmGTSPAR	GSSRGTSPAR	0.3006	0.2864
Delta	N	R203M	HLA-B*51:08	GSSmGTSPAR	GSSRGTSPAR	0.2364	0.2732
Delta	N	R203M	HLA-B*51:10	GSSmGTSPAR	GSSRGTSPAR	0.2469	0.3022
Delta	N	R203M	HLA-B*52:01	GSSmGTSPAR	GSSRGTSPAR	0.2829	0.3014
Delta	N	R203M	HLA-B*53:01	GSSmGTSPAR	GSSRGTSPAR	0.452	0.4447
Delta	N	R203M	HLA-B*54:01	GSSmGTSPAR	GSSRGTSPAR	0.0928	0.1447
Delta	N	R203M	HLA-B*55:01	GSSmGTSPAR	GSSRGTSPAR	0.2579	0.3482
Delta	N	R203M	HLA-B*55:02	GSSmGTSPAR	GSSRGTSPAR	0.2476	0.3546
Delta	N	R203M	HLA-B*56:01	GSSmGTSPAR	GSSRGTSPAR	0.228	0.2593
Delta	N	R203M	HLA-B*56:02	GSSmGTSPAR	GSSRGTSPAR	0.3382	0.3731
Delta	N	R203M	HLA-B*56:03	GSSmGTSPAR	GSSRGTSPAR	0.3959	0.3668
Delta	N	R203M	HLA-B*56:04	GSSmGTSPAR	GSSRGTSPAR	0.3385	0.3731
Delta	N	R203M	HLA-B*57:01	GSSmGTSPAR	GSSRGTSPAR	0.6482	0.4181
Delta	N	R203M	HLA-B*57:02	GSSmGTSPAR	GSSRGTSPAR	0.5715	0.4174
Delta	N	R203M	HLA-B*57:03	GSSmGTSPAR	GSSRGTSPAR	0.6006	0.447
Delta	N	R203M	HLA-B*58:01	GSSmGTSPAR	GSSRGTSPAR	0.5431	0.46
Delta	N	R203M	HLA-B*58:02	GSSmGTSPAR	GSSRGTSPAR	0.5424	0.4268
Delta	N	R203M	HLA-B*67:01	GSSmGTSPAR	GSSRGTSPAR	0.2607	0.263
Delta	N	R203M	HLA-B*81:01	GSSmGTSPAR	GSSRGTSPAR	0.1825	0.2507
Delta	N	R203M	HLA-A*01:01	SSmGTSPARM	SSRGTSPARM	0.3249	0.4587
Delta	N	R203M	HLA-A*01:02	SSmGTSPARM	SSRGTSPARM	0.2241	0.3325
Delta	N	R203M	HLA-A*01:03	SSmGTSPARM	SSRGTSPARM	0.4137	0.5224
Delta	N	R203M	HLA-A*02:01	SSmGTSPARM	SSRGTSPARM	0.4777	0.5382
Delta	N	R203M	HLA-A*02:02	SSmGTSPARM	SSRGTSPARM	0.491	0.617
Delta	N	R203M	HLA-A*02:03	SSmGTSPARM	SSRGTSPARM	0.5378	0.5892
Delta	N	R203M	HLA-A*02:04	SSmGTSPARM	SSRGTSPARM	0.4617	0.5736
Delta	N	R203M	HLA-A*02:05	SSmGTSPARM	SSRGTSPARM	0.5578	0.6285
Delta	N	R203M	HLA-A*02:06	SSmGTSPARM	SSRGTSPARM	0.565	0.5569
Delta	N	R203M	HLA-A*02:07	SSmGTSPARM	SSRGTSPARM	0.4264	0.3831
Delta	N	R203M	HLA-A*02:11	SSmGTSPARM	SSRGTSPARM	0.4167	0.45799999999999996
Delta	N	R203M	HLA-A*02:13	SSmGTSPARM	SSRGTSPARM	0.507	0.584
Delta	N	R203M	HLA-A*02:16	SSmGTSPARM	SSRGTSPARM	0.4542	0.4194
Delta	N	R203M	HLA-A*02:20	SSmGTSPARM	SSRGTSPARM	0.4808	0.5625
Delta	N	R203M	HLA-A*02:22	SSmGTSPARM	SSRGTSPARM	0.5104	0.6029
Delta	N	R203M	HLA-A*03:01	SSmGTSPARM	SSRGTSPARM	0.4809	0.5151
Delta	N	R203M	HLA-A*03:02	SSmGTSPARM	SSRGTSPARM	0.4799	0.4734
Delta	N	R203M	HLA-A*11:01	SSmGTSPARM	SSRGTSPARM	0.4384	0.4731
Delta	N	R203M	HLA-A*11:02	SSmGTSPARM	SSRGTSPARM	0.4384	0.4731
Delta	N	R203M	HLA-A*11:04	SSmGTSPARM	SSRGTSPARM	0.4216	0.4355
Delta	N	R203M	HLA-A*23:01	SSmGTSPARM	SSRGTSPARM	0.2578	0.4103
Delta	N	R203M	HLA-A*24:02	SSmGTSPARM	SSRGTSPARM	0.2948	0.4239
Delta	N	R203M	HLA-A*24:03	SSmGTSPARM	SSRGTSPARM	0.312	0.4463
Delta	N	R203M	HLA-A*24:07	SSmGTSPARM	SSRGTSPARM	0.2919	0.4402
Delta	N	R203M	HLA-A*24:10	SSmGTSPARM	SSRGTSPARM	0.2746	0.4154
Delta	N	R203M	HLA-A*24:14	SSmGTSPARM	SSRGTSPARM	0.345	0.4312
Delta	N	R203M	HLA-A*24:17	SSmGTSPARM	SSRGTSPARM	0.2954	0.4168
Delta	N	R203M	HLA-A*24:23	SSmGTSPARM	SSRGTSPARM	0.2974	0.4461
Delta	N	R203M	HLA-A*25:01	SSmGTSPARM	SSRGTSPARM	0.4057	0.4828
Delta	N	R203M	HLA-A*26:01	SSmGTSPARM	SSRGTSPARM	0.5052	0.5273
Delta	N	R203M	HLA-A*26:03	SSmGTSPARM	SSRGTSPARM	0.5216	0.5141
Delta	N	R203M	HLA-A*29:01	SSmGTSPARM	SSRGTSPARM	0.4962	0.5014
Delta	N	R203M	HLA-A*29:02	SSmGTSPARM	SSRGTSPARM	0.4962	0.5014
Delta	N	R203M	HLA-A*29:06	SSmGTSPARM	SSRGTSPARM	0.4962	0.5014
Delta	N	R203M	HLA-A*30:01	SSmGTSPARM	SSRGTSPARM	0.3665	0.4796
Delta	N	R203M	HLA-A*30:02	SSmGTSPARM	SSRGTSPARM	0.4072	0.43799999999999994
Delta	N	R203M	HLA-A*30:04	SSmGTSPARM	SSRGTSPARM	0.4361	0.4569
Delta	N	R203M	HLA-A*31:01	SSmGTSPARM	SSRGTSPARM	0.3892	0.4259
Delta	N	R203M	HLA-A*31:08	SSmGTSPARM	SSRGTSPARM	0.4483	0.504
Delta	N	R203M	HLA-A*32:01	SSmGTSPARM	SSRGTSPARM	0.4874	0.6005
Delta	N	R203M	HLA-A*32:02	SSmGTSPARM	SSRGTSPARM	0.5135	0.5734
Delta	N	R203M	HLA-A*32:03	SSmGTSPARM	SSRGTSPARM	0.5529	0.6641
Delta	N	R203M	HLA-A*33:01	SSmGTSPARM	SSRGTSPARM	0.384	0.5244
Delta	N	R203M	HLA-A*33:03	SSmGTSPARM	SSRGTSPARM	0.3089	0.4056
Delta	N	R203M	HLA-A*34:01	SSmGTSPARM	SSRGTSPARM	0.551	0.5573
Delta	N	R203M	HLA-A*34:02	SSmGTSPARM	SSRGTSPARM	0.4554	0.4549
Delta	N	R203M	HLA-A*36:01	SSmGTSPARM	SSRGTSPARM	0.3573	0.4718
Delta	N	R203M	HLA-A*43:01	SSmGTSPARM	SSRGTSPARM	0.5566	0.5622
Delta	N	R203M	HLA-A*66:01	SSmGTSPARM	SSRGTSPARM	0.4749	0.4744
Delta	N	R203M	HLA-A*68:01	SSmGTSPARM	SSRGTSPARM	0.5097	0.4518
Delta	N	R203M	HLA-A*68:02	SSmGTSPARM	SSRGTSPARM	0.4842	0.4923
Delta	N	R203M	HLA-A*68:03	SSmGTSPARM	SSRGTSPARM	0.4467	0.4669
Delta	N	R203M	HLA-A*68:05	SSmGTSPARM	SSRGTSPARM	0.4855	0.4869
Delta	N	R203M	HLA-A*68:30	SSmGTSPARM	SSRGTSPARM	0.4695	0.4772
Delta	N	R203M	HLA-A*69:01	SSmGTSPARM	SSRGTSPARM	0.4869	0.5242
Delta	N	R203M	HLA-A*74:01	SSmGTSPARM	SSRGTSPARM	0.5503	0.611
Delta	N	R203M	HLA-A*80:01	SSmGTSPARM	SSRGTSPARM	0.3758	0.3855
Delta	N	R203M	HLA-B*07:02	SSmGTSPARM	SSRGTSPARM	0.2709	0.4133
Delta	N	R203M	HLA-B*07:05	SSmGTSPARM	SSRGTSPARM	0.3151	0.4016
Delta	N	R203M	HLA-B*08:01	SSmGTSPARM	SSRGTSPARM	0.4159	0.5025
Delta	N	R203M	HLA-B*13:01	SSmGTSPARM	SSRGTSPARM	0.3206	0.3192
Delta	N	R203M	HLA-B*13:02	SSmGTSPARM	SSRGTSPARM	0.2954	0.3408
Delta	N	R203M	HLA-B*14:01	SSmGTSPARM	SSRGTSPARM	0.4043	0.3194
Delta	N	R203M	HLA-B*14:02	SSmGTSPARM	SSRGTSPARM	0.3897	0.319
Delta	N	R203M	HLA-B*15:01	SSmGTSPARM	SSRGTSPARM	0.5537	0.5734
Delta	N	R203M	HLA-B*15:02	SSmGTSPARM	SSRGTSPARM	0.6477	0.6137
Delta	N	R203M	HLA-B*15:03	SSmGTSPARM	SSRGTSPARM	0.67	0.6324
Delta	N	R203M	HLA-B*15:04	SSmGTSPARM	SSRGTSPARM	0.5232	0.5684
Delta	N	R203M	HLA-B*15:05	SSmGTSPARM	SSRGTSPARM	0.6205	0.629
Delta	N	R203M	HLA-B*15:08	SSmGTSPARM	SSRGTSPARM	0.4811	0.5206
Delta	N	R203M	HLA-B*15:10	SSmGTSPARM	SSRGTSPARM	0.4526	0.419
Delta	N	R203M	HLA-B*15:11	SSmGTSPARM	SSRGTSPARM	0.4823	0.5132
Delta	N	R203M	HLA-B*15:12	SSmGTSPARM	SSRGTSPARM	0.5389	0.5557
Delta	N	R203M	HLA-B*15:13	SSmGTSPARM	SSRGTSPARM	0.5341	0.5589
Delta	N	R203M	HLA-B*15:16	SSmGTSPARM	SSRGTSPARM	0.3967	0.5543
Delta	N	R203M	HLA-B*15:17	SSmGTSPARM	SSRGTSPARM	0.4908	0.5981
Delta	N	R203M	HLA-B*15:18	SSmGTSPARM	SSRGTSPARM	0.4925	0.4365
Delta	N	R203M	HLA-B*15:21	SSmGTSPARM	SSRGTSPARM	0.5498	0.4756
Delta	N	R203M	HLA-B*15:25	SSmGTSPARM	SSRGTSPARM	0.649	0.6049
Delta	N	R203M	HLA-B*15:27	SSmGTSPARM	SSRGTSPARM	0.5227	0.5858
Delta	N	R203M	HLA-B*18:01	SSmGTSPARM	SSRGTSPARM	0.3197	0.2966
Delta	N	R203M	HLA-B*18:02	SSmGTSPARM	SSRGTSPARM	0.2609	0.3016
Delta	N	R203M	HLA-B*27:02	SSmGTSPARM	SSRGTSPARM	0.2097	0.3441
Delta	N	R203M	HLA-B*27:03	SSmGTSPARM	SSRGTSPARM	0.1405	0.35700000000000004
Delta	N	R203M	HLA-B*27:04	SSmGTSPARM	SSRGTSPARM	0.2304	0.3555
Delta	N	R203M	HLA-B*27:05	SSmGTSPARM	SSRGTSPARM	0.2133	0.3625
Delta	N	R203M	HLA-B*27:06	SSmGTSPARM	SSRGTSPARM	0.2298	0.3582
Delta	N	R203M	HLA-B*27:07	SSmGTSPARM	SSRGTSPARM	0.2426	0.3806
Delta	N	R203M	HLA-B*35:01	SSmGTSPARM	SSRGTSPARM	0.5664	0.5273
Delta	N	R203M	HLA-B*35:02	SSmGTSPARM	SSRGTSPARM	0.4955	0.4848
Delta	N	R203M	HLA-B*35:03	SSmGTSPARM	SSRGTSPARM	0.534	0.4942
Delta	N	R203M	HLA-B*35:04	SSmGTSPARM	SSRGTSPARM	0.4917	0.4855
Delta	N	R203M	HLA-B*35:05	SSmGTSPARM	SSRGTSPARM	0.4307	0.4496
Delta	N	R203M	HLA-B*35:08	SSmGTSPARM	SSRGTSPARM	0.4753	0.4867
Delta	N	R203M	HLA-B*35:12	SSmGTSPARM	SSRGTSPARM	0.4886	0.4426
Delta	N	R203M	HLA-B*35:17	SSmGTSPARM	SSRGTSPARM	0.4389	0.4457
Delta	N	R203M	HLA-B*35:20	SSmGTSPARM	SSRGTSPARM	0.5858	0.5758
Delta	N	R203M	HLA-B*35:30	SSmGTSPARM	SSRGTSPARM	0.4384	0.4809
Delta	N	R203M	HLA-B*35:31	SSmGTSPARM	SSRGTSPARM	0.461	0.4263
Delta	N	R203M	HLA-B*35:43	SSmGTSPARM	SSRGTSPARM	0.4651	0.4782
Delta	N	R203M	HLA-B*37:01	SSmGTSPARM	SSRGTSPARM	0.2958	0.4001
Delta	N	R203M	HLA-B*38:01	SSmGTSPARM	SSRGTSPARM	0.3255	0.3536
Delta	N	R203M	HLA-B*38:02	SSmGTSPARM	SSRGTSPARM	0.3678	0.3644
Delta	N	R203M	HLA-B*39:01	SSmGTSPARM	SSRGTSPARM	0.4666	0.4138
Delta	N	R203M	HLA-B*39:02	SSmGTSPARM	SSRGTSPARM	0.5209	0.5038
Delta	N	R203M	HLA-B*39:05	SSmGTSPARM	SSRGTSPARM	0.4186	0.3888
Delta	N	R203M	HLA-B*39:06	SSmGTSPARM	SSRGTSPARM	0.4401	0.4201
Delta	N	R203M	HLA-B*39:08	SSmGTSPARM	SSRGTSPARM	0.4311	0.4656
Delta	N	R203M	HLA-B*39:09	SSmGTSPARM	SSRGTSPARM	0.3998	0.4179
Delta	N	R203M	HLA-B*39:10	SSmGTSPARM	SSRGTSPARM	0.4514	0.41200000000000003
Delta	N	R203M	HLA-B*39:11	SSmGTSPARM	SSRGTSPARM	0.3793	0.3789
Delta	N	R203M	HLA-B*40:01	SSmGTSPARM	SSRGTSPARM	0.4653	0.4471
Delta	N	R203M	HLA-B*40:02	SSmGTSPARM	SSRGTSPARM	0.3103	0.4067
Delta	N	R203M	HLA-B*40:03	SSmGTSPARM	SSRGTSPARM	0.3048	0.3883
Delta	N	R203M	HLA-B*40:04	SSmGTSPARM	SSRGTSPARM	0.3393	0.3822
Delta	N	R203M	HLA-B*40:05	SSmGTSPARM	SSRGTSPARM	0.4154	0.4999
Delta	N	R203M	HLA-B*40:06	SSmGTSPARM	SSRGTSPARM	0.3189	0.4207
Delta	N	R203M	HLA-B*40:08	SSmGTSPARM	SSRGTSPARM	0.3568	0.38799999999999996
Delta	N	R203M	HLA-B*40:10	SSmGTSPARM	SSRGTSPARM	0.5353	0.504
Delta	N	R203M	HLA-B*41:01	SSmGTSPARM	SSRGTSPARM	0.425	0.4608
Delta	N	R203M	HLA-B*41:02	SSmGTSPARM	SSRGTSPARM	0.425	0.5048
Delta	N	R203M	HLA-B*42:01	SSmGTSPARM	SSRGTSPARM	0.392	0.4561
Delta	N	R203M	HLA-B*42:02	SSmGTSPARM	SSRGTSPARM	0.3542	0.4241
Delta	N	R203M	HLA-B*44:02	SSmGTSPARM	SSRGTSPARM	0.5393	0.4468
Delta	N	R203M	HLA-B*44:03	SSmGTSPARM	SSRGTSPARM	0.4258	0.4113
Delta	N	R203M	HLA-B*44:06	SSmGTSPARM	SSRGTSPARM	0.5014	0.4397
Delta	N	R203M	HLA-B*45:01	SSmGTSPARM	SSRGTSPARM	0.2523	0.2272
Delta	N	R203M	HLA-B*46:01	SSmGTSPARM	SSRGTSPARM	0.1707	0.2644
Delta	N	R203M	HLA-B*47:01	SSmGTSPARM	SSRGTSPARM	0.4442	0.5065
Delta	N	R203M	HLA-B*48:01	SSmGTSPARM	SSRGTSPARM	0.4287	0.4179
Delta	N	R203M	HLA-B*48:03	SSmGTSPARM	SSRGTSPARM	0.4595	0.4561
Delta	N	R203M	HLA-B*48:04	SSmGTSPARM	SSRGTSPARM	0.4251	0.4087
Delta	N	R203M	HLA-B*49:01	SSmGTSPARM	SSRGTSPARM	0.3393	0.3697
Delta	N	R203M	HLA-B*50:01	SSmGTSPARM	SSRGTSPARM	0.3566	0.3768
Delta	N	R203M	HLA-B*51:01	SSmGTSPARM	SSRGTSPARM	0.3518	0.3078
Delta	N	R203M	HLA-B*51:02	SSmGTSPARM	SSRGTSPARM	0.3996	0.3143
Delta	N	R203M	HLA-B*51:06	SSmGTSPARM	SSRGTSPARM	0.41200000000000003	0.4251
Delta	N	R203M	HLA-B*51:07	SSmGTSPARM	SSRGTSPARM	0.384	0.3673
Delta	N	R203M	HLA-B*51:08	SSmGTSPARM	SSRGTSPARM	0.4118	0.3538
Delta	N	R203M	HLA-B*51:10	SSmGTSPARM	SSRGTSPARM	0.4275	0.3725
Delta	N	R203M	HLA-B*52:01	SSmGTSPARM	SSRGTSPARM	0.38	0.39
Delta	N	R203M	HLA-B*53:01	SSmGTSPARM	SSRGTSPARM	0.5556	0.5093
Delta	N	R203M	HLA-B*54:01	SSmGTSPARM	SSRGTSPARM	0.2198	0.2828
Delta	N	R203M	HLA-B*55:01	SSmGTSPARM	SSRGTSPARM	0.3287	0.3835
Delta	N	R203M	HLA-B*55:02	SSmGTSPARM	SSRGTSPARM	0.2911	0.3616
Delta	N	R203M	HLA-B*56:01	SSmGTSPARM	SSRGTSPARM	0.2683	0.2928
Delta	N	R203M	HLA-B*56:02	SSmGTSPARM	SSRGTSPARM	0.3509	0.4319
Delta	N	R203M	HLA-B*56:03	SSmGTSPARM	SSRGTSPARM	0.43	0.4902
Delta	N	R203M	HLA-B*56:04	SSmGTSPARM	SSRGTSPARM	0.3536	0.4387
Delta	N	R203M	HLA-B*57:01	SSmGTSPARM	SSRGTSPARM	0.3808	0.5344
Delta	N	R203M	HLA-B*57:02	SSmGTSPARM	SSRGTSPARM	0.3691	0.5225
Delta	N	R203M	HLA-B*57:03	SSmGTSPARM	SSRGTSPARM	0.4128	0.5389
Delta	N	R203M	HLA-B*58:01	SSmGTSPARM	SSRGTSPARM	0.4548	0.6314
Delta	N	R203M	HLA-B*58:02	SSmGTSPARM	SSRGTSPARM	0.4427	0.5765
Delta	N	R203M	HLA-B*67:01	SSmGTSPARM	SSRGTSPARM	0.4078	0.3893
Delta	N	R203M	HLA-B*81:01	SSmGTSPARM	SSRGTSPARM	0.4377	0.3366
Delta	N	R203M	HLA-A*01:01	SmGTSPARMA	SRGTSPARMA	0.2904	0.3731
Delta	N	R203M	HLA-A*01:02	SmGTSPARMA	SRGTSPARMA	0.2207	0.2788
Delta	N	R203M	HLA-A*01:03	SmGTSPARMA	SRGTSPARMA	0.2954	0.3727
Delta	N	R203M	HLA-A*02:01	SmGTSPARMA	SRGTSPARMA	0.4872	0.5085
Delta	N	R203M	HLA-A*02:02	SmGTSPARMA	SRGTSPARMA	0.5136	0.4812
Delta	N	R203M	HLA-A*02:03	SmGTSPARMA	SRGTSPARMA	0.5823	0.5499
Delta	N	R203M	HLA-A*02:04	SmGTSPARMA	SRGTSPARMA	0.5377	0.4956
Delta	N	R203M	HLA-A*02:05	SmGTSPARMA	SRGTSPARMA	0.4149	0.4534
Delta	N	R203M	HLA-A*02:06	SmGTSPARMA	SRGTSPARMA	0.46299999999999997	0.4915
Delta	N	R203M	HLA-A*02:07	SmGTSPARMA	SRGTSPARMA	0.3184	0.4053
Delta	N	R203M	HLA-A*02:11	SmGTSPARMA	SRGTSPARMA	0.4391	0.4413
Delta	N	R203M	HLA-A*02:13	SmGTSPARMA	SRGTSPARMA	0.5501	0.5258
Delta	N	R203M	HLA-A*02:16	SmGTSPARMA	SRGTSPARMA	0.4611	0.456
Delta	N	R203M	HLA-A*02:20	SmGTSPARMA	SRGTSPARMA	0.4798	0.5367
Delta	N	R203M	HLA-A*02:22	SmGTSPARMA	SRGTSPARMA	0.5421	0.5358
Delta	N	R203M	HLA-A*03:01	SmGTSPARMA	SRGTSPARMA	0.3301	0.4774
Delta	N	R203M	HLA-A*03:02	SmGTSPARMA	SRGTSPARMA	0.217	0.4187
Delta	N	R203M	HLA-A*11:01	SmGTSPARMA	SRGTSPARMA	0.1443	0.3956
Delta	N	R203M	HLA-A*11:02	SmGTSPARMA	SRGTSPARMA	0.1443	0.3956
Delta	N	R203M	HLA-A*11:04	SmGTSPARMA	SRGTSPARMA	0.1672	0.3616
Delta	N	R203M	HLA-A*23:01	SmGTSPARMA	SRGTSPARMA	0.2211	0.2593
Delta	N	R203M	HLA-A*24:02	SmGTSPARMA	SRGTSPARMA	0.1866	0.2725
Delta	N	R203M	HLA-A*24:03	SmGTSPARMA	SRGTSPARMA	0.2427	0.33299999999999996
Delta	N	R203M	HLA-A*24:07	SmGTSPARMA	SRGTSPARMA	0.2038	0.2697
Delta	N	R203M	HLA-A*24:10	SmGTSPARMA	SRGTSPARMA	0.2603	0.3505
Delta	N	R203M	HLA-A*24:14	SmGTSPARMA	SRGTSPARMA	0.2612	0.3211
Delta	N	R203M	HLA-A*24:17	SmGTSPARMA	SRGTSPARMA	0.2011	0.327
Delta	N	R203M	HLA-A*24:23	SmGTSPARMA	SRGTSPARMA	0.2498	0.3351
Delta	N	R203M	HLA-A*25:01	SmGTSPARMA	SRGTSPARMA	0.0757	0.3569
Delta	N	R203M	HLA-A*26:01	SmGTSPARMA	SRGTSPARMA	0.0499	0.3349
Delta	N	R203M	HLA-A*26:03	SmGTSPARMA	SRGTSPARMA	0.1102	0.3384
Delta	N	R203M	HLA-A*29:01	SmGTSPARMA	SRGTSPARMA	0.376	0.4164
Delta	N	R203M	HLA-A*29:02	SmGTSPARMA	SRGTSPARMA	0.376	0.4164
Delta	N	R203M	HLA-A*29:06	SmGTSPARMA	SRGTSPARMA	0.376	0.4164
Delta	N	R203M	HLA-A*30:01	SmGTSPARMA	SRGTSPARMA	0.2912	0.2825
Delta	N	R203M	HLA-A*30:02	SmGTSPARMA	SRGTSPARMA	0.3381	0.2917
Delta	N	R203M	HLA-A*30:04	SmGTSPARMA	SRGTSPARMA	0.3523	0.2962
Delta	N	R203M	HLA-A*31:01	SmGTSPARMA	SRGTSPARMA	0.3208	0.3865
Delta	N	R203M	HLA-A*31:08	SmGTSPARMA	SRGTSPARMA	0.3009	0.4539
Delta	N	R203M	HLA-A*32:01	SmGTSPARMA	SRGTSPARMA	0.4005	0.5223
Delta	N	R203M	HLA-A*32:02	SmGTSPARMA	SRGTSPARMA	0.38	0.5118
Delta	N	R203M	HLA-A*32:03	SmGTSPARMA	SRGTSPARMA	0.4568	0.5153
Delta	N	R203M	HLA-A*33:01	SmGTSPARMA	SRGTSPARMA	0.2662	0.4397
Delta	N	R203M	HLA-A*33:03	SmGTSPARMA	SRGTSPARMA	0.1143	0.3409
Delta	N	R203M	HLA-A*34:01	SmGTSPARMA	SRGTSPARMA	0.2911	0.4163
Delta	N	R203M	HLA-A*34:02	SmGTSPARMA	SRGTSPARMA	0.1513	0.3692
Delta	N	R203M	HLA-A*36:01	SmGTSPARMA	SRGTSPARMA	0.2567	0.3837
Delta	N	R203M	HLA-A*43:01	SmGTSPARMA	SRGTSPARMA	0.1204	0.3369
Delta	N	R203M	HLA-A*66:01	SmGTSPARMA	SRGTSPARMA	0.1161	0.3694
Delta	N	R203M	HLA-A*68:01	SmGTSPARMA	SRGTSPARMA	0.1844	0.3525
Delta	N	R203M	HLA-A*68:02	SmGTSPARMA	SRGTSPARMA	0.3513	0.40399999999999997
Delta	N	R203M	HLA-A*68:03	SmGTSPARMA	SRGTSPARMA	0.2045	0.4175
Delta	N	R203M	HLA-A*68:05	SmGTSPARMA	SRGTSPARMA	0.2487	0.42100000000000004
Delta	N	R203M	HLA-A*68:30	SmGTSPARMA	SRGTSPARMA	0.1746	0.3551
Delta	N	R203M	HLA-A*69:01	SmGTSPARMA	SRGTSPARMA	0.33799999999999997	0.3805
Delta	N	R203M	HLA-A*74:01	SmGTSPARMA	SRGTSPARMA	0.4419	0.5064
Delta	N	R203M	HLA-A*80:01	SmGTSPARMA	SRGTSPARMA	0.2804	0.4032
Delta	N	R203M	HLA-B*07:02	SmGTSPARMA	SRGTSPARMA	0.1618	0.318
Delta	N	R203M	HLA-B*07:05	SmGTSPARMA	SRGTSPARMA	0.1722	0.3443
Delta	N	R203M	HLA-B*08:01	SmGTSPARMA	SRGTSPARMA	0.365	0.4691
Delta	N	R203M	HLA-B*13:01	SmGTSPARMA	SRGTSPARMA	0.2595	0.3821
Delta	N	R203M	HLA-B*13:02	SmGTSPARMA	SRGTSPARMA	0.0958	0.2785
Delta	N	R203M	HLA-B*14:01	SmGTSPARMA	SRGTSPARMA	0.2591	0.5295
Delta	N	R203M	HLA-B*14:02	SmGTSPARMA	SRGTSPARMA	0.261	0.5302
Delta	N	R203M	HLA-B*15:01	SmGTSPARMA	SRGTSPARMA	0.45399999999999996	0.4217
Delta	N	R203M	HLA-B*15:02	SmGTSPARMA	SRGTSPARMA	0.4964	0.46
Delta	N	R203M	HLA-B*15:03	SmGTSPARMA	SRGTSPARMA	0.5444	0.5065
Delta	N	R203M	HLA-B*15:04	SmGTSPARMA	SRGTSPARMA	0.3969	0.4016
Delta	N	R203M	HLA-B*15:05	SmGTSPARMA	SRGTSPARMA	0.4843	0.4102
Delta	N	R203M	HLA-B*15:08	SmGTSPARMA	SRGTSPARMA	0.4141	0.3829
Delta	N	R203M	HLA-B*15:10	SmGTSPARMA	SRGTSPARMA	0.3592	0.4327
Delta	N	R203M	HLA-B*15:11	SmGTSPARMA	SRGTSPARMA	0.375	0.3788
Delta	N	R203M	HLA-B*15:12	SmGTSPARMA	SRGTSPARMA	0.4289	0.3886
Delta	N	R203M	HLA-B*15:13	SmGTSPARMA	SRGTSPARMA	0.4154	0.456
Delta	N	R203M	HLA-B*15:16	SmGTSPARMA	SRGTSPARMA	0.4852	0.42100000000000004
Delta	N	R203M	HLA-B*15:17	SmGTSPARMA	SRGTSPARMA	0.4585	0.4265
Delta	N	R203M	HLA-B*15:18	SmGTSPARMA	SRGTSPARMA	0.3499	0.4149
Delta	N	R203M	HLA-B*15:21	SmGTSPARMA	SRGTSPARMA	0.3474	0.428
Delta	N	R203M	HLA-B*15:25	SmGTSPARMA	SRGTSPARMA	0.5031	0.4283
Delta	N	R203M	HLA-B*15:27	SmGTSPARMA	SRGTSPARMA	0.4434	0.44299999999999995
Delta	N	R203M	HLA-B*18:01	SmGTSPARMA	SRGTSPARMA	0.1299	0.2512
Delta	N	R203M	HLA-B*18:02	SmGTSPARMA	SRGTSPARMA	0.1041	0.2088
Delta	N	R203M	HLA-B*27:02	SmGTSPARMA	SRGTSPARMA	0.1713	0.33
Delta	N	R203M	HLA-B*27:03	SmGTSPARMA	SRGTSPARMA	0.1206	0.3779
Delta	N	R203M	HLA-B*27:04	SmGTSPARMA	SRGTSPARMA	0.2026	0.4004
Delta	N	R203M	HLA-B*27:05	SmGTSPARMA	SRGTSPARMA	0.1428	0.3911
Delta	N	R203M	HLA-B*27:06	SmGTSPARMA	SRGTSPARMA	0.1928	0.406
Delta	N	R203M	HLA-B*27:07	SmGTSPARMA	SRGTSPARMA	0.2236	0.4403
Delta	N	R203M	HLA-B*35:01	SmGTSPARMA	SRGTSPARMA	0.3701	0.4169
Delta	N	R203M	HLA-B*35:02	SmGTSPARMA	SRGTSPARMA	0.3591	0.42100000000000004
Delta	N	R203M	HLA-B*35:03	SmGTSPARMA	SRGTSPARMA	0.3479	0.4124
Delta	N	R203M	HLA-B*35:04	SmGTSPARMA	SRGTSPARMA	0.3571	0.4188
Delta	N	R203M	HLA-B*35:05	SmGTSPARMA	SRGTSPARMA	0.3431	0.3452
Delta	N	R203M	HLA-B*35:08	SmGTSPARMA	SRGTSPARMA	0.342	0.3708
Delta	N	R203M	HLA-B*35:12	SmGTSPARMA	SRGTSPARMA	0.3044	0.3811
Delta	N	R203M	HLA-B*35:17	SmGTSPARMA	SRGTSPARMA	0.302	0.33399999999999996
Delta	N	R203M	HLA-B*35:20	SmGTSPARMA	SRGTSPARMA	0.3726	0.4749
Delta	N	R203M	HLA-B*35:30	SmGTSPARMA	SRGTSPARMA	0.34700000000000003	0.3615
Delta	N	R203M	HLA-B*35:31	SmGTSPARMA	SRGTSPARMA	0.2988	0.3437
Delta	N	R203M	HLA-B*35:43	SmGTSPARMA	SRGTSPARMA	0.3126	0.3624
Delta	N	R203M	HLA-B*37:01	SmGTSPARMA	SRGTSPARMA	0.2975	0.4504
Delta	N	R203M	HLA-B*38:01	SmGTSPARMA	SRGTSPARMA	0.2317	0.4472
Delta	N	R203M	HLA-B*38:02	SmGTSPARMA	SRGTSPARMA	0.2399	0.4767
Delta	N	R203M	HLA-B*39:01	SmGTSPARMA	SRGTSPARMA	0.2771	0.5301
Delta	N	R203M	HLA-B*39:02	SmGTSPARMA	SRGTSPARMA	0.3279	0.4307
Delta	N	R203M	HLA-B*39:05	SmGTSPARMA	SRGTSPARMA	0.2651	0.5155
Delta	N	R203M	HLA-B*39:06	SmGTSPARMA	SRGTSPARMA	0.2775	0.4988
Delta	N	R203M	HLA-B*39:08	SmGTSPARMA	SRGTSPARMA	0.3284	0.4052
Delta	N	R203M	HLA-B*39:09	SmGTSPARMA	SRGTSPARMA	0.2869	0.4862
Delta	N	R203M	HLA-B*39:10	SmGTSPARMA	SRGTSPARMA	0.2211	0.4241
Delta	N	R203M	HLA-B*39:11	SmGTSPARMA	SRGTSPARMA	0.2424	0.4592
Delta	N	R203M	HLA-B*40:01	SmGTSPARMA	SRGTSPARMA	0.3772	0.4445
Delta	N	R203M	HLA-B*40:02	SmGTSPARMA	SRGTSPARMA	0.3356	0.3536
Delta	N	R203M	HLA-B*40:03	SmGTSPARMA	SRGTSPARMA	0.2988	0.33299999999999996
Delta	N	R203M	HLA-B*40:04	SmGTSPARMA	SRGTSPARMA	0.3077	0.4048
Delta	N	R203M	HLA-B*40:05	SmGTSPARMA	SRGTSPARMA	0.3727	0.4595
Delta	N	R203M	HLA-B*40:06	SmGTSPARMA	SRGTSPARMA	0.22699999999999998	0.3243
Delta	N	R203M	HLA-B*40:08	SmGTSPARMA	SRGTSPARMA	0.3178	0.3559
Delta	N	R203M	HLA-B*40:10	SmGTSPARMA	SRGTSPARMA	0.3381	0.4038
Delta	N	R203M	HLA-B*41:01	SmGTSPARMA	SRGTSPARMA	0.2811	0.3714
Delta	N	R203M	HLA-B*41:02	SmGTSPARMA	SRGTSPARMA	0.4164	0.4211
Delta	N	R203M	HLA-B*42:01	SmGTSPARMA	SRGTSPARMA	0.32	0.4262
Delta	N	R203M	HLA-B*42:02	SmGTSPARMA	SRGTSPARMA	0.2705	0.3975
Delta	N	R203M	HLA-B*44:02	SmGTSPARMA	SRGTSPARMA	0.6073	0.527
Delta	N	R203M	HLA-B*44:03	SmGTSPARMA	SRGTSPARMA	0.3826	0.4838
Delta	N	R203M	HLA-B*44:06	SmGTSPARMA	SRGTSPARMA	0.4681	0.4725
Delta	N	R203M	HLA-B*45:01	SmGTSPARMA	SRGTSPARMA	0.3652	0.3919
Delta	N	R203M	HLA-B*46:01	SmGTSPARMA	SRGTSPARMA	0.0	0.0624
Delta	N	R203M	HLA-B*47:01	SmGTSPARMA	SRGTSPARMA	0.3627	0.5134
Delta	N	R203M	HLA-B*48:01	SmGTSPARMA	SRGTSPARMA	0.2062	0.3207
Delta	N	R203M	HLA-B*48:03	SmGTSPARMA	SRGTSPARMA	0.2686	0.3717
Delta	N	R203M	HLA-B*48:04	SmGTSPARMA	SRGTSPARMA	0.2338	0.3317
Delta	N	R203M	HLA-B*49:01	SmGTSPARMA	SRGTSPARMA	0.3722	0.3958
Delta	N	R203M	HLA-B*50:01	SmGTSPARMA	SRGTSPARMA	0.4006	0.4804
Delta	N	R203M	HLA-B*51:01	SmGTSPARMA	SRGTSPARMA	0.1669	0.2504
Delta	N	R203M	HLA-B*51:02	SmGTSPARMA	SRGTSPARMA	0.2064	0.3203
Delta	N	R203M	HLA-B*51:06	SmGTSPARMA	SRGTSPARMA	0.3036	0.4145
Delta	N	R203M	HLA-B*51:07	SmGTSPARMA	SRGTSPARMA	0.1603	0.3567
Delta	N	R203M	HLA-B*51:08	SmGTSPARMA	SRGTSPARMA	0.2525	0.3316
Delta	N	R203M	HLA-B*51:10	SmGTSPARMA	SRGTSPARMA	0.2883	0.3466
Delta	N	R203M	HLA-B*52:01	SmGTSPARMA	SRGTSPARMA	0.1979	0.3651
Delta	N	R203M	HLA-B*53:01	SmGTSPARMA	SRGTSPARMA	0.4163	0.4711
Delta	N	R203M	HLA-B*54:01	SmGTSPARMA	SRGTSPARMA	0.2955	0.3914
Delta	N	R203M	HLA-B*55:01	SmGTSPARMA	SRGTSPARMA	0.3589	0.5291
Delta	N	R203M	HLA-B*55:02	SmGTSPARMA	SRGTSPARMA	0.3604	0.5522
Delta	N	R203M	HLA-B*56:01	SmGTSPARMA	SRGTSPARMA	0.3074	0.485
Delta	N	R203M	HLA-B*56:02	SmGTSPARMA	SRGTSPARMA	0.3819	0.5035
Delta	N	R203M	HLA-B*56:03	SmGTSPARMA	SRGTSPARMA	0.204	0.3796
Delta	N	R203M	HLA-B*56:04	SmGTSPARMA	SRGTSPARMA	0.3509	0.4872
Delta	N	R203M	HLA-B*57:01	SmGTSPARMA	SRGTSPARMA	0.35700000000000004	0.4468
Delta	N	R203M	HLA-B*57:02	SmGTSPARMA	SRGTSPARMA	0.3601	0.4218
Delta	N	R203M	HLA-B*57:03	SmGTSPARMA	SRGTSPARMA	0.376	0.4413
Delta	N	R203M	HLA-B*58:01	SmGTSPARMA	SRGTSPARMA	0.5763	0.4159
Delta	N	R203M	HLA-B*58:02	SmGTSPARMA	SRGTSPARMA	0.5185	0.3691
Delta	N	R203M	HLA-B*67:01	SmGTSPARMA	SRGTSPARMA	0.2384	0.3512
Delta	N	R203M	HLA-B*81:01	SmGTSPARMA	SRGTSPARMA	0.1216	0.3308
Delta	N	R203M	HLA-A*01:01	mGTSPARMAG	RGTSPARMAG	0.1906	0.1496
Delta	N	R203M	HLA-A*01:02	mGTSPARMAG	RGTSPARMAG	0.1756	0.1042
Delta	N	R203M	HLA-A*01:03	mGTSPARMAG	RGTSPARMAG	0.3089	0.1837
Delta	N	R203M	HLA-A*02:01	mGTSPARMAG	RGTSPARMAG	0.3028	0.3371
Delta	N	R203M	HLA-A*02:02	mGTSPARMAG	RGTSPARMAG	0.38	0.364
Delta	N	R203M	HLA-A*02:03	mGTSPARMAG	RGTSPARMAG	0.3843	0.3389
Delta	N	R203M	HLA-A*02:04	mGTSPARMAG	RGTSPARMAG	0.397	0.3342
Delta	N	R203M	HLA-A*02:05	mGTSPARMAG	RGTSPARMAG	0.3677	0.3205
Delta	N	R203M	HLA-A*02:06	mGTSPARMAG	RGTSPARMAG	0.3587	0.32
Delta	N	R203M	HLA-A*02:07	mGTSPARMAG	RGTSPARMAG	0.42	0.3316
Delta	N	R203M	HLA-A*02:11	mGTSPARMAG	RGTSPARMAG	0.2972	0.3301
Delta	N	R203M	HLA-A*02:13	mGTSPARMAG	RGTSPARMAG	0.3878	0.2669
Delta	N	R203M	HLA-A*02:16	mGTSPARMAG	RGTSPARMAG	0.2538	0.3166
Delta	N	R203M	HLA-A*02:20	mGTSPARMAG	RGTSPARMAG	0.3391	0.3977
Delta	N	R203M	HLA-A*02:22	mGTSPARMAG	RGTSPARMAG	0.3802	0.3538
Delta	N	R203M	HLA-A*03:01	mGTSPARMAG	RGTSPARMAG	0.2315	0.2815
Delta	N	R203M	HLA-A*03:02	mGTSPARMAG	RGTSPARMAG	0.1218	0.1839
Delta	N	R203M	HLA-A*11:01	mGTSPARMAG	RGTSPARMAG	0.1299	0.0395
Delta	N	R203M	HLA-A*11:02	mGTSPARMAG	RGTSPARMAG	0.1299	0.0395
Delta	N	R203M	HLA-A*11:04	mGTSPARMAG	RGTSPARMAG	0.1949	0.0977
Delta	N	R203M	HLA-A*23:01	mGTSPARMAG	RGTSPARMAG	0.1194	0.0855
Delta	N	R203M	HLA-A*24:02	mGTSPARMAG	RGTSPARMAG	0.1165	0.1309
Delta	N	R203M	HLA-A*24:03	mGTSPARMAG	RGTSPARMAG	0.1218	0.2481
Delta	N	R203M	HLA-A*24:07	mGTSPARMAG	RGTSPARMAG	0.1742	0.1748
Delta	N	R203M	HLA-A*24:10	mGTSPARMAG	RGTSPARMAG	0.1974	0.2103
Delta	N	R203M	HLA-A*24:14	mGTSPARMAG	RGTSPARMAG	0.1616	0.2455
Delta	N	R203M	HLA-A*24:17	mGTSPARMAG	RGTSPARMAG	0.09699999999999999	0.1377
Delta	N	R203M	HLA-A*24:23	mGTSPARMAG	RGTSPARMAG	0.1177	0.2511
Delta	N	R203M	HLA-A*25:01	mGTSPARMAG	RGTSPARMAG	0.1816	0.1251
Delta	N	R203M	HLA-A*26:01	mGTSPARMAG	RGTSPARMAG	0.1358	0.0559
Delta	N	R203M	HLA-A*26:03	mGTSPARMAG	RGTSPARMAG	0.1678	0.0586
Delta	N	R203M	HLA-A*29:01	mGTSPARMAG	RGTSPARMAG	0.2518	0.1223
Delta	N	R203M	HLA-A*29:02	mGTSPARMAG	RGTSPARMAG	0.2518	0.1223
Delta	N	R203M	HLA-A*29:06	mGTSPARMAG	RGTSPARMAG	0.2518	0.1223
Delta	N	R203M	HLA-A*30:01	mGTSPARMAG	RGTSPARMAG	0.2946	0.4845
Delta	N	R203M	HLA-A*30:02	mGTSPARMAG	RGTSPARMAG	0.2663	0.3561
Delta	N	R203M	HLA-A*30:04	mGTSPARMAG	RGTSPARMAG	0.2558	0.3566
Delta	N	R203M	HLA-A*31:01	mGTSPARMAG	RGTSPARMAG	0.2585	0.2677
Delta	N	R203M	HLA-A*31:08	mGTSPARMAG	RGTSPARMAG	0.2604	0.2026
Delta	N	R203M	HLA-A*32:01	mGTSPARMAG	RGTSPARMAG	0.3025	0.4198
Delta	N	R203M	HLA-A*32:02	mGTSPARMAG	RGTSPARMAG	0.3264	0.3839
Delta	N	R203M	HLA-A*32:03	mGTSPARMAG	RGTSPARMAG	0.3081	0.3506
Delta	N	R203M	HLA-A*33:01	mGTSPARMAG	RGTSPARMAG	0.3475	0.2003
Delta	N	R203M	HLA-A*33:03	mGTSPARMAG	RGTSPARMAG	0.3569	0.1658
Delta	N	R203M	HLA-A*34:01	mGTSPARMAG	RGTSPARMAG	0.1471	0.0741
Delta	N	R203M	HLA-A*34:02	mGTSPARMAG	RGTSPARMAG	0.2384	0.122
Delta	N	R203M	HLA-A*36:01	mGTSPARMAG	RGTSPARMAG	0.217	0.1882
Delta	N	R203M	HLA-A*43:01	mGTSPARMAG	RGTSPARMAG	0.1537	0.0871
Delta	N	R203M	HLA-A*66:01	mGTSPARMAG	RGTSPARMAG	0.2263	0.0595
Delta	N	R203M	HLA-A*68:01	mGTSPARMAG	RGTSPARMAG	0.3179	0.0908
Delta	N	R203M	HLA-A*68:02	mGTSPARMAG	RGTSPARMAG	0.4829	0.2376
Delta	N	R203M	HLA-A*68:03	mGTSPARMAG	RGTSPARMAG	0.3277	0.1634
Delta	N	R203M	HLA-A*68:05	mGTSPARMAG	RGTSPARMAG	0.3456	0.1914
Delta	N	R203M	HLA-A*68:30	mGTSPARMAG	RGTSPARMAG	0.3609	0.2458
Delta	N	R203M	HLA-A*69:01	mGTSPARMAG	RGTSPARMAG	0.3329	0.2858
Delta	N	R203M	HLA-A*74:01	mGTSPARMAG	RGTSPARMAG	0.299	0.3321
Delta	N	R203M	HLA-A*80:01	mGTSPARMAG	RGTSPARMAG	0.1309	0.2
Delta	N	R203M	HLA-B*07:02	mGTSPARMAG	RGTSPARMAG	0.2947	0.2066
Delta	N	R203M	HLA-B*07:05	mGTSPARMAG	RGTSPARMAG	0.2665	0.2154
Delta	N	R203M	HLA-B*08:01	mGTSPARMAG	RGTSPARMAG	0.3004	0.3819
Delta	N	R203M	HLA-B*13:01	mGTSPARMAG	RGTSPARMAG	0.2836	0.1683
Delta	N	R203M	HLA-B*13:02	mGTSPARMAG	RGTSPARMAG	0.2686	0.152
Delta	N	R203M	HLA-B*14:01	mGTSPARMAG	RGTSPARMAG	0.5042	0.2574
Delta	N	R203M	HLA-B*14:02	mGTSPARMAG	RGTSPARMAG	0.5239	0.2796
Delta	N	R203M	HLA-B*15:01	mGTSPARMAG	RGTSPARMAG	0.4497	0.4108
Delta	N	R203M	HLA-B*15:02	mGTSPARMAG	RGTSPARMAG	0.4514	0.431
Delta	N	R203M	HLA-B*15:03	mGTSPARMAG	RGTSPARMAG	0.4441	0.5008
Delta	N	R203M	HLA-B*15:04	mGTSPARMAG	RGTSPARMAG	0.418	0.3598
Delta	N	R203M	HLA-B*15:05	mGTSPARMAG	RGTSPARMAG	0.41200000000000003	0.4254
Delta	N	R203M	HLA-B*15:08	mGTSPARMAG	RGTSPARMAG	0.4461	0.3199
Delta	N	R203M	HLA-B*15:10	mGTSPARMAG	RGTSPARMAG	0.3729	0.3236
Delta	N	R203M	HLA-B*15:11	mGTSPARMAG	RGTSPARMAG	0.42200000000000004	0.3111
Delta	N	R203M	HLA-B*15:12	mGTSPARMAG	RGTSPARMAG	0.4324	0.3795
Delta	N	R203M	HLA-B*15:13	mGTSPARMAG	RGTSPARMAG	0.3524	0.315
Delta	N	R203M	HLA-B*15:16	mGTSPARMAG	RGTSPARMAG	0.4922	0.4248
Delta	N	R203M	HLA-B*15:17	mGTSPARMAG	RGTSPARMAG	0.4338	0.3685
Delta	N	R203M	HLA-B*15:18	mGTSPARMAG	RGTSPARMAG	0.4292	0.3326
Delta	N	R203M	HLA-B*15:21	mGTSPARMAG	RGTSPARMAG	0.4584	0.3670000000000001
Delta	N	R203M	HLA-B*15:25	mGTSPARMAG	RGTSPARMAG	0.4442	0.4844
Delta	N	R203M	HLA-B*15:27	mGTSPARMAG	RGTSPARMAG	0.4522	0.4241
Delta	N	R203M	HLA-B*18:01	mGTSPARMAG	RGTSPARMAG	0.2511	0.1589
Delta	N	R203M	HLA-B*18:02	mGTSPARMAG	RGTSPARMAG	0.2492	0.1155
Delta	N	R203M	HLA-B*27:02	mGTSPARMAG	RGTSPARMAG	0.1268	0.1755
Delta	N	R203M	HLA-B*27:03	mGTSPARMAG	RGTSPARMAG	0.0562	0.1015
Delta	N	R203M	HLA-B*27:04	mGTSPARMAG	RGTSPARMAG	0.2292	0.295
Delta	N	R203M	HLA-B*27:05	mGTSPARMAG	RGTSPARMAG	0.0364	0.2405
Delta	N	R203M	HLA-B*27:06	mGTSPARMAG	RGTSPARMAG	0.231	0.26
Delta	N	R203M	HLA-B*27:07	mGTSPARMAG	RGTSPARMAG	0.0281	0.2304
Delta	N	R203M	HLA-B*35:01	mGTSPARMAG	RGTSPARMAG	0.40700000000000003	0.3803
Delta	N	R203M	HLA-B*35:02	mGTSPARMAG	RGTSPARMAG	0.4221	0.3314
Delta	N	R203M	HLA-B*35:03	mGTSPARMAG	RGTSPARMAG	0.3891	0.3267
Delta	N	R203M	HLA-B*35:04	mGTSPARMAG	RGTSPARMAG	0.42200000000000004	0.3293
Delta	N	R203M	HLA-B*35:05	mGTSPARMAG	RGTSPARMAG	0.4013	0.2913
Delta	N	R203M	HLA-B*35:08	mGTSPARMAG	RGTSPARMAG	0.3564	0.3122
Delta	N	R203M	HLA-B*35:12	mGTSPARMAG	RGTSPARMAG	0.3979	0.2979
Delta	N	R203M	HLA-B*35:17	mGTSPARMAG	RGTSPARMAG	0.4096	0.2963
Delta	N	R203M	HLA-B*35:20	mGTSPARMAG	RGTSPARMAG	0.4225	0.3854
Delta	N	R203M	HLA-B*35:30	mGTSPARMAG	RGTSPARMAG	0.4245	0.312
Delta	N	R203M	HLA-B*35:31	mGTSPARMAG	RGTSPARMAG	0.3554	0.2548
Delta	N	R203M	HLA-B*35:43	mGTSPARMAG	RGTSPARMAG	0.4364	0.3093
Delta	N	R203M	HLA-B*37:01	mGTSPARMAG	RGTSPARMAG	0.2383	0.2099
Delta	N	R203M	HLA-B*38:01	mGTSPARMAG	RGTSPARMAG	0.2349	0.1484
Delta	N	R203M	HLA-B*38:02	mGTSPARMAG	RGTSPARMAG	0.2511	0.1332
Delta	N	R203M	HLA-B*39:01	mGTSPARMAG	RGTSPARMAG	0.3146	0.2415
Delta	N	R203M	HLA-B*39:02	mGTSPARMAG	RGTSPARMAG	0.3725	0.34299999999999997
Delta	N	R203M	HLA-B*39:05	mGTSPARMAG	RGTSPARMAG	0.3493	0.19699999999999998
Delta	N	R203M	HLA-B*39:06	mGTSPARMAG	RGTSPARMAG	0.3158	0.2121
Delta	N	R203M	HLA-B*39:08	mGTSPARMAG	RGTSPARMAG	0.3366	0.3164
Delta	N	R203M	HLA-B*39:09	mGTSPARMAG	RGTSPARMAG	0.341	0.2354
Delta	N	R203M	HLA-B*39:10	mGTSPARMAG	RGTSPARMAG	0.2909	0.2012
Delta	N	R203M	HLA-B*39:11	mGTSPARMAG	RGTSPARMAG	0.2605	0.1496
Delta	N	R203M	HLA-B*40:01	mGTSPARMAG	RGTSPARMAG	0.2864	0.3225
Delta	N	R203M	HLA-B*40:02	mGTSPARMAG	RGTSPARMAG	0.2777	0.1551
Delta	N	R203M	HLA-B*40:03	mGTSPARMAG	RGTSPARMAG	0.2907	0.2208
Delta	N	R203M	HLA-B*40:04	mGTSPARMAG	RGTSPARMAG	0.3478	0.243
Delta	N	R203M	HLA-B*40:05	mGTSPARMAG	RGTSPARMAG	0.4207	0.242
Delta	N	R203M	HLA-B*40:06	mGTSPARMAG	RGTSPARMAG	0.2495	0.2079
Delta	N	R203M	HLA-B*40:08	mGTSPARMAG	RGTSPARMAG	0.3506	0.2185
Delta	N	R203M	HLA-B*40:10	mGTSPARMAG	RGTSPARMAG	0.27899999999999997	0.2744
Delta	N	R203M	HLA-B*41:01	mGTSPARMAG	RGTSPARMAG	0.2341	0.2822
Delta	N	R203M	HLA-B*41:02	mGTSPARMAG	RGTSPARMAG	0.264	0.3004
Delta	N	R203M	HLA-B*42:01	mGTSPARMAG	RGTSPARMAG	0.3188	0.2572
Delta	N	R203M	HLA-B*42:02	mGTSPARMAG	RGTSPARMAG	0.2776	0.23800000000000002
Delta	N	R203M	HLA-B*44:02	mGTSPARMAG	RGTSPARMAG	0.4728	0.4934
Delta	N	R203M	HLA-B*44:03	mGTSPARMAG	RGTSPARMAG	0.4402	0.3386
Delta	N	R203M	HLA-B*44:06	mGTSPARMAG	RGTSPARMAG	0.3555	0.4325
Delta	N	R203M	HLA-B*45:01	mGTSPARMAG	RGTSPARMAG	0.3094	0.2141
Delta	N	R203M	HLA-B*46:01	mGTSPARMAG	RGTSPARMAG	0.2883	0.0
Delta	N	R203M	HLA-B*47:01	mGTSPARMAG	RGTSPARMAG	0.2578	0.2833
Delta	N	R203M	HLA-B*48:01	mGTSPARMAG	RGTSPARMAG	0.2296	0.1658
Delta	N	R203M	HLA-B*48:03	mGTSPARMAG	RGTSPARMAG	0.2476	0.2237
Delta	N	R203M	HLA-B*48:04	mGTSPARMAG	RGTSPARMAG	0.2458	0.18
Delta	N	R203M	HLA-B*49:01	mGTSPARMAG	RGTSPARMAG	0.2327	0.2554
Delta	N	R203M	HLA-B*50:01	mGTSPARMAG	RGTSPARMAG	0.3263	0.2824
Delta	N	R203M	HLA-B*51:01	mGTSPARMAG	RGTSPARMAG	0.1912	0.1861
Delta	N	R203M	HLA-B*51:02	mGTSPARMAG	RGTSPARMAG	0.1343	0.1516
Delta	N	R203M	HLA-B*51:06	mGTSPARMAG	RGTSPARMAG	0.2735	0.2896
Delta	N	R203M	HLA-B*51:07	mGTSPARMAG	RGTSPARMAG	0.195	0.1672
Delta	N	R203M	HLA-B*51:08	mGTSPARMAG	RGTSPARMAG	0.1986	0.2303
Delta	N	R203M	HLA-B*51:10	mGTSPARMAG	RGTSPARMAG	0.1864	0.26
Delta	N	R203M	HLA-B*52:01	mGTSPARMAG	RGTSPARMAG	0.1489	0.1609
Delta	N	R203M	HLA-B*53:01	mGTSPARMAG	RGTSPARMAG	0.3307	0.299
Delta	N	R203M	HLA-B*54:01	mGTSPARMAG	RGTSPARMAG	0.3149	0.1
Delta	N	R203M	HLA-B*55:01	mGTSPARMAG	RGTSPARMAG	0.2709	0.2072
Delta	N	R203M	HLA-B*55:02	mGTSPARMAG	RGTSPARMAG	0.2581	0.228
Delta	N	R203M	HLA-B*56:01	mGTSPARMAG	RGTSPARMAG	0.2847	0.1955
Delta	N	R203M	HLA-B*56:02	mGTSPARMAG	RGTSPARMAG	0.3695	0.2999
Delta	N	R203M	HLA-B*56:03	mGTSPARMAG	RGTSPARMAG	0.3765	0.2571
Delta	N	R203M	HLA-B*56:04	mGTSPARMAG	RGTSPARMAG	0.3423	0.2711
Delta	N	R203M	HLA-B*57:01	mGTSPARMAG	RGTSPARMAG	0.4467	0.2787
Delta	N	R203M	HLA-B*57:02	mGTSPARMAG	RGTSPARMAG	0.4294	0.2362
Delta	N	R203M	HLA-B*57:03	mGTSPARMAG	RGTSPARMAG	0.4559	0.26899999999999996
Delta	N	R203M	HLA-B*58:01	mGTSPARMAG	RGTSPARMAG	0.5595	0.4337
Delta	N	R203M	HLA-B*58:02	mGTSPARMAG	RGTSPARMAG	0.5624	0.46
Delta	N	R203M	HLA-B*67:01	mGTSPARMAG	RGTSPARMAG	0.3277	0.2174
Delta	N	R203M	HLA-B*81:01	mGTSPARMAG	RGTSPARMAG	0.1452	0.1934
Delta	N	D377Y	HLA-A*01:01	PKKDKKKKAy	PKKDKKKKAD	0.1328	0.0071
Delta	N	D377Y	HLA-A*01:02	PKKDKKKKAy	PKKDKKKKAD	0.1698	0.0167
Delta	N	D377Y	HLA-A*01:03	PKKDKKKKAy	PKKDKKKKAD	0.1685	0.0158
Delta	N	D377Y	HLA-A*02:01	PKKDKKKKAy	PKKDKKKKAD	0.2481	0.0
Delta	N	D377Y	HLA-A*02:02	PKKDKKKKAy	PKKDKKKKAD	0.2719	0.1136
Delta	N	D377Y	HLA-A*02:03	PKKDKKKKAy	PKKDKKKKAD	0.308	0.0932
Delta	N	D377Y	HLA-A*02:04	PKKDKKKKAy	PKKDKKKKAD	0.2719	0.0949
Delta	N	D377Y	HLA-A*02:05	PKKDKKKKAy	PKKDKKKKAD	0.3132	0.0865
Delta	N	D377Y	HLA-A*02:06	PKKDKKKKAy	PKKDKKKKAD	0.3168	0.0056
Delta	N	D377Y	HLA-A*02:07	PKKDKKKKAy	PKKDKKKKAD	0.2508	0.0
Delta	N	D377Y	HLA-A*02:11	PKKDKKKKAy	PKKDKKKKAD	0.21600000000000005	0.0
Delta	N	D377Y	HLA-A*02:13	PKKDKKKKAy	PKKDKKKKAD	0.3066	0.0782
Delta	N	D377Y	HLA-A*02:16	PKKDKKKKAy	PKKDKKKKAD	0.2018	0.0
Delta	N	D377Y	HLA-A*02:20	PKKDKKKKAy	PKKDKKKKAD	0.2565	0.0497
Delta	N	D377Y	HLA-A*02:22	PKKDKKKKAy	PKKDKKKKAD	0.2981	0.0559
Delta	N	D377Y	HLA-A*03:01	PKKDKKKKAy	PKKDKKKKAD	0.3465	0.0966
Delta	N	D377Y	HLA-A*03:02	PKKDKKKKAy	PKKDKKKKAD	0.2814	0.0646
Delta	N	D377Y	HLA-A*11:01	PKKDKKKKAy	PKKDKKKKAD	0.2378	0.0133
Delta	N	D377Y	HLA-A*11:02	PKKDKKKKAy	PKKDKKKKAD	0.2378	0.0133
Delta	N	D377Y	HLA-A*11:04	PKKDKKKKAy	PKKDKKKKAD	0.2381	0.0067
Delta	N	D377Y	HLA-A*23:01	PKKDKKKKAy	PKKDKKKKAD	0.1902	0.0028
Delta	N	D377Y	HLA-A*24:02	PKKDKKKKAy	PKKDKKKKAD	0.1755	0.1205
Delta	N	D377Y	HLA-A*24:03	PKKDKKKKAy	PKKDKKKKAD	0.1784	0.125
Delta	N	D377Y	HLA-A*24:07	PKKDKKKKAy	PKKDKKKKAD	0.1709	0.1734
Delta	N	D377Y	HLA-A*24:10	PKKDKKKKAy	PKKDKKKKAD	0.1677	0.1518
Delta	N	D377Y	HLA-A*24:14	PKKDKKKKAy	PKKDKKKKAD	0.1843	0.1264
Delta	N	D377Y	HLA-A*24:17	PKKDKKKKAy	PKKDKKKKAD	0.19	0.1127
Delta	N	D377Y	HLA-A*24:23	PKKDKKKKAy	PKKDKKKKAD	0.1803	0.1209
Delta	N	D377Y	HLA-A*25:01	PKKDKKKKAy	PKKDKKKKAD	0.3	0.0901
Delta	N	D377Y	HLA-A*26:01	PKKDKKKKAy	PKKDKKKKAD	0.2707	0.0507
Delta	N	D377Y	HLA-A*26:03	PKKDKKKKAy	PKKDKKKKAD	0.2139	0.0798
Delta	N	D377Y	HLA-A*29:01	PKKDKKKKAy	PKKDKKKKAD	0.4059	0.0647
Delta	N	D377Y	HLA-A*29:02	PKKDKKKKAy	PKKDKKKKAD	0.4059	0.0647
Delta	N	D377Y	HLA-A*29:06	PKKDKKKKAy	PKKDKKKKAD	0.4059	0.0647
Delta	N	D377Y	HLA-A*30:01	PKKDKKKKAy	PKKDKKKKAD	0.2393	0.133
Delta	N	D377Y	HLA-A*30:02	PKKDKKKKAy	PKKDKKKKAD	0.3621	0.1737
Delta	N	D377Y	HLA-A*30:04	PKKDKKKKAy	PKKDKKKKAD	0.4153	0.1222
Delta	N	D377Y	HLA-A*31:01	PKKDKKKKAy	PKKDKKKKAD	0.2392	0.0863
Delta	N	D377Y	HLA-A*31:08	PKKDKKKKAy	PKKDKKKKAD	0.2475	0.0821
Delta	N	D377Y	HLA-A*32:01	PKKDKKKKAy	PKKDKKKKAD	0.2913	0.1515
Delta	N	D377Y	HLA-A*32:02	PKKDKKKKAy	PKKDKKKKAD	0.3055	0.1611
Delta	N	D377Y	HLA-A*32:03	PKKDKKKKAy	PKKDKKKKAD	0.3098	0.1235
Delta	N	D377Y	HLA-A*33:01	PKKDKKKKAy	PKKDKKKKAD	0.3173	0.0983
Delta	N	D377Y	HLA-A*33:03	PKKDKKKKAy	PKKDKKKKAD	0.2171	0.0633
Delta	N	D377Y	HLA-A*34:01	PKKDKKKKAy	PKKDKKKKAD	0.3213	0.1116
Delta	N	D377Y	HLA-A*34:02	PKKDKKKKAy	PKKDKKKKAD	0.3087	0.0435
Delta	N	D377Y	HLA-A*36:01	PKKDKKKKAy	PKKDKKKKAD	0.1101	0.0207
Delta	N	D377Y	HLA-A*43:01	PKKDKKKKAy	PKKDKKKKAD	0.3013	0.0635
Delta	N	D377Y	HLA-A*66:01	PKKDKKKKAy	PKKDKKKKAD	0.2315	0.027000000000000003
Delta	N	D377Y	HLA-A*68:01	PKKDKKKKAy	PKKDKKKKAD	0.2711	0.0446
Delta	N	D377Y	HLA-A*68:02	PKKDKKKKAy	PKKDKKKKAD	0.2059	0.0265
Delta	N	D377Y	HLA-A*68:03	PKKDKKKKAy	PKKDKKKKAD	0.2799	0.016
Delta	N	D377Y	HLA-A*68:05	PKKDKKKKAy	PKKDKKKKAD	0.2454	0.0695
Delta	N	D377Y	HLA-A*68:30	PKKDKKKKAy	PKKDKKKKAD	0.3207	0.0858
Delta	N	D377Y	HLA-A*69:01	PKKDKKKKAy	PKKDKKKKAD	0.2685	0.0207
Delta	N	D377Y	HLA-A*74:01	PKKDKKKKAy	PKKDKKKKAD	0.2635	0.091
Delta	N	D377Y	HLA-A*80:01	PKKDKKKKAy	PKKDKKKKAD	0.2759	0.0928
Delta	N	D377Y	HLA-B*07:02	PKKDKKKKAy	PKKDKKKKAD	0.1409	0.0409
Delta	N	D377Y	HLA-B*07:05	PKKDKKKKAy	PKKDKKKKAD	0.1313	0.0429
Delta	N	D377Y	HLA-B*08:01	PKKDKKKKAy	PKKDKKKKAD	0.3185	0.1543
Delta	N	D377Y	HLA-B*13:01	PKKDKKKKAy	PKKDKKKKAD	0.068	0.037000000000000005
Delta	N	D377Y	HLA-B*13:02	PKKDKKKKAy	PKKDKKKKAD	0.0853	0.0132
Delta	N	D377Y	HLA-B*14:01	PKKDKKKKAy	PKKDKKKKAD	0.3262	0.1922
Delta	N	D377Y	HLA-B*14:02	PKKDKKKKAy	PKKDKKKKAD	0.3368	0.2037
Delta	N	D377Y	HLA-B*15:01	PKKDKKKKAy	PKKDKKKKAD	0.4513	0.2042
Delta	N	D377Y	HLA-B*15:02	PKKDKKKKAy	PKKDKKKKAD	0.4918	0.2413
Delta	N	D377Y	HLA-B*15:03	PKKDKKKKAy	PKKDKKKKAD	0.5789	0.2845
Delta	N	D377Y	HLA-B*15:04	PKKDKKKKAy	PKKDKKKKAD	0.4883	0.1753
Delta	N	D377Y	HLA-B*15:05	PKKDKKKKAy	PKKDKKKKAD	0.3704	0.1602
Delta	N	D377Y	HLA-B*15:08	PKKDKKKKAy	PKKDKKKKAD	0.4491	0.1758
Delta	N	D377Y	HLA-B*15:10	PKKDKKKKAy	PKKDKKKKAD	0.3015	0.276
Delta	N	D377Y	HLA-B*15:11	PKKDKKKKAy	PKKDKKKKAD	0.4504	0.1636
Delta	N	D377Y	HLA-B*15:12	PKKDKKKKAy	PKKDKKKKAD	0.5119	0.2086
Delta	N	D377Y	HLA-B*15:13	PKKDKKKKAy	PKKDKKKKAD	0.3322	0.2236
Delta	N	D377Y	HLA-B*15:16	PKKDKKKKAy	PKKDKKKKAD	0.3252	0.1046
Delta	N	D377Y	HLA-B*15:17	PKKDKKKKAy	PKKDKKKKAD	0.2811	0.1465
Delta	N	D377Y	HLA-B*15:18	PKKDKKKKAy	PKKDKKKKAD	0.3872	0.2152
Delta	N	D377Y	HLA-B*15:21	PKKDKKKKAy	PKKDKKKKAD	0.4427	0.2208
Delta	N	D377Y	HLA-B*15:25	PKKDKKKKAy	PKKDKKKKAD	0.5101	0.2133
Delta	N	D377Y	HLA-B*15:27	PKKDKKKKAy	PKKDKKKKAD	0.4557	0.1345
Delta	N	D377Y	HLA-B*18:01	PKKDKKKKAy	PKKDKKKKAD	0.1827	0.0345
Delta	N	D377Y	HLA-B*18:02	PKKDKKKKAy	PKKDKKKKAD	0.129	0.0761
Delta	N	D377Y	HLA-B*27:02	PKKDKKKKAy	PKKDKKKKAD	0.0764	0.0103
Delta	N	D377Y	HLA-B*27:03	PKKDKKKKAy	PKKDKKKKAD	0.1423	0.0125
Delta	N	D377Y	HLA-B*27:04	PKKDKKKKAy	PKKDKKKKAD	0.0566	0.0
Delta	N	D377Y	HLA-B*27:05	PKKDKKKKAy	PKKDKKKKAD	0.1329	0.0075
Delta	N	D377Y	HLA-B*27:06	PKKDKKKKAy	PKKDKKKKAD	0.1505	0.028999999999999998
Delta	N	D377Y	HLA-B*27:07	PKKDKKKKAy	PKKDKKKKAD	0.1269	0.0
Delta	N	D377Y	HLA-B*35:01	PKKDKKKKAy	PKKDKKKKAD	0.3305	0.1015
Delta	N	D377Y	HLA-B*35:02	PKKDKKKKAy	PKKDKKKKAD	0.2788	0.0889
Delta	N	D377Y	HLA-B*35:03	PKKDKKKKAy	PKKDKKKKAD	0.3357	0.10400000000000001
Delta	N	D377Y	HLA-B*35:04	PKKDKKKKAy	PKKDKKKKAD	0.2755	0.0856
Delta	N	D377Y	HLA-B*35:05	PKKDKKKKAy	PKKDKKKKAD	0.2952	0.0133
Delta	N	D377Y	HLA-B*35:08	PKKDKKKKAy	PKKDKKKKAD	0.3265	0.12
Delta	N	D377Y	HLA-B*35:12	PKKDKKKKAy	PKKDKKKKAD	0.2829	0.0793
Delta	N	D377Y	HLA-B*35:17	PKKDKKKKAy	PKKDKKKKAD	0.3008	0.035
Delta	N	D377Y	HLA-B*35:20	PKKDKKKKAy	PKKDKKKKAD	0.3559	0.1665
Delta	N	D377Y	HLA-B*35:30	PKKDKKKKAy	PKKDKKKKAD	0.2948	0.0326
Delta	N	D377Y	HLA-B*35:31	PKKDKKKKAy	PKKDKKKKAD	0.2041	0.0
Delta	N	D377Y	HLA-B*35:43	PKKDKKKKAy	PKKDKKKKAD	0.3859	0.125
Delta	N	D377Y	HLA-B*37:01	PKKDKKKKAy	PKKDKKKKAD	0.1593	0.1638
Delta	N	D377Y	HLA-B*38:01	PKKDKKKKAy	PKKDKKKKAD	0.132	0.0917
Delta	N	D377Y	HLA-B*38:02	PKKDKKKKAy	PKKDKKKKAD	0.1828	0.1168
Delta	N	D377Y	HLA-B*39:01	PKKDKKKKAy	PKKDKKKKAD	0.1954	0.1118
Delta	N	D377Y	HLA-B*39:02	PKKDKKKKAy	PKKDKKKKAD	0.2053	0.1402
Delta	N	D377Y	HLA-B*39:05	PKKDKKKKAy	PKKDKKKKAD	0.2159	0.1282
Delta	N	D377Y	HLA-B*39:06	PKKDKKKKAy	PKKDKKKKAD	0.3188	0.1588
Delta	N	D377Y	HLA-B*39:08	PKKDKKKKAy	PKKDKKKKAD	0.3482	0.2974
Delta	N	D377Y	HLA-B*39:09	PKKDKKKKAy	PKKDKKKKAD	0.0692	0.0454
Delta	N	D377Y	HLA-B*39:10	PKKDKKKKAy	PKKDKKKKAD	0.1418	0.0425
Delta	N	D377Y	HLA-B*39:11	PKKDKKKKAy	PKKDKKKKAD	0.2365	0.2341
Delta	N	D377Y	HLA-B*40:01	PKKDKKKKAy	PKKDKKKKAD	0.1913	0.0736
Delta	N	D377Y	HLA-B*40:02	PKKDKKKKAy	PKKDKKKKAD	0.0814	0.0
Delta	N	D377Y	HLA-B*40:03	PKKDKKKKAy	PKKDKKKKAD	0.1318	0.027999999999999997
Delta	N	D377Y	HLA-B*40:04	PKKDKKKKAy	PKKDKKKKAD	0.0911	0.0424
Delta	N	D377Y	HLA-B*40:05	PKKDKKKKAy	PKKDKKKKAD	0.1829	0.0368
Delta	N	D377Y	HLA-B*40:06	PKKDKKKKAy	PKKDKKKKAD	0.1545	0.0092
Delta	N	D377Y	HLA-B*40:08	PKKDKKKKAy	PKKDKKKKAD	0.1244	0.0188
Delta	N	D377Y	HLA-B*40:10	PKKDKKKKAy	PKKDKKKKAD	0.1521	0.0784
Delta	N	D377Y	HLA-B*41:01	PKKDKKKKAy	PKKDKKKKAD	0.1118	0.0747
Delta	N	D377Y	HLA-B*41:02	PKKDKKKKAy	PKKDKKKKAD	0.2215	0.2256
Delta	N	D377Y	HLA-B*42:01	PKKDKKKKAy	PKKDKKKKAD	0.1139	0.0638
Delta	N	D377Y	HLA-B*42:02	PKKDKKKKAy	PKKDKKKKAD	0.1369	0.0767
Delta	N	D377Y	HLA-B*44:02	PKKDKKKKAy	PKKDKKKKAD	0.1831	0.2517
Delta	N	D377Y	HLA-B*44:03	PKKDKKKKAy	PKKDKKKKAD	0.2322	0.2001
Delta	N	D377Y	HLA-B*44:06	PKKDKKKKAy	PKKDKKKKAD	0.2879	0.1641
Delta	N	D377Y	HLA-B*45:01	PKKDKKKKAy	PKKDKKKKAD	0.1004	0.0622
Delta	N	D377Y	HLA-B*46:01	PKKDKKKKAy	PKKDKKKKAD	0.2296	0.0
Delta	N	D377Y	HLA-B*47:01	PKKDKKKKAy	PKKDKKKKAD	0.2846	0.1798
Delta	N	D377Y	HLA-B*48:01	PKKDKKKKAy	PKKDKKKKAD	0.2016	0.1401
Delta	N	D377Y	HLA-B*48:03	PKKDKKKKAy	PKKDKKKKAD	0.1952	0.1796
Delta	N	D377Y	HLA-B*48:04	PKKDKKKKAy	PKKDKKKKAD	0.1995	0.1342
Delta	N	D377Y	HLA-B*49:01	PKKDKKKKAy	PKKDKKKKAD	0.1855	0.0382
Delta	N	D377Y	HLA-B*50:01	PKKDKKKKAy	PKKDKKKKAD	0.1797	0.0094
Delta	N	D377Y	HLA-B*51:01	PKKDKKKKAy	PKKDKKKKAD	0.3471	0.0
Delta	N	D377Y	HLA-B*51:02	PKKDKKKKAy	PKKDKKKKAD	0.3486	0.0037
Delta	N	D377Y	HLA-B*51:06	PKKDKKKKAy	PKKDKKKKAD	0.3218	0.0291
Delta	N	D377Y	HLA-B*51:07	PKKDKKKKAy	PKKDKKKKAD	0.3392	0.0
Delta	N	D377Y	HLA-B*51:08	PKKDKKKKAy	PKKDKKKKAD	0.3151	0.0481
Delta	N	D377Y	HLA-B*51:10	PKKDKKKKAy	PKKDKKKKAD	0.3141	0.0277
Delta	N	D377Y	HLA-B*52:01	PKKDKKKKAy	PKKDKKKKAD	0.3409	0.0
Delta	N	D377Y	HLA-B*53:01	PKKDKKKKAy	PKKDKKKKAD	0.3382	0.1367
Delta	N	D377Y	HLA-B*54:01	PKKDKKKKAy	PKKDKKKKAD	0.1867	0.0
Delta	N	D377Y	HLA-B*55:01	PKKDKKKKAy	PKKDKKKKAD	0.2308	0.0876
Delta	N	D377Y	HLA-B*55:02	PKKDKKKKAy	PKKDKKKKAD	0.2177	0.0622
Delta	N	D377Y	HLA-B*56:01	PKKDKKKKAy	PKKDKKKKAD	0.1661	0.0015
Delta	N	D377Y	HLA-B*56:02	PKKDKKKKAy	PKKDKKKKAD	0.1692	0.0372
Delta	N	D377Y	HLA-B*56:03	PKKDKKKKAy	PKKDKKKKAD	0.3413	0.1186
Delta	N	D377Y	HLA-B*56:04	PKKDKKKKAy	PKKDKKKKAD	0.1812	0.0447
Delta	N	D377Y	HLA-B*57:01	PKKDKKKKAy	PKKDKKKKAD	0.2694	0.1047
Delta	N	D377Y	HLA-B*57:02	PKKDKKKKAy	PKKDKKKKAD	0.201	0.077
Delta	N	D377Y	HLA-B*57:03	PKKDKKKKAy	PKKDKKKKAD	0.2233	0.0872
Delta	N	D377Y	HLA-B*58:01	PKKDKKKKAy	PKKDKKKKAD	0.2781	0.0958
Delta	N	D377Y	HLA-B*58:02	PKKDKKKKAy	PKKDKKKKAD	0.2864	0.0551
Delta	N	D377Y	HLA-B*67:01	PKKDKKKKAy	PKKDKKKKAD	0.1216	0.0
Delta	N	D377Y	HLA-B*81:01	PKKDKKKKAy	PKKDKKKKAD	0.1714	0.0041
Delta	N	D377Y	HLA-A*01:01	KKDKKKKAyE	KKDKKKKADE	0.1484	0.1393
Delta	N	D377Y	HLA-A*01:02	KKDKKKKAyE	KKDKKKKADE	0.0792	0.1403
Delta	N	D377Y	HLA-A*01:03	KKDKKKKAyE	KKDKKKKADE	0.1286	0.1298
Delta	N	D377Y	HLA-A*02:01	KKDKKKKAyE	KKDKKKKADE	0.2895	0.2302
Delta	N	D377Y	HLA-A*02:02	KKDKKKKAyE	KKDKKKKADE	0.264	0.2655
Delta	N	D377Y	HLA-A*02:03	KKDKKKKAyE	KKDKKKKADE	0.3047	0.3128
Delta	N	D377Y	HLA-A*02:04	KKDKKKKAyE	KKDKKKKADE	0.2525	0.2228
Delta	N	D377Y	HLA-A*02:05	KKDKKKKAyE	KKDKKKKADE	0.2794	0.2599
Delta	N	D377Y	HLA-A*02:06	KKDKKKKAyE	KKDKKKKADE	0.3826	0.2602
Delta	N	D377Y	HLA-A*02:07	KKDKKKKAyE	KKDKKKKADE	0.3106	0.1454
Delta	N	D377Y	HLA-A*02:11	KKDKKKKAyE	KKDKKKKADE	0.2409	0.2798
Delta	N	D377Y	HLA-A*02:13	KKDKKKKAyE	KKDKKKKADE	0.2822	0.2306
Delta	N	D377Y	HLA-A*02:16	KKDKKKKAyE	KKDKKKKADE	0.2635	0.1413
Delta	N	D377Y	HLA-A*02:20	KKDKKKKAyE	KKDKKKKADE	0.3670000000000001	0.258
Delta	N	D377Y	HLA-A*02:22	KKDKKKKAyE	KKDKKKKADE	0.3633	0.3624
Delta	N	D377Y	HLA-A*03:01	KKDKKKKAyE	KKDKKKKADE	0.1995	0.1602
Delta	N	D377Y	HLA-A*03:02	KKDKKKKAyE	KKDKKKKADE	0.1243	0.1225
Delta	N	D377Y	HLA-A*11:01	KKDKKKKAyE	KKDKKKKADE	0.0315	0.1384
Delta	N	D377Y	HLA-A*11:02	KKDKKKKAyE	KKDKKKKADE	0.0315	0.1384
Delta	N	D377Y	HLA-A*11:04	KKDKKKKAyE	KKDKKKKADE	0.0389	0.1372
Delta	N	D377Y	HLA-A*23:01	KKDKKKKAyE	KKDKKKKADE	0.0743	0.1232
Delta	N	D377Y	HLA-A*24:02	KKDKKKKAyE	KKDKKKKADE	0.0053	0.0825
Delta	N	D377Y	HLA-A*24:03	KKDKKKKAyE	KKDKKKKADE	0.07400000000000001	0.1214
Delta	N	D377Y	HLA-A*24:07	KKDKKKKAyE	KKDKKKKADE	0.0366	0.1043
Delta	N	D377Y	HLA-A*24:10	KKDKKKKAyE	KKDKKKKADE	0.0336	0.10800000000000001
Delta	N	D377Y	HLA-A*24:14	KKDKKKKAyE	KKDKKKKADE	0.0678	0.1182
Delta	N	D377Y	HLA-A*24:17	KKDKKKKAyE	KKDKKKKADE	0.0	0.1167
Delta	N	D377Y	HLA-A*24:23	KKDKKKKAyE	KKDKKKKADE	0.0805	0.1197
Delta	N	D377Y	HLA-A*25:01	KKDKKKKAyE	KKDKKKKADE	0.1446	0.2422
Delta	N	D377Y	HLA-A*26:01	KKDKKKKAyE	KKDKKKKADE	0.1519	0.1862
Delta	N	D377Y	HLA-A*26:03	KKDKKKKAyE	KKDKKKKADE	0.1645	0.2144
Delta	N	D377Y	HLA-A*29:01	KKDKKKKAyE	KKDKKKKADE	0.2086	0.3319
Delta	N	D377Y	HLA-A*29:02	KKDKKKKAyE	KKDKKKKADE	0.2086	0.3319
Delta	N	D377Y	HLA-A*29:06	KKDKKKKAyE	KKDKKKKADE	0.2086	0.3319
Delta	N	D377Y	HLA-A*30:01	KKDKKKKAyE	KKDKKKKADE	0.2721	0.2905
Delta	N	D377Y	HLA-A*30:02	KKDKKKKAyE	KKDKKKKADE	0.3314	0.3085
Delta	N	D377Y	HLA-A*30:04	KKDKKKKAyE	KKDKKKKADE	0.3497	0.3529
Delta	N	D377Y	HLA-A*31:01	KKDKKKKAyE	KKDKKKKADE	0.3084	0.2843
Delta	N	D377Y	HLA-A*31:08	KKDKKKKAyE	KKDKKKKADE	0.2032	0.2162
Delta	N	D377Y	HLA-A*32:01	KKDKKKKAyE	KKDKKKKADE	0.3617	0.344
Delta	N	D377Y	HLA-A*32:02	KKDKKKKAyE	KKDKKKKADE	0.3036	0.3295
Delta	N	D377Y	HLA-A*32:03	KKDKKKKAyE	KKDKKKKADE	0.4305	0.3801
Delta	N	D377Y	HLA-A*33:01	KKDKKKKAyE	KKDKKKKADE	0.2091	0.1148
Delta	N	D377Y	HLA-A*33:03	KKDKKKKAyE	KKDKKKKADE	0.1201	0.1984
Delta	N	D377Y	HLA-A*34:01	KKDKKKKAyE	KKDKKKKADE	0.17	0.1994
Delta	N	D377Y	HLA-A*34:02	KKDKKKKAyE	KKDKKKKADE	0.0869	0.1409
Delta	N	D377Y	HLA-A*36:01	KKDKKKKAyE	KKDKKKKADE	0.1649	0.1708
Delta	N	D377Y	HLA-A*43:01	KKDKKKKAyE	KKDKKKKADE	0.1693	0.2202
Delta	N	D377Y	HLA-A*66:01	KKDKKKKAyE	KKDKKKKADE	0.0619	0.1217
Delta	N	D377Y	HLA-A*68:01	KKDKKKKAyE	KKDKKKKADE	0.149	0.1867
Delta	N	D377Y	HLA-A*68:02	KKDKKKKAyE	KKDKKKKADE	0.2115	0.1432
Delta	N	D377Y	HLA-A*68:03	KKDKKKKAyE	KKDKKKKADE	0.2239	0.2289
Delta	N	D377Y	HLA-A*68:05	KKDKKKKAyE	KKDKKKKADE	0.2553	0.2472
Delta	N	D377Y	HLA-A*68:30	KKDKKKKAyE	KKDKKKKADE	0.1814	0.2296
Delta	N	D377Y	HLA-A*69:01	KKDKKKKAyE	KKDKKKKADE	0.222	0.1591
Delta	N	D377Y	HLA-A*74:01	KKDKKKKAyE	KKDKKKKADE	0.3733	0.3339
Delta	N	D377Y	HLA-A*80:01	KKDKKKKAyE	KKDKKKKADE	0.2718	0.2908
Delta	N	D377Y	HLA-B*07:02	KKDKKKKAyE	KKDKKKKADE	0.1592	0.3349
Delta	N	D377Y	HLA-B*07:05	KKDKKKKAyE	KKDKKKKADE	0.1856	0.3141
Delta	N	D377Y	HLA-B*08:01	KKDKKKKAyE	KKDKKKKADE	0.2753	0.2834
Delta	N	D377Y	HLA-B*13:01	KKDKKKKAyE	KKDKKKKADE	0.1047	0.2463
Delta	N	D377Y	HLA-B*13:02	KKDKKKKAyE	KKDKKKKADE	0.055999999999999994	0.1764
Delta	N	D377Y	HLA-B*14:01	KKDKKKKAyE	KKDKKKKADE	0.272	0.3226
Delta	N	D377Y	HLA-B*14:02	KKDKKKKAyE	KKDKKKKADE	0.2824	0.3208
Delta	N	D377Y	HLA-B*15:01	KKDKKKKAyE	KKDKKKKADE	0.295	0.3197
Delta	N	D377Y	HLA-B*15:02	KKDKKKKAyE	KKDKKKKADE	0.2819	0.2755
Delta	N	D377Y	HLA-B*15:03	KKDKKKKAyE	KKDKKKKADE	0.4693	0.4378
Delta	N	D377Y	HLA-B*15:04	KKDKKKKAyE	KKDKKKKADE	0.2523	0.3312
Delta	N	D377Y	HLA-B*15:05	KKDKKKKAyE	KKDKKKKADE	0.2896	0.3958
Delta	N	D377Y	HLA-B*15:08	KKDKKKKAyE	KKDKKKKADE	0.1968	0.22899999999999998
Delta	N	D377Y	HLA-B*15:10	KKDKKKKAyE	KKDKKKKADE	0.2892	0.35200000000000004
Delta	N	D377Y	HLA-B*15:11	KKDKKKKAyE	KKDKKKKADE	0.1967	0.2534
Delta	N	D377Y	HLA-B*15:12	KKDKKKKAyE	KKDKKKKADE	0.2347	0.2763
Delta	N	D377Y	HLA-B*15:13	KKDKKKKAyE	KKDKKKKADE	0.2722	0.3739
Delta	N	D377Y	HLA-B*15:16	KKDKKKKAyE	KKDKKKKADE	0.2827	0.3709
Delta	N	D377Y	HLA-B*15:17	KKDKKKKAyE	KKDKKKKADE	0.3141	0.4185
Delta	N	D377Y	HLA-B*15:18	KKDKKKKAyE	KKDKKKKADE	0.2882	0.3217
Delta	N	D377Y	HLA-B*15:21	KKDKKKKAyE	KKDKKKKADE	0.2651	0.2875
Delta	N	D377Y	HLA-B*15:25	KKDKKKKAyE	KKDKKKKADE	0.3245	0.3866
Delta	N	D377Y	HLA-B*15:27	KKDKKKKAyE	KKDKKKKADE	0.3843	0.3934
Delta	N	D377Y	HLA-B*18:01	KKDKKKKAyE	KKDKKKKADE	0.040999999999999995	0.11199999999999999
Delta	N	D377Y	HLA-B*18:02	KKDKKKKAyE	KKDKKKKADE	0.0035	0.0643
Delta	N	D377Y	HLA-B*27:02	KKDKKKKAyE	KKDKKKKADE	0.0935	0.2411
Delta	N	D377Y	HLA-B*27:03	KKDKKKKAyE	KKDKKKKADE	0.1775	0.4299
Delta	N	D377Y	HLA-B*27:04	KKDKKKKAyE	KKDKKKKADE	0.179	0.3718
Delta	N	D377Y	HLA-B*27:05	KKDKKKKAyE	KKDKKKKADE	0.1869	0.4299
Delta	N	D377Y	HLA-B*27:06	KKDKKKKAyE	KKDKKKKADE	0.1728	0.2413
Delta	N	D377Y	HLA-B*27:07	KKDKKKKAyE	KKDKKKKADE	0.2142	0.3969
Delta	N	D377Y	HLA-B*35:01	KKDKKKKAyE	KKDKKKKADE	0.1432	0.1525
Delta	N	D377Y	HLA-B*35:02	KKDKKKKAyE	KKDKKKKADE	0.0996	0.1242
Delta	N	D377Y	HLA-B*35:03	KKDKKKKAyE	KKDKKKKADE	0.1667	0.1471
Delta	N	D377Y	HLA-B*35:04	KKDKKKKAyE	KKDKKKKADE	0.0964	0.1245
Delta	N	D377Y	HLA-B*35:05	KKDKKKKAyE	KKDKKKKADE	0.1464	0.1539
Delta	N	D377Y	HLA-B*35:08	KKDKKKKAyE	KKDKKKKADE	0.1688	0.1792
Delta	N	D377Y	HLA-B*35:12	KKDKKKKAyE	KKDKKKKADE	0.0826	0.1146
Delta	N	D377Y	HLA-B*35:17	KKDKKKKAyE	KKDKKKKADE	0.1404	0.1456
Delta	N	D377Y	HLA-B*35:20	KKDKKKKAyE	KKDKKKKADE	0.1821	0.1899
Delta	N	D377Y	HLA-B*35:30	KKDKKKKAyE	KKDKKKKADE	0.1638	0.1539
Delta	N	D377Y	HLA-B*35:31	KKDKKKKAyE	KKDKKKKADE	0.1445	0.1941
Delta	N	D377Y	HLA-B*35:43	KKDKKKKAyE	KKDKKKKADE	0.1389	0.2078
Delta	N	D377Y	HLA-B*37:01	KKDKKKKAyE	KKDKKKKADE	0.1712	0.2355
Delta	N	D377Y	HLA-B*38:01	KKDKKKKAyE	KKDKKKKADE	0.3532	0.4657
Delta	N	D377Y	HLA-B*38:02	KKDKKKKAyE	KKDKKKKADE	0.3683	0.47200000000000003
Delta	N	D377Y	HLA-B*39:01	KKDKKKKAyE	KKDKKKKADE	0.3767	0.3894
Delta	N	D377Y	HLA-B*39:02	KKDKKKKAyE	KKDKKKKADE	0.3166	0.33399999999999996
Delta	N	D377Y	HLA-B*39:05	KKDKKKKAyE	KKDKKKKADE	0.4316	0.4302
Delta	N	D377Y	HLA-B*39:06	KKDKKKKAyE	KKDKKKKADE	0.3624	0.3391
Delta	N	D377Y	HLA-B*39:08	KKDKKKKAyE	KKDKKKKADE	0.23399999999999999	0.2415
Delta	N	D377Y	HLA-B*39:09	KKDKKKKAyE	KKDKKKKADE	0.1913	0.2256
Delta	N	D377Y	HLA-B*39:10	KKDKKKKAyE	KKDKKKKADE	0.2333	0.2167
Delta	N	D377Y	HLA-B*39:11	KKDKKKKAyE	KKDKKKKADE	0.3522	0.3395
Delta	N	D377Y	HLA-B*40:01	KKDKKKKAyE	KKDKKKKADE	0.1406	0.1097
Delta	N	D377Y	HLA-B*40:02	KKDKKKKAyE	KKDKKKKADE	0.1465	0.2303
Delta	N	D377Y	HLA-B*40:03	KKDKKKKAyE	KKDKKKKADE	0.0332	0.1135
Delta	N	D377Y	HLA-B*40:04	KKDKKKKAyE	KKDKKKKADE	0.1386	0.132
Delta	N	D377Y	HLA-B*40:05	KKDKKKKAyE	KKDKKKKADE	0.2126	0.3185
Delta	N	D377Y	HLA-B*40:06	KKDKKKKAyE	KKDKKKKADE	0.0987	0.0791
Delta	N	D377Y	HLA-B*40:08	KKDKKKKAyE	KKDKKKKADE	0.1651	0.3025
Delta	N	D377Y	HLA-B*40:10	KKDKKKKAyE	KKDKKKKADE	0.1313	0.1214
Delta	N	D377Y	HLA-B*41:01	KKDKKKKAyE	KKDKKKKADE	0.1044	0.0785
Delta	N	D377Y	HLA-B*41:02	KKDKKKKAyE	KKDKKKKADE	0.1423	0.1112
Delta	N	D377Y	HLA-B*42:01	KKDKKKKAyE	KKDKKKKADE	0.1384	0.1494
Delta	N	D377Y	HLA-B*42:02	KKDKKKKAyE	KKDKKKKADE	0.1036	0.1543
Delta	N	D377Y	HLA-B*44:02	KKDKKKKAyE	KKDKKKKADE	0.2739	0.1679
Delta	N	D377Y	HLA-B*44:03	KKDKKKKAyE	KKDKKKKADE	0.188	0.2522
Delta	N	D377Y	HLA-B*44:06	KKDKKKKAyE	KKDKKKKADE	0.3032	0.2544
Delta	N	D377Y	HLA-B*45:01	KKDKKKKAyE	KKDKKKKADE	0.0784	0.0668
Delta	N	D377Y	HLA-B*46:01	KKDKKKKAyE	KKDKKKKADE	0.001	0.3424
Delta	N	D377Y	HLA-B*47:01	KKDKKKKAyE	KKDKKKKADE	0.3597	0.423
Delta	N	D377Y	HLA-B*48:01	KKDKKKKAyE	KKDKKKKADE	0.2031	0.3375
Delta	N	D377Y	HLA-B*48:03	KKDKKKKAyE	KKDKKKKADE	0.2141	0.3456
Delta	N	D377Y	HLA-B*48:04	KKDKKKKAyE	KKDKKKKADE	0.2287	0.3524
Delta	N	D377Y	HLA-B*49:01	KKDKKKKAyE	KKDKKKKADE	0.2217	0.1779
Delta	N	D377Y	HLA-B*50:01	KKDKKKKAyE	KKDKKKKADE	0.1939	0.1791
Delta	N	D377Y	HLA-B*51:01	KKDKKKKAyE	KKDKKKKADE	0.0228	0.0699
Delta	N	D377Y	HLA-B*51:02	KKDKKKKAyE	KKDKKKKADE	0.0647	0.1256
Delta	N	D377Y	HLA-B*51:06	KKDKKKKAyE	KKDKKKKADE	0.1361	0.1182
Delta	N	D377Y	HLA-B*51:07	KKDKKKKAyE	KKDKKKKADE	0.0287	0.0805
Delta	N	D377Y	HLA-B*51:08	KKDKKKKAyE	KKDKKKKADE	0.1017	0.1451
Delta	N	D377Y	HLA-B*51:10	KKDKKKKAyE	KKDKKKKADE	0.1552	0.2112
Delta	N	D377Y	HLA-B*52:01	KKDKKKKAyE	KKDKKKKADE	0.068	0.1114
Delta	N	D377Y	HLA-B*53:01	KKDKKKKAyE	KKDKKKKADE	0.2471	0.2984
Delta	N	D377Y	HLA-B*54:01	KKDKKKKAyE	KKDKKKKADE	0.0	0.0509
Delta	N	D377Y	HLA-B*55:01	KKDKKKKAyE	KKDKKKKADE	0.1166	0.0938
Delta	N	D377Y	HLA-B*55:02	KKDKKKKAyE	KKDKKKKADE	0.0997	0.0556
Delta	N	D377Y	HLA-B*56:01	KKDKKKKAyE	KKDKKKKADE	0.0797	0.084
Delta	N	D377Y	HLA-B*56:02	KKDKKKKAyE	KKDKKKKADE	0.1362	0.1102
Delta	N	D377Y	HLA-B*56:03	KKDKKKKAyE	KKDKKKKADE	0.1415	0.1944
Delta	N	D377Y	HLA-B*56:04	KKDKKKKAyE	KKDKKKKADE	0.1235	0.1224
Delta	N	D377Y	HLA-B*57:01	KKDKKKKAyE	KKDKKKKADE	0.2905	0.4252
Delta	N	D377Y	HLA-B*57:02	KKDKKKKAyE	KKDKKKKADE	0.3021	0.5166
Delta	N	D377Y	HLA-B*57:03	KKDKKKKAyE	KKDKKKKADE	0.2853	0.4117
Delta	N	D377Y	HLA-B*58:01	KKDKKKKAyE	KKDKKKKADE	0.349	0.4359
Delta	N	D377Y	HLA-B*58:02	KKDKKKKAyE	KKDKKKKADE	0.3261	0.4731
Delta	N	D377Y	HLA-B*67:01	KKDKKKKAyE	KKDKKKKADE	0.0528	0.0609
Delta	N	D377Y	HLA-B*81:01	KKDKKKKAyE	KKDKKKKADE	0.1168	0.1277
Delta	N	D377Y	HLA-A*01:01	KDKKKKAyET	KDKKKKADET	0.1396	0.1769
Delta	N	D377Y	HLA-A*01:02	KDKKKKAyET	KDKKKKADET	0.1227	0.1265
Delta	N	D377Y	HLA-A*01:03	KDKKKKAyET	KDKKKKADET	0.1735	0.1838
Delta	N	D377Y	HLA-A*02:01	KDKKKKAyET	KDKKKKADET	0.2433	0.165
Delta	N	D377Y	HLA-A*02:02	KDKKKKAyET	KDKKKKADET	0.1817	0.1665
Delta	N	D377Y	HLA-A*02:03	KDKKKKAyET	KDKKKKADET	0.3471	0.3409
Delta	N	D377Y	HLA-A*02:04	KDKKKKAyET	KDKKKKADET	0.3557	0.2417
Delta	N	D377Y	HLA-A*02:05	KDKKKKAyET	KDKKKKADET	0.1827	0.1827
Delta	N	D377Y	HLA-A*02:06	KDKKKKAyET	KDKKKKADET	0.1992	0.1688
Delta	N	D377Y	HLA-A*02:07	KDKKKKAyET	KDKKKKADET	0.18100000000000002	0.1592
Delta	N	D377Y	HLA-A*02:11	KDKKKKAyET	KDKKKKADET	0.2131	0.2131
Delta	N	D377Y	HLA-A*02:13	KDKKKKAyET	KDKKKKADET	0.3146	0.2498
Delta	N	D377Y	HLA-A*02:16	KDKKKKAyET	KDKKKKADET	0.1612	0.09300000000000001
Delta	N	D377Y	HLA-A*02:20	KDKKKKAyET	KDKKKKADET	0.2772	0.2663
Delta	N	D377Y	HLA-A*02:22	KDKKKKAyET	KDKKKKADET	0.2979	0.2979
Delta	N	D377Y	HLA-A*03:01	KDKKKKAyET	KDKKKKADET	0.1505	0.1571
Delta	N	D377Y	HLA-A*03:02	KDKKKKAyET	KDKKKKADET	0.1056	0.1178
Delta	N	D377Y	HLA-A*11:01	KDKKKKAyET	KDKKKKADET	0.1283	0.1384
Delta	N	D377Y	HLA-A*11:02	KDKKKKAyET	KDKKKKADET	0.1283	0.1384
Delta	N	D377Y	HLA-A*11:04	KDKKKKAyET	KDKKKKADET	0.1271	0.1372
Delta	N	D377Y	HLA-A*23:01	KDKKKKAyET	KDKKKKADET	0.1782	0.0878
Delta	N	D377Y	HLA-A*24:02	KDKKKKAyET	KDKKKKADET	0.0748	0.0748
Delta	N	D377Y	HLA-A*24:03	KDKKKKAyET	KDKKKKADET	0.0867	0.0903
Delta	N	D377Y	HLA-A*24:07	KDKKKKAyET	KDKKKKADET	0.0785	0.0715
Delta	N	D377Y	HLA-A*24:10	KDKKKKAyET	KDKKKKADET	0.0975	0.0688
Delta	N	D377Y	HLA-A*24:14	KDKKKKAyET	KDKKKKADET	0.1061	0.1061
Delta	N	D377Y	HLA-A*24:17	KDKKKKAyET	KDKKKKADET	0.0786	0.0786
Delta	N	D377Y	HLA-A*24:23	KDKKKKAyET	KDKKKKADET	0.0855	0.08900000000000001
Delta	N	D377Y	HLA-A*25:01	KDKKKKAyET	KDKKKKADET	0.1692	0.196
Delta	N	D377Y	HLA-A*26:01	KDKKKKAyET	KDKKKKADET	0.0901	0.0984
Delta	N	D377Y	HLA-A*26:03	KDKKKKAyET	KDKKKKADET	0.1111	0.1111
Delta	N	D377Y	HLA-A*29:01	KDKKKKAyET	KDKKKKADET	0.1873	0.2024
Delta	N	D377Y	HLA-A*29:02	KDKKKKAyET	KDKKKKADET	0.1873	0.2024
Delta	N	D377Y	HLA-A*29:06	KDKKKKAyET	KDKKKKADET	0.1873	0.2024
Delta	N	D377Y	HLA-A*30:01	KDKKKKAyET	KDKKKKADET	0.3722	0.3538
Delta	N	D377Y	HLA-A*30:02	KDKKKKAyET	KDKKKKADET	0.3167	0.3175
Delta	N	D377Y	HLA-A*30:04	KDKKKKAyET	KDKKKKADET	0.3518	0.3342
Delta	N	D377Y	HLA-A*31:01	KDKKKKAyET	KDKKKKADET	0.2014	0.2041
Delta	N	D377Y	HLA-A*31:08	KDKKKKAyET	KDKKKKADET	0.1702	0.1776
Delta	N	D377Y	HLA-A*32:01	KDKKKKAyET	KDKKKKADET	0.2443	0.218
Delta	N	D377Y	HLA-A*32:02	KDKKKKAyET	KDKKKKADET	0.2223	0.2095
Delta	N	D377Y	HLA-A*32:03	KDKKKKAyET	KDKKKKADET	0.4012	0.3644
Delta	N	D377Y	HLA-A*33:01	KDKKKKAyET	KDKKKKADET	0.1376	0.1213
Delta	N	D377Y	HLA-A*33:03	KDKKKKAyET	KDKKKKADET	0.1497	0.1476
Delta	N	D377Y	HLA-A*34:01	KDKKKKAyET	KDKKKKADET	0.1719	0.1768
Delta	N	D377Y	HLA-A*34:02	KDKKKKAyET	KDKKKKADET	0.1294	0.1029
Delta	N	D377Y	HLA-A*36:01	KDKKKKAyET	KDKKKKADET	0.2424	0.2498
Delta	N	D377Y	HLA-A*43:01	KDKKKKAyET	KDKKKKADET	0.1934	0.1934
Delta	N	D377Y	HLA-A*66:01	KDKKKKAyET	KDKKKKADET	0.0874	0.1091
Delta	N	D377Y	HLA-A*68:01	KDKKKKAyET	KDKKKKADET	0.1363	0.1377
Delta	N	D377Y	HLA-A*68:02	KDKKKKAyET	KDKKKKADET	0.0961	0.1127
Delta	N	D377Y	HLA-A*68:03	KDKKKKAyET	KDKKKKADET	0.14400000000000002	0.1593
Delta	N	D377Y	HLA-A*68:05	KDKKKKAyET	KDKKKKADET	0.1646	0.1782
Delta	N	D377Y	HLA-A*68:30	KDKKKKAyET	KDKKKKADET	0.2274	0.2119
Delta	N	D377Y	HLA-A*69:01	KDKKKKAyET	KDKKKKADET	0.1394	0.1394
Delta	N	D377Y	HLA-A*74:01	KDKKKKAyET	KDKKKKADET	0.2339	0.2189
Delta	N	D377Y	HLA-A*80:01	KDKKKKAyET	KDKKKKADET	0.2818	0.2685
Delta	N	D377Y	HLA-B*07:02	KDKKKKAyET	KDKKKKADET	0.1786	0.1699
Delta	N	D377Y	HLA-B*07:05	KDKKKKAyET	KDKKKKADET	0.1264	0.1264
Delta	N	D377Y	HLA-B*08:01	KDKKKKAyET	KDKKKKADET	0.1698	0.1256
Delta	N	D377Y	HLA-B*13:01	KDKKKKAyET	KDKKKKADET	0.1232	0.1334
Delta	N	D377Y	HLA-B*13:02	KDKKKKAyET	KDKKKKADET	0.0855	0.0886
Delta	N	D377Y	HLA-B*14:01	KDKKKKAyET	KDKKKKADET	0.1711	0.1464
Delta	N	D377Y	HLA-B*14:02	KDKKKKAyET	KDKKKKADET	0.1695	0.1456
Delta	N	D377Y	HLA-B*15:01	KDKKKKAyET	KDKKKKADET	0.3466	0.4221
Delta	N	D377Y	HLA-B*15:02	KDKKKKAyET	KDKKKKADET	0.3144	0.2658
Delta	N	D377Y	HLA-B*15:03	KDKKKKAyET	KDKKKKADET	0.2927	0.3429
Delta	N	D377Y	HLA-B*15:04	KDKKKKAyET	KDKKKKADET	0.303	0.3315
Delta	N	D377Y	HLA-B*15:05	KDKKKKAyET	KDKKKKADET	0.2643	0.3363
Delta	N	D377Y	HLA-B*15:08	KDKKKKAyET	KDKKKKADET	0.2058	0.2031
Delta	N	D377Y	HLA-B*15:10	KDKKKKAyET	KDKKKKADET	0.20800000000000002	0.1781
Delta	N	D377Y	HLA-B*15:11	KDKKKKAyET	KDKKKKADET	0.2707	0.2774
Delta	N	D377Y	HLA-B*15:12	KDKKKKAyET	KDKKKKADET	0.3028	0.3454
Delta	N	D377Y	HLA-B*15:13	KDKKKKAyET	KDKKKKADET	0.159	0.1796
Delta	N	D377Y	HLA-B*15:16	KDKKKKAyET	KDKKKKADET	0.3354	0.35
Delta	N	D377Y	HLA-B*15:17	KDKKKKAyET	KDKKKKADET	0.4423	0.4774
Delta	N	D377Y	HLA-B*15:18	KDKKKKAyET	KDKKKKADET	0.1781	0.1815
Delta	N	D377Y	HLA-B*15:21	KDKKKKAyET	KDKKKKADET	0.1898	0.1847
Delta	N	D377Y	HLA-B*15:25	KDKKKKAyET	KDKKKKADET	0.3754	0.3494
Delta	N	D377Y	HLA-B*15:27	KDKKKKAyET	KDKKKKADET	0.366	0.366
Delta	N	D377Y	HLA-B*18:01	KDKKKKAyET	KDKKKKADET	0.0628	0.0249
Delta	N	D377Y	HLA-B*18:02	KDKKKKAyET	KDKKKKADET	0.0452	0.0452
Delta	N	D377Y	HLA-B*27:02	KDKKKKAyET	KDKKKKADET	0.1907	0.1942
Delta	N	D377Y	HLA-B*27:03	KDKKKKAyET	KDKKKKADET	0.1011	0.0747
Delta	N	D377Y	HLA-B*27:04	KDKKKKAyET	KDKKKKADET	0.1872	0.1872
Delta	N	D377Y	HLA-B*27:05	KDKKKKAyET	KDKKKKADET	0.1167	0.0939
Delta	N	D377Y	HLA-B*27:06	KDKKKKAyET	KDKKKKADET	0.1809	0.1809
Delta	N	D377Y	HLA-B*27:07	KDKKKKAyET	KDKKKKADET	0.1643	0.1536
Delta	N	D377Y	HLA-B*35:01	KDKKKKAyET	KDKKKKADET	0.1137	0.1172
Delta	N	D377Y	HLA-B*35:02	KDKKKKAyET	KDKKKKADET	0.0981	0.0954
Delta	N	D377Y	HLA-B*35:03	KDKKKKAyET	KDKKKKADET	0.0872	0.0615
Delta	N	D377Y	HLA-B*35:04	KDKKKKAyET	KDKKKKADET	0.0983	0.0956
Delta	N	D377Y	HLA-B*35:05	KDKKKKAyET	KDKKKKADET	0.1529	0.1694
Delta	N	D377Y	HLA-B*35:08	KDKKKKAyET	KDKKKKADET	0.1514	0.1539
Delta	N	D377Y	HLA-B*35:12	KDKKKKAyET	KDKKKKADET	0.1026	0.0997
Delta	N	D377Y	HLA-B*35:17	KDKKKKAyET	KDKKKKADET	0.1648	0.1801
Delta	N	D377Y	HLA-B*35:20	KDKKKKAyET	KDKKKKADET	0.0966	0.0956
Delta	N	D377Y	HLA-B*35:30	KDKKKKAyET	KDKKKKADET	0.1553	0.1815
Delta	N	D377Y	HLA-B*35:31	KDKKKKAyET	KDKKKKADET	0.1697	0.1466
Delta	N	D377Y	HLA-B*35:43	KDKKKKAyET	KDKKKKADET	0.1775	0.1808
Delta	N	D377Y	HLA-B*37:01	KDKKKKAyET	KDKKKKADET	0.257	0.2064
Delta	N	D377Y	HLA-B*38:01	KDKKKKAyET	KDKKKKADET	0.1644	0.1763
Delta	N	D377Y	HLA-B*38:02	KDKKKKAyET	KDKKKKADET	0.1808	0.1823
Delta	N	D377Y	HLA-B*39:01	KDKKKKAyET	KDKKKKADET	0.1776	0.1683
Delta	N	D377Y	HLA-B*39:02	KDKKKKAyET	KDKKKKADET	0.1178	0.1168
Delta	N	D377Y	HLA-B*39:05	KDKKKKAyET	KDKKKKADET	0.1797	0.1705
Delta	N	D377Y	HLA-B*39:06	KDKKKKAyET	KDKKKKADET	0.1487	0.1403
Delta	N	D377Y	HLA-B*39:08	KDKKKKAyET	KDKKKKADET	0.1897	0.2125
Delta	N	D377Y	HLA-B*39:09	KDKKKKAyET	KDKKKKADET	0.2025	0.1717
Delta	N	D377Y	HLA-B*39:10	KDKKKKAyET	KDKKKKADET	0.075	0.069
Delta	N	D377Y	HLA-B*39:11	KDKKKKAyET	KDKKKKADET	0.18	0.18
Delta	N	D377Y	HLA-B*40:01	KDKKKKAyET	KDKKKKADET	0.081	0.0524
Delta	N	D377Y	HLA-B*40:02	KDKKKKAyET	KDKKKKADET	0.3108	0.2302
Delta	N	D377Y	HLA-B*40:03	KDKKKKAyET	KDKKKKADET	0.2106	0.2409
Delta	N	D377Y	HLA-B*40:04	KDKKKKAyET	KDKKKKADET	0.1533	0.1458
Delta	N	D377Y	HLA-B*40:05	KDKKKKAyET	KDKKKKADET	0.3085	0.3212
Delta	N	D377Y	HLA-B*40:06	KDKKKKAyET	KDKKKKADET	0.1222	0.1222
Delta	N	D377Y	HLA-B*40:08	KDKKKKAyET	KDKKKKADET	0.2696	0.1946
Delta	N	D377Y	HLA-B*40:10	KDKKKKAyET	KDKKKKADET	0.1169	0.0745
Delta	N	D377Y	HLA-B*41:01	KDKKKKAyET	KDKKKKADET	0.1909	0.1604
Delta	N	D377Y	HLA-B*41:02	KDKKKKAyET	KDKKKKADET	0.2826	0.2757
Delta	N	D377Y	HLA-B*42:01	KDKKKKAyET	KDKKKKADET	0.0795	0.0653
Delta	N	D377Y	HLA-B*42:02	KDKKKKAyET	KDKKKKADET	0.0616	0.0463
Delta	N	D377Y	HLA-B*44:02	KDKKKKAyET	KDKKKKADET	0.19699999999999998	0.0953
Delta	N	D377Y	HLA-B*44:03	KDKKKKAyET	KDKKKKADET	0.1248	0.0935
Delta	N	D377Y	HLA-B*44:06	KDKKKKAyET	KDKKKKADET	0.1215	0.1171
Delta	N	D377Y	HLA-B*45:01	KDKKKKAyET	KDKKKKADET	0.1951	0.1185
Delta	N	D377Y	HLA-B*46:01	KDKKKKAyET	KDKKKKADET	0.2344	0.2547
Delta	N	D377Y	HLA-B*47:01	KDKKKKAyET	KDKKKKADET	0.2505	0.2299
Delta	N	D377Y	HLA-B*48:01	KDKKKKAyET	KDKKKKADET	0.1064	0.0972
Delta	N	D377Y	HLA-B*48:03	KDKKKKAyET	KDKKKKADET	0.1693	0.1034
Delta	N	D377Y	HLA-B*48:04	KDKKKKAyET	KDKKKKADET	0.1234	0.1138
Delta	N	D377Y	HLA-B*49:01	KDKKKKAyET	KDKKKKADET	0.1196	0.1389
Delta	N	D377Y	HLA-B*50:01	KDKKKKAyET	KDKKKKADET	0.1784	0.1708
Delta	N	D377Y	HLA-B*51:01	KDKKKKAyET	KDKKKKADET	0.0279	0.0398
Delta	N	D377Y	HLA-B*51:02	KDKKKKAyET	KDKKKKADET	0.07	0.0668
Delta	N	D377Y	HLA-B*51:06	KDKKKKAyET	KDKKKKADET	0.0479	0.0639
Delta	N	D377Y	HLA-B*51:07	KDKKKKAyET	KDKKKKADET	0.0208	0.0236
Delta	N	D377Y	HLA-B*51:08	KDKKKKAyET	KDKKKKADET	0.0503	0.0594
Delta	N	D377Y	HLA-B*51:10	KDKKKKAyET	KDKKKKADET	0.0652	0.0783
Delta	N	D377Y	HLA-B*52:01	KDKKKKAyET	KDKKKKADET	0.0438	0.0177
Delta	N	D377Y	HLA-B*53:01	KDKKKKAyET	KDKKKKADET	0.1309	0.1256
Delta	N	D377Y	HLA-B*54:01	KDKKKKAyET	KDKKKKADET	0.1072	0.0835
Delta	N	D377Y	HLA-B*55:01	KDKKKKAyET	KDKKKKADET	0.0683	0.0683
Delta	N	D377Y	HLA-B*55:02	KDKKKKAyET	KDKKKKADET	0.0835	0.0698
Delta	N	D377Y	HLA-B*56:01	KDKKKKAyET	KDKKKKADET	0.0937	0.0963
Delta	N	D377Y	HLA-B*56:02	KDKKKKAyET	KDKKKKADET	0.1177	0.0816
Delta	N	D377Y	HLA-B*56:03	KDKKKKAyET	KDKKKKADET	0.1068	0.1114
Delta	N	D377Y	HLA-B*56:04	KDKKKKAyET	KDKKKKADET	0.1212	0.09300000000000001
Delta	N	D377Y	HLA-B*57:01	KDKKKKAyET	KDKKKKADET	0.5475	0.4359
Delta	N	D377Y	HLA-B*57:02	KDKKKKAyET	KDKKKKADET	0.5107	0.5139
Delta	N	D377Y	HLA-B*57:03	KDKKKKAyET	KDKKKKADET	0.4646	0.522
Delta	N	D377Y	HLA-B*58:01	KDKKKKAyET	KDKKKKADET	0.4903	0.4903
Delta	N	D377Y	HLA-B*58:02	KDKKKKAyET	KDKKKKADET	0.5827	0.475
Delta	N	D377Y	HLA-B*67:01	KDKKKKAyET	KDKKKKADET	0.0667	0.0621
Delta	N	D377Y	HLA-B*81:01	KDKKKKAyET	KDKKKKADET	0.0591	0.0591
Delta	N	D377Y	HLA-A*01:01	DKKKKAyETQ	DKKKKADETQ	0.0978	0.0791
Delta	N	D377Y	HLA-A*01:02	DKKKKAyETQ	DKKKKADETQ	0.1024	0.1046
Delta	N	D377Y	HLA-A*01:03	DKKKKAyETQ	DKKKKADETQ	0.109	0.0937
Delta	N	D377Y	HLA-A*02:01	DKKKKAyETQ	DKKKKADETQ	0.0	0.0
Delta	N	D377Y	HLA-A*02:02	DKKKKAyETQ	DKKKKADETQ	0.04	0.0643
Delta	N	D377Y	HLA-A*02:03	DKKKKAyETQ	DKKKKADETQ	0.146	0.155
Delta	N	D377Y	HLA-A*02:04	DKKKKAyETQ	DKKKKADETQ	0.0122	0.0292
Delta	N	D377Y	HLA-A*02:05	DKKKKAyETQ	DKKKKADETQ	0.0762	0.1053
Delta	N	D377Y	HLA-A*02:06	DKKKKAyETQ	DKKKKADETQ	0.0233	0.0632
Delta	N	D377Y	HLA-A*02:07	DKKKKAyETQ	DKKKKADETQ	0.0	0.0
Delta	N	D377Y	HLA-A*02:11	DKKKKAyETQ	DKKKKADETQ	0.0	0.0
Delta	N	D377Y	HLA-A*02:13	DKKKKAyETQ	DKKKKADETQ	0.0065	0.0317
Delta	N	D377Y	HLA-A*02:16	DKKKKAyETQ	DKKKKADETQ	0.0	0.0
Delta	N	D377Y	HLA-A*02:20	DKKKKAyETQ	DKKKKADETQ	0.057	0.0866
Delta	N	D377Y	HLA-A*02:22	DKKKKAyETQ	DKKKKADETQ	0.1056	0.1406
Delta	N	D377Y	HLA-A*03:01	DKKKKAyETQ	DKKKKADETQ	0.0	0.0
Delta	N	D377Y	HLA-A*03:02	DKKKKAyETQ	DKKKKADETQ	0.0	0.0
Delta	N	D377Y	HLA-A*11:01	DKKKKAyETQ	DKKKKADETQ	0.0	0.0052
Delta	N	D377Y	HLA-A*11:02	DKKKKAyETQ	DKKKKADETQ	0.0	0.0052
Delta	N	D377Y	HLA-A*11:04	DKKKKAyETQ	DKKKKADETQ	0.0	0.016
Delta	N	D377Y	HLA-A*23:01	DKKKKAyETQ	DKKKKADETQ	0.0347	0.12300000000000001
Delta	N	D377Y	HLA-A*24:02	DKKKKAyETQ	DKKKKADETQ	0.0055	0.0715
Delta	N	D377Y	HLA-A*24:03	DKKKKAyETQ	DKKKKADETQ	0.0421	0.1314
Delta	N	D377Y	HLA-A*24:07	DKKKKAyETQ	DKKKKADETQ	0.0382	0.0857
Delta	N	D377Y	HLA-A*24:10	DKKKKAyETQ	DKKKKADETQ	0.0516	0.124
Delta	N	D377Y	HLA-A*24:14	DKKKKAyETQ	DKKKKADETQ	0.0147	0.0803
Delta	N	D377Y	HLA-A*24:17	DKKKKAyETQ	DKKKKADETQ	0.0229	0.084
Delta	N	D377Y	HLA-A*24:23	DKKKKAyETQ	DKKKKADETQ	0.0403	0.1277
Delta	N	D377Y	HLA-A*25:01	DKKKKAyETQ	DKKKKADETQ	0.1408	0.1364
Delta	N	D377Y	HLA-A*26:01	DKKKKAyETQ	DKKKKADETQ	0.1375	0.1002
Delta	N	D377Y	HLA-A*26:03	DKKKKAyETQ	DKKKKADETQ	0.136	0.1463
Delta	N	D377Y	HLA-A*29:01	DKKKKAyETQ	DKKKKADETQ	0.1677	0.1741
Delta	N	D377Y	HLA-A*29:02	DKKKKAyETQ	DKKKKADETQ	0.1677	0.1741
Delta	N	D377Y	HLA-A*29:06	DKKKKAyETQ	DKKKKADETQ	0.1677	0.1741
Delta	N	D377Y	HLA-A*30:01	DKKKKAyETQ	DKKKKADETQ	0.2001	0.1751
Delta	N	D377Y	HLA-A*30:02	DKKKKAyETQ	DKKKKADETQ	0.2016	0.2284
Delta	N	D377Y	HLA-A*30:04	DKKKKAyETQ	DKKKKADETQ	0.3132	0.3319
Delta	N	D377Y	HLA-A*31:01	DKKKKAyETQ	DKKKKADETQ	0.1071	0.1219
Delta	N	D377Y	HLA-A*31:08	DKKKKAyETQ	DKKKKADETQ	0.1076	0.1803
Delta	N	D377Y	HLA-A*32:01	DKKKKAyETQ	DKKKKADETQ	0.1444	0.1516
Delta	N	D377Y	HLA-A*32:02	DKKKKAyETQ	DKKKKADETQ	0.1257	0.1408
Delta	N	D377Y	HLA-A*32:03	DKKKKAyETQ	DKKKKADETQ	0.1704	0.1914
Delta	N	D377Y	HLA-A*33:01	DKKKKAyETQ	DKKKKADETQ	0.0907	0.0626
Delta	N	D377Y	HLA-A*33:03	DKKKKAyETQ	DKKKKADETQ	0.0609	0.0657
Delta	N	D377Y	HLA-A*34:01	DKKKKAyETQ	DKKKKADETQ	0.1623	0.1501
Delta	N	D377Y	HLA-A*34:02	DKKKKAyETQ	DKKKKADETQ	0.0146	0.0187
Delta	N	D377Y	HLA-A*36:01	DKKKKAyETQ	DKKKKADETQ	0.08199999999999999	0.0641
Delta	N	D377Y	HLA-A*43:01	DKKKKAyETQ	DKKKKADETQ	0.1109	0.0902
Delta	N	D377Y	HLA-A*66:01	DKKKKAyETQ	DKKKKADETQ	0.1208	0.1159
Delta	N	D377Y	HLA-A*68:01	DKKKKAyETQ	DKKKKADETQ	0.0511	0.0759
Delta	N	D377Y	HLA-A*68:02	DKKKKAyETQ	DKKKKADETQ	0.0044	0.0
Delta	N	D377Y	HLA-A*68:03	DKKKKAyETQ	DKKKKADETQ	0.0687	0.0997
Delta	N	D377Y	HLA-A*68:05	DKKKKAyETQ	DKKKKADETQ	0.1044	0.1539
Delta	N	D377Y	HLA-A*68:30	DKKKKAyETQ	DKKKKADETQ	0.040999999999999995	0.0659
Delta	N	D377Y	HLA-A*69:01	DKKKKAyETQ	DKKKKADETQ	0.0543	0.0729
Delta	N	D377Y	HLA-A*74:01	DKKKKAyETQ	DKKKKADETQ	0.0	0.0
Delta	N	D377Y	HLA-A*80:01	DKKKKAyETQ	DKKKKADETQ	0.084	0.0895
Delta	N	D377Y	HLA-B*07:02	DKKKKAyETQ	DKKKKADETQ	0.1172	0.0937
Delta	N	D377Y	HLA-B*07:05	DKKKKAyETQ	DKKKKADETQ	0.1442	0.1308
Delta	N	D377Y	HLA-B*08:01	DKKKKAyETQ	DKKKKADETQ	0.1655	0.1362
Delta	N	D377Y	HLA-B*13:01	DKKKKAyETQ	DKKKKADETQ	0.0733	0.057
Delta	N	D377Y	HLA-B*13:02	DKKKKAyETQ	DKKKKADETQ	0.0247	0.0
Delta	N	D377Y	HLA-B*14:01	DKKKKAyETQ	DKKKKADETQ	0.1252	0.1523
Delta	N	D377Y	HLA-B*14:02	DKKKKAyETQ	DKKKKADETQ	0.1389	0.174
Delta	N	D377Y	HLA-B*15:01	DKKKKAyETQ	DKKKKADETQ	0.2372	0.1854
Delta	N	D377Y	HLA-B*15:02	DKKKKAyETQ	DKKKKADETQ	0.1958	0.1798
Delta	N	D377Y	HLA-B*15:03	DKKKKAyETQ	DKKKKADETQ	0.2348	0.2426
Delta	N	D377Y	HLA-B*15:04	DKKKKAyETQ	DKKKKADETQ	0.1297	0.0853
Delta	N	D377Y	HLA-B*15:05	DKKKKAyETQ	DKKKKADETQ	0.1102	0.1127
Delta	N	D377Y	HLA-B*15:08	DKKKKAyETQ	DKKKKADETQ	0.1764	0.1825
Delta	N	D377Y	HLA-B*15:10	DKKKKAyETQ	DKKKKADETQ	0.1487	0.1778
Delta	N	D377Y	HLA-B*15:11	DKKKKAyETQ	DKKKKADETQ	0.1816	0.1841
Delta	N	D377Y	HLA-B*15:12	DKKKKAyETQ	DKKKKADETQ	0.2498	0.2064
Delta	N	D377Y	HLA-B*15:13	DKKKKAyETQ	DKKKKADETQ	0.1451	0.1361
Delta	N	D377Y	HLA-B*15:16	DKKKKAyETQ	DKKKKADETQ	0.1913	0.1695
Delta	N	D377Y	HLA-B*15:17	DKKKKAyETQ	DKKKKADETQ	0.2621	0.2263
Delta	N	D377Y	HLA-B*15:18	DKKKKAyETQ	DKKKKADETQ	0.191	0.1802
Delta	N	D377Y	HLA-B*15:21	DKKKKAyETQ	DKKKKADETQ	0.1865	0.1782
Delta	N	D377Y	HLA-B*15:25	DKKKKAyETQ	DKKKKADETQ	0.1568	0.1658
Delta	N	D377Y	HLA-B*15:27	DKKKKAyETQ	DKKKKADETQ	0.2018	0.1977
Delta	N	D377Y	HLA-B*18:01	DKKKKAyETQ	DKKKKADETQ	0.0978	0.1178
Delta	N	D377Y	HLA-B*18:02	DKKKKAyETQ	DKKKKADETQ	0.0817	0.1091
Delta	N	D377Y	HLA-B*27:02	DKKKKAyETQ	DKKKKADETQ	0.0341	0.0075
Delta	N	D377Y	HLA-B*27:03	DKKKKAyETQ	DKKKKADETQ	0.0077	0.0
Delta	N	D377Y	HLA-B*27:04	DKKKKAyETQ	DKKKKADETQ	0.0178	0.021
Delta	N	D377Y	HLA-B*27:05	DKKKKAyETQ	DKKKKADETQ	0.0136	0.0
Delta	N	D377Y	HLA-B*27:06	DKKKKAyETQ	DKKKKADETQ	0.0333	0.0026
Delta	N	D377Y	HLA-B*27:07	DKKKKAyETQ	DKKKKADETQ	0.0	0.0
Delta	N	D377Y	HLA-B*35:01	DKKKKAyETQ	DKKKKADETQ	0.0552	0.0771
Delta	N	D377Y	HLA-B*35:02	DKKKKAyETQ	DKKKKADETQ	0.0365	0.0568
Delta	N	D377Y	HLA-B*35:03	DKKKKAyETQ	DKKKKADETQ	0.0338	0.0668
Delta	N	D377Y	HLA-B*35:04	DKKKKAyETQ	DKKKKADETQ	0.0366	0.0556
Delta	N	D377Y	HLA-B*35:05	DKKKKAyETQ	DKKKKADETQ	0.0685	0.0815
Delta	N	D377Y	HLA-B*35:08	DKKKKAyETQ	DKKKKADETQ	0.0365	0.0736
Delta	N	D377Y	HLA-B*35:12	DKKKKAyETQ	DKKKKADETQ	0.0225	0.046
Delta	N	D377Y	HLA-B*35:17	DKKKKAyETQ	DKKKKADETQ	0.0503	0.0619
Delta	N	D377Y	HLA-B*35:20	DKKKKAyETQ	DKKKKADETQ	0.1144	0.1256
Delta	N	D377Y	HLA-B*35:30	DKKKKAyETQ	DKKKKADETQ	0.0653	0.078
Delta	N	D377Y	HLA-B*35:31	DKKKKAyETQ	DKKKKADETQ	0.0	0.0
Delta	N	D377Y	HLA-B*35:43	DKKKKAyETQ	DKKKKADETQ	0.1577	0.1744
Delta	N	D377Y	HLA-B*37:01	DKKKKAyETQ	DKKKKADETQ	0.1273	0.1788
Delta	N	D377Y	HLA-B*38:01	DKKKKAyETQ	DKKKKADETQ	0.0688	0.1092
Delta	N	D377Y	HLA-B*38:02	DKKKKAyETQ	DKKKKADETQ	0.054000000000000006	0.0945
Delta	N	D377Y	HLA-B*39:01	DKKKKAyETQ	DKKKKADETQ	0.0998	0.1095
Delta	N	D377Y	HLA-B*39:02	DKKKKAyETQ	DKKKKADETQ	0.045	0.0699
Delta	N	D377Y	HLA-B*39:05	DKKKKAyETQ	DKKKKADETQ	0.1324	0.1518
Delta	N	D377Y	HLA-B*39:06	DKKKKAyETQ	DKKKKADETQ	0.1114	0.1129
Delta	N	D377Y	HLA-B*39:08	DKKKKAyETQ	DKKKKADETQ	0.1699	0.2522
Delta	N	D377Y	HLA-B*39:09	DKKKKAyETQ	DKKKKADETQ	0.0169	0.0231
Delta	N	D377Y	HLA-B*39:10	DKKKKAyETQ	DKKKKADETQ	0.0218	0.0273
Delta	N	D377Y	HLA-B*39:11	DKKKKAyETQ	DKKKKADETQ	0.1305	0.1794
Delta	N	D377Y	HLA-B*40:01	DKKKKAyETQ	DKKKKADETQ	0.0167	0.0285
Delta	N	D377Y	HLA-B*40:02	DKKKKAyETQ	DKKKKADETQ	0.0	0.0
Delta	N	D377Y	HLA-B*40:03	DKKKKAyETQ	DKKKKADETQ	0.0	0.0
Delta	N	D377Y	HLA-B*40:04	DKKKKAyETQ	DKKKKADETQ	0.0	0.0117
Delta	N	D377Y	HLA-B*40:05	DKKKKAyETQ	DKKKKADETQ	0.0	0.0
Delta	N	D377Y	HLA-B*40:06	DKKKKAyETQ	DKKKKADETQ	0.0	0.0
Delta	N	D377Y	HLA-B*40:08	DKKKKAyETQ	DKKKKADETQ	0.0411	0.0185
Delta	N	D377Y	HLA-B*40:10	DKKKKAyETQ	DKKKKADETQ	0.1052	0.1099
Delta	N	D377Y	HLA-B*41:01	DKKKKAyETQ	DKKKKADETQ	0.0843	0.1085
Delta	N	D377Y	HLA-B*41:02	DKKKKAyETQ	DKKKKADETQ	0.1765	0.1806
Delta	N	D377Y	HLA-B*42:01	DKKKKAyETQ	DKKKKADETQ	0.154	0.1343
Delta	N	D377Y	HLA-B*42:02	DKKKKAyETQ	DKKKKADETQ	0.1313	0.0991
Delta	N	D377Y	HLA-B*44:02	DKKKKAyETQ	DKKKKADETQ	0.1096	0.1864
Delta	N	D377Y	HLA-B*44:03	DKKKKAyETQ	DKKKKADETQ	0.1014	0.0997
Delta	N	D377Y	HLA-B*44:06	DKKKKAyETQ	DKKKKADETQ	0.0812	0.1065
Delta	N	D377Y	HLA-B*45:01	DKKKKAyETQ	DKKKKADETQ	0.0415	0.034
Delta	N	D377Y	HLA-B*46:01	DKKKKAyETQ	DKKKKADETQ	0.0918	0.0451
Delta	N	D377Y	HLA-B*47:01	DKKKKAyETQ	DKKKKADETQ	0.0847	0.0539
Delta	N	D377Y	HLA-B*48:01	DKKKKAyETQ	DKKKKADETQ	0.0808	0.1124
Delta	N	D377Y	HLA-B*48:03	DKKKKAyETQ	DKKKKADETQ	0.0826	0.1275
Delta	N	D377Y	HLA-B*48:04	DKKKKAyETQ	DKKKKADETQ	0.0893	0.1135
Delta	N	D377Y	HLA-B*49:01	DKKKKAyETQ	DKKKKADETQ	0.1033	0.0673
Delta	N	D377Y	HLA-B*50:01	DKKKKAyETQ	DKKKKADETQ	0.0268	0.0098
Delta	N	D377Y	HLA-B*51:01	DKKKKAyETQ	DKKKKADETQ	0.0171	0.0
Delta	N	D377Y	HLA-B*51:02	DKKKKAyETQ	DKKKKADETQ	0.0056	0.0
Delta	N	D377Y	HLA-B*51:06	DKKKKAyETQ	DKKKKADETQ	0.0413	0.0248
Delta	N	D377Y	HLA-B*51:07	DKKKKAyETQ	DKKKKADETQ	0.0323	0.0
Delta	N	D377Y	HLA-B*51:08	DKKKKAyETQ	DKKKKADETQ	0.0202	0.0083
Delta	N	D377Y	HLA-B*51:10	DKKKKAyETQ	DKKKKADETQ	0.0153	0.0
Delta	N	D377Y	HLA-B*52:01	DKKKKAyETQ	DKKKKADETQ	0.0337	0.0
Delta	N	D377Y	HLA-B*53:01	DKKKKAyETQ	DKKKKADETQ	0.0922	0.1018
Delta	N	D377Y	HLA-B*54:01	DKKKKAyETQ	DKKKKADETQ	0.1214	0.0844
Delta	N	D377Y	HLA-B*55:01	DKKKKAyETQ	DKKKKADETQ	0.0741	0.0387
Delta	N	D377Y	HLA-B*55:02	DKKKKAyETQ	DKKKKADETQ	0.0519	0.0376
Delta	N	D377Y	HLA-B*56:01	DKKKKAyETQ	DKKKKADETQ	0.0179	0.0
Delta	N	D377Y	HLA-B*56:02	DKKKKAyETQ	DKKKKADETQ	0.0731	0.0513
Delta	N	D377Y	HLA-B*56:03	DKKKKAyETQ	DKKKKADETQ	0.1451	0.1302
Delta	N	D377Y	HLA-B*56:04	DKKKKAyETQ	DKKKKADETQ	0.0863	0.0621
Delta	N	D377Y	HLA-B*57:01	DKKKKAyETQ	DKKKKADETQ	0.1282	0.1155
Delta	N	D377Y	HLA-B*57:02	DKKKKAyETQ	DKKKKADETQ	0.1082	0.1072
Delta	N	D377Y	HLA-B*57:03	DKKKKAyETQ	DKKKKADETQ	0.1032	0.0935
Delta	N	D377Y	HLA-B*58:01	DKKKKAyETQ	DKKKKADETQ	0.184	0.1799
Delta	N	D377Y	HLA-B*58:02	DKKKKAyETQ	DKKKKADETQ	0.1418	0.126
Delta	N	D377Y	HLA-B*67:01	DKKKKAyETQ	DKKKKADETQ	0.0235	0.0151
Delta	N	D377Y	HLA-B*81:01	DKKKKAyETQ	DKKKKADETQ	0.0	0.0
Delta	N	D377Y	HLA-A*01:01	KKKKAyETQA	KKKKADETQA	0.1294	0.0488
Delta	N	D377Y	HLA-A*01:02	KKKKAyETQA	KKKKADETQA	0.1265	0.0636
Delta	N	D377Y	HLA-A*01:03	KKKKAyETQA	KKKKADETQA	0.1324	0.0467
Delta	N	D377Y	HLA-A*02:01	KKKKAyETQA	KKKKADETQA	0.3166	0.1244
Delta	N	D377Y	HLA-A*02:02	KKKKAyETQA	KKKKADETQA	0.3841	0.2546
Delta	N	D377Y	HLA-A*02:03	KKKKAyETQA	KKKKADETQA	0.5071	0.3184
Delta	N	D377Y	HLA-A*02:04	KKKKAyETQA	KKKKADETQA	0.3871	0.1592
Delta	N	D377Y	HLA-A*02:05	KKKKAyETQA	KKKKADETQA	0.3728	0.2096
Delta	N	D377Y	HLA-A*02:06	KKKKAyETQA	KKKKADETQA	0.3115	0.1194
Delta	N	D377Y	HLA-A*02:07	KKKKAyETQA	KKKKADETQA	0.2478	0.1258
Delta	N	D377Y	HLA-A*02:11	KKKKAyETQA	KKKKADETQA	0.3342	0.1003
Delta	N	D377Y	HLA-A*02:13	KKKKAyETQA	KKKKADETQA	0.3699	0.2238
Delta	N	D377Y	HLA-A*02:16	KKKKAyETQA	KKKKADETQA	0.2607	0.0831
Delta	N	D377Y	HLA-A*02:20	KKKKAyETQA	KKKKADETQA	0.4108	0.172
Delta	N	D377Y	HLA-A*02:22	KKKKAyETQA	KKKKADETQA	0.4673	0.2516
Delta	N	D377Y	HLA-A*03:01	KKKKAyETQA	KKKKADETQA	0.1799	0.1229
Delta	N	D377Y	HLA-A*03:02	KKKKAyETQA	KKKKADETQA	0.1719	0.0908
Delta	N	D377Y	HLA-A*11:01	KKKKAyETQA	KKKKADETQA	0.2018	0.042
Delta	N	D377Y	HLA-A*11:02	KKKKAyETQA	KKKKADETQA	0.2018	0.042
Delta	N	D377Y	HLA-A*11:04	KKKKAyETQA	KKKKADETQA	0.203	0.0396
Delta	N	D377Y	HLA-A*23:01	KKKKAyETQA	KKKKADETQA	0.1943	0.0
Delta	N	D377Y	HLA-A*24:02	KKKKAyETQA	KKKKADETQA	0.0935	0.0215
Delta	N	D377Y	HLA-A*24:03	KKKKAyETQA	KKKKADETQA	0.1096	0.0188
Delta	N	D377Y	HLA-A*24:07	KKKKAyETQA	KKKKADETQA	0.1558	0.0327
Delta	N	D377Y	HLA-A*24:10	KKKKAyETQA	KKKKADETQA	0.1278	0.0564
Delta	N	D377Y	HLA-A*24:14	KKKKAyETQA	KKKKADETQA	0.1149	0.07400000000000001
Delta	N	D377Y	HLA-A*24:17	KKKKAyETQA	KKKKADETQA	0.1009	0.028999999999999998
Delta	N	D377Y	HLA-A*24:23	KKKKAyETQA	KKKKADETQA	0.1036	0.0183
Delta	N	D377Y	HLA-A*25:01	KKKKAyETQA	KKKKADETQA	0.2302	0.1197
Delta	N	D377Y	HLA-A*26:01	KKKKAyETQA	KKKKADETQA	0.2001	0.0927
Delta	N	D377Y	HLA-A*26:03	KKKKAyETQA	KKKKADETQA	0.1571	0.1194
Delta	N	D377Y	HLA-A*29:01	KKKKAyETQA	KKKKADETQA	0.2919	0.1045
Delta	N	D377Y	HLA-A*29:02	KKKKAyETQA	KKKKADETQA	0.2919	0.1045
Delta	N	D377Y	HLA-A*29:06	KKKKAyETQA	KKKKADETQA	0.2919	0.1045
Delta	N	D377Y	HLA-A*30:01	KKKKAyETQA	KKKKADETQA	0.5719	0.2462
Delta	N	D377Y	HLA-A*30:02	KKKKAyETQA	KKKKADETQA	0.4254	0.2387
Delta	N	D377Y	HLA-A*30:04	KKKKAyETQA	KKKKADETQA	0.4447	0.2592
Delta	N	D377Y	HLA-A*31:01	KKKKAyETQA	KKKKADETQA	0.3672	0.2194
Delta	N	D377Y	HLA-A*31:08	KKKKAyETQA	KKKKADETQA	0.1963	0.0193
Delta	N	D377Y	HLA-A*32:01	KKKKAyETQA	KKKKADETQA	0.3556	0.19899999999999998
Delta	N	D377Y	HLA-A*32:02	KKKKAyETQA	KKKKADETQA	0.3397	0.2054
Delta	N	D377Y	HLA-A*32:03	KKKKAyETQA	KKKKADETQA	0.3496	0.1384
Delta	N	D377Y	HLA-A*33:01	KKKKAyETQA	KKKKADETQA	0.1437	0.0698
Delta	N	D377Y	HLA-A*33:03	KKKKAyETQA	KKKKADETQA	0.3529	0.1025
Delta	N	D377Y	HLA-A*34:01	KKKKAyETQA	KKKKADETQA	0.2884	0.1921
Delta	N	D377Y	HLA-A*34:02	KKKKAyETQA	KKKKADETQA	0.168	0.0
Delta	N	D377Y	HLA-A*36:01	KKKKAyETQA	KKKKADETQA	0.2065	0.0896
Delta	N	D377Y	HLA-A*43:01	KKKKAyETQA	KKKKADETQA	0.1991	0.0894
Delta	N	D377Y	HLA-A*66:01	KKKKAyETQA	KKKKADETQA	0.1774	0.1182
Delta	N	D377Y	HLA-A*68:01	KKKKAyETQA	KKKKADETQA	0.1614	0.0168
Delta	N	D377Y	HLA-A*68:02	KKKKAyETQA	KKKKADETQA	0.2221	0.0636
Delta	N	D377Y	HLA-A*68:03	KKKKAyETQA	KKKKADETQA	0.1121	0.0025
Delta	N	D377Y	HLA-A*68:05	KKKKAyETQA	KKKKADETQA	0.1835	0.0947
Delta	N	D377Y	HLA-A*68:30	KKKKAyETQA	KKKKADETQA	0.2858	0.0236
Delta	N	D377Y	HLA-A*69:01	KKKKAyETQA	KKKKADETQA	0.2907	0.0136
Delta	N	D377Y	HLA-A*74:01	KKKKAyETQA	KKKKADETQA	0.3666	0.1559
Delta	N	D377Y	HLA-A*80:01	KKKKAyETQA	KKKKADETQA	0.23399999999999999	0.0955
Delta	N	D377Y	HLA-B*07:02	KKKKAyETQA	KKKKADETQA	0.3185	0.027999999999999997
Delta	N	D377Y	HLA-B*07:05	KKKKAyETQA	KKKKADETQA	0.2719	0.0221
Delta	N	D377Y	HLA-B*08:01	KKKKAyETQA	KKKKADETQA	0.3086	0.136
Delta	N	D377Y	HLA-B*13:01	KKKKAyETQA	KKKKADETQA	0.1981	0.1217
Delta	N	D377Y	HLA-B*13:02	KKKKAyETQA	KKKKADETQA	0.1802	0.0237
Delta	N	D377Y	HLA-B*14:01	KKKKAyETQA	KKKKADETQA	0.3688	0.1749
Delta	N	D377Y	HLA-B*14:02	KKKKAyETQA	KKKKADETQA	0.3734	0.1874
Delta	N	D377Y	HLA-B*15:01	KKKKAyETQA	KKKKADETQA	0.4313	0.2617
Delta	N	D377Y	HLA-B*15:02	KKKKAyETQA	KKKKADETQA	0.3849	0.2313
Delta	N	D377Y	HLA-B*15:03	KKKKAyETQA	KKKKADETQA	0.5681	0.3986
Delta	N	D377Y	HLA-B*15:04	KKKKAyETQA	KKKKADETQA	0.3469	0.1829
Delta	N	D377Y	HLA-B*15:05	KKKKAyETQA	KKKKADETQA	0.4066	0.1819
Delta	N	D377Y	HLA-B*15:08	KKKKAyETQA	KKKKADETQA	0.3329	0.1893
Delta	N	D377Y	HLA-B*15:10	KKKKAyETQA	KKKKADETQA	0.3074	0.22
Delta	N	D377Y	HLA-B*15:11	KKKKAyETQA	KKKKADETQA	0.3735	0.2006
Delta	N	D377Y	HLA-B*15:12	KKKKAyETQA	KKKKADETQA	0.4261	0.2475
Delta	N	D377Y	HLA-B*15:13	KKKKAyETQA	KKKKADETQA	0.3483	0.2213
Delta	N	D377Y	HLA-B*15:16	KKKKAyETQA	KKKKADETQA	0.4482	0.2092
Delta	N	D377Y	HLA-B*15:17	KKKKAyETQA	KKKKADETQA	0.5019	0.2374
Delta	N	D377Y	HLA-B*15:18	KKKKAyETQA	KKKKADETQA	0.3837	0.2115
Delta	N	D377Y	HLA-B*15:21	KKKKAyETQA	KKKKADETQA	0.2862	0.1639
Delta	N	D377Y	HLA-B*15:25	KKKKAyETQA	KKKKADETQA	0.4531	0.2411
Delta	N	D377Y	HLA-B*15:27	KKKKAyETQA	KKKKADETQA	0.5814	0.3253
Delta	N	D377Y	HLA-B*18:01	KKKKAyETQA	KKKKADETQA	0.1308	0.04
Delta	N	D377Y	HLA-B*18:02	KKKKAyETQA	KKKKADETQA	0.0687	0.0
Delta	N	D377Y	HLA-B*27:02	KKKKAyETQA	KKKKADETQA	0.2083	0.0
Delta	N	D377Y	HLA-B*27:03	KKKKAyETQA	KKKKADETQA	0.4309	0.0065
Delta	N	D377Y	HLA-B*27:04	KKKKAyETQA	KKKKADETQA	0.3837	0.0032
Delta	N	D377Y	HLA-B*27:05	KKKKAyETQA	KKKKADETQA	0.4365	0.028999999999999998
Delta	N	D377Y	HLA-B*27:06	KKKKAyETQA	KKKKADETQA	0.2705	0.0284
Delta	N	D377Y	HLA-B*27:07	KKKKAyETQA	KKKKADETQA	0.4631	0.0328
Delta	N	D377Y	HLA-B*35:01	KKKKAyETQA	KKKKADETQA	0.1606	0.1102
Delta	N	D377Y	HLA-B*35:02	KKKKAyETQA	KKKKADETQA	0.1164	0.0734
Delta	N	D377Y	HLA-B*35:03	KKKKAyETQA	KKKKADETQA	0.1502	0.1172
Delta	N	D377Y	HLA-B*35:04	KKKKAyETQA	KKKKADETQA	0.1167	0.0701
Delta	N	D377Y	HLA-B*35:05	KKKKAyETQA	KKKKADETQA	0.1258	0.0
Delta	N	D377Y	HLA-B*35:08	KKKKAyETQA	KKKKADETQA	0.1585	0.0801
Delta	N	D377Y	HLA-B*35:12	KKKKAyETQA	KKKKADETQA	0.1085	0.0491
Delta	N	D377Y	HLA-B*35:17	KKKKAyETQA	KKKKADETQA	0.1257	0.005
Delta	N	D377Y	HLA-B*35:20	KKKKAyETQA	KKKKADETQA	0.2019	0.1631
Delta	N	D377Y	HLA-B*35:30	KKKKAyETQA	KKKKADETQA	0.1244	0.0115
Delta	N	D377Y	HLA-B*35:31	KKKKAyETQA	KKKKADETQA	0.1893	0.0346
Delta	N	D377Y	HLA-B*35:43	KKKKAyETQA	KKKKADETQA	0.3188	0.1539
Delta	N	D377Y	HLA-B*37:01	KKKKAyETQA	KKKKADETQA	0.3985	0.2091
Delta	N	D377Y	HLA-B*38:01	KKKKAyETQA	KKKKADETQA	0.2386	0.1095
Delta	N	D377Y	HLA-B*38:02	KKKKAyETQA	KKKKADETQA	0.2775	0.1454
Delta	N	D377Y	HLA-B*39:01	KKKKAyETQA	KKKKADETQA	0.33299999999999996	0.156
Delta	N	D377Y	HLA-B*39:02	KKKKAyETQA	KKKKADETQA	0.3525	0.1232
Delta	N	D377Y	HLA-B*39:05	KKKKAyETQA	KKKKADETQA	0.3777	0.1859
Delta	N	D377Y	HLA-B*39:06	KKKKAyETQA	KKKKADETQA	0.3229	0.1662
Delta	N	D377Y	HLA-B*39:08	KKKKAyETQA	KKKKADETQA	0.3322	0.2589
Delta	N	D377Y	HLA-B*39:09	KKKKAyETQA	KKKKADETQA	0.2501	0.0699
Delta	N	D377Y	HLA-B*39:10	KKKKAyETQA	KKKKADETQA	0.2046	0.0445
Delta	N	D377Y	HLA-B*39:11	KKKKAyETQA	KKKKADETQA	0.3714	0.2174
Delta	N	D377Y	HLA-B*40:01	KKKKAyETQA	KKKKADETQA	0.0836	0.0725
Delta	N	D377Y	HLA-B*40:02	KKKKAyETQA	KKKKADETQA	0.3361	0.1816
Delta	N	D377Y	HLA-B*40:03	KKKKAyETQA	KKKKADETQA	0.2152	0.0845
Delta	N	D377Y	HLA-B*40:04	KKKKAyETQA	KKKKADETQA	0.1902	0.0939
Delta	N	D377Y	HLA-B*40:05	KKKKAyETQA	KKKKADETQA	0.3834	0.2383
Delta	N	D377Y	HLA-B*40:06	KKKKAyETQA	KKKKADETQA	0.1352	0.0247
Delta	N	D377Y	HLA-B*40:08	KKKKAyETQA	KKKKADETQA	0.303	0.1429
Delta	N	D377Y	HLA-B*40:10	KKKKAyETQA	KKKKADETQA	0.1433	0.0941
Delta	N	D377Y	HLA-B*41:01	KKKKAyETQA	KKKKADETQA	0.20800000000000002	0.157
Delta	N	D377Y	HLA-B*41:02	KKKKAyETQA	KKKKADETQA	0.397	0.263
Delta	N	D377Y	HLA-B*42:01	KKKKAyETQA	KKKKADETQA	0.361	0.1275
Delta	N	D377Y	HLA-B*42:02	KKKKAyETQA	KKKKADETQA	0.3397	0.1335
Delta	N	D377Y	HLA-B*44:02	KKKKAyETQA	KKKKADETQA	0.2701	0.3772
Delta	N	D377Y	HLA-B*44:03	KKKKAyETQA	KKKKADETQA	0.3145	0.3599
Delta	N	D377Y	HLA-B*44:06	KKKKAyETQA	KKKKADETQA	0.1889	0.2233
Delta	N	D377Y	HLA-B*45:01	KKKKAyETQA	KKKKADETQA	0.3738	0.2986
Delta	N	D377Y	HLA-B*46:01	KKKKAyETQA	KKKKADETQA	0.3006	0.0298
Delta	N	D377Y	HLA-B*47:01	KKKKAyETQA	KKKKADETQA	0.5031	0.2104
Delta	N	D377Y	HLA-B*48:01	KKKKAyETQA	KKKKADETQA	0.2206	0.1075
Delta	N	D377Y	HLA-B*48:03	KKKKAyETQA	KKKKADETQA	0.2239	0.1485
Delta	N	D377Y	HLA-B*48:04	KKKKAyETQA	KKKKADETQA	0.2275	0.1117
Delta	N	D377Y	HLA-B*49:01	KKKKAyETQA	KKKKADETQA	0.2025	0.1105
Delta	N	D377Y	HLA-B*50:01	KKKKAyETQA	KKKKADETQA	0.3257	0.174
Delta	N	D377Y	HLA-B*51:01	KKKKAyETQA	KKKKADETQA	0.0723	0.0
Delta	N	D377Y	HLA-B*51:02	KKKKAyETQA	KKKKADETQA	0.0902	0.0
Delta	N	D377Y	HLA-B*51:06	KKKKAyETQA	KKKKADETQA	0.0796	0.0256
Delta	N	D377Y	HLA-B*51:07	KKKKAyETQA	KKKKADETQA	0.075	0.0
Delta	N	D377Y	HLA-B*51:08	KKKKAyETQA	KKKKADETQA	0.0695	0.0192
Delta	N	D377Y	HLA-B*51:10	KKKKAyETQA	KKKKADETQA	0.0879	0.0
Delta	N	D377Y	HLA-B*52:01	KKKKAyETQA	KKKKADETQA	0.0633	0.0
Delta	N	D377Y	HLA-B*53:01	KKKKAyETQA	KKKKADETQA	0.1695	0.1329
Delta	N	D377Y	HLA-B*54:01	KKKKAyETQA	KKKKADETQA	0.3506	0.1721
Delta	N	D377Y	HLA-B*55:01	KKKKAyETQA	KKKKADETQA	0.2053	0.1299
Delta	N	D377Y	HLA-B*55:02	KKKKAyETQA	KKKKADETQA	0.302	0.1965
Delta	N	D377Y	HLA-B*56:01	KKKKAyETQA	KKKKADETQA	0.3179	0.1725
Delta	N	D377Y	HLA-B*56:02	KKKKAyETQA	KKKKADETQA	0.2841	0.1387
Delta	N	D377Y	HLA-B*56:03	KKKKAyETQA	KKKKADETQA	0.2617	0.0883
Delta	N	D377Y	HLA-B*56:04	KKKKAyETQA	KKKKADETQA	0.297	0.134
Delta	N	D377Y	HLA-B*57:01	KKKKAyETQA	KKKKADETQA	0.4214	0.1719
Delta	N	D377Y	HLA-B*57:02	KKKKAyETQA	KKKKADETQA	0.5159	0.2445
Delta	N	D377Y	HLA-B*57:03	KKKKAyETQA	KKKKADETQA	0.526	0.2678
Delta	N	D377Y	HLA-B*58:01	KKKKAyETQA	KKKKADETQA	0.4924	0.209
Delta	N	D377Y	HLA-B*58:02	KKKKAyETQA	KKKKADETQA	0.5879	0.253
Delta	N	D377Y	HLA-B*67:01	KKKKAyETQA	KKKKADETQA	0.1622	0.0
Delta	N	D377Y	HLA-B*81:01	KKKKAyETQA	KKKKADETQA	0.1285	0.0
Delta	N	D377Y	HLA-A*01:01	KKKAyETQAL	KKKADETQAL	0.1791	0.2043
Delta	N	D377Y	HLA-A*01:02	KKKAyETQAL	KKKADETQAL	0.0922	0.14
Delta	N	D377Y	HLA-A*01:03	KKKAyETQAL	KKKADETQAL	0.2237	0.2292
Delta	N	D377Y	HLA-A*02:01	KKKAyETQAL	KKKADETQAL	0.36	0.6142
Delta	N	D377Y	HLA-A*02:02	KKKAyETQAL	KKKADETQAL	0.5392	0.5528
Delta	N	D377Y	HLA-A*02:03	KKKAyETQAL	KKKADETQAL	0.4711	0.6382
Delta	N	D377Y	HLA-A*02:04	KKKAyETQAL	KKKADETQAL	0.3616	0.5732
Delta	N	D377Y	HLA-A*02:05	KKKAyETQAL	KKKADETQAL	0.5539999999999999	0.5043
Delta	N	D377Y	HLA-A*02:06	KKKAyETQAL	KKKADETQAL	0.5072	0.6231
Delta	N	D377Y	HLA-A*02:07	KKKAyETQAL	KKKADETQAL	0.3453	0.4908
Delta	N	D377Y	HLA-A*02:11	KKKAyETQAL	KKKADETQAL	0.3076	0.4571
Delta	N	D377Y	HLA-A*02:13	KKKAyETQAL	KKKADETQAL	0.4498	0.6368
Delta	N	D377Y	HLA-A*02:16	KKKAyETQAL	KKKADETQAL	0.2976	0.5316
Delta	N	D377Y	HLA-A*02:20	KKKAyETQAL	KKKADETQAL	0.4035	0.6956
Delta	N	D377Y	HLA-A*02:22	KKKAyETQAL	KKKADETQAL	0.5204	0.6929
Delta	N	D377Y	HLA-A*03:01	KKKAyETQAL	KKKADETQAL	0.2872	0.4352
Delta	N	D377Y	HLA-A*03:02	KKKAyETQAL	KKKADETQAL	0.2226	0.4187
Delta	N	D377Y	HLA-A*11:01	KKKAyETQAL	KKKADETQAL	0.1034	0.3019
Delta	N	D377Y	HLA-A*11:02	KKKAyETQAL	KKKADETQAL	0.1034	0.3019
Delta	N	D377Y	HLA-A*11:04	KKKAyETQAL	KKKADETQAL	0.1281	0.2809
Delta	N	D377Y	HLA-A*23:01	KKKAyETQAL	KKKADETQAL	0.1278	0.2395
Delta	N	D377Y	HLA-A*24:02	KKKAyETQAL	KKKADETQAL	0.1688	0.2947
Delta	N	D377Y	HLA-A*24:03	KKKAyETQAL	KKKADETQAL	0.2533	0.364
Delta	N	D377Y	HLA-A*24:07	KKKAyETQAL	KKKADETQAL	0.2462	0.4123
Delta	N	D377Y	HLA-A*24:10	KKKAyETQAL	KKKADETQAL	0.2104	0.3069
Delta	N	D377Y	HLA-A*24:14	KKKAyETQAL	KKKADETQAL	0.1855	0.3872
Delta	N	D377Y	HLA-A*24:17	KKKAyETQAL	KKKADETQAL	0.0929	0.2587
Delta	N	D377Y	HLA-A*24:23	KKKAyETQAL	KKKADETQAL	0.2533	0.3633
Delta	N	D377Y	HLA-A*25:01	KKKAyETQAL	KKKADETQAL	0.0882	0.2604
Delta	N	D377Y	HLA-A*26:01	KKKAyETQAL	KKKADETQAL	0.0439	0.2245
Delta	N	D377Y	HLA-A*26:03	KKKAyETQAL	KKKADETQAL	0.0711	0.2497
Delta	N	D377Y	HLA-A*29:01	KKKAyETQAL	KKKADETQAL	0.1438	0.3007
Delta	N	D377Y	HLA-A*29:02	KKKAyETQAL	KKKADETQAL	0.1438	0.3007
Delta	N	D377Y	HLA-A*29:06	KKKAyETQAL	KKKADETQAL	0.1438	0.3007
Delta	N	D377Y	HLA-A*30:01	KKKAyETQAL	KKKADETQAL	0.3646	0.3736
Delta	N	D377Y	HLA-A*30:02	KKKAyETQAL	KKKADETQAL	0.3191	0.3416
Delta	N	D377Y	HLA-A*30:04	KKKAyETQAL	KKKADETQAL	0.3506	0.3552
Delta	N	D377Y	HLA-A*31:01	KKKAyETQAL	KKKADETQAL	0.3466	0.3977
Delta	N	D377Y	HLA-A*31:08	KKKAyETQAL	KKKADETQAL	0.0906	0.33899999999999997
Delta	N	D377Y	HLA-A*32:01	KKKAyETQAL	KKKADETQAL	0.4117	0.4707
Delta	N	D377Y	HLA-A*32:02	KKKAyETQAL	KKKADETQAL	0.3765	0.4464
Delta	N	D377Y	HLA-A*32:03	KKKAyETQAL	KKKADETQAL	0.3285	0.4337
Delta	N	D377Y	HLA-A*33:01	KKKAyETQAL	KKKADETQAL	0.1295	0.3145
Delta	N	D377Y	HLA-A*33:03	KKKAyETQAL	KKKADETQAL	0.1261	0.2515
Delta	N	D377Y	HLA-A*34:01	KKKAyETQAL	KKKADETQAL	0.1725	0.3769
Delta	N	D377Y	HLA-A*34:02	KKKAyETQAL	KKKADETQAL	0.0657	0.2566
Delta	N	D377Y	HLA-A*36:01	KKKAyETQAL	KKKADETQAL	0.2205	0.2528
Delta	N	D377Y	HLA-A*43:01	KKKAyETQAL	KKKADETQAL	0.0914	0.2581
Delta	N	D377Y	HLA-A*66:01	KKKAyETQAL	KKKADETQAL	0.0165	0.2751
Delta	N	D377Y	HLA-A*68:01	KKKAyETQAL	KKKADETQAL	0.0512	0.2364
Delta	N	D377Y	HLA-A*68:02	KKKAyETQAL	KKKADETQAL	0.1899	0.3383
Delta	N	D377Y	HLA-A*68:03	KKKAyETQAL	KKKADETQAL	0.096	0.2548
Delta	N	D377Y	HLA-A*68:05	KKKAyETQAL	KKKADETQAL	0.2173	0.391
Delta	N	D377Y	HLA-A*68:30	KKKAyETQAL	KKKADETQAL	0.2401	0.3557
Delta	N	D377Y	HLA-A*69:01	KKKAyETQAL	KKKADETQAL	0.2324	0.4125
Delta	N	D377Y	HLA-A*74:01	KKKAyETQAL	KKKADETQAL	0.3389	0.4669
Delta	N	D377Y	HLA-A*80:01	KKKAyETQAL	KKKADETQAL	0.2198	0.287
Delta	N	D377Y	HLA-B*07:02	KKKAyETQAL	KKKADETQAL	0.2691	0.3244
Delta	N	D377Y	HLA-B*07:05	KKKAyETQAL	KKKADETQAL	0.2936	0.3565
Delta	N	D377Y	HLA-B*08:01	KKKAyETQAL	KKKADETQAL	0.6573	0.6988
Delta	N	D377Y	HLA-B*13:01	KKKAyETQAL	KKKADETQAL	0.0302	0.2964
Delta	N	D377Y	HLA-B*13:02	KKKAyETQAL	KKKADETQAL	0.0153	0.2363
Delta	N	D377Y	HLA-B*14:01	KKKAyETQAL	KKKADETQAL	0.5379	0.5579999999999999
Delta	N	D377Y	HLA-B*14:02	KKKAyETQAL	KKKADETQAL	0.5588	0.5720000000000001
Delta	N	D377Y	HLA-B*15:01	KKKAyETQAL	KKKADETQAL	0.3994	0.4834
Delta	N	D377Y	HLA-B*15:02	KKKAyETQAL	KKKADETQAL	0.4639	0.5428
Delta	N	D377Y	HLA-B*15:03	KKKAyETQAL	KKKADETQAL	0.7126	0.6981
Delta	N	D377Y	HLA-B*15:04	KKKAyETQAL	KKKADETQAL	0.3199	0.4263
Delta	N	D377Y	HLA-B*15:05	KKKAyETQAL	KKKADETQAL	0.4255	0.5414
Delta	N	D377Y	HLA-B*15:08	KKKAyETQAL	KKKADETQAL	0.3319	0.457
Delta	N	D377Y	HLA-B*15:10	KKKAyETQAL	KKKADETQAL	0.4995	0.5357
Delta	N	D377Y	HLA-B*15:11	KKKAyETQAL	KKKADETQAL	0.3206	0.436
Delta	N	D377Y	HLA-B*15:12	KKKAyETQAL	KKKADETQAL	0.4048	0.4413
Delta	N	D377Y	HLA-B*15:13	KKKAyETQAL	KKKADETQAL	0.2043	0.3837
Delta	N	D377Y	HLA-B*15:16	KKKAyETQAL	KKKADETQAL	0.2395	0.4172
Delta	N	D377Y	HLA-B*15:17	KKKAyETQAL	KKKADETQAL	0.2311	0.4489
Delta	N	D377Y	HLA-B*15:18	KKKAyETQAL	KKKADETQAL	0.4523	0.5368
Delta	N	D377Y	HLA-B*15:21	KKKAyETQAL	KKKADETQAL	0.3866	0.5238
Delta	N	D377Y	HLA-B*15:25	KKKAyETQAL	KKKADETQAL	0.5282	0.5893
Delta	N	D377Y	HLA-B*15:27	KKKAyETQAL	KKKADETQAL	0.5022	0.5285
Delta	N	D377Y	HLA-B*18:01	KKKAyETQAL	KKKADETQAL	0.0	0.2158
Delta	N	D377Y	HLA-B*18:02	KKKAyETQAL	KKKADETQAL	0.0	0.2634
Delta	N	D377Y	HLA-B*27:02	KKKAyETQAL	KKKADETQAL	0.0068	0.2543
Delta	N	D377Y	HLA-B*27:03	KKKAyETQAL	KKKADETQAL	0.2036	0.3227
Delta	N	D377Y	HLA-B*27:04	KKKAyETQAL	KKKADETQAL	0.2107	0.3723
Delta	N	D377Y	HLA-B*27:05	KKKAyETQAL	KKKADETQAL	0.228	0.3545
Delta	N	D377Y	HLA-B*27:06	KKKAyETQAL	KKKADETQAL	0.2564	0.4356
Delta	N	D377Y	HLA-B*27:07	KKKAyETQAL	KKKADETQAL	0.271	0.4588
Delta	N	D377Y	HLA-B*35:01	KKKAyETQAL	KKKADETQAL	0.2605	0.507
Delta	N	D377Y	HLA-B*35:02	KKKAyETQAL	KKKADETQAL	0.2678	0.4873
Delta	N	D377Y	HLA-B*35:03	KKKAyETQAL	KKKADETQAL	0.2815	0.4939
Delta	N	D377Y	HLA-B*35:04	KKKAyETQAL	KKKADETQAL	0.2653	0.489
Delta	N	D377Y	HLA-B*35:05	KKKAyETQAL	KKKADETQAL	0.1905	0.4677
Delta	N	D377Y	HLA-B*35:08	KKKAyETQAL	KKKADETQAL	0.2247	0.4561
Delta	N	D377Y	HLA-B*35:12	KKKAyETQAL	KKKADETQAL	0.2471	0.4482
Delta	N	D377Y	HLA-B*35:17	KKKAyETQAL	KKKADETQAL	0.2005	0.4449
Delta	N	D377Y	HLA-B*35:20	KKKAyETQAL	KKKADETQAL	0.2929	0.5184
Delta	N	D377Y	HLA-B*35:30	KKKAyETQAL	KKKADETQAL	0.2073	0.4763
Delta	N	D377Y	HLA-B*35:31	KKKAyETQAL	KKKADETQAL	0.2418	0.4873
Delta	N	D377Y	HLA-B*35:43	KKKAyETQAL	KKKADETQAL	0.2696	0.425
Delta	N	D377Y	HLA-B*37:01	KKKAyETQAL	KKKADETQAL	0.1878	0.3194
Delta	N	D377Y	HLA-B*38:01	KKKAyETQAL	KKKADETQAL	0.2088	0.3093
Delta	N	D377Y	HLA-B*38:02	KKKAyETQAL	KKKADETQAL	0.1516	0.3575
Delta	N	D377Y	HLA-B*39:01	KKKAyETQAL	KKKADETQAL	0.5671	0.5539
Delta	N	D377Y	HLA-B*39:02	KKKAyETQAL	KKKADETQAL	0.6532	0.6017
Delta	N	D377Y	HLA-B*39:05	KKKAyETQAL	KKKADETQAL	0.5159	0.5493
Delta	N	D377Y	HLA-B*39:06	KKKAyETQAL	KKKADETQAL	0.4384	0.5012
Delta	N	D377Y	HLA-B*39:08	KKKAyETQAL	KKKADETQAL	0.5509	0.5782
Delta	N	D377Y	HLA-B*39:09	KKKAyETQAL	KKKADETQAL	0.5156	0.5102
Delta	N	D377Y	HLA-B*39:10	KKKAyETQAL	KKKADETQAL	0.4621	0.4848
Delta	N	D377Y	HLA-B*39:11	KKKAyETQAL	KKKADETQAL	0.5418	0.5417
Delta	N	D377Y	HLA-B*40:01	KKKAyETQAL	KKKADETQAL	0.3178	0.445
Delta	N	D377Y	HLA-B*40:02	KKKAyETQAL	KKKADETQAL	0.289	0.4788
Delta	N	D377Y	HLA-B*40:03	KKKAyETQAL	KKKADETQAL	0.2419	0.4214
Delta	N	D377Y	HLA-B*40:04	KKKAyETQAL	KKKADETQAL	0.3014	0.4394
Delta	N	D377Y	HLA-B*40:05	KKKAyETQAL	KKKADETQAL	0.3034	0.5288
Delta	N	D377Y	HLA-B*40:06	KKKAyETQAL	KKKADETQAL	0.2874	0.3604
Delta	N	D377Y	HLA-B*40:08	KKKAyETQAL	KKKADETQAL	0.3412	0.5272
Delta	N	D377Y	HLA-B*40:10	KKKAyETQAL	KKKADETQAL	0.3461	0.4607
Delta	N	D377Y	HLA-B*41:01	KKKAyETQAL	KKKADETQAL	0.2631	0.3397
Delta	N	D377Y	HLA-B*41:02	KKKAyETQAL	KKKADETQAL	0.3542	0.5203
Delta	N	D377Y	HLA-B*42:01	KKKAyETQAL	KKKADETQAL	0.3284	0.4595
Delta	N	D377Y	HLA-B*42:02	KKKAyETQAL	KKKADETQAL	0.2132	0.4474
Delta	N	D377Y	HLA-B*44:02	KKKAyETQAL	KKKADETQAL	0.3084	0.3693
Delta	N	D377Y	HLA-B*44:03	KKKAyETQAL	KKKADETQAL	0.0966	0.3058
Delta	N	D377Y	HLA-B*44:06	KKKAyETQAL	KKKADETQAL	0.2553	0.3652
Delta	N	D377Y	HLA-B*45:01	KKKAyETQAL	KKKADETQAL	0.0195	0.0911
Delta	N	D377Y	HLA-B*46:01	KKKAyETQAL	KKKADETQAL	0.0	0.1558
Delta	N	D377Y	HLA-B*47:01	KKKAyETQAL	KKKADETQAL	0.3979	0.4959
Delta	N	D377Y	HLA-B*48:01	KKKAyETQAL	KKKADETQAL	0.4741	0.4376
Delta	N	D377Y	HLA-B*48:03	KKKAyETQAL	KKKADETQAL	0.3929	0.44799999999999995
Delta	N	D377Y	HLA-B*48:04	KKKAyETQAL	KKKADETQAL	0.4591	0.4476
Delta	N	D377Y	HLA-B*49:01	KKKAyETQAL	KKKADETQAL	0.1625	0.2932
Delta	N	D377Y	HLA-B*50:01	KKKAyETQAL	KKKADETQAL	0.1467	0.2943
Delta	N	D377Y	HLA-B*51:01	KKKAyETQAL	KKKADETQAL	0.1061	0.2786
Delta	N	D377Y	HLA-B*51:02	KKKAyETQAL	KKKADETQAL	0.11	0.2933
Delta	N	D377Y	HLA-B*51:06	KKKAyETQAL	KKKADETQAL	0.2108	0.3404
Delta	N	D377Y	HLA-B*51:07	KKKAyETQAL	KKKADETQAL	0.0673	0.2823
Delta	N	D377Y	HLA-B*51:08	KKKAyETQAL	KKKADETQAL	0.1748	0.2805
Delta	N	D377Y	HLA-B*51:10	KKKAyETQAL	KKKADETQAL	0.1204	0.3384
Delta	N	D377Y	HLA-B*52:01	KKKAyETQAL	KKKADETQAL	0.0713	0.2621
Delta	N	D377Y	HLA-B*53:01	KKKAyETQAL	KKKADETQAL	0.1724	0.4288
Delta	N	D377Y	HLA-B*54:01	KKKAyETQAL	KKKADETQAL	0.0167	0.1724
Delta	N	D377Y	HLA-B*55:01	KKKAyETQAL	KKKADETQAL	0.1662	0.3458
Delta	N	D377Y	HLA-B*55:02	KKKAyETQAL	KKKADETQAL	0.1143	0.3011
Delta	N	D377Y	HLA-B*56:01	KKKAyETQAL	KKKADETQAL	0.0375	0.171
Delta	N	D377Y	HLA-B*56:02	KKKAyETQAL	KKKADETQAL	0.1313	0.255
Delta	N	D377Y	HLA-B*56:03	KKKAyETQAL	KKKADETQAL	0.1932	0.3074
Delta	N	D377Y	HLA-B*56:04	KKKAyETQAL	KKKADETQAL	0.1294	0.2546
Delta	N	D377Y	HLA-B*57:01	KKKAyETQAL	KKKADETQAL	0.1901	0.4569
Delta	N	D377Y	HLA-B*57:02	KKKAyETQAL	KKKADETQAL	0.2229	0.3999
Delta	N	D377Y	HLA-B*57:03	KKKAyETQAL	KKKADETQAL	0.1934	0.4641
Delta	N	D377Y	HLA-B*58:01	KKKAyETQAL	KKKADETQAL	0.3058	0.4439
Delta	N	D377Y	HLA-B*58:02	KKKAyETQAL	KKKADETQAL	0.3543	0.4631
Delta	N	D377Y	HLA-B*67:01	KKKAyETQAL	KKKADETQAL	0.2882	0.4038
Delta	N	D377Y	HLA-B*81:01	KKKAyETQAL	KKKADETQAL	0.2031	0.3442
Delta	N	D377Y	HLA-A*01:01	KKAyETQALP	KKADETQALP	0.1417	0.2574
Delta	N	D377Y	HLA-A*01:02	KKAyETQALP	KKADETQALP	0.1643	0.2653
Delta	N	D377Y	HLA-A*01:03	KKAyETQALP	KKADETQALP	0.2018	0.2665
Delta	N	D377Y	HLA-A*02:01	KKAyETQALP	KKADETQALP	0.2389	0.3997
Delta	N	D377Y	HLA-A*02:02	KKAyETQALP	KKADETQALP	0.3458	0.3996
Delta	N	D377Y	HLA-A*02:03	KKAyETQALP	KKADETQALP	0.3641	0.4214
Delta	N	D377Y	HLA-A*02:04	KKAyETQALP	KKADETQALP	0.2989	0.4529
Delta	N	D377Y	HLA-A*02:05	KKAyETQALP	KKADETQALP	0.2742	0.4425
Delta	N	D377Y	HLA-A*02:06	KKAyETQALP	KKADETQALP	0.2513	0.4511
Delta	N	D377Y	HLA-A*02:07	KKAyETQALP	KKADETQALP	0.1689	0.3066
Delta	N	D377Y	HLA-A*02:11	KKAyETQALP	KKADETQALP	0.2089	0.3785
Delta	N	D377Y	HLA-A*02:13	KKAyETQALP	KKADETQALP	0.2427	0.3312
Delta	N	D377Y	HLA-A*02:16	KKAyETQALP	KKADETQALP	0.09300000000000001	0.2724
Delta	N	D377Y	HLA-A*02:20	KKAyETQALP	KKADETQALP	0.2763	0.4051
Delta	N	D377Y	HLA-A*02:22	KKAyETQALP	KKADETQALP	0.3255	0.4032
Delta	N	D377Y	HLA-A*03:01	KKAyETQALP	KKADETQALP	0.1856	0.4193
Delta	N	D377Y	HLA-A*03:02	KKAyETQALP	KKADETQALP	0.1481	0.3631
Delta	N	D377Y	HLA-A*11:01	KKAyETQALP	KKADETQALP	0.1708	0.2869
Delta	N	D377Y	HLA-A*11:02	KKAyETQALP	KKADETQALP	0.1708	0.2869
Delta	N	D377Y	HLA-A*11:04	KKAyETQALP	KKADETQALP	0.2469	0.2936
Delta	N	D377Y	HLA-A*23:01	KKAyETQALP	KKADETQALP	0.1921	0.2729
Delta	N	D377Y	HLA-A*24:02	KKAyETQALP	KKADETQALP	0.1782	0.2752
Delta	N	D377Y	HLA-A*24:03	KKAyETQALP	KKADETQALP	0.1983	0.301
Delta	N	D377Y	HLA-A*24:07	KKAyETQALP	KKADETQALP	0.1936	0.3067
Delta	N	D377Y	HLA-A*24:10	KKAyETQALP	KKADETQALP	0.1045	0.284
Delta	N	D377Y	HLA-A*24:14	KKAyETQALP	KKADETQALP	0.0897	0.2702
Delta	N	D377Y	HLA-A*24:17	KKAyETQALP	KKADETQALP	0.0861	0.2359
Delta	N	D377Y	HLA-A*24:23	KKAyETQALP	KKADETQALP	0.1955	0.2998
Delta	N	D377Y	HLA-A*25:01	KKAyETQALP	KKADETQALP	0.22	0.3422
Delta	N	D377Y	HLA-A*26:01	KKAyETQALP	KKADETQALP	0.1357	0.2771
Delta	N	D377Y	HLA-A*26:03	KKAyETQALP	KKADETQALP	0.1421	0.3055
Delta	N	D377Y	HLA-A*29:01	KKAyETQALP	KKADETQALP	0.3586	0.4562
Delta	N	D377Y	HLA-A*29:02	KKAyETQALP	KKADETQALP	0.3586	0.4562
Delta	N	D377Y	HLA-A*29:06	KKAyETQALP	KKADETQALP	0.3586	0.4562
Delta	N	D377Y	HLA-A*30:01	KKAyETQALP	KKADETQALP	0.3618	0.4734
Delta	N	D377Y	HLA-A*30:02	KKAyETQALP	KKADETQALP	0.382	0.4509
Delta	N	D377Y	HLA-A*30:04	KKAyETQALP	KKADETQALP	0.4308	0.4061
Delta	N	D377Y	HLA-A*31:01	KKAyETQALP	KKADETQALP	0.2041	0.4385
Delta	N	D377Y	HLA-A*31:08	KKAyETQALP	KKADETQALP	0.1565	0.2951
Delta	N	D377Y	HLA-A*32:01	KKAyETQALP	KKADETQALP	0.3077	0.4535
Delta	N	D377Y	HLA-A*32:02	KKAyETQALP	KKADETQALP	0.3046	0.4262
Delta	N	D377Y	HLA-A*32:03	KKAyETQALP	KKADETQALP	0.3535	0.4291
Delta	N	D377Y	HLA-A*33:01	KKAyETQALP	KKADETQALP	0.132	0.3254
Delta	N	D377Y	HLA-A*33:03	KKAyETQALP	KKADETQALP	0.1926	0.2925
Delta	N	D377Y	HLA-A*34:01	KKAyETQALP	KKADETQALP	0.2075	0.3498
Delta	N	D377Y	HLA-A*34:02	KKAyETQALP	KKADETQALP	0.1902	0.3555
Delta	N	D377Y	HLA-A*36:01	KKAyETQALP	KKADETQALP	0.1976	0.2824
Delta	N	D377Y	HLA-A*43:01	KKAyETQALP	KKADETQALP	0.1676	0.3213
Delta	N	D377Y	HLA-A*66:01	KKAyETQALP	KKADETQALP	0.1618	0.3312
Delta	N	D377Y	HLA-A*68:01	KKAyETQALP	KKADETQALP	0.1809	0.3117
Delta	N	D377Y	HLA-A*68:02	KKAyETQALP	KKADETQALP	0.1787	0.3702
Delta	N	D377Y	HLA-A*68:03	KKAyETQALP	KKADETQALP	0.1487	0.29600000000000004
Delta	N	D377Y	HLA-A*68:05	KKAyETQALP	KKADETQALP	0.1984	0.3218
Delta	N	D377Y	HLA-A*68:30	KKAyETQALP	KKADETQALP	0.319	0.3972
Delta	N	D377Y	HLA-A*69:01	KKAyETQALP	KKADETQALP	0.1961	0.3646
Delta	N	D377Y	HLA-A*74:01	KKAyETQALP	KKADETQALP	0.2083	0.3827
Delta	N	D377Y	HLA-A*80:01	KKAyETQALP	KKADETQALP	0.1825	0.3431
Delta	N	D377Y	HLA-B*07:02	KKAyETQALP	KKADETQALP	0.3081	0.4341
Delta	N	D377Y	HLA-B*07:05	KKAyETQALP	KKADETQALP	0.2155	0.3348
Delta	N	D377Y	HLA-B*08:01	KKAyETQALP	KKADETQALP	0.1105	0.3692
Delta	N	D377Y	HLA-B*13:01	KKAyETQALP	KKADETQALP	0.2251	0.2163
Delta	N	D377Y	HLA-B*13:02	KKAyETQALP	KKADETQALP	0.2125	0.2247
Delta	N	D377Y	HLA-B*14:01	KKAyETQALP	KKADETQALP	0.314	0.40700000000000003
Delta	N	D377Y	HLA-B*14:02	KKAyETQALP	KKADETQALP	0.3175	0.4213
Delta	N	D377Y	HLA-B*15:01	KKAyETQALP	KKADETQALP	0.3166	0.4081
Delta	N	D377Y	HLA-B*15:02	KKAyETQALP	KKADETQALP	0.473	0.4481
Delta	N	D377Y	HLA-B*15:03	KKAyETQALP	KKADETQALP	0.5876	0.5601
Delta	N	D377Y	HLA-B*15:04	KKAyETQALP	KKADETQALP	0.3019	0.3841
Delta	N	D377Y	HLA-B*15:05	KKAyETQALP	KKADETQALP	0.5599	0.3735
Delta	N	D377Y	HLA-B*15:08	KKAyETQALP	KKADETQALP	0.3127	0.4091
Delta	N	D377Y	HLA-B*15:10	KKAyETQALP	KKADETQALP	0.4048	0.4511
Delta	N	D377Y	HLA-B*15:11	KKAyETQALP	KKADETQALP	0.3222	0.4005
Delta	N	D377Y	HLA-B*15:12	KKAyETQALP	KKADETQALP	0.2898	0.3753
Delta	N	D377Y	HLA-B*15:13	KKAyETQALP	KKADETQALP	0.3907	0.4212
Delta	N	D377Y	HLA-B*15:16	KKAyETQALP	KKADETQALP	0.5221	0.4556
Delta	N	D377Y	HLA-B*15:17	KKAyETQALP	KKADETQALP	0.5095	0.4638
Delta	N	D377Y	HLA-B*15:18	KKAyETQALP	KKADETQALP	0.3905	0.4251
Delta	N	D377Y	HLA-B*15:21	KKAyETQALP	KKADETQALP	0.4592	0.4569
Delta	N	D377Y	HLA-B*15:25	KKAyETQALP	KKADETQALP	0.5619	0.4441
Delta	N	D377Y	HLA-B*15:27	KKAyETQALP	KKADETQALP	0.4405	0.4295
Delta	N	D377Y	HLA-B*18:01	KKAyETQALP	KKADETQALP	0.1104	0.2118
Delta	N	D377Y	HLA-B*18:02	KKAyETQALP	KKADETQALP	0.0622	0.195
Delta	N	D377Y	HLA-B*27:02	KKAyETQALP	KKADETQALP	0.1662	0.2649
Delta	N	D377Y	HLA-B*27:03	KKAyETQALP	KKADETQALP	0.4359	0.3178
Delta	N	D377Y	HLA-B*27:04	KKAyETQALP	KKADETQALP	0.4097	0.3772
Delta	N	D377Y	HLA-B*27:05	KKAyETQALP	KKADETQALP	0.4406	0.34
Delta	N	D377Y	HLA-B*27:06	KKAyETQALP	KKADETQALP	0.4327	0.3651
Delta	N	D377Y	HLA-B*27:07	KKAyETQALP	KKADETQALP	0.4634	0.361
Delta	N	D377Y	HLA-B*35:01	KKAyETQALP	KKADETQALP	0.163	0.4133
Delta	N	D377Y	HLA-B*35:02	KKAyETQALP	KKADETQALP	0.1322	0.3895
Delta	N	D377Y	HLA-B*35:03	KKAyETQALP	KKADETQALP	0.1675	0.4294
Delta	N	D377Y	HLA-B*35:04	KKAyETQALP	KKADETQALP	0.1325	0.3899
Delta	N	D377Y	HLA-B*35:05	KKAyETQALP	KKADETQALP	0.0783	0.3536
Delta	N	D377Y	HLA-B*35:08	KKAyETQALP	KKADETQALP	0.1103	0.40700000000000003
Delta	N	D377Y	HLA-B*35:12	KKAyETQALP	KKADETQALP	0.1311	0.3676
Delta	N	D377Y	HLA-B*35:17	KKAyETQALP	KKADETQALP	0.08199999999999999	0.3381
Delta	N	D377Y	HLA-B*35:20	KKAyETQALP	KKADETQALP	0.2174	0.4013
Delta	N	D377Y	HLA-B*35:30	KKAyETQALP	KKADETQALP	0.0868	0.3661
Delta	N	D377Y	HLA-B*35:31	KKAyETQALP	KKADETQALP	0.1526	0.316
Delta	N	D377Y	HLA-B*35:43	KKAyETQALP	KKADETQALP	0.26899999999999996	0.414
Delta	N	D377Y	HLA-B*37:01	KKAyETQALP	KKADETQALP	0.2004	0.3674
Delta	N	D377Y	HLA-B*38:01	KKAyETQALP	KKADETQALP	0.239	0.3863
Delta	N	D377Y	HLA-B*38:02	KKAyETQALP	KKADETQALP	0.2513	0.4391
Delta	N	D377Y	HLA-B*39:01	KKAyETQALP	KKADETQALP	0.3269	0.4535
Delta	N	D377Y	HLA-B*39:02	KKAyETQALP	KKADETQALP	0.5372	0.4988
Delta	N	D377Y	HLA-B*39:05	KKAyETQALP	KKADETQALP	0.3332	0.4401
Delta	N	D377Y	HLA-B*39:06	KKAyETQALP	KKADETQALP	0.2672	0.4433
Delta	N	D377Y	HLA-B*39:08	KKAyETQALP	KKADETQALP	0.2744	0.484
Delta	N	D377Y	HLA-B*39:09	KKAyETQALP	KKADETQALP	0.1652	0.3701
Delta	N	D377Y	HLA-B*39:10	KKAyETQALP	KKADETQALP	0.1923	0.4094
Delta	N	D377Y	HLA-B*39:11	KKAyETQALP	KKADETQALP	0.3491	0.4754
Delta	N	D377Y	HLA-B*40:01	KKAyETQALP	KKADETQALP	0.1682	0.39299999999999996
Delta	N	D377Y	HLA-B*40:02	KKAyETQALP	KKADETQALP	0.2654	0.2535
Delta	N	D377Y	HLA-B*40:03	KKAyETQALP	KKADETQALP	0.1905	0.2553
Delta	N	D377Y	HLA-B*40:04	KKAyETQALP	KKADETQALP	0.1847	0.2681
Delta	N	D377Y	HLA-B*40:05	KKAyETQALP	KKADETQALP	0.2442	0.3473
Delta	N	D377Y	HLA-B*40:06	KKAyETQALP	KKADETQALP	0.2091	0.2589
Delta	N	D377Y	HLA-B*40:08	KKAyETQALP	KKADETQALP	0.2294	0.2593
Delta	N	D377Y	HLA-B*40:10	KKAyETQALP	KKADETQALP	0.2266	0.3686
Delta	N	D377Y	HLA-B*41:01	KKAyETQALP	KKADETQALP	0.1461	0.2961
Delta	N	D377Y	HLA-B*41:02	KKAyETQALP	KKADETQALP	0.0722	0.2959
Delta	N	D377Y	HLA-B*42:01	KKAyETQALP	KKADETQALP	0.0728	0.2763
Delta	N	D377Y	HLA-B*42:02	KKAyETQALP	KKADETQALP	0.0841	0.2823
Delta	N	D377Y	HLA-B*44:02	KKAyETQALP	KKADETQALP	0.2445	0.4614
Delta	N	D377Y	HLA-B*44:03	KKAyETQALP	KKADETQALP	0.2812	0.3742
Delta	N	D377Y	HLA-B*44:06	KKAyETQALP	KKADETQALP	0.217	0.5008
Delta	N	D377Y	HLA-B*45:01	KKAyETQALP	KKADETQALP	0.1183	0.2202
Delta	N	D377Y	HLA-B*46:01	KKAyETQALP	KKADETQALP	0.2344	0.2998
Delta	N	D377Y	HLA-B*47:01	KKAyETQALP	KKADETQALP	0.5054	0.4837
Delta	N	D377Y	HLA-B*48:01	KKAyETQALP	KKADETQALP	0.2001	0.3161
Delta	N	D377Y	HLA-B*48:03	KKAyETQALP	KKADETQALP	0.2045	0.33399999999999996
Delta	N	D377Y	HLA-B*48:04	KKAyETQALP	KKADETQALP	0.2069	0.3037
Delta	N	D377Y	HLA-B*49:01	KKAyETQALP	KKADETQALP	0.2	0.3623
Delta	N	D377Y	HLA-B*50:01	KKAyETQALP	KKADETQALP	0.1857	0.34299999999999997
Delta	N	D377Y	HLA-B*51:01	KKAyETQALP	KKADETQALP	0.0933	0.3236
Delta	N	D377Y	HLA-B*51:02	KKAyETQALP	KKADETQALP	0.0976	0.3168
Delta	N	D377Y	HLA-B*51:06	KKAyETQALP	KKADETQALP	0.1377	0.3894
Delta	N	D377Y	HLA-B*51:07	KKAyETQALP	KKADETQALP	0.0959	0.3526
Delta	N	D377Y	HLA-B*51:08	KKAyETQALP	KKADETQALP	0.083	0.3347
Delta	N	D377Y	HLA-B*51:10	KKAyETQALP	KKADETQALP	0.1258	0.3335
Delta	N	D377Y	HLA-B*52:01	KKAyETQALP	KKADETQALP	0.1413	0.3409
Delta	N	D377Y	HLA-B*53:01	KKAyETQALP	KKADETQALP	0.2609	0.48100000000000004
Delta	N	D377Y	HLA-B*54:01	KKAyETQALP	KKADETQALP	0.2644	0.3317
Delta	N	D377Y	HLA-B*55:01	KKAyETQALP	KKADETQALP	0.1804	0.3366
Delta	N	D377Y	HLA-B*55:02	KKAyETQALP	KKADETQALP	0.1337	0.3333
Delta	N	D377Y	HLA-B*56:01	KKAyETQALP	KKADETQALP	0.1945	0.2994
Delta	N	D377Y	HLA-B*56:02	KKAyETQALP	KKADETQALP	0.1747	0.3314
Delta	N	D377Y	HLA-B*56:03	KKAyETQALP	KKADETQALP	0.1983	0.4051
Delta	N	D377Y	HLA-B*56:04	KKAyETQALP	KKADETQALP	0.1817	0.3308
Delta	N	D377Y	HLA-B*57:01	KKAyETQALP	KKADETQALP	0.5571	0.3956
Delta	N	D377Y	HLA-B*57:02	KKAyETQALP	KKADETQALP	0.4177	0.4612
Delta	N	D377Y	HLA-B*57:03	KKAyETQALP	KKADETQALP	0.5444	0.439
Delta	N	D377Y	HLA-B*58:01	KKAyETQALP	KKADETQALP	0.5344	0.4489
Delta	N	D377Y	HLA-B*58:02	KKAyETQALP	KKADETQALP	0.5965	0.4226
Delta	N	D377Y	HLA-B*67:01	KKAyETQALP	KKADETQALP	0.1362	0.3023
Delta	N	D377Y	HLA-B*81:01	KKAyETQALP	KKADETQALP	0.1295	0.2931
Delta	N	D377Y	HLA-A*01:01	KAyETQALPQ	KADETQALPQ	0.248	0.2292
Delta	N	D377Y	HLA-A*01:02	KAyETQALPQ	KADETQALPQ	0.2038	0.1647
Delta	N	D377Y	HLA-A*01:03	KAyETQALPQ	KADETQALPQ	0.32299999999999995	0.34299999999999997
Delta	N	D377Y	HLA-A*02:01	KAyETQALPQ	KADETQALPQ	0.3701	0.3099
Delta	N	D377Y	HLA-A*02:02	KAyETQALPQ	KADETQALPQ	0.4572	0.3375
Delta	N	D377Y	HLA-A*02:03	KAyETQALPQ	KADETQALPQ	0.4154	0.3105
Delta	N	D377Y	HLA-A*02:04	KAyETQALPQ	KADETQALPQ	0.395	0.319
Delta	N	D377Y	HLA-A*02:05	KAyETQALPQ	KADETQALPQ	0.5297	0.3806
Delta	N	D377Y	HLA-A*02:06	KAyETQALPQ	KADETQALPQ	0.4703	0.3927
Delta	N	D377Y	HLA-A*02:07	KAyETQALPQ	KADETQALPQ	0.2654	0.2473
Delta	N	D377Y	HLA-A*02:11	KAyETQALPQ	KADETQALPQ	0.3301	0.2935
Delta	N	D377Y	HLA-A*02:13	KAyETQALPQ	KADETQALPQ	0.4129	0.3095
Delta	N	D377Y	HLA-A*02:16	KAyETQALPQ	KADETQALPQ	0.3524	0.2987
Delta	N	D377Y	HLA-A*02:20	KAyETQALPQ	KADETQALPQ	0.4241	0.3346
Delta	N	D377Y	HLA-A*02:22	KAyETQALPQ	KADETQALPQ	0.4467	0.3537
Delta	N	D377Y	HLA-A*03:01	KAyETQALPQ	KADETQALPQ	0.4193	0.2475
Delta	N	D377Y	HLA-A*03:02	KAyETQALPQ	KADETQALPQ	0.3541	0.2114
Delta	N	D377Y	HLA-A*11:01	KAyETQALPQ	KADETQALPQ	0.3168	0.2304
Delta	N	D377Y	HLA-A*11:02	KAyETQALPQ	KADETQALPQ	0.3168	0.2304
Delta	N	D377Y	HLA-A*11:04	KAyETQALPQ	KADETQALPQ	0.3441	0.2593
Delta	N	D377Y	HLA-A*23:01	KAyETQALPQ	KADETQALPQ	0.1462	0.0823
Delta	N	D377Y	HLA-A*24:02	KAyETQALPQ	KADETQALPQ	0.1812	0.174
Delta	N	D377Y	HLA-A*24:03	KAyETQALPQ	KADETQALPQ	0.2394	0.1879
Delta	N	D377Y	HLA-A*24:07	KAyETQALPQ	KADETQALPQ	0.2258	0.1953
Delta	N	D377Y	HLA-A*24:10	KAyETQALPQ	KADETQALPQ	0.228	0.1837
Delta	N	D377Y	HLA-A*24:14	KAyETQALPQ	KADETQALPQ	0.1929	0.2006
Delta	N	D377Y	HLA-A*24:17	KAyETQALPQ	KADETQALPQ	0.1673	0.1665
Delta	N	D377Y	HLA-A*24:23	KAyETQALPQ	KADETQALPQ	0.2342	0.1846
Delta	N	D377Y	HLA-A*25:01	KAyETQALPQ	KADETQALPQ	0.2532	0.0806
Delta	N	D377Y	HLA-A*26:01	KAyETQALPQ	KADETQALPQ	0.2301	0.1112
Delta	N	D377Y	HLA-A*26:03	KAyETQALPQ	KADETQALPQ	0.2961	0.1258
Delta	N	D377Y	HLA-A*29:01	KAyETQALPQ	KADETQALPQ	0.402	0.2627
Delta	N	D377Y	HLA-A*29:02	KAyETQALPQ	KADETQALPQ	0.402	0.2627
Delta	N	D377Y	HLA-A*29:06	KAyETQALPQ	KADETQALPQ	0.402	0.2627
Delta	N	D377Y	HLA-A*30:01	KAyETQALPQ	KADETQALPQ	0.3333	0.3056
Delta	N	D377Y	HLA-A*30:02	KAyETQALPQ	KADETQALPQ	0.3426	0.2469
Delta	N	D377Y	HLA-A*30:04	KAyETQALPQ	KADETQALPQ	0.3674	0.2771
Delta	N	D377Y	HLA-A*31:01	KAyETQALPQ	KADETQALPQ	0.3297	0.2639
Delta	N	D377Y	HLA-A*31:08	KAyETQALPQ	KADETQALPQ	0.2647	0.2019
Delta	N	D377Y	HLA-A*32:01	KAyETQALPQ	KADETQALPQ	0.4103	0.2511
Delta	N	D377Y	HLA-A*32:02	KAyETQALPQ	KADETQALPQ	0.3957	0.2571
Delta	N	D377Y	HLA-A*32:03	KAyETQALPQ	KADETQALPQ	0.4345	0.2574
Delta	N	D377Y	HLA-A*33:01	KAyETQALPQ	KADETQALPQ	0.3007	0.1559
Delta	N	D377Y	HLA-A*33:03	KAyETQALPQ	KADETQALPQ	0.2153	0.1387
Delta	N	D377Y	HLA-A*34:01	KAyETQALPQ	KADETQALPQ	0.4372	0.2248
Delta	N	D377Y	HLA-A*34:02	KAyETQALPQ	KADETQALPQ	0.3808	0.2264
Delta	N	D377Y	HLA-A*36:01	KAyETQALPQ	KADETQALPQ	0.2817	0.2725
Delta	N	D377Y	HLA-A*43:01	KAyETQALPQ	KADETQALPQ	0.2951	0.1685
Delta	N	D377Y	HLA-A*66:01	KAyETQALPQ	KADETQALPQ	0.3146	0.1726
Delta	N	D377Y	HLA-A*68:01	KAyETQALPQ	KADETQALPQ	0.3328	0.23
Delta	N	D377Y	HLA-A*68:02	KAyETQALPQ	KADETQALPQ	0.3526	0.3192
Delta	N	D377Y	HLA-A*68:03	KAyETQALPQ	KADETQALPQ	0.3494	0.2473
Delta	N	D377Y	HLA-A*68:05	KAyETQALPQ	KADETQALPQ	0.3601	0.2733
Delta	N	D377Y	HLA-A*68:30	KAyETQALPQ	KADETQALPQ	0.4554	0.2462
Delta	N	D377Y	HLA-A*69:01	KAyETQALPQ	KADETQALPQ	0.3698	0.368
Delta	N	D377Y	HLA-A*74:01	KAyETQALPQ	KADETQALPQ	0.3995	0.2236
Delta	N	D377Y	HLA-A*80:01	KAyETQALPQ	KADETQALPQ	0.3475	0.2597
Delta	N	D377Y	HLA-B*07:02	KAyETQALPQ	KADETQALPQ	0.2395	0.1127
Delta	N	D377Y	HLA-B*07:05	KAyETQALPQ	KADETQALPQ	0.2712	0.1615
Delta	N	D377Y	HLA-B*08:01	KAyETQALPQ	KADETQALPQ	0.2805	0.2566
Delta	N	D377Y	HLA-B*13:01	KAyETQALPQ	KADETQALPQ	0.2158	0.1242
Delta	N	D377Y	HLA-B*13:02	KAyETQALPQ	KADETQALPQ	0.278	0.0992
Delta	N	D377Y	HLA-B*14:01	KAyETQALPQ	KADETQALPQ	0.2928	0.1932
Delta	N	D377Y	HLA-B*14:02	KAyETQALPQ	KADETQALPQ	0.2833	0.1753
Delta	N	D377Y	HLA-B*15:01	KAyETQALPQ	KADETQALPQ	0.4079	0.2836
Delta	N	D377Y	HLA-B*15:02	KAyETQALPQ	KADETQALPQ	0.4303	0.3062
Delta	N	D377Y	HLA-B*15:03	KAyETQALPQ	KADETQALPQ	0.4617	0.3125
Delta	N	D377Y	HLA-B*15:04	KAyETQALPQ	KADETQALPQ	0.4437	0.3267
Delta	N	D377Y	HLA-B*15:05	KAyETQALPQ	KADETQALPQ	0.4601	0.3233
Delta	N	D377Y	HLA-B*15:08	KAyETQALPQ	KADETQALPQ	0.3754	0.2566
Delta	N	D377Y	HLA-B*15:10	KAyETQALPQ	KADETQALPQ	0.3147	0.2612
Delta	N	D377Y	HLA-B*15:11	KAyETQALPQ	KADETQALPQ	0.4766	0.3164
Delta	N	D377Y	HLA-B*15:12	KAyETQALPQ	KADETQALPQ	0.3701	0.2597
Delta	N	D377Y	HLA-B*15:13	KAyETQALPQ	KADETQALPQ	0.4645	0.2792
Delta	N	D377Y	HLA-B*15:16	KAyETQALPQ	KADETQALPQ	0.5092	0.267
Delta	N	D377Y	HLA-B*15:17	KAyETQALPQ	KADETQALPQ	0.3979	0.2907
Delta	N	D377Y	HLA-B*15:18	KAyETQALPQ	KADETQALPQ	0.3584	0.2733
Delta	N	D377Y	HLA-B*15:21	KAyETQALPQ	KADETQALPQ	0.3303	0.2823
Delta	N	D377Y	HLA-B*15:25	KAyETQALPQ	KADETQALPQ	0.4522	0.3538
Delta	N	D377Y	HLA-B*15:27	KAyETQALPQ	KADETQALPQ	0.4105	0.2987
Delta	N	D377Y	HLA-B*18:01	KAyETQALPQ	KADETQALPQ	0.2821	0.1307
Delta	N	D377Y	HLA-B*18:02	KAyETQALPQ	KADETQALPQ	0.2066	0.06
Delta	N	D377Y	HLA-B*27:02	KAyETQALPQ	KADETQALPQ	0.13699999999999998	0.1265
Delta	N	D377Y	HLA-B*27:03	KAyETQALPQ	KADETQALPQ	0.1249	0.0726
Delta	N	D377Y	HLA-B*27:04	KAyETQALPQ	KADETQALPQ	0.1735	0.1553
Delta	N	D377Y	HLA-B*27:05	KAyETQALPQ	KADETQALPQ	0.1253	0.1474
Delta	N	D377Y	HLA-B*27:06	KAyETQALPQ	KADETQALPQ	0.2032	0.1704
Delta	N	D377Y	HLA-B*27:07	KAyETQALPQ	KADETQALPQ	0.1664	0.1117
Delta	N	D377Y	HLA-B*35:01	KAyETQALPQ	KADETQALPQ	0.5028	0.3629
Delta	N	D377Y	HLA-B*35:02	KAyETQALPQ	KADETQALPQ	0.4993	0.387
Delta	N	D377Y	HLA-B*35:03	KAyETQALPQ	KADETQALPQ	0.4859	0.3824
Delta	N	D377Y	HLA-B*35:04	KAyETQALPQ	KADETQALPQ	0.5	0.3867
Delta	N	D377Y	HLA-B*35:05	KAyETQALPQ	KADETQALPQ	0.5401	0.3378
Delta	N	D377Y	HLA-B*35:08	KAyETQALPQ	KADETQALPQ	0.4392	0.3271
Delta	N	D377Y	HLA-B*35:12	KAyETQALPQ	KADETQALPQ	0.4757	0.358
Delta	N	D377Y	HLA-B*35:17	KAyETQALPQ	KADETQALPQ	0.5263	0.3358
Delta	N	D377Y	HLA-B*35:20	KAyETQALPQ	KADETQALPQ	0.4566	0.3524
Delta	N	D377Y	HLA-B*35:30	KAyETQALPQ	KADETQALPQ	0.5398	0.3521
Delta	N	D377Y	HLA-B*35:31	KAyETQALPQ	KADETQALPQ	0.4389	0.2967
Delta	N	D377Y	HLA-B*35:43	KAyETQALPQ	KADETQALPQ	0.4274	0.2722
Delta	N	D377Y	HLA-B*37:01	KAyETQALPQ	KADETQALPQ	0.2031	0.1963
Delta	N	D377Y	HLA-B*38:01	KAyETQALPQ	KADETQALPQ	0.2685	0.1624
Delta	N	D377Y	HLA-B*38:02	KAyETQALPQ	KADETQALPQ	0.2859	0.2153
Delta	N	D377Y	HLA-B*39:01	KAyETQALPQ	KADETQALPQ	0.2814	0.2273
Delta	N	D377Y	HLA-B*39:02	KAyETQALPQ	KADETQALPQ	0.3605	0.2441
Delta	N	D377Y	HLA-B*39:05	KAyETQALPQ	KADETQALPQ	0.2832	0.2362
Delta	N	D377Y	HLA-B*39:06	KAyETQALPQ	KADETQALPQ	0.3173	0.2296
Delta	N	D377Y	HLA-B*39:08	KAyETQALPQ	KADETQALPQ	0.38299999999999995	0.3528
Delta	N	D377Y	HLA-B*39:09	KAyETQALPQ	KADETQALPQ	0.2672	0.2314
Delta	N	D377Y	HLA-B*39:10	KAyETQALPQ	KADETQALPQ	0.3458	0.2702
Delta	N	D377Y	HLA-B*39:11	KAyETQALPQ	KADETQALPQ	0.2499	0.21100000000000002
Delta	N	D377Y	HLA-B*40:01	KAyETQALPQ	KADETQALPQ	0.2696	0.2343
Delta	N	D377Y	HLA-B*40:02	KAyETQALPQ	KADETQALPQ	0.26	0.1101
Delta	N	D377Y	HLA-B*40:03	KAyETQALPQ	KADETQALPQ	0.3193	0.1484
Delta	N	D377Y	HLA-B*40:04	KAyETQALPQ	KADETQALPQ	0.2609	0.1973
Delta	N	D377Y	HLA-B*40:05	KAyETQALPQ	KADETQALPQ	0.3875	0.2294
Delta	N	D377Y	HLA-B*40:06	KAyETQALPQ	KADETQALPQ	0.2502	0.14800000000000002
Delta	N	D377Y	HLA-B*40:08	KAyETQALPQ	KADETQALPQ	0.2554	0.1302
Delta	N	D377Y	HLA-B*40:10	KAyETQALPQ	KADETQALPQ	0.3234	0.332
Delta	N	D377Y	HLA-B*41:01	KAyETQALPQ	KADETQALPQ	0.2418	0.1567
Delta	N	D377Y	HLA-B*41:02	KAyETQALPQ	KADETQALPQ	0.2423	0.191
Delta	N	D377Y	HLA-B*42:01	KAyETQALPQ	KADETQALPQ	0.2407	0.1515
Delta	N	D377Y	HLA-B*42:02	KAyETQALPQ	KADETQALPQ	0.2295	0.1577
Delta	N	D377Y	HLA-B*44:02	KAyETQALPQ	KADETQALPQ	0.3039	0.1844
Delta	N	D377Y	HLA-B*44:03	KAyETQALPQ	KADETQALPQ	0.2764	0.1973
Delta	N	D377Y	HLA-B*44:06	KAyETQALPQ	KADETQALPQ	0.4011	0.2477
Delta	N	D377Y	HLA-B*45:01	KAyETQALPQ	KADETQALPQ	0.2437	0.1183
Delta	N	D377Y	HLA-B*46:01	KAyETQALPQ	KADETQALPQ	0.245	0.0706
Delta	N	D377Y	HLA-B*47:01	KAyETQALPQ	KADETQALPQ	0.2715	0.3365
Delta	N	D377Y	HLA-B*48:01	KAyETQALPQ	KADETQALPQ	0.3049	0.2615
Delta	N	D377Y	HLA-B*48:03	KAyETQALPQ	KADETQALPQ	0.307	0.2942
Delta	N	D377Y	HLA-B*48:04	KAyETQALPQ	KADETQALPQ	0.2896	0.2468
Delta	N	D377Y	HLA-B*49:01	KAyETQALPQ	KADETQALPQ	0.3421	0.3198
Delta	N	D377Y	HLA-B*50:01	KAyETQALPQ	KADETQALPQ	0.3406	0.3029
Delta	N	D377Y	HLA-B*51:01	KAyETQALPQ	KADETQALPQ	0.3681	0.1364
Delta	N	D377Y	HLA-B*51:02	KAyETQALPQ	KADETQALPQ	0.3859	0.1624
Delta	N	D377Y	HLA-B*51:06	KAyETQALPQ	KADETQALPQ	0.4356	0.2072
Delta	N	D377Y	HLA-B*51:07	KAyETQALPQ	KADETQALPQ	0.315	0.1599
Delta	N	D377Y	HLA-B*51:08	KAyETQALPQ	KADETQALPQ	0.3925	0.1823
Delta	N	D377Y	HLA-B*51:10	KAyETQALPQ	KADETQALPQ	0.46	0.2353
Delta	N	D377Y	HLA-B*52:01	KAyETQALPQ	KADETQALPQ	0.3091	0.166
Delta	N	D377Y	HLA-B*53:01	KAyETQALPQ	KADETQALPQ	0.6094	0.3696
Delta	N	D377Y	HLA-B*54:01	KAyETQALPQ	KADETQALPQ	0.2838	0.1091
Delta	N	D377Y	HLA-B*55:01	KAyETQALPQ	KADETQALPQ	0.4106	0.19899999999999998
Delta	N	D377Y	HLA-B*55:02	KAyETQALPQ	KADETQALPQ	0.4083	0.2173
Delta	N	D377Y	HLA-B*56:01	KAyETQALPQ	KADETQALPQ	0.3465	0.1851
Delta	N	D377Y	HLA-B*56:02	KAyETQALPQ	KADETQALPQ	0.4131	0.2774
Delta	N	D377Y	HLA-B*56:03	KAyETQALPQ	KADETQALPQ	0.4436	0.284
Delta	N	D377Y	HLA-B*56:04	KAyETQALPQ	KADETQALPQ	0.4154	0.2638
Delta	N	D377Y	HLA-B*57:01	KAyETQALPQ	KADETQALPQ	0.4379	0.1909
Delta	N	D377Y	HLA-B*57:02	KAyETQALPQ	KADETQALPQ	0.4321	0.2136
Delta	N	D377Y	HLA-B*57:03	KAyETQALPQ	KADETQALPQ	0.45899999999999996	0.2126
Delta	N	D377Y	HLA-B*58:01	KAyETQALPQ	KADETQALPQ	0.5835	0.29100000000000004
Delta	N	D377Y	HLA-B*58:02	KAyETQALPQ	KADETQALPQ	0.5486	0.2942
Delta	N	D377Y	HLA-B*67:01	KAyETQALPQ	KADETQALPQ	0.285	0.1446
Delta	N	D377Y	HLA-B*81:01	KAyETQALPQ	KADETQALPQ	0.318	0.2941
Delta	N	D377Y	HLA-A*01:01	AyETQALPQR	ADETQALPQR	0.2796	0.1734
Delta	N	D377Y	HLA-A*01:02	AyETQALPQR	ADETQALPQR	0.2709	0.1082
Delta	N	D377Y	HLA-A*01:03	AyETQALPQR	ADETQALPQR	0.3937	0.2794
Delta	N	D377Y	HLA-A*02:01	AyETQALPQR	ADETQALPQR	0.52	0.3406
Delta	N	D377Y	HLA-A*02:02	AyETQALPQR	ADETQALPQR	0.4585	0.3305
Delta	N	D377Y	HLA-A*02:03	AyETQALPQR	ADETQALPQR	0.4524	0.2901
Delta	N	D377Y	HLA-A*02:04	AyETQALPQR	ADETQALPQR	0.5325	0.3592
Delta	N	D377Y	HLA-A*02:05	AyETQALPQR	ADETQALPQR	0.4135	0.2953
Delta	N	D377Y	HLA-A*02:06	AyETQALPQR	ADETQALPQR	0.4892	0.2804
Delta	N	D377Y	HLA-A*02:07	AyETQALPQR	ADETQALPQR	0.401	0.1942
Delta	N	D377Y	HLA-A*02:11	AyETQALPQR	ADETQALPQR	0.4972	0.2776
Delta	N	D377Y	HLA-A*02:13	AyETQALPQR	ADETQALPQR	0.4064	0.2208
Delta	N	D377Y	HLA-A*02:16	AyETQALPQR	ADETQALPQR	0.3895	0.2441
Delta	N	D377Y	HLA-A*02:20	AyETQALPQR	ADETQALPQR	0.5602	0.3716
Delta	N	D377Y	HLA-A*02:22	AyETQALPQR	ADETQALPQR	0.5261	0.3335
Delta	N	D377Y	HLA-A*03:01	AyETQALPQR	ADETQALPQR	0.4677	0.2508
Delta	N	D377Y	HLA-A*03:02	AyETQALPQR	ADETQALPQR	0.4729	0.2113
Delta	N	D377Y	HLA-A*11:01	AyETQALPQR	ADETQALPQR	0.4288	0.1249
Delta	N	D377Y	HLA-A*11:02	AyETQALPQR	ADETQALPQR	0.4288	0.1249
Delta	N	D377Y	HLA-A*11:04	AyETQALPQR	ADETQALPQR	0.4454	0.1466
Delta	N	D377Y	HLA-A*23:01	AyETQALPQR	ADETQALPQR	0.4107	0.0
Delta	N	D377Y	HLA-A*24:02	AyETQALPQR	ADETQALPQR	0.4428	0.0862
Delta	N	D377Y	HLA-A*24:03	AyETQALPQR	ADETQALPQR	0.5096	0.121
Delta	N	D377Y	HLA-A*24:07	AyETQALPQR	ADETQALPQR	0.3726	0.0837
Delta	N	D377Y	HLA-A*24:10	AyETQALPQR	ADETQALPQR	0.4986	0.1142
Delta	N	D377Y	HLA-A*24:14	AyETQALPQR	ADETQALPQR	0.3733	0.1155
Delta	N	D377Y	HLA-A*24:17	AyETQALPQR	ADETQALPQR	0.4949	0.0742
Delta	N	D377Y	HLA-A*24:23	AyETQALPQR	ADETQALPQR	0.5091	0.128
Delta	N	D377Y	HLA-A*25:01	AyETQALPQR	ADETQALPQR	0.2631	0.0824
Delta	N	D377Y	HLA-A*26:01	AyETQALPQR	ADETQALPQR	0.2307	0.0277
Delta	N	D377Y	HLA-A*26:03	AyETQALPQR	ADETQALPQR	0.2923	0.0925
Delta	N	D377Y	HLA-A*29:01	AyETQALPQR	ADETQALPQR	0.4706	0.1667
Delta	N	D377Y	HLA-A*29:02	AyETQALPQR	ADETQALPQR	0.4706	0.1667
Delta	N	D377Y	HLA-A*29:06	AyETQALPQR	ADETQALPQR	0.4706	0.1667
Delta	N	D377Y	HLA-A*30:01	AyETQALPQR	ADETQALPQR	0.3634	0.2539
Delta	N	D377Y	HLA-A*30:02	AyETQALPQR	ADETQALPQR	0.3134	0.1794
Delta	N	D377Y	HLA-A*30:04	AyETQALPQR	ADETQALPQR	0.3384	0.1996
Delta	N	D377Y	HLA-A*31:01	AyETQALPQR	ADETQALPQR	0.5428	0.2577
Delta	N	D377Y	HLA-A*31:08	AyETQALPQR	ADETQALPQR	0.4664	0.1047
Delta	N	D377Y	HLA-A*32:01	AyETQALPQR	ADETQALPQR	0.4909	0.2774
Delta	N	D377Y	HLA-A*32:02	AyETQALPQR	ADETQALPQR	0.4473	0.2574
Delta	N	D377Y	HLA-A*32:03	AyETQALPQR	ADETQALPQR	0.5366	0.2852
Delta	N	D377Y	HLA-A*33:01	AyETQALPQR	ADETQALPQR	0.5803	0.3025
Delta	N	D377Y	HLA-A*33:03	AyETQALPQR	ADETQALPQR	0.4937	0.1609
Delta	N	D377Y	HLA-A*34:01	AyETQALPQR	ADETQALPQR	0.3967	0.145
Delta	N	D377Y	HLA-A*34:02	AyETQALPQR	ADETQALPQR	0.3748	0.13699999999999998
Delta	N	D377Y	HLA-A*36:01	AyETQALPQR	ADETQALPQR	0.3181	0.2027
Delta	N	D377Y	HLA-A*43:01	AyETQALPQR	ADETQALPQR	0.2886	0.0731
Delta	N	D377Y	HLA-A*66:01	AyETQALPQR	ADETQALPQR	0.3655	0.0869
Delta	N	D377Y	HLA-A*68:01	AyETQALPQR	ADETQALPQR	0.5007	0.3536
Delta	N	D377Y	HLA-A*68:02	AyETQALPQR	ADETQALPQR	0.4454	0.2046
Delta	N	D377Y	HLA-A*68:03	AyETQALPQR	ADETQALPQR	0.5437	0.3136
Delta	N	D377Y	HLA-A*68:05	AyETQALPQR	ADETQALPQR	0.5102	0.2885
Delta	N	D377Y	HLA-A*68:30	AyETQALPQR	ADETQALPQR	0.5829	0.3767
Delta	N	D377Y	HLA-A*69:01	AyETQALPQR	ADETQALPQR	0.4537	0.1915
Delta	N	D377Y	HLA-A*74:01	AyETQALPQR	ADETQALPQR	0.5895	0.4092
Delta	N	D377Y	HLA-A*80:01	AyETQALPQR	ADETQALPQR	0.3513	0.2227
Delta	N	D377Y	HLA-B*07:02	AyETQALPQR	ADETQALPQR	0.2956	0.0626
Delta	N	D377Y	HLA-B*07:05	AyETQALPQR	ADETQALPQR	0.318	0.0584
Delta	N	D377Y	HLA-B*08:01	AyETQALPQR	ADETQALPQR	0.4282	0.2205
Delta	N	D377Y	HLA-B*13:01	AyETQALPQR	ADETQALPQR	0.4378	0.20800000000000002
Delta	N	D377Y	HLA-B*13:02	AyETQALPQR	ADETQALPQR	0.3431	0.0999
Delta	N	D377Y	HLA-B*14:01	AyETQALPQR	ADETQALPQR	0.3984	0.289
Delta	N	D377Y	HLA-B*14:02	AyETQALPQR	ADETQALPQR	0.3847	0.3046
Delta	N	D377Y	HLA-B*15:01	AyETQALPQR	ADETQALPQR	0.365	0.293
Delta	N	D377Y	HLA-B*15:02	AyETQALPQR	ADETQALPQR	0.3977	0.2726
Delta	N	D377Y	HLA-B*15:03	AyETQALPQR	ADETQALPQR	0.3836	0.2836
Delta	N	D377Y	HLA-B*15:04	AyETQALPQR	ADETQALPQR	0.3674	0.2486
Delta	N	D377Y	HLA-B*15:05	AyETQALPQR	ADETQALPQR	0.4288	0.2732
Delta	N	D377Y	HLA-B*15:08	AyETQALPQR	ADETQALPQR	0.3386	0.1998
Delta	N	D377Y	HLA-B*15:10	AyETQALPQR	ADETQALPQR	0.3769	0.2297
Delta	N	D377Y	HLA-B*15:11	AyETQALPQR	ADETQALPQR	0.3312	0.1832
Delta	N	D377Y	HLA-B*15:12	AyETQALPQR	ADETQALPQR	0.3275	0.2292
Delta	N	D377Y	HLA-B*15:13	AyETQALPQR	ADETQALPQR	0.4038	0.2507
Delta	N	D377Y	HLA-B*15:16	AyETQALPQR	ADETQALPQR	0.4436	0.2734
Delta	N	D377Y	HLA-B*15:17	AyETQALPQR	ADETQALPQR	0.4339	0.2809
Delta	N	D377Y	HLA-B*15:18	AyETQALPQR	ADETQALPQR	0.3864	0.2455
Delta	N	D377Y	HLA-B*15:21	AyETQALPQR	ADETQALPQR	0.3856	0.2523
Delta	N	D377Y	HLA-B*15:25	AyETQALPQR	ADETQALPQR	0.3969	0.2853
Delta	N	D377Y	HLA-B*15:27	AyETQALPQR	ADETQALPQR	0.4257	0.3274
Delta	N	D377Y	HLA-B*18:01	AyETQALPQR	ADETQALPQR	0.2838	0.1207
Delta	N	D377Y	HLA-B*18:02	AyETQALPQR	ADETQALPQR	0.2559	0.0663
Delta	N	D377Y	HLA-B*27:02	AyETQALPQR	ADETQALPQR	0.2958	0.198
Delta	N	D377Y	HLA-B*27:03	AyETQALPQR	ADETQALPQR	0.317	0.1974
Delta	N	D377Y	HLA-B*27:04	AyETQALPQR	ADETQALPQR	0.3123	0.1864
Delta	N	D377Y	HLA-B*27:05	AyETQALPQR	ADETQALPQR	0.317	0.2474
Delta	N	D377Y	HLA-B*27:06	AyETQALPQR	ADETQALPQR	0.3179	0.1751
Delta	N	D377Y	HLA-B*27:07	AyETQALPQR	ADETQALPQR	0.3243	0.1002
Delta	N	D377Y	HLA-B*35:01	AyETQALPQR	ADETQALPQR	0.4231	0.2185
Delta	N	D377Y	HLA-B*35:02	AyETQALPQR	ADETQALPQR	0.4181	0.223
Delta	N	D377Y	HLA-B*35:03	AyETQALPQR	ADETQALPQR	0.4008	0.2017
Delta	N	D377Y	HLA-B*35:04	AyETQALPQR	ADETQALPQR	0.4231	0.22
Delta	N	D377Y	HLA-B*35:05	AyETQALPQR	ADETQALPQR	0.3543	0.1262
Delta	N	D377Y	HLA-B*35:08	AyETQALPQR	ADETQALPQR	0.3597	0.2005
Delta	N	D377Y	HLA-B*35:12	AyETQALPQR	ADETQALPQR	0.4142	0.2092
Delta	N	D377Y	HLA-B*35:17	AyETQALPQR	ADETQALPQR	0.3349	0.1364
Delta	N	D377Y	HLA-B*35:20	AyETQALPQR	ADETQALPQR	0.4589	0.209
Delta	N	D377Y	HLA-B*35:30	AyETQALPQR	ADETQALPQR	0.3665	0.1398
Delta	N	D377Y	HLA-B*35:31	AyETQALPQR	ADETQALPQR	0.3612	0.0711
Delta	N	D377Y	HLA-B*35:43	AyETQALPQR	ADETQALPQR	0.3206	0.1627
Delta	N	D377Y	HLA-B*37:01	AyETQALPQR	ADETQALPQR	0.3828	0.2531
Delta	N	D377Y	HLA-B*38:01	AyETQALPQR	ADETQALPQR	0.3649	0.134
Delta	N	D377Y	HLA-B*38:02	AyETQALPQR	ADETQALPQR	0.4203	0.1539
Delta	N	D377Y	HLA-B*39:01	AyETQALPQR	ADETQALPQR	0.405	0.1973
Delta	N	D377Y	HLA-B*39:02	AyETQALPQR	ADETQALPQR	0.3821	0.1961
Delta	N	D377Y	HLA-B*39:05	AyETQALPQR	ADETQALPQR	0.4211	0.2127
Delta	N	D377Y	HLA-B*39:06	AyETQALPQR	ADETQALPQR	0.4011	0.1893
Delta	N	D377Y	HLA-B*39:08	AyETQALPQR	ADETQALPQR	0.3739	0.2033
Delta	N	D377Y	HLA-B*39:09	AyETQALPQR	ADETQALPQR	0.3571	0.1579
Delta	N	D377Y	HLA-B*39:10	AyETQALPQR	ADETQALPQR	0.3533	0.152
Delta	N	D377Y	HLA-B*39:11	AyETQALPQR	ADETQALPQR	0.3558	0.1502
Delta	N	D377Y	HLA-B*40:01	AyETQALPQR	ADETQALPQR	0.4148	0.2402
Delta	N	D377Y	HLA-B*40:02	AyETQALPQR	ADETQALPQR	0.3035	0.1591
Delta	N	D377Y	HLA-B*40:03	AyETQALPQR	ADETQALPQR	0.3401	0.2399
Delta	N	D377Y	HLA-B*40:04	AyETQALPQR	ADETQALPQR	0.3857	0.2278
Delta	N	D377Y	HLA-B*40:05	AyETQALPQR	ADETQALPQR	0.3702	0.2729
Delta	N	D377Y	HLA-B*40:06	AyETQALPQR	ADETQALPQR	0.3142	0.1569
Delta	N	D377Y	HLA-B*40:08	AyETQALPQR	ADETQALPQR	0.3336	0.1413
Delta	N	D377Y	HLA-B*40:10	AyETQALPQR	ADETQALPQR	0.4316	0.1645
Delta	N	D377Y	HLA-B*41:01	AyETQALPQR	ADETQALPQR	0.452	0.2605
Delta	N	D377Y	HLA-B*41:02	AyETQALPQR	ADETQALPQR	0.3696	0.2141
Delta	N	D377Y	HLA-B*42:01	AyETQALPQR	ADETQALPQR	0.2652	0.0606
Delta	N	D377Y	HLA-B*42:02	AyETQALPQR	ADETQALPQR	0.2688	0.1026
Delta	N	D377Y	HLA-B*44:02	AyETQALPQR	ADETQALPQR	0.4834	0.3794
Delta	N	D377Y	HLA-B*44:03	AyETQALPQR	ADETQALPQR	0.4426	0.2864
Delta	N	D377Y	HLA-B*44:06	AyETQALPQR	ADETQALPQR	0.3925	0.1964
Delta	N	D377Y	HLA-B*45:01	AyETQALPQR	ADETQALPQR	0.3815	0.3915
Delta	N	D377Y	HLA-B*46:01	AyETQALPQR	ADETQALPQR	0.1972	0.0
Delta	N	D377Y	HLA-B*47:01	AyETQALPQR	ADETQALPQR	0.5437	0.3774
Delta	N	D377Y	HLA-B*48:01	AyETQALPQR	ADETQALPQR	0.3489	0.1019
Delta	N	D377Y	HLA-B*48:03	AyETQALPQR	ADETQALPQR	0.3979	0.2079
Delta	N	D377Y	HLA-B*48:04	AyETQALPQR	ADETQALPQR	0.345	0.11800000000000001
Delta	N	D377Y	HLA-B*49:01	AyETQALPQR	ADETQALPQR	0.3707	0.3413
Delta	N	D377Y	HLA-B*50:01	AyETQALPQR	ADETQALPQR	0.3648	0.3049
Delta	N	D377Y	HLA-B*51:01	AyETQALPQR	ADETQALPQR	0.2273	0.1001
Delta	N	D377Y	HLA-B*51:02	AyETQALPQR	ADETQALPQR	0.2863	0.1203
Delta	N	D377Y	HLA-B*51:06	AyETQALPQR	ADETQALPQR	0.3527	0.2003
Delta	N	D377Y	HLA-B*51:07	AyETQALPQR	ADETQALPQR	0.3086	0.1127
Delta	N	D377Y	HLA-B*51:08	AyETQALPQR	ADETQALPQR	0.2438	0.0488
Delta	N	D377Y	HLA-B*51:10	AyETQALPQR	ADETQALPQR	0.2649	0.0738
Delta	N	D377Y	HLA-B*52:01	AyETQALPQR	ADETQALPQR	0.2827	0.1421
Delta	N	D377Y	HLA-B*53:01	AyETQALPQR	ADETQALPQR	0.4586	0.2371
Delta	N	D377Y	HLA-B*54:01	AyETQALPQR	ADETQALPQR	0.1281	0.015
Delta	N	D377Y	HLA-B*55:01	AyETQALPQR	ADETQALPQR	0.1881	0.0747
Delta	N	D377Y	HLA-B*55:02	AyETQALPQR	ADETQALPQR	0.2537	0.1196
Delta	N	D377Y	HLA-B*56:01	AyETQALPQR	ADETQALPQR	0.19699999999999998	0.0661
Delta	N	D377Y	HLA-B*56:02	AyETQALPQR	ADETQALPQR	0.2664	0.1067
Delta	N	D377Y	HLA-B*56:03	AyETQALPQR	ADETQALPQR	0.3585	0.1595
Delta	N	D377Y	HLA-B*56:04	AyETQALPQR	ADETQALPQR	0.2616	0.1236
Delta	N	D377Y	HLA-B*57:01	AyETQALPQR	ADETQALPQR	0.3747	0.1725
Delta	N	D377Y	HLA-B*57:02	AyETQALPQR	ADETQALPQR	0.3879	0.2548
Delta	N	D377Y	HLA-B*57:03	AyETQALPQR	ADETQALPQR	0.4095	0.2448
Delta	N	D377Y	HLA-B*58:01	AyETQALPQR	ADETQALPQR	0.4925	0.2011
Delta	N	D377Y	HLA-B*58:02	AyETQALPQR	ADETQALPQR	0.4863	0.2135
Delta	N	D377Y	HLA-B*67:01	AyETQALPQR	ADETQALPQR	0.2488	0.0751
Delta	N	D377Y	HLA-B*81:01	AyETQALPQR	ADETQALPQR	0.3194	0.1195
Delta	N	D377Y	HLA-A*01:01	yETQALPQRQ	DETQALPQRQ	0.2623	0.2789
Delta	N	D377Y	HLA-A*01:02	yETQALPQRQ	DETQALPQRQ	0.2799	0.2676
Delta	N	D377Y	HLA-A*01:03	yETQALPQRQ	DETQALPQRQ	0.2951	0.3239
Delta	N	D377Y	HLA-A*02:01	yETQALPQRQ	DETQALPQRQ	0.3493	0.4077
Delta	N	D377Y	HLA-A*02:02	yETQALPQRQ	DETQALPQRQ	0.3521	0.4507
Delta	N	D377Y	HLA-A*02:03	yETQALPQRQ	DETQALPQRQ	0.3592	0.456
Delta	N	D377Y	HLA-A*02:04	yETQALPQRQ	DETQALPQRQ	0.3787	0.4119
Delta	N	D377Y	HLA-A*02:05	yETQALPQRQ	DETQALPQRQ	0.3715	0.4385
Delta	N	D377Y	HLA-A*02:06	yETQALPQRQ	DETQALPQRQ	0.4201	0.4374
Delta	N	D377Y	HLA-A*02:07	yETQALPQRQ	DETQALPQRQ	0.3389	0.3217
Delta	N	D377Y	HLA-A*02:11	yETQALPQRQ	DETQALPQRQ	0.3527	0.4101
Delta	N	D377Y	HLA-A*02:13	yETQALPQRQ	DETQALPQRQ	0.3533	0.3928
Delta	N	D377Y	HLA-A*02:16	yETQALPQRQ	DETQALPQRQ	0.2732	0.3987
Delta	N	D377Y	HLA-A*02:20	yETQALPQRQ	DETQALPQRQ	0.36200000000000004	0.4646
Delta	N	D377Y	HLA-A*02:22	yETQALPQRQ	DETQALPQRQ	0.38299999999999995	0.5194
Delta	N	D377Y	HLA-A*03:01	yETQALPQRQ	DETQALPQRQ	0.3591	0.47700000000000004
Delta	N	D377Y	HLA-A*03:02	yETQALPQRQ	DETQALPQRQ	0.3202	0.4103
Delta	N	D377Y	HLA-A*11:01	yETQALPQRQ	DETQALPQRQ	0.2163	0.2527
Delta	N	D377Y	HLA-A*11:02	yETQALPQRQ	DETQALPQRQ	0.2163	0.2527
Delta	N	D377Y	HLA-A*11:04	yETQALPQRQ	DETQALPQRQ	0.2471	0.297
Delta	N	D377Y	HLA-A*23:01	yETQALPQRQ	DETQALPQRQ	0.2967	0.2772
Delta	N	D377Y	HLA-A*24:02	yETQALPQRQ	DETQALPQRQ	0.2672	0.3239
Delta	N	D377Y	HLA-A*24:03	yETQALPQRQ	DETQALPQRQ	0.3054	0.3802
Delta	N	D377Y	HLA-A*24:07	yETQALPQRQ	DETQALPQRQ	0.2743	0.3092
Delta	N	D377Y	HLA-A*24:10	yETQALPQRQ	DETQALPQRQ	0.3072	0.3743
Delta	N	D377Y	HLA-A*24:14	yETQALPQRQ	DETQALPQRQ	0.2674	0.3535
Delta	N	D377Y	HLA-A*24:17	yETQALPQRQ	DETQALPQRQ	0.2751	0.3177
Delta	N	D377Y	HLA-A*24:23	yETQALPQRQ	DETQALPQRQ	0.3023	0.3792
Delta	N	D377Y	HLA-A*25:01	yETQALPQRQ	DETQALPQRQ	0.3188	0.4231
Delta	N	D377Y	HLA-A*26:01	yETQALPQRQ	DETQALPQRQ	0.2278	0.3866
Delta	N	D377Y	HLA-A*26:03	yETQALPQRQ	DETQALPQRQ	0.2381	0.4179
Delta	N	D377Y	HLA-A*29:01	yETQALPQRQ	DETQALPQRQ	0.4677	0.39799999999999996
Delta	N	D377Y	HLA-A*29:02	yETQALPQRQ	DETQALPQRQ	0.4677	0.39799999999999996
Delta	N	D377Y	HLA-A*29:06	yETQALPQRQ	DETQALPQRQ	0.4677	0.39799999999999996
Delta	N	D377Y	HLA-A*30:01	yETQALPQRQ	DETQALPQRQ	0.3046	0.3739
Delta	N	D377Y	HLA-A*30:02	yETQALPQRQ	DETQALPQRQ	0.3017	0.3788
Delta	N	D377Y	HLA-A*30:04	yETQALPQRQ	DETQALPQRQ	0.3041	0.3995
Delta	N	D377Y	HLA-A*31:01	yETQALPQRQ	DETQALPQRQ	0.3794	0.4237
Delta	N	D377Y	HLA-A*31:08	yETQALPQRQ	DETQALPQRQ	0.3059	0.4276
Delta	N	D377Y	HLA-A*32:01	yETQALPQRQ	DETQALPQRQ	0.4105	0.4804
Delta	N	D377Y	HLA-A*32:02	yETQALPQRQ	DETQALPQRQ	0.4166	0.436
Delta	N	D377Y	HLA-A*32:03	yETQALPQRQ	DETQALPQRQ	0.4065	0.495
Delta	N	D377Y	HLA-A*33:01	yETQALPQRQ	DETQALPQRQ	0.3961	0.4319
Delta	N	D377Y	HLA-A*33:03	yETQALPQRQ	DETQALPQRQ	0.2578	0.3267
Delta	N	D377Y	HLA-A*34:01	yETQALPQRQ	DETQALPQRQ	0.2257	0.3771
Delta	N	D377Y	HLA-A*34:02	yETQALPQRQ	DETQALPQRQ	0.3329	0.3907
Delta	N	D377Y	HLA-A*36:01	yETQALPQRQ	DETQALPQRQ	0.2563	0.3101
Delta	N	D377Y	HLA-A*43:01	yETQALPQRQ	DETQALPQRQ	0.3173	0.4185
Delta	N	D377Y	HLA-A*66:01	yETQALPQRQ	DETQALPQRQ	0.2571	0.3441
Delta	N	D377Y	HLA-A*68:01	yETQALPQRQ	DETQALPQRQ	0.3094	0.3405
Delta	N	D377Y	HLA-A*68:02	yETQALPQRQ	DETQALPQRQ	0.2781	0.3517
Delta	N	D377Y	HLA-A*68:03	yETQALPQRQ	DETQALPQRQ	0.34600000000000003	0.4182
Delta	N	D377Y	HLA-A*68:05	yETQALPQRQ	DETQALPQRQ	0.3463	0.4232
Delta	N	D377Y	HLA-A*68:30	yETQALPQRQ	DETQALPQRQ	0.4109	0.4491
Delta	N	D377Y	HLA-A*69:01	yETQALPQRQ	DETQALPQRQ	0.3433	0.4129
Delta	N	D377Y	HLA-A*74:01	yETQALPQRQ	DETQALPQRQ	0.3642	0.4451
Delta	N	D377Y	HLA-A*80:01	yETQALPQRQ	DETQALPQRQ	0.3	0.3928
Delta	N	D377Y	HLA-B*07:02	yETQALPQRQ	DETQALPQRQ	0.2691	0.3472
Delta	N	D377Y	HLA-B*07:05	yETQALPQRQ	DETQALPQRQ	0.2769	0.3275
Delta	N	D377Y	HLA-B*08:01	yETQALPQRQ	DETQALPQRQ	0.4344	0.4694
Delta	N	D377Y	HLA-B*13:01	yETQALPQRQ	DETQALPQRQ	0.4536	0.3459
Delta	N	D377Y	HLA-B*13:02	yETQALPQRQ	DETQALPQRQ	0.4617	0.2665
Delta	N	D377Y	HLA-B*14:01	yETQALPQRQ	DETQALPQRQ	0.3373	0.4695
Delta	N	D377Y	HLA-B*14:02	yETQALPQRQ	DETQALPQRQ	0.3473	0.4683
Delta	N	D377Y	HLA-B*15:01	yETQALPQRQ	DETQALPQRQ	0.3523	0.3891
Delta	N	D377Y	HLA-B*15:02	yETQALPQRQ	DETQALPQRQ	0.4238	0.4586
Delta	N	D377Y	HLA-B*15:03	yETQALPQRQ	DETQALPQRQ	0.4504	0.4393
Delta	N	D377Y	HLA-B*15:04	yETQALPQRQ	DETQALPQRQ	0.3909	0.34700000000000003
Delta	N	D377Y	HLA-B*15:05	yETQALPQRQ	DETQALPQRQ	0.4035	0.4346
Delta	N	D377Y	HLA-B*15:08	yETQALPQRQ	DETQALPQRQ	0.3429	0.3936
Delta	N	D377Y	HLA-B*15:10	yETQALPQRQ	DETQALPQRQ	0.3619	0.3827
Delta	N	D377Y	HLA-B*15:11	yETQALPQRQ	DETQALPQRQ	0.3613	0.4076
Delta	N	D377Y	HLA-B*15:12	yETQALPQRQ	DETQALPQRQ	0.3215	0.3643
Delta	N	D377Y	HLA-B*15:13	yETQALPQRQ	DETQALPQRQ	0.4961	0.4687
Delta	N	D377Y	HLA-B*15:16	yETQALPQRQ	DETQALPQRQ	0.4589	0.4812
Delta	N	D377Y	HLA-B*15:17	yETQALPQRQ	DETQALPQRQ	0.4101	0.4829
Delta	N	D377Y	HLA-B*15:18	yETQALPQRQ	DETQALPQRQ	0.3963	0.4172
Delta	N	D377Y	HLA-B*15:21	yETQALPQRQ	DETQALPQRQ	0.4164	0.41700000000000004
Delta	N	D377Y	HLA-B*15:25	yETQALPQRQ	DETQALPQRQ	0.4542	0.4455
Delta	N	D377Y	HLA-B*15:27	yETQALPQRQ	DETQALPQRQ	0.3599	0.4343
Delta	N	D377Y	HLA-B*18:01	yETQALPQRQ	DETQALPQRQ	0.3403	0.4194
Delta	N	D377Y	HLA-B*18:02	yETQALPQRQ	DETQALPQRQ	0.3812	0.5666
Delta	N	D377Y	HLA-B*27:02	yETQALPQRQ	DETQALPQRQ	0.2575	0.3
Delta	N	D377Y	HLA-B*27:03	yETQALPQRQ	DETQALPQRQ	0.0692	0.2323
Delta	N	D377Y	HLA-B*27:04	yETQALPQRQ	DETQALPQRQ	0.2702	0.2503
Delta	N	D377Y	HLA-B*27:05	yETQALPQRQ	DETQALPQRQ	0.1111	0.2323
Delta	N	D377Y	HLA-B*27:06	yETQALPQRQ	DETQALPQRQ	0.2615	0.2201
Delta	N	D377Y	HLA-B*27:07	yETQALPQRQ	DETQALPQRQ	0.1231	0.251
Delta	N	D377Y	HLA-B*35:01	yETQALPQRQ	DETQALPQRQ	0.4136	0.4358
Delta	N	D377Y	HLA-B*35:02	yETQALPQRQ	DETQALPQRQ	0.40399999999999997	0.4053
Delta	N	D377Y	HLA-B*35:03	yETQALPQRQ	DETQALPQRQ	0.3981	0.4209
Delta	N	D377Y	HLA-B*35:04	yETQALPQRQ	DETQALPQRQ	0.4033	0.4058
Delta	N	D377Y	HLA-B*35:05	yETQALPQRQ	DETQALPQRQ	0.3967	0.3797
Delta	N	D377Y	HLA-B*35:08	yETQALPQRQ	DETQALPQRQ	0.3901	0.3655
Delta	N	D377Y	HLA-B*35:12	yETQALPQRQ	DETQALPQRQ	0.3726	0.3649
Delta	N	D377Y	HLA-B*35:17	yETQALPQRQ	DETQALPQRQ	0.3919	0.3463
Delta	N	D377Y	HLA-B*35:20	yETQALPQRQ	DETQALPQRQ	0.5282	0.489
Delta	N	D377Y	HLA-B*35:30	yETQALPQRQ	DETQALPQRQ	0.4113	0.3965
Delta	N	D377Y	HLA-B*35:31	yETQALPQRQ	DETQALPQRQ	0.3048	0.3126
Delta	N	D377Y	HLA-B*35:43	yETQALPQRQ	DETQALPQRQ	0.3429	0.3496
Delta	N	D377Y	HLA-B*37:01	yETQALPQRQ	DETQALPQRQ	0.2405	0.2755
Delta	N	D377Y	HLA-B*38:01	yETQALPQRQ	DETQALPQRQ	0.3115	0.3579
Delta	N	D377Y	HLA-B*38:02	yETQALPQRQ	DETQALPQRQ	0.3667	0.4094
Delta	N	D377Y	HLA-B*39:01	yETQALPQRQ	DETQALPQRQ	0.2364	0.3619
Delta	N	D377Y	HLA-B*39:02	yETQALPQRQ	DETQALPQRQ	0.42	0.3218
Delta	N	D377Y	HLA-B*39:05	yETQALPQRQ	DETQALPQRQ	0.2484	0.3732
Delta	N	D377Y	HLA-B*39:06	yETQALPQRQ	DETQALPQRQ	0.3198	0.3697
Delta	N	D377Y	HLA-B*39:08	yETQALPQRQ	DETQALPQRQ	0.4186	0.3654
Delta	N	D377Y	HLA-B*39:09	yETQALPQRQ	DETQALPQRQ	0.2807	0.3584
Delta	N	D377Y	HLA-B*39:10	yETQALPQRQ	DETQALPQRQ	0.2797	0.3249
Delta	N	D377Y	HLA-B*39:11	yETQALPQRQ	DETQALPQRQ	0.2363	0.3383
Delta	N	D377Y	HLA-B*40:01	yETQALPQRQ	DETQALPQRQ	0.5208	0.4156
Delta	N	D377Y	HLA-B*40:02	yETQALPQRQ	DETQALPQRQ	0.3954	0.304
Delta	N	D377Y	HLA-B*40:03	yETQALPQRQ	DETQALPQRQ	0.4337	0.3577
Delta	N	D377Y	HLA-B*40:04	yETQALPQRQ	DETQALPQRQ	0.4168	0.3486
Delta	N	D377Y	HLA-B*40:05	yETQALPQRQ	DETQALPQRQ	0.4927	0.4449
Delta	N	D377Y	HLA-B*40:06	yETQALPQRQ	DETQALPQRQ	0.418	0.2896
Delta	N	D377Y	HLA-B*40:08	yETQALPQRQ	DETQALPQRQ	0.3456	0.3358
Delta	N	D377Y	HLA-B*40:10	yETQALPQRQ	DETQALPQRQ	0.5056	0.3068
Delta	N	D377Y	HLA-B*41:01	yETQALPQRQ	DETQALPQRQ	0.3824	0.4269
Delta	N	D377Y	HLA-B*41:02	yETQALPQRQ	DETQALPQRQ	0.435	0.4354
Delta	N	D377Y	HLA-B*42:01	yETQALPQRQ	DETQALPQRQ	0.2631	0.2863
Delta	N	D377Y	HLA-B*42:02	yETQALPQRQ	DETQALPQRQ	0.32899999999999996	0.3154
Delta	N	D377Y	HLA-B*44:02	yETQALPQRQ	DETQALPQRQ	0.5198	0.5692
Delta	N	D377Y	HLA-B*44:03	yETQALPQRQ	DETQALPQRQ	0.5061	0.5258
Delta	N	D377Y	HLA-B*44:06	yETQALPQRQ	DETQALPQRQ	0.4814	0.4562
Delta	N	D377Y	HLA-B*45:01	yETQALPQRQ	DETQALPQRQ	0.5387	0.3462
Delta	N	D377Y	HLA-B*46:01	yETQALPQRQ	DETQALPQRQ	0.1988	0.2345
Delta	N	D377Y	HLA-B*47:01	yETQALPQRQ	DETQALPQRQ	0.4363	0.4698
Delta	N	D377Y	HLA-B*48:01	yETQALPQRQ	DETQALPQRQ	0.373	0.2198
Delta	N	D377Y	HLA-B*48:03	yETQALPQRQ	DETQALPQRQ	0.4261	0.2822
Delta	N	D377Y	HLA-B*48:04	yETQALPQRQ	DETQALPQRQ	0.3612	0.2182
Delta	N	D377Y	HLA-B*49:01	yETQALPQRQ	DETQALPQRQ	0.5784	0.5106
Delta	N	D377Y	HLA-B*50:01	yETQALPQRQ	DETQALPQRQ	0.5529	0.4645
Delta	N	D377Y	HLA-B*51:01	yETQALPQRQ	DETQALPQRQ	0.3586	0.2538
Delta	N	D377Y	HLA-B*51:02	yETQALPQRQ	DETQALPQRQ	0.3898	0.2484
Delta	N	D377Y	HLA-B*51:06	yETQALPQRQ	DETQALPQRQ	0.3535	0.3468
Delta	N	D377Y	HLA-B*51:07	yETQALPQRQ	DETQALPQRQ	0.442	0.3859
Delta	N	D377Y	HLA-B*51:08	yETQALPQRQ	DETQALPQRQ	0.3115	0.256
Delta	N	D377Y	HLA-B*51:10	yETQALPQRQ	DETQALPQRQ	0.3926	0.2823
Delta	N	D377Y	HLA-B*52:01	yETQALPQRQ	DETQALPQRQ	0.4874	0.4423
Delta	N	D377Y	HLA-B*53:01	yETQALPQRQ	DETQALPQRQ	0.5429999999999999	0.4970000000000001
Delta	N	D377Y	HLA-B*54:01	yETQALPQRQ	DETQALPQRQ	0.2982	0.157
Delta	N	D377Y	HLA-B*55:01	yETQALPQRQ	DETQALPQRQ	0.3861	0.2075
Delta	N	D377Y	HLA-B*55:02	yETQALPQRQ	DETQALPQRQ	0.4091	0.2464
Delta	N	D377Y	HLA-B*56:01	yETQALPQRQ	DETQALPQRQ	0.3183	0.2064
Delta	N	D377Y	HLA-B*56:02	yETQALPQRQ	DETQALPQRQ	0.3257	0.243
Delta	N	D377Y	HLA-B*56:03	yETQALPQRQ	DETQALPQRQ	0.3143	0.3721
Delta	N	D377Y	HLA-B*56:04	yETQALPQRQ	DETQALPQRQ	0.31	0.244
Delta	N	D377Y	HLA-B*57:01	yETQALPQRQ	DETQALPQRQ	0.4532	0.486
Delta	N	D377Y	HLA-B*57:02	yETQALPQRQ	DETQALPQRQ	0.389	0.401
Delta	N	D377Y	HLA-B*57:03	yETQALPQRQ	DETQALPQRQ	0.44	0.4324
Delta	N	D377Y	HLA-B*58:01	yETQALPQRQ	DETQALPQRQ	0.4975	0.4638
Delta	N	D377Y	HLA-B*58:02	yETQALPQRQ	DETQALPQRQ	0.5276	0.4173
Delta	N	D377Y	HLA-B*67:01	yETQALPQRQ	DETQALPQRQ	0.2418	0.2266
Delta	N	D377Y	HLA-B*81:01	yETQALPQRQ	DETQALPQRQ	0.1583	0.1767
Delta	ORF3a	S26L	HLA-A*01:01	GEIKDATPl	GEIKDATPS	0.2472	0.1129
Delta	ORF3a	S26L	HLA-A*01:02	GEIKDATPl	GEIKDATPS	0.1537	0.1265
Delta	ORF3a	S26L	HLA-A*01:03	GEIKDATPl	GEIKDATPS	0.2694	0.1415
Delta	ORF3a	S26L	HLA-A*02:01	GEIKDATPl	GEIKDATPS	0.4222	0.3166
Delta	ORF3a	S26L	HLA-A*02:02	GEIKDATPl	GEIKDATPS	0.387	0.2634
Delta	ORF3a	S26L	HLA-A*02:03	GEIKDATPl	GEIKDATPS	0.4001	0.3471
Delta	ORF3a	S26L	HLA-A*02:04	GEIKDATPl	GEIKDATPS	0.3838	0.2441
Delta	ORF3a	S26L	HLA-A*02:05	GEIKDATPl	GEIKDATPS	0.4342	0.3112
Delta	ORF3a	S26L	HLA-A*02:06	GEIKDATPl	GEIKDATPS	0.5446	0.4046
Delta	ORF3a	S26L	HLA-A*02:07	GEIKDATPl	GEIKDATPS	0.3923	0.3801
Delta	ORF3a	S26L	HLA-A*02:11	GEIKDATPl	GEIKDATPS	0.3019	0.2404
Delta	ORF3a	S26L	HLA-A*02:13	GEIKDATPl	GEIKDATPS	0.4018	0.3104
Delta	ORF3a	S26L	HLA-A*02:16	GEIKDATPl	GEIKDATPS	0.4145	0.2998
Delta	ORF3a	S26L	HLA-A*02:20	GEIKDATPl	GEIKDATPS	0.5242	0.4981
Delta	ORF3a	S26L	HLA-A*02:22	GEIKDATPl	GEIKDATPS	0.4333	0.3839
Delta	ORF3a	S26L	HLA-A*03:01	GEIKDATPl	GEIKDATPS	0.2996	0.1641
Delta	ORF3a	S26L	HLA-A*03:02	GEIKDATPl	GEIKDATPS	0.2108	0.1465
Delta	ORF3a	S26L	HLA-A*11:01	GEIKDATPl	GEIKDATPS	0.2118	0.1698
Delta	ORF3a	S26L	HLA-A*11:02	GEIKDATPl	GEIKDATPS	0.2118	0.1698
Delta	ORF3a	S26L	HLA-A*11:04	GEIKDATPl	GEIKDATPS	0.1859	0.16899999999999998
Delta	ORF3a	S26L	HLA-A*23:01	GEIKDATPl	GEIKDATPS	0.095	0.0878
Delta	ORF3a	S26L	HLA-A*24:02	GEIKDATPl	GEIKDATPS	0.1013	0.0466
Delta	ORF3a	S26L	HLA-A*24:03	GEIKDATPl	GEIKDATPS	0.22699999999999998	0.1621
Delta	ORF3a	S26L	HLA-A*24:07	GEIKDATPl	GEIKDATPS	0.1567	0.0888
Delta	ORF3a	S26L	HLA-A*24:10	GEIKDATPl	GEIKDATPS	0.1626	0.0965
Delta	ORF3a	S26L	HLA-A*24:14	GEIKDATPl	GEIKDATPS	0.2708	0.1404
Delta	ORF3a	S26L	HLA-A*24:17	GEIKDATPl	GEIKDATPS	0.0813	0.0786
Delta	ORF3a	S26L	HLA-A*24:23	GEIKDATPl	GEIKDATPS	0.2323	0.159
Delta	ORF3a	S26L	HLA-A*25:01	GEIKDATPl	GEIKDATPS	0.1196	0.22
Delta	ORF3a	S26L	HLA-A*26:01	GEIKDATPl	GEIKDATPS	0.1274	0.1846
Delta	ORF3a	S26L	HLA-A*26:03	GEIKDATPl	GEIKDATPS	0.1666	0.2651
Delta	ORF3a	S26L	HLA-A*29:01	GEIKDATPl	GEIKDATPS	0.3072	0.2107
Delta	ORF3a	S26L	HLA-A*29:02	GEIKDATPl	GEIKDATPS	0.3072	0.2107
Delta	ORF3a	S26L	HLA-A*29:06	GEIKDATPl	GEIKDATPS	0.3072	0.2107
Delta	ORF3a	S26L	HLA-A*30:01	GEIKDATPl	GEIKDATPS	0.2187	0.2634
Delta	ORF3a	S26L	HLA-A*30:02	GEIKDATPl	GEIKDATPS	0.2233	0.2993
Delta	ORF3a	S26L	HLA-A*30:04	GEIKDATPl	GEIKDATPS	0.191	0.2763
Delta	ORF3a	S26L	HLA-A*31:01	GEIKDATPl	GEIKDATPS	0.3098	0.1884
Delta	ORF3a	S26L	HLA-A*31:08	GEIKDATPl	GEIKDATPS	0.2968	0.2598
Delta	ORF3a	S26L	HLA-A*32:01	GEIKDATPl	GEIKDATPS	0.2895	0.1865
Delta	ORF3a	S26L	HLA-A*32:02	GEIKDATPl	GEIKDATPS	0.2471	0.1615
Delta	ORF3a	S26L	HLA-A*32:03	GEIKDATPl	GEIKDATPS	0.3293	0.2243
Delta	ORF3a	S26L	HLA-A*33:01	GEIKDATPl	GEIKDATPS	0.1163	0.1087
Delta	ORF3a	S26L	HLA-A*33:03	GEIKDATPl	GEIKDATPS	0.0306	0.1869
Delta	ORF3a	S26L	HLA-A*34:01	GEIKDATPl	GEIKDATPS	0.2577	0.2722
Delta	ORF3a	S26L	HLA-A*34:02	GEIKDATPl	GEIKDATPS	0.16899999999999998	0.1906
Delta	ORF3a	S26L	HLA-A*36:01	GEIKDATPl	GEIKDATPS	0.2127	0.1217
Delta	ORF3a	S26L	HLA-A*43:01	GEIKDATPl	GEIKDATPS	0.2675	0.233
Delta	ORF3a	S26L	HLA-A*66:01	GEIKDATPl	GEIKDATPS	0.1582	0.2337
Delta	ORF3a	S26L	HLA-A*68:01	GEIKDATPl	GEIKDATPS	0.1794	0.1591
Delta	ORF3a	S26L	HLA-A*68:02	GEIKDATPl	GEIKDATPS	0.3258	0.2931
Delta	ORF3a	S26L	HLA-A*68:03	GEIKDATPl	GEIKDATPS	0.1777	0.182
Delta	ORF3a	S26L	HLA-A*68:05	GEIKDATPl	GEIKDATPS	0.3057	0.2281
Delta	ORF3a	S26L	HLA-A*68:30	GEIKDATPl	GEIKDATPS	0.3832	0.3142
Delta	ORF3a	S26L	HLA-A*69:01	GEIKDATPl	GEIKDATPS	0.3356	0.27899999999999997
Delta	ORF3a	S26L	HLA-A*74:01	GEIKDATPl	GEIKDATPS	0.3657	0.2322
Delta	ORF3a	S26L	HLA-A*80:01	GEIKDATPl	GEIKDATPS	0.3074	0.2165
Delta	ORF3a	S26L	HLA-B*07:02	GEIKDATPl	GEIKDATPS	0.2411	0.2769
Delta	ORF3a	S26L	HLA-B*07:05	GEIKDATPl	GEIKDATPS	0.2067	0.2276
Delta	ORF3a	S26L	HLA-B*08:01	GEIKDATPl	GEIKDATPS	0.3769	0.1918
Delta	ORF3a	S26L	HLA-B*13:01	GEIKDATPl	GEIKDATPS	0.4754	0.6295
Delta	ORF3a	S26L	HLA-B*13:02	GEIKDATPl	GEIKDATPS	0.3558	0.4994
Delta	ORF3a	S26L	HLA-B*14:01	GEIKDATPl	GEIKDATPS	0.4824	0.373
Delta	ORF3a	S26L	HLA-B*14:02	GEIKDATPl	GEIKDATPS	0.4844	0.3854
Delta	ORF3a	S26L	HLA-B*15:01	GEIKDATPl	GEIKDATPS	0.4965	0.4757
Delta	ORF3a	S26L	HLA-B*15:02	GEIKDATPl	GEIKDATPS	0.5114	0.5489999999999999
Delta	ORF3a	S26L	HLA-B*15:03	GEIKDATPl	GEIKDATPS	0.5629	0.5348
Delta	ORF3a	S26L	HLA-B*15:04	GEIKDATPl	GEIKDATPS	0.3984	0.37799999999999995
Delta	ORF3a	S26L	HLA-B*15:05	GEIKDATPl	GEIKDATPS	0.5142	0.4679
Delta	ORF3a	S26L	HLA-B*15:08	GEIKDATPl	GEIKDATPS	0.4134	0.4123
Delta	ORF3a	S26L	HLA-B*15:10	GEIKDATPl	GEIKDATPS	0.4382	0.4431
Delta	ORF3a	S26L	HLA-B*15:11	GEIKDATPl	GEIKDATPS	0.5006	0.473
Delta	ORF3a	S26L	HLA-B*15:12	GEIKDATPl	GEIKDATPS	0.4843	0.4569
Delta	ORF3a	S26L	HLA-B*15:13	GEIKDATPl	GEIKDATPS	0.4008	0.4596
Delta	ORF3a	S26L	HLA-B*15:16	GEIKDATPl	GEIKDATPS	0.3577	0.3124
Delta	ORF3a	S26L	HLA-B*15:17	GEIKDATPl	GEIKDATPS	0.3487	0.3365
Delta	ORF3a	S26L	HLA-B*15:18	GEIKDATPl	GEIKDATPS	0.4496	0.4534
Delta	ORF3a	S26L	HLA-B*15:21	GEIKDATPl	GEIKDATPS	0.4343	0.4713
Delta	ORF3a	S26L	HLA-B*15:25	GEIKDATPl	GEIKDATPS	0.5506	0.5504
Delta	ORF3a	S26L	HLA-B*15:27	GEIKDATPl	GEIKDATPS	0.5211	0.5873
Delta	ORF3a	S26L	HLA-B*18:01	GEIKDATPl	GEIKDATPS	0.3642	0.4307
Delta	ORF3a	S26L	HLA-B*18:02	GEIKDATPl	GEIKDATPS	0.3629	0.35100000000000003
Delta	ORF3a	S26L	HLA-B*27:02	GEIKDATPl	GEIKDATPS	0.2885	0.4048
Delta	ORF3a	S26L	HLA-B*27:03	GEIKDATPl	GEIKDATPS	0.1232	0.3512
Delta	ORF3a	S26L	HLA-B*27:04	GEIKDATPl	GEIKDATPS	0.3264	0.3834
Delta	ORF3a	S26L	HLA-B*27:05	GEIKDATPl	GEIKDATPS	0.1675	0.4277
Delta	ORF3a	S26L	HLA-B*27:06	GEIKDATPl	GEIKDATPS	0.3308	0.3814
Delta	ORF3a	S26L	HLA-B*27:07	GEIKDATPl	GEIKDATPS	0.1803	0.3839
Delta	ORF3a	S26L	HLA-B*35:01	GEIKDATPl	GEIKDATPS	0.4128	0.2881
Delta	ORF3a	S26L	HLA-B*35:02	GEIKDATPl	GEIKDATPS	0.3808	0.3018
Delta	ORF3a	S26L	HLA-B*35:03	GEIKDATPl	GEIKDATPS	0.4377	0.2885
Delta	ORF3a	S26L	HLA-B*35:04	GEIKDATPl	GEIKDATPS	0.3818	0.3041
Delta	ORF3a	S26L	HLA-B*35:05	GEIKDATPl	GEIKDATPS	0.3228	0.2153
Delta	ORF3a	S26L	HLA-B*35:08	GEIKDATPl	GEIKDATPS	0.3221	0.2127
Delta	ORF3a	S26L	HLA-B*35:12	GEIKDATPl	GEIKDATPS	0.3552	0.292
Delta	ORF3a	S26L	HLA-B*35:17	GEIKDATPl	GEIKDATPS	0.3034	0.2243
Delta	ORF3a	S26L	HLA-B*35:20	GEIKDATPl	GEIKDATPS	0.5396	0.4071
Delta	ORF3a	S26L	HLA-B*35:30	GEIKDATPl	GEIKDATPS	0.3317	0.2195
Delta	ORF3a	S26L	HLA-B*35:31	GEIKDATPl	GEIKDATPS	0.3648	0.3261
Delta	ORF3a	S26L	HLA-B*35:43	GEIKDATPl	GEIKDATPS	0.3578	0.3235
Delta	ORF3a	S26L	HLA-B*37:01	GEIKDATPl	GEIKDATPS	0.4946	0.6304
Delta	ORF3a	S26L	HLA-B*38:01	GEIKDATPl	GEIKDATPS	0.3419	0.369
Delta	ORF3a	S26L	HLA-B*38:02	GEIKDATPl	GEIKDATPS	0.3245	0.38299999999999995
Delta	ORF3a	S26L	HLA-B*39:01	GEIKDATPl	GEIKDATPS	0.4306	0.3438
Delta	ORF3a	S26L	HLA-B*39:02	GEIKDATPl	GEIKDATPS	0.6068	0.545
Delta	ORF3a	S26L	HLA-B*39:05	GEIKDATPl	GEIKDATPS	0.4468	0.3777
Delta	ORF3a	S26L	HLA-B*39:06	GEIKDATPl	GEIKDATPS	0.3578	0.2908
Delta	ORF3a	S26L	HLA-B*39:08	GEIKDATPl	GEIKDATPS	0.5779	0.5777
Delta	ORF3a	S26L	HLA-B*39:09	GEIKDATPl	GEIKDATPS	0.5075	0.4776
Delta	ORF3a	S26L	HLA-B*39:10	GEIKDATPl	GEIKDATPS	0.465	0.3867
Delta	ORF3a	S26L	HLA-B*39:11	GEIKDATPl	GEIKDATPS	0.4034	0.3594
Delta	ORF3a	S26L	HLA-B*40:01	GEIKDATPl	GEIKDATPS	0.8444	0.503
Delta	ORF3a	S26L	HLA-B*40:02	GEIKDATPl	GEIKDATPS	0.7422	0.6541
Delta	ORF3a	S26L	HLA-B*40:03	GEIKDATPl	GEIKDATPS	0.7112	0.6387
Delta	ORF3a	S26L	HLA-B*40:04	GEIKDATPl	GEIKDATPS	0.7284	0.6691
Delta	ORF3a	S26L	HLA-B*40:05	GEIKDATPl	GEIKDATPS	0.6879	0.6572
Delta	ORF3a	S26L	HLA-B*40:06	GEIKDATPl	GEIKDATPS	0.6026	0.6119
Delta	ORF3a	S26L	HLA-B*40:08	GEIKDATPl	GEIKDATPS	0.5939	0.6052
Delta	ORF3a	S26L	HLA-B*40:10	GEIKDATPl	GEIKDATPS	0.7372	0.5929
Delta	ORF3a	S26L	HLA-B*41:01	GEIKDATPl	GEIKDATPS	0.5212	0.5818
Delta	ORF3a	S26L	HLA-B*41:02	GEIKDATPl	GEIKDATPS	0.6366	0.5920000000000001
Delta	ORF3a	S26L	HLA-B*42:01	GEIKDATPl	GEIKDATPS	0.3081	0.2808
Delta	ORF3a	S26L	HLA-B*42:02	GEIKDATPl	GEIKDATPS	0.2711	0.2637
Delta	ORF3a	S26L	HLA-B*44:02	GEIKDATPl	GEIKDATPS	0.7435	0.6421
Delta	ORF3a	S26L	HLA-B*44:03	GEIKDATPl	GEIKDATPS	0.5817	0.6097
Delta	ORF3a	S26L	HLA-B*44:06	GEIKDATPl	GEIKDATPS	0.4043	0.2152
Delta	ORF3a	S26L	HLA-B*45:01	GEIKDATPl	GEIKDATPS	0.3914	0.5456
Delta	ORF3a	S26L	HLA-B*46:01	GEIKDATPl	GEIKDATPS	0.0002	0.2547
Delta	ORF3a	S26L	HLA-B*47:01	GEIKDATPl	GEIKDATPS	0.5697	0.5824
Delta	ORF3a	S26L	HLA-B*48:01	GEIKDATPl	GEIKDATPS	0.4345	0.3375
Delta	ORF3a	S26L	HLA-B*48:03	GEIKDATPl	GEIKDATPS	0.6019	0.5611
Delta	ORF3a	S26L	HLA-B*48:04	GEIKDATPl	GEIKDATPS	0.4257	0.3527
Delta	ORF3a	S26L	HLA-B*49:01	GEIKDATPl	GEIKDATPS	0.7465	0.5477
Delta	ORF3a	S26L	HLA-B*50:01	GEIKDATPl	GEIKDATPS	0.5618	0.6615
Delta	ORF3a	S26L	HLA-B*51:01	GEIKDATPl	GEIKDATPS	0.1063	0.1172
Delta	ORF3a	S26L	HLA-B*51:02	GEIKDATPl	GEIKDATPS	0.1231	0.1256
Delta	ORF3a	S26L	HLA-B*51:06	GEIKDATPl	GEIKDATPS	0.2479	0.2103
Delta	ORF3a	S26L	HLA-B*51:07	GEIKDATPl	GEIKDATPS	0.2005	0.1275
Delta	ORF3a	S26L	HLA-B*51:08	GEIKDATPl	GEIKDATPS	0.1429	0.1487
Delta	ORF3a	S26L	HLA-B*51:10	GEIKDATPl	GEIKDATPS	0.2228	0.1291
Delta	ORF3a	S26L	HLA-B*52:01	GEIKDATPl	GEIKDATPS	0.3051	0.1021
Delta	ORF3a	S26L	HLA-B*53:01	GEIKDATPl	GEIKDATPS	0.3222	0.2289
Delta	ORF3a	S26L	HLA-B*54:01	GEIKDATPl	GEIKDATPS	0.0	0.1768
Delta	ORF3a	S26L	HLA-B*55:01	GEIKDATPl	GEIKDATPS	0.1861	0.1644
Delta	ORF3a	S26L	HLA-B*55:02	GEIKDATPl	GEIKDATPS	0.1028	0.2013
Delta	ORF3a	S26L	HLA-B*56:01	GEIKDATPl	GEIKDATPS	0.0761	0.18600000000000005
Delta	ORF3a	S26L	HLA-B*56:02	GEIKDATPl	GEIKDATPS	0.1855	0.2616
Delta	ORF3a	S26L	HLA-B*56:03	GEIKDATPl	GEIKDATPS	0.2255	0.2709
Delta	ORF3a	S26L	HLA-B*56:04	GEIKDATPl	GEIKDATPS	0.1653	0.2714
Delta	ORF3a	S26L	HLA-B*57:01	GEIKDATPl	GEIKDATPS	0.2532	0.2659
Delta	ORF3a	S26L	HLA-B*57:02	GEIKDATPl	GEIKDATPS	0.237	0.257
Delta	ORF3a	S26L	HLA-B*57:03	GEIKDATPl	GEIKDATPS	0.2291	0.233
Delta	ORF3a	S26L	HLA-B*58:01	GEIKDATPl	GEIKDATPS	0.4113	0.3775
Delta	ORF3a	S26L	HLA-B*58:02	GEIKDATPl	GEIKDATPS	0.4346	0.3038
Delta	ORF3a	S26L	HLA-B*67:01	GEIKDATPl	GEIKDATPS	0.3592	0.2128
Delta	ORF3a	S26L	HLA-B*81:01	GEIKDATPl	GEIKDATPS	0.1116	0.1715
Delta	ORF3a	S26L	HLA-A*01:01	EIKDATPlD	EIKDATPSD	0.3154	0.3975
Delta	ORF3a	S26L	HLA-A*01:02	EIKDATPlD	EIKDATPSD	0.2549	0.3403
Delta	ORF3a	S26L	HLA-A*01:03	EIKDATPlD	EIKDATPSD	0.3083	0.4454
Delta	ORF3a	S26L	HLA-A*02:01	EIKDATPlD	EIKDATPSD	0.5521	0.4335
Delta	ORF3a	S26L	HLA-A*02:02	EIKDATPlD	EIKDATPSD	0.45	0.4244
Delta	ORF3a	S26L	HLA-A*02:03	EIKDATPlD	EIKDATPSD	0.5056	0.4551
Delta	ORF3a	S26L	HLA-A*02:04	EIKDATPlD	EIKDATPSD	0.5563	0.5342
Delta	ORF3a	S26L	HLA-A*02:05	EIKDATPlD	EIKDATPSD	0.4421	0.4499
Delta	ORF3a	S26L	HLA-A*02:06	EIKDATPlD	EIKDATPSD	0.5317	0.4872
Delta	ORF3a	S26L	HLA-A*02:07	EIKDATPlD	EIKDATPSD	0.39	0.3851
Delta	ORF3a	S26L	HLA-A*02:11	EIKDATPlD	EIKDATPSD	0.4867	0.4091
Delta	ORF3a	S26L	HLA-A*02:13	EIKDATPlD	EIKDATPSD	0.5075	0.4377
Delta	ORF3a	S26L	HLA-A*02:16	EIKDATPlD	EIKDATPSD	0.5084	0.413
Delta	ORF3a	S26L	HLA-A*02:20	EIKDATPlD	EIKDATPSD	0.5528	0.4785
Delta	ORF3a	S26L	HLA-A*02:22	EIKDATPlD	EIKDATPSD	0.5541	0.4597
Delta	ORF3a	S26L	HLA-A*03:01	EIKDATPlD	EIKDATPSD	0.4106	0.4194
Delta	ORF3a	S26L	HLA-A*03:02	EIKDATPlD	EIKDATPSD	0.3825	0.3603
Delta	ORF3a	S26L	HLA-A*11:01	EIKDATPlD	EIKDATPSD	0.3537	0.2711
Delta	ORF3a	S26L	HLA-A*11:02	EIKDATPlD	EIKDATPSD	0.3537	0.2711
Delta	ORF3a	S26L	HLA-A*11:04	EIKDATPlD	EIKDATPSD	0.3713	0.2705
Delta	ORF3a	S26L	HLA-A*23:01	EIKDATPlD	EIKDATPSD	0.2863	0.2477
Delta	ORF3a	S26L	HLA-A*24:02	EIKDATPlD	EIKDATPSD	0.3302	0.2762
Delta	ORF3a	S26L	HLA-A*24:03	EIKDATPlD	EIKDATPSD	0.3505	0.3388
Delta	ORF3a	S26L	HLA-A*24:07	EIKDATPlD	EIKDATPSD	0.3387	0.2394
Delta	ORF3a	S26L	HLA-A*24:10	EIKDATPlD	EIKDATPSD	0.3551	0.3495
Delta	ORF3a	S26L	HLA-A*24:14	EIKDATPlD	EIKDATPSD	0.3842	0.3484
Delta	ORF3a	S26L	HLA-A*24:17	EIKDATPlD	EIKDATPSD	0.257	0.23399999999999999
Delta	ORF3a	S26L	HLA-A*24:23	EIKDATPlD	EIKDATPSD	0.3444	0.3186
Delta	ORF3a	S26L	HLA-A*25:01	EIKDATPlD	EIKDATPSD	0.3809	0.488
Delta	ORF3a	S26L	HLA-A*26:01	EIKDATPlD	EIKDATPSD	0.4159	0.4681
Delta	ORF3a	S26L	HLA-A*26:03	EIKDATPlD	EIKDATPSD	0.4521	0.4702
Delta	ORF3a	S26L	HLA-A*29:01	EIKDATPlD	EIKDATPSD	0.3966	0.3758
Delta	ORF3a	S26L	HLA-A*29:02	EIKDATPlD	EIKDATPSD	0.3966	0.3758
Delta	ORF3a	S26L	HLA-A*29:06	EIKDATPlD	EIKDATPSD	0.3966	0.3758
Delta	ORF3a	S26L	HLA-A*30:01	EIKDATPlD	EIKDATPSD	0.3057	0.3204
Delta	ORF3a	S26L	HLA-A*30:02	EIKDATPlD	EIKDATPSD	0.271	0.3649
Delta	ORF3a	S26L	HLA-A*30:04	EIKDATPlD	EIKDATPSD	0.2793	0.3623
Delta	ORF3a	S26L	HLA-A*31:01	EIKDATPlD	EIKDATPSD	0.3294	0.3126
Delta	ORF3a	S26L	HLA-A*31:08	EIKDATPlD	EIKDATPSD	0.3605	0.3831
Delta	ORF3a	S26L	HLA-A*32:01	EIKDATPlD	EIKDATPSD	0.3904	0.4922
Delta	ORF3a	S26L	HLA-A*32:02	EIKDATPlD	EIKDATPSD	0.3784	0.4415
Delta	ORF3a	S26L	HLA-A*32:03	EIKDATPlD	EIKDATPSD	0.3905	0.4864
Delta	ORF3a	S26L	HLA-A*33:01	EIKDATPlD	EIKDATPSD	0.5035	0.4709
Delta	ORF3a	S26L	HLA-A*33:03	EIKDATPlD	EIKDATPSD	0.3115	0.3061
Delta	ORF3a	S26L	HLA-A*34:01	EIKDATPlD	EIKDATPSD	0.4293	0.4031
Delta	ORF3a	S26L	HLA-A*34:02	EIKDATPlD	EIKDATPSD	0.3779	0.3941
Delta	ORF3a	S26L	HLA-A*36:01	EIKDATPlD	EIKDATPSD	0.3503	0.4264
Delta	ORF3a	S26L	HLA-A*43:01	EIKDATPlD	EIKDATPSD	0.3456	0.3973
Delta	ORF3a	S26L	HLA-A*66:01	EIKDATPlD	EIKDATPSD	0.4127	0.4651
Delta	ORF3a	S26L	HLA-A*68:01	EIKDATPlD	EIKDATPSD	0.4972	0.4523
Delta	ORF3a	S26L	HLA-A*68:02	EIKDATPlD	EIKDATPSD	0.6669	0.5507
Delta	ORF3a	S26L	HLA-A*68:03	EIKDATPlD	EIKDATPSD	0.3941	0.391
Delta	ORF3a	S26L	HLA-A*68:05	EIKDATPlD	EIKDATPSD	0.449	0.4468
Delta	ORF3a	S26L	HLA-A*68:30	EIKDATPlD	EIKDATPSD	0.4282	0.3458
Delta	ORF3a	S26L	HLA-A*69:01	EIKDATPlD	EIKDATPSD	0.5714	0.5273
Delta	ORF3a	S26L	HLA-A*74:01	EIKDATPlD	EIKDATPSD	0.4135	0.4664
Delta	ORF3a	S26L	HLA-A*80:01	EIKDATPlD	EIKDATPSD	0.3217	0.3569
Delta	ORF3a	S26L	HLA-B*07:02	EIKDATPlD	EIKDATPSD	0.2887	0.2618
Delta	ORF3a	S26L	HLA-B*07:05	EIKDATPlD	EIKDATPSD	0.3059	0.2937
Delta	ORF3a	S26L	HLA-B*08:01	EIKDATPlD	EIKDATPSD	0.515	0.3862
Delta	ORF3a	S26L	HLA-B*13:01	EIKDATPlD	EIKDATPSD	0.4214	0.3682
Delta	ORF3a	S26L	HLA-B*13:02	EIKDATPlD	EIKDATPSD	0.3546	0.3152
Delta	ORF3a	S26L	HLA-B*14:01	EIKDATPlD	EIKDATPSD	0.5349	0.4442
Delta	ORF3a	S26L	HLA-B*14:02	EIKDATPlD	EIKDATPSD	0.5539	0.4485
Delta	ORF3a	S26L	HLA-B*15:01	EIKDATPlD	EIKDATPSD	0.4647	0.4536
Delta	ORF3a	S26L	HLA-B*15:02	EIKDATPlD	EIKDATPSD	0.5307	0.5436
Delta	ORF3a	S26L	HLA-B*15:03	EIKDATPlD	EIKDATPSD	0.4674	0.4668
Delta	ORF3a	S26L	HLA-B*15:04	EIKDATPlD	EIKDATPSD	0.4108	0.3981
Delta	ORF3a	S26L	HLA-B*15:05	EIKDATPlD	EIKDATPSD	0.4872	0.4758
Delta	ORF3a	S26L	HLA-B*15:08	EIKDATPlD	EIKDATPSD	0.3877	0.415
Delta	ORF3a	S26L	HLA-B*15:10	EIKDATPlD	EIKDATPSD	0.4768	0.4732
Delta	ORF3a	S26L	HLA-B*15:11	EIKDATPlD	EIKDATPSD	0.3843	0.4183
Delta	ORF3a	S26L	HLA-B*15:12	EIKDATPlD	EIKDATPSD	0.4301	0.3993
Delta	ORF3a	S26L	HLA-B*15:13	EIKDATPlD	EIKDATPSD	0.47200000000000003	0.532
Delta	ORF3a	S26L	HLA-B*15:16	EIKDATPlD	EIKDATPSD	0.3732	0.4334
Delta	ORF3a	S26L	HLA-B*15:17	EIKDATPlD	EIKDATPSD	0.4231	0.4057
Delta	ORF3a	S26L	HLA-B*15:18	EIKDATPlD	EIKDATPSD	0.4606	0.4866
Delta	ORF3a	S26L	HLA-B*15:21	EIKDATPlD	EIKDATPSD	0.4665	0.4867
Delta	ORF3a	S26L	HLA-B*15:25	EIKDATPlD	EIKDATPSD	0.4806	0.4924
Delta	ORF3a	S26L	HLA-B*15:27	EIKDATPlD	EIKDATPSD	0.4299	0.4395
Delta	ORF3a	S26L	HLA-B*18:01	EIKDATPlD	EIKDATPSD	0.3184	0.3359
Delta	ORF3a	S26L	HLA-B*18:02	EIKDATPlD	EIKDATPSD	0.266	0.2698
Delta	ORF3a	S26L	HLA-B*27:02	EIKDATPlD	EIKDATPSD	0.2	0.2185
Delta	ORF3a	S26L	HLA-B*27:03	EIKDATPlD	EIKDATPSD	0.2135	0.1743
Delta	ORF3a	S26L	HLA-B*27:04	EIKDATPlD	EIKDATPSD	0.21100000000000002	0.2127
Delta	ORF3a	S26L	HLA-B*27:05	EIKDATPlD	EIKDATPSD	0.2056	0.174
Delta	ORF3a	S26L	HLA-B*27:06	EIKDATPlD	EIKDATPSD	0.2904	0.2822
Delta	ORF3a	S26L	HLA-B*27:07	EIKDATPlD	EIKDATPSD	0.2779	0.2772
Delta	ORF3a	S26L	HLA-B*35:01	EIKDATPlD	EIKDATPSD	0.4848	0.5009
Delta	ORF3a	S26L	HLA-B*35:02	EIKDATPlD	EIKDATPSD	0.4917	0.5543
Delta	ORF3a	S26L	HLA-B*35:03	EIKDATPlD	EIKDATPSD	0.4295	0.4288
Delta	ORF3a	S26L	HLA-B*35:04	EIKDATPlD	EIKDATPSD	0.4933	0.5519
Delta	ORF3a	S26L	HLA-B*35:05	EIKDATPlD	EIKDATPSD	0.4028	0.3727
Delta	ORF3a	S26L	HLA-B*35:08	EIKDATPlD	EIKDATPSD	0.4365	0.4
Delta	ORF3a	S26L	HLA-B*35:12	EIKDATPlD	EIKDATPSD	0.4858	0.5284
Delta	ORF3a	S26L	HLA-B*35:17	EIKDATPlD	EIKDATPSD	0.4167	0.3998
Delta	ORF3a	S26L	HLA-B*35:20	EIKDATPlD	EIKDATPSD	0.5317	0.561
Delta	ORF3a	S26L	HLA-B*35:30	EIKDATPlD	EIKDATPSD	0.4323	0.4152
Delta	ORF3a	S26L	HLA-B*35:31	EIKDATPlD	EIKDATPSD	0.4057	0.3476
Delta	ORF3a	S26L	HLA-B*35:43	EIKDATPlD	EIKDATPSD	0.4405	0.4147
Delta	ORF3a	S26L	HLA-B*37:01	EIKDATPlD	EIKDATPSD	0.4021	0.2291
Delta	ORF3a	S26L	HLA-B*38:01	EIKDATPlD	EIKDATPSD	0.3232	0.5552
Delta	ORF3a	S26L	HLA-B*38:02	EIKDATPlD	EIKDATPSD	0.3765	0.5418
Delta	ORF3a	S26L	HLA-B*39:01	EIKDATPlD	EIKDATPSD	0.3899	0.4289
Delta	ORF3a	S26L	HLA-B*39:02	EIKDATPlD	EIKDATPSD	0.4077	0.392
Delta	ORF3a	S26L	HLA-B*39:05	EIKDATPlD	EIKDATPSD	0.3931	0.4803
Delta	ORF3a	S26L	HLA-B*39:06	EIKDATPlD	EIKDATPSD	0.4122	0.4175
Delta	ORF3a	S26L	HLA-B*39:08	EIKDATPlD	EIKDATPSD	0.4248	0.4255
Delta	ORF3a	S26L	HLA-B*39:09	EIKDATPlD	EIKDATPSD	0.3918	0.337
Delta	ORF3a	S26L	HLA-B*39:10	EIKDATPlD	EIKDATPSD	0.3731	0.4103
Delta	ORF3a	S26L	HLA-B*39:11	EIKDATPlD	EIKDATPSD	0.3581	0.4247
Delta	ORF3a	S26L	HLA-B*40:01	EIKDATPlD	EIKDATPSD	0.4728	0.3853
Delta	ORF3a	S26L	HLA-B*40:02	EIKDATPlD	EIKDATPSD	0.3707	0.3872
Delta	ORF3a	S26L	HLA-B*40:03	EIKDATPlD	EIKDATPSD	0.2784	0.3234
Delta	ORF3a	S26L	HLA-B*40:04	EIKDATPlD	EIKDATPSD	0.4532	0.4381
Delta	ORF3a	S26L	HLA-B*40:05	EIKDATPlD	EIKDATPSD	0.35100000000000003	0.4776
Delta	ORF3a	S26L	HLA-B*40:06	EIKDATPlD	EIKDATPSD	0.3626	0.2813
Delta	ORF3a	S26L	HLA-B*40:08	EIKDATPlD	EIKDATPSD	0.3868	0.3803
Delta	ORF3a	S26L	HLA-B*40:10	EIKDATPlD	EIKDATPSD	0.4263	0.4005
Delta	ORF3a	S26L	HLA-B*41:01	EIKDATPlD	EIKDATPSD	0.5795	0.3517
Delta	ORF3a	S26L	HLA-B*41:02	EIKDATPlD	EIKDATPSD	0.5459	0.4335
Delta	ORF3a	S26L	HLA-B*42:01	EIKDATPlD	EIKDATPSD	0.3765	0.2923
Delta	ORF3a	S26L	HLA-B*42:02	EIKDATPlD	EIKDATPSD	0.3548	0.2245
Delta	ORF3a	S26L	HLA-B*44:02	EIKDATPlD	EIKDATPSD	0.45	0.3502
Delta	ORF3a	S26L	HLA-B*44:03	EIKDATPlD	EIKDATPSD	0.4288	0.3502
Delta	ORF3a	S26L	HLA-B*44:06	EIKDATPlD	EIKDATPSD	0.4118	0.3601
Delta	ORF3a	S26L	HLA-B*45:01	EIKDATPlD	EIKDATPSD	0.1909	0.1118
Delta	ORF3a	S26L	HLA-B*46:01	EIKDATPlD	EIKDATPSD	0.1889	0.33899999999999997
Delta	ORF3a	S26L	HLA-B*47:01	EIKDATPlD	EIKDATPSD	0.4247	0.3515
Delta	ORF3a	S26L	HLA-B*48:01	EIKDATPlD	EIKDATPSD	0.3334	0.3008
Delta	ORF3a	S26L	HLA-B*48:03	EIKDATPlD	EIKDATPSD	0.4019	0.3871
Delta	ORF3a	S26L	HLA-B*48:04	EIKDATPlD	EIKDATPSD	0.3617	0.3026
Delta	ORF3a	S26L	HLA-B*49:01	EIKDATPlD	EIKDATPSD	0.3448	0.3499
Delta	ORF3a	S26L	HLA-B*50:01	EIKDATPlD	EIKDATPSD	0.3301	0.2812
Delta	ORF3a	S26L	HLA-B*51:01	EIKDATPlD	EIKDATPSD	0.3219	0.3061
Delta	ORF3a	S26L	HLA-B*51:02	EIKDATPlD	EIKDATPSD	0.3429	0.3385
Delta	ORF3a	S26L	HLA-B*51:06	EIKDATPlD	EIKDATPSD	0.4132	0.3977
Delta	ORF3a	S26L	HLA-B*51:07	EIKDATPlD	EIKDATPSD	0.3299	0.3464
Delta	ORF3a	S26L	HLA-B*51:08	EIKDATPlD	EIKDATPSD	0.3433	0.2666
Delta	ORF3a	S26L	HLA-B*51:10	EIKDATPlD	EIKDATPSD	0.3782	0.3438
Delta	ORF3a	S26L	HLA-B*52:01	EIKDATPlD	EIKDATPSD	0.3365	0.3485
Delta	ORF3a	S26L	HLA-B*53:01	EIKDATPlD	EIKDATPSD	0.4618	0.5352
Delta	ORF3a	S26L	HLA-B*54:01	EIKDATPlD	EIKDATPSD	0.1253	0.1671
Delta	ORF3a	S26L	HLA-B*55:01	EIKDATPlD	EIKDATPSD	0.3216	0.2929
Delta	ORF3a	S26L	HLA-B*55:02	EIKDATPlD	EIKDATPSD	0.3002	0.2849
Delta	ORF3a	S26L	HLA-B*56:01	EIKDATPlD	EIKDATPSD	0.2037	0.22399999999999998
Delta	ORF3a	S26L	HLA-B*56:02	EIKDATPlD	EIKDATPSD	0.2873	0.2743
Delta	ORF3a	S26L	HLA-B*56:03	EIKDATPlD	EIKDATPSD	0.3336	0.3594
Delta	ORF3a	S26L	HLA-B*56:04	EIKDATPlD	EIKDATPSD	0.2833	0.2703
Delta	ORF3a	S26L	HLA-B*57:01	EIKDATPlD	EIKDATPSD	0.3682	0.3863
Delta	ORF3a	S26L	HLA-B*57:02	EIKDATPlD	EIKDATPSD	0.4018	0.3851
Delta	ORF3a	S26L	HLA-B*57:03	EIKDATPlD	EIKDATPSD	0.4325	0.4171
Delta	ORF3a	S26L	HLA-B*58:01	EIKDATPlD	EIKDATPSD	0.3859	0.3956
Delta	ORF3a	S26L	HLA-B*58:02	EIKDATPlD	EIKDATPSD	0.3682	0.4069
Delta	ORF3a	S26L	HLA-B*67:01	EIKDATPlD	EIKDATPSD	0.3468	0.3772
Delta	ORF3a	S26L	HLA-B*81:01	EIKDATPlD	EIKDATPSD	0.311	0.3375
Delta	ORF3a	S26L	HLA-A*01:01	IKDATPlDF	IKDATPSDF	0.2018	0.2563
Delta	ORF3a	S26L	HLA-A*01:02	IKDATPlDF	IKDATPSDF	0.1606	0.1987
Delta	ORF3a	S26L	HLA-A*01:03	IKDATPlDF	IKDATPSDF	0.3378	0.3851
Delta	ORF3a	S26L	HLA-A*02:01	IKDATPlDF	IKDATPSDF	0.1001	0.2338
Delta	ORF3a	S26L	HLA-A*02:02	IKDATPlDF	IKDATPSDF	0.0841	0.151
Delta	ORF3a	S26L	HLA-A*02:03	IKDATPlDF	IKDATPSDF	0.0973	0.153
Delta	ORF3a	S26L	HLA-A*02:04	IKDATPlDF	IKDATPSDF	0.1266	0.2765
Delta	ORF3a	S26L	HLA-A*02:05	IKDATPlDF	IKDATPSDF	0.1407	0.1787
Delta	ORF3a	S26L	HLA-A*02:06	IKDATPlDF	IKDATPSDF	0.1773	0.278
Delta	ORF3a	S26L	HLA-A*02:07	IKDATPlDF	IKDATPSDF	0.1442	0.2688
Delta	ORF3a	S26L	HLA-A*02:11	IKDATPlDF	IKDATPSDF	0.0811	0.2097
Delta	ORF3a	S26L	HLA-A*02:13	IKDATPlDF	IKDATPSDF	0.0981	0.1897
Delta	ORF3a	S26L	HLA-A*02:16	IKDATPlDF	IKDATPSDF	0.0518	0.2177
Delta	ORF3a	S26L	HLA-A*02:20	IKDATPlDF	IKDATPSDF	0.1368	0.2513
Delta	ORF3a	S26L	HLA-A*02:22	IKDATPlDF	IKDATPSDF	0.0771	0.1928
Delta	ORF3a	S26L	HLA-A*03:01	IKDATPlDF	IKDATPSDF	0.2168	0.193
Delta	ORF3a	S26L	HLA-A*03:02	IKDATPlDF	IKDATPSDF	0.0963	0.1573
Delta	ORF3a	S26L	HLA-A*11:01	IKDATPlDF	IKDATPSDF	0.0302	0.1054
Delta	ORF3a	S26L	HLA-A*11:02	IKDATPlDF	IKDATPSDF	0.0302	0.1054
Delta	ORF3a	S26L	HLA-A*11:04	IKDATPlDF	IKDATPSDF	0.0179	0.0835
Delta	ORF3a	S26L	HLA-A*23:01	IKDATPlDF	IKDATPSDF	0.2207	0.4343
Delta	ORF3a	S26L	HLA-A*24:02	IKDATPlDF	IKDATPSDF	0.1349	0.2288
Delta	ORF3a	S26L	HLA-A*24:03	IKDATPlDF	IKDATPSDF	0.1272	0.2497
Delta	ORF3a	S26L	HLA-A*24:07	IKDATPlDF	IKDATPSDF	0.2586	0.3046
Delta	ORF3a	S26L	HLA-A*24:10	IKDATPlDF	IKDATPSDF	0.098	0.2057
Delta	ORF3a	S26L	HLA-A*24:14	IKDATPlDF	IKDATPSDF	0.0731	0.1844
Delta	ORF3a	S26L	HLA-A*24:17	IKDATPlDF	IKDATPSDF	0.0221	0.1011
Delta	ORF3a	S26L	HLA-A*24:23	IKDATPlDF	IKDATPSDF	0.1276	0.2555
Delta	ORF3a	S26L	HLA-A*25:01	IKDATPlDF	IKDATPSDF	0.0	0.064
Delta	ORF3a	S26L	HLA-A*26:01	IKDATPlDF	IKDATPSDF	0.017	0.087
Delta	ORF3a	S26L	HLA-A*26:03	IKDATPlDF	IKDATPSDF	0.0167	0.0581
Delta	ORF3a	S26L	HLA-A*29:01	IKDATPlDF	IKDATPSDF	0.289	0.3101
Delta	ORF3a	S26L	HLA-A*29:02	IKDATPlDF	IKDATPSDF	0.289	0.3101
Delta	ORF3a	S26L	HLA-A*29:06	IKDATPlDF	IKDATPSDF	0.289	0.3101
Delta	ORF3a	S26L	HLA-A*30:01	IKDATPlDF	IKDATPSDF	0.1172	0.1497
Delta	ORF3a	S26L	HLA-A*30:02	IKDATPlDF	IKDATPSDF	0.1613	0.2441
Delta	ORF3a	S26L	HLA-A*30:04	IKDATPlDF	IKDATPSDF	0.0859	0.1725
Delta	ORF3a	S26L	HLA-A*31:01	IKDATPlDF	IKDATPSDF	0.1055	0.2022
Delta	ORF3a	S26L	HLA-A*31:08	IKDATPlDF	IKDATPSDF	0.1117	0.2427
Delta	ORF3a	S26L	HLA-A*32:01	IKDATPlDF	IKDATPSDF	0.2493	0.2802
Delta	ORF3a	S26L	HLA-A*32:02	IKDATPlDF	IKDATPSDF	0.1707	0.2456
Delta	ORF3a	S26L	HLA-A*32:03	IKDATPlDF	IKDATPSDF	0.2231	0.3003
Delta	ORF3a	S26L	HLA-A*33:01	IKDATPlDF	IKDATPSDF	0.1344	0.1867
Delta	ORF3a	S26L	HLA-A*33:03	IKDATPlDF	IKDATPSDF	0.0	0.0812
Delta	ORF3a	S26L	HLA-A*34:01	IKDATPlDF	IKDATPSDF	0.0933	0.1773
Delta	ORF3a	S26L	HLA-A*34:02	IKDATPlDF	IKDATPSDF	0.0942	0.102
Delta	ORF3a	S26L	HLA-A*36:01	IKDATPlDF	IKDATPSDF	0.2139	0.233
Delta	ORF3a	S26L	HLA-A*43:01	IKDATPlDF	IKDATPSDF	0.0785	0.1478
Delta	ORF3a	S26L	HLA-A*66:01	IKDATPlDF	IKDATPSDF	0.0	0.028999999999999998
Delta	ORF3a	S26L	HLA-A*68:01	IKDATPlDF	IKDATPSDF	0.0017	0.0707
Delta	ORF3a	S26L	HLA-A*68:02	IKDATPlDF	IKDATPSDF	0.0452	0.1383
Delta	ORF3a	S26L	HLA-A*68:03	IKDATPlDF	IKDATPSDF	0.0283	0.1233
Delta	ORF3a	S26L	HLA-A*68:05	IKDATPlDF	IKDATPSDF	0.0793	0.1469
Delta	ORF3a	S26L	HLA-A*68:30	IKDATPlDF	IKDATPSDF	0.0	0.1099
Delta	ORF3a	S26L	HLA-A*69:01	IKDATPlDF	IKDATPSDF	0.1281	0.1909
Delta	ORF3a	S26L	HLA-A*74:01	IKDATPlDF	IKDATPSDF	0.1697	0.2409
Delta	ORF3a	S26L	HLA-A*80:01	IKDATPlDF	IKDATPSDF	0.1525	0.2322
Delta	ORF3a	S26L	HLA-B*07:02	IKDATPlDF	IKDATPSDF	0.0	0.0517
Delta	ORF3a	S26L	HLA-B*07:05	IKDATPlDF	IKDATPSDF	0.0059	0.1234
Delta	ORF3a	S26L	HLA-B*08:01	IKDATPlDF	IKDATPSDF	0.0833	0.1987
Delta	ORF3a	S26L	HLA-B*13:01	IKDATPlDF	IKDATPSDF	0.2291	0.2097
Delta	ORF3a	S26L	HLA-B*13:02	IKDATPlDF	IKDATPSDF	0.1491	0.0999
Delta	ORF3a	S26L	HLA-B*14:01	IKDATPlDF	IKDATPSDF	0.2853	0.3318
Delta	ORF3a	S26L	HLA-B*14:02	IKDATPlDF	IKDATPSDF	0.3017	0.3497
Delta	ORF3a	S26L	HLA-B*15:01	IKDATPlDF	IKDATPSDF	0.2088	0.2816
Delta	ORF3a	S26L	HLA-B*15:02	IKDATPlDF	IKDATPSDF	0.3117	0.3997
Delta	ORF3a	S26L	HLA-B*15:03	IKDATPlDF	IKDATPSDF	0.7261	0.7312
Delta	ORF3a	S26L	HLA-B*15:04	IKDATPlDF	IKDATPSDF	0.165	0.2045
Delta	ORF3a	S26L	HLA-B*15:05	IKDATPlDF	IKDATPSDF	0.318	0.4209
Delta	ORF3a	S26L	HLA-B*15:08	IKDATPlDF	IKDATPSDF	0.2238	0.301
Delta	ORF3a	S26L	HLA-B*15:10	IKDATPlDF	IKDATPSDF	0.3226	0.4053
Delta	ORF3a	S26L	HLA-B*15:11	IKDATPlDF	IKDATPSDF	0.1787	0.2576
Delta	ORF3a	S26L	HLA-B*15:12	IKDATPlDF	IKDATPSDF	0.1991	0.2604
Delta	ORF3a	S26L	HLA-B*15:13	IKDATPlDF	IKDATPSDF	0.2612	0.3670000000000001
Delta	ORF3a	S26L	HLA-B*15:16	IKDATPlDF	IKDATPSDF	0.2079	0.2948
Delta	ORF3a	S26L	HLA-B*15:17	IKDATPlDF	IKDATPSDF	0.2171	0.3489
Delta	ORF3a	S26L	HLA-B*15:18	IKDATPlDF	IKDATPSDF	0.4837	0.5565
Delta	ORF3a	S26L	HLA-B*15:21	IKDATPlDF	IKDATPSDF	0.3329	0.429
Delta	ORF3a	S26L	HLA-B*15:25	IKDATPlDF	IKDATPSDF	0.3043	0.391
Delta	ORF3a	S26L	HLA-B*15:27	IKDATPlDF	IKDATPSDF	0.3756	0.4624
Delta	ORF3a	S26L	HLA-B*18:01	IKDATPlDF	IKDATPSDF	0.1564	0.1842
Delta	ORF3a	S26L	HLA-B*18:02	IKDATPlDF	IKDATPSDF	0.0434	0.0902
Delta	ORF3a	S26L	HLA-B*27:02	IKDATPlDF	IKDATPSDF	0.0114	0.1316
Delta	ORF3a	S26L	HLA-B*27:03	IKDATPlDF	IKDATPSDF	0.0277	0.1215
Delta	ORF3a	S26L	HLA-B*27:04	IKDATPlDF	IKDATPSDF	0.0339	0.1255
Delta	ORF3a	S26L	HLA-B*27:05	IKDATPlDF	IKDATPSDF	0.0606	0.1538
Delta	ORF3a	S26L	HLA-B*27:06	IKDATPlDF	IKDATPSDF	0.0	0.0854
Delta	ORF3a	S26L	HLA-B*27:07	IKDATPlDF	IKDATPSDF	0.0926	0.2085
Delta	ORF3a	S26L	HLA-B*35:01	IKDATPlDF	IKDATPSDF	0.2998	0.3555
Delta	ORF3a	S26L	HLA-B*35:02	IKDATPlDF	IKDATPSDF	0.2428	0.295
Delta	ORF3a	S26L	HLA-B*35:03	IKDATPlDF	IKDATPSDF	0.2986	0.293
Delta	ORF3a	S26L	HLA-B*35:04	IKDATPlDF	IKDATPSDF	0.24	0.2955
Delta	ORF3a	S26L	HLA-B*35:05	IKDATPlDF	IKDATPSDF	0.2311	0.2788
Delta	ORF3a	S26L	HLA-B*35:08	IKDATPlDF	IKDATPSDF	0.2669	0.349
Delta	ORF3a	S26L	HLA-B*35:12	IKDATPlDF	IKDATPSDF	0.1711	0.2514
Delta	ORF3a	S26L	HLA-B*35:17	IKDATPlDF	IKDATPSDF	0.1396	0.2224
Delta	ORF3a	S26L	HLA-B*35:20	IKDATPlDF	IKDATPSDF	0.3666	0.4005
Delta	ORF3a	S26L	HLA-B*35:30	IKDATPlDF	IKDATPSDF	0.2064	0.2627
Delta	ORF3a	S26L	HLA-B*35:31	IKDATPlDF	IKDATPSDF	0.1917	0.2236
Delta	ORF3a	S26L	HLA-B*35:43	IKDATPlDF	IKDATPSDF	0.2314	0.3025
Delta	ORF3a	S26L	HLA-B*37:01	IKDATPlDF	IKDATPSDF	0.0919	0.136
Delta	ORF3a	S26L	HLA-B*38:01	IKDATPlDF	IKDATPSDF	0.2648	0.3589
Delta	ORF3a	S26L	HLA-B*38:02	IKDATPlDF	IKDATPSDF	0.3049	0.3721
Delta	ORF3a	S26L	HLA-B*39:01	IKDATPlDF	IKDATPSDF	0.3031	0.3736
Delta	ORF3a	S26L	HLA-B*39:02	IKDATPlDF	IKDATPSDF	0.3641	0.42100000000000004
Delta	ORF3a	S26L	HLA-B*39:05	IKDATPlDF	IKDATPSDF	0.3063	0.3555
Delta	ORF3a	S26L	HLA-B*39:06	IKDATPlDF	IKDATPSDF	0.3139	0.3728
Delta	ORF3a	S26L	HLA-B*39:08	IKDATPlDF	IKDATPSDF	0.4377	0.4472
Delta	ORF3a	S26L	HLA-B*39:09	IKDATPlDF	IKDATPSDF	0.2419	0.3567
Delta	ORF3a	S26L	HLA-B*39:10	IKDATPlDF	IKDATPSDF	0.2214	0.3193
Delta	ORF3a	S26L	HLA-B*39:11	IKDATPlDF	IKDATPSDF	0.3445	0.4055
Delta	ORF3a	S26L	HLA-B*40:01	IKDATPlDF	IKDATPSDF	0.2087	0.1917
Delta	ORF3a	S26L	HLA-B*40:02	IKDATPlDF	IKDATPSDF	0.0615	0.0809
Delta	ORF3a	S26L	HLA-B*40:03	IKDATPlDF	IKDATPSDF	0.0197	0.0578
Delta	ORF3a	S26L	HLA-B*40:04	IKDATPlDF	IKDATPSDF	0.0699	0.1118
Delta	ORF3a	S26L	HLA-B*40:05	IKDATPlDF	IKDATPSDF	0.2119	0.2419
Delta	ORF3a	S26L	HLA-B*40:06	IKDATPlDF	IKDATPSDF	0.0085	0.0372
Delta	ORF3a	S26L	HLA-B*40:08	IKDATPlDF	IKDATPSDF	0.0949	0.1427
Delta	ORF3a	S26L	HLA-B*40:10	IKDATPlDF	IKDATPSDF	0.2764	0.2885
Delta	ORF3a	S26L	HLA-B*41:01	IKDATPlDF	IKDATPSDF	0.0352	0.0
Delta	ORF3a	S26L	HLA-B*41:02	IKDATPlDF	IKDATPSDF	0.0672	0.0781
Delta	ORF3a	S26L	HLA-B*42:01	IKDATPlDF	IKDATPSDF	0.1132	0.1502
Delta	ORF3a	S26L	HLA-B*42:02	IKDATPlDF	IKDATPSDF	0.0805	0.1067
Delta	ORF3a	S26L	HLA-B*44:02	IKDATPlDF	IKDATPSDF	0.2023	0.2328
Delta	ORF3a	S26L	HLA-B*44:03	IKDATPlDF	IKDATPSDF	0.1454	0.2193
Delta	ORF3a	S26L	HLA-B*44:06	IKDATPlDF	IKDATPSDF	0.223	0.2978
Delta	ORF3a	S26L	HLA-B*45:01	IKDATPlDF	IKDATPSDF	0.1527	0.0572
Delta	ORF3a	S26L	HLA-B*46:01	IKDATPlDF	IKDATPSDF	0.0	0.0
Delta	ORF3a	S26L	HLA-B*47:01	IKDATPlDF	IKDATPSDF	0.2645	0.3059
Delta	ORF3a	S26L	HLA-B*48:01	IKDATPlDF	IKDATPSDF	0.2061	0.254
Delta	ORF3a	S26L	HLA-B*48:03	IKDATPlDF	IKDATPSDF	0.2696	0.3058
Delta	ORF3a	S26L	HLA-B*48:04	IKDATPlDF	IKDATPSDF	0.2226	0.272
Delta	ORF3a	S26L	HLA-B*49:01	IKDATPlDF	IKDATPSDF	0.2277	0.2596
Delta	ORF3a	S26L	HLA-B*50:01	IKDATPlDF	IKDATPSDF	0.1642	0.1754
Delta	ORF3a	S26L	HLA-B*51:01	IKDATPlDF	IKDATPSDF	0.0212	0.0933
Delta	ORF3a	S26L	HLA-B*51:02	IKDATPlDF	IKDATPSDF	0.0274	0.1092
Delta	ORF3a	S26L	HLA-B*51:06	IKDATPlDF	IKDATPSDF	0.1691	0.2869
Delta	ORF3a	S26L	HLA-B*51:07	IKDATPlDF	IKDATPSDF	0.1089	0.172
Delta	ORF3a	S26L	HLA-B*51:08	IKDATPlDF	IKDATPSDF	0.1404	0.1804
Delta	ORF3a	S26L	HLA-B*51:10	IKDATPlDF	IKDATPSDF	0.1117	0.1805
Delta	ORF3a	S26L	HLA-B*52:01	IKDATPlDF	IKDATPSDF	0.1192	0.1671
Delta	ORF3a	S26L	HLA-B*53:01	IKDATPlDF	IKDATPSDF	0.3044	0.3865
Delta	ORF3a	S26L	HLA-B*54:01	IKDATPlDF	IKDATPSDF	0.0378	0.0115
Delta	ORF3a	S26L	HLA-B*55:01	IKDATPlDF	IKDATPSDF	0.0512	0.0385
Delta	ORF3a	S26L	HLA-B*55:02	IKDATPlDF	IKDATPSDF	0.1217	0.1135
Delta	ORF3a	S26L	HLA-B*56:01	IKDATPlDF	IKDATPSDF	0.0913	0.087
Delta	ORF3a	S26L	HLA-B*56:02	IKDATPlDF	IKDATPSDF	0.1948	0.1641
Delta	ORF3a	S26L	HLA-B*56:03	IKDATPlDF	IKDATPSDF	0.0936	0.2016
Delta	ORF3a	S26L	HLA-B*56:04	IKDATPlDF	IKDATPSDF	0.1564	0.1362
Delta	ORF3a	S26L	HLA-B*57:01	IKDATPlDF	IKDATPSDF	0.1153	0.2323
Delta	ORF3a	S26L	HLA-B*57:02	IKDATPlDF	IKDATPSDF	0.1074	0.1992
Delta	ORF3a	S26L	HLA-B*57:03	IKDATPlDF	IKDATPSDF	0.1368	0.2341
Delta	ORF3a	S26L	HLA-B*58:01	IKDATPlDF	IKDATPSDF	0.2967	0.3696
Delta	ORF3a	S26L	HLA-B*58:02	IKDATPlDF	IKDATPSDF	0.231	0.3478
Delta	ORF3a	S26L	HLA-B*67:01	IKDATPlDF	IKDATPSDF	0.0902	0.1214
Delta	ORF3a	S26L	HLA-B*81:01	IKDATPlDF	IKDATPSDF	0.162	0.2173
Delta	ORF3a	S26L	HLA-A*01:01	KDATPlDFV	KDATPSDFV	0.2432	0.2924
Delta	ORF3a	S26L	HLA-A*01:02	KDATPlDFV	KDATPSDFV	0.1796	0.2103
Delta	ORF3a	S26L	HLA-A*01:03	KDATPlDFV	KDATPSDFV	0.2683	0.3076
Delta	ORF3a	S26L	HLA-A*02:01	KDATPlDFV	KDATPSDFV	0.5286	0.3881
Delta	ORF3a	S26L	HLA-A*02:02	KDATPlDFV	KDATPSDFV	0.5012	0.4545
Delta	ORF3a	S26L	HLA-A*02:03	KDATPlDFV	KDATPSDFV	0.5621	0.4423
Delta	ORF3a	S26L	HLA-A*02:04	KDATPlDFV	KDATPSDFV	0.4637	0.341
Delta	ORF3a	S26L	HLA-A*02:05	KDATPlDFV	KDATPSDFV	0.5126	0.4892
Delta	ORF3a	S26L	HLA-A*02:06	KDATPlDFV	KDATPSDFV	0.536	0.44799999999999995
Delta	ORF3a	S26L	HLA-A*02:07	KDATPlDFV	KDATPSDFV	0.445	0.3014
Delta	ORF3a	S26L	HLA-A*02:11	KDATPlDFV	KDATPSDFV	0.5473	0.3622
Delta	ORF3a	S26L	HLA-A*02:13	KDATPlDFV	KDATPSDFV	0.5624	0.42200000000000004
Delta	ORF3a	S26L	HLA-A*02:16	KDATPlDFV	KDATPSDFV	0.4859	0.3289
Delta	ORF3a	S26L	HLA-A*02:20	KDATPlDFV	KDATPSDFV	0.5789	0.4358
Delta	ORF3a	S26L	HLA-A*02:22	KDATPlDFV	KDATPSDFV	0.5546	0.4498
Delta	ORF3a	S26L	HLA-A*03:01	KDATPlDFV	KDATPSDFV	0.4335	0.3766
Delta	ORF3a	S26L	HLA-A*03:02	KDATPlDFV	KDATPSDFV	0.4091	0.3115
Delta	ORF3a	S26L	HLA-A*11:01	KDATPlDFV	KDATPSDFV	0.2774	0.1722
Delta	ORF3a	S26L	HLA-A*11:02	KDATPlDFV	KDATPSDFV	0.2774	0.1722
Delta	ORF3a	S26L	HLA-A*11:04	KDATPlDFV	KDATPSDFV	0.3028	0.2329
Delta	ORF3a	S26L	HLA-A*23:01	KDATPlDFV	KDATPSDFV	0.2898	0.2101
Delta	ORF3a	S26L	HLA-A*24:02	KDATPlDFV	KDATPSDFV	0.2979	0.2241
Delta	ORF3a	S26L	HLA-A*24:03	KDATPlDFV	KDATPSDFV	0.3524	0.2394
Delta	ORF3a	S26L	HLA-A*24:07	KDATPlDFV	KDATPSDFV	0.3415	0.2946
Delta	ORF3a	S26L	HLA-A*24:10	KDATPlDFV	KDATPSDFV	0.3275	0.2266
Delta	ORF3a	S26L	HLA-A*24:14	KDATPlDFV	KDATPSDFV	0.3716	0.2677
Delta	ORF3a	S26L	HLA-A*24:17	KDATPlDFV	KDATPSDFV	0.2827	0.1966
Delta	ORF3a	S26L	HLA-A*24:23	KDATPlDFV	KDATPSDFV	0.3489	0.2481
Delta	ORF3a	S26L	HLA-A*25:01	KDATPlDFV	KDATPSDFV	0.2546	0.1591
Delta	ORF3a	S26L	HLA-A*26:01	KDATPlDFV	KDATPSDFV	0.2055	0.1856
Delta	ORF3a	S26L	HLA-A*26:03	KDATPlDFV	KDATPSDFV	0.2861	0.2073
Delta	ORF3a	S26L	HLA-A*29:01	KDATPlDFV	KDATPSDFV	0.3695	0.3213
Delta	ORF3a	S26L	HLA-A*29:02	KDATPlDFV	KDATPSDFV	0.3695	0.3213
Delta	ORF3a	S26L	HLA-A*29:06	KDATPlDFV	KDATPSDFV	0.3695	0.3213
Delta	ORF3a	S26L	HLA-A*30:01	KDATPlDFV	KDATPSDFV	0.2607	0.2746
Delta	ORF3a	S26L	HLA-A*30:02	KDATPlDFV	KDATPSDFV	0.3102	0.2732
Delta	ORF3a	S26L	HLA-A*30:04	KDATPlDFV	KDATPSDFV	0.3268	0.2717
Delta	ORF3a	S26L	HLA-A*31:01	KDATPlDFV	KDATPSDFV	0.3535	0.2926
Delta	ORF3a	S26L	HLA-A*31:08	KDATPlDFV	KDATPSDFV	0.3785	0.2276
Delta	ORF3a	S26L	HLA-A*32:01	KDATPlDFV	KDATPSDFV	0.4909	0.2923
Delta	ORF3a	S26L	HLA-A*32:02	KDATPlDFV	KDATPSDFV	0.4786	0.2798
Delta	ORF3a	S26L	HLA-A*32:03	KDATPlDFV	KDATPSDFV	0.4879	0.304
Delta	ORF3a	S26L	HLA-A*33:01	KDATPlDFV	KDATPSDFV	0.287	0.23
Delta	ORF3a	S26L	HLA-A*33:03	KDATPlDFV	KDATPSDFV	0.2608	0.1924
Delta	ORF3a	S26L	HLA-A*34:01	KDATPlDFV	KDATPSDFV	0.3287	0.2965
Delta	ORF3a	S26L	HLA-A*34:02	KDATPlDFV	KDATPSDFV	0.3179	0.2443
Delta	ORF3a	S26L	HLA-A*36:01	KDATPlDFV	KDATPSDFV	0.2721	0.3231
Delta	ORF3a	S26L	HLA-A*43:01	KDATPlDFV	KDATPSDFV	0.2975	0.2872
Delta	ORF3a	S26L	HLA-A*66:01	KDATPlDFV	KDATPSDFV	0.2669	0.2139
Delta	ORF3a	S26L	HLA-A*68:01	KDATPlDFV	KDATPSDFV	0.2784	0.2446
Delta	ORF3a	S26L	HLA-A*68:02	KDATPlDFV	KDATPSDFV	0.5162	0.5678
Delta	ORF3a	S26L	HLA-A*68:03	KDATPlDFV	KDATPSDFV	0.3844	0.3245
Delta	ORF3a	S26L	HLA-A*68:05	KDATPlDFV	KDATPSDFV	0.3739	0.3557
Delta	ORF3a	S26L	HLA-A*68:30	KDATPlDFV	KDATPSDFV	0.4198	0.4268
Delta	ORF3a	S26L	HLA-A*69:01	KDATPlDFV	KDATPSDFV	0.5423	0.5269
Delta	ORF3a	S26L	HLA-A*74:01	KDATPlDFV	KDATPSDFV	0.4545	0.3783
Delta	ORF3a	S26L	HLA-A*80:01	KDATPlDFV	KDATPSDFV	0.3265	0.3408
Delta	ORF3a	S26L	HLA-B*07:02	KDATPlDFV	KDATPSDFV	0.2776	0.2373
Delta	ORF3a	S26L	HLA-B*07:05	KDATPlDFV	KDATPSDFV	0.2845	0.2232
Delta	ORF3a	S26L	HLA-B*08:01	KDATPlDFV	KDATPSDFV	0.4141	0.3211
Delta	ORF3a	S26L	HLA-B*13:01	KDATPlDFV	KDATPSDFV	0.4005	0.2557
Delta	ORF3a	S26L	HLA-B*13:02	KDATPlDFV	KDATPSDFV	0.3501	0.2383
Delta	ORF3a	S26L	HLA-B*14:01	KDATPlDFV	KDATPSDFV	0.4062	0.3108
Delta	ORF3a	S26L	HLA-B*14:02	KDATPlDFV	KDATPSDFV	0.4038	0.3152
Delta	ORF3a	S26L	HLA-B*15:01	KDATPlDFV	KDATPSDFV	0.4072	0.3586
Delta	ORF3a	S26L	HLA-B*15:02	KDATPlDFV	KDATPSDFV	0.426	0.3676
Delta	ORF3a	S26L	HLA-B*15:03	KDATPlDFV	KDATPSDFV	0.4345	0.34600000000000003
Delta	ORF3a	S26L	HLA-B*15:04	KDATPlDFV	KDATPSDFV	0.3845	0.3341
Delta	ORF3a	S26L	HLA-B*15:05	KDATPlDFV	KDATPSDFV	0.4263	0.3548
Delta	ORF3a	S26L	HLA-B*15:08	KDATPlDFV	KDATPSDFV	0.4113	0.3664
Delta	ORF3a	S26L	HLA-B*15:10	KDATPlDFV	KDATPSDFV	0.3856	0.368
Delta	ORF3a	S26L	HLA-B*15:11	KDATPlDFV	KDATPSDFV	0.3557	0.3098
Delta	ORF3a	S26L	HLA-B*15:12	KDATPlDFV	KDATPSDFV	0.3912	0.3467
Delta	ORF3a	S26L	HLA-B*15:13	KDATPlDFV	KDATPSDFV	0.4423	0.3563
Delta	ORF3a	S26L	HLA-B*15:16	KDATPlDFV	KDATPSDFV	0.4032	0.3067
Delta	ORF3a	S26L	HLA-B*15:17	KDATPlDFV	KDATPSDFV	0.365	0.2847
Delta	ORF3a	S26L	HLA-B*15:18	KDATPlDFV	KDATPSDFV	0.3984	0.3561
Delta	ORF3a	S26L	HLA-B*15:21	KDATPlDFV	KDATPSDFV	0.3978	0.3503
Delta	ORF3a	S26L	HLA-B*15:25	KDATPlDFV	KDATPSDFV	0.4394	0.345
Delta	ORF3a	S26L	HLA-B*15:27	KDATPlDFV	KDATPSDFV	0.4784	0.4225
Delta	ORF3a	S26L	HLA-B*18:01	KDATPlDFV	KDATPSDFV	0.205	0.1492
Delta	ORF3a	S26L	HLA-B*18:02	KDATPlDFV	KDATPSDFV	0.1503	0.1202
Delta	ORF3a	S26L	HLA-B*27:02	KDATPlDFV	KDATPSDFV	0.2728	0.2346
Delta	ORF3a	S26L	HLA-B*27:03	KDATPlDFV	KDATPSDFV	0.1096	0.0966
Delta	ORF3a	S26L	HLA-B*27:04	KDATPlDFV	KDATPSDFV	0.3084	0.2293
Delta	ORF3a	S26L	HLA-B*27:05	KDATPlDFV	KDATPSDFV	0.2195	0.1554
Delta	ORF3a	S26L	HLA-B*27:06	KDATPlDFV	KDATPSDFV	0.3225	0.2364
Delta	ORF3a	S26L	HLA-B*27:07	KDATPlDFV	KDATPSDFV	0.3108	0.2257
Delta	ORF3a	S26L	HLA-B*35:01	KDATPlDFV	KDATPSDFV	0.4484	0.4174
Delta	ORF3a	S26L	HLA-B*35:02	KDATPlDFV	KDATPSDFV	0.4568	0.4233
Delta	ORF3a	S26L	HLA-B*35:03	KDATPlDFV	KDATPSDFV	0.4108	0.3685
Delta	ORF3a	S26L	HLA-B*35:04	KDATPlDFV	KDATPSDFV	0.4532	0.4227
Delta	ORF3a	S26L	HLA-B*35:05	KDATPlDFV	KDATPSDFV	0.3985	0.3623
Delta	ORF3a	S26L	HLA-B*35:08	KDATPlDFV	KDATPSDFV	0.3379	0.3108
Delta	ORF3a	S26L	HLA-B*35:12	KDATPlDFV	KDATPSDFV	0.4069	0.3837
Delta	ORF3a	S26L	HLA-B*35:17	KDATPlDFV	KDATPSDFV	0.3673	0.3434
Delta	ORF3a	S26L	HLA-B*35:20	KDATPlDFV	KDATPSDFV	0.4412	0.409
Delta	ORF3a	S26L	HLA-B*35:30	KDATPlDFV	KDATPSDFV	0.4124	0.3821
Delta	ORF3a	S26L	HLA-B*35:31	KDATPlDFV	KDATPSDFV	0.4049	0.377
Delta	ORF3a	S26L	HLA-B*35:43	KDATPlDFV	KDATPSDFV	0.3358	0.35100000000000003
Delta	ORF3a	S26L	HLA-B*37:01	KDATPlDFV	KDATPSDFV	0.298	0.263
Delta	ORF3a	S26L	HLA-B*38:01	KDATPlDFV	KDATPSDFV	0.3121	0.28600000000000003
Delta	ORF3a	S26L	HLA-B*38:02	KDATPlDFV	KDATPSDFV	0.3489	0.3273
Delta	ORF3a	S26L	HLA-B*39:01	KDATPlDFV	KDATPSDFV	0.3701	0.3055
Delta	ORF3a	S26L	HLA-B*39:02	KDATPlDFV	KDATPSDFV	0.3742	0.3004
Delta	ORF3a	S26L	HLA-B*39:05	KDATPlDFV	KDATPSDFV	0.3804	0.3388
Delta	ORF3a	S26L	HLA-B*39:06	KDATPlDFV	KDATPSDFV	0.3887	0.301
Delta	ORF3a	S26L	HLA-B*39:08	KDATPlDFV	KDATPSDFV	0.41200000000000003	0.3664
Delta	ORF3a	S26L	HLA-B*39:09	KDATPlDFV	KDATPSDFV	0.2887	0.2272
Delta	ORF3a	S26L	HLA-B*39:10	KDATPlDFV	KDATPSDFV	0.3307	0.2417
Delta	ORF3a	S26L	HLA-B*39:11	KDATPlDFV	KDATPSDFV	0.2827	0.2477
Delta	ORF3a	S26L	HLA-B*40:01	KDATPlDFV	KDATPSDFV	0.522	0.3749
Delta	ORF3a	S26L	HLA-B*40:02	KDATPlDFV	KDATPSDFV	0.478	0.3768
Delta	ORF3a	S26L	HLA-B*40:03	KDATPlDFV	KDATPSDFV	0.4168	0.3282
Delta	ORF3a	S26L	HLA-B*40:04	KDATPlDFV	KDATPSDFV	0.4745	0.4054
Delta	ORF3a	S26L	HLA-B*40:05	KDATPlDFV	KDATPSDFV	0.5163	0.39299999999999996
Delta	ORF3a	S26L	HLA-B*40:06	KDATPlDFV	KDATPSDFV	0.4443	0.3529
Delta	ORF3a	S26L	HLA-B*40:08	KDATPlDFV	KDATPSDFV	0.4726	0.3545
Delta	ORF3a	S26L	HLA-B*40:10	KDATPlDFV	KDATPSDFV	0.4744	0.3702
Delta	ORF3a	S26L	HLA-B*41:01	KDATPlDFV	KDATPSDFV	0.3955	0.3602
Delta	ORF3a	S26L	HLA-B*41:02	KDATPlDFV	KDATPSDFV	0.4567	0.3719
Delta	ORF3a	S26L	HLA-B*42:01	KDATPlDFV	KDATPSDFV	0.37799999999999995	0.2549
Delta	ORF3a	S26L	HLA-B*42:02	KDATPlDFV	KDATPSDFV	0.3151	0.2329
Delta	ORF3a	S26L	HLA-B*44:02	KDATPlDFV	KDATPSDFV	0.3363	0.3371
Delta	ORF3a	S26L	HLA-B*44:03	KDATPlDFV	KDATPSDFV	0.3972	0.28600000000000003
Delta	ORF3a	S26L	HLA-B*44:06	KDATPlDFV	KDATPSDFV	0.3515	0.38799999999999996
Delta	ORF3a	S26L	HLA-B*45:01	KDATPlDFV	KDATPSDFV	0.2158	0.2098
Delta	ORF3a	S26L	HLA-B*46:01	KDATPlDFV	KDATPSDFV	0.1088	0.0
Delta	ORF3a	S26L	HLA-B*47:01	KDATPlDFV	KDATPSDFV	0.4987	0.3872
Delta	ORF3a	S26L	HLA-B*48:01	KDATPlDFV	KDATPSDFV	0.3699	0.3091
Delta	ORF3a	S26L	HLA-B*48:03	KDATPlDFV	KDATPSDFV	0.4108	0.3751
Delta	ORF3a	S26L	HLA-B*48:04	KDATPlDFV	KDATPSDFV	0.3742	0.312
Delta	ORF3a	S26L	HLA-B*49:01	KDATPlDFV	KDATPSDFV	0.4229	0.3286
Delta	ORF3a	S26L	HLA-B*50:01	KDATPlDFV	KDATPSDFV	0.4172	0.3324
Delta	ORF3a	S26L	HLA-B*51:01	KDATPlDFV	KDATPSDFV	0.332	0.3707
Delta	ORF3a	S26L	HLA-B*51:02	KDATPlDFV	KDATPSDFV	0.3437	0.3777
Delta	ORF3a	S26L	HLA-B*51:06	KDATPlDFV	KDATPSDFV	0.4062	0.3481
Delta	ORF3a	S26L	HLA-B*51:07	KDATPlDFV	KDATPSDFV	0.358	0.3408
Delta	ORF3a	S26L	HLA-B*51:08	KDATPlDFV	KDATPSDFV	0.3373	0.3422
Delta	ORF3a	S26L	HLA-B*51:10	KDATPlDFV	KDATPSDFV	0.3728	0.4208
Delta	ORF3a	S26L	HLA-B*52:01	KDATPlDFV	KDATPSDFV	0.3751	0.3155
Delta	ORF3a	S26L	HLA-B*53:01	KDATPlDFV	KDATPSDFV	0.5261	0.4195
Delta	ORF3a	S26L	HLA-B*54:01	KDATPlDFV	KDATPSDFV	0.35600000000000004	0.2028
Delta	ORF3a	S26L	HLA-B*55:01	KDATPlDFV	KDATPSDFV	0.4203	0.3067
Delta	ORF3a	S26L	HLA-B*55:02	KDATPlDFV	KDATPSDFV	0.4384	0.2735
Delta	ORF3a	S26L	HLA-B*56:01	KDATPlDFV	KDATPSDFV	0.3797	0.2671
Delta	ORF3a	S26L	HLA-B*56:02	KDATPlDFV	KDATPSDFV	0.3472	0.2394
Delta	ORF3a	S26L	HLA-B*56:03	KDATPlDFV	KDATPSDFV	0.2839	0.2052
Delta	ORF3a	S26L	HLA-B*56:04	KDATPlDFV	KDATPSDFV	0.3306	0.2098
Delta	ORF3a	S26L	HLA-B*57:01	KDATPlDFV	KDATPSDFV	0.3485	0.1962
Delta	ORF3a	S26L	HLA-B*57:02	KDATPlDFV	KDATPSDFV	0.369	0.2742
Delta	ORF3a	S26L	HLA-B*57:03	KDATPlDFV	KDATPSDFV	0.359	0.2401
Delta	ORF3a	S26L	HLA-B*58:01	KDATPlDFV	KDATPSDFV	0.4028	0.2858
Delta	ORF3a	S26L	HLA-B*58:02	KDATPlDFV	KDATPSDFV	0.414	0.3353
Delta	ORF3a	S26L	HLA-B*67:01	KDATPlDFV	KDATPSDFV	0.2866	0.1512
Delta	ORF3a	S26L	HLA-B*81:01	KDATPlDFV	KDATPSDFV	0.3228	0.1942
Delta	ORF3a	S26L	HLA-A*01:01	DATPlDFVR	DATPSDFVR	0.3279	0.3093
Delta	ORF3a	S26L	HLA-A*01:02	DATPlDFVR	DATPSDFVR	0.2816	0.3071
Delta	ORF3a	S26L	HLA-A*01:03	DATPlDFVR	DATPSDFVR	0.41	0.4241
Delta	ORF3a	S26L	HLA-A*02:01	DATPlDFVR	DATPSDFVR	0.493	0.433
Delta	ORF3a	S26L	HLA-A*02:02	DATPlDFVR	DATPSDFVR	0.4313	0.3581
Delta	ORF3a	S26L	HLA-A*02:03	DATPlDFVR	DATPSDFVR	0.428	0.3739
Delta	ORF3a	S26L	HLA-A*02:04	DATPlDFVR	DATPSDFVR	0.5462	0.5268
Delta	ORF3a	S26L	HLA-A*02:05	DATPlDFVR	DATPSDFVR	0.4364	0.3506
Delta	ORF3a	S26L	HLA-A*02:06	DATPlDFVR	DATPSDFVR	0.502	0.4903
Delta	ORF3a	S26L	HLA-A*02:07	DATPlDFVR	DATPSDFVR	0.44	0.3341
Delta	ORF3a	S26L	HLA-A*02:11	DATPlDFVR	DATPSDFVR	0.4653	0.461
Delta	ORF3a	S26L	HLA-A*02:13	DATPlDFVR	DATPSDFVR	0.3967	0.2968
Delta	ORF3a	S26L	HLA-A*02:16	DATPlDFVR	DATPSDFVR	0.47600000000000003	0.4372
Delta	ORF3a	S26L	HLA-A*02:20	DATPlDFVR	DATPSDFVR	0.5148	0.4761
Delta	ORF3a	S26L	HLA-A*02:22	DATPlDFVR	DATPSDFVR	0.4949	0.4093
Delta	ORF3a	S26L	HLA-A*03:01	DATPlDFVR	DATPSDFVR	0.3908	0.4424
Delta	ORF3a	S26L	HLA-A*03:02	DATPlDFVR	DATPSDFVR	0.3598	0.3848
Delta	ORF3a	S26L	HLA-A*11:01	DATPlDFVR	DATPSDFVR	0.3273	0.3185
Delta	ORF3a	S26L	HLA-A*11:02	DATPlDFVR	DATPSDFVR	0.3273	0.3185
Delta	ORF3a	S26L	HLA-A*11:04	DATPlDFVR	DATPSDFVR	0.3131	0.3178
Delta	ORF3a	S26L	HLA-A*23:01	DATPlDFVR	DATPSDFVR	0.322	0.2816
Delta	ORF3a	S26L	HLA-A*24:02	DATPlDFVR	DATPSDFVR	0.3167	0.2838
Delta	ORF3a	S26L	HLA-A*24:03	DATPlDFVR	DATPSDFVR	0.359	0.3229
Delta	ORF3a	S26L	HLA-A*24:07	DATPlDFVR	DATPSDFVR	0.3107	0.2656
Delta	ORF3a	S26L	HLA-A*24:10	DATPlDFVR	DATPSDFVR	0.3676	0.3052
Delta	ORF3a	S26L	HLA-A*24:14	DATPlDFVR	DATPSDFVR	0.3957	0.34700000000000003
Delta	ORF3a	S26L	HLA-A*24:17	DATPlDFVR	DATPSDFVR	0.3047	0.2665
Delta	ORF3a	S26L	HLA-A*24:23	DATPlDFVR	DATPSDFVR	0.3595	0.3229
Delta	ORF3a	S26L	HLA-A*25:01	DATPlDFVR	DATPSDFVR	0.341	0.3142
Delta	ORF3a	S26L	HLA-A*26:01	DATPlDFVR	DATPSDFVR	0.355	0.3612
Delta	ORF3a	S26L	HLA-A*26:03	DATPlDFVR	DATPSDFVR	0.5108	0.4861
Delta	ORF3a	S26L	HLA-A*29:01	DATPlDFVR	DATPSDFVR	0.3857	0.4196
Delta	ORF3a	S26L	HLA-A*29:02	DATPlDFVR	DATPSDFVR	0.3857	0.4196
Delta	ORF3a	S26L	HLA-A*29:06	DATPlDFVR	DATPSDFVR	0.3857	0.4196
Delta	ORF3a	S26L	HLA-A*30:01	DATPlDFVR	DATPSDFVR	0.2913	0.3395
Delta	ORF3a	S26L	HLA-A*30:02	DATPlDFVR	DATPSDFVR	0.3474	0.3568
Delta	ORF3a	S26L	HLA-A*30:04	DATPlDFVR	DATPSDFVR	0.3322	0.3102
Delta	ORF3a	S26L	HLA-A*31:01	DATPlDFVR	DATPSDFVR	0.4343	0.4705
Delta	ORF3a	S26L	HLA-A*31:08	DATPlDFVR	DATPSDFVR	0.3696	0.3576
Delta	ORF3a	S26L	HLA-A*32:01	DATPlDFVR	DATPSDFVR	0.4058	0.3891
Delta	ORF3a	S26L	HLA-A*32:02	DATPlDFVR	DATPSDFVR	0.3547	0.33299999999999996
Delta	ORF3a	S26L	HLA-A*32:03	DATPlDFVR	DATPSDFVR	0.4711	0.4408
Delta	ORF3a	S26L	HLA-A*33:01	DATPlDFVR	DATPSDFVR	0.7365	0.6939
Delta	ORF3a	S26L	HLA-A*33:03	DATPlDFVR	DATPSDFVR	0.581	0.5544
Delta	ORF3a	S26L	HLA-A*34:01	DATPlDFVR	DATPSDFVR	0.4439	0.4752
Delta	ORF3a	S26L	HLA-A*34:02	DATPlDFVR	DATPSDFVR	0.3545	0.405
Delta	ORF3a	S26L	HLA-A*36:01	DATPlDFVR	DATPSDFVR	0.3292	0.3367
Delta	ORF3a	S26L	HLA-A*43:01	DATPlDFVR	DATPSDFVR	0.293	0.3224
Delta	ORF3a	S26L	HLA-A*66:01	DATPlDFVR	DATPSDFVR	0.5068	0.5241
Delta	ORF3a	S26L	HLA-A*68:01	DATPlDFVR	DATPSDFVR	0.726	0.6934
Delta	ORF3a	S26L	HLA-A*68:02	DATPlDFVR	DATPSDFVR	0.4782	0.4505
Delta	ORF3a	S26L	HLA-A*68:03	DATPlDFVR	DATPSDFVR	0.6276	0.6072
Delta	ORF3a	S26L	HLA-A*68:05	DATPlDFVR	DATPSDFVR	0.5996	0.5636
Delta	ORF3a	S26L	HLA-A*68:30	DATPlDFVR	DATPSDFVR	0.534	0.4851
Delta	ORF3a	S26L	HLA-A*69:01	DATPlDFVR	DATPSDFVR	0.5043	0.4902
Delta	ORF3a	S26L	HLA-A*74:01	DATPlDFVR	DATPSDFVR	0.5788	0.5636
Delta	ORF3a	S26L	HLA-A*80:01	DATPlDFVR	DATPSDFVR	0.3405	0.2884
Delta	ORF3a	S26L	HLA-B*07:02	DATPlDFVR	DATPSDFVR	0.2585	0.2178
Delta	ORF3a	S26L	HLA-B*07:05	DATPlDFVR	DATPSDFVR	0.2646	0.2495
Delta	ORF3a	S26L	HLA-B*08:01	DATPlDFVR	DATPSDFVR	0.39899999999999997	0.348
Delta	ORF3a	S26L	HLA-B*13:01	DATPlDFVR	DATPSDFVR	0.3261	0.3402
Delta	ORF3a	S26L	HLA-B*13:02	DATPlDFVR	DATPSDFVR	0.2969	0.3004
Delta	ORF3a	S26L	HLA-B*14:01	DATPlDFVR	DATPSDFVR	0.5322	0.5179
Delta	ORF3a	S26L	HLA-B*14:02	DATPlDFVR	DATPSDFVR	0.5492	0.5172
Delta	ORF3a	S26L	HLA-B*15:01	DATPlDFVR	DATPSDFVR	0.4166	0.3423
Delta	ORF3a	S26L	HLA-B*15:02	DATPlDFVR	DATPSDFVR	0.4377	0.4195
Delta	ORF3a	S26L	HLA-B*15:03	DATPlDFVR	DATPSDFVR	0.4271	0.3762
Delta	ORF3a	S26L	HLA-B*15:04	DATPlDFVR	DATPSDFVR	0.373	0.3435
Delta	ORF3a	S26L	HLA-B*15:05	DATPlDFVR	DATPSDFVR	0.4857	0.4032
Delta	ORF3a	S26L	HLA-B*15:08	DATPlDFVR	DATPSDFVR	0.414	0.35100000000000003
Delta	ORF3a	S26L	HLA-B*15:10	DATPlDFVR	DATPSDFVR	0.4797	0.4141
Delta	ORF3a	S26L	HLA-B*15:11	DATPlDFVR	DATPSDFVR	0.5136	0.4268
Delta	ORF3a	S26L	HLA-B*15:12	DATPlDFVR	DATPSDFVR	0.3951	0.3152
Delta	ORF3a	S26L	HLA-B*15:13	DATPlDFVR	DATPSDFVR	0.4508	0.4320000000000001
Delta	ORF3a	S26L	HLA-B*15:16	DATPlDFVR	DATPSDFVR	0.4232	0.3921
Delta	ORF3a	S26L	HLA-B*15:17	DATPlDFVR	DATPSDFVR	0.5565	0.4826
Delta	ORF3a	S26L	HLA-B*15:18	DATPlDFVR	DATPSDFVR	0.47700000000000004	0.4149
Delta	ORF3a	S26L	HLA-B*15:21	DATPlDFVR	DATPSDFVR	0.4551	0.4059
Delta	ORF3a	S26L	HLA-B*15:25	DATPlDFVR	DATPSDFVR	0.41200000000000003	0.3632
Delta	ORF3a	S26L	HLA-B*15:27	DATPlDFVR	DATPSDFVR	0.4036	0.3371
Delta	ORF3a	S26L	HLA-B*18:01	DATPlDFVR	DATPSDFVR	0.3289	0.2509
Delta	ORF3a	S26L	HLA-B*18:02	DATPlDFVR	DATPSDFVR	0.3102	0.2462
Delta	ORF3a	S26L	HLA-B*27:02	DATPlDFVR	DATPSDFVR	0.2425	0.1718
Delta	ORF3a	S26L	HLA-B*27:03	DATPlDFVR	DATPSDFVR	0.24	0.1997
Delta	ORF3a	S26L	HLA-B*27:04	DATPlDFVR	DATPSDFVR	0.284	0.1918
Delta	ORF3a	S26L	HLA-B*27:05	DATPlDFVR	DATPSDFVR	0.2335	0.1966
Delta	ORF3a	S26L	HLA-B*27:06	DATPlDFVR	DATPSDFVR	0.2819	0.1491
Delta	ORF3a	S26L	HLA-B*27:07	DATPlDFVR	DATPSDFVR	0.2815	0.14800000000000002
Delta	ORF3a	S26L	HLA-B*35:01	DATPlDFVR	DATPSDFVR	0.5456	0.5201
Delta	ORF3a	S26L	HLA-B*35:02	DATPlDFVR	DATPSDFVR	0.5643	0.5019
Delta	ORF3a	S26L	HLA-B*35:03	DATPlDFVR	DATPSDFVR	0.5660000000000001	0.5197
Delta	ORF3a	S26L	HLA-B*35:04	DATPlDFVR	DATPSDFVR	0.5663	0.5066
Delta	ORF3a	S26L	HLA-B*35:05	DATPlDFVR	DATPSDFVR	0.516	0.4653
Delta	ORF3a	S26L	HLA-B*35:08	DATPlDFVR	DATPSDFVR	0.4969	0.4459
Delta	ORF3a	S26L	HLA-B*35:12	DATPlDFVR	DATPSDFVR	0.5505	0.4891
Delta	ORF3a	S26L	HLA-B*35:17	DATPlDFVR	DATPSDFVR	0.4923	0.444
Delta	ORF3a	S26L	HLA-B*35:20	DATPlDFVR	DATPSDFVR	0.5193	0.4854
Delta	ORF3a	S26L	HLA-B*35:30	DATPlDFVR	DATPSDFVR	0.505	0.4575
Delta	ORF3a	S26L	HLA-B*35:31	DATPlDFVR	DATPSDFVR	0.4651	0.3403
Delta	ORF3a	S26L	HLA-B*35:43	DATPlDFVR	DATPSDFVR	0.4522	0.3528
Delta	ORF3a	S26L	HLA-B*37:01	DATPlDFVR	DATPSDFVR	0.41700000000000004	0.3412
Delta	ORF3a	S26L	HLA-B*38:01	DATPlDFVR	DATPSDFVR	0.3872	0.316
Delta	ORF3a	S26L	HLA-B*38:02	DATPlDFVR	DATPSDFVR	0.4331	0.3720000000000001
Delta	ORF3a	S26L	HLA-B*39:01	DATPlDFVR	DATPSDFVR	0.4256	0.3751
Delta	ORF3a	S26L	HLA-B*39:02	DATPlDFVR	DATPSDFVR	0.4031	0.3584
Delta	ORF3a	S26L	HLA-B*39:05	DATPlDFVR	DATPSDFVR	0.4609	0.3995
Delta	ORF3a	S26L	HLA-B*39:06	DATPlDFVR	DATPSDFVR	0.4167	0.4073
Delta	ORF3a	S26L	HLA-B*39:08	DATPlDFVR	DATPSDFVR	0.4611	0.3971
Delta	ORF3a	S26L	HLA-B*39:09	DATPlDFVR	DATPSDFVR	0.445	0.3752
Delta	ORF3a	S26L	HLA-B*39:10	DATPlDFVR	DATPSDFVR	0.4474	0.42
Delta	ORF3a	S26L	HLA-B*39:11	DATPlDFVR	DATPSDFVR	0.4397	0.3585
Delta	ORF3a	S26L	HLA-B*40:01	DATPlDFVR	DATPSDFVR	0.41200000000000003	0.3948
Delta	ORF3a	S26L	HLA-B*40:02	DATPlDFVR	DATPSDFVR	0.289	0.2089
Delta	ORF3a	S26L	HLA-B*40:03	DATPlDFVR	DATPSDFVR	0.2885	0.182
Delta	ORF3a	S26L	HLA-B*40:04	DATPlDFVR	DATPSDFVR	0.3399	0.2979
Delta	ORF3a	S26L	HLA-B*40:05	DATPlDFVR	DATPSDFVR	0.3128	0.2284
Delta	ORF3a	S26L	HLA-B*40:06	DATPlDFVR	DATPSDFVR	0.2716	0.2378
Delta	ORF3a	S26L	HLA-B*40:08	DATPlDFVR	DATPSDFVR	0.3639	0.2647
Delta	ORF3a	S26L	HLA-B*40:10	DATPlDFVR	DATPSDFVR	0.3828	0.3471
Delta	ORF3a	S26L	HLA-B*41:01	DATPlDFVR	DATPSDFVR	0.3663	0.3717
Delta	ORF3a	S26L	HLA-B*41:02	DATPlDFVR	DATPSDFVR	0.2829	0.2364
Delta	ORF3a	S26L	HLA-B*42:01	DATPlDFVR	DATPSDFVR	0.3128	0.275
Delta	ORF3a	S26L	HLA-B*42:02	DATPlDFVR	DATPSDFVR	0.2696	0.215
Delta	ORF3a	S26L	HLA-B*44:02	DATPlDFVR	DATPSDFVR	0.3839	0.2999
Delta	ORF3a	S26L	HLA-B*44:03	DATPlDFVR	DATPSDFVR	0.3847	0.3125
Delta	ORF3a	S26L	HLA-B*44:06	DATPlDFVR	DATPSDFVR	0.4661	0.3829
Delta	ORF3a	S26L	HLA-B*45:01	DATPlDFVR	DATPSDFVR	0.2215	0.20800000000000002
Delta	ORF3a	S26L	HLA-B*46:01	DATPlDFVR	DATPSDFVR	0.2576	0.1232
Delta	ORF3a	S26L	HLA-B*47:01	DATPlDFVR	DATPSDFVR	0.4495	0.3854
Delta	ORF3a	S26L	HLA-B*48:01	DATPlDFVR	DATPSDFVR	0.2672	0.2148
Delta	ORF3a	S26L	HLA-B*48:03	DATPlDFVR	DATPSDFVR	0.3366	0.31
Delta	ORF3a	S26L	HLA-B*48:04	DATPlDFVR	DATPSDFVR	0.2691	0.2087
Delta	ORF3a	S26L	HLA-B*49:01	DATPlDFVR	DATPSDFVR	0.3014	0.3486
Delta	ORF3a	S26L	HLA-B*50:01	DATPlDFVR	DATPSDFVR	0.3144	0.3049
Delta	ORF3a	S26L	HLA-B*51:01	DATPlDFVR	DATPSDFVR	0.3841	0.3773
Delta	ORF3a	S26L	HLA-B*51:02	DATPlDFVR	DATPSDFVR	0.4174	0.3893
Delta	ORF3a	S26L	HLA-B*51:06	DATPlDFVR	DATPSDFVR	0.4939	0.4437
Delta	ORF3a	S26L	HLA-B*51:07	DATPlDFVR	DATPSDFVR	0.3472	0.3041
Delta	ORF3a	S26L	HLA-B*51:08	DATPlDFVR	DATPSDFVR	0.3601	0.3464
Delta	ORF3a	S26L	HLA-B*51:10	DATPlDFVR	DATPSDFVR	0.4293	0.3804
Delta	ORF3a	S26L	HLA-B*52:01	DATPlDFVR	DATPSDFVR	0.33299999999999996	0.3024
Delta	ORF3a	S26L	HLA-B*53:01	DATPlDFVR	DATPSDFVR	0.5771	0.5265
Delta	ORF3a	S26L	HLA-B*54:01	DATPlDFVR	DATPSDFVR	0.2632	0.1507
Delta	ORF3a	S26L	HLA-B*55:01	DATPlDFVR	DATPSDFVR	0.3101	0.2543
Delta	ORF3a	S26L	HLA-B*55:02	DATPlDFVR	DATPSDFVR	0.3451	0.2794
Delta	ORF3a	S26L	HLA-B*56:01	DATPlDFVR	DATPSDFVR	0.2831	0.2438
Delta	ORF3a	S26L	HLA-B*56:02	DATPlDFVR	DATPSDFVR	0.4668	0.4383
Delta	ORF3a	S26L	HLA-B*56:03	DATPlDFVR	DATPSDFVR	0.4506	0.3756
Delta	ORF3a	S26L	HLA-B*56:04	DATPlDFVR	DATPSDFVR	0.469	0.4467
Delta	ORF3a	S26L	HLA-B*57:01	DATPlDFVR	DATPSDFVR	0.4446	0.4205
Delta	ORF3a	S26L	HLA-B*57:02	DATPlDFVR	DATPSDFVR	0.4698	0.4438
Delta	ORF3a	S26L	HLA-B*57:03	DATPlDFVR	DATPSDFVR	0.4983	0.4888
Delta	ORF3a	S26L	HLA-B*58:01	DATPlDFVR	DATPSDFVR	0.508	0.3808
Delta	ORF3a	S26L	HLA-B*58:02	DATPlDFVR	DATPSDFVR	0.5901	0.4934
Delta	ORF3a	S26L	HLA-B*67:01	DATPlDFVR	DATPSDFVR	0.4016	0.3878
Delta	ORF3a	S26L	HLA-B*81:01	DATPlDFVR	DATPSDFVR	0.2825	0.3004
Delta	ORF3a	S26L	HLA-A*01:01	ATPlDFVRA	ATPSDFVRA	0.4622	0.35600000000000004
Delta	ORF3a	S26L	HLA-A*01:02	ATPlDFVRA	ATPSDFVRA	0.3377	0.2795
Delta	ORF3a	S26L	HLA-A*01:03	ATPlDFVRA	ATPSDFVRA	0.4881	0.39899999999999997
Delta	ORF3a	S26L	HLA-A*02:01	ATPlDFVRA	ATPSDFVRA	0.5917	0.5414
Delta	ORF3a	S26L	HLA-A*02:02	ATPlDFVRA	ATPSDFVRA	0.5044	0.5375
Delta	ORF3a	S26L	HLA-A*02:03	ATPlDFVRA	ATPSDFVRA	0.5803	0.5208
Delta	ORF3a	S26L	HLA-A*02:04	ATPlDFVRA	ATPSDFVRA	0.5787	0.5273
Delta	ORF3a	S26L	HLA-A*02:05	ATPlDFVRA	ATPSDFVRA	0.531	0.5709
Delta	ORF3a	S26L	HLA-A*02:06	ATPlDFVRA	ATPSDFVRA	0.6532	0.6231
Delta	ORF3a	S26L	HLA-A*02:07	ATPlDFVRA	ATPSDFVRA	0.506	0.4935
Delta	ORF3a	S26L	HLA-A*02:11	ATPlDFVRA	ATPSDFVRA	0.5179	0.4778
Delta	ORF3a	S26L	HLA-A*02:13	ATPlDFVRA	ATPSDFVRA	0.5981	0.5603
Delta	ORF3a	S26L	HLA-A*02:16	ATPlDFVRA	ATPSDFVRA	0.5505	0.5081
Delta	ORF3a	S26L	HLA-A*02:20	ATPlDFVRA	ATPSDFVRA	0.5957	0.5477
Delta	ORF3a	S26L	HLA-A*02:22	ATPlDFVRA	ATPSDFVRA	0.6082	0.5272
Delta	ORF3a	S26L	HLA-A*03:01	ATPlDFVRA	ATPSDFVRA	0.5995	0.5182
Delta	ORF3a	S26L	HLA-A*03:02	ATPlDFVRA	ATPSDFVRA	0.5912	0.4872
Delta	ORF3a	S26L	HLA-A*11:01	ATPlDFVRA	ATPSDFVRA	0.4866	0.4324
Delta	ORF3a	S26L	HLA-A*11:02	ATPlDFVRA	ATPSDFVRA	0.4866	0.4324
Delta	ORF3a	S26L	HLA-A*11:04	ATPlDFVRA	ATPSDFVRA	0.4927	0.4276
Delta	ORF3a	S26L	HLA-A*23:01	ATPlDFVRA	ATPSDFVRA	0.4647	0.3941
Delta	ORF3a	S26L	HLA-A*24:02	ATPlDFVRA	ATPSDFVRA	0.4513	0.4217
Delta	ORF3a	S26L	HLA-A*24:03	ATPlDFVRA	ATPSDFVRA	0.5673	0.4903
Delta	ORF3a	S26L	HLA-A*24:07	ATPlDFVRA	ATPSDFVRA	0.4374	0.4052
Delta	ORF3a	S26L	HLA-A*24:10	ATPlDFVRA	ATPSDFVRA	0.5048	0.4616
Delta	ORF3a	S26L	HLA-A*24:14	ATPlDFVRA	ATPSDFVRA	0.5118	0.4826
Delta	ORF3a	S26L	HLA-A*24:17	ATPlDFVRA	ATPSDFVRA	0.4378	0.3963
Delta	ORF3a	S26L	HLA-A*24:23	ATPlDFVRA	ATPSDFVRA	0.5684	0.4885
Delta	ORF3a	S26L	HLA-A*25:01	ATPlDFVRA	ATPSDFVRA	0.4351	0.3338
Delta	ORF3a	S26L	HLA-A*26:01	ATPlDFVRA	ATPSDFVRA	0.4554	0.3886
Delta	ORF3a	S26L	HLA-A*26:03	ATPlDFVRA	ATPSDFVRA	0.4646	0.3671
Delta	ORF3a	S26L	HLA-A*29:01	ATPlDFVRA	ATPSDFVRA	0.4851	0.5081
Delta	ORF3a	S26L	HLA-A*29:02	ATPlDFVRA	ATPSDFVRA	0.4851	0.5081
Delta	ORF3a	S26L	HLA-A*29:06	ATPlDFVRA	ATPSDFVRA	0.4851	0.5081
Delta	ORF3a	S26L	HLA-A*30:01	ATPlDFVRA	ATPSDFVRA	0.4536	0.3734
Delta	ORF3a	S26L	HLA-A*30:02	ATPlDFVRA	ATPSDFVRA	0.4654	0.3822
Delta	ORF3a	S26L	HLA-A*30:04	ATPlDFVRA	ATPSDFVRA	0.4698	0.3557
Delta	ORF3a	S26L	HLA-A*31:01	ATPlDFVRA	ATPSDFVRA	0.4002	0.3657
Delta	ORF3a	S26L	HLA-A*31:08	ATPlDFVRA	ATPSDFVRA	0.5041	0.4385
Delta	ORF3a	S26L	HLA-A*32:01	ATPlDFVRA	ATPSDFVRA	0.5892	0.4944
Delta	ORF3a	S26L	HLA-A*32:02	ATPlDFVRA	ATPSDFVRA	0.5922	0.4819
Delta	ORF3a	S26L	HLA-A*32:03	ATPlDFVRA	ATPSDFVRA	0.6065	0.532
Delta	ORF3a	S26L	HLA-A*33:01	ATPlDFVRA	ATPSDFVRA	0.3164	0.2807
Delta	ORF3a	S26L	HLA-A*33:03	ATPlDFVRA	ATPSDFVRA	0.3395	0.2735
Delta	ORF3a	S26L	HLA-A*34:01	ATPlDFVRA	ATPSDFVRA	0.5344	0.479
Delta	ORF3a	S26L	HLA-A*34:02	ATPlDFVRA	ATPSDFVRA	0.4545	0.3964
Delta	ORF3a	S26L	HLA-A*36:01	ATPlDFVRA	ATPSDFVRA	0.4729	0.3883
Delta	ORF3a	S26L	HLA-A*43:01	ATPlDFVRA	ATPSDFVRA	0.4368	0.3724
Delta	ORF3a	S26L	HLA-A*66:01	ATPlDFVRA	ATPSDFVRA	0.4557	0.4137
Delta	ORF3a	S26L	HLA-A*68:01	ATPlDFVRA	ATPSDFVRA	0.4255	0.3114
Delta	ORF3a	S26L	HLA-A*68:02	ATPlDFVRA	ATPSDFVRA	0.5702	0.5192
Delta	ORF3a	S26L	HLA-A*68:03	ATPlDFVRA	ATPSDFVRA	0.4812	0.3974
Delta	ORF3a	S26L	HLA-A*68:05	ATPlDFVRA	ATPSDFVRA	0.5129	0.4145
Delta	ORF3a	S26L	HLA-A*68:30	ATPlDFVRA	ATPSDFVRA	0.5463	0.4429
Delta	ORF3a	S26L	HLA-A*69:01	ATPlDFVRA	ATPSDFVRA	0.5957	0.53
Delta	ORF3a	S26L	HLA-A*74:01	ATPlDFVRA	ATPSDFVRA	0.5672	0.4955
Delta	ORF3a	S26L	HLA-A*80:01	ATPlDFVRA	ATPSDFVRA	0.4903	0.3869
Delta	ORF3a	S26L	HLA-B*07:02	ATPlDFVRA	ATPSDFVRA	0.368	0.336
Delta	ORF3a	S26L	HLA-B*07:05	ATPlDFVRA	ATPSDFVRA	0.3298	0.3356
Delta	ORF3a	S26L	HLA-B*08:01	ATPlDFVRA	ATPSDFVRA	0.4127	0.4425
Delta	ORF3a	S26L	HLA-B*13:01	ATPlDFVRA	ATPSDFVRA	0.304	0.2697
Delta	ORF3a	S26L	HLA-B*13:02	ATPlDFVRA	ATPSDFVRA	0.3348	0.2938
Delta	ORF3a	S26L	HLA-B*14:01	ATPlDFVRA	ATPSDFVRA	0.4761	0.4969
Delta	ORF3a	S26L	HLA-B*14:02	ATPlDFVRA	ATPSDFVRA	0.4925	0.5059
Delta	ORF3a	S26L	HLA-B*15:01	ATPlDFVRA	ATPSDFVRA	0.5225	0.4292
Delta	ORF3a	S26L	HLA-B*15:02	ATPlDFVRA	ATPSDFVRA	0.4895	0.4324
Delta	ORF3a	S26L	HLA-B*15:03	ATPlDFVRA	ATPSDFVRA	0.4615	0.4141
Delta	ORF3a	S26L	HLA-B*15:04	ATPlDFVRA	ATPSDFVRA	0.4785	0.4126
Delta	ORF3a	S26L	HLA-B*15:05	ATPlDFVRA	ATPSDFVRA	0.5055	0.4271
Delta	ORF3a	S26L	HLA-B*15:08	ATPlDFVRA	ATPSDFVRA	0.4763	0.3938
Delta	ORF3a	S26L	HLA-B*15:10	ATPlDFVRA	ATPSDFVRA	0.4372	0.441
Delta	ORF3a	S26L	HLA-B*15:11	ATPlDFVRA	ATPSDFVRA	0.4626	0.3803
Delta	ORF3a	S26L	HLA-B*15:12	ATPlDFVRA	ATPSDFVRA	0.5046	0.3805
Delta	ORF3a	S26L	HLA-B*15:13	ATPlDFVRA	ATPSDFVRA	0.5021	0.4398
Delta	ORF3a	S26L	HLA-B*15:16	ATPlDFVRA	ATPSDFVRA	0.4416	0.3894
Delta	ORF3a	S26L	HLA-B*15:17	ATPlDFVRA	ATPSDFVRA	0.4686	0.4898
Delta	ORF3a	S26L	HLA-B*15:18	ATPlDFVRA	ATPSDFVRA	0.4452	0.4246
Delta	ORF3a	S26L	HLA-B*15:21	ATPlDFVRA	ATPSDFVRA	0.4718	0.4286
Delta	ORF3a	S26L	HLA-B*15:25	ATPlDFVRA	ATPSDFVRA	0.5305	0.4501
Delta	ORF3a	S26L	HLA-B*15:27	ATPlDFVRA	ATPSDFVRA	0.5394	0.4225
Delta	ORF3a	S26L	HLA-B*18:01	ATPlDFVRA	ATPSDFVRA	0.2261	0.2081
Delta	ORF3a	S26L	HLA-B*18:02	ATPlDFVRA	ATPSDFVRA	0.2137	0.1662
Delta	ORF3a	S26L	HLA-B*27:02	ATPlDFVRA	ATPSDFVRA	0.1534	0.2616
Delta	ORF3a	S26L	HLA-B*27:03	ATPlDFVRA	ATPSDFVRA	0.1811	0.2721
Delta	ORF3a	S26L	HLA-B*27:04	ATPlDFVRA	ATPSDFVRA	0.1702	0.28300000000000003
Delta	ORF3a	S26L	HLA-B*27:05	ATPlDFVRA	ATPSDFVRA	0.1991	0.28300000000000003
Delta	ORF3a	S26L	HLA-B*27:06	ATPlDFVRA	ATPSDFVRA	0.2427	0.3342
Delta	ORF3a	S26L	HLA-B*27:07	ATPlDFVRA	ATPSDFVRA	0.1648	0.3083
Delta	ORF3a	S26L	HLA-B*35:01	ATPlDFVRA	ATPSDFVRA	0.4869	0.3953
Delta	ORF3a	S26L	HLA-B*35:02	ATPlDFVRA	ATPSDFVRA	0.4686	0.4062
Delta	ORF3a	S26L	HLA-B*35:03	ATPlDFVRA	ATPSDFVRA	0.4603	0.4365
Delta	ORF3a	S26L	HLA-B*35:04	ATPlDFVRA	ATPSDFVRA	0.4691	0.4078
Delta	ORF3a	S26L	HLA-B*35:05	ATPlDFVRA	ATPSDFVRA	0.4124	0.3604
Delta	ORF3a	S26L	HLA-B*35:08	ATPlDFVRA	ATPSDFVRA	0.4553	0.3708
Delta	ORF3a	S26L	HLA-B*35:12	ATPlDFVRA	ATPSDFVRA	0.451	0.3944
Delta	ORF3a	S26L	HLA-B*35:17	ATPlDFVRA	ATPSDFVRA	0.39899999999999997	0.3593
Delta	ORF3a	S26L	HLA-B*35:20	ATPlDFVRA	ATPSDFVRA	0.4856	0.4167
Delta	ORF3a	S26L	HLA-B*35:30	ATPlDFVRA	ATPSDFVRA	0.4181	0.3734
Delta	ORF3a	S26L	HLA-B*35:31	ATPlDFVRA	ATPSDFVRA	0.435	0.4219
Delta	ORF3a	S26L	HLA-B*35:43	ATPlDFVRA	ATPSDFVRA	0.4715	0.405
Delta	ORF3a	S26L	HLA-B*37:01	ATPlDFVRA	ATPSDFVRA	0.4141	0.3923
Delta	ORF3a	S26L	HLA-B*38:01	ATPlDFVRA	ATPSDFVRA	0.3678	0.3862
Delta	ORF3a	S26L	HLA-B*38:02	ATPlDFVRA	ATPSDFVRA	0.3928	0.4259
Delta	ORF3a	S26L	HLA-B*39:01	ATPlDFVRA	ATPSDFVRA	0.3744	0.4256
Delta	ORF3a	S26L	HLA-B*39:02	ATPlDFVRA	ATPSDFVRA	0.3414	0.39399999999999996
Delta	ORF3a	S26L	HLA-B*39:05	ATPlDFVRA	ATPSDFVRA	0.3997	0.4329
Delta	ORF3a	S26L	HLA-B*39:06	ATPlDFVRA	ATPSDFVRA	0.4270000000000001	0.451
Delta	ORF3a	S26L	HLA-B*39:08	ATPlDFVRA	ATPSDFVRA	0.3614	0.3632
Delta	ORF3a	S26L	HLA-B*39:09	ATPlDFVRA	ATPSDFVRA	0.3499	0.3977
Delta	ORF3a	S26L	HLA-B*39:10	ATPlDFVRA	ATPSDFVRA	0.3288	0.3381
Delta	ORF3a	S26L	HLA-B*39:11	ATPlDFVRA	ATPSDFVRA	0.365	0.3897
Delta	ORF3a	S26L	HLA-B*40:01	ATPlDFVRA	ATPSDFVRA	0.408	0.3865
Delta	ORF3a	S26L	HLA-B*40:02	ATPlDFVRA	ATPSDFVRA	0.335	0.3685
Delta	ORF3a	S26L	HLA-B*40:03	ATPlDFVRA	ATPSDFVRA	0.2661	0.264
Delta	ORF3a	S26L	HLA-B*40:04	ATPlDFVRA	ATPSDFVRA	0.312	0.3019
Delta	ORF3a	S26L	HLA-B*40:05	ATPlDFVRA	ATPSDFVRA	0.4212	0.4435
Delta	ORF3a	S26L	HLA-B*40:06	ATPlDFVRA	ATPSDFVRA	0.3	0.307
Delta	ORF3a	S26L	HLA-B*40:08	ATPlDFVRA	ATPSDFVRA	0.3551	0.3909
Delta	ORF3a	S26L	HLA-B*40:10	ATPlDFVRA	ATPSDFVRA	0.4513	0.3944
Delta	ORF3a	S26L	HLA-B*41:01	ATPlDFVRA	ATPSDFVRA	0.3815	0.3455
Delta	ORF3a	S26L	HLA-B*41:02	ATPlDFVRA	ATPSDFVRA	0.4208	0.3922
Delta	ORF3a	S26L	HLA-B*42:01	ATPlDFVRA	ATPSDFVRA	0.3915	0.3508
Delta	ORF3a	S26L	HLA-B*42:02	ATPlDFVRA	ATPSDFVRA	0.3712	0.3275
Delta	ORF3a	S26L	HLA-B*44:02	ATPlDFVRA	ATPSDFVRA	0.4962	0.4652
Delta	ORF3a	S26L	HLA-B*44:03	ATPlDFVRA	ATPSDFVRA	0.4476	0.4187
Delta	ORF3a	S26L	HLA-B*44:06	ATPlDFVRA	ATPSDFVRA	0.4923	0.4543
Delta	ORF3a	S26L	HLA-B*45:01	ATPlDFVRA	ATPSDFVRA	0.3814	0.3513
Delta	ORF3a	S26L	HLA-B*46:01	ATPlDFVRA	ATPSDFVRA	0.2278	0.237
Delta	ORF3a	S26L	HLA-B*47:01	ATPlDFVRA	ATPSDFVRA	0.5174	0.495
Delta	ORF3a	S26L	HLA-B*48:01	ATPlDFVRA	ATPSDFVRA	0.29	0.3017
Delta	ORF3a	S26L	HLA-B*48:03	ATPlDFVRA	ATPSDFVRA	0.3213	0.3272
Delta	ORF3a	S26L	HLA-B*48:04	ATPlDFVRA	ATPSDFVRA	0.2804	0.2879
Delta	ORF3a	S26L	HLA-B*49:01	ATPlDFVRA	ATPSDFVRA	0.3859	0.3353
Delta	ORF3a	S26L	HLA-B*50:01	ATPlDFVRA	ATPSDFVRA	0.4421	0.4217
Delta	ORF3a	S26L	HLA-B*51:01	ATPlDFVRA	ATPSDFVRA	0.4149	0.4227
Delta	ORF3a	S26L	HLA-B*51:02	ATPlDFVRA	ATPSDFVRA	0.405	0.419
Delta	ORF3a	S26L	HLA-B*51:06	ATPlDFVRA	ATPSDFVRA	0.4788	0.4321
Delta	ORF3a	S26L	HLA-B*51:07	ATPlDFVRA	ATPSDFVRA	0.4154	0.4363
Delta	ORF3a	S26L	HLA-B*51:08	ATPlDFVRA	ATPSDFVRA	0.3927	0.4
Delta	ORF3a	S26L	HLA-B*51:10	ATPlDFVRA	ATPSDFVRA	0.4007	0.4229
Delta	ORF3a	S26L	HLA-B*52:01	ATPlDFVRA	ATPSDFVRA	0.4229	0.4254
Delta	ORF3a	S26L	HLA-B*53:01	ATPlDFVRA	ATPSDFVRA	0.5179	0.44
Delta	ORF3a	S26L	HLA-B*54:01	ATPlDFVRA	ATPSDFVRA	0.4203	0.3757
Delta	ORF3a	S26L	HLA-B*55:01	ATPlDFVRA	ATPSDFVRA	0.4764	0.4626
Delta	ORF3a	S26L	HLA-B*55:02	ATPlDFVRA	ATPSDFVRA	0.5655	0.5059
Delta	ORF3a	S26L	HLA-B*56:01	ATPlDFVRA	ATPSDFVRA	0.4668	0.4627
Delta	ORF3a	S26L	HLA-B*56:02	ATPlDFVRA	ATPSDFVRA	0.4762	0.4397
Delta	ORF3a	S26L	HLA-B*56:03	ATPlDFVRA	ATPSDFVRA	0.4423	0.3720000000000001
Delta	ORF3a	S26L	HLA-B*56:04	ATPlDFVRA	ATPSDFVRA	0.4622	0.4389
Delta	ORF3a	S26L	HLA-B*57:01	ATPlDFVRA	ATPSDFVRA	0.3887	0.3881
Delta	ORF3a	S26L	HLA-B*57:02	ATPlDFVRA	ATPSDFVRA	0.4321	0.4168
Delta	ORF3a	S26L	HLA-B*57:03	ATPlDFVRA	ATPSDFVRA	0.4354	0.4299
Delta	ORF3a	S26L	HLA-B*58:01	ATPlDFVRA	ATPSDFVRA	0.461	0.415
Delta	ORF3a	S26L	HLA-B*58:02	ATPlDFVRA	ATPSDFVRA	0.4654	0.3983
Delta	ORF3a	S26L	HLA-B*67:01	ATPlDFVRA	ATPSDFVRA	0.3291	0.3236
Delta	ORF3a	S26L	HLA-B*81:01	ATPlDFVRA	ATPSDFVRA	0.3135	0.2761
Delta	ORF3a	S26L	HLA-A*01:01	TPlDFVRAT	TPSDFVRAT	0.3177	0.4419
Delta	ORF3a	S26L	HLA-A*01:02	TPlDFVRAT	TPSDFVRAT	0.3198	0.3748
Delta	ORF3a	S26L	HLA-A*01:03	TPlDFVRAT	TPSDFVRAT	0.3477	0.462
Delta	ORF3a	S26L	HLA-A*02:01	TPlDFVRAT	TPSDFVRAT	0.3293	0.3164
Delta	ORF3a	S26L	HLA-A*02:02	TPlDFVRAT	TPSDFVRAT	0.3242	0.3199
Delta	ORF3a	S26L	HLA-A*02:03	TPlDFVRAT	TPSDFVRAT	0.3408	0.3378
Delta	ORF3a	S26L	HLA-A*02:04	TPlDFVRAT	TPSDFVRAT	0.3456	0.3291
Delta	ORF3a	S26L	HLA-A*02:05	TPlDFVRAT	TPSDFVRAT	0.358	0.3628
Delta	ORF3a	S26L	HLA-A*02:06	TPlDFVRAT	TPSDFVRAT	0.3824	0.3579
Delta	ORF3a	S26L	HLA-A*02:07	TPlDFVRAT	TPSDFVRAT	0.3049	0.3096
Delta	ORF3a	S26L	HLA-A*02:11	TPlDFVRAT	TPSDFVRAT	0.2539	0.2287
Delta	ORF3a	S26L	HLA-A*02:13	TPlDFVRAT	TPSDFVRAT	0.3632	0.3492
Delta	ORF3a	S26L	HLA-A*02:16	TPlDFVRAT	TPSDFVRAT	0.3151	0.3058
Delta	ORF3a	S26L	HLA-A*02:20	TPlDFVRAT	TPSDFVRAT	0.3505	0.3538
Delta	ORF3a	S26L	HLA-A*02:22	TPlDFVRAT	TPSDFVRAT	0.3638	0.3585
Delta	ORF3a	S26L	HLA-A*03:01	TPlDFVRAT	TPSDFVRAT	0.4022	0.3848
Delta	ORF3a	S26L	HLA-A*03:02	TPlDFVRAT	TPSDFVRAT	0.3593	0.316
Delta	ORF3a	S26L	HLA-A*11:01	TPlDFVRAT	TPSDFVRAT	0.2817	0.2103
Delta	ORF3a	S26L	HLA-A*11:02	TPlDFVRAT	TPSDFVRAT	0.2817	0.2103
Delta	ORF3a	S26L	HLA-A*11:04	TPlDFVRAT	TPSDFVRAT	0.2808	0.2221
Delta	ORF3a	S26L	HLA-A*23:01	TPlDFVRAT	TPSDFVRAT	0.2233	0.1176
Delta	ORF3a	S26L	HLA-A*24:02	TPlDFVRAT	TPSDFVRAT	0.2648	0.1961
Delta	ORF3a	S26L	HLA-A*24:03	TPlDFVRAT	TPSDFVRAT	0.3065	0.2461
Delta	ORF3a	S26L	HLA-A*24:07	TPlDFVRAT	TPSDFVRAT	0.2743	0.2042
Delta	ORF3a	S26L	HLA-A*24:10	TPlDFVRAT	TPSDFVRAT	0.306	0.2494
Delta	ORF3a	S26L	HLA-A*24:14	TPlDFVRAT	TPSDFVRAT	0.3182	0.2809
Delta	ORF3a	S26L	HLA-A*24:17	TPlDFVRAT	TPSDFVRAT	0.2815	0.1973
Delta	ORF3a	S26L	HLA-A*24:23	TPlDFVRAT	TPSDFVRAT	0.3098	0.2448
Delta	ORF3a	S26L	HLA-A*25:01	TPlDFVRAT	TPSDFVRAT	0.2805	0.2755
Delta	ORF3a	S26L	HLA-A*26:01	TPlDFVRAT	TPSDFVRAT	0.2498	0.2523
Delta	ORF3a	S26L	HLA-A*26:03	TPlDFVRAT	TPSDFVRAT	0.2837	0.2757
Delta	ORF3a	S26L	HLA-A*29:01	TPlDFVRAT	TPSDFVRAT	0.3652	0.4076
Delta	ORF3a	S26L	HLA-A*29:02	TPlDFVRAT	TPSDFVRAT	0.3652	0.4076
Delta	ORF3a	S26L	HLA-A*29:06	TPlDFVRAT	TPSDFVRAT	0.3652	0.4076
Delta	ORF3a	S26L	HLA-A*30:01	TPlDFVRAT	TPSDFVRAT	0.2628	0.2451
Delta	ORF3a	S26L	HLA-A*30:02	TPlDFVRAT	TPSDFVRAT	0.2752	0.2671
Delta	ORF3a	S26L	HLA-A*30:04	TPlDFVRAT	TPSDFVRAT	0.2973	0.2725
Delta	ORF3a	S26L	HLA-A*31:01	TPlDFVRAT	TPSDFVRAT	0.2434	0.2464
Delta	ORF3a	S26L	HLA-A*31:08	TPlDFVRAT	TPSDFVRAT	0.3159	0.3242
Delta	ORF3a	S26L	HLA-A*32:01	TPlDFVRAT	TPSDFVRAT	0.384	0.3639
Delta	ORF3a	S26L	HLA-A*32:02	TPlDFVRAT	TPSDFVRAT	0.38	0.3624
Delta	ORF3a	S26L	HLA-A*32:03	TPlDFVRAT	TPSDFVRAT	0.3719	0.3761
Delta	ORF3a	S26L	HLA-A*33:01	TPlDFVRAT	TPSDFVRAT	0.2932	0.3421
Delta	ORF3a	S26L	HLA-A*33:03	TPlDFVRAT	TPSDFVRAT	0.1869	0.2036
Delta	ORF3a	S26L	HLA-A*34:01	TPlDFVRAT	TPSDFVRAT	0.3124	0.3389
Delta	ORF3a	S26L	HLA-A*34:02	TPlDFVRAT	TPSDFVRAT	0.3503	0.3269
Delta	ORF3a	S26L	HLA-A*36:01	TPlDFVRAT	TPSDFVRAT	0.2937	0.429
Delta	ORF3a	S26L	HLA-A*43:01	TPlDFVRAT	TPSDFVRAT	0.3016	0.2726
Delta	ORF3a	S26L	HLA-A*66:01	TPlDFVRAT	TPSDFVRAT	0.2661	0.2676
Delta	ORF3a	S26L	HLA-A*68:01	TPlDFVRAT	TPSDFVRAT	0.2959	0.3111
Delta	ORF3a	S26L	HLA-A*68:02	TPlDFVRAT	TPSDFVRAT	0.3796	0.4108
Delta	ORF3a	S26L	HLA-A*68:03	TPlDFVRAT	TPSDFVRAT	0.3213	0.29100000000000004
Delta	ORF3a	S26L	HLA-A*68:05	TPlDFVRAT	TPSDFVRAT	0.3372	0.3089
Delta	ORF3a	S26L	HLA-A*68:30	TPlDFVRAT	TPSDFVRAT	0.3485	0.3485
Delta	ORF3a	S26L	HLA-A*69:01	TPlDFVRAT	TPSDFVRAT	0.4055	0.3752
Delta	ORF3a	S26L	HLA-A*74:01	TPlDFVRAT	TPSDFVRAT	0.3062	0.2921
Delta	ORF3a	S26L	HLA-A*80:01	TPlDFVRAT	TPSDFVRAT	0.3268	0.3546
Delta	ORF3a	S26L	HLA-B*07:02	TPlDFVRAT	TPSDFVRAT	0.4749	0.4206
Delta	ORF3a	S26L	HLA-B*07:05	TPlDFVRAT	TPSDFVRAT	0.5185	0.4812
Delta	ORF3a	S26L	HLA-B*08:01	TPlDFVRAT	TPSDFVRAT	0.4393	0.4149
Delta	ORF3a	S26L	HLA-B*13:01	TPlDFVRAT	TPSDFVRAT	0.2501	0.2754
Delta	ORF3a	S26L	HLA-B*13:02	TPlDFVRAT	TPSDFVRAT	0.244	0.278
Delta	ORF3a	S26L	HLA-B*14:01	TPlDFVRAT	TPSDFVRAT	0.4411	0.4367
Delta	ORF3a	S26L	HLA-B*14:02	TPlDFVRAT	TPSDFVRAT	0.4382	0.4353
Delta	ORF3a	S26L	HLA-B*15:01	TPlDFVRAT	TPSDFVRAT	0.3334	0.3079
Delta	ORF3a	S26L	HLA-B*15:02	TPlDFVRAT	TPSDFVRAT	0.4399	0.4057
Delta	ORF3a	S26L	HLA-B*15:03	TPlDFVRAT	TPSDFVRAT	0.4247	0.3868
Delta	ORF3a	S26L	HLA-B*15:04	TPlDFVRAT	TPSDFVRAT	0.3101	0.3089
Delta	ORF3a	S26L	HLA-B*15:05	TPlDFVRAT	TPSDFVRAT	0.3753	0.33899999999999997
Delta	ORF3a	S26L	HLA-B*15:08	TPlDFVRAT	TPSDFVRAT	0.3752	0.4197
Delta	ORF3a	S26L	HLA-B*15:10	TPlDFVRAT	TPSDFVRAT	0.4306	0.3865
Delta	ORF3a	S26L	HLA-B*15:11	TPlDFVRAT	TPSDFVRAT	0.3763	0.4091
Delta	ORF3a	S26L	HLA-B*15:12	TPlDFVRAT	TPSDFVRAT	0.3251	0.2909
Delta	ORF3a	S26L	HLA-B*15:13	TPlDFVRAT	TPSDFVRAT	0.439	0.3947
Delta	ORF3a	S26L	HLA-B*15:16	TPlDFVRAT	TPSDFVRAT	0.3992	0.3829
Delta	ORF3a	S26L	HLA-B*15:17	TPlDFVRAT	TPSDFVRAT	0.381	0.3162
Delta	ORF3a	S26L	HLA-B*15:18	TPlDFVRAT	TPSDFVRAT	0.4549	0.4191
Delta	ORF3a	S26L	HLA-B*15:21	TPlDFVRAT	TPSDFVRAT	0.4375	0.4064
Delta	ORF3a	S26L	HLA-B*15:25	TPlDFVRAT	TPSDFVRAT	0.3775	0.3402
Delta	ORF3a	S26L	HLA-B*15:27	TPlDFVRAT	TPSDFVRAT	0.3477	0.32799999999999996
Delta	ORF3a	S26L	HLA-B*18:01	TPlDFVRAT	TPSDFVRAT	0.2922	0.28300000000000003
Delta	ORF3a	S26L	HLA-B*18:02	TPlDFVRAT	TPSDFVRAT	0.2875	0.3076
Delta	ORF3a	S26L	HLA-B*27:02	TPlDFVRAT	TPSDFVRAT	0.2069	0.1386
Delta	ORF3a	S26L	HLA-B*27:03	TPlDFVRAT	TPSDFVRAT	0.1866	0.1201
Delta	ORF3a	S26L	HLA-B*27:04	TPlDFVRAT	TPSDFVRAT	0.2391	0.1937
Delta	ORF3a	S26L	HLA-B*27:05	TPlDFVRAT	TPSDFVRAT	0.1347	0.0876
Delta	ORF3a	S26L	HLA-B*27:06	TPlDFVRAT	TPSDFVRAT	0.2554	0.1915
Delta	ORF3a	S26L	HLA-B*27:07	TPlDFVRAT	TPSDFVRAT	0.1732	0.1147
Delta	ORF3a	S26L	HLA-B*35:01	TPlDFVRAT	TPSDFVRAT	0.5632	0.6062
Delta	ORF3a	S26L	HLA-B*35:02	TPlDFVRAT	TPSDFVRAT	0.6032	0.6552
Delta	ORF3a	S26L	HLA-B*35:03	TPlDFVRAT	TPSDFVRAT	0.5488	0.5689
Delta	ORF3a	S26L	HLA-B*35:04	TPlDFVRAT	TPSDFVRAT	0.6042	0.6563
Delta	ORF3a	S26L	HLA-B*35:05	TPlDFVRAT	TPSDFVRAT	0.5191	0.5428
Delta	ORF3a	S26L	HLA-B*35:08	TPlDFVRAT	TPSDFVRAT	0.5444	0.6192
Delta	ORF3a	S26L	HLA-B*35:12	TPlDFVRAT	TPSDFVRAT	0.5851	0.6256
Delta	ORF3a	S26L	HLA-B*35:17	TPlDFVRAT	TPSDFVRAT	0.5588	0.5819
Delta	ORF3a	S26L	HLA-B*35:20	TPlDFVRAT	TPSDFVRAT	0.5051	0.5124
Delta	ORF3a	S26L	HLA-B*35:30	TPlDFVRAT	TPSDFVRAT	0.5643	0.5972
Delta	ORF3a	S26L	HLA-B*35:31	TPlDFVRAT	TPSDFVRAT	0.5116	0.5036
Delta	ORF3a	S26L	HLA-B*35:43	TPlDFVRAT	TPSDFVRAT	0.4637	0.5217
Delta	ORF3a	S26L	HLA-B*37:01	TPlDFVRAT	TPSDFVRAT	0.2463	0.251
Delta	ORF3a	S26L	HLA-B*38:01	TPlDFVRAT	TPSDFVRAT	0.2852	0.3198
Delta	ORF3a	S26L	HLA-B*38:02	TPlDFVRAT	TPSDFVRAT	0.3181	0.3455
Delta	ORF3a	S26L	HLA-B*39:01	TPlDFVRAT	TPSDFVRAT	0.4099	0.4213
Delta	ORF3a	S26L	HLA-B*39:02	TPlDFVRAT	TPSDFVRAT	0.3437	0.3648
Delta	ORF3a	S26L	HLA-B*39:05	TPlDFVRAT	TPSDFVRAT	0.377	0.3953
Delta	ORF3a	S26L	HLA-B*39:06	TPlDFVRAT	TPSDFVRAT	0.4320000000000001	0.4397
Delta	ORF3a	S26L	HLA-B*39:08	TPlDFVRAT	TPSDFVRAT	0.2954	0.3109
Delta	ORF3a	S26L	HLA-B*39:09	TPlDFVRAT	TPSDFVRAT	0.4314	0.4112
Delta	ORF3a	S26L	HLA-B*39:10	TPlDFVRAT	TPSDFVRAT	0.4814	0.4712
Delta	ORF3a	S26L	HLA-B*39:11	TPlDFVRAT	TPSDFVRAT	0.3333	0.3457
Delta	ORF3a	S26L	HLA-B*40:01	TPlDFVRAT	TPSDFVRAT	0.3003	0.2661
Delta	ORF3a	S26L	HLA-B*40:02	TPlDFVRAT	TPSDFVRAT	0.2499	0.2136
Delta	ORF3a	S26L	HLA-B*40:03	TPlDFVRAT	TPSDFVRAT	0.2509	0.2183
Delta	ORF3a	S26L	HLA-B*40:04	TPlDFVRAT	TPSDFVRAT	0.2192	0.2476
Delta	ORF3a	S26L	HLA-B*40:05	TPlDFVRAT	TPSDFVRAT	0.4173	0.3621
Delta	ORF3a	S26L	HLA-B*40:06	TPlDFVRAT	TPSDFVRAT	0.2191	0.2098
Delta	ORF3a	S26L	HLA-B*40:08	TPlDFVRAT	TPSDFVRAT	0.3842	0.3412
Delta	ORF3a	S26L	HLA-B*40:10	TPlDFVRAT	TPSDFVRAT	0.332	0.3171
Delta	ORF3a	S26L	HLA-B*41:01	TPlDFVRAT	TPSDFVRAT	0.2344	0.2767
Delta	ORF3a	S26L	HLA-B*41:02	TPlDFVRAT	TPSDFVRAT	0.3277	0.3185
Delta	ORF3a	S26L	HLA-B*42:01	TPlDFVRAT	TPSDFVRAT	0.6111	0.6149
Delta	ORF3a	S26L	HLA-B*42:02	TPlDFVRAT	TPSDFVRAT	0.4756	0.4054
Delta	ORF3a	S26L	HLA-B*44:02	TPlDFVRAT	TPSDFVRAT	0.3116	0.3275
Delta	ORF3a	S26L	HLA-B*44:03	TPlDFVRAT	TPSDFVRAT	0.3344	0.3432
Delta	ORF3a	S26L	HLA-B*44:06	TPlDFVRAT	TPSDFVRAT	0.4362	0.4125
Delta	ORF3a	S26L	HLA-B*45:01	TPlDFVRAT	TPSDFVRAT	0.2903	0.2839
Delta	ORF3a	S26L	HLA-B*46:01	TPlDFVRAT	TPSDFVRAT	0.0929	0.1446
Delta	ORF3a	S26L	HLA-B*47:01	TPlDFVRAT	TPSDFVRAT	0.3843	0.3584
Delta	ORF3a	S26L	HLA-B*48:01	TPlDFVRAT	TPSDFVRAT	0.2717	0.2305
Delta	ORF3a	S26L	HLA-B*48:03	TPlDFVRAT	TPSDFVRAT	0.3356	0.3076
Delta	ORF3a	S26L	HLA-B*48:04	TPlDFVRAT	TPSDFVRAT	0.2692	0.2182
Delta	ORF3a	S26L	HLA-B*49:01	TPlDFVRAT	TPSDFVRAT	0.3176	0.3487
Delta	ORF3a	S26L	HLA-B*50:01	TPlDFVRAT	TPSDFVRAT	0.3847	0.3994
Delta	ORF3a	S26L	HLA-B*51:01	TPlDFVRAT	TPSDFVRAT	0.4115	0.3784
Delta	ORF3a	S26L	HLA-B*51:02	TPlDFVRAT	TPSDFVRAT	0.4399	0.4451
Delta	ORF3a	S26L	HLA-B*51:06	TPlDFVRAT	TPSDFVRAT	0.5418	0.5123
Delta	ORF3a	S26L	HLA-B*51:07	TPlDFVRAT	TPSDFVRAT	0.3033	0.2943
Delta	ORF3a	S26L	HLA-B*51:08	TPlDFVRAT	TPSDFVRAT	0.3738	0.4003
Delta	ORF3a	S26L	HLA-B*51:10	TPlDFVRAT	TPSDFVRAT	0.4518	0.4754
Delta	ORF3a	S26L	HLA-B*52:01	TPlDFVRAT	TPSDFVRAT	0.3244	0.3273
Delta	ORF3a	S26L	HLA-B*53:01	TPlDFVRAT	TPSDFVRAT	0.6006	0.6171
Delta	ORF3a	S26L	HLA-B*54:01	TPlDFVRAT	TPSDFVRAT	0.5658	0.6055
Delta	ORF3a	S26L	HLA-B*55:01	TPlDFVRAT	TPSDFVRAT	0.6204	0.6531
Delta	ORF3a	S26L	HLA-B*55:02	TPlDFVRAT	TPSDFVRAT	0.6202	0.6303
Delta	ORF3a	S26L	HLA-B*56:01	TPlDFVRAT	TPSDFVRAT	0.5816	0.5563
Delta	ORF3a	S26L	HLA-B*56:02	TPlDFVRAT	TPSDFVRAT	0.621	0.6022
Delta	ORF3a	S26L	HLA-B*56:03	TPlDFVRAT	TPSDFVRAT	0.4425	0.4869
Delta	ORF3a	S26L	HLA-B*56:04	TPlDFVRAT	TPSDFVRAT	0.6264	0.5937
Delta	ORF3a	S26L	HLA-B*57:01	TPlDFVRAT	TPSDFVRAT	0.3587	0.324
Delta	ORF3a	S26L	HLA-B*57:02	TPlDFVRAT	TPSDFVRAT	0.3108	0.3123
Delta	ORF3a	S26L	HLA-B*57:03	TPlDFVRAT	TPSDFVRAT	0.3183	0.2967
Delta	ORF3a	S26L	HLA-B*58:01	TPlDFVRAT	TPSDFVRAT	0.4546	0.4426
Delta	ORF3a	S26L	HLA-B*58:02	TPlDFVRAT	TPSDFVRAT	0.4246	0.3867
Delta	ORF3a	S26L	HLA-B*67:01	TPlDFVRAT	TPSDFVRAT	0.5652	0.5760000000000001
Delta	ORF3a	S26L	HLA-B*81:01	TPlDFVRAT	TPSDFVRAT	0.4866	0.3678
Delta	ORF3a	S26L	HLA-A*01:01	PlDFVRATA	PSDFVRATA	0.2939	0.4719
Delta	ORF3a	S26L	HLA-A*01:02	PlDFVRATA	PSDFVRATA	0.1843	0.3168
Delta	ORF3a	S26L	HLA-A*01:03	PlDFVRATA	PSDFVRATA	0.2842	0.5334
Delta	ORF3a	S26L	HLA-A*02:01	PlDFVRATA	PSDFVRATA	0.4189	0.2547
Delta	ORF3a	S26L	HLA-A*02:02	PlDFVRATA	PSDFVRATA	0.355	0.1949
Delta	ORF3a	S26L	HLA-A*02:03	PlDFVRATA	PSDFVRATA	0.47200000000000003	0.3022
Delta	ORF3a	S26L	HLA-A*02:04	PlDFVRATA	PSDFVRATA	0.3907	0.2133
Delta	ORF3a	S26L	HLA-A*02:05	PlDFVRATA	PSDFVRATA	0.2512	0.1738
Delta	ORF3a	S26L	HLA-A*02:06	PlDFVRATA	PSDFVRATA	0.371	0.2402
Delta	ORF3a	S26L	HLA-A*02:07	PlDFVRATA	PSDFVRATA	0.2622	0.2763
Delta	ORF3a	S26L	HLA-A*02:11	PlDFVRATA	PSDFVRATA	0.4454	0.2655
Delta	ORF3a	S26L	HLA-A*02:13	PlDFVRATA	PSDFVRATA	0.465	0.3705
Delta	ORF3a	S26L	HLA-A*02:16	PlDFVRATA	PSDFVRATA	0.3448	0.2374
Delta	ORF3a	S26L	HLA-A*02:20	PlDFVRATA	PSDFVRATA	0.3412	0.3163
Delta	ORF3a	S26L	HLA-A*02:22	PlDFVRATA	PSDFVRATA	0.3798	0.2548
Delta	ORF3a	S26L	HLA-A*03:01	PlDFVRATA	PSDFVRATA	0.2696	0.2532
Delta	ORF3a	S26L	HLA-A*03:02	PlDFVRATA	PSDFVRATA	0.1831	0.1943
Delta	ORF3a	S26L	HLA-A*11:01	PlDFVRATA	PSDFVRATA	0.1072	0.12300000000000001
Delta	ORF3a	S26L	HLA-A*11:02	PlDFVRATA	PSDFVRATA	0.1072	0.12300000000000001
Delta	ORF3a	S26L	HLA-A*11:04	PlDFVRATA	PSDFVRATA	0.1882	0.2091
Delta	ORF3a	S26L	HLA-A*23:01	PlDFVRATA	PSDFVRATA	0.1191	0.1032
Delta	ORF3a	S26L	HLA-A*24:02	PlDFVRATA	PSDFVRATA	0.1938	0.1619
Delta	ORF3a	S26L	HLA-A*24:03	PlDFVRATA	PSDFVRATA	0.1863	0.1819
Delta	ORF3a	S26L	HLA-A*24:07	PlDFVRATA	PSDFVRATA	0.2089	0.1609
Delta	ORF3a	S26L	HLA-A*24:10	PlDFVRATA	PSDFVRATA	0.1739	0.1695
Delta	ORF3a	S26L	HLA-A*24:14	PlDFVRATA	PSDFVRATA	0.4102	0.3163
Delta	ORF3a	S26L	HLA-A*24:17	PlDFVRATA	PSDFVRATA	0.19	0.1619
Delta	ORF3a	S26L	HLA-A*24:23	PlDFVRATA	PSDFVRATA	0.2064	0.2021
Delta	ORF3a	S26L	HLA-A*25:01	PlDFVRATA	PSDFVRATA	0.1331	0.1298
Delta	ORF3a	S26L	HLA-A*26:01	PlDFVRATA	PSDFVRATA	0.0772	0.0801
Delta	ORF3a	S26L	HLA-A*26:03	PlDFVRATA	PSDFVRATA	0.121	0.1124
Delta	ORF3a	S26L	HLA-A*29:01	PlDFVRATA	PSDFVRATA	0.222	0.1789
Delta	ORF3a	S26L	HLA-A*29:02	PlDFVRATA	PSDFVRATA	0.222	0.1789
Delta	ORF3a	S26L	HLA-A*29:06	PlDFVRATA	PSDFVRATA	0.222	0.1789
Delta	ORF3a	S26L	HLA-A*30:01	PlDFVRATA	PSDFVRATA	0.2128	0.2177
Delta	ORF3a	S26L	HLA-A*30:02	PlDFVRATA	PSDFVRATA	0.2272	0.2273
Delta	ORF3a	S26L	HLA-A*30:04	PlDFVRATA	PSDFVRATA	0.2023	0.2288
Delta	ORF3a	S26L	HLA-A*31:01	PlDFVRATA	PSDFVRATA	0.1508	0.1508
Delta	ORF3a	S26L	HLA-A*31:08	PlDFVRATA	PSDFVRATA	0.1845	0.1845
Delta	ORF3a	S26L	HLA-A*32:01	PlDFVRATA	PSDFVRATA	0.2423	0.2104
Delta	ORF3a	S26L	HLA-A*32:02	PlDFVRATA	PSDFVRATA	0.2694	0.2224
Delta	ORF3a	S26L	HLA-A*32:03	PlDFVRATA	PSDFVRATA	0.2304	0.1999
Delta	ORF3a	S26L	HLA-A*33:01	PlDFVRATA	PSDFVRATA	0.1985	0.1805
Delta	ORF3a	S26L	HLA-A*33:03	PlDFVRATA	PSDFVRATA	0.1724	0.1396
Delta	ORF3a	S26L	HLA-A*34:01	PlDFVRATA	PSDFVRATA	0.2847	0.2519
Delta	ORF3a	S26L	HLA-A*34:02	PlDFVRATA	PSDFVRATA	0.195	0.1698
Delta	ORF3a	S26L	HLA-A*36:01	PlDFVRATA	PSDFVRATA	0.3347	0.4875
Delta	ORF3a	S26L	HLA-A*43:01	PlDFVRATA	PSDFVRATA	0.1573	0.1426
Delta	ORF3a	S26L	HLA-A*66:01	PlDFVRATA	PSDFVRATA	0.1477	0.1253
Delta	ORF3a	S26L	HLA-A*68:01	PlDFVRATA	PSDFVRATA	0.0208	0.038
Delta	ORF3a	S26L	HLA-A*68:02	PlDFVRATA	PSDFVRATA	0.1826	0.2159
Delta	ORF3a	S26L	HLA-A*68:03	PlDFVRATA	PSDFVRATA	0.0626	0.0862
Delta	ORF3a	S26L	HLA-A*68:05	PlDFVRATA	PSDFVRATA	0.1221	0.1238
Delta	ORF3a	S26L	HLA-A*68:30	PlDFVRATA	PSDFVRATA	0.1027	0.0887
Delta	ORF3a	S26L	HLA-A*69:01	PlDFVRATA	PSDFVRATA	0.2254	0.2349
Delta	ORF3a	S26L	HLA-A*74:01	PlDFVRATA	PSDFVRATA	0.2405	0.1846
Delta	ORF3a	S26L	HLA-A*80:01	PlDFVRATA	PSDFVRATA	0.1461	0.1617
Delta	ORF3a	S26L	HLA-B*07:02	PlDFVRATA	PSDFVRATA	0.2495	0.2399
Delta	ORF3a	S26L	HLA-B*07:05	PlDFVRATA	PSDFVRATA	0.2169	0.215
Delta	ORF3a	S26L	HLA-B*08:01	PlDFVRATA	PSDFVRATA	0.2045	0.1675
Delta	ORF3a	S26L	HLA-B*13:01	PlDFVRATA	PSDFVRATA	0.1842	0.1969
Delta	ORF3a	S26L	HLA-B*13:02	PlDFVRATA	PSDFVRATA	0.12300000000000001	0.1502
Delta	ORF3a	S26L	HLA-B*14:01	PlDFVRATA	PSDFVRATA	0.2748	0.2859
Delta	ORF3a	S26L	HLA-B*14:02	PlDFVRATA	PSDFVRATA	0.2782	0.2892
Delta	ORF3a	S26L	HLA-B*15:01	PlDFVRATA	PSDFVRATA	0.2639	0.2981
Delta	ORF3a	S26L	HLA-B*15:02	PlDFVRATA	PSDFVRATA	0.3678	0.3624
Delta	ORF3a	S26L	HLA-B*15:03	PlDFVRATA	PSDFVRATA	0.3215	0.3316
Delta	ORF3a	S26L	HLA-B*15:04	PlDFVRATA	PSDFVRATA	0.2469	0.2672
Delta	ORF3a	S26L	HLA-B*15:05	PlDFVRATA	PSDFVRATA	0.3138	0.3376
Delta	ORF3a	S26L	HLA-B*15:08	PlDFVRATA	PSDFVRATA	0.2691	0.2363
Delta	ORF3a	S26L	HLA-B*15:10	PlDFVRATA	PSDFVRATA	0.2208	0.2373
Delta	ORF3a	S26L	HLA-B*15:11	PlDFVRATA	PSDFVRATA	0.2175	0.2175
Delta	ORF3a	S26L	HLA-B*15:12	PlDFVRATA	PSDFVRATA	0.2881	0.3008
Delta	ORF3a	S26L	HLA-B*15:13	PlDFVRATA	PSDFVRATA	0.3549	0.3445
Delta	ORF3a	S26L	HLA-B*15:16	PlDFVRATA	PSDFVRATA	0.2785	0.2787
Delta	ORF3a	S26L	HLA-B*15:17	PlDFVRATA	PSDFVRATA	0.3207	0.3311
Delta	ORF3a	S26L	HLA-B*15:18	PlDFVRATA	PSDFVRATA	0.248	0.256
Delta	ORF3a	S26L	HLA-B*15:21	PlDFVRATA	PSDFVRATA	0.3341	0.3487
Delta	ORF3a	S26L	HLA-B*15:25	PlDFVRATA	PSDFVRATA	0.3326	0.3314
Delta	ORF3a	S26L	HLA-B*15:27	PlDFVRATA	PSDFVRATA	0.2818	0.2773
Delta	ORF3a	S26L	HLA-B*18:01	PlDFVRATA	PSDFVRATA	0.1685	0.1642
Delta	ORF3a	S26L	HLA-B*18:02	PlDFVRATA	PSDFVRATA	0.2094	0.113
Delta	ORF3a	S26L	HLA-B*27:02	PlDFVRATA	PSDFVRATA	0.1344	0.1344
Delta	ORF3a	S26L	HLA-B*27:03	PlDFVRATA	PSDFVRATA	0.111	0.1078
Delta	ORF3a	S26L	HLA-B*27:04	PlDFVRATA	PSDFVRATA	0.1304	0.1222
Delta	ORF3a	S26L	HLA-B*27:05	PlDFVRATA	PSDFVRATA	0.1079	0.1078
Delta	ORF3a	S26L	HLA-B*27:06	PlDFVRATA	PSDFVRATA	0.1355	0.1283
Delta	ORF3a	S26L	HLA-B*27:07	PlDFVRATA	PSDFVRATA	0.0087	0.0
Delta	ORF3a	S26L	HLA-B*35:01	PlDFVRATA	PSDFVRATA	0.2574	0.256
Delta	ORF3a	S26L	HLA-B*35:02	PlDFVRATA	PSDFVRATA	0.18100000000000002	0.2206
Delta	ORF3a	S26L	HLA-B*35:03	PlDFVRATA	PSDFVRATA	0.2155	0.239
Delta	ORF3a	S26L	HLA-B*35:04	PlDFVRATA	PSDFVRATA	0.1802	0.2182
Delta	ORF3a	S26L	HLA-B*35:05	PlDFVRATA	PSDFVRATA	0.1146	0.191
Delta	ORF3a	S26L	HLA-B*35:08	PlDFVRATA	PSDFVRATA	0.2624	0.2549
Delta	ORF3a	S26L	HLA-B*35:12	PlDFVRATA	PSDFVRATA	0.1646	0.1901
Delta	ORF3a	S26L	HLA-B*35:17	PlDFVRATA	PSDFVRATA	0.1184	0.1988
Delta	ORF3a	S26L	HLA-B*35:20	PlDFVRATA	PSDFVRATA	0.3017	0.3017
Delta	ORF3a	S26L	HLA-B*35:30	PlDFVRATA	PSDFVRATA	0.1228	0.2052
Delta	ORF3a	S26L	HLA-B*35:31	PlDFVRATA	PSDFVRATA	0.2123	0.1973
Delta	ORF3a	S26L	HLA-B*35:43	PlDFVRATA	PSDFVRATA	0.1999	0.22399999999999998
Delta	ORF3a	S26L	HLA-B*37:01	PlDFVRATA	PSDFVRATA	0.2065	0.1837
Delta	ORF3a	S26L	HLA-B*38:01	PlDFVRATA	PSDFVRATA	0.2832	0.3466
Delta	ORF3a	S26L	HLA-B*38:02	PlDFVRATA	PSDFVRATA	0.2818	0.3405
Delta	ORF3a	S26L	HLA-B*39:01	PlDFVRATA	PSDFVRATA	0.3084	0.3125
Delta	ORF3a	S26L	HLA-B*39:02	PlDFVRATA	PSDFVRATA	0.3358	0.3782
Delta	ORF3a	S26L	HLA-B*39:05	PlDFVRATA	PSDFVRATA	0.2946	0.2902
Delta	ORF3a	S26L	HLA-B*39:06	PlDFVRATA	PSDFVRATA	0.2244	0.2159
Delta	ORF3a	S26L	HLA-B*39:08	PlDFVRATA	PSDFVRATA	0.3805	0.3979
Delta	ORF3a	S26L	HLA-B*39:09	PlDFVRATA	PSDFVRATA	0.3553	0.3527
Delta	ORF3a	S26L	HLA-B*39:10	PlDFVRATA	PSDFVRATA	0.2754	0.2607
Delta	ORF3a	S26L	HLA-B*39:11	PlDFVRATA	PSDFVRATA	0.2477	0.2466
Delta	ORF3a	S26L	HLA-B*40:01	PlDFVRATA	PSDFVRATA	0.0889	0.1642
Delta	ORF3a	S26L	HLA-B*40:02	PlDFVRATA	PSDFVRATA	0.1135	0.1641
Delta	ORF3a	S26L	HLA-B*40:03	PlDFVRATA	PSDFVRATA	0.09	0.1539
Delta	ORF3a	S26L	HLA-B*40:04	PlDFVRATA	PSDFVRATA	0.1496	0.1774
Delta	ORF3a	S26L	HLA-B*40:05	PlDFVRATA	PSDFVRATA	0.1836	0.2852
Delta	ORF3a	S26L	HLA-B*40:06	PlDFVRATA	PSDFVRATA	0.0851	0.1273
Delta	ORF3a	S26L	HLA-B*40:08	PlDFVRATA	PSDFVRATA	0.2245	0.2245
Delta	ORF3a	S26L	HLA-B*40:10	PlDFVRATA	PSDFVRATA	0.1619	0.2206
Delta	ORF3a	S26L	HLA-B*41:01	PlDFVRATA	PSDFVRATA	0.1302	0.2017
Delta	ORF3a	S26L	HLA-B*41:02	PlDFVRATA	PSDFVRATA	0.1698	0.2367
Delta	ORF3a	S26L	HLA-B*42:01	PlDFVRATA	PSDFVRATA	0.1869	0.1861
Delta	ORF3a	S26L	HLA-B*42:02	PlDFVRATA	PSDFVRATA	0.2274	0.2221
Delta	ORF3a	S26L	HLA-B*44:02	PlDFVRATA	PSDFVRATA	0.1762	0.177
Delta	ORF3a	S26L	HLA-B*44:03	PlDFVRATA	PSDFVRATA	0.15	0.2569
Delta	ORF3a	S26L	HLA-B*44:06	PlDFVRATA	PSDFVRATA	0.23199999999999998	0.2399
Delta	ORF3a	S26L	HLA-B*45:01	PlDFVRATA	PSDFVRATA	0.1992	0.2768
Delta	ORF3a	S26L	HLA-B*46:01	PlDFVRATA	PSDFVRATA	0.0587	0.0605
Delta	ORF3a	S26L	HLA-B*47:01	PlDFVRATA	PSDFVRATA	0.1478	0.1638
Delta	ORF3a	S26L	HLA-B*48:01	PlDFVRATA	PSDFVRATA	0.0559	0.0906
Delta	ORF3a	S26L	HLA-B*48:03	PlDFVRATA	PSDFVRATA	0.2276	0.27899999999999997
Delta	ORF3a	S26L	HLA-B*48:04	PlDFVRATA	PSDFVRATA	0.0695	0.10400000000000001
Delta	ORF3a	S26L	HLA-B*49:01	PlDFVRATA	PSDFVRATA	0.131	0.1326
Delta	ORF3a	S26L	HLA-B*50:01	PlDFVRATA	PSDFVRATA	0.2126	0.2562
Delta	ORF3a	S26L	HLA-B*51:01	PlDFVRATA	PSDFVRATA	0.1084	0.0753
Delta	ORF3a	S26L	HLA-B*51:02	PlDFVRATA	PSDFVRATA	0.1204	0.1204
Delta	ORF3a	S26L	HLA-B*51:06	PlDFVRATA	PSDFVRATA	0.1915	0.1971
Delta	ORF3a	S26L	HLA-B*51:07	PlDFVRATA	PSDFVRATA	0.1201	0.1227
Delta	ORF3a	S26L	HLA-B*51:08	PlDFVRATA	PSDFVRATA	0.1073	0.1248
Delta	ORF3a	S26L	HLA-B*51:10	PlDFVRATA	PSDFVRATA	0.1291	0.0711
Delta	ORF3a	S26L	HLA-B*52:01	PlDFVRATA	PSDFVRATA	0.1237	0.1297
Delta	ORF3a	S26L	HLA-B*53:01	PlDFVRATA	PSDFVRATA	0.2275	0.2086
Delta	ORF3a	S26L	HLA-B*54:01	PlDFVRATA	PSDFVRATA	0.2361	0.2283
Delta	ORF3a	S26L	HLA-B*55:01	PlDFVRATA	PSDFVRATA	0.2984	0.3336
Delta	ORF3a	S26L	HLA-B*55:02	PlDFVRATA	PSDFVRATA	0.2994	0.3042
Delta	ORF3a	S26L	HLA-B*56:01	PlDFVRATA	PSDFVRATA	0.3024	0.3302
Delta	ORF3a	S26L	HLA-B*56:02	PlDFVRATA	PSDFVRATA	0.2978	0.2978
Delta	ORF3a	S26L	HLA-B*56:03	PlDFVRATA	PSDFVRATA	0.1424	0.1605
Delta	ORF3a	S26L	HLA-B*56:04	PlDFVRATA	PSDFVRATA	0.2797	0.2797
Delta	ORF3a	S26L	HLA-B*57:01	PlDFVRATA	PSDFVRATA	0.2271	0.3405
Delta	ORF3a	S26L	HLA-B*57:02	PlDFVRATA	PSDFVRATA	0.2575	0.3414
Delta	ORF3a	S26L	HLA-B*57:03	PlDFVRATA	PSDFVRATA	0.2208	0.3222
Delta	ORF3a	S26L	HLA-B*58:01	PlDFVRATA	PSDFVRATA	0.2094	0.3789
Delta	ORF3a	S26L	HLA-B*58:02	PlDFVRATA	PSDFVRATA	0.2517	0.3508
Delta	ORF3a	S26L	HLA-B*67:01	PlDFVRATA	PSDFVRATA	0.2151	0.1704
Delta	ORF3a	S26L	HLA-B*81:01	PlDFVRATA	PSDFVRATA	0.0246	0.0398
Delta	ORF3a	S26L	HLA-A*01:01	lDFVRATAT	SDFVRATAT	0.2872	0.2476
Delta	ORF3a	S26L	HLA-A*01:02	lDFVRATAT	SDFVRATAT	0.2452	0.2296
Delta	ORF3a	S26L	HLA-A*01:03	lDFVRATAT	SDFVRATAT	0.3744	0.3676
Delta	ORF3a	S26L	HLA-A*02:01	lDFVRATAT	SDFVRATAT	0.3236	0.3068
Delta	ORF3a	S26L	HLA-A*02:02	lDFVRATAT	SDFVRATAT	0.3119	0.2921
Delta	ORF3a	S26L	HLA-A*02:03	lDFVRATAT	SDFVRATAT	0.4048	0.4076
Delta	ORF3a	S26L	HLA-A*02:04	lDFVRATAT	SDFVRATAT	0.3894	0.3946
Delta	ORF3a	S26L	HLA-A*02:05	lDFVRATAT	SDFVRATAT	0.3077	0.2901
Delta	ORF3a	S26L	HLA-A*02:06	lDFVRATAT	SDFVRATAT	0.2987	0.3691
Delta	ORF3a	S26L	HLA-A*02:07	lDFVRATAT	SDFVRATAT	0.2513	0.2363
Delta	ORF3a	S26L	HLA-A*02:11	lDFVRATAT	SDFVRATAT	0.2983	0.2995
Delta	ORF3a	S26L	HLA-A*02:13	lDFVRATAT	SDFVRATAT	0.4316	0.4115
Delta	ORF3a	S26L	HLA-A*02:16	lDFVRATAT	SDFVRATAT	0.2687	0.2724
Delta	ORF3a	S26L	HLA-A*02:20	lDFVRATAT	SDFVRATAT	0.4299	0.4299
Delta	ORF3a	S26L	HLA-A*02:22	lDFVRATAT	SDFVRATAT	0.3924	0.4036
Delta	ORF3a	S26L	HLA-A*03:01	lDFVRATAT	SDFVRATAT	0.2912	0.2988
Delta	ORF3a	S26L	HLA-A*03:02	lDFVRATAT	SDFVRATAT	0.1719	0.1749
Delta	ORF3a	S26L	HLA-A*11:01	lDFVRATAT	SDFVRATAT	0.2035	0.22899999999999998
Delta	ORF3a	S26L	HLA-A*11:02	lDFVRATAT	SDFVRATAT	0.2035	0.22899999999999998
Delta	ORF3a	S26L	HLA-A*11:04	lDFVRATAT	SDFVRATAT	0.2069	0.2818
Delta	ORF3a	S26L	HLA-A*23:01	lDFVRATAT	SDFVRATAT	0.2045	0.2387
Delta	ORF3a	S26L	HLA-A*24:02	lDFVRATAT	SDFVRATAT	0.1723	0.1229
Delta	ORF3a	S26L	HLA-A*24:03	lDFVRATAT	SDFVRATAT	0.3629	0.3075
Delta	ORF3a	S26L	HLA-A*24:07	lDFVRATAT	SDFVRATAT	0.1963	0.163
Delta	ORF3a	S26L	HLA-A*24:10	lDFVRATAT	SDFVRATAT	0.3549	0.2094
Delta	ORF3a	S26L	HLA-A*24:14	lDFVRATAT	SDFVRATAT	0.2207	0.1938
Delta	ORF3a	S26L	HLA-A*24:17	lDFVRATAT	SDFVRATAT	0.1733	0.1271
Delta	ORF3a	S26L	HLA-A*24:23	lDFVRATAT	SDFVRATAT	0.3601	0.2956
Delta	ORF3a	S26L	HLA-A*25:01	lDFVRATAT	SDFVRATAT	0.2146	0.2952
Delta	ORF3a	S26L	HLA-A*26:01	lDFVRATAT	SDFVRATAT	0.1928	0.2348
Delta	ORF3a	S26L	HLA-A*26:03	lDFVRATAT	SDFVRATAT	0.1724	0.2332
Delta	ORF3a	S26L	HLA-A*29:01	lDFVRATAT	SDFVRATAT	0.2345	0.2416
Delta	ORF3a	S26L	HLA-A*29:02	lDFVRATAT	SDFVRATAT	0.2345	0.2416
Delta	ORF3a	S26L	HLA-A*29:06	lDFVRATAT	SDFVRATAT	0.2345	0.2416
Delta	ORF3a	S26L	HLA-A*30:01	lDFVRATAT	SDFVRATAT	0.3489	0.342
Delta	ORF3a	S26L	HLA-A*30:02	lDFVRATAT	SDFVRATAT	0.3082	0.2993
Delta	ORF3a	S26L	HLA-A*30:04	lDFVRATAT	SDFVRATAT	0.3115	0.3144
Delta	ORF3a	S26L	HLA-A*31:01	lDFVRATAT	SDFVRATAT	0.2978	0.2813
Delta	ORF3a	S26L	HLA-A*31:08	lDFVRATAT	SDFVRATAT	0.3172	0.4271
Delta	ORF3a	S26L	HLA-A*32:01	lDFVRATAT	SDFVRATAT	0.3367	0.2562
Delta	ORF3a	S26L	HLA-A*32:02	lDFVRATAT	SDFVRATAT	0.2426	0.2348
Delta	ORF3a	S26L	HLA-A*32:03	lDFVRATAT	SDFVRATAT	0.4012	0.3902
Delta	ORF3a	S26L	HLA-A*33:01	lDFVRATAT	SDFVRATAT	0.2542	0.2363
Delta	ORF3a	S26L	HLA-A*33:03	lDFVRATAT	SDFVRATAT	0.2431	0.2401
Delta	ORF3a	S26L	HLA-A*34:01	lDFVRATAT	SDFVRATAT	0.2772	0.3155
Delta	ORF3a	S26L	HLA-A*34:02	lDFVRATAT	SDFVRATAT	0.3141	0.2964
Delta	ORF3a	S26L	HLA-A*36:01	lDFVRATAT	SDFVRATAT	0.2482	0.2614
Delta	ORF3a	S26L	HLA-A*43:01	lDFVRATAT	SDFVRATAT	0.2334	0.2268
Delta	ORF3a	S26L	HLA-A*66:01	lDFVRATAT	SDFVRATAT	0.1394	0.1557
Delta	ORF3a	S26L	HLA-A*68:01	lDFVRATAT	SDFVRATAT	0.1374	0.1841
Delta	ORF3a	S26L	HLA-A*68:02	lDFVRATAT	SDFVRATAT	0.2742	0.3722
Delta	ORF3a	S26L	HLA-A*68:03	lDFVRATAT	SDFVRATAT	0.193	0.2276
Delta	ORF3a	S26L	HLA-A*68:05	lDFVRATAT	SDFVRATAT	0.2189	0.2645
Delta	ORF3a	S26L	HLA-A*68:30	lDFVRATAT	SDFVRATAT	0.318	0.318
Delta	ORF3a	S26L	HLA-A*69:01	lDFVRATAT	SDFVRATAT	0.2135	0.3246
Delta	ORF3a	S26L	HLA-A*74:01	lDFVRATAT	SDFVRATAT	0.2991	0.303
Delta	ORF3a	S26L	HLA-A*80:01	lDFVRATAT	SDFVRATAT	0.2406	0.273
Delta	ORF3a	S26L	HLA-B*07:02	lDFVRATAT	SDFVRATAT	0.5002	0.5013
Delta	ORF3a	S26L	HLA-B*07:05	lDFVRATAT	SDFVRATAT	0.4333	0.4461
Delta	ORF3a	S26L	HLA-B*08:01	lDFVRATAT	SDFVRATAT	0.2755	0.3211
Delta	ORF3a	S26L	HLA-B*13:01	lDFVRATAT	SDFVRATAT	0.349	0.4141
Delta	ORF3a	S26L	HLA-B*13:02	lDFVRATAT	SDFVRATAT	0.3246	0.4227
Delta	ORF3a	S26L	HLA-B*14:01	lDFVRATAT	SDFVRATAT	0.4819	0.4967
Delta	ORF3a	S26L	HLA-B*14:02	lDFVRATAT	SDFVRATAT	0.4918	0.5004
Delta	ORF3a	S26L	HLA-B*15:01	lDFVRATAT	SDFVRATAT	0.3857	0.4354
Delta	ORF3a	S26L	HLA-B*15:02	lDFVRATAT	SDFVRATAT	0.4969	0.4983
Delta	ORF3a	S26L	HLA-B*15:03	lDFVRATAT	SDFVRATAT	0.4738	0.5069
Delta	ORF3a	S26L	HLA-B*15:04	lDFVRATAT	SDFVRATAT	0.3281	0.3449
Delta	ORF3a	S26L	HLA-B*15:05	lDFVRATAT	SDFVRATAT	0.3902	0.4286
Delta	ORF3a	S26L	HLA-B*15:08	lDFVRATAT	SDFVRATAT	0.3633	0.429
Delta	ORF3a	S26L	HLA-B*15:10	lDFVRATAT	SDFVRATAT	0.5213	0.5298
Delta	ORF3a	S26L	HLA-B*15:11	lDFVRATAT	SDFVRATAT	0.3515	0.4371
Delta	ORF3a	S26L	HLA-B*15:12	lDFVRATAT	SDFVRATAT	0.3567	0.3972
Delta	ORF3a	S26L	HLA-B*15:13	lDFVRATAT	SDFVRATAT	0.4355	0.4478
Delta	ORF3a	S26L	HLA-B*15:16	lDFVRATAT	SDFVRATAT	0.3322	0.3294
Delta	ORF3a	S26L	HLA-B*15:17	lDFVRATAT	SDFVRATAT	0.4136	0.4112
Delta	ORF3a	S26L	HLA-B*15:18	lDFVRATAT	SDFVRATAT	0.5109	0.5336
Delta	ORF3a	S26L	HLA-B*15:21	lDFVRATAT	SDFVRATAT	0.5098	0.5163
Delta	ORF3a	S26L	HLA-B*15:25	lDFVRATAT	SDFVRATAT	0.4769	0.4766
Delta	ORF3a	S26L	HLA-B*15:27	lDFVRATAT	SDFVRATAT	0.4791	0.5049
Delta	ORF3a	S26L	HLA-B*18:01	lDFVRATAT	SDFVRATAT	0.3482	0.33
Delta	ORF3a	S26L	HLA-B*18:02	lDFVRATAT	SDFVRATAT	0.2676	0.3186
Delta	ORF3a	S26L	HLA-B*27:02	lDFVRATAT	SDFVRATAT	0.4206	0.4463
Delta	ORF3a	S26L	HLA-B*27:03	lDFVRATAT	SDFVRATAT	0.4305	0.4305
Delta	ORF3a	S26L	HLA-B*27:04	lDFVRATAT	SDFVRATAT	0.3836	0.4166
Delta	ORF3a	S26L	HLA-B*27:05	lDFVRATAT	SDFVRATAT	0.4305	0.433
Delta	ORF3a	S26L	HLA-B*27:06	lDFVRATAT	SDFVRATAT	0.3614	0.3958
Delta	ORF3a	S26L	HLA-B*27:07	lDFVRATAT	SDFVRATAT	0.3388	0.40299999999999997
Delta	ORF3a	S26L	HLA-B*35:01	lDFVRATAT	SDFVRATAT	0.3706	0.3875
Delta	ORF3a	S26L	HLA-B*35:02	lDFVRATAT	SDFVRATAT	0.374	0.3971
Delta	ORF3a	S26L	HLA-B*35:03	lDFVRATAT	SDFVRATAT	0.3542	0.3763
Delta	ORF3a	S26L	HLA-B*35:04	lDFVRATAT	SDFVRATAT	0.3765	0.3997
Delta	ORF3a	S26L	HLA-B*35:05	lDFVRATAT	SDFVRATAT	0.3163	0.3393
Delta	ORF3a	S26L	HLA-B*35:08	lDFVRATAT	SDFVRATAT	0.3436	0.326
Delta	ORF3a	S26L	HLA-B*35:12	lDFVRATAT	SDFVRATAT	0.3738	0.3974
Delta	ORF3a	S26L	HLA-B*35:17	lDFVRATAT	SDFVRATAT	0.3413	0.3489
Delta	ORF3a	S26L	HLA-B*35:20	lDFVRATAT	SDFVRATAT	0.4362	0.479
Delta	ORF3a	S26L	HLA-B*35:30	lDFVRATAT	SDFVRATAT	0.3358	0.3429
Delta	ORF3a	S26L	HLA-B*35:31	lDFVRATAT	SDFVRATAT	0.3602	0.3968
Delta	ORF3a	S26L	HLA-B*35:43	lDFVRATAT	SDFVRATAT	0.3413	0.3434
Delta	ORF3a	S26L	HLA-B*37:01	lDFVRATAT	SDFVRATAT	0.4065	0.4497
Delta	ORF3a	S26L	HLA-B*38:01	lDFVRATAT	SDFVRATAT	0.4655	0.5746
Delta	ORF3a	S26L	HLA-B*38:02	lDFVRATAT	SDFVRATAT	0.4669	0.5773
Delta	ORF3a	S26L	HLA-B*39:01	lDFVRATAT	SDFVRATAT	0.4594	0.4811
Delta	ORF3a	S26L	HLA-B*39:02	lDFVRATAT	SDFVRATAT	0.4617	0.4689
Delta	ORF3a	S26L	HLA-B*39:05	lDFVRATAT	SDFVRATAT	0.529	0.5461
Delta	ORF3a	S26L	HLA-B*39:06	lDFVRATAT	SDFVRATAT	0.4382	0.4509
Delta	ORF3a	S26L	HLA-B*39:08	lDFVRATAT	SDFVRATAT	0.5095	0.5203
Delta	ORF3a	S26L	HLA-B*39:09	lDFVRATAT	SDFVRATAT	0.4894	0.5288
Delta	ORF3a	S26L	HLA-B*39:10	lDFVRATAT	SDFVRATAT	0.3531	0.4043
Delta	ORF3a	S26L	HLA-B*39:11	lDFVRATAT	SDFVRATAT	0.5091	0.5214
Delta	ORF3a	S26L	HLA-B*40:01	lDFVRATAT	SDFVRATAT	0.2329	0.244
Delta	ORF3a	S26L	HLA-B*40:02	lDFVRATAT	SDFVRATAT	0.6017	0.6312
Delta	ORF3a	S26L	HLA-B*40:03	lDFVRATAT	SDFVRATAT	0.4985	0.5906
Delta	ORF3a	S26L	HLA-B*40:04	lDFVRATAT	SDFVRATAT	0.4357	0.4857
Delta	ORF3a	S26L	HLA-B*40:05	lDFVRATAT	SDFVRATAT	0.6013	0.6158
Delta	ORF3a	S26L	HLA-B*40:06	lDFVRATAT	SDFVRATAT	0.4535	0.473
Delta	ORF3a	S26L	HLA-B*40:08	lDFVRATAT	SDFVRATAT	0.5883	0.5959
Delta	ORF3a	S26L	HLA-B*40:10	lDFVRATAT	SDFVRATAT	0.3629	0.3758
Delta	ORF3a	S26L	HLA-B*41:01	lDFVRATAT	SDFVRATAT	0.3585	0.3638
Delta	ORF3a	S26L	HLA-B*41:02	lDFVRATAT	SDFVRATAT	0.5134	0.5325
Delta	ORF3a	S26L	HLA-B*42:01	lDFVRATAT	SDFVRATAT	0.4374	0.4658
Delta	ORF3a	S26L	HLA-B*42:02	lDFVRATAT	SDFVRATAT	0.3968	0.4191
Delta	ORF3a	S26L	HLA-B*44:02	lDFVRATAT	SDFVRATAT	0.3406	0.6228
Delta	ORF3a	S26L	HLA-B*44:03	lDFVRATAT	SDFVRATAT	0.2312	0.4724
Delta	ORF3a	S26L	HLA-B*44:06	lDFVRATAT	SDFVRATAT	0.3226	0.4465
Delta	ORF3a	S26L	HLA-B*45:01	lDFVRATAT	SDFVRATAT	0.3546	0.4123
Delta	ORF3a	S26L	HLA-B*46:01	lDFVRATAT	SDFVRATAT	0.2896	0.2896
Delta	ORF3a	S26L	HLA-B*47:01	lDFVRATAT	SDFVRATAT	0.4606	0.4431
Delta	ORF3a	S26L	HLA-B*48:01	lDFVRATAT	SDFVRATAT	0.3846	0.4967
Delta	ORF3a	S26L	HLA-B*48:03	lDFVRATAT	SDFVRATAT	0.3855	0.4163
Delta	ORF3a	S26L	HLA-B*48:04	lDFVRATAT	SDFVRATAT	0.3842	0.4883
Delta	ORF3a	S26L	HLA-B*49:01	lDFVRATAT	SDFVRATAT	0.2673	0.2807
Delta	ORF3a	S26L	HLA-B*50:01	lDFVRATAT	SDFVRATAT	0.478	0.499
Delta	ORF3a	S26L	HLA-B*51:01	lDFVRATAT	SDFVRATAT	0.2947	0.2341
Delta	ORF3a	S26L	HLA-B*51:02	lDFVRATAT	SDFVRATAT	0.2075	0.2287
Delta	ORF3a	S26L	HLA-B*51:06	lDFVRATAT	SDFVRATAT	0.3237	0.3495
Delta	ORF3a	S26L	HLA-B*51:07	lDFVRATAT	SDFVRATAT	0.3212	0.3122
Delta	ORF3a	S26L	HLA-B*51:08	lDFVRATAT	SDFVRATAT	0.183	0.18600000000000005
Delta	ORF3a	S26L	HLA-B*51:10	lDFVRATAT	SDFVRATAT	0.1588	0.1894
Delta	ORF3a	S26L	HLA-B*52:01	lDFVRATAT	SDFVRATAT	0.2986	0.3575
Delta	ORF3a	S26L	HLA-B*53:01	lDFVRATAT	SDFVRATAT	0.2856	0.3434
Delta	ORF3a	S26L	HLA-B*54:01	lDFVRATAT	SDFVRATAT	0.3599	0.3428
Delta	ORF3a	S26L	HLA-B*55:01	lDFVRATAT	SDFVRATAT	0.3666	0.3639
Delta	ORF3a	S26L	HLA-B*55:02	lDFVRATAT	SDFVRATAT	0.3602	0.3472
Delta	ORF3a	S26L	HLA-B*56:01	lDFVRATAT	SDFVRATAT	0.3658	0.38
Delta	ORF3a	S26L	HLA-B*56:02	lDFVRATAT	SDFVRATAT	0.4317	0.4119
Delta	ORF3a	S26L	HLA-B*56:03	lDFVRATAT	SDFVRATAT	0.3724	0.3175
Delta	ORF3a	S26L	HLA-B*56:04	lDFVRATAT	SDFVRATAT	0.4361	0.4007
Delta	ORF3a	S26L	HLA-B*57:01	lDFVRATAT	SDFVRATAT	0.2782	0.2782
Delta	ORF3a	S26L	HLA-B*57:02	lDFVRATAT	SDFVRATAT	0.1989	0.2139
Delta	ORF3a	S26L	HLA-B*57:03	lDFVRATAT	SDFVRATAT	0.2695	0.2427
Delta	ORF3a	S26L	HLA-B*58:01	lDFVRATAT	SDFVRATAT	0.3369	0.3353
Delta	ORF3a	S26L	HLA-B*58:02	lDFVRATAT	SDFVRATAT	0.242	0.255
Delta	ORF3a	S26L	HLA-B*67:01	lDFVRATAT	SDFVRATAT	0.3433	0.3878
Delta	ORF3a	S26L	HLA-B*81:01	lDFVRATAT	SDFVRATAT	0.0724	0.1955
Delta	ORF3a	S26L	HLA-A*01:01	QGEIKDATPl	QGEIKDATPS	0.1265	0.2216
Delta	ORF3a	S26L	HLA-A*01:02	QGEIKDATPl	QGEIKDATPS	0.0394	0.1561
Delta	ORF3a	S26L	HLA-A*01:03	QGEIKDATPl	QGEIKDATPS	0.2199	0.2994
Delta	ORF3a	S26L	HLA-A*02:01	QGEIKDATPl	QGEIKDATPS	0.3797	0.2787
Delta	ORF3a	S26L	HLA-A*02:02	QGEIKDATPl	QGEIKDATPS	0.3912	0.2872
Delta	ORF3a	S26L	HLA-A*02:03	QGEIKDATPl	QGEIKDATPS	0.3847	0.3598
Delta	ORF3a	S26L	HLA-A*02:04	QGEIKDATPl	QGEIKDATPS	0.3694	0.3048
Delta	ORF3a	S26L	HLA-A*02:05	QGEIKDATPl	QGEIKDATPS	0.4303	0.3151
Delta	ORF3a	S26L	HLA-A*02:06	QGEIKDATPl	QGEIKDATPS	0.4665	0.3691
Delta	ORF3a	S26L	HLA-A*02:07	QGEIKDATPl	QGEIKDATPS	0.4583	0.247
Delta	ORF3a	S26L	HLA-A*02:11	QGEIKDATPl	QGEIKDATPS	0.2334	0.2486
Delta	ORF3a	S26L	HLA-A*02:13	QGEIKDATPl	QGEIKDATPS	0.363	0.3155
Delta	ORF3a	S26L	HLA-A*02:16	QGEIKDATPl	QGEIKDATPS	0.3519	0.2655
Delta	ORF3a	S26L	HLA-A*02:20	QGEIKDATPl	QGEIKDATPS	0.473	0.4241
Delta	ORF3a	S26L	HLA-A*02:22	QGEIKDATPl	QGEIKDATPS	0.4336	0.3853
Delta	ORF3a	S26L	HLA-A*03:01	QGEIKDATPl	QGEIKDATPS	0.1776	0.1429
Delta	ORF3a	S26L	HLA-A*03:02	QGEIKDATPl	QGEIKDATPS	0.1758	0.1702
Delta	ORF3a	S26L	HLA-A*11:01	QGEIKDATPl	QGEIKDATPS	0.0944	0.1698
Delta	ORF3a	S26L	HLA-A*11:02	QGEIKDATPl	QGEIKDATPS	0.0944	0.1698
Delta	ORF3a	S26L	HLA-A*11:04	QGEIKDATPl	QGEIKDATPS	0.1141	0.16899999999999998
Delta	ORF3a	S26L	HLA-A*23:01	QGEIKDATPl	QGEIKDATPS	0.1385	0.1865
Delta	ORF3a	S26L	HLA-A*24:02	QGEIKDATPl	QGEIKDATPS	0.0053	0.0823
Delta	ORF3a	S26L	HLA-A*24:03	QGEIKDATPl	QGEIKDATPS	0.0809	0.1051
Delta	ORF3a	S26L	HLA-A*24:07	QGEIKDATPl	QGEIKDATPS	0.0821	0.0785
Delta	ORF3a	S26L	HLA-A*24:10	QGEIKDATPl	QGEIKDATPS	0.069	0.0831
Delta	ORF3a	S26L	HLA-A*24:14	QGEIKDATPl	QGEIKDATPS	0.065	0.1074
Delta	ORF3a	S26L	HLA-A*24:17	QGEIKDATPl	QGEIKDATPS	0.0	0.0895
Delta	ORF3a	S26L	HLA-A*24:23	QGEIKDATPl	QGEIKDATPS	0.0847	0.1036
Delta	ORF3a	S26L	HLA-A*25:01	QGEIKDATPl	QGEIKDATPS	0.1471	0.2513
Delta	ORF3a	S26L	HLA-A*26:01	QGEIKDATPl	QGEIKDATPS	0.1033	0.1247
Delta	ORF3a	S26L	HLA-A*26:03	QGEIKDATPl	QGEIKDATPS	0.1315	0.2239
Delta	ORF3a	S26L	HLA-A*29:01	QGEIKDATPl	QGEIKDATPS	0.1617	0.2148
Delta	ORF3a	S26L	HLA-A*29:02	QGEIKDATPl	QGEIKDATPS	0.1617	0.2148
Delta	ORF3a	S26L	HLA-A*29:06	QGEIKDATPl	QGEIKDATPS	0.1617	0.2148
Delta	ORF3a	S26L	HLA-A*30:01	QGEIKDATPl	QGEIKDATPS	0.2771	0.31
Delta	ORF3a	S26L	HLA-A*30:02	QGEIKDATPl	QGEIKDATPS	0.2427	0.3179
Delta	ORF3a	S26L	HLA-A*30:04	QGEIKDATPl	QGEIKDATPS	0.2421	0.332
Delta	ORF3a	S26L	HLA-A*31:01	QGEIKDATPl	QGEIKDATPS	0.2872	0.2672
Delta	ORF3a	S26L	HLA-A*31:08	QGEIKDATPl	QGEIKDATPS	0.2132	0.2824
Delta	ORF3a	S26L	HLA-A*32:01	QGEIKDATPl	QGEIKDATPS	0.3564	0.304
Delta	ORF3a	S26L	HLA-A*32:02	QGEIKDATPl	QGEIKDATPS	0.3067	0.2952
Delta	ORF3a	S26L	HLA-A*32:03	QGEIKDATPl	QGEIKDATPS	0.341	0.3327
Delta	ORF3a	S26L	HLA-A*33:01	QGEIKDATPl	QGEIKDATPS	0.163	0.1879
Delta	ORF3a	S26L	HLA-A*33:03	QGEIKDATPl	QGEIKDATPS	0.0598	0.2392
Delta	ORF3a	S26L	HLA-A*34:01	QGEIKDATPl	QGEIKDATPS	0.1847	0.2643
Delta	ORF3a	S26L	HLA-A*34:02	QGEIKDATPl	QGEIKDATPS	0.0877	0.168
Delta	ORF3a	S26L	HLA-A*36:01	QGEIKDATPl	QGEIKDATPS	0.1611	0.2581
Delta	ORF3a	S26L	HLA-A*43:01	QGEIKDATPl	QGEIKDATPS	0.1495	0.1419
Delta	ORF3a	S26L	HLA-A*66:01	QGEIKDATPl	QGEIKDATPS	0.1347	0.2289
Delta	ORF3a	S26L	HLA-A*68:01	QGEIKDATPl	QGEIKDATPS	0.114	0.2041
Delta	ORF3a	S26L	HLA-A*68:02	QGEIKDATPl	QGEIKDATPS	0.2672	0.3103
Delta	ORF3a	S26L	HLA-A*68:03	QGEIKDATPl	QGEIKDATPS	0.1826	0.318
Delta	ORF3a	S26L	HLA-A*68:05	QGEIKDATPl	QGEIKDATPS	0.2717	0.3516
Delta	ORF3a	S26L	HLA-A*68:30	QGEIKDATPl	QGEIKDATPS	0.33299999999999996	0.3615
Delta	ORF3a	S26L	HLA-A*69:01	QGEIKDATPl	QGEIKDATPS	0.2711	0.3193
Delta	ORF3a	S26L	HLA-A*74:01	QGEIKDATPl	QGEIKDATPS	0.3547	0.3406
Delta	ORF3a	S26L	HLA-A*80:01	QGEIKDATPl	QGEIKDATPS	0.1987	0.2165
Delta	ORF3a	S26L	HLA-B*07:02	QGEIKDATPl	QGEIKDATPS	0.3354	0.5013
Delta	ORF3a	S26L	HLA-B*07:05	QGEIKDATPl	QGEIKDATPS	0.3216	0.35
Delta	ORF3a	S26L	HLA-B*08:01	QGEIKDATPl	QGEIKDATPS	0.3941	0.2575
Delta	ORF3a	S26L	HLA-B*13:01	QGEIKDATPl	QGEIKDATPS	0.129	0.2181
Delta	ORF3a	S26L	HLA-B*13:02	QGEIKDATPl	QGEIKDATPS	0.0155	0.0828
Delta	ORF3a	S26L	HLA-B*14:01	QGEIKDATPl	QGEIKDATPS	0.5325	0.2886
Delta	ORF3a	S26L	HLA-B*14:02	QGEIKDATPl	QGEIKDATPS	0.541	0.2874
Delta	ORF3a	S26L	HLA-B*15:01	QGEIKDATPl	QGEIKDATPS	0.4347	0.3815
Delta	ORF3a	S26L	HLA-B*15:02	QGEIKDATPl	QGEIKDATPS	0.4598	0.4178
Delta	ORF3a	S26L	HLA-B*15:03	QGEIKDATPl	QGEIKDATPS	0.5822	0.4379
Delta	ORF3a	S26L	HLA-B*15:04	QGEIKDATPl	QGEIKDATPS	0.341	0.331
Delta	ORF3a	S26L	HLA-B*15:05	QGEIKDATPl	QGEIKDATPS	0.4898	0.4259
Delta	ORF3a	S26L	HLA-B*15:08	QGEIKDATPl	QGEIKDATPS	0.3463	0.3003
Delta	ORF3a	S26L	HLA-B*15:10	QGEIKDATPl	QGEIKDATPS	0.4368	0.4446
Delta	ORF3a	S26L	HLA-B*15:11	QGEIKDATPl	QGEIKDATPS	0.3261	0.299
Delta	ORF3a	S26L	HLA-B*15:12	QGEIKDATPl	QGEIKDATPS	0.4229	0.3263
Delta	ORF3a	S26L	HLA-B*15:13	QGEIKDATPl	QGEIKDATPS	0.2797	0.3907
Delta	ORF3a	S26L	HLA-B*15:16	QGEIKDATPl	QGEIKDATPS	0.2951	0.4628
Delta	ORF3a	S26L	HLA-B*15:17	QGEIKDATPl	QGEIKDATPS	0.3815	0.5019
Delta	ORF3a	S26L	HLA-B*15:18	QGEIKDATPl	QGEIKDATPS	0.4794	0.4899
Delta	ORF3a	S26L	HLA-B*15:21	QGEIKDATPl	QGEIKDATPS	0.4677	0.4294
Delta	ORF3a	S26L	HLA-B*15:25	QGEIKDATPl	QGEIKDATPS	0.5226	0.4235
Delta	ORF3a	S26L	HLA-B*15:27	QGEIKDATPl	QGEIKDATPS	0.6063	0.3788
Delta	ORF3a	S26L	HLA-B*18:01	QGEIKDATPl	QGEIKDATPS	0.2113	0.3225
Delta	ORF3a	S26L	HLA-B*18:02	QGEIKDATPl	QGEIKDATPS	0.1854	0.2252
Delta	ORF3a	S26L	HLA-B*27:02	QGEIKDATPl	QGEIKDATPS	0.1774	0.1915
Delta	ORF3a	S26L	HLA-B*27:03	QGEIKDATPl	QGEIKDATPS	0.034	0.1688
Delta	ORF3a	S26L	HLA-B*27:04	QGEIKDATPl	QGEIKDATPS	0.2752	0.3718
Delta	ORF3a	S26L	HLA-B*27:05	QGEIKDATPl	QGEIKDATPS	0.034	0.1726
Delta	ORF3a	S26L	HLA-B*27:06	QGEIKDATPl	QGEIKDATPS	0.2705	0.3453
Delta	ORF3a	S26L	HLA-B*27:07	QGEIKDATPl	QGEIKDATPS	0.0233	0.1536
Delta	ORF3a	S26L	HLA-B*35:01	QGEIKDATPl	QGEIKDATPS	0.4371	0.3386
Delta	ORF3a	S26L	HLA-B*35:02	QGEIKDATPl	QGEIKDATPS	0.4357	0.3778
Delta	ORF3a	S26L	HLA-B*35:03	QGEIKDATPl	QGEIKDATPS	0.5226	0.4713
Delta	ORF3a	S26L	HLA-B*35:04	QGEIKDATPl	QGEIKDATPS	0.4366	0.3803
Delta	ORF3a	S26L	HLA-B*35:05	QGEIKDATPl	QGEIKDATPS	0.3969	0.3087
Delta	ORF3a	S26L	HLA-B*35:08	QGEIKDATPl	QGEIKDATPS	0.4751	0.3171
Delta	ORF3a	S26L	HLA-B*35:12	QGEIKDATPl	QGEIKDATPS	0.4279	0.3695
Delta	ORF3a	S26L	HLA-B*35:17	QGEIKDATPl	QGEIKDATPS	0.4124	0.32799999999999996
Delta	ORF3a	S26L	HLA-B*35:20	QGEIKDATPl	QGEIKDATPS	0.4574	0.3997
Delta	ORF3a	S26L	HLA-B*35:30	QGEIKDATPl	QGEIKDATPS	0.4187	0.3233
Delta	ORF3a	S26L	HLA-B*35:31	QGEIKDATPl	QGEIKDATPS	0.4225	0.3759
Delta	ORF3a	S26L	HLA-B*35:43	QGEIKDATPl	QGEIKDATPS	0.3778	0.306
Delta	ORF3a	S26L	HLA-B*37:01	QGEIKDATPl	QGEIKDATPS	0.127	0.1593
Delta	ORF3a	S26L	HLA-B*38:01	QGEIKDATPl	QGEIKDATPS	0.4269	0.3012
Delta	ORF3a	S26L	HLA-B*38:02	QGEIKDATPl	QGEIKDATPS	0.4523	0.3142
Delta	ORF3a	S26L	HLA-B*39:01	QGEIKDATPl	QGEIKDATPS	0.5474	0.324
Delta	ORF3a	S26L	HLA-B*39:02	QGEIKDATPl	QGEIKDATPS	0.5634	0.4067
Delta	ORF3a	S26L	HLA-B*39:05	QGEIKDATPl	QGEIKDATPS	0.525	0.3584
Delta	ORF3a	S26L	HLA-B*39:06	QGEIKDATPl	QGEIKDATPS	0.4554	0.2869
Delta	ORF3a	S26L	HLA-B*39:08	QGEIKDATPl	QGEIKDATPS	0.5539	0.5252
Delta	ORF3a	S26L	HLA-B*39:09	QGEIKDATPl	QGEIKDATPS	0.5441	0.4
Delta	ORF3a	S26L	HLA-B*39:10	QGEIKDATPl	QGEIKDATPS	0.5324	0.2762
Delta	ORF3a	S26L	HLA-B*39:11	QGEIKDATPl	QGEIKDATPS	0.506	0.4388
Delta	ORF3a	S26L	HLA-B*40:01	QGEIKDATPl	QGEIKDATPS	0.4071	0.1298
Delta	ORF3a	S26L	HLA-B*40:02	QGEIKDATPl	QGEIKDATPS	0.3876	0.4565
Delta	ORF3a	S26L	HLA-B*40:03	QGEIKDATPl	QGEIKDATPS	0.3025	0.3486
Delta	ORF3a	S26L	HLA-B*40:04	QGEIKDATPl	QGEIKDATPS	0.396	0.3814
Delta	ORF3a	S26L	HLA-B*40:05	QGEIKDATPl	QGEIKDATPS	0.4667	0.377
Delta	ORF3a	S26L	HLA-B*40:06	QGEIKDATPl	QGEIKDATPS	0.2812	0.266
Delta	ORF3a	S26L	HLA-B*40:08	QGEIKDATPl	QGEIKDATPS	0.3741	0.4944
Delta	ORF3a	S26L	HLA-B*40:10	QGEIKDATPl	QGEIKDATPS	0.5044	0.2152
Delta	ORF3a	S26L	HLA-B*41:01	QGEIKDATPl	QGEIKDATPS	0.419	0.4989
Delta	ORF3a	S26L	HLA-B*41:02	QGEIKDATPl	QGEIKDATPS	0.4301	0.5063
Delta	ORF3a	S26L	HLA-B*42:01	QGEIKDATPl	QGEIKDATPS	0.3875	0.3819
Delta	ORF3a	S26L	HLA-B*42:02	QGEIKDATPl	QGEIKDATPS	0.3285	0.3556
Delta	ORF3a	S26L	HLA-B*44:02	QGEIKDATPl	QGEIKDATPS	0.3613	0.2771
Delta	ORF3a	S26L	HLA-B*44:03	QGEIKDATPl	QGEIKDATPS	0.237	0.3145
Delta	ORF3a	S26L	HLA-B*44:06	QGEIKDATPl	QGEIKDATPS	0.3757	0.3165
Delta	ORF3a	S26L	HLA-B*45:01	QGEIKDATPl	QGEIKDATPS	0.204	0.3373
Delta	ORF3a	S26L	HLA-B*46:01	QGEIKDATPl	QGEIKDATPS	0.048	0.2994
Delta	ORF3a	S26L	HLA-B*47:01	QGEIKDATPl	QGEIKDATPS	0.243	0.2598
Delta	ORF3a	S26L	HLA-B*48:01	QGEIKDATPl	QGEIKDATPS	0.4021	0.2294
Delta	ORF3a	S26L	HLA-B*48:03	QGEIKDATPl	QGEIKDATPS	0.44299999999999995	0.2372
Delta	ORF3a	S26L	HLA-B*48:04	QGEIKDATPl	QGEIKDATPS	0.4085	0.2424
Delta	ORF3a	S26L	HLA-B*49:01	QGEIKDATPl	QGEIKDATPS	0.2707	0.1959
Delta	ORF3a	S26L	HLA-B*50:01	QGEIKDATPl	QGEIKDATPS	0.2483	0.3545
Delta	ORF3a	S26L	HLA-B*51:01	QGEIKDATPl	QGEIKDATPS	0.079	0.1413
Delta	ORF3a	S26L	HLA-B*51:02	QGEIKDATPl	QGEIKDATPS	0.0863	0.1218
Delta	ORF3a	S26L	HLA-B*51:06	QGEIKDATPl	QGEIKDATPS	0.2395	0.2953
Delta	ORF3a	S26L	HLA-B*51:07	QGEIKDATPl	QGEIKDATPS	0.102	0.1322
Delta	ORF3a	S26L	HLA-B*51:08	QGEIKDATPl	QGEIKDATPS	0.1411	0.15
Delta	ORF3a	S26L	HLA-B*51:10	QGEIKDATPl	QGEIKDATPS	0.1248	0.1325
Delta	ORF3a	S26L	HLA-B*52:01	QGEIKDATPl	QGEIKDATPS	0.0649	0.1304
Delta	ORF3a	S26L	HLA-B*53:01	QGEIKDATPl	QGEIKDATPS	0.2787	0.267
Delta	ORF3a	S26L	HLA-B*54:01	QGEIKDATPl	QGEIKDATPS	0.0	0.2404
Delta	ORF3a	S26L	HLA-B*55:01	QGEIKDATPl	QGEIKDATPS	0.1594	0.2195
Delta	ORF3a	S26L	HLA-B*55:02	QGEIKDATPl	QGEIKDATPS	0.147	0.2604
Delta	ORF3a	S26L	HLA-B*56:01	QGEIKDATPl	QGEIKDATPS	0.1029	0.2973
Delta	ORF3a	S26L	HLA-B*56:02	QGEIKDATPl	QGEIKDATPS	0.1811	0.3412
Delta	ORF3a	S26L	HLA-B*56:03	QGEIKDATPl	QGEIKDATPS	0.2805	0.3284
Delta	ORF3a	S26L	HLA-B*56:04	QGEIKDATPl	QGEIKDATPS	0.1626	0.3425
Delta	ORF3a	S26L	HLA-B*57:01	QGEIKDATPl	QGEIKDATPS	0.2296	0.3946
Delta	ORF3a	S26L	HLA-B*57:02	QGEIKDATPl	QGEIKDATPS	0.3125	0.5043
Delta	ORF3a	S26L	HLA-B*57:03	QGEIKDATPl	QGEIKDATPS	0.3262	0.5271
Delta	ORF3a	S26L	HLA-B*58:01	QGEIKDATPl	QGEIKDATPS	0.3354	0.498
Delta	ORF3a	S26L	HLA-B*58:02	QGEIKDATPl	QGEIKDATPS	0.3975	0.4995
Delta	ORF3a	S26L	HLA-B*67:01	QGEIKDATPl	QGEIKDATPS	0.4527	0.368
Delta	ORF3a	S26L	HLA-B*81:01	QGEIKDATPl	QGEIKDATPS	0.2835	0.2886
Delta	ORF3a	S26L	HLA-A*01:01	GEIKDATPlD	GEIKDATPSD	0.1724	0.2383
Delta	ORF3a	S26L	HLA-A*01:02	GEIKDATPlD	GEIKDATPSD	0.1512	0.1807
Delta	ORF3a	S26L	HLA-A*01:03	GEIKDATPlD	GEIKDATPSD	0.162	0.2262
Delta	ORF3a	S26L	HLA-A*02:01	GEIKDATPlD	GEIKDATPSD	0.2077	0.3673
Delta	ORF3a	S26L	HLA-A*02:02	GEIKDATPlD	GEIKDATPSD	0.2447	0.3871
Delta	ORF3a	S26L	HLA-A*02:03	GEIKDATPlD	GEIKDATPSD	0.2196	0.38799999999999996
Delta	ORF3a	S26L	HLA-A*02:04	GEIKDATPlD	GEIKDATPSD	0.2869	0.41200000000000003
Delta	ORF3a	S26L	HLA-A*02:05	GEIKDATPlD	GEIKDATPSD	0.2669	0.3742
Delta	ORF3a	S26L	HLA-A*02:06	GEIKDATPlD	GEIKDATPSD	0.2393	0.3447
Delta	ORF3a	S26L	HLA-A*02:07	GEIKDATPlD	GEIKDATPSD	0.19699999999999998	0.3532
Delta	ORF3a	S26L	HLA-A*02:11	GEIKDATPlD	GEIKDATPSD	0.1289	0.2966
Delta	ORF3a	S26L	HLA-A*02:13	GEIKDATPlD	GEIKDATPSD	0.1228	0.3051
Delta	ORF3a	S26L	HLA-A*02:16	GEIKDATPlD	GEIKDATPSD	0.11599999999999999	0.3282
Delta	ORF3a	S26L	HLA-A*02:20	GEIKDATPlD	GEIKDATPSD	0.2358	0.4198
Delta	ORF3a	S26L	HLA-A*02:22	GEIKDATPlD	GEIKDATPSD	0.2575	0.4097
Delta	ORF3a	S26L	HLA-A*03:01	GEIKDATPlD	GEIKDATPSD	0.1654	0.36200000000000004
Delta	ORF3a	S26L	HLA-A*03:02	GEIKDATPlD	GEIKDATPSD	0.1294	0.3123
Delta	ORF3a	S26L	HLA-A*11:01	GEIKDATPlD	GEIKDATPSD	0.0385	0.2721
Delta	ORF3a	S26L	HLA-A*11:02	GEIKDATPlD	GEIKDATPSD	0.0385	0.2721
Delta	ORF3a	S26L	HLA-A*11:04	GEIKDATPlD	GEIKDATPSD	0.057	0.2642
Delta	ORF3a	S26L	HLA-A*23:01	GEIKDATPlD	GEIKDATPSD	0.0	0.1095
Delta	ORF3a	S26L	HLA-A*24:02	GEIKDATPlD	GEIKDATPSD	0.0	0.1524
Delta	ORF3a	S26L	HLA-A*24:03	GEIKDATPlD	GEIKDATPSD	0.0093	0.2067
Delta	ORF3a	S26L	HLA-A*24:07	GEIKDATPlD	GEIKDATPSD	0.0	0.1503
Delta	ORF3a	S26L	HLA-A*24:10	GEIKDATPlD	GEIKDATPSD	0.0146	0.1597
Delta	ORF3a	S26L	HLA-A*24:14	GEIKDATPlD	GEIKDATPSD	0.0	0.158
Delta	ORF3a	S26L	HLA-A*24:17	GEIKDATPlD	GEIKDATPSD	0.0	0.1155
Delta	ORF3a	S26L	HLA-A*24:23	GEIKDATPlD	GEIKDATPSD	0.0032	0.2109
Delta	ORF3a	S26L	HLA-A*25:01	GEIKDATPlD	GEIKDATPSD	0.0952	0.2331
Delta	ORF3a	S26L	HLA-A*26:01	GEIKDATPlD	GEIKDATPSD	0.079	0.2028
Delta	ORF3a	S26L	HLA-A*26:03	GEIKDATPlD	GEIKDATPSD	0.1099	0.2514
Delta	ORF3a	S26L	HLA-A*29:01	GEIKDATPlD	GEIKDATPSD	0.2064	0.3088
Delta	ORF3a	S26L	HLA-A*29:02	GEIKDATPlD	GEIKDATPSD	0.2064	0.3088
Delta	ORF3a	S26L	HLA-A*29:06	GEIKDATPlD	GEIKDATPSD	0.2064	0.3088
Delta	ORF3a	S26L	HLA-A*30:01	GEIKDATPlD	GEIKDATPSD	0.1621	0.2319
Delta	ORF3a	S26L	HLA-A*30:02	GEIKDATPlD	GEIKDATPSD	0.2057	0.2386
Delta	ORF3a	S26L	HLA-A*30:04	GEIKDATPlD	GEIKDATPSD	0.2078	0.2553
Delta	ORF3a	S26L	HLA-A*31:01	GEIKDATPlD	GEIKDATPSD	0.1698	0.2394
Delta	ORF3a	S26L	HLA-A*31:08	GEIKDATPlD	GEIKDATPSD	0.0473	0.225
Delta	ORF3a	S26L	HLA-A*32:01	GEIKDATPlD	GEIKDATPSD	0.2172	0.3904
Delta	ORF3a	S26L	HLA-A*32:02	GEIKDATPlD	GEIKDATPSD	0.1955	0.3825
Delta	ORF3a	S26L	HLA-A*32:03	GEIKDATPlD	GEIKDATPSD	0.1837	0.3824
Delta	ORF3a	S26L	HLA-A*33:01	GEIKDATPlD	GEIKDATPSD	0.0385	0.2032
Delta	ORF3a	S26L	HLA-A*33:03	GEIKDATPlD	GEIKDATPSD	0.0	0.1054
Delta	ORF3a	S26L	HLA-A*34:01	GEIKDATPlD	GEIKDATPSD	0.158	0.3181
Delta	ORF3a	S26L	HLA-A*34:02	GEIKDATPlD	GEIKDATPSD	0.0796	0.2679
Delta	ORF3a	S26L	HLA-A*36:01	GEIKDATPlD	GEIKDATPSD	0.215	0.2435
Delta	ORF3a	S26L	HLA-A*43:01	GEIKDATPlD	GEIKDATPSD	0.1254	0.2724
Delta	ORF3a	S26L	HLA-A*66:01	GEIKDATPlD	GEIKDATPSD	0.0916	0.2827
Delta	ORF3a	S26L	HLA-A*68:01	GEIKDATPlD	GEIKDATPSD	0.1275	0.2743
Delta	ORF3a	S26L	HLA-A*68:02	GEIKDATPlD	GEIKDATPSD	0.1853	0.3066
Delta	ORF3a	S26L	HLA-A*68:03	GEIKDATPlD	GEIKDATPSD	0.1632	0.2882
Delta	ORF3a	S26L	HLA-A*68:05	GEIKDATPlD	GEIKDATPSD	0.1951	0.306
Delta	ORF3a	S26L	HLA-A*68:30	GEIKDATPlD	GEIKDATPSD	0.2152	0.3396
Delta	ORF3a	S26L	HLA-A*69:01	GEIKDATPlD	GEIKDATPSD	0.1198	0.2904
Delta	ORF3a	S26L	HLA-A*74:01	GEIKDATPlD	GEIKDATPSD	0.1646	0.3568
Delta	ORF3a	S26L	HLA-A*80:01	GEIKDATPlD	GEIKDATPSD	0.166	0.2827
Delta	ORF3a	S26L	HLA-B*07:02	GEIKDATPlD	GEIKDATPSD	0.0	0.1804
Delta	ORF3a	S26L	HLA-B*07:05	GEIKDATPlD	GEIKDATPSD	0.0524	0.1897
Delta	ORF3a	S26L	HLA-B*08:01	GEIKDATPlD	GEIKDATPSD	0.2203	0.2927
Delta	ORF3a	S26L	HLA-B*13:01	GEIKDATPlD	GEIKDATPSD	0.3222	0.4568
Delta	ORF3a	S26L	HLA-B*13:02	GEIKDATPlD	GEIKDATPSD	0.2334	0.4237
Delta	ORF3a	S26L	HLA-B*14:01	GEIKDATPlD	GEIKDATPSD	0.3072	0.3433
Delta	ORF3a	S26L	HLA-B*14:02	GEIKDATPlD	GEIKDATPSD	0.3299	0.3471
Delta	ORF3a	S26L	HLA-B*15:01	GEIKDATPlD	GEIKDATPSD	0.3142	0.3271
Delta	ORF3a	S26L	HLA-B*15:02	GEIKDATPlD	GEIKDATPSD	0.3096	0.3815
Delta	ORF3a	S26L	HLA-B*15:03	GEIKDATPlD	GEIKDATPSD	0.3392	0.452
Delta	ORF3a	S26L	HLA-B*15:04	GEIKDATPlD	GEIKDATPSD	0.2533	0.3518
Delta	ORF3a	S26L	HLA-B*15:05	GEIKDATPlD	GEIKDATPSD	0.3098	0.3673
Delta	ORF3a	S26L	HLA-B*15:08	GEIKDATPlD	GEIKDATPSD	0.2768	0.3157
Delta	ORF3a	S26L	HLA-B*15:10	GEIKDATPlD	GEIKDATPSD	0.28800000000000003	0.368
Delta	ORF3a	S26L	HLA-B*15:11	GEIKDATPlD	GEIKDATPSD	0.2262	0.3347
Delta	ORF3a	S26L	HLA-B*15:12	GEIKDATPlD	GEIKDATPSD	0.2769	0.2962
Delta	ORF3a	S26L	HLA-B*15:13	GEIKDATPlD	GEIKDATPSD	0.2841	0.4008
Delta	ORF3a	S26L	HLA-B*15:16	GEIKDATPlD	GEIKDATPSD	0.2506	0.3403
Delta	ORF3a	S26L	HLA-B*15:17	GEIKDATPlD	GEIKDATPSD	0.2441	0.3031
Delta	ORF3a	S26L	HLA-B*15:18	GEIKDATPlD	GEIKDATPSD	0.2745	0.3372
Delta	ORF3a	S26L	HLA-B*15:21	GEIKDATPlD	GEIKDATPSD	0.26899999999999996	0.3204
Delta	ORF3a	S26L	HLA-B*15:25	GEIKDATPlD	GEIKDATPSD	0.3194	0.4152
Delta	ORF3a	S26L	HLA-B*15:27	GEIKDATPlD	GEIKDATPSD	0.3064	0.3281
Delta	ORF3a	S26L	HLA-B*18:01	GEIKDATPlD	GEIKDATPSD	0.1449	0.3263
Delta	ORF3a	S26L	HLA-B*18:02	GEIKDATPlD	GEIKDATPSD	0.2451	0.3931
Delta	ORF3a	S26L	HLA-B*27:02	GEIKDATPlD	GEIKDATPSD	0.1886	0.2642
Delta	ORF3a	S26L	HLA-B*27:03	GEIKDATPlD	GEIKDATPSD	0.0738	0.0682
Delta	ORF3a	S26L	HLA-B*27:04	GEIKDATPlD	GEIKDATPSD	0.2018	0.2514
Delta	ORF3a	S26L	HLA-B*27:05	GEIKDATPlD	GEIKDATPSD	0.0929	0.0939
Delta	ORF3a	S26L	HLA-B*27:06	GEIKDATPlD	GEIKDATPSD	0.2208	0.3089
Delta	ORF3a	S26L	HLA-B*27:07	GEIKDATPlD	GEIKDATPSD	0.0536	0.1242
Delta	ORF3a	S26L	HLA-B*35:01	GEIKDATPlD	GEIKDATPSD	0.2609	0.3687
Delta	ORF3a	S26L	HLA-B*35:02	GEIKDATPlD	GEIKDATPSD	0.2802	0.435
Delta	ORF3a	S26L	HLA-B*35:03	GEIKDATPlD	GEIKDATPSD	0.2076	0.3284
Delta	ORF3a	S26L	HLA-B*35:04	GEIKDATPlD	GEIKDATPSD	0.2762	0.4323
Delta	ORF3a	S26L	HLA-B*35:05	GEIKDATPlD	GEIKDATPSD	0.1568	0.2957
Delta	ORF3a	S26L	HLA-B*35:08	GEIKDATPlD	GEIKDATPSD	0.18600000000000005	0.3004
Delta	ORF3a	S26L	HLA-B*35:12	GEIKDATPlD	GEIKDATPSD	0.2708	0.4044
Delta	ORF3a	S26L	HLA-B*35:17	GEIKDATPlD	GEIKDATPSD	0.1481	0.2974
Delta	ORF3a	S26L	HLA-B*35:20	GEIKDATPlD	GEIKDATPSD	0.3124	0.4465
Delta	ORF3a	S26L	HLA-B*35:30	GEIKDATPlD	GEIKDATPSD	0.1598	0.3076
Delta	ORF3a	S26L	HLA-B*35:31	GEIKDATPlD	GEIKDATPSD	0.1552	0.308
Delta	ORF3a	S26L	HLA-B*35:43	GEIKDATPlD	GEIKDATPSD	0.2549	0.3223
Delta	ORF3a	S26L	HLA-B*37:01	GEIKDATPlD	GEIKDATPSD	0.3388	0.4078
Delta	ORF3a	S26L	HLA-B*38:01	GEIKDATPlD	GEIKDATPSD	0.1089	0.2121
Delta	ORF3a	S26L	HLA-B*38:02	GEIKDATPlD	GEIKDATPSD	0.1524	0.2448
Delta	ORF3a	S26L	HLA-B*39:01	GEIKDATPlD	GEIKDATPSD	0.1579	0.2448
Delta	ORF3a	S26L	HLA-B*39:02	GEIKDATPlD	GEIKDATPSD	0.3004	0.3853
Delta	ORF3a	S26L	HLA-B*39:05	GEIKDATPlD	GEIKDATPSD	0.1648	0.2525
Delta	ORF3a	S26L	HLA-B*39:06	GEIKDATPlD	GEIKDATPSD	0.1781	0.2661
Delta	ORF3a	S26L	HLA-B*39:08	GEIKDATPlD	GEIKDATPSD	0.2949	0.3773
Delta	ORF3a	S26L	HLA-B*39:09	GEIKDATPlD	GEIKDATPSD	0.2461	0.3105
Delta	ORF3a	S26L	HLA-B*39:10	GEIKDATPlD	GEIKDATPSD	0.1155	0.2225
Delta	ORF3a	S26L	HLA-B*39:11	GEIKDATPlD	GEIKDATPSD	0.0775	0.2035
Delta	ORF3a	S26L	HLA-B*40:01	GEIKDATPlD	GEIKDATPSD	0.3893	0.5341
Delta	ORF3a	S26L	HLA-B*40:02	GEIKDATPlD	GEIKDATPSD	0.3725	0.5771
Delta	ORF3a	S26L	HLA-B*40:03	GEIKDATPlD	GEIKDATPSD	0.2544	0.484
Delta	ORF3a	S26L	HLA-B*40:04	GEIKDATPlD	GEIKDATPSD	0.5387	0.6028
Delta	ORF3a	S26L	HLA-B*40:05	GEIKDATPlD	GEIKDATPSD	0.3633	0.5017
Delta	ORF3a	S26L	HLA-B*40:06	GEIKDATPlD	GEIKDATPSD	0.3036	0.5103
Delta	ORF3a	S26L	HLA-B*40:08	GEIKDATPlD	GEIKDATPSD	0.2555	0.402
Delta	ORF3a	S26L	HLA-B*40:10	GEIKDATPlD	GEIKDATPSD	0.3964	0.4839
Delta	ORF3a	S26L	HLA-B*41:01	GEIKDATPlD	GEIKDATPSD	0.3747	0.5036
Delta	ORF3a	S26L	HLA-B*41:02	GEIKDATPlD	GEIKDATPSD	0.3529	0.4781
Delta	ORF3a	S26L	HLA-B*42:01	GEIKDATPlD	GEIKDATPSD	0.035	0.1673
Delta	ORF3a	S26L	HLA-B*42:02	GEIKDATPlD	GEIKDATPSD	0.0972	0.2112
Delta	ORF3a	S26L	HLA-B*44:02	GEIKDATPlD	GEIKDATPSD	0.4102	0.4507
Delta	ORF3a	S26L	HLA-B*44:03	GEIKDATPlD	GEIKDATPSD	0.4039	0.483
Delta	ORF3a	S26L	HLA-B*44:06	GEIKDATPlD	GEIKDATPSD	0.2323	0.2887
Delta	ORF3a	S26L	HLA-B*45:01	GEIKDATPlD	GEIKDATPSD	0.2449	0.3845
Delta	ORF3a	S26L	HLA-B*46:01	GEIKDATPlD	GEIKDATPSD	0.0	0.0898
Delta	ORF3a	S26L	HLA-B*47:01	GEIKDATPlD	GEIKDATPSD	0.303	0.3767
Delta	ORF3a	S26L	HLA-B*48:01	GEIKDATPlD	GEIKDATPSD	0.2954	0.41700000000000004
Delta	ORF3a	S26L	HLA-B*48:03	GEIKDATPlD	GEIKDATPSD	0.3737	0.4744
Delta	ORF3a	S26L	HLA-B*48:04	GEIKDATPlD	GEIKDATPSD	0.2797	0.4148
Delta	ORF3a	S26L	HLA-B*49:01	GEIKDATPlD	GEIKDATPSD	0.3728	0.4242
Delta	ORF3a	S26L	HLA-B*50:01	GEIKDATPlD	GEIKDATPSD	0.3404	0.4315
Delta	ORF3a	S26L	HLA-B*51:01	GEIKDATPlD	GEIKDATPSD	0.0833	0.2235
Delta	ORF3a	S26L	HLA-B*51:02	GEIKDATPlD	GEIKDATPSD	0.1439	0.2678
Delta	ORF3a	S26L	HLA-B*51:06	GEIKDATPlD	GEIKDATPSD	0.1835	0.3077
Delta	ORF3a	S26L	HLA-B*51:07	GEIKDATPlD	GEIKDATPSD	0.0813	0.2219
Delta	ORF3a	S26L	HLA-B*51:08	GEIKDATPlD	GEIKDATPSD	0.0638	0.1955
Delta	ORF3a	S26L	HLA-B*51:10	GEIKDATPlD	GEIKDATPSD	0.1678	0.3101
Delta	ORF3a	S26L	HLA-B*52:01	GEIKDATPlD	GEIKDATPSD	0.1711	0.2844
Delta	ORF3a	S26L	HLA-B*53:01	GEIKDATPlD	GEIKDATPSD	0.2771	0.4286
Delta	ORF3a	S26L	HLA-B*54:01	GEIKDATPlD	GEIKDATPSD	0.0	0.1182
Delta	ORF3a	S26L	HLA-B*55:01	GEIKDATPlD	GEIKDATPSD	0.0796	0.2058
Delta	ORF3a	S26L	HLA-B*55:02	GEIKDATPlD	GEIKDATPSD	0.1282	0.2552
Delta	ORF3a	S26L	HLA-B*56:01	GEIKDATPlD	GEIKDATPSD	0.1214	0.1777
Delta	ORF3a	S26L	HLA-B*56:02	GEIKDATPlD	GEIKDATPSD	0.1059	0.1797
Delta	ORF3a	S26L	HLA-B*56:03	GEIKDATPlD	GEIKDATPSD	0.1462	0.2607
Delta	ORF3a	S26L	HLA-B*56:04	GEIKDATPlD	GEIKDATPSD	0.0854	0.1746
Delta	ORF3a	S26L	HLA-B*57:01	GEIKDATPlD	GEIKDATPSD	0.1745	0.2874
Delta	ORF3a	S26L	HLA-B*57:02	GEIKDATPlD	GEIKDATPSD	0.1796	0.2316
Delta	ORF3a	S26L	HLA-B*57:03	GEIKDATPlD	GEIKDATPSD	0.20600000000000002	0.2614
Delta	ORF3a	S26L	HLA-B*58:01	GEIKDATPlD	GEIKDATPSD	0.2771	0.3934
Delta	ORF3a	S26L	HLA-B*58:02	GEIKDATPlD	GEIKDATPSD	0.3843	0.4618
Delta	ORF3a	S26L	HLA-B*67:01	GEIKDATPlD	GEIKDATPSD	0.0383	0.1305
Delta	ORF3a	S26L	HLA-B*81:01	GEIKDATPlD	GEIKDATPSD	0.0531	0.1412
Delta	ORF3a	S26L	HLA-A*01:01	EIKDATPlDF	EIKDATPSDF	0.5268	0.4912
Delta	ORF3a	S26L	HLA-A*01:02	EIKDATPlDF	EIKDATPSDF	0.4503	0.4755
Delta	ORF3a	S26L	HLA-A*01:03	EIKDATPlDF	EIKDATPSDF	0.5959	0.5402
Delta	ORF3a	S26L	HLA-A*02:01	EIKDATPlDF	EIKDATPSDF	0.5694	0.5758
Delta	ORF3a	S26L	HLA-A*02:02	EIKDATPlDF	EIKDATPSDF	0.5807	0.6374
Delta	ORF3a	S26L	HLA-A*02:03	EIKDATPlDF	EIKDATPSDF	0.5735	0.5806
Delta	ORF3a	S26L	HLA-A*02:04	EIKDATPlDF	EIKDATPSDF	0.6665	0.6557
Delta	ORF3a	S26L	HLA-A*02:05	EIKDATPlDF	EIKDATPSDF	0.5808	0.6459999999999999
Delta	ORF3a	S26L	HLA-A*02:06	EIKDATPlDF	EIKDATPSDF	0.6186	0.6302
Delta	ORF3a	S26L	HLA-A*02:07	EIKDATPlDF	EIKDATPSDF	0.3296	0.3546
Delta	ORF3a	S26L	HLA-A*02:11	EIKDATPlDF	EIKDATPSDF	0.5471	0.5637
Delta	ORF3a	S26L	HLA-A*02:13	EIKDATPlDF	EIKDATPSDF	0.5342	0.5455
Delta	ORF3a	S26L	HLA-A*02:16	EIKDATPlDF	EIKDATPSDF	0.5461	0.5698
Delta	ORF3a	S26L	HLA-A*02:20	EIKDATPlDF	EIKDATPSDF	0.5804	0.5807
Delta	ORF3a	S26L	HLA-A*02:22	EIKDATPlDF	EIKDATPSDF	0.62	0.6466
Delta	ORF3a	S26L	HLA-A*03:01	EIKDATPlDF	EIKDATPSDF	0.6341	0.608
Delta	ORF3a	S26L	HLA-A*03:02	EIKDATPlDF	EIKDATPSDF	0.5844	0.5407
Delta	ORF3a	S26L	HLA-A*11:01	EIKDATPlDF	EIKDATPSDF	0.5099	0.4987
Delta	ORF3a	S26L	HLA-A*11:02	EIKDATPlDF	EIKDATPSDF	0.5099	0.4987
Delta	ORF3a	S26L	HLA-A*11:04	EIKDATPlDF	EIKDATPSDF	0.5174	0.5046
Delta	ORF3a	S26L	HLA-A*23:01	EIKDATPlDF	EIKDATPSDF	0.5847	0.5565
Delta	ORF3a	S26L	HLA-A*24:02	EIKDATPlDF	EIKDATPSDF	0.5928	0.5595
Delta	ORF3a	S26L	HLA-A*24:03	EIKDATPlDF	EIKDATPSDF	0.585	0.5553
Delta	ORF3a	S26L	HLA-A*24:07	EIKDATPlDF	EIKDATPSDF	0.6196	0.5862
Delta	ORF3a	S26L	HLA-A*24:10	EIKDATPlDF	EIKDATPSDF	0.5786	0.5695
Delta	ORF3a	S26L	HLA-A*24:14	EIKDATPlDF	EIKDATPSDF	0.5016	0.4333
Delta	ORF3a	S26L	HLA-A*24:17	EIKDATPlDF	EIKDATPSDF	0.5228	0.4538
Delta	ORF3a	S26L	HLA-A*24:23	EIKDATPlDF	EIKDATPSDF	0.5881	0.5576
Delta	ORF3a	S26L	HLA-A*25:01	EIKDATPlDF	EIKDATPSDF	0.6047	0.6315
Delta	ORF3a	S26L	HLA-A*26:01	EIKDATPlDF	EIKDATPSDF	0.6598	0.6238
Delta	ORF3a	S26L	HLA-A*26:03	EIKDATPlDF	EIKDATPSDF	0.5704	0.61
Delta	ORF3a	S26L	HLA-A*29:01	EIKDATPlDF	EIKDATPSDF	0.6405	0.6417
Delta	ORF3a	S26L	HLA-A*29:02	EIKDATPlDF	EIKDATPSDF	0.6405	0.6417
Delta	ORF3a	S26L	HLA-A*29:06	EIKDATPlDF	EIKDATPSDF	0.6405	0.6417
Delta	ORF3a	S26L	HLA-A*30:01	EIKDATPlDF	EIKDATPSDF	0.4541	0.5766
Delta	ORF3a	S26L	HLA-A*30:02	EIKDATPlDF	EIKDATPSDF	0.4746	0.5785
Delta	ORF3a	S26L	HLA-A*30:04	EIKDATPlDF	EIKDATPSDF	0.4687	0.5692
Delta	ORF3a	S26L	HLA-A*31:01	EIKDATPlDF	EIKDATPSDF	0.4998	0.5413
Delta	ORF3a	S26L	HLA-A*31:08	EIKDATPlDF	EIKDATPSDF	0.586	0.5267
Delta	ORF3a	S26L	HLA-A*32:01	EIKDATPlDF	EIKDATPSDF	0.6357	0.6063
Delta	ORF3a	S26L	HLA-A*32:02	EIKDATPlDF	EIKDATPSDF	0.6428	0.5995
Delta	ORF3a	S26L	HLA-A*32:03	EIKDATPlDF	EIKDATPSDF	0.6629999999999999	0.6282
Delta	ORF3a	S26L	HLA-A*33:01	EIKDATPlDF	EIKDATPSDF	0.6009	0.5929
Delta	ORF3a	S26L	HLA-A*33:03	EIKDATPlDF	EIKDATPSDF	0.4256	0.4575
Delta	ORF3a	S26L	HLA-A*34:01	EIKDATPlDF	EIKDATPSDF	0.5298	0.5932
Delta	ORF3a	S26L	HLA-A*34:02	EIKDATPlDF	EIKDATPSDF	0.5066	0.5389
Delta	ORF3a	S26L	HLA-A*36:01	EIKDATPlDF	EIKDATPSDF	0.5338	0.5097
Delta	ORF3a	S26L	HLA-A*43:01	EIKDATPlDF	EIKDATPSDF	0.568	0.5743
Delta	ORF3a	S26L	HLA-A*66:01	EIKDATPlDF	EIKDATPSDF	0.5218	0.5598
Delta	ORF3a	S26L	HLA-A*68:01	EIKDATPlDF	EIKDATPSDF	0.6125	0.6732
Delta	ORF3a	S26L	HLA-A*68:02	EIKDATPlDF	EIKDATPSDF	0.5829	0.6608
Delta	ORF3a	S26L	HLA-A*68:03	EIKDATPlDF	EIKDATPSDF	0.5783	0.6516
Delta	ORF3a	S26L	HLA-A*68:05	EIKDATPlDF	EIKDATPSDF	0.6267	0.6903
Delta	ORF3a	S26L	HLA-A*68:30	EIKDATPlDF	EIKDATPSDF	0.575	0.6015
Delta	ORF3a	S26L	HLA-A*69:01	EIKDATPlDF	EIKDATPSDF	0.5663	0.6063
Delta	ORF3a	S26L	HLA-A*74:01	EIKDATPlDF	EIKDATPSDF	0.6195	0.5981
Delta	ORF3a	S26L	HLA-A*80:01	EIKDATPlDF	EIKDATPSDF	0.5883	0.5508
Delta	ORF3a	S26L	HLA-B*07:02	EIKDATPlDF	EIKDATPSDF	0.4002	0.4596
Delta	ORF3a	S26L	HLA-B*07:05	EIKDATPlDF	EIKDATPSDF	0.4089	0.4664
Delta	ORF3a	S26L	HLA-B*08:01	EIKDATPlDF	EIKDATPSDF	0.6054	0.609
Delta	ORF3a	S26L	HLA-B*13:01	EIKDATPlDF	EIKDATPSDF	0.4576	0.4407
Delta	ORF3a	S26L	HLA-B*13:02	EIKDATPlDF	EIKDATPSDF	0.3978	0.377
Delta	ORF3a	S26L	HLA-B*14:01	EIKDATPlDF	EIKDATPSDF	0.536	0.5936
Delta	ORF3a	S26L	HLA-B*14:02	EIKDATPlDF	EIKDATPSDF	0.5326	0.5753
Delta	ORF3a	S26L	HLA-B*15:01	EIKDATPlDF	EIKDATPSDF	0.5979	0.5999
Delta	ORF3a	S26L	HLA-B*15:02	EIKDATPlDF	EIKDATPSDF	0.7054	0.7111
Delta	ORF3a	S26L	HLA-B*15:03	EIKDATPlDF	EIKDATPSDF	0.726	0.6881
Delta	ORF3a	S26L	HLA-B*15:04	EIKDATPlDF	EIKDATPSDF	0.5157	0.5317
Delta	ORF3a	S26L	HLA-B*15:05	EIKDATPlDF	EIKDATPSDF	0.6025	0.6058
Delta	ORF3a	S26L	HLA-B*15:08	EIKDATPlDF	EIKDATPSDF	0.6503	0.6383
Delta	ORF3a	S26L	HLA-B*15:10	EIKDATPlDF	EIKDATPSDF	0.4661	0.4998
Delta	ORF3a	S26L	HLA-B*15:11	EIKDATPlDF	EIKDATPSDF	0.6353	0.6143
Delta	ORF3a	S26L	HLA-B*15:12	EIKDATPlDF	EIKDATPSDF	0.6032	0.6139
Delta	ORF3a	S26L	HLA-B*15:13	EIKDATPlDF	EIKDATPSDF	0.6862	0.6929
Delta	ORF3a	S26L	HLA-B*15:16	EIKDATPlDF	EIKDATPSDF	0.5139	0.53
Delta	ORF3a	S26L	HLA-B*15:17	EIKDATPlDF	EIKDATPSDF	0.5494	0.5874
Delta	ORF3a	S26L	HLA-B*15:18	EIKDATPlDF	EIKDATPSDF	0.5387	0.5909
Delta	ORF3a	S26L	HLA-B*15:21	EIKDATPlDF	EIKDATPSDF	0.5757	0.603
Delta	ORF3a	S26L	HLA-B*15:25	EIKDATPlDF	EIKDATPSDF	0.6157	0.6224
Delta	ORF3a	S26L	HLA-B*15:27	EIKDATPlDF	EIKDATPSDF	0.5812	0.5772
Delta	ORF3a	S26L	HLA-B*18:01	EIKDATPlDF	EIKDATPSDF	0.396	0.3429
Delta	ORF3a	S26L	HLA-B*18:02	EIKDATPlDF	EIKDATPSDF	0.2898	0.2376
Delta	ORF3a	S26L	HLA-B*27:02	EIKDATPlDF	EIKDATPSDF	0.3334	0.3632
Delta	ORF3a	S26L	HLA-B*27:03	EIKDATPlDF	EIKDATPSDF	0.3994	0.4466
Delta	ORF3a	S26L	HLA-B*27:04	EIKDATPlDF	EIKDATPSDF	0.2902	0.3249
Delta	ORF3a	S26L	HLA-B*27:05	EIKDATPlDF	EIKDATPSDF	0.3939	0.4126
Delta	ORF3a	S26L	HLA-B*27:06	EIKDATPlDF	EIKDATPSDF	0.2547	0.2623
Delta	ORF3a	S26L	HLA-B*27:07	EIKDATPlDF	EIKDATPSDF	0.2916	0.3387
Delta	ORF3a	S26L	HLA-B*35:01	EIKDATPlDF	EIKDATPSDF	0.6329	0.6239
Delta	ORF3a	S26L	HLA-B*35:02	EIKDATPlDF	EIKDATPSDF	0.6284	0.5991
Delta	ORF3a	S26L	HLA-B*35:03	EIKDATPlDF	EIKDATPSDF	0.5698	0.5236
Delta	ORF3a	S26L	HLA-B*35:04	EIKDATPlDF	EIKDATPSDF	0.6293	0.6034
Delta	ORF3a	S26L	HLA-B*35:05	EIKDATPlDF	EIKDATPSDF	0.5609	0.5563
Delta	ORF3a	S26L	HLA-B*35:08	EIKDATPlDF	EIKDATPSDF	0.5847	0.5762
Delta	ORF3a	S26L	HLA-B*35:12	EIKDATPlDF	EIKDATPSDF	0.6088	0.5898
Delta	ORF3a	S26L	HLA-B*35:17	EIKDATPlDF	EIKDATPSDF	0.5438	0.5478
Delta	ORF3a	S26L	HLA-B*35:20	EIKDATPlDF	EIKDATPSDF	0.6609999999999999	0.6502
Delta	ORF3a	S26L	HLA-B*35:30	EIKDATPlDF	EIKDATPSDF	0.5595	0.5596
Delta	ORF3a	S26L	HLA-B*35:31	EIKDATPlDF	EIKDATPSDF	0.5611	0.5669
Delta	ORF3a	S26L	HLA-B*35:43	EIKDATPlDF	EIKDATPSDF	0.634	0.6029
Delta	ORF3a	S26L	HLA-B*37:01	EIKDATPlDF	EIKDATPSDF	0.4817	0.3712
Delta	ORF3a	S26L	HLA-B*38:01	EIKDATPlDF	EIKDATPSDF	0.4563	0.5065
Delta	ORF3a	S26L	HLA-B*38:02	EIKDATPlDF	EIKDATPSDF	0.4973	0.5526
Delta	ORF3a	S26L	HLA-B*39:01	EIKDATPlDF	EIKDATPSDF	0.4094	0.4756
Delta	ORF3a	S26L	HLA-B*39:02	EIKDATPlDF	EIKDATPSDF	0.4299	0.4488
Delta	ORF3a	S26L	HLA-B*39:05	EIKDATPlDF	EIKDATPSDF	0.4686	0.5175
Delta	ORF3a	S26L	HLA-B*39:06	EIKDATPlDF	EIKDATPSDF	0.4715	0.5404
Delta	ORF3a	S26L	HLA-B*39:08	EIKDATPlDF	EIKDATPSDF	0.4669	0.4807
Delta	ORF3a	S26L	HLA-B*39:09	EIKDATPlDF	EIKDATPSDF	0.4028	0.4523
Delta	ORF3a	S26L	HLA-B*39:10	EIKDATPlDF	EIKDATPSDF	0.3923	0.4408
Delta	ORF3a	S26L	HLA-B*39:11	EIKDATPlDF	EIKDATPSDF	0.4484	0.4935
Delta	ORF3a	S26L	HLA-B*40:01	EIKDATPlDF	EIKDATPSDF	0.5107	0.4451
Delta	ORF3a	S26L	HLA-B*40:02	EIKDATPlDF	EIKDATPSDF	0.4018	0.3913
Delta	ORF3a	S26L	HLA-B*40:03	EIKDATPlDF	EIKDATPSDF	0.3476	0.3027
Delta	ORF3a	S26L	HLA-B*40:04	EIKDATPlDF	EIKDATPSDF	0.408	0.35700000000000004
Delta	ORF3a	S26L	HLA-B*40:05	EIKDATPlDF	EIKDATPSDF	0.498	0.5363
Delta	ORF3a	S26L	HLA-B*40:06	EIKDATPlDF	EIKDATPSDF	0.3224	0.3256
Delta	ORF3a	S26L	HLA-B*40:08	EIKDATPlDF	EIKDATPSDF	0.4211	0.4312
Delta	ORF3a	S26L	HLA-B*40:10	EIKDATPlDF	EIKDATPSDF	0.4872	0.4234
Delta	ORF3a	S26L	HLA-B*41:01	EIKDATPlDF	EIKDATPSDF	0.4218	0.3483
Delta	ORF3a	S26L	HLA-B*41:02	EIKDATPlDF	EIKDATPSDF	0.532	0.4867
Delta	ORF3a	S26L	HLA-B*42:01	EIKDATPlDF	EIKDATPSDF	0.4904	0.4846
Delta	ORF3a	S26L	HLA-B*42:02	EIKDATPlDF	EIKDATPSDF	0.4595	0.4289
Delta	ORF3a	S26L	HLA-B*44:02	EIKDATPlDF	EIKDATPSDF	0.6877	0.6258
Delta	ORF3a	S26L	HLA-B*44:03	EIKDATPlDF	EIKDATPSDF	0.5941	0.5706
Delta	ORF3a	S26L	HLA-B*44:06	EIKDATPlDF	EIKDATPSDF	0.6958	0.5987
Delta	ORF3a	S26L	HLA-B*45:01	EIKDATPlDF	EIKDATPSDF	0.261	0.1918
Delta	ORF3a	S26L	HLA-B*46:01	EIKDATPlDF	EIKDATPSDF	0.303	0.3558
Delta	ORF3a	S26L	HLA-B*47:01	EIKDATPlDF	EIKDATPSDF	0.5249	0.5276
Delta	ORF3a	S26L	HLA-B*48:01	EIKDATPlDF	EIKDATPSDF	0.3763	0.3665
Delta	ORF3a	S26L	HLA-B*48:03	EIKDATPlDF	EIKDATPSDF	0.4532	0.4202
Delta	ORF3a	S26L	HLA-B*48:04	EIKDATPlDF	EIKDATPSDF	0.3704	0.368
Delta	ORF3a	S26L	HLA-B*49:01	EIKDATPlDF	EIKDATPSDF	0.3608	0.3516
Delta	ORF3a	S26L	HLA-B*50:01	EIKDATPlDF	EIKDATPSDF	0.3845	0.3674
Delta	ORF3a	S26L	HLA-B*51:01	EIKDATPlDF	EIKDATPSDF	0.4652	0.4522
Delta	ORF3a	S26L	HLA-B*51:02	EIKDATPlDF	EIKDATPSDF	0.5001	0.4764
Delta	ORF3a	S26L	HLA-B*51:06	EIKDATPlDF	EIKDATPSDF	0.5516	0.5234
Delta	ORF3a	S26L	HLA-B*51:07	EIKDATPlDF	EIKDATPSDF	0.4457	0.4686
Delta	ORF3a	S26L	HLA-B*51:08	EIKDATPlDF	EIKDATPSDF	0.5218	0.4923
Delta	ORF3a	S26L	HLA-B*51:10	EIKDATPlDF	EIKDATPSDF	0.5911	0.5378
Delta	ORF3a	S26L	HLA-B*52:01	EIKDATPlDF	EIKDATPSDF	0.4697	0.4298
Delta	ORF3a	S26L	HLA-B*53:01	EIKDATPlDF	EIKDATPSDF	0.7365	0.6702
Delta	ORF3a	S26L	HLA-B*54:01	EIKDATPlDF	EIKDATPSDF	0.1976	0.2148
Delta	ORF3a	S26L	HLA-B*55:01	EIKDATPlDF	EIKDATPSDF	0.4169	0.4128
Delta	ORF3a	S26L	HLA-B*55:02	EIKDATPlDF	EIKDATPSDF	0.35	0.3412
Delta	ORF3a	S26L	HLA-B*56:01	EIKDATPlDF	EIKDATPSDF	0.2761	0.2474
Delta	ORF3a	S26L	HLA-B*56:02	EIKDATPlDF	EIKDATPSDF	0.4357	0.408
Delta	ORF3a	S26L	HLA-B*56:03	EIKDATPlDF	EIKDATPSDF	0.5943	0.5917
Delta	ORF3a	S26L	HLA-B*56:04	EIKDATPlDF	EIKDATPSDF	0.4317	0.4254
Delta	ORF3a	S26L	HLA-B*57:01	EIKDATPlDF	EIKDATPSDF	0.5337	0.525
Delta	ORF3a	S26L	HLA-B*57:02	EIKDATPlDF	EIKDATPSDF	0.475	0.4654
Delta	ORF3a	S26L	HLA-B*57:03	EIKDATPlDF	EIKDATPSDF	0.4958	0.4865
Delta	ORF3a	S26L	HLA-B*58:01	EIKDATPlDF	EIKDATPSDF	0.5513	0.496
Delta	ORF3a	S26L	HLA-B*58:02	EIKDATPlDF	EIKDATPSDF	0.5441	0.5156
Delta	ORF3a	S26L	HLA-B*67:01	EIKDATPlDF	EIKDATPSDF	0.3813	0.3841
Delta	ORF3a	S26L	HLA-B*81:01	EIKDATPlDF	EIKDATPSDF	0.33799999999999997	0.3195
Delta	ORF3a	S26L	HLA-A*01:01	IKDATPlDFV	IKDATPSDFV	0.1957	0.2317
Delta	ORF3a	S26L	HLA-A*01:02	IKDATPlDFV	IKDATPSDFV	0.1707	0.2782
Delta	ORF3a	S26L	HLA-A*01:03	IKDATPlDFV	IKDATPSDFV	0.2045	0.2796
Delta	ORF3a	S26L	HLA-A*02:01	IKDATPlDFV	IKDATPSDFV	0.4907	0.4932
Delta	ORF3a	S26L	HLA-A*02:02	IKDATPlDFV	IKDATPSDFV	0.5122	0.4241
Delta	ORF3a	S26L	HLA-A*02:03	IKDATPlDFV	IKDATPSDFV	0.4691	0.48700000000000004
Delta	ORF3a	S26L	HLA-A*02:04	IKDATPlDFV	IKDATPSDFV	0.4676	0.3909
Delta	ORF3a	S26L	HLA-A*02:05	IKDATPlDFV	IKDATPSDFV	0.5058	0.3827
Delta	ORF3a	S26L	HLA-A*02:06	IKDATPlDFV	IKDATPSDFV	0.4887	0.5113
Delta	ORF3a	S26L	HLA-A*02:07	IKDATPlDFV	IKDATPSDFV	0.4274	0.3033
Delta	ORF3a	S26L	HLA-A*02:11	IKDATPlDFV	IKDATPSDFV	0.4233	0.4109
Delta	ORF3a	S26L	HLA-A*02:13	IKDATPlDFV	IKDATPSDFV	0.5075	0.5083
Delta	ORF3a	S26L	HLA-A*02:16	IKDATPlDFV	IKDATPSDFV	0.4313	0.3526
Delta	ORF3a	S26L	HLA-A*02:20	IKDATPlDFV	IKDATPSDFV	0.4637	0.4066
Delta	ORF3a	S26L	HLA-A*02:22	IKDATPlDFV	IKDATPSDFV	0.5063	0.4042
Delta	ORF3a	S26L	HLA-A*03:01	IKDATPlDFV	IKDATPSDFV	0.29	0.2193
Delta	ORF3a	S26L	HLA-A*03:02	IKDATPlDFV	IKDATPSDFV	0.2532	0.1326
Delta	ORF3a	S26L	HLA-A*11:01	IKDATPlDFV	IKDATPSDFV	0.1534	0.0697
Delta	ORF3a	S26L	HLA-A*11:02	IKDATPlDFV	IKDATPSDFV	0.1534	0.0697
Delta	ORF3a	S26L	HLA-A*11:04	IKDATPlDFV	IKDATPSDFV	0.1726	0.0658
Delta	ORF3a	S26L	HLA-A*23:01	IKDATPlDFV	IKDATPSDFV	0.1618	0.1695
Delta	ORF3a	S26L	HLA-A*24:02	IKDATPlDFV	IKDATPSDFV	0.1692	0.1257
Delta	ORF3a	S26L	HLA-A*24:03	IKDATPlDFV	IKDATPSDFV	0.1787	0.128
Delta	ORF3a	S26L	HLA-A*24:07	IKDATPlDFV	IKDATPSDFV	0.2178	0.2052
Delta	ORF3a	S26L	HLA-A*24:10	IKDATPlDFV	IKDATPSDFV	0.1546	0.1383
Delta	ORF3a	S26L	HLA-A*24:14	IKDATPlDFV	IKDATPSDFV	0.2614	0.2022
Delta	ORF3a	S26L	HLA-A*24:17	IKDATPlDFV	IKDATPSDFV	0.1534	0.1255
Delta	ORF3a	S26L	HLA-A*24:23	IKDATPlDFV	IKDATPSDFV	0.1795	0.1389
Delta	ORF3a	S26L	HLA-A*25:01	IKDATPlDFV	IKDATPSDFV	0.1273	0.1553
Delta	ORF3a	S26L	HLA-A*26:01	IKDATPlDFV	IKDATPSDFV	0.0627	0.1272
Delta	ORF3a	S26L	HLA-A*26:03	IKDATPlDFV	IKDATPSDFV	0.0476	0.1123
Delta	ORF3a	S26L	HLA-A*29:01	IKDATPlDFV	IKDATPSDFV	0.2443	0.1728
Delta	ORF3a	S26L	HLA-A*29:02	IKDATPlDFV	IKDATPSDFV	0.2443	0.1728
Delta	ORF3a	S26L	HLA-A*29:06	IKDATPlDFV	IKDATPSDFV	0.2443	0.1728
Delta	ORF3a	S26L	HLA-A*30:01	IKDATPlDFV	IKDATPSDFV	0.3328	0.266
Delta	ORF3a	S26L	HLA-A*30:02	IKDATPlDFV	IKDATPSDFV	0.2995	0.2749
Delta	ORF3a	S26L	HLA-A*30:04	IKDATPlDFV	IKDATPSDFV	0.2819	0.2589
Delta	ORF3a	S26L	HLA-A*31:01	IKDATPlDFV	IKDATPSDFV	0.1746	0.1937
Delta	ORF3a	S26L	HLA-A*31:08	IKDATPlDFV	IKDATPSDFV	0.1644	0.2446
Delta	ORF3a	S26L	HLA-A*32:01	IKDATPlDFV	IKDATPSDFV	0.3097	0.2282
Delta	ORF3a	S26L	HLA-A*32:02	IKDATPlDFV	IKDATPSDFV	0.3079	0.2322
Delta	ORF3a	S26L	HLA-A*32:03	IKDATPlDFV	IKDATPSDFV	0.2548	0.2199
Delta	ORF3a	S26L	HLA-A*33:01	IKDATPlDFV	IKDATPSDFV	0.1815	0.0977
Delta	ORF3a	S26L	HLA-A*33:03	IKDATPlDFV	IKDATPSDFV	0.09300000000000001	0.1518
Delta	ORF3a	S26L	HLA-A*34:01	IKDATPlDFV	IKDATPSDFV	0.2506	0.298
Delta	ORF3a	S26L	HLA-A*34:02	IKDATPlDFV	IKDATPSDFV	0.1358	0.166
Delta	ORF3a	S26L	HLA-A*36:01	IKDATPlDFV	IKDATPSDFV	0.2396	0.2714
Delta	ORF3a	S26L	HLA-A*43:01	IKDATPlDFV	IKDATPSDFV	0.1064	0.1335
Delta	ORF3a	S26L	HLA-A*66:01	IKDATPlDFV	IKDATPSDFV	0.1231	0.1767
Delta	ORF3a	S26L	HLA-A*68:01	IKDATPlDFV	IKDATPSDFV	0.1946	0.0817
Delta	ORF3a	S26L	HLA-A*68:02	IKDATPlDFV	IKDATPSDFV	0.361	0.2729
Delta	ORF3a	S26L	HLA-A*68:03	IKDATPlDFV	IKDATPSDFV	0.2401	0.1365
Delta	ORF3a	S26L	HLA-A*68:05	IKDATPlDFV	IKDATPSDFV	0.2692	0.163
Delta	ORF3a	S26L	HLA-A*68:30	IKDATPlDFV	IKDATPSDFV	0.2422	0.1434
Delta	ORF3a	S26L	HLA-A*69:01	IKDATPlDFV	IKDATPSDFV	0.4076	0.3869
Delta	ORF3a	S26L	HLA-A*74:01	IKDATPlDFV	IKDATPSDFV	0.2429	0.1934
Delta	ORF3a	S26L	HLA-A*80:01	IKDATPlDFV	IKDATPSDFV	0.22899999999999998	0.2255
Delta	ORF3a	S26L	HLA-B*07:02	IKDATPlDFV	IKDATPSDFV	0.1723	0.2076
Delta	ORF3a	S26L	HLA-B*07:05	IKDATPlDFV	IKDATPSDFV	0.1875	0.2765
Delta	ORF3a	S26L	HLA-B*08:01	IKDATPlDFV	IKDATPSDFV	0.2986	0.2171
Delta	ORF3a	S26L	HLA-B*13:01	IKDATPlDFV	IKDATPSDFV	0.2121	0.243
Delta	ORF3a	S26L	HLA-B*13:02	IKDATPlDFV	IKDATPSDFV	0.1615	0.2283
Delta	ORF3a	S26L	HLA-B*14:01	IKDATPlDFV	IKDATPSDFV	0.4986	0.5438
Delta	ORF3a	S26L	HLA-B*14:02	IKDATPlDFV	IKDATPSDFV	0.5033	0.5559
Delta	ORF3a	S26L	HLA-B*15:01	IKDATPlDFV	IKDATPSDFV	0.275	0.2092
Delta	ORF3a	S26L	HLA-B*15:02	IKDATPlDFV	IKDATPSDFV	0.2647	0.258
Delta	ORF3a	S26L	HLA-B*15:03	IKDATPlDFV	IKDATPSDFV	0.4653	0.4536
Delta	ORF3a	S26L	HLA-B*15:04	IKDATPlDFV	IKDATPSDFV	0.2656	0.2218
Delta	ORF3a	S26L	HLA-B*15:05	IKDATPlDFV	IKDATPSDFV	0.3155	0.2954
Delta	ORF3a	S26L	HLA-B*15:08	IKDATPlDFV	IKDATPSDFV	0.2383	0.214
Delta	ORF3a	S26L	HLA-B*15:10	IKDATPlDFV	IKDATPSDFV	0.3707	0.4556
Delta	ORF3a	S26L	HLA-B*15:11	IKDATPlDFV	IKDATPSDFV	0.1943	0.1932
Delta	ORF3a	S26L	HLA-B*15:12	IKDATPlDFV	IKDATPSDFV	0.2043	0.1667
Delta	ORF3a	S26L	HLA-B*15:13	IKDATPlDFV	IKDATPSDFV	0.2372	0.2899
Delta	ORF3a	S26L	HLA-B*15:16	IKDATPlDFV	IKDATPSDFV	0.2136	0.3782
Delta	ORF3a	S26L	HLA-B*15:17	IKDATPlDFV	IKDATPSDFV	0.2419	0.3854
Delta	ORF3a	S26L	HLA-B*15:18	IKDATPlDFV	IKDATPSDFV	0.3446	0.4242
Delta	ORF3a	S26L	HLA-B*15:21	IKDATPlDFV	IKDATPSDFV	0.2709	0.345
Delta	ORF3a	S26L	HLA-B*15:25	IKDATPlDFV	IKDATPSDFV	0.2871	0.268
Delta	ORF3a	S26L	HLA-B*15:27	IKDATPlDFV	IKDATPSDFV	0.2842	0.2608
Delta	ORF3a	S26L	HLA-B*18:01	IKDATPlDFV	IKDATPSDFV	0.2189	0.1594
Delta	ORF3a	S26L	HLA-B*18:02	IKDATPlDFV	IKDATPSDFV	0.2044	0.1582
Delta	ORF3a	S26L	HLA-B*27:02	IKDATPlDFV	IKDATPSDFV	0.2313	0.2328
Delta	ORF3a	S26L	HLA-B*27:03	IKDATPlDFV	IKDATPSDFV	0.2036	0.2289
Delta	ORF3a	S26L	HLA-B*27:04	IKDATPlDFV	IKDATPSDFV	0.2514	0.2297
Delta	ORF3a	S26L	HLA-B*27:05	IKDATPlDFV	IKDATPSDFV	0.226	0.2315
Delta	ORF3a	S26L	HLA-B*27:06	IKDATPlDFV	IKDATPSDFV	0.2805	0.2846
Delta	ORF3a	S26L	HLA-B*27:07	IKDATPlDFV	IKDATPSDFV	0.2225	0.254
Delta	ORF3a	S26L	HLA-B*35:01	IKDATPlDFV	IKDATPSDFV	0.2957	0.1586
Delta	ORF3a	S26L	HLA-B*35:02	IKDATPlDFV	IKDATPSDFV	0.301	0.1678
Delta	ORF3a	S26L	HLA-B*35:03	IKDATPlDFV	IKDATPSDFV	0.3032	0.1895
Delta	ORF3a	S26L	HLA-B*35:04	IKDATPlDFV	IKDATPSDFV	0.2997	0.1698
Delta	ORF3a	S26L	HLA-B*35:05	IKDATPlDFV	IKDATPSDFV	0.2388	0.1795
Delta	ORF3a	S26L	HLA-B*35:08	IKDATPlDFV	IKDATPSDFV	0.2714	0.1703
Delta	ORF3a	S26L	HLA-B*35:12	IKDATPlDFV	IKDATPSDFV	0.2697	0.1588
Delta	ORF3a	S26L	HLA-B*35:17	IKDATPlDFV	IKDATPSDFV	0.2234	0.1801
Delta	ORF3a	S26L	HLA-B*35:20	IKDATPlDFV	IKDATPSDFV	0.3139	0.2271
Delta	ORF3a	S26L	HLA-B*35:30	IKDATPlDFV	IKDATPSDFV	0.2504	0.1812
Delta	ORF3a	S26L	HLA-B*35:31	IKDATPlDFV	IKDATPSDFV	0.221	0.1804
Delta	ORF3a	S26L	HLA-B*35:43	IKDATPlDFV	IKDATPSDFV	0.231	0.1771
Delta	ORF3a	S26L	HLA-B*37:01	IKDATPlDFV	IKDATPSDFV	0.3649	0.2313
Delta	ORF3a	S26L	HLA-B*38:01	IKDATPlDFV	IKDATPSDFV	0.3951	0.4595
Delta	ORF3a	S26L	HLA-B*38:02	IKDATPlDFV	IKDATPSDFV	0.4285	0.4916
Delta	ORF3a	S26L	HLA-B*39:01	IKDATPlDFV	IKDATPSDFV	0.3889	0.3934
Delta	ORF3a	S26L	HLA-B*39:02	IKDATPlDFV	IKDATPSDFV	0.3588	0.3548
Delta	ORF3a	S26L	HLA-B*39:05	IKDATPlDFV	IKDATPSDFV	0.4195	0.4548
Delta	ORF3a	S26L	HLA-B*39:06	IKDATPlDFV	IKDATPSDFV	0.4199	0.4088
Delta	ORF3a	S26L	HLA-B*39:08	IKDATPlDFV	IKDATPSDFV	0.4693	0.4624
Delta	ORF3a	S26L	HLA-B*39:09	IKDATPlDFV	IKDATPSDFV	0.2997	0.2984
Delta	ORF3a	S26L	HLA-B*39:10	IKDATPlDFV	IKDATPSDFV	0.2608	0.2514
Delta	ORF3a	S26L	HLA-B*39:11	IKDATPlDFV	IKDATPSDFV	0.4338	0.4972
Delta	ORF3a	S26L	HLA-B*40:01	IKDATPlDFV	IKDATPSDFV	0.2625	0.1674
Delta	ORF3a	S26L	HLA-B*40:02	IKDATPlDFV	IKDATPSDFV	0.1432	0.2271
Delta	ORF3a	S26L	HLA-B*40:03	IKDATPlDFV	IKDATPSDFV	0.1578	0.248
Delta	ORF3a	S26L	HLA-B*40:04	IKDATPlDFV	IKDATPSDFV	0.2527	0.1873
Delta	ORF3a	S26L	HLA-B*40:05	IKDATPlDFV	IKDATPSDFV	0.2266	0.2667
Delta	ORF3a	S26L	HLA-B*40:06	IKDATPlDFV	IKDATPSDFV	0.1881	0.1242
Delta	ORF3a	S26L	HLA-B*40:08	IKDATPlDFV	IKDATPSDFV	0.1707	0.2344
Delta	ORF3a	S26L	HLA-B*40:10	IKDATPlDFV	IKDATPSDFV	0.2863	0.2144
Delta	ORF3a	S26L	HLA-B*41:01	IKDATPlDFV	IKDATPSDFV	0.2375	0.1306
Delta	ORF3a	S26L	HLA-B*41:02	IKDATPlDFV	IKDATPSDFV	0.2403	0.1714
Delta	ORF3a	S26L	HLA-B*42:01	IKDATPlDFV	IKDATPSDFV	0.2566	0.1862
Delta	ORF3a	S26L	HLA-B*42:02	IKDATPlDFV	IKDATPSDFV	0.2548	0.1611
Delta	ORF3a	S26L	HLA-B*44:02	IKDATPlDFV	IKDATPSDFV	0.3452	0.429
Delta	ORF3a	S26L	HLA-B*44:03	IKDATPlDFV	IKDATPSDFV	0.3121	0.3301
Delta	ORF3a	S26L	HLA-B*44:06	IKDATPlDFV	IKDATPSDFV	0.2837	0.21100000000000002
Delta	ORF3a	S26L	HLA-B*45:01	IKDATPlDFV	IKDATPSDFV	0.2169	0.0876
Delta	ORF3a	S26L	HLA-B*46:01	IKDATPlDFV	IKDATPSDFV	0.0013	0.1315
Delta	ORF3a	S26L	HLA-B*47:01	IKDATPlDFV	IKDATPSDFV	0.4015	0.4149
Delta	ORF3a	S26L	HLA-B*48:01	IKDATPlDFV	IKDATPSDFV	0.2346	0.2812
Delta	ORF3a	S26L	HLA-B*48:03	IKDATPlDFV	IKDATPSDFV	0.2928	0.2732
Delta	ORF3a	S26L	HLA-B*48:04	IKDATPlDFV	IKDATPSDFV	0.2265	0.3104
Delta	ORF3a	S26L	HLA-B*49:01	IKDATPlDFV	IKDATPSDFV	0.3311	0.2236
Delta	ORF3a	S26L	HLA-B*50:01	IKDATPlDFV	IKDATPSDFV	0.2988	0.1855
Delta	ORF3a	S26L	HLA-B*51:01	IKDATPlDFV	IKDATPSDFV	0.1399	0.1837
Delta	ORF3a	S26L	HLA-B*51:02	IKDATPlDFV	IKDATPSDFV	0.1551	0.1797
Delta	ORF3a	S26L	HLA-B*51:06	IKDATPlDFV	IKDATPSDFV	0.2225	0.2466
Delta	ORF3a	S26L	HLA-B*51:07	IKDATPlDFV	IKDATPSDFV	0.2018	0.2188
Delta	ORF3a	S26L	HLA-B*51:08	IKDATPlDFV	IKDATPSDFV	0.2094	0.2106
Delta	ORF3a	S26L	HLA-B*51:10	IKDATPlDFV	IKDATPSDFV	0.1919	0.1205
Delta	ORF3a	S26L	HLA-B*52:01	IKDATPlDFV	IKDATPSDFV	0.2148	0.1728
Delta	ORF3a	S26L	HLA-B*53:01	IKDATPlDFV	IKDATPSDFV	0.2669	0.2043
Delta	ORF3a	S26L	HLA-B*54:01	IKDATPlDFV	IKDATPSDFV	0.2196	0.177
Delta	ORF3a	S26L	HLA-B*55:01	IKDATPlDFV	IKDATPSDFV	0.1889	0.1193
Delta	ORF3a	S26L	HLA-B*55:02	IKDATPlDFV	IKDATPSDFV	0.2557	0.1647
Delta	ORF3a	S26L	HLA-B*56:01	IKDATPlDFV	IKDATPSDFV	0.1977	0.19899999999999998
Delta	ORF3a	S26L	HLA-B*56:02	IKDATPlDFV	IKDATPSDFV	0.2466	0.2082
Delta	ORF3a	S26L	HLA-B*56:03	IKDATPlDFV	IKDATPSDFV	0.1817	0.1985
Delta	ORF3a	S26L	HLA-B*56:04	IKDATPlDFV	IKDATPSDFV	0.2373	0.2124
Delta	ORF3a	S26L	HLA-B*57:01	IKDATPlDFV	IKDATPSDFV	0.1569	0.4267
Delta	ORF3a	S26L	HLA-B*57:02	IKDATPlDFV	IKDATPSDFV	0.1954	0.3843
Delta	ORF3a	S26L	HLA-B*57:03	IKDATPlDFV	IKDATPSDFV	0.2	0.3887
Delta	ORF3a	S26L	HLA-B*58:01	IKDATPlDFV	IKDATPSDFV	0.2326	0.373
Delta	ORF3a	S26L	HLA-B*58:02	IKDATPlDFV	IKDATPSDFV	0.2335	0.371
Delta	ORF3a	S26L	HLA-B*67:01	IKDATPlDFV	IKDATPSDFV	0.1832	0.0832
Delta	ORF3a	S26L	HLA-B*81:01	IKDATPlDFV	IKDATPSDFV	0.1682	0.1406
Delta	ORF3a	S26L	HLA-A*01:01	KDATPlDFVR	KDATPSDFVR	0.166	0.2131
Delta	ORF3a	S26L	HLA-A*01:02	KDATPlDFVR	KDATPSDFVR	0.1612	0.1327
Delta	ORF3a	S26L	HLA-A*01:03	KDATPlDFVR	KDATPSDFVR	0.3006	0.3357
Delta	ORF3a	S26L	HLA-A*02:01	KDATPlDFVR	KDATPSDFVR	0.4081	0.4161
Delta	ORF3a	S26L	HLA-A*02:02	KDATPlDFVR	KDATPSDFVR	0.389	0.4346
Delta	ORF3a	S26L	HLA-A*02:03	KDATPlDFVR	KDATPSDFVR	0.3981	0.4094
Delta	ORF3a	S26L	HLA-A*02:04	KDATPlDFVR	KDATPSDFVR	0.4270000000000001	0.4264
Delta	ORF3a	S26L	HLA-A*02:05	KDATPlDFVR	KDATPSDFVR	0.4045	0.4653
Delta	ORF3a	S26L	HLA-A*02:06	KDATPlDFVR	KDATPSDFVR	0.4573	0.4439
Delta	ORF3a	S26L	HLA-A*02:07	KDATPlDFVR	KDATPSDFVR	0.3714	0.2984
Delta	ORF3a	S26L	HLA-A*02:11	KDATPlDFVR	KDATPSDFVR	0.4143	0.4329
Delta	ORF3a	S26L	HLA-A*02:13	KDATPlDFVR	KDATPSDFVR	0.2948	0.3178
Delta	ORF3a	S26L	HLA-A*02:16	KDATPlDFVR	KDATPSDFVR	0.3475	0.3719
Delta	ORF3a	S26L	HLA-A*02:20	KDATPlDFVR	KDATPSDFVR	0.4539	0.4887
Delta	ORF3a	S26L	HLA-A*02:22	KDATPlDFVR	KDATPSDFVR	0.4491	0.4568
Delta	ORF3a	S26L	HLA-A*03:01	KDATPlDFVR	KDATPSDFVR	0.3008	0.3813
Delta	ORF3a	S26L	HLA-A*03:02	KDATPlDFVR	KDATPSDFVR	0.3101	0.3872
Delta	ORF3a	S26L	HLA-A*11:01	KDATPlDFVR	KDATPSDFVR	0.2463	0.3033
Delta	ORF3a	S26L	HLA-A*11:02	KDATPlDFVR	KDATPSDFVR	0.2463	0.3033
Delta	ORF3a	S26L	HLA-A*11:04	KDATPlDFVR	KDATPSDFVR	0.2958	0.3549
Delta	ORF3a	S26L	HLA-A*23:01	KDATPlDFVR	KDATPSDFVR	0.1284	0.1213
Delta	ORF3a	S26L	HLA-A*24:02	KDATPlDFVR	KDATPSDFVR	0.3027	0.192
Delta	ORF3a	S26L	HLA-A*24:03	KDATPlDFVR	KDATPSDFVR	0.3352	0.2203
Delta	ORF3a	S26L	HLA-A*24:07	KDATPlDFVR	KDATPSDFVR	0.3061	0.2322
Delta	ORF3a	S26L	HLA-A*24:10	KDATPlDFVR	KDATPSDFVR	0.3105	0.2123
Delta	ORF3a	S26L	HLA-A*24:14	KDATPlDFVR	KDATPSDFVR	0.2812	0.22699999999999998
Delta	ORF3a	S26L	HLA-A*24:17	KDATPlDFVR	KDATPSDFVR	0.2944	0.2295
Delta	ORF3a	S26L	HLA-A*24:23	KDATPlDFVR	KDATPSDFVR	0.32799999999999996	0.2193
Delta	ORF3a	S26L	HLA-A*25:01	KDATPlDFVR	KDATPSDFVR	0.1727	0.198
Delta	ORF3a	S26L	HLA-A*26:01	KDATPlDFVR	KDATPSDFVR	0.1454	0.2039
Delta	ORF3a	S26L	HLA-A*26:03	KDATPlDFVR	KDATPSDFVR	0.2035	0.289
Delta	ORF3a	S26L	HLA-A*29:01	KDATPlDFVR	KDATPSDFVR	0.3176	0.4471
Delta	ORF3a	S26L	HLA-A*29:02	KDATPlDFVR	KDATPSDFVR	0.3176	0.4471
Delta	ORF3a	S26L	HLA-A*29:06	KDATPlDFVR	KDATPSDFVR	0.3176	0.4471
Delta	ORF3a	S26L	HLA-A*30:01	KDATPlDFVR	KDATPSDFVR	0.4786	0.3024
Delta	ORF3a	S26L	HLA-A*30:02	KDATPlDFVR	KDATPSDFVR	0.3528	0.2819
Delta	ORF3a	S26L	HLA-A*30:04	KDATPlDFVR	KDATPSDFVR	0.3637	0.3137
Delta	ORF3a	S26L	HLA-A*31:01	KDATPlDFVR	KDATPSDFVR	0.4955	0.5634
Delta	ORF3a	S26L	HLA-A*31:08	KDATPlDFVR	KDATPSDFVR	0.275	0.2827
Delta	ORF3a	S26L	HLA-A*32:01	KDATPlDFVR	KDATPSDFVR	0.3972	0.39399999999999996
Delta	ORF3a	S26L	HLA-A*32:02	KDATPlDFVR	KDATPSDFVR	0.3945	0.3876
Delta	ORF3a	S26L	HLA-A*32:03	KDATPlDFVR	KDATPSDFVR	0.456	0.4814
Delta	ORF3a	S26L	HLA-A*33:01	KDATPlDFVR	KDATPSDFVR	0.5463	0.7237
Delta	ORF3a	S26L	HLA-A*33:03	KDATPlDFVR	KDATPSDFVR	0.4028	0.4672
Delta	ORF3a	S26L	HLA-A*34:01	KDATPlDFVR	KDATPSDFVR	0.2765	0.3232
Delta	ORF3a	S26L	HLA-A*34:02	KDATPlDFVR	KDATPSDFVR	0.2086	0.2434
Delta	ORF3a	S26L	HLA-A*36:01	KDATPlDFVR	KDATPSDFVR	0.2019	0.2442
Delta	ORF3a	S26L	HLA-A*43:01	KDATPlDFVR	KDATPSDFVR	0.1984	0.2793
Delta	ORF3a	S26L	HLA-A*66:01	KDATPlDFVR	KDATPSDFVR	0.209	0.276
Delta	ORF3a	S26L	HLA-A*68:01	KDATPlDFVR	KDATPSDFVR	0.4934	0.5997
Delta	ORF3a	S26L	HLA-A*68:02	KDATPlDFVR	KDATPSDFVR	0.4264	0.4674
Delta	ORF3a	S26L	HLA-A*68:03	KDATPlDFVR	KDATPSDFVR	0.5501	0.5962
Delta	ORF3a	S26L	HLA-A*68:05	KDATPlDFVR	KDATPSDFVR	0.5412	0.5906
Delta	ORF3a	S26L	HLA-A*68:30	KDATPlDFVR	KDATPSDFVR	0.5594	0.6319
Delta	ORF3a	S26L	HLA-A*69:01	KDATPlDFVR	KDATPSDFVR	0.4219	0.4322
Delta	ORF3a	S26L	HLA-A*74:01	KDATPlDFVR	KDATPSDFVR	0.5343	0.5933
Delta	ORF3a	S26L	HLA-A*80:01	KDATPlDFVR	KDATPSDFVR	0.2381	0.3188
Delta	ORF3a	S26L	HLA-B*07:02	KDATPlDFVR	KDATPSDFVR	0.1368	0.205
Delta	ORF3a	S26L	HLA-B*07:05	KDATPlDFVR	KDATPSDFVR	0.1173	0.1551
Delta	ORF3a	S26L	HLA-B*08:01	KDATPlDFVR	KDATPSDFVR	0.2924	0.3726
Delta	ORF3a	S26L	HLA-B*13:01	KDATPlDFVR	KDATPSDFVR	0.2708	0.2588
Delta	ORF3a	S26L	HLA-B*13:02	KDATPlDFVR	KDATPSDFVR	0.2299	0.2326
Delta	ORF3a	S26L	HLA-B*14:01	KDATPlDFVR	KDATPSDFVR	0.3085	0.2798
Delta	ORF3a	S26L	HLA-B*14:02	KDATPlDFVR	KDATPSDFVR	0.2936	0.2859
Delta	ORF3a	S26L	HLA-B*15:01	KDATPlDFVR	KDATPSDFVR	0.2778	0.3389
Delta	ORF3a	S26L	HLA-B*15:02	KDATPlDFVR	KDATPSDFVR	0.3186	0.3381
Delta	ORF3a	S26L	HLA-B*15:03	KDATPlDFVR	KDATPSDFVR	0.2907	0.3372
Delta	ORF3a	S26L	HLA-B*15:04	KDATPlDFVR	KDATPSDFVR	0.2518	0.3166
Delta	ORF3a	S26L	HLA-B*15:05	KDATPlDFVR	KDATPSDFVR	0.3365	0.3353
Delta	ORF3a	S26L	HLA-B*15:08	KDATPlDFVR	KDATPSDFVR	0.2933	0.3209
Delta	ORF3a	S26L	HLA-B*15:10	KDATPlDFVR	KDATPSDFVR	0.3154	0.3277
Delta	ORF3a	S26L	HLA-B*15:11	KDATPlDFVR	KDATPSDFVR	0.2899	0.2838
Delta	ORF3a	S26L	HLA-B*15:12	KDATPlDFVR	KDATPSDFVR	0.2194	0.3217
Delta	ORF3a	S26L	HLA-B*15:13	KDATPlDFVR	KDATPSDFVR	0.23399999999999999	0.2943
Delta	ORF3a	S26L	HLA-B*15:16	KDATPlDFVR	KDATPSDFVR	0.305	0.3348
Delta	ORF3a	S26L	HLA-B*15:17	KDATPlDFVR	KDATPSDFVR	0.29	0.3331
Delta	ORF3a	S26L	HLA-B*15:18	KDATPlDFVR	KDATPSDFVR	0.325	0.3225
Delta	ORF3a	S26L	HLA-B*15:21	KDATPlDFVR	KDATPSDFVR	0.31	0.3114
Delta	ORF3a	S26L	HLA-B*15:25	KDATPlDFVR	KDATPSDFVR	0.2778	0.3263
Delta	ORF3a	S26L	HLA-B*15:27	KDATPlDFVR	KDATPSDFVR	0.3455	0.3808
Delta	ORF3a	S26L	HLA-B*18:01	KDATPlDFVR	KDATPSDFVR	0.2344	0.1741
Delta	ORF3a	S26L	HLA-B*18:02	KDATPlDFVR	KDATPSDFVR	0.1492	0.1039
Delta	ORF3a	S26L	HLA-B*27:02	KDATPlDFVR	KDATPSDFVR	0.1586	0.1872
Delta	ORF3a	S26L	HLA-B*27:03	KDATPlDFVR	KDATPSDFVR	0.052000000000000005	0.1553
Delta	ORF3a	S26L	HLA-B*27:04	KDATPlDFVR	KDATPSDFVR	0.1644	0.2276
Delta	ORF3a	S26L	HLA-B*27:05	KDATPlDFVR	KDATPSDFVR	0.1146	0.1853
Delta	ORF3a	S26L	HLA-B*27:06	KDATPlDFVR	KDATPSDFVR	0.1426	0.2186
Delta	ORF3a	S26L	HLA-B*27:07	KDATPlDFVR	KDATPSDFVR	0.1096	0.2017
Delta	ORF3a	S26L	HLA-B*35:01	KDATPlDFVR	KDATPSDFVR	0.4801	0.3935
Delta	ORF3a	S26L	HLA-B*35:02	KDATPlDFVR	KDATPSDFVR	0.4099	0.3909
Delta	ORF3a	S26L	HLA-B*35:03	KDATPlDFVR	KDATPSDFVR	0.4161	0.3512
Delta	ORF3a	S26L	HLA-B*35:04	KDATPlDFVR	KDATPSDFVR	0.4077	0.3902
Delta	ORF3a	S26L	HLA-B*35:05	KDATPlDFVR	KDATPSDFVR	0.3696	0.3411
Delta	ORF3a	S26L	HLA-B*35:08	KDATPlDFVR	KDATPSDFVR	0.3885	0.3449
Delta	ORF3a	S26L	HLA-B*35:12	KDATPlDFVR	KDATPSDFVR	0.3496	0.3561
Delta	ORF3a	S26L	HLA-B*35:17	KDATPlDFVR	KDATPSDFVR	0.3392	0.3239
Delta	ORF3a	S26L	HLA-B*35:20	KDATPlDFVR	KDATPSDFVR	0.4399	0.3799
Delta	ORF3a	S26L	HLA-B*35:30	KDATPlDFVR	KDATPSDFVR	0.3913	0.3615
Delta	ORF3a	S26L	HLA-B*35:31	KDATPlDFVR	KDATPSDFVR	0.228	0.2826
Delta	ORF3a	S26L	HLA-B*35:43	KDATPlDFVR	KDATPSDFVR	0.3133	0.327
Delta	ORF3a	S26L	HLA-B*37:01	KDATPlDFVR	KDATPSDFVR	0.3188	0.2804
Delta	ORF3a	S26L	HLA-B*38:01	KDATPlDFVR	KDATPSDFVR	0.2354	0.2555
Delta	ORF3a	S26L	HLA-B*38:02	KDATPlDFVR	KDATPSDFVR	0.299	0.2885
Delta	ORF3a	S26L	HLA-B*39:01	KDATPlDFVR	KDATPSDFVR	0.3498	0.3105
Delta	ORF3a	S26L	HLA-B*39:02	KDATPlDFVR	KDATPSDFVR	0.3143	0.3159
Delta	ORF3a	S26L	HLA-B*39:05	KDATPlDFVR	KDATPSDFVR	0.375	0.3458
Delta	ORF3a	S26L	HLA-B*39:06	KDATPlDFVR	KDATPSDFVR	0.3277	0.3113
Delta	ORF3a	S26L	HLA-B*39:08	KDATPlDFVR	KDATPSDFVR	0.3396	0.4177
Delta	ORF3a	S26L	HLA-B*39:09	KDATPlDFVR	KDATPSDFVR	0.319	0.2515
Delta	ORF3a	S26L	HLA-B*39:10	KDATPlDFVR	KDATPSDFVR	0.2716	0.2749
Delta	ORF3a	S26L	HLA-B*39:11	KDATPlDFVR	KDATPSDFVR	0.33399999999999996	0.3273
Delta	ORF3a	S26L	HLA-B*40:01	KDATPlDFVR	KDATPSDFVR	0.2757	0.2975
Delta	ORF3a	S26L	HLA-B*40:02	KDATPlDFVR	KDATPSDFVR	0.1605	0.2708
Delta	ORF3a	S26L	HLA-B*40:03	KDATPlDFVR	KDATPSDFVR	0.1923	0.2715
Delta	ORF3a	S26L	HLA-B*40:04	KDATPlDFVR	KDATPSDFVR	0.3089	0.3674
Delta	ORF3a	S26L	HLA-B*40:05	KDATPlDFVR	KDATPSDFVR	0.2184	0.3246
Delta	ORF3a	S26L	HLA-B*40:06	KDATPlDFVR	KDATPSDFVR	0.2158	0.2909
Delta	ORF3a	S26L	HLA-B*40:08	KDATPlDFVR	KDATPSDFVR	0.156	0.2654
Delta	ORF3a	S26L	HLA-B*40:10	KDATPlDFVR	KDATPSDFVR	0.2539	0.3174
Delta	ORF3a	S26L	HLA-B*41:01	KDATPlDFVR	KDATPSDFVR	0.3216	0.3893
Delta	ORF3a	S26L	HLA-B*41:02	KDATPlDFVR	KDATPSDFVR	0.2286	0.3335
Delta	ORF3a	S26L	HLA-B*42:01	KDATPlDFVR	KDATPSDFVR	0.0987	0.1607
Delta	ORF3a	S26L	HLA-B*42:02	KDATPlDFVR	KDATPSDFVR	0.075	0.1438
Delta	ORF3a	S26L	HLA-B*44:02	KDATPlDFVR	KDATPSDFVR	0.1761	0.4087
Delta	ORF3a	S26L	HLA-B*44:03	KDATPlDFVR	KDATPSDFVR	0.2002	0.3297
Delta	ORF3a	S26L	HLA-B*44:06	KDATPlDFVR	KDATPSDFVR	0.1876	0.3598
Delta	ORF3a	S26L	HLA-B*45:01	KDATPlDFVR	KDATPSDFVR	0.1691	0.2728
Delta	ORF3a	S26L	HLA-B*46:01	KDATPlDFVR	KDATPSDFVR	0.0421	0.0
Delta	ORF3a	S26L	HLA-B*47:01	KDATPlDFVR	KDATPSDFVR	0.3749	0.4565
Delta	ORF3a	S26L	HLA-B*48:01	KDATPlDFVR	KDATPSDFVR	0.2028	0.2799
Delta	ORF3a	S26L	HLA-B*48:03	KDATPlDFVR	KDATPSDFVR	0.2562	0.3055
Delta	ORF3a	S26L	HLA-B*48:04	KDATPlDFVR	KDATPSDFVR	0.192	0.2778
Delta	ORF3a	S26L	HLA-B*49:01	KDATPlDFVR	KDATPSDFVR	0.2987	0.3463
Delta	ORF3a	S26L	HLA-B*50:01	KDATPlDFVR	KDATPSDFVR	0.2968	0.3562
Delta	ORF3a	S26L	HLA-B*51:01	KDATPlDFVR	KDATPSDFVR	0.1551	0.2539
Delta	ORF3a	S26L	HLA-B*51:02	KDATPlDFVR	KDATPSDFVR	0.1646	0.2858
Delta	ORF3a	S26L	HLA-B*51:06	KDATPlDFVR	KDATPSDFVR	0.2027	0.2669
Delta	ORF3a	S26L	HLA-B*51:07	KDATPlDFVR	KDATPSDFVR	0.1616	0.2439
Delta	ORF3a	S26L	HLA-B*51:08	KDATPlDFVR	KDATPSDFVR	0.1142	0.1934
Delta	ORF3a	S26L	HLA-B*51:10	KDATPlDFVR	KDATPSDFVR	0.1859	0.3056
Delta	ORF3a	S26L	HLA-B*52:01	KDATPlDFVR	KDATPSDFVR	0.1594	0.2476
Delta	ORF3a	S26L	HLA-B*53:01	KDATPlDFVR	KDATPSDFVR	0.3904	0.3886
Delta	ORF3a	S26L	HLA-B*54:01	KDATPlDFVR	KDATPSDFVR	0.184	0.0842
Delta	ORF3a	S26L	HLA-B*55:01	KDATPlDFVR	KDATPSDFVR	0.1853	0.2214
Delta	ORF3a	S26L	HLA-B*55:02	KDATPlDFVR	KDATPSDFVR	0.2491	0.2015
Delta	ORF3a	S26L	HLA-B*56:01	KDATPlDFVR	KDATPSDFVR	0.166	0.168
Delta	ORF3a	S26L	HLA-B*56:02	KDATPlDFVR	KDATPSDFVR	0.2248	0.2034
Delta	ORF3a	S26L	HLA-B*56:03	KDATPlDFVR	KDATPSDFVR	0.1986	0.2027
Delta	ORF3a	S26L	HLA-B*56:04	KDATPlDFVR	KDATPSDFVR	0.2015	0.1749
Delta	ORF3a	S26L	HLA-B*57:01	KDATPlDFVR	KDATPSDFVR	0.2805	0.3157
Delta	ORF3a	S26L	HLA-B*57:02	KDATPlDFVR	KDATPSDFVR	0.2498	0.3371
Delta	ORF3a	S26L	HLA-B*57:03	KDATPlDFVR	KDATPSDFVR	0.2545	0.3231
Delta	ORF3a	S26L	HLA-B*58:01	KDATPlDFVR	KDATPSDFVR	0.3675	0.3596
Delta	ORF3a	S26L	HLA-B*58:02	KDATPlDFVR	KDATPSDFVR	0.3273	0.3438
Delta	ORF3a	S26L	HLA-B*67:01	KDATPlDFVR	KDATPSDFVR	0.1926	0.1859
Delta	ORF3a	S26L	HLA-B*81:01	KDATPlDFVR	KDATPSDFVR	0.1274	0.1921
Delta	ORF3a	S26L	HLA-A*01:01	DATPlDFVRA	DATPSDFVRA	0.4427	0.4294
Delta	ORF3a	S26L	HLA-A*01:02	DATPlDFVRA	DATPSDFVRA	0.3828	0.3813
Delta	ORF3a	S26L	HLA-A*01:03	DATPlDFVRA	DATPSDFVRA	0.4696	0.4643
Delta	ORF3a	S26L	HLA-A*02:01	DATPlDFVRA	DATPSDFVRA	0.6168	0.6637
Delta	ORF3a	S26L	HLA-A*02:02	DATPlDFVRA	DATPSDFVRA	0.5995	0.6471
Delta	ORF3a	S26L	HLA-A*02:03	DATPlDFVRA	DATPSDFVRA	0.5823	0.6058
Delta	ORF3a	S26L	HLA-A*02:04	DATPlDFVRA	DATPSDFVRA	0.5925	0.6505
Delta	ORF3a	S26L	HLA-A*02:05	DATPlDFVRA	DATPSDFVRA	0.6186	0.6584
Delta	ORF3a	S26L	HLA-A*02:06	DATPlDFVRA	DATPSDFVRA	0.6383	0.7004
Delta	ORF3a	S26L	HLA-A*02:07	DATPlDFVRA	DATPSDFVRA	0.4536	0.4970000000000001
Delta	ORF3a	S26L	HLA-A*02:11	DATPlDFVRA	DATPSDFVRA	0.5436	0.5561
Delta	ORF3a	S26L	HLA-A*02:13	DATPlDFVRA	DATPSDFVRA	0.6065	0.6393
Delta	ORF3a	S26L	HLA-A*02:16	DATPlDFVRA	DATPSDFVRA	0.5519	0.5811
Delta	ORF3a	S26L	HLA-A*02:20	DATPlDFVRA	DATPSDFVRA	0.6089	0.6485
Delta	ORF3a	S26L	HLA-A*02:22	DATPlDFVRA	DATPSDFVRA	0.6143	0.6607
Delta	ORF3a	S26L	HLA-A*03:01	DATPlDFVRA	DATPSDFVRA	0.5592	0.5539
Delta	ORF3a	S26L	HLA-A*03:02	DATPlDFVRA	DATPSDFVRA	0.4148	0.4335
Delta	ORF3a	S26L	HLA-A*11:01	DATPlDFVRA	DATPSDFVRA	0.4622	0.4311
Delta	ORF3a	S26L	HLA-A*11:02	DATPlDFVRA	DATPSDFVRA	0.4622	0.4311
Delta	ORF3a	S26L	HLA-A*11:04	DATPlDFVRA	DATPSDFVRA	0.4744	0.4555
Delta	ORF3a	S26L	HLA-A*23:01	DATPlDFVRA	DATPSDFVRA	0.4106	0.4757
Delta	ORF3a	S26L	HLA-A*24:02	DATPlDFVRA	DATPSDFVRA	0.4008	0.4503
Delta	ORF3a	S26L	HLA-A*24:03	DATPlDFVRA	DATPSDFVRA	0.4396	0.4975
Delta	ORF3a	S26L	HLA-A*24:07	DATPlDFVRA	DATPSDFVRA	0.4552	0.4902
Delta	ORF3a	S26L	HLA-A*24:10	DATPlDFVRA	DATPSDFVRA	0.42	0.45799999999999996
Delta	ORF3a	S26L	HLA-A*24:14	DATPlDFVRA	DATPSDFVRA	0.5041	0.5529
Delta	ORF3a	S26L	HLA-A*24:17	DATPlDFVRA	DATPSDFVRA	0.4415	0.5179
Delta	ORF3a	S26L	HLA-A*24:23	DATPlDFVRA	DATPSDFVRA	0.4473	0.4962
Delta	ORF3a	S26L	HLA-A*25:01	DATPlDFVRA	DATPSDFVRA	0.4271	0.3779
Delta	ORF3a	S26L	HLA-A*26:01	DATPlDFVRA	DATPSDFVRA	0.4052	0.3776
Delta	ORF3a	S26L	HLA-A*26:03	DATPlDFVRA	DATPSDFVRA	0.5204	0.4406
Delta	ORF3a	S26L	HLA-A*29:01	DATPlDFVRA	DATPSDFVRA	0.5469	0.5421
Delta	ORF3a	S26L	HLA-A*29:02	DATPlDFVRA	DATPSDFVRA	0.5469	0.5421
Delta	ORF3a	S26L	HLA-A*29:06	DATPlDFVRA	DATPSDFVRA	0.5469	0.5421
Delta	ORF3a	S26L	HLA-A*30:01	DATPlDFVRA	DATPSDFVRA	0.4858	0.4926
Delta	ORF3a	S26L	HLA-A*30:02	DATPlDFVRA	DATPSDFVRA	0.4299	0.4544
Delta	ORF3a	S26L	HLA-A*30:04	DATPlDFVRA	DATPSDFVRA	0.4267	0.4782
Delta	ORF3a	S26L	HLA-A*31:01	DATPlDFVRA	DATPSDFVRA	0.45399999999999996	0.4705
Delta	ORF3a	S26L	HLA-A*31:08	DATPlDFVRA	DATPSDFVRA	0.5461	0.5721
Delta	ORF3a	S26L	HLA-A*32:01	DATPlDFVRA	DATPSDFVRA	0.6069	0.6343
Delta	ORF3a	S26L	HLA-A*32:02	DATPlDFVRA	DATPSDFVRA	0.5669	0.5938
Delta	ORF3a	S26L	HLA-A*32:03	DATPlDFVRA	DATPSDFVRA	0.6149	0.6379
Delta	ORF3a	S26L	HLA-A*33:01	DATPlDFVRA	DATPSDFVRA	0.6265	0.6333
Delta	ORF3a	S26L	HLA-A*33:03	DATPlDFVRA	DATPSDFVRA	0.4676	0.4536
Delta	ORF3a	S26L	HLA-A*34:01	DATPlDFVRA	DATPSDFVRA	0.6738	0.6524
Delta	ORF3a	S26L	HLA-A*34:02	DATPlDFVRA	DATPSDFVRA	0.4603	0.4273
Delta	ORF3a	S26L	HLA-A*36:01	DATPlDFVRA	DATPSDFVRA	0.4624	0.4582
Delta	ORF3a	S26L	HLA-A*43:01	DATPlDFVRA	DATPSDFVRA	0.4065	0.3682
Delta	ORF3a	S26L	HLA-A*66:01	DATPlDFVRA	DATPSDFVRA	0.5231	0.466
Delta	ORF3a	S26L	HLA-A*68:01	DATPlDFVRA	DATPSDFVRA	0.6021	0.6051
Delta	ORF3a	S26L	HLA-A*68:02	DATPlDFVRA	DATPSDFVRA	0.6523	0.6622
Delta	ORF3a	S26L	HLA-A*68:03	DATPlDFVRA	DATPSDFVRA	0.5578	0.5349
Delta	ORF3a	S26L	HLA-A*68:05	DATPlDFVRA	DATPSDFVRA	0.6001	0.5677
Delta	ORF3a	S26L	HLA-A*68:30	DATPlDFVRA	DATPSDFVRA	0.5135	0.4945
Delta	ORF3a	S26L	HLA-A*69:01	DATPlDFVRA	DATPSDFVRA	0.6729999999999999	0.7083
Delta	ORF3a	S26L	HLA-A*74:01	DATPlDFVRA	DATPSDFVRA	0.5699	0.5791
Delta	ORF3a	S26L	HLA-A*80:01	DATPlDFVRA	DATPSDFVRA	0.4021	0.3693
Delta	ORF3a	S26L	HLA-B*07:02	DATPlDFVRA	DATPSDFVRA	0.4258	0.4215
Delta	ORF3a	S26L	HLA-B*07:05	DATPlDFVRA	DATPSDFVRA	0.4351	0.434
Delta	ORF3a	S26L	HLA-B*08:01	DATPlDFVRA	DATPSDFVRA	0.5484	0.5735
Delta	ORF3a	S26L	HLA-B*13:01	DATPlDFVRA	DATPSDFVRA	0.3504	0.3804
Delta	ORF3a	S26L	HLA-B*13:02	DATPlDFVRA	DATPSDFVRA	0.2199	0.24100000000000002
Delta	ORF3a	S26L	HLA-B*14:01	DATPlDFVRA	DATPSDFVRA	0.6309	0.6094
Delta	ORF3a	S26L	HLA-B*14:02	DATPlDFVRA	DATPSDFVRA	0.6103	0.5913
Delta	ORF3a	S26L	HLA-B*15:01	DATPlDFVRA	DATPSDFVRA	0.4932	0.4558
Delta	ORF3a	S26L	HLA-B*15:02	DATPlDFVRA	DATPSDFVRA	0.5498	0.5337
Delta	ORF3a	S26L	HLA-B*15:03	DATPlDFVRA	DATPSDFVRA	0.4984	0.5187
Delta	ORF3a	S26L	HLA-B*15:04	DATPlDFVRA	DATPSDFVRA	0.5103	0.4838
Delta	ORF3a	S26L	HLA-B*15:05	DATPlDFVRA	DATPSDFVRA	0.5276	0.509
Delta	ORF3a	S26L	HLA-B*15:08	DATPlDFVRA	DATPSDFVRA	0.5163	0.4401
Delta	ORF3a	S26L	HLA-B*15:10	DATPlDFVRA	DATPSDFVRA	0.5561	0.5236
Delta	ORF3a	S26L	HLA-B*15:11	DATPlDFVRA	DATPSDFVRA	0.5742	0.5064
Delta	ORF3a	S26L	HLA-B*15:12	DATPlDFVRA	DATPSDFVRA	0.4732	0.4506
Delta	ORF3a	S26L	HLA-B*15:13	DATPlDFVRA	DATPSDFVRA	0.6052	0.5751
Delta	ORF3a	S26L	HLA-B*15:16	DATPlDFVRA	DATPSDFVRA	0.5336	0.5204
Delta	ORF3a	S26L	HLA-B*15:17	DATPlDFVRA	DATPSDFVRA	0.5967	0.5657
Delta	ORF3a	S26L	HLA-B*15:18	DATPlDFVRA	DATPSDFVRA	0.5608	0.5245
Delta	ORF3a	S26L	HLA-B*15:21	DATPlDFVRA	DATPSDFVRA	0.5636	0.5145
Delta	ORF3a	S26L	HLA-B*15:25	DATPlDFVRA	DATPSDFVRA	0.5329	0.5222
Delta	ORF3a	S26L	HLA-B*15:27	DATPlDFVRA	DATPSDFVRA	0.4794	0.436
Delta	ORF3a	S26L	HLA-B*18:01	DATPlDFVRA	DATPSDFVRA	0.4262	0.4641
Delta	ORF3a	S26L	HLA-B*18:02	DATPlDFVRA	DATPSDFVRA	0.4492	0.4655
Delta	ORF3a	S26L	HLA-B*27:02	DATPlDFVRA	DATPSDFVRA	0.4619	0.361
Delta	ORF3a	S26L	HLA-B*27:03	DATPlDFVRA	DATPSDFVRA	0.4447	0.3786
Delta	ORF3a	S26L	HLA-B*27:04	DATPlDFVRA	DATPSDFVRA	0.48	0.3183
Delta	ORF3a	S26L	HLA-B*27:05	DATPlDFVRA	DATPSDFVRA	0.4483	0.4199
Delta	ORF3a	S26L	HLA-B*27:06	DATPlDFVRA	DATPSDFVRA	0.3816	0.2887
Delta	ORF3a	S26L	HLA-B*27:07	DATPlDFVRA	DATPSDFVRA	0.3535	0.2974
Delta	ORF3a	S26L	HLA-B*35:01	DATPlDFVRA	DATPSDFVRA	0.6238	0.6131
Delta	ORF3a	S26L	HLA-B*35:02	DATPlDFVRA	DATPSDFVRA	0.6558	0.647
Delta	ORF3a	S26L	HLA-B*35:03	DATPlDFVRA	DATPSDFVRA	0.6879	0.6691
Delta	ORF3a	S26L	HLA-B*35:04	DATPlDFVRA	DATPSDFVRA	0.6568	0.6479
Delta	ORF3a	S26L	HLA-B*35:05	DATPlDFVRA	DATPSDFVRA	0.5947	0.5796
Delta	ORF3a	S26L	HLA-B*35:08	DATPlDFVRA	DATPSDFVRA	0.5713	0.5605
Delta	ORF3a	S26L	HLA-B*35:12	DATPlDFVRA	DATPSDFVRA	0.6251	0.6251
Delta	ORF3a	S26L	HLA-B*35:17	DATPlDFVRA	DATPSDFVRA	0.5825	0.5764
Delta	ORF3a	S26L	HLA-B*35:20	DATPlDFVRA	DATPSDFVRA	0.629	0.6088
Delta	ORF3a	S26L	HLA-B*35:30	DATPlDFVRA	DATPSDFVRA	0.617	0.5991
Delta	ORF3a	S26L	HLA-B*35:31	DATPlDFVRA	DATPSDFVRA	0.5548	0.5541
Delta	ORF3a	S26L	HLA-B*35:43	DATPlDFVRA	DATPSDFVRA	0.5418	0.5177
Delta	ORF3a	S26L	HLA-B*37:01	DATPlDFVRA	DATPSDFVRA	0.4981	0.5052
Delta	ORF3a	S26L	HLA-B*38:01	DATPlDFVRA	DATPSDFVRA	0.5234	0.4902
Delta	ORF3a	S26L	HLA-B*38:02	DATPlDFVRA	DATPSDFVRA	0.5513	0.5379999999999999
Delta	ORF3a	S26L	HLA-B*39:01	DATPlDFVRA	DATPSDFVRA	0.5629	0.5537
Delta	ORF3a	S26L	HLA-B*39:02	DATPlDFVRA	DATPSDFVRA	0.4958	0.5179
Delta	ORF3a	S26L	HLA-B*39:05	DATPlDFVRA	DATPSDFVRA	0.5748	0.5712
Delta	ORF3a	S26L	HLA-B*39:06	DATPlDFVRA	DATPSDFVRA	0.5895	0.5832
Delta	ORF3a	S26L	HLA-B*39:08	DATPlDFVRA	DATPSDFVRA	0.5117	0.5386
Delta	ORF3a	S26L	HLA-B*39:09	DATPlDFVRA	DATPSDFVRA	0.5377	0.5436
Delta	ORF3a	S26L	HLA-B*39:10	DATPlDFVRA	DATPSDFVRA	0.5488	0.5496
Delta	ORF3a	S26L	HLA-B*39:11	DATPlDFVRA	DATPSDFVRA	0.5302	0.5008
Delta	ORF3a	S26L	HLA-B*40:01	DATPlDFVRA	DATPSDFVRA	0.3888	0.4827
Delta	ORF3a	S26L	HLA-B*40:02	DATPlDFVRA	DATPSDFVRA	0.3599	0.4337
Delta	ORF3a	S26L	HLA-B*40:03	DATPlDFVRA	DATPSDFVRA	0.3142	0.3588
Delta	ORF3a	S26L	HLA-B*40:04	DATPlDFVRA	DATPSDFVRA	0.3206	0.3831
Delta	ORF3a	S26L	HLA-B*40:05	DATPlDFVRA	DATPSDFVRA	0.4636	0.513
Delta	ORF3a	S26L	HLA-B*40:06	DATPlDFVRA	DATPSDFVRA	0.3372	0.3785
Delta	ORF3a	S26L	HLA-B*40:08	DATPlDFVRA	DATPSDFVRA	0.41700000000000004	0.4706
Delta	ORF3a	S26L	HLA-B*40:10	DATPlDFVRA	DATPSDFVRA	0.4748	0.5125
Delta	ORF3a	S26L	HLA-B*41:01	DATPlDFVRA	DATPSDFVRA	0.4271	0.4927
Delta	ORF3a	S26L	HLA-B*41:02	DATPlDFVRA	DATPSDFVRA	0.4686	0.5371
Delta	ORF3a	S26L	HLA-B*42:01	DATPlDFVRA	DATPSDFVRA	0.5663	0.5659
Delta	ORF3a	S26L	HLA-B*42:02	DATPlDFVRA	DATPSDFVRA	0.5139	0.5356
Delta	ORF3a	S26L	HLA-B*44:02	DATPlDFVRA	DATPSDFVRA	0.4974	0.5278
Delta	ORF3a	S26L	HLA-B*44:03	DATPlDFVRA	DATPSDFVRA	0.4859	0.5409
Delta	ORF3a	S26L	HLA-B*44:06	DATPlDFVRA	DATPSDFVRA	0.5698	0.5532
Delta	ORF3a	S26L	HLA-B*45:01	DATPlDFVRA	DATPSDFVRA	0.3697	0.3983
Delta	ORF3a	S26L	HLA-B*46:01	DATPlDFVRA	DATPSDFVRA	0.3998	0.3831
Delta	ORF3a	S26L	HLA-B*47:01	DATPlDFVRA	DATPSDFVRA	0.5138	0.5764
Delta	ORF3a	S26L	HLA-B*48:01	DATPlDFVRA	DATPSDFVRA	0.3973	0.428
Delta	ORF3a	S26L	HLA-B*48:03	DATPlDFVRA	DATPSDFVRA	0.4327	0.48700000000000004
Delta	ORF3a	S26L	HLA-B*48:04	DATPlDFVRA	DATPSDFVRA	0.4012	0.4375
Delta	ORF3a	S26L	HLA-B*49:01	DATPlDFVRA	DATPSDFVRA	0.3545	0.3845
Delta	ORF3a	S26L	HLA-B*50:01	DATPlDFVRA	DATPSDFVRA	0.4743	0.4889
Delta	ORF3a	S26L	HLA-B*51:01	DATPlDFVRA	DATPSDFVRA	0.5111	0.4873
Delta	ORF3a	S26L	HLA-B*51:02	DATPlDFVRA	DATPSDFVRA	0.5013	0.4777
Delta	ORF3a	S26L	HLA-B*51:06	DATPlDFVRA	DATPSDFVRA	0.6597	0.6378
Delta	ORF3a	S26L	HLA-B*51:07	DATPlDFVRA	DATPSDFVRA	0.5094	0.4759
Delta	ORF3a	S26L	HLA-B*51:08	DATPlDFVRA	DATPSDFVRA	0.5124	0.4944
Delta	ORF3a	S26L	HLA-B*51:10	DATPlDFVRA	DATPSDFVRA	0.5276	0.5188
Delta	ORF3a	S26L	HLA-B*52:01	DATPlDFVRA	DATPSDFVRA	0.5394	0.5309
Delta	ORF3a	S26L	HLA-B*53:01	DATPlDFVRA	DATPSDFVRA	0.6943	0.6919
Delta	ORF3a	S26L	HLA-B*54:01	DATPlDFVRA	DATPSDFVRA	0.6325	0.5396
Delta	ORF3a	S26L	HLA-B*55:01	DATPlDFVRA	DATPSDFVRA	0.6173	0.5641
Delta	ORF3a	S26L	HLA-B*55:02	DATPlDFVRA	DATPSDFVRA	0.7226	0.6521
Delta	ORF3a	S26L	HLA-B*56:01	DATPlDFVRA	DATPSDFVRA	0.6729	0.5821
Delta	ORF3a	S26L	HLA-B*56:02	DATPlDFVRA	DATPSDFVRA	0.6625	0.6247
Delta	ORF3a	S26L	HLA-B*56:03	DATPlDFVRA	DATPSDFVRA	0.5372	0.4952
Delta	ORF3a	S26L	HLA-B*56:04	DATPlDFVRA	DATPSDFVRA	0.6559	0.6242
Delta	ORF3a	S26L	HLA-B*57:01	DATPlDFVRA	DATPSDFVRA	0.5425	0.5138
Delta	ORF3a	S26L	HLA-B*57:02	DATPlDFVRA	DATPSDFVRA	0.5339	0.5153
Delta	ORF3a	S26L	HLA-B*57:03	DATPlDFVRA	DATPSDFVRA	0.5656	0.5335
Delta	ORF3a	S26L	HLA-B*58:01	DATPlDFVRA	DATPSDFVRA	0.5282	0.5368
Delta	ORF3a	S26L	HLA-B*58:02	DATPlDFVRA	DATPSDFVRA	0.6138	0.631
Delta	ORF3a	S26L	HLA-B*67:01	DATPlDFVRA	DATPSDFVRA	0.5839	0.5762
Delta	ORF3a	S26L	HLA-B*81:01	DATPlDFVRA	DATPSDFVRA	0.3927	0.4085
Delta	ORF3a	S26L	HLA-A*01:01	ATPlDFVRAT	ATPSDFVRAT	0.1793	0.2689
Delta	ORF3a	S26L	HLA-A*01:02	ATPlDFVRAT	ATPSDFVRAT	0.124	0.1672
Delta	ORF3a	S26L	HLA-A*01:03	ATPlDFVRAT	ATPSDFVRAT	0.23	0.3199
Delta	ORF3a	S26L	HLA-A*02:01	ATPlDFVRAT	ATPSDFVRAT	0.3946	0.3373
Delta	ORF3a	S26L	HLA-A*02:02	ATPlDFVRAT	ATPSDFVRAT	0.3314	0.3078
Delta	ORF3a	S26L	HLA-A*02:03	ATPlDFVRAT	ATPSDFVRAT	0.3723	0.3592
Delta	ORF3a	S26L	HLA-A*02:04	ATPlDFVRAT	ATPSDFVRAT	0.4183	0.3587
Delta	ORF3a	S26L	HLA-A*02:05	ATPlDFVRAT	ATPSDFVRAT	0.3226	0.3933
Delta	ORF3a	S26L	HLA-A*02:06	ATPlDFVRAT	ATPSDFVRAT	0.3617	0.4326
Delta	ORF3a	S26L	HLA-A*02:07	ATPlDFVRAT	ATPSDFVRAT	0.3416	0.2657
Delta	ORF3a	S26L	HLA-A*02:11	ATPlDFVRAT	ATPSDFVRAT	0.3044	0.2429
Delta	ORF3a	S26L	HLA-A*02:13	ATPlDFVRAT	ATPSDFVRAT	0.3787	0.3853
Delta	ORF3a	S26L	HLA-A*02:16	ATPlDFVRAT	ATPSDFVRAT	0.3255	0.245
Delta	ORF3a	S26L	HLA-A*02:20	ATPlDFVRAT	ATPSDFVRAT	0.3822	0.2636
Delta	ORF3a	S26L	HLA-A*02:22	ATPlDFVRAT	ATPSDFVRAT	0.3508	0.3435
Delta	ORF3a	S26L	HLA-A*03:01	ATPlDFVRAT	ATPSDFVRAT	0.204	0.2147
Delta	ORF3a	S26L	HLA-A*03:02	ATPlDFVRAT	ATPSDFVRAT	0.1764	0.2278
Delta	ORF3a	S26L	HLA-A*11:01	ATPlDFVRAT	ATPSDFVRAT	0.0721	0.2113
Delta	ORF3a	S26L	HLA-A*11:02	ATPlDFVRAT	ATPSDFVRAT	0.0721	0.2113
Delta	ORF3a	S26L	HLA-A*11:04	ATPlDFVRAT	ATPSDFVRAT	0.0624	0.2169
Delta	ORF3a	S26L	HLA-A*23:01	ATPlDFVRAT	ATPSDFVRAT	0.0	0.0039
Delta	ORF3a	S26L	HLA-A*24:02	ATPlDFVRAT	ATPSDFVRAT	0.0634	0.1514
Delta	ORF3a	S26L	HLA-A*24:03	ATPlDFVRAT	ATPSDFVRAT	0.131	0.209
Delta	ORF3a	S26L	HLA-A*24:07	ATPlDFVRAT	ATPSDFVRAT	0.0223	0.1273
Delta	ORF3a	S26L	HLA-A*24:10	ATPlDFVRAT	ATPSDFVRAT	0.1054	0.1653
Delta	ORF3a	S26L	HLA-A*24:14	ATPlDFVRAT	ATPSDFVRAT	0.1384	0.1849
Delta	ORF3a	S26L	HLA-A*24:17	ATPlDFVRAT	ATPSDFVRAT	0.0273	0.1534
Delta	ORF3a	S26L	HLA-A*24:23	ATPlDFVRAT	ATPSDFVRAT	0.1377	0.2131
Delta	ORF3a	S26L	HLA-A*25:01	ATPlDFVRAT	ATPSDFVRAT	0.1595	0.1806
Delta	ORF3a	S26L	HLA-A*26:01	ATPlDFVRAT	ATPSDFVRAT	0.0988	0.1789
Delta	ORF3a	S26L	HLA-A*26:03	ATPlDFVRAT	ATPSDFVRAT	0.1145	0.1818
Delta	ORF3a	S26L	HLA-A*29:01	ATPlDFVRAT	ATPSDFVRAT	0.0798	0.2084
Delta	ORF3a	S26L	HLA-A*29:02	ATPlDFVRAT	ATPSDFVRAT	0.0798	0.2084
Delta	ORF3a	S26L	HLA-A*29:06	ATPlDFVRAT	ATPSDFVRAT	0.0798	0.2084
Delta	ORF3a	S26L	HLA-A*30:01	ATPlDFVRAT	ATPSDFVRAT	0.3046	0.2156
Delta	ORF3a	S26L	HLA-A*30:02	ATPlDFVRAT	ATPSDFVRAT	0.2853	0.1831
Delta	ORF3a	S26L	HLA-A*30:04	ATPlDFVRAT	ATPSDFVRAT	0.2459	0.22899999999999998
Delta	ORF3a	S26L	HLA-A*31:01	ATPlDFVRAT	ATPSDFVRAT	0.1663	0.1683
Delta	ORF3a	S26L	HLA-A*31:08	ATPlDFVRAT	ATPSDFVRAT	0.0522	0.1048
Delta	ORF3a	S26L	HLA-A*32:01	ATPlDFVRAT	ATPSDFVRAT	0.4008	0.248
Delta	ORF3a	S26L	HLA-A*32:02	ATPlDFVRAT	ATPSDFVRAT	0.359	0.3
Delta	ORF3a	S26L	HLA-A*32:03	ATPlDFVRAT	ATPSDFVRAT	0.3351	0.2375
Delta	ORF3a	S26L	HLA-A*33:01	ATPlDFVRAT	ATPSDFVRAT	0.0801	0.1842
Delta	ORF3a	S26L	HLA-A*33:03	ATPlDFVRAT	ATPSDFVRAT	0.0083	0.0752
Delta	ORF3a	S26L	HLA-A*34:01	ATPlDFVRAT	ATPSDFVRAT	0.1469	0.2829
Delta	ORF3a	S26L	HLA-A*34:02	ATPlDFVRAT	ATPSDFVRAT	0.0389	0.0833
Delta	ORF3a	S26L	HLA-A*36:01	ATPlDFVRAT	ATPSDFVRAT	0.2294	0.2852
Delta	ORF3a	S26L	HLA-A*43:01	ATPlDFVRAT	ATPSDFVRAT	0.1122	0.2002
Delta	ORF3a	S26L	HLA-A*66:01	ATPlDFVRAT	ATPSDFVRAT	0.0778	0.2035
Delta	ORF3a	S26L	HLA-A*68:01	ATPlDFVRAT	ATPSDFVRAT	0.0596	0.1934
Delta	ORF3a	S26L	HLA-A*68:02	ATPlDFVRAT	ATPSDFVRAT	0.1823	0.3765
Delta	ORF3a	S26L	HLA-A*68:03	ATPlDFVRAT	ATPSDFVRAT	0.1253	0.1971
Delta	ORF3a	S26L	HLA-A*68:05	ATPlDFVRAT	ATPSDFVRAT	0.1582	0.248
Delta	ORF3a	S26L	HLA-A*68:30	ATPlDFVRAT	ATPSDFVRAT	0.1375	0.2541
Delta	ORF3a	S26L	HLA-A*69:01	ATPlDFVRAT	ATPSDFVRAT	0.1796	0.32
Delta	ORF3a	S26L	HLA-A*74:01	ATPlDFVRAT	ATPSDFVRAT	0.33299999999999996	0.2363
Delta	ORF3a	S26L	HLA-A*80:01	ATPlDFVRAT	ATPSDFVRAT	0.2394	0.1805
Delta	ORF3a	S26L	HLA-B*07:02	ATPlDFVRAT	ATPSDFVRAT	0.0929	0.1724
Delta	ORF3a	S26L	HLA-B*07:05	ATPlDFVRAT	ATPSDFVRAT	0.1103	0.1477
Delta	ORF3a	S26L	HLA-B*08:01	ATPlDFVRAT	ATPSDFVRAT	0.1956	0.2097
Delta	ORF3a	S26L	HLA-B*13:01	ATPlDFVRAT	ATPSDFVRAT	0.0469	0.0
Delta	ORF3a	S26L	HLA-B*13:02	ATPlDFVRAT	ATPSDFVRAT	0.0932	0.0398
Delta	ORF3a	S26L	HLA-B*14:01	ATPlDFVRAT	ATPSDFVRAT	0.1267	0.2359
Delta	ORF3a	S26L	HLA-B*14:02	ATPlDFVRAT	ATPSDFVRAT	0.1568	0.2248
Delta	ORF3a	S26L	HLA-B*15:01	ATPlDFVRAT	ATPSDFVRAT	0.2036	0.3122
Delta	ORF3a	S26L	HLA-B*15:02	ATPlDFVRAT	ATPSDFVRAT	0.2874	0.3337
Delta	ORF3a	S26L	HLA-B*15:03	ATPlDFVRAT	ATPSDFVRAT	0.2597	0.3309
Delta	ORF3a	S26L	HLA-B*15:04	ATPlDFVRAT	ATPSDFVRAT	0.2339	0.355
Delta	ORF3a	S26L	HLA-B*15:05	ATPlDFVRAT	ATPSDFVRAT	0.2249	0.2479
Delta	ORF3a	S26L	HLA-B*15:08	ATPlDFVRAT	ATPSDFVRAT	0.1827	0.2879
Delta	ORF3a	S26L	HLA-B*15:10	ATPlDFVRAT	ATPSDFVRAT	0.217	0.2758
Delta	ORF3a	S26L	HLA-B*15:11	ATPlDFVRAT	ATPSDFVRAT	0.1512	0.2801
Delta	ORF3a	S26L	HLA-B*15:12	ATPlDFVRAT	ATPSDFVRAT	0.1937	0.2762
Delta	ORF3a	S26L	HLA-B*15:13	ATPlDFVRAT	ATPSDFVRAT	0.2076	0.2961
Delta	ORF3a	S26L	HLA-B*15:16	ATPlDFVRAT	ATPSDFVRAT	0.19899999999999998	0.2442
Delta	ORF3a	S26L	HLA-B*15:17	ATPlDFVRAT	ATPSDFVRAT	0.20800000000000002	0.2362
Delta	ORF3a	S26L	HLA-B*15:18	ATPlDFVRAT	ATPSDFVRAT	0.2209	0.282
Delta	ORF3a	S26L	HLA-B*15:21	ATPlDFVRAT	ATPSDFVRAT	0.226	0.2936
Delta	ORF3a	S26L	HLA-B*15:25	ATPlDFVRAT	ATPSDFVRAT	0.2857	0.3299
Delta	ORF3a	S26L	HLA-B*15:27	ATPlDFVRAT	ATPSDFVRAT	0.2098	0.2882
Delta	ORF3a	S26L	HLA-B*18:01	ATPlDFVRAT	ATPSDFVRAT	0.0005	0.1745
Delta	ORF3a	S26L	HLA-B*18:02	ATPlDFVRAT	ATPSDFVRAT	0.0419	0.213
Delta	ORF3a	S26L	HLA-B*27:02	ATPlDFVRAT	ATPSDFVRAT	0.0	0.0249
Delta	ORF3a	S26L	HLA-B*27:03	ATPlDFVRAT	ATPSDFVRAT	0.0	0.0
Delta	ORF3a	S26L	HLA-B*27:04	ATPlDFVRAT	ATPSDFVRAT	0.1234	0.1186
Delta	ORF3a	S26L	HLA-B*27:05	ATPlDFVRAT	ATPSDFVRAT	0.0	0.0
Delta	ORF3a	S26L	HLA-B*27:06	ATPlDFVRAT	ATPSDFVRAT	0.1691	0.1736
Delta	ORF3a	S26L	HLA-B*27:07	ATPlDFVRAT	ATPSDFVRAT	0.0383	0.0
Delta	ORF3a	S26L	HLA-B*35:01	ATPlDFVRAT	ATPSDFVRAT	0.2951	0.34299999999999997
Delta	ORF3a	S26L	HLA-B*35:02	ATPlDFVRAT	ATPSDFVRAT	0.3279	0.3295
Delta	ORF3a	S26L	HLA-B*35:03	ATPlDFVRAT	ATPSDFVRAT	0.2682	0.3093
Delta	ORF3a	S26L	HLA-B*35:04	ATPlDFVRAT	ATPSDFVRAT	0.3237	0.3283
Delta	ORF3a	S26L	HLA-B*35:05	ATPlDFVRAT	ATPSDFVRAT	0.2168	0.2411
Delta	ORF3a	S26L	HLA-B*35:08	ATPlDFVRAT	ATPSDFVRAT	0.2209	0.32
Delta	ORF3a	S26L	HLA-B*35:12	ATPlDFVRAT	ATPSDFVRAT	0.2897	0.317
Delta	ORF3a	S26L	HLA-B*35:17	ATPlDFVRAT	ATPSDFVRAT	0.2138	0.263
Delta	ORF3a	S26L	HLA-B*35:20	ATPlDFVRAT	ATPSDFVRAT	0.309	0.3359
Delta	ORF3a	S26L	HLA-B*35:30	ATPlDFVRAT	ATPSDFVRAT	0.2451	0.2737
Delta	ORF3a	S26L	HLA-B*35:31	ATPlDFVRAT	ATPSDFVRAT	0.2339	0.1777
Delta	ORF3a	S26L	HLA-B*35:43	ATPlDFVRAT	ATPSDFVRAT	0.1824	0.3203
Delta	ORF3a	S26L	HLA-B*37:01	ATPlDFVRAT	ATPSDFVRAT	0.0319	0.1412
Delta	ORF3a	S26L	HLA-B*38:01	ATPlDFVRAT	ATPSDFVRAT	0.0328	0.059000000000000004
Delta	ORF3a	S26L	HLA-B*38:02	ATPlDFVRAT	ATPSDFVRAT	0.0412	0.1
Delta	ORF3a	S26L	HLA-B*39:01	ATPlDFVRAT	ATPSDFVRAT	0.1628	0.1549
Delta	ORF3a	S26L	HLA-B*39:02	ATPlDFVRAT	ATPSDFVRAT	0.2432	0.2339
Delta	ORF3a	S26L	HLA-B*39:05	ATPlDFVRAT	ATPSDFVRAT	0.1265	0.1547
Delta	ORF3a	S26L	HLA-B*39:06	ATPlDFVRAT	ATPSDFVRAT	0.1792	0.2169
Delta	ORF3a	S26L	HLA-B*39:08	ATPlDFVRAT	ATPSDFVRAT	0.2251	0.263
Delta	ORF3a	S26L	HLA-B*39:09	ATPlDFVRAT	ATPSDFVRAT	0.177	0.1665
Delta	ORF3a	S26L	HLA-B*39:10	ATPlDFVRAT	ATPSDFVRAT	0.1655	0.163
Delta	ORF3a	S26L	HLA-B*39:11	ATPlDFVRAT	ATPSDFVRAT	0.0911	0.1426
Delta	ORF3a	S26L	HLA-B*40:01	ATPlDFVRAT	ATPSDFVRAT	0.2173	0.1274
Delta	ORF3a	S26L	HLA-B*40:02	ATPlDFVRAT	ATPSDFVRAT	0.2003	0.0353
Delta	ORF3a	S26L	HLA-B*40:03	ATPlDFVRAT	ATPSDFVRAT	0.1702	0.0733
Delta	ORF3a	S26L	HLA-B*40:04	ATPlDFVRAT	ATPSDFVRAT	0.1716	0.0884
Delta	ORF3a	S26L	HLA-B*40:05	ATPlDFVRAT	ATPSDFVRAT	0.3015	0.2397
Delta	ORF3a	S26L	HLA-B*40:06	ATPlDFVRAT	ATPSDFVRAT	0.1953	0.11599999999999999
Delta	ORF3a	S26L	HLA-B*40:08	ATPlDFVRAT	ATPSDFVRAT	0.1742	0.0352
Delta	ORF3a	S26L	HLA-B*40:10	ATPlDFVRAT	ATPSDFVRAT	0.2551	0.2373
Delta	ORF3a	S26L	HLA-B*41:01	ATPlDFVRAT	ATPSDFVRAT	0.1679	0.1234
Delta	ORF3a	S26L	HLA-B*41:02	ATPlDFVRAT	ATPSDFVRAT	0.2933	0.1829
Delta	ORF3a	S26L	HLA-B*42:01	ATPlDFVRAT	ATPSDFVRAT	0.2914	0.2634
Delta	ORF3a	S26L	HLA-B*42:02	ATPlDFVRAT	ATPSDFVRAT	0.223	0.2121
Delta	ORF3a	S26L	HLA-B*44:02	ATPlDFVRAT	ATPSDFVRAT	0.3235	0.1787
Delta	ORF3a	S26L	HLA-B*44:03	ATPlDFVRAT	ATPSDFVRAT	0.2188	0.1658
Delta	ORF3a	S26L	HLA-B*44:06	ATPlDFVRAT	ATPSDFVRAT	0.2446	0.2219
Delta	ORF3a	S26L	HLA-B*45:01	ATPlDFVRAT	ATPSDFVRAT	0.2884	0.2521
Delta	ORF3a	S26L	HLA-B*46:01	ATPlDFVRAT	ATPSDFVRAT	0.0	0.0
Delta	ORF3a	S26L	HLA-B*47:01	ATPlDFVRAT	ATPSDFVRAT	0.2604	0.2175
Delta	ORF3a	S26L	HLA-B*48:01	ATPlDFVRAT	ATPSDFVRAT	0.1141	0.1506
Delta	ORF3a	S26L	HLA-B*48:03	ATPlDFVRAT	ATPSDFVRAT	0.2017	0.2153
Delta	ORF3a	S26L	HLA-B*48:04	ATPlDFVRAT	ATPSDFVRAT	0.1349	0.1331
Delta	ORF3a	S26L	HLA-B*49:01	ATPlDFVRAT	ATPSDFVRAT	0.1465	0.2293
Delta	ORF3a	S26L	HLA-B*50:01	ATPlDFVRAT	ATPSDFVRAT	0.3544	0.3415
Delta	ORF3a	S26L	HLA-B*51:01	ATPlDFVRAT	ATPSDFVRAT	0.0646	0.225
Delta	ORF3a	S26L	HLA-B*51:02	ATPlDFVRAT	ATPSDFVRAT	0.0811	0.2321
Delta	ORF3a	S26L	HLA-B*51:06	ATPlDFVRAT	ATPSDFVRAT	0.1598	0.2521
Delta	ORF3a	S26L	HLA-B*51:07	ATPlDFVRAT	ATPSDFVRAT	0.0805	0.2663
Delta	ORF3a	S26L	HLA-B*51:08	ATPlDFVRAT	ATPSDFVRAT	0.1019	0.2398
Delta	ORF3a	S26L	HLA-B*51:10	ATPlDFVRAT	ATPSDFVRAT	0.1191	0.2156
Delta	ORF3a	S26L	HLA-B*52:01	ATPlDFVRAT	ATPSDFVRAT	0.0741	0.2625
Delta	ORF3a	S26L	HLA-B*53:01	ATPlDFVRAT	ATPSDFVRAT	0.1878	0.2873
Delta	ORF3a	S26L	HLA-B*54:01	ATPlDFVRAT	ATPSDFVRAT	0.2607	0.2114
Delta	ORF3a	S26L	HLA-B*55:01	ATPlDFVRAT	ATPSDFVRAT	0.4086	0.3084
Delta	ORF3a	S26L	HLA-B*55:02	ATPlDFVRAT	ATPSDFVRAT	0.3778	0.2891
Delta	ORF3a	S26L	HLA-B*56:01	ATPlDFVRAT	ATPSDFVRAT	0.3319	0.2534
Delta	ORF3a	S26L	HLA-B*56:02	ATPlDFVRAT	ATPSDFVRAT	0.377	0.2772
Delta	ORF3a	S26L	HLA-B*56:03	ATPlDFVRAT	ATPSDFVRAT	0.2097	0.2934
Delta	ORF3a	S26L	HLA-B*56:04	ATPlDFVRAT	ATPSDFVRAT	0.3644	0.2871
Delta	ORF3a	S26L	HLA-B*57:01	ATPlDFVRAT	ATPSDFVRAT	0.1264	0.1277
Delta	ORF3a	S26L	HLA-B*57:02	ATPlDFVRAT	ATPSDFVRAT	0.2069	0.1914
Delta	ORF3a	S26L	HLA-B*57:03	ATPlDFVRAT	ATPSDFVRAT	0.1864	0.1515
Delta	ORF3a	S26L	HLA-B*58:01	ATPlDFVRAT	ATPSDFVRAT	0.2505	0.2035
Delta	ORF3a	S26L	HLA-B*58:02	ATPlDFVRAT	ATPSDFVRAT	0.2135	0.2126
Delta	ORF3a	S26L	HLA-B*67:01	ATPlDFVRAT	ATPSDFVRAT	0.2332	0.2174
Delta	ORF3a	S26L	HLA-B*81:01	ATPlDFVRAT	ATPSDFVRAT	0.1177	0.1375
Delta	ORF3a	S26L	HLA-A*01:01	TPlDFVRATA	TPSDFVRATA	0.4623	0.3649
Delta	ORF3a	S26L	HLA-A*01:02	TPlDFVRATA	TPSDFVRATA	0.4182	0.3209
Delta	ORF3a	S26L	HLA-A*01:03	TPlDFVRATA	TPSDFVRATA	0.5487	0.4234
Delta	ORF3a	S26L	HLA-A*02:01	TPlDFVRATA	TPSDFVRATA	0.6373	0.5635
Delta	ORF3a	S26L	HLA-A*02:02	TPlDFVRATA	TPSDFVRATA	0.583	0.5847
Delta	ORF3a	S26L	HLA-A*02:03	TPlDFVRATA	TPSDFVRATA	0.6047	0.6385
Delta	ORF3a	S26L	HLA-A*02:04	TPlDFVRATA	TPSDFVRATA	0.6199	0.563
Delta	ORF3a	S26L	HLA-A*02:05	TPlDFVRATA	TPSDFVRATA	0.5845	0.6095
Delta	ORF3a	S26L	HLA-A*02:06	TPlDFVRATA	TPSDFVRATA	0.638	0.6046
Delta	ORF3a	S26L	HLA-A*02:07	TPlDFVRATA	TPSDFVRATA	0.4634	0.4254
Delta	ORF3a	S26L	HLA-A*02:11	TPlDFVRATA	TPSDFVRATA	0.5367	0.4954
Delta	ORF3a	S26L	HLA-A*02:13	TPlDFVRATA	TPSDFVRATA	0.6062	0.5519
Delta	ORF3a	S26L	HLA-A*02:16	TPlDFVRATA	TPSDFVRATA	0.5955	0.5523
Delta	ORF3a	S26L	HLA-A*02:20	TPlDFVRATA	TPSDFVRATA	0.6309	0.5948
Delta	ORF3a	S26L	HLA-A*02:22	TPlDFVRATA	TPSDFVRATA	0.6285	0.619
Delta	ORF3a	S26L	HLA-A*03:01	TPlDFVRATA	TPSDFVRATA	0.5442	0.4901
Delta	ORF3a	S26L	HLA-A*03:02	TPlDFVRATA	TPSDFVRATA	0.4664	0.4325
Delta	ORF3a	S26L	HLA-A*11:01	TPlDFVRATA	TPSDFVRATA	0.39799999999999996	0.3609
Delta	ORF3a	S26L	HLA-A*11:02	TPlDFVRATA	TPSDFVRATA	0.39799999999999996	0.3609
Delta	ORF3a	S26L	HLA-A*11:04	TPlDFVRATA	TPSDFVRATA	0.4133	0.3601
Delta	ORF3a	S26L	HLA-A*23:01	TPlDFVRATA	TPSDFVRATA	0.4571	0.3796
Delta	ORF3a	S26L	HLA-A*24:02	TPlDFVRATA	TPSDFVRATA	0.4056	0.3931
Delta	ORF3a	S26L	HLA-A*24:03	TPlDFVRATA	TPSDFVRATA	0.4333	0.40700000000000003
Delta	ORF3a	S26L	HLA-A*24:07	TPlDFVRATA	TPSDFVRATA	0.445	0.4402
Delta	ORF3a	S26L	HLA-A*24:10	TPlDFVRATA	TPSDFVRATA	0.4165	0.4047
Delta	ORF3a	S26L	HLA-A*24:14	TPlDFVRATA	TPSDFVRATA	0.4857	0.4645
Delta	ORF3a	S26L	HLA-A*24:17	TPlDFVRATA	TPSDFVRATA	0.4132	0.4121
Delta	ORF3a	S26L	HLA-A*24:23	TPlDFVRATA	TPSDFVRATA	0.4381	0.4179
Delta	ORF3a	S26L	HLA-A*25:01	TPlDFVRATA	TPSDFVRATA	0.3784	0.3961
Delta	ORF3a	S26L	HLA-A*26:01	TPlDFVRATA	TPSDFVRATA	0.3605	0.3399
Delta	ORF3a	S26L	HLA-A*26:03	TPlDFVRATA	TPSDFVRATA	0.4091	0.4429
Delta	ORF3a	S26L	HLA-A*29:01	TPlDFVRATA	TPSDFVRATA	0.5118	0.4307
Delta	ORF3a	S26L	HLA-A*29:02	TPlDFVRATA	TPSDFVRATA	0.5118	0.4307
Delta	ORF3a	S26L	HLA-A*29:06	TPlDFVRATA	TPSDFVRATA	0.5118	0.4307
Delta	ORF3a	S26L	HLA-A*30:01	TPlDFVRATA	TPSDFVRATA	0.4396	0.4136
Delta	ORF3a	S26L	HLA-A*30:02	TPlDFVRATA	TPSDFVRATA	0.4401	0.418
Delta	ORF3a	S26L	HLA-A*30:04	TPlDFVRATA	TPSDFVRATA	0.3591	0.3517
Delta	ORF3a	S26L	HLA-A*31:01	TPlDFVRATA	TPSDFVRATA	0.4305	0.4736
Delta	ORF3a	S26L	HLA-A*31:08	TPlDFVRATA	TPSDFVRATA	0.4996	0.4583
Delta	ORF3a	S26L	HLA-A*32:01	TPlDFVRATA	TPSDFVRATA	0.5785	0.5464
Delta	ORF3a	S26L	HLA-A*32:02	TPlDFVRATA	TPSDFVRATA	0.539	0.5188
Delta	ORF3a	S26L	HLA-A*32:03	TPlDFVRATA	TPSDFVRATA	0.5618	0.5317
Delta	ORF3a	S26L	HLA-A*33:01	TPlDFVRATA	TPSDFVRATA	0.5067	0.5175
Delta	ORF3a	S26L	HLA-A*33:03	TPlDFVRATA	TPSDFVRATA	0.3169	0.3658
Delta	ORF3a	S26L	HLA-A*34:01	TPlDFVRATA	TPSDFVRATA	0.5147	0.547
Delta	ORF3a	S26L	HLA-A*34:02	TPlDFVRATA	TPSDFVRATA	0.4123	0.3557
Delta	ORF3a	S26L	HLA-A*36:01	TPlDFVRATA	TPSDFVRATA	0.3853	0.3564
Delta	ORF3a	S26L	HLA-A*43:01	TPlDFVRATA	TPSDFVRATA	0.4035	0.4052
Delta	ORF3a	S26L	HLA-A*66:01	TPlDFVRATA	TPSDFVRATA	0.4354	0.4205
Delta	ORF3a	S26L	HLA-A*68:01	TPlDFVRATA	TPSDFVRATA	0.3995	0.3993
Delta	ORF3a	S26L	HLA-A*68:02	TPlDFVRATA	TPSDFVRATA	0.5806	0.5797
Delta	ORF3a	S26L	HLA-A*68:03	TPlDFVRATA	TPSDFVRATA	0.4932	0.4731
Delta	ORF3a	S26L	HLA-A*68:05	TPlDFVRATA	TPSDFVRATA	0.5417	0.5002
Delta	ORF3a	S26L	HLA-A*68:30	TPlDFVRATA	TPSDFVRATA	0.5532	0.5265
Delta	ORF3a	S26L	HLA-A*69:01	TPlDFVRATA	TPSDFVRATA	0.593	0.5857
Delta	ORF3a	S26L	HLA-A*74:01	TPlDFVRATA	TPSDFVRATA	0.5771	0.5202
Delta	ORF3a	S26L	HLA-A*80:01	TPlDFVRATA	TPSDFVRATA	0.4756	0.4645
Delta	ORF3a	S26L	HLA-B*07:02	TPlDFVRATA	TPSDFVRATA	0.6132	0.5925
Delta	ORF3a	S26L	HLA-B*07:05	TPlDFVRATA	TPSDFVRATA	0.616	0.6176
Delta	ORF3a	S26L	HLA-B*08:01	TPlDFVRATA	TPSDFVRATA	0.6127	0.5507
Delta	ORF3a	S26L	HLA-B*13:01	TPlDFVRATA	TPSDFVRATA	0.3731	0.31
Delta	ORF3a	S26L	HLA-B*13:02	TPlDFVRATA	TPSDFVRATA	0.3449	0.2684
Delta	ORF3a	S26L	HLA-B*14:01	TPlDFVRATA	TPSDFVRATA	0.5672	0.5686
Delta	ORF3a	S26L	HLA-B*14:02	TPlDFVRATA	TPSDFVRATA	0.5674	0.5544
Delta	ORF3a	S26L	HLA-B*15:01	TPlDFVRATA	TPSDFVRATA	0.4571	0.4519
Delta	ORF3a	S26L	HLA-B*15:02	TPlDFVRATA	TPSDFVRATA	0.5408	0.5238
Delta	ORF3a	S26L	HLA-B*15:03	TPlDFVRATA	TPSDFVRATA	0.474	0.4691
Delta	ORF3a	S26L	HLA-B*15:04	TPlDFVRATA	TPSDFVRATA	0.4068	0.3913
Delta	ORF3a	S26L	HLA-B*15:05	TPlDFVRATA	TPSDFVRATA	0.4633	0.4849
Delta	ORF3a	S26L	HLA-B*15:08	TPlDFVRATA	TPSDFVRATA	0.5615	0.5352
Delta	ORF3a	S26L	HLA-B*15:10	TPlDFVRATA	TPSDFVRATA	0.5421	0.4852
Delta	ORF3a	S26L	HLA-B*15:11	TPlDFVRATA	TPSDFVRATA	0.5639	0.56
Delta	ORF3a	S26L	HLA-B*15:12	TPlDFVRATA	TPSDFVRATA	0.4443	0.4341
Delta	ORF3a	S26L	HLA-B*15:13	TPlDFVRATA	TPSDFVRATA	0.5134	0.4881
Delta	ORF3a	S26L	HLA-B*15:16	TPlDFVRATA	TPSDFVRATA	0.4863	0.5027
Delta	ORF3a	S26L	HLA-B*15:17	TPlDFVRATA	TPSDFVRATA	0.4812	0.5513
Delta	ORF3a	S26L	HLA-B*15:18	TPlDFVRATA	TPSDFVRATA	0.5681	0.5293
Delta	ORF3a	S26L	HLA-B*15:21	TPlDFVRATA	TPSDFVRATA	0.5726	0.5322
Delta	ORF3a	S26L	HLA-B*15:25	TPlDFVRATA	TPSDFVRATA	0.484	0.4746
Delta	ORF3a	S26L	HLA-B*15:27	TPlDFVRATA	TPSDFVRATA	0.5094	0.5068
Delta	ORF3a	S26L	HLA-B*18:01	TPlDFVRATA	TPSDFVRATA	0.3338	0.3841
Delta	ORF3a	S26L	HLA-B*18:02	TPlDFVRATA	TPSDFVRATA	0.3008	0.364
Delta	ORF3a	S26L	HLA-B*27:02	TPlDFVRATA	TPSDFVRATA	0.2306	0.2899
Delta	ORF3a	S26L	HLA-B*27:03	TPlDFVRATA	TPSDFVRATA	0.2696	0.3171
Delta	ORF3a	S26L	HLA-B*27:04	TPlDFVRATA	TPSDFVRATA	0.3396	0.3985
Delta	ORF3a	S26L	HLA-B*27:05	TPlDFVRATA	TPSDFVRATA	0.2502	0.2949
Delta	ORF3a	S26L	HLA-B*27:06	TPlDFVRATA	TPSDFVRATA	0.3596	0.3978
Delta	ORF3a	S26L	HLA-B*27:07	TPlDFVRATA	TPSDFVRATA	0.2168	0.26
Delta	ORF3a	S26L	HLA-B*35:01	TPlDFVRATA	TPSDFVRATA	0.6371	0.5624
Delta	ORF3a	S26L	HLA-B*35:02	TPlDFVRATA	TPSDFVRATA	0.6765	0.6157
Delta	ORF3a	S26L	HLA-B*35:03	TPlDFVRATA	TPSDFVRATA	0.6937	0.6529
Delta	ORF3a	S26L	HLA-B*35:04	TPlDFVRATA	TPSDFVRATA	0.6776	0.6219
Delta	ORF3a	S26L	HLA-B*35:05	TPlDFVRATA	TPSDFVRATA	0.6281	0.5749
Delta	ORF3a	S26L	HLA-B*35:08	TPlDFVRATA	TPSDFVRATA	0.609	0.5721
Delta	ORF3a	S26L	HLA-B*35:12	TPlDFVRATA	TPSDFVRATA	0.6645	0.6239
Delta	ORF3a	S26L	HLA-B*35:17	TPlDFVRATA	TPSDFVRATA	0.6374	0.5958
Delta	ORF3a	S26L	HLA-B*35:20	TPlDFVRATA	TPSDFVRATA	0.6226	0.5388
Delta	ORF3a	S26L	HLA-B*35:30	TPlDFVRATA	TPSDFVRATA	0.6451	0.5852
Delta	ORF3a	S26L	HLA-B*35:31	TPlDFVRATA	TPSDFVRATA	0.6172	0.5842
Delta	ORF3a	S26L	HLA-B*35:43	TPlDFVRATA	TPSDFVRATA	0.5699	0.5544
Delta	ORF3a	S26L	HLA-B*37:01	TPlDFVRATA	TPSDFVRATA	0.3908	0.426
Delta	ORF3a	S26L	HLA-B*38:01	TPlDFVRATA	TPSDFVRATA	0.4529	0.406
Delta	ORF3a	S26L	HLA-B*38:02	TPlDFVRATA	TPSDFVRATA	0.4846	0.4536
Delta	ORF3a	S26L	HLA-B*39:01	TPlDFVRATA	TPSDFVRATA	0.5664	0.5469
Delta	ORF3a	S26L	HLA-B*39:02	TPlDFVRATA	TPSDFVRATA	0.5128	0.505
Delta	ORF3a	S26L	HLA-B*39:05	TPlDFVRATA	TPSDFVRATA	0.5624	0.526
Delta	ORF3a	S26L	HLA-B*39:06	TPlDFVRATA	TPSDFVRATA	0.5574	0.5374
Delta	ORF3a	S26L	HLA-B*39:08	TPlDFVRATA	TPSDFVRATA	0.4920000000000001	0.4766
Delta	ORF3a	S26L	HLA-B*39:09	TPlDFVRATA	TPSDFVRATA	0.5807	0.5244
Delta	ORF3a	S26L	HLA-B*39:10	TPlDFVRATA	TPSDFVRATA	0.6888	0.6056
Delta	ORF3a	S26L	HLA-B*39:11	TPlDFVRATA	TPSDFVRATA	0.5309	0.5101
Delta	ORF3a	S26L	HLA-B*40:01	TPlDFVRATA	TPSDFVRATA	0.44799999999999995	0.4203
Delta	ORF3a	S26L	HLA-B*40:02	TPlDFVRATA	TPSDFVRATA	0.4267	0.4441
Delta	ORF3a	S26L	HLA-B*40:03	TPlDFVRATA	TPSDFVRATA	0.3832	0.366
Delta	ORF3a	S26L	HLA-B*40:04	TPlDFVRATA	TPSDFVRATA	0.3943	0.3854
Delta	ORF3a	S26L	HLA-B*40:05	TPlDFVRATA	TPSDFVRATA	0.5081	0.5429999999999999
Delta	ORF3a	S26L	HLA-B*40:06	TPlDFVRATA	TPSDFVRATA	0.4023	0.3875
Delta	ORF3a	S26L	HLA-B*40:08	TPlDFVRATA	TPSDFVRATA	0.5395	0.537
Delta	ORF3a	S26L	HLA-B*40:10	TPlDFVRATA	TPSDFVRATA	0.4495	0.4128
Delta	ORF3a	S26L	HLA-B*41:01	TPlDFVRATA	TPSDFVRATA	0.4666	0.4647
Delta	ORF3a	S26L	HLA-B*41:02	TPlDFVRATA	TPSDFVRATA	0.5084	0.4862
Delta	ORF3a	S26L	HLA-B*42:01	TPlDFVRATA	TPSDFVRATA	0.7426	0.752
Delta	ORF3a	S26L	HLA-B*42:02	TPlDFVRATA	TPSDFVRATA	0.5945	0.5672
Delta	ORF3a	S26L	HLA-B*44:02	TPlDFVRATA	TPSDFVRATA	0.4626	0.3309
Delta	ORF3a	S26L	HLA-B*44:03	TPlDFVRATA	TPSDFVRATA	0.4639	0.4186
Delta	ORF3a	S26L	HLA-B*44:06	TPlDFVRATA	TPSDFVRATA	0.5870000000000001	0.4409
Delta	ORF3a	S26L	HLA-B*45:01	TPlDFVRATA	TPSDFVRATA	0.4044	0.4492
Delta	ORF3a	S26L	HLA-B*46:01	TPlDFVRATA	TPSDFVRATA	0.2274	0.2485
Delta	ORF3a	S26L	HLA-B*47:01	TPlDFVRATA	TPSDFVRATA	0.5024	0.5391
Delta	ORF3a	S26L	HLA-B*48:01	TPlDFVRATA	TPSDFVRATA	0.3279	0.3064
Delta	ORF3a	S26L	HLA-B*48:03	TPlDFVRATA	TPSDFVRATA	0.3958	0.3755
Delta	ORF3a	S26L	HLA-B*48:04	TPlDFVRATA	TPSDFVRATA	0.3199	0.3222
Delta	ORF3a	S26L	HLA-B*49:01	TPlDFVRATA	TPSDFVRATA	0.3563	0.3569
Delta	ORF3a	S26L	HLA-B*50:01	TPlDFVRATA	TPSDFVRATA	0.5036	0.5261
Delta	ORF3a	S26L	HLA-B*51:01	TPlDFVRATA	TPSDFVRATA	0.439	0.3855
Delta	ORF3a	S26L	HLA-B*51:02	TPlDFVRATA	TPSDFVRATA	0.455	0.406
Delta	ORF3a	S26L	HLA-B*51:06	TPlDFVRATA	TPSDFVRATA	0.6034	0.5737
Delta	ORF3a	S26L	HLA-B*51:07	TPlDFVRATA	TPSDFVRATA	0.4043	0.3657
Delta	ORF3a	S26L	HLA-B*51:08	TPlDFVRATA	TPSDFVRATA	0.4641	0.4378
Delta	ORF3a	S26L	HLA-B*51:10	TPlDFVRATA	TPSDFVRATA	0.526	0.4654
Delta	ORF3a	S26L	HLA-B*52:01	TPlDFVRATA	TPSDFVRATA	0.4177	0.3889
Delta	ORF3a	S26L	HLA-B*53:01	TPlDFVRATA	TPSDFVRATA	0.6741	0.5824
Delta	ORF3a	S26L	HLA-B*54:01	TPlDFVRATA	TPSDFVRATA	0.7225	0.6179
Delta	ORF3a	S26L	HLA-B*55:01	TPlDFVRATA	TPSDFVRATA	0.7271	0.6274
Delta	ORF3a	S26L	HLA-B*55:02	TPlDFVRATA	TPSDFVRATA	0.8152	0.6931
Delta	ORF3a	S26L	HLA-B*56:01	TPlDFVRATA	TPSDFVRATA	0.7627	0.6869
Delta	ORF3a	S26L	HLA-B*56:02	TPlDFVRATA	TPSDFVRATA	0.7407	0.6747
Delta	ORF3a	S26L	HLA-B*56:03	TPlDFVRATA	TPSDFVRATA	0.5835	0.6072
Delta	ORF3a	S26L	HLA-B*56:04	TPlDFVRATA	TPSDFVRATA	0.7446	0.6924
Delta	ORF3a	S26L	HLA-B*57:01	TPlDFVRATA	TPSDFVRATA	0.4601	0.537
Delta	ORF3a	S26L	HLA-B*57:02	TPlDFVRATA	TPSDFVRATA	0.4294	0.4515
Delta	ORF3a	S26L	HLA-B*57:03	TPlDFVRATA	TPSDFVRATA	0.4433	0.4784
Delta	ORF3a	S26L	HLA-B*58:01	TPlDFVRATA	TPSDFVRATA	0.4728	0.5153
Delta	ORF3a	S26L	HLA-B*58:02	TPlDFVRATA	TPSDFVRATA	0.4242	0.4786
Delta	ORF3a	S26L	HLA-B*67:01	TPlDFVRATA	TPSDFVRATA	0.7502	0.7042
Delta	ORF3a	S26L	HLA-B*81:01	TPlDFVRATA	TPSDFVRATA	0.5471	0.4354
Delta	ORF3a	S26L	HLA-A*01:01	PlDFVRATAT	PSDFVRATAT	0.32899999999999996	0.4625
Delta	ORF3a	S26L	HLA-A*01:02	PlDFVRATAT	PSDFVRATAT	0.3203	0.3978
Delta	ORF3a	S26L	HLA-A*01:03	PlDFVRATAT	PSDFVRATAT	0.4121	0.5244
Delta	ORF3a	S26L	HLA-A*02:01	PlDFVRATAT	PSDFVRATAT	0.5426	0.3498
Delta	ORF3a	S26L	HLA-A*02:02	PlDFVRATAT	PSDFVRATAT	0.4604	0.264
Delta	ORF3a	S26L	HLA-A*02:03	PlDFVRATAT	PSDFVRATAT	0.6011	0.3416
Delta	ORF3a	S26L	HLA-A*02:04	PlDFVRATAT	PSDFVRATAT	0.6404	0.4903
Delta	ORF3a	S26L	HLA-A*02:05	PlDFVRATAT	PSDFVRATAT	0.3636	0.3266
Delta	ORF3a	S26L	HLA-A*02:06	PlDFVRATAT	PSDFVRATAT	0.4707	0.4247
Delta	ORF3a	S26L	HLA-A*02:07	PlDFVRATAT	PSDFVRATAT	0.3235	0.2827
Delta	ORF3a	S26L	HLA-A*02:11	PlDFVRATAT	PSDFVRATAT	0.5277	0.3225
Delta	ORF3a	S26L	HLA-A*02:13	PlDFVRATAT	PSDFVRATAT	0.6056	0.3921
Delta	ORF3a	S26L	HLA-A*02:16	PlDFVRATAT	PSDFVRATAT	0.4751	0.3453
Delta	ORF3a	S26L	HLA-A*02:20	PlDFVRATAT	PSDFVRATAT	0.433	0.4147
Delta	ORF3a	S26L	HLA-A*02:22	PlDFVRATAT	PSDFVRATAT	0.5144	0.3849
Delta	ORF3a	S26L	HLA-A*03:01	PlDFVRATAT	PSDFVRATAT	0.2609	0.2303
Delta	ORF3a	S26L	HLA-A*03:02	PlDFVRATAT	PSDFVRATAT	0.1762	0.1719
Delta	ORF3a	S26L	HLA-A*11:01	PlDFVRATAT	PSDFVRATAT	0.2073	0.2169
Delta	ORF3a	S26L	HLA-A*11:02	PlDFVRATAT	PSDFVRATAT	0.2073	0.2169
Delta	ORF3a	S26L	HLA-A*11:04	PlDFVRATAT	PSDFVRATAT	0.2069	0.2922
Delta	ORF3a	S26L	HLA-A*23:01	PlDFVRATAT	PSDFVRATAT	0.337	0.2912
Delta	ORF3a	S26L	HLA-A*24:02	PlDFVRATAT	PSDFVRATAT	0.1723	0.1592
Delta	ORF3a	S26L	HLA-A*24:03	PlDFVRATAT	PSDFVRATAT	0.2163	0.2135
Delta	ORF3a	S26L	HLA-A*24:07	PlDFVRATAT	PSDFVRATAT	0.163	0.1502
Delta	ORF3a	S26L	HLA-A*24:10	PlDFVRATAT	PSDFVRATAT	0.298	0.2094
Delta	ORF3a	S26L	HLA-A*24:14	PlDFVRATAT	PSDFVRATAT	0.1938	0.1919
Delta	ORF3a	S26L	HLA-A*24:17	PlDFVRATAT	PSDFVRATAT	0.1733	0.1602
Delta	ORF3a	S26L	HLA-A*24:23	PlDFVRATAT	PSDFVRATAT	0.20800000000000002	0.2065
Delta	ORF3a	S26L	HLA-A*25:01	PlDFVRATAT	PSDFVRATAT	0.2669	0.2707
Delta	ORF3a	S26L	HLA-A*26:01	PlDFVRATAT	PSDFVRATAT	0.1851	0.1665
Delta	ORF3a	S26L	HLA-A*26:03	PlDFVRATAT	PSDFVRATAT	0.2344	0.2049
Delta	ORF3a	S26L	HLA-A*29:01	PlDFVRATAT	PSDFVRATAT	0.3115	0.2297
Delta	ORF3a	S26L	HLA-A*29:02	PlDFVRATAT	PSDFVRATAT	0.3115	0.2297
Delta	ORF3a	S26L	HLA-A*29:06	PlDFVRATAT	PSDFVRATAT	0.3115	0.2297
Delta	ORF3a	S26L	HLA-A*30:01	PlDFVRATAT	PSDFVRATAT	0.3307	0.3508
Delta	ORF3a	S26L	HLA-A*30:02	PlDFVRATAT	PSDFVRATAT	0.3027	0.3198
Delta	ORF3a	S26L	HLA-A*30:04	PlDFVRATAT	PSDFVRATAT	0.3141	0.3214
Delta	ORF3a	S26L	HLA-A*31:01	PlDFVRATAT	PSDFVRATAT	0.3002	0.27899999999999997
Delta	ORF3a	S26L	HLA-A*31:08	PlDFVRATAT	PSDFVRATAT	0.4341	0.4341
Delta	ORF3a	S26L	HLA-A*32:01	PlDFVRATAT	PSDFVRATAT	0.3905	0.3454
Delta	ORF3a	S26L	HLA-A*32:02	PlDFVRATAT	PSDFVRATAT	0.3994	0.3276
Delta	ORF3a	S26L	HLA-A*32:03	PlDFVRATAT	PSDFVRATAT	0.4066	0.3474
Delta	ORF3a	S26L	HLA-A*33:01	PlDFVRATAT	PSDFVRATAT	0.2826	0.2103
Delta	ORF3a	S26L	HLA-A*33:03	PlDFVRATAT	PSDFVRATAT	0.3424	0.3237
Delta	ORF3a	S26L	HLA-A*34:01	PlDFVRATAT	PSDFVRATAT	0.3596	0.2913
Delta	ORF3a	S26L	HLA-A*34:02	PlDFVRATAT	PSDFVRATAT	0.2853	0.2231
Delta	ORF3a	S26L	HLA-A*36:01	PlDFVRATAT	PSDFVRATAT	0.3198	0.4634
Delta	ORF3a	S26L	HLA-A*43:01	PlDFVRATAT	PSDFVRATAT	0.2217	0.1761
Delta	ORF3a	S26L	HLA-A*66:01	PlDFVRATAT	PSDFVRATAT	0.2862	0.2291
Delta	ORF3a	S26L	HLA-A*68:01	PlDFVRATAT	PSDFVRATAT	0.1867	0.1666
Delta	ORF3a	S26L	HLA-A*68:02	PlDFVRATAT	PSDFVRATAT	0.2172	0.2547
Delta	ORF3a	S26L	HLA-A*68:03	PlDFVRATAT	PSDFVRATAT	0.2304	0.2245
Delta	ORF3a	S26L	HLA-A*68:05	PlDFVRATAT	PSDFVRATAT	0.2472	0.2462
Delta	ORF3a	S26L	HLA-A*68:30	PlDFVRATAT	PSDFVRATAT	0.3107	0.2667
Delta	ORF3a	S26L	HLA-A*69:01	PlDFVRATAT	PSDFVRATAT	0.3422	0.3641
Delta	ORF3a	S26L	HLA-A*74:01	PlDFVRATAT	PSDFVRATAT	0.4036	0.3764
Delta	ORF3a	S26L	HLA-A*80:01	PlDFVRATAT	PSDFVRATAT	0.2534	0.2813
Delta	ORF3a	S26L	HLA-B*07:02	PlDFVRATAT	PSDFVRATAT	0.5065	0.5013
Delta	ORF3a	S26L	HLA-B*07:05	PlDFVRATAT	PSDFVRATAT	0.4535	0.4484
Delta	ORF3a	S26L	HLA-B*08:01	PlDFVRATAT	PSDFVRATAT	0.2056	0.1596
Delta	ORF3a	S26L	HLA-B*13:01	PlDFVRATAT	PSDFVRATAT	0.2171	0.2665
Delta	ORF3a	S26L	HLA-B*13:02	PlDFVRATAT	PSDFVRATAT	0.1028	0.1517
Delta	ORF3a	S26L	HLA-B*14:01	PlDFVRATAT	PSDFVRATAT	0.3601	0.2944
Delta	ORF3a	S26L	HLA-B*14:02	PlDFVRATAT	PSDFVRATAT	0.36	0.2932
Delta	ORF3a	S26L	HLA-B*15:01	PlDFVRATAT	PSDFVRATAT	0.3483	0.3197
Delta	ORF3a	S26L	HLA-B*15:02	PlDFVRATAT	PSDFVRATAT	0.4863	0.4816
Delta	ORF3a	S26L	HLA-B*15:03	PlDFVRATAT	PSDFVRATAT	0.4623	0.4275
Delta	ORF3a	S26L	HLA-B*15:04	PlDFVRATAT	PSDFVRATAT	0.3582	0.3312
Delta	ORF3a	S26L	HLA-B*15:05	PlDFVRATAT	PSDFVRATAT	0.4159	0.39899999999999997
Delta	ORF3a	S26L	HLA-B*15:08	PlDFVRATAT	PSDFVRATAT	0.2327	0.2297
Delta	ORF3a	S26L	HLA-B*15:10	PlDFVRATAT	PSDFVRATAT	0.3565	0.3426
Delta	ORF3a	S26L	HLA-B*15:11	PlDFVRATAT	PSDFVRATAT	0.2593	0.2251
Delta	ORF3a	S26L	HLA-B*15:12	PlDFVRATAT	PSDFVRATAT	0.37799999999999995	0.3312
Delta	ORF3a	S26L	HLA-B*15:13	PlDFVRATAT	PSDFVRATAT	0.2638	0.2587
Delta	ORF3a	S26L	HLA-B*15:16	PlDFVRATAT	PSDFVRATAT	0.3338	0.3418
Delta	ORF3a	S26L	HLA-B*15:17	PlDFVRATAT	PSDFVRATAT	0.3766	0.396
Delta	ORF3a	S26L	HLA-B*15:18	PlDFVRATAT	PSDFVRATAT	0.3366	0.3217
Delta	ORF3a	S26L	HLA-B*15:21	PlDFVRATAT	PSDFVRATAT	0.4022	0.3885
Delta	ORF3a	S26L	HLA-B*15:25	PlDFVRATAT	PSDFVRATAT	0.4682	0.4632
Delta	ORF3a	S26L	HLA-B*15:27	PlDFVRATAT	PSDFVRATAT	0.3057	0.3039
Delta	ORF3a	S26L	HLA-B*18:01	PlDFVRATAT	PSDFVRATAT	0.2449	0.1639
Delta	ORF3a	S26L	HLA-B*18:02	PlDFVRATAT	PSDFVRATAT	0.3174	0.1538
Delta	ORF3a	S26L	HLA-B*27:02	PlDFVRATAT	PSDFVRATAT	0.22699999999999998	0.2256
Delta	ORF3a	S26L	HLA-B*27:03	PlDFVRATAT	PSDFVRATAT	0.3527	0.3446
Delta	ORF3a	S26L	HLA-B*27:04	PlDFVRATAT	PSDFVRATAT	0.3795	0.376
Delta	ORF3a	S26L	HLA-B*27:05	PlDFVRATAT	PSDFVRATAT	0.3512	0.2586
Delta	ORF3a	S26L	HLA-B*27:06	PlDFVRATAT	PSDFVRATAT	0.35700000000000004	0.2876
Delta	ORF3a	S26L	HLA-B*27:07	PlDFVRATAT	PSDFVRATAT	0.3307	0.22699999999999998
Delta	ORF3a	S26L	HLA-B*35:01	PlDFVRATAT	PSDFVRATAT	0.2954	0.2862
Delta	ORF3a	S26L	HLA-B*35:02	PlDFVRATAT	PSDFVRATAT	0.2986	0.3014
Delta	ORF3a	S26L	HLA-B*35:03	PlDFVRATAT	PSDFVRATAT	0.3247	0.3374
Delta	ORF3a	S26L	HLA-B*35:04	PlDFVRATAT	PSDFVRATAT	0.3009	0.3037
Delta	ORF3a	S26L	HLA-B*35:05	PlDFVRATAT	PSDFVRATAT	0.217	0.2515
Delta	ORF3a	S26L	HLA-B*35:08	PlDFVRATAT	PSDFVRATAT	0.3071	0.2973
Delta	ORF3a	S26L	HLA-B*35:12	PlDFVRATAT	PSDFVRATAT	0.2902	0.2944
Delta	ORF3a	S26L	HLA-B*35:17	PlDFVRATAT	PSDFVRATAT	0.2262	0.2459
Delta	ORF3a	S26L	HLA-B*35:20	PlDFVRATAT	PSDFVRATAT	0.3439	0.2893
Delta	ORF3a	S26L	HLA-B*35:30	PlDFVRATAT	PSDFVRATAT	0.2213	0.2539
Delta	ORF3a	S26L	HLA-B*35:31	PlDFVRATAT	PSDFVRATAT	0.3968	0.3605
Delta	ORF3a	S26L	HLA-B*35:43	PlDFVRATAT	PSDFVRATAT	0.2148	0.2121
Delta	ORF3a	S26L	HLA-B*37:01	PlDFVRATAT	PSDFVRATAT	0.3388	0.2101
Delta	ORF3a	S26L	HLA-B*38:01	PlDFVRATAT	PSDFVRATAT	0.285	0.2491
Delta	ORF3a	S26L	HLA-B*38:02	PlDFVRATAT	PSDFVRATAT	0.266	0.2447
Delta	ORF3a	S26L	HLA-B*39:01	PlDFVRATAT	PSDFVRATAT	0.4226	0.3618
Delta	ORF3a	S26L	HLA-B*39:02	PlDFVRATAT	PSDFVRATAT	0.4519	0.4521
Delta	ORF3a	S26L	HLA-B*39:05	PlDFVRATAT	PSDFVRATAT	0.4195	0.364
Delta	ORF3a	S26L	HLA-B*39:06	PlDFVRATAT	PSDFVRATAT	0.3176	0.267
Delta	ORF3a	S26L	HLA-B*39:08	PlDFVRATAT	PSDFVRATAT	0.4599	0.5143
Delta	ORF3a	S26L	HLA-B*39:09	PlDFVRATAT	PSDFVRATAT	0.4795	0.45299999999999996
Delta	ORF3a	S26L	HLA-B*39:10	PlDFVRATAT	PSDFVRATAT	0.4045	0.2962
Delta	ORF3a	S26L	HLA-B*39:11	PlDFVRATAT	PSDFVRATAT	0.3617	0.3029
Delta	ORF3a	S26L	HLA-B*40:01	PlDFVRATAT	PSDFVRATAT	0.2059	0.1458
Delta	ORF3a	S26L	HLA-B*40:02	PlDFVRATAT	PSDFVRATAT	0.4565	0.5695
Delta	ORF3a	S26L	HLA-B*40:03	PlDFVRATAT	PSDFVRATAT	0.3028	0.3142
Delta	ORF3a	S26L	HLA-B*40:04	PlDFVRATAT	PSDFVRATAT	0.3306	0.3613
Delta	ORF3a	S26L	HLA-B*40:05	PlDFVRATAT	PSDFVRATAT	0.5448	0.5457
Delta	ORF3a	S26L	HLA-B*40:06	PlDFVRATAT	PSDFVRATAT	0.2482	0.2763
Delta	ORF3a	S26L	HLA-B*40:08	PlDFVRATAT	PSDFVRATAT	0.4943	0.4943
Delta	ORF3a	S26L	HLA-B*40:10	PlDFVRATAT	PSDFVRATAT	0.2981	0.2521
Delta	ORF3a	S26L	HLA-B*41:01	PlDFVRATAT	PSDFVRATAT	0.205	0.209
Delta	ORF3a	S26L	HLA-B*41:02	PlDFVRATAT	PSDFVRATAT	0.4202	0.4245
Delta	ORF3a	S26L	HLA-B*42:01	PlDFVRATAT	PSDFVRATAT	0.3856	0.3819
Delta	ORF3a	S26L	HLA-B*42:02	PlDFVRATAT	PSDFVRATAT	0.3504	0.3337
Delta	ORF3a	S26L	HLA-B*44:02	PlDFVRATAT	PSDFVRATAT	0.1767	0.1882
Delta	ORF3a	S26L	HLA-B*44:03	PlDFVRATAT	PSDFVRATAT	0.1847	0.2366
Delta	ORF3a	S26L	HLA-B*44:06	PlDFVRATAT	PSDFVRATAT	0.3052	0.2152
Delta	ORF3a	S26L	HLA-B*45:01	PlDFVRATAT	PSDFVRATAT	0.2569	0.2451
Delta	ORF3a	S26L	HLA-B*46:01	PlDFVRATAT	PSDFVRATAT	0.345	0.2923
Delta	ORF3a	S26L	HLA-B*47:01	PlDFVRATAT	PSDFVRATAT	0.3419	0.3522
Delta	ORF3a	S26L	HLA-B*48:01	PlDFVRATAT	PSDFVRATAT	0.2346	0.1912
Delta	ORF3a	S26L	HLA-B*48:03	PlDFVRATAT	PSDFVRATAT	0.3456	0.3421
Delta	ORF3a	S26L	HLA-B*48:04	PlDFVRATAT	PSDFVRATAT	0.2738	0.22899999999999998
Delta	ORF3a	S26L	HLA-B*49:01	PlDFVRATAT	PSDFVRATAT	0.1384	0.1653
Delta	ORF3a	S26L	HLA-B*50:01	PlDFVRATAT	PSDFVRATAT	0.3936	0.3897
Delta	ORF3a	S26L	HLA-B*51:01	PlDFVRATAT	PSDFVRATAT	0.1363	0.1172
Delta	ORF3a	S26L	HLA-B*51:02	PlDFVRATAT	PSDFVRATAT	0.083	0.1256
Delta	ORF3a	S26L	HLA-B*51:06	PlDFVRATAT	PSDFVRATAT	0.2442	0.2372
Delta	ORF3a	S26L	HLA-B*51:07	PlDFVRATAT	PSDFVRATAT	0.087	0.087
Delta	ORF3a	S26L	HLA-B*51:08	PlDFVRATAT	PSDFVRATAT	0.1322	0.114
Delta	ORF3a	S26L	HLA-B*51:10	PlDFVRATAT	PSDFVRATAT	0.0973	0.1173
Delta	ORF3a	S26L	HLA-B*52:01	PlDFVRATAT	PSDFVRATAT	0.1052	0.0854
Delta	ORF3a	S26L	HLA-B*53:01	PlDFVRATAT	PSDFVRATAT	0.1663	0.1766
Delta	ORF3a	S26L	HLA-B*54:01	PlDFVRATAT	PSDFVRATAT	0.2782	0.3003
Delta	ORF3a	S26L	HLA-B*55:01	PlDFVRATAT	PSDFVRATAT	0.3504	0.3613
Delta	ORF3a	S26L	HLA-B*55:02	PlDFVRATAT	PSDFVRATAT	0.3498	0.3573
Delta	ORF3a	S26L	HLA-B*56:01	PlDFVRATAT	PSDFVRATAT	0.3602	0.3794
Delta	ORF3a	S26L	HLA-B*56:02	PlDFVRATAT	PSDFVRATAT	0.2834	0.3316
Delta	ORF3a	S26L	HLA-B*56:03	PlDFVRATAT	PSDFVRATAT	0.2677	0.2696
Delta	ORF3a	S26L	HLA-B*56:04	PlDFVRATAT	PSDFVRATAT	0.2978	0.3393
Delta	ORF3a	S26L	HLA-B*57:01	PlDFVRATAT	PSDFVRATAT	0.3265	0.552
Delta	ORF3a	S26L	HLA-B*57:02	PlDFVRATAT	PSDFVRATAT	0.3806	0.526
Delta	ORF3a	S26L	HLA-B*57:03	PlDFVRATAT	PSDFVRATAT	0.3367	0.5398
Delta	ORF3a	S26L	HLA-B*58:01	PlDFVRATAT	PSDFVRATAT	0.376	0.5052
Delta	ORF3a	S26L	HLA-B*58:02	PlDFVRATAT	PSDFVRATAT	0.3417	0.484
Delta	ORF3a	S26L	HLA-B*67:01	PlDFVRATAT	PSDFVRATAT	0.3785	0.3217
Delta	ORF3a	S26L	HLA-B*81:01	PlDFVRATAT	PSDFVRATAT	0.0662	0.0689
Delta	ORF3a	S26L	HLA-A*01:01	lDFVRATATI	SDFVRATATI	0.2145	0.2172
Delta	ORF3a	S26L	HLA-A*01:02	lDFVRATATI	SDFVRATATI	0.128	0.19
Delta	ORF3a	S26L	HLA-A*01:03	lDFVRATATI	SDFVRATATI	0.2994	0.3223
Delta	ORF3a	S26L	HLA-A*02:01	lDFVRATATI	SDFVRATATI	0.5157	0.4512
Delta	ORF3a	S26L	HLA-A*02:02	lDFVRATATI	SDFVRATATI	0.4738	0.466
Delta	ORF3a	S26L	HLA-A*02:03	lDFVRATATI	SDFVRATATI	0.6045	0.6045
Delta	ORF3a	S26L	HLA-A*02:04	lDFVRATATI	SDFVRATATI	0.5127	0.4782
Delta	ORF3a	S26L	HLA-A*02:05	lDFVRATATI	SDFVRATATI	0.4236	0.4107
Delta	ORF3a	S26L	HLA-A*02:06	lDFVRATATI	SDFVRATATI	0.5034	0.4792
Delta	ORF3a	S26L	HLA-A*02:07	lDFVRATATI	SDFVRATATI	0.3875	0.3366
Delta	ORF3a	S26L	HLA-A*02:11	lDFVRATATI	SDFVRATATI	0.514	0.4864
Delta	ORF3a	S26L	HLA-A*02:13	lDFVRATATI	SDFVRATATI	0.5179	0.5139
Delta	ORF3a	S26L	HLA-A*02:16	lDFVRATATI	SDFVRATATI	0.4148	0.4148
Delta	ORF3a	S26L	HLA-A*02:20	lDFVRATATI	SDFVRATATI	0.5448	0.6323
Delta	ORF3a	S26L	HLA-A*02:22	lDFVRATATI	SDFVRATATI	0.5216	0.5144
Delta	ORF3a	S26L	HLA-A*03:01	lDFVRATATI	SDFVRATATI	0.2562	0.2582
Delta	ORF3a	S26L	HLA-A*03:02	lDFVRATATI	SDFVRATATI	0.1572	0.1368
Delta	ORF3a	S26L	HLA-A*11:01	lDFVRATATI	SDFVRATATI	0.2035	0.2073
Delta	ORF3a	S26L	HLA-A*11:02	lDFVRATATI	SDFVRATATI	0.2035	0.2073
Delta	ORF3a	S26L	HLA-A*11:04	lDFVRATATI	SDFVRATATI	0.2719	0.2779
Delta	ORF3a	S26L	HLA-A*23:01	lDFVRATATI	SDFVRATATI	0.5928	0.5835
Delta	ORF3a	S26L	HLA-A*24:02	lDFVRATATI	SDFVRATATI	0.5952	0.5952
Delta	ORF3a	S26L	HLA-A*24:03	lDFVRATATI	SDFVRATATI	0.5948	0.5948
Delta	ORF3a	S26L	HLA-A*24:07	lDFVRATATI	SDFVRATATI	0.5978	0.5978
Delta	ORF3a	S26L	HLA-A*24:10	lDFVRATATI	SDFVRATATI	0.4407	0.5843
Delta	ORF3a	S26L	HLA-A*24:14	lDFVRATATI	SDFVRATATI	0.428	0.4309
Delta	ORF3a	S26L	HLA-A*24:17	lDFVRATATI	SDFVRATATI	0.447	0.4518
Delta	ORF3a	S26L	HLA-A*24:23	lDFVRATATI	SDFVRATATI	0.5931	0.5938
Delta	ORF3a	S26L	HLA-A*25:01	lDFVRATATI	SDFVRATATI	0.2343	0.2938
Delta	ORF3a	S26L	HLA-A*26:01	lDFVRATATI	SDFVRATATI	0.0603	0.0682
Delta	ORF3a	S26L	HLA-A*26:03	lDFVRATATI	SDFVRATATI	0.1169	0.1716
Delta	ORF3a	S26L	HLA-A*29:01	lDFVRATATI	SDFVRATATI	0.3375	0.2597
Delta	ORF3a	S26L	HLA-A*29:02	lDFVRATATI	SDFVRATATI	0.3375	0.2597
Delta	ORF3a	S26L	HLA-A*29:06	lDFVRATATI	SDFVRATATI	0.3375	0.2597
Delta	ORF3a	S26L	HLA-A*30:01	lDFVRATATI	SDFVRATATI	0.3720000000000001	0.3709
Delta	ORF3a	S26L	HLA-A*30:02	lDFVRATATI	SDFVRATATI	0.2545	0.2791
Delta	ORF3a	S26L	HLA-A*30:04	lDFVRATATI	SDFVRATATI	0.2515	0.2973
Delta	ORF3a	S26L	HLA-A*31:01	lDFVRATATI	SDFVRATATI	0.2809	0.2601
Delta	ORF3a	S26L	HLA-A*31:08	lDFVRATATI	SDFVRATATI	0.5093	0.5137
Delta	ORF3a	S26L	HLA-A*32:01	lDFVRATATI	SDFVRATATI	0.4319	0.4319
Delta	ORF3a	S26L	HLA-A*32:02	lDFVRATATI	SDFVRATATI	0.4586	0.4586
Delta	ORF3a	S26L	HLA-A*32:03	lDFVRATATI	SDFVRATATI	0.4309	0.429
Delta	ORF3a	S26L	HLA-A*33:01	lDFVRATATI	SDFVRATATI	0.1438	0.1622
Delta	ORF3a	S26L	HLA-A*33:03	lDFVRATATI	SDFVRATATI	0.1834	0.1837
Delta	ORF3a	S26L	HLA-A*34:01	lDFVRATATI	SDFVRATATI	0.2349	0.2398
Delta	ORF3a	S26L	HLA-A*34:02	lDFVRATATI	SDFVRATATI	0.1902	0.1902
Delta	ORF3a	S26L	HLA-A*36:01	lDFVRATATI	SDFVRATATI	0.2151	0.258
Delta	ORF3a	S26L	HLA-A*43:01	lDFVRATATI	SDFVRATATI	0.1438	0.1469
Delta	ORF3a	S26L	HLA-A*66:01	lDFVRATATI	SDFVRATATI	0.1478	0.1676
Delta	ORF3a	S26L	HLA-A*68:01	lDFVRATATI	SDFVRATATI	0.2093	0.213
Delta	ORF3a	S26L	HLA-A*68:02	lDFVRATATI	SDFVRATATI	0.4976	0.5061
Delta	ORF3a	S26L	HLA-A*68:03	lDFVRATATI	SDFVRATATI	0.1346	0.1309
Delta	ORF3a	S26L	HLA-A*68:05	lDFVRATATI	SDFVRATATI	0.1865	0.1832
Delta	ORF3a	S26L	HLA-A*68:30	lDFVRATATI	SDFVRATATI	0.3277	0.3235
Delta	ORF3a	S26L	HLA-A*69:01	lDFVRATATI	SDFVRATATI	0.4594	0.5135
Delta	ORF3a	S26L	HLA-A*74:01	lDFVRATATI	SDFVRATATI	0.2924	0.3014
Delta	ORF3a	S26L	HLA-A*80:01	lDFVRATATI	SDFVRATATI	0.2559	0.2756
Delta	ORF3a	S26L	HLA-B*07:02	lDFVRATATI	SDFVRATATI	0.5019	0.5062
Delta	ORF3a	S26L	HLA-B*07:05	lDFVRATATI	SDFVRATATI	0.3746	0.3725
Delta	ORF3a	S26L	HLA-B*08:01	lDFVRATATI	SDFVRATATI	0.4054	0.4072
Delta	ORF3a	S26L	HLA-B*13:01	lDFVRATATI	SDFVRATATI	0.3981	0.6217
Delta	ORF3a	S26L	HLA-B*13:02	lDFVRATATI	SDFVRATATI	0.4711	0.6359
Delta	ORF3a	S26L	HLA-B*14:01	lDFVRATATI	SDFVRATATI	0.6269	0.6268
Delta	ORF3a	S26L	HLA-B*14:02	lDFVRATATI	SDFVRATATI	0.6577	0.6576
Delta	ORF3a	S26L	HLA-B*15:01	lDFVRATATI	SDFVRATATI	0.4405	0.4692
Delta	ORF3a	S26L	HLA-B*15:02	lDFVRATATI	SDFVRATATI	0.525	0.5285
Delta	ORF3a	S26L	HLA-B*15:03	lDFVRATATI	SDFVRATATI	0.5348	0.5502
Delta	ORF3a	S26L	HLA-B*15:04	lDFVRATATI	SDFVRATATI	0.402	0.4265
Delta	ORF3a	S26L	HLA-B*15:05	lDFVRATATI	SDFVRATATI	0.5013	0.5083
Delta	ORF3a	S26L	HLA-B*15:08	lDFVRATATI	SDFVRATATI	0.3343	0.3505
Delta	ORF3a	S26L	HLA-B*15:10	lDFVRATATI	SDFVRATATI	0.5187	0.5022
Delta	ORF3a	S26L	HLA-B*15:11	lDFVRATATI	SDFVRATATI	0.3335	0.3522
Delta	ORF3a	S26L	HLA-B*15:12	lDFVRATATI	SDFVRATATI	0.4324	0.4301
Delta	ORF3a	S26L	HLA-B*15:13	lDFVRATATI	SDFVRATATI	0.5278	0.5599
Delta	ORF3a	S26L	HLA-B*15:16	lDFVRATATI	SDFVRATATI	0.4462	0.4463
Delta	ORF3a	S26L	HLA-B*15:17	lDFVRATATI	SDFVRATATI	0.4931	0.4931
Delta	ORF3a	S26L	HLA-B*15:18	lDFVRATATI	SDFVRATATI	0.47200000000000003	0.4901
Delta	ORF3a	S26L	HLA-B*15:21	lDFVRATATI	SDFVRATATI	0.3949	0.4054
Delta	ORF3a	S26L	HLA-B*15:25	lDFVRATATI	SDFVRATATI	0.5554	0.5542
Delta	ORF3a	S26L	HLA-B*15:27	lDFVRATATI	SDFVRATATI	0.5977	0.5977
Delta	ORF3a	S26L	HLA-B*18:01	lDFVRATATI	SDFVRATATI	0.2806	0.33899999999999997
Delta	ORF3a	S26L	HLA-B*18:02	lDFVRATATI	SDFVRATATI	0.1718	0.2254
Delta	ORF3a	S26L	HLA-B*27:02	lDFVRATATI	SDFVRATATI	0.4545	0.4691
Delta	ORF3a	S26L	HLA-B*27:03	lDFVRATATI	SDFVRATATI	0.4305	0.4309
Delta	ORF3a	S26L	HLA-B*27:04	lDFVRATATI	SDFVRATATI	0.4038	0.4461
Delta	ORF3a	S26L	HLA-B*27:05	lDFVRATATI	SDFVRATATI	0.4309	0.4326
Delta	ORF3a	S26L	HLA-B*27:06	lDFVRATATI	SDFVRATATI	0.3718	0.4039
Delta	ORF3a	S26L	HLA-B*27:07	lDFVRATATI	SDFVRATATI	0.3427	0.3427
Delta	ORF3a	S26L	HLA-B*35:01	lDFVRATATI	SDFVRATATI	0.2455	0.2451
Delta	ORF3a	S26L	HLA-B*35:02	lDFVRATATI	SDFVRATATI	0.2366	0.2041
Delta	ORF3a	S26L	HLA-B*35:03	lDFVRATATI	SDFVRATATI	0.2525	0.2726
Delta	ORF3a	S26L	HLA-B*35:04	lDFVRATATI	SDFVRATATI	0.2372	0.2047
Delta	ORF3a	S26L	HLA-B*35:05	lDFVRATATI	SDFVRATATI	0.1995	0.1259
Delta	ORF3a	S26L	HLA-B*35:08	lDFVRATATI	SDFVRATATI	0.1866	0.2031
Delta	ORF3a	S26L	HLA-B*35:12	lDFVRATATI	SDFVRATATI	0.2347	0.1978
Delta	ORF3a	S26L	HLA-B*35:17	lDFVRATATI	SDFVRATATI	0.1965	0.1259
Delta	ORF3a	S26L	HLA-B*35:20	lDFVRATATI	SDFVRATATI	0.3655	0.4125
Delta	ORF3a	S26L	HLA-B*35:30	lDFVRATATI	SDFVRATATI	0.1971	0.1246
Delta	ORF3a	S26L	HLA-B*35:31	lDFVRATATI	SDFVRATATI	0.2147	0.2347
Delta	ORF3a	S26L	HLA-B*35:43	lDFVRATATI	SDFVRATATI	0.3021	0.2696
Delta	ORF3a	S26L	HLA-B*37:01	lDFVRATATI	SDFVRATATI	0.4065	0.5263
Delta	ORF3a	S26L	HLA-B*38:01	lDFVRATATI	SDFVRATATI	0.5889	0.5901
Delta	ORF3a	S26L	HLA-B*38:02	lDFVRATATI	SDFVRATATI	0.5925	0.6002
Delta	ORF3a	S26L	HLA-B*39:01	lDFVRATATI	SDFVRATATI	0.4733	0.4889
Delta	ORF3a	S26L	HLA-B*39:02	lDFVRATATI	SDFVRATATI	0.4911	0.5062
Delta	ORF3a	S26L	HLA-B*39:05	lDFVRATATI	SDFVRATATI	0.5479999999999999	0.5629
Delta	ORF3a	S26L	HLA-B*39:06	lDFVRATATI	SDFVRATATI	0.4293	0.4339
Delta	ORF3a	S26L	HLA-B*39:08	lDFVRATATI	SDFVRATATI	0.5464	0.5597
Delta	ORF3a	S26L	HLA-B*39:09	lDFVRATATI	SDFVRATATI	0.5148	0.5036
Delta	ORF3a	S26L	HLA-B*39:10	lDFVRATATI	SDFVRATATI	0.4054	0.4243
Delta	ORF3a	S26L	HLA-B*39:11	lDFVRATATI	SDFVRATATI	0.5384	0.5368
Delta	ORF3a	S26L	HLA-B*40:01	lDFVRATATI	SDFVRATATI	0.4058	0.4204
Delta	ORF3a	S26L	HLA-B*40:02	lDFVRATATI	SDFVRATATI	0.5968	0.6142
Delta	ORF3a	S26L	HLA-B*40:03	lDFVRATATI	SDFVRATATI	0.4765	0.5861
Delta	ORF3a	S26L	HLA-B*40:04	lDFVRATATI	SDFVRATATI	0.4071	0.4908
Delta	ORF3a	S26L	HLA-B*40:05	lDFVRATATI	SDFVRATATI	0.6099	0.636
Delta	ORF3a	S26L	HLA-B*40:06	lDFVRATATI	SDFVRATATI	0.4285	0.5051
Delta	ORF3a	S26L	HLA-B*40:08	lDFVRATATI	SDFVRATATI	0.5841	0.5883
Delta	ORF3a	S26L	HLA-B*40:10	lDFVRATATI	SDFVRATATI	0.5238	0.551
Delta	ORF3a	S26L	HLA-B*41:01	lDFVRATATI	SDFVRATATI	0.4426	0.4487
Delta	ORF3a	S26L	HLA-B*41:02	lDFVRATATI	SDFVRATATI	0.534	0.5411
Delta	ORF3a	S26L	HLA-B*42:01	lDFVRATATI	SDFVRATATI	0.4768	0.4721
Delta	ORF3a	S26L	HLA-B*42:02	lDFVRATATI	SDFVRATATI	0.4266	0.4224
Delta	ORF3a	S26L	HLA-B*44:02	lDFVRATATI	SDFVRATATI	0.6305	0.6599
Delta	ORF3a	S26L	HLA-B*44:03	lDFVRATATI	SDFVRATATI	0.6025	0.6345
Delta	ORF3a	S26L	HLA-B*44:06	lDFVRATATI	SDFVRATATI	0.4355	0.4613
Delta	ORF3a	S26L	HLA-B*45:01	lDFVRATATI	SDFVRATATI	0.2582	0.386
Delta	ORF3a	S26L	HLA-B*46:01	lDFVRATATI	SDFVRATATI	0.3	0.45799999999999996
Delta	ORF3a	S26L	HLA-B*47:01	lDFVRATATI	SDFVRATATI	0.4784	0.5569
Delta	ORF3a	S26L	HLA-B*48:01	lDFVRATATI	SDFVRATATI	0.5052	0.5401
Delta	ORF3a	S26L	HLA-B*48:03	lDFVRATATI	SDFVRATATI	0.5199	0.5577
Delta	ORF3a	S26L	HLA-B*48:04	lDFVRATATI	SDFVRATATI	0.5038	0.539
Delta	ORF3a	S26L	HLA-B*49:01	lDFVRATATI	SDFVRATATI	0.3833	0.4426
Delta	ORF3a	S26L	HLA-B*50:01	lDFVRATATI	SDFVRATATI	0.4062	0.3941
Delta	ORF3a	S26L	HLA-B*51:01	lDFVRATATI	SDFVRATATI	0.5673	0.4653
Delta	ORF3a	S26L	HLA-B*51:02	lDFVRATATI	SDFVRATATI	0.5196	0.4323
Delta	ORF3a	S26L	HLA-B*51:06	lDFVRATATI	SDFVRATATI	0.4932	0.3814
Delta	ORF3a	S26L	HLA-B*51:07	lDFVRATATI	SDFVRATATI	0.5722	0.5607
Delta	ORF3a	S26L	HLA-B*51:08	lDFVRATATI	SDFVRATATI	0.4648	0.3798
Delta	ORF3a	S26L	HLA-B*51:10	lDFVRATATI	SDFVRATATI	0.3089	0.3378
Delta	ORF3a	S26L	HLA-B*52:01	lDFVRATATI	SDFVRATATI	0.4899	0.5064
Delta	ORF3a	S26L	HLA-B*53:01	lDFVRATATI	SDFVRATATI	0.4277	0.4376
Delta	ORF3a	S26L	HLA-B*54:01	lDFVRATATI	SDFVRATATI	0.3619	0.3101
Delta	ORF3a	S26L	HLA-B*55:01	lDFVRATATI	SDFVRATATI	0.349	0.3392
Delta	ORF3a	S26L	HLA-B*55:02	lDFVRATATI	SDFVRATATI	0.3486	0.305
Delta	ORF3a	S26L	HLA-B*56:01	lDFVRATATI	SDFVRATATI	0.3466	0.3143
Delta	ORF3a	S26L	HLA-B*56:02	lDFVRATATI	SDFVRATATI	0.4126	0.3397
Delta	ORF3a	S26L	HLA-B*56:03	lDFVRATATI	SDFVRATATI	0.2586	0.2635
Delta	ORF3a	S26L	HLA-B*56:04	lDFVRATATI	SDFVRATATI	0.4158	0.3533
Delta	ORF3a	S26L	HLA-B*57:01	lDFVRATATI	SDFVRATATI	0.2993	0.2724
Delta	ORF3a	S26L	HLA-B*57:02	lDFVRATATI	SDFVRATATI	0.2127	0.2145
Delta	ORF3a	S26L	HLA-B*57:03	lDFVRATATI	SDFVRATATI	0.256	0.256
Delta	ORF3a	S26L	HLA-B*58:01	lDFVRATATI	SDFVRATATI	0.376	0.3728
Delta	ORF3a	S26L	HLA-B*58:02	lDFVRATATI	SDFVRATATI	0.3812	0.375
Delta	ORF3a	S26L	HLA-B*67:01	lDFVRATATI	SDFVRATATI	0.4152	0.4264
Delta	ORF3a	S26L	HLA-B*81:01	lDFVRATATI	SDFVRATATI	0.0733	0.1731
Delta	ORF7a	V82A	HLA-A*01:01	VYQLRARSa	VYQLRARSV	0.33399999999999996	0.3515
Delta	ORF7a	V82A	HLA-A*01:02	VYQLRARSa	VYQLRARSV	0.3189	0.3414
Delta	ORF7a	V82A	HLA-A*01:03	VYQLRARSa	VYQLRARSV	0.3927	0.3671
Delta	ORF7a	V82A	HLA-A*02:01	VYQLRARSa	VYQLRARSV	0.5286	0.5156
Delta	ORF7a	V82A	HLA-A*02:02	VYQLRARSa	VYQLRARSV	0.4448	0.5387
Delta	ORF7a	V82A	HLA-A*02:03	VYQLRARSa	VYQLRARSV	0.5591	0.5792
Delta	ORF7a	V82A	HLA-A*02:04	VYQLRARSa	VYQLRARSV	0.5103	0.4879
Delta	ORF7a	V82A	HLA-A*02:05	VYQLRARSa	VYQLRARSV	0.4327	0.5366
Delta	ORF7a	V82A	HLA-A*02:06	VYQLRARSa	VYQLRARSV	0.5133	0.527
Delta	ORF7a	V82A	HLA-A*02:07	VYQLRARSa	VYQLRARSV	0.4456	0.5307
Delta	ORF7a	V82A	HLA-A*02:11	VYQLRARSa	VYQLRARSV	0.4548	0.4841
Delta	ORF7a	V82A	HLA-A*02:13	VYQLRARSa	VYQLRARSV	0.5564	0.5615
Delta	ORF7a	V82A	HLA-A*02:16	VYQLRARSa	VYQLRARSV	0.4955	0.5004
Delta	ORF7a	V82A	HLA-A*02:20	VYQLRARSa	VYQLRARSV	0.5244	0.5077
Delta	ORF7a	V82A	HLA-A*02:22	VYQLRARSa	VYQLRARSV	0.5235	0.5437
Delta	ORF7a	V82A	HLA-A*03:01	VYQLRARSa	VYQLRARSV	0.4362	0.4682
Delta	ORF7a	V82A	HLA-A*03:02	VYQLRARSa	VYQLRARSV	0.3914	0.4474
Delta	ORF7a	V82A	HLA-A*11:01	VYQLRARSa	VYQLRARSV	0.353	0.3625
Delta	ORF7a	V82A	HLA-A*11:02	VYQLRARSa	VYQLRARSV	0.353	0.3625
Delta	ORF7a	V82A	HLA-A*11:04	VYQLRARSa	VYQLRARSV	0.3168	0.3574
Delta	ORF7a	V82A	HLA-A*23:01	VYQLRARSa	VYQLRARSV	0.5	0.5546
Delta	ORF7a	V82A	HLA-A*24:02	VYQLRARSa	VYQLRARSV	0.5394	0.6002
Delta	ORF7a	V82A	HLA-A*24:03	VYQLRARSa	VYQLRARSV	0.5962	0.6206
Delta	ORF7a	V82A	HLA-A*24:07	VYQLRARSa	VYQLRARSV	0.4972	0.5720000000000001
Delta	ORF7a	V82A	HLA-A*24:10	VYQLRARSa	VYQLRARSV	0.586	0.6061
Delta	ORF7a	V82A	HLA-A*24:14	VYQLRARSa	VYQLRARSV	0.5344	0.5632
Delta	ORF7a	V82A	HLA-A*24:17	VYQLRARSa	VYQLRARSV	0.5353	0.5612
Delta	ORF7a	V82A	HLA-A*24:23	VYQLRARSa	VYQLRARSV	0.5849	0.6084
Delta	ORF7a	V82A	HLA-A*25:01	VYQLRARSa	VYQLRARSV	0.3372	0.3302
Delta	ORF7a	V82A	HLA-A*26:01	VYQLRARSa	VYQLRARSV	0.3342	0.2972
Delta	ORF7a	V82A	HLA-A*26:03	VYQLRARSa	VYQLRARSV	0.3209	0.3175
Delta	ORF7a	V82A	HLA-A*29:01	VYQLRARSa	VYQLRARSV	0.4261	0.4362
Delta	ORF7a	V82A	HLA-A*29:02	VYQLRARSa	VYQLRARSV	0.4261	0.4362
Delta	ORF7a	V82A	HLA-A*29:06	VYQLRARSa	VYQLRARSV	0.4261	0.4362
Delta	ORF7a	V82A	HLA-A*30:01	VYQLRARSa	VYQLRARSV	0.3634	0.4187
Delta	ORF7a	V82A	HLA-A*30:02	VYQLRARSa	VYQLRARSV	0.3624	0.4192
Delta	ORF7a	V82A	HLA-A*30:04	VYQLRARSa	VYQLRARSV	0.3673	0.4106
Delta	ORF7a	V82A	HLA-A*31:01	VYQLRARSa	VYQLRARSV	0.3527	0.4333
Delta	ORF7a	V82A	HLA-A*31:08	VYQLRARSa	VYQLRARSV	0.5062	0.48700000000000004
Delta	ORF7a	V82A	HLA-A*32:01	VYQLRARSa	VYQLRARSV	0.4767	0.4656
Delta	ORF7a	V82A	HLA-A*32:02	VYQLRARSa	VYQLRARSV	0.4673	0.474
Delta	ORF7a	V82A	HLA-A*32:03	VYQLRARSa	VYQLRARSV	0.4757	0.4643
Delta	ORF7a	V82A	HLA-A*33:01	VYQLRARSa	VYQLRARSV	0.4458	0.4366
Delta	ORF7a	V82A	HLA-A*33:03	VYQLRARSa	VYQLRARSV	0.3537	0.3803
Delta	ORF7a	V82A	HLA-A*34:01	VYQLRARSa	VYQLRARSV	0.4149	0.426
Delta	ORF7a	V82A	HLA-A*34:02	VYQLRARSa	VYQLRARSV	0.3776	0.4083
Delta	ORF7a	V82A	HLA-A*36:01	VYQLRARSa	VYQLRARSV	0.3341	0.3618
Delta	ORF7a	V82A	HLA-A*43:01	VYQLRARSa	VYQLRARSV	0.3613	0.3565
Delta	ORF7a	V82A	HLA-A*66:01	VYQLRARSa	VYQLRARSV	0.3479	0.3571
Delta	ORF7a	V82A	HLA-A*68:01	VYQLRARSa	VYQLRARSV	0.3345	0.38799999999999996
Delta	ORF7a	V82A	HLA-A*68:02	VYQLRARSa	VYQLRARSV	0.3534	0.418
Delta	ORF7a	V82A	HLA-A*68:03	VYQLRARSa	VYQLRARSV	0.3803	0.4014
Delta	ORF7a	V82A	HLA-A*68:05	VYQLRARSa	VYQLRARSV	0.4371	0.4455
Delta	ORF7a	V82A	HLA-A*68:30	VYQLRARSa	VYQLRARSV	0.3893	0.4354
Delta	ORF7a	V82A	HLA-A*69:01	VYQLRARSa	VYQLRARSV	0.3673	0.4449
Delta	ORF7a	V82A	HLA-A*74:01	VYQLRARSa	VYQLRARSV	0.4438	0.4451
Delta	ORF7a	V82A	HLA-A*80:01	VYQLRARSa	VYQLRARSV	0.3785	0.3989
Delta	ORF7a	V82A	HLA-B*07:02	VYQLRARSa	VYQLRARSV	0.3229	0.37799999999999995
Delta	ORF7a	V82A	HLA-B*07:05	VYQLRARSa	VYQLRARSV	0.3332	0.368
Delta	ORF7a	V82A	HLA-B*08:01	VYQLRARSa	VYQLRARSV	0.4465	0.5301
Delta	ORF7a	V82A	HLA-B*13:01	VYQLRARSa	VYQLRARSV	0.5391	0.5301
Delta	ORF7a	V82A	HLA-B*13:02	VYQLRARSa	VYQLRARSV	0.46799999999999997	0.5161
Delta	ORF7a	V82A	HLA-B*14:01	VYQLRARSa	VYQLRARSV	0.4961	0.4422
Delta	ORF7a	V82A	HLA-B*14:02	VYQLRARSa	VYQLRARSV	0.496	0.4467
Delta	ORF7a	V82A	HLA-B*15:01	VYQLRARSa	VYQLRARSV	0.4671	0.4891
Delta	ORF7a	V82A	HLA-B*15:02	VYQLRARSa	VYQLRARSV	0.4928	0.4768
Delta	ORF7a	V82A	HLA-B*15:03	VYQLRARSa	VYQLRARSV	0.4694	0.4919
Delta	ORF7a	V82A	HLA-B*15:04	VYQLRARSa	VYQLRARSV	0.4251	0.4584
Delta	ORF7a	V82A	HLA-B*15:05	VYQLRARSa	VYQLRARSV	0.486	0.4796
Delta	ORF7a	V82A	HLA-B*15:08	VYQLRARSa	VYQLRARSV	0.4783	0.4671
Delta	ORF7a	V82A	HLA-B*15:10	VYQLRARSa	VYQLRARSV	0.4504	0.4878
Delta	ORF7a	V82A	HLA-B*15:11	VYQLRARSa	VYQLRARSV	0.4486	0.4438
Delta	ORF7a	V82A	HLA-B*15:12	VYQLRARSa	VYQLRARSV	0.4476	0.4741
Delta	ORF7a	V82A	HLA-B*15:13	VYQLRARSa	VYQLRARSV	0.4414	0.4795
Delta	ORF7a	V82A	HLA-B*15:16	VYQLRARSa	VYQLRARSV	0.3814	0.4192
Delta	ORF7a	V82A	HLA-B*15:17	VYQLRARSa	VYQLRARSV	0.3873	0.4055
Delta	ORF7a	V82A	HLA-B*15:18	VYQLRARSa	VYQLRARSV	0.4748	0.4852
Delta	ORF7a	V82A	HLA-B*15:21	VYQLRARSa	VYQLRARSV	0.4858	0.4618
Delta	ORF7a	V82A	HLA-B*15:25	VYQLRARSa	VYQLRARSV	0.4752	0.4712
Delta	ORF7a	V82A	HLA-B*15:27	VYQLRARSa	VYQLRARSV	0.5284	0.5222
Delta	ORF7a	V82A	HLA-B*18:01	VYQLRARSa	VYQLRARSV	0.2953	0.3886
Delta	ORF7a	V82A	HLA-B*18:02	VYQLRARSa	VYQLRARSV	0.2634	0.3687
Delta	ORF7a	V82A	HLA-B*27:02	VYQLRARSa	VYQLRARSV	0.2554	0.3143
Delta	ORF7a	V82A	HLA-B*27:03	VYQLRARSa	VYQLRARSV	0.2723	0.3024
Delta	ORF7a	V82A	HLA-B*27:04	VYQLRARSa	VYQLRARSV	0.3164	0.3643
Delta	ORF7a	V82A	HLA-B*27:05	VYQLRARSa	VYQLRARSV	0.2647	0.2984
Delta	ORF7a	V82A	HLA-B*27:06	VYQLRARSa	VYQLRARSV	0.331	0.3783
Delta	ORF7a	V82A	HLA-B*27:07	VYQLRARSa	VYQLRARSV	0.3407	0.3559
Delta	ORF7a	V82A	HLA-B*35:01	VYQLRARSa	VYQLRARSV	0.4746	0.4523
Delta	ORF7a	V82A	HLA-B*35:02	VYQLRARSa	VYQLRARSV	0.4762	0.4769
Delta	ORF7a	V82A	HLA-B*35:03	VYQLRARSa	VYQLRARSV	0.4902	0.4797
Delta	ORF7a	V82A	HLA-B*35:04	VYQLRARSa	VYQLRARSV	0.4754	0.4761
Delta	ORF7a	V82A	HLA-B*35:05	VYQLRARSa	VYQLRARSV	0.4226	0.4313
Delta	ORF7a	V82A	HLA-B*35:08	VYQLRARSa	VYQLRARSV	0.4248	0.41200000000000003
Delta	ORF7a	V82A	HLA-B*35:12	VYQLRARSa	VYQLRARSV	0.4424	0.4607
Delta	ORF7a	V82A	HLA-B*35:17	VYQLRARSa	VYQLRARSV	0.4059	0.4177
Delta	ORF7a	V82A	HLA-B*35:20	VYQLRARSa	VYQLRARSV	0.4928	0.4681
Delta	ORF7a	V82A	HLA-B*35:30	VYQLRARSa	VYQLRARSV	0.435	0.4322
Delta	ORF7a	V82A	HLA-B*35:31	VYQLRARSa	VYQLRARSV	0.4347	0.4707
Delta	ORF7a	V82A	HLA-B*35:43	VYQLRARSa	VYQLRARSV	0.4425	0.4601
Delta	ORF7a	V82A	HLA-B*37:01	VYQLRARSa	VYQLRARSV	0.3749	0.3729
Delta	ORF7a	V82A	HLA-B*38:01	VYQLRARSa	VYQLRARSV	0.3636	0.336
Delta	ORF7a	V82A	HLA-B*38:02	VYQLRARSa	VYQLRARSV	0.3664	0.3627
Delta	ORF7a	V82A	HLA-B*39:01	VYQLRARSa	VYQLRARSV	0.4453	0.4184
Delta	ORF7a	V82A	HLA-B*39:02	VYQLRARSa	VYQLRARSV	0.4639	0.4166
Delta	ORF7a	V82A	HLA-B*39:05	VYQLRARSa	VYQLRARSV	0.4054	0.3949
Delta	ORF7a	V82A	HLA-B*39:06	VYQLRARSa	VYQLRARSV	0.418	0.4406
Delta	ORF7a	V82A	HLA-B*39:08	VYQLRARSa	VYQLRARSV	0.3952	0.4011
Delta	ORF7a	V82A	HLA-B*39:09	VYQLRARSa	VYQLRARSV	0.4881	0.3893
Delta	ORF7a	V82A	HLA-B*39:10	VYQLRARSa	VYQLRARSV	0.4112	0.3896
Delta	ORF7a	V82A	HLA-B*39:11	VYQLRARSa	VYQLRARSV	0.3657	0.38299999999999995
Delta	ORF7a	V82A	HLA-B*40:01	VYQLRARSa	VYQLRARSV	0.4215	0.4689
Delta	ORF7a	V82A	HLA-B*40:02	VYQLRARSa	VYQLRARSV	0.3916	0.4317
Delta	ORF7a	V82A	HLA-B*40:03	VYQLRARSa	VYQLRARSV	0.3321	0.3854
Delta	ORF7a	V82A	HLA-B*40:04	VYQLRARSa	VYQLRARSV	0.3983	0.4105
Delta	ORF7a	V82A	HLA-B*40:05	VYQLRARSa	VYQLRARSV	0.4798	0.5017
Delta	ORF7a	V82A	HLA-B*40:06	VYQLRARSa	VYQLRARSV	0.3679	0.3759
Delta	ORF7a	V82A	HLA-B*40:08	VYQLRARSa	VYQLRARSV	0.4346	0.4524
Delta	ORF7a	V82A	HLA-B*40:10	VYQLRARSa	VYQLRARSV	0.4098	0.4312
Delta	ORF7a	V82A	HLA-B*41:01	VYQLRARSa	VYQLRARSV	0.4002	0.3883
Delta	ORF7a	V82A	HLA-B*41:02	VYQLRARSa	VYQLRARSV	0.406	0.44299999999999995
Delta	ORF7a	V82A	HLA-B*42:01	VYQLRARSa	VYQLRARSV	0.361	0.4454
Delta	ORF7a	V82A	HLA-B*42:02	VYQLRARSa	VYQLRARSV	0.3739	0.4357
Delta	ORF7a	V82A	HLA-B*44:02	VYQLRARSa	VYQLRARSV	0.4236	0.444
Delta	ORF7a	V82A	HLA-B*44:03	VYQLRARSa	VYQLRARSV	0.4216	0.4657
Delta	ORF7a	V82A	HLA-B*44:06	VYQLRARSa	VYQLRARSV	0.426	0.4698
Delta	ORF7a	V82A	HLA-B*45:01	VYQLRARSa	VYQLRARSV	0.3657	0.2653
Delta	ORF7a	V82A	HLA-B*46:01	VYQLRARSa	VYQLRARSV	0.0474	0.0716
Delta	ORF7a	V82A	HLA-B*47:01	VYQLRARSa	VYQLRARSV	0.5682	0.5404
Delta	ORF7a	V82A	HLA-B*48:01	VYQLRARSa	VYQLRARSV	0.3068	0.3585
Delta	ORF7a	V82A	HLA-B*48:03	VYQLRARSa	VYQLRARSV	0.3326	0.3714
Delta	ORF7a	V82A	HLA-B*48:04	VYQLRARSa	VYQLRARSV	0.307	0.3544
Delta	ORF7a	V82A	HLA-B*49:01	VYQLRARSa	VYQLRARSV	0.3942	0.4486
Delta	ORF7a	V82A	HLA-B*50:01	VYQLRARSa	VYQLRARSV	0.5257	0.4828
Delta	ORF7a	V82A	HLA-B*51:01	VYQLRARSa	VYQLRARSV	0.3467	0.4226
Delta	ORF7a	V82A	HLA-B*51:02	VYQLRARSa	VYQLRARSV	0.3412	0.4142
Delta	ORF7a	V82A	HLA-B*51:06	VYQLRARSa	VYQLRARSV	0.47100000000000003	0.5378
Delta	ORF7a	V82A	HLA-B*51:07	VYQLRARSa	VYQLRARSV	0.3747	0.4331
Delta	ORF7a	V82A	HLA-B*51:08	VYQLRARSa	VYQLRARSV	0.353	0.4225
Delta	ORF7a	V82A	HLA-B*51:10	VYQLRARSa	VYQLRARSV	0.3685	0.4361
Delta	ORF7a	V82A	HLA-B*52:01	VYQLRARSa	VYQLRARSV	0.4074	0.4541
Delta	ORF7a	V82A	HLA-B*53:01	VYQLRARSa	VYQLRARSV	0.4953	0.5126
Delta	ORF7a	V82A	HLA-B*54:01	VYQLRARSa	VYQLRARSV	0.3793	0.3949
Delta	ORF7a	V82A	HLA-B*55:01	VYQLRARSa	VYQLRARSV	0.4007	0.4062
Delta	ORF7a	V82A	HLA-B*55:02	VYQLRARSa	VYQLRARSV	0.4374	0.4611
Delta	ORF7a	V82A	HLA-B*56:01	VYQLRARSa	VYQLRARSV	0.366	0.3486
Delta	ORF7a	V82A	HLA-B*56:02	VYQLRARSa	VYQLRARSV	0.4605	0.3857
Delta	ORF7a	V82A	HLA-B*56:03	VYQLRARSa	VYQLRARSV	0.3546	0.3684
Delta	ORF7a	V82A	HLA-B*56:04	VYQLRARSa	VYQLRARSV	0.47	0.382
Delta	ORF7a	V82A	HLA-B*57:01	VYQLRARSa	VYQLRARSV	0.3388	0.386
Delta	ORF7a	V82A	HLA-B*57:02	VYQLRARSa	VYQLRARSV	0.3769	0.4293
Delta	ORF7a	V82A	HLA-B*57:03	VYQLRARSa	VYQLRARSV	0.3826	0.4162
Delta	ORF7a	V82A	HLA-B*58:01	VYQLRARSa	VYQLRARSV	0.4118	0.4078
Delta	ORF7a	V82A	HLA-B*58:02	VYQLRARSa	VYQLRARSV	0.3453	0.3606
Delta	ORF7a	V82A	HLA-B*67:01	VYQLRARSa	VYQLRARSV	0.3137	0.3236
Delta	ORF7a	V82A	HLA-B*81:01	VYQLRARSa	VYQLRARSV	0.28600000000000003	0.3199
Delta	ORF7a	V82A	HLA-A*01:01	YQLRARSaS	YQLRARSVS	0.2409	0.2359
Delta	ORF7a	V82A	HLA-A*01:02	YQLRARSaS	YQLRARSVS	0.2244	0.2408
Delta	ORF7a	V82A	HLA-A*01:03	YQLRARSaS	YQLRARSVS	0.3332	0.3157
Delta	ORF7a	V82A	HLA-A*02:01	YQLRARSaS	YQLRARSVS	0.47	0.4556
Delta	ORF7a	V82A	HLA-A*02:02	YQLRARSaS	YQLRARSVS	0.4611	0.4503
Delta	ORF7a	V82A	HLA-A*02:03	YQLRARSaS	YQLRARSVS	0.6107	0.6005
Delta	ORF7a	V82A	HLA-A*02:04	YQLRARSaS	YQLRARSVS	0.6351	0.6291
Delta	ORF7a	V82A	HLA-A*02:05	YQLRARSaS	YQLRARSVS	0.5245	0.491
Delta	ORF7a	V82A	HLA-A*02:06	YQLRARSaS	YQLRARSVS	0.6767	0.6767
Delta	ORF7a	V82A	HLA-A*02:07	YQLRARSaS	YQLRARSVS	0.2608	0.2665
Delta	ORF7a	V82A	HLA-A*02:11	YQLRARSaS	YQLRARSVS	0.6295	0.6295
Delta	ORF7a	V82A	HLA-A*02:13	YQLRARSaS	YQLRARSVS	0.5294	0.5268
Delta	ORF7a	V82A	HLA-A*02:16	YQLRARSaS	YQLRARSVS	0.3793	0.4047
Delta	ORF7a	V82A	HLA-A*02:20	YQLRARSaS	YQLRARSVS	0.3918	0.4038
Delta	ORF7a	V82A	HLA-A*02:22	YQLRARSaS	YQLRARSVS	0.4953	0.4774
Delta	ORF7a	V82A	HLA-A*03:01	YQLRARSaS	YQLRARSVS	0.2674	0.2708
Delta	ORF7a	V82A	HLA-A*03:02	YQLRARSaS	YQLRARSVS	0.18	0.1731
Delta	ORF7a	V82A	HLA-A*11:01	YQLRARSaS	YQLRARSVS	0.2718	0.2697
Delta	ORF7a	V82A	HLA-A*11:02	YQLRARSaS	YQLRARSVS	0.2718	0.2697
Delta	ORF7a	V82A	HLA-A*11:04	YQLRARSaS	YQLRARSVS	0.2853	0.2853
Delta	ORF7a	V82A	HLA-A*23:01	YQLRARSaS	YQLRARSVS	0.1986	0.1937
Delta	ORF7a	V82A	HLA-A*24:02	YQLRARSaS	YQLRARSVS	0.0969	0.1359
Delta	ORF7a	V82A	HLA-A*24:03	YQLRARSaS	YQLRARSVS	0.2148	0.1666
Delta	ORF7a	V82A	HLA-A*24:07	YQLRARSaS	YQLRARSVS	0.1496	0.2534
Delta	ORF7a	V82A	HLA-A*24:10	YQLRARSaS	YQLRARSVS	0.2094	0.17
Delta	ORF7a	V82A	HLA-A*24:14	YQLRARSaS	YQLRARSVS	0.1877	0.1938
Delta	ORF7a	V82A	HLA-A*24:17	YQLRARSaS	YQLRARSVS	0.1043	0.1009
Delta	ORF7a	V82A	HLA-A*24:23	YQLRARSaS	YQLRARSVS	0.2065	0.159
Delta	ORF7a	V82A	HLA-A*25:01	YQLRARSaS	YQLRARSVS	0.3319	0.3149
Delta	ORF7a	V82A	HLA-A*26:01	YQLRARSaS	YQLRARSVS	0.2531	0.239
Delta	ORF7a	V82A	HLA-A*26:03	YQLRARSaS	YQLRARSVS	0.3604	0.2954
Delta	ORF7a	V82A	HLA-A*29:01	YQLRARSaS	YQLRARSVS	0.3712	0.3604
Delta	ORF7a	V82A	HLA-A*29:02	YQLRARSaS	YQLRARSVS	0.3712	0.3604
Delta	ORF7a	V82A	HLA-A*29:06	YQLRARSaS	YQLRARSVS	0.3712	0.3604
Delta	ORF7a	V82A	HLA-A*30:01	YQLRARSaS	YQLRARSVS	0.366	0.366
Delta	ORF7a	V82A	HLA-A*30:02	YQLRARSaS	YQLRARSVS	0.3423	0.3415
Delta	ORF7a	V82A	HLA-A*30:04	YQLRARSaS	YQLRARSVS	0.3263	0.3321
Delta	ORF7a	V82A	HLA-A*31:01	YQLRARSaS	YQLRARSVS	0.3705	0.3669
Delta	ORF7a	V82A	HLA-A*31:08	YQLRARSaS	YQLRARSVS	0.2824	0.1702
Delta	ORF7a	V82A	HLA-A*32:01	YQLRARSaS	YQLRARSVS	0.3375	0.3222
Delta	ORF7a	V82A	HLA-A*32:02	YQLRARSaS	YQLRARSVS	0.3473	0.2852
Delta	ORF7a	V82A	HLA-A*32:03	YQLRARSaS	YQLRARSVS	0.23600000000000002	0.2066
Delta	ORF7a	V82A	HLA-A*33:01	YQLRARSaS	YQLRARSVS	0.3355	0.3407
Delta	ORF7a	V82A	HLA-A*33:03	YQLRARSaS	YQLRARSVS	0.4232	0.5116
Delta	ORF7a	V82A	HLA-A*34:01	YQLRARSaS	YQLRARSVS	0.4891	0.4897
Delta	ORF7a	V82A	HLA-A*34:02	YQLRARSaS	YQLRARSVS	0.3447	0.3447
Delta	ORF7a	V82A	HLA-A*36:01	YQLRARSaS	YQLRARSVS	0.2383	0.2417
Delta	ORF7a	V82A	HLA-A*43:01	YQLRARSaS	YQLRARSVS	0.3283	0.2741
Delta	ORF7a	V82A	HLA-A*66:01	YQLRARSaS	YQLRARSVS	0.2741	0.2741
Delta	ORF7a	V82A	HLA-A*68:01	YQLRARSaS	YQLRARSVS	0.2044	0.2044
Delta	ORF7a	V82A	HLA-A*68:02	YQLRARSaS	YQLRARSVS	0.3751	0.3677
Delta	ORF7a	V82A	HLA-A*68:03	YQLRARSaS	YQLRARSVS	0.3765	0.3589
Delta	ORF7a	V82A	HLA-A*68:05	YQLRARSaS	YQLRARSVS	0.4072	0.3929
Delta	ORF7a	V82A	HLA-A*68:30	YQLRARSaS	YQLRARSVS	0.3069	0.2691
Delta	ORF7a	V82A	HLA-A*69:01	YQLRARSaS	YQLRARSVS	0.4014	0.3951
Delta	ORF7a	V82A	HLA-A*74:01	YQLRARSaS	YQLRARSVS	0.2907	0.2621
Delta	ORF7a	V82A	HLA-A*80:01	YQLRARSaS	YQLRARSVS	0.2338	0.2338
Delta	ORF7a	V82A	HLA-B*07:02	YQLRARSaS	YQLRARSVS	0.5162	0.4123
Delta	ORF7a	V82A	HLA-B*07:05	YQLRARSaS	YQLRARSVS	0.3812	0.35700000000000004
Delta	ORF7a	V82A	HLA-B*08:01	YQLRARSaS	YQLRARSVS	0.4353	0.4164
Delta	ORF7a	V82A	HLA-B*13:01	YQLRARSaS	YQLRARSVS	0.2413	0.2431
Delta	ORF7a	V82A	HLA-B*13:02	YQLRARSaS	YQLRARSVS	0.1899	0.2089
Delta	ORF7a	V82A	HLA-B*14:01	YQLRARSaS	YQLRARSVS	0.6365	0.6373
Delta	ORF7a	V82A	HLA-B*14:02	YQLRARSaS	YQLRARSVS	0.66	0.6608
Delta	ORF7a	V82A	HLA-B*15:01	YQLRARSaS	YQLRARSVS	0.5789	0.5825
Delta	ORF7a	V82A	HLA-B*15:02	YQLRARSaS	YQLRARSVS	0.6144	0.6198
Delta	ORF7a	V82A	HLA-B*15:03	YQLRARSaS	YQLRARSVS	0.6326	0.6389
Delta	ORF7a	V82A	HLA-B*15:04	YQLRARSaS	YQLRARSVS	0.5102	0.521
Delta	ORF7a	V82A	HLA-B*15:05	YQLRARSaS	YQLRARSVS	0.496	0.4292
Delta	ORF7a	V82A	HLA-B*15:08	YQLRARSaS	YQLRARSVS	0.5764	0.5141
Delta	ORF7a	V82A	HLA-B*15:10	YQLRARSaS	YQLRARSVS	0.5664	0.5663
Delta	ORF7a	V82A	HLA-B*15:11	YQLRARSaS	YQLRARSVS	0.5655	0.4987
Delta	ORF7a	V82A	HLA-B*15:12	YQLRARSaS	YQLRARSVS	0.5605	0.5645
Delta	ORF7a	V82A	HLA-B*15:13	YQLRARSaS	YQLRARSVS	0.4701	0.5207
Delta	ORF7a	V82A	HLA-B*15:16	YQLRARSaS	YQLRARSVS	0.4244	0.4244
Delta	ORF7a	V82A	HLA-B*15:17	YQLRARSaS	YQLRARSVS	0.3954	0.4852
Delta	ORF7a	V82A	HLA-B*15:18	YQLRARSaS	YQLRARSVS	0.5948	0.5876
Delta	ORF7a	V82A	HLA-B*15:21	YQLRARSaS	YQLRARSVS	0.5982	0.5917
Delta	ORF7a	V82A	HLA-B*15:25	YQLRARSaS	YQLRARSVS	0.6085	0.6175
Delta	ORF7a	V82A	HLA-B*15:27	YQLRARSaS	YQLRARSVS	0.5924	0.596
Delta	ORF7a	V82A	HLA-B*18:01	YQLRARSaS	YQLRARSVS	0.4067	0.4812
Delta	ORF7a	V82A	HLA-B*18:02	YQLRARSaS	YQLRARSVS	0.3664	0.3817
Delta	ORF7a	V82A	HLA-B*27:02	YQLRARSaS	YQLRARSVS	0.4349	0.4349
Delta	ORF7a	V82A	HLA-B*27:03	YQLRARSaS	YQLRARSVS	0.4438	0.4425
Delta	ORF7a	V82A	HLA-B*27:04	YQLRARSaS	YQLRARSVS	0.48700000000000004	0.4739
Delta	ORF7a	V82A	HLA-B*27:05	YQLRARSaS	YQLRARSVS	0.4441	0.4441
Delta	ORF7a	V82A	HLA-B*27:06	YQLRARSaS	YQLRARSVS	0.5106	0.496
Delta	ORF7a	V82A	HLA-B*27:07	YQLRARSaS	YQLRARSVS	0.4968	0.532
Delta	ORF7a	V82A	HLA-B*35:01	YQLRARSaS	YQLRARSVS	0.4428	0.3848
Delta	ORF7a	V82A	HLA-B*35:02	YQLRARSaS	YQLRARSVS	0.4394	0.3751
Delta	ORF7a	V82A	HLA-B*35:03	YQLRARSaS	YQLRARSVS	0.4804	0.4148
Delta	ORF7a	V82A	HLA-B*35:04	YQLRARSaS	YQLRARSVS	0.4438	0.3775
Delta	ORF7a	V82A	HLA-B*35:05	YQLRARSaS	YQLRARSVS	0.4666	0.4052
Delta	ORF7a	V82A	HLA-B*35:08	YQLRARSaS	YQLRARSVS	0.4106	0.3586
Delta	ORF7a	V82A	HLA-B*35:12	YQLRARSaS	YQLRARSVS	0.4449	0.37
Delta	ORF7a	V82A	HLA-B*35:17	YQLRARSaS	YQLRARSVS	0.4881	0.4107
Delta	ORF7a	V82A	HLA-B*35:20	YQLRARSaS	YQLRARSVS	0.4972	0.4396
Delta	ORF7a	V82A	HLA-B*35:30	YQLRARSaS	YQLRARSVS	0.4738	0.414
Delta	ORF7a	V82A	HLA-B*35:31	YQLRARSaS	YQLRARSVS	0.4552	0.4145
Delta	ORF7a	V82A	HLA-B*35:43	YQLRARSaS	YQLRARSVS	0.5552	0.5059
Delta	ORF7a	V82A	HLA-B*37:01	YQLRARSaS	YQLRARSVS	0.4226	0.4148
Delta	ORF7a	V82A	HLA-B*38:01	YQLRARSaS	YQLRARSVS	0.4256	0.3807
Delta	ORF7a	V82A	HLA-B*38:02	YQLRARSaS	YQLRARSVS	0.4622	0.4338
Delta	ORF7a	V82A	HLA-B*39:01	YQLRARSaS	YQLRARSVS	0.5191	0.5095
Delta	ORF7a	V82A	HLA-B*39:02	YQLRARSaS	YQLRARSVS	0.5617	0.5527
Delta	ORF7a	V82A	HLA-B*39:05	YQLRARSaS	YQLRARSVS	0.5812	0.569
Delta	ORF7a	V82A	HLA-B*39:06	YQLRARSaS	YQLRARSVS	0.4943	0.4679
Delta	ORF7a	V82A	HLA-B*39:08	YQLRARSaS	YQLRARSVS	0.5615	0.5565
Delta	ORF7a	V82A	HLA-B*39:09	YQLRARSaS	YQLRARSVS	0.6241	0.6162
Delta	ORF7a	V82A	HLA-B*39:10	YQLRARSaS	YQLRARSVS	0.4742	0.4566
Delta	ORF7a	V82A	HLA-B*39:11	YQLRARSaS	YQLRARSVS	0.5737	0.5668
Delta	ORF7a	V82A	HLA-B*40:01	YQLRARSaS	YQLRARSVS	0.2464	0.2364
Delta	ORF7a	V82A	HLA-B*40:02	YQLRARSaS	YQLRARSVS	0.6007	0.5147
Delta	ORF7a	V82A	HLA-B*40:03	YQLRARSaS	YQLRARSVS	0.4904	0.447
Delta	ORF7a	V82A	HLA-B*40:04	YQLRARSaS	YQLRARSVS	0.4638	0.4141
Delta	ORF7a	V82A	HLA-B*40:05	YQLRARSaS	YQLRARSVS	0.6567	0.6561
Delta	ORF7a	V82A	HLA-B*40:06	YQLRARSaS	YQLRARSVS	0.4218	0.3661
Delta	ORF7a	V82A	HLA-B*40:08	YQLRARSaS	YQLRARSVS	0.5709	0.5674
Delta	ORF7a	V82A	HLA-B*40:10	YQLRARSaS	YQLRARSVS	0.2443	0.2472
Delta	ORF7a	V82A	HLA-B*41:01	YQLRARSaS	YQLRARSVS	0.4018	0.3581
Delta	ORF7a	V82A	HLA-B*41:02	YQLRARSaS	YQLRARSVS	0.5079	0.4791
Delta	ORF7a	V82A	HLA-B*42:01	YQLRARSaS	YQLRARSVS	0.4199	0.387
Delta	ORF7a	V82A	HLA-B*42:02	YQLRARSaS	YQLRARSVS	0.3984	0.3719
Delta	ORF7a	V82A	HLA-B*44:02	YQLRARSaS	YQLRARSVS	0.5257	0.5165
Delta	ORF7a	V82A	HLA-B*44:03	YQLRARSaS	YQLRARSVS	0.4712	0.4784
Delta	ORF7a	V82A	HLA-B*44:06	YQLRARSaS	YQLRARSVS	0.4544	0.4543
Delta	ORF7a	V82A	HLA-B*45:01	YQLRARSaS	YQLRARSVS	0.3102	0.2384
Delta	ORF7a	V82A	HLA-B*46:01	YQLRARSaS	YQLRARSVS	0.2897	0.24600000000000002
Delta	ORF7a	V82A	HLA-B*47:01	YQLRARSaS	YQLRARSVS	0.3979	0.3186
Delta	ORF7a	V82A	HLA-B*48:01	YQLRARSaS	YQLRARSVS	0.5594	0.5485
Delta	ORF7a	V82A	HLA-B*48:03	YQLRARSaS	YQLRARSVS	0.3903	0.3891
Delta	ORF7a	V82A	HLA-B*48:04	YQLRARSaS	YQLRARSVS	0.5624	0.5473
Delta	ORF7a	V82A	HLA-B*49:01	YQLRARSaS	YQLRARSVS	0.3192	0.3097
Delta	ORF7a	V82A	HLA-B*50:01	YQLRARSaS	YQLRARSVS	0.5229	0.4706
Delta	ORF7a	V82A	HLA-B*51:01	YQLRARSaS	YQLRARSVS	0.2192	0.2517
Delta	ORF7a	V82A	HLA-B*51:02	YQLRARSaS	YQLRARSVS	0.2601	0.2988
Delta	ORF7a	V82A	HLA-B*51:06	YQLRARSaS	YQLRARSVS	0.3374	0.3188
Delta	ORF7a	V82A	HLA-B*51:07	YQLRARSaS	YQLRARSVS	0.2406	0.2718
Delta	ORF7a	V82A	HLA-B*51:08	YQLRARSaS	YQLRARSVS	0.2659	0.2379
Delta	ORF7a	V82A	HLA-B*51:10	YQLRARSaS	YQLRARSVS	0.2533	0.2483
Delta	ORF7a	V82A	HLA-B*52:01	YQLRARSaS	YQLRARSVS	0.2682	0.2596
Delta	ORF7a	V82A	HLA-B*53:01	YQLRARSaS	YQLRARSVS	0.3156	0.3767
Delta	ORF7a	V82A	HLA-B*54:01	YQLRARSaS	YQLRARSVS	0.2929	0.228
Delta	ORF7a	V82A	HLA-B*55:01	YQLRARSaS	YQLRARSVS	0.3726	0.3418
Delta	ORF7a	V82A	HLA-B*55:02	YQLRARSaS	YQLRARSVS	0.3229	0.2489
Delta	ORF7a	V82A	HLA-B*56:01	YQLRARSaS	YQLRARSVS	0.3447	0.271
Delta	ORF7a	V82A	HLA-B*56:02	YQLRARSaS	YQLRARSVS	0.4257	0.3808
Delta	ORF7a	V82A	HLA-B*56:03	YQLRARSaS	YQLRARSVS	0.4918	0.414
Delta	ORF7a	V82A	HLA-B*56:04	YQLRARSaS	YQLRARSVS	0.413	0.382
Delta	ORF7a	V82A	HLA-B*57:01	YQLRARSaS	YQLRARSVS	0.2912	0.3275
Delta	ORF7a	V82A	HLA-B*57:02	YQLRARSaS	YQLRARSVS	0.2795	0.32799999999999996
Delta	ORF7a	V82A	HLA-B*57:03	YQLRARSaS	YQLRARSVS	0.2465	0.3005
Delta	ORF7a	V82A	HLA-B*58:01	YQLRARSaS	YQLRARSVS	0.3137	0.4167
Delta	ORF7a	V82A	HLA-B*58:02	YQLRARSaS	YQLRARSVS	0.4099	0.4669
Delta	ORF7a	V82A	HLA-B*67:01	YQLRARSaS	YQLRARSVS	0.406	0.3866
Delta	ORF7a	V82A	HLA-B*81:01	YQLRARSaS	YQLRARSVS	0.2605	0.27399999999999997
Delta	ORF7a	V82A	HLA-A*01:01	QLRARSaSP	QLRARSVSP	0.3461	0.3382
Delta	ORF7a	V82A	HLA-A*01:02	QLRARSaSP	QLRARSVSP	0.271	0.2697
Delta	ORF7a	V82A	HLA-A*01:03	QLRARSaSP	QLRARSVSP	0.3417	0.3393
Delta	ORF7a	V82A	HLA-A*02:01	QLRARSaSP	QLRARSVSP	0.5285	0.5226
Delta	ORF7a	V82A	HLA-A*02:02	QLRARSaSP	QLRARSVSP	0.5106	0.5377
Delta	ORF7a	V82A	HLA-A*02:03	QLRARSaSP	QLRARSVSP	0.5783	0.5862
Delta	ORF7a	V82A	HLA-A*02:04	QLRARSaSP	QLRARSVSP	0.5815	0.6223
Delta	ORF7a	V82A	HLA-A*02:05	QLRARSaSP	QLRARSVSP	0.4865	0.5317
Delta	ORF7a	V82A	HLA-A*02:06	QLRARSaSP	QLRARSVSP	0.5447	0.5262
Delta	ORF7a	V82A	HLA-A*02:07	QLRARSaSP	QLRARSVSP	0.3303	0.3654
Delta	ORF7a	V82A	HLA-A*02:11	QLRARSaSP	QLRARSVSP	0.4824	0.4141
Delta	ORF7a	V82A	HLA-A*02:13	QLRARSaSP	QLRARSVSP	0.575	0.5266
Delta	ORF7a	V82A	HLA-A*02:16	QLRARSaSP	QLRARSVSP	0.5083	0.4797
Delta	ORF7a	V82A	HLA-A*02:20	QLRARSaSP	QLRARSVSP	0.5429999999999999	0.4864
Delta	ORF7a	V82A	HLA-A*02:22	QLRARSaSP	QLRARSVSP	0.5552	0.5763
Delta	ORF7a	V82A	HLA-A*03:01	QLRARSaSP	QLRARSVSP	0.5416	0.4775
Delta	ORF7a	V82A	HLA-A*03:02	QLRARSaSP	QLRARSVSP	0.4703	0.3635
Delta	ORF7a	V82A	HLA-A*11:01	QLRARSaSP	QLRARSVSP	0.4341	0.3374
Delta	ORF7a	V82A	HLA-A*11:02	QLRARSaSP	QLRARSVSP	0.4341	0.3374
Delta	ORF7a	V82A	HLA-A*11:04	QLRARSaSP	QLRARSVSP	0.4466	0.3386
Delta	ORF7a	V82A	HLA-A*23:01	QLRARSaSP	QLRARSVSP	0.2322	0.3059
Delta	ORF7a	V82A	HLA-A*24:02	QLRARSaSP	QLRARSVSP	0.2615	0.2511
Delta	ORF7a	V82A	HLA-A*24:03	QLRARSaSP	QLRARSVSP	0.3325	0.3023
Delta	ORF7a	V82A	HLA-A*24:07	QLRARSaSP	QLRARSVSP	0.2687	0.2415
Delta	ORF7a	V82A	HLA-A*24:10	QLRARSaSP	QLRARSVSP	0.3041	0.2857
Delta	ORF7a	V82A	HLA-A*24:14	QLRARSaSP	QLRARSVSP	0.3741	0.3313
Delta	ORF7a	V82A	HLA-A*24:17	QLRARSaSP	QLRARSVSP	0.2904	0.2794
Delta	ORF7a	V82A	HLA-A*24:23	QLRARSaSP	QLRARSVSP	0.336	0.3
Delta	ORF7a	V82A	HLA-A*25:01	QLRARSaSP	QLRARSVSP	0.4101	0.3836
Delta	ORF7a	V82A	HLA-A*26:01	QLRARSaSP	QLRARSVSP	0.3554	0.3678
Delta	ORF7a	V82A	HLA-A*26:03	QLRARSaSP	QLRARSVSP	0.4175	0.3966
Delta	ORF7a	V82A	HLA-A*29:01	QLRARSaSP	QLRARSVSP	0.456	0.4374
Delta	ORF7a	V82A	HLA-A*29:02	QLRARSaSP	QLRARSVSP	0.456	0.4374
Delta	ORF7a	V82A	HLA-A*29:06	QLRARSaSP	QLRARSVSP	0.456	0.4374
Delta	ORF7a	V82A	HLA-A*30:01	QLRARSaSP	QLRARSVSP	0.4352	0.3977
Delta	ORF7a	V82A	HLA-A*30:02	QLRARSaSP	QLRARSVSP	0.4224	0.3884
Delta	ORF7a	V82A	HLA-A*30:04	QLRARSaSP	QLRARSVSP	0.452	0.3864
Delta	ORF7a	V82A	HLA-A*31:01	QLRARSaSP	QLRARSVSP	0.5159	0.3732
Delta	ORF7a	V82A	HLA-A*31:08	QLRARSaSP	QLRARSVSP	0.512	0.4933
Delta	ORF7a	V82A	HLA-A*32:01	QLRARSaSP	QLRARSVSP	0.5482	0.5137
Delta	ORF7a	V82A	HLA-A*32:02	QLRARSaSP	QLRARSVSP	0.4946	0.4381
Delta	ORF7a	V82A	HLA-A*32:03	QLRARSaSP	QLRARSVSP	0.5759	0.5588
Delta	ORF7a	V82A	HLA-A*33:01	QLRARSaSP	QLRARSVSP	0.4674	0.4216
Delta	ORF7a	V82A	HLA-A*33:03	QLRARSaSP	QLRARSVSP	0.3972	0.3277
Delta	ORF7a	V82A	HLA-A*34:01	QLRARSaSP	QLRARSVSP	0.4555	0.4537
Delta	ORF7a	V82A	HLA-A*34:02	QLRARSaSP	QLRARSVSP	0.47600000000000003	0.4281
Delta	ORF7a	V82A	HLA-A*36:01	QLRARSaSP	QLRARSVSP	0.35700000000000004	0.3534
Delta	ORF7a	V82A	HLA-A*43:01	QLRARSaSP	QLRARSVSP	0.3667	0.3505
Delta	ORF7a	V82A	HLA-A*66:01	QLRARSaSP	QLRARSVSP	0.4157	0.3858
Delta	ORF7a	V82A	HLA-A*68:01	QLRARSaSP	QLRARSVSP	0.3559	0.33899999999999997
Delta	ORF7a	V82A	HLA-A*68:02	QLRARSaSP	QLRARSVSP	0.4308	0.4422
Delta	ORF7a	V82A	HLA-A*68:03	QLRARSaSP	QLRARSVSP	0.4072	0.3956
Delta	ORF7a	V82A	HLA-A*68:05	QLRARSaSP	QLRARSVSP	0.46	0.4777
Delta	ORF7a	V82A	HLA-A*68:30	QLRARSaSP	QLRARSVSP	0.3709	0.3672
Delta	ORF7a	V82A	HLA-A*69:01	QLRARSaSP	QLRARSVSP	0.4895	0.4501
Delta	ORF7a	V82A	HLA-A*74:01	QLRARSaSP	QLRARSVSP	0.5684	0.5426
Delta	ORF7a	V82A	HLA-A*80:01	QLRARSaSP	QLRARSVSP	0.4083	0.4015
Delta	ORF7a	V82A	HLA-B*07:02	QLRARSaSP	QLRARSVSP	0.4393	0.3473
Delta	ORF7a	V82A	HLA-B*07:05	QLRARSaSP	QLRARSVSP	0.41200000000000003	0.3679
Delta	ORF7a	V82A	HLA-B*08:01	QLRARSaSP	QLRARSVSP	0.6018	0.6129
Delta	ORF7a	V82A	HLA-B*13:01	QLRARSaSP	QLRARSVSP	0.3421	0.3535
Delta	ORF7a	V82A	HLA-B*13:02	QLRARSaSP	QLRARSVSP	0.2992	0.2897
Delta	ORF7a	V82A	HLA-B*14:01	QLRARSaSP	QLRARSVSP	0.489	0.4645
Delta	ORF7a	V82A	HLA-B*14:02	QLRARSaSP	QLRARSVSP	0.4912	0.4437
Delta	ORF7a	V82A	HLA-B*15:01	QLRARSaSP	QLRARSVSP	0.4967	0.4895
Delta	ORF7a	V82A	HLA-B*15:02	QLRARSaSP	QLRARSVSP	0.5714	0.5579999999999999
Delta	ORF7a	V82A	HLA-B*15:03	QLRARSaSP	QLRARSVSP	0.5561	0.5401
Delta	ORF7a	V82A	HLA-B*15:04	QLRARSaSP	QLRARSVSP	0.4545	0.4699
Delta	ORF7a	V82A	HLA-B*15:05	QLRARSaSP	QLRARSVSP	0.4662	0.4861
Delta	ORF7a	V82A	HLA-B*15:08	QLRARSaSP	QLRARSVSP	0.4824	0.4781
Delta	ORF7a	V82A	HLA-B*15:10	QLRARSaSP	QLRARSVSP	0.47600000000000003	0.4505
Delta	ORF7a	V82A	HLA-B*15:11	QLRARSaSP	QLRARSVSP	0.4793	0.4637
Delta	ORF7a	V82A	HLA-B*15:12	QLRARSaSP	QLRARSVSP	0.4714	0.4813
Delta	ORF7a	V82A	HLA-B*15:13	QLRARSaSP	QLRARSVSP	0.5101	0.4982
Delta	ORF7a	V82A	HLA-B*15:16	QLRARSaSP	QLRARSVSP	0.3984	0.3827
Delta	ORF7a	V82A	HLA-B*15:17	QLRARSaSP	QLRARSVSP	0.4215	0.4317
Delta	ORF7a	V82A	HLA-B*15:18	QLRARSaSP	QLRARSVSP	0.4902	0.4394
Delta	ORF7a	V82A	HLA-B*15:21	QLRARSaSP	QLRARSVSP	0.4774	0.4761
Delta	ORF7a	V82A	HLA-B*15:25	QLRARSaSP	QLRARSVSP	0.5436	0.5435
Delta	ORF7a	V82A	HLA-B*15:27	QLRARSaSP	QLRARSVSP	0.4737	0.4618
Delta	ORF7a	V82A	HLA-B*18:01	QLRARSaSP	QLRARSVSP	0.3525	0.3284
Delta	ORF7a	V82A	HLA-B*18:02	QLRARSaSP	QLRARSVSP	0.4238	0.3837
Delta	ORF7a	V82A	HLA-B*27:02	QLRARSaSP	QLRARSVSP	0.3309	0.2837
Delta	ORF7a	V82A	HLA-B*27:03	QLRARSaSP	QLRARSVSP	0.3273	0.2518
Delta	ORF7a	V82A	HLA-B*27:04	QLRARSaSP	QLRARSVSP	0.3812	0.3158
Delta	ORF7a	V82A	HLA-B*27:05	QLRARSaSP	QLRARSVSP	0.3273	0.2541
Delta	ORF7a	V82A	HLA-B*27:06	QLRARSaSP	QLRARSVSP	0.3683	0.3225
Delta	ORF7a	V82A	HLA-B*27:07	QLRARSaSP	QLRARSVSP	0.3589	0.335
Delta	ORF7a	V82A	HLA-B*35:01	QLRARSaSP	QLRARSVSP	0.4992	0.4984
Delta	ORF7a	V82A	HLA-B*35:02	QLRARSaSP	QLRARSVSP	0.4567	0.508
Delta	ORF7a	V82A	HLA-B*35:03	QLRARSaSP	QLRARSVSP	0.5033	0.5144
Delta	ORF7a	V82A	HLA-B*35:04	QLRARSaSP	QLRARSVSP	0.4604	0.5069
Delta	ORF7a	V82A	HLA-B*35:05	QLRARSaSP	QLRARSVSP	0.4427	0.4536
Delta	ORF7a	V82A	HLA-B*35:08	QLRARSaSP	QLRARSVSP	0.4352	0.45899999999999996
Delta	ORF7a	V82A	HLA-B*35:12	QLRARSaSP	QLRARSVSP	0.4331	0.5031
Delta	ORF7a	V82A	HLA-B*35:17	QLRARSaSP	QLRARSVSP	0.4782	0.4944
Delta	ORF7a	V82A	HLA-B*35:20	QLRARSaSP	QLRARSVSP	0.5403	0.5285
Delta	ORF7a	V82A	HLA-B*35:30	QLRARSaSP	QLRARSVSP	0.4967	0.5131
Delta	ORF7a	V82A	HLA-B*35:31	QLRARSaSP	QLRARSVSP	0.4346	0.511
Delta	ORF7a	V82A	HLA-B*35:43	QLRARSaSP	QLRARSVSP	0.4491	0.4557
Delta	ORF7a	V82A	HLA-B*37:01	QLRARSaSP	QLRARSVSP	0.38799999999999996	0.3768
Delta	ORF7a	V82A	HLA-B*38:01	QLRARSaSP	QLRARSVSP	0.4072	0.455
Delta	ORF7a	V82A	HLA-B*38:02	QLRARSaSP	QLRARSVSP	0.4494	0.4823
Delta	ORF7a	V82A	HLA-B*39:01	QLRARSaSP	QLRARSVSP	0.4606	0.4869
Delta	ORF7a	V82A	HLA-B*39:02	QLRARSaSP	QLRARSVSP	0.4533	0.5042
Delta	ORF7a	V82A	HLA-B*39:05	QLRARSaSP	QLRARSVSP	0.4583	0.4274
Delta	ORF7a	V82A	HLA-B*39:06	QLRARSaSP	QLRARSVSP	0.4479	0.4537
Delta	ORF7a	V82A	HLA-B*39:08	QLRARSaSP	QLRARSVSP	0.4352	0.4719
Delta	ORF7a	V82A	HLA-B*39:09	QLRARSaSP	QLRARSVSP	0.449	0.4611
Delta	ORF7a	V82A	HLA-B*39:10	QLRARSaSP	QLRARSVSP	0.4765	0.4821
Delta	ORF7a	V82A	HLA-B*39:11	QLRARSaSP	QLRARSVSP	0.4019	0.4068
Delta	ORF7a	V82A	HLA-B*40:01	QLRARSaSP	QLRARSVSP	0.4525	0.4476
Delta	ORF7a	V82A	HLA-B*40:02	QLRARSaSP	QLRARSVSP	0.3518	0.4166
Delta	ORF7a	V82A	HLA-B*40:03	QLRARSaSP	QLRARSVSP	0.3877	0.3768
Delta	ORF7a	V82A	HLA-B*40:04	QLRARSaSP	QLRARSVSP	0.4083	0.3944
Delta	ORF7a	V82A	HLA-B*40:05	QLRARSaSP	QLRARSVSP	0.4437	0.486
Delta	ORF7a	V82A	HLA-B*40:06	QLRARSaSP	QLRARSVSP	0.3005	0.33899999999999997
Delta	ORF7a	V82A	HLA-B*40:08	QLRARSaSP	QLRARSVSP	0.4205	0.4579
Delta	ORF7a	V82A	HLA-B*40:10	QLRARSaSP	QLRARSVSP	0.4425	0.4348
Delta	ORF7a	V82A	HLA-B*41:01	QLRARSaSP	QLRARSVSP	0.3744	0.4292
Delta	ORF7a	V82A	HLA-B*41:02	QLRARSaSP	QLRARSVSP	0.4703	0.5018
Delta	ORF7a	V82A	HLA-B*42:01	QLRARSaSP	QLRARSVSP	0.4928	0.4551
Delta	ORF7a	V82A	HLA-B*42:02	QLRARSaSP	QLRARSVSP	0.4679	0.4237
Delta	ORF7a	V82A	HLA-B*44:02	QLRARSaSP	QLRARSVSP	0.4763	0.552
Delta	ORF7a	V82A	HLA-B*44:03	QLRARSaSP	QLRARSVSP	0.4652	0.4919
Delta	ORF7a	V82A	HLA-B*44:06	QLRARSaSP	QLRARSVSP	0.502	0.5157
Delta	ORF7a	V82A	HLA-B*45:01	QLRARSaSP	QLRARSVSP	0.2549	0.2788
Delta	ORF7a	V82A	HLA-B*46:01	QLRARSaSP	QLRARSVSP	0.3412	0.2899
Delta	ORF7a	V82A	HLA-B*47:01	QLRARSaSP	QLRARSVSP	0.442	0.4286
Delta	ORF7a	V82A	HLA-B*48:01	QLRARSaSP	QLRARSVSP	0.3887	0.3388
Delta	ORF7a	V82A	HLA-B*48:03	QLRARSaSP	QLRARSVSP	0.4224	0.3883
Delta	ORF7a	V82A	HLA-B*48:04	QLRARSaSP	QLRARSVSP	0.3806	0.3427
Delta	ORF7a	V82A	HLA-B*49:01	QLRARSaSP	QLRARSVSP	0.3784	0.3196
Delta	ORF7a	V82A	HLA-B*50:01	QLRARSaSP	QLRARSVSP	0.4045	0.3693
Delta	ORF7a	V82A	HLA-B*51:01	QLRARSaSP	QLRARSVSP	0.3722	0.4061
Delta	ORF7a	V82A	HLA-B*51:02	QLRARSaSP	QLRARSVSP	0.396	0.4282
Delta	ORF7a	V82A	HLA-B*51:06	QLRARSaSP	QLRARSVSP	0.4473	0.5208
Delta	ORF7a	V82A	HLA-B*51:07	QLRARSaSP	QLRARSVSP	0.4087	0.4358
Delta	ORF7a	V82A	HLA-B*51:08	QLRARSaSP	QLRARSVSP	0.354	0.4094
Delta	ORF7a	V82A	HLA-B*51:10	QLRARSaSP	QLRARSVSP	0.4147	0.4957
Delta	ORF7a	V82A	HLA-B*52:01	QLRARSaSP	QLRARSVSP	0.3939	0.3827
Delta	ORF7a	V82A	HLA-B*53:01	QLRARSaSP	QLRARSVSP	0.5603	0.5248
Delta	ORF7a	V82A	HLA-B*54:01	QLRARSaSP	QLRARSVSP	0.4114	0.2808
Delta	ORF7a	V82A	HLA-B*55:01	QLRARSaSP	QLRARSVSP	0.4975	0.3979
Delta	ORF7a	V82A	HLA-B*55:02	QLRARSaSP	QLRARSVSP	0.5555	0.4114
Delta	ORF7a	V82A	HLA-B*56:01	QLRARSaSP	QLRARSVSP	0.3845	0.3587
Delta	ORF7a	V82A	HLA-B*56:02	QLRARSaSP	QLRARSVSP	0.4703	0.45799999999999996
Delta	ORF7a	V82A	HLA-B*56:03	QLRARSaSP	QLRARSVSP	0.4295	0.4184
Delta	ORF7a	V82A	HLA-B*56:04	QLRARSaSP	QLRARSVSP	0.4712	0.4601
Delta	ORF7a	V82A	HLA-B*57:01	QLRARSaSP	QLRARSVSP	0.4038	0.3706
Delta	ORF7a	V82A	HLA-B*57:02	QLRARSaSP	QLRARSVSP	0.3684	0.3416
Delta	ORF7a	V82A	HLA-B*57:03	QLRARSaSP	QLRARSVSP	0.3844	0.3539
Delta	ORF7a	V82A	HLA-B*58:01	QLRARSaSP	QLRARSVSP	0.3946	0.42
Delta	ORF7a	V82A	HLA-B*58:02	QLRARSaSP	QLRARSVSP	0.3578	0.3565
Delta	ORF7a	V82A	HLA-B*67:01	QLRARSaSP	QLRARSVSP	0.4708	0.4347
Delta	ORF7a	V82A	HLA-B*81:01	QLRARSaSP	QLRARSVSP	0.4225	0.3452
Delta	ORF7a	V82A	HLA-A*01:01	LRARSaSPK	LRARSVSPK	0.2948	0.2973
Delta	ORF7a	V82A	HLA-A*01:02	LRARSaSPK	LRARSVSPK	0.2925	0.2969
Delta	ORF7a	V82A	HLA-A*01:03	LRARSaSPK	LRARSVSPK	0.3852	0.3852
Delta	ORF7a	V82A	HLA-A*02:01	LRARSaSPK	LRARSVSPK	0.3829	0.3857
Delta	ORF7a	V82A	HLA-A*02:02	LRARSaSPK	LRARSVSPK	0.2478	0.2727
Delta	ORF7a	V82A	HLA-A*02:03	LRARSaSPK	LRARSVSPK	0.3598	0.3598
Delta	ORF7a	V82A	HLA-A*02:04	LRARSaSPK	LRARSVSPK	0.4425	0.4425
Delta	ORF7a	V82A	HLA-A*02:05	LRARSaSPK	LRARSVSPK	0.2752	0.2826
Delta	ORF7a	V82A	HLA-A*02:06	LRARSaSPK	LRARSVSPK	0.3744	0.3755
Delta	ORF7a	V82A	HLA-A*02:07	LRARSaSPK	LRARSVSPK	0.3292	0.3292
Delta	ORF7a	V82A	HLA-A*02:11	LRARSaSPK	LRARSVSPK	0.3664	0.3664
Delta	ORF7a	V82A	HLA-A*02:13	LRARSaSPK	LRARSVSPK	0.3077	0.3074
Delta	ORF7a	V82A	HLA-A*02:16	LRARSaSPK	LRARSVSPK	0.2945	0.3298
Delta	ORF7a	V82A	HLA-A*02:20	LRARSaSPK	LRARSVSPK	0.3865	0.3918
Delta	ORF7a	V82A	HLA-A*02:22	LRARSaSPK	LRARSVSPK	0.3801	0.3883
Delta	ORF7a	V82A	HLA-A*03:01	LRARSaSPK	LRARSVSPK	0.4442	0.4458
Delta	ORF7a	V82A	HLA-A*03:02	LRARSaSPK	LRARSVSPK	0.4584	0.4689
Delta	ORF7a	V82A	HLA-A*11:01	LRARSaSPK	LRARSVSPK	0.5557	0.5597
Delta	ORF7a	V82A	HLA-A*11:02	LRARSaSPK	LRARSVSPK	0.5557	0.5597
Delta	ORF7a	V82A	HLA-A*11:04	LRARSaSPK	LRARSVSPK	0.5727	0.5809
Delta	ORF7a	V82A	HLA-A*23:01	LRARSaSPK	LRARSVSPK	0.3405	0.3538
Delta	ORF7a	V82A	HLA-A*24:02	LRARSaSPK	LRARSVSPK	0.313	0.3606
Delta	ORF7a	V82A	HLA-A*24:03	LRARSaSPK	LRARSVSPK	0.4232	0.4247
Delta	ORF7a	V82A	HLA-A*24:07	LRARSaSPK	LRARSVSPK	0.4015	0.4015
Delta	ORF7a	V82A	HLA-A*24:10	LRARSaSPK	LRARSVSPK	0.408	0.4089
Delta	ORF7a	V82A	HLA-A*24:14	LRARSaSPK	LRARSVSPK	0.4084	0.4084
Delta	ORF7a	V82A	HLA-A*24:17	LRARSaSPK	LRARSVSPK	0.3636	0.4078
Delta	ORF7a	V82A	HLA-A*24:23	LRARSaSPK	LRARSVSPK	0.4178	0.4193
Delta	ORF7a	V82A	HLA-A*25:01	LRARSaSPK	LRARSVSPK	0.2788	0.2952
Delta	ORF7a	V82A	HLA-A*26:01	LRARSaSPK	LRARSVSPK	0.2571	0.2631
Delta	ORF7a	V82A	HLA-A*26:03	LRARSaSPK	LRARSVSPK	0.3267	0.3343
Delta	ORF7a	V82A	HLA-A*29:01	LRARSaSPK	LRARSVSPK	0.3016	0.2952
Delta	ORF7a	V82A	HLA-A*29:02	LRARSaSPK	LRARSVSPK	0.3016	0.2952
Delta	ORF7a	V82A	HLA-A*29:06	LRARSaSPK	LRARSVSPK	0.3016	0.2952
Delta	ORF7a	V82A	HLA-A*30:01	LRARSaSPK	LRARSVSPK	0.41200000000000003	0.4086
Delta	ORF7a	V82A	HLA-A*30:02	LRARSaSPK	LRARSVSPK	0.3011	0.3011
Delta	ORF7a	V82A	HLA-A*30:04	LRARSaSPK	LRARSVSPK	0.29	0.2742
Delta	ORF7a	V82A	HLA-A*31:01	LRARSaSPK	LRARSVSPK	0.3805	0.3842
Delta	ORF7a	V82A	HLA-A*31:08	LRARSaSPK	LRARSVSPK	0.4625	0.46399999999999997
Delta	ORF7a	V82A	HLA-A*32:01	LRARSaSPK	LRARSVSPK	0.3037	0.3077
Delta	ORF7a	V82A	HLA-A*32:02	LRARSaSPK	LRARSVSPK	0.2744	0.2744
Delta	ORF7a	V82A	HLA-A*32:03	LRARSaSPK	LRARSVSPK	0.3803	0.3903
Delta	ORF7a	V82A	HLA-A*33:01	LRARSaSPK	LRARSVSPK	0.4	0.4970000000000001
Delta	ORF7a	V82A	HLA-A*33:03	LRARSaSPK	LRARSVSPK	0.4606	0.5116
Delta	ORF7a	V82A	HLA-A*34:01	LRARSaSPK	LRARSVSPK	0.6001	0.6016
Delta	ORF7a	V82A	HLA-A*34:02	LRARSaSPK	LRARSVSPK	0.579	0.5760000000000001
Delta	ORF7a	V82A	HLA-A*36:01	LRARSaSPK	LRARSVSPK	0.2591	0.2591
Delta	ORF7a	V82A	HLA-A*43:01	LRARSaSPK	LRARSVSPK	0.2501	0.298
Delta	ORF7a	V82A	HLA-A*66:01	LRARSaSPK	LRARSVSPK	0.4522	0.4521
Delta	ORF7a	V82A	HLA-A*68:01	LRARSaSPK	LRARSVSPK	0.6325	0.6332
Delta	ORF7a	V82A	HLA-A*68:02	LRARSaSPK	LRARSVSPK	0.3681	0.3717
Delta	ORF7a	V82A	HLA-A*68:03	LRARSaSPK	LRARSVSPK	0.5523	0.6289
Delta	ORF7a	V82A	HLA-A*68:05	LRARSaSPK	LRARSVSPK	0.5462	0.5817
Delta	ORF7a	V82A	HLA-A*68:30	LRARSaSPK	LRARSVSPK	0.578	0.5806
Delta	ORF7a	V82A	HLA-A*69:01	LRARSaSPK	LRARSVSPK	0.3515	0.3578
Delta	ORF7a	V82A	HLA-A*74:01	LRARSaSPK	LRARSVSPK	0.4992	0.5217
Delta	ORF7a	V82A	HLA-A*80:01	LRARSaSPK	LRARSVSPK	0.2534	0.2534
Delta	ORF7a	V82A	HLA-B*07:02	LRARSaSPK	LRARSVSPK	0.5002	0.5002
Delta	ORF7a	V82A	HLA-B*07:05	LRARSaSPK	LRARSVSPK	0.3141	0.3141
Delta	ORF7a	V82A	HLA-B*08:01	LRARSaSPK	LRARSVSPK	0.2539	0.2539
Delta	ORF7a	V82A	HLA-B*13:01	LRARSaSPK	LRARSVSPK	0.3931	0.3881
Delta	ORF7a	V82A	HLA-B*13:02	LRARSaSPK	LRARSVSPK	0.3731	0.3759
Delta	ORF7a	V82A	HLA-B*14:01	LRARSaSPK	LRARSVSPK	0.6352	0.4882
Delta	ORF7a	V82A	HLA-B*14:02	LRARSaSPK	LRARSVSPK	0.6596	0.4936
Delta	ORF7a	V82A	HLA-B*15:01	LRARSaSPK	LRARSVSPK	0.4223	0.4221
Delta	ORF7a	V82A	HLA-B*15:02	LRARSaSPK	LRARSVSPK	0.4920000000000001	0.4920000000000001
Delta	ORF7a	V82A	HLA-B*15:03	LRARSaSPK	LRARSVSPK	0.5051	0.5332
Delta	ORF7a	V82A	HLA-B*15:04	LRARSaSPK	LRARSVSPK	0.3312	0.3327
Delta	ORF7a	V82A	HLA-B*15:05	LRARSaSPK	LRARSVSPK	0.405	0.4192
Delta	ORF7a	V82A	HLA-B*15:08	LRARSaSPK	LRARSVSPK	0.4354	0.4102
Delta	ORF7a	V82A	HLA-B*15:10	LRARSaSPK	LRARSVSPK	0.4957	0.4957
Delta	ORF7a	V82A	HLA-B*15:11	LRARSaSPK	LRARSVSPK	0.4413	0.4391
Delta	ORF7a	V82A	HLA-B*15:12	LRARSaSPK	LRARSVSPK	0.3495	0.3257
Delta	ORF7a	V82A	HLA-B*15:13	LRARSaSPK	LRARSVSPK	0.4459	0.4463
Delta	ORF7a	V82A	HLA-B*15:16	LRARSaSPK	LRARSVSPK	0.4668	0.4617
Delta	ORF7a	V82A	HLA-B*15:17	LRARSaSPK	LRARSVSPK	0.483	0.4852
Delta	ORF7a	V82A	HLA-B*15:18	LRARSaSPK	LRARSVSPK	0.5376	0.5369
Delta	ORF7a	V82A	HLA-B*15:21	LRARSaSPK	LRARSVSPK	0.5109	0.5399
Delta	ORF7a	V82A	HLA-B*15:25	LRARSaSPK	LRARSVSPK	0.4505	0.4577
Delta	ORF7a	V82A	HLA-B*15:27	LRARSaSPK	LRARSVSPK	0.483	0.4861
Delta	ORF7a	V82A	HLA-B*18:01	LRARSaSPK	LRARSVSPK	0.31	0.3018
Delta	ORF7a	V82A	HLA-B*18:02	LRARSaSPK	LRARSVSPK	0.2905	0.3107
Delta	ORF7a	V82A	HLA-B*27:02	LRARSaSPK	LRARSVSPK	0.4641	0.4622
Delta	ORF7a	V82A	HLA-B*27:03	LRARSaSPK	LRARSVSPK	0.5035	0.5072
Delta	ORF7a	V82A	HLA-B*27:04	LRARSaSPK	LRARSVSPK	0.4894	0.4933
Delta	ORF7a	V82A	HLA-B*27:05	LRARSaSPK	LRARSVSPK	0.5312	0.5201
Delta	ORF7a	V82A	HLA-B*27:06	LRARSaSPK	LRARSVSPK	0.4765	0.4964
Delta	ORF7a	V82A	HLA-B*27:07	LRARSaSPK	LRARSVSPK	0.5576	0.5679
Delta	ORF7a	V82A	HLA-B*35:01	LRARSaSPK	LRARSVSPK	0.304	0.2728
Delta	ORF7a	V82A	HLA-B*35:02	LRARSaSPK	LRARSVSPK	0.3393	0.26
Delta	ORF7a	V82A	HLA-B*35:03	LRARSaSPK	LRARSVSPK	0.312	0.2797
Delta	ORF7a	V82A	HLA-B*35:04	LRARSaSPK	LRARSVSPK	0.3417	0.2622
Delta	ORF7a	V82A	HLA-B*35:05	LRARSaSPK	LRARSVSPK	0.2881	0.2525
Delta	ORF7a	V82A	HLA-B*35:08	LRARSaSPK	LRARSVSPK	0.2433	0.2258
Delta	ORF7a	V82A	HLA-B*35:12	LRARSaSPK	LRARSVSPK	0.3342	0.2484
Delta	ORF7a	V82A	HLA-B*35:17	LRARSaSPK	LRARSVSPK	0.2898	0.2435
Delta	ORF7a	V82A	HLA-B*35:20	LRARSaSPK	LRARSVSPK	0.4148	0.3963
Delta	ORF7a	V82A	HLA-B*35:30	LRARSaSPK	LRARSVSPK	0.2904	0.2547
Delta	ORF7a	V82A	HLA-B*35:31	LRARSaSPK	LRARSVSPK	0.2586	0.2493
Delta	ORF7a	V82A	HLA-B*35:43	LRARSaSPK	LRARSVSPK	0.3546	0.3285
Delta	ORF7a	V82A	HLA-B*37:01	LRARSaSPK	LRARSVSPK	0.4238	0.4497
Delta	ORF7a	V82A	HLA-B*38:01	LRARSaSPK	LRARSVSPK	0.4657	0.5747
Delta	ORF7a	V82A	HLA-B*38:02	LRARSaSPK	LRARSVSPK	0.5710000000000001	0.5798
Delta	ORF7a	V82A	HLA-B*39:01	LRARSaSPK	LRARSVSPK	0.4295	0.4435
Delta	ORF7a	V82A	HLA-B*39:02	LRARSaSPK	LRARSVSPK	0.4158	0.3868
Delta	ORF7a	V82A	HLA-B*39:05	LRARSaSPK	LRARSVSPK	0.4557	0.4574
Delta	ORF7a	V82A	HLA-B*39:06	LRARSaSPK	LRARSVSPK	0.3785	0.4189
Delta	ORF7a	V82A	HLA-B*39:08	LRARSaSPK	LRARSVSPK	0.4944	0.4842
Delta	ORF7a	V82A	HLA-B*39:09	LRARSaSPK	LRARSVSPK	0.374	0.4418
Delta	ORF7a	V82A	HLA-B*39:10	LRARSaSPK	LRARSVSPK	0.3368	0.3635
Delta	ORF7a	V82A	HLA-B*39:11	LRARSaSPK	LRARSVSPK	0.4472	0.4472
Delta	ORF7a	V82A	HLA-B*40:01	LRARSaSPK	LRARSVSPK	0.2539	0.2182
Delta	ORF7a	V82A	HLA-B*40:02	LRARSaSPK	LRARSVSPK	0.1872	0.1751
Delta	ORF7a	V82A	HLA-B*40:03	LRARSaSPK	LRARSVSPK	0.426	0.524
Delta	ORF7a	V82A	HLA-B*40:04	LRARSaSPK	LRARSVSPK	0.408	0.3421
Delta	ORF7a	V82A	HLA-B*40:05	LRARSaSPK	LRARSVSPK	0.2915	0.31
Delta	ORF7a	V82A	HLA-B*40:06	LRARSaSPK	LRARSVSPK	0.2312	0.2312
Delta	ORF7a	V82A	HLA-B*40:08	LRARSaSPK	LRARSVSPK	0.2089	0.2398
Delta	ORF7a	V82A	HLA-B*40:10	LRARSaSPK	LRARSVSPK	0.3454	0.3256
Delta	ORF7a	V82A	HLA-B*41:01	LRARSaSPK	LRARSVSPK	0.1591	0.1391
Delta	ORF7a	V82A	HLA-B*41:02	LRARSaSPK	LRARSVSPK	0.1722	0.1791
Delta	ORF7a	V82A	HLA-B*42:01	LRARSaSPK	LRARSVSPK	0.3016	0.3063
Delta	ORF7a	V82A	HLA-B*42:02	LRARSaSPK	LRARSVSPK	0.2808	0.2676
Delta	ORF7a	V82A	HLA-B*44:02	LRARSaSPK	LRARSVSPK	0.3151	0.3279
Delta	ORF7a	V82A	HLA-B*44:03	LRARSaSPK	LRARSVSPK	0.1656	0.1862
Delta	ORF7a	V82A	HLA-B*44:06	LRARSaSPK	LRARSVSPK	0.4445	0.3783
Delta	ORF7a	V82A	HLA-B*45:01	LRARSaSPK	LRARSVSPK	0.0178	0.0178
Delta	ORF7a	V82A	HLA-B*46:01	LRARSaSPK	LRARSVSPK	0.45799999999999996	0.45799999999999996
Delta	ORF7a	V82A	HLA-B*47:01	LRARSaSPK	LRARSVSPK	0.615	0.6177
Delta	ORF7a	V82A	HLA-B*48:01	LRARSaSPK	LRARSVSPK	0.2695	0.3138
Delta	ORF7a	V82A	HLA-B*48:03	LRARSaSPK	LRARSVSPK	0.3822	0.3787
Delta	ORF7a	V82A	HLA-B*48:04	LRARSaSPK	LRARSVSPK	0.3012	0.3279
Delta	ORF7a	V82A	HLA-B*49:01	LRARSaSPK	LRARSVSPK	0.26	0.289
Delta	ORF7a	V82A	HLA-B*50:01	LRARSaSPK	LRARSVSPK	0.2675	0.2764
Delta	ORF7a	V82A	HLA-B*51:01	LRARSaSPK	LRARSVSPK	0.2095	0.2111
Delta	ORF7a	V82A	HLA-B*51:02	LRARSaSPK	LRARSVSPK	0.171	0.1956
Delta	ORF7a	V82A	HLA-B*51:06	LRARSaSPK	LRARSVSPK	0.3405	0.305
Delta	ORF7a	V82A	HLA-B*51:07	LRARSaSPK	LRARSVSPK	0.3159	0.3198
Delta	ORF7a	V82A	HLA-B*51:08	LRARSaSPK	LRARSVSPK	0.2219	0.218
Delta	ORF7a	V82A	HLA-B*51:10	LRARSaSPK	LRARSVSPK	0.1145	0.1325
Delta	ORF7a	V82A	HLA-B*52:01	LRARSaSPK	LRARSVSPK	0.1962	0.1969
Delta	ORF7a	V82A	HLA-B*53:01	LRARSaSPK	LRARSVSPK	0.2469	0.2389
Delta	ORF7a	V82A	HLA-B*54:01	LRARSaSPK	LRARSVSPK	0.0634	0.1015
Delta	ORF7a	V82A	HLA-B*55:01	LRARSaSPK	LRARSVSPK	0.1711	0.2236
Delta	ORF7a	V82A	HLA-B*55:02	LRARSaSPK	LRARSVSPK	0.1109	0.1597
Delta	ORF7a	V82A	HLA-B*56:01	LRARSaSPK	LRARSVSPK	0.0946	0.1214
Delta	ORF7a	V82A	HLA-B*56:02	LRARSaSPK	LRARSVSPK	0.2368	0.2195
Delta	ORF7a	V82A	HLA-B*56:03	LRARSaSPK	LRARSVSPK	0.4212	0.4267
Delta	ORF7a	V82A	HLA-B*56:04	LRARSaSPK	LRARSVSPK	0.2336	0.2229
Delta	ORF7a	V82A	HLA-B*57:01	LRARSaSPK	LRARSVSPK	0.3257	0.3257
Delta	ORF7a	V82A	HLA-B*57:02	LRARSaSPK	LRARSVSPK	0.3941	0.3941
Delta	ORF7a	V82A	HLA-B*57:03	LRARSaSPK	LRARSVSPK	0.40299999999999997	0.3994
Delta	ORF7a	V82A	HLA-B*58:01	LRARSaSPK	LRARSVSPK	0.4167	0.4004
Delta	ORF7a	V82A	HLA-B*58:02	LRARSaSPK	LRARSVSPK	0.4234	0.4234
Delta	ORF7a	V82A	HLA-B*67:01	LRARSaSPK	LRARSVSPK	0.2548	0.237
Delta	ORF7a	V82A	HLA-B*81:01	LRARSaSPK	LRARSVSPK	0.1849	0.1849
Delta	ORF7a	V82A	HLA-A*01:01	RARSaSPKL	RARSVSPKL	0.2895	0.223
Delta	ORF7a	V82A	HLA-A*01:02	RARSaSPKL	RARSVSPKL	0.3156	0.201
Delta	ORF7a	V82A	HLA-A*01:03	RARSaSPKL	RARSVSPKL	0.3387	0.245
Delta	ORF7a	V82A	HLA-A*02:01	RARSaSPKL	RARSVSPKL	0.5705	0.5285
Delta	ORF7a	V82A	HLA-A*02:02	RARSaSPKL	RARSVSPKL	0.4894	0.5438
Delta	ORF7a	V82A	HLA-A*02:03	RARSaSPKL	RARSVSPKL	0.5441	0.524
Delta	ORF7a	V82A	HLA-A*02:04	RARSaSPKL	RARSVSPKL	0.5619	0.5208
Delta	ORF7a	V82A	HLA-A*02:05	RARSaSPKL	RARSVSPKL	0.5348	0.5813
Delta	ORF7a	V82A	HLA-A*02:06	RARSaSPKL	RARSVSPKL	0.6255	0.5934
Delta	ORF7a	V82A	HLA-A*02:07	RARSaSPKL	RARSVSPKL	0.4007	0.4667
Delta	ORF7a	V82A	HLA-A*02:11	RARSaSPKL	RARSVSPKL	0.4726	0.4504
Delta	ORF7a	V82A	HLA-A*02:13	RARSaSPKL	RARSVSPKL	0.5557	0.5281
Delta	ORF7a	V82A	HLA-A*02:16	RARSaSPKL	RARSVSPKL	0.5328	0.5038
Delta	ORF7a	V82A	HLA-A*02:20	RARSaSPKL	RARSVSPKL	0.5627	0.5305
Delta	ORF7a	V82A	HLA-A*02:22	RARSaSPKL	RARSVSPKL	0.5614	0.5552
Delta	ORF7a	V82A	HLA-A*03:01	RARSaSPKL	RARSVSPKL	0.4605	0.4489
Delta	ORF7a	V82A	HLA-A*03:02	RARSaSPKL	RARSVSPKL	0.3966	0.3907
Delta	ORF7a	V82A	HLA-A*11:01	RARSaSPKL	RARSVSPKL	0.3334	0.3394
Delta	ORF7a	V82A	HLA-A*11:02	RARSaSPKL	RARSVSPKL	0.3334	0.3394
Delta	ORF7a	V82A	HLA-A*11:04	RARSaSPKL	RARSVSPKL	0.3807	0.3522
Delta	ORF7a	V82A	HLA-A*23:01	RARSaSPKL	RARSVSPKL	0.4726	0.4556
Delta	ORF7a	V82A	HLA-A*24:02	RARSaSPKL	RARSVSPKL	0.4952	0.4642
Delta	ORF7a	V82A	HLA-A*24:03	RARSaSPKL	RARSVSPKL	0.5426	0.5156
Delta	ORF7a	V82A	HLA-A*24:07	RARSaSPKL	RARSVSPKL	0.5097	0.5063
Delta	ORF7a	V82A	HLA-A*24:10	RARSaSPKL	RARSVSPKL	0.4892	0.4781
Delta	ORF7a	V82A	HLA-A*24:14	RARSaSPKL	RARSVSPKL	0.4762	0.4589
Delta	ORF7a	V82A	HLA-A*24:17	RARSaSPKL	RARSVSPKL	0.4464	0.4482
Delta	ORF7a	V82A	HLA-A*24:23	RARSaSPKL	RARSVSPKL	0.5329	0.5051
Delta	ORF7a	V82A	HLA-A*25:01	RARSaSPKL	RARSVSPKL	0.3525	0.3879
Delta	ORF7a	V82A	HLA-A*26:01	RARSaSPKL	RARSVSPKL	0.3567	0.3449
Delta	ORF7a	V82A	HLA-A*26:03	RARSaSPKL	RARSVSPKL	0.3533	0.3502
Delta	ORF7a	V82A	HLA-A*29:01	RARSaSPKL	RARSVSPKL	0.4127	0.445
Delta	ORF7a	V82A	HLA-A*29:02	RARSaSPKL	RARSVSPKL	0.4127	0.445
Delta	ORF7a	V82A	HLA-A*29:06	RARSaSPKL	RARSVSPKL	0.4127	0.445
Delta	ORF7a	V82A	HLA-A*30:01	RARSaSPKL	RARSVSPKL	0.6864	0.613
Delta	ORF7a	V82A	HLA-A*30:02	RARSaSPKL	RARSVSPKL	0.5628	0.4651
Delta	ORF7a	V82A	HLA-A*30:04	RARSaSPKL	RARSVSPKL	0.5092	0.4876
Delta	ORF7a	V82A	HLA-A*31:01	RARSaSPKL	RARSVSPKL	0.4997	0.5313
Delta	ORF7a	V82A	HLA-A*31:08	RARSaSPKL	RARSVSPKL	0.4696	0.5168
Delta	ORF7a	V82A	HLA-A*32:01	RARSaSPKL	RARSVSPKL	0.5275	0.5401
Delta	ORF7a	V82A	HLA-A*32:02	RARSaSPKL	RARSVSPKL	0.4986	0.5516
Delta	ORF7a	V82A	HLA-A*32:03	RARSaSPKL	RARSVSPKL	0.5305	0.5409
Delta	ORF7a	V82A	HLA-A*33:01	RARSaSPKL	RARSVSPKL	0.4715	0.4346
Delta	ORF7a	V82A	HLA-A*33:03	RARSaSPKL	RARSVSPKL	0.4129	0.4346
Delta	ORF7a	V82A	HLA-A*34:01	RARSaSPKL	RARSVSPKL	0.5471	0.5208
Delta	ORF7a	V82A	HLA-A*34:02	RARSaSPKL	RARSVSPKL	0.4282	0.4522
Delta	ORF7a	V82A	HLA-A*36:01	RARSaSPKL	RARSVSPKL	0.2953	0.2473
Delta	ORF7a	V82A	HLA-A*43:01	RARSaSPKL	RARSVSPKL	0.3558	0.3672
Delta	ORF7a	V82A	HLA-A*66:01	RARSaSPKL	RARSVSPKL	0.3917	0.4307
Delta	ORF7a	V82A	HLA-A*68:01	RARSaSPKL	RARSVSPKL	0.3844	0.4184
Delta	ORF7a	V82A	HLA-A*68:02	RARSaSPKL	RARSVSPKL	0.4906	0.524
Delta	ORF7a	V82A	HLA-A*68:03	RARSaSPKL	RARSVSPKL	0.3939	0.4108
Delta	ORF7a	V82A	HLA-A*68:05	RARSaSPKL	RARSVSPKL	0.4642	0.4682
Delta	ORF7a	V82A	HLA-A*68:30	RARSaSPKL	RARSVSPKL	0.4576	0.5279
Delta	ORF7a	V82A	HLA-A*69:01	RARSaSPKL	RARSVSPKL	0.5478	0.5764
Delta	ORF7a	V82A	HLA-A*74:01	RARSaSPKL	RARSVSPKL	0.5124	0.4899
Delta	ORF7a	V82A	HLA-A*80:01	RARSaSPKL	RARSVSPKL	0.3813	0.3437
Delta	ORF7a	V82A	HLA-B*07:02	RARSaSPKL	RARSVSPKL	0.517	0.5433
Delta	ORF7a	V82A	HLA-B*07:05	RARSaSPKL	RARSVSPKL	0.4933	0.5205
Delta	ORF7a	V82A	HLA-B*08:01	RARSaSPKL	RARSVSPKL	0.5472	0.5429
Delta	ORF7a	V82A	HLA-B*13:01	RARSaSPKL	RARSVSPKL	0.3204	0.2221
Delta	ORF7a	V82A	HLA-B*13:02	RARSaSPKL	RARSVSPKL	0.2719	0.2133
Delta	ORF7a	V82A	HLA-B*14:01	RARSaSPKL	RARSVSPKL	0.5634	0.5436
Delta	ORF7a	V82A	HLA-B*14:02	RARSaSPKL	RARSVSPKL	0.5598	0.5514
Delta	ORF7a	V82A	HLA-B*15:01	RARSaSPKL	RARSVSPKL	0.5079	0.5064
Delta	ORF7a	V82A	HLA-B*15:02	RARSaSPKL	RARSVSPKL	0.5359	0.532
Delta	ORF7a	V82A	HLA-B*15:03	RARSaSPKL	RARSVSPKL	0.5583	0.5817
Delta	ORF7a	V82A	HLA-B*15:04	RARSaSPKL	RARSVSPKL	0.4773	0.434
Delta	ORF7a	V82A	HLA-B*15:05	RARSaSPKL	RARSVSPKL	0.5679	0.5664
Delta	ORF7a	V82A	HLA-B*15:08	RARSaSPKL	RARSVSPKL	0.4987	0.4754
Delta	ORF7a	V82A	HLA-B*15:10	RARSaSPKL	RARSVSPKL	0.4884	0.4983
Delta	ORF7a	V82A	HLA-B*15:11	RARSaSPKL	RARSVSPKL	0.5263	0.536
Delta	ORF7a	V82A	HLA-B*15:12	RARSaSPKL	RARSVSPKL	0.4884	0.4763
Delta	ORF7a	V82A	HLA-B*15:13	RARSaSPKL	RARSVSPKL	0.5304	0.5373
Delta	ORF7a	V82A	HLA-B*15:16	RARSaSPKL	RARSVSPKL	0.4482	0.4132
Delta	ORF7a	V82A	HLA-B*15:17	RARSaSPKL	RARSVSPKL	0.5149	0.5366
Delta	ORF7a	V82A	HLA-B*15:18	RARSaSPKL	RARSVSPKL	0.4703	0.5041
Delta	ORF7a	V82A	HLA-B*15:21	RARSaSPKL	RARSVSPKL	0.5033	0.4894
Delta	ORF7a	V82A	HLA-B*15:25	RARSaSPKL	RARSVSPKL	0.5339	0.5364
Delta	ORF7a	V82A	HLA-B*15:27	RARSaSPKL	RARSVSPKL	0.4992	0.5115
Delta	ORF7a	V82A	HLA-B*18:01	RARSaSPKL	RARSVSPKL	0.3071	0.413
Delta	ORF7a	V82A	HLA-B*18:02	RARSaSPKL	RARSVSPKL	0.2588	0.3731
Delta	ORF7a	V82A	HLA-B*27:02	RARSaSPKL	RARSVSPKL	0.3339	0.3215
Delta	ORF7a	V82A	HLA-B*27:03	RARSaSPKL	RARSVSPKL	0.3146	0.2956
Delta	ORF7a	V82A	HLA-B*27:04	RARSaSPKL	RARSVSPKL	0.3569	0.3457
Delta	ORF7a	V82A	HLA-B*27:05	RARSaSPKL	RARSVSPKL	0.332	0.3118
Delta	ORF7a	V82A	HLA-B*27:06	RARSaSPKL	RARSVSPKL	0.3584	0.3158
Delta	ORF7a	V82A	HLA-B*27:07	RARSaSPKL	RARSVSPKL	0.4136	0.379
Delta	ORF7a	V82A	HLA-B*35:01	RARSaSPKL	RARSVSPKL	0.5338	0.5267
Delta	ORF7a	V82A	HLA-B*35:02	RARSaSPKL	RARSVSPKL	0.5473	0.5287
Delta	ORF7a	V82A	HLA-B*35:03	RARSaSPKL	RARSVSPKL	0.5202	0.5429
Delta	ORF7a	V82A	HLA-B*35:04	RARSaSPKL	RARSVSPKL	0.5466	0.5329999999999999
Delta	ORF7a	V82A	HLA-B*35:05	RARSaSPKL	RARSVSPKL	0.5551	0.5476
Delta	ORF7a	V82A	HLA-B*35:08	RARSaSPKL	RARSVSPKL	0.4576	0.47700000000000004
Delta	ORF7a	V82A	HLA-B*35:12	RARSaSPKL	RARSVSPKL	0.5112	0.5189
Delta	ORF7a	V82A	HLA-B*35:17	RARSaSPKL	RARSVSPKL	0.5263	0.5225
Delta	ORF7a	V82A	HLA-B*35:20	RARSaSPKL	RARSVSPKL	0.5403	0.5501
Delta	ORF7a	V82A	HLA-B*35:30	RARSaSPKL	RARSVSPKL	0.5516	0.5323
Delta	ORF7a	V82A	HLA-B*35:31	RARSaSPKL	RARSVSPKL	0.5046	0.5275
Delta	ORF7a	V82A	HLA-B*35:43	RARSaSPKL	RARSVSPKL	0.4989	0.4978
Delta	ORF7a	V82A	HLA-B*37:01	RARSaSPKL	RARSVSPKL	0.3668	0.5012
Delta	ORF7a	V82A	HLA-B*38:01	RARSaSPKL	RARSVSPKL	0.4523	0.4527
Delta	ORF7a	V82A	HLA-B*38:02	RARSaSPKL	RARSVSPKL	0.4296	0.442
Delta	ORF7a	V82A	HLA-B*39:01	RARSaSPKL	RARSVSPKL	0.5436	0.5118
Delta	ORF7a	V82A	HLA-B*39:02	RARSaSPKL	RARSVSPKL	0.5689	0.5652
Delta	ORF7a	V82A	HLA-B*39:05	RARSaSPKL	RARSVSPKL	0.4628	0.4867
Delta	ORF7a	V82A	HLA-B*39:06	RARSaSPKL	RARSVSPKL	0.5515	0.4378
Delta	ORF7a	V82A	HLA-B*39:08	RARSaSPKL	RARSVSPKL	0.5363	0.526
Delta	ORF7a	V82A	HLA-B*39:09	RARSaSPKL	RARSVSPKL	0.5439	0.5286
Delta	ORF7a	V82A	HLA-B*39:10	RARSaSPKL	RARSVSPKL	0.5527	0.5391
Delta	ORF7a	V82A	HLA-B*39:11	RARSaSPKL	RARSVSPKL	0.4667	0.4359
Delta	ORF7a	V82A	HLA-B*40:01	RARSaSPKL	RARSVSPKL	0.45799999999999996	0.5288
Delta	ORF7a	V82A	HLA-B*40:02	RARSaSPKL	RARSVSPKL	0.514	0.4941
Delta	ORF7a	V82A	HLA-B*40:03	RARSaSPKL	RARSVSPKL	0.4896	0.4648
Delta	ORF7a	V82A	HLA-B*40:04	RARSaSPKL	RARSVSPKL	0.4143	0.3812
Delta	ORF7a	V82A	HLA-B*40:05	RARSaSPKL	RARSVSPKL	0.5592	0.5745
Delta	ORF7a	V82A	HLA-B*40:06	RARSaSPKL	RARSVSPKL	0.3889	0.3718
Delta	ORF7a	V82A	HLA-B*40:08	RARSaSPKL	RARSVSPKL	0.5168	0.5025
Delta	ORF7a	V82A	HLA-B*40:10	RARSaSPKL	RARSVSPKL	0.513	0.5526
Delta	ORF7a	V82A	HLA-B*41:01	RARSaSPKL	RARSVSPKL	0.4438	0.456
Delta	ORF7a	V82A	HLA-B*41:02	RARSaSPKL	RARSVSPKL	0.5049	0.5579
Delta	ORF7a	V82A	HLA-B*42:01	RARSaSPKL	RARSVSPKL	0.5187	0.5948
Delta	ORF7a	V82A	HLA-B*42:02	RARSaSPKL	RARSVSPKL	0.4225	0.526
Delta	ORF7a	V82A	HLA-B*44:02	RARSaSPKL	RARSVSPKL	0.4715	0.5136
Delta	ORF7a	V82A	HLA-B*44:03	RARSaSPKL	RARSVSPKL	0.48700000000000004	0.4678
Delta	ORF7a	V82A	HLA-B*44:06	RARSaSPKL	RARSVSPKL	0.4883	0.5658
Delta	ORF7a	V82A	HLA-B*45:01	RARSaSPKL	RARSVSPKL	0.2211	0.2635
Delta	ORF7a	V82A	HLA-B*46:01	RARSaSPKL	RARSVSPKL	0.1517	0.2482
Delta	ORF7a	V82A	HLA-B*47:01	RARSaSPKL	RARSVSPKL	0.5706	0.6211
Delta	ORF7a	V82A	HLA-B*48:01	RARSaSPKL	RARSVSPKL	0.3953	0.4374
Delta	ORF7a	V82A	HLA-B*48:03	RARSaSPKL	RARSVSPKL	0.4058	0.4322
Delta	ORF7a	V82A	HLA-B*48:04	RARSaSPKL	RARSVSPKL	0.4169	0.4372
Delta	ORF7a	V82A	HLA-B*49:01	RARSaSPKL	RARSVSPKL	0.4128	0.3893
Delta	ORF7a	V82A	HLA-B*50:01	RARSaSPKL	RARSVSPKL	0.4139	0.3956
Delta	ORF7a	V82A	HLA-B*51:01	RARSaSPKL	RARSVSPKL	0.4485	0.4428
Delta	ORF7a	V82A	HLA-B*51:02	RARSaSPKL	RARSVSPKL	0.4621	0.4525
Delta	ORF7a	V82A	HLA-B*51:06	RARSaSPKL	RARSVSPKL	0.5548	0.5606
Delta	ORF7a	V82A	HLA-B*51:07	RARSaSPKL	RARSVSPKL	0.4277	0.4581
Delta	ORF7a	V82A	HLA-B*51:08	RARSaSPKL	RARSVSPKL	0.426	0.4434
Delta	ORF7a	V82A	HLA-B*51:10	RARSaSPKL	RARSVSPKL	0.4938	0.4911
Delta	ORF7a	V82A	HLA-B*52:01	RARSaSPKL	RARSVSPKL	0.4347	0.4569
Delta	ORF7a	V82A	HLA-B*53:01	RARSaSPKL	RARSVSPKL	0.5988	0.5689
Delta	ORF7a	V82A	HLA-B*54:01	RARSaSPKL	RARSVSPKL	0.24	0.2075
Delta	ORF7a	V82A	HLA-B*55:01	RARSaSPKL	RARSVSPKL	0.4633	0.4089
Delta	ORF7a	V82A	HLA-B*55:02	RARSaSPKL	RARSVSPKL	0.4367	0.3525
Delta	ORF7a	V82A	HLA-B*56:01	RARSaSPKL	RARSVSPKL	0.3433	0.2715
Delta	ORF7a	V82A	HLA-B*56:02	RARSaSPKL	RARSVSPKL	0.4824	0.4313
Delta	ORF7a	V82A	HLA-B*56:03	RARSaSPKL	RARSVSPKL	0.5084	0.4805
Delta	ORF7a	V82A	HLA-B*56:04	RARSaSPKL	RARSVSPKL	0.4671	0.4185
Delta	ORF7a	V82A	HLA-B*57:01	RARSaSPKL	RARSVSPKL	0.47700000000000004	0.4783
Delta	ORF7a	V82A	HLA-B*57:02	RARSaSPKL	RARSVSPKL	0.4918	0.4581
Delta	ORF7a	V82A	HLA-B*57:03	RARSaSPKL	RARSVSPKL	0.5227	0.4734
Delta	ORF7a	V82A	HLA-B*58:01	RARSaSPKL	RARSVSPKL	0.5068	0.4721
Delta	ORF7a	V82A	HLA-B*58:02	RARSaSPKL	RARSVSPKL	0.6056	0.6018
Delta	ORF7a	V82A	HLA-B*67:01	RARSaSPKL	RARSVSPKL	0.5008	0.503
Delta	ORF7a	V82A	HLA-B*81:01	RARSaSPKL	RARSVSPKL	0.4326	0.5049
Delta	ORF7a	V82A	HLA-A*01:01	ARSaSPKLF	ARSVSPKLF	0.3799	0.3294
Delta	ORF7a	V82A	HLA-A*01:02	ARSaSPKLF	ARSVSPKLF	0.3076	0.287
Delta	ORF7a	V82A	HLA-A*01:03	ARSaSPKLF	ARSVSPKLF	0.509	0.4526
Delta	ORF7a	V82A	HLA-A*02:01	ARSaSPKLF	ARSVSPKLF	0.3804	0.3507
Delta	ORF7a	V82A	HLA-A*02:02	ARSaSPKLF	ARSVSPKLF	0.3831	0.3979
Delta	ORF7a	V82A	HLA-A*02:03	ARSaSPKLF	ARSVSPKLF	0.4431	0.41
Delta	ORF7a	V82A	HLA-A*02:04	ARSaSPKLF	ARSVSPKLF	0.4386	0.4576
Delta	ORF7a	V82A	HLA-A*02:05	ARSaSPKLF	ARSVSPKLF	0.4182	0.4666
Delta	ORF7a	V82A	HLA-A*02:06	ARSaSPKLF	ARSVSPKLF	0.45299999999999996	0.4517
Delta	ORF7a	V82A	HLA-A*02:07	ARSaSPKLF	ARSVSPKLF	0.2804	0.2665
Delta	ORF7a	V82A	HLA-A*02:11	ARSaSPKLF	ARSVSPKLF	0.3735	0.4171
Delta	ORF7a	V82A	HLA-A*02:13	ARSaSPKLF	ARSVSPKLF	0.3404	0.3216
Delta	ORF7a	V82A	HLA-A*02:16	ARSaSPKLF	ARSVSPKLF	0.32799999999999996	0.3196
Delta	ORF7a	V82A	HLA-A*02:20	ARSaSPKLF	ARSVSPKLF	0.4611	0.4056
Delta	ORF7a	V82A	HLA-A*02:22	ARSaSPKLF	ARSVSPKLF	0.4603	0.4387
Delta	ORF7a	V82A	HLA-A*03:01	ARSaSPKLF	ARSVSPKLF	0.4809	0.4804
Delta	ORF7a	V82A	HLA-A*03:02	ARSaSPKLF	ARSVSPKLF	0.4534	0.4407
Delta	ORF7a	V82A	HLA-A*11:01	ARSaSPKLF	ARSVSPKLF	0.3527	0.3433
Delta	ORF7a	V82A	HLA-A*11:02	ARSaSPKLF	ARSVSPKLF	0.3527	0.3433
Delta	ORF7a	V82A	HLA-A*11:04	ARSaSPKLF	ARSVSPKLF	0.3614	0.3606
Delta	ORF7a	V82A	HLA-A*23:01	ARSaSPKLF	ARSVSPKLF	0.43799999999999994	0.515
Delta	ORF7a	V82A	HLA-A*24:02	ARSaSPKLF	ARSVSPKLF	0.4687	0.4848
Delta	ORF7a	V82A	HLA-A*24:03	ARSaSPKLF	ARSVSPKLF	0.5057	0.5046
Delta	ORF7a	V82A	HLA-A*24:07	ARSaSPKLF	ARSVSPKLF	0.5025	0.5111
Delta	ORF7a	V82A	HLA-A*24:10	ARSaSPKLF	ARSVSPKLF	0.5086	0.4954
Delta	ORF7a	V82A	HLA-A*24:14	ARSaSPKLF	ARSVSPKLF	0.3933	0.4343
Delta	ORF7a	V82A	HLA-A*24:17	ARSaSPKLF	ARSVSPKLF	0.425	0.4247
Delta	ORF7a	V82A	HLA-A*24:23	ARSaSPKLF	ARSVSPKLF	0.5059	0.496
Delta	ORF7a	V82A	HLA-A*25:01	ARSaSPKLF	ARSVSPKLF	0.3492	0.3361
Delta	ORF7a	V82A	HLA-A*26:01	ARSaSPKLF	ARSVSPKLF	0.3989	0.3577
Delta	ORF7a	V82A	HLA-A*26:03	ARSaSPKLF	ARSVSPKLF	0.3864	0.34600000000000003
Delta	ORF7a	V82A	HLA-A*29:01	ARSaSPKLF	ARSVSPKLF	0.5351	0.5326
Delta	ORF7a	V82A	HLA-A*29:02	ARSaSPKLF	ARSVSPKLF	0.5351	0.5326
Delta	ORF7a	V82A	HLA-A*29:06	ARSaSPKLF	ARSVSPKLF	0.5351	0.5326
Delta	ORF7a	V82A	HLA-A*30:01	ARSaSPKLF	ARSVSPKLF	0.3133	0.3382
Delta	ORF7a	V82A	HLA-A*30:02	ARSaSPKLF	ARSVSPKLF	0.332	0.3542
Delta	ORF7a	V82A	HLA-A*30:04	ARSaSPKLF	ARSVSPKLF	0.3814	0.3698
Delta	ORF7a	V82A	HLA-A*31:01	ARSaSPKLF	ARSVSPKLF	0.3703	0.387
Delta	ORF7a	V82A	HLA-A*31:08	ARSaSPKLF	ARSVSPKLF	0.4689	0.4882
Delta	ORF7a	V82A	HLA-A*32:01	ARSaSPKLF	ARSVSPKLF	0.5367	0.5357
Delta	ORF7a	V82A	HLA-A*32:02	ARSaSPKLF	ARSVSPKLF	0.5299	0.512
Delta	ORF7a	V82A	HLA-A*32:03	ARSaSPKLF	ARSVSPKLF	0.5501	0.5543
Delta	ORF7a	V82A	HLA-A*33:01	ARSaSPKLF	ARSVSPKLF	0.408	0.4313
Delta	ORF7a	V82A	HLA-A*33:03	ARSaSPKLF	ARSVSPKLF	0.3147	0.3621
Delta	ORF7a	V82A	HLA-A*34:01	ARSaSPKLF	ARSVSPKLF	0.496	0.4643
Delta	ORF7a	V82A	HLA-A*34:02	ARSaSPKLF	ARSVSPKLF	0.4264	0.4411
Delta	ORF7a	V82A	HLA-A*36:01	ARSaSPKLF	ARSVSPKLF	0.4071	0.3728
Delta	ORF7a	V82A	HLA-A*43:01	ARSaSPKLF	ARSVSPKLF	0.4867	0.451
Delta	ORF7a	V82A	HLA-A*66:01	ARSaSPKLF	ARSVSPKLF	0.4118	0.3681
Delta	ORF7a	V82A	HLA-A*68:01	ARSaSPKLF	ARSVSPKLF	0.4277	0.4458
Delta	ORF7a	V82A	HLA-A*68:02	ARSaSPKLF	ARSVSPKLF	0.4201	0.4565
Delta	ORF7a	V82A	HLA-A*68:03	ARSaSPKLF	ARSVSPKLF	0.4324	0.47600000000000003
Delta	ORF7a	V82A	HLA-A*68:05	ARSaSPKLF	ARSVSPKLF	0.4868	0.4998
Delta	ORF7a	V82A	HLA-A*68:30	ARSaSPKLF	ARSVSPKLF	0.4920000000000001	0.4887
Delta	ORF7a	V82A	HLA-A*69:01	ARSaSPKLF	ARSVSPKLF	0.4362	0.4687
Delta	ORF7a	V82A	HLA-A*74:01	ARSaSPKLF	ARSVSPKLF	0.5023	0.486
Delta	ORF7a	V82A	HLA-A*80:01	ARSaSPKLF	ARSVSPKLF	0.3523	0.3563
Delta	ORF7a	V82A	HLA-B*07:02	ARSaSPKLF	ARSVSPKLF	0.3148	0.3333
Delta	ORF7a	V82A	HLA-B*07:05	ARSaSPKLF	ARSVSPKLF	0.316	0.3492
Delta	ORF7a	V82A	HLA-B*08:01	ARSaSPKLF	ARSVSPKLF	0.4194	0.4472
Delta	ORF7a	V82A	HLA-B*13:01	ARSaSPKLF	ARSVSPKLF	0.3885	0.5775
Delta	ORF7a	V82A	HLA-B*13:02	ARSaSPKLF	ARSVSPKLF	0.4221	0.6088
Delta	ORF7a	V82A	HLA-B*14:01	ARSaSPKLF	ARSVSPKLF	0.4957	0.4684
Delta	ORF7a	V82A	HLA-B*14:02	ARSaSPKLF	ARSVSPKLF	0.5046	0.4792
Delta	ORF7a	V82A	HLA-B*15:01	ARSaSPKLF	ARSVSPKLF	0.4563	0.4319
Delta	ORF7a	V82A	HLA-B*15:02	ARSaSPKLF	ARSVSPKLF	0.5397	0.6183
Delta	ORF7a	V82A	HLA-B*15:03	ARSaSPKLF	ARSVSPKLF	0.6283	0.685
Delta	ORF7a	V82A	HLA-B*15:04	ARSaSPKLF	ARSVSPKLF	0.4135	0.3804
Delta	ORF7a	V82A	HLA-B*15:05	ARSaSPKLF	ARSVSPKLF	0.4884	0.5527
Delta	ORF7a	V82A	HLA-B*15:08	ARSaSPKLF	ARSVSPKLF	0.4764	0.4458
Delta	ORF7a	V82A	HLA-B*15:10	ARSaSPKLF	ARSVSPKLF	0.4349	0.4638
Delta	ORF7a	V82A	HLA-B*15:11	ARSaSPKLF	ARSVSPKLF	0.4484	0.4191
Delta	ORF7a	V82A	HLA-B*15:12	ARSaSPKLF	ARSVSPKLF	0.4314	0.41200000000000003
Delta	ORF7a	V82A	HLA-B*15:13	ARSaSPKLF	ARSVSPKLF	0.5403	0.6254
Delta	ORF7a	V82A	HLA-B*15:16	ARSaSPKLF	ARSVSPKLF	0.4583	0.5181
Delta	ORF7a	V82A	HLA-B*15:17	ARSaSPKLF	ARSVSPKLF	0.444	0.5049
Delta	ORF7a	V82A	HLA-B*15:18	ARSaSPKLF	ARSVSPKLF	0.498	0.5527
Delta	ORF7a	V82A	HLA-B*15:21	ARSaSPKLF	ARSVSPKLF	0.4846	0.5736
Delta	ORF7a	V82A	HLA-B*15:25	ARSaSPKLF	ARSVSPKLF	0.4521	0.5445
Delta	ORF7a	V82A	HLA-B*15:27	ARSaSPKLF	ARSVSPKLF	0.4947	0.4856
Delta	ORF7a	V82A	HLA-B*18:01	ARSaSPKLF	ARSVSPKLF	0.2911	0.2981
Delta	ORF7a	V82A	HLA-B*18:02	ARSaSPKLF	ARSVSPKLF	0.2153	0.2454
Delta	ORF7a	V82A	HLA-B*27:02	ARSaSPKLF	ARSVSPKLF	0.5511	0.5208
Delta	ORF7a	V82A	HLA-B*27:03	ARSaSPKLF	ARSVSPKLF	0.4685	0.4225
Delta	ORF7a	V82A	HLA-B*27:04	ARSaSPKLF	ARSVSPKLF	0.607	0.5475
Delta	ORF7a	V82A	HLA-B*27:05	ARSaSPKLF	ARSVSPKLF	0.601	0.5141
Delta	ORF7a	V82A	HLA-B*27:06	ARSaSPKLF	ARSVSPKLF	0.4882	0.4744
Delta	ORF7a	V82A	HLA-B*27:07	ARSaSPKLF	ARSVSPKLF	0.5036	0.4928
Delta	ORF7a	V82A	HLA-B*35:01	ARSaSPKLF	ARSVSPKLF	0.4303	0.4839
Delta	ORF7a	V82A	HLA-B*35:02	ARSaSPKLF	ARSVSPKLF	0.4055	0.475
Delta	ORF7a	V82A	HLA-B*35:03	ARSaSPKLF	ARSVSPKLF	0.4088	0.4888
Delta	ORF7a	V82A	HLA-B*35:04	ARSaSPKLF	ARSVSPKLF	0.4096	0.4768
Delta	ORF7a	V82A	HLA-B*35:05	ARSaSPKLF	ARSVSPKLF	0.4126	0.4197
Delta	ORF7a	V82A	HLA-B*35:08	ARSaSPKLF	ARSVSPKLF	0.3643	0.4064
Delta	ORF7a	V82A	HLA-B*35:12	ARSaSPKLF	ARSVSPKLF	0.3934	0.4575
Delta	ORF7a	V82A	HLA-B*35:17	ARSaSPKLF	ARSVSPKLF	0.3622	0.3979
Delta	ORF7a	V82A	HLA-B*35:20	ARSaSPKLF	ARSVSPKLF	0.5435	0.617
Delta	ORF7a	V82A	HLA-B*35:30	ARSaSPKLF	ARSVSPKLF	0.385	0.4189
Delta	ORF7a	V82A	HLA-B*35:31	ARSaSPKLF	ARSVSPKLF	0.4409	0.4101
Delta	ORF7a	V82A	HLA-B*35:43	ARSaSPKLF	ARSVSPKLF	0.4385	0.415
Delta	ORF7a	V82A	HLA-B*37:01	ARSaSPKLF	ARSVSPKLF	0.2837	0.2999
Delta	ORF7a	V82A	HLA-B*38:01	ARSaSPKLF	ARSVSPKLF	0.38799999999999996	0.4943
Delta	ORF7a	V82A	HLA-B*38:02	ARSaSPKLF	ARSVSPKLF	0.4293	0.5156
Delta	ORF7a	V82A	HLA-B*39:01	ARSaSPKLF	ARSVSPKLF	0.4118	0.4916
Delta	ORF7a	V82A	HLA-B*39:02	ARSaSPKLF	ARSVSPKLF	0.4222	0.5352
Delta	ORF7a	V82A	HLA-B*39:05	ARSaSPKLF	ARSVSPKLF	0.4174	0.4747
Delta	ORF7a	V82A	HLA-B*39:06	ARSaSPKLF	ARSVSPKLF	0.4188	0.5039
Delta	ORF7a	V82A	HLA-B*39:08	ARSaSPKLF	ARSVSPKLF	0.4006	0.4397
Delta	ORF7a	V82A	HLA-B*39:09	ARSaSPKLF	ARSVSPKLF	0.3225	0.4151
Delta	ORF7a	V82A	HLA-B*39:10	ARSaSPKLF	ARSVSPKLF	0.3593	0.4261
Delta	ORF7a	V82A	HLA-B*39:11	ARSaSPKLF	ARSVSPKLF	0.4036	0.4667
Delta	ORF7a	V82A	HLA-B*40:01	ARSaSPKLF	ARSVSPKLF	0.4286	0.4837
Delta	ORF7a	V82A	HLA-B*40:02	ARSaSPKLF	ARSVSPKLF	0.3442	0.3829
Delta	ORF7a	V82A	HLA-B*40:03	ARSaSPKLF	ARSVSPKLF	0.3456	0.3657
Delta	ORF7a	V82A	HLA-B*40:04	ARSaSPKLF	ARSVSPKLF	0.3695	0.4341
Delta	ORF7a	V82A	HLA-B*40:05	ARSaSPKLF	ARSVSPKLF	0.4724	0.4904
Delta	ORF7a	V82A	HLA-B*40:06	ARSaSPKLF	ARSVSPKLF	0.3764	0.3995
Delta	ORF7a	V82A	HLA-B*40:08	ARSaSPKLF	ARSVSPKLF	0.3705	0.3988
Delta	ORF7a	V82A	HLA-B*40:10	ARSaSPKLF	ARSVSPKLF	0.4196	0.4736
Delta	ORF7a	V82A	HLA-B*41:01	ARSaSPKLF	ARSVSPKLF	0.3574	0.40299999999999997
Delta	ORF7a	V82A	HLA-B*41:02	ARSaSPKLF	ARSVSPKLF	0.4071	0.4467
Delta	ORF7a	V82A	HLA-B*42:01	ARSaSPKLF	ARSVSPKLF	0.3766	0.3574
Delta	ORF7a	V82A	HLA-B*42:02	ARSaSPKLF	ARSVSPKLF	0.32799999999999996	0.3329
Delta	ORF7a	V82A	HLA-B*44:02	ARSaSPKLF	ARSVSPKLF	0.4846	0.5725
Delta	ORF7a	V82A	HLA-B*44:03	ARSaSPKLF	ARSVSPKLF	0.3954	0.5143
Delta	ORF7a	V82A	HLA-B*44:06	ARSaSPKLF	ARSVSPKLF	0.4734	0.5237
Delta	ORF7a	V82A	HLA-B*45:01	ARSaSPKLF	ARSVSPKLF	0.2205	0.27699999999999997
Delta	ORF7a	V82A	HLA-B*46:01	ARSaSPKLF	ARSVSPKLF	0.1598	0.1539
Delta	ORF7a	V82A	HLA-B*47:01	ARSaSPKLF	ARSVSPKLF	0.5811	0.5951
Delta	ORF7a	V82A	HLA-B*48:01	ARSaSPKLF	ARSVSPKLF	0.3517	0.3602
Delta	ORF7a	V82A	HLA-B*48:03	ARSaSPKLF	ARSVSPKLF	0.3853	0.4264
Delta	ORF7a	V82A	HLA-B*48:04	ARSaSPKLF	ARSVSPKLF	0.3493	0.34299999999999997
Delta	ORF7a	V82A	HLA-B*49:01	ARSaSPKLF	ARSVSPKLF	0.373	0.4406
Delta	ORF7a	V82A	HLA-B*50:01	ARSaSPKLF	ARSVSPKLF	0.3273	0.3945
Delta	ORF7a	V82A	HLA-B*51:01	ARSaSPKLF	ARSVSPKLF	0.4355	0.4221
Delta	ORF7a	V82A	HLA-B*51:02	ARSaSPKLF	ARSVSPKLF	0.4203	0.42
Delta	ORF7a	V82A	HLA-B*51:06	ARSaSPKLF	ARSVSPKLF	0.4542	0.4634
Delta	ORF7a	V82A	HLA-B*51:07	ARSaSPKLF	ARSVSPKLF	0.5031	0.4941
Delta	ORF7a	V82A	HLA-B*51:08	ARSaSPKLF	ARSVSPKLF	0.423	0.4286
Delta	ORF7a	V82A	HLA-B*51:10	ARSaSPKLF	ARSVSPKLF	0.4681	0.4799
Delta	ORF7a	V82A	HLA-B*52:01	ARSaSPKLF	ARSVSPKLF	0.4225	0.4578
Delta	ORF7a	V82A	HLA-B*53:01	ARSaSPKLF	ARSVSPKLF	0.4804	0.5457
Delta	ORF7a	V82A	HLA-B*54:01	ARSaSPKLF	ARSVSPKLF	0.1939	0.3901
Delta	ORF7a	V82A	HLA-B*55:01	ARSaSPKLF	ARSVSPKLF	0.3824	0.4678
Delta	ORF7a	V82A	HLA-B*55:02	ARSaSPKLF	ARSVSPKLF	0.2987	0.4056
Delta	ORF7a	V82A	HLA-B*56:01	ARSaSPKLF	ARSVSPKLF	0.3162	0.3786
Delta	ORF7a	V82A	HLA-B*56:02	ARSaSPKLF	ARSVSPKLF	0.4077	0.43
Delta	ORF7a	V82A	HLA-B*56:03	ARSaSPKLF	ARSVSPKLF	0.4523	0.4322
Delta	ORF7a	V82A	HLA-B*56:04	ARSaSPKLF	ARSVSPKLF	0.4036	0.4231
Delta	ORF7a	V82A	HLA-B*57:01	ARSaSPKLF	ARSVSPKLF	0.4193	0.529
Delta	ORF7a	V82A	HLA-B*57:02	ARSaSPKLF	ARSVSPKLF	0.3972	0.48
Delta	ORF7a	V82A	HLA-B*57:03	ARSaSPKLF	ARSVSPKLF	0.4042	0.5026
Delta	ORF7a	V82A	HLA-B*58:01	ARSaSPKLF	ARSVSPKLF	0.4362	0.5011
Delta	ORF7a	V82A	HLA-B*58:02	ARSaSPKLF	ARSVSPKLF	0.4043	0.4168
Delta	ORF7a	V82A	HLA-B*67:01	ARSaSPKLF	ARSVSPKLF	0.31	0.3694
Delta	ORF7a	V82A	HLA-B*81:01	ARSaSPKLF	ARSVSPKLF	0.305	0.2947
Delta	ORF7a	V82A	HLA-A*01:01	RSaSPKLFI	RSVSPKLFI	0.3507	0.3557
Delta	ORF7a	V82A	HLA-A*01:02	RSaSPKLFI	RSVSPKLFI	0.3109	0.2863
Delta	ORF7a	V82A	HLA-A*01:03	RSaSPKLFI	RSVSPKLFI	0.4105	0.414
Delta	ORF7a	V82A	HLA-A*02:01	RSaSPKLFI	RSVSPKLFI	0.5245	0.48200000000000004
Delta	ORF7a	V82A	HLA-A*02:02	RSaSPKLFI	RSVSPKLFI	0.5111	0.4808
Delta	ORF7a	V82A	HLA-A*02:03	RSaSPKLFI	RSVSPKLFI	0.5705	0.4974
Delta	ORF7a	V82A	HLA-A*02:04	RSaSPKLFI	RSVSPKLFI	0.5302	0.4855
Delta	ORF7a	V82A	HLA-A*02:05	RSaSPKLFI	RSVSPKLFI	0.5269	0.499
Delta	ORF7a	V82A	HLA-A*02:06	RSaSPKLFI	RSVSPKLFI	0.5782	0.5723
Delta	ORF7a	V82A	HLA-A*02:07	RSaSPKLFI	RSVSPKLFI	0.4699	0.4727
Delta	ORF7a	V82A	HLA-A*02:11	RSaSPKLFI	RSVSPKLFI	0.5194	0.4713
Delta	ORF7a	V82A	HLA-A*02:13	RSaSPKLFI	RSVSPKLFI	0.5306	0.4917
Delta	ORF7a	V82A	HLA-A*02:16	RSaSPKLFI	RSVSPKLFI	0.5003	0.4501
Delta	ORF7a	V82A	HLA-A*02:20	RSaSPKLFI	RSVSPKLFI	0.5232	0.47700000000000004
Delta	ORF7a	V82A	HLA-A*02:22	RSaSPKLFI	RSVSPKLFI	0.5504	0.4994
Delta	ORF7a	V82A	HLA-A*03:01	RSaSPKLFI	RSVSPKLFI	0.4571	0.4314
Delta	ORF7a	V82A	HLA-A*03:02	RSaSPKLFI	RSVSPKLFI	0.4416	0.4121
Delta	ORF7a	V82A	HLA-A*11:01	RSaSPKLFI	RSVSPKLFI	0.3101	0.3679
Delta	ORF7a	V82A	HLA-A*11:02	RSaSPKLFI	RSVSPKLFI	0.3101	0.3679
Delta	ORF7a	V82A	HLA-A*11:04	RSaSPKLFI	RSVSPKLFI	0.3449	0.415
Delta	ORF7a	V82A	HLA-A*23:01	RSaSPKLFI	RSVSPKLFI	0.4593	0.4787
Delta	ORF7a	V82A	HLA-A*24:02	RSaSPKLFI	RSVSPKLFI	0.5123	0.4495
Delta	ORF7a	V82A	HLA-A*24:03	RSaSPKLFI	RSVSPKLFI	0.5536	0.4808
Delta	ORF7a	V82A	HLA-A*24:07	RSaSPKLFI	RSVSPKLFI	0.5573	0.4974
Delta	ORF7a	V82A	HLA-A*24:10	RSaSPKLFI	RSVSPKLFI	0.5007	0.4318
Delta	ORF7a	V82A	HLA-A*24:14	RSaSPKLFI	RSVSPKLFI	0.5133	0.4385
Delta	ORF7a	V82A	HLA-A*24:17	RSaSPKLFI	RSVSPKLFI	0.4724	0.4054
Delta	ORF7a	V82A	HLA-A*24:23	RSaSPKLFI	RSVSPKLFI	0.5348	0.4838
Delta	ORF7a	V82A	HLA-A*25:01	RSaSPKLFI	RSVSPKLFI	0.3315	0.2704
Delta	ORF7a	V82A	HLA-A*26:01	RSaSPKLFI	RSVSPKLFI	0.3238	0.2724
Delta	ORF7a	V82A	HLA-A*26:03	RSaSPKLFI	RSVSPKLFI	0.3916	0.3538
Delta	ORF7a	V82A	HLA-A*29:01	RSaSPKLFI	RSVSPKLFI	0.3876	0.3789
Delta	ORF7a	V82A	HLA-A*29:02	RSaSPKLFI	RSVSPKLFI	0.3876	0.3789
Delta	ORF7a	V82A	HLA-A*29:06	RSaSPKLFI	RSVSPKLFI	0.3876	0.3789
Delta	ORF7a	V82A	HLA-A*30:01	RSaSPKLFI	RSVSPKLFI	0.4603	0.4696
Delta	ORF7a	V82A	HLA-A*30:02	RSaSPKLFI	RSVSPKLFI	0.3544	0.3804
Delta	ORF7a	V82A	HLA-A*30:04	RSaSPKLFI	RSVSPKLFI	0.3595	0.3619
Delta	ORF7a	V82A	HLA-A*31:01	RSaSPKLFI	RSVSPKLFI	0.3824	0.3349
Delta	ORF7a	V82A	HLA-A*31:08	RSaSPKLFI	RSVSPKLFI	0.4454	0.4477
Delta	ORF7a	V82A	HLA-A*32:01	RSaSPKLFI	RSVSPKLFI	0.5353	0.5763
Delta	ORF7a	V82A	HLA-A*32:02	RSaSPKLFI	RSVSPKLFI	0.5656	0.6059
Delta	ORF7a	V82A	HLA-A*32:03	RSaSPKLFI	RSVSPKLFI	0.5237	0.5409
Delta	ORF7a	V82A	HLA-A*33:01	RSaSPKLFI	RSVSPKLFI	0.4099	0.3761
Delta	ORF7a	V82A	HLA-A*33:03	RSaSPKLFI	RSVSPKLFI	0.3792	0.3259
Delta	ORF7a	V82A	HLA-A*34:01	RSaSPKLFI	RSVSPKLFI	0.4482	0.4977
Delta	ORF7a	V82A	HLA-A*34:02	RSaSPKLFI	RSVSPKLFI	0.40700000000000003	0.3946
Delta	ORF7a	V82A	HLA-A*36:01	RSaSPKLFI	RSVSPKLFI	0.3734	0.3631
Delta	ORF7a	V82A	HLA-A*43:01	RSaSPKLFI	RSVSPKLFI	0.3497	0.3527
Delta	ORF7a	V82A	HLA-A*66:01	RSaSPKLFI	RSVSPKLFI	0.3863	0.3797
Delta	ORF7a	V82A	HLA-A*68:01	RSaSPKLFI	RSVSPKLFI	0.38799999999999996	0.3886
Delta	ORF7a	V82A	HLA-A*68:02	RSaSPKLFI	RSVSPKLFI	0.528	0.4952
Delta	ORF7a	V82A	HLA-A*68:03	RSaSPKLFI	RSVSPKLFI	0.3651	0.3643
Delta	ORF7a	V82A	HLA-A*68:05	RSaSPKLFI	RSVSPKLFI	0.4307	0.4226
Delta	ORF7a	V82A	HLA-A*68:30	RSaSPKLFI	RSVSPKLFI	0.5108	0.4546
Delta	ORF7a	V82A	HLA-A*69:01	RSaSPKLFI	RSVSPKLFI	0.5575	0.527
Delta	ORF7a	V82A	HLA-A*74:01	RSaSPKLFI	RSVSPKLFI	0.4932	0.4965
Delta	ORF7a	V82A	HLA-A*80:01	RSaSPKLFI	RSVSPKLFI	0.3442	0.3664
Delta	ORF7a	V82A	HLA-B*07:02	RSaSPKLFI	RSVSPKLFI	0.2886	0.2939
Delta	ORF7a	V82A	HLA-B*07:05	RSaSPKLFI	RSVSPKLFI	0.2868	0.2926
Delta	ORF7a	V82A	HLA-B*08:01	RSaSPKLFI	RSVSPKLFI	0.3407	0.374
Delta	ORF7a	V82A	HLA-B*13:01	RSaSPKLFI	RSVSPKLFI	0.4701	0.4075
Delta	ORF7a	V82A	HLA-B*13:02	RSaSPKLFI	RSVSPKLFI	0.4262	0.3341
Delta	ORF7a	V82A	HLA-B*14:01	RSaSPKLFI	RSVSPKLFI	0.3461	0.3463
Delta	ORF7a	V82A	HLA-B*14:02	RSaSPKLFI	RSVSPKLFI	0.3575	0.3746
Delta	ORF7a	V82A	HLA-B*15:01	RSaSPKLFI	RSVSPKLFI	0.5022	0.46299999999999997
Delta	ORF7a	V82A	HLA-B*15:02	RSaSPKLFI	RSVSPKLFI	0.4956	0.4976
Delta	ORF7a	V82A	HLA-B*15:03	RSaSPKLFI	RSVSPKLFI	0.5549	0.5634
Delta	ORF7a	V82A	HLA-B*15:04	RSaSPKLFI	RSVSPKLFI	0.47	0.4081
Delta	ORF7a	V82A	HLA-B*15:05	RSaSPKLFI	RSVSPKLFI	0.5873	0.5708
Delta	ORF7a	V82A	HLA-B*15:08	RSaSPKLFI	RSVSPKLFI	0.4372	0.4119
Delta	ORF7a	V82A	HLA-B*15:10	RSaSPKLFI	RSVSPKLFI	0.4197	0.3959
Delta	ORF7a	V82A	HLA-B*15:11	RSaSPKLFI	RSVSPKLFI	0.4182	0.3764
Delta	ORF7a	V82A	HLA-B*15:12	RSaSPKLFI	RSVSPKLFI	0.4753	0.4576
Delta	ORF7a	V82A	HLA-B*15:13	RSaSPKLFI	RSVSPKLFI	0.5212	0.5718
Delta	ORF7a	V82A	HLA-B*15:16	RSaSPKLFI	RSVSPKLFI	0.5745	0.5322
Delta	ORF7a	V82A	HLA-B*15:17	RSaSPKLFI	RSVSPKLFI	0.5965	0.6278
Delta	ORF7a	V82A	HLA-B*15:18	RSaSPKLFI	RSVSPKLFI	0.4186	0.4085
Delta	ORF7a	V82A	HLA-B*15:21	RSaSPKLFI	RSVSPKLFI	0.3932	0.4284
Delta	ORF7a	V82A	HLA-B*15:25	RSaSPKLFI	RSVSPKLFI	0.5134	0.5153
Delta	ORF7a	V82A	HLA-B*15:27	RSaSPKLFI	RSVSPKLFI	0.5151	0.4706
Delta	ORF7a	V82A	HLA-B*18:01	RSaSPKLFI	RSVSPKLFI	0.2679	0.27
Delta	ORF7a	V82A	HLA-B*18:02	RSaSPKLFI	RSVSPKLFI	0.3299	0.2548
Delta	ORF7a	V82A	HLA-B*27:02	RSaSPKLFI	RSVSPKLFI	0.3373	0.2918
Delta	ORF7a	V82A	HLA-B*27:03	RSaSPKLFI	RSVSPKLFI	0.3497	0.2455
Delta	ORF7a	V82A	HLA-B*27:04	RSaSPKLFI	RSVSPKLFI	0.4067	0.285
Delta	ORF7a	V82A	HLA-B*27:05	RSaSPKLFI	RSVSPKLFI	0.3702	0.2978
Delta	ORF7a	V82A	HLA-B*27:06	RSaSPKLFI	RSVSPKLFI	0.3977	0.2802
Delta	ORF7a	V82A	HLA-B*27:07	RSaSPKLFI	RSVSPKLFI	0.3608	0.2688
Delta	ORF7a	V82A	HLA-B*35:01	RSaSPKLFI	RSVSPKLFI	0.3772	0.3957
Delta	ORF7a	V82A	HLA-B*35:02	RSaSPKLFI	RSVSPKLFI	0.3901	0.3752
Delta	ORF7a	V82A	HLA-B*35:03	RSaSPKLFI	RSVSPKLFI	0.4137	0.3882
Delta	ORF7a	V82A	HLA-B*35:04	RSaSPKLFI	RSVSPKLFI	0.39	0.3751
Delta	ORF7a	V82A	HLA-B*35:05	RSaSPKLFI	RSVSPKLFI	0.3741	0.3567
Delta	ORF7a	V82A	HLA-B*35:08	RSaSPKLFI	RSVSPKLFI	0.3162	0.3219
Delta	ORF7a	V82A	HLA-B*35:12	RSaSPKLFI	RSVSPKLFI	0.3709	0.3589
Delta	ORF7a	V82A	HLA-B*35:17	RSaSPKLFI	RSVSPKLFI	0.3474	0.3542
Delta	ORF7a	V82A	HLA-B*35:20	RSaSPKLFI	RSVSPKLFI	0.4268	0.4518
Delta	ORF7a	V82A	HLA-B*35:30	RSaSPKLFI	RSVSPKLFI	0.3667	0.3672
Delta	ORF7a	V82A	HLA-B*35:31	RSaSPKLFI	RSVSPKLFI	0.3829	0.3302
Delta	ORF7a	V82A	HLA-B*35:43	RSaSPKLFI	RSVSPKLFI	0.4032	0.3986
Delta	ORF7a	V82A	HLA-B*37:01	RSaSPKLFI	RSVSPKLFI	0.3296	0.3338
Delta	ORF7a	V82A	HLA-B*38:01	RSaSPKLFI	RSVSPKLFI	0.3222	0.3755
Delta	ORF7a	V82A	HLA-B*38:02	RSaSPKLFI	RSVSPKLFI	0.3695	0.3983
Delta	ORF7a	V82A	HLA-B*39:01	RSaSPKLFI	RSVSPKLFI	0.3621	0.3628
Delta	ORF7a	V82A	HLA-B*39:02	RSaSPKLFI	RSVSPKLFI	0.509	0.4808
Delta	ORF7a	V82A	HLA-B*39:05	RSaSPKLFI	RSVSPKLFI	0.3635	0.3707
Delta	ORF7a	V82A	HLA-B*39:06	RSaSPKLFI	RSVSPKLFI	0.3687	0.3228
Delta	ORF7a	V82A	HLA-B*39:08	RSaSPKLFI	RSVSPKLFI	0.4912	0.5093
Delta	ORF7a	V82A	HLA-B*39:09	RSaSPKLFI	RSVSPKLFI	0.3257	0.3271
Delta	ORF7a	V82A	HLA-B*39:10	RSaSPKLFI	RSVSPKLFI	0.3493	0.3409
Delta	ORF7a	V82A	HLA-B*39:11	RSaSPKLFI	RSVSPKLFI	0.3145	0.3421
Delta	ORF7a	V82A	HLA-B*40:01	RSaSPKLFI	RSVSPKLFI	0.4491	0.3791
Delta	ORF7a	V82A	HLA-B*40:02	RSaSPKLFI	RSVSPKLFI	0.3478	0.264
Delta	ORF7a	V82A	HLA-B*40:03	RSaSPKLFI	RSVSPKLFI	0.3633	0.3002
Delta	ORF7a	V82A	HLA-B*40:04	RSaSPKLFI	RSVSPKLFI	0.3586	0.3139
Delta	ORF7a	V82A	HLA-B*40:05	RSaSPKLFI	RSVSPKLFI	0.4514	0.3757
Delta	ORF7a	V82A	HLA-B*40:06	RSaSPKLFI	RSVSPKLFI	0.3252	0.2367
Delta	ORF7a	V82A	HLA-B*40:08	RSaSPKLFI	RSVSPKLFI	0.3315	0.2748
Delta	ORF7a	V82A	HLA-B*40:10	RSaSPKLFI	RSVSPKLFI	0.4516	0.4365
Delta	ORF7a	V82A	HLA-B*41:01	RSaSPKLFI	RSVSPKLFI	0.4132	0.3214
Delta	ORF7a	V82A	HLA-B*41:02	RSaSPKLFI	RSVSPKLFI	0.4011	0.3606
Delta	ORF7a	V82A	HLA-B*42:01	RSaSPKLFI	RSVSPKLFI	0.3632	0.3516
Delta	ORF7a	V82A	HLA-B*42:02	RSaSPKLFI	RSVSPKLFI	0.3512	0.3366
Delta	ORF7a	V82A	HLA-B*44:02	RSaSPKLFI	RSVSPKLFI	0.3953	0.4748
Delta	ORF7a	V82A	HLA-B*44:03	RSaSPKLFI	RSVSPKLFI	0.4037	0.3977
Delta	ORF7a	V82A	HLA-B*44:06	RSaSPKLFI	RSVSPKLFI	0.3995	0.4762
Delta	ORF7a	V82A	HLA-B*45:01	RSaSPKLFI	RSVSPKLFI	0.1927	0.1963
Delta	ORF7a	V82A	HLA-B*46:01	RSaSPKLFI	RSVSPKLFI	0.2058	0.2024
Delta	ORF7a	V82A	HLA-B*47:01	RSaSPKLFI	RSVSPKLFI	0.5272	0.5187
Delta	ORF7a	V82A	HLA-B*48:01	RSaSPKLFI	RSVSPKLFI	0.3349	0.3434
Delta	ORF7a	V82A	HLA-B*48:03	RSaSPKLFI	RSVSPKLFI	0.387	0.3676
Delta	ORF7a	V82A	HLA-B*48:04	RSaSPKLFI	RSVSPKLFI	0.3374	0.3427
Delta	ORF7a	V82A	HLA-B*49:01	RSaSPKLFI	RSVSPKLFI	0.4282	0.4175
Delta	ORF7a	V82A	HLA-B*50:01	RSaSPKLFI	RSVSPKLFI	0.3569	0.311
Delta	ORF7a	V82A	HLA-B*51:01	RSaSPKLFI	RSVSPKLFI	0.3134	0.3087
Delta	ORF7a	V82A	HLA-B*51:02	RSaSPKLFI	RSVSPKLFI	0.3096	0.3105
Delta	ORF7a	V82A	HLA-B*51:06	RSaSPKLFI	RSVSPKLFI	0.4336	0.4457
Delta	ORF7a	V82A	HLA-B*51:07	RSaSPKLFI	RSVSPKLFI	0.3434	0.3363
Delta	ORF7a	V82A	HLA-B*51:08	RSaSPKLFI	RSVSPKLFI	0.3271	0.32899999999999996
Delta	ORF7a	V82A	HLA-B*51:10	RSaSPKLFI	RSVSPKLFI	0.3681	0.3654
Delta	ORF7a	V82A	HLA-B*52:01	RSaSPKLFI	RSVSPKLFI	0.4029	0.4034
Delta	ORF7a	V82A	HLA-B*53:01	RSaSPKLFI	RSVSPKLFI	0.4765	0.5323
Delta	ORF7a	V82A	HLA-B*54:01	RSaSPKLFI	RSVSPKLFI	0.2616	0.2301
Delta	ORF7a	V82A	HLA-B*55:01	RSaSPKLFI	RSVSPKLFI	0.3735	0.4194
Delta	ORF7a	V82A	HLA-B*55:02	RSaSPKLFI	RSVSPKLFI	0.3732	0.4036
Delta	ORF7a	V82A	HLA-B*56:01	RSaSPKLFI	RSVSPKLFI	0.3126	0.3922
Delta	ORF7a	V82A	HLA-B*56:02	RSaSPKLFI	RSVSPKLFI	0.3406	0.3911
Delta	ORF7a	V82A	HLA-B*56:03	RSaSPKLFI	RSVSPKLFI	0.3988	0.4532
Delta	ORF7a	V82A	HLA-B*56:04	RSaSPKLFI	RSVSPKLFI	0.3505	0.3872
Delta	ORF7a	V82A	HLA-B*57:01	RSaSPKLFI	RSVSPKLFI	0.526	0.5831
Delta	ORF7a	V82A	HLA-B*57:02	RSaSPKLFI	RSVSPKLFI	0.5646	0.5697
Delta	ORF7a	V82A	HLA-B*57:03	RSaSPKLFI	RSVSPKLFI	0.5339	0.5997
Delta	ORF7a	V82A	HLA-B*58:01	RSaSPKLFI	RSVSPKLFI	0.6023	0.664
Delta	ORF7a	V82A	HLA-B*58:02	RSaSPKLFI	RSVSPKLFI	0.5114	0.5638
Delta	ORF7a	V82A	HLA-B*67:01	RSaSPKLFI	RSVSPKLFI	0.2946	0.2737
Delta	ORF7a	V82A	HLA-B*81:01	RSaSPKLFI	RSVSPKLFI	0.3093	0.3028
Delta	ORF7a	V82A	HLA-A*01:01	SaSPKLFIR	SVSPKLFIR	0.4693	0.4251
Delta	ORF7a	V82A	HLA-A*01:02	SaSPKLFIR	SVSPKLFIR	0.3882	0.385
Delta	ORF7a	V82A	HLA-A*01:03	SaSPKLFIR	SVSPKLFIR	0.5089	0.4954
Delta	ORF7a	V82A	HLA-A*02:01	SaSPKLFIR	SVSPKLFIR	0.6494	0.6373
Delta	ORF7a	V82A	HLA-A*02:02	SaSPKLFIR	SVSPKLFIR	0.6194	0.5979
Delta	ORF7a	V82A	HLA-A*02:03	SaSPKLFIR	SVSPKLFIR	0.5762	0.578
Delta	ORF7a	V82A	HLA-A*02:04	SaSPKLFIR	SVSPKLFIR	0.695	0.7178
Delta	ORF7a	V82A	HLA-A*02:05	SaSPKLFIR	SVSPKLFIR	0.6041	0.6291
Delta	ORF7a	V82A	HLA-A*02:06	SaSPKLFIR	SVSPKLFIR	0.6467	0.7127
Delta	ORF7a	V82A	HLA-A*02:07	SaSPKLFIR	SVSPKLFIR	0.483	0.3926
Delta	ORF7a	V82A	HLA-A*02:11	SaSPKLFIR	SVSPKLFIR	0.6164	0.6116
Delta	ORF7a	V82A	HLA-A*02:13	SaSPKLFIR	SVSPKLFIR	0.563	0.5996
Delta	ORF7a	V82A	HLA-A*02:16	SaSPKLFIR	SVSPKLFIR	0.6288	0.5904
Delta	ORF7a	V82A	HLA-A*02:20	SaSPKLFIR	SVSPKLFIR	0.6588	0.6459
Delta	ORF7a	V82A	HLA-A*02:22	SaSPKLFIR	SVSPKLFIR	0.648	0.6456
Delta	ORF7a	V82A	HLA-A*03:01	SaSPKLFIR	SVSPKLFIR	0.5863	0.6258
Delta	ORF7a	V82A	HLA-A*03:02	SaSPKLFIR	SVSPKLFIR	0.5936	0.6641
Delta	ORF7a	V82A	HLA-A*11:01	SaSPKLFIR	SVSPKLFIR	0.6227	0.7188
Delta	ORF7a	V82A	HLA-A*11:02	SaSPKLFIR	SVSPKLFIR	0.6227	0.7188
Delta	ORF7a	V82A	HLA-A*11:04	SaSPKLFIR	SVSPKLFIR	0.6312	0.7343
Delta	ORF7a	V82A	HLA-A*23:01	SaSPKLFIR	SVSPKLFIR	0.355	0.5637
Delta	ORF7a	V82A	HLA-A*24:02	SaSPKLFIR	SVSPKLFIR	0.3898	0.5681
Delta	ORF7a	V82A	HLA-A*24:03	SaSPKLFIR	SVSPKLFIR	0.4576	0.5870000000000001
Delta	ORF7a	V82A	HLA-A*24:07	SaSPKLFIR	SVSPKLFIR	0.4276	0.555
Delta	ORF7a	V82A	HLA-A*24:10	SaSPKLFIR	SVSPKLFIR	0.41600000000000004	0.5538
Delta	ORF7a	V82A	HLA-A*24:14	SaSPKLFIR	SVSPKLFIR	0.4934	0.5445
Delta	ORF7a	V82A	HLA-A*24:17	SaSPKLFIR	SVSPKLFIR	0.3987	0.5769
Delta	ORF7a	V82A	HLA-A*24:23	SaSPKLFIR	SVSPKLFIR	0.4597	0.5903
Delta	ORF7a	V82A	HLA-A*25:01	SaSPKLFIR	SVSPKLFIR	0.3895	0.4241
Delta	ORF7a	V82A	HLA-A*26:01	SaSPKLFIR	SVSPKLFIR	0.39399999999999996	0.4443
Delta	ORF7a	V82A	HLA-A*26:03	SaSPKLFIR	SVSPKLFIR	0.4898	0.5856
Delta	ORF7a	V82A	HLA-A*29:01	SaSPKLFIR	SVSPKLFIR	0.5392	0.6411
Delta	ORF7a	V82A	HLA-A*29:02	SaSPKLFIR	SVSPKLFIR	0.5392	0.6411
Delta	ORF7a	V82A	HLA-A*29:06	SaSPKLFIR	SVSPKLFIR	0.5392	0.6411
Delta	ORF7a	V82A	HLA-A*30:01	SaSPKLFIR	SVSPKLFIR	0.5379999999999999	0.5111
Delta	ORF7a	V82A	HLA-A*30:02	SaSPKLFIR	SVSPKLFIR	0.4819	0.4282
Delta	ORF7a	V82A	HLA-A*30:04	SaSPKLFIR	SVSPKLFIR	0.4876	0.4433
Delta	ORF7a	V82A	HLA-A*31:01	SaSPKLFIR	SVSPKLFIR	0.6475	0.7295
Delta	ORF7a	V82A	HLA-A*31:08	SaSPKLFIR	SVSPKLFIR	0.526	0.6504
Delta	ORF7a	V82A	HLA-A*32:01	SaSPKLFIR	SVSPKLFIR	0.5670000000000001	0.6085
Delta	ORF7a	V82A	HLA-A*32:02	SaSPKLFIR	SVSPKLFIR	0.5544	0.6275
Delta	ORF7a	V82A	HLA-A*32:03	SaSPKLFIR	SVSPKLFIR	0.6315	0.7091
Delta	ORF7a	V82A	HLA-A*33:01	SaSPKLFIR	SVSPKLFIR	0.6968	0.7899
Delta	ORF7a	V82A	HLA-A*33:03	SaSPKLFIR	SVSPKLFIR	0.626	0.7090000000000001
Delta	ORF7a	V82A	HLA-A*34:01	SaSPKLFIR	SVSPKLFIR	0.6043	0.595
Delta	ORF7a	V82A	HLA-A*34:02	SaSPKLFIR	SVSPKLFIR	0.5342	0.5633
Delta	ORF7a	V82A	HLA-A*36:01	SaSPKLFIR	SVSPKLFIR	0.4846	0.4504
Delta	ORF7a	V82A	HLA-A*43:01	SaSPKLFIR	SVSPKLFIR	0.4234	0.4403
Delta	ORF7a	V82A	HLA-A*66:01	SaSPKLFIR	SVSPKLFIR	0.5181	0.5865
Delta	ORF7a	V82A	HLA-A*68:01	SaSPKLFIR	SVSPKLFIR	0.7408	0.7941
Delta	ORF7a	V82A	HLA-A*68:02	SaSPKLFIR	SVSPKLFIR	0.6083	0.5979
Delta	ORF7a	V82A	HLA-A*68:03	SaSPKLFIR	SVSPKLFIR	0.7301	0.7861
Delta	ORF7a	V82A	HLA-A*68:05	SaSPKLFIR	SVSPKLFIR	0.7096	0.7753
Delta	ORF7a	V82A	HLA-A*68:30	SaSPKLFIR	SVSPKLFIR	0.6907	0.7841
Delta	ORF7a	V82A	HLA-A*69:01	SaSPKLFIR	SVSPKLFIR	0.6042	0.6412
Delta	ORF7a	V82A	HLA-A*74:01	SaSPKLFIR	SVSPKLFIR	0.6973	0.8019
Delta	ORF7a	V82A	HLA-A*80:01	SaSPKLFIR	SVSPKLFIR	0.484	0.4618
Delta	ORF7a	V82A	HLA-B*07:02	SaSPKLFIR	SVSPKLFIR	0.4327	0.4468
Delta	ORF7a	V82A	HLA-B*07:05	SaSPKLFIR	SVSPKLFIR	0.4439	0.4656
Delta	ORF7a	V82A	HLA-B*08:01	SaSPKLFIR	SVSPKLFIR	0.5773	0.6124
Delta	ORF7a	V82A	HLA-B*13:01	SaSPKLFIR	SVSPKLFIR	0.4373	0.5317
Delta	ORF7a	V82A	HLA-B*13:02	SaSPKLFIR	SVSPKLFIR	0.3855	0.4198
Delta	ORF7a	V82A	HLA-B*14:01	SaSPKLFIR	SVSPKLFIR	0.6307	0.5760000000000001
Delta	ORF7a	V82A	HLA-B*14:02	SaSPKLFIR	SVSPKLFIR	0.6167	0.5455
Delta	ORF7a	V82A	HLA-B*15:01	SaSPKLFIR	SVSPKLFIR	0.5324	0.5315
Delta	ORF7a	V82A	HLA-B*15:02	SaSPKLFIR	SVSPKLFIR	0.5728	0.5586
Delta	ORF7a	V82A	HLA-B*15:03	SaSPKLFIR	SVSPKLFIR	0.5494	0.5787
Delta	ORF7a	V82A	HLA-B*15:04	SaSPKLFIR	SVSPKLFIR	0.5189	0.4992
Delta	ORF7a	V82A	HLA-B*15:05	SaSPKLFIR	SVSPKLFIR	0.5839	0.5941
Delta	ORF7a	V82A	HLA-B*15:08	SaSPKLFIR	SVSPKLFIR	0.5193	0.4991
Delta	ORF7a	V82A	HLA-B*15:10	SaSPKLFIR	SVSPKLFIR	0.5749	0.5574
Delta	ORF7a	V82A	HLA-B*15:11	SaSPKLFIR	SVSPKLFIR	0.5636	0.5272
Delta	ORF7a	V82A	HLA-B*15:12	SaSPKLFIR	SVSPKLFIR	0.5124	0.4932
Delta	ORF7a	V82A	HLA-B*15:13	SaSPKLFIR	SVSPKLFIR	0.5564	0.5846
Delta	ORF7a	V82A	HLA-B*15:16	SaSPKLFIR	SVSPKLFIR	0.5879	0.5472
Delta	ORF7a	V82A	HLA-B*15:17	SaSPKLFIR	SVSPKLFIR	0.6196	0.6136
Delta	ORF7a	V82A	HLA-B*15:18	SaSPKLFIR	SVSPKLFIR	0.5912	0.5652
Delta	ORF7a	V82A	HLA-B*15:21	SaSPKLFIR	SVSPKLFIR	0.5787	0.5617
Delta	ORF7a	V82A	HLA-B*15:25	SaSPKLFIR	SVSPKLFIR	0.5593	0.5862
Delta	ORF7a	V82A	HLA-B*15:27	SaSPKLFIR	SVSPKLFIR	0.5059	0.5149
Delta	ORF7a	V82A	HLA-B*18:01	SaSPKLFIR	SVSPKLFIR	0.3468	0.3544
Delta	ORF7a	V82A	HLA-B*18:02	SaSPKLFIR	SVSPKLFIR	0.2632	0.3071
Delta	ORF7a	V82A	HLA-B*27:02	SaSPKLFIR	SVSPKLFIR	0.3784	0.5068
Delta	ORF7a	V82A	HLA-B*27:03	SaSPKLFIR	SVSPKLFIR	0.377	0.5613
Delta	ORF7a	V82A	HLA-B*27:04	SaSPKLFIR	SVSPKLFIR	0.4173	0.5102
Delta	ORF7a	V82A	HLA-B*27:05	SaSPKLFIR	SVSPKLFIR	0.3804	0.5628
Delta	ORF7a	V82A	HLA-B*27:06	SaSPKLFIR	SVSPKLFIR	0.4124	0.4948
Delta	ORF7a	V82A	HLA-B*27:07	SaSPKLFIR	SVSPKLFIR	0.4229	0.5256
Delta	ORF7a	V82A	HLA-B*35:01	SaSPKLFIR	SVSPKLFIR	0.5833	0.5384
Delta	ORF7a	V82A	HLA-B*35:02	SaSPKLFIR	SVSPKLFIR	0.6025	0.5654
Delta	ORF7a	V82A	HLA-B*35:03	SaSPKLFIR	SVSPKLFIR	0.6496	0.5501
Delta	ORF7a	V82A	HLA-B*35:04	SaSPKLFIR	SVSPKLFIR	0.6046	0.5661
Delta	ORF7a	V82A	HLA-B*35:05	SaSPKLFIR	SVSPKLFIR	0.5504	0.5311
Delta	ORF7a	V82A	HLA-B*35:08	SaSPKLFIR	SVSPKLFIR	0.5174	0.4471
Delta	ORF7a	V82A	HLA-B*35:12	SaSPKLFIR	SVSPKLFIR	0.5969	0.5706
Delta	ORF7a	V82A	HLA-B*35:17	SaSPKLFIR	SVSPKLFIR	0.5385	0.53
Delta	ORF7a	V82A	HLA-B*35:20	SaSPKLFIR	SVSPKLFIR	0.5662	0.5284
Delta	ORF7a	V82A	HLA-B*35:30	SaSPKLFIR	SVSPKLFIR	0.5511	0.5306
Delta	ORF7a	V82A	HLA-B*35:31	SaSPKLFIR	SVSPKLFIR	0.5432	0.5758
Delta	ORF7a	V82A	HLA-B*35:43	SaSPKLFIR	SVSPKLFIR	0.5298	0.4674
Delta	ORF7a	V82A	HLA-B*37:01	SaSPKLFIR	SVSPKLFIR	0.4188	0.5116
Delta	ORF7a	V82A	HLA-B*38:01	SaSPKLFIR	SVSPKLFIR	0.5962	0.4701
Delta	ORF7a	V82A	HLA-B*38:02	SaSPKLFIR	SVSPKLFIR	0.6085	0.5898
Delta	ORF7a	V82A	HLA-B*39:01	SaSPKLFIR	SVSPKLFIR	0.5956	0.6336
Delta	ORF7a	V82A	HLA-B*39:02	SaSPKLFIR	SVSPKLFIR	0.5392	0.5869
Delta	ORF7a	V82A	HLA-B*39:05	SaSPKLFIR	SVSPKLFIR	0.6267	0.6256
Delta	ORF7a	V82A	HLA-B*39:06	SaSPKLFIR	SVSPKLFIR	0.5867	0.644
Delta	ORF7a	V82A	HLA-B*39:08	SaSPKLFIR	SVSPKLFIR	0.5644	0.5177
Delta	ORF7a	V82A	HLA-B*39:09	SaSPKLFIR	SVSPKLFIR	0.5314	0.5603
Delta	ORF7a	V82A	HLA-B*39:10	SaSPKLFIR	SVSPKLFIR	0.5805	0.5767
Delta	ORF7a	V82A	HLA-B*39:11	SaSPKLFIR	SVSPKLFIR	0.6003	0.588
Delta	ORF7a	V82A	HLA-B*40:01	SaSPKLFIR	SVSPKLFIR	0.5157	0.5579
Delta	ORF7a	V82A	HLA-B*40:02	SaSPKLFIR	SVSPKLFIR	0.4483	0.4958
Delta	ORF7a	V82A	HLA-B*40:03	SaSPKLFIR	SVSPKLFIR	0.4337	0.4421
Delta	ORF7a	V82A	HLA-B*40:04	SaSPKLFIR	SVSPKLFIR	0.4879	0.5123
Delta	ORF7a	V82A	HLA-B*40:05	SaSPKLFIR	SVSPKLFIR	0.5194	0.5404
Delta	ORF7a	V82A	HLA-B*40:06	SaSPKLFIR	SVSPKLFIR	0.4031	0.4122
Delta	ORF7a	V82A	HLA-B*40:08	SaSPKLFIR	SVSPKLFIR	0.5089	0.5312
Delta	ORF7a	V82A	HLA-B*40:10	SaSPKLFIR	SVSPKLFIR	0.5523	0.584
Delta	ORF7a	V82A	HLA-B*41:01	SaSPKLFIR	SVSPKLFIR	0.4888	0.4839
Delta	ORF7a	V82A	HLA-B*41:02	SaSPKLFIR	SVSPKLFIR	0.4963	0.5049
Delta	ORF7a	V82A	HLA-B*42:01	SaSPKLFIR	SVSPKLFIR	0.4706	0.4931
Delta	ORF7a	V82A	HLA-B*42:02	SaSPKLFIR	SVSPKLFIR	0.4448	0.4675
Delta	ORF7a	V82A	HLA-B*44:02	SaSPKLFIR	SVSPKLFIR	0.564	0.5723
Delta	ORF7a	V82A	HLA-B*44:03	SaSPKLFIR	SVSPKLFIR	0.4759	0.5637
Delta	ORF7a	V82A	HLA-B*44:06	SaSPKLFIR	SVSPKLFIR	0.6299	0.6509
Delta	ORF7a	V82A	HLA-B*45:01	SaSPKLFIR	SVSPKLFIR	0.3428	0.3546
Delta	ORF7a	V82A	HLA-B*46:01	SaSPKLFIR	SVSPKLFIR	0.3147	0.3273
Delta	ORF7a	V82A	HLA-B*47:01	SaSPKLFIR	SVSPKLFIR	0.6125	0.6812
Delta	ORF7a	V82A	HLA-B*48:01	SaSPKLFIR	SVSPKLFIR	0.4364	0.4926
Delta	ORF7a	V82A	HLA-B*48:03	SaSPKLFIR	SVSPKLFIR	0.4744	0.5429999999999999
Delta	ORF7a	V82A	HLA-B*48:04	SaSPKLFIR	SVSPKLFIR	0.4483	0.5112
Delta	ORF7a	V82A	HLA-B*49:01	SaSPKLFIR	SVSPKLFIR	0.4251	0.4388
Delta	ORF7a	V82A	HLA-B*50:01	SaSPKLFIR	SVSPKLFIR	0.4621	0.4668
Delta	ORF7a	V82A	HLA-B*51:01	SaSPKLFIR	SVSPKLFIR	0.4603	0.3678
Delta	ORF7a	V82A	HLA-B*51:02	SaSPKLFIR	SVSPKLFIR	0.4778	0.4625
Delta	ORF7a	V82A	HLA-B*51:06	SaSPKLFIR	SVSPKLFIR	0.5771	0.5424
Delta	ORF7a	V82A	HLA-B*51:07	SaSPKLFIR	SVSPKLFIR	0.46	0.4392
Delta	ORF7a	V82A	HLA-B*51:08	SaSPKLFIR	SVSPKLFIR	0.4733	0.3779
Delta	ORF7a	V82A	HLA-B*51:10	SaSPKLFIR	SVSPKLFIR	0.5172	0.5043
Delta	ORF7a	V82A	HLA-B*52:01	SaSPKLFIR	SVSPKLFIR	0.4366	0.4106
Delta	ORF7a	V82A	HLA-B*53:01	SaSPKLFIR	SVSPKLFIR	0.6525	0.5503
Delta	ORF7a	V82A	HLA-B*54:01	SaSPKLFIR	SVSPKLFIR	0.2861	0.2752
Delta	ORF7a	V82A	HLA-B*55:01	SaSPKLFIR	SVSPKLFIR	0.46299999999999997	0.4208
Delta	ORF7a	V82A	HLA-B*55:02	SaSPKLFIR	SVSPKLFIR	0.4515	0.4276
Delta	ORF7a	V82A	HLA-B*56:01	SaSPKLFIR	SVSPKLFIR	0.4375	0.3922
Delta	ORF7a	V82A	HLA-B*56:02	SaSPKLFIR	SVSPKLFIR	0.5423	0.5026
Delta	ORF7a	V82A	HLA-B*56:03	SaSPKLFIR	SVSPKLFIR	0.5537	0.526
Delta	ORF7a	V82A	HLA-B*56:04	SaSPKLFIR	SVSPKLFIR	0.5532	0.506
Delta	ORF7a	V82A	HLA-B*57:01	SaSPKLFIR	SVSPKLFIR	0.5276	0.5269
Delta	ORF7a	V82A	HLA-B*57:02	SaSPKLFIR	SVSPKLFIR	0.5332	0.5011
Delta	ORF7a	V82A	HLA-B*57:03	SaSPKLFIR	SVSPKLFIR	0.55	0.5268
Delta	ORF7a	V82A	HLA-B*58:01	SaSPKLFIR	SVSPKLFIR	0.6086	0.5265
Delta	ORF7a	V82A	HLA-B*58:02	SaSPKLFIR	SVSPKLFIR	0.5619	0.4785
Delta	ORF7a	V82A	HLA-B*67:01	SaSPKLFIR	SVSPKLFIR	0.4703	0.5714
Delta	ORF7a	V82A	HLA-B*81:01	SaSPKLFIR	SVSPKLFIR	0.4045	0.45799999999999996
Delta	ORF7a	V82A	HLA-A*01:01	aSPKLFIRQ	VSPKLFIRQ	0.1339	0.1166
Delta	ORF7a	V82A	HLA-A*01:02	aSPKLFIRQ	VSPKLFIRQ	0.1168	0.0926
Delta	ORF7a	V82A	HLA-A*01:03	aSPKLFIRQ	VSPKLFIRQ	0.1746	0.2685
Delta	ORF7a	V82A	HLA-A*02:01	aSPKLFIRQ	VSPKLFIRQ	0.3183	0.1544
Delta	ORF7a	V82A	HLA-A*02:02	aSPKLFIRQ	VSPKLFIRQ	0.3469	0.2469
Delta	ORF7a	V82A	HLA-A*02:03	aSPKLFIRQ	VSPKLFIRQ	0.2848	0.2248
Delta	ORF7a	V82A	HLA-A*02:04	aSPKLFIRQ	VSPKLFIRQ	0.3054	0.1403
Delta	ORF7a	V82A	HLA-A*02:05	aSPKLFIRQ	VSPKLFIRQ	0.3348	0.1932
Delta	ORF7a	V82A	HLA-A*02:06	aSPKLFIRQ	VSPKLFIRQ	0.3445	0.1764
Delta	ORF7a	V82A	HLA-A*02:07	aSPKLFIRQ	VSPKLFIRQ	0.3277	0.1928
Delta	ORF7a	V82A	HLA-A*02:11	aSPKLFIRQ	VSPKLFIRQ	0.2483	0.1344
Delta	ORF7a	V82A	HLA-A*02:13	aSPKLFIRQ	VSPKLFIRQ	0.3172	0.21100000000000002
Delta	ORF7a	V82A	HLA-A*02:16	aSPKLFIRQ	VSPKLFIRQ	0.3116	0.1486
Delta	ORF7a	V82A	HLA-A*02:20	aSPKLFIRQ	VSPKLFIRQ	0.3817	0.2534
Delta	ORF7a	V82A	HLA-A*02:22	aSPKLFIRQ	VSPKLFIRQ	0.3322	0.22
Delta	ORF7a	V82A	HLA-A*03:01	aSPKLFIRQ	VSPKLFIRQ	0.2089	0.1545
Delta	ORF7a	V82A	HLA-A*03:02	aSPKLFIRQ	VSPKLFIRQ	0.1712	0.1138
Delta	ORF7a	V82A	HLA-A*11:01	aSPKLFIRQ	VSPKLFIRQ	0.1346	0.1328
Delta	ORF7a	V82A	HLA-A*11:02	aSPKLFIRQ	VSPKLFIRQ	0.1346	0.1328
Delta	ORF7a	V82A	HLA-A*11:04	aSPKLFIRQ	VSPKLFIRQ	0.13699999999999998	0.1417
Delta	ORF7a	V82A	HLA-A*23:01	aSPKLFIRQ	VSPKLFIRQ	0.0907	0.1313
Delta	ORF7a	V82A	HLA-A*24:02	aSPKLFIRQ	VSPKLFIRQ	0.1858	0.2311
Delta	ORF7a	V82A	HLA-A*24:03	aSPKLFIRQ	VSPKLFIRQ	0.2711	0.2795
Delta	ORF7a	V82A	HLA-A*24:07	aSPKLFIRQ	VSPKLFIRQ	0.1895	0.2835
Delta	ORF7a	V82A	HLA-A*24:10	aSPKLFIRQ	VSPKLFIRQ	0.248	0.2101
Delta	ORF7a	V82A	HLA-A*24:14	aSPKLFIRQ	VSPKLFIRQ	0.2272	0.2127
Delta	ORF7a	V82A	HLA-A*24:17	aSPKLFIRQ	VSPKLFIRQ	0.1639	0.1768
Delta	ORF7a	V82A	HLA-A*24:23	aSPKLFIRQ	VSPKLFIRQ	0.2655	0.2769
Delta	ORF7a	V82A	HLA-A*25:01	aSPKLFIRQ	VSPKLFIRQ	0.0832	0.1279
Delta	ORF7a	V82A	HLA-A*26:01	aSPKLFIRQ	VSPKLFIRQ	0.0992	0.1094
Delta	ORF7a	V82A	HLA-A*26:03	aSPKLFIRQ	VSPKLFIRQ	0.1433	0.1581
Delta	ORF7a	V82A	HLA-A*29:01	aSPKLFIRQ	VSPKLFIRQ	0.1993	0.2498
Delta	ORF7a	V82A	HLA-A*29:02	aSPKLFIRQ	VSPKLFIRQ	0.1993	0.2498
Delta	ORF7a	V82A	HLA-A*29:06	aSPKLFIRQ	VSPKLFIRQ	0.1993	0.2498
Delta	ORF7a	V82A	HLA-A*30:01	aSPKLFIRQ	VSPKLFIRQ	0.304	0.1845
Delta	ORF7a	V82A	HLA-A*30:02	aSPKLFIRQ	VSPKLFIRQ	0.3187	0.2345
Delta	ORF7a	V82A	HLA-A*30:04	aSPKLFIRQ	VSPKLFIRQ	0.4072	0.3225
Delta	ORF7a	V82A	HLA-A*31:01	aSPKLFIRQ	VSPKLFIRQ	0.1719	0.1658
Delta	ORF7a	V82A	HLA-A*31:08	aSPKLFIRQ	VSPKLFIRQ	0.11199999999999999	0.1562
Delta	ORF7a	V82A	HLA-A*32:01	aSPKLFIRQ	VSPKLFIRQ	0.2402	0.18899999999999997
Delta	ORF7a	V82A	HLA-A*32:02	aSPKLFIRQ	VSPKLFIRQ	0.23	0.2032
Delta	ORF7a	V82A	HLA-A*32:03	aSPKLFIRQ	VSPKLFIRQ	0.2501	0.1866
Delta	ORF7a	V82A	HLA-A*33:01	aSPKLFIRQ	VSPKLFIRQ	0.1116	0.1572
Delta	ORF7a	V82A	HLA-A*33:03	aSPKLFIRQ	VSPKLFIRQ	0.0807	0.1164
Delta	ORF7a	V82A	HLA-A*34:01	aSPKLFIRQ	VSPKLFIRQ	0.183	0.2803
Delta	ORF7a	V82A	HLA-A*34:02	aSPKLFIRQ	VSPKLFIRQ	0.0987	0.1066
Delta	ORF7a	V82A	HLA-A*36:01	aSPKLFIRQ	VSPKLFIRQ	0.163	0.1616
Delta	ORF7a	V82A	HLA-A*43:01	aSPKLFIRQ	VSPKLFIRQ	0.1648	0.1838
Delta	ORF7a	V82A	HLA-A*66:01	aSPKLFIRQ	VSPKLFIRQ	0.1061	0.1612
Delta	ORF7a	V82A	HLA-A*68:01	aSPKLFIRQ	VSPKLFIRQ	0.121	0.09699999999999999
Delta	ORF7a	V82A	HLA-A*68:02	aSPKLFIRQ	VSPKLFIRQ	0.1769	0.1741
Delta	ORF7a	V82A	HLA-A*68:03	aSPKLFIRQ	VSPKLFIRQ	0.1855	0.0952
Delta	ORF7a	V82A	HLA-A*68:05	aSPKLFIRQ	VSPKLFIRQ	0.2222	0.1508
Delta	ORF7a	V82A	HLA-A*68:30	aSPKLFIRQ	VSPKLFIRQ	0.1204	0.0872
Delta	ORF7a	V82A	HLA-A*69:01	aSPKLFIRQ	VSPKLFIRQ	0.2262	0.1057
Delta	ORF7a	V82A	HLA-A*74:01	aSPKLFIRQ	VSPKLFIRQ	0.2445	0.1524
Delta	ORF7a	V82A	HLA-A*80:01	aSPKLFIRQ	VSPKLFIRQ	0.2104	0.1571
Delta	ORF7a	V82A	HLA-B*07:02	aSPKLFIRQ	VSPKLFIRQ	0.0	0.0191
Delta	ORF7a	V82A	HLA-B*07:05	aSPKLFIRQ	VSPKLFIRQ	0.0066	0.021
Delta	ORF7a	V82A	HLA-B*08:01	aSPKLFIRQ	VSPKLFIRQ	0.2499	0.1104
Delta	ORF7a	V82A	HLA-B*13:01	aSPKLFIRQ	VSPKLFIRQ	0.1545	0.1427
Delta	ORF7a	V82A	HLA-B*13:02	aSPKLFIRQ	VSPKLFIRQ	0.1397	0.1285
Delta	ORF7a	V82A	HLA-B*14:01	aSPKLFIRQ	VSPKLFIRQ	0.2057	0.1133
Delta	ORF7a	V82A	HLA-B*14:02	aSPKLFIRQ	VSPKLFIRQ	0.2332	0.1264
Delta	ORF7a	V82A	HLA-B*15:01	aSPKLFIRQ	VSPKLFIRQ	0.297	0.3
Delta	ORF7a	V82A	HLA-B*15:02	aSPKLFIRQ	VSPKLFIRQ	0.2606	0.2836
Delta	ORF7a	V82A	HLA-B*15:03	aSPKLFIRQ	VSPKLFIRQ	0.2813	0.2908
Delta	ORF7a	V82A	HLA-B*15:04	aSPKLFIRQ	VSPKLFIRQ	0.2623	0.2783
Delta	ORF7a	V82A	HLA-B*15:05	aSPKLFIRQ	VSPKLFIRQ	0.2815	0.2548
Delta	ORF7a	V82A	HLA-B*15:08	aSPKLFIRQ	VSPKLFIRQ	0.2178	0.2264
Delta	ORF7a	V82A	HLA-B*15:10	aSPKLFIRQ	VSPKLFIRQ	0.2365	0.2208
Delta	ORF7a	V82A	HLA-B*15:11	aSPKLFIRQ	VSPKLFIRQ	0.1923	0.2239
Delta	ORF7a	V82A	HLA-B*15:12	aSPKLFIRQ	VSPKLFIRQ	0.2734	0.2878
Delta	ORF7a	V82A	HLA-B*15:13	aSPKLFIRQ	VSPKLFIRQ	0.2579	0.2938
Delta	ORF7a	V82A	HLA-B*15:16	aSPKLFIRQ	VSPKLFIRQ	0.1574	0.187
Delta	ORF7a	V82A	HLA-B*15:17	aSPKLFIRQ	VSPKLFIRQ	0.1843	0.2295
Delta	ORF7a	V82A	HLA-B*15:18	aSPKLFIRQ	VSPKLFIRQ	0.2345	0.212
Delta	ORF7a	V82A	HLA-B*15:21	aSPKLFIRQ	VSPKLFIRQ	0.2302	0.2215
Delta	ORF7a	V82A	HLA-B*15:25	aSPKLFIRQ	VSPKLFIRQ	0.293	0.2734
Delta	ORF7a	V82A	HLA-B*15:27	aSPKLFIRQ	VSPKLFIRQ	0.2836	0.2877
Delta	ORF7a	V82A	HLA-B*18:01	aSPKLFIRQ	VSPKLFIRQ	0.0708	0.1003
Delta	ORF7a	V82A	HLA-B*18:02	aSPKLFIRQ	VSPKLFIRQ	0.0155	0.0573
Delta	ORF7a	V82A	HLA-B*27:02	aSPKLFIRQ	VSPKLFIRQ	0.0903	0.0492
Delta	ORF7a	V82A	HLA-B*27:03	aSPKLFIRQ	VSPKLFIRQ	0.0931	0.0142
Delta	ORF7a	V82A	HLA-B*27:04	aSPKLFIRQ	VSPKLFIRQ	0.1421	0.0642
Delta	ORF7a	V82A	HLA-B*27:05	aSPKLFIRQ	VSPKLFIRQ	0.0973	0.0125
Delta	ORF7a	V82A	HLA-B*27:06	aSPKLFIRQ	VSPKLFIRQ	0.1072	0.0387
Delta	ORF7a	V82A	HLA-B*27:07	aSPKLFIRQ	VSPKLFIRQ	0.0863	0.0
Delta	ORF7a	V82A	HLA-B*35:01	aSPKLFIRQ	VSPKLFIRQ	0.226	0.1709
Delta	ORF7a	V82A	HLA-B*35:02	aSPKLFIRQ	VSPKLFIRQ	0.217	0.1784
Delta	ORF7a	V82A	HLA-B*35:03	aSPKLFIRQ	VSPKLFIRQ	0.2142	0.1728
Delta	ORF7a	V82A	HLA-B*35:04	aSPKLFIRQ	VSPKLFIRQ	0.2155	0.1768
Delta	ORF7a	V82A	HLA-B*35:05	aSPKLFIRQ	VSPKLFIRQ	0.1528	0.1206
Delta	ORF7a	V82A	HLA-B*35:08	aSPKLFIRQ	VSPKLFIRQ	0.1354	0.1318
Delta	ORF7a	V82A	HLA-B*35:12	aSPKLFIRQ	VSPKLFIRQ	0.188	0.1708
Delta	ORF7a	V82A	HLA-B*35:17	aSPKLFIRQ	VSPKLFIRQ	0.1552	0.1409
Delta	ORF7a	V82A	HLA-B*35:20	aSPKLFIRQ	VSPKLFIRQ	0.2284	0.1857
Delta	ORF7a	V82A	HLA-B*35:30	aSPKLFIRQ	VSPKLFIRQ	0.1698	0.1409
Delta	ORF7a	V82A	HLA-B*35:31	aSPKLFIRQ	VSPKLFIRQ	0.1058	0.0269
Delta	ORF7a	V82A	HLA-B*35:43	aSPKLFIRQ	VSPKLFIRQ	0.1818	0.1673
Delta	ORF7a	V82A	HLA-B*37:01	aSPKLFIRQ	VSPKLFIRQ	0.1989	0.2251
Delta	ORF7a	V82A	HLA-B*38:01	aSPKLFIRQ	VSPKLFIRQ	0.0877	0.0799
Delta	ORF7a	V82A	HLA-B*38:02	aSPKLFIRQ	VSPKLFIRQ	0.1054	0.1063
Delta	ORF7a	V82A	HLA-B*39:01	aSPKLFIRQ	VSPKLFIRQ	0.1497	0.0916
Delta	ORF7a	V82A	HLA-B*39:02	aSPKLFIRQ	VSPKLFIRQ	0.1637	0.1401
Delta	ORF7a	V82A	HLA-B*39:05	aSPKLFIRQ	VSPKLFIRQ	0.1266	0.0811
Delta	ORF7a	V82A	HLA-B*39:06	aSPKLFIRQ	VSPKLFIRQ	0.1447	0.0983
Delta	ORF7a	V82A	HLA-B*39:08	aSPKLFIRQ	VSPKLFIRQ	0.2171	0.2644
Delta	ORF7a	V82A	HLA-B*39:09	aSPKLFIRQ	VSPKLFIRQ	0.0669	0.0863
Delta	ORF7a	V82A	HLA-B*39:10	aSPKLFIRQ	VSPKLFIRQ	0.1083	0.0683
Delta	ORF7a	V82A	HLA-B*39:11	aSPKLFIRQ	VSPKLFIRQ	0.1218	0.1118
Delta	ORF7a	V82A	HLA-B*40:01	aSPKLFIRQ	VSPKLFIRQ	0.217	0.098
Delta	ORF7a	V82A	HLA-B*40:02	aSPKLFIRQ	VSPKLFIRQ	0.065	0.0017
Delta	ORF7a	V82A	HLA-B*40:03	aSPKLFIRQ	VSPKLFIRQ	0.1414	0.0805
Delta	ORF7a	V82A	HLA-B*40:04	aSPKLFIRQ	VSPKLFIRQ	0.1427	0.0904
Delta	ORF7a	V82A	HLA-B*40:05	aSPKLFIRQ	VSPKLFIRQ	0.1148	0.0252
Delta	ORF7a	V82A	HLA-B*40:06	aSPKLFIRQ	VSPKLFIRQ	0.1287	0.0557
Delta	ORF7a	V82A	HLA-B*40:08	aSPKLFIRQ	VSPKLFIRQ	0.0998	0.0423
Delta	ORF7a	V82A	HLA-B*40:10	aSPKLFIRQ	VSPKLFIRQ	0.2698	0.1478
Delta	ORF7a	V82A	HLA-B*41:01	aSPKLFIRQ	VSPKLFIRQ	0.1725	0.1137
Delta	ORF7a	V82A	HLA-B*41:02	aSPKLFIRQ	VSPKLFIRQ	0.1737	0.10099999999999999
Delta	ORF7a	V82A	HLA-B*42:01	aSPKLFIRQ	VSPKLFIRQ	0.1607	0.1074
Delta	ORF7a	V82A	HLA-B*42:02	aSPKLFIRQ	VSPKLFIRQ	0.1671	0.1383
Delta	ORF7a	V82A	HLA-B*44:02	aSPKLFIRQ	VSPKLFIRQ	0.7174	0.3083
Delta	ORF7a	V82A	HLA-B*44:03	aSPKLFIRQ	VSPKLFIRQ	0.41100000000000003	0.3326
Delta	ORF7a	V82A	HLA-B*44:06	aSPKLFIRQ	VSPKLFIRQ	0.3519	0.2317
Delta	ORF7a	V82A	HLA-B*45:01	aSPKLFIRQ	VSPKLFIRQ	0.217	0.1209
Delta	ORF7a	V82A	HLA-B*46:01	aSPKLFIRQ	VSPKLFIRQ	0.0	0.0233
Delta	ORF7a	V82A	HLA-B*47:01	aSPKLFIRQ	VSPKLFIRQ	0.3258	0.2533
Delta	ORF7a	V82A	HLA-B*48:01	aSPKLFIRQ	VSPKLFIRQ	0.1615	0.1234
Delta	ORF7a	V82A	HLA-B*48:03	aSPKLFIRQ	VSPKLFIRQ	0.2243	0.1552
Delta	ORF7a	V82A	HLA-B*48:04	aSPKLFIRQ	VSPKLFIRQ	0.157	0.1212
Delta	ORF7a	V82A	HLA-B*49:01	aSPKLFIRQ	VSPKLFIRQ	0.2487	0.1971
Delta	ORF7a	V82A	HLA-B*50:01	aSPKLFIRQ	VSPKLFIRQ	0.2284	0.1323
Delta	ORF7a	V82A	HLA-B*51:01	aSPKLFIRQ	VSPKLFIRQ	0.0162	0.0425
Delta	ORF7a	V82A	HLA-B*51:02	aSPKLFIRQ	VSPKLFIRQ	0.0419	0.0522
Delta	ORF7a	V82A	HLA-B*51:06	aSPKLFIRQ	VSPKLFIRQ	0.1468	0.1625
Delta	ORF7a	V82A	HLA-B*51:07	aSPKLFIRQ	VSPKLFIRQ	0.0307	0.0403
Delta	ORF7a	V82A	HLA-B*51:08	aSPKLFIRQ	VSPKLFIRQ	0.0675	0.0578
Delta	ORF7a	V82A	HLA-B*51:10	aSPKLFIRQ	VSPKLFIRQ	0.0993	0.0607
Delta	ORF7a	V82A	HLA-B*52:01	aSPKLFIRQ	VSPKLFIRQ	0.0759	0.057
Delta	ORF7a	V82A	HLA-B*53:01	aSPKLFIRQ	VSPKLFIRQ	0.2213	0.2162
Delta	ORF7a	V82A	HLA-B*54:01	aSPKLFIRQ	VSPKLFIRQ	0.0	0.0
Delta	ORF7a	V82A	HLA-B*55:01	aSPKLFIRQ	VSPKLFIRQ	0.2003	0.1292
Delta	ORF7a	V82A	HLA-B*55:02	aSPKLFIRQ	VSPKLFIRQ	0.1716	0.1151
Delta	ORF7a	V82A	HLA-B*56:01	aSPKLFIRQ	VSPKLFIRQ	0.1134	0.0635
Delta	ORF7a	V82A	HLA-B*56:02	aSPKLFIRQ	VSPKLFIRQ	0.1988	0.1866
Delta	ORF7a	V82A	HLA-B*56:03	aSPKLFIRQ	VSPKLFIRQ	0.2658	0.2447
Delta	ORF7a	V82A	HLA-B*56:04	aSPKLFIRQ	VSPKLFIRQ	0.2017	0.1856
Delta	ORF7a	V82A	HLA-B*57:01	aSPKLFIRQ	VSPKLFIRQ	0.091	0.2883
Delta	ORF7a	V82A	HLA-B*57:02	aSPKLFIRQ	VSPKLFIRQ	0.16899999999999998	0.3128
Delta	ORF7a	V82A	HLA-B*57:03	aSPKLFIRQ	VSPKLFIRQ	0.154	0.318
Delta	ORF7a	V82A	HLA-B*58:01	aSPKLFIRQ	VSPKLFIRQ	0.1836	0.2871
Delta	ORF7a	V82A	HLA-B*58:02	aSPKLFIRQ	VSPKLFIRQ	0.2582	0.3082
Delta	ORF7a	V82A	HLA-B*67:01	aSPKLFIRQ	VSPKLFIRQ	0.0716	0.0219
Delta	ORF7a	V82A	HLA-B*81:01	aSPKLFIRQ	VSPKLFIRQ	0.0905	0.0335
Delta	ORF7a	T120I	HLA-A*01:01	LCFTLKRKi	LCFTLKRKT	0.1637	0.2216
Delta	ORF7a	T120I	HLA-A*01:02	LCFTLKRKi	LCFTLKRKT	0.1227	0.1726
Delta	ORF7a	T120I	HLA-A*01:03	LCFTLKRKi	LCFTLKRKT	0.2727	0.3314
Delta	ORF7a	T120I	HLA-A*02:01	LCFTLKRKi	LCFTLKRKT	0.3053	0.27899999999999997
Delta	ORF7a	T120I	HLA-A*02:02	LCFTLKRKi	LCFTLKRKT	0.3657	0.2765
Delta	ORF7a	T120I	HLA-A*02:03	LCFTLKRKi	LCFTLKRKT	0.4795	0.3532
Delta	ORF7a	T120I	HLA-A*02:04	LCFTLKRKi	LCFTLKRKT	0.4388	0.434
Delta	ORF7a	T120I	HLA-A*02:05	LCFTLKRKi	LCFTLKRKT	0.3021	0.2598
Delta	ORF7a	T120I	HLA-A*02:06	LCFTLKRKi	LCFTLKRKT	0.2634	0.2544
Delta	ORF7a	T120I	HLA-A*02:07	LCFTLKRKi	LCFTLKRKT	0.3292	0.3015
Delta	ORF7a	T120I	HLA-A*02:11	LCFTLKRKi	LCFTLKRKT	0.3578	0.3051
Delta	ORF7a	T120I	HLA-A*02:13	LCFTLKRKi	LCFTLKRKT	0.4911	0.3706
Delta	ORF7a	T120I	HLA-A*02:16	LCFTLKRKi	LCFTLKRKT	0.2802	0.2413
Delta	ORF7a	T120I	HLA-A*02:20	LCFTLKRKi	LCFTLKRKT	0.4029	0.2952
Delta	ORF7a	T120I	HLA-A*02:22	LCFTLKRKi	LCFTLKRKT	0.4639	0.3909
Delta	ORF7a	T120I	HLA-A*03:01	LCFTLKRKi	LCFTLKRKT	0.2386	0.1837
Delta	ORF7a	T120I	HLA-A*03:02	LCFTLKRKi	LCFTLKRKT	0.2437	0.175
Delta	ORF7a	T120I	HLA-A*11:01	LCFTLKRKi	LCFTLKRKT	0.2073	0.1698
Delta	ORF7a	T120I	HLA-A*11:02	LCFTLKRKi	LCFTLKRKT	0.2073	0.1698
Delta	ORF7a	T120I	HLA-A*11:04	LCFTLKRKi	LCFTLKRKT	0.2097	0.2013
Delta	ORF7a	T120I	HLA-A*23:01	LCFTLKRKi	LCFTLKRKT	0.5826	0.5444
Delta	ORF7a	T120I	HLA-A*24:02	LCFTLKRKi	LCFTLKRKT	0.5906	0.3606
Delta	ORF7a	T120I	HLA-A*24:03	LCFTLKRKi	LCFTLKRKT	0.4385	0.4074
Delta	ORF7a	T120I	HLA-A*24:07	LCFTLKRKi	LCFTLKRKT	0.5825	0.3342
Delta	ORF7a	T120I	HLA-A*24:10	LCFTLKRKi	LCFTLKRKT	0.4345	0.4037
Delta	ORF7a	T120I	HLA-A*24:14	LCFTLKRKi	LCFTLKRKT	0.6038	0.4802
Delta	ORF7a	T120I	HLA-A*24:17	LCFTLKRKi	LCFTLKRKT	0.4389	0.3609
Delta	ORF7a	T120I	HLA-A*24:23	LCFTLKRKi	LCFTLKRKT	0.4324	0.4092
Delta	ORF7a	T120I	HLA-A*25:01	LCFTLKRKi	LCFTLKRKT	0.217	0.2062
Delta	ORF7a	T120I	HLA-A*26:01	LCFTLKRKi	LCFTLKRKT	0.1508	0.1173
Delta	ORF7a	T120I	HLA-A*26:03	LCFTLKRKi	LCFTLKRKT	0.2467	0.2332
Delta	ORF7a	T120I	HLA-A*29:01	LCFTLKRKi	LCFTLKRKT	0.322	0.3266
Delta	ORF7a	T120I	HLA-A*29:02	LCFTLKRKi	LCFTLKRKT	0.322	0.3266
Delta	ORF7a	T120I	HLA-A*29:06	LCFTLKRKi	LCFTLKRKT	0.322	0.3266
Delta	ORF7a	T120I	HLA-A*30:01	LCFTLKRKi	LCFTLKRKT	0.3438	0.3345
Delta	ORF7a	T120I	HLA-A*30:02	LCFTLKRKi	LCFTLKRKT	0.2288	0.3252
Delta	ORF7a	T120I	HLA-A*30:04	LCFTLKRKi	LCFTLKRKT	0.1905	0.3121
Delta	ORF7a	T120I	HLA-A*31:01	LCFTLKRKi	LCFTLKRKT	0.2044	0.2623
Delta	ORF7a	T120I	HLA-A*31:08	LCFTLKRKi	LCFTLKRKT	0.5598	0.4983
Delta	ORF7a	T120I	HLA-A*32:01	LCFTLKRKi	LCFTLKRKT	0.4502	0.2164
Delta	ORF7a	T120I	HLA-A*32:02	LCFTLKRKi	LCFTLKRKT	0.4492	0.1999
Delta	ORF7a	T120I	HLA-A*32:03	LCFTLKRKi	LCFTLKRKT	0.4226	0.3656
Delta	ORF7a	T120I	HLA-A*33:01	LCFTLKRKi	LCFTLKRKT	0.1671	0.2163
Delta	ORF7a	T120I	HLA-A*33:03	LCFTLKRKi	LCFTLKRKT	0.23800000000000002	0.2775
Delta	ORF7a	T120I	HLA-A*34:01	LCFTLKRKi	LCFTLKRKT	0.4102	0.3564
Delta	ORF7a	T120I	HLA-A*34:02	LCFTLKRKi	LCFTLKRKT	0.2958	0.2231
Delta	ORF7a	T120I	HLA-A*36:01	LCFTLKRKi	LCFTLKRKT	0.1521	0.2498
Delta	ORF7a	T120I	HLA-A*43:01	LCFTLKRKi	LCFTLKRKT	0.2414	0.1934
Delta	ORF7a	T120I	HLA-A*66:01	LCFTLKRKi	LCFTLKRKT	0.2019	0.1725
Delta	ORF7a	T120I	HLA-A*68:01	LCFTLKRKi	LCFTLKRKT	0.1764	0.1677
Delta	ORF7a	T120I	HLA-A*68:02	LCFTLKRKi	LCFTLKRKT	0.3948	0.301
Delta	ORF7a	T120I	HLA-A*68:03	LCFTLKRKi	LCFTLKRKT	0.2536	0.2195
Delta	ORF7a	T120I	HLA-A*68:05	LCFTLKRKi	LCFTLKRKT	0.3251	0.244
Delta	ORF7a	T120I	HLA-A*68:30	LCFTLKRKi	LCFTLKRKT	0.2312	0.217
Delta	ORF7a	T120I	HLA-A*69:01	LCFTLKRKi	LCFTLKRKT	0.3691	0.3381
Delta	ORF7a	T120I	HLA-A*74:01	LCFTLKRKi	LCFTLKRKT	0.4011	0.2947
Delta	ORF7a	T120I	HLA-A*80:01	LCFTLKRKi	LCFTLKRKT	0.2231	0.2312
Delta	ORF7a	T120I	HLA-B*07:02	LCFTLKRKi	LCFTLKRKT	0.3117	0.3091
Delta	ORF7a	T120I	HLA-B*07:05	LCFTLKRKi	LCFTLKRKT	0.2122	0.2672
Delta	ORF7a	T120I	HLA-B*08:01	LCFTLKRKi	LCFTLKRKT	0.3196	0.2189
Delta	ORF7a	T120I	HLA-B*13:01	LCFTLKRKi	LCFTLKRKT	0.4221	0.3833
Delta	ORF7a	T120I	HLA-B*13:02	LCFTLKRKi	LCFTLKRKT	0.3792	0.3634
Delta	ORF7a	T120I	HLA-B*14:01	LCFTLKRKi	LCFTLKRKT	0.4351	0.4347
Delta	ORF7a	T120I	HLA-B*14:02	LCFTLKRKi	LCFTLKRKT	0.4358	0.4355
Delta	ORF7a	T120I	HLA-B*15:01	LCFTLKRKi	LCFTLKRKT	0.3439	0.3045
Delta	ORF7a	T120I	HLA-B*15:02	LCFTLKRKi	LCFTLKRKT	0.4029	0.3986
Delta	ORF7a	T120I	HLA-B*15:03	LCFTLKRKi	LCFTLKRKT	0.4661	0.4274
Delta	ORF7a	T120I	HLA-B*15:04	LCFTLKRKi	LCFTLKRKT	0.314	0.3044
Delta	ORF7a	T120I	HLA-B*15:05	LCFTLKRKi	LCFTLKRKT	0.3949	0.3936
Delta	ORF7a	T120I	HLA-B*15:08	LCFTLKRKi	LCFTLKRKT	0.3347	0.2592
Delta	ORF7a	T120I	HLA-B*15:10	LCFTLKRKi	LCFTLKRKT	0.4921	0.4688
Delta	ORF7a	T120I	HLA-B*15:11	LCFTLKRKi	LCFTLKRKT	0.3488	0.2515
Delta	ORF7a	T120I	HLA-B*15:12	LCFTLKRKi	LCFTLKRKT	0.3435	0.2166
Delta	ORF7a	T120I	HLA-B*15:13	LCFTLKRKi	LCFTLKRKT	0.4771	0.4214
Delta	ORF7a	T120I	HLA-B*15:16	LCFTLKRKi	LCFTLKRKT	0.3801	0.3499
Delta	ORF7a	T120I	HLA-B*15:17	LCFTLKRKi	LCFTLKRKT	0.4164	0.3584
Delta	ORF7a	T120I	HLA-B*15:18	LCFTLKRKi	LCFTLKRKT	0.5027	0.4755
Delta	ORF7a	T120I	HLA-B*15:21	LCFTLKRKi	LCFTLKRKT	0.4671	0.4351
Delta	ORF7a	T120I	HLA-B*15:25	LCFTLKRKi	LCFTLKRKT	0.4165	0.3821
Delta	ORF7a	T120I	HLA-B*15:27	LCFTLKRKi	LCFTLKRKT	0.3618	0.29600000000000004
Delta	ORF7a	T120I	HLA-B*18:01	LCFTLKRKi	LCFTLKRKT	0.2821	0.2491
Delta	ORF7a	T120I	HLA-B*18:02	LCFTLKRKi	LCFTLKRKT	0.2006	0.1769
Delta	ORF7a	T120I	HLA-B*27:02	LCFTLKRKi	LCFTLKRKT	0.4459	0.4303
Delta	ORF7a	T120I	HLA-B*27:03	LCFTLKRKi	LCFTLKRKT	0.429	0.2601
Delta	ORF7a	T120I	HLA-B*27:04	LCFTLKRKi	LCFTLKRKT	0.3889	0.3752
Delta	ORF7a	T120I	HLA-B*27:05	LCFTLKRKi	LCFTLKRKT	0.433	0.281
Delta	ORF7a	T120I	HLA-B*27:06	LCFTLKRKi	LCFTLKRKT	0.3575	0.3503
Delta	ORF7a	T120I	HLA-B*27:07	LCFTLKRKi	LCFTLKRKT	0.3975	0.3839
Delta	ORF7a	T120I	HLA-B*35:01	LCFTLKRKi	LCFTLKRKT	0.2566	0.2503
Delta	ORF7a	T120I	HLA-B*35:02	LCFTLKRKi	LCFTLKRKT	0.27	0.2767
Delta	ORF7a	T120I	HLA-B*35:03	LCFTLKRKi	LCFTLKRKT	0.2276	0.3029
Delta	ORF7a	T120I	HLA-B*35:04	LCFTLKRKi	LCFTLKRKT	0.2722	0.2789
Delta	ORF7a	T120I	HLA-B*35:05	LCFTLKRKi	LCFTLKRKT	0.2464	0.2483
Delta	ORF7a	T120I	HLA-B*35:08	LCFTLKRKi	LCFTLKRKT	0.2489	0.2388
Delta	ORF7a	T120I	HLA-B*35:12	LCFTLKRKi	LCFTLKRKT	0.2591	0.2661
Delta	ORF7a	T120I	HLA-B*35:17	LCFTLKRKi	LCFTLKRKT	0.2366	0.2388
Delta	ORF7a	T120I	HLA-B*35:20	LCFTLKRKi	LCFTLKRKT	0.3802	0.3715
Delta	ORF7a	T120I	HLA-B*35:30	LCFTLKRKi	LCFTLKRKT	0.2487	0.2507
Delta	ORF7a	T120I	HLA-B*35:31	LCFTLKRKi	LCFTLKRKT	0.2801	0.324
Delta	ORF7a	T120I	HLA-B*35:43	LCFTLKRKi	LCFTLKRKT	0.2526	0.2212
Delta	ORF7a	T120I	HLA-B*37:01	LCFTLKRKi	LCFTLKRKT	0.3985	0.3781
Delta	ORF7a	T120I	HLA-B*38:01	LCFTLKRKi	LCFTLKRKT	0.5857	0.4657
Delta	ORF7a	T120I	HLA-B*38:02	LCFTLKRKi	LCFTLKRKT	0.59	0.47200000000000003
Delta	ORF7a	T120I	HLA-B*39:01	LCFTLKRKi	LCFTLKRKT	0.4294	0.35700000000000004
Delta	ORF7a	T120I	HLA-B*39:02	LCFTLKRKi	LCFTLKRKT	0.3767	0.3271
Delta	ORF7a	T120I	HLA-B*39:05	LCFTLKRKi	LCFTLKRKT	0.4748	0.4346
Delta	ORF7a	T120I	HLA-B*39:06	LCFTLKRKi	LCFTLKRKT	0.3865	0.35100000000000003
Delta	ORF7a	T120I	HLA-B*39:08	LCFTLKRKi	LCFTLKRKT	0.41600000000000004	0.4088
Delta	ORF7a	T120I	HLA-B*39:09	LCFTLKRKi	LCFTLKRKT	0.4114	0.3248
Delta	ORF7a	T120I	HLA-B*39:10	LCFTLKRKi	LCFTLKRKT	0.3791	0.28800000000000003
Delta	ORF7a	T120I	HLA-B*39:11	LCFTLKRKi	LCFTLKRKT	0.3805	0.3661
Delta	ORF7a	T120I	HLA-B*40:01	LCFTLKRKi	LCFTLKRKT	0.3257	0.2872
Delta	ORF7a	T120I	HLA-B*40:02	LCFTLKRKi	LCFTLKRKT	0.4149	0.4129
Delta	ORF7a	T120I	HLA-B*40:03	LCFTLKRKi	LCFTLKRKT	0.3186	0.3178
Delta	ORF7a	T120I	HLA-B*40:04	LCFTLKRKi	LCFTLKRKT	0.3434	0.3434
Delta	ORF7a	T120I	HLA-B*40:05	LCFTLKRKi	LCFTLKRKT	0.5598	0.5482
Delta	ORF7a	T120I	HLA-B*40:06	LCFTLKRKi	LCFTLKRKT	0.2837	0.3111
Delta	ORF7a	T120I	HLA-B*40:08	LCFTLKRKi	LCFTLKRKT	0.5196	0.5021
Delta	ORF7a	T120I	HLA-B*40:10	LCFTLKRKi	LCFTLKRKT	0.3703	0.3393
Delta	ORF7a	T120I	HLA-B*41:01	LCFTLKRKi	LCFTLKRKT	0.1987	0.1865
Delta	ORF7a	T120I	HLA-B*41:02	LCFTLKRKi	LCFTLKRKT	0.4449	0.4417
Delta	ORF7a	T120I	HLA-B*42:01	LCFTLKRKi	LCFTLKRKT	0.2404	0.1778
Delta	ORF7a	T120I	HLA-B*42:02	LCFTLKRKi	LCFTLKRKT	0.21	0.2079
Delta	ORF7a	T120I	HLA-B*44:02	LCFTLKRKi	LCFTLKRKT	0.6261	0.6215
Delta	ORF7a	T120I	HLA-B*44:03	LCFTLKRKi	LCFTLKRKT	0.5955	0.5801
Delta	ORF7a	T120I	HLA-B*44:06	LCFTLKRKi	LCFTLKRKT	0.4434	0.3718
Delta	ORF7a	T120I	HLA-B*45:01	LCFTLKRKi	LCFTLKRKT	0.0805	0.14400000000000002
Delta	ORF7a	T120I	HLA-B*46:01	LCFTLKRKi	LCFTLKRKT	0.1956	0.1781
Delta	ORF7a	T120I	HLA-B*47:01	LCFTLKRKi	LCFTLKRKT	0.5176	0.4723
Delta	ORF7a	T120I	HLA-B*48:01	LCFTLKRKi	LCFTLKRKT	0.3375	0.2467
Delta	ORF7a	T120I	HLA-B*48:03	LCFTLKRKi	LCFTLKRKT	0.35700000000000004	0.3262
Delta	ORF7a	T120I	HLA-B*48:04	LCFTLKRKi	LCFTLKRKT	0.3527	0.2828
Delta	ORF7a	T120I	HLA-B*49:01	LCFTLKRKi	LCFTLKRKT	0.3611	0.298
Delta	ORF7a	T120I	HLA-B*50:01	LCFTLKRKi	LCFTLKRKT	0.3229	0.3366
Delta	ORF7a	T120I	HLA-B*51:01	LCFTLKRKi	LCFTLKRKT	0.4472	0.2537
Delta	ORF7a	T120I	HLA-B*51:02	LCFTLKRKi	LCFTLKRKT	0.3388	0.2668
Delta	ORF7a	T120I	HLA-B*51:06	LCFTLKRKi	LCFTLKRKT	0.4494	0.3992
Delta	ORF7a	T120I	HLA-B*51:07	LCFTLKRKi	LCFTLKRKT	0.4751	0.3221
Delta	ORF7a	T120I	HLA-B*51:08	LCFTLKRKi	LCFTLKRKT	0.4721	0.2297
Delta	ORF7a	T120I	HLA-B*51:10	LCFTLKRKi	LCFTLKRKT	0.3132	0.2006
Delta	ORF7a	T120I	HLA-B*52:01	LCFTLKRKi	LCFTLKRKT	0.4024	0.2863
Delta	ORF7a	T120I	HLA-B*53:01	LCFTLKRKi	LCFTLKRKT	0.3668	0.267
Delta	ORF7a	T120I	HLA-B*54:01	LCFTLKRKi	LCFTLKRKT	0.1681	0.1882
Delta	ORF7a	T120I	HLA-B*55:01	LCFTLKRKi	LCFTLKRKT	0.2438	0.2262
Delta	ORF7a	T120I	HLA-B*55:02	LCFTLKRKi	LCFTLKRKT	0.1706	0.1985
Delta	ORF7a	T120I	HLA-B*56:01	LCFTLKRKi	LCFTLKRKT	0.1889	0.2082
Delta	ORF7a	T120I	HLA-B*56:02	LCFTLKRKi	LCFTLKRKT	0.2507	0.2805
Delta	ORF7a	T120I	HLA-B*56:03	LCFTLKRKi	LCFTLKRKT	0.2712	0.2507
Delta	ORF7a	T120I	HLA-B*56:04	LCFTLKRKi	LCFTLKRKT	0.2463	0.2695
Delta	ORF7a	T120I	HLA-B*57:01	LCFTLKRKi	LCFTLKRKT	0.3327	0.3393
Delta	ORF7a	T120I	HLA-B*57:02	LCFTLKRKi	LCFTLKRKT	0.33799999999999997	0.2131
Delta	ORF7a	T120I	HLA-B*57:03	LCFTLKRKi	LCFTLKRKT	0.3625	0.2553
Delta	ORF7a	T120I	HLA-B*58:01	LCFTLKRKi	LCFTLKRKT	0.4903	0.318
Delta	ORF7a	T120I	HLA-B*58:02	LCFTLKRKi	LCFTLKRKT	0.4287	0.2341
Delta	ORF7a	T120I	HLA-B*67:01	LCFTLKRKi	LCFTLKRKT	0.2418	0.19899999999999998
Delta	ORF7a	T120I	HLA-B*81:01	LCFTLKRKi	LCFTLKRKT	0.1813	0.1813
Delta	ORF7a	T120I	HLA-A*01:01	CFTLKRKiE	CFTLKRKTE	0.2799	0.161
Delta	ORF7a	T120I	HLA-A*01:02	CFTLKRKiE	CFTLKRKTE	0.2784	0.1376
Delta	ORF7a	T120I	HLA-A*01:03	CFTLKRKiE	CFTLKRKTE	0.4154	0.2712
Delta	ORF7a	T120I	HLA-A*02:01	CFTLKRKiE	CFTLKRKTE	0.1808	0.1053
Delta	ORF7a	T120I	HLA-A*02:02	CFTLKRKiE	CFTLKRKTE	0.2324	0.1378
Delta	ORF7a	T120I	HLA-A*02:03	CFTLKRKiE	CFTLKRKTE	0.2878	0.217
Delta	ORF7a	T120I	HLA-A*02:04	CFTLKRKiE	CFTLKRKTE	0.3468	0.1694
Delta	ORF7a	T120I	HLA-A*02:05	CFTLKRKiE	CFTLKRKTE	0.19	0.0928
Delta	ORF7a	T120I	HLA-A*02:06	CFTLKRKiE	CFTLKRKTE	0.2489	0.1148
Delta	ORF7a	T120I	HLA-A*02:07	CFTLKRKiE	CFTLKRKTE	0.2404	0.0976
Delta	ORF7a	T120I	HLA-A*02:11	CFTLKRKiE	CFTLKRKTE	0.2497	0.1778
Delta	ORF7a	T120I	HLA-A*02:13	CFTLKRKiE	CFTLKRKTE	0.2033	0.1665
Delta	ORF7a	T120I	HLA-A*02:16	CFTLKRKiE	CFTLKRKTE	0.1773	0.0736
Delta	ORF7a	T120I	HLA-A*02:20	CFTLKRKiE	CFTLKRKTE	0.3328	0.1321
Delta	ORF7a	T120I	HLA-A*02:22	CFTLKRKiE	CFTLKRKTE	0.3314	0.1676
Delta	ORF7a	T120I	HLA-A*03:01	CFTLKRKiE	CFTLKRKTE	0.1773	0.1666
Delta	ORF7a	T120I	HLA-A*03:02	CFTLKRKiE	CFTLKRKTE	0.1731	0.1088
Delta	ORF7a	T120I	HLA-A*11:01	CFTLKRKiE	CFTLKRKTE	0.1698	0.0
Delta	ORF7a	T120I	HLA-A*11:02	CFTLKRKiE	CFTLKRKTE	0.1698	0.0
Delta	ORF7a	T120I	HLA-A*11:04	CFTLKRKiE	CFTLKRKTE	0.2013	0.0
Delta	ORF7a	T120I	HLA-A*23:01	CFTLKRKiE	CFTLKRKTE	0.5444	0.1745
Delta	ORF7a	T120I	HLA-A*24:02	CFTLKRKiE	CFTLKRKTE	0.3607	0.1825
Delta	ORF7a	T120I	HLA-A*24:03	CFTLKRKiE	CFTLKRKTE	0.4248	0.2044
Delta	ORF7a	T120I	HLA-A*24:07	CFTLKRKiE	CFTLKRKTE	0.2534	0.1719
Delta	ORF7a	T120I	HLA-A*24:10	CFTLKRKiE	CFTLKRKTE	0.4245	0.1919
Delta	ORF7a	T120I	HLA-A*24:14	CFTLKRKiE	CFTLKRKTE	0.4008	0.2251
Delta	ORF7a	T120I	HLA-A*24:17	CFTLKRKiE	CFTLKRKTE	0.3648	0.193
Delta	ORF7a	T120I	HLA-A*24:23	CFTLKRKiE	CFTLKRKTE	0.4194	0.218
Delta	ORF7a	T120I	HLA-A*25:01	CFTLKRKiE	CFTLKRKTE	0.2585	0.1122
Delta	ORF7a	T120I	HLA-A*26:01	CFTLKRKiE	CFTLKRKTE	0.2078	0.1007
Delta	ORF7a	T120I	HLA-A*26:03	CFTLKRKiE	CFTLKRKTE	0.1666	0.0926
Delta	ORF7a	T120I	HLA-A*29:01	CFTLKRKiE	CFTLKRKTE	0.4712	0.2654
Delta	ORF7a	T120I	HLA-A*29:02	CFTLKRKiE	CFTLKRKTE	0.4712	0.2654
Delta	ORF7a	T120I	HLA-A*29:06	CFTLKRKiE	CFTLKRKTE	0.4712	0.2654
Delta	ORF7a	T120I	HLA-A*30:01	CFTLKRKiE	CFTLKRKTE	0.3038	0.1684
Delta	ORF7a	T120I	HLA-A*30:02	CFTLKRKiE	CFTLKRKTE	0.2993	0.1764
Delta	ORF7a	T120I	HLA-A*30:04	CFTLKRKiE	CFTLKRKTE	0.3475	0.2123
Delta	ORF7a	T120I	HLA-A*31:01	CFTLKRKiE	CFTLKRKTE	0.3199	0.1577
Delta	ORF7a	T120I	HLA-A*31:08	CFTLKRKiE	CFTLKRKTE	0.4899	0.2014
Delta	ORF7a	T120I	HLA-A*32:01	CFTLKRKiE	CFTLKRKTE	0.21600000000000005	0.1693
Delta	ORF7a	T120I	HLA-A*32:02	CFTLKRKiE	CFTLKRKTE	0.2569	0.13
Delta	ORF7a	T120I	HLA-A*32:03	CFTLKRKiE	CFTLKRKTE	0.2354	0.1713
Delta	ORF7a	T120I	HLA-A*33:01	CFTLKRKiE	CFTLKRKTE	0.3868	0.2534
Delta	ORF7a	T120I	HLA-A*33:03	CFTLKRKiE	CFTLKRKTE	0.4111	0.1748
Delta	ORF7a	T120I	HLA-A*34:01	CFTLKRKiE	CFTLKRKTE	0.2883	0.1435
Delta	ORF7a	T120I	HLA-A*34:02	CFTLKRKiE	CFTLKRKTE	0.2188	0.0965
Delta	ORF7a	T120I	HLA-A*36:01	CFTLKRKiE	CFTLKRKTE	0.2419	0.1541
Delta	ORF7a	T120I	HLA-A*43:01	CFTLKRKiE	CFTLKRKTE	0.2205	0.1067
Delta	ORF7a	T120I	HLA-A*66:01	CFTLKRKiE	CFTLKRKTE	0.1758	0.0555
Delta	ORF7a	T120I	HLA-A*68:01	CFTLKRKiE	CFTLKRKTE	0.2341	0.0691
Delta	ORF7a	T120I	HLA-A*68:02	CFTLKRKiE	CFTLKRKTE	0.2221	0.0866
Delta	ORF7a	T120I	HLA-A*68:03	CFTLKRKiE	CFTLKRKTE	0.3589	0.1024
Delta	ORF7a	T120I	HLA-A*68:05	CFTLKRKiE	CFTLKRKTE	0.38	0.1477
Delta	ORF7a	T120I	HLA-A*68:30	CFTLKRKiE	CFTLKRKTE	0.3859	0.1396
Delta	ORF7a	T120I	HLA-A*69:01	CFTLKRKiE	CFTLKRKTE	0.3024	0.0839
Delta	ORF7a	T120I	HLA-A*74:01	CFTLKRKiE	CFTLKRKTE	0.37	0.1721
Delta	ORF7a	T120I	HLA-A*80:01	CFTLKRKiE	CFTLKRKTE	0.2559	0.1396
Delta	ORF7a	T120I	HLA-B*07:02	CFTLKRKiE	CFTLKRKTE	0.5002	0.1731
Delta	ORF7a	T120I	HLA-B*07:05	CFTLKRKiE	CFTLKRKTE	0.3537	0.0701
Delta	ORF7a	T120I	HLA-B*08:01	CFTLKRKiE	CFTLKRKTE	0.3733	0.2152
Delta	ORF7a	T120I	HLA-B*13:01	CFTLKRKiE	CFTLKRKTE	0.32	0.1866
Delta	ORF7a	T120I	HLA-B*13:02	CFTLKRKiE	CFTLKRKTE	0.127	0.1769
Delta	ORF7a	T120I	HLA-B*14:01	CFTLKRKiE	CFTLKRKTE	0.3258	0.1682
Delta	ORF7a	T120I	HLA-B*14:02	CFTLKRKiE	CFTLKRKTE	0.3239	0.1675
Delta	ORF7a	T120I	HLA-B*15:01	CFTLKRKiE	CFTLKRKTE	0.2749	0.2415
Delta	ORF7a	T120I	HLA-B*15:02	CFTLKRKiE	CFTLKRKTE	0.3827	0.3095
Delta	ORF7a	T120I	HLA-B*15:03	CFTLKRKiE	CFTLKRKTE	0.3611	0.2893
Delta	ORF7a	T120I	HLA-B*15:04	CFTLKRKiE	CFTLKRKTE	0.2473	0.2298
Delta	ORF7a	T120I	HLA-B*15:05	CFTLKRKiE	CFTLKRKTE	0.3652	0.2759
Delta	ORF7a	T120I	HLA-B*15:08	CFTLKRKiE	CFTLKRKTE	0.2669	0.1995
Delta	ORF7a	T120I	HLA-B*15:10	CFTLKRKiE	CFTLKRKTE	0.4663	0.3801
Delta	ORF7a	T120I	HLA-B*15:11	CFTLKRKiE	CFTLKRKTE	0.2512	0.18
Delta	ORF7a	T120I	HLA-B*15:12	CFTLKRKiE	CFTLKRKTE	0.2754	0.2212
Delta	ORF7a	T120I	HLA-B*15:13	CFTLKRKiE	CFTLKRKTE	0.3907	0.3105
Delta	ORF7a	T120I	HLA-B*15:16	CFTLKRKiE	CFTLKRKTE	0.4101	0.3361
Delta	ORF7a	T120I	HLA-B*15:17	CFTLKRKiE	CFTLKRKTE	0.436	0.2752
Delta	ORF7a	T120I	HLA-B*15:18	CFTLKRKiE	CFTLKRKTE	0.4357	0.3413
Delta	ORF7a	T120I	HLA-B*15:21	CFTLKRKiE	CFTLKRKTE	0.3979	0.3162
Delta	ORF7a	T120I	HLA-B*15:25	CFTLKRKiE	CFTLKRKTE	0.3689	0.3011
Delta	ORF7a	T120I	HLA-B*15:27	CFTLKRKiE	CFTLKRKTE	0.3327	0.2664
Delta	ORF7a	T120I	HLA-B*18:01	CFTLKRKiE	CFTLKRKTE	0.2727	0.1519
Delta	ORF7a	T120I	HLA-B*18:02	CFTLKRKiE	CFTLKRKTE	0.3231	0.1771
Delta	ORF7a	T120I	HLA-B*27:02	CFTLKRKiE	CFTLKRKTE	0.2541	0.087
Delta	ORF7a	T120I	HLA-B*27:03	CFTLKRKiE	CFTLKRKTE	0.2601	0.0395
Delta	ORF7a	T120I	HLA-B*27:04	CFTLKRKiE	CFTLKRKTE	0.3971	0.153
Delta	ORF7a	T120I	HLA-B*27:05	CFTLKRKiE	CFTLKRKTE	0.2567	0.0486
Delta	ORF7a	T120I	HLA-B*27:06	CFTLKRKiE	CFTLKRKTE	0.3726	0.1359
Delta	ORF7a	T120I	HLA-B*27:07	CFTLKRKiE	CFTLKRKTE	0.2382	0.0
Delta	ORF7a	T120I	HLA-B*35:01	CFTLKRKiE	CFTLKRKTE	0.3491	0.259
Delta	ORF7a	T120I	HLA-B*35:02	CFTLKRKiE	CFTLKRKTE	0.3751	0.2596
Delta	ORF7a	T120I	HLA-B*35:03	CFTLKRKiE	CFTLKRKTE	0.3582	0.2808
Delta	ORF7a	T120I	HLA-B*35:04	CFTLKRKiE	CFTLKRKTE	0.3775	0.2573
Delta	ORF7a	T120I	HLA-B*35:05	CFTLKRKiE	CFTLKRKTE	0.3152	0.1955
Delta	ORF7a	T120I	HLA-B*35:08	CFTLKRKiE	CFTLKRKTE	0.2959	0.2182
Delta	ORF7a	T120I	HLA-B*35:12	CFTLKRKiE	CFTLKRKTE	0.37	0.2429
Delta	ORF7a	T120I	HLA-B*35:17	CFTLKRKiE	CFTLKRKTE	0.3281	0.21
Delta	ORF7a	T120I	HLA-B*35:20	CFTLKRKiE	CFTLKRKTE	0.3748	0.3135
Delta	ORF7a	T120I	HLA-B*35:30	CFTLKRKiE	CFTLKRKTE	0.3233	0.2113
Delta	ORF7a	T120I	HLA-B*35:31	CFTLKRKiE	CFTLKRKTE	0.3203	0.1531
Delta	ORF7a	T120I	HLA-B*35:43	CFTLKRKiE	CFTLKRKTE	0.2539	0.1941
Delta	ORF7a	T120I	HLA-B*37:01	CFTLKRKiE	CFTLKRKTE	0.3171	0.1155
Delta	ORF7a	T120I	HLA-B*38:01	CFTLKRKiE	CFTLKRKTE	0.3186	0.1751
Delta	ORF7a	T120I	HLA-B*38:02	CFTLKRKiE	CFTLKRKTE	0.3754	0.1877
Delta	ORF7a	T120I	HLA-B*39:01	CFTLKRKiE	CFTLKRKTE	0.3161	0.1987
Delta	ORF7a	T120I	HLA-B*39:02	CFTLKRKiE	CFTLKRKTE	0.3111	0.1734
Delta	ORF7a	T120I	HLA-B*39:05	CFTLKRKiE	CFTLKRKTE	0.3313	0.1808
Delta	ORF7a	T120I	HLA-B*39:06	CFTLKRKiE	CFTLKRKTE	0.2523	0.1906
Delta	ORF7a	T120I	HLA-B*39:08	CFTLKRKiE	CFTLKRKTE	0.3504	0.1766
Delta	ORF7a	T120I	HLA-B*39:09	CFTLKRKiE	CFTLKRKTE	0.3141	0.2358
Delta	ORF7a	T120I	HLA-B*39:10	CFTLKRKiE	CFTLKRKTE	0.2762	0.1658
Delta	ORF7a	T120I	HLA-B*39:11	CFTLKRKiE	CFTLKRKTE	0.3436	0.2031
Delta	ORF7a	T120I	HLA-B*40:01	CFTLKRKiE	CFTLKRKTE	0.2325	0.0615
Delta	ORF7a	T120I	HLA-B*40:02	CFTLKRKiE	CFTLKRKTE	0.3125	0.05
Delta	ORF7a	T120I	HLA-B*40:03	CFTLKRKiE	CFTLKRKTE	0.2229	0.1027
Delta	ORF7a	T120I	HLA-B*40:04	CFTLKRKiE	CFTLKRKTE	0.3775	0.1629
Delta	ORF7a	T120I	HLA-B*40:05	CFTLKRKiE	CFTLKRKTE	0.3523	0.2506
Delta	ORF7a	T120I	HLA-B*40:06	CFTLKRKiE	CFTLKRKTE	0.2557	0.062
Delta	ORF7a	T120I	HLA-B*40:08	CFTLKRKiE	CFTLKRKTE	0.5049	0.1392
Delta	ORF7a	T120I	HLA-B*40:10	CFTLKRKiE	CFTLKRKTE	0.3176	0.1064
Delta	ORF7a	T120I	HLA-B*41:01	CFTLKRKiE	CFTLKRKTE	0.1893	0.1001
Delta	ORF7a	T120I	HLA-B*41:02	CFTLKRKiE	CFTLKRKTE	0.4428	0.2836
Delta	ORF7a	T120I	HLA-B*42:01	CFTLKRKiE	CFTLKRKTE	0.3753	0.0917
Delta	ORF7a	T120I	HLA-B*42:02	CFTLKRKiE	CFTLKRKTE	0.3422	0.1723
Delta	ORF7a	T120I	HLA-B*44:02	CFTLKRKiE	CFTLKRKTE	0.2771	0.251
Delta	ORF7a	T120I	HLA-B*44:03	CFTLKRKiE	CFTLKRKTE	0.2366	0.2053
Delta	ORF7a	T120I	HLA-B*44:06	CFTLKRKiE	CFTLKRKTE	0.2746	0.2147
Delta	ORF7a	T120I	HLA-B*45:01	CFTLKRKiE	CFTLKRKTE	0.1088	0.0838
Delta	ORF7a	T120I	HLA-B*46:01	CFTLKRKiE	CFTLKRKTE	0.1756	0.0937
Delta	ORF7a	T120I	HLA-B*47:01	CFTLKRKiE	CFTLKRKTE	0.3305	0.2533
Delta	ORF7a	T120I	HLA-B*48:01	CFTLKRKiE	CFTLKRKTE	0.2295	0.0234
Delta	ORF7a	T120I	HLA-B*48:03	CFTLKRKiE	CFTLKRKTE	0.2817	0.1032
Delta	ORF7a	T120I	HLA-B*48:04	CFTLKRKiE	CFTLKRKTE	0.2735	0.0489
Delta	ORF7a	T120I	HLA-B*49:01	CFTLKRKiE	CFTLKRKTE	0.2804	0.2079
Delta	ORF7a	T120I	HLA-B*50:01	CFTLKRKiE	CFTLKRKTE	0.2967	0.2399
Delta	ORF7a	T120I	HLA-B*51:01	CFTLKRKiE	CFTLKRKTE	0.1992	0.1019
Delta	ORF7a	T120I	HLA-B*51:02	CFTLKRKiE	CFTLKRKTE	0.2056	0.0942
Delta	ORF7a	T120I	HLA-B*51:06	CFTLKRKiE	CFTLKRKTE	0.3266	0.21
Delta	ORF7a	T120I	HLA-B*51:07	CFTLKRKiE	CFTLKRKTE	0.1715	0.0865
Delta	ORF7a	T120I	HLA-B*51:08	CFTLKRKiE	CFTLKRKTE	0.2094	0.1302
Delta	ORF7a	T120I	HLA-B*51:10	CFTLKRKiE	CFTLKRKTE	0.1682	0.1066
Delta	ORF7a	T120I	HLA-B*52:01	CFTLKRKiE	CFTLKRKTE	0.0899	0.0644
Delta	ORF7a	T120I	HLA-B*53:01	CFTLKRKiE	CFTLKRKTE	0.3715	0.2692
Delta	ORF7a	T120I	HLA-B*54:01	CFTLKRKiE	CFTLKRKTE	0.11199999999999999	0.0425
Delta	ORF7a	T120I	HLA-B*55:01	CFTLKRKiE	CFTLKRKTE	0.2028	0.1655
Delta	ORF7a	T120I	HLA-B*55:02	CFTLKRKiE	CFTLKRKTE	0.1285	0.0977
Delta	ORF7a	T120I	HLA-B*56:01	CFTLKRKiE	CFTLKRKTE	0.1746	0.1103
Delta	ORF7a	T120I	HLA-B*56:02	CFTLKRKiE	CFTLKRKTE	0.3073	0.2713
Delta	ORF7a	T120I	HLA-B*56:03	CFTLKRKiE	CFTLKRKTE	0.3655	0.2113
Delta	ORF7a	T120I	HLA-B*56:04	CFTLKRKiE	CFTLKRKTE	0.298	0.2529
Delta	ORF7a	T120I	HLA-B*57:01	CFTLKRKiE	CFTLKRKTE	0.3889	0.3346
Delta	ORF7a	T120I	HLA-B*57:02	CFTLKRKiE	CFTLKRKTE	0.3046	0.2483
Delta	ORF7a	T120I	HLA-B*57:03	CFTLKRKiE	CFTLKRKTE	0.2816	0.2316
Delta	ORF7a	T120I	HLA-B*58:01	CFTLKRKiE	CFTLKRKTE	0.4511	0.3075
Delta	ORF7a	T120I	HLA-B*58:02	CFTLKRKiE	CFTLKRKTE	0.5799	0.3338
Delta	ORF7a	T120I	HLA-B*67:01	CFTLKRKiE	CFTLKRKTE	0.2301	0.0873
Delta	ORF7a	T120I	HLA-B*81:01	CFTLKRKiE	CFTLKRKTE	0.2902	0.1037
Delta	ORF7a	V82A	HLA-A*01:01	HVYQLRARSa	HVYQLRARSV	0.3454	0.3532
Delta	ORF7a	V82A	HLA-A*01:02	HVYQLRARSa	HVYQLRARSV	0.2499	0.2753
Delta	ORF7a	V82A	HLA-A*01:03	HVYQLRARSa	HVYQLRARSV	0.3596	0.3706
Delta	ORF7a	V82A	HLA-A*02:01	HVYQLRARSa	HVYQLRARSV	0.5870000000000001	0.5760000000000001
Delta	ORF7a	V82A	HLA-A*02:02	HVYQLRARSa	HVYQLRARSV	0.5334	0.5712
Delta	ORF7a	V82A	HLA-A*02:03	HVYQLRARSa	HVYQLRARSV	0.6327	0.642
Delta	ORF7a	V82A	HLA-A*02:04	HVYQLRARSa	HVYQLRARSV	0.5878	0.5668
Delta	ORF7a	V82A	HLA-A*02:05	HVYQLRARSa	HVYQLRARSV	0.5631	0.6099
Delta	ORF7a	V82A	HLA-A*02:06	HVYQLRARSa	HVYQLRARSV	0.6388	0.6346
Delta	ORF7a	V82A	HLA-A*02:07	HVYQLRARSa	HVYQLRARSV	0.4502	0.5108
Delta	ORF7a	V82A	HLA-A*02:11	HVYQLRARSa	HVYQLRARSV	0.5178	0.5201
Delta	ORF7a	V82A	HLA-A*02:13	HVYQLRARSa	HVYQLRARSV	0.607	0.63
Delta	ORF7a	V82A	HLA-A*02:16	HVYQLRARSa	HVYQLRARSV	0.5457	0.5546
Delta	ORF7a	V82A	HLA-A*02:20	HVYQLRARSa	HVYQLRARSV	0.6048	0.5885
Delta	ORF7a	V82A	HLA-A*02:22	HVYQLRARSa	HVYQLRARSV	0.5886	0.6204
Delta	ORF7a	V82A	HLA-A*03:01	HVYQLRARSa	HVYQLRARSV	0.5247	0.5178
Delta	ORF7a	V82A	HLA-A*03:02	HVYQLRARSa	HVYQLRARSV	0.4827	0.4676
Delta	ORF7a	V82A	HLA-A*11:01	HVYQLRARSa	HVYQLRARSV	0.4441	0.4488
Delta	ORF7a	V82A	HLA-A*11:02	HVYQLRARSa	HVYQLRARSV	0.4441	0.4488
Delta	ORF7a	V82A	HLA-A*11:04	HVYQLRARSa	HVYQLRARSV	0.4748	0.4581
Delta	ORF7a	V82A	HLA-A*23:01	HVYQLRARSa	HVYQLRARSV	0.3431	0.3768
Delta	ORF7a	V82A	HLA-A*24:02	HVYQLRARSa	HVYQLRARSV	0.3523	0.4044
Delta	ORF7a	V82A	HLA-A*24:03	HVYQLRARSa	HVYQLRARSV	0.3725	0.4232
Delta	ORF7a	V82A	HLA-A*24:07	HVYQLRARSa	HVYQLRARSV	0.3144	0.3945
Delta	ORF7a	V82A	HLA-A*24:10	HVYQLRARSa	HVYQLRARSV	0.3837	0.4247
Delta	ORF7a	V82A	HLA-A*24:14	HVYQLRARSa	HVYQLRARSV	0.3981	0.4798
Delta	ORF7a	V82A	HLA-A*24:17	HVYQLRARSa	HVYQLRARSV	0.3409	0.4079
Delta	ORF7a	V82A	HLA-A*24:23	HVYQLRARSa	HVYQLRARSV	0.3771	0.4204
Delta	ORF7a	V82A	HLA-A*25:01	HVYQLRARSa	HVYQLRARSV	0.4198	0.4527
Delta	ORF7a	V82A	HLA-A*26:01	HVYQLRARSa	HVYQLRARSV	0.4275	0.4861
Delta	ORF7a	V82A	HLA-A*26:03	HVYQLRARSa	HVYQLRARSV	0.514	0.4988
Delta	ORF7a	V82A	HLA-A*29:01	HVYQLRARSa	HVYQLRARSV	0.4599	0.5062
Delta	ORF7a	V82A	HLA-A*29:02	HVYQLRARSa	HVYQLRARSV	0.4599	0.5062
Delta	ORF7a	V82A	HLA-A*29:06	HVYQLRARSa	HVYQLRARSV	0.4599	0.5062
Delta	ORF7a	V82A	HLA-A*30:01	HVYQLRARSa	HVYQLRARSV	0.4392	0.3938
Delta	ORF7a	V82A	HLA-A*30:02	HVYQLRARSa	HVYQLRARSV	0.3295	0.3411
Delta	ORF7a	V82A	HLA-A*30:04	HVYQLRARSa	HVYQLRARSV	0.3386	0.3492
Delta	ORF7a	V82A	HLA-A*31:01	HVYQLRARSa	HVYQLRARSV	0.4101	0.4158
Delta	ORF7a	V82A	HLA-A*31:08	HVYQLRARSa	HVYQLRARSV	0.4363	0.4655
Delta	ORF7a	V82A	HLA-A*32:01	HVYQLRARSa	HVYQLRARSV	0.5537	0.5728
Delta	ORF7a	V82A	HLA-A*32:02	HVYQLRARSa	HVYQLRARSV	0.5414	0.5678
Delta	ORF7a	V82A	HLA-A*32:03	HVYQLRARSa	HVYQLRARSV	0.5157	0.5445
Delta	ORF7a	V82A	HLA-A*33:01	HVYQLRARSa	HVYQLRARSV	0.5067	0.474
Delta	ORF7a	V82A	HLA-A*33:03	HVYQLRARSa	HVYQLRARSV	0.3898	0.3772
Delta	ORF7a	V82A	HLA-A*34:01	HVYQLRARSa	HVYQLRARSV	0.5326	0.5452
Delta	ORF7a	V82A	HLA-A*34:02	HVYQLRARSa	HVYQLRARSV	0.4638	0.4687
Delta	ORF7a	V82A	HLA-A*36:01	HVYQLRARSa	HVYQLRARSV	0.3555	0.3747
Delta	ORF7a	V82A	HLA-A*43:01	HVYQLRARSa	HVYQLRARSV	0.4081	0.4885
Delta	ORF7a	V82A	HLA-A*66:01	HVYQLRARSa	HVYQLRARSV	0.4982	0.5061
Delta	ORF7a	V82A	HLA-A*68:01	HVYQLRARSa	HVYQLRARSV	0.499	0.5186
Delta	ORF7a	V82A	HLA-A*68:02	HVYQLRARSa	HVYQLRARSV	0.5674	0.5819
Delta	ORF7a	V82A	HLA-A*68:03	HVYQLRARSa	HVYQLRARSV	0.4976	0.5228
Delta	ORF7a	V82A	HLA-A*68:05	HVYQLRARSa	HVYQLRARSV	0.5185	0.508
Delta	ORF7a	V82A	HLA-A*68:30	HVYQLRARSa	HVYQLRARSV	0.541	0.5444
Delta	ORF7a	V82A	HLA-A*69:01	HVYQLRARSa	HVYQLRARSV	0.6136	0.6184
Delta	ORF7a	V82A	HLA-A*74:01	HVYQLRARSa	HVYQLRARSV	0.5371	0.5235
Delta	ORF7a	V82A	HLA-A*80:01	HVYQLRARSa	HVYQLRARSV	0.382	0.3786
Delta	ORF7a	V82A	HLA-B*07:02	HVYQLRARSa	HVYQLRARSV	0.4971	0.4944
Delta	ORF7a	V82A	HLA-B*07:05	HVYQLRARSa	HVYQLRARSV	0.5151	0.5419
Delta	ORF7a	V82A	HLA-B*08:01	HVYQLRARSa	HVYQLRARSV	0.585	0.5481
Delta	ORF7a	V82A	HLA-B*13:01	HVYQLRARSa	HVYQLRARSV	0.4123	0.3876
Delta	ORF7a	V82A	HLA-B*13:02	HVYQLRARSa	HVYQLRARSV	0.3636	0.3145
Delta	ORF7a	V82A	HLA-B*14:01	HVYQLRARSa	HVYQLRARSV	0.4644	0.4299
Delta	ORF7a	V82A	HLA-B*14:02	HVYQLRARSa	HVYQLRARSV	0.4663	0.4313
Delta	ORF7a	V82A	HLA-B*15:01	HVYQLRARSa	HVYQLRARSV	0.5232	0.4743
Delta	ORF7a	V82A	HLA-B*15:02	HVYQLRARSa	HVYQLRARSV	0.5376	0.4893
Delta	ORF7a	V82A	HLA-B*15:03	HVYQLRARSa	HVYQLRARSV	0.5454	0.5019
Delta	ORF7a	V82A	HLA-B*15:04	HVYQLRARSa	HVYQLRARSV	0.498	0.4851
Delta	ORF7a	V82A	HLA-B*15:05	HVYQLRARSa	HVYQLRARSV	0.5459	0.4841
Delta	ORF7a	V82A	HLA-B*15:08	HVYQLRARSa	HVYQLRARSV	0.5133	0.4368
Delta	ORF7a	V82A	HLA-B*15:10	HVYQLRARSa	HVYQLRARSV	0.4643	0.4462
Delta	ORF7a	V82A	HLA-B*15:11	HVYQLRARSa	HVYQLRARSV	0.5442	0.4849
Delta	ORF7a	V82A	HLA-B*15:12	HVYQLRARSa	HVYQLRARSV	0.4912	0.4374
Delta	ORF7a	V82A	HLA-B*15:13	HVYQLRARSa	HVYQLRARSV	0.5093	0.4871
Delta	ORF7a	V82A	HLA-B*15:16	HVYQLRARSa	HVYQLRARSV	0.466	0.4436
Delta	ORF7a	V82A	HLA-B*15:17	HVYQLRARSa	HVYQLRARSV	0.4747	0.4587
Delta	ORF7a	V82A	HLA-B*15:18	HVYQLRARSa	HVYQLRARSV	0.5024	0.4567
Delta	ORF7a	V82A	HLA-B*15:21	HVYQLRARSa	HVYQLRARSV	0.5211	0.442
Delta	ORF7a	V82A	HLA-B*15:25	HVYQLRARSa	HVYQLRARSV	0.5428	0.4927
Delta	ORF7a	V82A	HLA-B*15:27	HVYQLRARSa	HVYQLRARSV	0.5256	0.4771
Delta	ORF7a	V82A	HLA-B*18:01	HVYQLRARSa	HVYQLRARSV	0.3205	0.2622
Delta	ORF7a	V82A	HLA-B*18:02	HVYQLRARSa	HVYQLRARSV	0.2509	0.215
Delta	ORF7a	V82A	HLA-B*27:02	HVYQLRARSa	HVYQLRARSV	0.2983	0.3446
Delta	ORF7a	V82A	HLA-B*27:03	HVYQLRARSa	HVYQLRARSV	0.3117	0.3562
Delta	ORF7a	V82A	HLA-B*27:04	HVYQLRARSa	HVYQLRARSV	0.3964	0.413
Delta	ORF7a	V82A	HLA-B*27:05	HVYQLRARSa	HVYQLRARSV	0.3121	0.3577
Delta	ORF7a	V82A	HLA-B*27:06	HVYQLRARSa	HVYQLRARSV	0.3951	0.3976
Delta	ORF7a	V82A	HLA-B*27:07	HVYQLRARSa	HVYQLRARSV	0.3676	0.3864
Delta	ORF7a	V82A	HLA-B*35:01	HVYQLRARSa	HVYQLRARSV	0.5047	0.452
Delta	ORF7a	V82A	HLA-B*35:02	HVYQLRARSa	HVYQLRARSV	0.5111	0.4645
Delta	ORF7a	V82A	HLA-B*35:03	HVYQLRARSa	HVYQLRARSV	0.5129	0.4729
Delta	ORF7a	V82A	HLA-B*35:04	HVYQLRARSa	HVYQLRARSV	0.5122	0.4636
Delta	ORF7a	V82A	HLA-B*35:05	HVYQLRARSa	HVYQLRARSV	0.4493	0.39799999999999996
Delta	ORF7a	V82A	HLA-B*35:08	HVYQLRARSa	HVYQLRARSV	0.449	0.424
Delta	ORF7a	V82A	HLA-B*35:12	HVYQLRARSa	HVYQLRARSV	0.4921	0.4353
Delta	ORF7a	V82A	HLA-B*35:17	HVYQLRARSa	HVYQLRARSV	0.4483	0.3934
Delta	ORF7a	V82A	HLA-B*35:20	HVYQLRARSa	HVYQLRARSV	0.4920000000000001	0.4486
Delta	ORF7a	V82A	HLA-B*35:30	HVYQLRARSa	HVYQLRARSV	0.4661	0.4164
Delta	ORF7a	V82A	HLA-B*35:31	HVYQLRARSa	HVYQLRARSV	0.4764	0.3871
Delta	ORF7a	V82A	HLA-B*35:43	HVYQLRARSa	HVYQLRARSV	0.5013	0.4556
Delta	ORF7a	V82A	HLA-B*37:01	HVYQLRARSa	HVYQLRARSV	0.2925	0.4211
Delta	ORF7a	V82A	HLA-B*38:01	HVYQLRARSa	HVYQLRARSV	0.3699	0.379
Delta	ORF7a	V82A	HLA-B*38:02	HVYQLRARSa	HVYQLRARSV	0.3882	0.4207
Delta	ORF7a	V82A	HLA-B*39:01	HVYQLRARSa	HVYQLRARSV	0.4482	0.4331
Delta	ORF7a	V82A	HLA-B*39:02	HVYQLRARSa	HVYQLRARSV	0.4867	0.4191
Delta	ORF7a	V82A	HLA-B*39:05	HVYQLRARSa	HVYQLRARSV	0.4359	0.4349
Delta	ORF7a	V82A	HLA-B*39:06	HVYQLRARSa	HVYQLRARSV	0.4607	0.4638
Delta	ORF7a	V82A	HLA-B*39:08	HVYQLRARSa	HVYQLRARSV	0.4443	0.4215
Delta	ORF7a	V82A	HLA-B*39:09	HVYQLRARSa	HVYQLRARSV	0.4631	0.4429
Delta	ORF7a	V82A	HLA-B*39:10	HVYQLRARSa	HVYQLRARSV	0.5307	0.4942
Delta	ORF7a	V82A	HLA-B*39:11	HVYQLRARSa	HVYQLRARSV	0.4072	0.4061
Delta	ORF7a	V82A	HLA-B*40:01	HVYQLRARSa	HVYQLRARSV	0.4307	0.4272
Delta	ORF7a	V82A	HLA-B*40:02	HVYQLRARSa	HVYQLRARSV	0.4385	0.397
Delta	ORF7a	V82A	HLA-B*40:03	HVYQLRARSa	HVYQLRARSV	0.3812	0.3168
Delta	ORF7a	V82A	HLA-B*40:04	HVYQLRARSa	HVYQLRARSV	0.45399999999999996	0.4385
Delta	ORF7a	V82A	HLA-B*40:05	HVYQLRARSa	HVYQLRARSV	0.4987	0.47200000000000003
Delta	ORF7a	V82A	HLA-B*40:06	HVYQLRARSa	HVYQLRARSV	0.4195	0.3761
Delta	ORF7a	V82A	HLA-B*40:08	HVYQLRARSa	HVYQLRARSV	0.4576	0.3917
Delta	ORF7a	V82A	HLA-B*40:10	HVYQLRARSa	HVYQLRARSV	0.3752	0.379
Delta	ORF7a	V82A	HLA-B*41:01	HVYQLRARSa	HVYQLRARSV	0.3808	0.3662
Delta	ORF7a	V82A	HLA-B*41:02	HVYQLRARSa	HVYQLRARSV	0.4798	0.4269
Delta	ORF7a	V82A	HLA-B*42:01	HVYQLRARSa	HVYQLRARSV	0.5481	0.5473
Delta	ORF7a	V82A	HLA-B*42:02	HVYQLRARSa	HVYQLRARSV	0.4853	0.4707
Delta	ORF7a	V82A	HLA-B*44:02	HVYQLRARSa	HVYQLRARSV	0.474	0.5289
Delta	ORF7a	V82A	HLA-B*44:03	HVYQLRARSa	HVYQLRARSV	0.4432	0.4553
Delta	ORF7a	V82A	HLA-B*44:06	HVYQLRARSa	HVYQLRARSV	0.4621	0.516
Delta	ORF7a	V82A	HLA-B*45:01	HVYQLRARSa	HVYQLRARSV	0.4359	0.2773
Delta	ORF7a	V82A	HLA-B*46:01	HVYQLRARSa	HVYQLRARSV	0.2045	0.1945
Delta	ORF7a	V82A	HLA-B*47:01	HVYQLRARSa	HVYQLRARSV	0.4982	0.5118
Delta	ORF7a	V82A	HLA-B*48:01	HVYQLRARSa	HVYQLRARSV	0.2652	0.2681
Delta	ORF7a	V82A	HLA-B*48:03	HVYQLRARSa	HVYQLRARSV	0.3338	0.3666
Delta	ORF7a	V82A	HLA-B*48:04	HVYQLRARSa	HVYQLRARSV	0.2741	0.2837
Delta	ORF7a	V82A	HLA-B*49:01	HVYQLRARSa	HVYQLRARSV	0.4104	0.4057
Delta	ORF7a	V82A	HLA-B*50:01	HVYQLRARSa	HVYQLRARSV	0.5682	0.4717
Delta	ORF7a	V82A	HLA-B*51:01	HVYQLRARSa	HVYQLRARSV	0.3514	0.4867
Delta	ORF7a	V82A	HLA-B*51:02	HVYQLRARSa	HVYQLRARSV	0.3931	0.4978
Delta	ORF7a	V82A	HLA-B*51:06	HVYQLRARSa	HVYQLRARSV	0.4533	0.5409
Delta	ORF7a	V82A	HLA-B*51:07	HVYQLRARSa	HVYQLRARSV	0.3935	0.4584
Delta	ORF7a	V82A	HLA-B*51:08	HVYQLRARSa	HVYQLRARSV	0.3292	0.4288
Delta	ORF7a	V82A	HLA-B*51:10	HVYQLRARSa	HVYQLRARSV	0.4314	0.4532
Delta	ORF7a	V82A	HLA-B*52:01	HVYQLRARSa	HVYQLRARSV	0.3941	0.4338
Delta	ORF7a	V82A	HLA-B*53:01	HVYQLRARSa	HVYQLRARSV	0.5754	0.5508
Delta	ORF7a	V82A	HLA-B*54:01	HVYQLRARSa	HVYQLRARSV	0.4946	0.4313
Delta	ORF7a	V82A	HLA-B*55:01	HVYQLRARSa	HVYQLRARSV	0.5695	0.6178
Delta	ORF7a	V82A	HLA-B*55:02	HVYQLRARSa	HVYQLRARSV	0.5934	0.5611
Delta	ORF7a	V82A	HLA-B*56:01	HVYQLRARSa	HVYQLRARSV	0.5167	0.4603
Delta	ORF7a	V82A	HLA-B*56:02	HVYQLRARSa	HVYQLRARSV	0.5887	0.5601
Delta	ORF7a	V82A	HLA-B*56:03	HVYQLRARSa	HVYQLRARSV	0.5019	0.46399999999999997
Delta	ORF7a	V82A	HLA-B*56:04	HVYQLRARSa	HVYQLRARSV	0.5857	0.5515
Delta	ORF7a	V82A	HLA-B*57:01	HVYQLRARSa	HVYQLRARSV	0.4802	0.4364
Delta	ORF7a	V82A	HLA-B*57:02	HVYQLRARSa	HVYQLRARSV	0.4653	0.4439
Delta	ORF7a	V82A	HLA-B*57:03	HVYQLRARSa	HVYQLRARSV	0.4943	0.4557
Delta	ORF7a	V82A	HLA-B*58:01	HVYQLRARSa	HVYQLRARSV	0.4891	0.4561
Delta	ORF7a	V82A	HLA-B*58:02	HVYQLRARSa	HVYQLRARSV	0.4822	0.4504
Delta	ORF7a	V82A	HLA-B*67:01	HVYQLRARSa	HVYQLRARSV	0.5246	0.4771
Delta	ORF7a	V82A	HLA-B*81:01	HVYQLRARSa	HVYQLRARSV	0.3633	0.4088
Delta	ORF7a	V82A	HLA-A*01:01	VYQLRARSaS	VYQLRARSVS	0.1719	0.1621
Delta	ORF7a	V82A	HLA-A*01:02	VYQLRARSaS	VYQLRARSVS	0.2073	0.2139
Delta	ORF7a	V82A	HLA-A*01:03	VYQLRARSaS	VYQLRARSVS	0.2838	0.2428
Delta	ORF7a	V82A	HLA-A*02:01	VYQLRARSaS	VYQLRARSVS	0.2954	0.264
Delta	ORF7a	V82A	HLA-A*02:02	VYQLRARSaS	VYQLRARSVS	0.2837	0.2703
Delta	ORF7a	V82A	HLA-A*02:03	VYQLRARSaS	VYQLRARSVS	0.3746	0.3716
Delta	ORF7a	V82A	HLA-A*02:04	VYQLRARSaS	VYQLRARSVS	0.3618	0.3215
Delta	ORF7a	V82A	HLA-A*02:05	VYQLRARSaS	VYQLRARSVS	0.3343	0.3087
Delta	ORF7a	V82A	HLA-A*02:06	VYQLRARSaS	VYQLRARSVS	0.3626	0.2905
Delta	ORF7a	V82A	HLA-A*02:07	VYQLRARSaS	VYQLRARSVS	0.2528	0.2471
Delta	ORF7a	V82A	HLA-A*02:11	VYQLRARSaS	VYQLRARSVS	0.3749	0.3715
Delta	ORF7a	V82A	HLA-A*02:13	VYQLRARSaS	VYQLRARSVS	0.4229	0.39899999999999997
Delta	ORF7a	V82A	HLA-A*02:16	VYQLRARSaS	VYQLRARSVS	0.2502	0.2466
Delta	ORF7a	V82A	HLA-A*02:20	VYQLRARSaS	VYQLRARSVS	0.4029	0.396
Delta	ORF7a	V82A	HLA-A*02:22	VYQLRARSaS	VYQLRARSVS	0.4036	0.377
Delta	ORF7a	V82A	HLA-A*03:01	VYQLRARSaS	VYQLRARSVS	0.2436	0.187
Delta	ORF7a	V82A	HLA-A*03:02	VYQLRARSaS	VYQLRARSVS	0.1731	0.1731
Delta	ORF7a	V82A	HLA-A*11:01	VYQLRARSaS	VYQLRARSVS	0.1698	0.2035
Delta	ORF7a	V82A	HLA-A*11:02	VYQLRARSaS	VYQLRARSVS	0.1698	0.2035
Delta	ORF7a	V82A	HLA-A*11:04	VYQLRARSaS	VYQLRARSVS	0.203	0.203
Delta	ORF7a	V82A	HLA-A*23:01	VYQLRARSaS	VYQLRARSVS	0.5826	0.5835
Delta	ORF7a	V82A	HLA-A*24:02	VYQLRARSaS	VYQLRARSVS	0.5931	0.5952
Delta	ORF7a	V82A	HLA-A*24:03	VYQLRARSaS	VYQLRARSVS	0.5948	0.6031
Delta	ORF7a	V82A	HLA-A*24:07	VYQLRARSaS	VYQLRARSVS	0.5932	0.593
Delta	ORF7a	V82A	HLA-A*24:10	VYQLRARSaS	VYQLRARSVS	0.5843	0.5843
Delta	ORF7a	V82A	HLA-A*24:14	VYQLRARSaS	VYQLRARSVS	0.428	0.4321
Delta	ORF7a	V82A	HLA-A*24:17	VYQLRARSaS	VYQLRARSVS	0.4676	0.4718
Delta	ORF7a	V82A	HLA-A*24:23	VYQLRARSaS	VYQLRARSVS	0.5938	0.602
Delta	ORF7a	V82A	HLA-A*25:01	VYQLRARSaS	VYQLRARSVS	0.2902	0.2447
Delta	ORF7a	V82A	HLA-A*26:01	VYQLRARSaS	VYQLRARSVS	0.0938	0.1003
Delta	ORF7a	V82A	HLA-A*26:03	VYQLRARSaS	VYQLRARSVS	0.1716	0.1545
Delta	ORF7a	V82A	HLA-A*29:01	VYQLRARSaS	VYQLRARSVS	0.47200000000000003	0.4301
Delta	ORF7a	V82A	HLA-A*29:02	VYQLRARSaS	VYQLRARSVS	0.47200000000000003	0.4301
Delta	ORF7a	V82A	HLA-A*29:06	VYQLRARSaS	VYQLRARSVS	0.47200000000000003	0.4301
Delta	ORF7a	V82A	HLA-A*30:01	VYQLRARSaS	VYQLRARSVS	0.3804	0.375
Delta	ORF7a	V82A	HLA-A*30:02	VYQLRARSaS	VYQLRARSVS	0.3486	0.3472
Delta	ORF7a	V82A	HLA-A*30:04	VYQLRARSaS	VYQLRARSVS	0.3499	0.3371
Delta	ORF7a	V82A	HLA-A*31:01	VYQLRARSaS	VYQLRARSVS	0.3846	0.3846
Delta	ORF7a	V82A	HLA-A*31:08	VYQLRARSaS	VYQLRARSVS	0.5106	0.4928
Delta	ORF7a	V82A	HLA-A*32:01	VYQLRARSaS	VYQLRARSVS	0.3554	0.3037
Delta	ORF7a	V82A	HLA-A*32:02	VYQLRARSaS	VYQLRARSVS	0.3794	0.2983
Delta	ORF7a	V82A	HLA-A*32:03	VYQLRARSaS	VYQLRARSVS	0.3378	0.2354
Delta	ORF7a	V82A	HLA-A*33:01	VYQLRARSaS	VYQLRARSVS	0.4594	0.4594
Delta	ORF7a	V82A	HLA-A*33:03	VYQLRARSaS	VYQLRARSVS	0.5657	0.5649
Delta	ORF7a	V82A	HLA-A*34:01	VYQLRARSaS	VYQLRARSVS	0.3203	0.3835
Delta	ORF7a	V82A	HLA-A*34:02	VYQLRARSaS	VYQLRARSVS	0.2231	0.2231
Delta	ORF7a	V82A	HLA-A*36:01	VYQLRARSaS	VYQLRARSVS	0.1846	0.1882
Delta	ORF7a	V82A	HLA-A*43:01	VYQLRARSaS	VYQLRARSVS	0.2238	0.1888
Delta	ORF7a	V82A	HLA-A*66:01	VYQLRARSaS	VYQLRARSVS	0.1997	0.1994
Delta	ORF7a	V82A	HLA-A*68:01	VYQLRARSaS	VYQLRARSVS	0.1867	0.1639
Delta	ORF7a	V82A	HLA-A*68:02	VYQLRARSaS	VYQLRARSVS	0.2098	0.16699999999999998
Delta	ORF7a	V82A	HLA-A*68:03	VYQLRARSaS	VYQLRARSVS	0.2336	0.2259
Delta	ORF7a	V82A	HLA-A*68:05	VYQLRARSaS	VYQLRARSVS	0.2546	0.2442
Delta	ORF7a	V82A	HLA-A*68:30	VYQLRARSaS	VYQLRARSVS	0.2269	0.2179
Delta	ORF7a	V82A	HLA-A*69:01	VYQLRARSaS	VYQLRARSVS	0.3039	0.2591
Delta	ORF7a	V82A	HLA-A*74:01	VYQLRARSaS	VYQLRARSVS	0.3964	0.3743
Delta	ORF7a	V82A	HLA-A*80:01	VYQLRARSaS	VYQLRARSVS	0.2423	0.2338
Delta	ORF7a	V82A	HLA-B*07:02	VYQLRARSaS	VYQLRARSVS	0.5039	0.5016
Delta	ORF7a	V82A	HLA-B*07:05	VYQLRARSaS	VYQLRARSVS	0.4503	0.4485
Delta	ORF7a	V82A	HLA-B*08:01	VYQLRARSaS	VYQLRARSVS	0.3917	0.3795
Delta	ORF7a	V82A	HLA-B*13:01	VYQLRARSaS	VYQLRARSVS	0.2121	0.2121
Delta	ORF7a	V82A	HLA-B*13:02	VYQLRARSaS	VYQLRARSVS	0.1711	0.1917
Delta	ORF7a	V82A	HLA-B*14:01	VYQLRARSaS	VYQLRARSVS	0.3622	0.3861
Delta	ORF7a	V82A	HLA-B*14:02	VYQLRARSaS	VYQLRARSVS	0.369	0.3928
Delta	ORF7a	V82A	HLA-B*15:01	VYQLRARSaS	VYQLRARSVS	0.3934	0.3952
Delta	ORF7a	V82A	HLA-B*15:02	VYQLRARSaS	VYQLRARSVS	0.4677	0.506
Delta	ORF7a	V82A	HLA-B*15:03	VYQLRARSaS	VYQLRARSVS	0.5069	0.5339
Delta	ORF7a	V82A	HLA-B*15:04	VYQLRARSaS	VYQLRARSVS	0.3366	0.3475
Delta	ORF7a	V82A	HLA-B*15:05	VYQLRARSaS	VYQLRARSVS	0.4429	0.3974
Delta	ORF7a	V82A	HLA-B*15:08	VYQLRARSaS	VYQLRARSVS	0.3705	0.3415
Delta	ORF7a	V82A	HLA-B*15:10	VYQLRARSaS	VYQLRARSVS	0.3933	0.4446
Delta	ORF7a	V82A	HLA-B*15:11	VYQLRARSaS	VYQLRARSVS	0.3551	0.3891
Delta	ORF7a	V82A	HLA-B*15:12	VYQLRARSaS	VYQLRARSVS	0.298	0.3592
Delta	ORF7a	V82A	HLA-B*15:13	VYQLRARSaS	VYQLRARSVS	0.3907	0.3904
Delta	ORF7a	V82A	HLA-B*15:16	VYQLRARSaS	VYQLRARSVS	0.3007	0.3418
Delta	ORF7a	V82A	HLA-B*15:17	VYQLRARSaS	VYQLRARSVS	0.402	0.402
Delta	ORF7a	V82A	HLA-B*15:18	VYQLRARSaS	VYQLRARSVS	0.4534	0.4887
Delta	ORF7a	V82A	HLA-B*15:21	VYQLRARSaS	VYQLRARSVS	0.4393	0.4813
Delta	ORF7a	V82A	HLA-B*15:25	VYQLRARSaS	VYQLRARSVS	0.4656	0.4943
Delta	ORF7a	V82A	HLA-B*15:27	VYQLRARSaS	VYQLRARSVS	0.5231	0.521
Delta	ORF7a	V82A	HLA-B*18:01	VYQLRARSaS	VYQLRARSVS	0.3026	0.2516
Delta	ORF7a	V82A	HLA-B*18:02	VYQLRARSaS	VYQLRARSVS	0.2969	0.2428
Delta	ORF7a	V82A	HLA-B*27:02	VYQLRARSaS	VYQLRARSVS	0.2426	0.2376
Delta	ORF7a	V82A	HLA-B*27:03	VYQLRARSaS	VYQLRARSVS	0.4277	0.4277
Delta	ORF7a	V82A	HLA-B*27:04	VYQLRARSaS	VYQLRARSVS	0.3718	0.3766
Delta	ORF7a	V82A	HLA-B*27:05	VYQLRARSaS	VYQLRARSVS	0.4277	0.4277
Delta	ORF7a	V82A	HLA-B*27:06	VYQLRARSaS	VYQLRARSVS	0.3487	0.3745
Delta	ORF7a	V82A	HLA-B*27:07	VYQLRARSaS	VYQLRARSVS	0.3253	0.2415
Delta	ORF7a	V82A	HLA-B*35:01	VYQLRARSaS	VYQLRARSVS	0.3203	0.255
Delta	ORF7a	V82A	HLA-B*35:02	VYQLRARSaS	VYQLRARSVS	0.2824	0.2531
Delta	ORF7a	V82A	HLA-B*35:03	VYQLRARSaS	VYQLRARSVS	0.2739	0.2633
Delta	ORF7a	V82A	HLA-B*35:04	VYQLRARSaS	VYQLRARSVS	0.2847	0.2552
Delta	ORF7a	V82A	HLA-B*35:05	VYQLRARSaS	VYQLRARSVS	0.2976	0.20800000000000002
Delta	ORF7a	V82A	HLA-B*35:08	VYQLRARSaS	VYQLRARSVS	0.2916	0.2558
Delta	ORF7a	V82A	HLA-B*35:12	VYQLRARSaS	VYQLRARSVS	0.2614	0.2406
Delta	ORF7a	V82A	HLA-B*35:17	VYQLRARSaS	VYQLRARSVS	0.2945	0.1926
Delta	ORF7a	V82A	HLA-B*35:20	VYQLRARSaS	VYQLRARSVS	0.4009	0.3688
Delta	ORF7a	V82A	HLA-B*35:30	VYQLRARSaS	VYQLRARSVS	0.3007	0.209
Delta	ORF7a	V82A	HLA-B*35:31	VYQLRARSaS	VYQLRARSVS	0.2405	0.2358
Delta	ORF7a	V82A	HLA-B*35:43	VYQLRARSaS	VYQLRARSVS	0.3019	0.2998
Delta	ORF7a	V82A	HLA-B*37:01	VYQLRARSaS	VYQLRARSVS	0.3025	0.2253
Delta	ORF7a	V82A	HLA-B*38:01	VYQLRARSaS	VYQLRARSVS	0.3027	0.1937
Delta	ORF7a	V82A	HLA-B*38:02	VYQLRARSaS	VYQLRARSVS	0.3075	0.2097
Delta	ORF7a	V82A	HLA-B*39:01	VYQLRARSaS	VYQLRARSVS	0.3308	0.324
Delta	ORF7a	V82A	HLA-B*39:02	VYQLRARSaS	VYQLRARSVS	0.3515	0.3312
Delta	ORF7a	V82A	HLA-B*39:05	VYQLRARSaS	VYQLRARSVS	0.3461	0.3259
Delta	ORF7a	V82A	HLA-B*39:06	VYQLRARSaS	VYQLRARSVS	0.2562	0.2329
Delta	ORF7a	V82A	HLA-B*39:08	VYQLRARSaS	VYQLRARSVS	0.3456	0.3415
Delta	ORF7a	V82A	HLA-B*39:09	VYQLRARSaS	VYQLRARSVS	0.4192	0.4092
Delta	ORF7a	V82A	HLA-B*39:10	VYQLRARSaS	VYQLRARSVS	0.2761	0.2761
Delta	ORF7a	V82A	HLA-B*39:11	VYQLRARSaS	VYQLRARSVS	0.3261	0.2614
Delta	ORF7a	V82A	HLA-B*40:01	VYQLRARSaS	VYQLRARSVS	0.1151	0.1151
Delta	ORF7a	V82A	HLA-B*40:02	VYQLRARSaS	VYQLRARSVS	0.2928	0.2893
Delta	ORF7a	V82A	HLA-B*40:03	VYQLRARSaS	VYQLRARSVS	0.3449	0.3323
Delta	ORF7a	V82A	HLA-B*40:04	VYQLRARSaS	VYQLRARSVS	0.2205	0.2097
Delta	ORF7a	V82A	HLA-B*40:05	VYQLRARSaS	VYQLRARSVS	0.3182	0.3268
Delta	ORF7a	V82A	HLA-B*40:06	VYQLRARSaS	VYQLRARSVS	0.1292	0.1626
Delta	ORF7a	V82A	HLA-B*40:08	VYQLRARSaS	VYQLRARSVS	0.3003	0.3274
Delta	ORF7a	V82A	HLA-B*40:10	VYQLRARSaS	VYQLRARSVS	0.14	0.1488
Delta	ORF7a	V82A	HLA-B*41:01	VYQLRARSaS	VYQLRARSVS	0.345	0.2908
Delta	ORF7a	V82A	HLA-B*41:02	VYQLRARSaS	VYQLRARSVS	0.4612	0.4212
Delta	ORF7a	V82A	HLA-B*42:01	VYQLRARSaS	VYQLRARSVS	0.4145	0.4078
Delta	ORF7a	V82A	HLA-B*42:02	VYQLRARSaS	VYQLRARSVS	0.4034	0.3795
Delta	ORF7a	V82A	HLA-B*44:02	VYQLRARSaS	VYQLRARSVS	0.28300000000000003	0.1971
Delta	ORF7a	V82A	HLA-B*44:03	VYQLRARSaS	VYQLRARSVS	0.2662	0.1937
Delta	ORF7a	V82A	HLA-B*44:06	VYQLRARSaS	VYQLRARSVS	0.2821	0.2144
Delta	ORF7a	V82A	HLA-B*45:01	VYQLRARSaS	VYQLRARSVS	0.2945	0.223
Delta	ORF7a	V82A	HLA-B*46:01	VYQLRARSaS	VYQLRARSVS	0.45799999999999996	0.45799999999999996
Delta	ORF7a	V82A	HLA-B*47:01	VYQLRARSaS	VYQLRARSVS	0.4529	0.3408
Delta	ORF7a	V82A	HLA-B*48:01	VYQLRARSaS	VYQLRARSVS	0.2324	0.1895
Delta	ORF7a	V82A	HLA-B*48:03	VYQLRARSaS	VYQLRARSVS	0.1531	0.1672
Delta	ORF7a	V82A	HLA-B*48:04	VYQLRARSaS	VYQLRARSVS	0.2454	0.2095
Delta	ORF7a	V82A	HLA-B*49:01	VYQLRARSaS	VYQLRARSVS	0.2109	0.2007
Delta	ORF7a	V82A	HLA-B*50:01	VYQLRARSaS	VYQLRARSVS	0.3356	0.2541
Delta	ORF7a	V82A	HLA-B*51:01	VYQLRARSaS	VYQLRARSVS	0.154	0.1725
Delta	ORF7a	V82A	HLA-B*51:02	VYQLRARSaS	VYQLRARSVS	0.13699999999999998	0.1398
Delta	ORF7a	V82A	HLA-B*51:06	VYQLRARSaS	VYQLRARSVS	0.2953	0.3393
Delta	ORF7a	V82A	HLA-B*51:07	VYQLRARSaS	VYQLRARSVS	0.2112	0.2008
Delta	ORF7a	V82A	HLA-B*51:08	VYQLRARSaS	VYQLRARSVS	0.1722	0.1445
Delta	ORF7a	V82A	HLA-B*51:10	VYQLRARSaS	VYQLRARSVS	0.1325	0.1341
Delta	ORF7a	V82A	HLA-B*52:01	VYQLRARSaS	VYQLRARSVS	0.1302	0.1161
Delta	ORF7a	V82A	HLA-B*53:01	VYQLRARSaS	VYQLRARSVS	0.2389	0.2319
Delta	ORF7a	V82A	HLA-B*54:01	VYQLRARSaS	VYQLRARSVS	0.1694	0.1441
Delta	ORF7a	V82A	HLA-B*55:01	VYQLRARSaS	VYQLRARSVS	0.1512	0.1941
Delta	ORF7a	V82A	HLA-B*55:02	VYQLRARSaS	VYQLRARSVS	0.1843	0.1831
Delta	ORF7a	V82A	HLA-B*56:01	VYQLRARSaS	VYQLRARSVS	0.2026	0.159
Delta	ORF7a	V82A	HLA-B*56:02	VYQLRARSaS	VYQLRARSVS	0.3404	0.2834
Delta	ORF7a	V82A	HLA-B*56:03	VYQLRARSaS	VYQLRARSVS	0.3732	0.3521
Delta	ORF7a	V82A	HLA-B*56:04	VYQLRARSaS	VYQLRARSVS	0.3433	0.2812
Delta	ORF7a	V82A	HLA-B*57:01	VYQLRARSaS	VYQLRARSVS	0.3134	0.3134
Delta	ORF7a	V82A	HLA-B*57:02	VYQLRARSaS	VYQLRARSVS	0.3394	0.316
Delta	ORF7a	V82A	HLA-B*57:03	VYQLRARSaS	VYQLRARSVS	0.3283	0.3072
Delta	ORF7a	V82A	HLA-B*58:01	VYQLRARSaS	VYQLRARSVS	0.3345	0.3345
Delta	ORF7a	V82A	HLA-B*58:02	VYQLRARSaS	VYQLRARSVS	0.3967	0.375
Delta	ORF7a	V82A	HLA-B*67:01	VYQLRARSaS	VYQLRARSVS	0.2761	0.2158
Delta	ORF7a	V82A	HLA-B*81:01	VYQLRARSaS	VYQLRARSVS	0.1644	0.1773
Delta	ORF7a	V82A	HLA-A*01:01	YQLRARSaSP	YQLRARSVSP	0.196	0.2192
Delta	ORF7a	V82A	HLA-A*01:02	YQLRARSaSP	YQLRARSVSP	0.1143	0.1866
Delta	ORF7a	V82A	HLA-A*01:03	YQLRARSaSP	YQLRARSVSP	0.1908	0.2251
Delta	ORF7a	V82A	HLA-A*02:01	YQLRARSaSP	YQLRARSVSP	0.4896	0.4858
Delta	ORF7a	V82A	HLA-A*02:02	YQLRARSaSP	YQLRARSVSP	0.4261	0.4445
Delta	ORF7a	V82A	HLA-A*02:03	YQLRARSaSP	YQLRARSVSP	0.5512	0.5257
Delta	ORF7a	V82A	HLA-A*02:04	YQLRARSaSP	YQLRARSVSP	0.6253	0.5853
Delta	ORF7a	V82A	HLA-A*02:05	YQLRARSaSP	YQLRARSVSP	0.4496	0.5363
Delta	ORF7a	V82A	HLA-A*02:06	YQLRARSaSP	YQLRARSVSP	0.6002	0.5898
Delta	ORF7a	V82A	HLA-A*02:07	YQLRARSaSP	YQLRARSVSP	0.2218	0.2733
Delta	ORF7a	V82A	HLA-A*02:11	YQLRARSaSP	YQLRARSVSP	0.4909	0.4268
Delta	ORF7a	V82A	HLA-A*02:13	YQLRARSaSP	YQLRARSVSP	0.4449	0.4885
Delta	ORF7a	V82A	HLA-A*02:16	YQLRARSaSP	YQLRARSVSP	0.3925	0.4298
Delta	ORF7a	V82A	HLA-A*02:20	YQLRARSaSP	YQLRARSVSP	0.4608	0.4744
Delta	ORF7a	V82A	HLA-A*02:22	YQLRARSaSP	YQLRARSVSP	0.5328	0.5029
Delta	ORF7a	V82A	HLA-A*03:01	YQLRARSaSP	YQLRARSVSP	0.4185	0.4274
Delta	ORF7a	V82A	HLA-A*03:02	YQLRARSaSP	YQLRARSVSP	0.2399	0.3396
Delta	ORF7a	V82A	HLA-A*11:01	YQLRARSaSP	YQLRARSVSP	0.1168	0.2976
Delta	ORF7a	V82A	HLA-A*11:02	YQLRARSaSP	YQLRARSVSP	0.1168	0.2976
Delta	ORF7a	V82A	HLA-A*11:04	YQLRARSaSP	YQLRARSVSP	0.1532	0.307
Delta	ORF7a	V82A	HLA-A*23:01	YQLRARSaSP	YQLRARSVSP	0.2158	0.1735
Delta	ORF7a	V82A	HLA-A*24:02	YQLRARSaSP	YQLRARSVSP	0.0919	0.1751
Delta	ORF7a	V82A	HLA-A*24:03	YQLRARSaSP	YQLRARSVSP	0.12	0.2313
Delta	ORF7a	V82A	HLA-A*24:07	YQLRARSaSP	YQLRARSVSP	0.1063	0.1675
Delta	ORF7a	V82A	HLA-A*24:10	YQLRARSaSP	YQLRARSVSP	0.1034	0.1939
Delta	ORF7a	V82A	HLA-A*24:14	YQLRARSaSP	YQLRARSVSP	0.0773	0.2117
Delta	ORF7a	V82A	HLA-A*24:17	YQLRARSaSP	YQLRARSVSP	0.0256	0.1984
Delta	ORF7a	V82A	HLA-A*24:23	YQLRARSaSP	YQLRARSVSP	0.1345	0.2205
Delta	ORF7a	V82A	HLA-A*25:01	YQLRARSaSP	YQLRARSVSP	0.2023	0.297
Delta	ORF7a	V82A	HLA-A*26:01	YQLRARSaSP	YQLRARSVSP	0.1196	0.2705
Delta	ORF7a	V82A	HLA-A*26:03	YQLRARSaSP	YQLRARSVSP	0.1691	0.2546
Delta	ORF7a	V82A	HLA-A*29:01	YQLRARSaSP	YQLRARSVSP	0.2673	0.4049
Delta	ORF7a	V82A	HLA-A*29:02	YQLRARSaSP	YQLRARSVSP	0.2673	0.4049
Delta	ORF7a	V82A	HLA-A*29:06	YQLRARSaSP	YQLRARSVSP	0.2673	0.4049
Delta	ORF7a	V82A	HLA-A*30:01	YQLRARSaSP	YQLRARSVSP	0.3512	0.2969
Delta	ORF7a	V82A	HLA-A*30:02	YQLRARSaSP	YQLRARSVSP	0.3726	0.3277
Delta	ORF7a	V82A	HLA-A*30:04	YQLRARSaSP	YQLRARSVSP	0.3183	0.3398
Delta	ORF7a	V82A	HLA-A*31:01	YQLRARSaSP	YQLRARSVSP	0.3843	0.2934
Delta	ORF7a	V82A	HLA-A*31:08	YQLRARSaSP	YQLRARSVSP	0.3874	0.3822
Delta	ORF7a	V82A	HLA-A*32:01	YQLRARSaSP	YQLRARSVSP	0.4287	0.4749
Delta	ORF7a	V82A	HLA-A*32:02	YQLRARSaSP	YQLRARSVSP	0.3261	0.4526
Delta	ORF7a	V82A	HLA-A*32:03	YQLRARSaSP	YQLRARSVSP	0.5169	0.4724
Delta	ORF7a	V82A	HLA-A*33:01	YQLRARSaSP	YQLRARSVSP	0.1187	0.4045
Delta	ORF7a	V82A	HLA-A*33:03	YQLRARSaSP	YQLRARSVSP	0.1482	0.3063
Delta	ORF7a	V82A	HLA-A*34:01	YQLRARSaSP	YQLRARSVSP	0.2033	0.3664
Delta	ORF7a	V82A	HLA-A*34:02	YQLRARSaSP	YQLRARSVSP	0.1979	0.3921
Delta	ORF7a	V82A	HLA-A*36:01	YQLRARSaSP	YQLRARSVSP	0.18899999999999997	0.2297
Delta	ORF7a	V82A	HLA-A*43:01	YQLRARSaSP	YQLRARSVSP	0.1223	0.2874
Delta	ORF7a	V82A	HLA-A*66:01	YQLRARSaSP	YQLRARSVSP	0.1254	0.3313
Delta	ORF7a	V82A	HLA-A*68:01	YQLRARSaSP	YQLRARSVSP	0.1488	0.3533
Delta	ORF7a	V82A	HLA-A*68:02	YQLRARSaSP	YQLRARSVSP	0.1861	0.3278
Delta	ORF7a	V82A	HLA-A*68:03	YQLRARSaSP	YQLRARSVSP	0.1624	0.3989
Delta	ORF7a	V82A	HLA-A*68:05	YQLRARSaSP	YQLRARSVSP	0.2695	0.4299
Delta	ORF7a	V82A	HLA-A*68:30	YQLRARSaSP	YQLRARSVSP	0.2419	0.3655
Delta	ORF7a	V82A	HLA-A*69:01	YQLRARSaSP	YQLRARSVSP	0.3083	0.3472
Delta	ORF7a	V82A	HLA-A*74:01	YQLRARSaSP	YQLRARSVSP	0.4205	0.42200000000000004
Delta	ORF7a	V82A	HLA-A*80:01	YQLRARSaSP	YQLRARSVSP	0.2919	0.28800000000000003
Delta	ORF7a	V82A	HLA-B*07:02	YQLRARSaSP	YQLRARSVSP	0.1165	0.4144
Delta	ORF7a	V82A	HLA-B*07:05	YQLRARSaSP	YQLRARSVSP	0.1353	0.4138
Delta	ORF7a	V82A	HLA-B*08:01	YQLRARSaSP	YQLRARSVSP	0.4133	0.5605
Delta	ORF7a	V82A	HLA-B*13:01	YQLRARSaSP	YQLRARSVSP	0.1627	0.3223
Delta	ORF7a	V82A	HLA-B*13:02	YQLRARSaSP	YQLRARSVSP	0.1125	0.2907
Delta	ORF7a	V82A	HLA-B*14:01	YQLRARSaSP	YQLRARSVSP	0.3083	0.5132
Delta	ORF7a	V82A	HLA-B*14:02	YQLRARSaSP	YQLRARSVSP	0.3202	0.5256
Delta	ORF7a	V82A	HLA-B*15:01	YQLRARSaSP	YQLRARSVSP	0.4841	0.5666
Delta	ORF7a	V82A	HLA-B*15:02	YQLRARSaSP	YQLRARSVSP	0.5625	0.637
Delta	ORF7a	V82A	HLA-B*15:03	YQLRARSaSP	YQLRARSVSP	0.547	0.6723
Delta	ORF7a	V82A	HLA-B*15:04	YQLRARSaSP	YQLRARSVSP	0.4337	0.5222
Delta	ORF7a	V82A	HLA-B*15:05	YQLRARSaSP	YQLRARSVSP	0.4423	0.507
Delta	ORF7a	V82A	HLA-B*15:08	YQLRARSaSP	YQLRARSVSP	0.4274	0.4719
Delta	ORF7a	V82A	HLA-B*15:10	YQLRARSaSP	YQLRARSVSP	0.3177	0.4454
Delta	ORF7a	V82A	HLA-B*15:11	YQLRARSaSP	YQLRARSVSP	0.3853	0.4923
Delta	ORF7a	V82A	HLA-B*15:12	YQLRARSaSP	YQLRARSVSP	0.469	0.5096
Delta	ORF7a	V82A	HLA-B*15:13	YQLRARSaSP	YQLRARSVSP	0.3636	0.4805
Delta	ORF7a	V82A	HLA-B*15:16	YQLRARSaSP	YQLRARSVSP	0.3513	0.4439
Delta	ORF7a	V82A	HLA-B*15:17	YQLRARSaSP	YQLRARSVSP	0.4022	0.4086
Delta	ORF7a	V82A	HLA-B*15:18	YQLRARSaSP	YQLRARSVSP	0.3224	0.4779
Delta	ORF7a	V82A	HLA-B*15:21	YQLRARSaSP	YQLRARSVSP	0.4012	0.4906
Delta	ORF7a	V82A	HLA-B*15:25	YQLRARSaSP	YQLRARSVSP	0.5642	0.6531
Delta	ORF7a	V82A	HLA-B*15:27	YQLRARSaSP	YQLRARSVSP	0.4716	0.5155
Delta	ORF7a	V82A	HLA-B*18:01	YQLRARSaSP	YQLRARSVSP	0.141	0.3037
Delta	ORF7a	V82A	HLA-B*18:02	YQLRARSaSP	YQLRARSVSP	0.1245	0.3109
Delta	ORF7a	V82A	HLA-B*27:02	YQLRARSaSP	YQLRARSVSP	0.1788	0.2799
Delta	ORF7a	V82A	HLA-B*27:03	YQLRARSaSP	YQLRARSVSP	0.163	0.32
Delta	ORF7a	V82A	HLA-B*27:04	YQLRARSaSP	YQLRARSVSP	0.225	0.3881
Delta	ORF7a	V82A	HLA-B*27:05	YQLRARSaSP	YQLRARSVSP	0.1764	0.3224
Delta	ORF7a	V82A	HLA-B*27:06	YQLRARSaSP	YQLRARSVSP	0.2071	0.3923
Delta	ORF7a	V82A	HLA-B*27:07	YQLRARSaSP	YQLRARSVSP	0.2005	0.4017
Delta	ORF7a	V82A	HLA-B*35:01	YQLRARSaSP	YQLRARSVSP	0.3396	0.4608
Delta	ORF7a	V82A	HLA-B*35:02	YQLRARSaSP	YQLRARSVSP	0.2705	0.4011
Delta	ORF7a	V82A	HLA-B*35:03	YQLRARSaSP	YQLRARSVSP	0.3173	0.4549
Delta	ORF7a	V82A	HLA-B*35:04	YQLRARSaSP	YQLRARSVSP	0.268	0.4011
Delta	ORF7a	V82A	HLA-B*35:05	YQLRARSaSP	YQLRARSVSP	0.2572	0.4407
Delta	ORF7a	V82A	HLA-B*35:08	YQLRARSaSP	YQLRARSVSP	0.2773	0.4024
Delta	ORF7a	V82A	HLA-B*35:12	YQLRARSaSP	YQLRARSVSP	0.2545	0.3949
Delta	ORF7a	V82A	HLA-B*35:17	YQLRARSaSP	YQLRARSVSP	0.2768	0.4723
Delta	ORF7a	V82A	HLA-B*35:20	YQLRARSaSP	YQLRARSVSP	0.3866	0.5105
Delta	ORF7a	V82A	HLA-B*35:30	YQLRARSaSP	YQLRARSVSP	0.3049	0.4864
Delta	ORF7a	V82A	HLA-B*35:31	YQLRARSaSP	YQLRARSVSP	0.1716	0.3926
Delta	ORF7a	V82A	HLA-B*35:43	YQLRARSaSP	YQLRARSVSP	0.3605	0.4372
Delta	ORF7a	V82A	HLA-B*37:01	YQLRARSaSP	YQLRARSVSP	0.1122	0.25
Delta	ORF7a	V82A	HLA-B*38:01	YQLRARSaSP	YQLRARSVSP	0.19899999999999998	0.24
Delta	ORF7a	V82A	HLA-B*38:02	YQLRARSaSP	YQLRARSVSP	0.2647	0.2819
Delta	ORF7a	V82A	HLA-B*39:01	YQLRARSaSP	YQLRARSVSP	0.3609	0.4387
Delta	ORF7a	V82A	HLA-B*39:02	YQLRARSaSP	YQLRARSVSP	0.4876	0.5649
Delta	ORF7a	V82A	HLA-B*39:05	YQLRARSaSP	YQLRARSVSP	0.3277	0.3808
Delta	ORF7a	V82A	HLA-B*39:06	YQLRARSaSP	YQLRARSVSP	0.3516	0.4466
Delta	ORF7a	V82A	HLA-B*39:08	YQLRARSaSP	YQLRARSVSP	0.4549	0.5001
Delta	ORF7a	V82A	HLA-B*39:09	YQLRARSaSP	YQLRARSVSP	0.2736	0.4056
Delta	ORF7a	V82A	HLA-B*39:10	YQLRARSaSP	YQLRARSVSP	0.3123	0.45
Delta	ORF7a	V82A	HLA-B*39:11	YQLRARSaSP	YQLRARSVSP	0.3157	0.3653
Delta	ORF7a	V82A	HLA-B*40:01	YQLRARSaSP	YQLRARSVSP	0.1818	0.3642
Delta	ORF7a	V82A	HLA-B*40:02	YQLRARSaSP	YQLRARSVSP	0.1401	0.3476
Delta	ORF7a	V82A	HLA-B*40:03	YQLRARSaSP	YQLRARSVSP	0.1615	0.3363
Delta	ORF7a	V82A	HLA-B*40:04	YQLRARSaSP	YQLRARSVSP	0.2189	0.3694
Delta	ORF7a	V82A	HLA-B*40:05	YQLRARSaSP	YQLRARSVSP	0.3564	0.5215
Delta	ORF7a	V82A	HLA-B*40:06	YQLRARSaSP	YQLRARSVSP	0.1489	0.2859
Delta	ORF7a	V82A	HLA-B*40:08	YQLRARSaSP	YQLRARSVSP	0.2609	0.4109
Delta	ORF7a	V82A	HLA-B*40:10	YQLRARSaSP	YQLRARSVSP	0.1881	0.3247
Delta	ORF7a	V82A	HLA-B*41:01	YQLRARSaSP	YQLRARSVSP	0.2507	0.3407
Delta	ORF7a	V82A	HLA-B*41:02	YQLRARSaSP	YQLRARSVSP	0.2742	0.3917
Delta	ORF7a	V82A	HLA-B*42:01	YQLRARSaSP	YQLRARSVSP	0.3201	0.4651
Delta	ORF7a	V82A	HLA-B*42:02	YQLRARSaSP	YQLRARSVSP	0.2561	0.444
Delta	ORF7a	V82A	HLA-B*44:02	YQLRARSaSP	YQLRARSVSP	0.4299	0.3529
Delta	ORF7a	V82A	HLA-B*44:03	YQLRARSaSP	YQLRARSVSP	0.3199	0.3914
Delta	ORF7a	V82A	HLA-B*44:06	YQLRARSaSP	YQLRARSVSP	0.3409	0.3415
Delta	ORF7a	V82A	HLA-B*45:01	YQLRARSaSP	YQLRARSVSP	0.1929	0.192
Delta	ORF7a	V82A	HLA-B*46:01	YQLRARSaSP	YQLRARSVSP	0.0096	0.1814
Delta	ORF7a	V82A	HLA-B*47:01	YQLRARSaSP	YQLRARSVSP	0.2539	0.3384
Delta	ORF7a	V82A	HLA-B*48:01	YQLRARSaSP	YQLRARSVSP	0.2501	0.3916
Delta	ORF7a	V82A	HLA-B*48:03	YQLRARSaSP	YQLRARSVSP	0.23199999999999998	0.3802
Delta	ORF7a	V82A	HLA-B*48:04	YQLRARSaSP	YQLRARSVSP	0.2718	0.3922
Delta	ORF7a	V82A	HLA-B*49:01	YQLRARSaSP	YQLRARSVSP	0.3037	0.3245
Delta	ORF7a	V82A	HLA-B*50:01	YQLRARSaSP	YQLRARSVSP	0.3246	0.3868
Delta	ORF7a	V82A	HLA-B*51:01	YQLRARSaSP	YQLRARSVSP	0.166	0.3129
Delta	ORF7a	V82A	HLA-B*51:02	YQLRARSaSP	YQLRARSVSP	0.1794	0.3076
Delta	ORF7a	V82A	HLA-B*51:06	YQLRARSaSP	YQLRARSVSP	0.23600000000000002	0.4041
Delta	ORF7a	V82A	HLA-B*51:07	YQLRARSaSP	YQLRARSVSP	0.1864	0.3185
Delta	ORF7a	V82A	HLA-B*51:08	YQLRARSaSP	YQLRARSVSP	0.2075	0.2582
Delta	ORF7a	V82A	HLA-B*51:10	YQLRARSaSP	YQLRARSVSP	0.2289	0.3276
Delta	ORF7a	V82A	HLA-B*52:01	YQLRARSaSP	YQLRARSVSP	0.1995	0.3044
Delta	ORF7a	V82A	HLA-B*53:01	YQLRARSaSP	YQLRARSVSP	0.2999	0.4739
Delta	ORF7a	V82A	HLA-B*54:01	YQLRARSaSP	YQLRARSVSP	0.2734	0.39799999999999996
Delta	ORF7a	V82A	HLA-B*55:01	YQLRARSaSP	YQLRARSVSP	0.2302	0.5003
Delta	ORF7a	V82A	HLA-B*55:02	YQLRARSaSP	YQLRARSVSP	0.3467	0.545
Delta	ORF7a	V82A	HLA-B*56:01	YQLRARSaSP	YQLRARSVSP	0.3818	0.4507
Delta	ORF7a	V82A	HLA-B*56:02	YQLRARSaSP	YQLRARSVSP	0.4461	0.5211
Delta	ORF7a	V82A	HLA-B*56:03	YQLRARSaSP	YQLRARSVSP	0.2776	0.4465
Delta	ORF7a	V82A	HLA-B*56:04	YQLRARSaSP	YQLRARSVSP	0.4368	0.5298
Delta	ORF7a	V82A	HLA-B*57:01	YQLRARSaSP	YQLRARSVSP	0.3515	0.3387
Delta	ORF7a	V82A	HLA-B*57:02	YQLRARSaSP	YQLRARSVSP	0.3103	0.318
Delta	ORF7a	V82A	HLA-B*57:03	YQLRARSaSP	YQLRARSVSP	0.3312	0.3461
Delta	ORF7a	V82A	HLA-B*58:01	YQLRARSaSP	YQLRARSVSP	0.3892	0.4706
Delta	ORF7a	V82A	HLA-B*58:02	YQLRARSaSP	YQLRARSVSP	0.3406	0.4954
Delta	ORF7a	V82A	HLA-B*67:01	YQLRARSaSP	YQLRARSVSP	0.1758	0.3759
Delta	ORF7a	V82A	HLA-B*81:01	YQLRARSaSP	YQLRARSVSP	0.1381	0.3785
Delta	ORF7a	V82A	HLA-A*01:01	QLRARSaSPK	QLRARSVSPK	0.2218	0.2305
Delta	ORF7a	V82A	HLA-A*01:02	QLRARSaSPK	QLRARSVSPK	0.1901	0.1205
Delta	ORF7a	V82A	HLA-A*01:03	QLRARSaSPK	QLRARSVSPK	0.2939	0.2442
Delta	ORF7a	V82A	HLA-A*02:01	QLRARSaSPK	QLRARSVSPK	0.3088	0.4913
Delta	ORF7a	V82A	HLA-A*02:02	QLRARSaSPK	QLRARSVSPK	0.3457	0.3931
Delta	ORF7a	V82A	HLA-A*02:03	QLRARSaSPK	QLRARSVSPK	0.4311	0.5026
Delta	ORF7a	V82A	HLA-A*02:04	QLRARSaSPK	QLRARSVSPK	0.5267	0.6196
Delta	ORF7a	V82A	HLA-A*02:05	QLRARSaSPK	QLRARSVSPK	0.3009	0.3758
Delta	ORF7a	V82A	HLA-A*02:06	QLRARSaSPK	QLRARSVSPK	0.2788	0.5682
Delta	ORF7a	V82A	HLA-A*02:07	QLRARSaSPK	QLRARSVSPK	0.2105	0.3061
Delta	ORF7a	V82A	HLA-A*02:11	QLRARSaSPK	QLRARSVSPK	0.4501	0.5373
Delta	ORF7a	V82A	HLA-A*02:13	QLRARSaSPK	QLRARSVSPK	0.4038	0.4687
Delta	ORF7a	V82A	HLA-A*02:16	QLRARSaSPK	QLRARSVSPK	0.2978	0.4497
Delta	ORF7a	V82A	HLA-A*02:20	QLRARSaSPK	QLRARSVSPK	0.3371	0.4694
Delta	ORF7a	V82A	HLA-A*02:22	QLRARSaSPK	QLRARSVSPK	0.4117	0.5183
Delta	ORF7a	V82A	HLA-A*03:01	QLRARSaSPK	QLRARSVSPK	0.7336	0.7789
Delta	ORF7a	V82A	HLA-A*03:02	QLRARSaSPK	QLRARSVSPK	0.5919	0.6978
Delta	ORF7a	V82A	HLA-A*11:01	QLRARSaSPK	QLRARSVSPK	0.5918	0.6422
Delta	ORF7a	V82A	HLA-A*11:02	QLRARSaSPK	QLRARSVSPK	0.5918	0.6422
Delta	ORF7a	V82A	HLA-A*11:04	QLRARSaSPK	QLRARSVSPK	0.6027	0.6494
Delta	ORF7a	V82A	HLA-A*23:01	QLRARSaSPK	QLRARSVSPK	0.0957	0.1232
Delta	ORF7a	V82A	HLA-A*24:02	QLRARSaSPK	QLRARSVSPK	0.0683	0.0709
Delta	ORF7a	V82A	HLA-A*24:03	QLRARSaSPK	QLRARSVSPK	0.17	0.1958
Delta	ORF7a	V82A	HLA-A*24:07	QLRARSaSPK	QLRARSVSPK	0.0925	0.1324
Delta	ORF7a	V82A	HLA-A*24:10	QLRARSaSPK	QLRARSVSPK	0.2048	0.2109
Delta	ORF7a	V82A	HLA-A*24:14	QLRARSaSPK	QLRARSVSPK	0.1033	0.1695
Delta	ORF7a	V82A	HLA-A*24:17	QLRARSaSPK	QLRARSVSPK	0.1235	0.1836
Delta	ORF7a	V82A	HLA-A*24:23	QLRARSaSPK	QLRARSVSPK	0.1667	0.2038
Delta	ORF7a	V82A	HLA-A*25:01	QLRARSaSPK	QLRARSVSPK	0.2951	0.1977
Delta	ORF7a	V82A	HLA-A*26:01	QLRARSaSPK	QLRARSVSPK	0.2516	0.1474
Delta	ORF7a	V82A	HLA-A*26:03	QLRARSaSPK	QLRARSVSPK	0.4993	0.4605
Delta	ORF7a	V82A	HLA-A*29:01	QLRARSaSPK	QLRARSVSPK	0.2643	0.2498
Delta	ORF7a	V82A	HLA-A*29:02	QLRARSaSPK	QLRARSVSPK	0.2643	0.2498
Delta	ORF7a	V82A	HLA-A*29:06	QLRARSaSPK	QLRARSVSPK	0.2643	0.2498
Delta	ORF7a	V82A	HLA-A*30:01	QLRARSaSPK	QLRARSVSPK	0.6895	0.5762
Delta	ORF7a	V82A	HLA-A*30:02	QLRARSaSPK	QLRARSVSPK	0.3364	0.3795
Delta	ORF7a	V82A	HLA-A*30:04	QLRARSaSPK	QLRARSVSPK	0.3125	0.3079
Delta	ORF7a	V82A	HLA-A*31:01	QLRARSaSPK	QLRARSVSPK	0.4135	0.726
Delta	ORF7a	V82A	HLA-A*31:08	QLRARSaSPK	QLRARSVSPK	0.4025	0.4932
Delta	ORF7a	V82A	HLA-A*32:01	QLRARSaSPK	QLRARSVSPK	0.3539	0.4672
Delta	ORF7a	V82A	HLA-A*32:02	QLRARSaSPK	QLRARSVSPK	0.3749	0.4235
Delta	ORF7a	V82A	HLA-A*32:03	QLRARSaSPK	QLRARSVSPK	0.4062	0.5243
Delta	ORF7a	V82A	HLA-A*33:01	QLRARSaSPK	QLRARSVSPK	0.6641	0.4939
Delta	ORF7a	V82A	HLA-A*33:03	QLRARSaSPK	QLRARSVSPK	0.6007	0.436
Delta	ORF7a	V82A	HLA-A*34:01	QLRARSaSPK	QLRARSVSPK	0.6911	0.6022
Delta	ORF7a	V82A	HLA-A*34:02	QLRARSaSPK	QLRARSVSPK	0.6724	0.6104
Delta	ORF7a	V82A	HLA-A*36:01	QLRARSaSPK	QLRARSVSPK	0.2419	0.2527
Delta	ORF7a	V82A	HLA-A*43:01	QLRARSaSPK	QLRARSVSPK	0.2202	0.1691
Delta	ORF7a	V82A	HLA-A*66:01	QLRARSaSPK	QLRARSVSPK	0.5694	0.46399999999999997
Delta	ORF7a	V82A	HLA-A*68:01	QLRARSaSPK	QLRARSVSPK	0.6238	0.5273
Delta	ORF7a	V82A	HLA-A*68:02	QLRARSaSPK	QLRARSVSPK	0.3718	0.3608
Delta	ORF7a	V82A	HLA-A*68:03	QLRARSaSPK	QLRARSVSPK	0.6346	0.5094
Delta	ORF7a	V82A	HLA-A*68:05	QLRARSaSPK	QLRARSVSPK	0.629	0.5184
Delta	ORF7a	V82A	HLA-A*68:30	QLRARSaSPK	QLRARSVSPK	0.6179	0.6538
Delta	ORF7a	V82A	HLA-A*69:01	QLRARSaSPK	QLRARSVSPK	0.4521	0.5219
Delta	ORF7a	V82A	HLA-A*74:01	QLRARSaSPK	QLRARSVSPK	0.5443	0.6817
Delta	ORF7a	V82A	HLA-A*80:01	QLRARSaSPK	QLRARSVSPK	0.2294	0.3458
Delta	ORF7a	V82A	HLA-B*07:02	QLRARSaSPK	QLRARSVSPK	0.5013	0.2578
Delta	ORF7a	V82A	HLA-B*07:05	QLRARSaSPK	QLRARSVSPK	0.2739	0.1709
Delta	ORF7a	V82A	HLA-B*08:01	QLRARSaSPK	QLRARSVSPK	0.3739	0.4432
Delta	ORF7a	V82A	HLA-B*13:01	QLRARSaSPK	QLRARSVSPK	0.1211	0.1152
Delta	ORF7a	V82A	HLA-B*13:02	QLRARSaSPK	QLRARSVSPK	0.1424	0.0963
Delta	ORF7a	V82A	HLA-B*14:01	QLRARSaSPK	QLRARSVSPK	0.4028	0.3319
Delta	ORF7a	V82A	HLA-B*14:02	QLRARSaSPK	QLRARSVSPK	0.4036	0.33899999999999997
Delta	ORF7a	V82A	HLA-B*15:01	QLRARSaSPK	QLRARSVSPK	0.3897	0.4475
Delta	ORF7a	V82A	HLA-B*15:02	QLRARSaSPK	QLRARSVSPK	0.4395	0.4175
Delta	ORF7a	V82A	HLA-B*15:03	QLRARSaSPK	QLRARSVSPK	0.4726	0.4437
Delta	ORF7a	V82A	HLA-B*15:04	QLRARSaSPK	QLRARSVSPK	0.3763	0.4046
Delta	ORF7a	V82A	HLA-B*15:05	QLRARSaSPK	QLRARSVSPK	0.3877	0.4261
Delta	ORF7a	V82A	HLA-B*15:08	QLRARSaSPK	QLRARSVSPK	0.3003	0.3883
Delta	ORF7a	V82A	HLA-B*15:10	QLRARSaSPK	QLRARSVSPK	0.4455	0.3887
Delta	ORF7a	V82A	HLA-B*15:11	QLRARSaSPK	QLRARSVSPK	0.3258	0.3551
Delta	ORF7a	V82A	HLA-B*15:12	QLRARSaSPK	QLRARSVSPK	0.3828	0.4229
Delta	ORF7a	V82A	HLA-B*15:13	QLRARSaSPK	QLRARSVSPK	0.3701	0.3617
Delta	ORF7a	V82A	HLA-B*15:16	QLRARSaSPK	QLRARSVSPK	0.2896	0.29100000000000004
Delta	ORF7a	V82A	HLA-B*15:17	QLRARSaSPK	QLRARSVSPK	0.3522	0.3369
Delta	ORF7a	V82A	HLA-B*15:18	QLRARSaSPK	QLRARSVSPK	0.4236	0.379
Delta	ORF7a	V82A	HLA-B*15:21	QLRARSaSPK	QLRARSVSPK	0.3962	0.3551
Delta	ORF7a	V82A	HLA-B*15:25	QLRARSaSPK	QLRARSVSPK	0.4238	0.4235
Delta	ORF7a	V82A	HLA-B*15:27	QLRARSaSPK	QLRARSVSPK	0.3202	0.4127
Delta	ORF7a	V82A	HLA-B*18:01	QLRARSaSPK	QLRARSVSPK	0.205	0.0639
Delta	ORF7a	V82A	HLA-B*18:02	QLRARSaSPK	QLRARSVSPK	0.2209	0.1175
Delta	ORF7a	V82A	HLA-B*27:02	QLRARSaSPK	QLRARSVSPK	0.2611	0.1634
Delta	ORF7a	V82A	HLA-B*27:03	QLRARSaSPK	QLRARSVSPK	0.4586	0.2401
Delta	ORF7a	V82A	HLA-B*27:04	QLRARSaSPK	QLRARSVSPK	0.3798	0.1949
Delta	ORF7a	V82A	HLA-B*27:05	QLRARSaSPK	QLRARSVSPK	0.4589	0.251
Delta	ORF7a	V82A	HLA-B*27:06	QLRARSaSPK	QLRARSVSPK	0.2205	0.1231
Delta	ORF7a	V82A	HLA-B*27:07	QLRARSaSPK	QLRARSVSPK	0.4297	0.2428
Delta	ORF7a	V82A	HLA-B*35:01	QLRARSaSPK	QLRARSVSPK	0.1309	0.2504
Delta	ORF7a	V82A	HLA-B*35:02	QLRARSaSPK	QLRARSVSPK	0.1085	0.1931
Delta	ORF7a	V82A	HLA-B*35:03	QLRARSaSPK	QLRARSVSPK	0.1578	0.2442
Delta	ORF7a	V82A	HLA-B*35:04	QLRARSaSPK	QLRARSVSPK	0.1088	0.1905
Delta	ORF7a	V82A	HLA-B*35:05	QLRARSaSPK	QLRARSVSPK	0.1792	0.2547
Delta	ORF7a	V82A	HLA-B*35:08	QLRARSaSPK	QLRARSVSPK	0.1007	0.1664
Delta	ORF7a	V82A	HLA-B*35:12	QLRARSaSPK	QLRARSVSPK	0.1134	0.1928
Delta	ORF7a	V82A	HLA-B*35:17	QLRARSaSPK	QLRARSVSPK	0.1791	0.2556
Delta	ORF7a	V82A	HLA-B*35:20	QLRARSaSPK	QLRARSVSPK	0.2284	0.32899999999999996
Delta	ORF7a	V82A	HLA-B*35:30	QLRARSaSPK	QLRARSVSPK	0.1806	0.2673
Delta	ORF7a	V82A	HLA-B*35:31	QLRARSaSPK	QLRARSVSPK	0.069	0.1628
Delta	ORF7a	V82A	HLA-B*35:43	QLRARSaSPK	QLRARSVSPK	0.2903	0.3246
Delta	ORF7a	V82A	HLA-B*37:01	QLRARSaSPK	QLRARSVSPK	0.5565	0.3607
Delta	ORF7a	V82A	HLA-B*38:01	QLRARSaSPK	QLRARSVSPK	0.3528	0.1927
Delta	ORF7a	V82A	HLA-B*38:02	QLRARSaSPK	QLRARSVSPK	0.3566	0.2217
Delta	ORF7a	V82A	HLA-B*39:01	QLRARSaSPK	QLRARSVSPK	0.3202	0.2274
Delta	ORF7a	V82A	HLA-B*39:02	QLRARSaSPK	QLRARSVSPK	0.185	0.2363
Delta	ORF7a	V82A	HLA-B*39:05	QLRARSaSPK	QLRARSVSPK	0.3632	0.2468
Delta	ORF7a	V82A	HLA-B*39:06	QLRARSaSPK	QLRARSVSPK	0.2855	0.2471
Delta	ORF7a	V82A	HLA-B*39:08	QLRARSaSPK	QLRARSVSPK	0.2553	0.3228
Delta	ORF7a	V82A	HLA-B*39:09	QLRARSaSPK	QLRARSVSPK	0.2399	0.1817
Delta	ORF7a	V82A	HLA-B*39:10	QLRARSaSPK	QLRARSVSPK	0.1986	0.1736
Delta	ORF7a	V82A	HLA-B*39:11	QLRARSaSPK	QLRARSVSPK	0.2508	0.2211
Delta	ORF7a	V82A	HLA-B*40:01	QLRARSaSPK	QLRARSVSPK	0.1689	0.2066
Delta	ORF7a	V82A	HLA-B*40:02	QLRARSaSPK	QLRARSVSPK	0.0727	0.0455
Delta	ORF7a	V82A	HLA-B*40:03	QLRARSaSPK	QLRARSVSPK	0.2028	0.1846
Delta	ORF7a	V82A	HLA-B*40:04	QLRARSaSPK	QLRARSVSPK	0.1169	0.1681
Delta	ORF7a	V82A	HLA-B*40:05	QLRARSaSPK	QLRARSVSPK	0.1308	0.1594
Delta	ORF7a	V82A	HLA-B*40:06	QLRARSaSPK	QLRARSVSPK	0.1051	0.1542
Delta	ORF7a	V82A	HLA-B*40:08	QLRARSaSPK	QLRARSVSPK	0.0994	0.1083
Delta	ORF7a	V82A	HLA-B*40:10	QLRARSaSPK	QLRARSVSPK	0.1744	0.2037
Delta	ORF7a	V82A	HLA-B*41:01	QLRARSaSPK	QLRARSVSPK	0.0927	0.1605
Delta	ORF7a	V82A	HLA-B*41:02	QLRARSaSPK	QLRARSVSPK	0.2239	0.2176
Delta	ORF7a	V82A	HLA-B*42:01	QLRARSaSPK	QLRARSVSPK	0.1094	0.22899999999999998
Delta	ORF7a	V82A	HLA-B*42:02	QLRARSaSPK	QLRARSVSPK	0.1394	0.1533
Delta	ORF7a	V82A	HLA-B*44:02	QLRARSaSPK	QLRARSVSPK	0.3151	0.4031
Delta	ORF7a	V82A	HLA-B*44:03	QLRARSaSPK	QLRARSVSPK	0.1715	0.2511
Delta	ORF7a	V82A	HLA-B*44:06	QLRARSaSPK	QLRARSVSPK	0.2854	0.3623
Delta	ORF7a	V82A	HLA-B*45:01	QLRARSaSPK	QLRARSVSPK	0.0535	0.0775
Delta	ORF7a	V82A	HLA-B*46:01	QLRARSaSPK	QLRARSVSPK	0.4582	0.1441
Delta	ORF7a	V82A	HLA-B*47:01	QLRARSaSPK	QLRARSVSPK	0.4821	0.413
Delta	ORF7a	V82A	HLA-B*48:01	QLRARSaSPK	QLRARSVSPK	0.2346	0.1811
Delta	ORF7a	V82A	HLA-B*48:03	QLRARSaSPK	QLRARSVSPK	0.2074	0.193
Delta	ORF7a	V82A	HLA-B*48:04	QLRARSaSPK	QLRARSVSPK	0.2738	0.2051
Delta	ORF7a	V82A	HLA-B*49:01	QLRARSaSPK	QLRARSVSPK	0.1378	0.2398
Delta	ORF7a	V82A	HLA-B*50:01	QLRARSaSPK	QLRARSVSPK	0.1381	0.2097
Delta	ORF7a	V82A	HLA-B*51:01	QLRARSaSPK	QLRARSVSPK	0.0799	0.1279
Delta	ORF7a	V82A	HLA-B*51:02	QLRARSaSPK	QLRARSVSPK	0.07200000000000001	0.1168
Delta	ORF7a	V82A	HLA-B*51:06	QLRARSaSPK	QLRARSVSPK	0.1438	0.24100000000000002
Delta	ORF7a	V82A	HLA-B*51:07	QLRARSaSPK	QLRARSVSPK	0.113	0.2
Delta	ORF7a	V82A	HLA-B*51:08	QLRARSaSPK	QLRARSVSPK	0.0869	0.1777
Delta	ORF7a	V82A	HLA-B*51:10	QLRARSaSPK	QLRARSVSPK	0.081	0.168
Delta	ORF7a	V82A	HLA-B*52:01	QLRARSaSPK	QLRARSVSPK	0.0766	0.1528
Delta	ORF7a	V82A	HLA-B*53:01	QLRARSaSPK	QLRARSVSPK	0.1332	0.2389
Delta	ORF7a	V82A	HLA-B*54:01	QLRARSaSPK	QLRARSVSPK	0.0242	0.0247
Delta	ORF7a	V82A	HLA-B*55:01	QLRARSaSPK	QLRARSVSPK	0.1212	0.2022
Delta	ORF7a	V82A	HLA-B*55:02	QLRARSaSPK	QLRARSVSPK	0.0718	0.1348
Delta	ORF7a	V82A	HLA-B*56:01	QLRARSaSPK	QLRARSVSPK	0.0695	0.1277
Delta	ORF7a	V82A	HLA-B*56:02	QLRARSaSPK	QLRARSVSPK	0.1661	0.2186
Delta	ORF7a	V82A	HLA-B*56:03	QLRARSaSPK	QLRARSVSPK	0.3076	0.3595
Delta	ORF7a	V82A	HLA-B*56:04	QLRARSaSPK	QLRARSVSPK	0.1687	0.2119
Delta	ORF7a	V82A	HLA-B*57:01	QLRARSaSPK	QLRARSVSPK	0.2528	0.1778
Delta	ORF7a	V82A	HLA-B*57:02	QLRARSaSPK	QLRARSVSPK	0.2843	0.255
Delta	ORF7a	V82A	HLA-B*57:03	QLRARSaSPK	QLRARSVSPK	0.2713	0.2365
Delta	ORF7a	V82A	HLA-B*58:01	QLRARSaSPK	QLRARSVSPK	0.3196	0.2962
Delta	ORF7a	V82A	HLA-B*58:02	QLRARSaSPK	QLRARSVSPK	0.3193	0.2897
Delta	ORF7a	V82A	HLA-B*67:01	QLRARSaSPK	QLRARSVSPK	0.1556	0.1748
Delta	ORF7a	V82A	HLA-B*81:01	QLRARSaSPK	QLRARSVSPK	0.1813	0.1743
Delta	ORF7a	V82A	HLA-A*01:01	LRARSaSPKL	LRARSVSPKL	0.1464	0.2333
Delta	ORF7a	V82A	HLA-A*01:02	LRARSaSPKL	LRARSVSPKL	0.12	0.2547
Delta	ORF7a	V82A	HLA-A*01:03	LRARSaSPKL	LRARSVSPKL	0.2428	0.3457
Delta	ORF7a	V82A	HLA-A*02:01	LRARSaSPKL	LRARSVSPKL	0.2652	0.3313
Delta	ORF7a	V82A	HLA-A*02:02	LRARSaSPKL	LRARSVSPKL	0.3802	0.501
Delta	ORF7a	V82A	HLA-A*02:03	LRARSaSPKL	LRARSVSPKL	0.4044	0.5216
Delta	ORF7a	V82A	HLA-A*02:04	LRARSaSPKL	LRARSVSPKL	0.2485	0.3806
Delta	ORF7a	V82A	HLA-A*02:05	LRARSaSPKL	LRARSVSPKL	0.4152	0.4429
Delta	ORF7a	V82A	HLA-A*02:06	LRARSaSPKL	LRARSVSPKL	0.408	0.3981
Delta	ORF7a	V82A	HLA-A*02:07	LRARSaSPKL	LRARSVSPKL	0.4541	0.3199
Delta	ORF7a	V82A	HLA-A*02:11	LRARSaSPKL	LRARSVSPKL	0.1892	0.2768
Delta	ORF7a	V82A	HLA-A*02:13	LRARSaSPKL	LRARSVSPKL	0.2681	0.4503
Delta	ORF7a	V82A	HLA-A*02:16	LRARSaSPKL	LRARSVSPKL	0.2359	0.3046
Delta	ORF7a	V82A	HLA-A*02:20	LRARSaSPKL	LRARSVSPKL	0.4412	0.4689
Delta	ORF7a	V82A	HLA-A*02:22	LRARSaSPKL	LRARSVSPKL	0.386	0.4774
Delta	ORF7a	V82A	HLA-A*03:01	LRARSaSPKL	LRARSVSPKL	0.2587	0.1678
Delta	ORF7a	V82A	HLA-A*03:02	LRARSaSPKL	LRARSVSPKL	0.1597	0.1617
Delta	ORF7a	V82A	HLA-A*11:01	LRARSaSPKL	LRARSVSPKL	0.0944	0.2035
Delta	ORF7a	V82A	HLA-A*11:02	LRARSaSPKL	LRARSVSPKL	0.0944	0.2035
Delta	ORF7a	V82A	HLA-A*11:04	LRARSaSPKL	LRARSVSPKL	0.0985	0.203
Delta	ORF7a	V82A	HLA-A*23:01	LRARSaSPKL	LRARSVSPKL	0.4543	0.5731
Delta	ORF7a	V82A	HLA-A*24:02	LRARSaSPKL	LRARSVSPKL	0.3064	0.5846
Delta	ORF7a	V82A	HLA-A*24:03	LRARSaSPKL	LRARSVSPKL	0.2779	0.4248
Delta	ORF7a	V82A	HLA-A*24:07	LRARSaSPKL	LRARSVSPKL	0.3523	0.5710000000000001
Delta	ORF7a	V82A	HLA-A*24:10	LRARSaSPKL	LRARSVSPKL	0.2516	0.4209
Delta	ORF7a	V82A	HLA-A*24:14	LRARSaSPKL	LRARSVSPKL	0.2356	0.3539
Delta	ORF7a	V82A	HLA-A*24:17	LRARSaSPKL	LRARSVSPKL	0.2298	0.4278
Delta	ORF7a	V82A	HLA-A*24:23	LRARSaSPKL	LRARSVSPKL	0.2799	0.4194
Delta	ORF7a	V82A	HLA-A*25:01	LRARSaSPKL	LRARSVSPKL	0.1334	0.2339
Delta	ORF7a	V82A	HLA-A*26:01	LRARSaSPKL	LRARSVSPKL	0.0929	0.1394
Delta	ORF7a	V82A	HLA-A*26:03	LRARSaSPKL	LRARSVSPKL	0.078	0.1509
Delta	ORF7a	V82A	HLA-A*29:01	LRARSaSPKL	LRARSVSPKL	0.1586	0.2199
Delta	ORF7a	V82A	HLA-A*29:02	LRARSaSPKL	LRARSVSPKL	0.1586	0.2199
Delta	ORF7a	V82A	HLA-A*29:06	LRARSaSPKL	LRARSVSPKL	0.1586	0.2199
Delta	ORF7a	V82A	HLA-A*30:01	LRARSaSPKL	LRARSVSPKL	0.3501	0.382
Delta	ORF7a	V82A	HLA-A*30:02	LRARSaSPKL	LRARSVSPKL	0.2624	0.3114
Delta	ORF7a	V82A	HLA-A*30:04	LRARSaSPKL	LRARSVSPKL	0.2346	0.2988
Delta	ORF7a	V82A	HLA-A*31:01	LRARSaSPKL	LRARSVSPKL	0.2304	0.1857
Delta	ORF7a	V82A	HLA-A*31:08	LRARSaSPKL	LRARSVSPKL	0.2044	0.3009
Delta	ORF7a	V82A	HLA-A*32:01	LRARSaSPKL	LRARSVSPKL	0.2729	0.3054
Delta	ORF7a	V82A	HLA-A*32:02	LRARSaSPKL	LRARSVSPKL	0.2206	0.2852
Delta	ORF7a	V82A	HLA-A*32:03	LRARSaSPKL	LRARSVSPKL	0.4097	0.3847
Delta	ORF7a	V82A	HLA-A*33:01	LRARSaSPKL	LRARSVSPKL	0.1401	0.1312
Delta	ORF7a	V82A	HLA-A*33:03	LRARSaSPKL	LRARSVSPKL	0.0	0.1245
Delta	ORF7a	V82A	HLA-A*34:01	LRARSaSPKL	LRARSVSPKL	0.3025	0.3715
Delta	ORF7a	V82A	HLA-A*34:02	LRARSaSPKL	LRARSVSPKL	0.1611	0.2231
Delta	ORF7a	V82A	HLA-A*36:01	LRARSaSPKL	LRARSVSPKL	0.1136	0.2185
Delta	ORF7a	V82A	HLA-A*43:01	LRARSaSPKL	LRARSVSPKL	0.1679	0.1853
Delta	ORF7a	V82A	HLA-A*66:01	LRARSaSPKL	LRARSVSPKL	0.0767	0.152
Delta	ORF7a	V82A	HLA-A*68:01	LRARSaSPKL	LRARSVSPKL	0.14400000000000002	0.1903
Delta	ORF7a	V82A	HLA-A*68:02	LRARSaSPKL	LRARSVSPKL	0.2345	0.3421
Delta	ORF7a	V82A	HLA-A*68:03	LRARSaSPKL	LRARSVSPKL	0.1309	0.2336
Delta	ORF7a	V82A	HLA-A*68:05	LRARSaSPKL	LRARSVSPKL	0.17	0.2691
Delta	ORF7a	V82A	HLA-A*68:30	LRARSaSPKL	LRARSVSPKL	0.2465	0.33299999999999996
Delta	ORF7a	V82A	HLA-A*69:01	LRARSaSPKL	LRARSVSPKL	0.3069	0.3625
Delta	ORF7a	V82A	HLA-A*74:01	LRARSaSPKL	LRARSVSPKL	0.3143	0.3856
Delta	ORF7a	V82A	HLA-A*80:01	LRARSaSPKL	LRARSVSPKL	0.1391	0.1336
Delta	ORF7a	V82A	HLA-B*07:02	LRARSaSPKL	LRARSVSPKL	0.3156	0.5008
Delta	ORF7a	V82A	HLA-B*07:05	LRARSaSPKL	LRARSVSPKL	0.2872	0.4339
Delta	ORF7a	V82A	HLA-B*08:01	LRARSaSPKL	LRARSVSPKL	0.3805	0.4127
Delta	ORF7a	V82A	HLA-B*13:01	LRARSaSPKL	LRARSVSPKL	0.1613	0.2697
Delta	ORF7a	V82A	HLA-B*13:02	LRARSaSPKL	LRARSVSPKL	0.1201	0.2547
Delta	ORF7a	V82A	HLA-B*14:01	LRARSaSPKL	LRARSVSPKL	0.596	0.6598
Delta	ORF7a	V82A	HLA-B*14:02	LRARSaSPKL	LRARSVSPKL	0.5877	0.6758
Delta	ORF7a	V82A	HLA-B*15:01	LRARSaSPKL	LRARSVSPKL	0.4921	0.4371
Delta	ORF7a	V82A	HLA-B*15:02	LRARSaSPKL	LRARSVSPKL	0.5854	0.4997
Delta	ORF7a	V82A	HLA-B*15:03	LRARSaSPKL	LRARSVSPKL	0.6429	0.5983
Delta	ORF7a	V82A	HLA-B*15:04	LRARSaSPKL	LRARSVSPKL	0.3019	0.3188
Delta	ORF7a	V82A	HLA-B*15:05	LRARSaSPKL	LRARSVSPKL	0.4782	0.5599
Delta	ORF7a	V82A	HLA-B*15:08	LRARSaSPKL	LRARSVSPKL	0.2729	0.2535
Delta	ORF7a	V82A	HLA-B*15:10	LRARSaSPKL	LRARSVSPKL	0.5312	0.5603
Delta	ORF7a	V82A	HLA-B*15:11	LRARSaSPKL	LRARSVSPKL	0.3919	0.2942
Delta	ORF7a	V82A	HLA-B*15:12	LRARSaSPKL	LRARSVSPKL	0.4109	0.3858
Delta	ORF7a	V82A	HLA-B*15:13	LRARSaSPKL	LRARSVSPKL	0.3352	0.3927
Delta	ORF7a	V82A	HLA-B*15:16	LRARSaSPKL	LRARSVSPKL	0.312	0.4675
Delta	ORF7a	V82A	HLA-B*15:17	LRARSaSPKL	LRARSVSPKL	0.3093	0.504
Delta	ORF7a	V82A	HLA-B*15:18	LRARSaSPKL	LRARSVSPKL	0.4959	0.4817
Delta	ORF7a	V82A	HLA-B*15:21	LRARSaSPKL	LRARSVSPKL	0.3656	0.4105
Delta	ORF7a	V82A	HLA-B*15:25	LRARSaSPKL	LRARSVSPKL	0.4873	0.5581
Delta	ORF7a	V82A	HLA-B*15:27	LRARSaSPKL	LRARSVSPKL	0.5209	0.5873
Delta	ORF7a	V82A	HLA-B*18:01	LRARSaSPKL	LRARSVSPKL	0.1419	0.1987
Delta	ORF7a	V82A	HLA-B*18:02	LRARSaSPKL	LRARSVSPKL	0.1003	0.1492
Delta	ORF7a	V82A	HLA-B*27:02	LRARSaSPKL	LRARSVSPKL	0.3969	0.4664
Delta	ORF7a	V82A	HLA-B*27:03	LRARSaSPKL	LRARSVSPKL	0.4198	0.5062
Delta	ORF7a	V82A	HLA-B*27:04	LRARSaSPKL	LRARSVSPKL	0.4877	0.5019
Delta	ORF7a	V82A	HLA-B*27:05	LRARSaSPKL	LRARSVSPKL	0.5854	0.5174
Delta	ORF7a	V82A	HLA-B*27:06	LRARSaSPKL	LRARSVSPKL	0.3908	0.4966
Delta	ORF7a	V82A	HLA-B*27:07	LRARSaSPKL	LRARSVSPKL	0.4404	0.5851
Delta	ORF7a	V82A	HLA-B*35:01	LRARSaSPKL	LRARSVSPKL	0.2019	0.16699999999999998
Delta	ORF7a	V82A	HLA-B*35:02	LRARSaSPKL	LRARSVSPKL	0.1301	0.1438
Delta	ORF7a	V82A	HLA-B*35:03	LRARSaSPKL	LRARSVSPKL	0.168	0.1497
Delta	ORF7a	V82A	HLA-B*35:04	LRARSaSPKL	LRARSVSPKL	0.127	0.1442
Delta	ORF7a	V82A	HLA-B*35:05	LRARSaSPKL	LRARSVSPKL	0.193	0.1392
Delta	ORF7a	V82A	HLA-B*35:08	LRARSaSPKL	LRARSVSPKL	0.1435	0.1347
Delta	ORF7a	V82A	HLA-B*35:12	LRARSaSPKL	LRARSVSPKL	0.1191	0.1505
Delta	ORF7a	V82A	HLA-B*35:17	LRARSaSPKL	LRARSVSPKL	0.19	0.1488
Delta	ORF7a	V82A	HLA-B*35:20	LRARSaSPKL	LRARSVSPKL	0.3143	0.237
Delta	ORF7a	V82A	HLA-B*35:30	LRARSaSPKL	LRARSVSPKL	0.2082	0.1401
Delta	ORF7a	V82A	HLA-B*35:31	LRARSaSPKL	LRARSVSPKL	0.1376	0.1893
Delta	ORF7a	V82A	HLA-B*35:43	LRARSaSPKL	LRARSVSPKL	0.242	0.1946
Delta	ORF7a	V82A	HLA-B*37:01	LRARSaSPKL	LRARSVSPKL	0.4233	0.6175
Delta	ORF7a	V82A	HLA-B*38:01	LRARSaSPKL	LRARSVSPKL	0.6105	0.5989
Delta	ORF7a	V82A	HLA-B*38:02	LRARSaSPKL	LRARSVSPKL	0.4659	0.6045
Delta	ORF7a	V82A	HLA-B*39:01	LRARSaSPKL	LRARSVSPKL	0.6167	0.5659
Delta	ORF7a	V82A	HLA-B*39:02	LRARSaSPKL	LRARSVSPKL	0.5807	0.5692
Delta	ORF7a	V82A	HLA-B*39:05	LRARSaSPKL	LRARSVSPKL	0.5814	0.5939
Delta	ORF7a	V82A	HLA-B*39:06	LRARSaSPKL	LRARSVSPKL	0.4393	0.4698
Delta	ORF7a	V82A	HLA-B*39:08	LRARSaSPKL	LRARSVSPKL	0.3875	0.414
Delta	ORF7a	V82A	HLA-B*39:09	LRARSaSPKL	LRARSVSPKL	0.596	0.6396
Delta	ORF7a	V82A	HLA-B*39:10	LRARSaSPKL	LRARSVSPKL	0.5432	0.5298
Delta	ORF7a	V82A	HLA-B*39:11	LRARSaSPKL	LRARSVSPKL	0.5394	0.5664
Delta	ORF7a	V82A	HLA-B*40:01	LRARSaSPKL	LRARSVSPKL	0.3107	0.3447
Delta	ORF7a	V82A	HLA-B*40:02	LRARSaSPKL	LRARSVSPKL	0.2454	0.4497
Delta	ORF7a	V82A	HLA-B*40:03	LRARSaSPKL	LRARSVSPKL	0.1346	0.1746
Delta	ORF7a	V82A	HLA-B*40:04	LRARSaSPKL	LRARSVSPKL	0.2795	0.2888
Delta	ORF7a	V82A	HLA-B*40:05	LRARSaSPKL	LRARSVSPKL	0.2826	0.4587
Delta	ORF7a	V82A	HLA-B*40:06	LRARSaSPKL	LRARSVSPKL	0.2023	0.2639
Delta	ORF7a	V82A	HLA-B*40:08	LRARSaSPKL	LRARSVSPKL	0.1807	0.4943
Delta	ORF7a	V82A	HLA-B*40:10	LRARSaSPKL	LRARSVSPKL	0.2796	0.3562
Delta	ORF7a	V82A	HLA-B*41:01	LRARSaSPKL	LRARSVSPKL	0.1591	0.1075
Delta	ORF7a	V82A	HLA-B*41:02	LRARSaSPKL	LRARSVSPKL	0.2608	0.2767
Delta	ORF7a	V82A	HLA-B*42:01	LRARSaSPKL	LRARSVSPKL	0.3184	0.3138
Delta	ORF7a	V82A	HLA-B*42:02	LRARSaSPKL	LRARSVSPKL	0.3288	0.3749
Delta	ORF7a	V82A	HLA-B*44:02	LRARSaSPKL	LRARSVSPKL	0.3583	0.3344
Delta	ORF7a	V82A	HLA-B*44:03	LRARSaSPKL	LRARSVSPKL	0.1851	0.2584
Delta	ORF7a	V82A	HLA-B*44:06	LRARSaSPKL	LRARSVSPKL	0.2711	0.2069
Delta	ORF7a	V82A	HLA-B*45:01	LRARSaSPKL	LRARSVSPKL	0.0105	0.0282
Delta	ORF7a	V82A	HLA-B*46:01	LRARSaSPKL	LRARSVSPKL	0.0	0.1781
Delta	ORF7a	V82A	HLA-B*47:01	LRARSaSPKL	LRARSVSPKL	0.6182	0.6532
Delta	ORF7a	V82A	HLA-B*48:01	LRARSaSPKL	LRARSVSPKL	0.1929	0.3533
Delta	ORF7a	V82A	HLA-B*48:03	LRARSaSPKL	LRARSVSPKL	0.2468	0.3606
Delta	ORF7a	V82A	HLA-B*48:04	LRARSaSPKL	LRARSVSPKL	0.2135	0.369
Delta	ORF7a	V82A	HLA-B*49:01	LRARSaSPKL	LRARSVSPKL	0.1991	0.1859
Delta	ORF7a	V82A	HLA-B*50:01	LRARSaSPKL	LRARSVSPKL	0.1567	0.1739
Delta	ORF7a	V82A	HLA-B*51:01	LRARSaSPKL	LRARSVSPKL	0.0859	0.1547
Delta	ORF7a	V82A	HLA-B*51:02	LRARSaSPKL	LRARSVSPKL	0.0478	0.1121
Delta	ORF7a	V82A	HLA-B*51:06	LRARSaSPKL	LRARSVSPKL	0.222	0.2168
Delta	ORF7a	V82A	HLA-B*51:07	LRARSaSPKL	LRARSVSPKL	0.1616	0.2934
Delta	ORF7a	V82A	HLA-B*51:08	LRARSaSPKL	LRARSVSPKL	0.1021	0.1273
Delta	ORF7a	V82A	HLA-B*51:10	LRARSaSPKL	LRARSVSPKL	0.0554	0.0879
Delta	ORF7a	V82A	HLA-B*52:01	LRARSaSPKL	LRARSVSPKL	0.0829	0.1626
Delta	ORF7a	V82A	HLA-B*53:01	LRARSaSPKL	LRARSVSPKL	0.1941	0.1752
Delta	ORF7a	V82A	HLA-B*54:01	LRARSaSPKL	LRARSVSPKL	0.0	0.0897
Delta	ORF7a	V82A	HLA-B*55:01	LRARSaSPKL	LRARSVSPKL	0.1531	0.1736
Delta	ORF7a	V82A	HLA-B*55:02	LRARSaSPKL	LRARSVSPKL	0.1657	0.1278
Delta	ORF7a	V82A	HLA-B*56:01	LRARSaSPKL	LRARSVSPKL	0.1144	0.1295
Delta	ORF7a	V82A	HLA-B*56:02	LRARSaSPKL	LRARSVSPKL	0.2426	0.2495
Delta	ORF7a	V82A	HLA-B*56:03	LRARSaSPKL	LRARSVSPKL	0.2518	0.2794
Delta	ORF7a	V82A	HLA-B*56:04	LRARSaSPKL	LRARSVSPKL	0.2254	0.2442
Delta	ORF7a	V82A	HLA-B*57:01	LRARSaSPKL	LRARSVSPKL	0.2787	0.3265
Delta	ORF7a	V82A	HLA-B*57:02	LRARSaSPKL	LRARSVSPKL	0.2601	0.3737
Delta	ORF7a	V82A	HLA-B*57:03	LRARSaSPKL	LRARSVSPKL	0.2803	0.3845
Delta	ORF7a	V82A	HLA-B*58:01	LRARSaSPKL	LRARSVSPKL	0.3565	0.4272
Delta	ORF7a	V82A	HLA-B*58:02	LRARSaSPKL	LRARSVSPKL	0.3961	0.5279
Delta	ORF7a	V82A	HLA-B*67:01	LRARSaSPKL	LRARSVSPKL	0.1805	0.17800000000000002
Delta	ORF7a	V82A	HLA-B*81:01	LRARSaSPKL	LRARSVSPKL	0.1335	0.2475
Delta	ORF7a	V82A	HLA-A*01:01	RARSaSPKLF	RARSVSPKLF	0.4237	0.4337
Delta	ORF7a	V82A	HLA-A*01:02	RARSaSPKLF	RARSVSPKLF	0.3554	0.3657
Delta	ORF7a	V82A	HLA-A*01:03	RARSaSPKLF	RARSVSPKLF	0.4916	0.531
Delta	ORF7a	V82A	HLA-A*02:01	RARSaSPKLF	RARSVSPKLF	0.4891	0.5484
Delta	ORF7a	V82A	HLA-A*02:02	RARSaSPKLF	RARSVSPKLF	0.5135	0.568
Delta	ORF7a	V82A	HLA-A*02:03	RARSaSPKLF	RARSVSPKLF	0.5204	0.5548
Delta	ORF7a	V82A	HLA-A*02:04	RARSaSPKLF	RARSVSPKLF	0.5765	0.5826
Delta	ORF7a	V82A	HLA-A*02:05	RARSaSPKLF	RARSVSPKLF	0.5131	0.5921
Delta	ORF7a	V82A	HLA-A*02:06	RARSaSPKLF	RARSVSPKLF	0.5242	0.5699
Delta	ORF7a	V82A	HLA-A*02:07	RARSaSPKLF	RARSVSPKLF	0.3565	0.3868
Delta	ORF7a	V82A	HLA-A*02:11	RARSaSPKLF	RARSVSPKLF	0.5193	0.5254
Delta	ORF7a	V82A	HLA-A*02:13	RARSaSPKLF	RARSVSPKLF	0.5141	0.5459
Delta	ORF7a	V82A	HLA-A*02:16	RARSaSPKLF	RARSVSPKLF	0.4385	0.4767
Delta	ORF7a	V82A	HLA-A*02:20	RARSaSPKLF	RARSVSPKLF	0.5184	0.5202
Delta	ORF7a	V82A	HLA-A*02:22	RARSaSPKLF	RARSVSPKLF	0.5586	0.5817
Delta	ORF7a	V82A	HLA-A*03:01	RARSaSPKLF	RARSVSPKLF	0.5825	0.5842
Delta	ORF7a	V82A	HLA-A*03:02	RARSaSPKLF	RARSVSPKLF	0.4765	0.5017
Delta	ORF7a	V82A	HLA-A*11:01	RARSaSPKLF	RARSVSPKLF	0.3541	0.4665
Delta	ORF7a	V82A	HLA-A*11:02	RARSaSPKLF	RARSVSPKLF	0.3541	0.4665
Delta	ORF7a	V82A	HLA-A*11:04	RARSaSPKLF	RARSVSPKLF	0.3909	0.4941
Delta	ORF7a	V82A	HLA-A*23:01	RARSaSPKLF	RARSVSPKLF	0.6065	0.5736
Delta	ORF7a	V82A	HLA-A*24:02	RARSaSPKLF	RARSVSPKLF	0.5557	0.5655
Delta	ORF7a	V82A	HLA-A*24:03	RARSaSPKLF	RARSVSPKLF	0.5909	0.6043
Delta	ORF7a	V82A	HLA-A*24:07	RARSaSPKLF	RARSVSPKLF	0.5974	0.6506
Delta	ORF7a	V82A	HLA-A*24:10	RARSaSPKLF	RARSVSPKLF	0.5387	0.5717
Delta	ORF7a	V82A	HLA-A*24:14	RARSaSPKLF	RARSVSPKLF	0.528	0.5536
Delta	ORF7a	V82A	HLA-A*24:17	RARSaSPKLF	RARSVSPKLF	0.4945	0.5478
Delta	ORF7a	V82A	HLA-A*24:23	RARSaSPKLF	RARSVSPKLF	0.583	0.5962
Delta	ORF7a	V82A	HLA-A*25:01	RARSaSPKLF	RARSVSPKLF	0.3709	0.4159
Delta	ORF7a	V82A	HLA-A*26:01	RARSaSPKLF	RARSVSPKLF	0.345	0.4807
Delta	ORF7a	V82A	HLA-A*26:03	RARSaSPKLF	RARSVSPKLF	0.3342	0.3947
Delta	ORF7a	V82A	HLA-A*29:01	RARSaSPKLF	RARSVSPKLF	0.5659	0.6152
Delta	ORF7a	V82A	HLA-A*29:02	RARSaSPKLF	RARSVSPKLF	0.5659	0.6152
Delta	ORF7a	V82A	HLA-A*29:06	RARSaSPKLF	RARSVSPKLF	0.5659	0.6152
Delta	ORF7a	V82A	HLA-A*30:01	RARSaSPKLF	RARSVSPKLF	0.5699	0.5594
Delta	ORF7a	V82A	HLA-A*30:02	RARSaSPKLF	RARSVSPKLF	0.5478	0.5473
Delta	ORF7a	V82A	HLA-A*30:04	RARSaSPKLF	RARSVSPKLF	0.5634	0.5447
Delta	ORF7a	V82A	HLA-A*31:01	RARSaSPKLF	RARSVSPKLF	0.5434	0.4923
Delta	ORF7a	V82A	HLA-A*31:08	RARSaSPKLF	RARSVSPKLF	0.5442	0.5887
Delta	ORF7a	V82A	HLA-A*32:01	RARSaSPKLF	RARSVSPKLF	0.6428	0.6587
Delta	ORF7a	V82A	HLA-A*32:02	RARSaSPKLF	RARSVSPKLF	0.6088	0.6681
Delta	ORF7a	V82A	HLA-A*32:03	RARSaSPKLF	RARSVSPKLF	0.6615	0.6848
Delta	ORF7a	V82A	HLA-A*33:01	RARSaSPKLF	RARSVSPKLF	0.5003	0.5226
Delta	ORF7a	V82A	HLA-A*33:03	RARSaSPKLF	RARSVSPKLF	0.3896	0.4266
Delta	ORF7a	V82A	HLA-A*34:01	RARSaSPKLF	RARSVSPKLF	0.475	0.6167
Delta	ORF7a	V82A	HLA-A*34:02	RARSaSPKLF	RARSVSPKLF	0.4735	0.5598
Delta	ORF7a	V82A	HLA-A*36:01	RARSaSPKLF	RARSVSPKLF	0.4536	0.4714
Delta	ORF7a	V82A	HLA-A*43:01	RARSaSPKLF	RARSVSPKLF	0.4546	0.5879
Delta	ORF7a	V82A	HLA-A*66:01	RARSaSPKLF	RARSVSPKLF	0.3379	0.4624
Delta	ORF7a	V82A	HLA-A*68:01	RARSaSPKLF	RARSVSPKLF	0.4375	0.5099
Delta	ORF7a	V82A	HLA-A*68:02	RARSaSPKLF	RARSVSPKLF	0.4615	0.5217
Delta	ORF7a	V82A	HLA-A*68:03	RARSaSPKLF	RARSVSPKLF	0.4608	0.5071
Delta	ORF7a	V82A	HLA-A*68:05	RARSaSPKLF	RARSVSPKLF	0.4764	0.5339
Delta	ORF7a	V82A	HLA-A*68:30	RARSaSPKLF	RARSVSPKLF	0.5409	0.599
Delta	ORF7a	V82A	HLA-A*69:01	RARSaSPKLF	RARSVSPKLF	0.4741	0.5223
Delta	ORF7a	V82A	HLA-A*74:01	RARSaSPKLF	RARSVSPKLF	0.5585	0.6192
Delta	ORF7a	V82A	HLA-A*80:01	RARSaSPKLF	RARSVSPKLF	0.5198	0.5021
Delta	ORF7a	V82A	HLA-B*07:02	RARSaSPKLF	RARSVSPKLF	0.5514	0.5993
Delta	ORF7a	V82A	HLA-B*07:05	RARSaSPKLF	RARSVSPKLF	0.5476	0.595
Delta	ORF7a	V82A	HLA-B*08:01	RARSaSPKLF	RARSVSPKLF	0.5675	0.6197
Delta	ORF7a	V82A	HLA-B*13:01	RARSaSPKLF	RARSVSPKLF	0.4577	0.4627
Delta	ORF7a	V82A	HLA-B*13:02	RARSaSPKLF	RARSVSPKLF	0.45799999999999996	0.4806
Delta	ORF7a	V82A	HLA-B*14:01	RARSaSPKLF	RARSVSPKLF	0.3947	0.5152
Delta	ORF7a	V82A	HLA-B*14:02	RARSaSPKLF	RARSVSPKLF	0.3958	0.5043
Delta	ORF7a	V82A	HLA-B*15:01	RARSaSPKLF	RARSVSPKLF	0.5637	0.6526
Delta	ORF7a	V82A	HLA-B*15:02	RARSaSPKLF	RARSVSPKLF	0.6165	0.6805
Delta	ORF7a	V82A	HLA-B*15:03	RARSaSPKLF	RARSVSPKLF	0.6965	0.7776
Delta	ORF7a	V82A	HLA-B*15:04	RARSaSPKLF	RARSVSPKLF	0.5332	0.5647
Delta	ORF7a	V82A	HLA-B*15:05	RARSaSPKLF	RARSVSPKLF	0.6482	0.7104
Delta	ORF7a	V82A	HLA-B*15:08	RARSaSPKLF	RARSVSPKLF	0.5019	0.6015
Delta	ORF7a	V82A	HLA-B*15:10	RARSaSPKLF	RARSVSPKLF	0.4421	0.4975
Delta	ORF7a	V82A	HLA-B*15:11	RARSaSPKLF	RARSVSPKLF	0.5463	0.6511
Delta	ORF7a	V82A	HLA-B*15:12	RARSaSPKLF	RARSVSPKLF	0.5547	0.6419
Delta	ORF7a	V82A	HLA-B*15:13	RARSaSPKLF	RARSVSPKLF	0.6328	0.6965
Delta	ORF7a	V82A	HLA-B*15:16	RARSaSPKLF	RARSVSPKLF	0.5962	0.6166
Delta	ORF7a	V82A	HLA-B*15:17	RARSaSPKLF	RARSVSPKLF	0.6475	0.7393
Delta	ORF7a	V82A	HLA-B*15:18	RARSaSPKLF	RARSVSPKLF	0.5206	0.5792
Delta	ORF7a	V82A	HLA-B*15:21	RARSaSPKLF	RARSVSPKLF	0.4741	0.5453
Delta	ORF7a	V82A	HLA-B*15:25	RARSaSPKLF	RARSVSPKLF	0.6317	0.6920000000000001
Delta	ORF7a	V82A	HLA-B*15:27	RARSaSPKLF	RARSVSPKLF	0.6061	0.6914
Delta	ORF7a	V82A	HLA-B*18:01	RARSaSPKLF	RARSVSPKLF	0.3962	0.3745
Delta	ORF7a	V82A	HLA-B*18:02	RARSaSPKLF	RARSVSPKLF	0.3304	0.2993
Delta	ORF7a	V82A	HLA-B*27:02	RARSaSPKLF	RARSVSPKLF	0.4234	0.4094
Delta	ORF7a	V82A	HLA-B*27:03	RARSaSPKLF	RARSVSPKLF	0.3981	0.4042
Delta	ORF7a	V82A	HLA-B*27:04	RARSaSPKLF	RARSVSPKLF	0.4458	0.4668
Delta	ORF7a	V82A	HLA-B*27:05	RARSaSPKLF	RARSVSPKLF	0.4426	0.4304
Delta	ORF7a	V82A	HLA-B*27:06	RARSaSPKLF	RARSVSPKLF	0.4074	0.4414
Delta	ORF7a	V82A	HLA-B*27:07	RARSaSPKLF	RARSVSPKLF	0.4834	0.4912
Delta	ORF7a	V82A	HLA-B*35:01	RARSaSPKLF	RARSVSPKLF	0.5193	0.579
Delta	ORF7a	V82A	HLA-B*35:02	RARSaSPKLF	RARSVSPKLF	0.5075	0.5461
Delta	ORF7a	V82A	HLA-B*35:03	RARSaSPKLF	RARSVSPKLF	0.4915	0.5403
Delta	ORF7a	V82A	HLA-B*35:04	RARSaSPKLF	RARSVSPKLF	0.5082	0.5481
Delta	ORF7a	V82A	HLA-B*35:05	RARSaSPKLF	RARSVSPKLF	0.5504	0.5720000000000001
Delta	ORF7a	V82A	HLA-B*35:08	RARSaSPKLF	RARSVSPKLF	0.4787	0.5271
Delta	ORF7a	V82A	HLA-B*35:12	RARSaSPKLF	RARSVSPKLF	0.4877	0.541
Delta	ORF7a	V82A	HLA-B*35:17	RARSaSPKLF	RARSVSPKLF	0.5334	0.5637
Delta	ORF7a	V82A	HLA-B*35:20	RARSaSPKLF	RARSVSPKLF	0.5353	0.5992
Delta	ORF7a	V82A	HLA-B*35:30	RARSaSPKLF	RARSVSPKLF	0.5507	0.5745
Delta	ORF7a	V82A	HLA-B*35:31	RARSaSPKLF	RARSVSPKLF	0.4607	0.4933
Delta	ORF7a	V82A	HLA-B*35:43	RARSaSPKLF	RARSVSPKLF	0.5194	0.6026
Delta	ORF7a	V82A	HLA-B*37:01	RARSaSPKLF	RARSVSPKLF	0.5178	0.47100000000000003
Delta	ORF7a	V82A	HLA-B*38:01	RARSaSPKLF	RARSVSPKLF	0.3803	0.4662
Delta	ORF7a	V82A	HLA-B*38:02	RARSaSPKLF	RARSVSPKLF	0.395	0.5167
Delta	ORF7a	V82A	HLA-B*39:01	RARSaSPKLF	RARSVSPKLF	0.42200000000000004	0.5121
Delta	ORF7a	V82A	HLA-B*39:02	RARSaSPKLF	RARSVSPKLF	0.5063	0.5513
Delta	ORF7a	V82A	HLA-B*39:05	RARSaSPKLF	RARSVSPKLF	0.3866	0.5036
Delta	ORF7a	V82A	HLA-B*39:06	RARSaSPKLF	RARSVSPKLF	0.4381	0.4976
Delta	ORF7a	V82A	HLA-B*39:08	RARSaSPKLF	RARSVSPKLF	0.4656	0.5237
Delta	ORF7a	V82A	HLA-B*39:09	RARSaSPKLF	RARSVSPKLF	0.3839	0.4367
Delta	ORF7a	V82A	HLA-B*39:10	RARSaSPKLF	RARSVSPKLF	0.4576	0.5223
Delta	ORF7a	V82A	HLA-B*39:11	RARSaSPKLF	RARSVSPKLF	0.3966	0.4934
Delta	ORF7a	V82A	HLA-B*40:01	RARSaSPKLF	RARSVSPKLF	0.4049	0.4205
Delta	ORF7a	V82A	HLA-B*40:02	RARSaSPKLF	RARSVSPKLF	0.3808	0.3956
Delta	ORF7a	V82A	HLA-B*40:03	RARSaSPKLF	RARSVSPKLF	0.4636	0.4871
Delta	ORF7a	V82A	HLA-B*40:04	RARSaSPKLF	RARSVSPKLF	0.3415	0.3483
Delta	ORF7a	V82A	HLA-B*40:05	RARSaSPKLF	RARSVSPKLF	0.5792	0.5697
Delta	ORF7a	V82A	HLA-B*40:06	RARSaSPKLF	RARSVSPKLF	0.3117	0.3235
Delta	ORF7a	V82A	HLA-B*40:08	RARSaSPKLF	RARSVSPKLF	0.3853	0.4178
Delta	ORF7a	V82A	HLA-B*40:10	RARSaSPKLF	RARSVSPKLF	0.3998	0.4709
Delta	ORF7a	V82A	HLA-B*41:01	RARSaSPKLF	RARSVSPKLF	0.4662	0.4595
Delta	ORF7a	V82A	HLA-B*41:02	RARSaSPKLF	RARSVSPKLF	0.5016	0.5136
Delta	ORF7a	V82A	HLA-B*42:01	RARSaSPKLF	RARSVSPKLF	0.5104	0.5858
Delta	ORF7a	V82A	HLA-B*42:02	RARSaSPKLF	RARSVSPKLF	0.4717	0.4925
Delta	ORF7a	V82A	HLA-B*44:02	RARSaSPKLF	RARSVSPKLF	0.58	0.6385
Delta	ORF7a	V82A	HLA-B*44:03	RARSaSPKLF	RARSVSPKLF	0.5135	0.5802
Delta	ORF7a	V82A	HLA-B*44:06	RARSaSPKLF	RARSVSPKLF	0.5685	0.6136
Delta	ORF7a	V82A	HLA-B*45:01	RARSaSPKLF	RARSVSPKLF	0.2482	0.2073
Delta	ORF7a	V82A	HLA-B*46:01	RARSaSPKLF	RARSVSPKLF	0.2715	0.3823
Delta	ORF7a	V82A	HLA-B*47:01	RARSaSPKLF	RARSVSPKLF	0.6302	0.7349
Delta	ORF7a	V82A	HLA-B*48:01	RARSaSPKLF	RARSVSPKLF	0.3205	0.317
Delta	ORF7a	V82A	HLA-B*48:03	RARSaSPKLF	RARSVSPKLF	0.3538	0.3738
Delta	ORF7a	V82A	HLA-B*48:04	RARSaSPKLF	RARSVSPKLF	0.32299999999999995	0.3179
Delta	ORF7a	V82A	HLA-B*49:01	RARSaSPKLF	RARSVSPKLF	0.4333	0.3888
Delta	ORF7a	V82A	HLA-B*50:01	RARSaSPKLF	RARSVSPKLF	0.4374	0.424
Delta	ORF7a	V82A	HLA-B*51:01	RARSaSPKLF	RARSVSPKLF	0.4688	0.4335
Delta	ORF7a	V82A	HLA-B*51:02	RARSaSPKLF	RARSVSPKLF	0.4924	0.4699
Delta	ORF7a	V82A	HLA-B*51:06	RARSaSPKLF	RARSVSPKLF	0.557	0.5615
Delta	ORF7a	V82A	HLA-B*51:07	RARSaSPKLF	RARSVSPKLF	0.4773	0.4656
Delta	ORF7a	V82A	HLA-B*51:08	RARSaSPKLF	RARSVSPKLF	0.5603	0.4692
Delta	ORF7a	V82A	HLA-B*51:10	RARSaSPKLF	RARSVSPKLF	0.6098	0.5753
Delta	ORF7a	V82A	HLA-B*52:01	RARSaSPKLF	RARSVSPKLF	0.4702	0.4447
Delta	ORF7a	V82A	HLA-B*53:01	RARSaSPKLF	RARSVSPKLF	0.6988	0.7147
Delta	ORF7a	V82A	HLA-B*54:01	RARSaSPKLF	RARSVSPKLF	0.2612	0.254
Delta	ORF7a	V82A	HLA-B*55:01	RARSaSPKLF	RARSVSPKLF	0.4638	0.5078
Delta	ORF7a	V82A	HLA-B*55:02	RARSaSPKLF	RARSVSPKLF	0.4185	0.4053
Delta	ORF7a	V82A	HLA-B*56:01	RARSaSPKLF	RARSVSPKLF	0.413	0.4316
Delta	ORF7a	V82A	HLA-B*56:02	RARSaSPKLF	RARSVSPKLF	0.4681	0.4793
Delta	ORF7a	V82A	HLA-B*56:03	RARSaSPKLF	RARSVSPKLF	0.5179	0.5889
Delta	ORF7a	V82A	HLA-B*56:04	RARSaSPKLF	RARSVSPKLF	0.4655	0.4920000000000001
Delta	ORF7a	V82A	HLA-B*57:01	RARSaSPKLF	RARSVSPKLF	0.6204	0.639
Delta	ORF7a	V82A	HLA-B*57:02	RARSaSPKLF	RARSVSPKLF	0.5728	0.6004
Delta	ORF7a	V82A	HLA-B*57:03	RARSaSPKLF	RARSVSPKLF	0.5955	0.6173
Delta	ORF7a	V82A	HLA-B*58:01	RARSaSPKLF	RARSVSPKLF	0.6561	0.6424
Delta	ORF7a	V82A	HLA-B*58:02	RARSaSPKLF	RARSVSPKLF	0.6137	0.5923
Delta	ORF7a	V82A	HLA-B*67:01	RARSaSPKLF	RARSVSPKLF	0.3651	0.4058
Delta	ORF7a	V82A	HLA-B*81:01	RARSaSPKLF	RARSVSPKLF	0.3815	0.3998
Delta	ORF7a	V82A	HLA-A*01:01	ARSaSPKLFI	ARSVSPKLFI	0.3186	0.4324
Delta	ORF7a	V82A	HLA-A*01:02	ARSaSPKLFI	ARSVSPKLFI	0.2947	0.3702
Delta	ORF7a	V82A	HLA-A*01:03	ARSaSPKLFI	ARSVSPKLFI	0.3666	0.449
Delta	ORF7a	V82A	HLA-A*02:01	ARSaSPKLFI	ARSVSPKLFI	0.5395	0.5525
Delta	ORF7a	V82A	HLA-A*02:02	ARSaSPKLFI	ARSVSPKLFI	0.6062	0.532
Delta	ORF7a	V82A	HLA-A*02:03	ARSaSPKLFI	ARSVSPKLFI	0.5643	0.5378
Delta	ORF7a	V82A	HLA-A*02:04	ARSaSPKLFI	ARSVSPKLFI	0.5306	0.5373
Delta	ORF7a	V82A	HLA-A*02:05	ARSaSPKLFI	ARSVSPKLFI	0.6172	0.5519
Delta	ORF7a	V82A	HLA-A*02:06	ARSaSPKLFI	ARSVSPKLFI	0.5709	0.5533
Delta	ORF7a	V82A	HLA-A*02:07	ARSaSPKLFI	ARSVSPKLFI	0.4555	0.3902
Delta	ORF7a	V82A	HLA-A*02:11	ARSaSPKLFI	ARSVSPKLFI	0.5145	0.5026
Delta	ORF7a	V82A	HLA-A*02:13	ARSaSPKLFI	ARSVSPKLFI	0.5286	0.5579999999999999
Delta	ORF7a	V82A	HLA-A*02:16	ARSaSPKLFI	ARSVSPKLFI	0.5088	0.5357
Delta	ORF7a	V82A	HLA-A*02:20	ARSaSPKLFI	ARSVSPKLFI	0.5814	0.5668
Delta	ORF7a	V82A	HLA-A*02:22	ARSaSPKLFI	ARSVSPKLFI	0.5834	0.5543
Delta	ORF7a	V82A	HLA-A*03:01	ARSaSPKLFI	ARSVSPKLFI	0.4137	0.4707
Delta	ORF7a	V82A	HLA-A*03:02	ARSaSPKLFI	ARSVSPKLFI	0.3873	0.4692
Delta	ORF7a	V82A	HLA-A*11:01	ARSaSPKLFI	ARSVSPKLFI	0.353	0.4236
Delta	ORF7a	V82A	HLA-A*11:02	ARSaSPKLFI	ARSVSPKLFI	0.353	0.4236
Delta	ORF7a	V82A	HLA-A*11:04	ARSaSPKLFI	ARSVSPKLFI	0.3564	0.4334
Delta	ORF7a	V82A	HLA-A*23:01	ARSaSPKLFI	ARSVSPKLFI	0.4185	0.3839
Delta	ORF7a	V82A	HLA-A*24:02	ARSaSPKLFI	ARSVSPKLFI	0.4475	0.4362
Delta	ORF7a	V82A	HLA-A*24:03	ARSaSPKLFI	ARSVSPKLFI	0.461	0.4549
Delta	ORF7a	V82A	HLA-A*24:07	ARSaSPKLFI	ARSVSPKLFI	0.4524	0.4455
Delta	ORF7a	V82A	HLA-A*24:10	ARSaSPKLFI	ARSVSPKLFI	0.4521	0.4313
Delta	ORF7a	V82A	HLA-A*24:14	ARSaSPKLFI	ARSVSPKLFI	0.4544	0.4577
Delta	ORF7a	V82A	HLA-A*24:17	ARSaSPKLFI	ARSVSPKLFI	0.4101	0.4088
Delta	ORF7a	V82A	HLA-A*24:23	ARSaSPKLFI	ARSVSPKLFI	0.4636	0.4586
Delta	ORF7a	V82A	HLA-A*25:01	ARSaSPKLFI	ARSVSPKLFI	0.2873	0.3088
Delta	ORF7a	V82A	HLA-A*26:01	ARSaSPKLFI	ARSVSPKLFI	0.2699	0.2723
Delta	ORF7a	V82A	HLA-A*26:03	ARSaSPKLFI	ARSVSPKLFI	0.2924	0.3134
Delta	ORF7a	V82A	HLA-A*29:01	ARSaSPKLFI	ARSVSPKLFI	0.3886	0.4636
Delta	ORF7a	V82A	HLA-A*29:02	ARSaSPKLFI	ARSVSPKLFI	0.3886	0.4636
Delta	ORF7a	V82A	HLA-A*29:06	ARSaSPKLFI	ARSVSPKLFI	0.3886	0.4636
Delta	ORF7a	V82A	HLA-A*30:01	ARSaSPKLFI	ARSVSPKLFI	0.3506	0.3701
Delta	ORF7a	V82A	HLA-A*30:02	ARSaSPKLFI	ARSVSPKLFI	0.3127	0.3458
Delta	ORF7a	V82A	HLA-A*30:04	ARSaSPKLFI	ARSVSPKLFI	0.3167	0.3447
Delta	ORF7a	V82A	HLA-A*31:01	ARSaSPKLFI	ARSVSPKLFI	0.39899999999999997	0.4223
Delta	ORF7a	V82A	HLA-A*31:08	ARSaSPKLFI	ARSVSPKLFI	0.4587	0.4428
Delta	ORF7a	V82A	HLA-A*32:01	ARSaSPKLFI	ARSVSPKLFI	0.4688	0.5285
Delta	ORF7a	V82A	HLA-A*32:02	ARSaSPKLFI	ARSVSPKLFI	0.4663	0.532
Delta	ORF7a	V82A	HLA-A*32:03	ARSaSPKLFI	ARSVSPKLFI	0.4745	0.5161
Delta	ORF7a	V82A	HLA-A*33:01	ARSaSPKLFI	ARSVSPKLFI	0.3596	0.5183
Delta	ORF7a	V82A	HLA-A*33:03	ARSaSPKLFI	ARSVSPKLFI	0.3225	0.3769
Delta	ORF7a	V82A	HLA-A*34:01	ARSaSPKLFI	ARSVSPKLFI	0.4419	0.4199
Delta	ORF7a	V82A	HLA-A*34:02	ARSaSPKLFI	ARSVSPKLFI	0.3688	0.4052
Delta	ORF7a	V82A	HLA-A*36:01	ARSaSPKLFI	ARSVSPKLFI	0.33399999999999996	0.4371
Delta	ORF7a	V82A	HLA-A*43:01	ARSaSPKLFI	ARSVSPKLFI	0.3296	0.3336
Delta	ORF7a	V82A	HLA-A*66:01	ARSaSPKLFI	ARSVSPKLFI	0.3548	0.3562
Delta	ORF7a	V82A	HLA-A*68:01	ARSaSPKLFI	ARSVSPKLFI	0.4065	0.4398
Delta	ORF7a	V82A	HLA-A*68:02	ARSaSPKLFI	ARSVSPKLFI	0.4762	0.5007
Delta	ORF7a	V82A	HLA-A*68:03	ARSaSPKLFI	ARSVSPKLFI	0.447	0.4717
Delta	ORF7a	V82A	HLA-A*68:05	ARSaSPKLFI	ARSVSPKLFI	0.4724	0.4995
Delta	ORF7a	V82A	HLA-A*68:30	ARSaSPKLFI	ARSVSPKLFI	0.4523	0.4735
Delta	ORF7a	V82A	HLA-A*69:01	ARSaSPKLFI	ARSVSPKLFI	0.5179	0.5286
Delta	ORF7a	V82A	HLA-A*74:01	ARSaSPKLFI	ARSVSPKLFI	0.4404	0.4945
Delta	ORF7a	V82A	HLA-A*80:01	ARSaSPKLFI	ARSVSPKLFI	0.3301	0.3863
Delta	ORF7a	V82A	HLA-B*07:02	ARSaSPKLFI	ARSVSPKLFI	0.3774	0.3655
Delta	ORF7a	V82A	HLA-B*07:05	ARSaSPKLFI	ARSVSPKLFI	0.3721	0.3637
Delta	ORF7a	V82A	HLA-B*08:01	ARSaSPKLFI	ARSVSPKLFI	0.4497	0.4759
Delta	ORF7a	V82A	HLA-B*13:01	ARSaSPKLFI	ARSVSPKLFI	0.4068	0.3881
Delta	ORF7a	V82A	HLA-B*13:02	ARSaSPKLFI	ARSVSPKLFI	0.3752	0.3393
Delta	ORF7a	V82A	HLA-B*14:01	ARSaSPKLFI	ARSVSPKLFI	0.4098	0.4504
Delta	ORF7a	V82A	HLA-B*14:02	ARSaSPKLFI	ARSVSPKLFI	0.4114	0.4564
Delta	ORF7a	V82A	HLA-B*15:01	ARSaSPKLFI	ARSVSPKLFI	0.4109	0.4376
Delta	ORF7a	V82A	HLA-B*15:02	ARSaSPKLFI	ARSVSPKLFI	0.4929	0.4952
Delta	ORF7a	V82A	HLA-B*15:03	ARSaSPKLFI	ARSVSPKLFI	0.5479999999999999	0.5364
Delta	ORF7a	V82A	HLA-B*15:04	ARSaSPKLFI	ARSVSPKLFI	0.3838	0.3861
Delta	ORF7a	V82A	HLA-B*15:05	ARSaSPKLFI	ARSVSPKLFI	0.5085	0.4959
Delta	ORF7a	V82A	HLA-B*15:08	ARSaSPKLFI	ARSVSPKLFI	0.3905	0.4148
Delta	ORF7a	V82A	HLA-B*15:10	ARSaSPKLFI	ARSVSPKLFI	0.4628	0.4525
Delta	ORF7a	V82A	HLA-B*15:11	ARSaSPKLFI	ARSVSPKLFI	0.3669	0.3992
Delta	ORF7a	V82A	HLA-B*15:12	ARSaSPKLFI	ARSVSPKLFI	0.3823	0.42
Delta	ORF7a	V82A	HLA-B*15:13	ARSaSPKLFI	ARSVSPKLFI	0.5825	0.5712
Delta	ORF7a	V82A	HLA-B*15:16	ARSaSPKLFI	ARSVSPKLFI	0.4951	0.488
Delta	ORF7a	V82A	HLA-B*15:17	ARSaSPKLFI	ARSVSPKLFI	0.4468	0.4875
Delta	ORF7a	V82A	HLA-B*15:18	ARSaSPKLFI	ARSVSPKLFI	0.4634	0.4652
Delta	ORF7a	V82A	HLA-B*15:21	ARSaSPKLFI	ARSVSPKLFI	0.4154	0.4442
Delta	ORF7a	V82A	HLA-B*15:25	ARSaSPKLFI	ARSVSPKLFI	0.4794	0.4883
Delta	ORF7a	V82A	HLA-B*15:27	ARSaSPKLFI	ARSVSPKLFI	0.4228	0.4485
Delta	ORF7a	V82A	HLA-B*18:01	ARSaSPKLFI	ARSVSPKLFI	0.2732	0.3114
Delta	ORF7a	V82A	HLA-B*18:02	ARSaSPKLFI	ARSVSPKLFI	0.2103	0.257
Delta	ORF7a	V82A	HLA-B*27:02	ARSaSPKLFI	ARSVSPKLFI	0.4183	0.4306
Delta	ORF7a	V82A	HLA-B*27:03	ARSaSPKLFI	ARSVSPKLFI	0.4436	0.4573
Delta	ORF7a	V82A	HLA-B*27:04	ARSaSPKLFI	ARSVSPKLFI	0.4805	0.5272
Delta	ORF7a	V82A	HLA-B*27:05	ARSaSPKLFI	ARSVSPKLFI	0.4671	0.4892
Delta	ORF7a	V82A	HLA-B*27:06	ARSaSPKLFI	ARSVSPKLFI	0.4863	0.4958
Delta	ORF7a	V82A	HLA-B*27:07	ARSaSPKLFI	ARSVSPKLFI	0.5536	0.5174
Delta	ORF7a	V82A	HLA-B*35:01	ARSaSPKLFI	ARSVSPKLFI	0.3817	0.4082
Delta	ORF7a	V82A	HLA-B*35:02	ARSaSPKLFI	ARSVSPKLFI	0.3505	0.3606
Delta	ORF7a	V82A	HLA-B*35:03	ARSaSPKLFI	ARSVSPKLFI	0.4152	0.4449
Delta	ORF7a	V82A	HLA-B*35:04	ARSaSPKLFI	ARSVSPKLFI	0.3509	0.3613
Delta	ORF7a	V82A	HLA-B*35:05	ARSaSPKLFI	ARSVSPKLFI	0.3629	0.3895
Delta	ORF7a	V82A	HLA-B*35:08	ARSaSPKLFI	ARSVSPKLFI	0.3347	0.3707
Delta	ORF7a	V82A	HLA-B*35:12	ARSaSPKLFI	ARSVSPKLFI	0.3297	0.3502
Delta	ORF7a	V82A	HLA-B*35:17	ARSaSPKLFI	ARSVSPKLFI	0.3581	0.3807
Delta	ORF7a	V82A	HLA-B*35:20	ARSaSPKLFI	ARSVSPKLFI	0.4347	0.4543
Delta	ORF7a	V82A	HLA-B*35:30	ARSaSPKLFI	ARSVSPKLFI	0.3665	0.402
Delta	ORF7a	V82A	HLA-B*35:31	ARSaSPKLFI	ARSVSPKLFI	0.3571	0.4005
Delta	ORF7a	V82A	HLA-B*35:43	ARSaSPKLFI	ARSVSPKLFI	0.3642	0.4076
Delta	ORF7a	V82A	HLA-B*37:01	ARSaSPKLFI	ARSVSPKLFI	0.4354	0.3732
Delta	ORF7a	V82A	HLA-B*38:01	ARSaSPKLFI	ARSVSPKLFI	0.5205	0.5486
Delta	ORF7a	V82A	HLA-B*38:02	ARSaSPKLFI	ARSVSPKLFI	0.5491	0.5483
Delta	ORF7a	V82A	HLA-B*39:01	ARSaSPKLFI	ARSVSPKLFI	0.5196	0.588
Delta	ORF7a	V82A	HLA-B*39:02	ARSaSPKLFI	ARSVSPKLFI	0.5352	0.5758
Delta	ORF7a	V82A	HLA-B*39:05	ARSaSPKLFI	ARSVSPKLFI	0.5249	0.5687
Delta	ORF7a	V82A	HLA-B*39:06	ARSaSPKLFI	ARSVSPKLFI	0.5365	0.5651
Delta	ORF7a	V82A	HLA-B*39:08	ARSaSPKLFI	ARSVSPKLFI	0.4404	0.5171
Delta	ORF7a	V82A	HLA-B*39:09	ARSaSPKLFI	ARSVSPKLFI	0.4397	0.4285
Delta	ORF7a	V82A	HLA-B*39:10	ARSaSPKLFI	ARSVSPKLFI	0.4185	0.483
Delta	ORF7a	V82A	HLA-B*39:11	ARSaSPKLFI	ARSVSPKLFI	0.4807	0.5316
Delta	ORF7a	V82A	HLA-B*40:01	ARSaSPKLFI	ARSVSPKLFI	0.4319	0.4794
Delta	ORF7a	V82A	HLA-B*40:02	ARSaSPKLFI	ARSVSPKLFI	0.3675	0.3994
Delta	ORF7a	V82A	HLA-B*40:03	ARSaSPKLFI	ARSVSPKLFI	0.354	0.40399999999999997
Delta	ORF7a	V82A	HLA-B*40:04	ARSaSPKLFI	ARSVSPKLFI	0.3672	0.4016
Delta	ORF7a	V82A	HLA-B*40:05	ARSaSPKLFI	ARSVSPKLFI	0.424	0.4334
Delta	ORF7a	V82A	HLA-B*40:06	ARSaSPKLFI	ARSVSPKLFI	0.3398	0.3642
Delta	ORF7a	V82A	HLA-B*40:08	ARSaSPKLFI	ARSVSPKLFI	0.3794	0.4184
Delta	ORF7a	V82A	HLA-B*40:10	ARSaSPKLFI	ARSVSPKLFI	0.3678	0.4331
Delta	ORF7a	V82A	HLA-B*41:01	ARSaSPKLFI	ARSVSPKLFI	0.3529	0.3377
Delta	ORF7a	V82A	HLA-B*41:02	ARSaSPKLFI	ARSVSPKLFI	0.3886	0.4083
Delta	ORF7a	V82A	HLA-B*42:01	ARSaSPKLFI	ARSVSPKLFI	0.4287	0.408
Delta	ORF7a	V82A	HLA-B*42:02	ARSaSPKLFI	ARSVSPKLFI	0.3804	0.3928
Delta	ORF7a	V82A	HLA-B*44:02	ARSaSPKLFI	ARSVSPKLFI	0.4552	0.5068
Delta	ORF7a	V82A	HLA-B*44:03	ARSaSPKLFI	ARSVSPKLFI	0.4602	0.5017
Delta	ORF7a	V82A	HLA-B*44:06	ARSaSPKLFI	ARSVSPKLFI	0.4172	0.4525
Delta	ORF7a	V82A	HLA-B*45:01	ARSaSPKLFI	ARSVSPKLFI	0.2772	0.2763
Delta	ORF7a	V82A	HLA-B*46:01	ARSaSPKLFI	ARSVSPKLFI	0.0878	0.1784
Delta	ORF7a	V82A	HLA-B*47:01	ARSaSPKLFI	ARSVSPKLFI	0.5915	0.5962
Delta	ORF7a	V82A	HLA-B*48:01	ARSaSPKLFI	ARSVSPKLFI	0.3	0.3335
Delta	ORF7a	V82A	HLA-B*48:03	ARSaSPKLFI	ARSVSPKLFI	0.3485	0.3875
Delta	ORF7a	V82A	HLA-B*48:04	ARSaSPKLFI	ARSVSPKLFI	0.3048	0.3414
Delta	ORF7a	V82A	HLA-B*49:01	ARSaSPKLFI	ARSVSPKLFI	0.4144	0.4041
Delta	ORF7a	V82A	HLA-B*50:01	ARSaSPKLFI	ARSVSPKLFI	0.3604	0.3777
Delta	ORF7a	V82A	HLA-B*51:01	ARSaSPKLFI	ARSVSPKLFI	0.2951	0.316
Delta	ORF7a	V82A	HLA-B*51:02	ARSaSPKLFI	ARSVSPKLFI	0.2956	0.3091
Delta	ORF7a	V82A	HLA-B*51:06	ARSaSPKLFI	ARSVSPKLFI	0.3549	0.4162
Delta	ORF7a	V82A	HLA-B*51:07	ARSaSPKLFI	ARSVSPKLFI	0.384	0.4139
Delta	ORF7a	V82A	HLA-B*51:08	ARSaSPKLFI	ARSVSPKLFI	0.3194	0.2867
Delta	ORF7a	V82A	HLA-B*51:10	ARSaSPKLFI	ARSVSPKLFI	0.3512	0.3197
Delta	ORF7a	V82A	HLA-B*52:01	ARSaSPKLFI	ARSVSPKLFI	0.3678	0.4127
Delta	ORF7a	V82A	HLA-B*53:01	ARSaSPKLFI	ARSVSPKLFI	0.5011	0.5547
Delta	ORF7a	V82A	HLA-B*54:01	ARSaSPKLFI	ARSVSPKLFI	0.2618	0.3362
Delta	ORF7a	V82A	HLA-B*55:01	ARSaSPKLFI	ARSVSPKLFI	0.4486	0.457
Delta	ORF7a	V82A	HLA-B*55:02	ARSaSPKLFI	ARSVSPKLFI	0.4454	0.515
Delta	ORF7a	V82A	HLA-B*56:01	ARSaSPKLFI	ARSVSPKLFI	0.3364	0.3641
Delta	ORF7a	V82A	HLA-B*56:02	ARSaSPKLFI	ARSVSPKLFI	0.3961	0.4195
Delta	ORF7a	V82A	HLA-B*56:03	ARSaSPKLFI	ARSVSPKLFI	0.4206	0.4318
Delta	ORF7a	V82A	HLA-B*56:04	ARSaSPKLFI	ARSVSPKLFI	0.373	0.4033
Delta	ORF7a	V82A	HLA-B*57:01	ARSaSPKLFI	ARSVSPKLFI	0.466	0.4734
Delta	ORF7a	V82A	HLA-B*57:02	ARSaSPKLFI	ARSVSPKLFI	0.4223	0.4207
Delta	ORF7a	V82A	HLA-B*57:03	ARSaSPKLFI	ARSVSPKLFI	0.4698	0.4483
Delta	ORF7a	V82A	HLA-B*58:01	ARSaSPKLFI	ARSVSPKLFI	0.466	0.498
Delta	ORF7a	V82A	HLA-B*58:02	ARSaSPKLFI	ARSVSPKLFI	0.4148	0.4349
Delta	ORF7a	V82A	HLA-B*67:01	ARSaSPKLFI	ARSVSPKLFI	0.36200000000000004	0.4221
Delta	ORF7a	V82A	HLA-B*81:01	ARSaSPKLFI	ARSVSPKLFI	0.3334	0.3397
Delta	ORF7a	V82A	HLA-A*01:01	RSaSPKLFIR	RSVSPKLFIR	0.3898	0.2788
Delta	ORF7a	V82A	HLA-A*01:02	RSaSPKLFIR	RSVSPKLFIR	0.3206	0.2223
Delta	ORF7a	V82A	HLA-A*01:03	RSaSPKLFIR	RSVSPKLFIR	0.4624	0.4039
Delta	ORF7a	V82A	HLA-A*02:01	RSaSPKLFIR	RSVSPKLFIR	0.5138	0.4642
Delta	ORF7a	V82A	HLA-A*02:02	RSaSPKLFIR	RSVSPKLFIR	0.4985	0.3765
Delta	ORF7a	V82A	HLA-A*02:03	RSaSPKLFIR	RSVSPKLFIR	0.5062	0.4235
Delta	ORF7a	V82A	HLA-A*02:04	RSaSPKLFIR	RSVSPKLFIR	0.5882	0.5145
Delta	ORF7a	V82A	HLA-A*02:05	RSaSPKLFIR	RSVSPKLFIR	0.5055	0.4246
Delta	ORF7a	V82A	HLA-A*02:06	RSaSPKLFIR	RSVSPKLFIR	0.5726	0.5822
Delta	ORF7a	V82A	HLA-A*02:07	RSaSPKLFIR	RSVSPKLFIR	0.3625	0.2717
Delta	ORF7a	V82A	HLA-A*02:11	RSaSPKLFIR	RSVSPKLFIR	0.6158	0.5036
Delta	ORF7a	V82A	HLA-A*02:13	RSaSPKLFIR	RSVSPKLFIR	0.4628	0.4096
Delta	ORF7a	V82A	HLA-A*02:16	RSaSPKLFIR	RSVSPKLFIR	0.4806	0.4406
Delta	ORF7a	V82A	HLA-A*02:20	RSaSPKLFIR	RSVSPKLFIR	0.6529	0.5444
Delta	ORF7a	V82A	HLA-A*02:22	RSaSPKLFIR	RSVSPKLFIR	0.5782	0.5079
Delta	ORF7a	V82A	HLA-A*03:01	RSaSPKLFIR	RSVSPKLFIR	0.6296	0.5185
Delta	ORF7a	V82A	HLA-A*03:02	RSaSPKLFIR	RSVSPKLFIR	0.617	0.5168
Delta	ORF7a	V82A	HLA-A*11:01	RSaSPKLFIR	RSVSPKLFIR	0.5514	0.4996
Delta	ORF7a	V82A	HLA-A*11:02	RSaSPKLFIR	RSVSPKLFIR	0.5514	0.4996
Delta	ORF7a	V82A	HLA-A*11:04	RSaSPKLFIR	RSVSPKLFIR	0.6279	0.5586
Delta	ORF7a	V82A	HLA-A*23:01	RSaSPKLFIR	RSVSPKLFIR	0.3774	0.2836
Delta	ORF7a	V82A	HLA-A*24:02	RSaSPKLFIR	RSVSPKLFIR	0.35200000000000004	0.3313
Delta	ORF7a	V82A	HLA-A*24:03	RSaSPKLFIR	RSVSPKLFIR	0.3954	0.3579
Delta	ORF7a	V82A	HLA-A*24:07	RSaSPKLFIR	RSVSPKLFIR	0.3781	0.3443
Delta	ORF7a	V82A	HLA-A*24:10	RSaSPKLFIR	RSVSPKLFIR	0.3547	0.2839
Delta	ORF7a	V82A	HLA-A*24:14	RSaSPKLFIR	RSVSPKLFIR	0.3835	0.3683
Delta	ORF7a	V82A	HLA-A*24:17	RSaSPKLFIR	RSVSPKLFIR	0.3758	0.3759
Delta	ORF7a	V82A	HLA-A*24:23	RSaSPKLFIR	RSVSPKLFIR	0.3912	0.3514
Delta	ORF7a	V82A	HLA-A*25:01	RSaSPKLFIR	RSVSPKLFIR	0.3674	0.3148
Delta	ORF7a	V82A	HLA-A*26:01	RSaSPKLFIR	RSVSPKLFIR	0.3099	0.2636
Delta	ORF7a	V82A	HLA-A*26:03	RSaSPKLFIR	RSVSPKLFIR	0.4576	0.4515
Delta	ORF7a	V82A	HLA-A*29:01	RSaSPKLFIR	RSVSPKLFIR	0.5125	0.4157
Delta	ORF7a	V82A	HLA-A*29:02	RSaSPKLFIR	RSVSPKLFIR	0.5125	0.4157
Delta	ORF7a	V82A	HLA-A*29:06	RSaSPKLFIR	RSVSPKLFIR	0.5125	0.4157
Delta	ORF7a	V82A	HLA-A*30:01	RSaSPKLFIR	RSVSPKLFIR	0.4705	0.4683
Delta	ORF7a	V82A	HLA-A*30:02	RSaSPKLFIR	RSVSPKLFIR	0.4094	0.4207
Delta	ORF7a	V82A	HLA-A*30:04	RSaSPKLFIR	RSVSPKLFIR	0.3677	0.3995
Delta	ORF7a	V82A	HLA-A*31:01	RSaSPKLFIR	RSVSPKLFIR	0.6916	0.6273
Delta	ORF7a	V82A	HLA-A*31:08	RSaSPKLFIR	RSVSPKLFIR	0.5043	0.4593
Delta	ORF7a	V82A	HLA-A*32:01	RSaSPKLFIR	RSVSPKLFIR	0.5825	0.4769
Delta	ORF7a	V82A	HLA-A*32:02	RSaSPKLFIR	RSVSPKLFIR	0.555	0.4788
Delta	ORF7a	V82A	HLA-A*32:03	RSaSPKLFIR	RSVSPKLFIR	0.6085	0.5329
Delta	ORF7a	V82A	HLA-A*33:01	RSaSPKLFIR	RSVSPKLFIR	0.573	0.4845
Delta	ORF7a	V82A	HLA-A*33:03	RSaSPKLFIR	RSVSPKLFIR	0.5256	0.426
Delta	ORF7a	V82A	HLA-A*34:01	RSaSPKLFIR	RSVSPKLFIR	0.5563	0.5647
Delta	ORF7a	V82A	HLA-A*34:02	RSaSPKLFIR	RSVSPKLFIR	0.5123	0.4874
Delta	ORF7a	V82A	HLA-A*36:01	RSaSPKLFIR	RSVSPKLFIR	0.4218	0.304
Delta	ORF7a	V82A	HLA-A*43:01	RSaSPKLFIR	RSVSPKLFIR	0.3266	0.3045
Delta	ORF7a	V82A	HLA-A*66:01	RSaSPKLFIR	RSVSPKLFIR	0.478	0.4417
Delta	ORF7a	V82A	HLA-A*68:01	RSaSPKLFIR	RSVSPKLFIR	0.6869	0.5742
Delta	ORF7a	V82A	HLA-A*68:02	RSaSPKLFIR	RSVSPKLFIR	0.5302	0.4693
Delta	ORF7a	V82A	HLA-A*68:03	RSaSPKLFIR	RSVSPKLFIR	0.69	0.5894
Delta	ORF7a	V82A	HLA-A*68:05	RSaSPKLFIR	RSVSPKLFIR	0.6445	0.614
Delta	ORF7a	V82A	HLA-A*68:30	RSaSPKLFIR	RSVSPKLFIR	0.7826	0.7012
Delta	ORF7a	V82A	HLA-A*69:01	RSaSPKLFIR	RSVSPKLFIR	0.529	0.4754
Delta	ORF7a	V82A	HLA-A*74:01	RSaSPKLFIR	RSVSPKLFIR	0.7549	0.6112
Delta	ORF7a	V82A	HLA-A*80:01	RSaSPKLFIR	RSVSPKLFIR	0.3974	0.3311
Delta	ORF7a	V82A	HLA-B*07:02	RSaSPKLFIR	RSVSPKLFIR	0.3559	0.3034
Delta	ORF7a	V82A	HLA-B*07:05	RSaSPKLFIR	RSVSPKLFIR	0.3689	0.3408
Delta	ORF7a	V82A	HLA-B*08:01	RSaSPKLFIR	RSVSPKLFIR	0.4196	0.4116
Delta	ORF7a	V82A	HLA-B*13:01	RSaSPKLFIR	RSVSPKLFIR	0.336	0.3246
Delta	ORF7a	V82A	HLA-B*13:02	RSaSPKLFIR	RSVSPKLFIR	0.3672	0.2936
Delta	ORF7a	V82A	HLA-B*14:01	RSaSPKLFIR	RSVSPKLFIR	0.3617	0.3492
Delta	ORF7a	V82A	HLA-B*14:02	RSaSPKLFIR	RSVSPKLFIR	0.3626	0.3644
Delta	ORF7a	V82A	HLA-B*15:01	RSaSPKLFIR	RSVSPKLFIR	0.5135	0.45
Delta	ORF7a	V82A	HLA-B*15:02	RSaSPKLFIR	RSVSPKLFIR	0.5079	0.4702
Delta	ORF7a	V82A	HLA-B*15:03	RSaSPKLFIR	RSVSPKLFIR	0.5209	0.4446
Delta	ORF7a	V82A	HLA-B*15:04	RSaSPKLFIR	RSVSPKLFIR	0.5334	0.5018
Delta	ORF7a	V82A	HLA-B*15:05	RSaSPKLFIR	RSVSPKLFIR	0.5687	0.4882
Delta	ORF7a	V82A	HLA-B*15:08	RSaSPKLFIR	RSVSPKLFIR	0.4199	0.368
Delta	ORF7a	V82A	HLA-B*15:10	RSaSPKLFIR	RSVSPKLFIR	0.43799999999999994	0.3841
Delta	ORF7a	V82A	HLA-B*15:11	RSaSPKLFIR	RSVSPKLFIR	0.4524	0.3892
Delta	ORF7a	V82A	HLA-B*15:12	RSaSPKLFIR	RSVSPKLFIR	0.4883	0.4081
Delta	ORF7a	V82A	HLA-B*15:13	RSaSPKLFIR	RSVSPKLFIR	0.4959	0.4839
Delta	ORF7a	V82A	HLA-B*15:16	RSaSPKLFIR	RSVSPKLFIR	0.5466	0.5269
Delta	ORF7a	V82A	HLA-B*15:17	RSaSPKLFIR	RSVSPKLFIR	0.5455	0.5879
Delta	ORF7a	V82A	HLA-B*15:18	RSaSPKLFIR	RSVSPKLFIR	0.455	0.3992
Delta	ORF7a	V82A	HLA-B*15:21	RSaSPKLFIR	RSVSPKLFIR	0.4505	0.4431
Delta	ORF7a	V82A	HLA-B*15:25	RSaSPKLFIR	RSVSPKLFIR	0.5262	0.4936
Delta	ORF7a	V82A	HLA-B*15:27	RSaSPKLFIR	RSVSPKLFIR	0.48	0.4133
Delta	ORF7a	V82A	HLA-B*18:01	RSaSPKLFIR	RSVSPKLFIR	0.2951	0.2173
Delta	ORF7a	V82A	HLA-B*18:02	RSaSPKLFIR	RSVSPKLFIR	0.2542	0.2002
Delta	ORF7a	V82A	HLA-B*27:02	RSaSPKLFIR	RSVSPKLFIR	0.2642	0.2135
Delta	ORF7a	V82A	HLA-B*27:03	RSaSPKLFIR	RSVSPKLFIR	0.2831	0.2192
Delta	ORF7a	V82A	HLA-B*27:04	RSaSPKLFIR	RSVSPKLFIR	0.3395	0.2788
Delta	ORF7a	V82A	HLA-B*27:05	RSaSPKLFIR	RSVSPKLFIR	0.3064	0.2539
Delta	ORF7a	V82A	HLA-B*27:06	RSaSPKLFIR	RSVSPKLFIR	0.3438	0.2947
Delta	ORF7a	V82A	HLA-B*27:07	RSaSPKLFIR	RSVSPKLFIR	0.3601	0.3374
Delta	ORF7a	V82A	HLA-B*35:01	RSaSPKLFIR	RSVSPKLFIR	0.406	0.4168
Delta	ORF7a	V82A	HLA-B*35:02	RSaSPKLFIR	RSVSPKLFIR	0.3798	0.3737
Delta	ORF7a	V82A	HLA-B*35:03	RSaSPKLFIR	RSVSPKLFIR	0.4144	0.3921
Delta	ORF7a	V82A	HLA-B*35:04	RSaSPKLFIR	RSVSPKLFIR	0.3787	0.3789
Delta	ORF7a	V82A	HLA-B*35:05	RSaSPKLFIR	RSVSPKLFIR	0.3909	0.3655
Delta	ORF7a	V82A	HLA-B*35:08	RSaSPKLFIR	RSVSPKLFIR	0.3382	0.3283
Delta	ORF7a	V82A	HLA-B*35:12	RSaSPKLFIR	RSVSPKLFIR	0.3624	0.3745
Delta	ORF7a	V82A	HLA-B*35:17	RSaSPKLFIR	RSVSPKLFIR	0.386	0.3724
Delta	ORF7a	V82A	HLA-B*35:20	RSaSPKLFIR	RSVSPKLFIR	0.4535	0.4545
Delta	ORF7a	V82A	HLA-B*35:30	RSaSPKLFIR	RSVSPKLFIR	0.3862	0.3746
Delta	ORF7a	V82A	HLA-B*35:31	RSaSPKLFIR	RSVSPKLFIR	0.3864	0.4107
Delta	ORF7a	V82A	HLA-B*35:43	RSaSPKLFIR	RSVSPKLFIR	0.3784	0.3372
Delta	ORF7a	V82A	HLA-B*37:01	RSaSPKLFIR	RSVSPKLFIR	0.3897	0.2306
Delta	ORF7a	V82A	HLA-B*38:01	RSaSPKLFIR	RSVSPKLFIR	0.2846	0.2768
Delta	ORF7a	V82A	HLA-B*38:02	RSaSPKLFIR	RSVSPKLFIR	0.3131	0.2803
Delta	ORF7a	V82A	HLA-B*39:01	RSaSPKLFIR	RSVSPKLFIR	0.3525	0.3342
Delta	ORF7a	V82A	HLA-B*39:02	RSaSPKLFIR	RSVSPKLFIR	0.4048	0.365
Delta	ORF7a	V82A	HLA-B*39:05	RSaSPKLFIR	RSVSPKLFIR	0.3495	0.3494
Delta	ORF7a	V82A	HLA-B*39:06	RSaSPKLFIR	RSVSPKLFIR	0.4015	0.4022
Delta	ORF7a	V82A	HLA-B*39:08	RSaSPKLFIR	RSVSPKLFIR	0.4269	0.3844
Delta	ORF7a	V82A	HLA-B*39:09	RSaSPKLFIR	RSVSPKLFIR	0.3319	0.2939
Delta	ORF7a	V82A	HLA-B*39:10	RSaSPKLFIR	RSVSPKLFIR	0.368	0.3308
Delta	ORF7a	V82A	HLA-B*39:11	RSaSPKLFIR	RSVSPKLFIR	0.3081	0.2929
Delta	ORF7a	V82A	HLA-B*40:01	RSaSPKLFIR	RSVSPKLFIR	0.4374	0.4413
Delta	ORF7a	V82A	HLA-B*40:02	RSaSPKLFIR	RSVSPKLFIR	0.3427	0.3912
Delta	ORF7a	V82A	HLA-B*40:03	RSaSPKLFIR	RSVSPKLFIR	0.3441	0.3399
Delta	ORF7a	V82A	HLA-B*40:04	RSaSPKLFIR	RSVSPKLFIR	0.349	0.3733
Delta	ORF7a	V82A	HLA-B*40:05	RSaSPKLFIR	RSVSPKLFIR	0.3889	0.4573
Delta	ORF7a	V82A	HLA-B*40:06	RSaSPKLFIR	RSVSPKLFIR	0.3445	0.3529
Delta	ORF7a	V82A	HLA-B*40:08	RSaSPKLFIR	RSVSPKLFIR	0.3528	0.4125
Delta	ORF7a	V82A	HLA-B*40:10	RSaSPKLFIR	RSVSPKLFIR	0.4623	0.4958
Delta	ORF7a	V82A	HLA-B*41:01	RSaSPKLFIR	RSVSPKLFIR	0.4116	0.3629
Delta	ORF7a	V82A	HLA-B*41:02	RSaSPKLFIR	RSVSPKLFIR	0.3972	0.3691
Delta	ORF7a	V82A	HLA-B*42:01	RSaSPKLFIR	RSVSPKLFIR	0.3414	0.2633
Delta	ORF7a	V82A	HLA-B*42:02	RSaSPKLFIR	RSVSPKLFIR	0.3409	0.2492
Delta	ORF7a	V82A	HLA-B*44:02	RSaSPKLFIR	RSVSPKLFIR	0.3729	0.2658
Delta	ORF7a	V82A	HLA-B*44:03	RSaSPKLFIR	RSVSPKLFIR	0.4431	0.3792
Delta	ORF7a	V82A	HLA-B*44:06	RSaSPKLFIR	RSVSPKLFIR	0.3853	0.3929
Delta	ORF7a	V82A	HLA-B*45:01	RSaSPKLFIR	RSVSPKLFIR	0.2929	0.2246
Delta	ORF7a	V82A	HLA-B*46:01	RSaSPKLFIR	RSVSPKLFIR	0.1819	0.133
Delta	ORF7a	V82A	HLA-B*47:01	RSaSPKLFIR	RSVSPKLFIR	0.4991	0.4973
Delta	ORF7a	V82A	HLA-B*48:01	RSaSPKLFIR	RSVSPKLFIR	0.3223	0.3096
Delta	ORF7a	V82A	HLA-B*48:03	RSaSPKLFIR	RSVSPKLFIR	0.34	0.3469
Delta	ORF7a	V82A	HLA-B*48:04	RSaSPKLFIR	RSVSPKLFIR	0.3266	0.3204
Delta	ORF7a	V82A	HLA-B*49:01	RSaSPKLFIR	RSVSPKLFIR	0.3798	0.3687
Delta	ORF7a	V82A	HLA-B*50:01	RSaSPKLFIR	RSVSPKLFIR	0.3914	0.4076
Delta	ORF7a	V82A	HLA-B*51:01	RSaSPKLFIR	RSVSPKLFIR	0.2953	0.3437
Delta	ORF7a	V82A	HLA-B*51:02	RSaSPKLFIR	RSVSPKLFIR	0.3137	0.3351
Delta	ORF7a	V82A	HLA-B*51:06	RSaSPKLFIR	RSVSPKLFIR	0.332	0.3755
Delta	ORF7a	V82A	HLA-B*51:07	RSaSPKLFIR	RSVSPKLFIR	0.3372	0.3218
Delta	ORF7a	V82A	HLA-B*51:08	RSaSPKLFIR	RSVSPKLFIR	0.2305	0.2391
Delta	ORF7a	V82A	HLA-B*51:10	RSaSPKLFIR	RSVSPKLFIR	0.3739	0.4237
Delta	ORF7a	V82A	HLA-B*52:01	RSaSPKLFIR	RSVSPKLFIR	0.3692	0.3429
Delta	ORF7a	V82A	HLA-B*53:01	RSaSPKLFIR	RSVSPKLFIR	0.4161	0.4481
Delta	ORF7a	V82A	HLA-B*54:01	RSaSPKLFIR	RSVSPKLFIR	0.3418	0.3006
Delta	ORF7a	V82A	HLA-B*55:01	RSaSPKLFIR	RSVSPKLFIR	0.4517	0.4677
Delta	ORF7a	V82A	HLA-B*55:02	RSaSPKLFIR	RSVSPKLFIR	0.4565	0.4439
Delta	ORF7a	V82A	HLA-B*56:01	RSaSPKLFIR	RSVSPKLFIR	0.3721	0.3953
Delta	ORF7a	V82A	HLA-B*56:02	RSaSPKLFIR	RSVSPKLFIR	0.4338	0.3793
Delta	ORF7a	V82A	HLA-B*56:03	RSaSPKLFIR	RSVSPKLFIR	0.4647	0.4251
Delta	ORF7a	V82A	HLA-B*56:04	RSaSPKLFIR	RSVSPKLFIR	0.4266	0.3704
Delta	ORF7a	V82A	HLA-B*57:01	RSaSPKLFIR	RSVSPKLFIR	0.551	0.5315
Delta	ORF7a	V82A	HLA-B*57:02	RSaSPKLFIR	RSVSPKLFIR	0.5711	0.5104
Delta	ORF7a	V82A	HLA-B*57:03	RSaSPKLFIR	RSVSPKLFIR	0.5851	0.5402
Delta	ORF7a	V82A	HLA-B*58:01	RSaSPKLFIR	RSVSPKLFIR	0.5664	0.5173
Delta	ORF7a	V82A	HLA-B*58:02	RSaSPKLFIR	RSVSPKLFIR	0.5711	0.5184
Delta	ORF7a	V82A	HLA-B*67:01	RSaSPKLFIR	RSVSPKLFIR	0.3013	0.2355
Delta	ORF7a	V82A	HLA-B*81:01	RSaSPKLFIR	RSVSPKLFIR	0.3816	0.3637
Delta	ORF7a	V82A	HLA-A*01:01	SaSPKLFIRQ	SVSPKLFIRQ	0.4144	0.4401
Delta	ORF7a	V82A	HLA-A*01:02	SaSPKLFIRQ	SVSPKLFIRQ	0.3376	0.3843
Delta	ORF7a	V82A	HLA-A*01:03	SaSPKLFIRQ	SVSPKLFIRQ	0.4396	0.4598
Delta	ORF7a	V82A	HLA-A*02:01	SaSPKLFIRQ	SVSPKLFIRQ	0.4597	0.5941
Delta	ORF7a	V82A	HLA-A*02:02	SaSPKLFIRQ	SVSPKLFIRQ	0.5064	0.5929
Delta	ORF7a	V82A	HLA-A*02:03	SaSPKLFIRQ	SVSPKLFIRQ	0.4483	0.5691
Delta	ORF7a	V82A	HLA-A*02:04	SaSPKLFIRQ	SVSPKLFIRQ	0.48	0.5956
Delta	ORF7a	V82A	HLA-A*02:05	SaSPKLFIRQ	SVSPKLFIRQ	0.55	0.6137
Delta	ORF7a	V82A	HLA-A*02:06	SaSPKLFIRQ	SVSPKLFIRQ	0.5008	0.6558
Delta	ORF7a	V82A	HLA-A*02:07	SaSPKLFIRQ	SVSPKLFIRQ	0.4285	0.4087
Delta	ORF7a	V82A	HLA-A*02:11	SaSPKLFIRQ	SVSPKLFIRQ	0.3978	0.5607
Delta	ORF7a	V82A	HLA-A*02:13	SaSPKLFIRQ	SVSPKLFIRQ	0.3912	0.5698
Delta	ORF7a	V82A	HLA-A*02:16	SaSPKLFIRQ	SVSPKLFIRQ	0.4295	0.5695
Delta	ORF7a	V82A	HLA-A*02:20	SaSPKLFIRQ	SVSPKLFIRQ	0.47	0.6263
Delta	ORF7a	V82A	HLA-A*02:22	SaSPKLFIRQ	SVSPKLFIRQ	0.4772	0.6226
Delta	ORF7a	V82A	HLA-A*03:01	SaSPKLFIRQ	SVSPKLFIRQ	0.4651	0.6048
Delta	ORF7a	V82A	HLA-A*03:02	SaSPKLFIRQ	SVSPKLFIRQ	0.4534	0.5899
Delta	ORF7a	V82A	HLA-A*11:01	SaSPKLFIRQ	SVSPKLFIRQ	0.4014	0.5471
Delta	ORF7a	V82A	HLA-A*11:02	SaSPKLFIRQ	SVSPKLFIRQ	0.4014	0.5471
Delta	ORF7a	V82A	HLA-A*11:04	SaSPKLFIRQ	SVSPKLFIRQ	0.4043	0.5628
Delta	ORF7a	V82A	HLA-A*23:01	SaSPKLFIRQ	SVSPKLFIRQ	0.2876	0.3838
Delta	ORF7a	V82A	HLA-A*24:02	SaSPKLFIRQ	SVSPKLFIRQ	0.3095	0.4595
Delta	ORF7a	V82A	HLA-A*24:03	SaSPKLFIRQ	SVSPKLFIRQ	0.3386	0.5099
Delta	ORF7a	V82A	HLA-A*24:07	SaSPKLFIRQ	SVSPKLFIRQ	0.3184	0.4977
Delta	ORF7a	V82A	HLA-A*24:10	SaSPKLFIRQ	SVSPKLFIRQ	0.3097	0.4796
Delta	ORF7a	V82A	HLA-A*24:14	SaSPKLFIRQ	SVSPKLFIRQ	0.3447	0.4714
Delta	ORF7a	V82A	HLA-A*24:17	SaSPKLFIRQ	SVSPKLFIRQ	0.3332	0.4731
Delta	ORF7a	V82A	HLA-A*24:23	SaSPKLFIRQ	SVSPKLFIRQ	0.33799999999999997	0.5086
Delta	ORF7a	V82A	HLA-A*25:01	SaSPKLFIRQ	SVSPKLFIRQ	0.358	0.3926
Delta	ORF7a	V82A	HLA-A*26:01	SaSPKLFIRQ	SVSPKLFIRQ	0.3112	0.4627
Delta	ORF7a	V82A	HLA-A*26:03	SaSPKLFIRQ	SVSPKLFIRQ	0.3641	0.4772
Delta	ORF7a	V82A	HLA-A*29:01	SaSPKLFIRQ	SVSPKLFIRQ	0.4065	0.5412
Delta	ORF7a	V82A	HLA-A*29:02	SaSPKLFIRQ	SVSPKLFIRQ	0.4065	0.5412
Delta	ORF7a	V82A	HLA-A*29:06	SaSPKLFIRQ	SVSPKLFIRQ	0.4065	0.5412
Delta	ORF7a	V82A	HLA-A*30:01	SaSPKLFIRQ	SVSPKLFIRQ	0.3772	0.5087
Delta	ORF7a	V82A	HLA-A*30:02	SaSPKLFIRQ	SVSPKLFIRQ	0.3765	0.4883
Delta	ORF7a	V82A	HLA-A*30:04	SaSPKLFIRQ	SVSPKLFIRQ	0.3889	0.4858
Delta	ORF7a	V82A	HLA-A*31:01	SaSPKLFIRQ	SVSPKLFIRQ	0.3677	0.5803
Delta	ORF7a	V82A	HLA-A*31:08	SaSPKLFIRQ	SVSPKLFIRQ	0.4468	0.5301
Delta	ORF7a	V82A	HLA-A*32:01	SaSPKLFIRQ	SVSPKLFIRQ	0.5111	0.5999
Delta	ORF7a	V82A	HLA-A*32:02	SaSPKLFIRQ	SVSPKLFIRQ	0.4879	0.5872
Delta	ORF7a	V82A	HLA-A*32:03	SaSPKLFIRQ	SVSPKLFIRQ	0.5201	0.6372
Delta	ORF7a	V82A	HLA-A*33:01	SaSPKLFIRQ	SVSPKLFIRQ	0.474	0.5477
Delta	ORF7a	V82A	HLA-A*33:03	SaSPKLFIRQ	SVSPKLFIRQ	0.3575	0.4538
Delta	ORF7a	V82A	HLA-A*34:01	SaSPKLFIRQ	SVSPKLFIRQ	0.4812	0.5076
Delta	ORF7a	V82A	HLA-A*34:02	SaSPKLFIRQ	SVSPKLFIRQ	0.389	0.5123
Delta	ORF7a	V82A	HLA-A*36:01	SaSPKLFIRQ	SVSPKLFIRQ	0.4076	0.4581
Delta	ORF7a	V82A	HLA-A*43:01	SaSPKLFIRQ	SVSPKLFIRQ	0.3582	0.5007
Delta	ORF7a	V82A	HLA-A*66:01	SaSPKLFIRQ	SVSPKLFIRQ	0.4061	0.4954
Delta	ORF7a	V82A	HLA-A*68:01	SaSPKLFIRQ	SVSPKLFIRQ	0.4143	0.5709
Delta	ORF7a	V82A	HLA-A*68:02	SaSPKLFIRQ	SVSPKLFIRQ	0.4852	0.5934
Delta	ORF7a	V82A	HLA-A*68:03	SaSPKLFIRQ	SVSPKLFIRQ	0.4131	0.5675
Delta	ORF7a	V82A	HLA-A*68:05	SaSPKLFIRQ	SVSPKLFIRQ	0.4372	0.5949
Delta	ORF7a	V82A	HLA-A*68:30	SaSPKLFIRQ	SVSPKLFIRQ	0.433	0.6297
Delta	ORF7a	V82A	HLA-A*69:01	SaSPKLFIRQ	SVSPKLFIRQ	0.4537	0.6145
Delta	ORF7a	V82A	HLA-A*74:01	SaSPKLFIRQ	SVSPKLFIRQ	0.5019	0.6433
Delta	ORF7a	V82A	HLA-A*80:01	SaSPKLFIRQ	SVSPKLFIRQ	0.3906	0.5248
Delta	ORF7a	V82A	HLA-B*07:02	SaSPKLFIRQ	SVSPKLFIRQ	0.28600000000000003	0.4511
Delta	ORF7a	V82A	HLA-B*07:05	SaSPKLFIRQ	SVSPKLFIRQ	0.2957	0.4494
Delta	ORF7a	V82A	HLA-B*08:01	SaSPKLFIRQ	SVSPKLFIRQ	0.3922	0.5677
Delta	ORF7a	V82A	HLA-B*13:01	SaSPKLFIRQ	SVSPKLFIRQ	0.3454	0.4538
Delta	ORF7a	V82A	HLA-B*13:02	SaSPKLFIRQ	SVSPKLFIRQ	0.2601	0.272
Delta	ORF7a	V82A	HLA-B*14:01	SaSPKLFIRQ	SVSPKLFIRQ	0.3859	0.5381
Delta	ORF7a	V82A	HLA-B*14:02	SaSPKLFIRQ	SVSPKLFIRQ	0.3826	0.5171
Delta	ORF7a	V82A	HLA-B*15:01	SaSPKLFIRQ	SVSPKLFIRQ	0.4514	0.5222
Delta	ORF7a	V82A	HLA-B*15:02	SaSPKLFIRQ	SVSPKLFIRQ	0.4437	0.5271
Delta	ORF7a	V82A	HLA-B*15:03	SaSPKLFIRQ	SVSPKLFIRQ	0.4895	0.555
Delta	ORF7a	V82A	HLA-B*15:04	SaSPKLFIRQ	SVSPKLFIRQ	0.4648	0.4573
Delta	ORF7a	V82A	HLA-B*15:05	SaSPKLFIRQ	SVSPKLFIRQ	0.4757	0.5557
Delta	ORF7a	V82A	HLA-B*15:08	SaSPKLFIRQ	SVSPKLFIRQ	0.3739	0.4229
Delta	ORF7a	V82A	HLA-B*15:10	SaSPKLFIRQ	SVSPKLFIRQ	0.4209	0.4965
Delta	ORF7a	V82A	HLA-B*15:11	SaSPKLFIRQ	SVSPKLFIRQ	0.4724	0.4932
Delta	ORF7a	V82A	HLA-B*15:12	SaSPKLFIRQ	SVSPKLFIRQ	0.41	0.4893
Delta	ORF7a	V82A	HLA-B*15:13	SaSPKLFIRQ	SVSPKLFIRQ	0.498	0.5305
Delta	ORF7a	V82A	HLA-B*15:16	SaSPKLFIRQ	SVSPKLFIRQ	0.5766	0.5227
Delta	ORF7a	V82A	HLA-B*15:17	SaSPKLFIRQ	SVSPKLFIRQ	0.5661	0.5349
Delta	ORF7a	V82A	HLA-B*15:18	SaSPKLFIRQ	SVSPKLFIRQ	0.4145	0.4969
Delta	ORF7a	V82A	HLA-B*15:21	SaSPKLFIRQ	SVSPKLFIRQ	0.3994	0.4592
Delta	ORF7a	V82A	HLA-B*15:25	SaSPKLFIRQ	SVSPKLFIRQ	0.4541	0.5564
Delta	ORF7a	V82A	HLA-B*15:27	SaSPKLFIRQ	SVSPKLFIRQ	0.4194	0.5096
Delta	ORF7a	V82A	HLA-B*18:01	SaSPKLFIRQ	SVSPKLFIRQ	0.2744	0.3395
Delta	ORF7a	V82A	HLA-B*18:02	SaSPKLFIRQ	SVSPKLFIRQ	0.226	0.3035
Delta	ORF7a	V82A	HLA-B*27:02	SaSPKLFIRQ	SVSPKLFIRQ	0.3303	0.3418
Delta	ORF7a	V82A	HLA-B*27:03	SaSPKLFIRQ	SVSPKLFIRQ	0.3698	0.4066
Delta	ORF7a	V82A	HLA-B*27:04	SaSPKLFIRQ	SVSPKLFIRQ	0.3619	0.4519
Delta	ORF7a	V82A	HLA-B*27:05	SaSPKLFIRQ	SVSPKLFIRQ	0.371	0.4066
Delta	ORF7a	V82A	HLA-B*27:06	SaSPKLFIRQ	SVSPKLFIRQ	0.3715	0.4534
Delta	ORF7a	V82A	HLA-B*27:07	SaSPKLFIRQ	SVSPKLFIRQ	0.3219	0.4077
Delta	ORF7a	V82A	HLA-B*35:01	SaSPKLFIRQ	SVSPKLFIRQ	0.4901	0.5014
Delta	ORF7a	V82A	HLA-B*35:02	SaSPKLFIRQ	SVSPKLFIRQ	0.473	0.504
Delta	ORF7a	V82A	HLA-B*35:03	SaSPKLFIRQ	SVSPKLFIRQ	0.4579	0.4892
Delta	ORF7a	V82A	HLA-B*35:04	SaSPKLFIRQ	SVSPKLFIRQ	0.4737	0.5091
Delta	ORF7a	V82A	HLA-B*35:05	SaSPKLFIRQ	SVSPKLFIRQ	0.4526	0.4944
Delta	ORF7a	V82A	HLA-B*35:08	SaSPKLFIRQ	SVSPKLFIRQ	0.4394	0.4496
Delta	ORF7a	V82A	HLA-B*35:12	SaSPKLFIRQ	SVSPKLFIRQ	0.4648	0.4823
Delta	ORF7a	V82A	HLA-B*35:17	SaSPKLFIRQ	SVSPKLFIRQ	0.4576	0.4731
Delta	ORF7a	V82A	HLA-B*35:20	SaSPKLFIRQ	SVSPKLFIRQ	0.4617	0.5061
Delta	ORF7a	V82A	HLA-B*35:30	SaSPKLFIRQ	SVSPKLFIRQ	0.4699	0.5047
Delta	ORF7a	V82A	HLA-B*35:31	SaSPKLFIRQ	SVSPKLFIRQ	0.3757	0.4556
Delta	ORF7a	V82A	HLA-B*35:43	SaSPKLFIRQ	SVSPKLFIRQ	0.4031	0.4211
Delta	ORF7a	V82A	HLA-B*37:01	SaSPKLFIRQ	SVSPKLFIRQ	0.3046	0.3826
Delta	ORF7a	V82A	HLA-B*38:01	SaSPKLFIRQ	SVSPKLFIRQ	0.3845	0.3647
Delta	ORF7a	V82A	HLA-B*38:02	SaSPKLFIRQ	SVSPKLFIRQ	0.4097	0.4274
Delta	ORF7a	V82A	HLA-B*39:01	SaSPKLFIRQ	SVSPKLFIRQ	0.3793	0.4911
Delta	ORF7a	V82A	HLA-B*39:02	SaSPKLFIRQ	SVSPKLFIRQ	0.3487	0.451
Delta	ORF7a	V82A	HLA-B*39:05	SaSPKLFIRQ	SVSPKLFIRQ	0.4086	0.4867
Delta	ORF7a	V82A	HLA-B*39:06	SaSPKLFIRQ	SVSPKLFIRQ	0.4188	0.4608
Delta	ORF7a	V82A	HLA-B*39:08	SaSPKLFIRQ	SVSPKLFIRQ	0.3842	0.4434
Delta	ORF7a	V82A	HLA-B*39:09	SaSPKLFIRQ	SVSPKLFIRQ	0.3376	0.4133
Delta	ORF7a	V82A	HLA-B*39:10	SaSPKLFIRQ	SVSPKLFIRQ	0.4073	0.4216
Delta	ORF7a	V82A	HLA-B*39:11	SaSPKLFIRQ	SVSPKLFIRQ	0.3849	0.461
Delta	ORF7a	V82A	HLA-B*40:01	SaSPKLFIRQ	SVSPKLFIRQ	0.3954	0.4606
Delta	ORF7a	V82A	HLA-B*40:02	SaSPKLFIRQ	SVSPKLFIRQ	0.244	0.37
Delta	ORF7a	V82A	HLA-B*40:03	SaSPKLFIRQ	SVSPKLFIRQ	0.298	0.3822
Delta	ORF7a	V82A	HLA-B*40:04	SaSPKLFIRQ	SVSPKLFIRQ	0.3458	0.4053
Delta	ORF7a	V82A	HLA-B*40:05	SaSPKLFIRQ	SVSPKLFIRQ	0.3134	0.4386
Delta	ORF7a	V82A	HLA-B*40:06	SaSPKLFIRQ	SVSPKLFIRQ	0.3363	0.2895
Delta	ORF7a	V82A	HLA-B*40:08	SaSPKLFIRQ	SVSPKLFIRQ	0.2688	0.4051
Delta	ORF7a	V82A	HLA-B*40:10	SaSPKLFIRQ	SVSPKLFIRQ	0.4569	0.4716
Delta	ORF7a	V82A	HLA-B*41:01	SaSPKLFIRQ	SVSPKLFIRQ	0.4044	0.4037
Delta	ORF7a	V82A	HLA-B*41:02	SaSPKLFIRQ	SVSPKLFIRQ	0.38	0.4599
Delta	ORF7a	V82A	HLA-B*42:01	SaSPKLFIRQ	SVSPKLFIRQ	0.3746	0.4896
Delta	ORF7a	V82A	HLA-B*42:02	SaSPKLFIRQ	SVSPKLFIRQ	0.3187	0.4611
Delta	ORF7a	V82A	HLA-B*44:02	SaSPKLFIRQ	SVSPKLFIRQ	0.4758	0.5465
Delta	ORF7a	V82A	HLA-B*44:03	SaSPKLFIRQ	SVSPKLFIRQ	0.4685	0.5035
Delta	ORF7a	V82A	HLA-B*44:06	SaSPKLFIRQ	SVSPKLFIRQ	0.5229	0.5198
Delta	ORF7a	V82A	HLA-B*45:01	SaSPKLFIRQ	SVSPKLFIRQ	0.2919	0.2948
Delta	ORF7a	V82A	HLA-B*46:01	SaSPKLFIRQ	SVSPKLFIRQ	0.3676	0.3047
Delta	ORF7a	V82A	HLA-B*47:01	SaSPKLFIRQ	SVSPKLFIRQ	0.5035	0.5375
Delta	ORF7a	V82A	HLA-B*48:01	SaSPKLFIRQ	SVSPKLFIRQ	0.35	0.3658
Delta	ORF7a	V82A	HLA-B*48:03	SaSPKLFIRQ	SVSPKLFIRQ	0.4074	0.4443
Delta	ORF7a	V82A	HLA-B*48:04	SaSPKLFIRQ	SVSPKLFIRQ	0.3438	0.3688
Delta	ORF7a	V82A	HLA-B*49:01	SaSPKLFIRQ	SVSPKLFIRQ	0.4169	0.4035
Delta	ORF7a	V82A	HLA-B*50:01	SaSPKLFIRQ	SVSPKLFIRQ	0.3728	0.4061
Delta	ORF7a	V82A	HLA-B*51:01	SaSPKLFIRQ	SVSPKLFIRQ	0.3513	0.2358
Delta	ORF7a	V82A	HLA-B*51:02	SaSPKLFIRQ	SVSPKLFIRQ	0.3895	0.3235
Delta	ORF7a	V82A	HLA-B*51:06	SaSPKLFIRQ	SVSPKLFIRQ	0.4556	0.4154
Delta	ORF7a	V82A	HLA-B*51:07	SaSPKLFIRQ	SVSPKLFIRQ	0.2676	0.2366
Delta	ORF7a	V82A	HLA-B*51:08	SaSPKLFIRQ	SVSPKLFIRQ	0.4281	0.2842
Delta	ORF7a	V82A	HLA-B*51:10	SaSPKLFIRQ	SVSPKLFIRQ	0.4383	0.2995
Delta	ORF7a	V82A	HLA-B*52:01	SaSPKLFIRQ	SVSPKLFIRQ	0.2635	0.2011
Delta	ORF7a	V82A	HLA-B*53:01	SaSPKLFIRQ	SVSPKLFIRQ	0.6457	0.5831
Delta	ORF7a	V82A	HLA-B*54:01	SaSPKLFIRQ	SVSPKLFIRQ	0.3032	0.1855
Delta	ORF7a	V82A	HLA-B*55:01	SaSPKLFIRQ	SVSPKLFIRQ	0.4119	0.3329
Delta	ORF7a	V82A	HLA-B*55:02	SaSPKLFIRQ	SVSPKLFIRQ	0.4527	0.3453
Delta	ORF7a	V82A	HLA-B*56:01	SaSPKLFIRQ	SVSPKLFIRQ	0.3588	0.231
Delta	ORF7a	V82A	HLA-B*56:02	SaSPKLFIRQ	SVSPKLFIRQ	0.475	0.4336
Delta	ORF7a	V82A	HLA-B*56:03	SaSPKLFIRQ	SVSPKLFIRQ	0.4562	0.4662
Delta	ORF7a	V82A	HLA-B*56:04	SaSPKLFIRQ	SVSPKLFIRQ	0.4869	0.4366
Delta	ORF7a	V82A	HLA-B*57:01	SaSPKLFIRQ	SVSPKLFIRQ	0.4947	0.4967
Delta	ORF7a	V82A	HLA-B*57:02	SaSPKLFIRQ	SVSPKLFIRQ	0.4544	0.4712
Delta	ORF7a	V82A	HLA-B*57:03	SaSPKLFIRQ	SVSPKLFIRQ	0.495	0.4871
Delta	ORF7a	V82A	HLA-B*58:01	SaSPKLFIRQ	SVSPKLFIRQ	0.6119	0.4874
Delta	ORF7a	V82A	HLA-B*58:02	SaSPKLFIRQ	SVSPKLFIRQ	0.6193	0.5355
Delta	ORF7a	V82A	HLA-B*67:01	SaSPKLFIRQ	SVSPKLFIRQ	0.3509	0.3988
Delta	ORF7a	V82A	HLA-B*81:01	SaSPKLFIRQ	SVSPKLFIRQ	0.3579	0.4149
Delta	ORF7a	V82A	HLA-A*01:01	aSPKLFIRQE	VSPKLFIRQE	0.3931	0.4203
Delta	ORF7a	V82A	HLA-A*01:02	aSPKLFIRQE	VSPKLFIRQE	0.3195	0.298
Delta	ORF7a	V82A	HLA-A*01:03	aSPKLFIRQE	VSPKLFIRQE	0.3964	0.4311
Delta	ORF7a	V82A	HLA-A*02:01	aSPKLFIRQE	VSPKLFIRQE	0.5273	0.5902
Delta	ORF7a	V82A	HLA-A*02:02	aSPKLFIRQE	VSPKLFIRQE	0.4032	0.5023
Delta	ORF7a	V82A	HLA-A*02:03	aSPKLFIRQE	VSPKLFIRQE	0.4726	0.5411
Delta	ORF7a	V82A	HLA-A*02:04	aSPKLFIRQE	VSPKLFIRQE	0.5614	0.5529
Delta	ORF7a	V82A	HLA-A*02:05	aSPKLFIRQE	VSPKLFIRQE	0.4955	0.4904
Delta	ORF7a	V82A	HLA-A*02:06	aSPKLFIRQE	VSPKLFIRQE	0.6333	0.5736
Delta	ORF7a	V82A	HLA-A*02:07	aSPKLFIRQE	VSPKLFIRQE	0.4924	0.4921
Delta	ORF7a	V82A	HLA-A*02:11	aSPKLFIRQE	VSPKLFIRQE	0.5055	0.5483
Delta	ORF7a	V82A	HLA-A*02:13	aSPKLFIRQE	VSPKLFIRQE	0.4315	0.5504
Delta	ORF7a	V82A	HLA-A*02:16	aSPKLFIRQE	VSPKLFIRQE	0.4468	0.4626
Delta	ORF7a	V82A	HLA-A*02:20	aSPKLFIRQE	VSPKLFIRQE	0.507	0.5561
Delta	ORF7a	V82A	HLA-A*02:22	aSPKLFIRQE	VSPKLFIRQE	0.5133	0.5696
Delta	ORF7a	V82A	HLA-A*03:01	aSPKLFIRQE	VSPKLFIRQE	0.4984	0.4387
Delta	ORF7a	V82A	HLA-A*03:02	aSPKLFIRQE	VSPKLFIRQE	0.4622	0.4086
Delta	ORF7a	V82A	HLA-A*11:01	aSPKLFIRQE	VSPKLFIRQE	0.3775	0.2821
Delta	ORF7a	V82A	HLA-A*11:02	aSPKLFIRQE	VSPKLFIRQE	0.3775	0.2821
Delta	ORF7a	V82A	HLA-A*11:04	aSPKLFIRQE	VSPKLFIRQE	0.38299999999999995	0.2828
Delta	ORF7a	V82A	HLA-A*23:01	aSPKLFIRQE	VSPKLFIRQE	0.4126	0.3227
Delta	ORF7a	V82A	HLA-A*24:02	aSPKLFIRQE	VSPKLFIRQE	0.3951	0.3149
Delta	ORF7a	V82A	HLA-A*24:03	aSPKLFIRQE	VSPKLFIRQE	0.4302	0.35
Delta	ORF7a	V82A	HLA-A*24:07	aSPKLFIRQE	VSPKLFIRQE	0.2969	0.315
Delta	ORF7a	V82A	HLA-A*24:10	aSPKLFIRQE	VSPKLFIRQE	0.4501	0.3783
Delta	ORF7a	V82A	HLA-A*24:14	aSPKLFIRQE	VSPKLFIRQE	0.3788	0.37
Delta	ORF7a	V82A	HLA-A*24:17	aSPKLFIRQE	VSPKLFIRQE	0.3826	0.3103
Delta	ORF7a	V82A	HLA-A*24:23	aSPKLFIRQE	VSPKLFIRQE	0.4286	0.3511
Delta	ORF7a	V82A	HLA-A*25:01	aSPKLFIRQE	VSPKLFIRQE	0.3776	0.3873
Delta	ORF7a	V82A	HLA-A*26:01	aSPKLFIRQE	VSPKLFIRQE	0.3597	0.3688
Delta	ORF7a	V82A	HLA-A*26:03	aSPKLFIRQE	VSPKLFIRQE	0.3942	0.3824
Delta	ORF7a	V82A	HLA-A*29:01	aSPKLFIRQE	VSPKLFIRQE	0.4766	0.4591
Delta	ORF7a	V82A	HLA-A*29:02	aSPKLFIRQE	VSPKLFIRQE	0.4766	0.4591
Delta	ORF7a	V82A	HLA-A*29:06	aSPKLFIRQE	VSPKLFIRQE	0.4766	0.4591
Delta	ORF7a	V82A	HLA-A*30:01	aSPKLFIRQE	VSPKLFIRQE	0.413	0.3419
Delta	ORF7a	V82A	HLA-A*30:02	aSPKLFIRQE	VSPKLFIRQE	0.4926	0.3552
Delta	ORF7a	V82A	HLA-A*30:04	aSPKLFIRQE	VSPKLFIRQE	0.4896	0.3834
Delta	ORF7a	V82A	HLA-A*31:01	aSPKLFIRQE	VSPKLFIRQE	0.4934	0.5309
Delta	ORF7a	V82A	HLA-A*31:08	aSPKLFIRQE	VSPKLFIRQE	0.4863	0.4778
Delta	ORF7a	V82A	HLA-A*32:01	aSPKLFIRQE	VSPKLFIRQE	0.5137	0.5237
Delta	ORF7a	V82A	HLA-A*32:02	aSPKLFIRQE	VSPKLFIRQE	0.4836	0.4931
Delta	ORF7a	V82A	HLA-A*32:03	aSPKLFIRQE	VSPKLFIRQE	0.5331	0.524
Delta	ORF7a	V82A	HLA-A*33:01	aSPKLFIRQE	VSPKLFIRQE	0.4306	0.4355
Delta	ORF7a	V82A	HLA-A*33:03	aSPKLFIRQE	VSPKLFIRQE	0.3635	0.3963
Delta	ORF7a	V82A	HLA-A*34:01	aSPKLFIRQE	VSPKLFIRQE	0.4811	0.4037
Delta	ORF7a	V82A	HLA-A*34:02	aSPKLFIRQE	VSPKLFIRQE	0.3739	0.3071
Delta	ORF7a	V82A	HLA-A*36:01	aSPKLFIRQE	VSPKLFIRQE	0.3946	0.4413
Delta	ORF7a	V82A	HLA-A*43:01	aSPKLFIRQE	VSPKLFIRQE	0.3903	0.4149
Delta	ORF7a	V82A	HLA-A*66:01	aSPKLFIRQE	VSPKLFIRQE	0.409	0.3592
Delta	ORF7a	V82A	HLA-A*68:01	aSPKLFIRQE	VSPKLFIRQE	0.4055	0.3459
Delta	ORF7a	V82A	HLA-A*68:02	aSPKLFIRQE	VSPKLFIRQE	0.43799999999999994	0.3892
Delta	ORF7a	V82A	HLA-A*68:03	aSPKLFIRQE	VSPKLFIRQE	0.4713	0.4331
Delta	ORF7a	V82A	HLA-A*68:05	aSPKLFIRQE	VSPKLFIRQE	0.4807	0.4341
Delta	ORF7a	V82A	HLA-A*68:30	aSPKLFIRQE	VSPKLFIRQE	0.4932	0.4113
Delta	ORF7a	V82A	HLA-A*69:01	aSPKLFIRQE	VSPKLFIRQE	0.4662	0.4106
Delta	ORF7a	V82A	HLA-A*74:01	aSPKLFIRQE	VSPKLFIRQE	0.5217	0.5104
Delta	ORF7a	V82A	HLA-A*80:01	aSPKLFIRQE	VSPKLFIRQE	0.4232	0.4322
Delta	ORF7a	V82A	HLA-B*07:02	aSPKLFIRQE	VSPKLFIRQE	0.2931	0.2642
Delta	ORF7a	V82A	HLA-B*07:05	aSPKLFIRQE	VSPKLFIRQE	0.2713	0.2544
Delta	ORF7a	V82A	HLA-B*08:01	aSPKLFIRQE	VSPKLFIRQE	0.4370000000000001	0.4209
Delta	ORF7a	V82A	HLA-B*13:01	aSPKLFIRQE	VSPKLFIRQE	0.3739	0.2887
Delta	ORF7a	V82A	HLA-B*13:02	aSPKLFIRQE	VSPKLFIRQE	0.3185	0.267
Delta	ORF7a	V82A	HLA-B*14:01	aSPKLFIRQE	VSPKLFIRQE	0.3762	0.3032
Delta	ORF7a	V82A	HLA-B*14:02	aSPKLFIRQE	VSPKLFIRQE	0.3841	0.3146
Delta	ORF7a	V82A	HLA-B*15:01	aSPKLFIRQE	VSPKLFIRQE	0.4008	0.4512
Delta	ORF7a	V82A	HLA-B*15:02	aSPKLFIRQE	VSPKLFIRQE	0.48	0.4626
Delta	ORF7a	V82A	HLA-B*15:03	aSPKLFIRQE	VSPKLFIRQE	0.456	0.4479
Delta	ORF7a	V82A	HLA-B*15:04	aSPKLFIRQE	VSPKLFIRQE	0.3822	0.4279
Delta	ORF7a	V82A	HLA-B*15:05	aSPKLFIRQE	VSPKLFIRQE	0.4994	0.4901
Delta	ORF7a	V82A	HLA-B*15:08	aSPKLFIRQE	VSPKLFIRQE	0.3867	0.395
Delta	ORF7a	V82A	HLA-B*15:10	aSPKLFIRQE	VSPKLFIRQE	0.4545	0.4341
Delta	ORF7a	V82A	HLA-B*15:11	aSPKLFIRQE	VSPKLFIRQE	0.3529	0.4118
Delta	ORF7a	V82A	HLA-B*15:12	aSPKLFIRQE	VSPKLFIRQE	0.3751	0.4249
Delta	ORF7a	V82A	HLA-B*15:13	aSPKLFIRQE	VSPKLFIRQE	0.5128	0.4872
Delta	ORF7a	V82A	HLA-B*15:16	aSPKLFIRQE	VSPKLFIRQE	0.4374	0.4263
Delta	ORF7a	V82A	HLA-B*15:17	aSPKLFIRQE	VSPKLFIRQE	0.5727	0.5006
Delta	ORF7a	V82A	HLA-B*15:18	aSPKLFIRQE	VSPKLFIRQE	0.4458	0.425
Delta	ORF7a	V82A	HLA-B*15:21	aSPKLFIRQE	VSPKLFIRQE	0.4452	0.4231
Delta	ORF7a	V82A	HLA-B*15:25	aSPKLFIRQE	VSPKLFIRQE	0.4667	0.4586
Delta	ORF7a	V82A	HLA-B*15:27	aSPKLFIRQE	VSPKLFIRQE	0.4106	0.4623
Delta	ORF7a	V82A	HLA-B*18:01	aSPKLFIRQE	VSPKLFIRQE	0.2639	0.2916
Delta	ORF7a	V82A	HLA-B*18:02	aSPKLFIRQE	VSPKLFIRQE	0.27699999999999997	0.2647
Delta	ORF7a	V82A	HLA-B*27:02	aSPKLFIRQE	VSPKLFIRQE	0.2711	0.2328
Delta	ORF7a	V82A	HLA-B*27:03	aSPKLFIRQE	VSPKLFIRQE	0.2086	0.2162
Delta	ORF7a	V82A	HLA-B*27:04	aSPKLFIRQE	VSPKLFIRQE	0.2676	0.2802
Delta	ORF7a	V82A	HLA-B*27:05	aSPKLFIRQE	VSPKLFIRQE	0.21100000000000002	0.2137
Delta	ORF7a	V82A	HLA-B*27:06	aSPKLFIRQE	VSPKLFIRQE	0.2573	0.2571
Delta	ORF7a	V82A	HLA-B*27:07	aSPKLFIRQE	VSPKLFIRQE	0.1974	0.2484
Delta	ORF7a	V82A	HLA-B*35:01	aSPKLFIRQE	VSPKLFIRQE	0.5188	0.4508
Delta	ORF7a	V82A	HLA-B*35:02	aSPKLFIRQE	VSPKLFIRQE	0.5168	0.428
Delta	ORF7a	V82A	HLA-B*35:03	aSPKLFIRQE	VSPKLFIRQE	0.4906	0.4343
Delta	ORF7a	V82A	HLA-B*35:04	aSPKLFIRQE	VSPKLFIRQE	0.5163	0.4273
Delta	ORF7a	V82A	HLA-B*35:05	aSPKLFIRQE	VSPKLFIRQE	0.4712	0.3988
Delta	ORF7a	V82A	HLA-B*35:08	aSPKLFIRQE	VSPKLFIRQE	0.4328	0.3829
Delta	ORF7a	V82A	HLA-B*35:12	aSPKLFIRQE	VSPKLFIRQE	0.4913	0.4043
Delta	ORF7a	V82A	HLA-B*35:17	aSPKLFIRQE	VSPKLFIRQE	0.4788	0.3887
Delta	ORF7a	V82A	HLA-B*35:20	aSPKLFIRQE	VSPKLFIRQE	0.5088	0.4422
Delta	ORF7a	V82A	HLA-B*35:30	aSPKLFIRQE	VSPKLFIRQE	0.4951	0.4161
Delta	ORF7a	V82A	HLA-B*35:31	aSPKLFIRQE	VSPKLFIRQE	0.3957	0.3076
Delta	ORF7a	V82A	HLA-B*35:43	aSPKLFIRQE	VSPKLFIRQE	0.3679	0.3855
Delta	ORF7a	V82A	HLA-B*37:01	aSPKLFIRQE	VSPKLFIRQE	0.2362	0.2862
Delta	ORF7a	V82A	HLA-B*38:01	aSPKLFIRQE	VSPKLFIRQE	0.4883	0.4218
Delta	ORF7a	V82A	HLA-B*38:02	aSPKLFIRQE	VSPKLFIRQE	0.4898	0.4397
Delta	ORF7a	V82A	HLA-B*39:01	aSPKLFIRQE	VSPKLFIRQE	0.3669	0.4316
Delta	ORF7a	V82A	HLA-B*39:02	aSPKLFIRQE	VSPKLFIRQE	0.3847	0.4443
Delta	ORF7a	V82A	HLA-B*39:05	aSPKLFIRQE	VSPKLFIRQE	0.4183	0.4158
Delta	ORF7a	V82A	HLA-B*39:06	aSPKLFIRQE	VSPKLFIRQE	0.4083	0.4044
Delta	ORF7a	V82A	HLA-B*39:08	aSPKLFIRQE	VSPKLFIRQE	0.478	0.4372
Delta	ORF7a	V82A	HLA-B*39:09	aSPKLFIRQE	VSPKLFIRQE	0.2548	0.33799999999999997
Delta	ORF7a	V82A	HLA-B*39:10	aSPKLFIRQE	VSPKLFIRQE	0.342	0.3758
Delta	ORF7a	V82A	HLA-B*39:11	aSPKLFIRQE	VSPKLFIRQE	0.4366	0.39799999999999996
Delta	ORF7a	V82A	HLA-B*40:01	aSPKLFIRQE	VSPKLFIRQE	0.3433	0.3884
Delta	ORF7a	V82A	HLA-B*40:02	aSPKLFIRQE	VSPKLFIRQE	0.3329	0.2903
Delta	ORF7a	V82A	HLA-B*40:03	aSPKLFIRQE	VSPKLFIRQE	0.3134	0.2671
Delta	ORF7a	V82A	HLA-B*40:04	aSPKLFIRQE	VSPKLFIRQE	0.3269	0.3019
Delta	ORF7a	V82A	HLA-B*40:05	aSPKLFIRQE	VSPKLFIRQE	0.4249	0.3941
Delta	ORF7a	V82A	HLA-B*40:06	aSPKLFIRQE	VSPKLFIRQE	0.2721	0.2475
Delta	ORF7a	V82A	HLA-B*40:08	aSPKLFIRQE	VSPKLFIRQE	0.3777	0.3379
Delta	ORF7a	V82A	HLA-B*40:10	aSPKLFIRQE	VSPKLFIRQE	0.4633	0.3882
Delta	ORF7a	V82A	HLA-B*41:01	aSPKLFIRQE	VSPKLFIRQE	0.27899999999999997	0.2511
Delta	ORF7a	V82A	HLA-B*41:02	aSPKLFIRQE	VSPKLFIRQE	0.3915	0.3634
Delta	ORF7a	V82A	HLA-B*42:01	aSPKLFIRQE	VSPKLFIRQE	0.3278	0.3013
Delta	ORF7a	V82A	HLA-B*42:02	aSPKLFIRQE	VSPKLFIRQE	0.2447	0.2953
Delta	ORF7a	V82A	HLA-B*44:02	aSPKLFIRQE	VSPKLFIRQE	0.4702	0.4163
Delta	ORF7a	V82A	HLA-B*44:03	aSPKLFIRQE	VSPKLFIRQE	0.4771	0.4288
Delta	ORF7a	V82A	HLA-B*44:06	aSPKLFIRQE	VSPKLFIRQE	0.4854	0.4477
Delta	ORF7a	V82A	HLA-B*45:01	aSPKLFIRQE	VSPKLFIRQE	0.3052	0.1833
Delta	ORF7a	V82A	HLA-B*46:01	aSPKLFIRQE	VSPKLFIRQE	0.1753	0.2428
Delta	ORF7a	V82A	HLA-B*47:01	aSPKLFIRQE	VSPKLFIRQE	0.5185	0.4975
Delta	ORF7a	V82A	HLA-B*48:01	aSPKLFIRQE	VSPKLFIRQE	0.3258	0.2778
Delta	ORF7a	V82A	HLA-B*48:03	aSPKLFIRQE	VSPKLFIRQE	0.3822	0.3341
Delta	ORF7a	V82A	HLA-B*48:04	aSPKLFIRQE	VSPKLFIRQE	0.3134	0.2783
Delta	ORF7a	V82A	HLA-B*49:01	aSPKLFIRQE	VSPKLFIRQE	0.4659	0.3922
Delta	ORF7a	V82A	HLA-B*50:01	aSPKLFIRQE	VSPKLFIRQE	0.3705	0.3499
Delta	ORF7a	V82A	HLA-B*51:01	aSPKLFIRQE	VSPKLFIRQE	0.373	0.3003
Delta	ORF7a	V82A	HLA-B*51:02	aSPKLFIRQE	VSPKLFIRQE	0.413	0.3156
Delta	ORF7a	V82A	HLA-B*51:06	aSPKLFIRQE	VSPKLFIRQE	0.5303	0.4573
Delta	ORF7a	V82A	HLA-B*51:07	aSPKLFIRQE	VSPKLFIRQE	0.3536	0.32299999999999995
Delta	ORF7a	V82A	HLA-B*51:08	aSPKLFIRQE	VSPKLFIRQE	0.3414	0.2923
Delta	ORF7a	V82A	HLA-B*51:10	aSPKLFIRQE	VSPKLFIRQE	0.4396	0.3383
Delta	ORF7a	V82A	HLA-B*52:01	aSPKLFIRQE	VSPKLFIRQE	0.3363	0.3062
Delta	ORF7a	V82A	HLA-B*53:01	aSPKLFIRQE	VSPKLFIRQE	0.617	0.5431
Delta	ORF7a	V82A	HLA-B*54:01	aSPKLFIRQE	VSPKLFIRQE	0.3374	0.2907
Delta	ORF7a	V82A	HLA-B*55:01	aSPKLFIRQE	VSPKLFIRQE	0.4707	0.3567
Delta	ORF7a	V82A	HLA-B*55:02	aSPKLFIRQE	VSPKLFIRQE	0.4895	0.3892
Delta	ORF7a	V82A	HLA-B*56:01	aSPKLFIRQE	VSPKLFIRQE	0.3783	0.3171
Delta	ORF7a	V82A	HLA-B*56:02	aSPKLFIRQE	VSPKLFIRQE	0.4325	0.4253
Delta	ORF7a	V82A	HLA-B*56:03	aSPKLFIRQE	VSPKLFIRQE	0.34600000000000003	0.38799999999999996
Delta	ORF7a	V82A	HLA-B*56:04	aSPKLFIRQE	VSPKLFIRQE	0.4334	0.4278
Delta	ORF7a	V82A	HLA-B*57:01	aSPKLFIRQE	VSPKLFIRQE	0.4651	0.4256
Delta	ORF7a	V82A	HLA-B*57:02	aSPKLFIRQE	VSPKLFIRQE	0.5676	0.4584
Delta	ORF7a	V82A	HLA-B*57:03	aSPKLFIRQE	VSPKLFIRQE	0.5426	0.4744
Delta	ORF7a	V82A	HLA-B*58:01	aSPKLFIRQE	VSPKLFIRQE	0.545	0.4982
Delta	ORF7a	V82A	HLA-B*58:02	aSPKLFIRQE	VSPKLFIRQE	0.5321	0.4615
Delta	ORF7a	V82A	HLA-B*67:01	aSPKLFIRQE	VSPKLFIRQE	0.2684	0.3029
Delta	ORF7a	V82A	HLA-B*81:01	aSPKLFIRQE	VSPKLFIRQE	0.2656	0.2241
Delta	ORF7a	T120I	HLA-A*01:01	TLCFTLKRKi	TLCFTLKRKT	0.2107	0.2409
Delta	ORF7a	T120I	HLA-A*01:02	TLCFTLKRKi	TLCFTLKRKT	0.2043	0.2458
Delta	ORF7a	T120I	HLA-A*01:03	TLCFTLKRKi	TLCFTLKRKT	0.3291	0.3744
Delta	ORF7a	T120I	HLA-A*02:01	TLCFTLKRKi	TLCFTLKRKT	0.6443	0.5157
Delta	ORF7a	T120I	HLA-A*02:02	TLCFTLKRKi	TLCFTLKRKT	0.5608	0.4957
Delta	ORF7a	T120I	HLA-A*02:03	TLCFTLKRKi	TLCFTLKRKT	0.6859	0.615
Delta	ORF7a	T120I	HLA-A*02:04	TLCFTLKRKi	TLCFTLKRKT	0.6632	0.6473
Delta	ORF7a	T120I	HLA-A*02:05	TLCFTLKRKi	TLCFTLKRKT	0.4535	0.364
Delta	ORF7a	T120I	HLA-A*02:06	TLCFTLKRKi	TLCFTLKRKT	0.5791	0.4568
Delta	ORF7a	T120I	HLA-A*02:07	TLCFTLKRKi	TLCFTLKRKT	0.3341	0.249
Delta	ORF7a	T120I	HLA-A*02:11	TLCFTLKRKi	TLCFTLKRKT	0.644	0.5279
Delta	ORF7a	T120I	HLA-A*02:13	TLCFTLKRKi	TLCFTLKRKT	0.6555	0.6005
Delta	ORF7a	T120I	HLA-A*02:16	TLCFTLKRKi	TLCFTLKRKT	0.5018	0.47200000000000003
Delta	ORF7a	T120I	HLA-A*02:20	TLCFTLKRKi	TLCFTLKRKT	0.506	0.402
Delta	ORF7a	T120I	HLA-A*02:22	TLCFTLKRKi	TLCFTLKRKT	0.5629	0.5355
Delta	ORF7a	T120I	HLA-A*03:01	TLCFTLKRKi	TLCFTLKRKT	0.3647	0.3394
Delta	ORF7a	T120I	HLA-A*03:02	TLCFTLKRKi	TLCFTLKRKT	0.3183	0.1834
Delta	ORF7a	T120I	HLA-A*11:01	TLCFTLKRKi	TLCFTLKRKT	0.2731	0.2334
Delta	ORF7a	T120I	HLA-A*11:02	TLCFTLKRKi	TLCFTLKRKT	0.2731	0.2334
Delta	ORF7a	T120I	HLA-A*11:04	TLCFTLKRKi	TLCFTLKRKT	0.2902	0.2469
Delta	ORF7a	T120I	HLA-A*23:01	TLCFTLKRKi	TLCFTLKRKT	0.568	0.2873
Delta	ORF7a	T120I	HLA-A*24:02	TLCFTLKRKi	TLCFTLKRKT	0.4853	0.1229
Delta	ORF7a	T120I	HLA-A*24:03	TLCFTLKRKi	TLCFTLKRKT	0.4792	0.2163
Delta	ORF7a	T120I	HLA-A*24:07	TLCFTLKRKi	TLCFTLKRKT	0.4647	0.113
Delta	ORF7a	T120I	HLA-A*24:10	TLCFTLKRKi	TLCFTLKRKT	0.4306	0.2239
Delta	ORF7a	T120I	HLA-A*24:14	TLCFTLKRKi	TLCFTLKRKT	0.5677	0.1803
Delta	ORF7a	T120I	HLA-A*24:17	TLCFTLKRKi	TLCFTLKRKT	0.4283	0.1684
Delta	ORF7a	T120I	HLA-A*24:23	TLCFTLKRKi	TLCFTLKRKT	0.4709	0.20800000000000002
Delta	ORF7a	T120I	HLA-A*25:01	TLCFTLKRKi	TLCFTLKRKT	0.2952	0.2951
Delta	ORF7a	T120I	HLA-A*26:01	TLCFTLKRKi	TLCFTLKRKT	0.1846	0.2171
Delta	ORF7a	T120I	HLA-A*26:03	TLCFTLKRKi	TLCFTLKRKT	0.2634	0.2284
Delta	ORF7a	T120I	HLA-A*29:01	TLCFTLKRKi	TLCFTLKRKT	0.2272	0.2925
Delta	ORF7a	T120I	HLA-A*29:02	TLCFTLKRKi	TLCFTLKRKT	0.2272	0.2925
Delta	ORF7a	T120I	HLA-A*29:06	TLCFTLKRKi	TLCFTLKRKT	0.2272	0.2925
Delta	ORF7a	T120I	HLA-A*30:01	TLCFTLKRKi	TLCFTLKRKT	0.3684	0.3651
Delta	ORF7a	T120I	HLA-A*30:02	TLCFTLKRKi	TLCFTLKRKT	0.304	0.3422
Delta	ORF7a	T120I	HLA-A*30:04	TLCFTLKRKi	TLCFTLKRKT	0.3141	0.3478
Delta	ORF7a	T120I	HLA-A*31:01	TLCFTLKRKi	TLCFTLKRKT	0.3793	0.377
Delta	ORF7a	T120I	HLA-A*31:08	TLCFTLKRKi	TLCFTLKRKT	0.5504	0.4724
Delta	ORF7a	T120I	HLA-A*32:01	TLCFTLKRKi	TLCFTLKRKT	0.467	0.3622
Delta	ORF7a	T120I	HLA-A*32:02	TLCFTLKRKi	TLCFTLKRKT	0.5103	0.3967
Delta	ORF7a	T120I	HLA-A*32:03	TLCFTLKRKi	TLCFTLKRKT	0.4567	0.4515
Delta	ORF7a	T120I	HLA-A*33:01	TLCFTLKRKi	TLCFTLKRKT	0.3386	0.3451
Delta	ORF7a	T120I	HLA-A*33:03	TLCFTLKRKi	TLCFTLKRKT	0.3599	0.4606
Delta	ORF7a	T120I	HLA-A*34:01	TLCFTLKRKi	TLCFTLKRKT	0.5212	0.3958
Delta	ORF7a	T120I	HLA-A*34:02	TLCFTLKRKi	TLCFTLKRKT	0.3805	0.24
Delta	ORF7a	T120I	HLA-A*36:01	TLCFTLKRKi	TLCFTLKRKT	0.1816	0.2419
Delta	ORF7a	T120I	HLA-A*43:01	TLCFTLKRKi	TLCFTLKRKT	0.1674	0.2399
Delta	ORF7a	T120I	HLA-A*66:01	TLCFTLKRKi	TLCFTLKRKT	0.3401	0.225
Delta	ORF7a	T120I	HLA-A*68:01	TLCFTLKRKi	TLCFTLKRKT	0.2686	0.2326
Delta	ORF7a	T120I	HLA-A*68:02	TLCFTLKRKi	TLCFTLKRKT	0.4292	0.2751
Delta	ORF7a	T120I	HLA-A*68:03	TLCFTLKRKi	TLCFTLKRKT	0.3006	0.2817
Delta	ORF7a	T120I	HLA-A*68:05	TLCFTLKRKi	TLCFTLKRKT	0.2665	0.2952
Delta	ORF7a	T120I	HLA-A*68:30	TLCFTLKRKi	TLCFTLKRKT	0.3789	0.3107
Delta	ORF7a	T120I	HLA-A*69:01	TLCFTLKRKi	TLCFTLKRKT	0.4981	0.3557
Delta	ORF7a	T120I	HLA-A*74:01	TLCFTLKRKi	TLCFTLKRKT	0.4529	0.444
Delta	ORF7a	T120I	HLA-A*80:01	TLCFTLKRKi	TLCFTLKRKT	0.2312	0.2534
Delta	ORF7a	T120I	HLA-B*07:02	TLCFTLKRKi	TLCFTLKRKT	0.2612	0.2883
Delta	ORF7a	T120I	HLA-B*07:05	TLCFTLKRKi	TLCFTLKRKT	0.252	0.2708
Delta	ORF7a	T120I	HLA-B*08:01	TLCFTLKRKi	TLCFTLKRKT	0.4254	0.3671
Delta	ORF7a	T120I	HLA-B*13:01	TLCFTLKRKi	TLCFTLKRKT	0.2992	0.2341
Delta	ORF7a	T120I	HLA-B*13:02	TLCFTLKRKi	TLCFTLKRKT	0.2704	0.2069
Delta	ORF7a	T120I	HLA-B*14:01	TLCFTLKRKi	TLCFTLKRKT	0.4338	0.3177
Delta	ORF7a	T120I	HLA-B*14:02	TLCFTLKRKi	TLCFTLKRKT	0.4394	0.3159
Delta	ORF7a	T120I	HLA-B*15:01	TLCFTLKRKi	TLCFTLKRKT	0.4366	0.3114
Delta	ORF7a	T120I	HLA-B*15:02	TLCFTLKRKi	TLCFTLKRKT	0.4799	0.40399999999999997
Delta	ORF7a	T120I	HLA-B*15:03	TLCFTLKRKi	TLCFTLKRKT	0.4714	0.3984
Delta	ORF7a	T120I	HLA-B*15:04	TLCFTLKRKi	TLCFTLKRKT	0.3763	0.2987
Delta	ORF7a	T120I	HLA-B*15:05	TLCFTLKRKi	TLCFTLKRKT	0.4083	0.3648
Delta	ORF7a	T120I	HLA-B*15:08	TLCFTLKRKi	TLCFTLKRKT	0.2603	0.2186
Delta	ORF7a	T120I	HLA-B*15:10	TLCFTLKRKi	TLCFTLKRKT	0.3532	0.402
Delta	ORF7a	T120I	HLA-B*15:11	TLCFTLKRKi	TLCFTLKRKT	0.3072	0.2186
Delta	ORF7a	T120I	HLA-B*15:12	TLCFTLKRKi	TLCFTLKRKT	0.426	0.3094
Delta	ORF7a	T120I	HLA-B*15:13	TLCFTLKRKi	TLCFTLKRKT	0.449	0.4162
Delta	ORF7a	T120I	HLA-B*15:16	TLCFTLKRKi	TLCFTLKRKT	0.3852	0.3708
Delta	ORF7a	T120I	HLA-B*15:17	TLCFTLKRKi	TLCFTLKRKT	0.5291	0.5082
Delta	ORF7a	T120I	HLA-B*15:18	TLCFTLKRKi	TLCFTLKRKT	0.4016	0.3649
Delta	ORF7a	T120I	HLA-B*15:21	TLCFTLKRKi	TLCFTLKRKT	0.3203	0.3249
Delta	ORF7a	T120I	HLA-B*15:25	TLCFTLKRKi	TLCFTLKRKT	0.4645	0.3869
Delta	ORF7a	T120I	HLA-B*15:27	TLCFTLKRKi	TLCFTLKRKT	0.4213	0.2914
Delta	ORF7a	T120I	HLA-B*18:01	TLCFTLKRKi	TLCFTLKRKT	0.1251	0.1615
Delta	ORF7a	T120I	HLA-B*18:02	TLCFTLKRKi	TLCFTLKRKT	0.207	0.2299
Delta	ORF7a	T120I	HLA-B*27:02	TLCFTLKRKi	TLCFTLKRKT	0.4048	0.3192
Delta	ORF7a	T120I	HLA-B*27:03	TLCFTLKRKi	TLCFTLKRKT	0.4286	0.4277
Delta	ORF7a	T120I	HLA-B*27:04	TLCFTLKRKi	TLCFTLKRKT	0.3683	0.3692
Delta	ORF7a	T120I	HLA-B*27:05	TLCFTLKRKi	TLCFTLKRKT	0.4286	0.3504
Delta	ORF7a	T120I	HLA-B*27:06	TLCFTLKRKi	TLCFTLKRKT	0.3487	0.3487
Delta	ORF7a	T120I	HLA-B*27:07	TLCFTLKRKi	TLCFTLKRKT	0.3952	0.2518
Delta	ORF7a	T120I	HLA-B*35:01	TLCFTLKRKi	TLCFTLKRKT	0.0937	0.1198
Delta	ORF7a	T120I	HLA-B*35:02	TLCFTLKRKi	TLCFTLKRKT	0.0883	0.1191
Delta	ORF7a	T120I	HLA-B*35:03	TLCFTLKRKi	TLCFTLKRKT	0.1099	0.1401
Delta	ORF7a	T120I	HLA-B*35:04	TLCFTLKRKi	TLCFTLKRKT	0.0886	0.1194
Delta	ORF7a	T120I	HLA-B*35:05	TLCFTLKRKi	TLCFTLKRKT	0.0999	0.11599999999999999
Delta	ORF7a	T120I	HLA-B*35:08	TLCFTLKRKi	TLCFTLKRKT	0.0826	0.1309
Delta	ORF7a	T120I	HLA-B*35:12	TLCFTLKRKi	TLCFTLKRKT	0.0925	0.1113
Delta	ORF7a	T120I	HLA-B*35:17	TLCFTLKRKi	TLCFTLKRKT	0.1063	0.1212
Delta	ORF7a	T120I	HLA-B*35:20	TLCFTLKRKi	TLCFTLKRKT	0.1755	0.2105
Delta	ORF7a	T120I	HLA-B*35:30	TLCFTLKRKi	TLCFTLKRKT	0.0985	0.1245
Delta	ORF7a	T120I	HLA-B*35:31	TLCFTLKRKi	TLCFTLKRKT	0.1913	0.2143
Delta	ORF7a	T120I	HLA-B*35:43	TLCFTLKRKi	TLCFTLKRKT	0.1889	0.1444
Delta	ORF7a	T120I	HLA-B*37:01	TLCFTLKRKi	TLCFTLKRKT	0.3759	0.3187
Delta	ORF7a	T120I	HLA-B*38:01	TLCFTLKRKi	TLCFTLKRKT	0.4657	0.3591
Delta	ORF7a	T120I	HLA-B*38:02	TLCFTLKRKi	TLCFTLKRKT	0.47200000000000003	0.3739
Delta	ORF7a	T120I	HLA-B*39:01	TLCFTLKRKi	TLCFTLKRKT	0.32299999999999995	0.3158
Delta	ORF7a	T120I	HLA-B*39:02	TLCFTLKRKi	TLCFTLKRKT	0.3206	0.3228
Delta	ORF7a	T120I	HLA-B*39:05	TLCFTLKRKi	TLCFTLKRKT	0.3617	0.3573
Delta	ORF7a	T120I	HLA-B*39:06	TLCFTLKRKi	TLCFTLKRKT	0.311	0.3031
Delta	ORF7a	T120I	HLA-B*39:08	TLCFTLKRKi	TLCFTLKRKT	0.3638	0.3717
Delta	ORF7a	T120I	HLA-B*39:09	TLCFTLKRKi	TLCFTLKRKT	0.3623	0.3595
Delta	ORF7a	T120I	HLA-B*39:10	TLCFTLKRKi	TLCFTLKRKT	0.305	0.2861
Delta	ORF7a	T120I	HLA-B*39:11	TLCFTLKRKi	TLCFTLKRKT	0.3722	0.3437
Delta	ORF7a	T120I	HLA-B*40:01	TLCFTLKRKi	TLCFTLKRKT	0.2703	0.1818
Delta	ORF7a	T120I	HLA-B*40:02	TLCFTLKRKi	TLCFTLKRKT	0.1628	0.2574
Delta	ORF7a	T120I	HLA-B*40:03	TLCFTLKRKi	TLCFTLKRKT	0.1625	0.1904
Delta	ORF7a	T120I	HLA-B*40:04	TLCFTLKRKi	TLCFTLKRKT	0.1732	0.1732
Delta	ORF7a	T120I	HLA-B*40:05	TLCFTLKRKi	TLCFTLKRKT	0.1853	0.2931
Delta	ORF7a	T120I	HLA-B*40:06	TLCFTLKRKi	TLCFTLKRKT	0.1322	0.1341
Delta	ORF7a	T120I	HLA-B*40:08	TLCFTLKRKi	TLCFTLKRKT	0.3147	0.3287
Delta	ORF7a	T120I	HLA-B*40:10	TLCFTLKRKi	TLCFTLKRKT	0.35600000000000004	0.3085
Delta	ORF7a	T120I	HLA-B*41:01	TLCFTLKRKi	TLCFTLKRKT	0.0827	0.1356
Delta	ORF7a	T120I	HLA-B*41:02	TLCFTLKRKi	TLCFTLKRKT	0.1463	0.2834
Delta	ORF7a	T120I	HLA-B*42:01	TLCFTLKRKi	TLCFTLKRKT	0.2004	0.1488
Delta	ORF7a	T120I	HLA-B*42:02	TLCFTLKRKi	TLCFTLKRKT	0.2067	0.1606
Delta	ORF7a	T120I	HLA-B*44:02	TLCFTLKRKi	TLCFTLKRKT	0.6186	0.5165
Delta	ORF7a	T120I	HLA-B*44:03	TLCFTLKRKi	TLCFTLKRKT	0.5713	0.3261
Delta	ORF7a	T120I	HLA-B*44:06	TLCFTLKRKi	TLCFTLKRKT	0.4503	0.3147
Delta	ORF7a	T120I	HLA-B*45:01	TLCFTLKRKi	TLCFTLKRKT	0.0577	0.1535
Delta	ORF7a	T120I	HLA-B*46:01	TLCFTLKRKi	TLCFTLKRKT	0.2299	0.2326
Delta	ORF7a	T120I	HLA-B*47:01	TLCFTLKRKi	TLCFTLKRKT	0.4857	0.3295
Delta	ORF7a	T120I	HLA-B*48:01	TLCFTLKRKi	TLCFTLKRKT	0.3375	0.3173
Delta	ORF7a	T120I	HLA-B*48:03	TLCFTLKRKi	TLCFTLKRKT	0.35200000000000004	0.3311
Delta	ORF7a	T120I	HLA-B*48:04	TLCFTLKRKi	TLCFTLKRKT	0.3527	0.348
Delta	ORF7a	T120I	HLA-B*49:01	TLCFTLKRKi	TLCFTLKRKT	0.2397	0.1738
Delta	ORF7a	T120I	HLA-B*50:01	TLCFTLKRKi	TLCFTLKRKT	0.1471	0.2059
Delta	ORF7a	T120I	HLA-B*51:01	TLCFTLKRKi	TLCFTLKRKT	0.3856	0.1061
Delta	ORF7a	T120I	HLA-B*51:02	TLCFTLKRKi	TLCFTLKRKT	0.2765	0.1218
Delta	ORF7a	T120I	HLA-B*51:06	TLCFTLKRKi	TLCFTLKRKT	0.2853	0.1484
Delta	ORF7a	T120I	HLA-B*51:07	TLCFTLKRKi	TLCFTLKRKT	0.3817	0.1416
Delta	ORF7a	T120I	HLA-B*51:08	TLCFTLKRKi	TLCFTLKRKT	0.3216	0.114
Delta	ORF7a	T120I	HLA-B*51:10	TLCFTLKRKi	TLCFTLKRKT	0.2846	0.1153
Delta	ORF7a	T120I	HLA-B*52:01	TLCFTLKRKi	TLCFTLKRKT	0.3471	0.1313
Delta	ORF7a	T120I	HLA-B*53:01	TLCFTLKRKi	TLCFTLKRKT	0.3651	0.2189
Delta	ORF7a	T120I	HLA-B*54:01	TLCFTLKRKi	TLCFTLKRKT	0.132	0.1485
Delta	ORF7a	T120I	HLA-B*55:01	TLCFTLKRKi	TLCFTLKRKT	0.2168	0.2263
Delta	ORF7a	T120I	HLA-B*55:02	TLCFTLKRKi	TLCFTLKRKT	0.1768	0.1863
Delta	ORF7a	T120I	HLA-B*56:01	TLCFTLKRKi	TLCFTLKRKT	0.1902	0.1984
Delta	ORF7a	T120I	HLA-B*56:02	TLCFTLKRKi	TLCFTLKRKT	0.228	0.2388
Delta	ORF7a	T120I	HLA-B*56:03	TLCFTLKRKi	TLCFTLKRKT	0.2508	0.2662
Delta	ORF7a	T120I	HLA-B*56:04	TLCFTLKRKi	TLCFTLKRKT	0.2244	0.2328
Delta	ORF7a	T120I	HLA-B*57:01	TLCFTLKRKi	TLCFTLKRKT	0.395	0.3670000000000001
Delta	ORF7a	T120I	HLA-B*57:02	TLCFTLKRKi	TLCFTLKRKT	0.3984	0.3917
Delta	ORF7a	T120I	HLA-B*57:03	TLCFTLKRKi	TLCFTLKRKT	0.4071	0.4063
Delta	ORF7a	T120I	HLA-B*58:01	TLCFTLKRKi	TLCFTLKRKT	0.4914	0.4167
Delta	ORF7a	T120I	HLA-B*58:02	TLCFTLKRKi	TLCFTLKRKT	0.4736	0.3563
Delta	ORF7a	T120I	HLA-B*67:01	TLCFTLKRKi	TLCFTLKRKT	0.1748	0.1428
Delta	ORF7a	T120I	HLA-B*81:01	TLCFTLKRKi	TLCFTLKRKT	0.1801	0.1759
Delta	ORF7a	T120I	HLA-A*01:01	LCFTLKRKiE	LCFTLKRKTE	0.2638	0.2669
Delta	ORF7a	T120I	HLA-A*01:02	LCFTLKRKiE	LCFTLKRKTE	0.2482	0.2547
Delta	ORF7a	T120I	HLA-A*01:03	LCFTLKRKiE	LCFTLKRKTE	0.3733	0.3744
Delta	ORF7a	T120I	HLA-A*02:01	LCFTLKRKiE	LCFTLKRKTE	0.4025	0.3166
Delta	ORF7a	T120I	HLA-A*02:02	LCFTLKRKiE	LCFTLKRKTE	0.3467	0.3409
Delta	ORF7a	T120I	HLA-A*02:03	LCFTLKRKiE	LCFTLKRKTE	0.3785	0.445
Delta	ORF7a	T120I	HLA-A*02:04	LCFTLKRKiE	LCFTLKRKTE	0.4535	0.355
Delta	ORF7a	T120I	HLA-A*02:05	LCFTLKRKiE	LCFTLKRKTE	0.3301	0.3025
Delta	ORF7a	T120I	HLA-A*02:06	LCFTLKRKiE	LCFTLKRKTE	0.3673	0.2905
Delta	ORF7a	T120I	HLA-A*02:07	LCFTLKRKiE	LCFTLKRKTE	0.3068	0.2471
Delta	ORF7a	T120I	HLA-A*02:11	LCFTLKRKiE	LCFTLKRKTE	0.4409	0.4345
Delta	ORF7a	T120I	HLA-A*02:13	LCFTLKRKiE	LCFTLKRKTE	0.368	0.3694
Delta	ORF7a	T120I	HLA-A*02:16	LCFTLKRKiE	LCFTLKRKTE	0.2756	0.2468
Delta	ORF7a	T120I	HLA-A*02:20	LCFTLKRKiE	LCFTLKRKTE	0.3657	0.366
Delta	ORF7a	T120I	HLA-A*02:22	LCFTLKRKiE	LCFTLKRKTE	0.4267	0.4662
Delta	ORF7a	T120I	HLA-A*03:01	LCFTLKRKiE	LCFTLKRKTE	0.1799	0.1383
Delta	ORF7a	T120I	HLA-A*03:02	LCFTLKRKiE	LCFTLKRKTE	0.1702	0.1256
Delta	ORF7a	T120I	HLA-A*11:01	LCFTLKRKiE	LCFTLKRKTE	0.2035	0.1698
Delta	ORF7a	T120I	HLA-A*11:02	LCFTLKRKiE	LCFTLKRKTE	0.2035	0.1698
Delta	ORF7a	T120I	HLA-A*11:04	LCFTLKRKiE	LCFTLKRKTE	0.203	0.16899999999999998
Delta	ORF7a	T120I	HLA-A*23:01	LCFTLKRKiE	LCFTLKRKTE	0.5444	0.3405
Delta	ORF7a	T120I	HLA-A*24:02	LCFTLKRKiE	LCFTLKRKTE	0.3604	0.2068
Delta	ORF7a	T120I	HLA-A*24:03	LCFTLKRKiE	LCFTLKRKTE	0.4088	0.4059
Delta	ORF7a	T120I	HLA-A*24:07	LCFTLKRKiE	LCFTLKRKTE	0.2824	0.1949
Delta	ORF7a	T120I	HLA-A*24:10	LCFTLKRKiE	LCFTLKRKTE	0.4037	0.3994
Delta	ORF7a	T120I	HLA-A*24:14	LCFTLKRKiE	LCFTLKRKTE	0.4222	0.3429
Delta	ORF7a	T120I	HLA-A*24:17	LCFTLKRKiE	LCFTLKRKTE	0.3636	0.2091
Delta	ORF7a	T120I	HLA-A*24:23	LCFTLKRKiE	LCFTLKRKTE	0.4106	0.4092
Delta	ORF7a	T120I	HLA-A*25:01	LCFTLKRKiE	LCFTLKRKTE	0.2253	0.2304
Delta	ORF7a	T120I	HLA-A*26:01	LCFTLKRKiE	LCFTLKRKTE	0.2081	0.2417
Delta	ORF7a	T120I	HLA-A*26:03	LCFTLKRKiE	LCFTLKRKTE	0.1483	0.1268
Delta	ORF7a	T120I	HLA-A*29:01	LCFTLKRKiE	LCFTLKRKTE	0.3868	0.3986
Delta	ORF7a	T120I	HLA-A*29:02	LCFTLKRKiE	LCFTLKRKTE	0.3868	0.3986
Delta	ORF7a	T120I	HLA-A*29:06	LCFTLKRKiE	LCFTLKRKTE	0.3868	0.3986
Delta	ORF7a	T120I	HLA-A*30:01	LCFTLKRKiE	LCFTLKRKTE	0.308	0.308
Delta	ORF7a	T120I	HLA-A*30:02	LCFTLKRKiE	LCFTLKRKTE	0.3215	0.34
Delta	ORF7a	T120I	HLA-A*30:04	LCFTLKRKiE	LCFTLKRKTE	0.3141	0.3707
Delta	ORF7a	T120I	HLA-A*31:01	LCFTLKRKiE	LCFTLKRKTE	0.33899999999999997	0.2955
Delta	ORF7a	T120I	HLA-A*31:08	LCFTLKRKiE	LCFTLKRKTE	0.5134	0.5379
Delta	ORF7a	T120I	HLA-A*32:01	LCFTLKRKiE	LCFTLKRKTE	0.3561	0.3561
Delta	ORF7a	T120I	HLA-A*32:02	LCFTLKRKiE	LCFTLKRKTE	0.3355	0.3363
Delta	ORF7a	T120I	HLA-A*32:03	LCFTLKRKiE	LCFTLKRKTE	0.3378	0.3961
Delta	ORF7a	T120I	HLA-A*33:01	LCFTLKRKiE	LCFTLKRKTE	0.3054	0.2546
Delta	ORF7a	T120I	HLA-A*33:03	LCFTLKRKiE	LCFTLKRKTE	0.3653	0.3754
Delta	ORF7a	T120I	HLA-A*34:01	LCFTLKRKiE	LCFTLKRKTE	0.3519	0.3018
Delta	ORF7a	T120I	HLA-A*34:02	LCFTLKRKiE	LCFTLKRKTE	0.1902	0.1508
Delta	ORF7a	T120I	HLA-A*36:01	LCFTLKRKiE	LCFTLKRKTE	0.3043	0.3006
Delta	ORF7a	T120I	HLA-A*43:01	LCFTLKRKiE	LCFTLKRKTE	0.3069	0.3173
Delta	ORF7a	T120I	HLA-A*66:01	LCFTLKRKiE	LCFTLKRKTE	0.1711	0.1392
Delta	ORF7a	T120I	HLA-A*68:01	LCFTLKRKiE	LCFTLKRKTE	0.2372	0.2351
Delta	ORF7a	T120I	HLA-A*68:02	LCFTLKRKiE	LCFTLKRKTE	0.2889	0.2345
Delta	ORF7a	T120I	HLA-A*68:03	LCFTLKRKiE	LCFTLKRKTE	0.3734	0.318
Delta	ORF7a	T120I	HLA-A*68:05	LCFTLKRKiE	LCFTLKRKTE	0.4019	0.3463
Delta	ORF7a	T120I	HLA-A*68:30	LCFTLKRKiE	LCFTLKRKTE	0.3372	0.2455
Delta	ORF7a	T120I	HLA-A*69:01	LCFTLKRKiE	LCFTLKRKTE	0.2445	0.2272
Delta	ORF7a	T120I	HLA-A*74:01	LCFTLKRKiE	LCFTLKRKTE	0.3939	0.386
Delta	ORF7a	T120I	HLA-A*80:01	LCFTLKRKiE	LCFTLKRKTE	0.2759	0.2681
Delta	ORF7a	T120I	HLA-B*07:02	LCFTLKRKiE	LCFTLKRKTE	0.3678	0.2994
Delta	ORF7a	T120I	HLA-B*07:05	LCFTLKRKiE	LCFTLKRKTE	0.4333	0.3508
Delta	ORF7a	T120I	HLA-B*08:01	LCFTLKRKiE	LCFTLKRKTE	0.4098	0.2994
Delta	ORF7a	T120I	HLA-B*13:01	LCFTLKRKiE	LCFTLKRKTE	0.2741	0.3487
Delta	ORF7a	T120I	HLA-B*13:02	LCFTLKRKiE	LCFTLKRKTE	0.2603	0.32899999999999996
Delta	ORF7a	T120I	HLA-B*14:01	LCFTLKRKiE	LCFTLKRKTE	0.4872	0.4814
Delta	ORF7a	T120I	HLA-B*14:02	LCFTLKRKiE	LCFTLKRKTE	0.4918	0.4912
Delta	ORF7a	T120I	HLA-B*15:01	LCFTLKRKiE	LCFTLKRKTE	0.3574	0.3815
Delta	ORF7a	T120I	HLA-B*15:02	LCFTLKRKiE	LCFTLKRKTE	0.4384	0.442
Delta	ORF7a	T120I	HLA-B*15:03	LCFTLKRKiE	LCFTLKRKTE	0.4298	0.4298
Delta	ORF7a	T120I	HLA-B*15:04	LCFTLKRKiE	LCFTLKRKTE	0.3255	0.3503
Delta	ORF7a	T120I	HLA-B*15:05	LCFTLKRKiE	LCFTLKRKTE	0.4243	0.4583
Delta	ORF7a	T120I	HLA-B*15:08	LCFTLKRKiE	LCFTLKRKTE	0.3396	0.3417
Delta	ORF7a	T120I	HLA-B*15:10	LCFTLKRKiE	LCFTLKRKTE	0.5191	0.5018
Delta	ORF7a	T120I	HLA-B*15:11	LCFTLKRKiE	LCFTLKRKTE	0.3466	0.3585
Delta	ORF7a	T120I	HLA-B*15:12	LCFTLKRKiE	LCFTLKRKTE	0.3103	0.3495
Delta	ORF7a	T120I	HLA-B*15:13	LCFTLKRKiE	LCFTLKRKTE	0.402	0.4137
Delta	ORF7a	T120I	HLA-B*15:16	LCFTLKRKiE	LCFTLKRKTE	0.4244	0.4411
Delta	ORF7a	T120I	HLA-B*15:17	LCFTLKRKiE	LCFTLKRKTE	0.45799999999999996	0.527
Delta	ORF7a	T120I	HLA-B*15:18	LCFTLKRKiE	LCFTLKRKTE	0.4542	0.4557
Delta	ORF7a	T120I	HLA-B*15:21	LCFTLKRKiE	LCFTLKRKTE	0.4281	0.4298
Delta	ORF7a	T120I	HLA-B*15:25	LCFTLKRKiE	LCFTLKRKTE	0.4165	0.4185
Delta	ORF7a	T120I	HLA-B*15:27	LCFTLKRKiE	LCFTLKRKTE	0.4405	0.4594
Delta	ORF7a	T120I	HLA-B*18:01	LCFTLKRKiE	LCFTLKRKTE	0.3026	0.3267
Delta	ORF7a	T120I	HLA-B*18:02	LCFTLKRKiE	LCFTLKRKTE	0.2573	0.2411
Delta	ORF7a	T120I	HLA-B*27:02	LCFTLKRKiE	LCFTLKRKTE	0.2541	0.2541
Delta	ORF7a	T120I	HLA-B*27:03	LCFTLKRKiE	LCFTLKRKTE	0.2482	0.2482
Delta	ORF7a	T120I	HLA-B*27:04	LCFTLKRKiE	LCFTLKRKTE	0.3754	0.3829
Delta	ORF7a	T120I	HLA-B*27:05	LCFTLKRKiE	LCFTLKRKTE	0.2482	0.2482
Delta	ORF7a	T120I	HLA-B*27:06	LCFTLKRKiE	LCFTLKRKTE	0.3661	0.3717
Delta	ORF7a	T120I	HLA-B*27:07	LCFTLKRKiE	LCFTLKRKTE	0.2692	0.25
Delta	ORF7a	T120I	HLA-B*35:01	LCFTLKRKiE	LCFTLKRKTE	0.3237	0.3203
Delta	ORF7a	T120I	HLA-B*35:02	LCFTLKRKiE	LCFTLKRKTE	0.3342	0.3381
Delta	ORF7a	T120I	HLA-B*35:03	LCFTLKRKiE	LCFTLKRKTE	0.2923	0.2923
Delta	ORF7a	T120I	HLA-B*35:04	LCFTLKRKiE	LCFTLKRKTE	0.3366	0.3405
Delta	ORF7a	T120I	HLA-B*35:05	LCFTLKRKiE	LCFTLKRKTE	0.327	0.3199
Delta	ORF7a	T120I	HLA-B*35:08	LCFTLKRKiE	LCFTLKRKTE	0.3011	0.3349
Delta	ORF7a	T120I	HLA-B*35:12	LCFTLKRKiE	LCFTLKRKTE	0.3284	0.3253
Delta	ORF7a	T120I	HLA-B*35:17	LCFTLKRKiE	LCFTLKRKTE	0.3208	0.3103
Delta	ORF7a	T120I	HLA-B*35:20	LCFTLKRKiE	LCFTLKRKTE	0.4023	0.4023
Delta	ORF7a	T120I	HLA-B*35:30	LCFTLKRKiE	LCFTLKRKTE	0.3305	0.3235
Delta	ORF7a	T120I	HLA-B*35:31	LCFTLKRKiE	LCFTLKRKTE	0.2163	0.2405
Delta	ORF7a	T120I	HLA-B*35:43	LCFTLKRKiE	LCFTLKRKTE	0.305	0.3399
Delta	ORF7a	T120I	HLA-B*37:01	LCFTLKRKiE	LCFTLKRKTE	0.4065	0.3785
Delta	ORF7a	T120I	HLA-B*38:01	LCFTLKRKiE	LCFTLKRKTE	0.4284	0.4657
Delta	ORF7a	T120I	HLA-B*38:02	LCFTLKRKiE	LCFTLKRKTE	0.4613	0.47200000000000003
Delta	ORF7a	T120I	HLA-B*39:01	LCFTLKRKiE	LCFTLKRKTE	0.3921	0.4109
Delta	ORF7a	T120I	HLA-B*39:02	LCFTLKRKiE	LCFTLKRKTE	0.3566	0.3942
Delta	ORF7a	T120I	HLA-B*39:05	LCFTLKRKiE	LCFTLKRKTE	0.4368	0.4557
Delta	ORF7a	T120I	HLA-B*39:06	LCFTLKRKiE	LCFTLKRKTE	0.3816	0.3849
Delta	ORF7a	T120I	HLA-B*39:08	LCFTLKRKiE	LCFTLKRKTE	0.3448	0.3864
Delta	ORF7a	T120I	HLA-B*39:09	LCFTLKRKiE	LCFTLKRKTE	0.3214	0.3249
Delta	ORF7a	T120I	HLA-B*39:10	LCFTLKRKiE	LCFTLKRKTE	0.2622	0.2762
Delta	ORF7a	T120I	HLA-B*39:11	LCFTLKRKiE	LCFTLKRKTE	0.4388	0.4127
Delta	ORF7a	T120I	HLA-B*40:01	LCFTLKRKiE	LCFTLKRKTE	0.2632	0.2268
Delta	ORF7a	T120I	HLA-B*40:02	LCFTLKRKiE	LCFTLKRKTE	0.3003	0.4149
Delta	ORF7a	T120I	HLA-B*40:03	LCFTLKRKiE	LCFTLKRKTE	0.2902	0.4054
Delta	ORF7a	T120I	HLA-B*40:04	LCFTLKRKiE	LCFTLKRKTE	0.3632	0.408
Delta	ORF7a	T120I	HLA-B*40:05	LCFTLKRKiE	LCFTLKRKTE	0.5537	0.5573
Delta	ORF7a	T120I	HLA-B*40:06	LCFTLKRKiE	LCFTLKRKTE	0.3263	0.3643
Delta	ORF7a	T120I	HLA-B*40:08	LCFTLKRKiE	LCFTLKRKTE	0.5196	0.5135
Delta	ORF7a	T120I	HLA-B*40:10	LCFTLKRKiE	LCFTLKRKTE	0.3572	0.3122
Delta	ORF7a	T120I	HLA-B*41:01	LCFTLKRKiE	LCFTLKRKTE	0.2217	0.1973
Delta	ORF7a	T120I	HLA-B*41:02	LCFTLKRKiE	LCFTLKRKTE	0.4487	0.3214
Delta	ORF7a	T120I	HLA-B*42:01	LCFTLKRKiE	LCFTLKRKTE	0.3276	0.2622
Delta	ORF7a	T120I	HLA-B*42:02	LCFTLKRKiE	LCFTLKRKTE	0.2891	0.2089
Delta	ORF7a	T120I	HLA-B*44:02	LCFTLKRKiE	LCFTLKRKTE	0.4479	0.3841
Delta	ORF7a	T120I	HLA-B*44:03	LCFTLKRKiE	LCFTLKRKTE	0.4616	0.3632
Delta	ORF7a	T120I	HLA-B*44:06	LCFTLKRKiE	LCFTLKRKTE	0.3801	0.3221
Delta	ORF7a	T120I	HLA-B*45:01	LCFTLKRKiE	LCFTLKRKTE	0.1237	0.1101
Delta	ORF7a	T120I	HLA-B*46:01	LCFTLKRKiE	LCFTLKRKTE	0.2502	0.45799999999999996
Delta	ORF7a	T120I	HLA-B*47:01	LCFTLKRKiE	LCFTLKRKTE	0.4263	0.4719
Delta	ORF7a	T120I	HLA-B*48:01	LCFTLKRKiE	LCFTLKRKTE	0.3375	0.3173
Delta	ORF7a	T120I	HLA-B*48:03	LCFTLKRKiE	LCFTLKRKTE	0.3456	0.3262
Delta	ORF7a	T120I	HLA-B*48:04	LCFTLKRKiE	LCFTLKRKTE	0.3527	0.348
Delta	ORF7a	T120I	HLA-B*49:01	LCFTLKRKiE	LCFTLKRKTE	0.3318	0.2926
Delta	ORF7a	T120I	HLA-B*50:01	LCFTLKRKiE	LCFTLKRKTE	0.3647	0.3207
Delta	ORF7a	T120I	HLA-B*51:01	LCFTLKRKiE	LCFTLKRKTE	0.215	0.2043
Delta	ORF7a	T120I	HLA-B*51:02	LCFTLKRKiE	LCFTLKRKTE	0.2511	0.2182
Delta	ORF7a	T120I	HLA-B*51:06	LCFTLKRKiE	LCFTLKRKTE	0.312	0.3039
Delta	ORF7a	T120I	HLA-B*51:07	LCFTLKRKiE	LCFTLKRKTE	0.2279	0.2652
Delta	ORF7a	T120I	HLA-B*51:08	LCFTLKRKiE	LCFTLKRKTE	0.2169	0.2609
Delta	ORF7a	T120I	HLA-B*51:10	LCFTLKRKiE	LCFTLKRKTE	0.2054	0.252
Delta	ORF7a	T120I	HLA-B*52:01	LCFTLKRKiE	LCFTLKRKTE	0.2132	0.2174
Delta	ORF7a	T120I	HLA-B*53:01	LCFTLKRKiE	LCFTLKRKTE	0.3737	0.4113
Delta	ORF7a	T120I	HLA-B*54:01	LCFTLKRKiE	LCFTLKRKTE	0.1889	0.1906
Delta	ORF7a	T120I	HLA-B*55:01	LCFTLKRKiE	LCFTLKRKTE	0.247	0.2491
Delta	ORF7a	T120I	HLA-B*55:02	LCFTLKRKiE	LCFTLKRKTE	0.2099	0.2055
Delta	ORF7a	T120I	HLA-B*56:01	LCFTLKRKiE	LCFTLKRKTE	0.2241	0.2254
Delta	ORF7a	T120I	HLA-B*56:02	LCFTLKRKiE	LCFTLKRKTE	0.2866	0.3029
Delta	ORF7a	T120I	HLA-B*56:03	LCFTLKRKiE	LCFTLKRKTE	0.249	0.2939
Delta	ORF7a	T120I	HLA-B*56:04	LCFTLKRKiE	LCFTLKRKTE	0.276	0.2933
Delta	ORF7a	T120I	HLA-B*57:01	LCFTLKRKiE	LCFTLKRKTE	0.3286	0.3578
Delta	ORF7a	T120I	HLA-B*57:02	LCFTLKRKiE	LCFTLKRKTE	0.312	0.3564
Delta	ORF7a	T120I	HLA-B*57:03	LCFTLKRKiE	LCFTLKRKTE	0.3208	0.41100000000000003
Delta	ORF7a	T120I	HLA-B*58:01	LCFTLKRKiE	LCFTLKRKTE	0.4903	0.445
Delta	ORF7a	T120I	HLA-B*58:02	LCFTLKRKiE	LCFTLKRKTE	0.4234	0.4245
Delta	ORF7a	T120I	HLA-B*67:01	LCFTLKRKiE	LCFTLKRKTE	0.1547	0.1409
Delta	ORF7a	T120I	HLA-B*81:01	LCFTLKRKiE	LCFTLKRKTE	0.2421	0.1773
Delta	ORF8	D119	HLA-A*01:01	YHDVRVVLI	HDVRVVLDF	0.3814	0.2874
Delta	ORF8	D119	HLA-A*01:02	YHDVRVVLI	HDVRVVLDF	0.3124	0.2348
Delta	ORF8	D119	HLA-A*01:03	YHDVRVVLI	HDVRVVLDF	0.4139	0.4023
Delta	ORF8	D119	HLA-A*02:01	YHDVRVVLI	HDVRVVLDF	0.6378	0.4986
Delta	ORF8	D119	HLA-A*02:02	YHDVRVVLI	HDVRVVLDF	0.6386	0.4814
Delta	ORF8	D119	HLA-A*02:03	YHDVRVVLI	HDVRVVLDF	0.6614	0.491
Delta	ORF8	D119	HLA-A*02:04	YHDVRVVLI	HDVRVVLDF	0.6221	0.5071
Delta	ORF8	D119	HLA-A*02:05	YHDVRVVLI	HDVRVVLDF	0.6235	0.44
Delta	ORF8	D119	HLA-A*02:06	YHDVRVVLI	HDVRVVLDF	0.6343	0.4728
Delta	ORF8	D119	HLA-A*02:07	YHDVRVVLI	HDVRVVLDF	0.6527	0.3254
Delta	ORF8	D119	HLA-A*02:11	YHDVRVVLI	HDVRVVLDF	0.5993	0.4523
Delta	ORF8	D119	HLA-A*02:13	YHDVRVVLI	HDVRVVLDF	0.6172	0.4045
Delta	ORF8	D119	HLA-A*02:16	YHDVRVVLI	HDVRVVLDF	0.607	0.5054
Delta	ORF8	D119	HLA-A*02:20	YHDVRVVLI	HDVRVVLDF	0.6728	0.5368
Delta	ORF8	D119	HLA-A*02:22	YHDVRVVLI	HDVRVVLDF	0.635	0.5519
Delta	ORF8	D119	HLA-A*03:01	YHDVRVVLI	HDVRVVLDF	0.5465	0.5251
Delta	ORF8	D119	HLA-A*03:02	YHDVRVVLI	HDVRVVLDF	0.4931	0.5193
Delta	ORF8	D119	HLA-A*11:01	YHDVRVVLI	HDVRVVLDF	0.5073	0.3876
Delta	ORF8	D119	HLA-A*11:02	YHDVRVVLI	HDVRVVLDF	0.5073	0.3876
Delta	ORF8	D119	HLA-A*11:04	YHDVRVVLI	HDVRVVLDF	0.4838	0.4169
Delta	ORF8	D119	HLA-A*23:01	YHDVRVVLI	HDVRVVLDF	0.5707	0.433
Delta	ORF8	D119	HLA-A*24:02	YHDVRVVLI	HDVRVVLDF	0.5731	0.4478
Delta	ORF8	D119	HLA-A*24:03	YHDVRVVLI	HDVRVVLDF	0.5781	0.4708
Delta	ORF8	D119	HLA-A*24:07	YHDVRVVLI	HDVRVVLDF	0.5631	0.4781
Delta	ORF8	D119	HLA-A*24:10	YHDVRVVLI	HDVRVVLDF	0.5676	0.4211
Delta	ORF8	D119	HLA-A*24:14	YHDVRVVLI	HDVRVVLDF	0.555	0.4256
Delta	ORF8	D119	HLA-A*24:17	YHDVRVVLI	HDVRVVLDF	0.5478	0.4057
Delta	ORF8	D119	HLA-A*24:23	YHDVRVVLI	HDVRVVLDF	0.5709	0.4656
Delta	ORF8	D119	HLA-A*25:01	YHDVRVVLI	HDVRVVLDF	0.3837	0.3795
Delta	ORF8	D119	HLA-A*26:01	YHDVRVVLI	HDVRVVLDF	0.3951	0.4043
Delta	ORF8	D119	HLA-A*26:03	YHDVRVVLI	HDVRVVLDF	0.3727	0.3388
Delta	ORF8	D119	HLA-A*29:01	YHDVRVVLI	HDVRVVLDF	0.5998	0.5379999999999999
Delta	ORF8	D119	HLA-A*29:02	YHDVRVVLI	HDVRVVLDF	0.5998	0.5379999999999999
Delta	ORF8	D119	HLA-A*29:06	YHDVRVVLI	HDVRVVLDF	0.5998	0.5379999999999999
Delta	ORF8	D119	HLA-A*30:01	YHDVRVVLI	HDVRVVLDF	0.361	0.3789
Delta	ORF8	D119	HLA-A*30:02	YHDVRVVLI	HDVRVVLDF	0.3272	0.36
Delta	ORF8	D119	HLA-A*30:04	YHDVRVVLI	HDVRVVLDF	0.3029	0.3773
Delta	ORF8	D119	HLA-A*31:01	YHDVRVVLI	HDVRVVLDF	0.4156	0.4289
Delta	ORF8	D119	HLA-A*31:08	YHDVRVVLI	HDVRVVLDF	0.6023	0.4564
Delta	ORF8	D119	HLA-A*32:01	YHDVRVVLI	HDVRVVLDF	0.5338	0.6147
Delta	ORF8	D119	HLA-A*32:02	YHDVRVVLI	HDVRVVLDF	0.5065	0.6078
Delta	ORF8	D119	HLA-A*32:03	YHDVRVVLI	HDVRVVLDF	0.5607	0.6073
Delta	ORF8	D119	HLA-A*33:01	YHDVRVVLI	HDVRVVLDF	0.5146	0.4171
Delta	ORF8	D119	HLA-A*33:03	YHDVRVVLI	HDVRVVLDF	0.479	0.3311
Delta	ORF8	D119	HLA-A*34:01	YHDVRVVLI	HDVRVVLDF	0.4976	0.4591
Delta	ORF8	D119	HLA-A*34:02	YHDVRVVLI	HDVRVVLDF	0.5611	0.4252
Delta	ORF8	D119	HLA-A*36:01	YHDVRVVLI	HDVRVVLDF	0.4078	0.3206
Delta	ORF8	D119	HLA-A*43:01	YHDVRVVLI	HDVRVVLDF	0.4370000000000001	0.4434
Delta	ORF8	D119	HLA-A*66:01	YHDVRVVLI	HDVRVVLDF	0.4	0.4442
Delta	ORF8	D119	HLA-A*68:01	YHDVRVVLI	HDVRVVLDF	0.442	0.4749
Delta	ORF8	D119	HLA-A*68:02	YHDVRVVLI	HDVRVVLDF	0.467	0.4709
Delta	ORF8	D119	HLA-A*68:03	YHDVRVVLI	HDVRVVLDF	0.4246	0.4353
Delta	ORF8	D119	HLA-A*68:05	YHDVRVVLI	HDVRVVLDF	0.5201	0.4546
Delta	ORF8	D119	HLA-A*68:30	YHDVRVVLI	HDVRVVLDF	0.5767	0.5279
Delta	ORF8	D119	HLA-A*69:01	YHDVRVVLI	HDVRVVLDF	0.5362	0.4418
Delta	ORF8	D119	HLA-A*74:01	YHDVRVVLI	HDVRVVLDF	0.5627	0.5862
Delta	ORF8	D119	HLA-A*80:01	YHDVRVVLI	HDVRVVLDF	0.3982	0.4079
Delta	ORF8	D119	HLA-B*07:02	YHDVRVVLI	HDVRVVLDF	0.4211	0.2677
Delta	ORF8	D119	HLA-B*07:05	YHDVRVVLI	HDVRVVLDF	0.3942	0.2644
Delta	ORF8	D119	HLA-B*08:01	YHDVRVVLI	HDVRVVLDF	0.6044	0.4082
Delta	ORF8	D119	HLA-B*13:01	YHDVRVVLI	HDVRVVLDF	0.6851	0.4202
Delta	ORF8	D119	HLA-B*13:02	YHDVRVVLI	HDVRVVLDF	0.685	0.3862
Delta	ORF8	D119	HLA-B*14:01	YHDVRVVLI	HDVRVVLDF	0.6698	0.4345
Delta	ORF8	D119	HLA-B*14:02	YHDVRVVLI	HDVRVVLDF	0.6477	0.4273
Delta	ORF8	D119	HLA-B*15:01	YHDVRVVLI	HDVRVVLDF	0.4836	0.4656
Delta	ORF8	D119	HLA-B*15:02	YHDVRVVLI	HDVRVVLDF	0.537	0.581
Delta	ORF8	D119	HLA-B*15:03	YHDVRVVLI	HDVRVVLDF	0.6248	0.5239
Delta	ORF8	D119	HLA-B*15:04	YHDVRVVLI	HDVRVVLDF	0.4345	0.4279
Delta	ORF8	D119	HLA-B*15:05	YHDVRVVLI	HDVRVVLDF	0.5642	0.4791
Delta	ORF8	D119	HLA-B*15:08	YHDVRVVLI	HDVRVVLDF	0.4797	0.5628
Delta	ORF8	D119	HLA-B*15:10	YHDVRVVLI	HDVRVVLDF	0.6679999999999999	0.3299
Delta	ORF8	D119	HLA-B*15:11	YHDVRVVLI	HDVRVVLDF	0.5329	0.4522
Delta	ORF8	D119	HLA-B*15:12	YHDVRVVLI	HDVRVVLDF	0.4518	0.4431
Delta	ORF8	D119	HLA-B*15:13	YHDVRVVLI	HDVRVVLDF	0.6679999999999999	0.6017
Delta	ORF8	D119	HLA-B*15:16	YHDVRVVLI	HDVRVVLDF	0.5518	0.3849
Delta	ORF8	D119	HLA-B*15:17	YHDVRVVLI	HDVRVVLDF	0.5905	0.3873
Delta	ORF8	D119	HLA-B*15:18	YHDVRVVLI	HDVRVVLDF	0.6778	0.4847
Delta	ORF8	D119	HLA-B*15:21	YHDVRVVLI	HDVRVVLDF	0.5831	0.4691
Delta	ORF8	D119	HLA-B*15:25	YHDVRVVLI	HDVRVVLDF	0.5339	0.491
Delta	ORF8	D119	HLA-B*15:27	YHDVRVVLI	HDVRVVLDF	0.601	0.5712
Delta	ORF8	D119	HLA-B*18:01	YHDVRVVLI	HDVRVVLDF	0.3817	0.3875
Delta	ORF8	D119	HLA-B*18:02	YHDVRVVLI	HDVRVVLDF	0.4086	0.4044
Delta	ORF8	D119	HLA-B*27:02	YHDVRVVLI	HDVRVVLDF	0.5732	0.1948
Delta	ORF8	D119	HLA-B*27:03	YHDVRVVLI	HDVRVVLDF	0.6101	0.1276
Delta	ORF8	D119	HLA-B*27:04	YHDVRVVLI	HDVRVVLDF	0.5327	0.2009
Delta	ORF8	D119	HLA-B*27:05	YHDVRVVLI	HDVRVVLDF	0.6118	0.1359
Delta	ORF8	D119	HLA-B*27:06	YHDVRVVLI	HDVRVVLDF	0.5589	0.16699999999999998
Delta	ORF8	D119	HLA-B*27:07	YHDVRVVLI	HDVRVVLDF	0.4722	0.1465
Delta	ORF8	D119	HLA-B*35:01	YHDVRVVLI	HDVRVVLDF	0.4858	0.5488
Delta	ORF8	D119	HLA-B*35:02	YHDVRVVLI	HDVRVVLDF	0.5197	0.5018
Delta	ORF8	D119	HLA-B*35:03	YHDVRVVLI	HDVRVVLDF	0.5052	0.5327
Delta	ORF8	D119	HLA-B*35:04	YHDVRVVLI	HDVRVVLDF	0.5194	0.5024
Delta	ORF8	D119	HLA-B*35:05	YHDVRVVLI	HDVRVVLDF	0.4566	0.5042
Delta	ORF8	D119	HLA-B*35:08	YHDVRVVLI	HDVRVVLDF	0.4757	0.511
Delta	ORF8	D119	HLA-B*35:12	YHDVRVVLI	HDVRVVLDF	0.5291	0.4604
Delta	ORF8	D119	HLA-B*35:17	YHDVRVVLI	HDVRVVLDF	0.4738	0.4809
Delta	ORF8	D119	HLA-B*35:20	YHDVRVVLI	HDVRVVLDF	0.4994	0.5718
Delta	ORF8	D119	HLA-B*35:30	YHDVRVVLI	HDVRVVLDF	0.4663	0.5126
Delta	ORF8	D119	HLA-B*35:31	YHDVRVVLI	HDVRVVLDF	0.4942	0.3969
Delta	ORF8	D119	HLA-B*35:43	YHDVRVVLI	HDVRVVLDF	0.442	0.5063
Delta	ORF8	D119	HLA-B*37:01	YHDVRVVLI	HDVRVVLDF	0.5155	0.39899999999999997
Delta	ORF8	D119	HLA-B*38:01	YHDVRVVLI	HDVRVVLDF	0.7829	0.3184
Delta	ORF8	D119	HLA-B*38:02	YHDVRVVLI	HDVRVVLDF	0.718	0.3609
Delta	ORF8	D119	HLA-B*39:01	YHDVRVVLI	HDVRVVLDF	0.7229	0.391
Delta	ORF8	D119	HLA-B*39:02	YHDVRVVLI	HDVRVVLDF	0.5343	0.4298
Delta	ORF8	D119	HLA-B*39:05	YHDVRVVLI	HDVRVVLDF	0.7248	0.3798
Delta	ORF8	D119	HLA-B*39:06	YHDVRVVLI	HDVRVVLDF	0.6567	0.4044
Delta	ORF8	D119	HLA-B*39:08	YHDVRVVLI	HDVRVVLDF	0.5752	0.4416
Delta	ORF8	D119	HLA-B*39:09	YHDVRVVLI	HDVRVVLDF	0.703	0.33299999999999996
Delta	ORF8	D119	HLA-B*39:10	YHDVRVVLI	HDVRVVLDF	0.6447	0.3524
Delta	ORF8	D119	HLA-B*39:11	YHDVRVVLI	HDVRVVLDF	0.7542	0.3720000000000001
Delta	ORF8	D119	HLA-B*40:01	YHDVRVVLI	HDVRVVLDF	0.5096	0.5385
Delta	ORF8	D119	HLA-B*40:02	YHDVRVVLI	HDVRVVLDF	0.3775	0.4729
Delta	ORF8	D119	HLA-B*40:03	YHDVRVVLI	HDVRVVLDF	0.3848	0.4676
Delta	ORF8	D119	HLA-B*40:04	YHDVRVVLI	HDVRVVLDF	0.4312	0.4798
Delta	ORF8	D119	HLA-B*40:05	YHDVRVVLI	HDVRVVLDF	0.5388	0.5234
Delta	ORF8	D119	HLA-B*40:06	YHDVRVVLI	HDVRVVLDF	0.4234	0.4465
Delta	ORF8	D119	HLA-B*40:08	YHDVRVVLI	HDVRVVLDF	0.4383	0.5251
Delta	ORF8	D119	HLA-B*40:10	YHDVRVVLI	HDVRVVLDF	0.4745	0.4638
Delta	ORF8	D119	HLA-B*41:01	YHDVRVVLI	HDVRVVLDF	0.3841	0.4665
Delta	ORF8	D119	HLA-B*41:02	YHDVRVVLI	HDVRVVLDF	0.4503	0.5081
Delta	ORF8	D119	HLA-B*42:01	YHDVRVVLI	HDVRVVLDF	0.4369	0.3984
Delta	ORF8	D119	HLA-B*42:02	YHDVRVVLI	HDVRVVLDF	0.4338	0.3804
Delta	ORF8	D119	HLA-B*44:02	YHDVRVVLI	HDVRVVLDF	0.4779	0.5857
Delta	ORF8	D119	HLA-B*44:03	YHDVRVVLI	HDVRVVLDF	0.5811	0.5077
Delta	ORF8	D119	HLA-B*44:06	YHDVRVVLI	HDVRVVLDF	0.5695	0.4969
Delta	ORF8	D119	HLA-B*45:01	YHDVRVVLI	HDVRVVLDF	0.2455	0.2624
Delta	ORF8	D119	HLA-B*46:01	YHDVRVVLI	HDVRVVLDF	0.3231	0.2547
Delta	ORF8	D119	HLA-B*47:01	YHDVRVVLI	HDVRVVLDF	0.6776	0.4723
Delta	ORF8	D119	HLA-B*48:01	YHDVRVVLI	HDVRVVLDF	0.4251	0.3083
Delta	ORF8	D119	HLA-B*48:03	YHDVRVVLI	HDVRVVLDF	0.4618	0.3888
Delta	ORF8	D119	HLA-B*48:04	YHDVRVVLI	HDVRVVLDF	0.4288	0.2984
Delta	ORF8	D119	HLA-B*49:01	YHDVRVVLI	HDVRVVLDF	0.4903	0.43
Delta	ORF8	D119	HLA-B*50:01	YHDVRVVLI	HDVRVVLDF	0.5142	0.3729
Delta	ORF8	D119	HLA-B*51:01	YHDVRVVLI	HDVRVVLDF	0.4482	0.3424
Delta	ORF8	D119	HLA-B*51:02	YHDVRVVLI	HDVRVVLDF	0.4602	0.3555
Delta	ORF8	D119	HLA-B*51:06	YHDVRVVLI	HDVRVVLDF	0.5916	0.4649
Delta	ORF8	D119	HLA-B*51:07	YHDVRVVLI	HDVRVVLDF	0.4886	0.3804
Delta	ORF8	D119	HLA-B*51:08	YHDVRVVLI	HDVRVVLDF	0.4277	0.3566
Delta	ORF8	D119	HLA-B*51:10	YHDVRVVLI	HDVRVVLDF	0.5109	0.3756
Delta	ORF8	D119	HLA-B*52:01	YHDVRVVLI	HDVRVVLDF	0.5482	0.4741
Delta	ORF8	D119	HLA-B*53:01	YHDVRVVLI	HDVRVVLDF	0.7123	0.6136
Delta	ORF8	D119	HLA-B*54:01	YHDVRVVLI	HDVRVVLDF	0.332	0.2833
Delta	ORF8	D119	HLA-B*55:01	YHDVRVVLI	HDVRVVLDF	0.3181	0.3188
Delta	ORF8	D119	HLA-B*55:02	YHDVRVVLI	HDVRVVLDF	0.3528	0.2995
Delta	ORF8	D119	HLA-B*56:01	YHDVRVVLI	HDVRVVLDF	0.3038	0.1718
Delta	ORF8	D119	HLA-B*56:02	YHDVRVVLI	HDVRVVLDF	0.4388	0.3294
Delta	ORF8	D119	HLA-B*56:03	YHDVRVVLI	HDVRVVLDF	0.4927	0.4121
Delta	ORF8	D119	HLA-B*56:04	YHDVRVVLI	HDVRVVLDF	0.4819	0.3244
Delta	ORF8	D119	HLA-B*57:01	YHDVRVVLI	HDVRVVLDF	0.516	0.3722
Delta	ORF8	D119	HLA-B*57:02	YHDVRVVLI	HDVRVVLDF	0.4659	0.354
Delta	ORF8	D119	HLA-B*57:03	YHDVRVVLI	HDVRVVLDF	0.5333	0.35100000000000003
Delta	ORF8	D119	HLA-B*58:01	YHDVRVVLI	HDVRVVLDF	0.4884	0.4076
Delta	ORF8	D119	HLA-B*58:02	YHDVRVVLI	HDVRVVLDF	0.4774	0.3855
Delta	ORF8	D119	HLA-B*67:01	YHDVRVVLI	HDVRVVLDF	0.4057	0.3233
Delta	ORF8	D119	HLA-B*81:01	YHDVRVVLI	HDVRVVLDF	0.3372	0.2899
Delta	ORF8	F120	HLA-A*01:01	YHDVRVVLI	DVRVVLDFI	0.3814	0.3127
Delta	ORF8	F120	HLA-A*01:02	YHDVRVVLI	DVRVVLDFI	0.3124	0.2521
Delta	ORF8	F120	HLA-A*01:03	YHDVRVVLI	DVRVVLDFI	0.4139	0.3792
Delta	ORF8	F120	HLA-A*02:01	YHDVRVVLI	DVRVVLDFI	0.6378	0.5247
Delta	ORF8	F120	HLA-A*02:02	YHDVRVVLI	DVRVVLDFI	0.6386	0.4848
Delta	ORF8	F120	HLA-A*02:03	YHDVRVVLI	DVRVVLDFI	0.6614	0.5273
Delta	ORF8	F120	HLA-A*02:04	YHDVRVVLI	DVRVVLDFI	0.6221	0.5212
Delta	ORF8	F120	HLA-A*02:05	YHDVRVVLI	DVRVVLDFI	0.6235	0.495
Delta	ORF8	F120	HLA-A*02:06	YHDVRVVLI	DVRVVLDFI	0.6343	0.5468
Delta	ORF8	F120	HLA-A*02:07	YHDVRVVLI	DVRVVLDFI	0.6527	0.478
Delta	ORF8	F120	HLA-A*02:11	YHDVRVVLI	DVRVVLDFI	0.5993	0.4975
Delta	ORF8	F120	HLA-A*02:13	YHDVRVVLI	DVRVVLDFI	0.6172	0.5365
Delta	ORF8	F120	HLA-A*02:16	YHDVRVVLI	DVRVVLDFI	0.607	0.5127
Delta	ORF8	F120	HLA-A*02:20	YHDVRVVLI	DVRVVLDFI	0.6728	0.5221
Delta	ORF8	F120	HLA-A*02:22	YHDVRVVLI	DVRVVLDFI	0.635	0.5452
Delta	ORF8	F120	HLA-A*03:01	YHDVRVVLI	DVRVVLDFI	0.5465	0.3788
Delta	ORF8	F120	HLA-A*03:02	YHDVRVVLI	DVRVVLDFI	0.4931	0.3556
Delta	ORF8	F120	HLA-A*11:01	YHDVRVVLI	DVRVVLDFI	0.5073	0.2824
Delta	ORF8	F120	HLA-A*11:02	YHDVRVVLI	DVRVVLDFI	0.5073	0.2824
Delta	ORF8	F120	HLA-A*11:04	YHDVRVVLI	DVRVVLDFI	0.4838	0.3068
Delta	ORF8	F120	HLA-A*23:01	YHDVRVVLI	DVRVVLDFI	0.5707	0.3372
Delta	ORF8	F120	HLA-A*24:02	YHDVRVVLI	DVRVVLDFI	0.5731	0.3507
Delta	ORF8	F120	HLA-A*24:03	YHDVRVVLI	DVRVVLDFI	0.5781	0.3591
Delta	ORF8	F120	HLA-A*24:07	YHDVRVVLI	DVRVVLDFI	0.5631	0.3757
Delta	ORF8	F120	HLA-A*24:10	YHDVRVVLI	DVRVVLDFI	0.5676	0.3625
Delta	ORF8	F120	HLA-A*24:14	YHDVRVVLI	DVRVVLDFI	0.555	0.4246
Delta	ORF8	F120	HLA-A*24:17	YHDVRVVLI	DVRVVLDFI	0.5478	0.3423
Delta	ORF8	F120	HLA-A*24:23	YHDVRVVLI	DVRVVLDFI	0.5709	0.3666
Delta	ORF8	F120	HLA-A*25:01	YHDVRVVLI	DVRVVLDFI	0.3837	0.4149
Delta	ORF8	F120	HLA-A*26:01	YHDVRVVLI	DVRVVLDFI	0.3951	0.4565
Delta	ORF8	F120	HLA-A*26:03	YHDVRVVLI	DVRVVLDFI	0.3727	0.4715
Delta	ORF8	F120	HLA-A*29:01	YHDVRVVLI	DVRVVLDFI	0.5998	0.3889
Delta	ORF8	F120	HLA-A*29:02	YHDVRVVLI	DVRVVLDFI	0.5998	0.3889
Delta	ORF8	F120	HLA-A*29:06	YHDVRVVLI	DVRVVLDFI	0.5998	0.3889
Delta	ORF8	F120	HLA-A*30:01	YHDVRVVLI	DVRVVLDFI	0.361	0.3358
Delta	ORF8	F120	HLA-A*30:02	YHDVRVVLI	DVRVVLDFI	0.3272	0.3555
Delta	ORF8	F120	HLA-A*30:04	YHDVRVVLI	DVRVVLDFI	0.3029	0.3499
Delta	ORF8	F120	HLA-A*31:01	YHDVRVVLI	DVRVVLDFI	0.4156	0.3668
Delta	ORF8	F120	HLA-A*31:08	YHDVRVVLI	DVRVVLDFI	0.6023	0.4251
Delta	ORF8	F120	HLA-A*32:01	YHDVRVVLI	DVRVVLDFI	0.5338	0.4856
Delta	ORF8	F120	HLA-A*32:02	YHDVRVVLI	DVRVVLDFI	0.5065	0.4708
Delta	ORF8	F120	HLA-A*32:03	YHDVRVVLI	DVRVVLDFI	0.5607	0.4897
Delta	ORF8	F120	HLA-A*33:01	YHDVRVVLI	DVRVVLDFI	0.5146	0.5145
Delta	ORF8	F120	HLA-A*33:03	YHDVRVVLI	DVRVVLDFI	0.479	0.3476
Delta	ORF8	F120	HLA-A*34:01	YHDVRVVLI	DVRVVLDFI	0.4976	0.4925
Delta	ORF8	F120	HLA-A*34:02	YHDVRVVLI	DVRVVLDFI	0.5611	0.3443
Delta	ORF8	F120	HLA-A*36:01	YHDVRVVLI	DVRVVLDFI	0.4078	0.3162
Delta	ORF8	F120	HLA-A*43:01	YHDVRVVLI	DVRVVLDFI	0.4370000000000001	0.3915
Delta	ORF8	F120	HLA-A*66:01	YHDVRVVLI	DVRVVLDFI	0.4	0.4906
Delta	ORF8	F120	HLA-A*68:01	YHDVRVVLI	DVRVVLDFI	0.442	0.4014
Delta	ORF8	F120	HLA-A*68:02	YHDVRVVLI	DVRVVLDFI	0.467	0.6126
Delta	ORF8	F120	HLA-A*68:03	YHDVRVVLI	DVRVVLDFI	0.4246	0.4558
Delta	ORF8	F120	HLA-A*68:05	YHDVRVVLI	DVRVVLDFI	0.5201	0.4045
Delta	ORF8	F120	HLA-A*68:30	YHDVRVVLI	DVRVVLDFI	0.5767	0.4102
Delta	ORF8	F120	HLA-A*69:01	YHDVRVVLI	DVRVVLDFI	0.5362	0.5883
Delta	ORF8	F120	HLA-A*74:01	YHDVRVVLI	DVRVVLDFI	0.5627	0.4475
Delta	ORF8	F120	HLA-A*80:01	YHDVRVVLI	DVRVVLDFI	0.3982	0.3193
Delta	ORF8	F120	HLA-B*07:02	YHDVRVVLI	DVRVVLDFI	0.4211	0.3273
Delta	ORF8	F120	HLA-B*07:05	YHDVRVVLI	DVRVVLDFI	0.3942	0.2833
Delta	ORF8	F120	HLA-B*08:01	YHDVRVVLI	DVRVVLDFI	0.6044	0.4635
Delta	ORF8	F120	HLA-B*13:01	YHDVRVVLI	DVRVVLDFI	0.6851	0.2491
Delta	ORF8	F120	HLA-B*13:02	YHDVRVVLI	DVRVVLDFI	0.685	0.2908
Delta	ORF8	F120	HLA-B*14:01	YHDVRVVLI	DVRVVLDFI	0.6698	0.4528
Delta	ORF8	F120	HLA-B*14:02	YHDVRVVLI	DVRVVLDFI	0.6477	0.462
Delta	ORF8	F120	HLA-B*15:01	YHDVRVVLI	DVRVVLDFI	0.4836	0.4184
Delta	ORF8	F120	HLA-B*15:02	YHDVRVVLI	DVRVVLDFI	0.537	0.4246
Delta	ORF8	F120	HLA-B*15:03	YHDVRVVLI	DVRVVLDFI	0.6248	0.4135
Delta	ORF8	F120	HLA-B*15:04	YHDVRVVLI	DVRVVLDFI	0.4345	0.3613
Delta	ORF8	F120	HLA-B*15:05	YHDVRVVLI	DVRVVLDFI	0.5642	0.4185
Delta	ORF8	F120	HLA-B*15:08	YHDVRVVLI	DVRVVLDFI	0.4797	0.4223
Delta	ORF8	F120	HLA-B*15:10	YHDVRVVLI	DVRVVLDFI	0.6679999999999999	0.4112
Delta	ORF8	F120	HLA-B*15:11	YHDVRVVLI	DVRVVLDFI	0.5329	0.4414
Delta	ORF8	F120	HLA-B*15:12	YHDVRVVLI	DVRVVLDFI	0.4518	0.4102
Delta	ORF8	F120	HLA-B*15:13	YHDVRVVLI	DVRVVLDFI	0.6679999999999999	0.4782
Delta	ORF8	F120	HLA-B*15:16	YHDVRVVLI	DVRVVLDFI	0.5518	0.4115
Delta	ORF8	F120	HLA-B*15:17	YHDVRVVLI	DVRVVLDFI	0.5905	0.4222
Delta	ORF8	F120	HLA-B*15:18	YHDVRVVLI	DVRVVLDFI	0.6778	0.4307
Delta	ORF8	F120	HLA-B*15:21	YHDVRVVLI	DVRVVLDFI	0.5831	0.3967
Delta	ORF8	F120	HLA-B*15:25	YHDVRVVLI	DVRVVLDFI	0.5339	0.384
Delta	ORF8	F120	HLA-B*15:27	YHDVRVVLI	DVRVVLDFI	0.601	0.405
Delta	ORF8	F120	HLA-B*18:01	YHDVRVVLI	DVRVVLDFI	0.3817	0.3111
Delta	ORF8	F120	HLA-B*18:02	YHDVRVVLI	DVRVVLDFI	0.4086	0.3313
Delta	ORF8	F120	HLA-B*27:02	YHDVRVVLI	DVRVVLDFI	0.5732	0.1515
Delta	ORF8	F120	HLA-B*27:03	YHDVRVVLI	DVRVVLDFI	0.6101	0.1636
Delta	ORF8	F120	HLA-B*27:04	YHDVRVVLI	DVRVVLDFI	0.5327	0.1585
Delta	ORF8	F120	HLA-B*27:05	YHDVRVVLI	DVRVVLDFI	0.6118	0.1623
Delta	ORF8	F120	HLA-B*27:06	YHDVRVVLI	DVRVVLDFI	0.5589	0.1835
Delta	ORF8	F120	HLA-B*27:07	YHDVRVVLI	DVRVVLDFI	0.4722	0.1993
Delta	ORF8	F120	HLA-B*35:01	YHDVRVVLI	DVRVVLDFI	0.4858	0.4727
Delta	ORF8	F120	HLA-B*35:02	YHDVRVVLI	DVRVVLDFI	0.5197	0.4592
Delta	ORF8	F120	HLA-B*35:03	YHDVRVVLI	DVRVVLDFI	0.5052	0.4598
Delta	ORF8	F120	HLA-B*35:04	YHDVRVVLI	DVRVVLDFI	0.5194	0.4588
Delta	ORF8	F120	HLA-B*35:05	YHDVRVVLI	DVRVVLDFI	0.4566	0.4388
Delta	ORF8	F120	HLA-B*35:08	YHDVRVVLI	DVRVVLDFI	0.4757	0.4285
Delta	ORF8	F120	HLA-B*35:12	YHDVRVVLI	DVRVVLDFI	0.5291	0.4261
Delta	ORF8	F120	HLA-B*35:17	YHDVRVVLI	DVRVVLDFI	0.4738	0.4201
Delta	ORF8	F120	HLA-B*35:20	YHDVRVVLI	DVRVVLDFI	0.4994	0.4837
Delta	ORF8	F120	HLA-B*35:30	YHDVRVVLI	DVRVVLDFI	0.4663	0.4434
Delta	ORF8	F120	HLA-B*35:31	YHDVRVVLI	DVRVVLDFI	0.4942	0.4216
Delta	ORF8	F120	HLA-B*35:43	YHDVRVVLI	DVRVVLDFI	0.442	0.4257
Delta	ORF8	F120	HLA-B*37:01	YHDVRVVLI	DVRVVLDFI	0.5155	0.1951
Delta	ORF8	F120	HLA-B*38:01	YHDVRVVLI	DVRVVLDFI	0.7829	0.3026
Delta	ORF8	F120	HLA-B*38:02	YHDVRVVLI	DVRVVLDFI	0.718	0.3227
Delta	ORF8	F120	HLA-B*39:01	YHDVRVVLI	DVRVVLDFI	0.7229	0.2914
Delta	ORF8	F120	HLA-B*39:02	YHDVRVVLI	DVRVVLDFI	0.5343	0.311
Delta	ORF8	F120	HLA-B*39:05	YHDVRVVLI	DVRVVLDFI	0.7248	0.3137
Delta	ORF8	F120	HLA-B*39:06	YHDVRVVLI	DVRVVLDFI	0.6567	0.3706
Delta	ORF8	F120	HLA-B*39:08	YHDVRVVLI	DVRVVLDFI	0.5752	0.3495
Delta	ORF8	F120	HLA-B*39:09	YHDVRVVLI	DVRVVLDFI	0.703	0.2813
Delta	ORF8	F120	HLA-B*39:10	YHDVRVVLI	DVRVVLDFI	0.6447	0.3687
Delta	ORF8	F120	HLA-B*39:11	YHDVRVVLI	DVRVVLDFI	0.7542	0.3118
Delta	ORF8	F120	HLA-B*40:01	YHDVRVVLI	DVRVVLDFI	0.5096	0.408
Delta	ORF8	F120	HLA-B*40:02	YHDVRVVLI	DVRVVLDFI	0.3775	0.2879
Delta	ORF8	F120	HLA-B*40:03	YHDVRVVLI	DVRVVLDFI	0.3848	0.1904
Delta	ORF8	F120	HLA-B*40:04	YHDVRVVLI	DVRVVLDFI	0.4312	0.2509
Delta	ORF8	F120	HLA-B*40:05	YHDVRVVLI	DVRVVLDFI	0.5388	0.3241
Delta	ORF8	F120	HLA-B*40:06	YHDVRVVLI	DVRVVLDFI	0.4234	0.2236
Delta	ORF8	F120	HLA-B*40:08	YHDVRVVLI	DVRVVLDFI	0.4383	0.3482
Delta	ORF8	F120	HLA-B*40:10	YHDVRVVLI	DVRVVLDFI	0.4745	0.4036
Delta	ORF8	F120	HLA-B*41:01	YHDVRVVLI	DVRVVLDFI	0.3841	0.2523
Delta	ORF8	F120	HLA-B*41:02	YHDVRVVLI	DVRVVLDFI	0.4503	0.3658
Delta	ORF8	F120	HLA-B*42:01	YHDVRVVLI	DVRVVLDFI	0.4369	0.4153
Delta	ORF8	F120	HLA-B*42:02	YHDVRVVLI	DVRVVLDFI	0.4338	0.3614
Delta	ORF8	F120	HLA-B*44:02	YHDVRVVLI	DVRVVLDFI	0.4779	0.3353
Delta	ORF8	F120	HLA-B*44:03	YHDVRVVLI	DVRVVLDFI	0.5811	0.3548
Delta	ORF8	F120	HLA-B*44:06	YHDVRVVLI	DVRVVLDFI	0.5695	0.418
Delta	ORF8	F120	HLA-B*45:01	YHDVRVVLI	DVRVVLDFI	0.2455	0.1464
Delta	ORF8	F120	HLA-B*46:01	YHDVRVVLI	DVRVVLDFI	0.3231	0.0747
Delta	ORF8	F120	HLA-B*47:01	YHDVRVVLI	DVRVVLDFI	0.6776	0.2789
Delta	ORF8	F120	HLA-B*48:01	YHDVRVVLI	DVRVVLDFI	0.4251	0.2545
Delta	ORF8	F120	HLA-B*48:03	YHDVRVVLI	DVRVVLDFI	0.4618	0.3568
Delta	ORF8	F120	HLA-B*48:04	YHDVRVVLI	DVRVVLDFI	0.4288	0.256
Delta	ORF8	F120	HLA-B*49:01	YHDVRVVLI	DVRVVLDFI	0.4903	0.2937
Delta	ORF8	F120	HLA-B*50:01	YHDVRVVLI	DVRVVLDFI	0.5142	0.2667
Delta	ORF8	F120	HLA-B*51:01	YHDVRVVLI	DVRVVLDFI	0.4482	0.4048
Delta	ORF8	F120	HLA-B*51:02	YHDVRVVLI	DVRVVLDFI	0.4602	0.4094
Delta	ORF8	F120	HLA-B*51:06	YHDVRVVLI	DVRVVLDFI	0.5916	0.4426
Delta	ORF8	F120	HLA-B*51:07	YHDVRVVLI	DVRVVLDFI	0.4886	0.3835
Delta	ORF8	F120	HLA-B*51:08	YHDVRVVLI	DVRVVLDFI	0.4277	0.4119
Delta	ORF8	F120	HLA-B*51:10	YHDVRVVLI	DVRVVLDFI	0.5109	0.4370000000000001
Delta	ORF8	F120	HLA-B*52:01	YHDVRVVLI	DVRVVLDFI	0.5482	0.4125
Delta	ORF8	F120	HLA-B*53:01	YHDVRVVLI	DVRVVLDFI	0.7123	0.5754
Delta	ORF8	F120	HLA-B*54:01	YHDVRVVLI	DVRVVLDFI	0.332	0.3206
Delta	ORF8	F120	HLA-B*55:01	YHDVRVVLI	DVRVVLDFI	0.3181	0.4122
Delta	ORF8	F120	HLA-B*55:02	YHDVRVVLI	DVRVVLDFI	0.3528	0.415
Delta	ORF8	F120	HLA-B*56:01	YHDVRVVLI	DVRVVLDFI	0.3038	0.3142
Delta	ORF8	F120	HLA-B*56:02	YHDVRVVLI	DVRVVLDFI	0.4388	0.3567
Delta	ORF8	F120	HLA-B*56:03	YHDVRVVLI	DVRVVLDFI	0.4927	0.3963
Delta	ORF8	F120	HLA-B*56:04	YHDVRVVLI	DVRVVLDFI	0.4819	0.3381
Delta	ORF8	F120	HLA-B*57:01	YHDVRVVLI	DVRVVLDFI	0.516	0.363
Delta	ORF8	F120	HLA-B*57:02	YHDVRVVLI	DVRVVLDFI	0.4659	0.3552
Delta	ORF8	F120	HLA-B*57:03	YHDVRVVLI	DVRVVLDFI	0.5333	0.3565
Delta	ORF8	F120	HLA-B*58:01	YHDVRVVLI	DVRVVLDFI	0.4884	0.4255
Delta	ORF8	F120	HLA-B*58:02	YHDVRVVLI	DVRVVLDFI	0.4774	0.4363
Delta	ORF8	F120	HLA-B*67:01	YHDVRVVLI	DVRVVLDFI	0.4057	0.3691
Delta	ORF8	F120	HLA-B*81:01	YHDVRVVLI	DVRVVLDFI	0.3372	0.34299999999999997
Delta	ORF8	D119	HLA-A*01:01	EYHDVRVVLI	YHDVRVVLDF	0.4783	0.3629
Delta	ORF8	D119	HLA-A*01:02	EYHDVRVVLI	YHDVRVVLDF	0.4644	0.2974
Delta	ORF8	D119	HLA-A*01:03	EYHDVRVVLI	YHDVRVVLDF	0.5635	0.4208
Delta	ORF8	D119	HLA-A*02:01	EYHDVRVVLI	YHDVRVVLDF	0.653	0.5302
Delta	ORF8	D119	HLA-A*02:02	EYHDVRVVLI	YHDVRVVLDF	0.6793	0.4541
Delta	ORF8	D119	HLA-A*02:03	EYHDVRVVLI	YHDVRVVLDF	0.6403	0.5133
Delta	ORF8	D119	HLA-A*02:04	EYHDVRVVLI	YHDVRVVLDF	0.6389	0.529
Delta	ORF8	D119	HLA-A*02:05	EYHDVRVVLI	YHDVRVVLDF	0.6686	0.4525
Delta	ORF8	D119	HLA-A*02:06	EYHDVRVVLI	YHDVRVVLDF	0.6545	0.5263
Delta	ORF8	D119	HLA-A*02:07	EYHDVRVVLI	YHDVRVVLDF	0.5144	0.457
Delta	ORF8	D119	HLA-A*02:11	EYHDVRVVLI	YHDVRVVLDF	0.5902	0.4996
Delta	ORF8	D119	HLA-A*02:13	EYHDVRVVLI	YHDVRVVLDF	0.6385	0.4826
Delta	ORF8	D119	HLA-A*02:16	EYHDVRVVLI	YHDVRVVLDF	0.6413	0.4591
Delta	ORF8	D119	HLA-A*02:20	EYHDVRVVLI	YHDVRVVLDF	0.6484	0.5086
Delta	ORF8	D119	HLA-A*02:22	EYHDVRVVLI	YHDVRVVLDF	0.6763	0.5608
Delta	ORF8	D119	HLA-A*03:01	EYHDVRVVLI	YHDVRVVLDF	0.5958	0.4168
Delta	ORF8	D119	HLA-A*03:02	EYHDVRVVLI	YHDVRVVLDF	0.5565	0.3406
Delta	ORF8	D119	HLA-A*11:01	EYHDVRVVLI	YHDVRVVLDF	0.4874	0.3427
Delta	ORF8	D119	HLA-A*11:02	EYHDVRVVLI	YHDVRVVLDF	0.4874	0.3427
Delta	ORF8	D119	HLA-A*11:04	EYHDVRVVLI	YHDVRVVLDF	0.5025	0.3305
Delta	ORF8	D119	HLA-A*23:01	EYHDVRVVLI	YHDVRVVLDF	0.6752	0.5257
Delta	ORF8	D119	HLA-A*24:02	EYHDVRVVLI	YHDVRVVLDF	0.6778	0.5428
Delta	ORF8	D119	HLA-A*24:03	EYHDVRVVLI	YHDVRVVLDF	0.6904	0.5383
Delta	ORF8	D119	HLA-A*24:07	EYHDVRVVLI	YHDVRVVLDF	0.6635	0.5616
Delta	ORF8	D119	HLA-A*24:10	EYHDVRVVLI	YHDVRVVLDF	0.6831	0.5304
Delta	ORF8	D119	HLA-A*24:14	EYHDVRVVLI	YHDVRVVLDF	0.6216	0.461
Delta	ORF8	D119	HLA-A*24:17	EYHDVRVVLI	YHDVRVVLDF	0.6033	0.4517
Delta	ORF8	D119	HLA-A*24:23	EYHDVRVVLI	YHDVRVVLDF	0.6895	0.5454
Delta	ORF8	D119	HLA-A*25:01	EYHDVRVVLI	YHDVRVVLDF	0.4862	0.297
Delta	ORF8	D119	HLA-A*26:01	EYHDVRVVLI	YHDVRVVLDF	0.5385	0.3192
Delta	ORF8	D119	HLA-A*26:03	EYHDVRVVLI	YHDVRVVLDF	0.4908	0.2979
Delta	ORF8	D119	HLA-A*29:01	EYHDVRVVLI	YHDVRVVLDF	0.5935	0.5381
Delta	ORF8	D119	HLA-A*29:02	EYHDVRVVLI	YHDVRVVLDF	0.5935	0.5381
Delta	ORF8	D119	HLA-A*29:06	EYHDVRVVLI	YHDVRVVLDF	0.5935	0.5381
Delta	ORF8	D119	HLA-A*30:01	EYHDVRVVLI	YHDVRVVLDF	0.4676	0.3054
Delta	ORF8	D119	HLA-A*30:02	EYHDVRVVLI	YHDVRVVLDF	0.4269	0.3587
Delta	ORF8	D119	HLA-A*30:04	EYHDVRVVLI	YHDVRVVLDF	0.4286	0.3808
Delta	ORF8	D119	HLA-A*31:01	EYHDVRVVLI	YHDVRVVLDF	0.4371	0.3455
Delta	ORF8	D119	HLA-A*31:08	EYHDVRVVLI	YHDVRVVLDF	0.5729	0.5097
Delta	ORF8	D119	HLA-A*32:01	EYHDVRVVLI	YHDVRVVLDF	0.5534	0.5601
Delta	ORF8	D119	HLA-A*32:02	EYHDVRVVLI	YHDVRVVLDF	0.5477	0.5466
Delta	ORF8	D119	HLA-A*32:03	EYHDVRVVLI	YHDVRVVLDF	0.5509	0.5428
Delta	ORF8	D119	HLA-A*33:01	EYHDVRVVLI	YHDVRVVLDF	0.6181	0.4244
Delta	ORF8	D119	HLA-A*33:03	EYHDVRVVLI	YHDVRVVLDF	0.4814	0.3557
Delta	ORF8	D119	HLA-A*34:01	EYHDVRVVLI	YHDVRVVLDF	0.5625	0.3809
Delta	ORF8	D119	HLA-A*34:02	EYHDVRVVLI	YHDVRVVLDF	0.4841	0.3621
Delta	ORF8	D119	HLA-A*36:01	EYHDVRVVLI	YHDVRVVLDF	0.4013	0.3561
Delta	ORF8	D119	HLA-A*43:01	EYHDVRVVLI	YHDVRVVLDF	0.4668	0.3434
Delta	ORF8	D119	HLA-A*66:01	EYHDVRVVLI	YHDVRVVLDF	0.5019	0.3405
Delta	ORF8	D119	HLA-A*68:01	EYHDVRVVLI	YHDVRVVLDF	0.5746	0.3889
Delta	ORF8	D119	HLA-A*68:02	EYHDVRVVLI	YHDVRVVLDF	0.659	0.4132
Delta	ORF8	D119	HLA-A*68:03	EYHDVRVVLI	YHDVRVVLDF	0.5819	0.4457
Delta	ORF8	D119	HLA-A*68:05	EYHDVRVVLI	YHDVRVVLDF	0.5845	0.4481
Delta	ORF8	D119	HLA-A*68:30	EYHDVRVVLI	YHDVRVVLDF	0.5924	0.4874
Delta	ORF8	D119	HLA-A*69:01	EYHDVRVVLI	YHDVRVVLDF	0.6596	0.4267
Delta	ORF8	D119	HLA-A*74:01	EYHDVRVVLI	YHDVRVVLDF	0.5342	0.4919
Delta	ORF8	D119	HLA-A*80:01	EYHDVRVVLI	YHDVRVVLDF	0.4563	0.3956
Delta	ORF8	D119	HLA-B*07:02	EYHDVRVVLI	YHDVRVVLDF	0.4402	0.299
Delta	ORF8	D119	HLA-B*07:05	EYHDVRVVLI	YHDVRVVLDF	0.4286	0.3001
Delta	ORF8	D119	HLA-B*08:01	EYHDVRVVLI	YHDVRVVLDF	0.5887	0.5355
Delta	ORF8	D119	HLA-B*13:01	EYHDVRVVLI	YHDVRVVLDF	0.4386	0.3958
Delta	ORF8	D119	HLA-B*13:02	EYHDVRVVLI	YHDVRVVLDF	0.3971	0.3886
Delta	ORF8	D119	HLA-B*14:01	EYHDVRVVLI	YHDVRVVLDF	0.5781	0.5424
Delta	ORF8	D119	HLA-B*14:02	EYHDVRVVLI	YHDVRVVLDF	0.5794	0.5532
Delta	ORF8	D119	HLA-B*15:01	EYHDVRVVLI	YHDVRVVLDF	0.5096	0.4592
Delta	ORF8	D119	HLA-B*15:02	EYHDVRVVLI	YHDVRVVLDF	0.528	0.5118
Delta	ORF8	D119	HLA-B*15:03	EYHDVRVVLI	YHDVRVVLDF	0.5225	0.5546
Delta	ORF8	D119	HLA-B*15:04	EYHDVRVVLI	YHDVRVVLDF	0.4662	0.4086
Delta	ORF8	D119	HLA-B*15:05	EYHDVRVVLI	YHDVRVVLDF	0.5202	0.4907
Delta	ORF8	D119	HLA-B*15:08	EYHDVRVVLI	YHDVRVVLDF	0.4928	0.4946
Delta	ORF8	D119	HLA-B*15:10	EYHDVRVVLI	YHDVRVVLDF	0.5036	0.517
Delta	ORF8	D119	HLA-B*15:11	EYHDVRVVLI	YHDVRVVLDF	0.4921	0.4611
Delta	ORF8	D119	HLA-B*15:12	EYHDVRVVLI	YHDVRVVLDF	0.4783	0.4536
Delta	ORF8	D119	HLA-B*15:13	EYHDVRVVLI	YHDVRVVLDF	0.5447	0.5115
Delta	ORF8	D119	HLA-B*15:16	EYHDVRVVLI	YHDVRVVLDF	0.5582	0.3891
Delta	ORF8	D119	HLA-B*15:17	EYHDVRVVLI	YHDVRVVLDF	0.5551	0.3539
Delta	ORF8	D119	HLA-B*15:18	EYHDVRVVLI	YHDVRVVLDF	0.515	0.5708
Delta	ORF8	D119	HLA-B*15:21	EYHDVRVVLI	YHDVRVVLDF	0.5087	0.5356
Delta	ORF8	D119	HLA-B*15:25	EYHDVRVVLI	YHDVRVVLDF	0.5238	0.4845
Delta	ORF8	D119	HLA-B*15:27	EYHDVRVVLI	YHDVRVVLDF	0.5525	0.5818
Delta	ORF8	D119	HLA-B*18:01	EYHDVRVVLI	YHDVRVVLDF	0.4113	0.3696
Delta	ORF8	D119	HLA-B*18:02	EYHDVRVVLI	YHDVRVVLDF	0.4945	0.3816
Delta	ORF8	D119	HLA-B*27:02	EYHDVRVVLI	YHDVRVVLDF	0.42	0.2892
Delta	ORF8	D119	HLA-B*27:03	EYHDVRVVLI	YHDVRVVLDF	0.4207	0.2665
Delta	ORF8	D119	HLA-B*27:04	EYHDVRVVLI	YHDVRVVLDF	0.4669	0.2478
Delta	ORF8	D119	HLA-B*27:05	EYHDVRVVLI	YHDVRVVLDF	0.4370000000000001	0.2696
Delta	ORF8	D119	HLA-B*27:06	EYHDVRVVLI	YHDVRVVLDF	0.4332	0.3158
Delta	ORF8	D119	HLA-B*27:07	EYHDVRVVLI	YHDVRVVLDF	0.3814	0.2912
Delta	ORF8	D119	HLA-B*35:01	EYHDVRVVLI	YHDVRVVLDF	0.5057	0.5422
Delta	ORF8	D119	HLA-B*35:02	EYHDVRVVLI	YHDVRVVLDF	0.5019	0.5182
Delta	ORF8	D119	HLA-B*35:03	EYHDVRVVLI	YHDVRVVLDF	0.51	0.4796
Delta	ORF8	D119	HLA-B*35:04	EYHDVRVVLI	YHDVRVVLDF	0.5025	0.5179
Delta	ORF8	D119	HLA-B*35:05	EYHDVRVVLI	YHDVRVVLDF	0.4942	0.4672
Delta	ORF8	D119	HLA-B*35:08	EYHDVRVVLI	YHDVRVVLDF	0.4625	0.4849
Delta	ORF8	D119	HLA-B*35:12	EYHDVRVVLI	YHDVRVVLDF	0.4845	0.4767
Delta	ORF8	D119	HLA-B*35:17	EYHDVRVVLI	YHDVRVVLDF	0.4731	0.4377
Delta	ORF8	D119	HLA-B*35:20	EYHDVRVVLI	YHDVRVVLDF	0.5637	0.5479999999999999
Delta	ORF8	D119	HLA-B*35:30	EYHDVRVVLI	YHDVRVVLDF	0.5057	0.4733
Delta	ORF8	D119	HLA-B*35:31	EYHDVRVVLI	YHDVRVVLDF	0.4861	0.40399999999999997
Delta	ORF8	D119	HLA-B*35:43	EYHDVRVVLI	YHDVRVVLDF	0.4903	0.4607
Delta	ORF8	D119	HLA-B*37:01	EYHDVRVVLI	YHDVRVVLDF	0.516	0.3208
Delta	ORF8	D119	HLA-B*38:01	EYHDVRVVLI	YHDVRVVLDF	0.48100000000000004	0.5033
Delta	ORF8	D119	HLA-B*38:02	EYHDVRVVLI	YHDVRVVLDF	0.4839	0.5275
Delta	ORF8	D119	HLA-B*39:01	EYHDVRVVLI	YHDVRVVLDF	0.5365	0.57
Delta	ORF8	D119	HLA-B*39:02	EYHDVRVVLI	YHDVRVVLDF	0.4971	0.40299999999999997
Delta	ORF8	D119	HLA-B*39:05	EYHDVRVVLI	YHDVRVVLDF	0.5223	0.5559
Delta	ORF8	D119	HLA-B*39:06	EYHDVRVVLI	YHDVRVVLDF	0.5408	0.561
Delta	ORF8	D119	HLA-B*39:08	EYHDVRVVLI	YHDVRVVLDF	0.4589	0.4153
Delta	ORF8	D119	HLA-B*39:09	EYHDVRVVLI	YHDVRVVLDF	0.5352	0.47100000000000003
Delta	ORF8	D119	HLA-B*39:10	EYHDVRVVLI	YHDVRVVLDF	0.4858	0.503
Delta	ORF8	D119	HLA-B*39:11	EYHDVRVVLI	YHDVRVVLDF	0.4913	0.5503
Delta	ORF8	D119	HLA-B*40:01	EYHDVRVVLI	YHDVRVVLDF	0.542	0.4668
Delta	ORF8	D119	HLA-B*40:02	EYHDVRVVLI	YHDVRVVLDF	0.4691	0.3886
Delta	ORF8	D119	HLA-B*40:03	EYHDVRVVLI	YHDVRVVLDF	0.3609	0.3706
Delta	ORF8	D119	HLA-B*40:04	EYHDVRVVLI	YHDVRVVLDF	0.495	0.3858
Delta	ORF8	D119	HLA-B*40:05	EYHDVRVVLI	YHDVRVVLDF	0.5763	0.4697
Delta	ORF8	D119	HLA-B*40:06	EYHDVRVVLI	YHDVRVVLDF	0.4024	0.3589
Delta	ORF8	D119	HLA-B*40:08	EYHDVRVVLI	YHDVRVVLDF	0.4897	0.4199
Delta	ORF8	D119	HLA-B*40:10	EYHDVRVVLI	YHDVRVVLDF	0.5467	0.4236
Delta	ORF8	D119	HLA-B*41:01	EYHDVRVVLI	YHDVRVVLDF	0.4553	0.3318
Delta	ORF8	D119	HLA-B*41:02	EYHDVRVVLI	YHDVRVVLDF	0.4994	0.4299
Delta	ORF8	D119	HLA-B*42:01	EYHDVRVVLI	YHDVRVVLDF	0.4698	0.3429
Delta	ORF8	D119	HLA-B*42:02	EYHDVRVVLI	YHDVRVVLDF	0.4583	0.326
Delta	ORF8	D119	HLA-B*44:02	EYHDVRVVLI	YHDVRVVLDF	0.584	0.39899999999999997
Delta	ORF8	D119	HLA-B*44:03	EYHDVRVVLI	YHDVRVVLDF	0.5196	0.4333
Delta	ORF8	D119	HLA-B*44:06	EYHDVRVVLI	YHDVRVVLDF	0.5544	0.4785
Delta	ORF8	D119	HLA-B*45:01	EYHDVRVVLI	YHDVRVVLDF	0.3795	0.1859
Delta	ORF8	D119	HLA-B*46:01	EYHDVRVVLI	YHDVRVVLDF	0.2926	0.3185
Delta	ORF8	D119	HLA-B*47:01	EYHDVRVVLI	YHDVRVVLDF	0.5898	0.5519
Delta	ORF8	D119	HLA-B*48:01	EYHDVRVVLI	YHDVRVVLDF	0.4431	0.2597
Delta	ORF8	D119	HLA-B*48:03	EYHDVRVVLI	YHDVRVVLDF	0.509	0.3677
Delta	ORF8	D119	HLA-B*48:04	EYHDVRVVLI	YHDVRVVLDF	0.4457	0.2584
Delta	ORF8	D119	HLA-B*49:01	EYHDVRVVLI	YHDVRVVLDF	0.4523	0.3895
Delta	ORF8	D119	HLA-B*50:01	EYHDVRVVLI	YHDVRVVLDF	0.4621	0.3474
Delta	ORF8	D119	HLA-B*51:01	EYHDVRVVLI	YHDVRVVLDF	0.4748	0.3356
Delta	ORF8	D119	HLA-B*51:02	EYHDVRVVLI	YHDVRVVLDF	0.4641	0.3646
Delta	ORF8	D119	HLA-B*51:06	EYHDVRVVLI	YHDVRVVLDF	0.5489999999999999	0.4395
Delta	ORF8	D119	HLA-B*51:07	EYHDVRVVLI	YHDVRVVLDF	0.4941	0.3783
Delta	ORF8	D119	HLA-B*51:08	EYHDVRVVLI	YHDVRVVLDF	0.4739	0.3682
Delta	ORF8	D119	HLA-B*51:10	EYHDVRVVLI	YHDVRVVLDF	0.4996	0.4435
Delta	ORF8	D119	HLA-B*52:01	EYHDVRVVLI	YHDVRVVLDF	0.534	0.3755
Delta	ORF8	D119	HLA-B*53:01	EYHDVRVVLI	YHDVRVVLDF	0.6319	0.6326
Delta	ORF8	D119	HLA-B*54:01	EYHDVRVVLI	YHDVRVVLDF	0.3685	0.3084
Delta	ORF8	D119	HLA-B*55:01	EYHDVRVVLI	YHDVRVVLDF	0.4385	0.3596
Delta	ORF8	D119	HLA-B*55:02	EYHDVRVVLI	YHDVRVVLDF	0.4707	0.3914
Delta	ORF8	D119	HLA-B*56:01	EYHDVRVVLI	YHDVRVVLDF	0.4085	0.2673
Delta	ORF8	D119	HLA-B*56:02	EYHDVRVVLI	YHDVRVVLDF	0.4536	0.3737
Delta	ORF8	D119	HLA-B*56:03	EYHDVRVVLI	YHDVRVVLDF	0.4476	0.4006
Delta	ORF8	D119	HLA-B*56:04	EYHDVRVVLI	YHDVRVVLDF	0.4398	0.3573
Delta	ORF8	D119	HLA-B*57:01	EYHDVRVVLI	YHDVRVVLDF	0.4279	0.3466
Delta	ORF8	D119	HLA-B*57:02	EYHDVRVVLI	YHDVRVVLDF	0.4362	0.3294
Delta	ORF8	D119	HLA-B*57:03	EYHDVRVVLI	YHDVRVVLDF	0.44799999999999995	0.3288
Delta	ORF8	D119	HLA-B*58:01	EYHDVRVVLI	YHDVRVVLDF	0.5672	0.4261
Delta	ORF8	D119	HLA-B*58:02	EYHDVRVVLI	YHDVRVVLDF	0.6161	0.3866
Delta	ORF8	D119	HLA-B*67:01	EYHDVRVVLI	YHDVRVVLDF	0.4037	0.3219
Delta	ORF8	D119	HLA-B*81:01	EYHDVRVVLI	YHDVRVVLDF	0.2647	0.2967
Delta	ORF8	F120	HLA-A*01:01	EYHDVRVVLI	HDVRVVLDFI	0.4783	0.2024
Delta	ORF8	F120	HLA-A*01:02	EYHDVRVVLI	HDVRVVLDFI	0.4644	0.1697
Delta	ORF8	F120	HLA-A*01:03	EYHDVRVVLI	HDVRVVLDFI	0.5635	0.3792
Delta	ORF8	F120	HLA-A*02:01	EYHDVRVVLI	HDVRVVLDFI	0.653	0.4821
Delta	ORF8	F120	HLA-A*02:02	EYHDVRVVLI	HDVRVVLDFI	0.6793	0.4699
Delta	ORF8	F120	HLA-A*02:03	EYHDVRVVLI	HDVRVVLDFI	0.6403	0.4893
Delta	ORF8	F120	HLA-A*02:04	EYHDVRVVLI	HDVRVVLDFI	0.6389	0.4501
Delta	ORF8	F120	HLA-A*02:05	EYHDVRVVLI	HDVRVVLDFI	0.6686	0.4317
Delta	ORF8	F120	HLA-A*02:06	EYHDVRVVLI	HDVRVVLDFI	0.6545	0.5581
Delta	ORF8	F120	HLA-A*02:07	EYHDVRVVLI	HDVRVVLDFI	0.5144	0.4022
Delta	ORF8	F120	HLA-A*02:11	EYHDVRVVLI	HDVRVVLDFI	0.5902	0.5235
Delta	ORF8	F120	HLA-A*02:13	EYHDVRVVLI	HDVRVVLDFI	0.6385	0.5181
Delta	ORF8	F120	HLA-A*02:16	EYHDVRVVLI	HDVRVVLDFI	0.6413	0.4947
Delta	ORF8	F120	HLA-A*02:20	EYHDVRVVLI	HDVRVVLDFI	0.6484	0.6447
Delta	ORF8	F120	HLA-A*02:22	EYHDVRVVLI	HDVRVVLDFI	0.6763	0.5162
Delta	ORF8	F120	HLA-A*03:01	EYHDVRVVLI	HDVRVVLDFI	0.5958	0.258
Delta	ORF8	F120	HLA-A*03:02	EYHDVRVVLI	HDVRVVLDFI	0.5565	0.2473
Delta	ORF8	F120	HLA-A*11:01	EYHDVRVVLI	HDVRVVLDFI	0.4874	0.3066
Delta	ORF8	F120	HLA-A*11:02	EYHDVRVVLI	HDVRVVLDFI	0.4874	0.3066
Delta	ORF8	F120	HLA-A*11:04	EYHDVRVVLI	HDVRVVLDFI	0.5025	0.3833
Delta	ORF8	F120	HLA-A*23:01	EYHDVRVVLI	HDVRVVLDFI	0.6752	0.5516
Delta	ORF8	F120	HLA-A*24:02	EYHDVRVVLI	HDVRVVLDFI	0.6778	0.4716
Delta	ORF8	F120	HLA-A*24:03	EYHDVRVVLI	HDVRVVLDFI	0.6904	0.4847
Delta	ORF8	F120	HLA-A*24:07	EYHDVRVVLI	HDVRVVLDFI	0.6635	0.3069
Delta	ORF8	F120	HLA-A*24:10	EYHDVRVVLI	HDVRVVLDFI	0.6831	0.4244
Delta	ORF8	F120	HLA-A*24:14	EYHDVRVVLI	HDVRVVLDFI	0.6216	0.4048
Delta	ORF8	F120	HLA-A*24:17	EYHDVRVVLI	HDVRVVLDFI	0.6033	0.2192
Delta	ORF8	F120	HLA-A*24:23	EYHDVRVVLI	HDVRVVLDFI	0.6895	0.4766
Delta	ORF8	F120	HLA-A*25:01	EYHDVRVVLI	HDVRVVLDFI	0.4862	0.2969
Delta	ORF8	F120	HLA-A*26:01	EYHDVRVVLI	HDVRVVLDFI	0.5385	0.1675
Delta	ORF8	F120	HLA-A*26:03	EYHDVRVVLI	HDVRVVLDFI	0.4908	0.3485
Delta	ORF8	F120	HLA-A*29:01	EYHDVRVVLI	HDVRVVLDFI	0.5935	0.2223
Delta	ORF8	F120	HLA-A*29:02	EYHDVRVVLI	HDVRVVLDFI	0.5935	0.2223
Delta	ORF8	F120	HLA-A*29:06	EYHDVRVVLI	HDVRVVLDFI	0.5935	0.2223
Delta	ORF8	F120	HLA-A*30:01	EYHDVRVVLI	HDVRVVLDFI	0.4676	0.3731
Delta	ORF8	F120	HLA-A*30:02	EYHDVRVVLI	HDVRVVLDFI	0.4269	0.2309
Delta	ORF8	F120	HLA-A*30:04	EYHDVRVVLI	HDVRVVLDFI	0.4286	0.2467
Delta	ORF8	F120	HLA-A*31:01	EYHDVRVVLI	HDVRVVLDFI	0.4371	0.2882
Delta	ORF8	F120	HLA-A*31:08	EYHDVRVVLI	HDVRVVLDFI	0.5729	0.4914
Delta	ORF8	F120	HLA-A*32:01	EYHDVRVVLI	HDVRVVLDFI	0.5534	0.4083
Delta	ORF8	F120	HLA-A*32:02	EYHDVRVVLI	HDVRVVLDFI	0.5477	0.4441
Delta	ORF8	F120	HLA-A*32:03	EYHDVRVVLI	HDVRVVLDFI	0.5509	0.4206
Delta	ORF8	F120	HLA-A*33:01	EYHDVRVVLI	HDVRVVLDFI	0.6181	0.1455
Delta	ORF8	F120	HLA-A*33:03	EYHDVRVVLI	HDVRVVLDFI	0.4814	0.1958
Delta	ORF8	F120	HLA-A*34:01	EYHDVRVVLI	HDVRVVLDFI	0.5625	0.3979
Delta	ORF8	F120	HLA-A*34:02	EYHDVRVVLI	HDVRVVLDFI	0.4841	0.3237
Delta	ORF8	F120	HLA-A*36:01	EYHDVRVVLI	HDVRVVLDFI	0.4013	0.2738
Delta	ORF8	F120	HLA-A*43:01	EYHDVRVVLI	HDVRVVLDFI	0.4668	0.1779
Delta	ORF8	F120	HLA-A*66:01	EYHDVRVVLI	HDVRVVLDFI	0.5019	0.4285
Delta	ORF8	F120	HLA-A*68:01	EYHDVRVVLI	HDVRVVLDFI	0.5746	0.2682
Delta	ORF8	F120	HLA-A*68:02	EYHDVRVVLI	HDVRVVLDFI	0.659	0.6516
Delta	ORF8	F120	HLA-A*68:03	EYHDVRVVLI	HDVRVVLDFI	0.5819	0.3984
Delta	ORF8	F120	HLA-A*68:05	EYHDVRVVLI	HDVRVVLDFI	0.5845	0.4019
Delta	ORF8	F120	HLA-A*68:30	EYHDVRVVLI	HDVRVVLDFI	0.5924	0.4837
Delta	ORF8	F120	HLA-A*69:01	EYHDVRVVLI	HDVRVVLDFI	0.6596	0.5998
Delta	ORF8	F120	HLA-A*74:01	EYHDVRVVLI	HDVRVVLDFI	0.5342	0.4295
Delta	ORF8	F120	HLA-A*80:01	EYHDVRVVLI	HDVRVVLDFI	0.4563	0.2312
Delta	ORF8	F120	HLA-B*07:02	EYHDVRVVLI	HDVRVVLDFI	0.4402	0.39899999999999997
Delta	ORF8	F120	HLA-B*07:05	EYHDVRVVLI	HDVRVVLDFI	0.4286	0.3508
Delta	ORF8	F120	HLA-B*08:01	EYHDVRVVLI	HDVRVVLDFI	0.5887	0.3241
Delta	ORF8	F120	HLA-B*13:01	EYHDVRVVLI	HDVRVVLDFI	0.4386	0.3892
Delta	ORF8	F120	HLA-B*13:02	EYHDVRVVLI	HDVRVVLDFI	0.3971	0.3704
Delta	ORF8	F120	HLA-B*14:01	EYHDVRVVLI	HDVRVVLDFI	0.5781	0.387
Delta	ORF8	F120	HLA-B*14:02	EYHDVRVVLI	HDVRVVLDFI	0.5794	0.4
Delta	ORF8	F120	HLA-B*15:01	EYHDVRVVLI	HDVRVVLDFI	0.5096	0.4311
Delta	ORF8	F120	HLA-B*15:02	EYHDVRVVLI	HDVRVVLDFI	0.528	0.43799999999999994
Delta	ORF8	F120	HLA-B*15:03	EYHDVRVVLI	HDVRVVLDFI	0.5225	0.436
Delta	ORF8	F120	HLA-B*15:04	EYHDVRVVLI	HDVRVVLDFI	0.4662	0.3485
Delta	ORF8	F120	HLA-B*15:05	EYHDVRVVLI	HDVRVVLDFI	0.5202	0.39399999999999996
Delta	ORF8	F120	HLA-B*15:08	EYHDVRVVLI	HDVRVVLDFI	0.4928	0.3341
Delta	ORF8	F120	HLA-B*15:10	EYHDVRVVLI	HDVRVVLDFI	0.5036	0.4428
Delta	ORF8	F120	HLA-B*15:11	EYHDVRVVLI	HDVRVVLDFI	0.4921	0.3156
Delta	ORF8	F120	HLA-B*15:12	EYHDVRVVLI	HDVRVVLDFI	0.4783	0.37799999999999995
Delta	ORF8	F120	HLA-B*15:13	EYHDVRVVLI	HDVRVVLDFI	0.5447	0.4997
Delta	ORF8	F120	HLA-B*15:16	EYHDVRVVLI	HDVRVVLDFI	0.5582	0.4774
Delta	ORF8	F120	HLA-B*15:17	EYHDVRVVLI	HDVRVVLDFI	0.5551	0.51
Delta	ORF8	F120	HLA-B*15:18	EYHDVRVVLI	HDVRVVLDFI	0.515	0.4143
Delta	ORF8	F120	HLA-B*15:21	EYHDVRVVLI	HDVRVVLDFI	0.5087	0.3979
Delta	ORF8	F120	HLA-B*15:25	EYHDVRVVLI	HDVRVVLDFI	0.5238	0.4505
Delta	ORF8	F120	HLA-B*15:27	EYHDVRVVLI	HDVRVVLDFI	0.5525	0.4141
Delta	ORF8	F120	HLA-B*18:01	EYHDVRVVLI	HDVRVVLDFI	0.4113	0.3225
Delta	ORF8	F120	HLA-B*18:02	EYHDVRVVLI	HDVRVVLDFI	0.4945	0.2497
Delta	ORF8	F120	HLA-B*27:02	EYHDVRVVLI	HDVRVVLDFI	0.42	0.4315
Delta	ORF8	F120	HLA-B*27:03	EYHDVRVVLI	HDVRVVLDFI	0.4207	0.4277
Delta	ORF8	F120	HLA-B*27:04	EYHDVRVVLI	HDVRVVLDFI	0.4669	0.376
Delta	ORF8	F120	HLA-B*27:05	EYHDVRVVLI	HDVRVVLDFI	0.4370000000000001	0.4277
Delta	ORF8	F120	HLA-B*27:06	EYHDVRVVLI	HDVRVVLDFI	0.4332	0.2926
Delta	ORF8	F120	HLA-B*27:07	EYHDVRVVLI	HDVRVVLDFI	0.3814	0.3952
Delta	ORF8	F120	HLA-B*35:01	EYHDVRVVLI	HDVRVVLDFI	0.5057	0.2744
Delta	ORF8	F120	HLA-B*35:02	EYHDVRVVLI	HDVRVVLDFI	0.5019	0.2531
Delta	ORF8	F120	HLA-B*35:03	EYHDVRVVLI	HDVRVVLDFI	0.51	0.2739
Delta	ORF8	F120	HLA-B*35:04	EYHDVRVVLI	HDVRVVLDFI	0.5025	0.2552
Delta	ORF8	F120	HLA-B*35:05	EYHDVRVVLI	HDVRVVLDFI	0.4942	0.2702
Delta	ORF8	F120	HLA-B*35:08	EYHDVRVVLI	HDVRVVLDFI	0.4625	0.2447
Delta	ORF8	F120	HLA-B*35:12	EYHDVRVVLI	HDVRVVLDFI	0.4845	0.2406
Delta	ORF8	F120	HLA-B*35:17	EYHDVRVVLI	HDVRVVLDFI	0.4731	0.2513
Delta	ORF8	F120	HLA-B*35:20	EYHDVRVVLI	HDVRVVLDFI	0.5637	0.4217
Delta	ORF8	F120	HLA-B*35:30	EYHDVRVVLI	HDVRVVLDFI	0.5057	0.2704
Delta	ORF8	F120	HLA-B*35:31	EYHDVRVVLI	HDVRVVLDFI	0.4861	0.3637
Delta	ORF8	F120	HLA-B*35:43	EYHDVRVVLI	HDVRVVLDFI	0.4903	0.2671
Delta	ORF8	F120	HLA-B*37:01	EYHDVRVVLI	HDVRVVLDFI	0.516	0.3485
Delta	ORF8	F120	HLA-B*38:01	EYHDVRVVLI	HDVRVVLDFI	0.48100000000000004	0.584
Delta	ORF8	F120	HLA-B*38:02	EYHDVRVVLI	HDVRVVLDFI	0.4839	0.5944
Delta	ORF8	F120	HLA-B*39:01	EYHDVRVVLI	HDVRVVLDFI	0.5365	0.4325
Delta	ORF8	F120	HLA-B*39:02	EYHDVRVVLI	HDVRVVLDFI	0.4971	0.4658
Delta	ORF8	F120	HLA-B*39:05	EYHDVRVVLI	HDVRVVLDFI	0.5223	0.4499
Delta	ORF8	F120	HLA-B*39:06	EYHDVRVVLI	HDVRVVLDFI	0.5408	0.3865
Delta	ORF8	F120	HLA-B*39:08	EYHDVRVVLI	HDVRVVLDFI	0.4589	0.5253
Delta	ORF8	F120	HLA-B*39:09	EYHDVRVVLI	HDVRVVLDFI	0.5352	0.5173
Delta	ORF8	F120	HLA-B*39:10	EYHDVRVVLI	HDVRVVLDFI	0.4858	0.4287
Delta	ORF8	F120	HLA-B*39:11	EYHDVRVVLI	HDVRVVLDFI	0.4913	0.4472
Delta	ORF8	F120	HLA-B*40:01	EYHDVRVVLI	HDVRVVLDFI	0.542	0.3636
Delta	ORF8	F120	HLA-B*40:02	EYHDVRVVLI	HDVRVVLDFI	0.4691	0.5152
Delta	ORF8	F120	HLA-B*40:03	EYHDVRVVLI	HDVRVVLDFI	0.3609	0.4525
Delta	ORF8	F120	HLA-B*40:04	EYHDVRVVLI	HDVRVVLDFI	0.495	0.406
Delta	ORF8	F120	HLA-B*40:05	EYHDVRVVLI	HDVRVVLDFI	0.5763	0.5615
Delta	ORF8	F120	HLA-B*40:06	EYHDVRVVLI	HDVRVVLDFI	0.4024	0.4262
Delta	ORF8	F120	HLA-B*40:08	EYHDVRVVLI	HDVRVVLDFI	0.4897	0.5864
Delta	ORF8	F120	HLA-B*40:10	EYHDVRVVLI	HDVRVVLDFI	0.5467	0.4703
Delta	ORF8	F120	HLA-B*41:01	EYHDVRVVLI	HDVRVVLDFI	0.4553	0.2718
Delta	ORF8	F120	HLA-B*41:02	EYHDVRVVLI	HDVRVVLDFI	0.4994	0.4413
Delta	ORF8	F120	HLA-B*42:01	EYHDVRVVLI	HDVRVVLDFI	0.4698	0.4025
Delta	ORF8	F120	HLA-B*42:02	EYHDVRVVLI	HDVRVVLDFI	0.4583	0.4177
Delta	ORF8	F120	HLA-B*44:02	EYHDVRVVLI	HDVRVVLDFI	0.584	0.6309
Delta	ORF8	F120	HLA-B*44:03	EYHDVRVVLI	HDVRVVLDFI	0.5196	0.6026
Delta	ORF8	F120	HLA-B*44:06	EYHDVRVVLI	HDVRVVLDFI	0.5544	0.4715
Delta	ORF8	F120	HLA-B*45:01	EYHDVRVVLI	HDVRVVLDFI	0.3795	0.2103
Delta	ORF8	F120	HLA-B*46:01	EYHDVRVVLI	HDVRVVLDFI	0.2926	0.2344
Delta	ORF8	F120	HLA-B*47:01	EYHDVRVVLI	HDVRVVLDFI	0.5898	0.3946
Delta	ORF8	F120	HLA-B*48:01	EYHDVRVVLI	HDVRVVLDFI	0.4431	0.3375
Delta	ORF8	F120	HLA-B*48:03	EYHDVRVVLI	HDVRVVLDFI	0.509	0.3471
Delta	ORF8	F120	HLA-B*48:04	EYHDVRVVLI	HDVRVVLDFI	0.4457	0.3527
Delta	ORF8	F120	HLA-B*49:01	EYHDVRVVLI	HDVRVVLDFI	0.4523	0.3227
Delta	ORF8	F120	HLA-B*50:01	EYHDVRVVLI	HDVRVVLDFI	0.4621	0.295
Delta	ORF8	F120	HLA-B*51:01	EYHDVRVVLI	HDVRVVLDFI	0.4748	0.3692
Delta	ORF8	F120	HLA-B*51:02	EYHDVRVVLI	HDVRVVLDFI	0.4641	0.2939
Delta	ORF8	F120	HLA-B*51:06	EYHDVRVVLI	HDVRVVLDFI	0.5489999999999999	0.3386
Delta	ORF8	F120	HLA-B*51:07	EYHDVRVVLI	HDVRVVLDFI	0.4941	0.3932
Delta	ORF8	F120	HLA-B*51:08	EYHDVRVVLI	HDVRVVLDFI	0.4739	0.4156
Delta	ORF8	F120	HLA-B*51:10	EYHDVRVVLI	HDVRVVLDFI	0.4996	0.4668
Delta	ORF8	F120	HLA-B*52:01	EYHDVRVVLI	HDVRVVLDFI	0.534	0.4667
Delta	ORF8	F120	HLA-B*53:01	EYHDVRVVLI	HDVRVVLDFI	0.6319	0.5115
Delta	ORF8	F120	HLA-B*54:01	EYHDVRVVLI	HDVRVVLDFI	0.3685	0.34299999999999997
Delta	ORF8	F120	HLA-B*55:01	EYHDVRVVLI	HDVRVVLDFI	0.4385	0.2703
Delta	ORF8	F120	HLA-B*55:02	EYHDVRVVLI	HDVRVVLDFI	0.4707	0.3022
Delta	ORF8	F120	HLA-B*56:01	EYHDVRVVLI	HDVRVVLDFI	0.4085	0.3292
Delta	ORF8	F120	HLA-B*56:02	EYHDVRVVLI	HDVRVVLDFI	0.4536	0.3068
Delta	ORF8	F120	HLA-B*56:03	EYHDVRVVLI	HDVRVVLDFI	0.4476	0.2554
Delta	ORF8	F120	HLA-B*56:04	EYHDVRVVLI	HDVRVVLDFI	0.4398	0.3184
Delta	ORF8	F120	HLA-B*57:01	EYHDVRVVLI	HDVRVVLDFI	0.4279	0.3698
Delta	ORF8	F120	HLA-B*57:02	EYHDVRVVLI	HDVRVVLDFI	0.4362	0.3134
Delta	ORF8	F120	HLA-B*57:03	EYHDVRVVLI	HDVRVVLDFI	0.44799999999999995	0.2979
Delta	ORF8	F120	HLA-B*58:01	EYHDVRVVLI	HDVRVVLDFI	0.5672	0.4943
Delta	ORF8	F120	HLA-B*58:02	EYHDVRVVLI	HDVRVVLDFI	0.6161	0.5106
Delta	ORF8	F120	HLA-B*67:01	EYHDVRVVLI	HDVRVVLDFI	0.4037	0.4041
Delta	ORF8	F120	HLA-B*81:01	EYHDVRVVLI	HDVRVVLDFI	0.2647	0.3289
Omicron	S	A67V	HLA-A*01:01	FSNVTWFHv	FSNVTWFHA	0.6242	0.6208
Omicron	S	A67V	HLA-A*01:02	FSNVTWFHv	FSNVTWFHA	0.5578	0.5539999999999999
Omicron	S	A67V	HLA-A*01:03	FSNVTWFHv	FSNVTWFHA	0.6345	0.6306
Omicron	S	A67V	HLA-A*02:01	FSNVTWFHv	FSNVTWFHA	0.7366	0.6716
Omicron	S	A67V	HLA-A*02:02	FSNVTWFHv	FSNVTWFHA	0.6718	0.5517
Omicron	S	A67V	HLA-A*02:03	FSNVTWFHv	FSNVTWFHA	0.7343	0.6644
Omicron	S	A67V	HLA-A*02:04	FSNVTWFHv	FSNVTWFHA	0.6446	0.6023
Omicron	S	A67V	HLA-A*02:05	FSNVTWFHv	FSNVTWFHA	0.7411	0.6264
Omicron	S	A67V	HLA-A*02:06	FSNVTWFHv	FSNVTWFHA	0.7499	0.7206
Omicron	S	A67V	HLA-A*02:07	FSNVTWFHv	FSNVTWFHA	0.5899	0.5496
Omicron	S	A67V	HLA-A*02:11	FSNVTWFHv	FSNVTWFHA	0.6356	0.5803
Omicron	S	A67V	HLA-A*02:13	FSNVTWFHv	FSNVTWFHA	0.7117	0.6354
Omicron	S	A67V	HLA-A*02:16	FSNVTWFHv	FSNVTWFHA	0.5883	0.5121
Omicron	S	A67V	HLA-A*02:20	FSNVTWFHv	FSNVTWFHA	0.6065	0.5294
Omicron	S	A67V	HLA-A*02:22	FSNVTWFHv	FSNVTWFHA	0.7290000000000001	0.6933
Omicron	S	A67V	HLA-A*03:01	FSNVTWFHv	FSNVTWFHA	0.3501	0.3286
Omicron	S	A67V	HLA-A*03:02	FSNVTWFHv	FSNVTWFHA	0.3053	0.2982
Omicron	S	A67V	HLA-A*11:01	FSNVTWFHv	FSNVTWFHA	0.5347	0.5347
Omicron	S	A67V	HLA-A*11:02	FSNVTWFHv	FSNVTWFHA	0.5347	0.5347
Omicron	S	A67V	HLA-A*11:04	FSNVTWFHv	FSNVTWFHA	0.5315	0.5337
Omicron	S	A67V	HLA-A*23:01	FSNVTWFHv	FSNVTWFHA	0.4578	0.4494
Omicron	S	A67V	HLA-A*24:02	FSNVTWFHv	FSNVTWFHA	0.5839	0.5428
Omicron	S	A67V	HLA-A*24:03	FSNVTWFHv	FSNVTWFHA	0.5814	0.5732
Omicron	S	A67V	HLA-A*24:07	FSNVTWFHv	FSNVTWFHA	0.5803	0.5537
Omicron	S	A67V	HLA-A*24:10	FSNVTWFHv	FSNVTWFHA	0.5651	0.408
Omicron	S	A67V	HLA-A*24:14	FSNVTWFHv	FSNVTWFHA	0.5956	0.4904
Omicron	S	A67V	HLA-A*24:17	FSNVTWFHv	FSNVTWFHA	0.3534	0.3317
Omicron	S	A67V	HLA-A*24:23	FSNVTWFHv	FSNVTWFHA	0.5874	0.5788
Omicron	S	A67V	HLA-A*25:01	FSNVTWFHv	FSNVTWFHA	0.314	0.3138
Omicron	S	A67V	HLA-A*26:01	FSNVTWFHv	FSNVTWFHA	0.307	0.2799
Omicron	S	A67V	HLA-A*26:03	FSNVTWFHv	FSNVTWFHA	0.4136	0.4113
Omicron	S	A67V	HLA-A*29:01	FSNVTWFHv	FSNVTWFHA	0.657	0.6613
Omicron	S	A67V	HLA-A*29:02	FSNVTWFHv	FSNVTWFHA	0.657	0.6613
Omicron	S	A67V	HLA-A*29:06	FSNVTWFHv	FSNVTWFHA	0.657	0.6613
Omicron	S	A67V	HLA-A*30:01	FSNVTWFHv	FSNVTWFHA	0.3982	0.4378
Omicron	S	A67V	HLA-A*30:02	FSNVTWFHv	FSNVTWFHA	0.4424	0.444
Omicron	S	A67V	HLA-A*30:04	FSNVTWFHv	FSNVTWFHA	0.4254	0.4388
Omicron	S	A67V	HLA-A*31:01	FSNVTWFHv	FSNVTWFHA	0.4041	0.3995
Omicron	S	A67V	HLA-A*31:08	FSNVTWFHv	FSNVTWFHA	0.5171	0.5163
Omicron	S	A67V	HLA-A*32:01	FSNVTWFHv	FSNVTWFHA	0.3926	0.3633
Omicron	S	A67V	HLA-A*32:02	FSNVTWFHv	FSNVTWFHA	0.4224	0.3454
Omicron	S	A67V	HLA-A*32:03	FSNVTWFHv	FSNVTWFHA	0.4369	0.42200000000000004
Omicron	S	A67V	HLA-A*33:01	FSNVTWFHv	FSNVTWFHA	0.6856	0.5771
Omicron	S	A67V	HLA-A*33:03	FSNVTWFHv	FSNVTWFHA	0.6113	0.5675
Omicron	S	A67V	HLA-A*34:01	FSNVTWFHv	FSNVTWFHA	0.5625	0.4892
Omicron	S	A67V	HLA-A*34:02	FSNVTWFHv	FSNVTWFHA	0.4812	0.4448
Omicron	S	A67V	HLA-A*36:01	FSNVTWFHv	FSNVTWFHA	0.6289	0.6256
Omicron	S	A67V	HLA-A*43:01	FSNVTWFHv	FSNVTWFHA	0.3539	0.3278
Omicron	S	A67V	HLA-A*66:01	FSNVTWFHv	FSNVTWFHA	0.4645	0.3888
Omicron	S	A67V	HLA-A*68:01	FSNVTWFHv	FSNVTWFHA	0.6209	0.6205
Omicron	S	A67V	HLA-A*68:02	FSNVTWFHv	FSNVTWFHA	0.7565	0.7170000000000001
Omicron	S	A67V	HLA-A*68:03	FSNVTWFHv	FSNVTWFHA	0.6091	0.6016
Omicron	S	A67V	HLA-A*68:05	FSNVTWFHv	FSNVTWFHA	0.5283	0.5233
Omicron	S	A67V	HLA-A*68:30	FSNVTWFHv	FSNVTWFHA	0.4495	0.4186
Omicron	S	A67V	HLA-A*69:01	FSNVTWFHv	FSNVTWFHA	0.7582	0.6678
Omicron	S	A67V	HLA-A*74:01	FSNVTWFHv	FSNVTWFHA	0.5228	0.4959
Omicron	S	A67V	HLA-A*80:01	FSNVTWFHv	FSNVTWFHA	0.3024	0.2885
Omicron	S	A67V	HLA-B*07:02	FSNVTWFHv	FSNVTWFHA	0.3979	0.3773
Omicron	S	A67V	HLA-B*07:05	FSNVTWFHv	FSNVTWFHA	0.4484	0.3736
Omicron	S	A67V	HLA-B*08:01	FSNVTWFHv	FSNVTWFHA	0.3639	0.355
Omicron	S	A67V	HLA-B*13:01	FSNVTWFHv	FSNVTWFHA	0.4487	0.4485
Omicron	S	A67V	HLA-B*13:02	FSNVTWFHv	FSNVTWFHA	0.369	0.369
Omicron	S	A67V	HLA-B*14:01	FSNVTWFHv	FSNVTWFHA	0.5165	0.6215
Omicron	S	A67V	HLA-B*14:02	FSNVTWFHv	FSNVTWFHA	0.521	0.6519
Omicron	S	A67V	HLA-B*15:01	FSNVTWFHv	FSNVTWFHA	0.564	0.564
Omicron	S	A67V	HLA-B*15:02	FSNVTWFHv	FSNVTWFHA	0.5864	0.5955
Omicron	S	A67V	HLA-B*15:03	FSNVTWFHv	FSNVTWFHA	0.5668	0.568
Omicron	S	A67V	HLA-B*15:04	FSNVTWFHv	FSNVTWFHA	0.5059	0.5059
Omicron	S	A67V	HLA-B*15:05	FSNVTWFHv	FSNVTWFHA	0.6001	0.5928
Omicron	S	A67V	HLA-B*15:08	FSNVTWFHv	FSNVTWFHA	0.5674	0.5674
Omicron	S	A67V	HLA-B*15:10	FSNVTWFHv	FSNVTWFHA	0.5603	0.5213
Omicron	S	A67V	HLA-B*15:11	FSNVTWFHv	FSNVTWFHA	0.5452	0.5452
Omicron	S	A67V	HLA-B*15:12	FSNVTWFHv	FSNVTWFHA	0.5492	0.5492
Omicron	S	A67V	HLA-B*15:13	FSNVTWFHv	FSNVTWFHA	0.5704	0.5524
Omicron	S	A67V	HLA-B*15:16	FSNVTWFHv	FSNVTWFHA	0.5198	0.5094
Omicron	S	A67V	HLA-B*15:17	FSNVTWFHv	FSNVTWFHA	0.5668	0.5592
Omicron	S	A67V	HLA-B*15:18	FSNVTWFHv	FSNVTWFHA	0.5497	0.5297
Omicron	S	A67V	HLA-B*15:21	FSNVTWFHv	FSNVTWFHA	0.5768	0.581
Omicron	S	A67V	HLA-B*15:25	FSNVTWFHv	FSNVTWFHA	0.5827	0.5862
Omicron	S	A67V	HLA-B*15:27	FSNVTWFHv	FSNVTWFHA	0.5164	0.5164
Omicron	S	A67V	HLA-B*18:01	FSNVTWFHv	FSNVTWFHA	0.3856	0.4812
Omicron	S	A67V	HLA-B*18:02	FSNVTWFHv	FSNVTWFHA	0.2905	0.2905
Omicron	S	A67V	HLA-B*27:02	FSNVTWFHv	FSNVTWFHA	0.4429	0.4429
Omicron	S	A67V	HLA-B*27:03	FSNVTWFHv	FSNVTWFHA	0.4305	0.4309
Omicron	S	A67V	HLA-B*27:04	FSNVTWFHv	FSNVTWFHA	0.3814	0.3839
Omicron	S	A67V	HLA-B*27:05	FSNVTWFHv	FSNVTWFHA	0.4309	0.4309
Omicron	S	A67V	HLA-B*27:06	FSNVTWFHv	FSNVTWFHA	0.3749	0.3749
Omicron	S	A67V	HLA-B*27:07	FSNVTWFHv	FSNVTWFHA	0.4548	0.452
Omicron	S	A67V	HLA-B*35:01	FSNVTWFHv	FSNVTWFHA	0.5115	0.5133
Omicron	S	A67V	HLA-B*35:02	FSNVTWFHv	FSNVTWFHA	0.5345	0.5351
Omicron	S	A67V	HLA-B*35:03	FSNVTWFHv	FSNVTWFHA	0.4875	0.4867
Omicron	S	A67V	HLA-B*35:04	FSNVTWFHv	FSNVTWFHA	0.5374	0.5381
Omicron	S	A67V	HLA-B*35:05	FSNVTWFHv	FSNVTWFHA	0.4638	0.5012
Omicron	S	A67V	HLA-B*35:08	FSNVTWFHv	FSNVTWFHA	0.4318	0.4387
Omicron	S	A67V	HLA-B*35:12	FSNVTWFHv	FSNVTWFHA	0.5384	0.5391
Omicron	S	A67V	HLA-B*35:17	FSNVTWFHv	FSNVTWFHA	0.4799	0.5196
Omicron	S	A67V	HLA-B*35:20	FSNVTWFHv	FSNVTWFHA	0.537	0.5089
Omicron	S	A67V	HLA-B*35:30	FSNVTWFHv	FSNVTWFHA	0.4658	0.5132
Omicron	S	A67V	HLA-B*35:31	FSNVTWFHv	FSNVTWFHA	0.4658	0.4455
Omicron	S	A67V	HLA-B*35:43	FSNVTWFHv	FSNVTWFHA	0.5219	0.5123
Omicron	S	A67V	HLA-B*37:01	FSNVTWFHv	FSNVTWFHA	0.4473	0.5506
Omicron	S	A67V	HLA-B*38:01	FSNVTWFHv	FSNVTWFHA	0.5914	0.5748
Omicron	S	A67V	HLA-B*38:02	FSNVTWFHv	FSNVTWFHA	0.6002	0.5841
Omicron	S	A67V	HLA-B*39:01	FSNVTWFHv	FSNVTWFHA	0.4822	0.4013
Omicron	S	A67V	HLA-B*39:02	FSNVTWFHv	FSNVTWFHA	0.4877	0.4588
Omicron	S	A67V	HLA-B*39:05	FSNVTWFHv	FSNVTWFHA	0.5584	0.47
Omicron	S	A67V	HLA-B*39:06	FSNVTWFHv	FSNVTWFHA	0.4293	0.4152
Omicron	S	A67V	HLA-B*39:08	FSNVTWFHv	FSNVTWFHA	0.5541	0.521
Omicron	S	A67V	HLA-B*39:09	FSNVTWFHv	FSNVTWFHA	0.5145	0.502
Omicron	S	A67V	HLA-B*39:10	FSNVTWFHv	FSNVTWFHA	0.4242	0.3924
Omicron	S	A67V	HLA-B*39:11	FSNVTWFHv	FSNVTWFHA	0.5315	0.4423
Omicron	S	A67V	HLA-B*40:01	FSNVTWFHv	FSNVTWFHA	0.3869	0.2951
Omicron	S	A67V	HLA-B*40:02	FSNVTWFHv	FSNVTWFHA	0.5672	0.4954
Omicron	S	A67V	HLA-B*40:03	FSNVTWFHv	FSNVTWFHA	0.3475	0.3169
Omicron	S	A67V	HLA-B*40:04	FSNVTWFHv	FSNVTWFHA	0.3578	0.34700000000000003
Omicron	S	A67V	HLA-B*40:05	FSNVTWFHv	FSNVTWFHA	0.5634	0.5643
Omicron	S	A67V	HLA-B*40:06	FSNVTWFHv	FSNVTWFHA	0.2844	0.2844
Omicron	S	A67V	HLA-B*40:08	FSNVTWFHv	FSNVTWFHA	0.5155	0.5171
Omicron	S	A67V	HLA-B*40:10	FSNVTWFHv	FSNVTWFHA	0.5201	0.3798
Omicron	S	A67V	HLA-B*41:01	FSNVTWFHv	FSNVTWFHA	0.4114	0.4212
Omicron	S	A67V	HLA-B*41:02	FSNVTWFHv	FSNVTWFHA	0.4082	0.4546
Omicron	S	A67V	HLA-B*42:01	FSNVTWFHv	FSNVTWFHA	0.4536	0.4609
Omicron	S	A67V	HLA-B*42:02	FSNVTWFHv	FSNVTWFHA	0.3996	0.396
Omicron	S	A67V	HLA-B*44:02	FSNVTWFHv	FSNVTWFHA	0.6131	0.6131
Omicron	S	A67V	HLA-B*44:03	FSNVTWFHv	FSNVTWFHA	0.5814	0.4863
Omicron	S	A67V	HLA-B*44:06	FSNVTWFHv	FSNVTWFHA	0.5303	0.5323
Omicron	S	A67V	HLA-B*45:01	FSNVTWFHv	FSNVTWFHA	0.3506	0.4431
Omicron	S	A67V	HLA-B*46:01	FSNVTWFHv	FSNVTWFHA	0.4597	0.45799999999999996
Omicron	S	A67V	HLA-B*47:01	FSNVTWFHv	FSNVTWFHA	0.5004	0.4936
Omicron	S	A67V	HLA-B*48:01	FSNVTWFHv	FSNVTWFHA	0.5229	0.4967
Omicron	S	A67V	HLA-B*48:03	FSNVTWFHv	FSNVTWFHA	0.5171	0.3835
Omicron	S	A67V	HLA-B*48:04	FSNVTWFHv	FSNVTWFHA	0.5221	0.4866
Omicron	S	A67V	HLA-B*49:01	FSNVTWFHv	FSNVTWFHA	0.3077	0.299
Omicron	S	A67V	HLA-B*50:01	FSNVTWFHv	FSNVTWFHA	0.3628	0.532
Omicron	S	A67V	HLA-B*51:01	FSNVTWFHv	FSNVTWFHA	0.5741	0.3991
Omicron	S	A67V	HLA-B*51:02	FSNVTWFHv	FSNVTWFHA	0.5328	0.3756
Omicron	S	A67V	HLA-B*51:06	FSNVTWFHv	FSNVTWFHA	0.5954	0.5766
Omicron	S	A67V	HLA-B*51:07	FSNVTWFHv	FSNVTWFHA	0.5686	0.5369
Omicron	S	A67V	HLA-B*51:08	FSNVTWFHv	FSNVTWFHA	0.5851	0.4544
Omicron	S	A67V	HLA-B*51:10	FSNVTWFHv	FSNVTWFHA	0.4135	0.3026
Omicron	S	A67V	HLA-B*52:01	FSNVTWFHv	FSNVTWFHA	0.5029	0.3073
Omicron	S	A67V	HLA-B*53:01	FSNVTWFHv	FSNVTWFHA	0.5619	0.5183
Omicron	S	A67V	HLA-B*54:01	FSNVTWFHv	FSNVTWFHA	0.45899999999999996	0.5627
Omicron	S	A67V	HLA-B*55:01	FSNVTWFHv	FSNVTWFHA	0.433	0.4913
Omicron	S	A67V	HLA-B*55:02	FSNVTWFHv	FSNVTWFHA	0.5054	0.5672
Omicron	S	A67V	HLA-B*56:01	FSNVTWFHv	FSNVTWFHA	0.5284	0.6503
Omicron	S	A67V	HLA-B*56:02	FSNVTWFHv	FSNVTWFHA	0.4955	0.5414
Omicron	S	A67V	HLA-B*56:03	FSNVTWFHv	FSNVTWFHA	0.4035	0.3892
Omicron	S	A67V	HLA-B*56:04	FSNVTWFHv	FSNVTWFHA	0.479	0.5249
Omicron	S	A67V	HLA-B*57:01	FSNVTWFHv	FSNVTWFHA	0.5648	0.5575
Omicron	S	A67V	HLA-B*57:02	FSNVTWFHv	FSNVTWFHA	0.5717	0.5521
Omicron	S	A67V	HLA-B*57:03	FSNVTWFHv	FSNVTWFHA	0.5716	0.5486
Omicron	S	A67V	HLA-B*58:01	FSNVTWFHv	FSNVTWFHA	0.6671	0.6505
Omicron	S	A67V	HLA-B*58:02	FSNVTWFHv	FSNVTWFHA	0.6767	0.6514
Omicron	S	A67V	HLA-B*67:01	FSNVTWFHv	FSNVTWFHA	0.4038	0.3885
Omicron	S	A67V	HLA-B*81:01	FSNVTWFHv	FSNVTWFHA	0.3785	0.3154
Omicron	S	A67V	HLA-A*01:01	SNVTWFHvI	SNVTWFHAI	0.2914	0.2258
Omicron	S	A67V	HLA-A*01:02	SNVTWFHvI	SNVTWFHAI	0.2427	0.1678
Omicron	S	A67V	HLA-A*01:03	SNVTWFHvI	SNVTWFHAI	0.365	0.3226
Omicron	S	A67V	HLA-A*02:01	SNVTWFHvI	SNVTWFHAI	0.4967	0.6075
Omicron	S	A67V	HLA-A*02:02	SNVTWFHvI	SNVTWFHAI	0.4269	0.5005
Omicron	S	A67V	HLA-A*02:03	SNVTWFHvI	SNVTWFHAI	0.5265	0.6066
Omicron	S	A67V	HLA-A*02:04	SNVTWFHvI	SNVTWFHAI	0.504	0.5583
Omicron	S	A67V	HLA-A*02:05	SNVTWFHvI	SNVTWFHAI	0.4787	0.5117
Omicron	S	A67V	HLA-A*02:06	SNVTWFHvI	SNVTWFHAI	0.6584	0.6456
Omicron	S	A67V	HLA-A*02:07	SNVTWFHvI	SNVTWFHAI	0.4965	0.5361
Omicron	S	A67V	HLA-A*02:11	SNVTWFHvI	SNVTWFHAI	0.4687	0.5838
Omicron	S	A67V	HLA-A*02:13	SNVTWFHvI	SNVTWFHAI	0.5048	0.5852
Omicron	S	A67V	HLA-A*02:16	SNVTWFHvI	SNVTWFHAI	0.48	0.5596
Omicron	S	A67V	HLA-A*02:20	SNVTWFHvI	SNVTWFHAI	0.5258	0.6364
Omicron	S	A67V	HLA-A*02:22	SNVTWFHvI	SNVTWFHAI	0.5363	0.6282
Omicron	S	A67V	HLA-A*03:01	SNVTWFHvI	SNVTWFHAI	0.3601	0.3998
Omicron	S	A67V	HLA-A*03:02	SNVTWFHvI	SNVTWFHAI	0.3643	0.3693
Omicron	S	A67V	HLA-A*11:01	SNVTWFHvI	SNVTWFHAI	0.3553	0.3248
Omicron	S	A67V	HLA-A*11:02	SNVTWFHvI	SNVTWFHAI	0.3553	0.3248
Omicron	S	A67V	HLA-A*11:04	SNVTWFHvI	SNVTWFHAI	0.3765	0.3412
Omicron	S	A67V	HLA-A*23:01	SNVTWFHvI	SNVTWFHAI	0.4978	0.4103
Omicron	S	A67V	HLA-A*24:02	SNVTWFHvI	SNVTWFHAI	0.506	0.4467
Omicron	S	A67V	HLA-A*24:03	SNVTWFHvI	SNVTWFHAI	0.5468	0.4914
Omicron	S	A67V	HLA-A*24:07	SNVTWFHvI	SNVTWFHAI	0.5395	0.4678
Omicron	S	A67V	HLA-A*24:10	SNVTWFHvI	SNVTWFHAI	0.502	0.4423
Omicron	S	A67V	HLA-A*24:14	SNVTWFHvI	SNVTWFHAI	0.4241	0.4211
Omicron	S	A67V	HLA-A*24:17	SNVTWFHvI	SNVTWFHAI	0.3975	0.3077
Omicron	S	A67V	HLA-A*24:23	SNVTWFHvI	SNVTWFHAI	0.5382	0.4847
Omicron	S	A67V	HLA-A*25:01	SNVTWFHvI	SNVTWFHAI	0.3346	0.3784
Omicron	S	A67V	HLA-A*26:01	SNVTWFHvI	SNVTWFHAI	0.2631	0.3023
Omicron	S	A67V	HLA-A*26:03	SNVTWFHvI	SNVTWFHAI	0.3084	0.3613
Omicron	S	A67V	HLA-A*29:01	SNVTWFHvI	SNVTWFHAI	0.4151	0.414
Omicron	S	A67V	HLA-A*29:02	SNVTWFHvI	SNVTWFHAI	0.4151	0.414
Omicron	S	A67V	HLA-A*29:06	SNVTWFHvI	SNVTWFHAI	0.4151	0.414
Omicron	S	A67V	HLA-A*30:01	SNVTWFHvI	SNVTWFHAI	0.3523	0.3144
Omicron	S	A67V	HLA-A*30:02	SNVTWFHvI	SNVTWFHAI	0.3399	0.2898
Omicron	S	A67V	HLA-A*30:04	SNVTWFHvI	SNVTWFHAI	0.3249	0.2864
Omicron	S	A67V	HLA-A*31:01	SNVTWFHvI	SNVTWFHAI	0.4	0.3968
Omicron	S	A67V	HLA-A*31:08	SNVTWFHvI	SNVTWFHAI	0.4884	0.4511
Omicron	S	A67V	HLA-A*32:01	SNVTWFHvI	SNVTWFHAI	0.6901	0.5249
Omicron	S	A67V	HLA-A*32:02	SNVTWFHvI	SNVTWFHAI	0.6719	0.5126
Omicron	S	A67V	HLA-A*32:03	SNVTWFHvI	SNVTWFHAI	0.5793	0.4515
Omicron	S	A67V	HLA-A*33:01	SNVTWFHvI	SNVTWFHAI	0.3823	0.4695
Omicron	S	A67V	HLA-A*33:03	SNVTWFHvI	SNVTWFHAI	0.2812	0.3347
Omicron	S	A67V	HLA-A*34:01	SNVTWFHvI	SNVTWFHAI	0.3755	0.3818
Omicron	S	A67V	HLA-A*34:02	SNVTWFHvI	SNVTWFHAI	0.2983	0.3342
Omicron	S	A67V	HLA-A*36:01	SNVTWFHvI	SNVTWFHAI	0.3161	0.2629
Omicron	S	A67V	HLA-A*43:01	SNVTWFHvI	SNVTWFHAI	0.3497	0.3437
Omicron	S	A67V	HLA-A*66:01	SNVTWFHvI	SNVTWFHAI	0.3455	0.34
Omicron	S	A67V	HLA-A*68:01	SNVTWFHvI	SNVTWFHAI	0.4459	0.4254
Omicron	S	A67V	HLA-A*68:02	SNVTWFHvI	SNVTWFHAI	0.7532	0.6847
Omicron	S	A67V	HLA-A*68:03	SNVTWFHvI	SNVTWFHAI	0.4103	0.4303
Omicron	S	A67V	HLA-A*68:05	SNVTWFHvI	SNVTWFHAI	0.5057	0.4499
Omicron	S	A67V	HLA-A*68:30	SNVTWFHvI	SNVTWFHAI	0.5603	0.5142
Omicron	S	A67V	HLA-A*69:01	SNVTWFHvI	SNVTWFHAI	0.6986	0.6442
Omicron	S	A67V	HLA-A*74:01	SNVTWFHvI	SNVTWFHAI	0.4865	0.4387
Omicron	S	A67V	HLA-A*80:01	SNVTWFHvI	SNVTWFHAI	0.32299999999999995	0.3355
Omicron	S	A67V	HLA-B*07:02	SNVTWFHvI	SNVTWFHAI	0.319	0.3333
Omicron	S	A67V	HLA-B*07:05	SNVTWFHvI	SNVTWFHAI	0.3151	0.3654
Omicron	S	A67V	HLA-B*08:01	SNVTWFHvI	SNVTWFHAI	0.4812	0.5689
Omicron	S	A67V	HLA-B*13:01	SNVTWFHvI	SNVTWFHAI	0.3362	0.4343
Omicron	S	A67V	HLA-B*13:02	SNVTWFHvI	SNVTWFHAI	0.2912	0.389
Omicron	S	A67V	HLA-B*14:01	SNVTWFHvI	SNVTWFHAI	0.5867	0.6103
Omicron	S	A67V	HLA-B*14:02	SNVTWFHvI	SNVTWFHAI	0.5792	0.6222
Omicron	S	A67V	HLA-B*15:01	SNVTWFHvI	SNVTWFHAI	0.4254	0.5075
Omicron	S	A67V	HLA-B*15:02	SNVTWFHvI	SNVTWFHAI	0.4781	0.5323
Omicron	S	A67V	HLA-B*15:03	SNVTWFHvI	SNVTWFHAI	0.5856	0.6317
Omicron	S	A67V	HLA-B*15:04	SNVTWFHvI	SNVTWFHAI	0.4134	0.4546
Omicron	S	A67V	HLA-B*15:05	SNVTWFHvI	SNVTWFHAI	0.4632	0.5568
Omicron	S	A67V	HLA-B*15:08	SNVTWFHvI	SNVTWFHAI	0.4433	0.4864
Omicron	S	A67V	HLA-B*15:10	SNVTWFHvI	SNVTWFHAI	0.5153	0.5114
Omicron	S	A67V	HLA-B*15:11	SNVTWFHvI	SNVTWFHAI	0.4157	0.4406
Omicron	S	A67V	HLA-B*15:12	SNVTWFHvI	SNVTWFHAI	0.3798	0.4556
Omicron	S	A67V	HLA-B*15:13	SNVTWFHvI	SNVTWFHAI	0.5117	0.5601
Omicron	S	A67V	HLA-B*15:16	SNVTWFHvI	SNVTWFHAI	0.3339	0.39399999999999996
Omicron	S	A67V	HLA-B*15:17	SNVTWFHvI	SNVTWFHAI	0.3181	0.3967
Omicron	S	A67V	HLA-B*15:18	SNVTWFHvI	SNVTWFHAI	0.5273	0.5133
Omicron	S	A67V	HLA-B*15:21	SNVTWFHvI	SNVTWFHAI	0.4885	0.5351
Omicron	S	A67V	HLA-B*15:25	SNVTWFHvI	SNVTWFHAI	0.4973	0.5596
Omicron	S	A67V	HLA-B*15:27	SNVTWFHvI	SNVTWFHAI	0.461	0.5367
Omicron	S	A67V	HLA-B*18:01	SNVTWFHvI	SNVTWFHAI	0.4147	0.3725
Omicron	S	A67V	HLA-B*18:02	SNVTWFHvI	SNVTWFHAI	0.2693	0.3085
Omicron	S	A67V	HLA-B*27:02	SNVTWFHvI	SNVTWFHAI	0.2812	0.278
Omicron	S	A67V	HLA-B*27:03	SNVTWFHvI	SNVTWFHAI	0.23600000000000002	0.2579
Omicron	S	A67V	HLA-B*27:04	SNVTWFHvI	SNVTWFHAI	0.3134	0.3284
Omicron	S	A67V	HLA-B*27:05	SNVTWFHvI	SNVTWFHAI	0.266	0.2916
Omicron	S	A67V	HLA-B*27:06	SNVTWFHvI	SNVTWFHAI	0.2577	0.3139
Omicron	S	A67V	HLA-B*27:07	SNVTWFHvI	SNVTWFHAI	0.0584	0.1723
Omicron	S	A67V	HLA-B*35:01	SNVTWFHvI	SNVTWFHAI	0.5594	0.5415
Omicron	S	A67V	HLA-B*35:02	SNVTWFHvI	SNVTWFHAI	0.5541	0.5226
Omicron	S	A67V	HLA-B*35:03	SNVTWFHvI	SNVTWFHAI	0.5356	0.5151
Omicron	S	A67V	HLA-B*35:04	SNVTWFHvI	SNVTWFHAI	0.5547	0.5243
Omicron	S	A67V	HLA-B*35:05	SNVTWFHvI	SNVTWFHAI	0.4035	0.4446
Omicron	S	A67V	HLA-B*35:08	SNVTWFHvI	SNVTWFHAI	0.45	0.4768
Omicron	S	A67V	HLA-B*35:12	SNVTWFHvI	SNVTWFHAI	0.5288	0.5111
Omicron	S	A67V	HLA-B*35:17	SNVTWFHvI	SNVTWFHAI	0.4128	0.4527
Omicron	S	A67V	HLA-B*35:20	SNVTWFHvI	SNVTWFHAI	0.5662	0.5396
Omicron	S	A67V	HLA-B*35:30	SNVTWFHvI	SNVTWFHAI	0.4269	0.4564
Omicron	S	A67V	HLA-B*35:31	SNVTWFHvI	SNVTWFHAI	0.4199	0.4779
Omicron	S	A67V	HLA-B*35:43	SNVTWFHvI	SNVTWFHAI	0.47	0.4638
Omicron	S	A67V	HLA-B*37:01	SNVTWFHvI	SNVTWFHAI	0.4388	0.5042
Omicron	S	A67V	HLA-B*38:01	SNVTWFHvI	SNVTWFHAI	0.7343	0.4441
Omicron	S	A67V	HLA-B*38:02	SNVTWFHvI	SNVTWFHAI	0.7256	0.4852
Omicron	S	A67V	HLA-B*39:01	SNVTWFHvI	SNVTWFHAI	0.6212	0.556
Omicron	S	A67V	HLA-B*39:02	SNVTWFHvI	SNVTWFHAI	0.6361	0.5908
Omicron	S	A67V	HLA-B*39:05	SNVTWFHvI	SNVTWFHAI	0.6992	0.5588
Omicron	S	A67V	HLA-B*39:06	SNVTWFHvI	SNVTWFHAI	0.5642	0.5311
Omicron	S	A67V	HLA-B*39:08	SNVTWFHvI	SNVTWFHAI	0.6041	0.5527
Omicron	S	A67V	HLA-B*39:09	SNVTWFHvI	SNVTWFHAI	0.5436	0.4901
Omicron	S	A67V	HLA-B*39:10	SNVTWFHvI	SNVTWFHAI	0.5696	0.5057
Omicron	S	A67V	HLA-B*39:11	SNVTWFHvI	SNVTWFHAI	0.6074	0.509
Omicron	S	A67V	HLA-B*40:01	SNVTWFHvI	SNVTWFHAI	0.445	0.6122
Omicron	S	A67V	HLA-B*40:02	SNVTWFHvI	SNVTWFHAI	0.3505	0.4897
Omicron	S	A67V	HLA-B*40:03	SNVTWFHvI	SNVTWFHAI	0.2588	0.4248
Omicron	S	A67V	HLA-B*40:04	SNVTWFHvI	SNVTWFHAI	0.4478	0.53
Omicron	S	A67V	HLA-B*40:05	SNVTWFHvI	SNVTWFHAI	0.414	0.5046
Omicron	S	A67V	HLA-B*40:06	SNVTWFHvI	SNVTWFHAI	0.2652	0.4197
Omicron	S	A67V	HLA-B*40:08	SNVTWFHvI	SNVTWFHAI	0.3925	0.4911
Omicron	S	A67V	HLA-B*40:10	SNVTWFHvI	SNVTWFHAI	0.4864	0.5956
Omicron	S	A67V	HLA-B*41:01	SNVTWFHvI	SNVTWFHAI	0.4381	0.6175
Omicron	S	A67V	HLA-B*41:02	SNVTWFHvI	SNVTWFHAI	0.4534	0.5935
Omicron	S	A67V	HLA-B*42:01	SNVTWFHvI	SNVTWFHAI	0.4367	0.4834
Omicron	S	A67V	HLA-B*42:02	SNVTWFHvI	SNVTWFHAI	0.4149	0.47
Omicron	S	A67V	HLA-B*44:02	SNVTWFHvI	SNVTWFHAI	0.5708	0.5292
Omicron	S	A67V	HLA-B*44:03	SNVTWFHvI	SNVTWFHAI	0.5033	0.5225
Omicron	S	A67V	HLA-B*44:06	SNVTWFHvI	SNVTWFHAI	0.4963	0.4565
Omicron	S	A67V	HLA-B*45:01	SNVTWFHvI	SNVTWFHAI	0.3431	0.3312
Omicron	S	A67V	HLA-B*46:01	SNVTWFHvI	SNVTWFHAI	0.0	0.0441
Omicron	S	A67V	HLA-B*47:01	SNVTWFHvI	SNVTWFHAI	0.4758	0.5361
Omicron	S	A67V	HLA-B*48:01	SNVTWFHvI	SNVTWFHAI	0.3144	0.3747
Omicron	S	A67V	HLA-B*48:03	SNVTWFHvI	SNVTWFHAI	0.4098	0.4729
Omicron	S	A67V	HLA-B*48:04	SNVTWFHvI	SNVTWFHAI	0.3218	0.4031
Omicron	S	A67V	HLA-B*49:01	SNVTWFHvI	SNVTWFHAI	0.5299	0.4889
Omicron	S	A67V	HLA-B*50:01	SNVTWFHvI	SNVTWFHAI	0.5091	0.4942
Omicron	S	A67V	HLA-B*51:01	SNVTWFHvI	SNVTWFHAI	0.4101	0.39899999999999997
Omicron	S	A67V	HLA-B*51:02	SNVTWFHvI	SNVTWFHAI	0.4342	0.4063
Omicron	S	A67V	HLA-B*51:06	SNVTWFHvI	SNVTWFHAI	0.4968	0.526
Omicron	S	A67V	HLA-B*51:07	SNVTWFHvI	SNVTWFHAI	0.4523	0.4523
Omicron	S	A67V	HLA-B*51:08	SNVTWFHvI	SNVTWFHAI	0.3704	0.3774
Omicron	S	A67V	HLA-B*51:10	SNVTWFHvI	SNVTWFHAI	0.4524	0.4541
Omicron	S	A67V	HLA-B*52:01	SNVTWFHvI	SNVTWFHAI	0.4864	0.5104
Omicron	S	A67V	HLA-B*53:01	SNVTWFHvI	SNVTWFHAI	0.5935	0.5467
Omicron	S	A67V	HLA-B*54:01	SNVTWFHvI	SNVTWFHAI	0.2885	0.2748
Omicron	S	A67V	HLA-B*55:01	SNVTWFHvI	SNVTWFHAI	0.5509	0.4439
Omicron	S	A67V	HLA-B*55:02	SNVTWFHvI	SNVTWFHAI	0.5696	0.4832
Omicron	S	A67V	HLA-B*56:01	SNVTWFHvI	SNVTWFHAI	0.4604	0.3894
Omicron	S	A67V	HLA-B*56:02	SNVTWFHvI	SNVTWFHAI	0.4916	0.4539
Omicron	S	A67V	HLA-B*56:03	SNVTWFHvI	SNVTWFHAI	0.4162	0.4271
Omicron	S	A67V	HLA-B*56:04	SNVTWFHvI	SNVTWFHAI	0.4857	0.4666
Omicron	S	A67V	HLA-B*57:01	SNVTWFHvI	SNVTWFHAI	0.2797	0.3896
Omicron	S	A67V	HLA-B*57:02	SNVTWFHvI	SNVTWFHAI	0.2817	0.3913
Omicron	S	A67V	HLA-B*57:03	SNVTWFHvI	SNVTWFHAI	0.2803	0.406
Omicron	S	A67V	HLA-B*58:01	SNVTWFHvI	SNVTWFHAI	0.3541	0.413
Omicron	S	A67V	HLA-B*58:02	SNVTWFHvI	SNVTWFHAI	0.4336	0.4424
Omicron	S	A67V	HLA-B*67:01	SNVTWFHvI	SNVTWFHAI	0.5334	0.4905
Omicron	S	A67V	HLA-B*81:01	SNVTWFHvI	SNVTWFHAI	0.3159	0.3693
Omicron	S	A67V	HLA-A*01:01	NVTWFHvIS	NVTWFHAIH	0.1839	0.3908
Omicron	S	A67V	HLA-A*01:02	NVTWFHvIS	NVTWFHAIH	0.1801	0.3245
Omicron	S	A67V	HLA-A*01:03	NVTWFHvIS	NVTWFHAIH	0.29100000000000004	0.4876
Omicron	S	A67V	HLA-A*02:01	NVTWFHvIS	NVTWFHAIH	0.2899	0.5075
Omicron	S	A67V	HLA-A*02:02	NVTWFHvIS	NVTWFHAIH	0.2718	0.4463
Omicron	S	A67V	HLA-A*02:03	NVTWFHvIS	NVTWFHAIH	0.3302	0.4886
Omicron	S	A67V	HLA-A*02:04	NVTWFHvIS	NVTWFHAIH	0.3187	0.5298
Omicron	S	A67V	HLA-A*02:05	NVTWFHvIS	NVTWFHAIH	0.2344	0.45399999999999996
Omicron	S	A67V	HLA-A*02:06	NVTWFHvIS	NVTWFHAIH	0.2973	0.4913
Omicron	S	A67V	HLA-A*02:07	NVTWFHvIS	NVTWFHAIH	0.263	0.4078
Omicron	S	A67V	HLA-A*02:11	NVTWFHvIS	NVTWFHAIH	0.32	0.5012
Omicron	S	A67V	HLA-A*02:13	NVTWFHvIS	NVTWFHAIH	0.3626	0.4979
Omicron	S	A67V	HLA-A*02:16	NVTWFHvIS	NVTWFHAIH	0.2396	0.4864
Omicron	S	A67V	HLA-A*02:20	NVTWFHvIS	NVTWFHAIH	0.2923	0.4997
Omicron	S	A67V	HLA-A*02:22	NVTWFHvIS	NVTWFHAIH	0.2899	0.5195
Omicron	S	A67V	HLA-A*03:01	NVTWFHvIS	NVTWFHAIH	0.2696	0.5068
Omicron	S	A67V	HLA-A*03:02	NVTWFHvIS	NVTWFHAIH	0.2067	0.4704
Omicron	S	A67V	HLA-A*11:01	NVTWFHvIS	NVTWFHAIH	0.2188	0.4239
Omicron	S	A67V	HLA-A*11:02	NVTWFHvIS	NVTWFHAIH	0.2188	0.4239
Omicron	S	A67V	HLA-A*11:04	NVTWFHvIS	NVTWFHAIH	0.2224	0.4506
Omicron	S	A67V	HLA-A*23:01	NVTWFHvIS	NVTWFHAIH	0.0392	0.3851
Omicron	S	A67V	HLA-A*24:02	NVTWFHvIS	NVTWFHAIH	0.1088	0.3553
Omicron	S	A67V	HLA-A*24:03	NVTWFHvIS	NVTWFHAIH	0.1805	0.3722
Omicron	S	A67V	HLA-A*24:07	NVTWFHvIS	NVTWFHAIH	0.2289	0.3801
Omicron	S	A67V	HLA-A*24:10	NVTWFHvIS	NVTWFHAIH	0.1424	0.3841
Omicron	S	A67V	HLA-A*24:14	NVTWFHvIS	NVTWFHAIH	0.27699999999999997	0.4315
Omicron	S	A67V	HLA-A*24:17	NVTWFHvIS	NVTWFHAIH	0.1475	0.3576
Omicron	S	A67V	HLA-A*24:23	NVTWFHvIS	NVTWFHAIH	0.2007	0.3785
Omicron	S	A67V	HLA-A*25:01	NVTWFHvIS	NVTWFHAIH	0.1771	0.4164
Omicron	S	A67V	HLA-A*26:01	NVTWFHvIS	NVTWFHAIH	0.1636	0.3911
Omicron	S	A67V	HLA-A*26:03	NVTWFHvIS	NVTWFHAIH	0.2745	0.4835
Omicron	S	A67V	HLA-A*29:01	NVTWFHvIS	NVTWFHAIH	0.2724	0.5139
Omicron	S	A67V	HLA-A*29:02	NVTWFHvIS	NVTWFHAIH	0.2724	0.5139
Omicron	S	A67V	HLA-A*29:06	NVTWFHvIS	NVTWFHAIH	0.2724	0.5139
Omicron	S	A67V	HLA-A*30:01	NVTWFHvIS	NVTWFHAIH	0.2233	0.3542
Omicron	S	A67V	HLA-A*30:02	NVTWFHvIS	NVTWFHAIH	0.2203	0.3925
Omicron	S	A67V	HLA-A*30:04	NVTWFHvIS	NVTWFHAIH	0.2132	0.4215
Omicron	S	A67V	HLA-A*31:01	NVTWFHvIS	NVTWFHAIH	0.2167	0.4714
Omicron	S	A67V	HLA-A*31:08	NVTWFHvIS	NVTWFHAIH	0.2079	0.4471
Omicron	S	A67V	HLA-A*32:01	NVTWFHvIS	NVTWFHAIH	0.27899999999999997	0.6238
Omicron	S	A67V	HLA-A*32:02	NVTWFHvIS	NVTWFHAIH	0.2922	0.6126
Omicron	S	A67V	HLA-A*32:03	NVTWFHvIS	NVTWFHAIH	0.2657	0.6365
Omicron	S	A67V	HLA-A*33:01	NVTWFHvIS	NVTWFHAIH	0.3626	0.5282
Omicron	S	A67V	HLA-A*33:03	NVTWFHvIS	NVTWFHAIH	0.2789	0.4635
Omicron	S	A67V	HLA-A*34:01	NVTWFHvIS	NVTWFHAIH	0.3384	0.5216
Omicron	S	A67V	HLA-A*34:02	NVTWFHvIS	NVTWFHAIH	0.2857	0.45
Omicron	S	A67V	HLA-A*36:01	NVTWFHvIS	NVTWFHAIH	0.2046	0.4035
Omicron	S	A67V	HLA-A*43:01	NVTWFHvIS	NVTWFHAIH	0.2005	0.3889
Omicron	S	A67V	HLA-A*66:01	NVTWFHvIS	NVTWFHAIH	0.3408	0.5145
Omicron	S	A67V	HLA-A*68:01	NVTWFHvIS	NVTWFHAIH	0.3174	0.6258
Omicron	S	A67V	HLA-A*68:02	NVTWFHvIS	NVTWFHAIH	0.39	0.5621
Omicron	S	A67V	HLA-A*68:03	NVTWFHvIS	NVTWFHAIH	0.2628	0.5603
Omicron	S	A67V	HLA-A*68:05	NVTWFHvIS	NVTWFHAIH	0.2876	0.5725
Omicron	S	A67V	HLA-A*68:30	NVTWFHvIS	NVTWFHAIH	0.2883	0.6055
Omicron	S	A67V	HLA-A*69:01	NVTWFHvIS	NVTWFHAIH	0.3321	0.53
Omicron	S	A67V	HLA-A*74:01	NVTWFHvIS	NVTWFHAIH	0.255	0.6354
Omicron	S	A67V	HLA-A*80:01	NVTWFHvIS	NVTWFHAIH	0.1754	0.4205
Omicron	S	A67V	HLA-B*07:02	NVTWFHvIS	NVTWFHAIH	0.1576	0.3831
Omicron	S	A67V	HLA-B*07:05	NVTWFHvIS	NVTWFHAIH	0.1486	0.3617
Omicron	S	A67V	HLA-B*08:01	NVTWFHvIS	NVTWFHAIH	0.2277	0.4999
Omicron	S	A67V	HLA-B*13:01	NVTWFHvIS	NVTWFHAIH	0.198	0.3721
Omicron	S	A67V	HLA-B*13:02	NVTWFHvIS	NVTWFHAIH	0.1965	0.3408
Omicron	S	A67V	HLA-B*14:01	NVTWFHvIS	NVTWFHAIH	0.5061	0.4736
Omicron	S	A67V	HLA-B*14:02	NVTWFHvIS	NVTWFHAIH	0.5167	0.4825
Omicron	S	A67V	HLA-B*15:01	NVTWFHvIS	NVTWFHAIH	0.3263	0.4713
Omicron	S	A67V	HLA-B*15:02	NVTWFHvIS	NVTWFHAIH	0.3902	0.5342
Omicron	S	A67V	HLA-B*15:03	NVTWFHvIS	NVTWFHAIH	0.3897	0.4963
Omicron	S	A67V	HLA-B*15:04	NVTWFHvIS	NVTWFHAIH	0.2536	0.3982
Omicron	S	A67V	HLA-B*15:05	NVTWFHvIS	NVTWFHAIH	0.3465	0.4982
Omicron	S	A67V	HLA-B*15:08	NVTWFHvIS	NVTWFHAIH	0.3266	0.4669
Omicron	S	A67V	HLA-B*15:10	NVTWFHvIS	NVTWFHAIH	0.4052	0.4922
Omicron	S	A67V	HLA-B*15:11	NVTWFHvIS	NVTWFHAIH	0.3651	0.4811
Omicron	S	A67V	HLA-B*15:12	NVTWFHvIS	NVTWFHAIH	0.3176	0.4638
Omicron	S	A67V	HLA-B*15:13	NVTWFHvIS	NVTWFHAIH	0.3722	0.5341
Omicron	S	A67V	HLA-B*15:16	NVTWFHvIS	NVTWFHAIH	0.3204	0.434
Omicron	S	A67V	HLA-B*15:17	NVTWFHvIS	NVTWFHAIH	0.3158	0.3989
Omicron	S	A67V	HLA-B*15:18	NVTWFHvIS	NVTWFHAIH	0.4271	0.4913
Omicron	S	A67V	HLA-B*15:21	NVTWFHvIS	NVTWFHAIH	0.3937	0.5216
Omicron	S	A67V	HLA-B*15:25	NVTWFHvIS	NVTWFHAIH	0.3824	0.5219
Omicron	S	A67V	HLA-B*15:27	NVTWFHvIS	NVTWFHAIH	0.3311	0.4449
Omicron	S	A67V	HLA-B*18:01	NVTWFHvIS	NVTWFHAIH	0.2294	0.3613
Omicron	S	A67V	HLA-B*18:02	NVTWFHvIS	NVTWFHAIH	0.2385	0.3793
Omicron	S	A67V	HLA-B*27:02	NVTWFHvIS	NVTWFHAIH	0.1343	0.2479
Omicron	S	A67V	HLA-B*27:03	NVTWFHvIS	NVTWFHAIH	0.1078	0.1934
Omicron	S	A67V	HLA-B*27:04	NVTWFHvIS	NVTWFHAIH	0.1297	0.2583
Omicron	S	A67V	HLA-B*27:05	NVTWFHvIS	NVTWFHAIH	0.1078	0.1962
Omicron	S	A67V	HLA-B*27:06	NVTWFHvIS	NVTWFHAIH	0.1347	0.3088
Omicron	S	A67V	HLA-B*27:07	NVTWFHvIS	NVTWFHAIH	0.0778	0.3061
Omicron	S	A67V	HLA-B*35:01	NVTWFHvIS	NVTWFHAIH	0.4448	0.5782
Omicron	S	A67V	HLA-B*35:02	NVTWFHvIS	NVTWFHAIH	0.3769	0.5808
Omicron	S	A67V	HLA-B*35:03	NVTWFHvIS	NVTWFHAIH	0.4198	0.5518
Omicron	S	A67V	HLA-B*35:04	NVTWFHvIS	NVTWFHAIH	0.3766	0.5807
Omicron	S	A67V	HLA-B*35:05	NVTWFHvIS	NVTWFHAIH	0.3239	0.498
Omicron	S	A67V	HLA-B*35:08	NVTWFHvIS	NVTWFHAIH	0.3641	0.54
Omicron	S	A67V	HLA-B*35:12	NVTWFHvIS	NVTWFHAIH	0.3497	0.5482
Omicron	S	A67V	HLA-B*35:17	NVTWFHvIS	NVTWFHAIH	0.3232	0.4917
Omicron	S	A67V	HLA-B*35:20	NVTWFHvIS	NVTWFHAIH	0.3836	0.5691
Omicron	S	A67V	HLA-B*35:30	NVTWFHvIS	NVTWFHAIH	0.3396	0.5187
Omicron	S	A67V	HLA-B*35:31	NVTWFHvIS	NVTWFHAIH	0.21100000000000002	0.433
Omicron	S	A67V	HLA-B*35:43	NVTWFHvIS	NVTWFHAIH	0.3506	0.4756
Omicron	S	A67V	HLA-B*37:01	NVTWFHvIS	NVTWFHAIH	0.2415	0.268
Omicron	S	A67V	HLA-B*38:01	NVTWFHvIS	NVTWFHAIH	0.2899	0.3752
Omicron	S	A67V	HLA-B*38:02	NVTWFHvIS	NVTWFHAIH	0.3024	0.4003
Omicron	S	A67V	HLA-B*39:01	NVTWFHvIS	NVTWFHAIH	0.2967	0.4146
Omicron	S	A67V	HLA-B*39:02	NVTWFHvIS	NVTWFHAIH	0.2662	0.3923
Omicron	S	A67V	HLA-B*39:05	NVTWFHvIS	NVTWFHAIH	0.316	0.4229
Omicron	S	A67V	HLA-B*39:06	NVTWFHvIS	NVTWFHAIH	0.2828	0.4531
Omicron	S	A67V	HLA-B*39:08	NVTWFHvIS	NVTWFHAIH	0.1974	0.3009
Omicron	S	A67V	HLA-B*39:09	NVTWFHvIS	NVTWFHAIH	0.36	0.3967
Omicron	S	A67V	HLA-B*39:10	NVTWFHvIS	NVTWFHAIH	0.3227	0.4515
Omicron	S	A67V	HLA-B*39:11	NVTWFHvIS	NVTWFHAIH	0.2909	0.4091
Omicron	S	A67V	HLA-B*40:01	NVTWFHvIS	NVTWFHAIH	0.1173	0.4301
Omicron	S	A67V	HLA-B*40:02	NVTWFHvIS	NVTWFHAIH	0.0191	0.2952
Omicron	S	A67V	HLA-B*40:03	NVTWFHvIS	NVTWFHAIH	0.0921	0.3261
Omicron	S	A67V	HLA-B*40:04	NVTWFHvIS	NVTWFHAIH	0.1346	0.4254
Omicron	S	A67V	HLA-B*40:05	NVTWFHvIS	NVTWFHAIH	0.1375	0.3702
Omicron	S	A67V	HLA-B*40:06	NVTWFHvIS	NVTWFHAIH	0.0902	0.3743
Omicron	S	A67V	HLA-B*40:08	NVTWFHvIS	NVTWFHAIH	0.1539	0.4287
Omicron	S	A67V	HLA-B*40:10	NVTWFHvIS	NVTWFHAIH	0.2329	0.4427
Omicron	S	A67V	HLA-B*41:01	NVTWFHvIS	NVTWFHAIH	0.1322	0.28300000000000003
Omicron	S	A67V	HLA-B*41:02	NVTWFHvIS	NVTWFHAIH	0.158	0.3222
Omicron	S	A67V	HLA-B*42:01	NVTWFHvIS	NVTWFHAIH	0.2275	0.4418
Omicron	S	A67V	HLA-B*42:02	NVTWFHvIS	NVTWFHAIH	0.2399	0.3866
Omicron	S	A67V	HLA-B*44:02	NVTWFHvIS	NVTWFHAIH	0.3006	0.4505
Omicron	S	A67V	HLA-B*44:03	NVTWFHvIS	NVTWFHAIH	0.2679	0.4724
Omicron	S	A67V	HLA-B*44:06	NVTWFHvIS	NVTWFHAIH	0.2916	0.4911
Omicron	S	A67V	HLA-B*45:01	NVTWFHvIS	NVTWFHAIH	0.1282	0.1555
Omicron	S	A67V	HLA-B*46:01	NVTWFHvIS	NVTWFHAIH	0.0431	0.0451
Omicron	S	A67V	HLA-B*47:01	NVTWFHvIS	NVTWFHAIH	0.2488	0.4416
Omicron	S	A67V	HLA-B*48:01	NVTWFHvIS	NVTWFHAIH	0.13	0.3199
Omicron	S	A67V	HLA-B*48:03	NVTWFHvIS	NVTWFHAIH	0.2239	0.3614
Omicron	S	A67V	HLA-B*48:04	NVTWFHvIS	NVTWFHAIH	0.1458	0.3178
Omicron	S	A67V	HLA-B*49:01	NVTWFHvIS	NVTWFHAIH	0.1431	0.3598
Omicron	S	A67V	HLA-B*50:01	NVTWFHvIS	NVTWFHAIH	0.1702	0.3751
Omicron	S	A67V	HLA-B*51:01	NVTWFHvIS	NVTWFHAIH	0.139	0.3299
Omicron	S	A67V	HLA-B*51:02	NVTWFHvIS	NVTWFHAIH	0.1607	0.3727
Omicron	S	A67V	HLA-B*51:06	NVTWFHvIS	NVTWFHAIH	0.2881	0.4454
Omicron	S	A67V	HLA-B*51:07	NVTWFHvIS	NVTWFHAIH	0.1762	0.3408
Omicron	S	A67V	HLA-B*51:08	NVTWFHvIS	NVTWFHAIH	0.1571	0.3095
Omicron	S	A67V	HLA-B*51:10	NVTWFHvIS	NVTWFHAIH	0.1581	0.3805
Omicron	S	A67V	HLA-B*52:01	NVTWFHvIS	NVTWFHAIH	0.2078	0.3364
Omicron	S	A67V	HLA-B*53:01	NVTWFHvIS	NVTWFHAIH	0.3675	0.645
Omicron	S	A67V	HLA-B*54:01	NVTWFHvIS	NVTWFHAIH	0.2257	0.4478
Omicron	S	A67V	HLA-B*55:01	NVTWFHvIS	NVTWFHAIH	0.2846	0.5261
Omicron	S	A67V	HLA-B*55:02	NVTWFHvIS	NVTWFHAIH	0.2825	0.5566
Omicron	S	A67V	HLA-B*56:01	NVTWFHvIS	NVTWFHAIH	0.2508	0.4461
Omicron	S	A67V	HLA-B*56:02	NVTWFHvIS	NVTWFHAIH	0.3278	0.4987
Omicron	S	A67V	HLA-B*56:03	NVTWFHvIS	NVTWFHAIH	0.2607	0.4761
Omicron	S	A67V	HLA-B*56:04	NVTWFHvIS	NVTWFHAIH	0.3048	0.4846
Omicron	S	A67V	HLA-B*57:01	NVTWFHvIS	NVTWFHAIH	0.2243	0.3932
Omicron	S	A67V	HLA-B*57:02	NVTWFHvIS	NVTWFHAIH	0.2163	0.3852
Omicron	S	A67V	HLA-B*57:03	NVTWFHvIS	NVTWFHAIH	0.2264	0.3883
Omicron	S	A67V	HLA-B*58:01	NVTWFHvIS	NVTWFHAIH	0.2514	0.4607
Omicron	S	A67V	HLA-B*58:02	NVTWFHvIS	NVTWFHAIH	0.2857	0.4226
Omicron	S	A67V	HLA-B*67:01	NVTWFHvIS	NVTWFHAIH	0.2402	0.3808
Omicron	S	A67V	HLA-B*81:01	NVTWFHvIS	NVTWFHAIH	0.2612	0.3881
Omicron	S	A67V	HLA-A*01:01	VTWFHvISG	VTWFHAIHV	0.2144	0.3121
Omicron	S	A67V	HLA-A*01:02	VTWFHvISG	VTWFHAIHV	0.1669	0.2761
Omicron	S	A67V	HLA-A*01:03	VTWFHvISG	VTWFHAIHV	0.2847	0.3959
Omicron	S	A67V	HLA-A*02:01	VTWFHvISG	VTWFHAIHV	0.4466	0.5723
Omicron	S	A67V	HLA-A*02:02	VTWFHvISG	VTWFHAIHV	0.4376	0.4828
Omicron	S	A67V	HLA-A*02:03	VTWFHvISG	VTWFHAIHV	0.40299999999999997	0.5561
Omicron	S	A67V	HLA-A*02:04	VTWFHvISG	VTWFHAIHV	0.4742	0.5185
Omicron	S	A67V	HLA-A*02:05	VTWFHvISG	VTWFHAIHV	0.4751	0.5481
Omicron	S	A67V	HLA-A*02:06	VTWFHvISG	VTWFHAIHV	0.4666	0.6848
Omicron	S	A67V	HLA-A*02:07	VTWFHvISG	VTWFHAIHV	0.2929	0.5841
Omicron	S	A67V	HLA-A*02:11	VTWFHvISG	VTWFHAIHV	0.3771	0.6217
Omicron	S	A67V	HLA-A*02:13	VTWFHvISG	VTWFHAIHV	0.3952	0.6017
Omicron	S	A67V	HLA-A*02:16	VTWFHvISG	VTWFHAIHV	0.342	0.513
Omicron	S	A67V	HLA-A*02:20	VTWFHvISG	VTWFHAIHV	0.4652	0.6228
Omicron	S	A67V	HLA-A*02:22	VTWFHvISG	VTWFHAIHV	0.4147	0.5236
Omicron	S	A67V	HLA-A*03:01	VTWFHvISG	VTWFHAIHV	0.3221	0.5275
Omicron	S	A67V	HLA-A*03:02	VTWFHvISG	VTWFHAIHV	0.2561	0.47700000000000004
Omicron	S	A67V	HLA-A*11:01	VTWFHvISG	VTWFHAIHV	0.2209	0.4485
Omicron	S	A67V	HLA-A*11:02	VTWFHvISG	VTWFHAIHV	0.2209	0.4485
Omicron	S	A67V	HLA-A*11:04	VTWFHvISG	VTWFHAIHV	0.2365	0.47
Omicron	S	A67V	HLA-A*23:01	VTWFHvISG	VTWFHAIHV	0.3698	0.2683
Omicron	S	A67V	HLA-A*24:02	VTWFHvISG	VTWFHAIHV	0.2152	0.2208
Omicron	S	A67V	HLA-A*24:03	VTWFHvISG	VTWFHAIHV	0.20600000000000002	0.2415
Omicron	S	A67V	HLA-A*24:07	VTWFHvISG	VTWFHAIHV	0.3119	0.2354
Omicron	S	A67V	HLA-A*24:10	VTWFHvISG	VTWFHAIHV	0.188	0.2471
Omicron	S	A67V	HLA-A*24:14	VTWFHvISG	VTWFHAIHV	0.3265	0.38799999999999996
Omicron	S	A67V	HLA-A*24:17	VTWFHvISG	VTWFHAIHV	0.2317	0.2227
Omicron	S	A67V	HLA-A*24:23	VTWFHvISG	VTWFHAIHV	0.2198	0.2308
Omicron	S	A67V	HLA-A*25:01	VTWFHvISG	VTWFHAIHV	0.2837	0.3219
Omicron	S	A67V	HLA-A*26:01	VTWFHvISG	VTWFHAIHV	0.2222	0.3197
Omicron	S	A67V	HLA-A*26:03	VTWFHvISG	VTWFHAIHV	0.2769	0.4029
Omicron	S	A67V	HLA-A*29:01	VTWFHvISG	VTWFHAIHV	0.5718	0.3808
Omicron	S	A67V	HLA-A*29:02	VTWFHvISG	VTWFHAIHV	0.5718	0.3808
Omicron	S	A67V	HLA-A*29:06	VTWFHvISG	VTWFHAIHV	0.5718	0.3808
Omicron	S	A67V	HLA-A*30:01	VTWFHvISG	VTWFHAIHV	0.4167	0.4863
Omicron	S	A67V	HLA-A*30:02	VTWFHvISG	VTWFHAIHV	0.4238	0.4258
Omicron	S	A67V	HLA-A*30:04	VTWFHvISG	VTWFHAIHV	0.3972	0.4097
Omicron	S	A67V	HLA-A*31:01	VTWFHvISG	VTWFHAIHV	0.3609	0.4651
Omicron	S	A67V	HLA-A*31:08	VTWFHvISG	VTWFHAIHV	0.3312	0.3531
Omicron	S	A67V	HLA-A*32:01	VTWFHvISG	VTWFHAIHV	0.4992	0.5001
Omicron	S	A67V	HLA-A*32:02	VTWFHvISG	VTWFHAIHV	0.4458	0.4777
Omicron	S	A67V	HLA-A*32:03	VTWFHvISG	VTWFHAIHV	0.4492	0.5031
Omicron	S	A67V	HLA-A*33:01	VTWFHvISG	VTWFHAIHV	0.4038	0.4947
Omicron	S	A67V	HLA-A*33:03	VTWFHvISG	VTWFHAIHV	0.2756	0.3558
Omicron	S	A67V	HLA-A*34:01	VTWFHvISG	VTWFHAIHV	0.27699999999999997	0.4985
Omicron	S	A67V	HLA-A*34:02	VTWFHvISG	VTWFHAIHV	0.2677	0.4270000000000001
Omicron	S	A67V	HLA-A*36:01	VTWFHvISG	VTWFHAIHV	0.2243	0.35
Omicron	S	A67V	HLA-A*43:01	VTWFHvISG	VTWFHAIHV	0.2603	0.3289
Omicron	S	A67V	HLA-A*66:01	VTWFHvISG	VTWFHAIHV	0.2665	0.4422
Omicron	S	A67V	HLA-A*68:01	VTWFHvISG	VTWFHAIHV	0.2445	0.3331
Omicron	S	A67V	HLA-A*68:02	VTWFHvISG	VTWFHAIHV	0.3908	0.5645
Omicron	S	A67V	HLA-A*68:03	VTWFHvISG	VTWFHAIHV	0.2981	0.3973
Omicron	S	A67V	HLA-A*68:05	VTWFHvISG	VTWFHAIHV	0.3786	0.4367
Omicron	S	A67V	HLA-A*68:30	VTWFHvISG	VTWFHAIHV	0.2664	0.3814
Omicron	S	A67V	HLA-A*69:01	VTWFHvISG	VTWFHAIHV	0.4316	0.7127
Omicron	S	A67V	HLA-A*74:01	VTWFHvISG	VTWFHAIHV	0.4181	0.5585
Omicron	S	A67V	HLA-A*80:01	VTWFHvISG	VTWFHAIHV	0.3227	0.3071
Omicron	S	A67V	HLA-B*07:02	VTWFHvISG	VTWFHAIHV	0.1287	0.2998
Omicron	S	A67V	HLA-B*07:05	VTWFHvISG	VTWFHAIHV	0.1267	0.2734
Omicron	S	A67V	HLA-B*08:01	VTWFHvISG	VTWFHAIHV	0.2742	0.392
Omicron	S	A67V	HLA-B*13:01	VTWFHvISG	VTWFHAIHV	0.0964	0.2579
Omicron	S	A67V	HLA-B*13:02	VTWFHvISG	VTWFHAIHV	0.013999999999999999	0.2345
Omicron	S	A67V	HLA-B*14:01	VTWFHvISG	VTWFHAIHV	0.3185	0.4995
Omicron	S	A67V	HLA-B*14:02	VTWFHvISG	VTWFHAIHV	0.3168	0.5005
Omicron	S	A67V	HLA-B*15:01	VTWFHvISG	VTWFHAIHV	0.3163	0.3726
Omicron	S	A67V	HLA-B*15:02	VTWFHvISG	VTWFHAIHV	0.426	0.4419
Omicron	S	A67V	HLA-B*15:03	VTWFHvISG	VTWFHAIHV	0.4038	0.4893
Omicron	S	A67V	HLA-B*15:04	VTWFHvISG	VTWFHAIHV	0.2782	0.3763
Omicron	S	A67V	HLA-B*15:05	VTWFHvISG	VTWFHAIHV	0.3673	0.4558
Omicron	S	A67V	HLA-B*15:08	VTWFHvISG	VTWFHAIHV	0.3163	0.3868
Omicron	S	A67V	HLA-B*15:10	VTWFHvISG	VTWFHAIHV	0.2974	0.4819
Omicron	S	A67V	HLA-B*15:11	VTWFHvISG	VTWFHAIHV	0.2929	0.3756
Omicron	S	A67V	HLA-B*15:12	VTWFHvISG	VTWFHAIHV	0.3207	0.3507
Omicron	S	A67V	HLA-B*15:13	VTWFHvISG	VTWFHAIHV	0.3802	0.4498
Omicron	S	A67V	HLA-B*15:16	VTWFHvISG	VTWFHAIHV	0.3307	0.3981
Omicron	S	A67V	HLA-B*15:17	VTWFHvISG	VTWFHAIHV	0.3015	0.4497
Omicron	S	A67V	HLA-B*15:18	VTWFHvISG	VTWFHAIHV	0.3334	0.4653
Omicron	S	A67V	HLA-B*15:21	VTWFHvISG	VTWFHAIHV	0.3912	0.4361
Omicron	S	A67V	HLA-B*15:25	VTWFHvISG	VTWFHAIHV	0.4122	0.4418
Omicron	S	A67V	HLA-B*15:27	VTWFHvISG	VTWFHAIHV	0.3335	0.3625
Omicron	S	A67V	HLA-B*18:01	VTWFHvISG	VTWFHAIHV	0.1893	0.3529
Omicron	S	A67V	HLA-B*18:02	VTWFHvISG	VTWFHAIHV	0.1574	0.2803
Omicron	S	A67V	HLA-B*27:02	VTWFHvISG	VTWFHAIHV	0.081	0.1943
Omicron	S	A67V	HLA-B*27:03	VTWFHvISG	VTWFHAIHV	0.0063	0.1822
Omicron	S	A67V	HLA-B*27:04	VTWFHvISG	VTWFHAIHV	0.0309	0.1805
Omicron	S	A67V	HLA-B*27:05	VTWFHvISG	VTWFHAIHV	0.0188	0.1822
Omicron	S	A67V	HLA-B*27:06	VTWFHvISG	VTWFHAIHV	0.0191	0.1856
Omicron	S	A67V	HLA-B*27:07	VTWFHvISG	VTWFHAIHV	0.0156	0.3304
Omicron	S	A67V	HLA-B*35:01	VTWFHvISG	VTWFHAIHV	0.4655	0.5481
Omicron	S	A67V	HLA-B*35:02	VTWFHvISG	VTWFHAIHV	0.377	0.5523
Omicron	S	A67V	HLA-B*35:03	VTWFHvISG	VTWFHAIHV	0.4329	0.5394
Omicron	S	A67V	HLA-B*35:04	VTWFHvISG	VTWFHAIHV	0.3776	0.5522
Omicron	S	A67V	HLA-B*35:05	VTWFHvISG	VTWFHAIHV	0.3359	0.4664
Omicron	S	A67V	HLA-B*35:08	VTWFHvISG	VTWFHAIHV	0.3944	0.4646
Omicron	S	A67V	HLA-B*35:12	VTWFHvISG	VTWFHAIHV	0.3449	0.5149
Omicron	S	A67V	HLA-B*35:17	VTWFHvISG	VTWFHAIHV	0.3608	0.4524
Omicron	S	A67V	HLA-B*35:20	VTWFHvISG	VTWFHAIHV	0.4804	0.5172
Omicron	S	A67V	HLA-B*35:30	VTWFHvISG	VTWFHAIHV	0.3973	0.4835
Omicron	S	A67V	HLA-B*35:31	VTWFHvISG	VTWFHAIHV	0.2467	0.4198
Omicron	S	A67V	HLA-B*35:43	VTWFHvISG	VTWFHAIHV	0.3001	0.4212
Omicron	S	A67V	HLA-B*37:01	VTWFHvISG	VTWFHAIHV	0.1938	0.2932
Omicron	S	A67V	HLA-B*38:01	VTWFHvISG	VTWFHAIHV	0.1641	0.3881
Omicron	S	A67V	HLA-B*38:02	VTWFHvISG	VTWFHAIHV	0.1831	0.4183
Omicron	S	A67V	HLA-B*39:01	VTWFHvISG	VTWFHAIHV	0.1817	0.4041
Omicron	S	A67V	HLA-B*39:02	VTWFHvISG	VTWFHAIHV	0.304	0.4298
Omicron	S	A67V	HLA-B*39:05	VTWFHvISG	VTWFHAIHV	0.2008	0.4471
Omicron	S	A67V	HLA-B*39:06	VTWFHvISG	VTWFHAIHV	0.19899999999999998	0.4422
Omicron	S	A67V	HLA-B*39:08	VTWFHvISG	VTWFHAIHV	0.3052	0.4507
Omicron	S	A67V	HLA-B*39:09	VTWFHvISG	VTWFHAIHV	0.1588	0.3596
Omicron	S	A67V	HLA-B*39:10	VTWFHvISG	VTWFHAIHV	0.1954	0.3856
Omicron	S	A67V	HLA-B*39:11	VTWFHvISG	VTWFHAIHV	0.1939	0.3844
Omicron	S	A67V	HLA-B*40:01	VTWFHvISG	VTWFHAIHV	0.2346	0.451
Omicron	S	A67V	HLA-B*40:02	VTWFHvISG	VTWFHAIHV	0.1675	0.3755
Omicron	S	A67V	HLA-B*40:03	VTWFHvISG	VTWFHAIHV	0.1475	0.2926
Omicron	S	A67V	HLA-B*40:04	VTWFHvISG	VTWFHAIHV	0.2187	0.3764
Omicron	S	A67V	HLA-B*40:05	VTWFHvISG	VTWFHAIHV	0.3045	0.4998
Omicron	S	A67V	HLA-B*40:06	VTWFHvISG	VTWFHAIHV	0.1377	0.2915
Omicron	S	A67V	HLA-B*40:08	VTWFHvISG	VTWFHAIHV	0.2194	0.4072
Omicron	S	A67V	HLA-B*40:10	VTWFHvISG	VTWFHAIHV	0.3348	0.5291
Omicron	S	A67V	HLA-B*41:01	VTWFHvISG	VTWFHAIHV	0.2245	0.3331
Omicron	S	A67V	HLA-B*41:02	VTWFHvISG	VTWFHAIHV	0.23399999999999999	0.3715
Omicron	S	A67V	HLA-B*42:01	VTWFHvISG	VTWFHAIHV	0.244	0.2917
Omicron	S	A67V	HLA-B*42:02	VTWFHvISG	VTWFHAIHV	0.22	0.3348
Omicron	S	A67V	HLA-B*44:02	VTWFHvISG	VTWFHAIHV	0.3666	0.2882
Omicron	S	A67V	HLA-B*44:03	VTWFHvISG	VTWFHAIHV	0.2743	0.3014
Omicron	S	A67V	HLA-B*44:06	VTWFHvISG	VTWFHAIHV	0.3803	0.4111
Omicron	S	A67V	HLA-B*45:01	VTWFHvISG	VTWFHAIHV	0.2039	0.2477
Omicron	S	A67V	HLA-B*46:01	VTWFHvISG	VTWFHAIHV	0.0	0.2031
Omicron	S	A67V	HLA-B*47:01	VTWFHvISG	VTWFHAIHV	0.1945	0.4696
Omicron	S	A67V	HLA-B*48:01	VTWFHvISG	VTWFHAIHV	0.1681	0.2875
Omicron	S	A67V	HLA-B*48:03	VTWFHvISG	VTWFHAIHV	0.2452	0.3649
Omicron	S	A67V	HLA-B*48:04	VTWFHvISG	VTWFHAIHV	0.1593	0.2698
Omicron	S	A67V	HLA-B*49:01	VTWFHvISG	VTWFHAIHV	0.2173	0.3648
Omicron	S	A67V	HLA-B*50:01	VTWFHvISG	VTWFHAIHV	0.2602	0.3809
Omicron	S	A67V	HLA-B*51:01	VTWFHvISG	VTWFHAIHV	0.1923	0.4353
Omicron	S	A67V	HLA-B*51:02	VTWFHvISG	VTWFHAIHV	0.172	0.4214
Omicron	S	A67V	HLA-B*51:06	VTWFHvISG	VTWFHAIHV	0.303	0.5192
Omicron	S	A67V	HLA-B*51:07	VTWFHvISG	VTWFHAIHV	0.2094	0.4437
Omicron	S	A67V	HLA-B*51:08	VTWFHvISG	VTWFHAIHV	0.2576	0.3621
Omicron	S	A67V	HLA-B*51:10	VTWFHvISG	VTWFHAIHV	0.1945	0.4101
Omicron	S	A67V	HLA-B*52:01	VTWFHvISG	VTWFHAIHV	0.2141	0.4799
Omicron	S	A67V	HLA-B*53:01	VTWFHvISG	VTWFHAIHV	0.3991	0.5854
Omicron	S	A67V	HLA-B*54:01	VTWFHvISG	VTWFHAIHV	0.2021	0.4372
Omicron	S	A67V	HLA-B*55:01	VTWFHvISG	VTWFHAIHV	0.3118	0.478
Omicron	S	A67V	HLA-B*55:02	VTWFHvISG	VTWFHAIHV	0.3217	0.522
Omicron	S	A67V	HLA-B*56:01	VTWFHvISG	VTWFHAIHV	0.1969	0.4453
Omicron	S	A67V	HLA-B*56:02	VTWFHvISG	VTWFHAIHV	0.3114	0.5435
Omicron	S	A67V	HLA-B*56:03	VTWFHvISG	VTWFHAIHV	0.2614	0.3692
Omicron	S	A67V	HLA-B*56:04	VTWFHvISG	VTWFHAIHV	0.3002	0.5498
Omicron	S	A67V	HLA-B*57:01	VTWFHvISG	VTWFHAIHV	0.3337	0.3472
Omicron	S	A67V	HLA-B*57:02	VTWFHvISG	VTWFHAIHV	0.3386	0.3578
Omicron	S	A67V	HLA-B*57:03	VTWFHvISG	VTWFHAIHV	0.3357	0.3678
Omicron	S	A67V	HLA-B*58:01	VTWFHvISG	VTWFHAIHV	0.3702	0.4492
Omicron	S	A67V	HLA-B*58:02	VTWFHvISG	VTWFHAIHV	0.3524	0.4475
Omicron	S	A67V	HLA-B*67:01	VTWFHvISG	VTWFHAIHV	0.1965	0.3346
Omicron	S	A67V	HLA-B*81:01	VTWFHvISG	VTWFHAIHV	0.1908	0.2671
Omicron	S	A67V	HLA-A*01:01	TWFHvISGT	TWFHAIHVS	0.3043	0.1146
Omicron	S	A67V	HLA-A*01:02	TWFHvISGT	TWFHAIHVS	0.3058	0.0957
Omicron	S	A67V	HLA-A*01:03	TWFHvISGT	TWFHAIHVS	0.3658	0.2028
Omicron	S	A67V	HLA-A*02:01	TWFHvISGT	TWFHAIHVS	0.4602	0.2171
Omicron	S	A67V	HLA-A*02:02	TWFHvISGT	TWFHAIHVS	0.4698	0.3217
Omicron	S	A67V	HLA-A*02:03	TWFHvISGT	TWFHAIHVS	0.6147	0.2965
Omicron	S	A67V	HLA-A*02:04	TWFHvISGT	TWFHAIHVS	0.5247	0.1729
Omicron	S	A67V	HLA-A*02:05	TWFHvISGT	TWFHAIHVS	0.4396	0.2536
Omicron	S	A67V	HLA-A*02:06	TWFHvISGT	TWFHAIHVS	0.5307	0.1827
Omicron	S	A67V	HLA-A*02:07	TWFHvISGT	TWFHAIHVS	0.4328	0.2206
Omicron	S	A67V	HLA-A*02:11	TWFHvISGT	TWFHAIHVS	0.402	0.1302
Omicron	S	A67V	HLA-A*02:13	TWFHvISGT	TWFHAIHVS	0.5031	0.2558
Omicron	S	A67V	HLA-A*02:16	TWFHvISGT	TWFHAIHVS	0.4148	0.1774
Omicron	S	A67V	HLA-A*02:20	TWFHvISGT	TWFHAIHVS	0.6543	0.3617
Omicron	S	A67V	HLA-A*02:22	TWFHvISGT	TWFHAIHVS	0.5376	0.2336
Omicron	S	A67V	HLA-A*03:01	TWFHvISGT	TWFHAIHVS	0.2788	0.1778
Omicron	S	A67V	HLA-A*03:02	TWFHvISGT	TWFHAIHVS	0.3008	0.1233
Omicron	S	A67V	HLA-A*11:01	TWFHvISGT	TWFHAIHVS	0.534	0.0959
Omicron	S	A67V	HLA-A*11:02	TWFHvISGT	TWFHAIHVS	0.534	0.0959
Omicron	S	A67V	HLA-A*11:04	TWFHvISGT	TWFHAIHVS	0.5283	0.1432
Omicron	S	A67V	HLA-A*23:01	TWFHvISGT	TWFHAIHVS	0.5867	0.1531
Omicron	S	A67V	HLA-A*24:02	TWFHvISGT	TWFHAIHVS	0.5912	0.2688
Omicron	S	A67V	HLA-A*24:03	TWFHvISGT	TWFHAIHVS	0.5948	0.2561
Omicron	S	A67V	HLA-A*24:07	TWFHvISGT	TWFHAIHVS	0.5946	0.2685
Omicron	S	A67V	HLA-A*24:10	TWFHvISGT	TWFHAIHVS	0.5843	0.2386
Omicron	S	A67V	HLA-A*24:14	TWFHvISGT	TWFHAIHVS	0.4321	0.2132
Omicron	S	A67V	HLA-A*24:17	TWFHvISGT	TWFHAIHVS	0.4589	0.2576
Omicron	S	A67V	HLA-A*24:23	TWFHvISGT	TWFHAIHVS	0.5938	0.2643
Omicron	S	A67V	HLA-A*25:01	TWFHvISGT	TWFHAIHVS	0.3361	0.1252
Omicron	S	A67V	HLA-A*26:01	TWFHvISGT	TWFHAIHVS	0.3415	0.1573
Omicron	S	A67V	HLA-A*26:03	TWFHvISGT	TWFHAIHVS	0.4566	0.1635
Omicron	S	A67V	HLA-A*29:01	TWFHvISGT	TWFHAIHVS	0.6613	0.4001
Omicron	S	A67V	HLA-A*29:02	TWFHvISGT	TWFHAIHVS	0.6613	0.4001
Omicron	S	A67V	HLA-A*29:06	TWFHvISGT	TWFHAIHVS	0.6613	0.4001
Omicron	S	A67V	HLA-A*30:01	TWFHvISGT	TWFHAIHVS	0.3836	0.1866
Omicron	S	A67V	HLA-A*30:02	TWFHvISGT	TWFHAIHVS	0.3788	0.2057
Omicron	S	A67V	HLA-A*30:04	TWFHvISGT	TWFHAIHVS	0.3951	0.1913
Omicron	S	A67V	HLA-A*31:01	TWFHvISGT	TWFHAIHVS	0.387	0.163
Omicron	S	A67V	HLA-A*31:08	TWFHvISGT	TWFHAIHVS	0.5149	0.1606
Omicron	S	A67V	HLA-A*32:01	TWFHvISGT	TWFHAIHVS	0.3167	0.1691
Omicron	S	A67V	HLA-A*32:02	TWFHvISGT	TWFHAIHVS	0.3043	0.1826
Omicron	S	A67V	HLA-A*32:03	TWFHvISGT	TWFHAIHVS	0.4109	0.1641
Omicron	S	A67V	HLA-A*33:01	TWFHvISGT	TWFHAIHVS	0.5543	0.3367
Omicron	S	A67V	HLA-A*33:03	TWFHvISGT	TWFHAIHVS	0.5657	0.2358
Omicron	S	A67V	HLA-A*34:01	TWFHvISGT	TWFHAIHVS	0.391	0.2054
Omicron	S	A67V	HLA-A*34:02	TWFHvISGT	TWFHAIHVS	0.3805	0.1141
Omicron	S	A67V	HLA-A*36:01	TWFHvISGT	TWFHAIHVS	0.2796	0.1573
Omicron	S	A67V	HLA-A*43:01	TWFHvISGT	TWFHAIHVS	0.3864	0.1645
Omicron	S	A67V	HLA-A*66:01	TWFHvISGT	TWFHAIHVS	0.4172	0.1821
Omicron	S	A67V	HLA-A*68:01	TWFHvISGT	TWFHAIHVS	0.3203	0.1249
Omicron	S	A67V	HLA-A*68:02	TWFHvISGT	TWFHAIHVS	0.6455	0.3673
Omicron	S	A67V	HLA-A*68:03	TWFHvISGT	TWFHAIHVS	0.39399999999999996	0.1079
Omicron	S	A67V	HLA-A*68:05	TWFHvISGT	TWFHAIHVS	0.4154	0.1459
Omicron	S	A67V	HLA-A*68:30	TWFHvISGT	TWFHAIHVS	0.4362	0.2227
Omicron	S	A67V	HLA-A*69:01	TWFHvISGT	TWFHAIHVS	0.5266	0.1864
Omicron	S	A67V	HLA-A*74:01	TWFHvISGT	TWFHAIHVS	0.4467	0.1602
Omicron	S	A67V	HLA-A*80:01	TWFHvISGT	TWFHAIHVS	0.2933	0.1148
Omicron	S	A67V	HLA-B*07:02	TWFHvISGT	TWFHAIHVS	0.3185	0.0672
Omicron	S	A67V	HLA-B*07:05	TWFHvISGT	TWFHAIHVS	0.3508	0.0694
Omicron	S	A67V	HLA-B*08:01	TWFHvISGT	TWFHAIHVS	0.1706	0.0949
Omicron	S	A67V	HLA-B*13:01	TWFHvISGT	TWFHAIHVS	0.3346	0.2221
Omicron	S	A67V	HLA-B*13:02	TWFHvISGT	TWFHAIHVS	0.2103	0.0996
Omicron	S	A67V	HLA-B*14:01	TWFHvISGT	TWFHAIHVS	0.4212	0.2468
Omicron	S	A67V	HLA-B*14:02	TWFHvISGT	TWFHAIHVS	0.4204	0.2658
Omicron	S	A67V	HLA-B*15:01	TWFHvISGT	TWFHAIHVS	0.4313	0.261
Omicron	S	A67V	HLA-B*15:02	TWFHvISGT	TWFHAIHVS	0.5238	0.3833
Omicron	S	A67V	HLA-B*15:03	TWFHvISGT	TWFHAIHVS	0.5075	0.3645
Omicron	S	A67V	HLA-B*15:04	TWFHvISGT	TWFHAIHVS	0.3593	0.2164
Omicron	S	A67V	HLA-B*15:05	TWFHvISGT	TWFHAIHVS	0.4302	0.2892
Omicron	S	A67V	HLA-B*15:08	TWFHvISGT	TWFHAIHVS	0.4	0.2592
Omicron	S	A67V	HLA-B*15:10	TWFHvISGT	TWFHAIHVS	0.4965	0.2967
Omicron	S	A67V	HLA-B*15:11	TWFHvISGT	TWFHAIHVS	0.401	0.2354
Omicron	S	A67V	HLA-B*15:12	TWFHvISGT	TWFHAIHVS	0.3885	0.2733
Omicron	S	A67V	HLA-B*15:13	TWFHvISGT	TWFHAIHVS	0.4877	0.3526
Omicron	S	A67V	HLA-B*15:16	TWFHvISGT	TWFHAIHVS	0.4675	0.2743
Omicron	S	A67V	HLA-B*15:17	TWFHvISGT	TWFHAIHVS	0.4796	0.2866
Omicron	S	A67V	HLA-B*15:18	TWFHvISGT	TWFHAIHVS	0.5056	0.3294
Omicron	S	A67V	HLA-B*15:21	TWFHvISGT	TWFHAIHVS	0.5097	0.3491
Omicron	S	A67V	HLA-B*15:25	TWFHvISGT	TWFHAIHVS	0.5012	0.344
Omicron	S	A67V	HLA-B*15:27	TWFHvISGT	TWFHAIHVS	0.5165	0.3639
Omicron	S	A67V	HLA-B*18:01	TWFHvISGT	TWFHAIHVS	0.263	0.2351
Omicron	S	A67V	HLA-B*18:02	TWFHvISGT	TWFHAIHVS	0.2828	0.1828
Omicron	S	A67V	HLA-B*27:02	TWFHvISGT	TWFHAIHVS	0.4326	0.0574
Omicron	S	A67V	HLA-B*27:03	TWFHvISGT	TWFHAIHVS	0.4309	0.0127
Omicron	S	A67V	HLA-B*27:04	TWFHvISGT	TWFHAIHVS	0.3834	0.0922
Omicron	S	A67V	HLA-B*27:05	TWFHvISGT	TWFHAIHVS	0.433	0.0237
Omicron	S	A67V	HLA-B*27:06	TWFHvISGT	TWFHAIHVS	0.3747	0.1057
Omicron	S	A67V	HLA-B*27:07	TWFHvISGT	TWFHAIHVS	0.3373	0.0
Omicron	S	A67V	HLA-B*35:01	TWFHvISGT	TWFHAIHVS	0.3924	0.2861
Omicron	S	A67V	HLA-B*35:02	TWFHvISGT	TWFHAIHVS	0.4046	0.2684
Omicron	S	A67V	HLA-B*35:03	TWFHvISGT	TWFHAIHVS	0.4148	0.2969
Omicron	S	A67V	HLA-B*35:04	TWFHvISGT	TWFHAIHVS	0.4072	0.2688
Omicron	S	A67V	HLA-B*35:05	TWFHvISGT	TWFHAIHVS	0.3812	0.18
Omicron	S	A67V	HLA-B*35:08	TWFHvISGT	TWFHAIHVS	0.3588	0.2183
Omicron	S	A67V	HLA-B*35:12	TWFHvISGT	TWFHAIHVS	0.4018	0.2573
Omicron	S	A67V	HLA-B*35:17	TWFHvISGT	TWFHAIHVS	0.3904	0.2001
Omicron	S	A67V	HLA-B*35:20	TWFHvISGT	TWFHAIHVS	0.4918	0.3585
Omicron	S	A67V	HLA-B*35:30	TWFHvISGT	TWFHAIHVS	0.3945	0.2078
Omicron	S	A67V	HLA-B*35:31	TWFHvISGT	TWFHAIHVS	0.3743	0.1377
Omicron	S	A67V	HLA-B*35:43	TWFHvISGT	TWFHAIHVS	0.3711	0.2171
Omicron	S	A67V	HLA-B*37:01	TWFHvISGT	TWFHAIHVS	0.3673	0.1531
Omicron	S	A67V	HLA-B*38:01	TWFHvISGT	TWFHAIHVS	0.4657	0.17800000000000002
Omicron	S	A67V	HLA-B*38:02	TWFHvISGT	TWFHAIHVS	0.5710000000000001	0.2261
Omicron	S	A67V	HLA-B*39:01	TWFHvISGT	TWFHAIHVS	0.4193	0.2236
Omicron	S	A67V	HLA-B*39:02	TWFHvISGT	TWFHAIHVS	0.446	0.2293
Omicron	S	A67V	HLA-B*39:05	TWFHvISGT	TWFHAIHVS	0.4574	0.258
Omicron	S	A67V	HLA-B*39:06	TWFHvISGT	TWFHAIHVS	0.3635	0.2333
Omicron	S	A67V	HLA-B*39:08	TWFHvISGT	TWFHAIHVS	0.4319	0.2157
Omicron	S	A67V	HLA-B*39:09	TWFHvISGT	TWFHAIHVS	0.4337	0.3382
Omicron	S	A67V	HLA-B*39:10	TWFHvISGT	TWFHAIHVS	0.3531	0.231
Omicron	S	A67V	HLA-B*39:11	TWFHvISGT	TWFHAIHVS	0.3722	0.2622
Omicron	S	A67V	HLA-B*40:01	TWFHvISGT	TWFHAIHVS	0.2026	0.145
Omicron	S	A67V	HLA-B*40:02	TWFHvISGT	TWFHAIHVS	0.5685	0.1858
Omicron	S	A67V	HLA-B*40:03	TWFHvISGT	TWFHAIHVS	0.3875	0.1158
Omicron	S	A67V	HLA-B*40:04	TWFHvISGT	TWFHAIHVS	0.3778	0.1956
Omicron	S	A67V	HLA-B*40:05	TWFHvISGT	TWFHAIHVS	0.5669	0.2976
Omicron	S	A67V	HLA-B*40:06	TWFHvISGT	TWFHAIHVS	0.2659	0.0535
Omicron	S	A67V	HLA-B*40:08	TWFHvISGT	TWFHAIHVS	0.5082	0.1989
Omicron	S	A67V	HLA-B*40:10	TWFHvISGT	TWFHAIHVS	0.2269	0.2522
Omicron	S	A67V	HLA-B*41:01	TWFHvISGT	TWFHAIHVS	0.2218	0.1892
Omicron	S	A67V	HLA-B*41:02	TWFHvISGT	TWFHAIHVS	0.3815	0.2132
Omicron	S	A67V	HLA-B*42:01	TWFHvISGT	TWFHAIHVS	0.2497	0.1052
Omicron	S	A67V	HLA-B*42:02	TWFHvISGT	TWFHAIHVS	0.3141	0.1768
Omicron	S	A67V	HLA-B*44:02	TWFHvISGT	TWFHAIHVS	0.6108	0.305
Omicron	S	A67V	HLA-B*44:03	TWFHvISGT	TWFHAIHVS	0.5713	0.3626
Omicron	S	A67V	HLA-B*44:06	TWFHvISGT	TWFHAIHVS	0.4605	0.228
Omicron	S	A67V	HLA-B*45:01	TWFHvISGT	TWFHAIHVS	0.3093	0.1575
Omicron	S	A67V	HLA-B*46:01	TWFHvISGT	TWFHAIHVS	0.45799999999999996	0.0079
Omicron	S	A67V	HLA-B*47:01	TWFHvISGT	TWFHAIHVS	0.4108	0.2689
Omicron	S	A67V	HLA-B*48:01	TWFHvISGT	TWFHAIHVS	0.3375	0.1132
Omicron	S	A67V	HLA-B*48:03	TWFHvISGT	TWFHAIHVS	0.2006	0.1327
Omicron	S	A67V	HLA-B*48:04	TWFHvISGT	TWFHAIHVS	0.3527	0.0983
Omicron	S	A67V	HLA-B*49:01	TWFHvISGT	TWFHAIHVS	0.3021	0.2849
Omicron	S	A67V	HLA-B*50:01	TWFHvISGT	TWFHAIHVS	0.4227	0.3047
Omicron	S	A67V	HLA-B*51:01	TWFHvISGT	TWFHAIHVS	0.2351	0.1043
Omicron	S	A67V	HLA-B*51:02	TWFHvISGT	TWFHAIHVS	0.2889	0.1102
Omicron	S	A67V	HLA-B*51:06	TWFHvISGT	TWFHAIHVS	0.3619	0.1947
Omicron	S	A67V	HLA-B*51:07	TWFHvISGT	TWFHAIHVS	0.336	0.1605
Omicron	S	A67V	HLA-B*51:08	TWFHvISGT	TWFHAIHVS	0.2282	0.0675
Omicron	S	A67V	HLA-B*51:10	TWFHvISGT	TWFHAIHVS	0.2478	0.0787
Omicron	S	A67V	HLA-B*52:01	TWFHvISGT	TWFHAIHVS	0.2484	0.1113
Omicron	S	A67V	HLA-B*53:01	TWFHvISGT	TWFHAIHVS	0.4292	0.2215
Omicron	S	A67V	HLA-B*54:01	TWFHvISGT	TWFHAIHVS	0.3348	0.1951
Omicron	S	A67V	HLA-B*55:01	TWFHvISGT	TWFHAIHVS	0.3547	0.317
Omicron	S	A67V	HLA-B*55:02	TWFHvISGT	TWFHAIHVS	0.3611	0.3305
Omicron	S	A67V	HLA-B*56:01	TWFHvISGT	TWFHAIHVS	0.4089	0.2211
Omicron	S	A67V	HLA-B*56:02	TWFHvISGT	TWFHAIHVS	0.3964	0.3328
Omicron	S	A67V	HLA-B*56:03	TWFHvISGT	TWFHAIHVS	0.3797	0.223
Omicron	S	A67V	HLA-B*56:04	TWFHvISGT	TWFHAIHVS	0.3882	0.3232
Omicron	S	A67V	HLA-B*57:01	TWFHvISGT	TWFHAIHVS	0.4359	0.161
Omicron	S	A67V	HLA-B*57:02	TWFHvISGT	TWFHAIHVS	0.3434	0.1155
Omicron	S	A67V	HLA-B*57:03	TWFHvISGT	TWFHAIHVS	0.3672	0.1411
Omicron	S	A67V	HLA-B*58:01	TWFHvISGT	TWFHAIHVS	0.5003	0.2096
Omicron	S	A67V	HLA-B*58:02	TWFHvISGT	TWFHAIHVS	0.4707	0.2323
Omicron	S	A67V	HLA-B*67:01	TWFHvISGT	TWFHAIHVS	0.2348	0.1752
Omicron	S	A67V	HLA-B*81:01	TWFHvISGT	TWFHAIHVS	0.1818	0.0689
Omicron	S	A67V	HLA-A*01:01	WFHvISGTN	WFHAIHVSG	0.3929	0.1085
Omicron	S	A67V	HLA-A*01:02	WFHvISGTN	WFHAIHVSG	0.3761	0.0961
Omicron	S	A67V	HLA-A*01:03	WFHvISGTN	WFHAIHVSG	0.4269	0.2194
Omicron	S	A67V	HLA-A*02:01	WFHvISGTN	WFHAIHVSG	0.2116	0.1991
Omicron	S	A67V	HLA-A*02:02	WFHvISGTN	WFHAIHVSG	0.3098	0.2787
Omicron	S	A67V	HLA-A*02:03	WFHvISGTN	WFHAIHVSG	0.3682	0.2955
Omicron	S	A67V	HLA-A*02:04	WFHvISGTN	WFHAIHVSG	0.4922	0.2324
Omicron	S	A67V	HLA-A*02:05	WFHvISGTN	WFHAIHVSG	0.316	0.2599
Omicron	S	A67V	HLA-A*02:06	WFHvISGTN	WFHAIHVSG	0.3609	0.2021
Omicron	S	A67V	HLA-A*02:07	WFHvISGTN	WFHAIHVSG	0.3	0.1723
Omicron	S	A67V	HLA-A*02:11	WFHvISGTN	WFHAIHVSG	0.3631	0.1815
Omicron	S	A67V	HLA-A*02:13	WFHvISGTN	WFHAIHVSG	0.3817	0.292
Omicron	S	A67V	HLA-A*02:16	WFHvISGTN	WFHAIHVSG	0.2044	0.135
Omicron	S	A67V	HLA-A*02:20	WFHvISGTN	WFHAIHVSG	0.3702	0.2194
Omicron	S	A67V	HLA-A*02:22	WFHvISGTN	WFHAIHVSG	0.3482	0.247
Omicron	S	A67V	HLA-A*03:01	WFHvISGTN	WFHAIHVSG	0.2498	0.1654
Omicron	S	A67V	HLA-A*03:02	WFHvISGTN	WFHAIHVSG	0.1891	0.1209
Omicron	S	A67V	HLA-A*11:01	WFHvISGTN	WFHAIHVSG	0.2073	0.0908
Omicron	S	A67V	HLA-A*11:02	WFHvISGTN	WFHAIHVSG	0.2073	0.0908
Omicron	S	A67V	HLA-A*11:04	WFHvISGTN	WFHAIHVSG	0.2069	0.1339
Omicron	S	A67V	HLA-A*23:01	WFHvISGTN	WFHAIHVSG	0.5731	0.1924
Omicron	S	A67V	HLA-A*24:02	WFHvISGTN	WFHAIHVSG	0.5776	0.3186
Omicron	S	A67V	HLA-A*24:03	WFHvISGTN	WFHAIHVSG	0.5939	0.3483
Omicron	S	A67V	HLA-A*24:07	WFHvISGTN	WFHAIHVSG	0.5918	0.34600000000000003
Omicron	S	A67V	HLA-A*24:10	WFHvISGTN	WFHAIHVSG	0.4362	0.3131
Omicron	S	A67V	HLA-A*24:14	WFHvISGTN	WFHAIHVSG	0.4103	0.2847
Omicron	S	A67V	HLA-A*24:17	WFHvISGTN	WFHAIHVSG	0.574	0.2667
Omicron	S	A67V	HLA-A*24:23	WFHvISGTN	WFHAIHVSG	0.5922	0.3448
Omicron	S	A67V	HLA-A*25:01	WFHvISGTN	WFHAIHVSG	0.3138	0.157
Omicron	S	A67V	HLA-A*26:01	WFHvISGTN	WFHAIHVSG	0.2811	0.1228
Omicron	S	A67V	HLA-A*26:03	WFHvISGTN	WFHAIHVSG	0.3598	0.1147
Omicron	S	A67V	HLA-A*29:01	WFHvISGTN	WFHAIHVSG	0.6691	0.4251
Omicron	S	A67V	HLA-A*29:02	WFHvISGTN	WFHAIHVSG	0.6691	0.4251
Omicron	S	A67V	HLA-A*29:06	WFHvISGTN	WFHAIHVSG	0.6691	0.4251
Omicron	S	A67V	HLA-A*30:01	WFHvISGTN	WFHAIHVSG	0.3846	0.2402
Omicron	S	A67V	HLA-A*30:02	WFHvISGTN	WFHAIHVSG	0.5234	0.2355
Omicron	S	A67V	HLA-A*30:04	WFHvISGTN	WFHAIHVSG	0.4634	0.2458
Omicron	S	A67V	HLA-A*31:01	WFHvISGTN	WFHAIHVSG	0.3604	0.2032
Omicron	S	A67V	HLA-A*31:08	WFHvISGTN	WFHAIHVSG	0.5175	0.2342
Omicron	S	A67V	HLA-A*32:01	WFHvISGTN	WFHAIHVSG	0.335	0.2237
Omicron	S	A67V	HLA-A*32:02	WFHvISGTN	WFHAIHVSG	0.3773	0.2277
Omicron	S	A67V	HLA-A*32:03	WFHvISGTN	WFHAIHVSG	0.43799999999999994	0.2125
Omicron	S	A67V	HLA-A*33:01	WFHvISGTN	WFHAIHVSG	0.4774	0.3574
Omicron	S	A67V	HLA-A*33:03	WFHvISGTN	WFHAIHVSG	0.5637	0.2913
Omicron	S	A67V	HLA-A*34:01	WFHvISGTN	WFHAIHVSG	0.4275	0.243
Omicron	S	A67V	HLA-A*34:02	WFHvISGTN	WFHAIHVSG	0.2308	0.0848
Omicron	S	A67V	HLA-A*36:01	WFHvISGTN	WFHAIHVSG	0.3539	0.1145
Omicron	S	A67V	HLA-A*43:01	WFHvISGTN	WFHAIHVSG	0.4042	0.1607
Omicron	S	A67V	HLA-A*66:01	WFHvISGTN	WFHAIHVSG	0.2175	0.1464
Omicron	S	A67V	HLA-A*68:01	WFHvISGTN	WFHAIHVSG	0.3094	0.133
Omicron	S	A67V	HLA-A*68:02	WFHvISGTN	WFHAIHVSG	0.368	0.28300000000000003
Omicron	S	A67V	HLA-A*68:03	WFHvISGTN	WFHAIHVSG	0.4135	0.0939
Omicron	S	A67V	HLA-A*68:05	WFHvISGTN	WFHAIHVSG	0.5567	0.1815
Omicron	S	A67V	HLA-A*68:30	WFHvISGTN	WFHAIHVSG	0.3363	0.1646
Omicron	S	A67V	HLA-A*69:01	WFHvISGTN	WFHAIHVSG	0.39799999999999996	0.1586
Omicron	S	A67V	HLA-A*74:01	WFHvISGTN	WFHAIHVSG	0.4128	0.1837
Omicron	S	A67V	HLA-A*80:01	WFHvISGTN	WFHAIHVSG	0.2912	0.1244
Omicron	S	A67V	HLA-B*07:02	WFHvISGTN	WFHAIHVSG	0.3496	0.1162
Omicron	S	A67V	HLA-B*07:05	WFHvISGTN	WFHAIHVSG	0.2668	0.0755
Omicron	S	A67V	HLA-B*08:01	WFHvISGTN	WFHAIHVSG	0.3058	0.2482
Omicron	S	A67V	HLA-B*13:01	WFHvISGTN	WFHAIHVSG	0.3997	0.318
Omicron	S	A67V	HLA-B*13:02	WFHvISGTN	WFHAIHVSG	0.4195	0.3136
Omicron	S	A67V	HLA-B*14:01	WFHvISGTN	WFHAIHVSG	0.637	0.2702
Omicron	S	A67V	HLA-B*14:02	WFHvISGTN	WFHAIHVSG	0.659	0.289
Omicron	S	A67V	HLA-B*15:01	WFHvISGTN	WFHAIHVSG	0.4965	0.3792
Omicron	S	A67V	HLA-B*15:02	WFHvISGTN	WFHAIHVSG	0.5762	0.4333
Omicron	S	A67V	HLA-B*15:03	WFHvISGTN	WFHAIHVSG	0.5281	0.3926
Omicron	S	A67V	HLA-B*15:04	WFHvISGTN	WFHAIHVSG	0.425	0.3018
Omicron	S	A67V	HLA-B*15:05	WFHvISGTN	WFHAIHVSG	0.5001	0.2998
Omicron	S	A67V	HLA-B*15:08	WFHvISGTN	WFHAIHVSG	0.5402	0.3494
Omicron	S	A67V	HLA-B*15:10	WFHvISGTN	WFHAIHVSG	0.4686	0.3177
Omicron	S	A67V	HLA-B*15:11	WFHvISGTN	WFHAIHVSG	0.5344	0.3349
Omicron	S	A67V	HLA-B*15:12	WFHvISGTN	WFHAIHVSG	0.491	0.3173
Omicron	S	A67V	HLA-B*15:13	WFHvISGTN	WFHAIHVSG	0.5779	0.4048
Omicron	S	A67V	HLA-B*15:16	WFHvISGTN	WFHAIHVSG	0.499	0.2451
Omicron	S	A67V	HLA-B*15:17	WFHvISGTN	WFHAIHVSG	0.5318	0.2748
Omicron	S	A67V	HLA-B*15:18	WFHvISGTN	WFHAIHVSG	0.502	0.3146
Omicron	S	A67V	HLA-B*15:21	WFHvISGTN	WFHAIHVSG	0.5662	0.3949
Omicron	S	A67V	HLA-B*15:25	WFHvISGTN	WFHAIHVSG	0.5534	0.4085
Omicron	S	A67V	HLA-B*15:27	WFHvISGTN	WFHAIHVSG	0.5873	0.3937
Omicron	S	A67V	HLA-B*18:01	WFHvISGTN	WFHAIHVSG	0.4814	0.1628
Omicron	S	A67V	HLA-B*18:02	WFHvISGTN	WFHAIHVSG	0.5091	0.2739
Omicron	S	A67V	HLA-B*27:02	WFHvISGTN	WFHAIHVSG	0.4499	0.0919
Omicron	S	A67V	HLA-B*27:03	WFHvISGTN	WFHAIHVSG	0.4309	0.054000000000000006
Omicron	S	A67V	HLA-B*27:04	WFHvISGTN	WFHAIHVSG	0.41	0.1387
Omicron	S	A67V	HLA-B*27:05	WFHvISGTN	WFHAIHVSG	0.4309	0.0699
Omicron	S	A67V	HLA-B*27:06	WFHvISGTN	WFHAIHVSG	0.4178	0.1354
Omicron	S	A67V	HLA-B*27:07	WFHvISGTN	WFHAIHVSG	0.4256	0.0705
Omicron	S	A67V	HLA-B*35:01	WFHvISGTN	WFHAIHVSG	0.4429	0.3133
Omicron	S	A67V	HLA-B*35:02	WFHvISGTN	WFHAIHVSG	0.4631	0.3179
Omicron	S	A67V	HLA-B*35:03	WFHvISGTN	WFHAIHVSG	0.4207	0.313
Omicron	S	A67V	HLA-B*35:04	WFHvISGTN	WFHAIHVSG	0.4675	0.3184
Omicron	S	A67V	HLA-B*35:05	WFHvISGTN	WFHAIHVSG	0.4643	0.2538
Omicron	S	A67V	HLA-B*35:08	WFHvISGTN	WFHAIHVSG	0.426	0.3175
Omicron	S	A67V	HLA-B*35:12	WFHvISGTN	WFHAIHVSG	0.4739	0.3058
Omicron	S	A67V	HLA-B*35:17	WFHvISGTN	WFHAIHVSG	0.4726	0.2737
Omicron	S	A67V	HLA-B*35:20	WFHvISGTN	WFHAIHVSG	0.5358	0.3933
Omicron	S	A67V	HLA-B*35:30	WFHvISGTN	WFHAIHVSG	0.4591	0.2823
Omicron	S	A67V	HLA-B*35:31	WFHvISGTN	WFHAIHVSG	0.3876	0.165
Omicron	S	A67V	HLA-B*35:43	WFHvISGTN	WFHAIHVSG	0.5134	0.3283
Omicron	S	A67V	HLA-B*37:01	WFHvISGTN	WFHAIHVSG	0.3786	0.3344
Omicron	S	A67V	HLA-B*38:01	WFHvISGTN	WFHAIHVSG	0.5747	0.2069
Omicron	S	A67V	HLA-B*38:02	WFHvISGTN	WFHAIHVSG	0.5704	0.2534
Omicron	S	A67V	HLA-B*39:01	WFHvISGTN	WFHAIHVSG	0.4079	0.2462
Omicron	S	A67V	HLA-B*39:02	WFHvISGTN	WFHAIHVSG	0.3993	0.3104
Omicron	S	A67V	HLA-B*39:05	WFHvISGTN	WFHAIHVSG	0.4302	0.2079
Omicron	S	A67V	HLA-B*39:06	WFHvISGTN	WFHAIHVSG	0.2864	0.1467
Omicron	S	A67V	HLA-B*39:08	WFHvISGTN	WFHAIHVSG	0.4181	0.3557
Omicron	S	A67V	HLA-B*39:09	WFHvISGTN	WFHAIHVSG	0.3705	0.3495
Omicron	S	A67V	HLA-B*39:10	WFHvISGTN	WFHAIHVSG	0.3278	0.2466
Omicron	S	A67V	HLA-B*39:11	WFHvISGTN	WFHAIHVSG	0.4353	0.2709
Omicron	S	A67V	HLA-B*40:01	WFHvISGTN	WFHAIHVSG	0.3425	0.2373
Omicron	S	A67V	HLA-B*40:02	WFHvISGTN	WFHAIHVSG	0.5074	0.2442
Omicron	S	A67V	HLA-B*40:03	WFHvISGTN	WFHAIHVSG	0.359	0.282
Omicron	S	A67V	HLA-B*40:04	WFHvISGTN	WFHAIHVSG	0.3728	0.1966
Omicron	S	A67V	HLA-B*40:05	WFHvISGTN	WFHAIHVSG	0.5556	0.3177
Omicron	S	A67V	HLA-B*40:06	WFHvISGTN	WFHAIHVSG	0.2333	0.1879
Omicron	S	A67V	HLA-B*40:08	WFHvISGTN	WFHAIHVSG	0.5196	0.2157
Omicron	S	A67V	HLA-B*40:10	WFHvISGTN	WFHAIHVSG	0.3689	0.2632
Omicron	S	A67V	HLA-B*41:01	WFHvISGTN	WFHAIHVSG	0.3637	0.3219
Omicron	S	A67V	HLA-B*41:02	WFHvISGTN	WFHAIHVSG	0.2798	0.3293
Omicron	S	A67V	HLA-B*42:01	WFHvISGTN	WFHAIHVSG	0.2137	0.1498
Omicron	S	A67V	HLA-B*42:02	WFHvISGTN	WFHAIHVSG	0.2595	0.1751
Omicron	S	A67V	HLA-B*44:02	WFHvISGTN	WFHAIHVSG	0.6129	0.4664
Omicron	S	A67V	HLA-B*44:03	WFHvISGTN	WFHAIHVSG	0.5773	0.5044
Omicron	S	A67V	HLA-B*44:06	WFHvISGTN	WFHAIHVSG	0.518	0.3321
Omicron	S	A67V	HLA-B*45:01	WFHvISGTN	WFHAIHVSG	0.3720000000000001	0.3179
Omicron	S	A67V	HLA-B*46:01	WFHvISGTN	WFHAIHVSG	0.46399999999999997	0.1158
Omicron	S	A67V	HLA-B*47:01	WFHvISGTN	WFHAIHVSG	0.5325	0.408
Omicron	S	A67V	HLA-B*48:01	WFHvISGTN	WFHAIHVSG	0.3767	0.3092
Omicron	S	A67V	HLA-B*48:03	WFHvISGTN	WFHAIHVSG	0.3523	0.3015
Omicron	S	A67V	HLA-B*48:04	WFHvISGTN	WFHAIHVSG	0.4057	0.3056
Omicron	S	A67V	HLA-B*49:01	WFHvISGTN	WFHAIHVSG	0.3926	0.2966
Omicron	S	A67V	HLA-B*50:01	WFHvISGTN	WFHAIHVSG	0.3921	0.3344
Omicron	S	A67V	HLA-B*51:01	WFHvISGTN	WFHAIHVSG	0.4175	0.1631
Omicron	S	A67V	HLA-B*51:02	WFHvISGTN	WFHAIHVSG	0.5194	0.1079
Omicron	S	A67V	HLA-B*51:06	WFHvISGTN	WFHAIHVSG	0.4653	0.2546
Omicron	S	A67V	HLA-B*51:07	WFHvISGTN	WFHAIHVSG	0.5438	0.19
Omicron	S	A67V	HLA-B*51:08	WFHvISGTN	WFHAIHVSG	0.3891	0.1445
Omicron	S	A67V	HLA-B*51:10	WFHvISGTN	WFHAIHVSG	0.2702	0.1018
Omicron	S	A67V	HLA-B*52:01	WFHvISGTN	WFHAIHVSG	0.4086	0.1874
Omicron	S	A67V	HLA-B*53:01	WFHvISGTN	WFHAIHVSG	0.4694	0.2884
Omicron	S	A67V	HLA-B*54:01	WFHvISGTN	WFHAIHVSG	0.2304	0.1677
Omicron	S	A67V	HLA-B*55:01	WFHvISGTN	WFHAIHVSG	0.2398	0.2793
Omicron	S	A67V	HLA-B*55:02	WFHvISGTN	WFHAIHVSG	0.2215	0.2581
Omicron	S	A67V	HLA-B*56:01	WFHvISGTN	WFHAIHVSG	0.2595	0.2085
Omicron	S	A67V	HLA-B*56:02	WFHvISGTN	WFHAIHVSG	0.2322	0.2218
Omicron	S	A67V	HLA-B*56:03	WFHvISGTN	WFHAIHVSG	0.4373	0.2351
Omicron	S	A67V	HLA-B*56:04	WFHvISGTN	WFHAIHVSG	0.2273	0.2209
Omicron	S	A67V	HLA-B*57:01	WFHvISGTN	WFHAIHVSG	0.5475	0.1776
Omicron	S	A67V	HLA-B*57:02	WFHvISGTN	WFHAIHVSG	0.3931	0.1716
Omicron	S	A67V	HLA-B*57:03	WFHvISGTN	WFHAIHVSG	0.4071	0.1816
Omicron	S	A67V	HLA-B*58:01	WFHvISGTN	WFHAIHVSG	0.6266	0.1633
Omicron	S	A67V	HLA-B*58:02	WFHvISGTN	WFHAIHVSG	0.47600000000000003	0.237
Omicron	S	A67V	HLA-B*67:01	WFHvISGTN	WFHAIHVSG	0.2289	0.1042
Omicron	S	A67V	HLA-B*81:01	WFHvISGTN	WFHAIHVSG	0.1812	0.0335
Omicron	S	A67V	HLA-A*01:01	FHvISGTNG	FHAIHVSGT	0.157	0.2875
Omicron	S	A67V	HLA-A*01:02	FHvISGTNG	FHAIHVSGT	0.1202	0.2353
Omicron	S	A67V	HLA-A*01:03	FHvISGTNG	FHAIHVSGT	0.1937	0.2969
Omicron	S	A67V	HLA-A*02:01	FHvISGTNG	FHAIHVSGT	0.3667	0.4898
Omicron	S	A67V	HLA-A*02:02	FHvISGTNG	FHAIHVSGT	0.3387	0.5292
Omicron	S	A67V	HLA-A*02:03	FHvISGTNG	FHAIHVSGT	0.4034	0.5575
Omicron	S	A67V	HLA-A*02:04	FHvISGTNG	FHAIHVSGT	0.3077	0.4923
Omicron	S	A67V	HLA-A*02:05	FHvISGTNG	FHAIHVSGT	0.3959	0.5437
Omicron	S	A67V	HLA-A*02:06	FHvISGTNG	FHAIHVSGT	0.4248	0.4927
Omicron	S	A67V	HLA-A*02:07	FHvISGTNG	FHAIHVSGT	0.5194	0.4942
Omicron	S	A67V	HLA-A*02:11	FHvISGTNG	FHAIHVSGT	0.2673	0.4063
Omicron	S	A67V	HLA-A*02:13	FHvISGTNG	FHAIHVSGT	0.3404	0.5251
Omicron	S	A67V	HLA-A*02:16	FHvISGTNG	FHAIHVSGT	0.2777	0.4458
Omicron	S	A67V	HLA-A*02:20	FHvISGTNG	FHAIHVSGT	0.41700000000000004	0.5266
Omicron	S	A67V	HLA-A*02:22	FHvISGTNG	FHAIHVSGT	0.4047	0.5392
Omicron	S	A67V	HLA-A*03:01	FHvISGTNG	FHAIHVSGT	0.1929	0.4361
Omicron	S	A67V	HLA-A*03:02	FHvISGTNG	FHAIHVSGT	0.1728	0.4335
Omicron	S	A67V	HLA-A*11:01	FHvISGTNG	FHAIHVSGT	0.0888	0.35600000000000004
Omicron	S	A67V	HLA-A*11:02	FHvISGTNG	FHAIHVSGT	0.0888	0.35600000000000004
Omicron	S	A67V	HLA-A*11:04	FHvISGTNG	FHAIHVSGT	0.0726	0.3735
Omicron	S	A67V	HLA-A*23:01	FHvISGTNG	FHAIHVSGT	0.263	0.3391
Omicron	S	A67V	HLA-A*24:02	FHvISGTNG	FHAIHVSGT	0.1128	0.3713
Omicron	S	A67V	HLA-A*24:03	FHvISGTNG	FHAIHVSGT	0.2532	0.4055
Omicron	S	A67V	HLA-A*24:07	FHvISGTNG	FHAIHVSGT	0.2716	0.3941
Omicron	S	A67V	HLA-A*24:10	FHvISGTNG	FHAIHVSGT	0.24600000000000002	0.4022
Omicron	S	A67V	HLA-A*24:14	FHvISGTNG	FHAIHVSGT	0.3051	0.3931
Omicron	S	A67V	HLA-A*24:17	FHvISGTNG	FHAIHVSGT	0.086	0.3668
Omicron	S	A67V	HLA-A*24:23	FHvISGTNG	FHAIHVSGT	0.2596	0.3996
Omicron	S	A67V	HLA-A*25:01	FHvISGTNG	FHAIHVSGT	0.266	0.3205
Omicron	S	A67V	HLA-A*26:01	FHvISGTNG	FHAIHVSGT	0.2524	0.3293
Omicron	S	A67V	HLA-A*26:03	FHvISGTNG	FHAIHVSGT	0.2902	0.3754
Omicron	S	A67V	HLA-A*29:01	FHvISGTNG	FHAIHVSGT	0.3481	0.4119
Omicron	S	A67V	HLA-A*29:02	FHvISGTNG	FHAIHVSGT	0.3481	0.4119
Omicron	S	A67V	HLA-A*29:06	FHvISGTNG	FHAIHVSGT	0.3481	0.4119
Omicron	S	A67V	HLA-A*30:01	FHvISGTNG	FHAIHVSGT	0.3035	0.2983
Omicron	S	A67V	HLA-A*30:02	FHvISGTNG	FHAIHVSGT	0.3317	0.3
Omicron	S	A67V	HLA-A*30:04	FHvISGTNG	FHAIHVSGT	0.3301	0.3365
Omicron	S	A67V	HLA-A*31:01	FHvISGTNG	FHAIHVSGT	0.2989	0.3713
Omicron	S	A67V	HLA-A*31:08	FHvISGTNG	FHAIHVSGT	0.3381	0.4287
Omicron	S	A67V	HLA-A*32:01	FHvISGTNG	FHAIHVSGT	0.3454	0.39899999999999997
Omicron	S	A67V	HLA-A*32:02	FHvISGTNG	FHAIHVSGT	0.2972	0.4036
Omicron	S	A67V	HLA-A*32:03	FHvISGTNG	FHAIHVSGT	0.4383	0.3893
Omicron	S	A67V	HLA-A*33:01	FHvISGTNG	FHAIHVSGT	0.2416	0.4877
Omicron	S	A67V	HLA-A*33:03	FHvISGTNG	FHAIHVSGT	0.1761	0.3872
Omicron	S	A67V	HLA-A*34:01	FHvISGTNG	FHAIHVSGT	0.2325	0.4039
Omicron	S	A67V	HLA-A*34:02	FHvISGTNG	FHAIHVSGT	0.1105	0.3856
Omicron	S	A67V	HLA-A*36:01	FHvISGTNG	FHAIHVSGT	0.1467	0.305
Omicron	S	A67V	HLA-A*43:01	FHvISGTNG	FHAIHVSGT	0.2477	0.3826
Omicron	S	A67V	HLA-A*66:01	FHvISGTNG	FHAIHVSGT	0.1042	0.3565
Omicron	S	A67V	HLA-A*68:01	FHvISGTNG	FHAIHVSGT	0.1055	0.4085
Omicron	S	A67V	HLA-A*68:02	FHvISGTNG	FHAIHVSGT	0.3009	0.5692
Omicron	S	A67V	HLA-A*68:03	FHvISGTNG	FHAIHVSGT	0.177	0.4535
Omicron	S	A67V	HLA-A*68:05	FHvISGTNG	FHAIHVSGT	0.2062	0.4622
Omicron	S	A67V	HLA-A*68:30	FHvISGTNG	FHAIHVSGT	0.2669	0.5406
Omicron	S	A67V	HLA-A*69:01	FHvISGTNG	FHAIHVSGT	0.3064	0.4591
Omicron	S	A67V	HLA-A*74:01	FHvISGTNG	FHAIHVSGT	0.25	0.4163
Omicron	S	A67V	HLA-A*80:01	FHvISGTNG	FHAIHVSGT	0.2492	0.2765
Omicron	S	A67V	HLA-B*07:02	FHvISGTNG	FHAIHVSGT	0.2316	0.2862
Omicron	S	A67V	HLA-B*07:05	FHvISGTNG	FHAIHVSGT	0.2215	0.2955
Omicron	S	A67V	HLA-B*08:01	FHvISGTNG	FHAIHVSGT	0.2352	0.3598
Omicron	S	A67V	HLA-B*13:01	FHvISGTNG	FHAIHVSGT	0.2669	0.3441
Omicron	S	A67V	HLA-B*13:02	FHvISGTNG	FHAIHVSGT	0.2425	0.3472
Omicron	S	A67V	HLA-B*14:01	FHvISGTNG	FHAIHVSGT	0.6095	0.6943
Omicron	S	A67V	HLA-B*14:02	FHvISGTNG	FHAIHVSGT	0.613	0.6892
Omicron	S	A67V	HLA-B*15:01	FHvISGTNG	FHAIHVSGT	0.3974	0.37799999999999995
Omicron	S	A67V	HLA-B*15:02	FHvISGTNG	FHAIHVSGT	0.5399	0.4897
Omicron	S	A67V	HLA-B*15:03	FHvISGTNG	FHAIHVSGT	0.6032	0.4755
Omicron	S	A67V	HLA-B*15:04	FHvISGTNG	FHAIHVSGT	0.3145	0.3624
Omicron	S	A67V	HLA-B*15:05	FHvISGTNG	FHAIHVSGT	0.4507	0.4159
Omicron	S	A67V	HLA-B*15:08	FHvISGTNG	FHAIHVSGT	0.41	0.3716
Omicron	S	A67V	HLA-B*15:10	FHvISGTNG	FHAIHVSGT	0.5913	0.6074
Omicron	S	A67V	HLA-B*15:11	FHvISGTNG	FHAIHVSGT	0.4362	0.4008
Omicron	S	A67V	HLA-B*15:12	FHvISGTNG	FHAIHVSGT	0.3833	0.3525
Omicron	S	A67V	HLA-B*15:13	FHvISGTNG	FHAIHVSGT	0.4666	0.4603
Omicron	S	A67V	HLA-B*15:16	FHvISGTNG	FHAIHVSGT	0.3384	0.4155
Omicron	S	A67V	HLA-B*15:17	FHvISGTNG	FHAIHVSGT	0.3405	0.377
Omicron	S	A67V	HLA-B*15:18	FHvISGTNG	FHAIHVSGT	0.6813	0.5944
Omicron	S	A67V	HLA-B*15:21	FHvISGTNG	FHAIHVSGT	0.6221	0.5873
Omicron	S	A67V	HLA-B*15:25	FHvISGTNG	FHAIHVSGT	0.4865	0.4444
Omicron	S	A67V	HLA-B*15:27	FHvISGTNG	FHAIHVSGT	0.6106	0.4547
Omicron	S	A67V	HLA-B*18:01	FHvISGTNG	FHAIHVSGT	0.2436	0.3348
Omicron	S	A67V	HLA-B*18:02	FHvISGTNG	FHAIHVSGT	0.2203	0.3798
Omicron	S	A67V	HLA-B*27:02	FHvISGTNG	FHAIHVSGT	0.2284	0.3308
Omicron	S	A67V	HLA-B*27:03	FHvISGTNG	FHAIHVSGT	0.1572	0.3754
Omicron	S	A67V	HLA-B*27:04	FHvISGTNG	FHAIHVSGT	0.23399999999999999	0.4091
Omicron	S	A67V	HLA-B*27:05	FHvISGTNG	FHAIHVSGT	0.1583	0.3876
Omicron	S	A67V	HLA-B*27:06	FHvISGTNG	FHAIHVSGT	0.2147	0.4183
Omicron	S	A67V	HLA-B*27:07	FHvISGTNG	FHAIHVSGT	0.1905	0.3907
Omicron	S	A67V	HLA-B*35:01	FHvISGTNG	FHAIHVSGT	0.5581	0.4878
Omicron	S	A67V	HLA-B*35:02	FHvISGTNG	FHAIHVSGT	0.4666	0.4634
Omicron	S	A67V	HLA-B*35:03	FHvISGTNG	FHAIHVSGT	0.4855	0.4777
Omicron	S	A67V	HLA-B*35:04	FHvISGTNG	FHAIHVSGT	0.4676	0.4622
Omicron	S	A67V	HLA-B*35:05	FHvISGTNG	FHAIHVSGT	0.4169	0.3977
Omicron	S	A67V	HLA-B*35:08	FHvISGTNG	FHAIHVSGT	0.5094	0.4446
Omicron	S	A67V	HLA-B*35:12	FHvISGTNG	FHAIHVSGT	0.4389	0.4373
Omicron	S	A67V	HLA-B*35:17	FHvISGTNG	FHAIHVSGT	0.4774	0.3811
Omicron	S	A67V	HLA-B*35:20	FHvISGTNG	FHAIHVSGT	0.5678	0.5168
Omicron	S	A67V	HLA-B*35:30	FHvISGTNG	FHAIHVSGT	0.4904	0.4125
Omicron	S	A67V	HLA-B*35:31	FHvISGTNG	FHAIHVSGT	0.3407	0.4025
Omicron	S	A67V	HLA-B*35:43	FHvISGTNG	FHAIHVSGT	0.4866	0.4095
Omicron	S	A67V	HLA-B*37:01	FHvISGTNG	FHAIHVSGT	0.2493	0.4428
Omicron	S	A67V	HLA-B*38:01	FHvISGTNG	FHAIHVSGT	0.5653	0.4782
Omicron	S	A67V	HLA-B*38:02	FHvISGTNG	FHAIHVSGT	0.6907	0.5274
Omicron	S	A67V	HLA-B*39:01	FHvISGTNG	FHAIHVSGT	0.6222	0.5691
Omicron	S	A67V	HLA-B*39:02	FHvISGTNG	FHAIHVSGT	0.3862	0.39399999999999996
Omicron	S	A67V	HLA-B*39:05	FHvISGTNG	FHAIHVSGT	0.6448	0.5607
Omicron	S	A67V	HLA-B*39:06	FHvISGTNG	FHAIHVSGT	0.5204	0.6184
Omicron	S	A67V	HLA-B*39:08	FHvISGTNG	FHAIHVSGT	0.4064	0.3784
Omicron	S	A67V	HLA-B*39:09	FHvISGTNG	FHAIHVSGT	0.5031	0.593
Omicron	S	A67V	HLA-B*39:10	FHvISGTNG	FHAIHVSGT	0.4425	0.5154
Omicron	S	A67V	HLA-B*39:11	FHvISGTNG	FHAIHVSGT	0.6477	0.5388
Omicron	S	A67V	HLA-B*40:01	FHvISGTNG	FHAIHVSGT	0.2556	0.4465
Omicron	S	A67V	HLA-B*40:02	FHvISGTNG	FHAIHVSGT	0.2264	0.4091
Omicron	S	A67V	HLA-B*40:03	FHvISGTNG	FHAIHVSGT	0.2672	0.335
Omicron	S	A67V	HLA-B*40:04	FHvISGTNG	FHAIHVSGT	0.35100000000000003	0.4292
Omicron	S	A67V	HLA-B*40:05	FHvISGTNG	FHAIHVSGT	0.4239	0.47200000000000003
Omicron	S	A67V	HLA-B*40:06	FHvISGTNG	FHAIHVSGT	0.2611	0.4248
Omicron	S	A67V	HLA-B*40:08	FHvISGTNG	FHAIHVSGT	0.2584	0.4032
Omicron	S	A67V	HLA-B*40:10	FHvISGTNG	FHAIHVSGT	0.2479	0.3997
Omicron	S	A67V	HLA-B*41:01	FHvISGTNG	FHAIHVSGT	0.2619	0.5079
Omicron	S	A67V	HLA-B*41:02	FHvISGTNG	FHAIHVSGT	0.2522	0.4736
Omicron	S	A67V	HLA-B*42:01	FHvISGTNG	FHAIHVSGT	0.3266	0.4136
Omicron	S	A67V	HLA-B*42:02	FHvISGTNG	FHAIHVSGT	0.2719	0.4164
Omicron	S	A67V	HLA-B*44:02	FHvISGTNG	FHAIHVSGT	0.5299	0.4219
Omicron	S	A67V	HLA-B*44:03	FHvISGTNG	FHAIHVSGT	0.37799999999999995	0.3641
Omicron	S	A67V	HLA-B*44:06	FHvISGTNG	FHAIHVSGT	0.4548	0.4405
Omicron	S	A67V	HLA-B*45:01	FHvISGTNG	FHAIHVSGT	0.2456	0.3786
Omicron	S	A67V	HLA-B*46:01	FHvISGTNG	FHAIHVSGT	0.0536	0.1802
Omicron	S	A67V	HLA-B*47:01	FHvISGTNG	FHAIHVSGT	0.3108	0.529
Omicron	S	A67V	HLA-B*48:01	FHvISGTNG	FHAIHVSGT	0.2174	0.2992
Omicron	S	A67V	HLA-B*48:03	FHvISGTNG	FHAIHVSGT	0.2141	0.3778
Omicron	S	A67V	HLA-B*48:04	FHvISGTNG	FHAIHVSGT	0.2388	0.3033
Omicron	S	A67V	HLA-B*49:01	FHvISGTNG	FHAIHVSGT	0.2963	0.3479
Omicron	S	A67V	HLA-B*50:01	FHvISGTNG	FHAIHVSGT	0.4193	0.4545
Omicron	S	A67V	HLA-B*51:01	FHvISGTNG	FHAIHVSGT	0.1609	0.374
Omicron	S	A67V	HLA-B*51:02	FHvISGTNG	FHAIHVSGT	0.2465	0.3783
Omicron	S	A67V	HLA-B*51:06	FHvISGTNG	FHAIHVSGT	0.2846	0.4453
Omicron	S	A67V	HLA-B*51:07	FHvISGTNG	FHAIHVSGT	0.2017	0.4063
Omicron	S	A67V	HLA-B*51:08	FHvISGTNG	FHAIHVSGT	0.2716	0.4148
Omicron	S	A67V	HLA-B*51:10	FHvISGTNG	FHAIHVSGT	0.325	0.4348
Omicron	S	A67V	HLA-B*52:01	FHvISGTNG	FHAIHVSGT	0.1372	0.385
Omicron	S	A67V	HLA-B*53:01	FHvISGTNG	FHAIHVSGT	0.4965	0.5098
Omicron	S	A67V	HLA-B*54:01	FHvISGTNG	FHAIHVSGT	0.3413	0.6168
Omicron	S	A67V	HLA-B*55:01	FHvISGTNG	FHAIHVSGT	0.3219	0.4991
Omicron	S	A67V	HLA-B*55:02	FHvISGTNG	FHAIHVSGT	0.366	0.5949
Omicron	S	A67V	HLA-B*56:01	FHvISGTNG	FHAIHVSGT	0.2946	0.4602
Omicron	S	A67V	HLA-B*56:02	FHvISGTNG	FHAIHVSGT	0.4063	0.4595
Omicron	S	A67V	HLA-B*56:03	FHvISGTNG	FHAIHVSGT	0.4342	0.40399999999999997
Omicron	S	A67V	HLA-B*56:04	FHvISGTNG	FHAIHVSGT	0.3946	0.4574
Omicron	S	A67V	HLA-B*57:01	FHvISGTNG	FHAIHVSGT	0.2605	0.3171
Omicron	S	A67V	HLA-B*57:02	FHvISGTNG	FHAIHVSGT	0.22399999999999998	0.2944
Omicron	S	A67V	HLA-B*57:03	FHvISGTNG	FHAIHVSGT	0.2104	0.3038
Omicron	S	A67V	HLA-B*58:01	FHvISGTNG	FHAIHVSGT	0.3606	0.3741
Omicron	S	A67V	HLA-B*58:02	FHvISGTNG	FHAIHVSGT	0.2783	0.3224
Omicron	S	A67V	HLA-B*67:01	FHvISGTNG	FHAIHVSGT	0.3379	0.3969
Omicron	S	A67V	HLA-B*81:01	FHvISGTNG	FHAIHVSGT	0.2138	0.3218
Omicron	S	A67V	HLA-A*01:01	HvISGTNGT	HAIHVSGTN	0.3832	0.2473
Omicron	S	A67V	HLA-A*01:02	HvISGTNGT	HAIHVSGTN	0.322	0.2602
Omicron	S	A67V	HLA-A*01:03	HvISGTNGT	HAIHVSGTN	0.4846	0.3531
Omicron	S	A67V	HLA-A*02:01	HvISGTNGT	HAIHVSGTN	0.4994	0.2325
Omicron	S	A67V	HLA-A*02:02	HvISGTNGT	HAIHVSGTN	0.4774	0.3369
Omicron	S	A67V	HLA-A*02:03	HvISGTNGT	HAIHVSGTN	0.5629	0.3876
Omicron	S	A67V	HLA-A*02:04	HvISGTNGT	HAIHVSGTN	0.5189	0.2955
Omicron	S	A67V	HLA-A*02:05	HvISGTNGT	HAIHVSGTN	0.5158	0.3344
Omicron	S	A67V	HLA-A*02:06	HvISGTNGT	HAIHVSGTN	0.5993	0.289
Omicron	S	A67V	HLA-A*02:07	HvISGTNGT	HAIHVSGTN	0.3723	0.2636
Omicron	S	A67V	HLA-A*02:11	HvISGTNGT	HAIHVSGTN	0.4246	0.2386
Omicron	S	A67V	HLA-A*02:13	HvISGTNGT	HAIHVSGTN	0.5156	0.3798
Omicron	S	A67V	HLA-A*02:16	HvISGTNGT	HAIHVSGTN	0.4586	0.2122
Omicron	S	A67V	HLA-A*02:20	HvISGTNGT	HAIHVSGTN	0.5081	0.2531
Omicron	S	A67V	HLA-A*02:22	HvISGTNGT	HAIHVSGTN	0.5361	0.3073
Omicron	S	A67V	HLA-A*03:01	HvISGTNGT	HAIHVSGTN	0.4753	0.4531
Omicron	S	A67V	HLA-A*03:02	HvISGTNGT	HAIHVSGTN	0.4721	0.3313
Omicron	S	A67V	HLA-A*11:01	HvISGTNGT	HAIHVSGTN	0.3974	0.1261
Omicron	S	A67V	HLA-A*11:02	HvISGTNGT	HAIHVSGTN	0.3974	0.1261
Omicron	S	A67V	HLA-A*11:04	HvISGTNGT	HAIHVSGTN	0.4226	0.1694
Omicron	S	A67V	HLA-A*23:01	HvISGTNGT	HAIHVSGTN	0.2723	0.1317
Omicron	S	A67V	HLA-A*24:02	HvISGTNGT	HAIHVSGTN	0.2242	0.2178
Omicron	S	A67V	HLA-A*24:03	HvISGTNGT	HAIHVSGTN	0.2895	0.2503
Omicron	S	A67V	HLA-A*24:07	HvISGTNGT	HAIHVSGTN	0.2633	0.2202
Omicron	S	A67V	HLA-A*24:10	HvISGTNGT	HAIHVSGTN	0.2967	0.2436
Omicron	S	A67V	HLA-A*24:14	HvISGTNGT	HAIHVSGTN	0.3553	0.2928
Omicron	S	A67V	HLA-A*24:17	HvISGTNGT	HAIHVSGTN	0.2645	0.2658
Omicron	S	A67V	HLA-A*24:23	HvISGTNGT	HAIHVSGTN	0.2915	0.2573
Omicron	S	A67V	HLA-A*25:01	HvISGTNGT	HAIHVSGTN	0.4616	0.2339
Omicron	S	A67V	HLA-A*26:01	HvISGTNGT	HAIHVSGTN	0.5462	0.3452
Omicron	S	A67V	HLA-A*26:03	HvISGTNGT	HAIHVSGTN	0.6274	0.4295
Omicron	S	A67V	HLA-A*29:01	HvISGTNGT	HAIHVSGTN	0.4409	0.4169
Omicron	S	A67V	HLA-A*29:02	HvISGTNGT	HAIHVSGTN	0.4409	0.4169
Omicron	S	A67V	HLA-A*29:06	HvISGTNGT	HAIHVSGTN	0.4409	0.4169
Omicron	S	A67V	HLA-A*30:01	HvISGTNGT	HAIHVSGTN	0.5172	0.4293
Omicron	S	A67V	HLA-A*30:02	HvISGTNGT	HAIHVSGTN	0.4857	0.5435
Omicron	S	A67V	HLA-A*30:04	HvISGTNGT	HAIHVSGTN	0.4801	0.4623
Omicron	S	A67V	HLA-A*31:01	HvISGTNGT	HAIHVSGTN	0.4335	0.4054
Omicron	S	A67V	HLA-A*31:08	HvISGTNGT	HAIHVSGTN	0.3839	0.29100000000000004
Omicron	S	A67V	HLA-A*32:01	HvISGTNGT	HAIHVSGTN	0.4911	0.3289
Omicron	S	A67V	HLA-A*32:02	HvISGTNGT	HAIHVSGTN	0.4575	0.3252
Omicron	S	A67V	HLA-A*32:03	HvISGTNGT	HAIHVSGTN	0.539	0.3832
Omicron	S	A67V	HLA-A*33:01	HvISGTNGT	HAIHVSGTN	0.3452	0.341
Omicron	S	A67V	HLA-A*33:03	HvISGTNGT	HAIHVSGTN	0.3809	0.265
Omicron	S	A67V	HLA-A*34:01	HvISGTNGT	HAIHVSGTN	0.585	0.3316
Omicron	S	A67V	HLA-A*34:02	HvISGTNGT	HAIHVSGTN	0.48100000000000004	0.2759
Omicron	S	A67V	HLA-A*36:01	HvISGTNGT	HAIHVSGTN	0.3448	0.3059
Omicron	S	A67V	HLA-A*43:01	HvISGTNGT	HAIHVSGTN	0.491	0.3169
Omicron	S	A67V	HLA-A*66:01	HvISGTNGT	HAIHVSGTN	0.6159	0.3682
Omicron	S	A67V	HLA-A*68:01	HvISGTNGT	HAIHVSGTN	0.5827	0.44
Omicron	S	A67V	HLA-A*68:02	HvISGTNGT	HAIHVSGTN	0.6385	0.4303
Omicron	S	A67V	HLA-A*68:03	HvISGTNGT	HAIHVSGTN	0.5544	0.3898
Omicron	S	A67V	HLA-A*68:05	HvISGTNGT	HAIHVSGTN	0.5883	0.4838
Omicron	S	A67V	HLA-A*68:30	HvISGTNGT	HAIHVSGTN	0.5636	0.3556
Omicron	S	A67V	HLA-A*69:01	HvISGTNGT	HAIHVSGTN	0.6382	0.4449
Omicron	S	A67V	HLA-A*74:01	HvISGTNGT	HAIHVSGTN	0.5418	0.3544
Omicron	S	A67V	HLA-A*80:01	HvISGTNGT	HAIHVSGTN	0.3565	0.2687
Omicron	S	A67V	HLA-B*07:02	HvISGTNGT	HAIHVSGTN	0.2826	0.1762
Omicron	S	A67V	HLA-B*07:05	HvISGTNGT	HAIHVSGTN	0.2906	0.1583
Omicron	S	A67V	HLA-B*08:01	HvISGTNGT	HAIHVSGTN	0.3549	0.3266
Omicron	S	A67V	HLA-B*13:01	HvISGTNGT	HAIHVSGTN	0.2928	0.22
Omicron	S	A67V	HLA-B*13:02	HvISGTNGT	HAIHVSGTN	0.1953	0.245
Omicron	S	A67V	HLA-B*14:01	HvISGTNGT	HAIHVSGTN	0.4446	0.3267
Omicron	S	A67V	HLA-B*14:02	HvISGTNGT	HAIHVSGTN	0.4408	0.3225
Omicron	S	A67V	HLA-B*15:01	HvISGTNGT	HAIHVSGTN	0.3948	0.366
Omicron	S	A67V	HLA-B*15:02	HvISGTNGT	HAIHVSGTN	0.4843	0.4562
Omicron	S	A67V	HLA-B*15:03	HvISGTNGT	HAIHVSGTN	0.4587	0.4298
Omicron	S	A67V	HLA-B*15:04	HvISGTNGT	HAIHVSGTN	0.3512	0.3279
Omicron	S	A67V	HLA-B*15:05	HvISGTNGT	HAIHVSGTN	0.4549	0.414
Omicron	S	A67V	HLA-B*15:08	HvISGTNGT	HAIHVSGTN	0.3991	0.3891
Omicron	S	A67V	HLA-B*15:10	HvISGTNGT	HAIHVSGTN	0.4078	0.3346
Omicron	S	A67V	HLA-B*15:11	HvISGTNGT	HAIHVSGTN	0.4701	0.3844
Omicron	S	A67V	HLA-B*15:12	HvISGTNGT	HAIHVSGTN	0.3763	0.3386
Omicron	S	A67V	HLA-B*15:13	HvISGTNGT	HAIHVSGTN	0.4386	0.4983
Omicron	S	A67V	HLA-B*15:16	HvISGTNGT	HAIHVSGTN	0.42100000000000004	0.505
Omicron	S	A67V	HLA-B*15:17	HvISGTNGT	HAIHVSGTN	0.3988	0.4374
Omicron	S	A67V	HLA-B*15:18	HvISGTNGT	HAIHVSGTN	0.4073	0.3554
Omicron	S	A67V	HLA-B*15:21	HvISGTNGT	HAIHVSGTN	0.4338	0.4136
Omicron	S	A67V	HLA-B*15:25	HvISGTNGT	HAIHVSGTN	0.4592	0.4097
Omicron	S	A67V	HLA-B*15:27	HvISGTNGT	HAIHVSGTN	0.3654	0.3631
Omicron	S	A67V	HLA-B*18:01	HvISGTNGT	HAIHVSGTN	0.1926	0.1943
Omicron	S	A67V	HLA-B*18:02	HvISGTNGT	HAIHVSGTN	0.2914	0.3221
Omicron	S	A67V	HLA-B*27:02	HvISGTNGT	HAIHVSGTN	0.1681	0.196
Omicron	S	A67V	HLA-B*27:03	HvISGTNGT	HAIHVSGTN	0.1154	0.1496
Omicron	S	A67V	HLA-B*27:04	HvISGTNGT	HAIHVSGTN	0.2269	0.2149
Omicron	S	A67V	HLA-B*27:05	HvISGTNGT	HAIHVSGTN	0.1116	0.15
Omicron	S	A67V	HLA-B*27:06	HvISGTNGT	HAIHVSGTN	0.1074	0.2273
Omicron	S	A67V	HLA-B*27:07	HvISGTNGT	HAIHVSGTN	0.0085	0.1448
Omicron	S	A67V	HLA-B*35:01	HvISGTNGT	HAIHVSGTN	0.54	0.4666
Omicron	S	A67V	HLA-B*35:02	HvISGTNGT	HAIHVSGTN	0.5618	0.4955
Omicron	S	A67V	HLA-B*35:03	HvISGTNGT	HAIHVSGTN	0.5143	0.4552
Omicron	S	A67V	HLA-B*35:04	HvISGTNGT	HAIHVSGTN	0.562	0.4939
Omicron	S	A67V	HLA-B*35:05	HvISGTNGT	HAIHVSGTN	0.4239	0.5045
Omicron	S	A67V	HLA-B*35:08	HvISGTNGT	HAIHVSGTN	0.4725	0.4374
Omicron	S	A67V	HLA-B*35:12	HvISGTNGT	HAIHVSGTN	0.5322	0.4794
Omicron	S	A67V	HLA-B*35:17	HvISGTNGT	HAIHVSGTN	0.4113	0.4954
Omicron	S	A67V	HLA-B*35:20	HvISGTNGT	HAIHVSGTN	0.4945	0.4561
Omicron	S	A67V	HLA-B*35:30	HvISGTNGT	HAIHVSGTN	0.4442	0.5066
Omicron	S	A67V	HLA-B*35:31	HvISGTNGT	HAIHVSGTN	0.3668	0.3443
Omicron	S	A67V	HLA-B*35:43	HvISGTNGT	HAIHVSGTN	0.4506	0.4344
Omicron	S	A67V	HLA-B*37:01	HvISGTNGT	HAIHVSGTN	0.3548	0.2572
Omicron	S	A67V	HLA-B*38:01	HvISGTNGT	HAIHVSGTN	0.3669	0.2894
Omicron	S	A67V	HLA-B*38:02	HvISGTNGT	HAIHVSGTN	0.4048	0.3168
Omicron	S	A67V	HLA-B*39:01	HvISGTNGT	HAIHVSGTN	0.4204	0.2984
Omicron	S	A67V	HLA-B*39:02	HvISGTNGT	HAIHVSGTN	0.3712	0.2486
Omicron	S	A67V	HLA-B*39:05	HvISGTNGT	HAIHVSGTN	0.4194	0.3135
Omicron	S	A67V	HLA-B*39:06	HvISGTNGT	HAIHVSGTN	0.4217	0.28300000000000003
Omicron	S	A67V	HLA-B*39:08	HvISGTNGT	HAIHVSGTN	0.3738	0.3487
Omicron	S	A67V	HLA-B*39:09	HvISGTNGT	HAIHVSGTN	0.4185	0.3355
Omicron	S	A67V	HLA-B*39:10	HvISGTNGT	HAIHVSGTN	0.4782	0.3387
Omicron	S	A67V	HLA-B*39:11	HvISGTNGT	HAIHVSGTN	0.3611	0.3302
Omicron	S	A67V	HLA-B*40:01	HvISGTNGT	HAIHVSGTN	0.3823	0.2745
Omicron	S	A67V	HLA-B*40:02	HvISGTNGT	HAIHVSGTN	0.2758	0.20199999999999999
Omicron	S	A67V	HLA-B*40:03	HvISGTNGT	HAIHVSGTN	0.2034	0.2728
Omicron	S	A67V	HLA-B*40:04	HvISGTNGT	HAIHVSGTN	0.3801	0.1632
Omicron	S	A67V	HLA-B*40:05	HvISGTNGT	HAIHVSGTN	0.3999	0.2752
Omicron	S	A67V	HLA-B*40:06	HvISGTNGT	HAIHVSGTN	0.2639	0.1551
Omicron	S	A67V	HLA-B*40:08	HvISGTNGT	HAIHVSGTN	0.3163	0.21899999999999997
Omicron	S	A67V	HLA-B*40:10	HvISGTNGT	HAIHVSGTN	0.4116	0.3358
Omicron	S	A67V	HLA-B*41:01	HvISGTNGT	HAIHVSGTN	0.4304	0.2672
Omicron	S	A67V	HLA-B*41:02	HvISGTNGT	HAIHVSGTN	0.39399999999999996	0.3493
Omicron	S	A67V	HLA-B*42:01	HvISGTNGT	HAIHVSGTN	0.3538	0.2203
Omicron	S	A67V	HLA-B*42:02	HvISGTNGT	HAIHVSGTN	0.3077	0.1887
Omicron	S	A67V	HLA-B*44:02	HvISGTNGT	HAIHVSGTN	0.4561	0.2624
Omicron	S	A67V	HLA-B*44:03	HvISGTNGT	HAIHVSGTN	0.3738	0.2188
Omicron	S	A67V	HLA-B*44:06	HvISGTNGT	HAIHVSGTN	0.4273	0.4187
Omicron	S	A67V	HLA-B*45:01	HvISGTNGT	HAIHVSGTN	0.228	0.1998
Omicron	S	A67V	HLA-B*46:01	HvISGTNGT	HAIHVSGTN	0.0845	0.0655
Omicron	S	A67V	HLA-B*47:01	HvISGTNGT	HAIHVSGTN	0.4377	0.2865
Omicron	S	A67V	HLA-B*48:01	HvISGTNGT	HAIHVSGTN	0.2238	0.3294
Omicron	S	A67V	HLA-B*48:03	HvISGTNGT	HAIHVSGTN	0.3271	0.2548
Omicron	S	A67V	HLA-B*48:04	HvISGTNGT	HAIHVSGTN	0.2145	0.3308
Omicron	S	A67V	HLA-B*49:01	HvISGTNGT	HAIHVSGTN	0.3468	0.3303
Omicron	S	A67V	HLA-B*50:01	HvISGTNGT	HAIHVSGTN	0.3744	0.3098
Omicron	S	A67V	HLA-B*51:01	HvISGTNGT	HAIHVSGTN	0.3587	0.4043
Omicron	S	A67V	HLA-B*51:02	HvISGTNGT	HAIHVSGTN	0.3746	0.4342
Omicron	S	A67V	HLA-B*51:06	HvISGTNGT	HAIHVSGTN	0.4924	0.508
Omicron	S	A67V	HLA-B*51:07	HvISGTNGT	HAIHVSGTN	0.3497	0.3609
Omicron	S	A67V	HLA-B*51:08	HvISGTNGT	HAIHVSGTN	0.3453	0.35
Omicron	S	A67V	HLA-B*51:10	HvISGTNGT	HAIHVSGTN	0.3354	0.4207
Omicron	S	A67V	HLA-B*52:01	HvISGTNGT	HAIHVSGTN	0.3387	0.3348
Omicron	S	A67V	HLA-B*53:01	HvISGTNGT	HAIHVSGTN	0.5611	0.5642
Omicron	S	A67V	HLA-B*54:01	HvISGTNGT	HAIHVSGTN	0.3788	0.292
Omicron	S	A67V	HLA-B*55:01	HvISGTNGT	HAIHVSGTN	0.4612	0.3697
Omicron	S	A67V	HLA-B*55:02	HvISGTNGT	HAIHVSGTN	0.5019	0.3354
Omicron	S	A67V	HLA-B*56:01	HvISGTNGT	HAIHVSGTN	0.4466	0.3002
Omicron	S	A67V	HLA-B*56:02	HvISGTNGT	HAIHVSGTN	0.5429	0.3597
Omicron	S	A67V	HLA-B*56:03	HvISGTNGT	HAIHVSGTN	0.4449	0.3497
Omicron	S	A67V	HLA-B*56:04	HvISGTNGT	HAIHVSGTN	0.5445	0.3539
Omicron	S	A67V	HLA-B*57:01	HvISGTNGT	HAIHVSGTN	0.3293	0.299
Omicron	S	A67V	HLA-B*57:02	HvISGTNGT	HAIHVSGTN	0.3901	0.3289
Omicron	S	A67V	HLA-B*57:03	HvISGTNGT	HAIHVSGTN	0.38799999999999996	0.2987
Omicron	S	A67V	HLA-B*58:01	HvISGTNGT	HAIHVSGTN	0.4213	0.40399999999999997
Omicron	S	A67V	HLA-B*58:02	HvISGTNGT	HAIHVSGTN	0.3823	0.4421
Omicron	S	A67V	HLA-B*67:01	HvISGTNGT	HAIHVSGTN	0.4169	0.2624
Omicron	S	A67V	HLA-B*81:01	HvISGTNGT	HAIHVSGTN	0.2655	0.3033
Omicron	S	A67V	HLA-A*01:01	vISGTNGTK	AIHVSGTNG	0.3745	0.0833
Omicron	S	A67V	HLA-A*01:02	vISGTNGTK	AIHVSGTNG	0.3239	0.08900000000000001
Omicron	S	A67V	HLA-A*01:03	vISGTNGTK	AIHVSGTNG	0.4068	0.1435
Omicron	S	A67V	HLA-A*02:01	vISGTNGTK	AIHVSGTNG	0.5722	0.2686
Omicron	S	A67V	HLA-A*02:02	vISGTNGTK	AIHVSGTNG	0.4928	0.3202
Omicron	S	A67V	HLA-A*02:03	vISGTNGTK	AIHVSGTNG	0.5329	0.319
Omicron	S	A67V	HLA-A*02:04	vISGTNGTK	AIHVSGTNG	0.5962	0.3097
Omicron	S	A67V	HLA-A*02:05	vISGTNGTK	AIHVSGTNG	0.4846	0.3012
Omicron	S	A67V	HLA-A*02:06	vISGTNGTK	AIHVSGTNG	0.58	0.3114
Omicron	S	A67V	HLA-A*02:07	vISGTNGTK	AIHVSGTNG	0.3658	0.2071
Omicron	S	A67V	HLA-A*02:11	vISGTNGTK	AIHVSGTNG	0.5166	0.2341
Omicron	S	A67V	HLA-A*02:13	vISGTNGTK	AIHVSGTNG	0.5736	0.2757
Omicron	S	A67V	HLA-A*02:16	vISGTNGTK	AIHVSGTNG	0.5403	0.2403
Omicron	S	A67V	HLA-A*02:20	vISGTNGTK	AIHVSGTNG	0.5483	0.2708
Omicron	S	A67V	HLA-A*02:22	vISGTNGTK	AIHVSGTNG	0.5637	0.2877
Omicron	S	A67V	HLA-A*03:01	vISGTNGTK	AIHVSGTNG	0.6411	0.2558
Omicron	S	A67V	HLA-A*03:02	vISGTNGTK	AIHVSGTNG	0.6785	0.2411
Omicron	S	A67V	HLA-A*11:01	vISGTNGTK	AIHVSGTNG	0.6447	0.2156
Omicron	S	A67V	HLA-A*11:02	vISGTNGTK	AIHVSGTNG	0.6447	0.2156
Omicron	S	A67V	HLA-A*11:04	vISGTNGTK	AIHVSGTNG	0.6752	0.2453
Omicron	S	A67V	HLA-A*23:01	vISGTNGTK	AIHVSGTNG	0.4112	0.035
Omicron	S	A67V	HLA-A*24:02	vISGTNGTK	AIHVSGTNG	0.4356	0.1377
Omicron	S	A67V	HLA-A*24:03	vISGTNGTK	AIHVSGTNG	0.446	0.1748
Omicron	S	A67V	HLA-A*24:07	vISGTNGTK	AIHVSGTNG	0.4542	0.1851
Omicron	S	A67V	HLA-A*24:10	vISGTNGTK	AIHVSGTNG	0.4299	0.1461
Omicron	S	A67V	HLA-A*24:14	vISGTNGTK	AIHVSGTNG	0.4742	0.2263
Omicron	S	A67V	HLA-A*24:17	vISGTNGTK	AIHVSGTNG	0.4585	0.1321
Omicron	S	A67V	HLA-A*24:23	vISGTNGTK	AIHVSGTNG	0.4479	0.1859
Omicron	S	A67V	HLA-A*25:01	vISGTNGTK	AIHVSGTNG	0.425	0.198
Omicron	S	A67V	HLA-A*26:01	vISGTNGTK	AIHVSGTNG	0.3635	0.174
Omicron	S	A67V	HLA-A*26:03	vISGTNGTK	AIHVSGTNG	0.4906	0.1978
Omicron	S	A67V	HLA-A*29:01	vISGTNGTK	AIHVSGTNG	0.5042	0.2695
Omicron	S	A67V	HLA-A*29:02	vISGTNGTK	AIHVSGTNG	0.5042	0.2695
Omicron	S	A67V	HLA-A*29:06	vISGTNGTK	AIHVSGTNG	0.5042	0.2695
Omicron	S	A67V	HLA-A*30:01	vISGTNGTK	AIHVSGTNG	0.5182	0.4338
Omicron	S	A67V	HLA-A*30:02	vISGTNGTK	AIHVSGTNG	0.4242	0.2958
Omicron	S	A67V	HLA-A*30:04	vISGTNGTK	AIHVSGTNG	0.4039	0.3003
Omicron	S	A67V	HLA-A*31:01	vISGTNGTK	AIHVSGTNG	0.5448	0.2092
Omicron	S	A67V	HLA-A*31:08	vISGTNGTK	AIHVSGTNG	0.4825	0.1065
Omicron	S	A67V	HLA-A*32:01	vISGTNGTK	AIHVSGTNG	0.5421	0.2982
Omicron	S	A67V	HLA-A*32:02	vISGTNGTK	AIHVSGTNG	0.5589999999999999	0.2995
Omicron	S	A67V	HLA-A*32:03	vISGTNGTK	AIHVSGTNG	0.5651	0.293
Omicron	S	A67V	HLA-A*33:01	vISGTNGTK	AIHVSGTNG	0.5361	0.1359
Omicron	S	A67V	HLA-A*33:03	vISGTNGTK	AIHVSGTNG	0.4305	0.1278
Omicron	S	A67V	HLA-A*34:01	vISGTNGTK	AIHVSGTNG	0.5988	0.1942
Omicron	S	A67V	HLA-A*34:02	vISGTNGTK	AIHVSGTNG	0.6021	0.1929
Omicron	S	A67V	HLA-A*36:01	vISGTNGTK	AIHVSGTNG	0.3796	0.1283
Omicron	S	A67V	HLA-A*43:01	vISGTNGTK	AIHVSGTNG	0.3733	0.2378
Omicron	S	A67V	HLA-A*66:01	vISGTNGTK	AIHVSGTNG	0.5332	0.1293
Omicron	S	A67V	HLA-A*68:01	vISGTNGTK	AIHVSGTNG	0.6247	0.1856
Omicron	S	A67V	HLA-A*68:02	vISGTNGTK	AIHVSGTNG	0.5311	0.3487
Omicron	S	A67V	HLA-A*68:03	vISGTNGTK	AIHVSGTNG	0.6038	0.2562
Omicron	S	A67V	HLA-A*68:05	vISGTNGTK	AIHVSGTNG	0.6023	0.2914
Omicron	S	A67V	HLA-A*68:30	vISGTNGTK	AIHVSGTNG	0.6428	0.2631
Omicron	S	A67V	HLA-A*69:01	vISGTNGTK	AIHVSGTNG	0.6021	0.3412
Omicron	S	A67V	HLA-A*74:01	vISGTNGTK	AIHVSGTNG	0.6489	0.2631
Omicron	S	A67V	HLA-A*80:01	vISGTNGTK	AIHVSGTNG	0.439	0.2403
Omicron	S	A67V	HLA-B*07:02	vISGTNGTK	AIHVSGTNG	0.3571	0.1882
Omicron	S	A67V	HLA-B*07:05	vISGTNGTK	AIHVSGTNG	0.3541	0.1759
Omicron	S	A67V	HLA-B*08:01	vISGTNGTK	AIHVSGTNG	0.4665	0.365
Omicron	S	A67V	HLA-B*13:01	vISGTNGTK	AIHVSGTNG	0.4249	0.213
Omicron	S	A67V	HLA-B*13:02	vISGTNGTK	AIHVSGTNG	0.3988	0.1717
Omicron	S	A67V	HLA-B*14:01	vISGTNGTK	AIHVSGTNG	0.501	0.3996
Omicron	S	A67V	HLA-B*14:02	vISGTNGTK	AIHVSGTNG	0.5047	0.4107
Omicron	S	A67V	HLA-B*15:01	vISGTNGTK	AIHVSGTNG	0.4921	0.3555
Omicron	S	A67V	HLA-B*15:02	vISGTNGTK	AIHVSGTNG	0.5279	0.4094
Omicron	S	A67V	HLA-B*15:03	vISGTNGTK	AIHVSGTNG	0.4954	0.4398
Omicron	S	A67V	HLA-B*15:04	vISGTNGTK	AIHVSGTNG	0.4543	0.2967
Omicron	S	A67V	HLA-B*15:05	vISGTNGTK	AIHVSGTNG	0.5159	0.3032
Omicron	S	A67V	HLA-B*15:08	vISGTNGTK	AIHVSGTNG	0.4673	0.3442
Omicron	S	A67V	HLA-B*15:10	vISGTNGTK	AIHVSGTNG	0.4479	0.3452
Omicron	S	A67V	HLA-B*15:11	vISGTNGTK	AIHVSGTNG	0.4528	0.3025
Omicron	S	A67V	HLA-B*15:12	vISGTNGTK	AIHVSGTNG	0.4644	0.354
Omicron	S	A67V	HLA-B*15:13	vISGTNGTK	AIHVSGTNG	0.5284	0.3584
Omicron	S	A67V	HLA-B*15:16	vISGTNGTK	AIHVSGTNG	0.4658	0.1959
Omicron	S	A67V	HLA-B*15:17	vISGTNGTK	AIHVSGTNG	0.4604	0.2465
Omicron	S	A67V	HLA-B*15:18	vISGTNGTK	AIHVSGTNG	0.4635	0.3456
Omicron	S	A67V	HLA-B*15:21	vISGTNGTK	AIHVSGTNG	0.4876	0.3438
Omicron	S	A67V	HLA-B*15:25	vISGTNGTK	AIHVSGTNG	0.5043	0.3746
Omicron	S	A67V	HLA-B*15:27	vISGTNGTK	AIHVSGTNG	0.4904	0.3758
Omicron	S	A67V	HLA-B*18:01	vISGTNGTK	AIHVSGTNG	0.3564	0.1615
Omicron	S	A67V	HLA-B*18:02	vISGTNGTK	AIHVSGTNG	0.305	0.1702
Omicron	S	A67V	HLA-B*27:02	vISGTNGTK	AIHVSGTNG	0.2517	0.1729
Omicron	S	A67V	HLA-B*27:03	vISGTNGTK	AIHVSGTNG	0.3066	0.0816
Omicron	S	A67V	HLA-B*27:04	vISGTNGTK	AIHVSGTNG	0.3013	0.2323
Omicron	S	A67V	HLA-B*27:05	vISGTNGTK	AIHVSGTNG	0.3032	0.1043
Omicron	S	A67V	HLA-B*27:06	vISGTNGTK	AIHVSGTNG	0.331	0.2208
Omicron	S	A67V	HLA-B*27:07	vISGTNGTK	AIHVSGTNG	0.2891	0.1163
Omicron	S	A67V	HLA-B*35:01	vISGTNGTK	AIHVSGTNG	0.5101	0.311
Omicron	S	A67V	HLA-B*35:02	vISGTNGTK	AIHVSGTNG	0.4999	0.2937
Omicron	S	A67V	HLA-B*35:03	vISGTNGTK	AIHVSGTNG	0.5168	0.2844
Omicron	S	A67V	HLA-B*35:04	vISGTNGTK	AIHVSGTNG	0.5029	0.2924
Omicron	S	A67V	HLA-B*35:05	vISGTNGTK	AIHVSGTNG	0.4576	0.2587
Omicron	S	A67V	HLA-B*35:08	vISGTNGTK	AIHVSGTNG	0.4407	0.3194
Omicron	S	A67V	HLA-B*35:12	vISGTNGTK	AIHVSGTNG	0.4783	0.2673
Omicron	S	A67V	HLA-B*35:17	vISGTNGTK	AIHVSGTNG	0.4479	0.2424
Omicron	S	A67V	HLA-B*35:20	vISGTNGTK	AIHVSGTNG	0.5326	0.4025
Omicron	S	A67V	HLA-B*35:30	vISGTNGTK	AIHVSGTNG	0.4727	0.2667
Omicron	S	A67V	HLA-B*35:31	vISGTNGTK	AIHVSGTNG	0.4375	0.237
Omicron	S	A67V	HLA-B*35:43	vISGTNGTK	AIHVSGTNG	0.4597	0.3371
Omicron	S	A67V	HLA-B*37:01	vISGTNGTK	AIHVSGTNG	0.3856	0.301
Omicron	S	A67V	HLA-B*38:01	vISGTNGTK	AIHVSGTNG	0.4105	0.1963
Omicron	S	A67V	HLA-B*38:02	vISGTNGTK	AIHVSGTNG	0.4386	0.2261
Omicron	S	A67V	HLA-B*39:01	vISGTNGTK	AIHVSGTNG	0.4235	0.2827
Omicron	S	A67V	HLA-B*39:02	vISGTNGTK	AIHVSGTNG	0.4676	0.272
Omicron	S	A67V	HLA-B*39:05	vISGTNGTK	AIHVSGTNG	0.4426	0.2682
Omicron	S	A67V	HLA-B*39:06	vISGTNGTK	AIHVSGTNG	0.4576	0.2723
Omicron	S	A67V	HLA-B*39:08	vISGTNGTK	AIHVSGTNG	0.4638	0.3406
Omicron	S	A67V	HLA-B*39:09	vISGTNGTK	AIHVSGTNG	0.3504	0.2634
Omicron	S	A67V	HLA-B*39:10	vISGTNGTK	AIHVSGTNG	0.4029	0.2296
Omicron	S	A67V	HLA-B*39:11	vISGTNGTK	AIHVSGTNG	0.4342	0.2582
Omicron	S	A67V	HLA-B*40:01	vISGTNGTK	AIHVSGTNG	0.447	0.3109
Omicron	S	A67V	HLA-B*40:02	vISGTNGTK	AIHVSGTNG	0.2952	0.205
Omicron	S	A67V	HLA-B*40:03	vISGTNGTK	AIHVSGTNG	0.3431	0.1734
Omicron	S	A67V	HLA-B*40:04	vISGTNGTK	AIHVSGTNG	0.3803	0.2702
Omicron	S	A67V	HLA-B*40:05	vISGTNGTK	AIHVSGTNG	0.4011	0.2997
Omicron	S	A67V	HLA-B*40:06	vISGTNGTK	AIHVSGTNG	0.2475	0.2122
Omicron	S	A67V	HLA-B*40:08	vISGTNGTK	AIHVSGTNG	0.384	0.2255
Omicron	S	A67V	HLA-B*40:10	vISGTNGTK	AIHVSGTNG	0.4522	0.3242
Omicron	S	A67V	HLA-B*41:01	vISGTNGTK	AIHVSGTNG	0.3904	0.2673
Omicron	S	A67V	HLA-B*41:02	vISGTNGTK	AIHVSGTNG	0.3259	0.2633
Omicron	S	A67V	HLA-B*42:01	vISGTNGTK	AIHVSGTNG	0.3659	0.2664
Omicron	S	A67V	HLA-B*42:02	vISGTNGTK	AIHVSGTNG	0.3511	0.2359
Omicron	S	A67V	HLA-B*44:02	vISGTNGTK	AIHVSGTNG	0.4863	0.5549
Omicron	S	A67V	HLA-B*44:03	vISGTNGTK	AIHVSGTNG	0.4414	0.349
Omicron	S	A67V	HLA-B*44:06	vISGTNGTK	AIHVSGTNG	0.5332	0.4479
Omicron	S	A67V	HLA-B*45:01	vISGTNGTK	AIHVSGTNG	0.2454	0.4320000000000001
Omicron	S	A67V	HLA-B*46:01	vISGTNGTK	AIHVSGTNG	0.3014	0.0
Omicron	S	A67V	HLA-B*47:01	vISGTNGTK	AIHVSGTNG	0.4622	0.2672
Omicron	S	A67V	HLA-B*48:01	vISGTNGTK	AIHVSGTNG	0.3907	0.2228
Omicron	S	A67V	HLA-B*48:03	vISGTNGTK	AIHVSGTNG	0.4411	0.3347
Omicron	S	A67V	HLA-B*48:04	vISGTNGTK	AIHVSGTNG	0.3885	0.2095
Omicron	S	A67V	HLA-B*49:01	vISGTNGTK	AIHVSGTNG	0.3936	0.2742
Omicron	S	A67V	HLA-B*50:01	vISGTNGTK	AIHVSGTNG	0.3579	0.3227
Omicron	S	A67V	HLA-B*51:01	vISGTNGTK	AIHVSGTNG	0.3542	0.1732
Omicron	S	A67V	HLA-B*51:02	vISGTNGTK	AIHVSGTNG	0.3729	0.1577
Omicron	S	A67V	HLA-B*51:06	vISGTNGTK	AIHVSGTNG	0.4812	0.272
Omicron	S	A67V	HLA-B*51:07	vISGTNGTK	AIHVSGTNG	0.3939	0.1948
Omicron	S	A67V	HLA-B*51:08	vISGTNGTK	AIHVSGTNG	0.3805	0.2143
Omicron	S	A67V	HLA-B*51:10	vISGTNGTK	AIHVSGTNG	0.4164	0.16899999999999998
Omicron	S	A67V	HLA-B*52:01	vISGTNGTK	AIHVSGTNG	0.3632	0.2116
Omicron	S	A67V	HLA-B*53:01	vISGTNGTK	AIHVSGTNG	0.5609	0.3001
Omicron	S	A67V	HLA-B*54:01	vISGTNGTK	AIHVSGTNG	0.2036	0.0969
Omicron	S	A67V	HLA-B*55:01	vISGTNGTK	AIHVSGTNG	0.3462	0.3158
Omicron	S	A67V	HLA-B*55:02	vISGTNGTK	AIHVSGTNG	0.4143	0.2908
Omicron	S	A67V	HLA-B*56:01	vISGTNGTK	AIHVSGTNG	0.2974	0.2453
Omicron	S	A67V	HLA-B*56:02	vISGTNGTK	AIHVSGTNG	0.3354	0.2833
Omicron	S	A67V	HLA-B*56:03	vISGTNGTK	AIHVSGTNG	0.469	0.3311
Omicron	S	A67V	HLA-B*56:04	vISGTNGTK	AIHVSGTNG	0.3339	0.2879
Omicron	S	A67V	HLA-B*57:01	vISGTNGTK	AIHVSGTNG	0.4324	0.1129
Omicron	S	A67V	HLA-B*57:02	vISGTNGTK	AIHVSGTNG	0.4213	0.1875
Omicron	S	A67V	HLA-B*57:03	vISGTNGTK	AIHVSGTNG	0.4382	0.1722
Omicron	S	A67V	HLA-B*58:01	vISGTNGTK	AIHVSGTNG	0.4391	0.1732
Omicron	S	A67V	HLA-B*58:02	vISGTNGTK	AIHVSGTNG	0.5403	0.2919
Omicron	S	A67V	HLA-B*67:01	vISGTNGTK	AIHVSGTNG	0.3542	0.2078
Omicron	S	A67V	HLA-B*81:01	vISGTNGTK	AIHVSGTNG	0.4083	0.1757
Omicron	S	H69	HLA-A*01:01	NVTWFHvIS	VTWFHAIHV	0.1839	0.3121
Omicron	S	H69	HLA-A*01:02	NVTWFHvIS	VTWFHAIHV	0.1801	0.2761
Omicron	S	H69	HLA-A*01:03	NVTWFHvIS	VTWFHAIHV	0.29100000000000004	0.3959
Omicron	S	H69	HLA-A*02:01	NVTWFHvIS	VTWFHAIHV	0.2899	0.5723
Omicron	S	H69	HLA-A*02:02	NVTWFHvIS	VTWFHAIHV	0.2718	0.4828
Omicron	S	H69	HLA-A*02:03	NVTWFHvIS	VTWFHAIHV	0.3302	0.5561
Omicron	S	H69	HLA-A*02:04	NVTWFHvIS	VTWFHAIHV	0.3187	0.5185
Omicron	S	H69	HLA-A*02:05	NVTWFHvIS	VTWFHAIHV	0.2344	0.5481
Omicron	S	H69	HLA-A*02:06	NVTWFHvIS	VTWFHAIHV	0.2973	0.6848
Omicron	S	H69	HLA-A*02:07	NVTWFHvIS	VTWFHAIHV	0.263	0.5841
Omicron	S	H69	HLA-A*02:11	NVTWFHvIS	VTWFHAIHV	0.32	0.6217
Omicron	S	H69	HLA-A*02:13	NVTWFHvIS	VTWFHAIHV	0.3626	0.6017
Omicron	S	H69	HLA-A*02:16	NVTWFHvIS	VTWFHAIHV	0.2396	0.513
Omicron	S	H69	HLA-A*02:20	NVTWFHvIS	VTWFHAIHV	0.2923	0.6228
Omicron	S	H69	HLA-A*02:22	NVTWFHvIS	VTWFHAIHV	0.2899	0.5236
Omicron	S	H69	HLA-A*03:01	NVTWFHvIS	VTWFHAIHV	0.2696	0.5275
Omicron	S	H69	HLA-A*03:02	NVTWFHvIS	VTWFHAIHV	0.2067	0.47700000000000004
Omicron	S	H69	HLA-A*11:01	NVTWFHvIS	VTWFHAIHV	0.2188	0.4485
Omicron	S	H69	HLA-A*11:02	NVTWFHvIS	VTWFHAIHV	0.2188	0.4485
Omicron	S	H69	HLA-A*11:04	NVTWFHvIS	VTWFHAIHV	0.2224	0.47
Omicron	S	H69	HLA-A*23:01	NVTWFHvIS	VTWFHAIHV	0.0392	0.2683
Omicron	S	H69	HLA-A*24:02	NVTWFHvIS	VTWFHAIHV	0.1088	0.2208
Omicron	S	H69	HLA-A*24:03	NVTWFHvIS	VTWFHAIHV	0.1805	0.2415
Omicron	S	H69	HLA-A*24:07	NVTWFHvIS	VTWFHAIHV	0.2289	0.2354
Omicron	S	H69	HLA-A*24:10	NVTWFHvIS	VTWFHAIHV	0.1424	0.2471
Omicron	S	H69	HLA-A*24:14	NVTWFHvIS	VTWFHAIHV	0.27699999999999997	0.38799999999999996
Omicron	S	H69	HLA-A*24:17	NVTWFHvIS	VTWFHAIHV	0.1475	0.2227
Omicron	S	H69	HLA-A*24:23	NVTWFHvIS	VTWFHAIHV	0.2007	0.2308
Omicron	S	H69	HLA-A*25:01	NVTWFHvIS	VTWFHAIHV	0.1771	0.3219
Omicron	S	H69	HLA-A*26:01	NVTWFHvIS	VTWFHAIHV	0.1636	0.3197
Omicron	S	H69	HLA-A*26:03	NVTWFHvIS	VTWFHAIHV	0.2745	0.4029
Omicron	S	H69	HLA-A*29:01	NVTWFHvIS	VTWFHAIHV	0.2724	0.3808
Omicron	S	H69	HLA-A*29:02	NVTWFHvIS	VTWFHAIHV	0.2724	0.3808
Omicron	S	H69	HLA-A*29:06	NVTWFHvIS	VTWFHAIHV	0.2724	0.3808
Omicron	S	H69	HLA-A*30:01	NVTWFHvIS	VTWFHAIHV	0.2233	0.4863
Omicron	S	H69	HLA-A*30:02	NVTWFHvIS	VTWFHAIHV	0.2203	0.4258
Omicron	S	H69	HLA-A*30:04	NVTWFHvIS	VTWFHAIHV	0.2132	0.4097
Omicron	S	H69	HLA-A*31:01	NVTWFHvIS	VTWFHAIHV	0.2167	0.4651
Omicron	S	H69	HLA-A*31:08	NVTWFHvIS	VTWFHAIHV	0.2079	0.3531
Omicron	S	H69	HLA-A*32:01	NVTWFHvIS	VTWFHAIHV	0.27899999999999997	0.5001
Omicron	S	H69	HLA-A*32:02	NVTWFHvIS	VTWFHAIHV	0.2922	0.4777
Omicron	S	H69	HLA-A*32:03	NVTWFHvIS	VTWFHAIHV	0.2657	0.5031
Omicron	S	H69	HLA-A*33:01	NVTWFHvIS	VTWFHAIHV	0.3626	0.4947
Omicron	S	H69	HLA-A*33:03	NVTWFHvIS	VTWFHAIHV	0.2789	0.3558
Omicron	S	H69	HLA-A*34:01	NVTWFHvIS	VTWFHAIHV	0.3384	0.4985
Omicron	S	H69	HLA-A*34:02	NVTWFHvIS	VTWFHAIHV	0.2857	0.4270000000000001
Omicron	S	H69	HLA-A*36:01	NVTWFHvIS	VTWFHAIHV	0.2046	0.35
Omicron	S	H69	HLA-A*43:01	NVTWFHvIS	VTWFHAIHV	0.2005	0.3289
Omicron	S	H69	HLA-A*66:01	NVTWFHvIS	VTWFHAIHV	0.3408	0.4422
Omicron	S	H69	HLA-A*68:01	NVTWFHvIS	VTWFHAIHV	0.3174	0.3331
Omicron	S	H69	HLA-A*68:02	NVTWFHvIS	VTWFHAIHV	0.39	0.5645
Omicron	S	H69	HLA-A*68:03	NVTWFHvIS	VTWFHAIHV	0.2628	0.3973
Omicron	S	H69	HLA-A*68:05	NVTWFHvIS	VTWFHAIHV	0.2876	0.4367
Omicron	S	H69	HLA-A*68:30	NVTWFHvIS	VTWFHAIHV	0.2883	0.3814
Omicron	S	H69	HLA-A*69:01	NVTWFHvIS	VTWFHAIHV	0.3321	0.7127
Omicron	S	H69	HLA-A*74:01	NVTWFHvIS	VTWFHAIHV	0.255	0.5585
Omicron	S	H69	HLA-A*80:01	NVTWFHvIS	VTWFHAIHV	0.1754	0.3071
Omicron	S	H69	HLA-B*07:02	NVTWFHvIS	VTWFHAIHV	0.1576	0.2998
Omicron	S	H69	HLA-B*07:05	NVTWFHvIS	VTWFHAIHV	0.1486	0.2734
Omicron	S	H69	HLA-B*08:01	NVTWFHvIS	VTWFHAIHV	0.2277	0.392
Omicron	S	H69	HLA-B*13:01	NVTWFHvIS	VTWFHAIHV	0.198	0.2579
Omicron	S	H69	HLA-B*13:02	NVTWFHvIS	VTWFHAIHV	0.1965	0.2345
Omicron	S	H69	HLA-B*14:01	NVTWFHvIS	VTWFHAIHV	0.5061	0.4995
Omicron	S	H69	HLA-B*14:02	NVTWFHvIS	VTWFHAIHV	0.5167	0.5005
Omicron	S	H69	HLA-B*15:01	NVTWFHvIS	VTWFHAIHV	0.3263	0.3726
Omicron	S	H69	HLA-B*15:02	NVTWFHvIS	VTWFHAIHV	0.3902	0.4419
Omicron	S	H69	HLA-B*15:03	NVTWFHvIS	VTWFHAIHV	0.3897	0.4893
Omicron	S	H69	HLA-B*15:04	NVTWFHvIS	VTWFHAIHV	0.2536	0.3763
Omicron	S	H69	HLA-B*15:05	NVTWFHvIS	VTWFHAIHV	0.3465	0.4558
Omicron	S	H69	HLA-B*15:08	NVTWFHvIS	VTWFHAIHV	0.3266	0.3868
Omicron	S	H69	HLA-B*15:10	NVTWFHvIS	VTWFHAIHV	0.4052	0.4819
Omicron	S	H69	HLA-B*15:11	NVTWFHvIS	VTWFHAIHV	0.3651	0.3756
Omicron	S	H69	HLA-B*15:12	NVTWFHvIS	VTWFHAIHV	0.3176	0.3507
Omicron	S	H69	HLA-B*15:13	NVTWFHvIS	VTWFHAIHV	0.3722	0.4498
Omicron	S	H69	HLA-B*15:16	NVTWFHvIS	VTWFHAIHV	0.3204	0.3981
Omicron	S	H69	HLA-B*15:17	NVTWFHvIS	VTWFHAIHV	0.3158	0.4497
Omicron	S	H69	HLA-B*15:18	NVTWFHvIS	VTWFHAIHV	0.4271	0.4653
Omicron	S	H69	HLA-B*15:21	NVTWFHvIS	VTWFHAIHV	0.3937	0.4361
Omicron	S	H69	HLA-B*15:25	NVTWFHvIS	VTWFHAIHV	0.3824	0.4418
Omicron	S	H69	HLA-B*15:27	NVTWFHvIS	VTWFHAIHV	0.3311	0.3625
Omicron	S	H69	HLA-B*18:01	NVTWFHvIS	VTWFHAIHV	0.2294	0.3529
Omicron	S	H69	HLA-B*18:02	NVTWFHvIS	VTWFHAIHV	0.2385	0.2803
Omicron	S	H69	HLA-B*27:02	NVTWFHvIS	VTWFHAIHV	0.1343	0.1943
Omicron	S	H69	HLA-B*27:03	NVTWFHvIS	VTWFHAIHV	0.1078	0.1822
Omicron	S	H69	HLA-B*27:04	NVTWFHvIS	VTWFHAIHV	0.1297	0.1805
Omicron	S	H69	HLA-B*27:05	NVTWFHvIS	VTWFHAIHV	0.1078	0.1822
Omicron	S	H69	HLA-B*27:06	NVTWFHvIS	VTWFHAIHV	0.1347	0.1856
Omicron	S	H69	HLA-B*27:07	NVTWFHvIS	VTWFHAIHV	0.0778	0.3304
Omicron	S	H69	HLA-B*35:01	NVTWFHvIS	VTWFHAIHV	0.4448	0.5481
Omicron	S	H69	HLA-B*35:02	NVTWFHvIS	VTWFHAIHV	0.3769	0.5523
Omicron	S	H69	HLA-B*35:03	NVTWFHvIS	VTWFHAIHV	0.4198	0.5394
Omicron	S	H69	HLA-B*35:04	NVTWFHvIS	VTWFHAIHV	0.3766	0.5522
Omicron	S	H69	HLA-B*35:05	NVTWFHvIS	VTWFHAIHV	0.3239	0.4664
Omicron	S	H69	HLA-B*35:08	NVTWFHvIS	VTWFHAIHV	0.3641	0.4646
Omicron	S	H69	HLA-B*35:12	NVTWFHvIS	VTWFHAIHV	0.3497	0.5149
Omicron	S	H69	HLA-B*35:17	NVTWFHvIS	VTWFHAIHV	0.3232	0.4524
Omicron	S	H69	HLA-B*35:20	NVTWFHvIS	VTWFHAIHV	0.3836	0.5172
Omicron	S	H69	HLA-B*35:30	NVTWFHvIS	VTWFHAIHV	0.3396	0.4835
Omicron	S	H69	HLA-B*35:31	NVTWFHvIS	VTWFHAIHV	0.21100000000000002	0.4198
Omicron	S	H69	HLA-B*35:43	NVTWFHvIS	VTWFHAIHV	0.3506	0.4212
Omicron	S	H69	HLA-B*37:01	NVTWFHvIS	VTWFHAIHV	0.2415	0.2932
Omicron	S	H69	HLA-B*38:01	NVTWFHvIS	VTWFHAIHV	0.2899	0.3881
Omicron	S	H69	HLA-B*38:02	NVTWFHvIS	VTWFHAIHV	0.3024	0.4183
Omicron	S	H69	HLA-B*39:01	NVTWFHvIS	VTWFHAIHV	0.2967	0.4041
Omicron	S	H69	HLA-B*39:02	NVTWFHvIS	VTWFHAIHV	0.2662	0.4298
Omicron	S	H69	HLA-B*39:05	NVTWFHvIS	VTWFHAIHV	0.316	0.4471
Omicron	S	H69	HLA-B*39:06	NVTWFHvIS	VTWFHAIHV	0.2828	0.4422
Omicron	S	H69	HLA-B*39:08	NVTWFHvIS	VTWFHAIHV	0.1974	0.4507
Omicron	S	H69	HLA-B*39:09	NVTWFHvIS	VTWFHAIHV	0.36	0.3596
Omicron	S	H69	HLA-B*39:10	NVTWFHvIS	VTWFHAIHV	0.3227	0.3856
Omicron	S	H69	HLA-B*39:11	NVTWFHvIS	VTWFHAIHV	0.2909	0.3844
Omicron	S	H69	HLA-B*40:01	NVTWFHvIS	VTWFHAIHV	0.1173	0.451
Omicron	S	H69	HLA-B*40:02	NVTWFHvIS	VTWFHAIHV	0.0191	0.3755
Omicron	S	H69	HLA-B*40:03	NVTWFHvIS	VTWFHAIHV	0.0921	0.2926
Omicron	S	H69	HLA-B*40:04	NVTWFHvIS	VTWFHAIHV	0.1346	0.3764
Omicron	S	H69	HLA-B*40:05	NVTWFHvIS	VTWFHAIHV	0.1375	0.4998
Omicron	S	H69	HLA-B*40:06	NVTWFHvIS	VTWFHAIHV	0.0902	0.2915
Omicron	S	H69	HLA-B*40:08	NVTWFHvIS	VTWFHAIHV	0.1539	0.4072
Omicron	S	H69	HLA-B*40:10	NVTWFHvIS	VTWFHAIHV	0.2329	0.5291
Omicron	S	H69	HLA-B*41:01	NVTWFHvIS	VTWFHAIHV	0.1322	0.3331
Omicron	S	H69	HLA-B*41:02	NVTWFHvIS	VTWFHAIHV	0.158	0.3715
Omicron	S	H69	HLA-B*42:01	NVTWFHvIS	VTWFHAIHV	0.2275	0.2917
Omicron	S	H69	HLA-B*42:02	NVTWFHvIS	VTWFHAIHV	0.2399	0.3348
Omicron	S	H69	HLA-B*44:02	NVTWFHvIS	VTWFHAIHV	0.3006	0.2882
Omicron	S	H69	HLA-B*44:03	NVTWFHvIS	VTWFHAIHV	0.2679	0.3014
Omicron	S	H69	HLA-B*44:06	NVTWFHvIS	VTWFHAIHV	0.2916	0.4111
Omicron	S	H69	HLA-B*45:01	NVTWFHvIS	VTWFHAIHV	0.1282	0.2477
Omicron	S	H69	HLA-B*46:01	NVTWFHvIS	VTWFHAIHV	0.0431	0.2031
Omicron	S	H69	HLA-B*47:01	NVTWFHvIS	VTWFHAIHV	0.2488	0.4696
Omicron	S	H69	HLA-B*48:01	NVTWFHvIS	VTWFHAIHV	0.13	0.2875
Omicron	S	H69	HLA-B*48:03	NVTWFHvIS	VTWFHAIHV	0.2239	0.3649
Omicron	S	H69	HLA-B*48:04	NVTWFHvIS	VTWFHAIHV	0.1458	0.2698
Omicron	S	H69	HLA-B*49:01	NVTWFHvIS	VTWFHAIHV	0.1431	0.3648
Omicron	S	H69	HLA-B*50:01	NVTWFHvIS	VTWFHAIHV	0.1702	0.3809
Omicron	S	H69	HLA-B*51:01	NVTWFHvIS	VTWFHAIHV	0.139	0.4353
Omicron	S	H69	HLA-B*51:02	NVTWFHvIS	VTWFHAIHV	0.1607	0.4214
Omicron	S	H69	HLA-B*51:06	NVTWFHvIS	VTWFHAIHV	0.2881	0.5192
Omicron	S	H69	HLA-B*51:07	NVTWFHvIS	VTWFHAIHV	0.1762	0.4437
Omicron	S	H69	HLA-B*51:08	NVTWFHvIS	VTWFHAIHV	0.1571	0.3621
Omicron	S	H69	HLA-B*51:10	NVTWFHvIS	VTWFHAIHV	0.1581	0.4101
Omicron	S	H69	HLA-B*52:01	NVTWFHvIS	VTWFHAIHV	0.2078	0.4799
Omicron	S	H69	HLA-B*53:01	NVTWFHvIS	VTWFHAIHV	0.3675	0.5854
Omicron	S	H69	HLA-B*54:01	NVTWFHvIS	VTWFHAIHV	0.2257	0.4372
Omicron	S	H69	HLA-B*55:01	NVTWFHvIS	VTWFHAIHV	0.2846	0.478
Omicron	S	H69	HLA-B*55:02	NVTWFHvIS	VTWFHAIHV	0.2825	0.522
Omicron	S	H69	HLA-B*56:01	NVTWFHvIS	VTWFHAIHV	0.2508	0.4453
Omicron	S	H69	HLA-B*56:02	NVTWFHvIS	VTWFHAIHV	0.3278	0.5435
Omicron	S	H69	HLA-B*56:03	NVTWFHvIS	VTWFHAIHV	0.2607	0.3692
Omicron	S	H69	HLA-B*56:04	NVTWFHvIS	VTWFHAIHV	0.3048	0.5498
Omicron	S	H69	HLA-B*57:01	NVTWFHvIS	VTWFHAIHV	0.2243	0.3472
Omicron	S	H69	HLA-B*57:02	NVTWFHvIS	VTWFHAIHV	0.2163	0.3578
Omicron	S	H69	HLA-B*57:03	NVTWFHvIS	VTWFHAIHV	0.2264	0.3678
Omicron	S	H69	HLA-B*58:01	NVTWFHvIS	VTWFHAIHV	0.2514	0.4492
Omicron	S	H69	HLA-B*58:02	NVTWFHvIS	VTWFHAIHV	0.2857	0.4475
Omicron	S	H69	HLA-B*67:01	NVTWFHvIS	VTWFHAIHV	0.2402	0.3346
Omicron	S	H69	HLA-B*81:01	NVTWFHvIS	VTWFHAIHV	0.2612	0.2671
Omicron	S	H69	HLA-A*01:01	VTWFHvISG	TWFHAIHVS	0.2144	0.1146
Omicron	S	H69	HLA-A*01:02	VTWFHvISG	TWFHAIHVS	0.1669	0.0957
Omicron	S	H69	HLA-A*01:03	VTWFHvISG	TWFHAIHVS	0.2847	0.2028
Omicron	S	H69	HLA-A*02:01	VTWFHvISG	TWFHAIHVS	0.4466	0.2171
Omicron	S	H69	HLA-A*02:02	VTWFHvISG	TWFHAIHVS	0.4376	0.3217
Omicron	S	H69	HLA-A*02:03	VTWFHvISG	TWFHAIHVS	0.40299999999999997	0.2965
Omicron	S	H69	HLA-A*02:04	VTWFHvISG	TWFHAIHVS	0.4742	0.1729
Omicron	S	H69	HLA-A*02:05	VTWFHvISG	TWFHAIHVS	0.4751	0.2536
Omicron	S	H69	HLA-A*02:06	VTWFHvISG	TWFHAIHVS	0.4666	0.1827
Omicron	S	H69	HLA-A*02:07	VTWFHvISG	TWFHAIHVS	0.2929	0.2206
Omicron	S	H69	HLA-A*02:11	VTWFHvISG	TWFHAIHVS	0.3771	0.1302
Omicron	S	H69	HLA-A*02:13	VTWFHvISG	TWFHAIHVS	0.3952	0.2558
Omicron	S	H69	HLA-A*02:16	VTWFHvISG	TWFHAIHVS	0.342	0.1774
Omicron	S	H69	HLA-A*02:20	VTWFHvISG	TWFHAIHVS	0.4652	0.3617
Omicron	S	H69	HLA-A*02:22	VTWFHvISG	TWFHAIHVS	0.4147	0.2336
Omicron	S	H69	HLA-A*03:01	VTWFHvISG	TWFHAIHVS	0.3221	0.1778
Omicron	S	H69	HLA-A*03:02	VTWFHvISG	TWFHAIHVS	0.2561	0.1233
Omicron	S	H69	HLA-A*11:01	VTWFHvISG	TWFHAIHVS	0.2209	0.0959
Omicron	S	H69	HLA-A*11:02	VTWFHvISG	TWFHAIHVS	0.2209	0.0959
Omicron	S	H69	HLA-A*11:04	VTWFHvISG	TWFHAIHVS	0.2365	0.1432
Omicron	S	H69	HLA-A*23:01	VTWFHvISG	TWFHAIHVS	0.3698	0.1531
Omicron	S	H69	HLA-A*24:02	VTWFHvISG	TWFHAIHVS	0.2152	0.2688
Omicron	S	H69	HLA-A*24:03	VTWFHvISG	TWFHAIHVS	0.20600000000000002	0.2561
Omicron	S	H69	HLA-A*24:07	VTWFHvISG	TWFHAIHVS	0.3119	0.2685
Omicron	S	H69	HLA-A*24:10	VTWFHvISG	TWFHAIHVS	0.188	0.2386
Omicron	S	H69	HLA-A*24:14	VTWFHvISG	TWFHAIHVS	0.3265	0.2132
Omicron	S	H69	HLA-A*24:17	VTWFHvISG	TWFHAIHVS	0.2317	0.2576
Omicron	S	H69	HLA-A*24:23	VTWFHvISG	TWFHAIHVS	0.2198	0.2643
Omicron	S	H69	HLA-A*25:01	VTWFHvISG	TWFHAIHVS	0.2837	0.1252
Omicron	S	H69	HLA-A*26:01	VTWFHvISG	TWFHAIHVS	0.2222	0.1573
Omicron	S	H69	HLA-A*26:03	VTWFHvISG	TWFHAIHVS	0.2769	0.1635
Omicron	S	H69	HLA-A*29:01	VTWFHvISG	TWFHAIHVS	0.5718	0.4001
Omicron	S	H69	HLA-A*29:02	VTWFHvISG	TWFHAIHVS	0.5718	0.4001
Omicron	S	H69	HLA-A*29:06	VTWFHvISG	TWFHAIHVS	0.5718	0.4001
Omicron	S	H69	HLA-A*30:01	VTWFHvISG	TWFHAIHVS	0.4167	0.1866
Omicron	S	H69	HLA-A*30:02	VTWFHvISG	TWFHAIHVS	0.4238	0.2057
Omicron	S	H69	HLA-A*30:04	VTWFHvISG	TWFHAIHVS	0.3972	0.1913
Omicron	S	H69	HLA-A*31:01	VTWFHvISG	TWFHAIHVS	0.3609	0.163
Omicron	S	H69	HLA-A*31:08	VTWFHvISG	TWFHAIHVS	0.3312	0.1606
Omicron	S	H69	HLA-A*32:01	VTWFHvISG	TWFHAIHVS	0.4992	0.1691
Omicron	S	H69	HLA-A*32:02	VTWFHvISG	TWFHAIHVS	0.4458	0.1826
Omicron	S	H69	HLA-A*32:03	VTWFHvISG	TWFHAIHVS	0.4492	0.1641
Omicron	S	H69	HLA-A*33:01	VTWFHvISG	TWFHAIHVS	0.4038	0.3367
Omicron	S	H69	HLA-A*33:03	VTWFHvISG	TWFHAIHVS	0.2756	0.2358
Omicron	S	H69	HLA-A*34:01	VTWFHvISG	TWFHAIHVS	0.27699999999999997	0.2054
Omicron	S	H69	HLA-A*34:02	VTWFHvISG	TWFHAIHVS	0.2677	0.1141
Omicron	S	H69	HLA-A*36:01	VTWFHvISG	TWFHAIHVS	0.2243	0.1573
Omicron	S	H69	HLA-A*43:01	VTWFHvISG	TWFHAIHVS	0.2603	0.1645
Omicron	S	H69	HLA-A*66:01	VTWFHvISG	TWFHAIHVS	0.2665	0.1821
Omicron	S	H69	HLA-A*68:01	VTWFHvISG	TWFHAIHVS	0.2445	0.1249
Omicron	S	H69	HLA-A*68:02	VTWFHvISG	TWFHAIHVS	0.3908	0.3673
Omicron	S	H69	HLA-A*68:03	VTWFHvISG	TWFHAIHVS	0.2981	0.1079
Omicron	S	H69	HLA-A*68:05	VTWFHvISG	TWFHAIHVS	0.3786	0.1459
Omicron	S	H69	HLA-A*68:30	VTWFHvISG	TWFHAIHVS	0.2664	0.2227
Omicron	S	H69	HLA-A*69:01	VTWFHvISG	TWFHAIHVS	0.4316	0.1864
Omicron	S	H69	HLA-A*74:01	VTWFHvISG	TWFHAIHVS	0.4181	0.1602
Omicron	S	H69	HLA-A*80:01	VTWFHvISG	TWFHAIHVS	0.3227	0.1148
Omicron	S	H69	HLA-B*07:02	VTWFHvISG	TWFHAIHVS	0.1287	0.0672
Omicron	S	H69	HLA-B*07:05	VTWFHvISG	TWFHAIHVS	0.1267	0.0694
Omicron	S	H69	HLA-B*08:01	VTWFHvISG	TWFHAIHVS	0.2742	0.0949
Omicron	S	H69	HLA-B*13:01	VTWFHvISG	TWFHAIHVS	0.0964	0.2221
Omicron	S	H69	HLA-B*13:02	VTWFHvISG	TWFHAIHVS	0.013999999999999999	0.0996
Omicron	S	H69	HLA-B*14:01	VTWFHvISG	TWFHAIHVS	0.3185	0.2468
Omicron	S	H69	HLA-B*14:02	VTWFHvISG	TWFHAIHVS	0.3168	0.2658
Omicron	S	H69	HLA-B*15:01	VTWFHvISG	TWFHAIHVS	0.3163	0.261
Omicron	S	H69	HLA-B*15:02	VTWFHvISG	TWFHAIHVS	0.426	0.3833
Omicron	S	H69	HLA-B*15:03	VTWFHvISG	TWFHAIHVS	0.4038	0.3645
Omicron	S	H69	HLA-B*15:04	VTWFHvISG	TWFHAIHVS	0.2782	0.2164
Omicron	S	H69	HLA-B*15:05	VTWFHvISG	TWFHAIHVS	0.3673	0.2892
Omicron	S	H69	HLA-B*15:08	VTWFHvISG	TWFHAIHVS	0.3163	0.2592
Omicron	S	H69	HLA-B*15:10	VTWFHvISG	TWFHAIHVS	0.2974	0.2967
Omicron	S	H69	HLA-B*15:11	VTWFHvISG	TWFHAIHVS	0.2929	0.2354
Omicron	S	H69	HLA-B*15:12	VTWFHvISG	TWFHAIHVS	0.3207	0.2733
Omicron	S	H69	HLA-B*15:13	VTWFHvISG	TWFHAIHVS	0.3802	0.3526
Omicron	S	H69	HLA-B*15:16	VTWFHvISG	TWFHAIHVS	0.3307	0.2743
Omicron	S	H69	HLA-B*15:17	VTWFHvISG	TWFHAIHVS	0.3015	0.2866
Omicron	S	H69	HLA-B*15:18	VTWFHvISG	TWFHAIHVS	0.3334	0.3294
Omicron	S	H69	HLA-B*15:21	VTWFHvISG	TWFHAIHVS	0.3912	0.3491
Omicron	S	H69	HLA-B*15:25	VTWFHvISG	TWFHAIHVS	0.4122	0.344
Omicron	S	H69	HLA-B*15:27	VTWFHvISG	TWFHAIHVS	0.3335	0.3639
Omicron	S	H69	HLA-B*18:01	VTWFHvISG	TWFHAIHVS	0.1893	0.2351
Omicron	S	H69	HLA-B*18:02	VTWFHvISG	TWFHAIHVS	0.1574	0.1828
Omicron	S	H69	HLA-B*27:02	VTWFHvISG	TWFHAIHVS	0.081	0.0574
Omicron	S	H69	HLA-B*27:03	VTWFHvISG	TWFHAIHVS	0.0063	0.0127
Omicron	S	H69	HLA-B*27:04	VTWFHvISG	TWFHAIHVS	0.0309	0.0922
Omicron	S	H69	HLA-B*27:05	VTWFHvISG	TWFHAIHVS	0.0188	0.0237
Omicron	S	H69	HLA-B*27:06	VTWFHvISG	TWFHAIHVS	0.0191	0.1057
Omicron	S	H69	HLA-B*27:07	VTWFHvISG	TWFHAIHVS	0.0156	0.0
Omicron	S	H69	HLA-B*35:01	VTWFHvISG	TWFHAIHVS	0.4655	0.2861
Omicron	S	H69	HLA-B*35:02	VTWFHvISG	TWFHAIHVS	0.377	0.2684
Omicron	S	H69	HLA-B*35:03	VTWFHvISG	TWFHAIHVS	0.4329	0.2969
Omicron	S	H69	HLA-B*35:04	VTWFHvISG	TWFHAIHVS	0.3776	0.2688
Omicron	S	H69	HLA-B*35:05	VTWFHvISG	TWFHAIHVS	0.3359	0.18
Omicron	S	H69	HLA-B*35:08	VTWFHvISG	TWFHAIHVS	0.3944	0.2183
Omicron	S	H69	HLA-B*35:12	VTWFHvISG	TWFHAIHVS	0.3449	0.2573
Omicron	S	H69	HLA-B*35:17	VTWFHvISG	TWFHAIHVS	0.3608	0.2001
Omicron	S	H69	HLA-B*35:20	VTWFHvISG	TWFHAIHVS	0.4804	0.3585
Omicron	S	H69	HLA-B*35:30	VTWFHvISG	TWFHAIHVS	0.3973	0.2078
Omicron	S	H69	HLA-B*35:31	VTWFHvISG	TWFHAIHVS	0.2467	0.1377
Omicron	S	H69	HLA-B*35:43	VTWFHvISG	TWFHAIHVS	0.3001	0.2171
Omicron	S	H69	HLA-B*37:01	VTWFHvISG	TWFHAIHVS	0.1938	0.1531
Omicron	S	H69	HLA-B*38:01	VTWFHvISG	TWFHAIHVS	0.1641	0.17800000000000002
Omicron	S	H69	HLA-B*38:02	VTWFHvISG	TWFHAIHVS	0.1831	0.2261
Omicron	S	H69	HLA-B*39:01	VTWFHvISG	TWFHAIHVS	0.1817	0.2236
Omicron	S	H69	HLA-B*39:02	VTWFHvISG	TWFHAIHVS	0.304	0.2293
Omicron	S	H69	HLA-B*39:05	VTWFHvISG	TWFHAIHVS	0.2008	0.258
Omicron	S	H69	HLA-B*39:06	VTWFHvISG	TWFHAIHVS	0.19899999999999998	0.2333
Omicron	S	H69	HLA-B*39:08	VTWFHvISG	TWFHAIHVS	0.3052	0.2157
Omicron	S	H69	HLA-B*39:09	VTWFHvISG	TWFHAIHVS	0.1588	0.3382
Omicron	S	H69	HLA-B*39:10	VTWFHvISG	TWFHAIHVS	0.1954	0.231
Omicron	S	H69	HLA-B*39:11	VTWFHvISG	TWFHAIHVS	0.1939	0.2622
Omicron	S	H69	HLA-B*40:01	VTWFHvISG	TWFHAIHVS	0.2346	0.145
Omicron	S	H69	HLA-B*40:02	VTWFHvISG	TWFHAIHVS	0.1675	0.1858
Omicron	S	H69	HLA-B*40:03	VTWFHvISG	TWFHAIHVS	0.1475	0.1158
Omicron	S	H69	HLA-B*40:04	VTWFHvISG	TWFHAIHVS	0.2187	0.1956
Omicron	S	H69	HLA-B*40:05	VTWFHvISG	TWFHAIHVS	0.3045	0.2976
Omicron	S	H69	HLA-B*40:06	VTWFHvISG	TWFHAIHVS	0.1377	0.0535
Omicron	S	H69	HLA-B*40:08	VTWFHvISG	TWFHAIHVS	0.2194	0.1989
Omicron	S	H69	HLA-B*40:10	VTWFHvISG	TWFHAIHVS	0.3348	0.2522
Omicron	S	H69	HLA-B*41:01	VTWFHvISG	TWFHAIHVS	0.2245	0.1892
Omicron	S	H69	HLA-B*41:02	VTWFHvISG	TWFHAIHVS	0.23399999999999999	0.2132
Omicron	S	H69	HLA-B*42:01	VTWFHvISG	TWFHAIHVS	0.244	0.1052
Omicron	S	H69	HLA-B*42:02	VTWFHvISG	TWFHAIHVS	0.22	0.1768
Omicron	S	H69	HLA-B*44:02	VTWFHvISG	TWFHAIHVS	0.3666	0.305
Omicron	S	H69	HLA-B*44:03	VTWFHvISG	TWFHAIHVS	0.2743	0.3626
Omicron	S	H69	HLA-B*44:06	VTWFHvISG	TWFHAIHVS	0.3803	0.228
Omicron	S	H69	HLA-B*45:01	VTWFHvISG	TWFHAIHVS	0.2039	0.1575
Omicron	S	H69	HLA-B*46:01	VTWFHvISG	TWFHAIHVS	0.0	0.0079
Omicron	S	H69	HLA-B*47:01	VTWFHvISG	TWFHAIHVS	0.1945	0.2689
Omicron	S	H69	HLA-B*48:01	VTWFHvISG	TWFHAIHVS	0.1681	0.1132
Omicron	S	H69	HLA-B*48:03	VTWFHvISG	TWFHAIHVS	0.2452	0.1327
Omicron	S	H69	HLA-B*48:04	VTWFHvISG	TWFHAIHVS	0.1593	0.0983
Omicron	S	H69	HLA-B*49:01	VTWFHvISG	TWFHAIHVS	0.2173	0.2849
Omicron	S	H69	HLA-B*50:01	VTWFHvISG	TWFHAIHVS	0.2602	0.3047
Omicron	S	H69	HLA-B*51:01	VTWFHvISG	TWFHAIHVS	0.1923	0.1043
Omicron	S	H69	HLA-B*51:02	VTWFHvISG	TWFHAIHVS	0.172	0.1102
Omicron	S	H69	HLA-B*51:06	VTWFHvISG	TWFHAIHVS	0.303	0.1947
Omicron	S	H69	HLA-B*51:07	VTWFHvISG	TWFHAIHVS	0.2094	0.1605
Omicron	S	H69	HLA-B*51:08	VTWFHvISG	TWFHAIHVS	0.2576	0.0675
Omicron	S	H69	HLA-B*51:10	VTWFHvISG	TWFHAIHVS	0.1945	0.0787
Omicron	S	H69	HLA-B*52:01	VTWFHvISG	TWFHAIHVS	0.2141	0.1113
Omicron	S	H69	HLA-B*53:01	VTWFHvISG	TWFHAIHVS	0.3991	0.2215
Omicron	S	H69	HLA-B*54:01	VTWFHvISG	TWFHAIHVS	0.2021	0.1951
Omicron	S	H69	HLA-B*55:01	VTWFHvISG	TWFHAIHVS	0.3118	0.317
Omicron	S	H69	HLA-B*55:02	VTWFHvISG	TWFHAIHVS	0.3217	0.3305
Omicron	S	H69	HLA-B*56:01	VTWFHvISG	TWFHAIHVS	0.1969	0.2211
Omicron	S	H69	HLA-B*56:02	VTWFHvISG	TWFHAIHVS	0.3114	0.3328
Omicron	S	H69	HLA-B*56:03	VTWFHvISG	TWFHAIHVS	0.2614	0.223
Omicron	S	H69	HLA-B*56:04	VTWFHvISG	TWFHAIHVS	0.3002	0.3232
Omicron	S	H69	HLA-B*57:01	VTWFHvISG	TWFHAIHVS	0.3337	0.161
Omicron	S	H69	HLA-B*57:02	VTWFHvISG	TWFHAIHVS	0.3386	0.1155
Omicron	S	H69	HLA-B*57:03	VTWFHvISG	TWFHAIHVS	0.3357	0.1411
Omicron	S	H69	HLA-B*58:01	VTWFHvISG	TWFHAIHVS	0.3702	0.2096
Omicron	S	H69	HLA-B*58:02	VTWFHvISG	TWFHAIHVS	0.3524	0.2323
Omicron	S	H69	HLA-B*67:01	VTWFHvISG	TWFHAIHVS	0.1965	0.1752
Omicron	S	H69	HLA-B*81:01	VTWFHvISG	TWFHAIHVS	0.1908	0.0689
Omicron	S	H69	HLA-A*01:01	TWFHvISGT	WFHAIHVSG	0.3043	0.1085
Omicron	S	H69	HLA-A*01:02	TWFHvISGT	WFHAIHVSG	0.3058	0.0961
Omicron	S	H69	HLA-A*01:03	TWFHvISGT	WFHAIHVSG	0.3658	0.2194
Omicron	S	H69	HLA-A*02:01	TWFHvISGT	WFHAIHVSG	0.4602	0.1991
Omicron	S	H69	HLA-A*02:02	TWFHvISGT	WFHAIHVSG	0.4698	0.2787
Omicron	S	H69	HLA-A*02:03	TWFHvISGT	WFHAIHVSG	0.6147	0.2955
Omicron	S	H69	HLA-A*02:04	TWFHvISGT	WFHAIHVSG	0.5247	0.2324
Omicron	S	H69	HLA-A*02:05	TWFHvISGT	WFHAIHVSG	0.4396	0.2599
Omicron	S	H69	HLA-A*02:06	TWFHvISGT	WFHAIHVSG	0.5307	0.2021
Omicron	S	H69	HLA-A*02:07	TWFHvISGT	WFHAIHVSG	0.4328	0.1723
Omicron	S	H69	HLA-A*02:11	TWFHvISGT	WFHAIHVSG	0.402	0.1815
Omicron	S	H69	HLA-A*02:13	TWFHvISGT	WFHAIHVSG	0.5031	0.292
Omicron	S	H69	HLA-A*02:16	TWFHvISGT	WFHAIHVSG	0.4148	0.135
Omicron	S	H69	HLA-A*02:20	TWFHvISGT	WFHAIHVSG	0.6543	0.2194
Omicron	S	H69	HLA-A*02:22	TWFHvISGT	WFHAIHVSG	0.5376	0.247
Omicron	S	H69	HLA-A*03:01	TWFHvISGT	WFHAIHVSG	0.2788	0.1654
Omicron	S	H69	HLA-A*03:02	TWFHvISGT	WFHAIHVSG	0.3008	0.1209
Omicron	S	H69	HLA-A*11:01	TWFHvISGT	WFHAIHVSG	0.534	0.0908
Omicron	S	H69	HLA-A*11:02	TWFHvISGT	WFHAIHVSG	0.534	0.0908
Omicron	S	H69	HLA-A*11:04	TWFHvISGT	WFHAIHVSG	0.5283	0.1339
Omicron	S	H69	HLA-A*23:01	TWFHvISGT	WFHAIHVSG	0.5867	0.1924
Omicron	S	H69	HLA-A*24:02	TWFHvISGT	WFHAIHVSG	0.5912	0.3186
Omicron	S	H69	HLA-A*24:03	TWFHvISGT	WFHAIHVSG	0.5948	0.3483
Omicron	S	H69	HLA-A*24:07	TWFHvISGT	WFHAIHVSG	0.5946	0.34600000000000003
Omicron	S	H69	HLA-A*24:10	TWFHvISGT	WFHAIHVSG	0.5843	0.3131
Omicron	S	H69	HLA-A*24:14	TWFHvISGT	WFHAIHVSG	0.4321	0.2847
Omicron	S	H69	HLA-A*24:17	TWFHvISGT	WFHAIHVSG	0.4589	0.2667
Omicron	S	H69	HLA-A*24:23	TWFHvISGT	WFHAIHVSG	0.5938	0.3448
Omicron	S	H69	HLA-A*25:01	TWFHvISGT	WFHAIHVSG	0.3361	0.157
Omicron	S	H69	HLA-A*26:01	TWFHvISGT	WFHAIHVSG	0.3415	0.1228
Omicron	S	H69	HLA-A*26:03	TWFHvISGT	WFHAIHVSG	0.4566	0.1147
Omicron	S	H69	HLA-A*29:01	TWFHvISGT	WFHAIHVSG	0.6613	0.4251
Omicron	S	H69	HLA-A*29:02	TWFHvISGT	WFHAIHVSG	0.6613	0.4251
Omicron	S	H69	HLA-A*29:06	TWFHvISGT	WFHAIHVSG	0.6613	0.4251
Omicron	S	H69	HLA-A*30:01	TWFHvISGT	WFHAIHVSG	0.3836	0.2402
Omicron	S	H69	HLA-A*30:02	TWFHvISGT	WFHAIHVSG	0.3788	0.2355
Omicron	S	H69	HLA-A*30:04	TWFHvISGT	WFHAIHVSG	0.3951	0.2458
Omicron	S	H69	HLA-A*31:01	TWFHvISGT	WFHAIHVSG	0.387	0.2032
Omicron	S	H69	HLA-A*31:08	TWFHvISGT	WFHAIHVSG	0.5149	0.2342
Omicron	S	H69	HLA-A*32:01	TWFHvISGT	WFHAIHVSG	0.3167	0.2237
Omicron	S	H69	HLA-A*32:02	TWFHvISGT	WFHAIHVSG	0.3043	0.2277
Omicron	S	H69	HLA-A*32:03	TWFHvISGT	WFHAIHVSG	0.4109	0.2125
Omicron	S	H69	HLA-A*33:01	TWFHvISGT	WFHAIHVSG	0.5543	0.3574
Omicron	S	H69	HLA-A*33:03	TWFHvISGT	WFHAIHVSG	0.5657	0.2913
Omicron	S	H69	HLA-A*34:01	TWFHvISGT	WFHAIHVSG	0.391	0.243
Omicron	S	H69	HLA-A*34:02	TWFHvISGT	WFHAIHVSG	0.3805	0.0848
Omicron	S	H69	HLA-A*36:01	TWFHvISGT	WFHAIHVSG	0.2796	0.1145
Omicron	S	H69	HLA-A*43:01	TWFHvISGT	WFHAIHVSG	0.3864	0.1607
Omicron	S	H69	HLA-A*66:01	TWFHvISGT	WFHAIHVSG	0.4172	0.1464
Omicron	S	H69	HLA-A*68:01	TWFHvISGT	WFHAIHVSG	0.3203	0.133
Omicron	S	H69	HLA-A*68:02	TWFHvISGT	WFHAIHVSG	0.6455	0.28300000000000003
Omicron	S	H69	HLA-A*68:03	TWFHvISGT	WFHAIHVSG	0.39399999999999996	0.0939
Omicron	S	H69	HLA-A*68:05	TWFHvISGT	WFHAIHVSG	0.4154	0.1815
Omicron	S	H69	HLA-A*68:30	TWFHvISGT	WFHAIHVSG	0.4362	0.1646
Omicron	S	H69	HLA-A*69:01	TWFHvISGT	WFHAIHVSG	0.5266	0.1586
Omicron	S	H69	HLA-A*74:01	TWFHvISGT	WFHAIHVSG	0.4467	0.1837
Omicron	S	H69	HLA-A*80:01	TWFHvISGT	WFHAIHVSG	0.2933	0.1244
Omicron	S	H69	HLA-B*07:02	TWFHvISGT	WFHAIHVSG	0.3185	0.1162
Omicron	S	H69	HLA-B*07:05	TWFHvISGT	WFHAIHVSG	0.3508	0.0755
Omicron	S	H69	HLA-B*08:01	TWFHvISGT	WFHAIHVSG	0.1706	0.2482
Omicron	S	H69	HLA-B*13:01	TWFHvISGT	WFHAIHVSG	0.3346	0.318
Omicron	S	H69	HLA-B*13:02	TWFHvISGT	WFHAIHVSG	0.2103	0.3136
Omicron	S	H69	HLA-B*14:01	TWFHvISGT	WFHAIHVSG	0.4212	0.2702
Omicron	S	H69	HLA-B*14:02	TWFHvISGT	WFHAIHVSG	0.4204	0.289
Omicron	S	H69	HLA-B*15:01	TWFHvISGT	WFHAIHVSG	0.4313	0.3792
Omicron	S	H69	HLA-B*15:02	TWFHvISGT	WFHAIHVSG	0.5238	0.4333
Omicron	S	H69	HLA-B*15:03	TWFHvISGT	WFHAIHVSG	0.5075	0.3926
Omicron	S	H69	HLA-B*15:04	TWFHvISGT	WFHAIHVSG	0.3593	0.3018
Omicron	S	H69	HLA-B*15:05	TWFHvISGT	WFHAIHVSG	0.4302	0.2998
Omicron	S	H69	HLA-B*15:08	TWFHvISGT	WFHAIHVSG	0.4	0.3494
Omicron	S	H69	HLA-B*15:10	TWFHvISGT	WFHAIHVSG	0.4965	0.3177
Omicron	S	H69	HLA-B*15:11	TWFHvISGT	WFHAIHVSG	0.401	0.3349
Omicron	S	H69	HLA-B*15:12	TWFHvISGT	WFHAIHVSG	0.3885	0.3173
Omicron	S	H69	HLA-B*15:13	TWFHvISGT	WFHAIHVSG	0.4877	0.4048
Omicron	S	H69	HLA-B*15:16	TWFHvISGT	WFHAIHVSG	0.4675	0.2451
Omicron	S	H69	HLA-B*15:17	TWFHvISGT	WFHAIHVSG	0.4796	0.2748
Omicron	S	H69	HLA-B*15:18	TWFHvISGT	WFHAIHVSG	0.5056	0.3146
Omicron	S	H69	HLA-B*15:21	TWFHvISGT	WFHAIHVSG	0.5097	0.3949
Omicron	S	H69	HLA-B*15:25	TWFHvISGT	WFHAIHVSG	0.5012	0.4085
Omicron	S	H69	HLA-B*15:27	TWFHvISGT	WFHAIHVSG	0.5165	0.3937
Omicron	S	H69	HLA-B*18:01	TWFHvISGT	WFHAIHVSG	0.263	0.1628
Omicron	S	H69	HLA-B*18:02	TWFHvISGT	WFHAIHVSG	0.2828	0.2739
Omicron	S	H69	HLA-B*27:02	TWFHvISGT	WFHAIHVSG	0.4326	0.0919
Omicron	S	H69	HLA-B*27:03	TWFHvISGT	WFHAIHVSG	0.4309	0.054000000000000006
Omicron	S	H69	HLA-B*27:04	TWFHvISGT	WFHAIHVSG	0.3834	0.1387
Omicron	S	H69	HLA-B*27:05	TWFHvISGT	WFHAIHVSG	0.433	0.0699
Omicron	S	H69	HLA-B*27:06	TWFHvISGT	WFHAIHVSG	0.3747	0.1354
Omicron	S	H69	HLA-B*27:07	TWFHvISGT	WFHAIHVSG	0.3373	0.0705
Omicron	S	H69	HLA-B*35:01	TWFHvISGT	WFHAIHVSG	0.3924	0.3133
Omicron	S	H69	HLA-B*35:02	TWFHvISGT	WFHAIHVSG	0.4046	0.3179
Omicron	S	H69	HLA-B*35:03	TWFHvISGT	WFHAIHVSG	0.4148	0.313
Omicron	S	H69	HLA-B*35:04	TWFHvISGT	WFHAIHVSG	0.4072	0.3184
Omicron	S	H69	HLA-B*35:05	TWFHvISGT	WFHAIHVSG	0.3812	0.2538
Omicron	S	H69	HLA-B*35:08	TWFHvISGT	WFHAIHVSG	0.3588	0.3175
Omicron	S	H69	HLA-B*35:12	TWFHvISGT	WFHAIHVSG	0.4018	0.3058
Omicron	S	H69	HLA-B*35:17	TWFHvISGT	WFHAIHVSG	0.3904	0.2737
Omicron	S	H69	HLA-B*35:20	TWFHvISGT	WFHAIHVSG	0.4918	0.3933
Omicron	S	H69	HLA-B*35:30	TWFHvISGT	WFHAIHVSG	0.3945	0.2823
Omicron	S	H69	HLA-B*35:31	TWFHvISGT	WFHAIHVSG	0.3743	0.165
Omicron	S	H69	HLA-B*35:43	TWFHvISGT	WFHAIHVSG	0.3711	0.3283
Omicron	S	H69	HLA-B*37:01	TWFHvISGT	WFHAIHVSG	0.3673	0.3344
Omicron	S	H69	HLA-B*38:01	TWFHvISGT	WFHAIHVSG	0.4657	0.2069
Omicron	S	H69	HLA-B*38:02	TWFHvISGT	WFHAIHVSG	0.5710000000000001	0.2534
Omicron	S	H69	HLA-B*39:01	TWFHvISGT	WFHAIHVSG	0.4193	0.2462
Omicron	S	H69	HLA-B*39:02	TWFHvISGT	WFHAIHVSG	0.446	0.3104
Omicron	S	H69	HLA-B*39:05	TWFHvISGT	WFHAIHVSG	0.4574	0.2079
Omicron	S	H69	HLA-B*39:06	TWFHvISGT	WFHAIHVSG	0.3635	0.1467
Omicron	S	H69	HLA-B*39:08	TWFHvISGT	WFHAIHVSG	0.4319	0.3557
Omicron	S	H69	HLA-B*39:09	TWFHvISGT	WFHAIHVSG	0.4337	0.3495
Omicron	S	H69	HLA-B*39:10	TWFHvISGT	WFHAIHVSG	0.3531	0.2466
Omicron	S	H69	HLA-B*39:11	TWFHvISGT	WFHAIHVSG	0.3722	0.2709
Omicron	S	H69	HLA-B*40:01	TWFHvISGT	WFHAIHVSG	0.2026	0.2373
Omicron	S	H69	HLA-B*40:02	TWFHvISGT	WFHAIHVSG	0.5685	0.2442
Omicron	S	H69	HLA-B*40:03	TWFHvISGT	WFHAIHVSG	0.3875	0.282
Omicron	S	H69	HLA-B*40:04	TWFHvISGT	WFHAIHVSG	0.3778	0.1966
Omicron	S	H69	HLA-B*40:05	TWFHvISGT	WFHAIHVSG	0.5669	0.3177
Omicron	S	H69	HLA-B*40:06	TWFHvISGT	WFHAIHVSG	0.2659	0.1879
Omicron	S	H69	HLA-B*40:08	TWFHvISGT	WFHAIHVSG	0.5082	0.2157
Omicron	S	H69	HLA-B*40:10	TWFHvISGT	WFHAIHVSG	0.2269	0.2632
Omicron	S	H69	HLA-B*41:01	TWFHvISGT	WFHAIHVSG	0.2218	0.3219
Omicron	S	H69	HLA-B*41:02	TWFHvISGT	WFHAIHVSG	0.3815	0.3293
Omicron	S	H69	HLA-B*42:01	TWFHvISGT	WFHAIHVSG	0.2497	0.1498
Omicron	S	H69	HLA-B*42:02	TWFHvISGT	WFHAIHVSG	0.3141	0.1751
Omicron	S	H69	HLA-B*44:02	TWFHvISGT	WFHAIHVSG	0.6108	0.4664
Omicron	S	H69	HLA-B*44:03	TWFHvISGT	WFHAIHVSG	0.5713	0.5044
Omicron	S	H69	HLA-B*44:06	TWFHvISGT	WFHAIHVSG	0.4605	0.3321
Omicron	S	H69	HLA-B*45:01	TWFHvISGT	WFHAIHVSG	0.3093	0.3179
Omicron	S	H69	HLA-B*46:01	TWFHvISGT	WFHAIHVSG	0.45799999999999996	0.1158
Omicron	S	H69	HLA-B*47:01	TWFHvISGT	WFHAIHVSG	0.4108	0.408
Omicron	S	H69	HLA-B*48:01	TWFHvISGT	WFHAIHVSG	0.3375	0.3092
Omicron	S	H69	HLA-B*48:03	TWFHvISGT	WFHAIHVSG	0.2006	0.3015
Omicron	S	H69	HLA-B*48:04	TWFHvISGT	WFHAIHVSG	0.3527	0.3056
Omicron	S	H69	HLA-B*49:01	TWFHvISGT	WFHAIHVSG	0.3021	0.2966
Omicron	S	H69	HLA-B*50:01	TWFHvISGT	WFHAIHVSG	0.4227	0.3344
Omicron	S	H69	HLA-B*51:01	TWFHvISGT	WFHAIHVSG	0.2351	0.1631
Omicron	S	H69	HLA-B*51:02	TWFHvISGT	WFHAIHVSG	0.2889	0.1079
Omicron	S	H69	HLA-B*51:06	TWFHvISGT	WFHAIHVSG	0.3619	0.2546
Omicron	S	H69	HLA-B*51:07	TWFHvISGT	WFHAIHVSG	0.336	0.19
Omicron	S	H69	HLA-B*51:08	TWFHvISGT	WFHAIHVSG	0.2282	0.1445
Omicron	S	H69	HLA-B*51:10	TWFHvISGT	WFHAIHVSG	0.2478	0.1018
Omicron	S	H69	HLA-B*52:01	TWFHvISGT	WFHAIHVSG	0.2484	0.1874
Omicron	S	H69	HLA-B*53:01	TWFHvISGT	WFHAIHVSG	0.4292	0.2884
Omicron	S	H69	HLA-B*54:01	TWFHvISGT	WFHAIHVSG	0.3348	0.1677
Omicron	S	H69	HLA-B*55:01	TWFHvISGT	WFHAIHVSG	0.3547	0.2793
Omicron	S	H69	HLA-B*55:02	TWFHvISGT	WFHAIHVSG	0.3611	0.2581
Omicron	S	H69	HLA-B*56:01	TWFHvISGT	WFHAIHVSG	0.4089	0.2085
Omicron	S	H69	HLA-B*56:02	TWFHvISGT	WFHAIHVSG	0.3964	0.2218
Omicron	S	H69	HLA-B*56:03	TWFHvISGT	WFHAIHVSG	0.3797	0.2351
Omicron	S	H69	HLA-B*56:04	TWFHvISGT	WFHAIHVSG	0.3882	0.2209
Omicron	S	H69	HLA-B*57:01	TWFHvISGT	WFHAIHVSG	0.4359	0.1776
Omicron	S	H69	HLA-B*57:02	TWFHvISGT	WFHAIHVSG	0.3434	0.1716
Omicron	S	H69	HLA-B*57:03	TWFHvISGT	WFHAIHVSG	0.3672	0.1816
Omicron	S	H69	HLA-B*58:01	TWFHvISGT	WFHAIHVSG	0.5003	0.1633
Omicron	S	H69	HLA-B*58:02	TWFHvISGT	WFHAIHVSG	0.4707	0.237
Omicron	S	H69	HLA-B*67:01	TWFHvISGT	WFHAIHVSG	0.2348	0.1042
Omicron	S	H69	HLA-B*81:01	TWFHvISGT	WFHAIHVSG	0.1818	0.0335
Omicron	S	H69	HLA-A*01:01	WFHvISGTN	FHAIHVSGT	0.3929	0.2875
Omicron	S	H69	HLA-A*01:02	WFHvISGTN	FHAIHVSGT	0.3761	0.2353
Omicron	S	H69	HLA-A*01:03	WFHvISGTN	FHAIHVSGT	0.4269	0.2969
Omicron	S	H69	HLA-A*02:01	WFHvISGTN	FHAIHVSGT	0.2116	0.4898
Omicron	S	H69	HLA-A*02:02	WFHvISGTN	FHAIHVSGT	0.3098	0.5292
Omicron	S	H69	HLA-A*02:03	WFHvISGTN	FHAIHVSGT	0.3682	0.5575
Omicron	S	H69	HLA-A*02:04	WFHvISGTN	FHAIHVSGT	0.4922	0.4923
Omicron	S	H69	HLA-A*02:05	WFHvISGTN	FHAIHVSGT	0.316	0.5437
Omicron	S	H69	HLA-A*02:06	WFHvISGTN	FHAIHVSGT	0.3609	0.4927
Omicron	S	H69	HLA-A*02:07	WFHvISGTN	FHAIHVSGT	0.3	0.4942
Omicron	S	H69	HLA-A*02:11	WFHvISGTN	FHAIHVSGT	0.3631	0.4063
Omicron	S	H69	HLA-A*02:13	WFHvISGTN	FHAIHVSGT	0.3817	0.5251
Omicron	S	H69	HLA-A*02:16	WFHvISGTN	FHAIHVSGT	0.2044	0.4458
Omicron	S	H69	HLA-A*02:20	WFHvISGTN	FHAIHVSGT	0.3702	0.5266
Omicron	S	H69	HLA-A*02:22	WFHvISGTN	FHAIHVSGT	0.3482	0.5392
Omicron	S	H69	HLA-A*03:01	WFHvISGTN	FHAIHVSGT	0.2498	0.4361
Omicron	S	H69	HLA-A*03:02	WFHvISGTN	FHAIHVSGT	0.1891	0.4335
Omicron	S	H69	HLA-A*11:01	WFHvISGTN	FHAIHVSGT	0.2073	0.35600000000000004
Omicron	S	H69	HLA-A*11:02	WFHvISGTN	FHAIHVSGT	0.2073	0.35600000000000004
Omicron	S	H69	HLA-A*11:04	WFHvISGTN	FHAIHVSGT	0.2069	0.3735
Omicron	S	H69	HLA-A*23:01	WFHvISGTN	FHAIHVSGT	0.5731	0.3391
Omicron	S	H69	HLA-A*24:02	WFHvISGTN	FHAIHVSGT	0.5776	0.3713
Omicron	S	H69	HLA-A*24:03	WFHvISGTN	FHAIHVSGT	0.5939	0.4055
Omicron	S	H69	HLA-A*24:07	WFHvISGTN	FHAIHVSGT	0.5918	0.3941
Omicron	S	H69	HLA-A*24:10	WFHvISGTN	FHAIHVSGT	0.4362	0.4022
Omicron	S	H69	HLA-A*24:14	WFHvISGTN	FHAIHVSGT	0.4103	0.3931
Omicron	S	H69	HLA-A*24:17	WFHvISGTN	FHAIHVSGT	0.574	0.3668
Omicron	S	H69	HLA-A*24:23	WFHvISGTN	FHAIHVSGT	0.5922	0.3996
Omicron	S	H69	HLA-A*25:01	WFHvISGTN	FHAIHVSGT	0.3138	0.3205
Omicron	S	H69	HLA-A*26:01	WFHvISGTN	FHAIHVSGT	0.2811	0.3293
Omicron	S	H69	HLA-A*26:03	WFHvISGTN	FHAIHVSGT	0.3598	0.3754
Omicron	S	H69	HLA-A*29:01	WFHvISGTN	FHAIHVSGT	0.6691	0.4119
Omicron	S	H69	HLA-A*29:02	WFHvISGTN	FHAIHVSGT	0.6691	0.4119
Omicron	S	H69	HLA-A*29:06	WFHvISGTN	FHAIHVSGT	0.6691	0.4119
Omicron	S	H69	HLA-A*30:01	WFHvISGTN	FHAIHVSGT	0.3846	0.2983
Omicron	S	H69	HLA-A*30:02	WFHvISGTN	FHAIHVSGT	0.5234	0.3
Omicron	S	H69	HLA-A*30:04	WFHvISGTN	FHAIHVSGT	0.4634	0.3365
Omicron	S	H69	HLA-A*31:01	WFHvISGTN	FHAIHVSGT	0.3604	0.3713
Omicron	S	H69	HLA-A*31:08	WFHvISGTN	FHAIHVSGT	0.5175	0.4287
Omicron	S	H69	HLA-A*32:01	WFHvISGTN	FHAIHVSGT	0.335	0.39899999999999997
Omicron	S	H69	HLA-A*32:02	WFHvISGTN	FHAIHVSGT	0.3773	0.4036
Omicron	S	H69	HLA-A*32:03	WFHvISGTN	FHAIHVSGT	0.43799999999999994	0.3893
Omicron	S	H69	HLA-A*33:01	WFHvISGTN	FHAIHVSGT	0.4774	0.4877
Omicron	S	H69	HLA-A*33:03	WFHvISGTN	FHAIHVSGT	0.5637	0.3872
Omicron	S	H69	HLA-A*34:01	WFHvISGTN	FHAIHVSGT	0.4275	0.4039
Omicron	S	H69	HLA-A*34:02	WFHvISGTN	FHAIHVSGT	0.2308	0.3856
Omicron	S	H69	HLA-A*36:01	WFHvISGTN	FHAIHVSGT	0.3539	0.305
Omicron	S	H69	HLA-A*43:01	WFHvISGTN	FHAIHVSGT	0.4042	0.3826
Omicron	S	H69	HLA-A*66:01	WFHvISGTN	FHAIHVSGT	0.2175	0.3565
Omicron	S	H69	HLA-A*68:01	WFHvISGTN	FHAIHVSGT	0.3094	0.4085
Omicron	S	H69	HLA-A*68:02	WFHvISGTN	FHAIHVSGT	0.368	0.5692
Omicron	S	H69	HLA-A*68:03	WFHvISGTN	FHAIHVSGT	0.4135	0.4535
Omicron	S	H69	HLA-A*68:05	WFHvISGTN	FHAIHVSGT	0.5567	0.4622
Omicron	S	H69	HLA-A*68:30	WFHvISGTN	FHAIHVSGT	0.3363	0.5406
Omicron	S	H69	HLA-A*69:01	WFHvISGTN	FHAIHVSGT	0.39799999999999996	0.4591
Omicron	S	H69	HLA-A*74:01	WFHvISGTN	FHAIHVSGT	0.4128	0.4163
Omicron	S	H69	HLA-A*80:01	WFHvISGTN	FHAIHVSGT	0.2912	0.2765
Omicron	S	H69	HLA-B*07:02	WFHvISGTN	FHAIHVSGT	0.3496	0.2862
Omicron	S	H69	HLA-B*07:05	WFHvISGTN	FHAIHVSGT	0.2668	0.2955
Omicron	S	H69	HLA-B*08:01	WFHvISGTN	FHAIHVSGT	0.3058	0.3598
Omicron	S	H69	HLA-B*13:01	WFHvISGTN	FHAIHVSGT	0.3997	0.3441
Omicron	S	H69	HLA-B*13:02	WFHvISGTN	FHAIHVSGT	0.4195	0.3472
Omicron	S	H69	HLA-B*14:01	WFHvISGTN	FHAIHVSGT	0.637	0.6943
Omicron	S	H69	HLA-B*14:02	WFHvISGTN	FHAIHVSGT	0.659	0.6892
Omicron	S	H69	HLA-B*15:01	WFHvISGTN	FHAIHVSGT	0.4965	0.37799999999999995
Omicron	S	H69	HLA-B*15:02	WFHvISGTN	FHAIHVSGT	0.5762	0.4897
Omicron	S	H69	HLA-B*15:03	WFHvISGTN	FHAIHVSGT	0.5281	0.4755
Omicron	S	H69	HLA-B*15:04	WFHvISGTN	FHAIHVSGT	0.425	0.3624
Omicron	S	H69	HLA-B*15:05	WFHvISGTN	FHAIHVSGT	0.5001	0.4159
Omicron	S	H69	HLA-B*15:08	WFHvISGTN	FHAIHVSGT	0.5402	0.3716
Omicron	S	H69	HLA-B*15:10	WFHvISGTN	FHAIHVSGT	0.4686	0.6074
Omicron	S	H69	HLA-B*15:11	WFHvISGTN	FHAIHVSGT	0.5344	0.4008
Omicron	S	H69	HLA-B*15:12	WFHvISGTN	FHAIHVSGT	0.491	0.3525
Omicron	S	H69	HLA-B*15:13	WFHvISGTN	FHAIHVSGT	0.5779	0.4603
Omicron	S	H69	HLA-B*15:16	WFHvISGTN	FHAIHVSGT	0.499	0.4155
Omicron	S	H69	HLA-B*15:17	WFHvISGTN	FHAIHVSGT	0.5318	0.377
Omicron	S	H69	HLA-B*15:18	WFHvISGTN	FHAIHVSGT	0.502	0.5944
Omicron	S	H69	HLA-B*15:21	WFHvISGTN	FHAIHVSGT	0.5662	0.5873
Omicron	S	H69	HLA-B*15:25	WFHvISGTN	FHAIHVSGT	0.5534	0.4444
Omicron	S	H69	HLA-B*15:27	WFHvISGTN	FHAIHVSGT	0.5873	0.4547
Omicron	S	H69	HLA-B*18:01	WFHvISGTN	FHAIHVSGT	0.4814	0.3348
Omicron	S	H69	HLA-B*18:02	WFHvISGTN	FHAIHVSGT	0.5091	0.3798
Omicron	S	H69	HLA-B*27:02	WFHvISGTN	FHAIHVSGT	0.4499	0.3308
Omicron	S	H69	HLA-B*27:03	WFHvISGTN	FHAIHVSGT	0.4309	0.3754
Omicron	S	H69	HLA-B*27:04	WFHvISGTN	FHAIHVSGT	0.41	0.4091
Omicron	S	H69	HLA-B*27:05	WFHvISGTN	FHAIHVSGT	0.4309	0.3876
Omicron	S	H69	HLA-B*27:06	WFHvISGTN	FHAIHVSGT	0.4178	0.4183
Omicron	S	H69	HLA-B*27:07	WFHvISGTN	FHAIHVSGT	0.4256	0.3907
Omicron	S	H69	HLA-B*35:01	WFHvISGTN	FHAIHVSGT	0.4429	0.4878
Omicron	S	H69	HLA-B*35:02	WFHvISGTN	FHAIHVSGT	0.4631	0.4634
Omicron	S	H69	HLA-B*35:03	WFHvISGTN	FHAIHVSGT	0.4207	0.4777
Omicron	S	H69	HLA-B*35:04	WFHvISGTN	FHAIHVSGT	0.4675	0.4622
Omicron	S	H69	HLA-B*35:05	WFHvISGTN	FHAIHVSGT	0.4643	0.3977
Omicron	S	H69	HLA-B*35:08	WFHvISGTN	FHAIHVSGT	0.426	0.4446
Omicron	S	H69	HLA-B*35:12	WFHvISGTN	FHAIHVSGT	0.4739	0.4373
Omicron	S	H69	HLA-B*35:17	WFHvISGTN	FHAIHVSGT	0.4726	0.3811
Omicron	S	H69	HLA-B*35:20	WFHvISGTN	FHAIHVSGT	0.5358	0.5168
Omicron	S	H69	HLA-B*35:30	WFHvISGTN	FHAIHVSGT	0.4591	0.4125
Omicron	S	H69	HLA-B*35:31	WFHvISGTN	FHAIHVSGT	0.3876	0.4025
Omicron	S	H69	HLA-B*35:43	WFHvISGTN	FHAIHVSGT	0.5134	0.4095
Omicron	S	H69	HLA-B*37:01	WFHvISGTN	FHAIHVSGT	0.3786	0.4428
Omicron	S	H69	HLA-B*38:01	WFHvISGTN	FHAIHVSGT	0.5747	0.4782
Omicron	S	H69	HLA-B*38:02	WFHvISGTN	FHAIHVSGT	0.5704	0.5274
Omicron	S	H69	HLA-B*39:01	WFHvISGTN	FHAIHVSGT	0.4079	0.5691
Omicron	S	H69	HLA-B*39:02	WFHvISGTN	FHAIHVSGT	0.3993	0.39399999999999996
Omicron	S	H69	HLA-B*39:05	WFHvISGTN	FHAIHVSGT	0.4302	0.5607
Omicron	S	H69	HLA-B*39:06	WFHvISGTN	FHAIHVSGT	0.2864	0.6184
Omicron	S	H69	HLA-B*39:08	WFHvISGTN	FHAIHVSGT	0.4181	0.3784
Omicron	S	H69	HLA-B*39:09	WFHvISGTN	FHAIHVSGT	0.3705	0.593
Omicron	S	H69	HLA-B*39:10	WFHvISGTN	FHAIHVSGT	0.3278	0.5154
Omicron	S	H69	HLA-B*39:11	WFHvISGTN	FHAIHVSGT	0.4353	0.5388
Omicron	S	H69	HLA-B*40:01	WFHvISGTN	FHAIHVSGT	0.3425	0.4465
Omicron	S	H69	HLA-B*40:02	WFHvISGTN	FHAIHVSGT	0.5074	0.4091
Omicron	S	H69	HLA-B*40:03	WFHvISGTN	FHAIHVSGT	0.359	0.335
Omicron	S	H69	HLA-B*40:04	WFHvISGTN	FHAIHVSGT	0.3728	0.4292
Omicron	S	H69	HLA-B*40:05	WFHvISGTN	FHAIHVSGT	0.5556	0.47200000000000003
Omicron	S	H69	HLA-B*40:06	WFHvISGTN	FHAIHVSGT	0.2333	0.4248
Omicron	S	H69	HLA-B*40:08	WFHvISGTN	FHAIHVSGT	0.5196	0.4032
Omicron	S	H69	HLA-B*40:10	WFHvISGTN	FHAIHVSGT	0.3689	0.3997
Omicron	S	H69	HLA-B*41:01	WFHvISGTN	FHAIHVSGT	0.3637	0.5079
Omicron	S	H69	HLA-B*41:02	WFHvISGTN	FHAIHVSGT	0.2798	0.4736
Omicron	S	H69	HLA-B*42:01	WFHvISGTN	FHAIHVSGT	0.2137	0.4136
Omicron	S	H69	HLA-B*42:02	WFHvISGTN	FHAIHVSGT	0.2595	0.4164
Omicron	S	H69	HLA-B*44:02	WFHvISGTN	FHAIHVSGT	0.6129	0.4219
Omicron	S	H69	HLA-B*44:03	WFHvISGTN	FHAIHVSGT	0.5773	0.3641
Omicron	S	H69	HLA-B*44:06	WFHvISGTN	FHAIHVSGT	0.518	0.4405
Omicron	S	H69	HLA-B*45:01	WFHvISGTN	FHAIHVSGT	0.3720000000000001	0.3786
Omicron	S	H69	HLA-B*46:01	WFHvISGTN	FHAIHVSGT	0.46399999999999997	0.1802
Omicron	S	H69	HLA-B*47:01	WFHvISGTN	FHAIHVSGT	0.5325	0.529
Omicron	S	H69	HLA-B*48:01	WFHvISGTN	FHAIHVSGT	0.3767	0.2992
Omicron	S	H69	HLA-B*48:03	WFHvISGTN	FHAIHVSGT	0.3523	0.3778
Omicron	S	H69	HLA-B*48:04	WFHvISGTN	FHAIHVSGT	0.4057	0.3033
Omicron	S	H69	HLA-B*49:01	WFHvISGTN	FHAIHVSGT	0.3926	0.3479
Omicron	S	H69	HLA-B*50:01	WFHvISGTN	FHAIHVSGT	0.3921	0.4545
Omicron	S	H69	HLA-B*51:01	WFHvISGTN	FHAIHVSGT	0.4175	0.374
Omicron	S	H69	HLA-B*51:02	WFHvISGTN	FHAIHVSGT	0.5194	0.3783
Omicron	S	H69	HLA-B*51:06	WFHvISGTN	FHAIHVSGT	0.4653	0.4453
Omicron	S	H69	HLA-B*51:07	WFHvISGTN	FHAIHVSGT	0.5438	0.4063
Omicron	S	H69	HLA-B*51:08	WFHvISGTN	FHAIHVSGT	0.3891	0.4148
Omicron	S	H69	HLA-B*51:10	WFHvISGTN	FHAIHVSGT	0.2702	0.4348
Omicron	S	H69	HLA-B*52:01	WFHvISGTN	FHAIHVSGT	0.4086	0.385
Omicron	S	H69	HLA-B*53:01	WFHvISGTN	FHAIHVSGT	0.4694	0.5098
Omicron	S	H69	HLA-B*54:01	WFHvISGTN	FHAIHVSGT	0.2304	0.6168
Omicron	S	H69	HLA-B*55:01	WFHvISGTN	FHAIHVSGT	0.2398	0.4991
Omicron	S	H69	HLA-B*55:02	WFHvISGTN	FHAIHVSGT	0.2215	0.5949
Omicron	S	H69	HLA-B*56:01	WFHvISGTN	FHAIHVSGT	0.2595	0.4602
Omicron	S	H69	HLA-B*56:02	WFHvISGTN	FHAIHVSGT	0.2322	0.4595
Omicron	S	H69	HLA-B*56:03	WFHvISGTN	FHAIHVSGT	0.4373	0.40399999999999997
Omicron	S	H69	HLA-B*56:04	WFHvISGTN	FHAIHVSGT	0.2273	0.4574
Omicron	S	H69	HLA-B*57:01	WFHvISGTN	FHAIHVSGT	0.5475	0.3171
Omicron	S	H69	HLA-B*57:02	WFHvISGTN	FHAIHVSGT	0.3931	0.2944
Omicron	S	H69	HLA-B*57:03	WFHvISGTN	FHAIHVSGT	0.4071	0.3038
Omicron	S	H69	HLA-B*58:01	WFHvISGTN	FHAIHVSGT	0.6266	0.3741
Omicron	S	H69	HLA-B*58:02	WFHvISGTN	FHAIHVSGT	0.47600000000000003	0.3224
Omicron	S	H69	HLA-B*67:01	WFHvISGTN	FHAIHVSGT	0.2289	0.3969
Omicron	S	H69	HLA-B*81:01	WFHvISGTN	FHAIHVSGT	0.1812	0.3218
Omicron	S	H69	HLA-A*01:01	FHvISGTNG	HAIHVSGTN	0.157	0.2473
Omicron	S	H69	HLA-A*01:02	FHvISGTNG	HAIHVSGTN	0.1202	0.2602
Omicron	S	H69	HLA-A*01:03	FHvISGTNG	HAIHVSGTN	0.1937	0.3531
Omicron	S	H69	HLA-A*02:01	FHvISGTNG	HAIHVSGTN	0.3667	0.2325
Omicron	S	H69	HLA-A*02:02	FHvISGTNG	HAIHVSGTN	0.3387	0.3369
Omicron	S	H69	HLA-A*02:03	FHvISGTNG	HAIHVSGTN	0.4034	0.3876
Omicron	S	H69	HLA-A*02:04	FHvISGTNG	HAIHVSGTN	0.3077	0.2955
Omicron	S	H69	HLA-A*02:05	FHvISGTNG	HAIHVSGTN	0.3959	0.3344
Omicron	S	H69	HLA-A*02:06	FHvISGTNG	HAIHVSGTN	0.4248	0.289
Omicron	S	H69	HLA-A*02:07	FHvISGTNG	HAIHVSGTN	0.5194	0.2636
Omicron	S	H69	HLA-A*02:11	FHvISGTNG	HAIHVSGTN	0.2673	0.2386
Omicron	S	H69	HLA-A*02:13	FHvISGTNG	HAIHVSGTN	0.3404	0.3798
Omicron	S	H69	HLA-A*02:16	FHvISGTNG	HAIHVSGTN	0.2777	0.2122
Omicron	S	H69	HLA-A*02:20	FHvISGTNG	HAIHVSGTN	0.41700000000000004	0.2531
Omicron	S	H69	HLA-A*02:22	FHvISGTNG	HAIHVSGTN	0.4047	0.3073
Omicron	S	H69	HLA-A*03:01	FHvISGTNG	HAIHVSGTN	0.1929	0.4531
Omicron	S	H69	HLA-A*03:02	FHvISGTNG	HAIHVSGTN	0.1728	0.3313
Omicron	S	H69	HLA-A*11:01	FHvISGTNG	HAIHVSGTN	0.0888	0.1261
Omicron	S	H69	HLA-A*11:02	FHvISGTNG	HAIHVSGTN	0.0888	0.1261
Omicron	S	H69	HLA-A*11:04	FHvISGTNG	HAIHVSGTN	0.0726	0.1694
Omicron	S	H69	HLA-A*23:01	FHvISGTNG	HAIHVSGTN	0.263	0.1317
Omicron	S	H69	HLA-A*24:02	FHvISGTNG	HAIHVSGTN	0.1128	0.2178
Omicron	S	H69	HLA-A*24:03	FHvISGTNG	HAIHVSGTN	0.2532	0.2503
Omicron	S	H69	HLA-A*24:07	FHvISGTNG	HAIHVSGTN	0.2716	0.2202
Omicron	S	H69	HLA-A*24:10	FHvISGTNG	HAIHVSGTN	0.24600000000000002	0.2436
Omicron	S	H69	HLA-A*24:14	FHvISGTNG	HAIHVSGTN	0.3051	0.2928
Omicron	S	H69	HLA-A*24:17	FHvISGTNG	HAIHVSGTN	0.086	0.2658
Omicron	S	H69	HLA-A*24:23	FHvISGTNG	HAIHVSGTN	0.2596	0.2573
Omicron	S	H69	HLA-A*25:01	FHvISGTNG	HAIHVSGTN	0.266	0.2339
Omicron	S	H69	HLA-A*26:01	FHvISGTNG	HAIHVSGTN	0.2524	0.3452
Omicron	S	H69	HLA-A*26:03	FHvISGTNG	HAIHVSGTN	0.2902	0.4295
Omicron	S	H69	HLA-A*29:01	FHvISGTNG	HAIHVSGTN	0.3481	0.4169
Omicron	S	H69	HLA-A*29:02	FHvISGTNG	HAIHVSGTN	0.3481	0.4169
Omicron	S	H69	HLA-A*29:06	FHvISGTNG	HAIHVSGTN	0.3481	0.4169
Omicron	S	H69	HLA-A*30:01	FHvISGTNG	HAIHVSGTN	0.3035	0.4293
Omicron	S	H69	HLA-A*30:02	FHvISGTNG	HAIHVSGTN	0.3317	0.5435
Omicron	S	H69	HLA-A*30:04	FHvISGTNG	HAIHVSGTN	0.3301	0.4623
Omicron	S	H69	HLA-A*31:01	FHvISGTNG	HAIHVSGTN	0.2989	0.4054
Omicron	S	H69	HLA-A*31:08	FHvISGTNG	HAIHVSGTN	0.3381	0.29100000000000004
Omicron	S	H69	HLA-A*32:01	FHvISGTNG	HAIHVSGTN	0.3454	0.3289
Omicron	S	H69	HLA-A*32:02	FHvISGTNG	HAIHVSGTN	0.2972	0.3252
Omicron	S	H69	HLA-A*32:03	FHvISGTNG	HAIHVSGTN	0.4383	0.3832
Omicron	S	H69	HLA-A*33:01	FHvISGTNG	HAIHVSGTN	0.2416	0.341
Omicron	S	H69	HLA-A*33:03	FHvISGTNG	HAIHVSGTN	0.1761	0.265
Omicron	S	H69	HLA-A*34:01	FHvISGTNG	HAIHVSGTN	0.2325	0.3316
Omicron	S	H69	HLA-A*34:02	FHvISGTNG	HAIHVSGTN	0.1105	0.2759
Omicron	S	H69	HLA-A*36:01	FHvISGTNG	HAIHVSGTN	0.1467	0.3059
Omicron	S	H69	HLA-A*43:01	FHvISGTNG	HAIHVSGTN	0.2477	0.3169
Omicron	S	H69	HLA-A*66:01	FHvISGTNG	HAIHVSGTN	0.1042	0.3682
Omicron	S	H69	HLA-A*68:01	FHvISGTNG	HAIHVSGTN	0.1055	0.44
Omicron	S	H69	HLA-A*68:02	FHvISGTNG	HAIHVSGTN	0.3009	0.4303
Omicron	S	H69	HLA-A*68:03	FHvISGTNG	HAIHVSGTN	0.177	0.3898
Omicron	S	H69	HLA-A*68:05	FHvISGTNG	HAIHVSGTN	0.2062	0.4838
Omicron	S	H69	HLA-A*68:30	FHvISGTNG	HAIHVSGTN	0.2669	0.3556
Omicron	S	H69	HLA-A*69:01	FHvISGTNG	HAIHVSGTN	0.3064	0.4449
Omicron	S	H69	HLA-A*74:01	FHvISGTNG	HAIHVSGTN	0.25	0.3544
Omicron	S	H69	HLA-A*80:01	FHvISGTNG	HAIHVSGTN	0.2492	0.2687
Omicron	S	H69	HLA-B*07:02	FHvISGTNG	HAIHVSGTN	0.2316	0.1762
Omicron	S	H69	HLA-B*07:05	FHvISGTNG	HAIHVSGTN	0.2215	0.1583
Omicron	S	H69	HLA-B*08:01	FHvISGTNG	HAIHVSGTN	0.2352	0.3266
Omicron	S	H69	HLA-B*13:01	FHvISGTNG	HAIHVSGTN	0.2669	0.22
Omicron	S	H69	HLA-B*13:02	FHvISGTNG	HAIHVSGTN	0.2425	0.245
Omicron	S	H69	HLA-B*14:01	FHvISGTNG	HAIHVSGTN	0.6095	0.3267
Omicron	S	H69	HLA-B*14:02	FHvISGTNG	HAIHVSGTN	0.613	0.3225
Omicron	S	H69	HLA-B*15:01	FHvISGTNG	HAIHVSGTN	0.3974	0.366
Omicron	S	H69	HLA-B*15:02	FHvISGTNG	HAIHVSGTN	0.5399	0.4562
Omicron	S	H69	HLA-B*15:03	FHvISGTNG	HAIHVSGTN	0.6032	0.4298
Omicron	S	H69	HLA-B*15:04	FHvISGTNG	HAIHVSGTN	0.3145	0.3279
Omicron	S	H69	HLA-B*15:05	FHvISGTNG	HAIHVSGTN	0.4507	0.414
Omicron	S	H69	HLA-B*15:08	FHvISGTNG	HAIHVSGTN	0.41	0.3891
Omicron	S	H69	HLA-B*15:10	FHvISGTNG	HAIHVSGTN	0.5913	0.3346
Omicron	S	H69	HLA-B*15:11	FHvISGTNG	HAIHVSGTN	0.4362	0.3844
Omicron	S	H69	HLA-B*15:12	FHvISGTNG	HAIHVSGTN	0.3833	0.3386
Omicron	S	H69	HLA-B*15:13	FHvISGTNG	HAIHVSGTN	0.4666	0.4983
Omicron	S	H69	HLA-B*15:16	FHvISGTNG	HAIHVSGTN	0.3384	0.505
Omicron	S	H69	HLA-B*15:17	FHvISGTNG	HAIHVSGTN	0.3405	0.4374
Omicron	S	H69	HLA-B*15:18	FHvISGTNG	HAIHVSGTN	0.6813	0.3554
Omicron	S	H69	HLA-B*15:21	FHvISGTNG	HAIHVSGTN	0.6221	0.4136
Omicron	S	H69	HLA-B*15:25	FHvISGTNG	HAIHVSGTN	0.4865	0.4097
Omicron	S	H69	HLA-B*15:27	FHvISGTNG	HAIHVSGTN	0.6106	0.3631
Omicron	S	H69	HLA-B*18:01	FHvISGTNG	HAIHVSGTN	0.2436	0.1943
Omicron	S	H69	HLA-B*18:02	FHvISGTNG	HAIHVSGTN	0.2203	0.3221
Omicron	S	H69	HLA-B*27:02	FHvISGTNG	HAIHVSGTN	0.2284	0.196
Omicron	S	H69	HLA-B*27:03	FHvISGTNG	HAIHVSGTN	0.1572	0.1496
Omicron	S	H69	HLA-B*27:04	FHvISGTNG	HAIHVSGTN	0.23399999999999999	0.2149
Omicron	S	H69	HLA-B*27:05	FHvISGTNG	HAIHVSGTN	0.1583	0.15
Omicron	S	H69	HLA-B*27:06	FHvISGTNG	HAIHVSGTN	0.2147	0.2273
Omicron	S	H69	HLA-B*27:07	FHvISGTNG	HAIHVSGTN	0.1905	0.1448
Omicron	S	H69	HLA-B*35:01	FHvISGTNG	HAIHVSGTN	0.5581	0.4666
Omicron	S	H69	HLA-B*35:02	FHvISGTNG	HAIHVSGTN	0.4666	0.4955
Omicron	S	H69	HLA-B*35:03	FHvISGTNG	HAIHVSGTN	0.4855	0.4552
Omicron	S	H69	HLA-B*35:04	FHvISGTNG	HAIHVSGTN	0.4676	0.4939
Omicron	S	H69	HLA-B*35:05	FHvISGTNG	HAIHVSGTN	0.4169	0.5045
Omicron	S	H69	HLA-B*35:08	FHvISGTNG	HAIHVSGTN	0.5094	0.4374
Omicron	S	H69	HLA-B*35:12	FHvISGTNG	HAIHVSGTN	0.4389	0.4794
Omicron	S	H69	HLA-B*35:17	FHvISGTNG	HAIHVSGTN	0.4774	0.4954
Omicron	S	H69	HLA-B*35:20	FHvISGTNG	HAIHVSGTN	0.5678	0.4561
Omicron	S	H69	HLA-B*35:30	FHvISGTNG	HAIHVSGTN	0.4904	0.5066
Omicron	S	H69	HLA-B*35:31	FHvISGTNG	HAIHVSGTN	0.3407	0.3443
Omicron	S	H69	HLA-B*35:43	FHvISGTNG	HAIHVSGTN	0.4866	0.4344
Omicron	S	H69	HLA-B*37:01	FHvISGTNG	HAIHVSGTN	0.2493	0.2572
Omicron	S	H69	HLA-B*38:01	FHvISGTNG	HAIHVSGTN	0.5653	0.2894
Omicron	S	H69	HLA-B*38:02	FHvISGTNG	HAIHVSGTN	0.6907	0.3168
Omicron	S	H69	HLA-B*39:01	FHvISGTNG	HAIHVSGTN	0.6222	0.2984
Omicron	S	H69	HLA-B*39:02	FHvISGTNG	HAIHVSGTN	0.3862	0.2486
Omicron	S	H69	HLA-B*39:05	FHvISGTNG	HAIHVSGTN	0.6448	0.3135
Omicron	S	H69	HLA-B*39:06	FHvISGTNG	HAIHVSGTN	0.5204	0.28300000000000003
Omicron	S	H69	HLA-B*39:08	FHvISGTNG	HAIHVSGTN	0.4064	0.3487
Omicron	S	H69	HLA-B*39:09	FHvISGTNG	HAIHVSGTN	0.5031	0.3355
Omicron	S	H69	HLA-B*39:10	FHvISGTNG	HAIHVSGTN	0.4425	0.3387
Omicron	S	H69	HLA-B*39:11	FHvISGTNG	HAIHVSGTN	0.6477	0.3302
Omicron	S	H69	HLA-B*40:01	FHvISGTNG	HAIHVSGTN	0.2556	0.2745
Omicron	S	H69	HLA-B*40:02	FHvISGTNG	HAIHVSGTN	0.2264	0.20199999999999999
Omicron	S	H69	HLA-B*40:03	FHvISGTNG	HAIHVSGTN	0.2672	0.2728
Omicron	S	H69	HLA-B*40:04	FHvISGTNG	HAIHVSGTN	0.35100000000000003	0.1632
Omicron	S	H69	HLA-B*40:05	FHvISGTNG	HAIHVSGTN	0.4239	0.2752
Omicron	S	H69	HLA-B*40:06	FHvISGTNG	HAIHVSGTN	0.2611	0.1551
Omicron	S	H69	HLA-B*40:08	FHvISGTNG	HAIHVSGTN	0.2584	0.21899999999999997
Omicron	S	H69	HLA-B*40:10	FHvISGTNG	HAIHVSGTN	0.2479	0.3358
Omicron	S	H69	HLA-B*41:01	FHvISGTNG	HAIHVSGTN	0.2619	0.2672
Omicron	S	H69	HLA-B*41:02	FHvISGTNG	HAIHVSGTN	0.2522	0.3493
Omicron	S	H69	HLA-B*42:01	FHvISGTNG	HAIHVSGTN	0.3266	0.2203
Omicron	S	H69	HLA-B*42:02	FHvISGTNG	HAIHVSGTN	0.2719	0.1887
Omicron	S	H69	HLA-B*44:02	FHvISGTNG	HAIHVSGTN	0.5299	0.2624
Omicron	S	H69	HLA-B*44:03	FHvISGTNG	HAIHVSGTN	0.37799999999999995	0.2188
Omicron	S	H69	HLA-B*44:06	FHvISGTNG	HAIHVSGTN	0.4548	0.4187
Omicron	S	H69	HLA-B*45:01	FHvISGTNG	HAIHVSGTN	0.2456	0.1998
Omicron	S	H69	HLA-B*46:01	FHvISGTNG	HAIHVSGTN	0.0536	0.0655
Omicron	S	H69	HLA-B*47:01	FHvISGTNG	HAIHVSGTN	0.3108	0.2865
Omicron	S	H69	HLA-B*48:01	FHvISGTNG	HAIHVSGTN	0.2174	0.3294
Omicron	S	H69	HLA-B*48:03	FHvISGTNG	HAIHVSGTN	0.2141	0.2548
Omicron	S	H69	HLA-B*48:04	FHvISGTNG	HAIHVSGTN	0.2388	0.3308
Omicron	S	H69	HLA-B*49:01	FHvISGTNG	HAIHVSGTN	0.2963	0.3303
Omicron	S	H69	HLA-B*50:01	FHvISGTNG	HAIHVSGTN	0.4193	0.3098
Omicron	S	H69	HLA-B*51:01	FHvISGTNG	HAIHVSGTN	0.1609	0.4043
Omicron	S	H69	HLA-B*51:02	FHvISGTNG	HAIHVSGTN	0.2465	0.4342
Omicron	S	H69	HLA-B*51:06	FHvISGTNG	HAIHVSGTN	0.2846	0.508
Omicron	S	H69	HLA-B*51:07	FHvISGTNG	HAIHVSGTN	0.2017	0.3609
Omicron	S	H69	HLA-B*51:08	FHvISGTNG	HAIHVSGTN	0.2716	0.35
Omicron	S	H69	HLA-B*51:10	FHvISGTNG	HAIHVSGTN	0.325	0.4207
Omicron	S	H69	HLA-B*52:01	FHvISGTNG	HAIHVSGTN	0.1372	0.3348
Omicron	S	H69	HLA-B*53:01	FHvISGTNG	HAIHVSGTN	0.4965	0.5642
Omicron	S	H69	HLA-B*54:01	FHvISGTNG	HAIHVSGTN	0.3413	0.292
Omicron	S	H69	HLA-B*55:01	FHvISGTNG	HAIHVSGTN	0.3219	0.3697
Omicron	S	H69	HLA-B*55:02	FHvISGTNG	HAIHVSGTN	0.366	0.3354
Omicron	S	H69	HLA-B*56:01	FHvISGTNG	HAIHVSGTN	0.2946	0.3002
Omicron	S	H69	HLA-B*56:02	FHvISGTNG	HAIHVSGTN	0.4063	0.3597
Omicron	S	H69	HLA-B*56:03	FHvISGTNG	HAIHVSGTN	0.4342	0.3497
Omicron	S	H69	HLA-B*56:04	FHvISGTNG	HAIHVSGTN	0.3946	0.3539
Omicron	S	H69	HLA-B*57:01	FHvISGTNG	HAIHVSGTN	0.2605	0.299
Omicron	S	H69	HLA-B*57:02	FHvISGTNG	HAIHVSGTN	0.22399999999999998	0.3289
Omicron	S	H69	HLA-B*57:03	FHvISGTNG	HAIHVSGTN	0.2104	0.2987
Omicron	S	H69	HLA-B*58:01	FHvISGTNG	HAIHVSGTN	0.3606	0.40399999999999997
Omicron	S	H69	HLA-B*58:02	FHvISGTNG	HAIHVSGTN	0.2783	0.4421
Omicron	S	H69	HLA-B*67:01	FHvISGTNG	HAIHVSGTN	0.3379	0.2624
Omicron	S	H69	HLA-B*81:01	FHvISGTNG	HAIHVSGTN	0.2138	0.3033
Omicron	S	H69	HLA-A*01:01	HvISGTNGT	AIHVSGTNG	0.3832	0.0833
Omicron	S	H69	HLA-A*01:02	HvISGTNGT	AIHVSGTNG	0.322	0.08900000000000001
Omicron	S	H69	HLA-A*01:03	HvISGTNGT	AIHVSGTNG	0.4846	0.1435
Omicron	S	H69	HLA-A*02:01	HvISGTNGT	AIHVSGTNG	0.4994	0.2686
Omicron	S	H69	HLA-A*02:02	HvISGTNGT	AIHVSGTNG	0.4774	0.3202
Omicron	S	H69	HLA-A*02:03	HvISGTNGT	AIHVSGTNG	0.5629	0.319
Omicron	S	H69	HLA-A*02:04	HvISGTNGT	AIHVSGTNG	0.5189	0.3097
Omicron	S	H69	HLA-A*02:05	HvISGTNGT	AIHVSGTNG	0.5158	0.3012
Omicron	S	H69	HLA-A*02:06	HvISGTNGT	AIHVSGTNG	0.5993	0.3114
Omicron	S	H69	HLA-A*02:07	HvISGTNGT	AIHVSGTNG	0.3723	0.2071
Omicron	S	H69	HLA-A*02:11	HvISGTNGT	AIHVSGTNG	0.4246	0.2341
Omicron	S	H69	HLA-A*02:13	HvISGTNGT	AIHVSGTNG	0.5156	0.2757
Omicron	S	H69	HLA-A*02:16	HvISGTNGT	AIHVSGTNG	0.4586	0.2403
Omicron	S	H69	HLA-A*02:20	HvISGTNGT	AIHVSGTNG	0.5081	0.2708
Omicron	S	H69	HLA-A*02:22	HvISGTNGT	AIHVSGTNG	0.5361	0.2877
Omicron	S	H69	HLA-A*03:01	HvISGTNGT	AIHVSGTNG	0.4753	0.2558
Omicron	S	H69	HLA-A*03:02	HvISGTNGT	AIHVSGTNG	0.4721	0.2411
Omicron	S	H69	HLA-A*11:01	HvISGTNGT	AIHVSGTNG	0.3974	0.2156
Omicron	S	H69	HLA-A*11:02	HvISGTNGT	AIHVSGTNG	0.3974	0.2156
Omicron	S	H69	HLA-A*11:04	HvISGTNGT	AIHVSGTNG	0.4226	0.2453
Omicron	S	H69	HLA-A*23:01	HvISGTNGT	AIHVSGTNG	0.2723	0.035
Omicron	S	H69	HLA-A*24:02	HvISGTNGT	AIHVSGTNG	0.2242	0.1377
Omicron	S	H69	HLA-A*24:03	HvISGTNGT	AIHVSGTNG	0.2895	0.1748
Omicron	S	H69	HLA-A*24:07	HvISGTNGT	AIHVSGTNG	0.2633	0.1851
Omicron	S	H69	HLA-A*24:10	HvISGTNGT	AIHVSGTNG	0.2967	0.1461
Omicron	S	H69	HLA-A*24:14	HvISGTNGT	AIHVSGTNG	0.3553	0.2263
Omicron	S	H69	HLA-A*24:17	HvISGTNGT	AIHVSGTNG	0.2645	0.1321
Omicron	S	H69	HLA-A*24:23	HvISGTNGT	AIHVSGTNG	0.2915	0.1859
Omicron	S	H69	HLA-A*25:01	HvISGTNGT	AIHVSGTNG	0.4616	0.198
Omicron	S	H69	HLA-A*26:01	HvISGTNGT	AIHVSGTNG	0.5462	0.174
Omicron	S	H69	HLA-A*26:03	HvISGTNGT	AIHVSGTNG	0.6274	0.1978
Omicron	S	H69	HLA-A*29:01	HvISGTNGT	AIHVSGTNG	0.4409	0.2695
Omicron	S	H69	HLA-A*29:02	HvISGTNGT	AIHVSGTNG	0.4409	0.2695
Omicron	S	H69	HLA-A*29:06	HvISGTNGT	AIHVSGTNG	0.4409	0.2695
Omicron	S	H69	HLA-A*30:01	HvISGTNGT	AIHVSGTNG	0.5172	0.4338
Omicron	S	H69	HLA-A*30:02	HvISGTNGT	AIHVSGTNG	0.4857	0.2958
Omicron	S	H69	HLA-A*30:04	HvISGTNGT	AIHVSGTNG	0.4801	0.3003
Omicron	S	H69	HLA-A*31:01	HvISGTNGT	AIHVSGTNG	0.4335	0.2092
Omicron	S	H69	HLA-A*31:08	HvISGTNGT	AIHVSGTNG	0.3839	0.1065
Omicron	S	H69	HLA-A*32:01	HvISGTNGT	AIHVSGTNG	0.4911	0.2982
Omicron	S	H69	HLA-A*32:02	HvISGTNGT	AIHVSGTNG	0.4575	0.2995
Omicron	S	H69	HLA-A*32:03	HvISGTNGT	AIHVSGTNG	0.539	0.293
Omicron	S	H69	HLA-A*33:01	HvISGTNGT	AIHVSGTNG	0.3452	0.1359
Omicron	S	H69	HLA-A*33:03	HvISGTNGT	AIHVSGTNG	0.3809	0.1278
Omicron	S	H69	HLA-A*34:01	HvISGTNGT	AIHVSGTNG	0.585	0.1942
Omicron	S	H69	HLA-A*34:02	HvISGTNGT	AIHVSGTNG	0.48100000000000004	0.1929
Omicron	S	H69	HLA-A*36:01	HvISGTNGT	AIHVSGTNG	0.3448	0.1283
Omicron	S	H69	HLA-A*43:01	HvISGTNGT	AIHVSGTNG	0.491	0.2378
Omicron	S	H69	HLA-A*66:01	HvISGTNGT	AIHVSGTNG	0.6159	0.1293
Omicron	S	H69	HLA-A*68:01	HvISGTNGT	AIHVSGTNG	0.5827	0.1856
Omicron	S	H69	HLA-A*68:02	HvISGTNGT	AIHVSGTNG	0.6385	0.3487
Omicron	S	H69	HLA-A*68:03	HvISGTNGT	AIHVSGTNG	0.5544	0.2562
Omicron	S	H69	HLA-A*68:05	HvISGTNGT	AIHVSGTNG	0.5883	0.2914
Omicron	S	H69	HLA-A*68:30	HvISGTNGT	AIHVSGTNG	0.5636	0.2631
Omicron	S	H69	HLA-A*69:01	HvISGTNGT	AIHVSGTNG	0.6382	0.3412
Omicron	S	H69	HLA-A*74:01	HvISGTNGT	AIHVSGTNG	0.5418	0.2631
Omicron	S	H69	HLA-A*80:01	HvISGTNGT	AIHVSGTNG	0.3565	0.2403
Omicron	S	H69	HLA-B*07:02	HvISGTNGT	AIHVSGTNG	0.2826	0.1882
Omicron	S	H69	HLA-B*07:05	HvISGTNGT	AIHVSGTNG	0.2906	0.1759
Omicron	S	H69	HLA-B*08:01	HvISGTNGT	AIHVSGTNG	0.3549	0.365
Omicron	S	H69	HLA-B*13:01	HvISGTNGT	AIHVSGTNG	0.2928	0.213
Omicron	S	H69	HLA-B*13:02	HvISGTNGT	AIHVSGTNG	0.1953	0.1717
Omicron	S	H69	HLA-B*14:01	HvISGTNGT	AIHVSGTNG	0.4446	0.3996
Omicron	S	H69	HLA-B*14:02	HvISGTNGT	AIHVSGTNG	0.4408	0.4107
Omicron	S	H69	HLA-B*15:01	HvISGTNGT	AIHVSGTNG	0.3948	0.3555
Omicron	S	H69	HLA-B*15:02	HvISGTNGT	AIHVSGTNG	0.4843	0.4094
Omicron	S	H69	HLA-B*15:03	HvISGTNGT	AIHVSGTNG	0.4587	0.4398
Omicron	S	H69	HLA-B*15:04	HvISGTNGT	AIHVSGTNG	0.3512	0.2967
Omicron	S	H69	HLA-B*15:05	HvISGTNGT	AIHVSGTNG	0.4549	0.3032
Omicron	S	H69	HLA-B*15:08	HvISGTNGT	AIHVSGTNG	0.3991	0.3442
Omicron	S	H69	HLA-B*15:10	HvISGTNGT	AIHVSGTNG	0.4078	0.3452
Omicron	S	H69	HLA-B*15:11	HvISGTNGT	AIHVSGTNG	0.4701	0.3025
Omicron	S	H69	HLA-B*15:12	HvISGTNGT	AIHVSGTNG	0.3763	0.354
Omicron	S	H69	HLA-B*15:13	HvISGTNGT	AIHVSGTNG	0.4386	0.3584
Omicron	S	H69	HLA-B*15:16	HvISGTNGT	AIHVSGTNG	0.42100000000000004	0.1959
Omicron	S	H69	HLA-B*15:17	HvISGTNGT	AIHVSGTNG	0.3988	0.2465
Omicron	S	H69	HLA-B*15:18	HvISGTNGT	AIHVSGTNG	0.4073	0.3456
Omicron	S	H69	HLA-B*15:21	HvISGTNGT	AIHVSGTNG	0.4338	0.3438
Omicron	S	H69	HLA-B*15:25	HvISGTNGT	AIHVSGTNG	0.4592	0.3746
Omicron	S	H69	HLA-B*15:27	HvISGTNGT	AIHVSGTNG	0.3654	0.3758
Omicron	S	H69	HLA-B*18:01	HvISGTNGT	AIHVSGTNG	0.1926	0.1615
Omicron	S	H69	HLA-B*18:02	HvISGTNGT	AIHVSGTNG	0.2914	0.1702
Omicron	S	H69	HLA-B*27:02	HvISGTNGT	AIHVSGTNG	0.1681	0.1729
Omicron	S	H69	HLA-B*27:03	HvISGTNGT	AIHVSGTNG	0.1154	0.0816
Omicron	S	H69	HLA-B*27:04	HvISGTNGT	AIHVSGTNG	0.2269	0.2323
Omicron	S	H69	HLA-B*27:05	HvISGTNGT	AIHVSGTNG	0.1116	0.1043
Omicron	S	H69	HLA-B*27:06	HvISGTNGT	AIHVSGTNG	0.1074	0.2208
Omicron	S	H69	HLA-B*27:07	HvISGTNGT	AIHVSGTNG	0.0085	0.1163
Omicron	S	H69	HLA-B*35:01	HvISGTNGT	AIHVSGTNG	0.54	0.311
Omicron	S	H69	HLA-B*35:02	HvISGTNGT	AIHVSGTNG	0.5618	0.2937
Omicron	S	H69	HLA-B*35:03	HvISGTNGT	AIHVSGTNG	0.5143	0.2844
Omicron	S	H69	HLA-B*35:04	HvISGTNGT	AIHVSGTNG	0.562	0.2924
Omicron	S	H69	HLA-B*35:05	HvISGTNGT	AIHVSGTNG	0.4239	0.2587
Omicron	S	H69	HLA-B*35:08	HvISGTNGT	AIHVSGTNG	0.4725	0.3194
Omicron	S	H69	HLA-B*35:12	HvISGTNGT	AIHVSGTNG	0.5322	0.2673
Omicron	S	H69	HLA-B*35:17	HvISGTNGT	AIHVSGTNG	0.4113	0.2424
Omicron	S	H69	HLA-B*35:20	HvISGTNGT	AIHVSGTNG	0.4945	0.4025
Omicron	S	H69	HLA-B*35:30	HvISGTNGT	AIHVSGTNG	0.4442	0.2667
Omicron	S	H69	HLA-B*35:31	HvISGTNGT	AIHVSGTNG	0.3668	0.237
Omicron	S	H69	HLA-B*35:43	HvISGTNGT	AIHVSGTNG	0.4506	0.3371
Omicron	S	H69	HLA-B*37:01	HvISGTNGT	AIHVSGTNG	0.3548	0.301
Omicron	S	H69	HLA-B*38:01	HvISGTNGT	AIHVSGTNG	0.3669	0.1963
Omicron	S	H69	HLA-B*38:02	HvISGTNGT	AIHVSGTNG	0.4048	0.2261
Omicron	S	H69	HLA-B*39:01	HvISGTNGT	AIHVSGTNG	0.4204	0.2827
Omicron	S	H69	HLA-B*39:02	HvISGTNGT	AIHVSGTNG	0.3712	0.272
Omicron	S	H69	HLA-B*39:05	HvISGTNGT	AIHVSGTNG	0.4194	0.2682
Omicron	S	H69	HLA-B*39:06	HvISGTNGT	AIHVSGTNG	0.4217	0.2723
Omicron	S	H69	HLA-B*39:08	HvISGTNGT	AIHVSGTNG	0.3738	0.3406
Omicron	S	H69	HLA-B*39:09	HvISGTNGT	AIHVSGTNG	0.4185	0.2634
Omicron	S	H69	HLA-B*39:10	HvISGTNGT	AIHVSGTNG	0.4782	0.2296
Omicron	S	H69	HLA-B*39:11	HvISGTNGT	AIHVSGTNG	0.3611	0.2582
Omicron	S	H69	HLA-B*40:01	HvISGTNGT	AIHVSGTNG	0.3823	0.3109
Omicron	S	H69	HLA-B*40:02	HvISGTNGT	AIHVSGTNG	0.2758	0.205
Omicron	S	H69	HLA-B*40:03	HvISGTNGT	AIHVSGTNG	0.2034	0.1734
Omicron	S	H69	HLA-B*40:04	HvISGTNGT	AIHVSGTNG	0.3801	0.2702
Omicron	S	H69	HLA-B*40:05	HvISGTNGT	AIHVSGTNG	0.3999	0.2997
Omicron	S	H69	HLA-B*40:06	HvISGTNGT	AIHVSGTNG	0.2639	0.2122
Omicron	S	H69	HLA-B*40:08	HvISGTNGT	AIHVSGTNG	0.3163	0.2255
Omicron	S	H69	HLA-B*40:10	HvISGTNGT	AIHVSGTNG	0.4116	0.3242
Omicron	S	H69	HLA-B*41:01	HvISGTNGT	AIHVSGTNG	0.4304	0.2673
Omicron	S	H69	HLA-B*41:02	HvISGTNGT	AIHVSGTNG	0.39399999999999996	0.2633
Omicron	S	H69	HLA-B*42:01	HvISGTNGT	AIHVSGTNG	0.3538	0.2664
Omicron	S	H69	HLA-B*42:02	HvISGTNGT	AIHVSGTNG	0.3077	0.2359
Omicron	S	H69	HLA-B*44:02	HvISGTNGT	AIHVSGTNG	0.4561	0.5549
Omicron	S	H69	HLA-B*44:03	HvISGTNGT	AIHVSGTNG	0.3738	0.349
Omicron	S	H69	HLA-B*44:06	HvISGTNGT	AIHVSGTNG	0.4273	0.4479
Omicron	S	H69	HLA-B*45:01	HvISGTNGT	AIHVSGTNG	0.228	0.4320000000000001
Omicron	S	H69	HLA-B*46:01	HvISGTNGT	AIHVSGTNG	0.0845	0.0
Omicron	S	H69	HLA-B*47:01	HvISGTNGT	AIHVSGTNG	0.4377	0.2672
Omicron	S	H69	HLA-B*48:01	HvISGTNGT	AIHVSGTNG	0.2238	0.2228
Omicron	S	H69	HLA-B*48:03	HvISGTNGT	AIHVSGTNG	0.3271	0.3347
Omicron	S	H69	HLA-B*48:04	HvISGTNGT	AIHVSGTNG	0.2145	0.2095
Omicron	S	H69	HLA-B*49:01	HvISGTNGT	AIHVSGTNG	0.3468	0.2742
Omicron	S	H69	HLA-B*50:01	HvISGTNGT	AIHVSGTNG	0.3744	0.3227
Omicron	S	H69	HLA-B*51:01	HvISGTNGT	AIHVSGTNG	0.3587	0.1732
Omicron	S	H69	HLA-B*51:02	HvISGTNGT	AIHVSGTNG	0.3746	0.1577
Omicron	S	H69	HLA-B*51:06	HvISGTNGT	AIHVSGTNG	0.4924	0.272
Omicron	S	H69	HLA-B*51:07	HvISGTNGT	AIHVSGTNG	0.3497	0.1948
Omicron	S	H69	HLA-B*51:08	HvISGTNGT	AIHVSGTNG	0.3453	0.2143
Omicron	S	H69	HLA-B*51:10	HvISGTNGT	AIHVSGTNG	0.3354	0.16899999999999998
Omicron	S	H69	HLA-B*52:01	HvISGTNGT	AIHVSGTNG	0.3387	0.2116
Omicron	S	H69	HLA-B*53:01	HvISGTNGT	AIHVSGTNG	0.5611	0.3001
Omicron	S	H69	HLA-B*54:01	HvISGTNGT	AIHVSGTNG	0.3788	0.0969
Omicron	S	H69	HLA-B*55:01	HvISGTNGT	AIHVSGTNG	0.4612	0.3158
Omicron	S	H69	HLA-B*55:02	HvISGTNGT	AIHVSGTNG	0.5019	0.2908
Omicron	S	H69	HLA-B*56:01	HvISGTNGT	AIHVSGTNG	0.4466	0.2453
Omicron	S	H69	HLA-B*56:02	HvISGTNGT	AIHVSGTNG	0.5429	0.2833
Omicron	S	H69	HLA-B*56:03	HvISGTNGT	AIHVSGTNG	0.4449	0.3311
Omicron	S	H69	HLA-B*56:04	HvISGTNGT	AIHVSGTNG	0.5445	0.2879
Omicron	S	H69	HLA-B*57:01	HvISGTNGT	AIHVSGTNG	0.3293	0.1129
Omicron	S	H69	HLA-B*57:02	HvISGTNGT	AIHVSGTNG	0.3901	0.1875
Omicron	S	H69	HLA-B*57:03	HvISGTNGT	AIHVSGTNG	0.38799999999999996	0.1722
Omicron	S	H69	HLA-B*58:01	HvISGTNGT	AIHVSGTNG	0.4213	0.1732
Omicron	S	H69	HLA-B*58:02	HvISGTNGT	AIHVSGTNG	0.3823	0.2919
Omicron	S	H69	HLA-B*67:01	HvISGTNGT	AIHVSGTNG	0.4169	0.2078
Omicron	S	H69	HLA-B*81:01	HvISGTNGT	AIHVSGTNG	0.2655	0.1757
Omicron	S	H69	HLA-A*01:01	vISGTNGTK	IHVSGTNGT	0.3745	0.3415
Omicron	S	H69	HLA-A*01:02	vISGTNGTK	IHVSGTNGT	0.3239	0.2414
Omicron	S	H69	HLA-A*01:03	vISGTNGTK	IHVSGTNGT	0.4068	0.3706
Omicron	S	H69	HLA-A*02:01	vISGTNGTK	IHVSGTNGT	0.5722	0.3967
Omicron	S	H69	HLA-A*02:02	vISGTNGTK	IHVSGTNGT	0.4928	0.3828
Omicron	S	H69	HLA-A*02:03	vISGTNGTK	IHVSGTNGT	0.5329	0.4452
Omicron	S	H69	HLA-A*02:04	vISGTNGTK	IHVSGTNGT	0.5962	0.3912
Omicron	S	H69	HLA-A*02:05	vISGTNGTK	IHVSGTNGT	0.4846	0.3905
Omicron	S	H69	HLA-A*02:06	vISGTNGTK	IHVSGTNGT	0.58	0.4458
Omicron	S	H69	HLA-A*02:07	vISGTNGTK	IHVSGTNGT	0.3658	0.3613
Omicron	S	H69	HLA-A*02:11	vISGTNGTK	IHVSGTNGT	0.5166	0.3661
Omicron	S	H69	HLA-A*02:13	vISGTNGTK	IHVSGTNGT	0.5736	0.4495
Omicron	S	H69	HLA-A*02:16	vISGTNGTK	IHVSGTNGT	0.5403	0.3768
Omicron	S	H69	HLA-A*02:20	vISGTNGTK	IHVSGTNGT	0.5483	0.4608
Omicron	S	H69	HLA-A*02:22	vISGTNGTK	IHVSGTNGT	0.5637	0.4305
Omicron	S	H69	HLA-A*03:01	vISGTNGTK	IHVSGTNGT	0.6411	0.4131
Omicron	S	H69	HLA-A*03:02	vISGTNGTK	IHVSGTNGT	0.6785	0.3911
Omicron	S	H69	HLA-A*11:01	vISGTNGTK	IHVSGTNGT	0.6447	0.2724
Omicron	S	H69	HLA-A*11:02	vISGTNGTK	IHVSGTNGT	0.6447	0.2724
Omicron	S	H69	HLA-A*11:04	vISGTNGTK	IHVSGTNGT	0.6752	0.2695
Omicron	S	H69	HLA-A*23:01	vISGTNGTK	IHVSGTNGT	0.4112	0.2928
Omicron	S	H69	HLA-A*24:02	vISGTNGTK	IHVSGTNGT	0.4356	0.3207
Omicron	S	H69	HLA-A*24:03	vISGTNGTK	IHVSGTNGT	0.446	0.3403
Omicron	S	H69	HLA-A*24:07	vISGTNGTK	IHVSGTNGT	0.4542	0.3449
Omicron	S	H69	HLA-A*24:10	vISGTNGTK	IHVSGTNGT	0.4299	0.342
Omicron	S	H69	HLA-A*24:14	vISGTNGTK	IHVSGTNGT	0.4742	0.3743
Omicron	S	H69	HLA-A*24:17	vISGTNGTK	IHVSGTNGT	0.4585	0.3235
Omicron	S	H69	HLA-A*24:23	vISGTNGTK	IHVSGTNGT	0.4479	0.3433
Omicron	S	H69	HLA-A*25:01	vISGTNGTK	IHVSGTNGT	0.425	0.2957
Omicron	S	H69	HLA-A*26:01	vISGTNGTK	IHVSGTNGT	0.3635	0.3369
Omicron	S	H69	HLA-A*26:03	vISGTNGTK	IHVSGTNGT	0.4906	0.3428
Omicron	S	H69	HLA-A*29:01	vISGTNGTK	IHVSGTNGT	0.5042	0.3679
Omicron	S	H69	HLA-A*29:02	vISGTNGTK	IHVSGTNGT	0.5042	0.3679
Omicron	S	H69	HLA-A*29:06	vISGTNGTK	IHVSGTNGT	0.5042	0.3679
Omicron	S	H69	HLA-A*30:01	vISGTNGTK	IHVSGTNGT	0.5182	0.3699
Omicron	S	H69	HLA-A*30:02	vISGTNGTK	IHVSGTNGT	0.4242	0.361
Omicron	S	H69	HLA-A*30:04	vISGTNGTK	IHVSGTNGT	0.4039	0.3716
Omicron	S	H69	HLA-A*31:01	vISGTNGTK	IHVSGTNGT	0.5448	0.4366
Omicron	S	H69	HLA-A*31:08	vISGTNGTK	IHVSGTNGT	0.4825	0.3992
Omicron	S	H69	HLA-A*32:01	vISGTNGTK	IHVSGTNGT	0.5421	0.4174
Omicron	S	H69	HLA-A*32:02	vISGTNGTK	IHVSGTNGT	0.5589999999999999	0.4039
Omicron	S	H69	HLA-A*32:03	vISGTNGTK	IHVSGTNGT	0.5651	0.4635
Omicron	S	H69	HLA-A*33:01	vISGTNGTK	IHVSGTNGT	0.5361	0.3692
Omicron	S	H69	HLA-A*33:03	vISGTNGTK	IHVSGTNGT	0.4305	0.3191
Omicron	S	H69	HLA-A*34:01	vISGTNGTK	IHVSGTNGT	0.5988	0.3492
Omicron	S	H69	HLA-A*34:02	vISGTNGTK	IHVSGTNGT	0.6021	0.3372
Omicron	S	H69	HLA-A*36:01	vISGTNGTK	IHVSGTNGT	0.3796	0.3328
Omicron	S	H69	HLA-A*43:01	vISGTNGTK	IHVSGTNGT	0.3733	0.3763
Omicron	S	H69	HLA-A*66:01	vISGTNGTK	IHVSGTNGT	0.5332	0.2906
Omicron	S	H69	HLA-A*68:01	vISGTNGTK	IHVSGTNGT	0.6247	0.3074
Omicron	S	H69	HLA-A*68:02	vISGTNGTK	IHVSGTNGT	0.5311	0.3908
Omicron	S	H69	HLA-A*68:03	vISGTNGTK	IHVSGTNGT	0.6038	0.3712
Omicron	S	H69	HLA-A*68:05	vISGTNGTK	IHVSGTNGT	0.6023	0.38799999999999996
Omicron	S	H69	HLA-A*68:30	vISGTNGTK	IHVSGTNGT	0.6428	0.4452
Omicron	S	H69	HLA-A*69:01	vISGTNGTK	IHVSGTNGT	0.6021	0.4213
Omicron	S	H69	HLA-A*74:01	vISGTNGTK	IHVSGTNGT	0.6489	0.4288
Omicron	S	H69	HLA-A*80:01	vISGTNGTK	IHVSGTNGT	0.439	0.3725
Omicron	S	H69	HLA-B*07:02	vISGTNGTK	IHVSGTNGT	0.3571	0.2624
Omicron	S	H69	HLA-B*07:05	vISGTNGTK	IHVSGTNGT	0.3541	0.2442
Omicron	S	H69	HLA-B*08:01	vISGTNGTK	IHVSGTNGT	0.4665	0.332
Omicron	S	H69	HLA-B*13:01	vISGTNGTK	IHVSGTNGT	0.4249	0.2594
Omicron	S	H69	HLA-B*13:02	vISGTNGTK	IHVSGTNGT	0.3988	0.1497
Omicron	S	H69	HLA-B*14:01	vISGTNGTK	IHVSGTNGT	0.501	0.5734
Omicron	S	H69	HLA-B*14:02	vISGTNGTK	IHVSGTNGT	0.5047	0.5913
Omicron	S	H69	HLA-B*15:01	vISGTNGTK	IHVSGTNGT	0.4921	0.3873
Omicron	S	H69	HLA-B*15:02	vISGTNGTK	IHVSGTNGT	0.5279	0.4355
Omicron	S	H69	HLA-B*15:03	vISGTNGTK	IHVSGTNGT	0.4954	0.5626
Omicron	S	H69	HLA-B*15:04	vISGTNGTK	IHVSGTNGT	0.4543	0.3579
Omicron	S	H69	HLA-B*15:05	vISGTNGTK	IHVSGTNGT	0.5159	0.3985
Omicron	S	H69	HLA-B*15:08	vISGTNGTK	IHVSGTNGT	0.4673	0.3817
Omicron	S	H69	HLA-B*15:10	vISGTNGTK	IHVSGTNGT	0.4479	0.611
Omicron	S	H69	HLA-B*15:11	vISGTNGTK	IHVSGTNGT	0.4528	0.3702
Omicron	S	H69	HLA-B*15:12	vISGTNGTK	IHVSGTNGT	0.4644	0.3467
Omicron	S	H69	HLA-B*15:13	vISGTNGTK	IHVSGTNGT	0.5284	0.4593
Omicron	S	H69	HLA-B*15:16	vISGTNGTK	IHVSGTNGT	0.4658	0.4207
Omicron	S	H69	HLA-B*15:17	vISGTNGTK	IHVSGTNGT	0.4604	0.3756
Omicron	S	H69	HLA-B*15:18	vISGTNGTK	IHVSGTNGT	0.4635	0.5933
Omicron	S	H69	HLA-B*15:21	vISGTNGTK	IHVSGTNGT	0.4876	0.5539999999999999
Omicron	S	H69	HLA-B*15:25	vISGTNGTK	IHVSGTNGT	0.5043	0.4287
Omicron	S	H69	HLA-B*15:27	vISGTNGTK	IHVSGTNGT	0.4904	0.4876
Omicron	S	H69	HLA-B*18:01	vISGTNGTK	IHVSGTNGT	0.3564	0.1973
Omicron	S	H69	HLA-B*18:02	vISGTNGTK	IHVSGTNGT	0.305	0.201
Omicron	S	H69	HLA-B*27:02	vISGTNGTK	IHVSGTNGT	0.2517	0.2301
Omicron	S	H69	HLA-B*27:03	vISGTNGTK	IHVSGTNGT	0.3066	0.2214
Omicron	S	H69	HLA-B*27:04	vISGTNGTK	IHVSGTNGT	0.3013	0.2948
Omicron	S	H69	HLA-B*27:05	vISGTNGTK	IHVSGTNGT	0.3032	0.2179
Omicron	S	H69	HLA-B*27:06	vISGTNGTK	IHVSGTNGT	0.331	0.2986
Omicron	S	H69	HLA-B*27:07	vISGTNGTK	IHVSGTNGT	0.2891	0.2612
Omicron	S	H69	HLA-B*35:01	vISGTNGTK	IHVSGTNGT	0.5101	0.4669
Omicron	S	H69	HLA-B*35:02	vISGTNGTK	IHVSGTNGT	0.4999	0.4526
Omicron	S	H69	HLA-B*35:03	vISGTNGTK	IHVSGTNGT	0.5168	0.4703
Omicron	S	H69	HLA-B*35:04	vISGTNGTK	IHVSGTNGT	0.5029	0.4538
Omicron	S	H69	HLA-B*35:05	vISGTNGTK	IHVSGTNGT	0.4576	0.3838
Omicron	S	H69	HLA-B*35:08	vISGTNGTK	IHVSGTNGT	0.4407	0.4202
Omicron	S	H69	HLA-B*35:12	vISGTNGTK	IHVSGTNGT	0.4783	0.4245
Omicron	S	H69	HLA-B*35:17	vISGTNGTK	IHVSGTNGT	0.4479	0.3641
Omicron	S	H69	HLA-B*35:20	vISGTNGTK	IHVSGTNGT	0.5326	0.4521
Omicron	S	H69	HLA-B*35:30	vISGTNGTK	IHVSGTNGT	0.4727	0.4028
Omicron	S	H69	HLA-B*35:31	vISGTNGTK	IHVSGTNGT	0.4375	0.3416
Omicron	S	H69	HLA-B*35:43	vISGTNGTK	IHVSGTNGT	0.4597	0.3759
Omicron	S	H69	HLA-B*37:01	vISGTNGTK	IHVSGTNGT	0.3856	0.2352
Omicron	S	H69	HLA-B*38:01	vISGTNGTK	IHVSGTNGT	0.4105	0.4556
Omicron	S	H69	HLA-B*38:02	vISGTNGTK	IHVSGTNGT	0.4386	0.4986
Omicron	S	H69	HLA-B*39:01	vISGTNGTK	IHVSGTNGT	0.4235	0.5389
Omicron	S	H69	HLA-B*39:02	vISGTNGTK	IHVSGTNGT	0.4676	0.3879
Omicron	S	H69	HLA-B*39:05	vISGTNGTK	IHVSGTNGT	0.4426	0.5338
Omicron	S	H69	HLA-B*39:06	vISGTNGTK	IHVSGTNGT	0.4576	0.5447
Omicron	S	H69	HLA-B*39:08	vISGTNGTK	IHVSGTNGT	0.4638	0.3738
Omicron	S	H69	HLA-B*39:09	vISGTNGTK	IHVSGTNGT	0.3504	0.4879
Omicron	S	H69	HLA-B*39:10	vISGTNGTK	IHVSGTNGT	0.4029	0.48700000000000004
Omicron	S	H69	HLA-B*39:11	vISGTNGTK	IHVSGTNGT	0.4342	0.5067
Omicron	S	H69	HLA-B*40:01	vISGTNGTK	IHVSGTNGT	0.447	0.3448
Omicron	S	H69	HLA-B*40:02	vISGTNGTK	IHVSGTNGT	0.2952	0.2558
Omicron	S	H69	HLA-B*40:03	vISGTNGTK	IHVSGTNGT	0.3431	0.2242
Omicron	S	H69	HLA-B*40:04	vISGTNGTK	IHVSGTNGT	0.3803	0.3286
Omicron	S	H69	HLA-B*40:05	vISGTNGTK	IHVSGTNGT	0.4011	0.413
Omicron	S	H69	HLA-B*40:06	vISGTNGTK	IHVSGTNGT	0.2475	0.2168
Omicron	S	H69	HLA-B*40:08	vISGTNGTK	IHVSGTNGT	0.384	0.2934
Omicron	S	H69	HLA-B*40:10	vISGTNGTK	IHVSGTNGT	0.4522	0.3042
Omicron	S	H69	HLA-B*41:01	vISGTNGTK	IHVSGTNGT	0.3904	0.284
Omicron	S	H69	HLA-B*41:02	vISGTNGTK	IHVSGTNGT	0.3259	0.3408
Omicron	S	H69	HLA-B*42:01	vISGTNGTK	IHVSGTNGT	0.3659	0.2634
Omicron	S	H69	HLA-B*42:02	vISGTNGTK	IHVSGTNGT	0.3511	0.2698
Omicron	S	H69	HLA-B*44:02	vISGTNGTK	IHVSGTNGT	0.4863	0.3589
Omicron	S	H69	HLA-B*44:03	vISGTNGTK	IHVSGTNGT	0.4414	0.3491
Omicron	S	H69	HLA-B*44:06	vISGTNGTK	IHVSGTNGT	0.5332	0.4228
Omicron	S	H69	HLA-B*45:01	vISGTNGTK	IHVSGTNGT	0.2454	0.2018
Omicron	S	H69	HLA-B*46:01	vISGTNGTK	IHVSGTNGT	0.3014	0.1786
Omicron	S	H69	HLA-B*47:01	vISGTNGTK	IHVSGTNGT	0.4622	0.4902
Omicron	S	H69	HLA-B*48:01	vISGTNGTK	IHVSGTNGT	0.3907	0.2437
Omicron	S	H69	HLA-B*48:03	vISGTNGTK	IHVSGTNGT	0.4411	0.2897
Omicron	S	H69	HLA-B*48:04	vISGTNGTK	IHVSGTNGT	0.3885	0.2403
Omicron	S	H69	HLA-B*49:01	vISGTNGTK	IHVSGTNGT	0.3936	0.3452
Omicron	S	H69	HLA-B*50:01	vISGTNGTK	IHVSGTNGT	0.3579	0.3887
Omicron	S	H69	HLA-B*51:01	vISGTNGTK	IHVSGTNGT	0.3542	0.3192
Omicron	S	H69	HLA-B*51:02	vISGTNGTK	IHVSGTNGT	0.3729	0.3237
Omicron	S	H69	HLA-B*51:06	vISGTNGTK	IHVSGTNGT	0.4812	0.4374
Omicron	S	H69	HLA-B*51:07	vISGTNGTK	IHVSGTNGT	0.3939	0.3366
Omicron	S	H69	HLA-B*51:08	vISGTNGTK	IHVSGTNGT	0.3805	0.3178
Omicron	S	H69	HLA-B*51:10	vISGTNGTK	IHVSGTNGT	0.4164	0.3389
Omicron	S	H69	HLA-B*52:01	vISGTNGTK	IHVSGTNGT	0.3632	0.3072
Omicron	S	H69	HLA-B*53:01	vISGTNGTK	IHVSGTNGT	0.5609	0.5069
Omicron	S	H69	HLA-B*54:01	vISGTNGTK	IHVSGTNGT	0.2036	0.3834
Omicron	S	H69	HLA-B*55:01	vISGTNGTK	IHVSGTNGT	0.3462	0.2977
Omicron	S	H69	HLA-B*55:02	vISGTNGTK	IHVSGTNGT	0.4143	0.3144
Omicron	S	H69	HLA-B*56:01	vISGTNGTK	IHVSGTNGT	0.2974	0.3086
Omicron	S	H69	HLA-B*56:02	vISGTNGTK	IHVSGTNGT	0.3354	0.4195
Omicron	S	H69	HLA-B*56:03	vISGTNGTK	IHVSGTNGT	0.469	0.35700000000000004
Omicron	S	H69	HLA-B*56:04	vISGTNGTK	IHVSGTNGT	0.3339	0.4243
Omicron	S	H69	HLA-B*57:01	vISGTNGTK	IHVSGTNGT	0.4324	0.3309
Omicron	S	H69	HLA-B*57:02	vISGTNGTK	IHVSGTNGT	0.4213	0.2989
Omicron	S	H69	HLA-B*57:03	vISGTNGTK	IHVSGTNGT	0.4382	0.326
Omicron	S	H69	HLA-B*58:01	vISGTNGTK	IHVSGTNGT	0.4391	0.425
Omicron	S	H69	HLA-B*58:02	vISGTNGTK	IHVSGTNGT	0.5403	0.3333
Omicron	S	H69	HLA-B*67:01	vISGTNGTK	IHVSGTNGT	0.3542	0.2648
Omicron	S	H69	HLA-B*81:01	vISGTNGTK	IHVSGTNGT	0.4083	0.2594
Omicron	S	H69	HLA-A*01:01	ISGTNGTKR	HVSGTNGTK	0.3192	0.4
Omicron	S	H69	HLA-A*01:02	ISGTNGTKR	HVSGTNGTK	0.2266	0.3565
Omicron	S	H69	HLA-A*01:03	ISGTNGTKR	HVSGTNGTK	0.4151	0.4097
Omicron	S	H69	HLA-A*02:01	ISGTNGTKR	HVSGTNGTK	0.4103	0.5541
Omicron	S	H69	HLA-A*02:02	ISGTNGTKR	HVSGTNGTK	0.4871	0.5413
Omicron	S	H69	HLA-A*02:03	ISGTNGTKR	HVSGTNGTK	0.519	0.5409
Omicron	S	H69	HLA-A*02:04	ISGTNGTKR	HVSGTNGTK	0.5535	0.5647
Omicron	S	H69	HLA-A*02:05	ISGTNGTKR	HVSGTNGTK	0.5069	0.552
Omicron	S	H69	HLA-A*02:06	ISGTNGTKR	HVSGTNGTK	0.5336	0.5586
Omicron	S	H69	HLA-A*02:07	ISGTNGTKR	HVSGTNGTK	0.3785	0.3413
Omicron	S	H69	HLA-A*02:11	ISGTNGTKR	HVSGTNGTK	0.5318	0.5267
Omicron	S	H69	HLA-A*02:13	ISGTNGTKR	HVSGTNGTK	0.4037	0.5454
Omicron	S	H69	HLA-A*02:16	ISGTNGTKR	HVSGTNGTK	0.3685	0.5214
Omicron	S	H69	HLA-A*02:20	ISGTNGTKR	HVSGTNGTK	0.4342	0.5469
Omicron	S	H69	HLA-A*02:22	ISGTNGTKR	HVSGTNGTK	0.5636	0.5683
Omicron	S	H69	HLA-A*03:01	ISGTNGTKR	HVSGTNGTK	0.4970000000000001	0.6137
Omicron	S	H69	HLA-A*03:02	ISGTNGTKR	HVSGTNGTK	0.4895	0.6094
Omicron	S	H69	HLA-A*11:01	ISGTNGTKR	HVSGTNGTK	0.4383	0.5792
Omicron	S	H69	HLA-A*11:02	ISGTNGTKR	HVSGTNGTK	0.4383	0.5792
Omicron	S	H69	HLA-A*11:04	ISGTNGTKR	HVSGTNGTK	0.4692	0.6199
Omicron	S	H69	HLA-A*23:01	ISGTNGTKR	HVSGTNGTK	0.3862	0.3936
Omicron	S	H69	HLA-A*24:02	ISGTNGTKR	HVSGTNGTK	0.3987	0.4066
Omicron	S	H69	HLA-A*24:03	ISGTNGTKR	HVSGTNGTK	0.4335	0.4171
Omicron	S	H69	HLA-A*24:07	ISGTNGTKR	HVSGTNGTK	0.3884	0.396
Omicron	S	H69	HLA-A*24:10	ISGTNGTKR	HVSGTNGTK	0.4016	0.4023
Omicron	S	H69	HLA-A*24:14	ISGTNGTKR	HVSGTNGTK	0.4596	0.4389
Omicron	S	H69	HLA-A*24:17	ISGTNGTKR	HVSGTNGTK	0.414	0.4243
Omicron	S	H69	HLA-A*24:23	ISGTNGTKR	HVSGTNGTK	0.4313	0.4167
Omicron	S	H69	HLA-A*25:01	ISGTNGTKR	HVSGTNGTK	0.3712	0.4775
Omicron	S	H69	HLA-A*26:01	ISGTNGTKR	HVSGTNGTK	0.3801	0.4391
Omicron	S	H69	HLA-A*26:03	ISGTNGTKR	HVSGTNGTK	0.3577	0.5878
Omicron	S	H69	HLA-A*29:01	ISGTNGTKR	HVSGTNGTK	0.5104	0.4766
Omicron	S	H69	HLA-A*29:02	ISGTNGTKR	HVSGTNGTK	0.5104	0.4766
Omicron	S	H69	HLA-A*29:06	ISGTNGTKR	HVSGTNGTK	0.5104	0.4766
Omicron	S	H69	HLA-A*30:01	ISGTNGTKR	HVSGTNGTK	0.33	0.5315
Omicron	S	H69	HLA-A*30:02	ISGTNGTKR	HVSGTNGTK	0.3266	0.409
Omicron	S	H69	HLA-A*30:04	ISGTNGTKR	HVSGTNGTK	0.3488	0.4066
Omicron	S	H69	HLA-A*31:01	ISGTNGTKR	HVSGTNGTK	0.5493	0.5341
Omicron	S	H69	HLA-A*31:08	ISGTNGTKR	HVSGTNGTK	0.5161	0.4794
Omicron	S	H69	HLA-A*32:01	ISGTNGTKR	HVSGTNGTK	0.4717	0.5846
Omicron	S	H69	HLA-A*32:02	ISGTNGTKR	HVSGTNGTK	0.4486	0.5732
Omicron	S	H69	HLA-A*32:03	ISGTNGTKR	HVSGTNGTK	0.5381	0.6007
Omicron	S	H69	HLA-A*33:01	ISGTNGTKR	HVSGTNGTK	0.5912	0.5153
Omicron	S	H69	HLA-A*33:03	ISGTNGTKR	HVSGTNGTK	0.6241	0.4729
Omicron	S	H69	HLA-A*34:01	ISGTNGTKR	HVSGTNGTK	0.5311	0.5801
Omicron	S	H69	HLA-A*34:02	ISGTNGTKR	HVSGTNGTK	0.4661	0.6049
Omicron	S	H69	HLA-A*36:01	ISGTNGTKR	HVSGTNGTK	0.3426	0.4086
Omicron	S	H69	HLA-A*43:01	ISGTNGTKR	HVSGTNGTK	0.3905	0.4201
Omicron	S	H69	HLA-A*66:01	ISGTNGTKR	HVSGTNGTK	0.5056	0.5904
Omicron	S	H69	HLA-A*68:01	ISGTNGTKR	HVSGTNGTK	0.6432	0.6623
Omicron	S	H69	HLA-A*68:02	ISGTNGTKR	HVSGTNGTK	0.4948	0.6441
Omicron	S	H69	HLA-A*68:03	ISGTNGTKR	HVSGTNGTK	0.6735	0.6409
Omicron	S	H69	HLA-A*68:05	ISGTNGTKR	HVSGTNGTK	0.6532	0.637
Omicron	S	H69	HLA-A*68:30	ISGTNGTKR	HVSGTNGTK	0.6353	0.6659
Omicron	S	H69	HLA-A*69:01	ISGTNGTKR	HVSGTNGTK	0.5365	0.5993
Omicron	S	H69	HLA-A*74:01	ISGTNGTKR	HVSGTNGTK	0.6472	0.648
Omicron	S	H69	HLA-A*80:01	ISGTNGTKR	HVSGTNGTK	0.3745	0.4309
Omicron	S	H69	HLA-B*07:02	ISGTNGTKR	HVSGTNGTK	0.2963	0.40700000000000003
Omicron	S	H69	HLA-B*07:05	ISGTNGTKR	HVSGTNGTK	0.2641	0.3879
Omicron	S	H69	HLA-B*08:01	ISGTNGTKR	HVSGTNGTK	0.4354	0.45799999999999996
Omicron	S	H69	HLA-B*13:01	ISGTNGTKR	HVSGTNGTK	0.3179	0.4582
Omicron	S	H69	HLA-B*13:02	ISGTNGTKR	HVSGTNGTK	0.2877	0.4328
Omicron	S	H69	HLA-B*14:01	ISGTNGTKR	HVSGTNGTK	0.3431	0.4753
Omicron	S	H69	HLA-B*14:02	ISGTNGTKR	HVSGTNGTK	0.3587	0.475
Omicron	S	H69	HLA-B*15:01	ISGTNGTKR	HVSGTNGTK	0.4893	0.4718
Omicron	S	H69	HLA-B*15:02	ISGTNGTKR	HVSGTNGTK	0.4879	0.4924
Omicron	S	H69	HLA-B*15:03	ISGTNGTKR	HVSGTNGTK	0.4888	0.4731
Omicron	S	H69	HLA-B*15:04	ISGTNGTKR	HVSGTNGTK	0.4435	0.4739
Omicron	S	H69	HLA-B*15:05	ISGTNGTKR	HVSGTNGTK	0.5018	0.4865
Omicron	S	H69	HLA-B*15:08	ISGTNGTKR	HVSGTNGTK	0.4783	0.4468
Omicron	S	H69	HLA-B*15:10	ISGTNGTKR	HVSGTNGTK	0.4523	0.4682
Omicron	S	H69	HLA-B*15:11	ISGTNGTKR	HVSGTNGTK	0.4585	0.4944
Omicron	S	H69	HLA-B*15:12	ISGTNGTKR	HVSGTNGTK	0.4608	0.4506
Omicron	S	H69	HLA-B*15:13	ISGTNGTKR	HVSGTNGTK	0.456	0.5241
Omicron	S	H69	HLA-B*15:16	ISGTNGTKR	HVSGTNGTK	0.4366	0.5108
Omicron	S	H69	HLA-B*15:17	ISGTNGTKR	HVSGTNGTK	0.4963	0.4942
Omicron	S	H69	HLA-B*15:18	ISGTNGTKR	HVSGTNGTK	0.456	0.4632
Omicron	S	H69	HLA-B*15:21	ISGTNGTKR	HVSGTNGTK	0.4515	0.4734
Omicron	S	H69	HLA-B*15:25	ISGTNGTKR	HVSGTNGTK	0.4765	0.4817
Omicron	S	H69	HLA-B*15:27	ISGTNGTKR	HVSGTNGTK	0.4974	0.4587
Omicron	S	H69	HLA-B*18:01	ISGTNGTKR	HVSGTNGTK	0.2727	0.3129
Omicron	S	H69	HLA-B*18:02	ISGTNGTKR	HVSGTNGTK	0.2104	0.2666
Omicron	S	H69	HLA-B*27:02	ISGTNGTKR	HVSGTNGTK	0.2343	0.3243
Omicron	S	H69	HLA-B*27:03	ISGTNGTKR	HVSGTNGTK	0.2481	0.3055
Omicron	S	H69	HLA-B*27:04	ISGTNGTKR	HVSGTNGTK	0.2753	0.3737
Omicron	S	H69	HLA-B*27:05	ISGTNGTKR	HVSGTNGTK	0.2481	0.3046
Omicron	S	H69	HLA-B*27:06	ISGTNGTKR	HVSGTNGTK	0.2794	0.3972
Omicron	S	H69	HLA-B*27:07	ISGTNGTKR	HVSGTNGTK	0.3068	0.3351
Omicron	S	H69	HLA-B*35:01	ISGTNGTKR	HVSGTNGTK	0.4644	0.5062
Omicron	S	H69	HLA-B*35:02	ISGTNGTKR	HVSGTNGTK	0.4657	0.5371
Omicron	S	H69	HLA-B*35:03	ISGTNGTKR	HVSGTNGTK	0.4883	0.5349
Omicron	S	H69	HLA-B*35:04	ISGTNGTKR	HVSGTNGTK	0.4644	0.5383
Omicron	S	H69	HLA-B*35:05	ISGTNGTKR	HVSGTNGTK	0.4451	0.4682
Omicron	S	H69	HLA-B*35:08	ISGTNGTKR	HVSGTNGTK	0.3849	0.4573
Omicron	S	H69	HLA-B*35:12	ISGTNGTKR	HVSGTNGTK	0.4315	0.5052
Omicron	S	H69	HLA-B*35:17	ISGTNGTKR	HVSGTNGTK	0.4321	0.4532
Omicron	S	H69	HLA-B*35:20	ISGTNGTKR	HVSGTNGTK	0.4831	0.4997
Omicron	S	H69	HLA-B*35:30	ISGTNGTKR	HVSGTNGTK	0.4626	0.4903
Omicron	S	H69	HLA-B*35:31	ISGTNGTKR	HVSGTNGTK	0.3508	0.4056
Omicron	S	H69	HLA-B*35:43	ISGTNGTKR	HVSGTNGTK	0.4312	0.4417
Omicron	S	H69	HLA-B*37:01	ISGTNGTKR	HVSGTNGTK	0.33299999999999996	0.3325
Omicron	S	H69	HLA-B*38:01	ISGTNGTKR	HVSGTNGTK	0.3444	0.3943
Omicron	S	H69	HLA-B*38:02	ISGTNGTKR	HVSGTNGTK	0.4102	0.4277
Omicron	S	H69	HLA-B*39:01	ISGTNGTKR	HVSGTNGTK	0.3837	0.4294
Omicron	S	H69	HLA-B*39:02	ISGTNGTKR	HVSGTNGTK	0.3945	0.4366
Omicron	S	H69	HLA-B*39:05	ISGTNGTKR	HVSGTNGTK	0.389	0.4391
Omicron	S	H69	HLA-B*39:06	ISGTNGTKR	HVSGTNGTK	0.3586	0.4741
Omicron	S	H69	HLA-B*39:08	ISGTNGTKR	HVSGTNGTK	0.3949	0.45
Omicron	S	H69	HLA-B*39:09	ISGTNGTKR	HVSGTNGTK	0.3805	0.3719
Omicron	S	H69	HLA-B*39:10	ISGTNGTKR	HVSGTNGTK	0.36200000000000004	0.4953
Omicron	S	H69	HLA-B*39:11	ISGTNGTKR	HVSGTNGTK	0.3593	0.4177
Omicron	S	H69	HLA-B*40:01	ISGTNGTKR	HVSGTNGTK	0.4017	0.4892
Omicron	S	H69	HLA-B*40:02	ISGTNGTKR	HVSGTNGTK	0.2143	0.302
Omicron	S	H69	HLA-B*40:03	ISGTNGTKR	HVSGTNGTK	0.2674	0.3681
Omicron	S	H69	HLA-B*40:04	ISGTNGTKR	HVSGTNGTK	0.3111	0.4364
Omicron	S	H69	HLA-B*40:05	ISGTNGTKR	HVSGTNGTK	0.3625	0.3968
Omicron	S	H69	HLA-B*40:06	ISGTNGTKR	HVSGTNGTK	0.2519	0.3328
Omicron	S	H69	HLA-B*40:08	ISGTNGTKR	HVSGTNGTK	0.2896	0.4189
Omicron	S	H69	HLA-B*40:10	ISGTNGTKR	HVSGTNGTK	0.4457	0.47200000000000003
Omicron	S	H69	HLA-B*41:01	ISGTNGTKR	HVSGTNGTK	0.3606	0.3737
Omicron	S	H69	HLA-B*41:02	ISGTNGTKR	HVSGTNGTK	0.3932	0.3159
Omicron	S	H69	HLA-B*42:01	ISGTNGTKR	HVSGTNGTK	0.2926	0.3536
Omicron	S	H69	HLA-B*42:02	ISGTNGTKR	HVSGTNGTK	0.2588	0.3221
Omicron	S	H69	HLA-B*44:02	ISGTNGTKR	HVSGTNGTK	0.4097	0.4868
Omicron	S	H69	HLA-B*44:03	ISGTNGTKR	HVSGTNGTK	0.4248	0.5006
Omicron	S	H69	HLA-B*44:06	ISGTNGTKR	HVSGTNGTK	0.4658	0.5076
Omicron	S	H69	HLA-B*45:01	ISGTNGTKR	HVSGTNGTK	0.1248	0.1856
Omicron	S	H69	HLA-B*46:01	ISGTNGTKR	HVSGTNGTK	0.1996	0.124
Omicron	S	H69	HLA-B*47:01	ISGTNGTKR	HVSGTNGTK	0.5221	0.4768
Omicron	S	H69	HLA-B*48:01	ISGTNGTKR	HVSGTNGTK	0.2691	0.3916
Omicron	S	H69	HLA-B*48:03	ISGTNGTKR	HVSGTNGTK	0.3616	0.4466
Omicron	S	H69	HLA-B*48:04	ISGTNGTKR	HVSGTNGTK	0.2551	0.3794
Omicron	S	H69	HLA-B*49:01	ISGTNGTKR	HVSGTNGTK	0.3694	0.4139
Omicron	S	H69	HLA-B*50:01	ISGTNGTKR	HVSGTNGTK	0.3343	0.341
Omicron	S	H69	HLA-B*51:01	ISGTNGTKR	HVSGTNGTK	0.3187	0.3142
Omicron	S	H69	HLA-B*51:02	ISGTNGTKR	HVSGTNGTK	0.3562	0.401
Omicron	S	H69	HLA-B*51:06	ISGTNGTKR	HVSGTNGTK	0.4128	0.4755
Omicron	S	H69	HLA-B*51:07	ISGTNGTKR	HVSGTNGTK	0.3507	0.3341
Omicron	S	H69	HLA-B*51:08	ISGTNGTKR	HVSGTNGTK	0.2818	0.2862
Omicron	S	H69	HLA-B*51:10	ISGTNGTKR	HVSGTNGTK	0.3266	0.3978
Omicron	S	H69	HLA-B*52:01	ISGTNGTKR	HVSGTNGTK	0.2457	0.3841
Omicron	S	H69	HLA-B*53:01	ISGTNGTKR	HVSGTNGTK	0.5142	0.5766
Omicron	S	H69	HLA-B*54:01	ISGTNGTKR	HVSGTNGTK	0.1564	0.3185
Omicron	S	H69	HLA-B*55:01	ISGTNGTKR	HVSGTNGTK	0.2708	0.3264
Omicron	S	H69	HLA-B*55:02	ISGTNGTKR	HVSGTNGTK	0.2795	0.3817
Omicron	S	H69	HLA-B*56:01	ISGTNGTKR	HVSGTNGTK	0.22899999999999998	0.2462
Omicron	S	H69	HLA-B*56:02	ISGTNGTKR	HVSGTNGTK	0.3663	0.3213
Omicron	S	H69	HLA-B*56:03	ISGTNGTKR	HVSGTNGTK	0.466	0.4136
Omicron	S	H69	HLA-B*56:04	ISGTNGTKR	HVSGTNGTK	0.3721	0.3216
Omicron	S	H69	HLA-B*57:01	ISGTNGTKR	HVSGTNGTK	0.4379	0.4627
Omicron	S	H69	HLA-B*57:02	ISGTNGTKR	HVSGTNGTK	0.4386	0.4596
Omicron	S	H69	HLA-B*57:03	ISGTNGTKR	HVSGTNGTK	0.4488	0.4642
Omicron	S	H69	HLA-B*58:01	ISGTNGTKR	HVSGTNGTK	0.4637	0.4696
Omicron	S	H69	HLA-B*58:02	ISGTNGTKR	HVSGTNGTK	0.4273	0.5112
Omicron	S	H69	HLA-B*67:01	ISGTNGTKR	HVSGTNGTK	0.2725	0.3291
Omicron	S	H69	HLA-B*81:01	ISGTNGTKR	HVSGTNGTK	0.2915	0.3836
Omicron	S	V70	HLA-A*01:01	NVTWFHvIS	TWFHAIHVS	0.1839	0.1146
Omicron	S	V70	HLA-A*01:02	NVTWFHvIS	TWFHAIHVS	0.1801	0.0957
Omicron	S	V70	HLA-A*01:03	NVTWFHvIS	TWFHAIHVS	0.29100000000000004	0.2028
Omicron	S	V70	HLA-A*02:01	NVTWFHvIS	TWFHAIHVS	0.2899	0.2171
Omicron	S	V70	HLA-A*02:02	NVTWFHvIS	TWFHAIHVS	0.2718	0.3217
Omicron	S	V70	HLA-A*02:03	NVTWFHvIS	TWFHAIHVS	0.3302	0.2965
Omicron	S	V70	HLA-A*02:04	NVTWFHvIS	TWFHAIHVS	0.3187	0.1729
Omicron	S	V70	HLA-A*02:05	NVTWFHvIS	TWFHAIHVS	0.2344	0.2536
Omicron	S	V70	HLA-A*02:06	NVTWFHvIS	TWFHAIHVS	0.2973	0.1827
Omicron	S	V70	HLA-A*02:07	NVTWFHvIS	TWFHAIHVS	0.263	0.2206
Omicron	S	V70	HLA-A*02:11	NVTWFHvIS	TWFHAIHVS	0.32	0.1302
Omicron	S	V70	HLA-A*02:13	NVTWFHvIS	TWFHAIHVS	0.3626	0.2558
Omicron	S	V70	HLA-A*02:16	NVTWFHvIS	TWFHAIHVS	0.2396	0.1774
Omicron	S	V70	HLA-A*02:20	NVTWFHvIS	TWFHAIHVS	0.2923	0.3617
Omicron	S	V70	HLA-A*02:22	NVTWFHvIS	TWFHAIHVS	0.2899	0.2336
Omicron	S	V70	HLA-A*03:01	NVTWFHvIS	TWFHAIHVS	0.2696	0.1778
Omicron	S	V70	HLA-A*03:02	NVTWFHvIS	TWFHAIHVS	0.2067	0.1233
Omicron	S	V70	HLA-A*11:01	NVTWFHvIS	TWFHAIHVS	0.2188	0.0959
Omicron	S	V70	HLA-A*11:02	NVTWFHvIS	TWFHAIHVS	0.2188	0.0959
Omicron	S	V70	HLA-A*11:04	NVTWFHvIS	TWFHAIHVS	0.2224	0.1432
Omicron	S	V70	HLA-A*23:01	NVTWFHvIS	TWFHAIHVS	0.0392	0.1531
Omicron	S	V70	HLA-A*24:02	NVTWFHvIS	TWFHAIHVS	0.1088	0.2688
Omicron	S	V70	HLA-A*24:03	NVTWFHvIS	TWFHAIHVS	0.1805	0.2561
Omicron	S	V70	HLA-A*24:07	NVTWFHvIS	TWFHAIHVS	0.2289	0.2685
Omicron	S	V70	HLA-A*24:10	NVTWFHvIS	TWFHAIHVS	0.1424	0.2386
Omicron	S	V70	HLA-A*24:14	NVTWFHvIS	TWFHAIHVS	0.27699999999999997	0.2132
Omicron	S	V70	HLA-A*24:17	NVTWFHvIS	TWFHAIHVS	0.1475	0.2576
Omicron	S	V70	HLA-A*24:23	NVTWFHvIS	TWFHAIHVS	0.2007	0.2643
Omicron	S	V70	HLA-A*25:01	NVTWFHvIS	TWFHAIHVS	0.1771	0.1252
Omicron	S	V70	HLA-A*26:01	NVTWFHvIS	TWFHAIHVS	0.1636	0.1573
Omicron	S	V70	HLA-A*26:03	NVTWFHvIS	TWFHAIHVS	0.2745	0.1635
Omicron	S	V70	HLA-A*29:01	NVTWFHvIS	TWFHAIHVS	0.2724	0.4001
Omicron	S	V70	HLA-A*29:02	NVTWFHvIS	TWFHAIHVS	0.2724	0.4001
Omicron	S	V70	HLA-A*29:06	NVTWFHvIS	TWFHAIHVS	0.2724	0.4001
Omicron	S	V70	HLA-A*30:01	NVTWFHvIS	TWFHAIHVS	0.2233	0.1866
Omicron	S	V70	HLA-A*30:02	NVTWFHvIS	TWFHAIHVS	0.2203	0.2057
Omicron	S	V70	HLA-A*30:04	NVTWFHvIS	TWFHAIHVS	0.2132	0.1913
Omicron	S	V70	HLA-A*31:01	NVTWFHvIS	TWFHAIHVS	0.2167	0.163
Omicron	S	V70	HLA-A*31:08	NVTWFHvIS	TWFHAIHVS	0.2079	0.1606
Omicron	S	V70	HLA-A*32:01	NVTWFHvIS	TWFHAIHVS	0.27899999999999997	0.1691
Omicron	S	V70	HLA-A*32:02	NVTWFHvIS	TWFHAIHVS	0.2922	0.1826
Omicron	S	V70	HLA-A*32:03	NVTWFHvIS	TWFHAIHVS	0.2657	0.1641
Omicron	S	V70	HLA-A*33:01	NVTWFHvIS	TWFHAIHVS	0.3626	0.3367
Omicron	S	V70	HLA-A*33:03	NVTWFHvIS	TWFHAIHVS	0.2789	0.2358
Omicron	S	V70	HLA-A*34:01	NVTWFHvIS	TWFHAIHVS	0.3384	0.2054
Omicron	S	V70	HLA-A*34:02	NVTWFHvIS	TWFHAIHVS	0.2857	0.1141
Omicron	S	V70	HLA-A*36:01	NVTWFHvIS	TWFHAIHVS	0.2046	0.1573
Omicron	S	V70	HLA-A*43:01	NVTWFHvIS	TWFHAIHVS	0.2005	0.1645
Omicron	S	V70	HLA-A*66:01	NVTWFHvIS	TWFHAIHVS	0.3408	0.1821
Omicron	S	V70	HLA-A*68:01	NVTWFHvIS	TWFHAIHVS	0.3174	0.1249
Omicron	S	V70	HLA-A*68:02	NVTWFHvIS	TWFHAIHVS	0.39	0.3673
Omicron	S	V70	HLA-A*68:03	NVTWFHvIS	TWFHAIHVS	0.2628	0.1079
Omicron	S	V70	HLA-A*68:05	NVTWFHvIS	TWFHAIHVS	0.2876	0.1459
Omicron	S	V70	HLA-A*68:30	NVTWFHvIS	TWFHAIHVS	0.2883	0.2227
Omicron	S	V70	HLA-A*69:01	NVTWFHvIS	TWFHAIHVS	0.3321	0.1864
Omicron	S	V70	HLA-A*74:01	NVTWFHvIS	TWFHAIHVS	0.255	0.1602
Omicron	S	V70	HLA-A*80:01	NVTWFHvIS	TWFHAIHVS	0.1754	0.1148
Omicron	S	V70	HLA-B*07:02	NVTWFHvIS	TWFHAIHVS	0.1576	0.0672
Omicron	S	V70	HLA-B*07:05	NVTWFHvIS	TWFHAIHVS	0.1486	0.0694
Omicron	S	V70	HLA-B*08:01	NVTWFHvIS	TWFHAIHVS	0.2277	0.0949
Omicron	S	V70	HLA-B*13:01	NVTWFHvIS	TWFHAIHVS	0.198	0.2221
Omicron	S	V70	HLA-B*13:02	NVTWFHvIS	TWFHAIHVS	0.1965	0.0996
Omicron	S	V70	HLA-B*14:01	NVTWFHvIS	TWFHAIHVS	0.5061	0.2468
Omicron	S	V70	HLA-B*14:02	NVTWFHvIS	TWFHAIHVS	0.5167	0.2658
Omicron	S	V70	HLA-B*15:01	NVTWFHvIS	TWFHAIHVS	0.3263	0.261
Omicron	S	V70	HLA-B*15:02	NVTWFHvIS	TWFHAIHVS	0.3902	0.3833
Omicron	S	V70	HLA-B*15:03	NVTWFHvIS	TWFHAIHVS	0.3897	0.3645
Omicron	S	V70	HLA-B*15:04	NVTWFHvIS	TWFHAIHVS	0.2536	0.2164
Omicron	S	V70	HLA-B*15:05	NVTWFHvIS	TWFHAIHVS	0.3465	0.2892
Omicron	S	V70	HLA-B*15:08	NVTWFHvIS	TWFHAIHVS	0.3266	0.2592
Omicron	S	V70	HLA-B*15:10	NVTWFHvIS	TWFHAIHVS	0.4052	0.2967
Omicron	S	V70	HLA-B*15:11	NVTWFHvIS	TWFHAIHVS	0.3651	0.2354
Omicron	S	V70	HLA-B*15:12	NVTWFHvIS	TWFHAIHVS	0.3176	0.2733
Omicron	S	V70	HLA-B*15:13	NVTWFHvIS	TWFHAIHVS	0.3722	0.3526
Omicron	S	V70	HLA-B*15:16	NVTWFHvIS	TWFHAIHVS	0.3204	0.2743
Omicron	S	V70	HLA-B*15:17	NVTWFHvIS	TWFHAIHVS	0.3158	0.2866
Omicron	S	V70	HLA-B*15:18	NVTWFHvIS	TWFHAIHVS	0.4271	0.3294
Omicron	S	V70	HLA-B*15:21	NVTWFHvIS	TWFHAIHVS	0.3937	0.3491
Omicron	S	V70	HLA-B*15:25	NVTWFHvIS	TWFHAIHVS	0.3824	0.344
Omicron	S	V70	HLA-B*15:27	NVTWFHvIS	TWFHAIHVS	0.3311	0.3639
Omicron	S	V70	HLA-B*18:01	NVTWFHvIS	TWFHAIHVS	0.2294	0.2351
Omicron	S	V70	HLA-B*18:02	NVTWFHvIS	TWFHAIHVS	0.2385	0.1828
Omicron	S	V70	HLA-B*27:02	NVTWFHvIS	TWFHAIHVS	0.1343	0.0574
Omicron	S	V70	HLA-B*27:03	NVTWFHvIS	TWFHAIHVS	0.1078	0.0127
Omicron	S	V70	HLA-B*27:04	NVTWFHvIS	TWFHAIHVS	0.1297	0.0922
Omicron	S	V70	HLA-B*27:05	NVTWFHvIS	TWFHAIHVS	0.1078	0.0237
Omicron	S	V70	HLA-B*27:06	NVTWFHvIS	TWFHAIHVS	0.1347	0.1057
Omicron	S	V70	HLA-B*27:07	NVTWFHvIS	TWFHAIHVS	0.0778	0.0
Omicron	S	V70	HLA-B*35:01	NVTWFHvIS	TWFHAIHVS	0.4448	0.2861
Omicron	S	V70	HLA-B*35:02	NVTWFHvIS	TWFHAIHVS	0.3769	0.2684
Omicron	S	V70	HLA-B*35:03	NVTWFHvIS	TWFHAIHVS	0.4198	0.2969
Omicron	S	V70	HLA-B*35:04	NVTWFHvIS	TWFHAIHVS	0.3766	0.2688
Omicron	S	V70	HLA-B*35:05	NVTWFHvIS	TWFHAIHVS	0.3239	0.18
Omicron	S	V70	HLA-B*35:08	NVTWFHvIS	TWFHAIHVS	0.3641	0.2183
Omicron	S	V70	HLA-B*35:12	NVTWFHvIS	TWFHAIHVS	0.3497	0.2573
Omicron	S	V70	HLA-B*35:17	NVTWFHvIS	TWFHAIHVS	0.3232	0.2001
Omicron	S	V70	HLA-B*35:20	NVTWFHvIS	TWFHAIHVS	0.3836	0.3585
Omicron	S	V70	HLA-B*35:30	NVTWFHvIS	TWFHAIHVS	0.3396	0.2078
Omicron	S	V70	HLA-B*35:31	NVTWFHvIS	TWFHAIHVS	0.21100000000000002	0.1377
Omicron	S	V70	HLA-B*35:43	NVTWFHvIS	TWFHAIHVS	0.3506	0.2171
Omicron	S	V70	HLA-B*37:01	NVTWFHvIS	TWFHAIHVS	0.2415	0.1531
Omicron	S	V70	HLA-B*38:01	NVTWFHvIS	TWFHAIHVS	0.2899	0.17800000000000002
Omicron	S	V70	HLA-B*38:02	NVTWFHvIS	TWFHAIHVS	0.3024	0.2261
Omicron	S	V70	HLA-B*39:01	NVTWFHvIS	TWFHAIHVS	0.2967	0.2236
Omicron	S	V70	HLA-B*39:02	NVTWFHvIS	TWFHAIHVS	0.2662	0.2293
Omicron	S	V70	HLA-B*39:05	NVTWFHvIS	TWFHAIHVS	0.316	0.258
Omicron	S	V70	HLA-B*39:06	NVTWFHvIS	TWFHAIHVS	0.2828	0.2333
Omicron	S	V70	HLA-B*39:08	NVTWFHvIS	TWFHAIHVS	0.1974	0.2157
Omicron	S	V70	HLA-B*39:09	NVTWFHvIS	TWFHAIHVS	0.36	0.3382
Omicron	S	V70	HLA-B*39:10	NVTWFHvIS	TWFHAIHVS	0.3227	0.231
Omicron	S	V70	HLA-B*39:11	NVTWFHvIS	TWFHAIHVS	0.2909	0.2622
Omicron	S	V70	HLA-B*40:01	NVTWFHvIS	TWFHAIHVS	0.1173	0.145
Omicron	S	V70	HLA-B*40:02	NVTWFHvIS	TWFHAIHVS	0.0191	0.1858
Omicron	S	V70	HLA-B*40:03	NVTWFHvIS	TWFHAIHVS	0.0921	0.1158
Omicron	S	V70	HLA-B*40:04	NVTWFHvIS	TWFHAIHVS	0.1346	0.1956
Omicron	S	V70	HLA-B*40:05	NVTWFHvIS	TWFHAIHVS	0.1375	0.2976
Omicron	S	V70	HLA-B*40:06	NVTWFHvIS	TWFHAIHVS	0.0902	0.0535
Omicron	S	V70	HLA-B*40:08	NVTWFHvIS	TWFHAIHVS	0.1539	0.1989
Omicron	S	V70	HLA-B*40:10	NVTWFHvIS	TWFHAIHVS	0.2329	0.2522
Omicron	S	V70	HLA-B*41:01	NVTWFHvIS	TWFHAIHVS	0.1322	0.1892
Omicron	S	V70	HLA-B*41:02	NVTWFHvIS	TWFHAIHVS	0.158	0.2132
Omicron	S	V70	HLA-B*42:01	NVTWFHvIS	TWFHAIHVS	0.2275	0.1052
Omicron	S	V70	HLA-B*42:02	NVTWFHvIS	TWFHAIHVS	0.2399	0.1768
Omicron	S	V70	HLA-B*44:02	NVTWFHvIS	TWFHAIHVS	0.3006	0.305
Omicron	S	V70	HLA-B*44:03	NVTWFHvIS	TWFHAIHVS	0.2679	0.3626
Omicron	S	V70	HLA-B*44:06	NVTWFHvIS	TWFHAIHVS	0.2916	0.228
Omicron	S	V70	HLA-B*45:01	NVTWFHvIS	TWFHAIHVS	0.1282	0.1575
Omicron	S	V70	HLA-B*46:01	NVTWFHvIS	TWFHAIHVS	0.0431	0.0079
Omicron	S	V70	HLA-B*47:01	NVTWFHvIS	TWFHAIHVS	0.2488	0.2689
Omicron	S	V70	HLA-B*48:01	NVTWFHvIS	TWFHAIHVS	0.13	0.1132
Omicron	S	V70	HLA-B*48:03	NVTWFHvIS	TWFHAIHVS	0.2239	0.1327
Omicron	S	V70	HLA-B*48:04	NVTWFHvIS	TWFHAIHVS	0.1458	0.0983
Omicron	S	V70	HLA-B*49:01	NVTWFHvIS	TWFHAIHVS	0.1431	0.2849
Omicron	S	V70	HLA-B*50:01	NVTWFHvIS	TWFHAIHVS	0.1702	0.3047
Omicron	S	V70	HLA-B*51:01	NVTWFHvIS	TWFHAIHVS	0.139	0.1043
Omicron	S	V70	HLA-B*51:02	NVTWFHvIS	TWFHAIHVS	0.1607	0.1102
Omicron	S	V70	HLA-B*51:06	NVTWFHvIS	TWFHAIHVS	0.2881	0.1947
Omicron	S	V70	HLA-B*51:07	NVTWFHvIS	TWFHAIHVS	0.1762	0.1605
Omicron	S	V70	HLA-B*51:08	NVTWFHvIS	TWFHAIHVS	0.1571	0.0675
Omicron	S	V70	HLA-B*51:10	NVTWFHvIS	TWFHAIHVS	0.1581	0.0787
Omicron	S	V70	HLA-B*52:01	NVTWFHvIS	TWFHAIHVS	0.2078	0.1113
Omicron	S	V70	HLA-B*53:01	NVTWFHvIS	TWFHAIHVS	0.3675	0.2215
Omicron	S	V70	HLA-B*54:01	NVTWFHvIS	TWFHAIHVS	0.2257	0.1951
Omicron	S	V70	HLA-B*55:01	NVTWFHvIS	TWFHAIHVS	0.2846	0.317
Omicron	S	V70	HLA-B*55:02	NVTWFHvIS	TWFHAIHVS	0.2825	0.3305
Omicron	S	V70	HLA-B*56:01	NVTWFHvIS	TWFHAIHVS	0.2508	0.2211
Omicron	S	V70	HLA-B*56:02	NVTWFHvIS	TWFHAIHVS	0.3278	0.3328
Omicron	S	V70	HLA-B*56:03	NVTWFHvIS	TWFHAIHVS	0.2607	0.223
Omicron	S	V70	HLA-B*56:04	NVTWFHvIS	TWFHAIHVS	0.3048	0.3232
Omicron	S	V70	HLA-B*57:01	NVTWFHvIS	TWFHAIHVS	0.2243	0.161
Omicron	S	V70	HLA-B*57:02	NVTWFHvIS	TWFHAIHVS	0.2163	0.1155
Omicron	S	V70	HLA-B*57:03	NVTWFHvIS	TWFHAIHVS	0.2264	0.1411
Omicron	S	V70	HLA-B*58:01	NVTWFHvIS	TWFHAIHVS	0.2514	0.2096
Omicron	S	V70	HLA-B*58:02	NVTWFHvIS	TWFHAIHVS	0.2857	0.2323
Omicron	S	V70	HLA-B*67:01	NVTWFHvIS	TWFHAIHVS	0.2402	0.1752
Omicron	S	V70	HLA-B*81:01	NVTWFHvIS	TWFHAIHVS	0.2612	0.0689
Omicron	S	V70	HLA-A*01:01	VTWFHvISG	WFHAIHVSG	0.2144	0.1085
Omicron	S	V70	HLA-A*01:02	VTWFHvISG	WFHAIHVSG	0.1669	0.0961
Omicron	S	V70	HLA-A*01:03	VTWFHvISG	WFHAIHVSG	0.2847	0.2194
Omicron	S	V70	HLA-A*02:01	VTWFHvISG	WFHAIHVSG	0.4466	0.1991
Omicron	S	V70	HLA-A*02:02	VTWFHvISG	WFHAIHVSG	0.4376	0.2787
Omicron	S	V70	HLA-A*02:03	VTWFHvISG	WFHAIHVSG	0.40299999999999997	0.2955
Omicron	S	V70	HLA-A*02:04	VTWFHvISG	WFHAIHVSG	0.4742	0.2324
Omicron	S	V70	HLA-A*02:05	VTWFHvISG	WFHAIHVSG	0.4751	0.2599
Omicron	S	V70	HLA-A*02:06	VTWFHvISG	WFHAIHVSG	0.4666	0.2021
Omicron	S	V70	HLA-A*02:07	VTWFHvISG	WFHAIHVSG	0.2929	0.1723
Omicron	S	V70	HLA-A*02:11	VTWFHvISG	WFHAIHVSG	0.3771	0.1815
Omicron	S	V70	HLA-A*02:13	VTWFHvISG	WFHAIHVSG	0.3952	0.292
Omicron	S	V70	HLA-A*02:16	VTWFHvISG	WFHAIHVSG	0.342	0.135
Omicron	S	V70	HLA-A*02:20	VTWFHvISG	WFHAIHVSG	0.4652	0.2194
Omicron	S	V70	HLA-A*02:22	VTWFHvISG	WFHAIHVSG	0.4147	0.247
Omicron	S	V70	HLA-A*03:01	VTWFHvISG	WFHAIHVSG	0.3221	0.1654
Omicron	S	V70	HLA-A*03:02	VTWFHvISG	WFHAIHVSG	0.2561	0.1209
Omicron	S	V70	HLA-A*11:01	VTWFHvISG	WFHAIHVSG	0.2209	0.0908
Omicron	S	V70	HLA-A*11:02	VTWFHvISG	WFHAIHVSG	0.2209	0.0908
Omicron	S	V70	HLA-A*11:04	VTWFHvISG	WFHAIHVSG	0.2365	0.1339
Omicron	S	V70	HLA-A*23:01	VTWFHvISG	WFHAIHVSG	0.3698	0.1924
Omicron	S	V70	HLA-A*24:02	VTWFHvISG	WFHAIHVSG	0.2152	0.3186
Omicron	S	V70	HLA-A*24:03	VTWFHvISG	WFHAIHVSG	0.20600000000000002	0.3483
Omicron	S	V70	HLA-A*24:07	VTWFHvISG	WFHAIHVSG	0.3119	0.34600000000000003
Omicron	S	V70	HLA-A*24:10	VTWFHvISG	WFHAIHVSG	0.188	0.3131
Omicron	S	V70	HLA-A*24:14	VTWFHvISG	WFHAIHVSG	0.3265	0.2847
Omicron	S	V70	HLA-A*24:17	VTWFHvISG	WFHAIHVSG	0.2317	0.2667
Omicron	S	V70	HLA-A*24:23	VTWFHvISG	WFHAIHVSG	0.2198	0.3448
Omicron	S	V70	HLA-A*25:01	VTWFHvISG	WFHAIHVSG	0.2837	0.157
Omicron	S	V70	HLA-A*26:01	VTWFHvISG	WFHAIHVSG	0.2222	0.1228
Omicron	S	V70	HLA-A*26:03	VTWFHvISG	WFHAIHVSG	0.2769	0.1147
Omicron	S	V70	HLA-A*29:01	VTWFHvISG	WFHAIHVSG	0.5718	0.4251
Omicron	S	V70	HLA-A*29:02	VTWFHvISG	WFHAIHVSG	0.5718	0.4251
Omicron	S	V70	HLA-A*29:06	VTWFHvISG	WFHAIHVSG	0.5718	0.4251
Omicron	S	V70	HLA-A*30:01	VTWFHvISG	WFHAIHVSG	0.4167	0.2402
Omicron	S	V70	HLA-A*30:02	VTWFHvISG	WFHAIHVSG	0.4238	0.2355
Omicron	S	V70	HLA-A*30:04	VTWFHvISG	WFHAIHVSG	0.3972	0.2458
Omicron	S	V70	HLA-A*31:01	VTWFHvISG	WFHAIHVSG	0.3609	0.2032
Omicron	S	V70	HLA-A*31:08	VTWFHvISG	WFHAIHVSG	0.3312	0.2342
Omicron	S	V70	HLA-A*32:01	VTWFHvISG	WFHAIHVSG	0.4992	0.2237
Omicron	S	V70	HLA-A*32:02	VTWFHvISG	WFHAIHVSG	0.4458	0.2277
Omicron	S	V70	HLA-A*32:03	VTWFHvISG	WFHAIHVSG	0.4492	0.2125
Omicron	S	V70	HLA-A*33:01	VTWFHvISG	WFHAIHVSG	0.4038	0.3574
Omicron	S	V70	HLA-A*33:03	VTWFHvISG	WFHAIHVSG	0.2756	0.2913
Omicron	S	V70	HLA-A*34:01	VTWFHvISG	WFHAIHVSG	0.27699999999999997	0.243
Omicron	S	V70	HLA-A*34:02	VTWFHvISG	WFHAIHVSG	0.2677	0.0848
Omicron	S	V70	HLA-A*36:01	VTWFHvISG	WFHAIHVSG	0.2243	0.1145
Omicron	S	V70	HLA-A*43:01	VTWFHvISG	WFHAIHVSG	0.2603	0.1607
Omicron	S	V70	HLA-A*66:01	VTWFHvISG	WFHAIHVSG	0.2665	0.1464
Omicron	S	V70	HLA-A*68:01	VTWFHvISG	WFHAIHVSG	0.2445	0.133
Omicron	S	V70	HLA-A*68:02	VTWFHvISG	WFHAIHVSG	0.3908	0.28300000000000003
Omicron	S	V70	HLA-A*68:03	VTWFHvISG	WFHAIHVSG	0.2981	0.0939
Omicron	S	V70	HLA-A*68:05	VTWFHvISG	WFHAIHVSG	0.3786	0.1815
Omicron	S	V70	HLA-A*68:30	VTWFHvISG	WFHAIHVSG	0.2664	0.1646
Omicron	S	V70	HLA-A*69:01	VTWFHvISG	WFHAIHVSG	0.4316	0.1586
Omicron	S	V70	HLA-A*74:01	VTWFHvISG	WFHAIHVSG	0.4181	0.1837
Omicron	S	V70	HLA-A*80:01	VTWFHvISG	WFHAIHVSG	0.3227	0.1244
Omicron	S	V70	HLA-B*07:02	VTWFHvISG	WFHAIHVSG	0.1287	0.1162
Omicron	S	V70	HLA-B*07:05	VTWFHvISG	WFHAIHVSG	0.1267	0.0755
Omicron	S	V70	HLA-B*08:01	VTWFHvISG	WFHAIHVSG	0.2742	0.2482
Omicron	S	V70	HLA-B*13:01	VTWFHvISG	WFHAIHVSG	0.0964	0.318
Omicron	S	V70	HLA-B*13:02	VTWFHvISG	WFHAIHVSG	0.013999999999999999	0.3136
Omicron	S	V70	HLA-B*14:01	VTWFHvISG	WFHAIHVSG	0.3185	0.2702
Omicron	S	V70	HLA-B*14:02	VTWFHvISG	WFHAIHVSG	0.3168	0.289
Omicron	S	V70	HLA-B*15:01	VTWFHvISG	WFHAIHVSG	0.3163	0.3792
Omicron	S	V70	HLA-B*15:02	VTWFHvISG	WFHAIHVSG	0.426	0.4333
Omicron	S	V70	HLA-B*15:03	VTWFHvISG	WFHAIHVSG	0.4038	0.3926
Omicron	S	V70	HLA-B*15:04	VTWFHvISG	WFHAIHVSG	0.2782	0.3018
Omicron	S	V70	HLA-B*15:05	VTWFHvISG	WFHAIHVSG	0.3673	0.2998
Omicron	S	V70	HLA-B*15:08	VTWFHvISG	WFHAIHVSG	0.3163	0.3494
Omicron	S	V70	HLA-B*15:10	VTWFHvISG	WFHAIHVSG	0.2974	0.3177
Omicron	S	V70	HLA-B*15:11	VTWFHvISG	WFHAIHVSG	0.2929	0.3349
Omicron	S	V70	HLA-B*15:12	VTWFHvISG	WFHAIHVSG	0.3207	0.3173
Omicron	S	V70	HLA-B*15:13	VTWFHvISG	WFHAIHVSG	0.3802	0.4048
Omicron	S	V70	HLA-B*15:16	VTWFHvISG	WFHAIHVSG	0.3307	0.2451
Omicron	S	V70	HLA-B*15:17	VTWFHvISG	WFHAIHVSG	0.3015	0.2748
Omicron	S	V70	HLA-B*15:18	VTWFHvISG	WFHAIHVSG	0.3334	0.3146
Omicron	S	V70	HLA-B*15:21	VTWFHvISG	WFHAIHVSG	0.3912	0.3949
Omicron	S	V70	HLA-B*15:25	VTWFHvISG	WFHAIHVSG	0.4122	0.4085
Omicron	S	V70	HLA-B*15:27	VTWFHvISG	WFHAIHVSG	0.3335	0.3937
Omicron	S	V70	HLA-B*18:01	VTWFHvISG	WFHAIHVSG	0.1893	0.1628
Omicron	S	V70	HLA-B*18:02	VTWFHvISG	WFHAIHVSG	0.1574	0.2739
Omicron	S	V70	HLA-B*27:02	VTWFHvISG	WFHAIHVSG	0.081	0.0919
Omicron	S	V70	HLA-B*27:03	VTWFHvISG	WFHAIHVSG	0.0063	0.054000000000000006
Omicron	S	V70	HLA-B*27:04	VTWFHvISG	WFHAIHVSG	0.0309	0.1387
Omicron	S	V70	HLA-B*27:05	VTWFHvISG	WFHAIHVSG	0.0188	0.0699
Omicron	S	V70	HLA-B*27:06	VTWFHvISG	WFHAIHVSG	0.0191	0.1354
Omicron	S	V70	HLA-B*27:07	VTWFHvISG	WFHAIHVSG	0.0156	0.0705
Omicron	S	V70	HLA-B*35:01	VTWFHvISG	WFHAIHVSG	0.4655	0.3133
Omicron	S	V70	HLA-B*35:02	VTWFHvISG	WFHAIHVSG	0.377	0.3179
Omicron	S	V70	HLA-B*35:03	VTWFHvISG	WFHAIHVSG	0.4329	0.313
Omicron	S	V70	HLA-B*35:04	VTWFHvISG	WFHAIHVSG	0.3776	0.3184
Omicron	S	V70	HLA-B*35:05	VTWFHvISG	WFHAIHVSG	0.3359	0.2538
Omicron	S	V70	HLA-B*35:08	VTWFHvISG	WFHAIHVSG	0.3944	0.3175
Omicron	S	V70	HLA-B*35:12	VTWFHvISG	WFHAIHVSG	0.3449	0.3058
Omicron	S	V70	HLA-B*35:17	VTWFHvISG	WFHAIHVSG	0.3608	0.2737
Omicron	S	V70	HLA-B*35:20	VTWFHvISG	WFHAIHVSG	0.4804	0.3933
Omicron	S	V70	HLA-B*35:30	VTWFHvISG	WFHAIHVSG	0.3973	0.2823
Omicron	S	V70	HLA-B*35:31	VTWFHvISG	WFHAIHVSG	0.2467	0.165
Omicron	S	V70	HLA-B*35:43	VTWFHvISG	WFHAIHVSG	0.3001	0.3283
Omicron	S	V70	HLA-B*37:01	VTWFHvISG	WFHAIHVSG	0.1938	0.3344
Omicron	S	V70	HLA-B*38:01	VTWFHvISG	WFHAIHVSG	0.1641	0.2069
Omicron	S	V70	HLA-B*38:02	VTWFHvISG	WFHAIHVSG	0.1831	0.2534
Omicron	S	V70	HLA-B*39:01	VTWFHvISG	WFHAIHVSG	0.1817	0.2462
Omicron	S	V70	HLA-B*39:02	VTWFHvISG	WFHAIHVSG	0.304	0.3104
Omicron	S	V70	HLA-B*39:05	VTWFHvISG	WFHAIHVSG	0.2008	0.2079
Omicron	S	V70	HLA-B*39:06	VTWFHvISG	WFHAIHVSG	0.19899999999999998	0.1467
Omicron	S	V70	HLA-B*39:08	VTWFHvISG	WFHAIHVSG	0.3052	0.3557
Omicron	S	V70	HLA-B*39:09	VTWFHvISG	WFHAIHVSG	0.1588	0.3495
Omicron	S	V70	HLA-B*39:10	VTWFHvISG	WFHAIHVSG	0.1954	0.2466
Omicron	S	V70	HLA-B*39:11	VTWFHvISG	WFHAIHVSG	0.1939	0.2709
Omicron	S	V70	HLA-B*40:01	VTWFHvISG	WFHAIHVSG	0.2346	0.2373
Omicron	S	V70	HLA-B*40:02	VTWFHvISG	WFHAIHVSG	0.1675	0.2442
Omicron	S	V70	HLA-B*40:03	VTWFHvISG	WFHAIHVSG	0.1475	0.282
Omicron	S	V70	HLA-B*40:04	VTWFHvISG	WFHAIHVSG	0.2187	0.1966
Omicron	S	V70	HLA-B*40:05	VTWFHvISG	WFHAIHVSG	0.3045	0.3177
Omicron	S	V70	HLA-B*40:06	VTWFHvISG	WFHAIHVSG	0.1377	0.1879
Omicron	S	V70	HLA-B*40:08	VTWFHvISG	WFHAIHVSG	0.2194	0.2157
Omicron	S	V70	HLA-B*40:10	VTWFHvISG	WFHAIHVSG	0.3348	0.2632
Omicron	S	V70	HLA-B*41:01	VTWFHvISG	WFHAIHVSG	0.2245	0.3219
Omicron	S	V70	HLA-B*41:02	VTWFHvISG	WFHAIHVSG	0.23399999999999999	0.3293
Omicron	S	V70	HLA-B*42:01	VTWFHvISG	WFHAIHVSG	0.244	0.1498
Omicron	S	V70	HLA-B*42:02	VTWFHvISG	WFHAIHVSG	0.22	0.1751
Omicron	S	V70	HLA-B*44:02	VTWFHvISG	WFHAIHVSG	0.3666	0.4664
Omicron	S	V70	HLA-B*44:03	VTWFHvISG	WFHAIHVSG	0.2743	0.5044
Omicron	S	V70	HLA-B*44:06	VTWFHvISG	WFHAIHVSG	0.3803	0.3321
Omicron	S	V70	HLA-B*45:01	VTWFHvISG	WFHAIHVSG	0.2039	0.3179
Omicron	S	V70	HLA-B*46:01	VTWFHvISG	WFHAIHVSG	0.0	0.1158
Omicron	S	V70	HLA-B*47:01	VTWFHvISG	WFHAIHVSG	0.1945	0.408
Omicron	S	V70	HLA-B*48:01	VTWFHvISG	WFHAIHVSG	0.1681	0.3092
Omicron	S	V70	HLA-B*48:03	VTWFHvISG	WFHAIHVSG	0.2452	0.3015
Omicron	S	V70	HLA-B*48:04	VTWFHvISG	WFHAIHVSG	0.1593	0.3056
Omicron	S	V70	HLA-B*49:01	VTWFHvISG	WFHAIHVSG	0.2173	0.2966
Omicron	S	V70	HLA-B*50:01	VTWFHvISG	WFHAIHVSG	0.2602	0.3344
Omicron	S	V70	HLA-B*51:01	VTWFHvISG	WFHAIHVSG	0.1923	0.1631
Omicron	S	V70	HLA-B*51:02	VTWFHvISG	WFHAIHVSG	0.172	0.1079
Omicron	S	V70	HLA-B*51:06	VTWFHvISG	WFHAIHVSG	0.303	0.2546
Omicron	S	V70	HLA-B*51:07	VTWFHvISG	WFHAIHVSG	0.2094	0.19
Omicron	S	V70	HLA-B*51:08	VTWFHvISG	WFHAIHVSG	0.2576	0.1445
Omicron	S	V70	HLA-B*51:10	VTWFHvISG	WFHAIHVSG	0.1945	0.1018
Omicron	S	V70	HLA-B*52:01	VTWFHvISG	WFHAIHVSG	0.2141	0.1874
Omicron	S	V70	HLA-B*53:01	VTWFHvISG	WFHAIHVSG	0.3991	0.2884
Omicron	S	V70	HLA-B*54:01	VTWFHvISG	WFHAIHVSG	0.2021	0.1677
Omicron	S	V70	HLA-B*55:01	VTWFHvISG	WFHAIHVSG	0.3118	0.2793
Omicron	S	V70	HLA-B*55:02	VTWFHvISG	WFHAIHVSG	0.3217	0.2581
Omicron	S	V70	HLA-B*56:01	VTWFHvISG	WFHAIHVSG	0.1969	0.2085
Omicron	S	V70	HLA-B*56:02	VTWFHvISG	WFHAIHVSG	0.3114	0.2218
Omicron	S	V70	HLA-B*56:03	VTWFHvISG	WFHAIHVSG	0.2614	0.2351
Omicron	S	V70	HLA-B*56:04	VTWFHvISG	WFHAIHVSG	0.3002	0.2209
Omicron	S	V70	HLA-B*57:01	VTWFHvISG	WFHAIHVSG	0.3337	0.1776
Omicron	S	V70	HLA-B*57:02	VTWFHvISG	WFHAIHVSG	0.3386	0.1716
Omicron	S	V70	HLA-B*57:03	VTWFHvISG	WFHAIHVSG	0.3357	0.1816
Omicron	S	V70	HLA-B*58:01	VTWFHvISG	WFHAIHVSG	0.3702	0.1633
Omicron	S	V70	HLA-B*58:02	VTWFHvISG	WFHAIHVSG	0.3524	0.237
Omicron	S	V70	HLA-B*67:01	VTWFHvISG	WFHAIHVSG	0.1965	0.1042
Omicron	S	V70	HLA-B*81:01	VTWFHvISG	WFHAIHVSG	0.1908	0.0335
Omicron	S	V70	HLA-A*01:01	TWFHvISGT	FHAIHVSGT	0.3043	0.2875
Omicron	S	V70	HLA-A*01:02	TWFHvISGT	FHAIHVSGT	0.3058	0.2353
Omicron	S	V70	HLA-A*01:03	TWFHvISGT	FHAIHVSGT	0.3658	0.2969
Omicron	S	V70	HLA-A*02:01	TWFHvISGT	FHAIHVSGT	0.4602	0.4898
Omicron	S	V70	HLA-A*02:02	TWFHvISGT	FHAIHVSGT	0.4698	0.5292
Omicron	S	V70	HLA-A*02:03	TWFHvISGT	FHAIHVSGT	0.6147	0.5575
Omicron	S	V70	HLA-A*02:04	TWFHvISGT	FHAIHVSGT	0.5247	0.4923
Omicron	S	V70	HLA-A*02:05	TWFHvISGT	FHAIHVSGT	0.4396	0.5437
Omicron	S	V70	HLA-A*02:06	TWFHvISGT	FHAIHVSGT	0.5307	0.4927
Omicron	S	V70	HLA-A*02:07	TWFHvISGT	FHAIHVSGT	0.4328	0.4942
Omicron	S	V70	HLA-A*02:11	TWFHvISGT	FHAIHVSGT	0.402	0.4063
Omicron	S	V70	HLA-A*02:13	TWFHvISGT	FHAIHVSGT	0.5031	0.5251
Omicron	S	V70	HLA-A*02:16	TWFHvISGT	FHAIHVSGT	0.4148	0.4458
Omicron	S	V70	HLA-A*02:20	TWFHvISGT	FHAIHVSGT	0.6543	0.5266
Omicron	S	V70	HLA-A*02:22	TWFHvISGT	FHAIHVSGT	0.5376	0.5392
Omicron	S	V70	HLA-A*03:01	TWFHvISGT	FHAIHVSGT	0.2788	0.4361
Omicron	S	V70	HLA-A*03:02	TWFHvISGT	FHAIHVSGT	0.3008	0.4335
Omicron	S	V70	HLA-A*11:01	TWFHvISGT	FHAIHVSGT	0.534	0.35600000000000004
Omicron	S	V70	HLA-A*11:02	TWFHvISGT	FHAIHVSGT	0.534	0.35600000000000004
Omicron	S	V70	HLA-A*11:04	TWFHvISGT	FHAIHVSGT	0.5283	0.3735
Omicron	S	V70	HLA-A*23:01	TWFHvISGT	FHAIHVSGT	0.5867	0.3391
Omicron	S	V70	HLA-A*24:02	TWFHvISGT	FHAIHVSGT	0.5912	0.3713
Omicron	S	V70	HLA-A*24:03	TWFHvISGT	FHAIHVSGT	0.5948	0.4055
Omicron	S	V70	HLA-A*24:07	TWFHvISGT	FHAIHVSGT	0.5946	0.3941
Omicron	S	V70	HLA-A*24:10	TWFHvISGT	FHAIHVSGT	0.5843	0.4022
Omicron	S	V70	HLA-A*24:14	TWFHvISGT	FHAIHVSGT	0.4321	0.3931
Omicron	S	V70	HLA-A*24:17	TWFHvISGT	FHAIHVSGT	0.4589	0.3668
Omicron	S	V70	HLA-A*24:23	TWFHvISGT	FHAIHVSGT	0.5938	0.3996
Omicron	S	V70	HLA-A*25:01	TWFHvISGT	FHAIHVSGT	0.3361	0.3205
Omicron	S	V70	HLA-A*26:01	TWFHvISGT	FHAIHVSGT	0.3415	0.3293
Omicron	S	V70	HLA-A*26:03	TWFHvISGT	FHAIHVSGT	0.4566	0.3754
Omicron	S	V70	HLA-A*29:01	TWFHvISGT	FHAIHVSGT	0.6613	0.4119
Omicron	S	V70	HLA-A*29:02	TWFHvISGT	FHAIHVSGT	0.6613	0.4119
Omicron	S	V70	HLA-A*29:06	TWFHvISGT	FHAIHVSGT	0.6613	0.4119
Omicron	S	V70	HLA-A*30:01	TWFHvISGT	FHAIHVSGT	0.3836	0.2983
Omicron	S	V70	HLA-A*30:02	TWFHvISGT	FHAIHVSGT	0.3788	0.3
Omicron	S	V70	HLA-A*30:04	TWFHvISGT	FHAIHVSGT	0.3951	0.3365
Omicron	S	V70	HLA-A*31:01	TWFHvISGT	FHAIHVSGT	0.387	0.3713
Omicron	S	V70	HLA-A*31:08	TWFHvISGT	FHAIHVSGT	0.5149	0.4287
Omicron	S	V70	HLA-A*32:01	TWFHvISGT	FHAIHVSGT	0.3167	0.39899999999999997
Omicron	S	V70	HLA-A*32:02	TWFHvISGT	FHAIHVSGT	0.3043	0.4036
Omicron	S	V70	HLA-A*32:03	TWFHvISGT	FHAIHVSGT	0.4109	0.3893
Omicron	S	V70	HLA-A*33:01	TWFHvISGT	FHAIHVSGT	0.5543	0.4877
Omicron	S	V70	HLA-A*33:03	TWFHvISGT	FHAIHVSGT	0.5657	0.3872
Omicron	S	V70	HLA-A*34:01	TWFHvISGT	FHAIHVSGT	0.391	0.4039
Omicron	S	V70	HLA-A*34:02	TWFHvISGT	FHAIHVSGT	0.3805	0.3856
Omicron	S	V70	HLA-A*36:01	TWFHvISGT	FHAIHVSGT	0.2796	0.305
Omicron	S	V70	HLA-A*43:01	TWFHvISGT	FHAIHVSGT	0.3864	0.3826
Omicron	S	V70	HLA-A*66:01	TWFHvISGT	FHAIHVSGT	0.4172	0.3565
Omicron	S	V70	HLA-A*68:01	TWFHvISGT	FHAIHVSGT	0.3203	0.4085
Omicron	S	V70	HLA-A*68:02	TWFHvISGT	FHAIHVSGT	0.6455	0.5692
Omicron	S	V70	HLA-A*68:03	TWFHvISGT	FHAIHVSGT	0.39399999999999996	0.4535
Omicron	S	V70	HLA-A*68:05	TWFHvISGT	FHAIHVSGT	0.4154	0.4622
Omicron	S	V70	HLA-A*68:30	TWFHvISGT	FHAIHVSGT	0.4362	0.5406
Omicron	S	V70	HLA-A*69:01	TWFHvISGT	FHAIHVSGT	0.5266	0.4591
Omicron	S	V70	HLA-A*74:01	TWFHvISGT	FHAIHVSGT	0.4467	0.4163
Omicron	S	V70	HLA-A*80:01	TWFHvISGT	FHAIHVSGT	0.2933	0.2765
Omicron	S	V70	HLA-B*07:02	TWFHvISGT	FHAIHVSGT	0.3185	0.2862
Omicron	S	V70	HLA-B*07:05	TWFHvISGT	FHAIHVSGT	0.3508	0.2955
Omicron	S	V70	HLA-B*08:01	TWFHvISGT	FHAIHVSGT	0.1706	0.3598
Omicron	S	V70	HLA-B*13:01	TWFHvISGT	FHAIHVSGT	0.3346	0.3441
Omicron	S	V70	HLA-B*13:02	TWFHvISGT	FHAIHVSGT	0.2103	0.3472
Omicron	S	V70	HLA-B*14:01	TWFHvISGT	FHAIHVSGT	0.4212	0.6943
Omicron	S	V70	HLA-B*14:02	TWFHvISGT	FHAIHVSGT	0.4204	0.6892
Omicron	S	V70	HLA-B*15:01	TWFHvISGT	FHAIHVSGT	0.4313	0.37799999999999995
Omicron	S	V70	HLA-B*15:02	TWFHvISGT	FHAIHVSGT	0.5238	0.4897
Omicron	S	V70	HLA-B*15:03	TWFHvISGT	FHAIHVSGT	0.5075	0.4755
Omicron	S	V70	HLA-B*15:04	TWFHvISGT	FHAIHVSGT	0.3593	0.3624
Omicron	S	V70	HLA-B*15:05	TWFHvISGT	FHAIHVSGT	0.4302	0.4159
Omicron	S	V70	HLA-B*15:08	TWFHvISGT	FHAIHVSGT	0.4	0.3716
Omicron	S	V70	HLA-B*15:10	TWFHvISGT	FHAIHVSGT	0.4965	0.6074
Omicron	S	V70	HLA-B*15:11	TWFHvISGT	FHAIHVSGT	0.401	0.4008
Omicron	S	V70	HLA-B*15:12	TWFHvISGT	FHAIHVSGT	0.3885	0.3525
Omicron	S	V70	HLA-B*15:13	TWFHvISGT	FHAIHVSGT	0.4877	0.4603
Omicron	S	V70	HLA-B*15:16	TWFHvISGT	FHAIHVSGT	0.4675	0.4155
Omicron	S	V70	HLA-B*15:17	TWFHvISGT	FHAIHVSGT	0.4796	0.377
Omicron	S	V70	HLA-B*15:18	TWFHvISGT	FHAIHVSGT	0.5056	0.5944
Omicron	S	V70	HLA-B*15:21	TWFHvISGT	FHAIHVSGT	0.5097	0.5873
Omicron	S	V70	HLA-B*15:25	TWFHvISGT	FHAIHVSGT	0.5012	0.4444
Omicron	S	V70	HLA-B*15:27	TWFHvISGT	FHAIHVSGT	0.5165	0.4547
Omicron	S	V70	HLA-B*18:01	TWFHvISGT	FHAIHVSGT	0.263	0.3348
Omicron	S	V70	HLA-B*18:02	TWFHvISGT	FHAIHVSGT	0.2828	0.3798
Omicron	S	V70	HLA-B*27:02	TWFHvISGT	FHAIHVSGT	0.4326	0.3308
Omicron	S	V70	HLA-B*27:03	TWFHvISGT	FHAIHVSGT	0.4309	0.3754
Omicron	S	V70	HLA-B*27:04	TWFHvISGT	FHAIHVSGT	0.3834	0.4091
Omicron	S	V70	HLA-B*27:05	TWFHvISGT	FHAIHVSGT	0.433	0.3876
Omicron	S	V70	HLA-B*27:06	TWFHvISGT	FHAIHVSGT	0.3747	0.4183
Omicron	S	V70	HLA-B*27:07	TWFHvISGT	FHAIHVSGT	0.3373	0.3907
Omicron	S	V70	HLA-B*35:01	TWFHvISGT	FHAIHVSGT	0.3924	0.4878
Omicron	S	V70	HLA-B*35:02	TWFHvISGT	FHAIHVSGT	0.4046	0.4634
Omicron	S	V70	HLA-B*35:03	TWFHvISGT	FHAIHVSGT	0.4148	0.4777
Omicron	S	V70	HLA-B*35:04	TWFHvISGT	FHAIHVSGT	0.4072	0.4622
Omicron	S	V70	HLA-B*35:05	TWFHvISGT	FHAIHVSGT	0.3812	0.3977
Omicron	S	V70	HLA-B*35:08	TWFHvISGT	FHAIHVSGT	0.3588	0.4446
Omicron	S	V70	HLA-B*35:12	TWFHvISGT	FHAIHVSGT	0.4018	0.4373
Omicron	S	V70	HLA-B*35:17	TWFHvISGT	FHAIHVSGT	0.3904	0.3811
Omicron	S	V70	HLA-B*35:20	TWFHvISGT	FHAIHVSGT	0.4918	0.5168
Omicron	S	V70	HLA-B*35:30	TWFHvISGT	FHAIHVSGT	0.3945	0.4125
Omicron	S	V70	HLA-B*35:31	TWFHvISGT	FHAIHVSGT	0.3743	0.4025
Omicron	S	V70	HLA-B*35:43	TWFHvISGT	FHAIHVSGT	0.3711	0.4095
Omicron	S	V70	HLA-B*37:01	TWFHvISGT	FHAIHVSGT	0.3673	0.4428
Omicron	S	V70	HLA-B*38:01	TWFHvISGT	FHAIHVSGT	0.4657	0.4782
Omicron	S	V70	HLA-B*38:02	TWFHvISGT	FHAIHVSGT	0.5710000000000001	0.5274
Omicron	S	V70	HLA-B*39:01	TWFHvISGT	FHAIHVSGT	0.4193	0.5691
Omicron	S	V70	HLA-B*39:02	TWFHvISGT	FHAIHVSGT	0.446	0.39399999999999996
Omicron	S	V70	HLA-B*39:05	TWFHvISGT	FHAIHVSGT	0.4574	0.5607
Omicron	S	V70	HLA-B*39:06	TWFHvISGT	FHAIHVSGT	0.3635	0.6184
Omicron	S	V70	HLA-B*39:08	TWFHvISGT	FHAIHVSGT	0.4319	0.3784
Omicron	S	V70	HLA-B*39:09	TWFHvISGT	FHAIHVSGT	0.4337	0.593
Omicron	S	V70	HLA-B*39:10	TWFHvISGT	FHAIHVSGT	0.3531	0.5154
Omicron	S	V70	HLA-B*39:11	TWFHvISGT	FHAIHVSGT	0.3722	0.5388
Omicron	S	V70	HLA-B*40:01	TWFHvISGT	FHAIHVSGT	0.2026	0.4465
Omicron	S	V70	HLA-B*40:02	TWFHvISGT	FHAIHVSGT	0.5685	0.4091
Omicron	S	V70	HLA-B*40:03	TWFHvISGT	FHAIHVSGT	0.3875	0.335
Omicron	S	V70	HLA-B*40:04	TWFHvISGT	FHAIHVSGT	0.3778	0.4292
Omicron	S	V70	HLA-B*40:05	TWFHvISGT	FHAIHVSGT	0.5669	0.47200000000000003
Omicron	S	V70	HLA-B*40:06	TWFHvISGT	FHAIHVSGT	0.2659	0.4248
Omicron	S	V70	HLA-B*40:08	TWFHvISGT	FHAIHVSGT	0.5082	0.4032
Omicron	S	V70	HLA-B*40:10	TWFHvISGT	FHAIHVSGT	0.2269	0.3997
Omicron	S	V70	HLA-B*41:01	TWFHvISGT	FHAIHVSGT	0.2218	0.5079
Omicron	S	V70	HLA-B*41:02	TWFHvISGT	FHAIHVSGT	0.3815	0.4736
Omicron	S	V70	HLA-B*42:01	TWFHvISGT	FHAIHVSGT	0.2497	0.4136
Omicron	S	V70	HLA-B*42:02	TWFHvISGT	FHAIHVSGT	0.3141	0.4164
Omicron	S	V70	HLA-B*44:02	TWFHvISGT	FHAIHVSGT	0.6108	0.4219
Omicron	S	V70	HLA-B*44:03	TWFHvISGT	FHAIHVSGT	0.5713	0.3641
Omicron	S	V70	HLA-B*44:06	TWFHvISGT	FHAIHVSGT	0.4605	0.4405
Omicron	S	V70	HLA-B*45:01	TWFHvISGT	FHAIHVSGT	0.3093	0.3786
Omicron	S	V70	HLA-B*46:01	TWFHvISGT	FHAIHVSGT	0.45799999999999996	0.1802
Omicron	S	V70	HLA-B*47:01	TWFHvISGT	FHAIHVSGT	0.4108	0.529
Omicron	S	V70	HLA-B*48:01	TWFHvISGT	FHAIHVSGT	0.3375	0.2992
Omicron	S	V70	HLA-B*48:03	TWFHvISGT	FHAIHVSGT	0.2006	0.3778
Omicron	S	V70	HLA-B*48:04	TWFHvISGT	FHAIHVSGT	0.3527	0.3033
Omicron	S	V70	HLA-B*49:01	TWFHvISGT	FHAIHVSGT	0.3021	0.3479
Omicron	S	V70	HLA-B*50:01	TWFHvISGT	FHAIHVSGT	0.4227	0.4545
Omicron	S	V70	HLA-B*51:01	TWFHvISGT	FHAIHVSGT	0.2351	0.374
Omicron	S	V70	HLA-B*51:02	TWFHvISGT	FHAIHVSGT	0.2889	0.3783
Omicron	S	V70	HLA-B*51:06	TWFHvISGT	FHAIHVSGT	0.3619	0.4453
Omicron	S	V70	HLA-B*51:07	TWFHvISGT	FHAIHVSGT	0.336	0.4063
Omicron	S	V70	HLA-B*51:08	TWFHvISGT	FHAIHVSGT	0.2282	0.4148
Omicron	S	V70	HLA-B*51:10	TWFHvISGT	FHAIHVSGT	0.2478	0.4348
Omicron	S	V70	HLA-B*52:01	TWFHvISGT	FHAIHVSGT	0.2484	0.385
Omicron	S	V70	HLA-B*53:01	TWFHvISGT	FHAIHVSGT	0.4292	0.5098
Omicron	S	V70	HLA-B*54:01	TWFHvISGT	FHAIHVSGT	0.3348	0.6168
Omicron	S	V70	HLA-B*55:01	TWFHvISGT	FHAIHVSGT	0.3547	0.4991
Omicron	S	V70	HLA-B*55:02	TWFHvISGT	FHAIHVSGT	0.3611	0.5949
Omicron	S	V70	HLA-B*56:01	TWFHvISGT	FHAIHVSGT	0.4089	0.4602
Omicron	S	V70	HLA-B*56:02	TWFHvISGT	FHAIHVSGT	0.3964	0.4595
Omicron	S	V70	HLA-B*56:03	TWFHvISGT	FHAIHVSGT	0.3797	0.40399999999999997
Omicron	S	V70	HLA-B*56:04	TWFHvISGT	FHAIHVSGT	0.3882	0.4574
Omicron	S	V70	HLA-B*57:01	TWFHvISGT	FHAIHVSGT	0.4359	0.3171
Omicron	S	V70	HLA-B*57:02	TWFHvISGT	FHAIHVSGT	0.3434	0.2944
Omicron	S	V70	HLA-B*57:03	TWFHvISGT	FHAIHVSGT	0.3672	0.3038
Omicron	S	V70	HLA-B*58:01	TWFHvISGT	FHAIHVSGT	0.5003	0.3741
Omicron	S	V70	HLA-B*58:02	TWFHvISGT	FHAIHVSGT	0.4707	0.3224
Omicron	S	V70	HLA-B*67:01	TWFHvISGT	FHAIHVSGT	0.2348	0.3969
Omicron	S	V70	HLA-B*81:01	TWFHvISGT	FHAIHVSGT	0.1818	0.3218
Omicron	S	V70	HLA-A*01:01	WFHvISGTN	HAIHVSGTN	0.3929	0.2473
Omicron	S	V70	HLA-A*01:02	WFHvISGTN	HAIHVSGTN	0.3761	0.2602
Omicron	S	V70	HLA-A*01:03	WFHvISGTN	HAIHVSGTN	0.4269	0.3531
Omicron	S	V70	HLA-A*02:01	WFHvISGTN	HAIHVSGTN	0.2116	0.2325
Omicron	S	V70	HLA-A*02:02	WFHvISGTN	HAIHVSGTN	0.3098	0.3369
Omicron	S	V70	HLA-A*02:03	WFHvISGTN	HAIHVSGTN	0.3682	0.3876
Omicron	S	V70	HLA-A*02:04	WFHvISGTN	HAIHVSGTN	0.4922	0.2955
Omicron	S	V70	HLA-A*02:05	WFHvISGTN	HAIHVSGTN	0.316	0.3344
Omicron	S	V70	HLA-A*02:06	WFHvISGTN	HAIHVSGTN	0.3609	0.289
Omicron	S	V70	HLA-A*02:07	WFHvISGTN	HAIHVSGTN	0.3	0.2636
Omicron	S	V70	HLA-A*02:11	WFHvISGTN	HAIHVSGTN	0.3631	0.2386
Omicron	S	V70	HLA-A*02:13	WFHvISGTN	HAIHVSGTN	0.3817	0.3798
Omicron	S	V70	HLA-A*02:16	WFHvISGTN	HAIHVSGTN	0.2044	0.2122
Omicron	S	V70	HLA-A*02:20	WFHvISGTN	HAIHVSGTN	0.3702	0.2531
Omicron	S	V70	HLA-A*02:22	WFHvISGTN	HAIHVSGTN	0.3482	0.3073
Omicron	S	V70	HLA-A*03:01	WFHvISGTN	HAIHVSGTN	0.2498	0.4531
Omicron	S	V70	HLA-A*03:02	WFHvISGTN	HAIHVSGTN	0.1891	0.3313
Omicron	S	V70	HLA-A*11:01	WFHvISGTN	HAIHVSGTN	0.2073	0.1261
Omicron	S	V70	HLA-A*11:02	WFHvISGTN	HAIHVSGTN	0.2073	0.1261
Omicron	S	V70	HLA-A*11:04	WFHvISGTN	HAIHVSGTN	0.2069	0.1694
Omicron	S	V70	HLA-A*23:01	WFHvISGTN	HAIHVSGTN	0.5731	0.1317
Omicron	S	V70	HLA-A*24:02	WFHvISGTN	HAIHVSGTN	0.5776	0.2178
Omicron	S	V70	HLA-A*24:03	WFHvISGTN	HAIHVSGTN	0.5939	0.2503
Omicron	S	V70	HLA-A*24:07	WFHvISGTN	HAIHVSGTN	0.5918	0.2202
Omicron	S	V70	HLA-A*24:10	WFHvISGTN	HAIHVSGTN	0.4362	0.2436
Omicron	S	V70	HLA-A*24:14	WFHvISGTN	HAIHVSGTN	0.4103	0.2928
Omicron	S	V70	HLA-A*24:17	WFHvISGTN	HAIHVSGTN	0.574	0.2658
Omicron	S	V70	HLA-A*24:23	WFHvISGTN	HAIHVSGTN	0.5922	0.2573
Omicron	S	V70	HLA-A*25:01	WFHvISGTN	HAIHVSGTN	0.3138	0.2339
Omicron	S	V70	HLA-A*26:01	WFHvISGTN	HAIHVSGTN	0.2811	0.3452
Omicron	S	V70	HLA-A*26:03	WFHvISGTN	HAIHVSGTN	0.3598	0.4295
Omicron	S	V70	HLA-A*29:01	WFHvISGTN	HAIHVSGTN	0.6691	0.4169
Omicron	S	V70	HLA-A*29:02	WFHvISGTN	HAIHVSGTN	0.6691	0.4169
Omicron	S	V70	HLA-A*29:06	WFHvISGTN	HAIHVSGTN	0.6691	0.4169
Omicron	S	V70	HLA-A*30:01	WFHvISGTN	HAIHVSGTN	0.3846	0.4293
Omicron	S	V70	HLA-A*30:02	WFHvISGTN	HAIHVSGTN	0.5234	0.5435
Omicron	S	V70	HLA-A*30:04	WFHvISGTN	HAIHVSGTN	0.4634	0.4623
Omicron	S	V70	HLA-A*31:01	WFHvISGTN	HAIHVSGTN	0.3604	0.4054
Omicron	S	V70	HLA-A*31:08	WFHvISGTN	HAIHVSGTN	0.5175	0.29100000000000004
Omicron	S	V70	HLA-A*32:01	WFHvISGTN	HAIHVSGTN	0.335	0.3289
Omicron	S	V70	HLA-A*32:02	WFHvISGTN	HAIHVSGTN	0.3773	0.3252
Omicron	S	V70	HLA-A*32:03	WFHvISGTN	HAIHVSGTN	0.43799999999999994	0.3832
Omicron	S	V70	HLA-A*33:01	WFHvISGTN	HAIHVSGTN	0.4774	0.341
Omicron	S	V70	HLA-A*33:03	WFHvISGTN	HAIHVSGTN	0.5637	0.265
Omicron	S	V70	HLA-A*34:01	WFHvISGTN	HAIHVSGTN	0.4275	0.3316
Omicron	S	V70	HLA-A*34:02	WFHvISGTN	HAIHVSGTN	0.2308	0.2759
Omicron	S	V70	HLA-A*36:01	WFHvISGTN	HAIHVSGTN	0.3539	0.3059
Omicron	S	V70	HLA-A*43:01	WFHvISGTN	HAIHVSGTN	0.4042	0.3169
Omicron	S	V70	HLA-A*66:01	WFHvISGTN	HAIHVSGTN	0.2175	0.3682
Omicron	S	V70	HLA-A*68:01	WFHvISGTN	HAIHVSGTN	0.3094	0.44
Omicron	S	V70	HLA-A*68:02	WFHvISGTN	HAIHVSGTN	0.368	0.4303
Omicron	S	V70	HLA-A*68:03	WFHvISGTN	HAIHVSGTN	0.4135	0.3898
Omicron	S	V70	HLA-A*68:05	WFHvISGTN	HAIHVSGTN	0.5567	0.4838
Omicron	S	V70	HLA-A*68:30	WFHvISGTN	HAIHVSGTN	0.3363	0.3556
Omicron	S	V70	HLA-A*69:01	WFHvISGTN	HAIHVSGTN	0.39799999999999996	0.4449
Omicron	S	V70	HLA-A*74:01	WFHvISGTN	HAIHVSGTN	0.4128	0.3544
Omicron	S	V70	HLA-A*80:01	WFHvISGTN	HAIHVSGTN	0.2912	0.2687
Omicron	S	V70	HLA-B*07:02	WFHvISGTN	HAIHVSGTN	0.3496	0.1762
Omicron	S	V70	HLA-B*07:05	WFHvISGTN	HAIHVSGTN	0.2668	0.1583
Omicron	S	V70	HLA-B*08:01	WFHvISGTN	HAIHVSGTN	0.3058	0.3266
Omicron	S	V70	HLA-B*13:01	WFHvISGTN	HAIHVSGTN	0.3997	0.22
Omicron	S	V70	HLA-B*13:02	WFHvISGTN	HAIHVSGTN	0.4195	0.245
Omicron	S	V70	HLA-B*14:01	WFHvISGTN	HAIHVSGTN	0.637	0.3267
Omicron	S	V70	HLA-B*14:02	WFHvISGTN	HAIHVSGTN	0.659	0.3225
Omicron	S	V70	HLA-B*15:01	WFHvISGTN	HAIHVSGTN	0.4965	0.366
Omicron	S	V70	HLA-B*15:02	WFHvISGTN	HAIHVSGTN	0.5762	0.4562
Omicron	S	V70	HLA-B*15:03	WFHvISGTN	HAIHVSGTN	0.5281	0.4298
Omicron	S	V70	HLA-B*15:04	WFHvISGTN	HAIHVSGTN	0.425	0.3279
Omicron	S	V70	HLA-B*15:05	WFHvISGTN	HAIHVSGTN	0.5001	0.414
Omicron	S	V70	HLA-B*15:08	WFHvISGTN	HAIHVSGTN	0.5402	0.3891
Omicron	S	V70	HLA-B*15:10	WFHvISGTN	HAIHVSGTN	0.4686	0.3346
Omicron	S	V70	HLA-B*15:11	WFHvISGTN	HAIHVSGTN	0.5344	0.3844
Omicron	S	V70	HLA-B*15:12	WFHvISGTN	HAIHVSGTN	0.491	0.3386
Omicron	S	V70	HLA-B*15:13	WFHvISGTN	HAIHVSGTN	0.5779	0.4983
Omicron	S	V70	HLA-B*15:16	WFHvISGTN	HAIHVSGTN	0.499	0.505
Omicron	S	V70	HLA-B*15:17	WFHvISGTN	HAIHVSGTN	0.5318	0.4374
Omicron	S	V70	HLA-B*15:18	WFHvISGTN	HAIHVSGTN	0.502	0.3554
Omicron	S	V70	HLA-B*15:21	WFHvISGTN	HAIHVSGTN	0.5662	0.4136
Omicron	S	V70	HLA-B*15:25	WFHvISGTN	HAIHVSGTN	0.5534	0.4097
Omicron	S	V70	HLA-B*15:27	WFHvISGTN	HAIHVSGTN	0.5873	0.3631
Omicron	S	V70	HLA-B*18:01	WFHvISGTN	HAIHVSGTN	0.4814	0.1943
Omicron	S	V70	HLA-B*18:02	WFHvISGTN	HAIHVSGTN	0.5091	0.3221
Omicron	S	V70	HLA-B*27:02	WFHvISGTN	HAIHVSGTN	0.4499	0.196
Omicron	S	V70	HLA-B*27:03	WFHvISGTN	HAIHVSGTN	0.4309	0.1496
Omicron	S	V70	HLA-B*27:04	WFHvISGTN	HAIHVSGTN	0.41	0.2149
Omicron	S	V70	HLA-B*27:05	WFHvISGTN	HAIHVSGTN	0.4309	0.15
Omicron	S	V70	HLA-B*27:06	WFHvISGTN	HAIHVSGTN	0.4178	0.2273
Omicron	S	V70	HLA-B*27:07	WFHvISGTN	HAIHVSGTN	0.4256	0.1448
Omicron	S	V70	HLA-B*35:01	WFHvISGTN	HAIHVSGTN	0.4429	0.4666
Omicron	S	V70	HLA-B*35:02	WFHvISGTN	HAIHVSGTN	0.4631	0.4955
Omicron	S	V70	HLA-B*35:03	WFHvISGTN	HAIHVSGTN	0.4207	0.4552
Omicron	S	V70	HLA-B*35:04	WFHvISGTN	HAIHVSGTN	0.4675	0.4939
Omicron	S	V70	HLA-B*35:05	WFHvISGTN	HAIHVSGTN	0.4643	0.5045
Omicron	S	V70	HLA-B*35:08	WFHvISGTN	HAIHVSGTN	0.426	0.4374
Omicron	S	V70	HLA-B*35:12	WFHvISGTN	HAIHVSGTN	0.4739	0.4794
Omicron	S	V70	HLA-B*35:17	WFHvISGTN	HAIHVSGTN	0.4726	0.4954
Omicron	S	V70	HLA-B*35:20	WFHvISGTN	HAIHVSGTN	0.5358	0.4561
Omicron	S	V70	HLA-B*35:30	WFHvISGTN	HAIHVSGTN	0.4591	0.5066
Omicron	S	V70	HLA-B*35:31	WFHvISGTN	HAIHVSGTN	0.3876	0.3443
Omicron	S	V70	HLA-B*35:43	WFHvISGTN	HAIHVSGTN	0.5134	0.4344
Omicron	S	V70	HLA-B*37:01	WFHvISGTN	HAIHVSGTN	0.3786	0.2572
Omicron	S	V70	HLA-B*38:01	WFHvISGTN	HAIHVSGTN	0.5747	0.2894
Omicron	S	V70	HLA-B*38:02	WFHvISGTN	HAIHVSGTN	0.5704	0.3168
Omicron	S	V70	HLA-B*39:01	WFHvISGTN	HAIHVSGTN	0.4079	0.2984
Omicron	S	V70	HLA-B*39:02	WFHvISGTN	HAIHVSGTN	0.3993	0.2486
Omicron	S	V70	HLA-B*39:05	WFHvISGTN	HAIHVSGTN	0.4302	0.3135
Omicron	S	V70	HLA-B*39:06	WFHvISGTN	HAIHVSGTN	0.2864	0.28300000000000003
Omicron	S	V70	HLA-B*39:08	WFHvISGTN	HAIHVSGTN	0.4181	0.3487
Omicron	S	V70	HLA-B*39:09	WFHvISGTN	HAIHVSGTN	0.3705	0.3355
Omicron	S	V70	HLA-B*39:10	WFHvISGTN	HAIHVSGTN	0.3278	0.3387
Omicron	S	V70	HLA-B*39:11	WFHvISGTN	HAIHVSGTN	0.4353	0.3302
Omicron	S	V70	HLA-B*40:01	WFHvISGTN	HAIHVSGTN	0.3425	0.2745
Omicron	S	V70	HLA-B*40:02	WFHvISGTN	HAIHVSGTN	0.5074	0.20199999999999999
Omicron	S	V70	HLA-B*40:03	WFHvISGTN	HAIHVSGTN	0.359	0.2728
Omicron	S	V70	HLA-B*40:04	WFHvISGTN	HAIHVSGTN	0.3728	0.1632
Omicron	S	V70	HLA-B*40:05	WFHvISGTN	HAIHVSGTN	0.5556	0.2752
Omicron	S	V70	HLA-B*40:06	WFHvISGTN	HAIHVSGTN	0.2333	0.1551
Omicron	S	V70	HLA-B*40:08	WFHvISGTN	HAIHVSGTN	0.5196	0.21899999999999997
Omicron	S	V70	HLA-B*40:10	WFHvISGTN	HAIHVSGTN	0.3689	0.3358
Omicron	S	V70	HLA-B*41:01	WFHvISGTN	HAIHVSGTN	0.3637	0.2672
Omicron	S	V70	HLA-B*41:02	WFHvISGTN	HAIHVSGTN	0.2798	0.3493
Omicron	S	V70	HLA-B*42:01	WFHvISGTN	HAIHVSGTN	0.2137	0.2203
Omicron	S	V70	HLA-B*42:02	WFHvISGTN	HAIHVSGTN	0.2595	0.1887
Omicron	S	V70	HLA-B*44:02	WFHvISGTN	HAIHVSGTN	0.6129	0.2624
Omicron	S	V70	HLA-B*44:03	WFHvISGTN	HAIHVSGTN	0.5773	0.2188
Omicron	S	V70	HLA-B*44:06	WFHvISGTN	HAIHVSGTN	0.518	0.4187
Omicron	S	V70	HLA-B*45:01	WFHvISGTN	HAIHVSGTN	0.3720000000000001	0.1998
Omicron	S	V70	HLA-B*46:01	WFHvISGTN	HAIHVSGTN	0.46399999999999997	0.0655
Omicron	S	V70	HLA-B*47:01	WFHvISGTN	HAIHVSGTN	0.5325	0.2865
Omicron	S	V70	HLA-B*48:01	WFHvISGTN	HAIHVSGTN	0.3767	0.3294
Omicron	S	V70	HLA-B*48:03	WFHvISGTN	HAIHVSGTN	0.3523	0.2548
Omicron	S	V70	HLA-B*48:04	WFHvISGTN	HAIHVSGTN	0.4057	0.3308
Omicron	S	V70	HLA-B*49:01	WFHvISGTN	HAIHVSGTN	0.3926	0.3303
Omicron	S	V70	HLA-B*50:01	WFHvISGTN	HAIHVSGTN	0.3921	0.3098
Omicron	S	V70	HLA-B*51:01	WFHvISGTN	HAIHVSGTN	0.4175	0.4043
Omicron	S	V70	HLA-B*51:02	WFHvISGTN	HAIHVSGTN	0.5194	0.4342
Omicron	S	V70	HLA-B*51:06	WFHvISGTN	HAIHVSGTN	0.4653	0.508
Omicron	S	V70	HLA-B*51:07	WFHvISGTN	HAIHVSGTN	0.5438	0.3609
Omicron	S	V70	HLA-B*51:08	WFHvISGTN	HAIHVSGTN	0.3891	0.35
Omicron	S	V70	HLA-B*51:10	WFHvISGTN	HAIHVSGTN	0.2702	0.4207
Omicron	S	V70	HLA-B*52:01	WFHvISGTN	HAIHVSGTN	0.4086	0.3348
Omicron	S	V70	HLA-B*53:01	WFHvISGTN	HAIHVSGTN	0.4694	0.5642
Omicron	S	V70	HLA-B*54:01	WFHvISGTN	HAIHVSGTN	0.2304	0.292
Omicron	S	V70	HLA-B*55:01	WFHvISGTN	HAIHVSGTN	0.2398	0.3697
Omicron	S	V70	HLA-B*55:02	WFHvISGTN	HAIHVSGTN	0.2215	0.3354
Omicron	S	V70	HLA-B*56:01	WFHvISGTN	HAIHVSGTN	0.2595	0.3002
Omicron	S	V70	HLA-B*56:02	WFHvISGTN	HAIHVSGTN	0.2322	0.3597
Omicron	S	V70	HLA-B*56:03	WFHvISGTN	HAIHVSGTN	0.4373	0.3497
Omicron	S	V70	HLA-B*56:04	WFHvISGTN	HAIHVSGTN	0.2273	0.3539
Omicron	S	V70	HLA-B*57:01	WFHvISGTN	HAIHVSGTN	0.5475	0.299
Omicron	S	V70	HLA-B*57:02	WFHvISGTN	HAIHVSGTN	0.3931	0.3289
Omicron	S	V70	HLA-B*57:03	WFHvISGTN	HAIHVSGTN	0.4071	0.2987
Omicron	S	V70	HLA-B*58:01	WFHvISGTN	HAIHVSGTN	0.6266	0.40399999999999997
Omicron	S	V70	HLA-B*58:02	WFHvISGTN	HAIHVSGTN	0.47600000000000003	0.4421
Omicron	S	V70	HLA-B*67:01	WFHvISGTN	HAIHVSGTN	0.2289	0.2624
Omicron	S	V70	HLA-B*81:01	WFHvISGTN	HAIHVSGTN	0.1812	0.3033
Omicron	S	V70	HLA-A*01:01	FHvISGTNG	AIHVSGTNG	0.157	0.0833
Omicron	S	V70	HLA-A*01:02	FHvISGTNG	AIHVSGTNG	0.1202	0.08900000000000001
Omicron	S	V70	HLA-A*01:03	FHvISGTNG	AIHVSGTNG	0.1937	0.1435
Omicron	S	V70	HLA-A*02:01	FHvISGTNG	AIHVSGTNG	0.3667	0.2686
Omicron	S	V70	HLA-A*02:02	FHvISGTNG	AIHVSGTNG	0.3387	0.3202
Omicron	S	V70	HLA-A*02:03	FHvISGTNG	AIHVSGTNG	0.4034	0.319
Omicron	S	V70	HLA-A*02:04	FHvISGTNG	AIHVSGTNG	0.3077	0.3097
Omicron	S	V70	HLA-A*02:05	FHvISGTNG	AIHVSGTNG	0.3959	0.3012
Omicron	S	V70	HLA-A*02:06	FHvISGTNG	AIHVSGTNG	0.4248	0.3114
Omicron	S	V70	HLA-A*02:07	FHvISGTNG	AIHVSGTNG	0.5194	0.2071
Omicron	S	V70	HLA-A*02:11	FHvISGTNG	AIHVSGTNG	0.2673	0.2341
Omicron	S	V70	HLA-A*02:13	FHvISGTNG	AIHVSGTNG	0.3404	0.2757
Omicron	S	V70	HLA-A*02:16	FHvISGTNG	AIHVSGTNG	0.2777	0.2403
Omicron	S	V70	HLA-A*02:20	FHvISGTNG	AIHVSGTNG	0.41700000000000004	0.2708
Omicron	S	V70	HLA-A*02:22	FHvISGTNG	AIHVSGTNG	0.4047	0.2877
Omicron	S	V70	HLA-A*03:01	FHvISGTNG	AIHVSGTNG	0.1929	0.2558
Omicron	S	V70	HLA-A*03:02	FHvISGTNG	AIHVSGTNG	0.1728	0.2411
Omicron	S	V70	HLA-A*11:01	FHvISGTNG	AIHVSGTNG	0.0888	0.2156
Omicron	S	V70	HLA-A*11:02	FHvISGTNG	AIHVSGTNG	0.0888	0.2156
Omicron	S	V70	HLA-A*11:04	FHvISGTNG	AIHVSGTNG	0.0726	0.2453
Omicron	S	V70	HLA-A*23:01	FHvISGTNG	AIHVSGTNG	0.263	0.035
Omicron	S	V70	HLA-A*24:02	FHvISGTNG	AIHVSGTNG	0.1128	0.1377
Omicron	S	V70	HLA-A*24:03	FHvISGTNG	AIHVSGTNG	0.2532	0.1748
Omicron	S	V70	HLA-A*24:07	FHvISGTNG	AIHVSGTNG	0.2716	0.1851
Omicron	S	V70	HLA-A*24:10	FHvISGTNG	AIHVSGTNG	0.24600000000000002	0.1461
Omicron	S	V70	HLA-A*24:14	FHvISGTNG	AIHVSGTNG	0.3051	0.2263
Omicron	S	V70	HLA-A*24:17	FHvISGTNG	AIHVSGTNG	0.086	0.1321
Omicron	S	V70	HLA-A*24:23	FHvISGTNG	AIHVSGTNG	0.2596	0.1859
Omicron	S	V70	HLA-A*25:01	FHvISGTNG	AIHVSGTNG	0.266	0.198
Omicron	S	V70	HLA-A*26:01	FHvISGTNG	AIHVSGTNG	0.2524	0.174
Omicron	S	V70	HLA-A*26:03	FHvISGTNG	AIHVSGTNG	0.2902	0.1978
Omicron	S	V70	HLA-A*29:01	FHvISGTNG	AIHVSGTNG	0.3481	0.2695
Omicron	S	V70	HLA-A*29:02	FHvISGTNG	AIHVSGTNG	0.3481	0.2695
Omicron	S	V70	HLA-A*29:06	FHvISGTNG	AIHVSGTNG	0.3481	0.2695
Omicron	S	V70	HLA-A*30:01	FHvISGTNG	AIHVSGTNG	0.3035	0.4338
Omicron	S	V70	HLA-A*30:02	FHvISGTNG	AIHVSGTNG	0.3317	0.2958
Omicron	S	V70	HLA-A*30:04	FHvISGTNG	AIHVSGTNG	0.3301	0.3003
Omicron	S	V70	HLA-A*31:01	FHvISGTNG	AIHVSGTNG	0.2989	0.2092
Omicron	S	V70	HLA-A*31:08	FHvISGTNG	AIHVSGTNG	0.3381	0.1065
Omicron	S	V70	HLA-A*32:01	FHvISGTNG	AIHVSGTNG	0.3454	0.2982
Omicron	S	V70	HLA-A*32:02	FHvISGTNG	AIHVSGTNG	0.2972	0.2995
Omicron	S	V70	HLA-A*32:03	FHvISGTNG	AIHVSGTNG	0.4383	0.293
Omicron	S	V70	HLA-A*33:01	FHvISGTNG	AIHVSGTNG	0.2416	0.1359
Omicron	S	V70	HLA-A*33:03	FHvISGTNG	AIHVSGTNG	0.1761	0.1278
Omicron	S	V70	HLA-A*34:01	FHvISGTNG	AIHVSGTNG	0.2325	0.1942
Omicron	S	V70	HLA-A*34:02	FHvISGTNG	AIHVSGTNG	0.1105	0.1929
Omicron	S	V70	HLA-A*36:01	FHvISGTNG	AIHVSGTNG	0.1467	0.1283
Omicron	S	V70	HLA-A*43:01	FHvISGTNG	AIHVSGTNG	0.2477	0.2378
Omicron	S	V70	HLA-A*66:01	FHvISGTNG	AIHVSGTNG	0.1042	0.1293
Omicron	S	V70	HLA-A*68:01	FHvISGTNG	AIHVSGTNG	0.1055	0.1856
Omicron	S	V70	HLA-A*68:02	FHvISGTNG	AIHVSGTNG	0.3009	0.3487
Omicron	S	V70	HLA-A*68:03	FHvISGTNG	AIHVSGTNG	0.177	0.2562
Omicron	S	V70	HLA-A*68:05	FHvISGTNG	AIHVSGTNG	0.2062	0.2914
Omicron	S	V70	HLA-A*68:30	FHvISGTNG	AIHVSGTNG	0.2669	0.2631
Omicron	S	V70	HLA-A*69:01	FHvISGTNG	AIHVSGTNG	0.3064	0.3412
Omicron	S	V70	HLA-A*74:01	FHvISGTNG	AIHVSGTNG	0.25	0.2631
Omicron	S	V70	HLA-A*80:01	FHvISGTNG	AIHVSGTNG	0.2492	0.2403
Omicron	S	V70	HLA-B*07:02	FHvISGTNG	AIHVSGTNG	0.2316	0.1882
Omicron	S	V70	HLA-B*07:05	FHvISGTNG	AIHVSGTNG	0.2215	0.1759
Omicron	S	V70	HLA-B*08:01	FHvISGTNG	AIHVSGTNG	0.2352	0.365
Omicron	S	V70	HLA-B*13:01	FHvISGTNG	AIHVSGTNG	0.2669	0.213
Omicron	S	V70	HLA-B*13:02	FHvISGTNG	AIHVSGTNG	0.2425	0.1717
Omicron	S	V70	HLA-B*14:01	FHvISGTNG	AIHVSGTNG	0.6095	0.3996
Omicron	S	V70	HLA-B*14:02	FHvISGTNG	AIHVSGTNG	0.613	0.4107
Omicron	S	V70	HLA-B*15:01	FHvISGTNG	AIHVSGTNG	0.3974	0.3555
Omicron	S	V70	HLA-B*15:02	FHvISGTNG	AIHVSGTNG	0.5399	0.4094
Omicron	S	V70	HLA-B*15:03	FHvISGTNG	AIHVSGTNG	0.6032	0.4398
Omicron	S	V70	HLA-B*15:04	FHvISGTNG	AIHVSGTNG	0.3145	0.2967
Omicron	S	V70	HLA-B*15:05	FHvISGTNG	AIHVSGTNG	0.4507	0.3032
Omicron	S	V70	HLA-B*15:08	FHvISGTNG	AIHVSGTNG	0.41	0.3442
Omicron	S	V70	HLA-B*15:10	FHvISGTNG	AIHVSGTNG	0.5913	0.3452
Omicron	S	V70	HLA-B*15:11	FHvISGTNG	AIHVSGTNG	0.4362	0.3025
Omicron	S	V70	HLA-B*15:12	FHvISGTNG	AIHVSGTNG	0.3833	0.354
Omicron	S	V70	HLA-B*15:13	FHvISGTNG	AIHVSGTNG	0.4666	0.3584
Omicron	S	V70	HLA-B*15:16	FHvISGTNG	AIHVSGTNG	0.3384	0.1959
Omicron	S	V70	HLA-B*15:17	FHvISGTNG	AIHVSGTNG	0.3405	0.2465
Omicron	S	V70	HLA-B*15:18	FHvISGTNG	AIHVSGTNG	0.6813	0.3456
Omicron	S	V70	HLA-B*15:21	FHvISGTNG	AIHVSGTNG	0.6221	0.3438
Omicron	S	V70	HLA-B*15:25	FHvISGTNG	AIHVSGTNG	0.4865	0.3746
Omicron	S	V70	HLA-B*15:27	FHvISGTNG	AIHVSGTNG	0.6106	0.3758
Omicron	S	V70	HLA-B*18:01	FHvISGTNG	AIHVSGTNG	0.2436	0.1615
Omicron	S	V70	HLA-B*18:02	FHvISGTNG	AIHVSGTNG	0.2203	0.1702
Omicron	S	V70	HLA-B*27:02	FHvISGTNG	AIHVSGTNG	0.2284	0.1729
Omicron	S	V70	HLA-B*27:03	FHvISGTNG	AIHVSGTNG	0.1572	0.0816
Omicron	S	V70	HLA-B*27:04	FHvISGTNG	AIHVSGTNG	0.23399999999999999	0.2323
Omicron	S	V70	HLA-B*27:05	FHvISGTNG	AIHVSGTNG	0.1583	0.1043
Omicron	S	V70	HLA-B*27:06	FHvISGTNG	AIHVSGTNG	0.2147	0.2208
Omicron	S	V70	HLA-B*27:07	FHvISGTNG	AIHVSGTNG	0.1905	0.1163
Omicron	S	V70	HLA-B*35:01	FHvISGTNG	AIHVSGTNG	0.5581	0.311
Omicron	S	V70	HLA-B*35:02	FHvISGTNG	AIHVSGTNG	0.4666	0.2937
Omicron	S	V70	HLA-B*35:03	FHvISGTNG	AIHVSGTNG	0.4855	0.2844
Omicron	S	V70	HLA-B*35:04	FHvISGTNG	AIHVSGTNG	0.4676	0.2924
Omicron	S	V70	HLA-B*35:05	FHvISGTNG	AIHVSGTNG	0.4169	0.2587
Omicron	S	V70	HLA-B*35:08	FHvISGTNG	AIHVSGTNG	0.5094	0.3194
Omicron	S	V70	HLA-B*35:12	FHvISGTNG	AIHVSGTNG	0.4389	0.2673
Omicron	S	V70	HLA-B*35:17	FHvISGTNG	AIHVSGTNG	0.4774	0.2424
Omicron	S	V70	HLA-B*35:20	FHvISGTNG	AIHVSGTNG	0.5678	0.4025
Omicron	S	V70	HLA-B*35:30	FHvISGTNG	AIHVSGTNG	0.4904	0.2667
Omicron	S	V70	HLA-B*35:31	FHvISGTNG	AIHVSGTNG	0.3407	0.237
Omicron	S	V70	HLA-B*35:43	FHvISGTNG	AIHVSGTNG	0.4866	0.3371
Omicron	S	V70	HLA-B*37:01	FHvISGTNG	AIHVSGTNG	0.2493	0.301
Omicron	S	V70	HLA-B*38:01	FHvISGTNG	AIHVSGTNG	0.5653	0.1963
Omicron	S	V70	HLA-B*38:02	FHvISGTNG	AIHVSGTNG	0.6907	0.2261
Omicron	S	V70	HLA-B*39:01	FHvISGTNG	AIHVSGTNG	0.6222	0.2827
Omicron	S	V70	HLA-B*39:02	FHvISGTNG	AIHVSGTNG	0.3862	0.272
Omicron	S	V70	HLA-B*39:05	FHvISGTNG	AIHVSGTNG	0.6448	0.2682
Omicron	S	V70	HLA-B*39:06	FHvISGTNG	AIHVSGTNG	0.5204	0.2723
Omicron	S	V70	HLA-B*39:08	FHvISGTNG	AIHVSGTNG	0.4064	0.3406
Omicron	S	V70	HLA-B*39:09	FHvISGTNG	AIHVSGTNG	0.5031	0.2634
Omicron	S	V70	HLA-B*39:10	FHvISGTNG	AIHVSGTNG	0.4425	0.2296
Omicron	S	V70	HLA-B*39:11	FHvISGTNG	AIHVSGTNG	0.6477	0.2582
Omicron	S	V70	HLA-B*40:01	FHvISGTNG	AIHVSGTNG	0.2556	0.3109
Omicron	S	V70	HLA-B*40:02	FHvISGTNG	AIHVSGTNG	0.2264	0.205
Omicron	S	V70	HLA-B*40:03	FHvISGTNG	AIHVSGTNG	0.2672	0.1734
Omicron	S	V70	HLA-B*40:04	FHvISGTNG	AIHVSGTNG	0.35100000000000003	0.2702
Omicron	S	V70	HLA-B*40:05	FHvISGTNG	AIHVSGTNG	0.4239	0.2997
Omicron	S	V70	HLA-B*40:06	FHvISGTNG	AIHVSGTNG	0.2611	0.2122
Omicron	S	V70	HLA-B*40:08	FHvISGTNG	AIHVSGTNG	0.2584	0.2255
Omicron	S	V70	HLA-B*40:10	FHvISGTNG	AIHVSGTNG	0.2479	0.3242
Omicron	S	V70	HLA-B*41:01	FHvISGTNG	AIHVSGTNG	0.2619	0.2673
Omicron	S	V70	HLA-B*41:02	FHvISGTNG	AIHVSGTNG	0.2522	0.2633
Omicron	S	V70	HLA-B*42:01	FHvISGTNG	AIHVSGTNG	0.3266	0.2664
Omicron	S	V70	HLA-B*42:02	FHvISGTNG	AIHVSGTNG	0.2719	0.2359
Omicron	S	V70	HLA-B*44:02	FHvISGTNG	AIHVSGTNG	0.5299	0.5549
Omicron	S	V70	HLA-B*44:03	FHvISGTNG	AIHVSGTNG	0.37799999999999995	0.349
Omicron	S	V70	HLA-B*44:06	FHvISGTNG	AIHVSGTNG	0.4548	0.4479
Omicron	S	V70	HLA-B*45:01	FHvISGTNG	AIHVSGTNG	0.2456	0.4320000000000001
Omicron	S	V70	HLA-B*46:01	FHvISGTNG	AIHVSGTNG	0.0536	0.0
Omicron	S	V70	HLA-B*47:01	FHvISGTNG	AIHVSGTNG	0.3108	0.2672
Omicron	S	V70	HLA-B*48:01	FHvISGTNG	AIHVSGTNG	0.2174	0.2228
Omicron	S	V70	HLA-B*48:03	FHvISGTNG	AIHVSGTNG	0.2141	0.3347
Omicron	S	V70	HLA-B*48:04	FHvISGTNG	AIHVSGTNG	0.2388	0.2095
Omicron	S	V70	HLA-B*49:01	FHvISGTNG	AIHVSGTNG	0.2963	0.2742
Omicron	S	V70	HLA-B*50:01	FHvISGTNG	AIHVSGTNG	0.4193	0.3227
Omicron	S	V70	HLA-B*51:01	FHvISGTNG	AIHVSGTNG	0.1609	0.1732
Omicron	S	V70	HLA-B*51:02	FHvISGTNG	AIHVSGTNG	0.2465	0.1577
Omicron	S	V70	HLA-B*51:06	FHvISGTNG	AIHVSGTNG	0.2846	0.272
Omicron	S	V70	HLA-B*51:07	FHvISGTNG	AIHVSGTNG	0.2017	0.1948
Omicron	S	V70	HLA-B*51:08	FHvISGTNG	AIHVSGTNG	0.2716	0.2143
Omicron	S	V70	HLA-B*51:10	FHvISGTNG	AIHVSGTNG	0.325	0.16899999999999998
Omicron	S	V70	HLA-B*52:01	FHvISGTNG	AIHVSGTNG	0.1372	0.2116
Omicron	S	V70	HLA-B*53:01	FHvISGTNG	AIHVSGTNG	0.4965	0.3001
Omicron	S	V70	HLA-B*54:01	FHvISGTNG	AIHVSGTNG	0.3413	0.0969
Omicron	S	V70	HLA-B*55:01	FHvISGTNG	AIHVSGTNG	0.3219	0.3158
Omicron	S	V70	HLA-B*55:02	FHvISGTNG	AIHVSGTNG	0.366	0.2908
Omicron	S	V70	HLA-B*56:01	FHvISGTNG	AIHVSGTNG	0.2946	0.2453
Omicron	S	V70	HLA-B*56:02	FHvISGTNG	AIHVSGTNG	0.4063	0.2833
Omicron	S	V70	HLA-B*56:03	FHvISGTNG	AIHVSGTNG	0.4342	0.3311
Omicron	S	V70	HLA-B*56:04	FHvISGTNG	AIHVSGTNG	0.3946	0.2879
Omicron	S	V70	HLA-B*57:01	FHvISGTNG	AIHVSGTNG	0.2605	0.1129
Omicron	S	V70	HLA-B*57:02	FHvISGTNG	AIHVSGTNG	0.22399999999999998	0.1875
Omicron	S	V70	HLA-B*57:03	FHvISGTNG	AIHVSGTNG	0.2104	0.1722
Omicron	S	V70	HLA-B*58:01	FHvISGTNG	AIHVSGTNG	0.3606	0.1732
Omicron	S	V70	HLA-B*58:02	FHvISGTNG	AIHVSGTNG	0.2783	0.2919
Omicron	S	V70	HLA-B*67:01	FHvISGTNG	AIHVSGTNG	0.3379	0.2078
Omicron	S	V70	HLA-B*81:01	FHvISGTNG	AIHVSGTNG	0.2138	0.1757
Omicron	S	V70	HLA-A*01:01	HvISGTNGT	IHVSGTNGT	0.3832	0.3415
Omicron	S	V70	HLA-A*01:02	HvISGTNGT	IHVSGTNGT	0.322	0.2414
Omicron	S	V70	HLA-A*01:03	HvISGTNGT	IHVSGTNGT	0.4846	0.3706
Omicron	S	V70	HLA-A*02:01	HvISGTNGT	IHVSGTNGT	0.4994	0.3967
Omicron	S	V70	HLA-A*02:02	HvISGTNGT	IHVSGTNGT	0.4774	0.3828
Omicron	S	V70	HLA-A*02:03	HvISGTNGT	IHVSGTNGT	0.5629	0.4452
Omicron	S	V70	HLA-A*02:04	HvISGTNGT	IHVSGTNGT	0.5189	0.3912
Omicron	S	V70	HLA-A*02:05	HvISGTNGT	IHVSGTNGT	0.5158	0.3905
Omicron	S	V70	HLA-A*02:06	HvISGTNGT	IHVSGTNGT	0.5993	0.4458
Omicron	S	V70	HLA-A*02:07	HvISGTNGT	IHVSGTNGT	0.3723	0.3613
Omicron	S	V70	HLA-A*02:11	HvISGTNGT	IHVSGTNGT	0.4246	0.3661
Omicron	S	V70	HLA-A*02:13	HvISGTNGT	IHVSGTNGT	0.5156	0.4495
Omicron	S	V70	HLA-A*02:16	HvISGTNGT	IHVSGTNGT	0.4586	0.3768
Omicron	S	V70	HLA-A*02:20	HvISGTNGT	IHVSGTNGT	0.5081	0.4608
Omicron	S	V70	HLA-A*02:22	HvISGTNGT	IHVSGTNGT	0.5361	0.4305
Omicron	S	V70	HLA-A*03:01	HvISGTNGT	IHVSGTNGT	0.4753	0.4131
Omicron	S	V70	HLA-A*03:02	HvISGTNGT	IHVSGTNGT	0.4721	0.3911
Omicron	S	V70	HLA-A*11:01	HvISGTNGT	IHVSGTNGT	0.3974	0.2724
Omicron	S	V70	HLA-A*11:02	HvISGTNGT	IHVSGTNGT	0.3974	0.2724
Omicron	S	V70	HLA-A*11:04	HvISGTNGT	IHVSGTNGT	0.4226	0.2695
Omicron	S	V70	HLA-A*23:01	HvISGTNGT	IHVSGTNGT	0.2723	0.2928
Omicron	S	V70	HLA-A*24:02	HvISGTNGT	IHVSGTNGT	0.2242	0.3207
Omicron	S	V70	HLA-A*24:03	HvISGTNGT	IHVSGTNGT	0.2895	0.3403
Omicron	S	V70	HLA-A*24:07	HvISGTNGT	IHVSGTNGT	0.2633	0.3449
Omicron	S	V70	HLA-A*24:10	HvISGTNGT	IHVSGTNGT	0.2967	0.342
Omicron	S	V70	HLA-A*24:14	HvISGTNGT	IHVSGTNGT	0.3553	0.3743
Omicron	S	V70	HLA-A*24:17	HvISGTNGT	IHVSGTNGT	0.2645	0.3235
Omicron	S	V70	HLA-A*24:23	HvISGTNGT	IHVSGTNGT	0.2915	0.3433
Omicron	S	V70	HLA-A*25:01	HvISGTNGT	IHVSGTNGT	0.4616	0.2957
Omicron	S	V70	HLA-A*26:01	HvISGTNGT	IHVSGTNGT	0.5462	0.3369
Omicron	S	V70	HLA-A*26:03	HvISGTNGT	IHVSGTNGT	0.6274	0.3428
Omicron	S	V70	HLA-A*29:01	HvISGTNGT	IHVSGTNGT	0.4409	0.3679
Omicron	S	V70	HLA-A*29:02	HvISGTNGT	IHVSGTNGT	0.4409	0.3679
Omicron	S	V70	HLA-A*29:06	HvISGTNGT	IHVSGTNGT	0.4409	0.3679
Omicron	S	V70	HLA-A*30:01	HvISGTNGT	IHVSGTNGT	0.5172	0.3699
Omicron	S	V70	HLA-A*30:02	HvISGTNGT	IHVSGTNGT	0.4857	0.361
Omicron	S	V70	HLA-A*30:04	HvISGTNGT	IHVSGTNGT	0.4801	0.3716
Omicron	S	V70	HLA-A*31:01	HvISGTNGT	IHVSGTNGT	0.4335	0.4366
Omicron	S	V70	HLA-A*31:08	HvISGTNGT	IHVSGTNGT	0.3839	0.3992
Omicron	S	V70	HLA-A*32:01	HvISGTNGT	IHVSGTNGT	0.4911	0.4174
Omicron	S	V70	HLA-A*32:02	HvISGTNGT	IHVSGTNGT	0.4575	0.4039
Omicron	S	V70	HLA-A*32:03	HvISGTNGT	IHVSGTNGT	0.539	0.4635
Omicron	S	V70	HLA-A*33:01	HvISGTNGT	IHVSGTNGT	0.3452	0.3692
Omicron	S	V70	HLA-A*33:03	HvISGTNGT	IHVSGTNGT	0.3809	0.3191
Omicron	S	V70	HLA-A*34:01	HvISGTNGT	IHVSGTNGT	0.585	0.3492
Omicron	S	V70	HLA-A*34:02	HvISGTNGT	IHVSGTNGT	0.48100000000000004	0.3372
Omicron	S	V70	HLA-A*36:01	HvISGTNGT	IHVSGTNGT	0.3448	0.3328
Omicron	S	V70	HLA-A*43:01	HvISGTNGT	IHVSGTNGT	0.491	0.3763
Omicron	S	V70	HLA-A*66:01	HvISGTNGT	IHVSGTNGT	0.6159	0.2906
Omicron	S	V70	HLA-A*68:01	HvISGTNGT	IHVSGTNGT	0.5827	0.3074
Omicron	S	V70	HLA-A*68:02	HvISGTNGT	IHVSGTNGT	0.6385	0.3908
Omicron	S	V70	HLA-A*68:03	HvISGTNGT	IHVSGTNGT	0.5544	0.3712
Omicron	S	V70	HLA-A*68:05	HvISGTNGT	IHVSGTNGT	0.5883	0.38799999999999996
Omicron	S	V70	HLA-A*68:30	HvISGTNGT	IHVSGTNGT	0.5636	0.4452
Omicron	S	V70	HLA-A*69:01	HvISGTNGT	IHVSGTNGT	0.6382	0.4213
Omicron	S	V70	HLA-A*74:01	HvISGTNGT	IHVSGTNGT	0.5418	0.4288
Omicron	S	V70	HLA-A*80:01	HvISGTNGT	IHVSGTNGT	0.3565	0.3725
Omicron	S	V70	HLA-B*07:02	HvISGTNGT	IHVSGTNGT	0.2826	0.2624
Omicron	S	V70	HLA-B*07:05	HvISGTNGT	IHVSGTNGT	0.2906	0.2442
Omicron	S	V70	HLA-B*08:01	HvISGTNGT	IHVSGTNGT	0.3549	0.332
Omicron	S	V70	HLA-B*13:01	HvISGTNGT	IHVSGTNGT	0.2928	0.2594
Omicron	S	V70	HLA-B*13:02	HvISGTNGT	IHVSGTNGT	0.1953	0.1497
Omicron	S	V70	HLA-B*14:01	HvISGTNGT	IHVSGTNGT	0.4446	0.5734
Omicron	S	V70	HLA-B*14:02	HvISGTNGT	IHVSGTNGT	0.4408	0.5913
Omicron	S	V70	HLA-B*15:01	HvISGTNGT	IHVSGTNGT	0.3948	0.3873
Omicron	S	V70	HLA-B*15:02	HvISGTNGT	IHVSGTNGT	0.4843	0.4355
Omicron	S	V70	HLA-B*15:03	HvISGTNGT	IHVSGTNGT	0.4587	0.5626
Omicron	S	V70	HLA-B*15:04	HvISGTNGT	IHVSGTNGT	0.3512	0.3579
Omicron	S	V70	HLA-B*15:05	HvISGTNGT	IHVSGTNGT	0.4549	0.3985
Omicron	S	V70	HLA-B*15:08	HvISGTNGT	IHVSGTNGT	0.3991	0.3817
Omicron	S	V70	HLA-B*15:10	HvISGTNGT	IHVSGTNGT	0.4078	0.611
Omicron	S	V70	HLA-B*15:11	HvISGTNGT	IHVSGTNGT	0.4701	0.3702
Omicron	S	V70	HLA-B*15:12	HvISGTNGT	IHVSGTNGT	0.3763	0.3467
Omicron	S	V70	HLA-B*15:13	HvISGTNGT	IHVSGTNGT	0.4386	0.4593
Omicron	S	V70	HLA-B*15:16	HvISGTNGT	IHVSGTNGT	0.42100000000000004	0.4207
Omicron	S	V70	HLA-B*15:17	HvISGTNGT	IHVSGTNGT	0.3988	0.3756
Omicron	S	V70	HLA-B*15:18	HvISGTNGT	IHVSGTNGT	0.4073	0.5933
Omicron	S	V70	HLA-B*15:21	HvISGTNGT	IHVSGTNGT	0.4338	0.5539999999999999
Omicron	S	V70	HLA-B*15:25	HvISGTNGT	IHVSGTNGT	0.4592	0.4287
Omicron	S	V70	HLA-B*15:27	HvISGTNGT	IHVSGTNGT	0.3654	0.4876
Omicron	S	V70	HLA-B*18:01	HvISGTNGT	IHVSGTNGT	0.1926	0.1973
Omicron	S	V70	HLA-B*18:02	HvISGTNGT	IHVSGTNGT	0.2914	0.201
Omicron	S	V70	HLA-B*27:02	HvISGTNGT	IHVSGTNGT	0.1681	0.2301
Omicron	S	V70	HLA-B*27:03	HvISGTNGT	IHVSGTNGT	0.1154	0.2214
Omicron	S	V70	HLA-B*27:04	HvISGTNGT	IHVSGTNGT	0.2269	0.2948
Omicron	S	V70	HLA-B*27:05	HvISGTNGT	IHVSGTNGT	0.1116	0.2179
Omicron	S	V70	HLA-B*27:06	HvISGTNGT	IHVSGTNGT	0.1074	0.2986
Omicron	S	V70	HLA-B*27:07	HvISGTNGT	IHVSGTNGT	0.0085	0.2612
Omicron	S	V70	HLA-B*35:01	HvISGTNGT	IHVSGTNGT	0.54	0.4669
Omicron	S	V70	HLA-B*35:02	HvISGTNGT	IHVSGTNGT	0.5618	0.4526
Omicron	S	V70	HLA-B*35:03	HvISGTNGT	IHVSGTNGT	0.5143	0.4703
Omicron	S	V70	HLA-B*35:04	HvISGTNGT	IHVSGTNGT	0.562	0.4538
Omicron	S	V70	HLA-B*35:05	HvISGTNGT	IHVSGTNGT	0.4239	0.3838
Omicron	S	V70	HLA-B*35:08	HvISGTNGT	IHVSGTNGT	0.4725	0.4202
Omicron	S	V70	HLA-B*35:12	HvISGTNGT	IHVSGTNGT	0.5322	0.4245
Omicron	S	V70	HLA-B*35:17	HvISGTNGT	IHVSGTNGT	0.4113	0.3641
Omicron	S	V70	HLA-B*35:20	HvISGTNGT	IHVSGTNGT	0.4945	0.4521
Omicron	S	V70	HLA-B*35:30	HvISGTNGT	IHVSGTNGT	0.4442	0.4028
Omicron	S	V70	HLA-B*35:31	HvISGTNGT	IHVSGTNGT	0.3668	0.3416
Omicron	S	V70	HLA-B*35:43	HvISGTNGT	IHVSGTNGT	0.4506	0.3759
Omicron	S	V70	HLA-B*37:01	HvISGTNGT	IHVSGTNGT	0.3548	0.2352
Omicron	S	V70	HLA-B*38:01	HvISGTNGT	IHVSGTNGT	0.3669	0.4556
Omicron	S	V70	HLA-B*38:02	HvISGTNGT	IHVSGTNGT	0.4048	0.4986
Omicron	S	V70	HLA-B*39:01	HvISGTNGT	IHVSGTNGT	0.4204	0.5389
Omicron	S	V70	HLA-B*39:02	HvISGTNGT	IHVSGTNGT	0.3712	0.3879
Omicron	S	V70	HLA-B*39:05	HvISGTNGT	IHVSGTNGT	0.4194	0.5338
Omicron	S	V70	HLA-B*39:06	HvISGTNGT	IHVSGTNGT	0.4217	0.5447
Omicron	S	V70	HLA-B*39:08	HvISGTNGT	IHVSGTNGT	0.3738	0.3738
Omicron	S	V70	HLA-B*39:09	HvISGTNGT	IHVSGTNGT	0.4185	0.4879
Omicron	S	V70	HLA-B*39:10	HvISGTNGT	IHVSGTNGT	0.4782	0.48700000000000004
Omicron	S	V70	HLA-B*39:11	HvISGTNGT	IHVSGTNGT	0.3611	0.5067
Omicron	S	V70	HLA-B*40:01	HvISGTNGT	IHVSGTNGT	0.3823	0.3448
Omicron	S	V70	HLA-B*40:02	HvISGTNGT	IHVSGTNGT	0.2758	0.2558
Omicron	S	V70	HLA-B*40:03	HvISGTNGT	IHVSGTNGT	0.2034	0.2242
Omicron	S	V70	HLA-B*40:04	HvISGTNGT	IHVSGTNGT	0.3801	0.3286
Omicron	S	V70	HLA-B*40:05	HvISGTNGT	IHVSGTNGT	0.3999	0.413
Omicron	S	V70	HLA-B*40:06	HvISGTNGT	IHVSGTNGT	0.2639	0.2168
Omicron	S	V70	HLA-B*40:08	HvISGTNGT	IHVSGTNGT	0.3163	0.2934
Omicron	S	V70	HLA-B*40:10	HvISGTNGT	IHVSGTNGT	0.4116	0.3042
Omicron	S	V70	HLA-B*41:01	HvISGTNGT	IHVSGTNGT	0.4304	0.284
Omicron	S	V70	HLA-B*41:02	HvISGTNGT	IHVSGTNGT	0.39399999999999996	0.3408
Omicron	S	V70	HLA-B*42:01	HvISGTNGT	IHVSGTNGT	0.3538	0.2634
Omicron	S	V70	HLA-B*42:02	HvISGTNGT	IHVSGTNGT	0.3077	0.2698
Omicron	S	V70	HLA-B*44:02	HvISGTNGT	IHVSGTNGT	0.4561	0.3589
Omicron	S	V70	HLA-B*44:03	HvISGTNGT	IHVSGTNGT	0.3738	0.3491
Omicron	S	V70	HLA-B*44:06	HvISGTNGT	IHVSGTNGT	0.4273	0.4228
Omicron	S	V70	HLA-B*45:01	HvISGTNGT	IHVSGTNGT	0.228	0.2018
Omicron	S	V70	HLA-B*46:01	HvISGTNGT	IHVSGTNGT	0.0845	0.1786
Omicron	S	V70	HLA-B*47:01	HvISGTNGT	IHVSGTNGT	0.4377	0.4902
Omicron	S	V70	HLA-B*48:01	HvISGTNGT	IHVSGTNGT	0.2238	0.2437
Omicron	S	V70	HLA-B*48:03	HvISGTNGT	IHVSGTNGT	0.3271	0.2897
Omicron	S	V70	HLA-B*48:04	HvISGTNGT	IHVSGTNGT	0.2145	0.2403
Omicron	S	V70	HLA-B*49:01	HvISGTNGT	IHVSGTNGT	0.3468	0.3452
Omicron	S	V70	HLA-B*50:01	HvISGTNGT	IHVSGTNGT	0.3744	0.3887
Omicron	S	V70	HLA-B*51:01	HvISGTNGT	IHVSGTNGT	0.3587	0.3192
Omicron	S	V70	HLA-B*51:02	HvISGTNGT	IHVSGTNGT	0.3746	0.3237
Omicron	S	V70	HLA-B*51:06	HvISGTNGT	IHVSGTNGT	0.4924	0.4374
Omicron	S	V70	HLA-B*51:07	HvISGTNGT	IHVSGTNGT	0.3497	0.3366
Omicron	S	V70	HLA-B*51:08	HvISGTNGT	IHVSGTNGT	0.3453	0.3178
Omicron	S	V70	HLA-B*51:10	HvISGTNGT	IHVSGTNGT	0.3354	0.3389
Omicron	S	V70	HLA-B*52:01	HvISGTNGT	IHVSGTNGT	0.3387	0.3072
Omicron	S	V70	HLA-B*53:01	HvISGTNGT	IHVSGTNGT	0.5611	0.5069
Omicron	S	V70	HLA-B*54:01	HvISGTNGT	IHVSGTNGT	0.3788	0.3834
Omicron	S	V70	HLA-B*55:01	HvISGTNGT	IHVSGTNGT	0.4612	0.2977
Omicron	S	V70	HLA-B*55:02	HvISGTNGT	IHVSGTNGT	0.5019	0.3144
Omicron	S	V70	HLA-B*56:01	HvISGTNGT	IHVSGTNGT	0.4466	0.3086
Omicron	S	V70	HLA-B*56:02	HvISGTNGT	IHVSGTNGT	0.5429	0.4195
Omicron	S	V70	HLA-B*56:03	HvISGTNGT	IHVSGTNGT	0.4449	0.35700000000000004
Omicron	S	V70	HLA-B*56:04	HvISGTNGT	IHVSGTNGT	0.5445	0.4243
Omicron	S	V70	HLA-B*57:01	HvISGTNGT	IHVSGTNGT	0.3293	0.3309
Omicron	S	V70	HLA-B*57:02	HvISGTNGT	IHVSGTNGT	0.3901	0.2989
Omicron	S	V70	HLA-B*57:03	HvISGTNGT	IHVSGTNGT	0.38799999999999996	0.326
Omicron	S	V70	HLA-B*58:01	HvISGTNGT	IHVSGTNGT	0.4213	0.425
Omicron	S	V70	HLA-B*58:02	HvISGTNGT	IHVSGTNGT	0.3823	0.3333
Omicron	S	V70	HLA-B*67:01	HvISGTNGT	IHVSGTNGT	0.4169	0.2648
Omicron	S	V70	HLA-B*81:01	HvISGTNGT	IHVSGTNGT	0.2655	0.2594
Omicron	S	V70	HLA-A*01:01	vISGTNGTK	HVSGTNGTK	0.3745	0.4
Omicron	S	V70	HLA-A*01:02	vISGTNGTK	HVSGTNGTK	0.3239	0.3565
Omicron	S	V70	HLA-A*01:03	vISGTNGTK	HVSGTNGTK	0.4068	0.4097
Omicron	S	V70	HLA-A*02:01	vISGTNGTK	HVSGTNGTK	0.5722	0.5541
Omicron	S	V70	HLA-A*02:02	vISGTNGTK	HVSGTNGTK	0.4928	0.5413
Omicron	S	V70	HLA-A*02:03	vISGTNGTK	HVSGTNGTK	0.5329	0.5409
Omicron	S	V70	HLA-A*02:04	vISGTNGTK	HVSGTNGTK	0.5962	0.5647
Omicron	S	V70	HLA-A*02:05	vISGTNGTK	HVSGTNGTK	0.4846	0.552
Omicron	S	V70	HLA-A*02:06	vISGTNGTK	HVSGTNGTK	0.58	0.5586
Omicron	S	V70	HLA-A*02:07	vISGTNGTK	HVSGTNGTK	0.3658	0.3413
Omicron	S	V70	HLA-A*02:11	vISGTNGTK	HVSGTNGTK	0.5166	0.5267
Omicron	S	V70	HLA-A*02:13	vISGTNGTK	HVSGTNGTK	0.5736	0.5454
Omicron	S	V70	HLA-A*02:16	vISGTNGTK	HVSGTNGTK	0.5403	0.5214
Omicron	S	V70	HLA-A*02:20	vISGTNGTK	HVSGTNGTK	0.5483	0.5469
Omicron	S	V70	HLA-A*02:22	vISGTNGTK	HVSGTNGTK	0.5637	0.5683
Omicron	S	V70	HLA-A*03:01	vISGTNGTK	HVSGTNGTK	0.6411	0.6137
Omicron	S	V70	HLA-A*03:02	vISGTNGTK	HVSGTNGTK	0.6785	0.6094
Omicron	S	V70	HLA-A*11:01	vISGTNGTK	HVSGTNGTK	0.6447	0.5792
Omicron	S	V70	HLA-A*11:02	vISGTNGTK	HVSGTNGTK	0.6447	0.5792
Omicron	S	V70	HLA-A*11:04	vISGTNGTK	HVSGTNGTK	0.6752	0.6199
Omicron	S	V70	HLA-A*23:01	vISGTNGTK	HVSGTNGTK	0.4112	0.3936
Omicron	S	V70	HLA-A*24:02	vISGTNGTK	HVSGTNGTK	0.4356	0.4066
Omicron	S	V70	HLA-A*24:03	vISGTNGTK	HVSGTNGTK	0.446	0.4171
Omicron	S	V70	HLA-A*24:07	vISGTNGTK	HVSGTNGTK	0.4542	0.396
Omicron	S	V70	HLA-A*24:10	vISGTNGTK	HVSGTNGTK	0.4299	0.4023
Omicron	S	V70	HLA-A*24:14	vISGTNGTK	HVSGTNGTK	0.4742	0.4389
Omicron	S	V70	HLA-A*24:17	vISGTNGTK	HVSGTNGTK	0.4585	0.4243
Omicron	S	V70	HLA-A*24:23	vISGTNGTK	HVSGTNGTK	0.4479	0.4167
Omicron	S	V70	HLA-A*25:01	vISGTNGTK	HVSGTNGTK	0.425	0.4775
Omicron	S	V70	HLA-A*26:01	vISGTNGTK	HVSGTNGTK	0.3635	0.4391
Omicron	S	V70	HLA-A*26:03	vISGTNGTK	HVSGTNGTK	0.4906	0.5878
Omicron	S	V70	HLA-A*29:01	vISGTNGTK	HVSGTNGTK	0.5042	0.4766
Omicron	S	V70	HLA-A*29:02	vISGTNGTK	HVSGTNGTK	0.5042	0.4766
Omicron	S	V70	HLA-A*29:06	vISGTNGTK	HVSGTNGTK	0.5042	0.4766
Omicron	S	V70	HLA-A*30:01	vISGTNGTK	HVSGTNGTK	0.5182	0.5315
Omicron	S	V70	HLA-A*30:02	vISGTNGTK	HVSGTNGTK	0.4242	0.409
Omicron	S	V70	HLA-A*30:04	vISGTNGTK	HVSGTNGTK	0.4039	0.4066
Omicron	S	V70	HLA-A*31:01	vISGTNGTK	HVSGTNGTK	0.5448	0.5341
Omicron	S	V70	HLA-A*31:08	vISGTNGTK	HVSGTNGTK	0.4825	0.4794
Omicron	S	V70	HLA-A*32:01	vISGTNGTK	HVSGTNGTK	0.5421	0.5846
Omicron	S	V70	HLA-A*32:02	vISGTNGTK	HVSGTNGTK	0.5589999999999999	0.5732
Omicron	S	V70	HLA-A*32:03	vISGTNGTK	HVSGTNGTK	0.5651	0.6007
Omicron	S	V70	HLA-A*33:01	vISGTNGTK	HVSGTNGTK	0.5361	0.5153
Omicron	S	V70	HLA-A*33:03	vISGTNGTK	HVSGTNGTK	0.4305	0.4729
Omicron	S	V70	HLA-A*34:01	vISGTNGTK	HVSGTNGTK	0.5988	0.5801
Omicron	S	V70	HLA-A*34:02	vISGTNGTK	HVSGTNGTK	0.6021	0.6049
Omicron	S	V70	HLA-A*36:01	vISGTNGTK	HVSGTNGTK	0.3796	0.4086
Omicron	S	V70	HLA-A*43:01	vISGTNGTK	HVSGTNGTK	0.3733	0.4201
Omicron	S	V70	HLA-A*66:01	vISGTNGTK	HVSGTNGTK	0.5332	0.5904
Omicron	S	V70	HLA-A*68:01	vISGTNGTK	HVSGTNGTK	0.6247	0.6623
Omicron	S	V70	HLA-A*68:02	vISGTNGTK	HVSGTNGTK	0.5311	0.6441
Omicron	S	V70	HLA-A*68:03	vISGTNGTK	HVSGTNGTK	0.6038	0.6409
Omicron	S	V70	HLA-A*68:05	vISGTNGTK	HVSGTNGTK	0.6023	0.637
Omicron	S	V70	HLA-A*68:30	vISGTNGTK	HVSGTNGTK	0.6428	0.6659
Omicron	S	V70	HLA-A*69:01	vISGTNGTK	HVSGTNGTK	0.6021	0.5993
Omicron	S	V70	HLA-A*74:01	vISGTNGTK	HVSGTNGTK	0.6489	0.648
Omicron	S	V70	HLA-A*80:01	vISGTNGTK	HVSGTNGTK	0.439	0.4309
Omicron	S	V70	HLA-B*07:02	vISGTNGTK	HVSGTNGTK	0.3571	0.40700000000000003
Omicron	S	V70	HLA-B*07:05	vISGTNGTK	HVSGTNGTK	0.3541	0.3879
Omicron	S	V70	HLA-B*08:01	vISGTNGTK	HVSGTNGTK	0.4665	0.45799999999999996
Omicron	S	V70	HLA-B*13:01	vISGTNGTK	HVSGTNGTK	0.4249	0.4582
Omicron	S	V70	HLA-B*13:02	vISGTNGTK	HVSGTNGTK	0.3988	0.4328
Omicron	S	V70	HLA-B*14:01	vISGTNGTK	HVSGTNGTK	0.501	0.4753
Omicron	S	V70	HLA-B*14:02	vISGTNGTK	HVSGTNGTK	0.5047	0.475
Omicron	S	V70	HLA-B*15:01	vISGTNGTK	HVSGTNGTK	0.4921	0.4718
Omicron	S	V70	HLA-B*15:02	vISGTNGTK	HVSGTNGTK	0.5279	0.4924
Omicron	S	V70	HLA-B*15:03	vISGTNGTK	HVSGTNGTK	0.4954	0.4731
Omicron	S	V70	HLA-B*15:04	vISGTNGTK	HVSGTNGTK	0.4543	0.4739
Omicron	S	V70	HLA-B*15:05	vISGTNGTK	HVSGTNGTK	0.5159	0.4865
Omicron	S	V70	HLA-B*15:08	vISGTNGTK	HVSGTNGTK	0.4673	0.4468
Omicron	S	V70	HLA-B*15:10	vISGTNGTK	HVSGTNGTK	0.4479	0.4682
Omicron	S	V70	HLA-B*15:11	vISGTNGTK	HVSGTNGTK	0.4528	0.4944
Omicron	S	V70	HLA-B*15:12	vISGTNGTK	HVSGTNGTK	0.4644	0.4506
Omicron	S	V70	HLA-B*15:13	vISGTNGTK	HVSGTNGTK	0.5284	0.5241
Omicron	S	V70	HLA-B*15:16	vISGTNGTK	HVSGTNGTK	0.4658	0.5108
Omicron	S	V70	HLA-B*15:17	vISGTNGTK	HVSGTNGTK	0.4604	0.4942
Omicron	S	V70	HLA-B*15:18	vISGTNGTK	HVSGTNGTK	0.4635	0.4632
Omicron	S	V70	HLA-B*15:21	vISGTNGTK	HVSGTNGTK	0.4876	0.4734
Omicron	S	V70	HLA-B*15:25	vISGTNGTK	HVSGTNGTK	0.5043	0.4817
Omicron	S	V70	HLA-B*15:27	vISGTNGTK	HVSGTNGTK	0.4904	0.4587
Omicron	S	V70	HLA-B*18:01	vISGTNGTK	HVSGTNGTK	0.3564	0.3129
Omicron	S	V70	HLA-B*18:02	vISGTNGTK	HVSGTNGTK	0.305	0.2666
Omicron	S	V70	HLA-B*27:02	vISGTNGTK	HVSGTNGTK	0.2517	0.3243
Omicron	S	V70	HLA-B*27:03	vISGTNGTK	HVSGTNGTK	0.3066	0.3055
Omicron	S	V70	HLA-B*27:04	vISGTNGTK	HVSGTNGTK	0.3013	0.3737
Omicron	S	V70	HLA-B*27:05	vISGTNGTK	HVSGTNGTK	0.3032	0.3046
Omicron	S	V70	HLA-B*27:06	vISGTNGTK	HVSGTNGTK	0.331	0.3972
Omicron	S	V70	HLA-B*27:07	vISGTNGTK	HVSGTNGTK	0.2891	0.3351
Omicron	S	V70	HLA-B*35:01	vISGTNGTK	HVSGTNGTK	0.5101	0.5062
Omicron	S	V70	HLA-B*35:02	vISGTNGTK	HVSGTNGTK	0.4999	0.5371
Omicron	S	V70	HLA-B*35:03	vISGTNGTK	HVSGTNGTK	0.5168	0.5349
Omicron	S	V70	HLA-B*35:04	vISGTNGTK	HVSGTNGTK	0.5029	0.5383
Omicron	S	V70	HLA-B*35:05	vISGTNGTK	HVSGTNGTK	0.4576	0.4682
Omicron	S	V70	HLA-B*35:08	vISGTNGTK	HVSGTNGTK	0.4407	0.4573
Omicron	S	V70	HLA-B*35:12	vISGTNGTK	HVSGTNGTK	0.4783	0.5052
Omicron	S	V70	HLA-B*35:17	vISGTNGTK	HVSGTNGTK	0.4479	0.4532
Omicron	S	V70	HLA-B*35:20	vISGTNGTK	HVSGTNGTK	0.5326	0.4997
Omicron	S	V70	HLA-B*35:30	vISGTNGTK	HVSGTNGTK	0.4727	0.4903
Omicron	S	V70	HLA-B*35:31	vISGTNGTK	HVSGTNGTK	0.4375	0.4056
Omicron	S	V70	HLA-B*35:43	vISGTNGTK	HVSGTNGTK	0.4597	0.4417
Omicron	S	V70	HLA-B*37:01	vISGTNGTK	HVSGTNGTK	0.3856	0.3325
Omicron	S	V70	HLA-B*38:01	vISGTNGTK	HVSGTNGTK	0.4105	0.3943
Omicron	S	V70	HLA-B*38:02	vISGTNGTK	HVSGTNGTK	0.4386	0.4277
Omicron	S	V70	HLA-B*39:01	vISGTNGTK	HVSGTNGTK	0.4235	0.4294
Omicron	S	V70	HLA-B*39:02	vISGTNGTK	HVSGTNGTK	0.4676	0.4366
Omicron	S	V70	HLA-B*39:05	vISGTNGTK	HVSGTNGTK	0.4426	0.4391
Omicron	S	V70	HLA-B*39:06	vISGTNGTK	HVSGTNGTK	0.4576	0.4741
Omicron	S	V70	HLA-B*39:08	vISGTNGTK	HVSGTNGTK	0.4638	0.45
Omicron	S	V70	HLA-B*39:09	vISGTNGTK	HVSGTNGTK	0.3504	0.3719
Omicron	S	V70	HLA-B*39:10	vISGTNGTK	HVSGTNGTK	0.4029	0.4953
Omicron	S	V70	HLA-B*39:11	vISGTNGTK	HVSGTNGTK	0.4342	0.4177
Omicron	S	V70	HLA-B*40:01	vISGTNGTK	HVSGTNGTK	0.447	0.4892
Omicron	S	V70	HLA-B*40:02	vISGTNGTK	HVSGTNGTK	0.2952	0.302
Omicron	S	V70	HLA-B*40:03	vISGTNGTK	HVSGTNGTK	0.3431	0.3681
Omicron	S	V70	HLA-B*40:04	vISGTNGTK	HVSGTNGTK	0.3803	0.4364
Omicron	S	V70	HLA-B*40:05	vISGTNGTK	HVSGTNGTK	0.4011	0.3968
Omicron	S	V70	HLA-B*40:06	vISGTNGTK	HVSGTNGTK	0.2475	0.3328
Omicron	S	V70	HLA-B*40:08	vISGTNGTK	HVSGTNGTK	0.384	0.4189
Omicron	S	V70	HLA-B*40:10	vISGTNGTK	HVSGTNGTK	0.4522	0.47200000000000003
Omicron	S	V70	HLA-B*41:01	vISGTNGTK	HVSGTNGTK	0.3904	0.3737
Omicron	S	V70	HLA-B*41:02	vISGTNGTK	HVSGTNGTK	0.3259	0.3159
Omicron	S	V70	HLA-B*42:01	vISGTNGTK	HVSGTNGTK	0.3659	0.3536
Omicron	S	V70	HLA-B*42:02	vISGTNGTK	HVSGTNGTK	0.3511	0.3221
Omicron	S	V70	HLA-B*44:02	vISGTNGTK	HVSGTNGTK	0.4863	0.4868
Omicron	S	V70	HLA-B*44:03	vISGTNGTK	HVSGTNGTK	0.4414	0.5006
Omicron	S	V70	HLA-B*44:06	vISGTNGTK	HVSGTNGTK	0.5332	0.5076
Omicron	S	V70	HLA-B*45:01	vISGTNGTK	HVSGTNGTK	0.2454	0.1856
Omicron	S	V70	HLA-B*46:01	vISGTNGTK	HVSGTNGTK	0.3014	0.124
Omicron	S	V70	HLA-B*47:01	vISGTNGTK	HVSGTNGTK	0.4622	0.4768
Omicron	S	V70	HLA-B*48:01	vISGTNGTK	HVSGTNGTK	0.3907	0.3916
Omicron	S	V70	HLA-B*48:03	vISGTNGTK	HVSGTNGTK	0.4411	0.4466
Omicron	S	V70	HLA-B*48:04	vISGTNGTK	HVSGTNGTK	0.3885	0.3794
Omicron	S	V70	HLA-B*49:01	vISGTNGTK	HVSGTNGTK	0.3936	0.4139
Omicron	S	V70	HLA-B*50:01	vISGTNGTK	HVSGTNGTK	0.3579	0.341
Omicron	S	V70	HLA-B*51:01	vISGTNGTK	HVSGTNGTK	0.3542	0.3142
Omicron	S	V70	HLA-B*51:02	vISGTNGTK	HVSGTNGTK	0.3729	0.401
Omicron	S	V70	HLA-B*51:06	vISGTNGTK	HVSGTNGTK	0.4812	0.4755
Omicron	S	V70	HLA-B*51:07	vISGTNGTK	HVSGTNGTK	0.3939	0.3341
Omicron	S	V70	HLA-B*51:08	vISGTNGTK	HVSGTNGTK	0.3805	0.2862
Omicron	S	V70	HLA-B*51:10	vISGTNGTK	HVSGTNGTK	0.4164	0.3978
Omicron	S	V70	HLA-B*52:01	vISGTNGTK	HVSGTNGTK	0.3632	0.3841
Omicron	S	V70	HLA-B*53:01	vISGTNGTK	HVSGTNGTK	0.5609	0.5766
Omicron	S	V70	HLA-B*54:01	vISGTNGTK	HVSGTNGTK	0.2036	0.3185
Omicron	S	V70	HLA-B*55:01	vISGTNGTK	HVSGTNGTK	0.3462	0.3264
Omicron	S	V70	HLA-B*55:02	vISGTNGTK	HVSGTNGTK	0.4143	0.3817
Omicron	S	V70	HLA-B*56:01	vISGTNGTK	HVSGTNGTK	0.2974	0.2462
Omicron	S	V70	HLA-B*56:02	vISGTNGTK	HVSGTNGTK	0.3354	0.3213
Omicron	S	V70	HLA-B*56:03	vISGTNGTK	HVSGTNGTK	0.469	0.4136
Omicron	S	V70	HLA-B*56:04	vISGTNGTK	HVSGTNGTK	0.3339	0.3216
Omicron	S	V70	HLA-B*57:01	vISGTNGTK	HVSGTNGTK	0.4324	0.4627
Omicron	S	V70	HLA-B*57:02	vISGTNGTK	HVSGTNGTK	0.4213	0.4596
Omicron	S	V70	HLA-B*57:03	vISGTNGTK	HVSGTNGTK	0.4382	0.4642
Omicron	S	V70	HLA-B*58:01	vISGTNGTK	HVSGTNGTK	0.4391	0.4696
Omicron	S	V70	HLA-B*58:02	vISGTNGTK	HVSGTNGTK	0.5403	0.5112
Omicron	S	V70	HLA-B*67:01	vISGTNGTK	HVSGTNGTK	0.3542	0.3291
Omicron	S	V70	HLA-B*81:01	vISGTNGTK	HVSGTNGTK	0.4083	0.3836
Omicron	S	V70	HLA-A*01:01	ISGTNGTKR	VSGTNGTKR	0.3192	0.44
Omicron	S	V70	HLA-A*01:02	ISGTNGTKR	VSGTNGTKR	0.2266	0.3349
Omicron	S	V70	HLA-A*01:03	ISGTNGTKR	VSGTNGTKR	0.4151	0.5398
Omicron	S	V70	HLA-A*02:01	ISGTNGTKR	VSGTNGTKR	0.4103	0.41600000000000004
Omicron	S	V70	HLA-A*02:02	ISGTNGTKR	VSGTNGTKR	0.4871	0.4139
Omicron	S	V70	HLA-A*02:03	ISGTNGTKR	VSGTNGTKR	0.519	0.3928
Omicron	S	V70	HLA-A*02:04	ISGTNGTKR	VSGTNGTKR	0.5535	0.5576
Omicron	S	V70	HLA-A*02:05	ISGTNGTKR	VSGTNGTKR	0.5069	0.4848
Omicron	S	V70	HLA-A*02:06	ISGTNGTKR	VSGTNGTKR	0.5336	0.5261
Omicron	S	V70	HLA-A*02:07	ISGTNGTKR	VSGTNGTKR	0.3785	0.2701
Omicron	S	V70	HLA-A*02:11	ISGTNGTKR	VSGTNGTKR	0.5318	0.5127
Omicron	S	V70	HLA-A*02:13	ISGTNGTKR	VSGTNGTKR	0.4037	0.3737
Omicron	S	V70	HLA-A*02:16	ISGTNGTKR	VSGTNGTKR	0.3685	0.3827
Omicron	S	V70	HLA-A*02:20	ISGTNGTKR	VSGTNGTKR	0.4342	0.4453
Omicron	S	V70	HLA-A*02:22	ISGTNGTKR	VSGTNGTKR	0.5636	0.4527
Omicron	S	V70	HLA-A*03:01	ISGTNGTKR	VSGTNGTKR	0.4970000000000001	0.5834
Omicron	S	V70	HLA-A*03:02	ISGTNGTKR	VSGTNGTKR	0.4895	0.5584
Omicron	S	V70	HLA-A*11:01	ISGTNGTKR	VSGTNGTKR	0.4383	0.5223
Omicron	S	V70	HLA-A*11:02	ISGTNGTKR	VSGTNGTKR	0.4383	0.5223
Omicron	S	V70	HLA-A*11:04	ISGTNGTKR	VSGTNGTKR	0.4692	0.5327
Omicron	S	V70	HLA-A*23:01	ISGTNGTKR	VSGTNGTKR	0.3862	0.4116
Omicron	S	V70	HLA-A*24:02	ISGTNGTKR	VSGTNGTKR	0.3987	0.4456
Omicron	S	V70	HLA-A*24:03	ISGTNGTKR	VSGTNGTKR	0.4335	0.5058
Omicron	S	V70	HLA-A*24:07	ISGTNGTKR	VSGTNGTKR	0.3884	0.3908
Omicron	S	V70	HLA-A*24:10	ISGTNGTKR	VSGTNGTKR	0.4016	0.4874
Omicron	S	V70	HLA-A*24:14	ISGTNGTKR	VSGTNGTKR	0.4596	0.5464
Omicron	S	V70	HLA-A*24:17	ISGTNGTKR	VSGTNGTKR	0.414	0.4738
Omicron	S	V70	HLA-A*24:23	ISGTNGTKR	VSGTNGTKR	0.4313	0.507
Omicron	S	V70	HLA-A*25:01	ISGTNGTKR	VSGTNGTKR	0.3712	0.4195
Omicron	S	V70	HLA-A*26:01	ISGTNGTKR	VSGTNGTKR	0.3801	0.4362
Omicron	S	V70	HLA-A*26:03	ISGTNGTKR	VSGTNGTKR	0.3577	0.4517
Omicron	S	V70	HLA-A*29:01	ISGTNGTKR	VSGTNGTKR	0.5104	0.5676
Omicron	S	V70	HLA-A*29:02	ISGTNGTKR	VSGTNGTKR	0.5104	0.5676
Omicron	S	V70	HLA-A*29:06	ISGTNGTKR	VSGTNGTKR	0.5104	0.5676
Omicron	S	V70	HLA-A*30:01	ISGTNGTKR	VSGTNGTKR	0.33	0.4015
Omicron	S	V70	HLA-A*30:02	ISGTNGTKR	VSGTNGTKR	0.3266	0.4235
Omicron	S	V70	HLA-A*30:04	ISGTNGTKR	VSGTNGTKR	0.3488	0.4453
Omicron	S	V70	HLA-A*31:01	ISGTNGTKR	VSGTNGTKR	0.5493	0.5604
Omicron	S	V70	HLA-A*31:08	ISGTNGTKR	VSGTNGTKR	0.5161	0.5321
Omicron	S	V70	HLA-A*32:01	ISGTNGTKR	VSGTNGTKR	0.4717	0.5748
Omicron	S	V70	HLA-A*32:02	ISGTNGTKR	VSGTNGTKR	0.4486	0.5174
Omicron	S	V70	HLA-A*32:03	ISGTNGTKR	VSGTNGTKR	0.5381	0.6397
Omicron	S	V70	HLA-A*33:01	ISGTNGTKR	VSGTNGTKR	0.5912	0.6446
Omicron	S	V70	HLA-A*33:03	ISGTNGTKR	VSGTNGTKR	0.6241	0.5392
Omicron	S	V70	HLA-A*34:01	ISGTNGTKR	VSGTNGTKR	0.5311	0.5557
Omicron	S	V70	HLA-A*34:02	ISGTNGTKR	VSGTNGTKR	0.4661	0.5807
Omicron	S	V70	HLA-A*36:01	ISGTNGTKR	VSGTNGTKR	0.3426	0.4647
Omicron	S	V70	HLA-A*43:01	ISGTNGTKR	VSGTNGTKR	0.3905	0.4629
Omicron	S	V70	HLA-A*66:01	ISGTNGTKR	VSGTNGTKR	0.5056	0.5124
Omicron	S	V70	HLA-A*68:01	ISGTNGTKR	VSGTNGTKR	0.6432	0.6367
Omicron	S	V70	HLA-A*68:02	ISGTNGTKR	VSGTNGTKR	0.4948	0.5116
Omicron	S	V70	HLA-A*68:03	ISGTNGTKR	VSGTNGTKR	0.6735	0.6468
Omicron	S	V70	HLA-A*68:05	ISGTNGTKR	VSGTNGTKR	0.6532	0.6062
Omicron	S	V70	HLA-A*68:30	ISGTNGTKR	VSGTNGTKR	0.6353	0.6787
Omicron	S	V70	HLA-A*69:01	ISGTNGTKR	VSGTNGTKR	0.5365	0.5633
Omicron	S	V70	HLA-A*74:01	ISGTNGTKR	VSGTNGTKR	0.6472	0.679
Omicron	S	V70	HLA-A*80:01	ISGTNGTKR	VSGTNGTKR	0.3745	0.4392
Omicron	S	V70	HLA-B*07:02	ISGTNGTKR	VSGTNGTKR	0.2963	0.3653
Omicron	S	V70	HLA-B*07:05	ISGTNGTKR	VSGTNGTKR	0.2641	0.3345
Omicron	S	V70	HLA-B*08:01	ISGTNGTKR	VSGTNGTKR	0.4354	0.428
Omicron	S	V70	HLA-B*13:01	ISGTNGTKR	VSGTNGTKR	0.3179	0.3391
Omicron	S	V70	HLA-B*13:02	ISGTNGTKR	VSGTNGTKR	0.2877	0.2766
Omicron	S	V70	HLA-B*14:01	ISGTNGTKR	VSGTNGTKR	0.3431	0.5213
Omicron	S	V70	HLA-B*14:02	ISGTNGTKR	VSGTNGTKR	0.3587	0.526
Omicron	S	V70	HLA-B*15:01	ISGTNGTKR	VSGTNGTKR	0.4893	0.4702
Omicron	S	V70	HLA-B*15:02	ISGTNGTKR	VSGTNGTKR	0.4879	0.5073
Omicron	S	V70	HLA-B*15:03	ISGTNGTKR	VSGTNGTKR	0.4888	0.4742
Omicron	S	V70	HLA-B*15:04	ISGTNGTKR	VSGTNGTKR	0.4435	0.4597
Omicron	S	V70	HLA-B*15:05	ISGTNGTKR	VSGTNGTKR	0.5018	0.5248
Omicron	S	V70	HLA-B*15:08	ISGTNGTKR	VSGTNGTKR	0.4783	0.4969
Omicron	S	V70	HLA-B*15:10	ISGTNGTKR	VSGTNGTKR	0.4523	0.5213
Omicron	S	V70	HLA-B*15:11	ISGTNGTKR	VSGTNGTKR	0.4585	0.4911
Omicron	S	V70	HLA-B*15:12	ISGTNGTKR	VSGTNGTKR	0.4608	0.4483
Omicron	S	V70	HLA-B*15:13	ISGTNGTKR	VSGTNGTKR	0.456	0.5106
Omicron	S	V70	HLA-B*15:16	ISGTNGTKR	VSGTNGTKR	0.4366	0.4766
Omicron	S	V70	HLA-B*15:17	ISGTNGTKR	VSGTNGTKR	0.4963	0.5369
Omicron	S	V70	HLA-B*15:18	ISGTNGTKR	VSGTNGTKR	0.456	0.536
Omicron	S	V70	HLA-B*15:21	ISGTNGTKR	VSGTNGTKR	0.4515	0.5195
Omicron	S	V70	HLA-B*15:25	ISGTNGTKR	VSGTNGTKR	0.4765	0.5007
Omicron	S	V70	HLA-B*15:27	ISGTNGTKR	VSGTNGTKR	0.4974	0.4741
Omicron	S	V70	HLA-B*18:01	ISGTNGTKR	VSGTNGTKR	0.2727	0.2625
Omicron	S	V70	HLA-B*18:02	ISGTNGTKR	VSGTNGTKR	0.2104	0.2229
Omicron	S	V70	HLA-B*27:02	ISGTNGTKR	VSGTNGTKR	0.2343	0.3138
Omicron	S	V70	HLA-B*27:03	ISGTNGTKR	VSGTNGTKR	0.2481	0.3182
Omicron	S	V70	HLA-B*27:04	ISGTNGTKR	VSGTNGTKR	0.2753	0.3305
Omicron	S	V70	HLA-B*27:05	ISGTNGTKR	VSGTNGTKR	0.2481	0.312
Omicron	S	V70	HLA-B*27:06	ISGTNGTKR	VSGTNGTKR	0.2794	0.3296
Omicron	S	V70	HLA-B*27:07	ISGTNGTKR	VSGTNGTKR	0.3068	0.3074
Omicron	S	V70	HLA-B*35:01	ISGTNGTKR	VSGTNGTKR	0.4644	0.4671
Omicron	S	V70	HLA-B*35:02	ISGTNGTKR	VSGTNGTKR	0.4657	0.4888
Omicron	S	V70	HLA-B*35:03	ISGTNGTKR	VSGTNGTKR	0.4883	0.4915
Omicron	S	V70	HLA-B*35:04	ISGTNGTKR	VSGTNGTKR	0.4644	0.4907
Omicron	S	V70	HLA-B*35:05	ISGTNGTKR	VSGTNGTKR	0.4451	0.426
Omicron	S	V70	HLA-B*35:08	ISGTNGTKR	VSGTNGTKR	0.3849	0.3916
Omicron	S	V70	HLA-B*35:12	ISGTNGTKR	VSGTNGTKR	0.4315	0.4776
Omicron	S	V70	HLA-B*35:17	ISGTNGTKR	VSGTNGTKR	0.4321	0.4061
Omicron	S	V70	HLA-B*35:20	ISGTNGTKR	VSGTNGTKR	0.4831	0.4596
Omicron	S	V70	HLA-B*35:30	ISGTNGTKR	VSGTNGTKR	0.4626	0.4229
Omicron	S	V70	HLA-B*35:31	ISGTNGTKR	VSGTNGTKR	0.3508	0.3841
Omicron	S	V70	HLA-B*35:43	ISGTNGTKR	VSGTNGTKR	0.4312	0.4281
Omicron	S	V70	HLA-B*37:01	ISGTNGTKR	VSGTNGTKR	0.33299999999999996	0.2909
Omicron	S	V70	HLA-B*38:01	ISGTNGTKR	VSGTNGTKR	0.3444	0.4807
Omicron	S	V70	HLA-B*38:02	ISGTNGTKR	VSGTNGTKR	0.4102	0.5149
Omicron	S	V70	HLA-B*39:01	ISGTNGTKR	VSGTNGTKR	0.3837	0.48
Omicron	S	V70	HLA-B*39:02	ISGTNGTKR	VSGTNGTKR	0.3945	0.4683
Omicron	S	V70	HLA-B*39:05	ISGTNGTKR	VSGTNGTKR	0.389	0.503
Omicron	S	V70	HLA-B*39:06	ISGTNGTKR	VSGTNGTKR	0.3586	0.4776
Omicron	S	V70	HLA-B*39:08	ISGTNGTKR	VSGTNGTKR	0.3949	0.4845
Omicron	S	V70	HLA-B*39:09	ISGTNGTKR	VSGTNGTKR	0.3805	0.4356
Omicron	S	V70	HLA-B*39:10	ISGTNGTKR	VSGTNGTKR	0.36200000000000004	0.4501
Omicron	S	V70	HLA-B*39:11	ISGTNGTKR	VSGTNGTKR	0.3593	0.4877
Omicron	S	V70	HLA-B*40:01	ISGTNGTKR	VSGTNGTKR	0.4017	0.4324
Omicron	S	V70	HLA-B*40:02	ISGTNGTKR	VSGTNGTKR	0.2143	0.2769
Omicron	S	V70	HLA-B*40:03	ISGTNGTKR	VSGTNGTKR	0.2674	0.3591
Omicron	S	V70	HLA-B*40:04	ISGTNGTKR	VSGTNGTKR	0.3111	0.3703
Omicron	S	V70	HLA-B*40:05	ISGTNGTKR	VSGTNGTKR	0.3625	0.3747
Omicron	S	V70	HLA-B*40:06	ISGTNGTKR	VSGTNGTKR	0.2519	0.3629
Omicron	S	V70	HLA-B*40:08	ISGTNGTKR	VSGTNGTKR	0.2896	0.3559
Omicron	S	V70	HLA-B*40:10	ISGTNGTKR	VSGTNGTKR	0.4457	0.4229
Omicron	S	V70	HLA-B*41:01	ISGTNGTKR	VSGTNGTKR	0.3606	0.4375
Omicron	S	V70	HLA-B*41:02	ISGTNGTKR	VSGTNGTKR	0.3932	0.4184
Omicron	S	V70	HLA-B*42:01	ISGTNGTKR	VSGTNGTKR	0.2926	0.3408
Omicron	S	V70	HLA-B*42:02	ISGTNGTKR	VSGTNGTKR	0.2588	0.3242
Omicron	S	V70	HLA-B*44:02	ISGTNGTKR	VSGTNGTKR	0.4097	0.4997
Omicron	S	V70	HLA-B*44:03	ISGTNGTKR	VSGTNGTKR	0.4248	0.505
Omicron	S	V70	HLA-B*44:06	ISGTNGTKR	VSGTNGTKR	0.4658	0.5391
Omicron	S	V70	HLA-B*45:01	ISGTNGTKR	VSGTNGTKR	0.1248	0.2005
Omicron	S	V70	HLA-B*46:01	ISGTNGTKR	VSGTNGTKR	0.1996	0.2007
Omicron	S	V70	HLA-B*47:01	ISGTNGTKR	VSGTNGTKR	0.5221	0.5389
Omicron	S	V70	HLA-B*48:01	ISGTNGTKR	VSGTNGTKR	0.2691	0.2987
Omicron	S	V70	HLA-B*48:03	ISGTNGTKR	VSGTNGTKR	0.3616	0.3934
Omicron	S	V70	HLA-B*48:04	ISGTNGTKR	VSGTNGTKR	0.2551	0.2902
Omicron	S	V70	HLA-B*49:01	ISGTNGTKR	VSGTNGTKR	0.3694	0.3942
Omicron	S	V70	HLA-B*50:01	ISGTNGTKR	VSGTNGTKR	0.3343	0.37
Omicron	S	V70	HLA-B*51:01	ISGTNGTKR	VSGTNGTKR	0.3187	0.3918
Omicron	S	V70	HLA-B*51:02	ISGTNGTKR	VSGTNGTKR	0.3562	0.4156
Omicron	S	V70	HLA-B*51:06	ISGTNGTKR	VSGTNGTKR	0.4128	0.4885
Omicron	S	V70	HLA-B*51:07	ISGTNGTKR	VSGTNGTKR	0.3507	0.4118
Omicron	S	V70	HLA-B*51:08	ISGTNGTKR	VSGTNGTKR	0.2818	0.3146
Omicron	S	V70	HLA-B*51:10	ISGTNGTKR	VSGTNGTKR	0.3266	0.354
Omicron	S	V70	HLA-B*52:01	ISGTNGTKR	VSGTNGTKR	0.2457	0.284
Omicron	S	V70	HLA-B*53:01	ISGTNGTKR	VSGTNGTKR	0.5142	0.5388
Omicron	S	V70	HLA-B*54:01	ISGTNGTKR	VSGTNGTKR	0.1564	0.2727
Omicron	S	V70	HLA-B*55:01	ISGTNGTKR	VSGTNGTKR	0.2708	0.4009
Omicron	S	V70	HLA-B*55:02	ISGTNGTKR	VSGTNGTKR	0.2795	0.3696
Omicron	S	V70	HLA-B*56:01	ISGTNGTKR	VSGTNGTKR	0.22899999999999998	0.2914
Omicron	S	V70	HLA-B*56:02	ISGTNGTKR	VSGTNGTKR	0.3663	0.359
Omicron	S	V70	HLA-B*56:03	ISGTNGTKR	VSGTNGTKR	0.466	0.4617
Omicron	S	V70	HLA-B*56:04	ISGTNGTKR	VSGTNGTKR	0.3721	0.376
Omicron	S	V70	HLA-B*57:01	ISGTNGTKR	VSGTNGTKR	0.4379	0.4736
Omicron	S	V70	HLA-B*57:02	ISGTNGTKR	VSGTNGTKR	0.4386	0.504
Omicron	S	V70	HLA-B*57:03	ISGTNGTKR	VSGTNGTKR	0.4488	0.5066
Omicron	S	V70	HLA-B*58:01	ISGTNGTKR	VSGTNGTKR	0.4637	0.5058
Omicron	S	V70	HLA-B*58:02	ISGTNGTKR	VSGTNGTKR	0.4273	0.5141
Omicron	S	V70	HLA-B*67:01	ISGTNGTKR	VSGTNGTKR	0.2725	0.3467
Omicron	S	V70	HLA-B*81:01	ISGTNGTKR	VSGTNGTKR	0.2915	0.3399
Omicron	S	T95I	HLA-A*01:01	NDGVYFASi	NDGVYFAST	0.2872	0.3117
Omicron	S	T95I	HLA-A*01:02	NDGVYFASi	NDGVYFAST	0.2727	0.3113
Omicron	S	T95I	HLA-A*01:03	NDGVYFASi	NDGVYFAST	0.3748	0.3899
Omicron	S	T95I	HLA-A*02:01	NDGVYFASi	NDGVYFAST	0.5158	0.41
Omicron	S	T95I	HLA-A*02:02	NDGVYFASi	NDGVYFAST	0.4721	0.3311
Omicron	S	T95I	HLA-A*02:03	NDGVYFASi	NDGVYFAST	0.5402	0.4894
Omicron	S	T95I	HLA-A*02:04	NDGVYFASi	NDGVYFAST	0.4967	0.4846
Omicron	S	T95I	HLA-A*02:05	NDGVYFASi	NDGVYFAST	0.4163	0.308
Omicron	S	T95I	HLA-A*02:06	NDGVYFASi	NDGVYFAST	0.4921	0.3947
Omicron	S	T95I	HLA-A*02:07	NDGVYFASi	NDGVYFAST	0.4406	0.3368
Omicron	S	T95I	HLA-A*02:11	NDGVYFASi	NDGVYFAST	0.5326	0.3662
Omicron	S	T95I	HLA-A*02:13	NDGVYFASi	NDGVYFAST	0.5195	0.4818
Omicron	S	T95I	HLA-A*02:16	NDGVYFASi	NDGVYFAST	0.47700000000000004	0.4048
Omicron	S	T95I	HLA-A*02:20	NDGVYFASi	NDGVYFAST	0.6312	0.6285
Omicron	S	T95I	HLA-A*02:22	NDGVYFASi	NDGVYFAST	0.5148	0.4212
Omicron	S	T95I	HLA-A*03:01	NDGVYFASi	NDGVYFAST	0.2484	0.2219
Omicron	S	T95I	HLA-A*03:02	NDGVYFASi	NDGVYFAST	0.2732	0.2507
Omicron	S	T95I	HLA-A*11:01	NDGVYFASi	NDGVYFAST	0.3974	0.3095
Omicron	S	T95I	HLA-A*11:02	NDGVYFASi	NDGVYFAST	0.3974	0.3095
Omicron	S	T95I	HLA-A*11:04	NDGVYFASi	NDGVYFAST	0.3889	0.2995
Omicron	S	T95I	HLA-A*23:01	NDGVYFASi	NDGVYFAST	0.5835	0.2171
Omicron	S	T95I	HLA-A*24:02	NDGVYFASi	NDGVYFAST	0.5918	0.1003
Omicron	S	T95I	HLA-A*24:03	NDGVYFASi	NDGVYFAST	0.5939	0.1798
Omicron	S	T95I	HLA-A*24:07	NDGVYFASi	NDGVYFAST	0.5710000000000001	0.113
Omicron	S	T95I	HLA-A*24:10	NDGVYFASi	NDGVYFAST	0.4836	0.2048
Omicron	S	T95I	HLA-A*24:14	NDGVYFASi	NDGVYFAST	0.4144	0.2352
Omicron	S	T95I	HLA-A*24:17	NDGVYFASi	NDGVYFAST	0.439	0.1043
Omicron	S	T95I	HLA-A*24:23	NDGVYFASi	NDGVYFAST	0.5929	0.172
Omicron	S	T95I	HLA-A*25:01	NDGVYFASi	NDGVYFAST	0.3138	0.3107
Omicron	S	T95I	HLA-A*26:01	NDGVYFASi	NDGVYFAST	0.2752	0.2752
Omicron	S	T95I	HLA-A*26:03	NDGVYFASi	NDGVYFAST	0.3209	0.3106
Omicron	S	T95I	HLA-A*29:01	NDGVYFASi	NDGVYFAST	0.3001	0.3266
Omicron	S	T95I	HLA-A*29:02	NDGVYFASi	NDGVYFAST	0.3001	0.3266
Omicron	S	T95I	HLA-A*29:06	NDGVYFASi	NDGVYFAST	0.3001	0.3266
Omicron	S	T95I	HLA-A*30:01	NDGVYFASi	NDGVYFAST	0.33899999999999997	0.3311
Omicron	S	T95I	HLA-A*30:02	NDGVYFASi	NDGVYFAST	0.2976	0.3422
Omicron	S	T95I	HLA-A*30:04	NDGVYFASi	NDGVYFAST	0.2796	0.3803
Omicron	S	T95I	HLA-A*31:01	NDGVYFASi	NDGVYFAST	0.2782	0.3119
Omicron	S	T95I	HLA-A*31:08	NDGVYFASi	NDGVYFAST	0.5145	0.4393
Omicron	S	T95I	HLA-A*32:01	NDGVYFASi	NDGVYFAST	0.4311	0.32299999999999995
Omicron	S	T95I	HLA-A*32:02	NDGVYFASi	NDGVYFAST	0.4675	0.3316
Omicron	S	T95I	HLA-A*32:03	NDGVYFASi	NDGVYFAST	0.4251	0.4181
Omicron	S	T95I	HLA-A*33:01	NDGVYFASi	NDGVYFAST	0.2576	0.32299999999999995
Omicron	S	T95I	HLA-A*33:03	NDGVYFASi	NDGVYFAST	0.2464	0.3956
Omicron	S	T95I	HLA-A*34:01	NDGVYFASi	NDGVYFAST	0.4362	0.4112
Omicron	S	T95I	HLA-A*34:02	NDGVYFASi	NDGVYFAST	0.381	0.3382
Omicron	S	T95I	HLA-A*36:01	NDGVYFASi	NDGVYFAST	0.304	0.3198
Omicron	S	T95I	HLA-A*43:01	NDGVYFASi	NDGVYFAST	0.3404	0.3006
Omicron	S	T95I	HLA-A*66:01	NDGVYFASi	NDGVYFAST	0.4043	0.3449
Omicron	S	T95I	HLA-A*68:01	NDGVYFASi	NDGVYFAST	0.2544	0.2178
Omicron	S	T95I	HLA-A*68:02	NDGVYFASi	NDGVYFAST	0.6444	0.4619
Omicron	S	T95I	HLA-A*68:03	NDGVYFASi	NDGVYFAST	0.4764	0.4731
Omicron	S	T95I	HLA-A*68:05	NDGVYFASi	NDGVYFAST	0.4204	0.4922
Omicron	S	T95I	HLA-A*68:30	NDGVYFASi	NDGVYFAST	0.4665	0.4527
Omicron	S	T95I	HLA-A*69:01	NDGVYFASi	NDGVYFAST	0.6193	0.4286
Omicron	S	T95I	HLA-A*74:01	NDGVYFASi	NDGVYFAST	0.413	0.3994
Omicron	S	T95I	HLA-A*80:01	NDGVYFASi	NDGVYFAST	0.2777	0.2956
Omicron	S	T95I	HLA-B*07:02	NDGVYFASi	NDGVYFAST	0.5112	0.5013
Omicron	S	T95I	HLA-B*07:05	NDGVYFASi	NDGVYFAST	0.3752	0.3641
Omicron	S	T95I	HLA-B*08:01	NDGVYFASi	NDGVYFAST	0.4277	0.355
Omicron	S	T95I	HLA-B*13:01	NDGVYFASi	NDGVYFAST	0.39799999999999996	0.4102
Omicron	S	T95I	HLA-B*13:02	NDGVYFASi	NDGVYFAST	0.2831	0.2644
Omicron	S	T95I	HLA-B*14:01	NDGVYFASi	NDGVYFAST	0.6501	0.4818
Omicron	S	T95I	HLA-B*14:02	NDGVYFASi	NDGVYFAST	0.6714	0.4916
Omicron	S	T95I	HLA-B*15:01	NDGVYFASi	NDGVYFAST	0.4313	0.3952
Omicron	S	T95I	HLA-B*15:02	NDGVYFASi	NDGVYFAST	0.4994	0.4920000000000001
Omicron	S	T95I	HLA-B*15:03	NDGVYFASi	NDGVYFAST	0.473	0.4289
Omicron	S	T95I	HLA-B*15:04	NDGVYFASi	NDGVYFAST	0.3644	0.3763
Omicron	S	T95I	HLA-B*15:05	NDGVYFASi	NDGVYFAST	0.39399999999999996	0.3958
Omicron	S	T95I	HLA-B*15:08	NDGVYFASi	NDGVYFAST	0.4936	0.4619
Omicron	S	T95I	HLA-B*15:10	NDGVYFASi	NDGVYFAST	0.5411	0.4957
Omicron	S	T95I	HLA-B*15:11	NDGVYFASi	NDGVYFAST	0.46299999999999997	0.4602
Omicron	S	T95I	HLA-B*15:12	NDGVYFASi	NDGVYFAST	0.426	0.4166
Omicron	S	T95I	HLA-B*15:13	NDGVYFASi	NDGVYFAST	0.507	0.4619
Omicron	S	T95I	HLA-B*15:16	NDGVYFASi	NDGVYFAST	0.4244	0.4411
Omicron	S	T95I	HLA-B*15:17	NDGVYFASi	NDGVYFAST	0.436	0.4909
Omicron	S	T95I	HLA-B*15:18	NDGVYFASi	NDGVYFAST	0.5327	0.5005
Omicron	S	T95I	HLA-B*15:21	NDGVYFASi	NDGVYFAST	0.5129	0.4765
Omicron	S	T95I	HLA-B*15:25	NDGVYFASi	NDGVYFAST	0.4478	0.4235
Omicron	S	T95I	HLA-B*15:27	NDGVYFASi	NDGVYFAST	0.4793	0.4633
Omicron	S	T95I	HLA-B*18:01	NDGVYFASi	NDGVYFAST	0.5092	0.263
Omicron	S	T95I	HLA-B*18:02	NDGVYFASi	NDGVYFAST	0.3552	0.2475
Omicron	S	T95I	HLA-B*27:02	NDGVYFASi	NDGVYFAST	0.4254	0.4127
Omicron	S	T95I	HLA-B*27:03	NDGVYFASi	NDGVYFAST	0.431	0.4305
Omicron	S	T95I	HLA-B*27:04	NDGVYFASi	NDGVYFAST	0.3857	0.3878
Omicron	S	T95I	HLA-B*27:05	NDGVYFASi	NDGVYFAST	0.431	0.4309
Omicron	S	T95I	HLA-B*27:06	NDGVYFASi	NDGVYFAST	0.371	0.3664
Omicron	S	T95I	HLA-B*27:07	NDGVYFASi	NDGVYFAST	0.4273	0.4248
Omicron	S	T95I	HLA-B*35:01	NDGVYFASi	NDGVYFAST	0.3923	0.3849
Omicron	S	T95I	HLA-B*35:02	NDGVYFASi	NDGVYFAST	0.4138	0.39299999999999996
Omicron	S	T95I	HLA-B*35:03	NDGVYFASi	NDGVYFAST	0.4242	0.3981
Omicron	S	T95I	HLA-B*35:04	NDGVYFASi	NDGVYFAST	0.4181	0.3955
Omicron	S	T95I	HLA-B*35:05	NDGVYFASi	NDGVYFAST	0.4556	0.3604
Omicron	S	T95I	HLA-B*35:08	NDGVYFASi	NDGVYFAST	0.4106	0.3408
Omicron	S	T95I	HLA-B*35:12	NDGVYFASi	NDGVYFAST	0.4285	0.39299999999999996
Omicron	S	T95I	HLA-B*35:17	NDGVYFASi	NDGVYFAST	0.4826	0.3719
Omicron	S	T95I	HLA-B*35:20	NDGVYFASi	NDGVYFAST	0.4815	0.4114
Omicron	S	T95I	HLA-B*35:30	NDGVYFASi	NDGVYFAST	0.4651	0.3676
Omicron	S	T95I	HLA-B*35:31	NDGVYFASi	NDGVYFAST	0.5311	0.4544
Omicron	S	T95I	HLA-B*35:43	NDGVYFASi	NDGVYFAST	0.442	0.3668
Omicron	S	T95I	HLA-B*37:01	NDGVYFASi	NDGVYFAST	0.3985	0.3781
Omicron	S	T95I	HLA-B*38:01	NDGVYFASi	NDGVYFAST	0.6043	0.5747
Omicron	S	T95I	HLA-B*38:02	NDGVYFASi	NDGVYFAST	0.6165	0.5828
Omicron	S	T95I	HLA-B*39:01	NDGVYFASi	NDGVYFAST	0.5372	0.4276
Omicron	S	T95I	HLA-B*39:02	NDGVYFASi	NDGVYFAST	0.4676	0.4419
Omicron	S	T95I	HLA-B*39:05	NDGVYFASi	NDGVYFAST	0.5760000000000001	0.4527
Omicron	S	T95I	HLA-B*39:06	NDGVYFASi	NDGVYFAST	0.4775	0.3847
Omicron	S	T95I	HLA-B*39:08	NDGVYFASi	NDGVYFAST	0.5498	0.5158
Omicron	S	T95I	HLA-B*39:09	NDGVYFASi	NDGVYFAST	0.5332	0.5133
Omicron	S	T95I	HLA-B*39:10	NDGVYFASi	NDGVYFAST	0.4634	0.42100000000000004
Omicron	S	T95I	HLA-B*39:11	NDGVYFASi	NDGVYFAST	0.5861	0.4616
Omicron	S	T95I	HLA-B*40:01	NDGVYFASi	NDGVYFAST	0.3749	0.1151
Omicron	S	T95I	HLA-B*40:02	NDGVYFASi	NDGVYFAST	0.5196	0.4567
Omicron	S	T95I	HLA-B*40:03	NDGVYFASi	NDGVYFAST	0.3975	0.3623
Omicron	S	T95I	HLA-B*40:04	NDGVYFASi	NDGVYFAST	0.3812	0.3458
Omicron	S	T95I	HLA-B*40:05	NDGVYFASi	NDGVYFAST	0.5967	0.5669
Omicron	S	T95I	HLA-B*40:06	NDGVYFASi	NDGVYFAST	0.3179	0.2948
Omicron	S	T95I	HLA-B*40:08	NDGVYFASi	NDGVYFAST	0.6267	0.5864
Omicron	S	T95I	HLA-B*40:10	NDGVYFASi	NDGVYFAST	0.4781	0.2907
Omicron	S	T95I	HLA-B*41:01	NDGVYFASi	NDGVYFAST	0.445	0.3878
Omicron	S	T95I	HLA-B*41:02	NDGVYFASi	NDGVYFAST	0.5634	0.5487
Omicron	S	T95I	HLA-B*42:01	NDGVYFASi	NDGVYFAST	0.4768	0.4326
Omicron	S	T95I	HLA-B*42:02	NDGVYFASi	NDGVYFAST	0.4261	0.41
Omicron	S	T95I	HLA-B*44:02	NDGVYFASi	NDGVYFAST	0.6337	0.6215
Omicron	S	T95I	HLA-B*44:03	NDGVYFASi	NDGVYFAST	0.5997	0.4631
Omicron	S	T95I	HLA-B*44:06	NDGVYFASi	NDGVYFAST	0.5181	0.4279
Omicron	S	T95I	HLA-B*45:01	NDGVYFASi	NDGVYFAST	0.3767	0.4454
Omicron	S	T95I	HLA-B*46:01	NDGVYFASi	NDGVYFAST	0.2444	0.2396
Omicron	S	T95I	HLA-B*47:01	NDGVYFASi	NDGVYFAST	0.4591	0.4382
Omicron	S	T95I	HLA-B*48:01	NDGVYFASi	NDGVYFAST	0.3518	0.3012
Omicron	S	T95I	HLA-B*48:03	NDGVYFASi	NDGVYFAST	0.4974	0.4920000000000001
Omicron	S	T95I	HLA-B*48:04	NDGVYFASi	NDGVYFAST	0.3865	0.3325
Omicron	S	T95I	HLA-B*49:01	NDGVYFASi	NDGVYFAST	0.3339	0.2807
Omicron	S	T95I	HLA-B*50:01	NDGVYFASi	NDGVYFAST	0.3315	0.3992
Omicron	S	T95I	HLA-B*51:01	NDGVYFASi	NDGVYFAST	0.4487	0.2341
Omicron	S	T95I	HLA-B*51:02	NDGVYFASi	NDGVYFAST	0.4441	0.2387
Omicron	S	T95I	HLA-B*51:06	NDGVYFASi	NDGVYFAST	0.5710000000000001	0.4326
Omicron	S	T95I	HLA-B*51:07	NDGVYFASi	NDGVYFAST	0.4565	0.276
Omicron	S	T95I	HLA-B*51:08	NDGVYFASi	NDGVYFAST	0.4589	0.24100000000000002
Omicron	S	T95I	HLA-B*51:10	NDGVYFASi	NDGVYFAST	0.4556	0.256
Omicron	S	T95I	HLA-B*52:01	NDGVYFASi	NDGVYFAST	0.4663	0.2919
Omicron	S	T95I	HLA-B*53:01	NDGVYFASi	NDGVYFAST	0.4603	0.4116
Omicron	S	T95I	HLA-B*54:01	NDGVYFASi	NDGVYFAST	0.3828	0.4135
Omicron	S	T95I	HLA-B*55:01	NDGVYFASi	NDGVYFAST	0.3407	0.3674
Omicron	S	T95I	HLA-B*55:02	NDGVYFASi	NDGVYFAST	0.3738	0.3881
Omicron	S	T95I	HLA-B*56:01	NDGVYFASi	NDGVYFAST	0.3574	0.3781
Omicron	S	T95I	HLA-B*56:02	NDGVYFASi	NDGVYFAST	0.37799999999999995	0.4029
Omicron	S	T95I	HLA-B*56:03	NDGVYFASi	NDGVYFAST	0.39299999999999996	0.3567
Omicron	S	T95I	HLA-B*56:04	NDGVYFASi	NDGVYFAST	0.379	0.3912
Omicron	S	T95I	HLA-B*57:01	NDGVYFASi	NDGVYFAST	0.2922	0.3265
Omicron	S	T95I	HLA-B*57:02	NDGVYFASi	NDGVYFAST	0.312	0.316
Omicron	S	T95I	HLA-B*57:03	NDGVYFASi	NDGVYFAST	0.292	0.2945
Omicron	S	T95I	HLA-B*58:01	NDGVYFASi	NDGVYFAST	0.4076	0.4004
Omicron	S	T95I	HLA-B*58:02	NDGVYFASi	NDGVYFAST	0.5055	0.3266
Omicron	S	T95I	HLA-B*67:01	NDGVYFASi	NDGVYFAST	0.4364	0.3943
Omicron	S	T95I	HLA-B*81:01	NDGVYFASi	NDGVYFAST	0.3022	0.2898
Omicron	S	T95I	HLA-A*01:01	DGVYFASiE	DGVYFASTE	0.3046	0.2173
Omicron	S	T95I	HLA-A*01:02	DGVYFASiE	DGVYFASTE	0.3016	0.225
Omicron	S	T95I	HLA-A*01:03	DGVYFASiE	DGVYFASTE	0.4002	0.2534
Omicron	S	T95I	HLA-A*02:01	DGVYFASiE	DGVYFASTE	0.2621	0.1682
Omicron	S	T95I	HLA-A*02:02	DGVYFASiE	DGVYFASTE	0.289	0.2037
Omicron	S	T95I	HLA-A*02:03	DGVYFASiE	DGVYFASTE	0.3743	0.2828
Omicron	S	T95I	HLA-A*02:04	DGVYFASiE	DGVYFASTE	0.3839	0.2718
Omicron	S	T95I	HLA-A*02:05	DGVYFASiE	DGVYFASTE	0.3031	0.1988
Omicron	S	T95I	HLA-A*02:06	DGVYFASiE	DGVYFASTE	0.35100000000000003	0.2396
Omicron	S	T95I	HLA-A*02:07	DGVYFASiE	DGVYFASTE	0.2727	0.1062
Omicron	S	T95I	HLA-A*02:11	DGVYFASiE	DGVYFASTE	0.3414	0.2523
Omicron	S	T95I	HLA-A*02:13	DGVYFASiE	DGVYFASTE	0.2545	0.2003
Omicron	S	T95I	HLA-A*02:16	DGVYFASiE	DGVYFASTE	0.2816	0.1737
Omicron	S	T95I	HLA-A*02:20	DGVYFASiE	DGVYFASTE	0.3854	0.2861
Omicron	S	T95I	HLA-A*02:22	DGVYFASiE	DGVYFASTE	0.3904	0.2741
Omicron	S	T95I	HLA-A*03:01	DGVYFASiE	DGVYFASTE	0.2711	0.2238
Omicron	S	T95I	HLA-A*03:02	DGVYFASiE	DGVYFASTE	0.2901	0.2189
Omicron	S	T95I	HLA-A*11:01	DGVYFASiE	DGVYFASTE	0.4172	0.2232
Omicron	S	T95I	HLA-A*11:02	DGVYFASiE	DGVYFASTE	0.4172	0.2232
Omicron	S	T95I	HLA-A*11:04	DGVYFASiE	DGVYFASTE	0.4019	0.2035
Omicron	S	T95I	HLA-A*23:01	DGVYFASiE	DGVYFASTE	0.2425	0.1129
Omicron	S	T95I	HLA-A*24:02	DGVYFASiE	DGVYFASTE	0.1563	0.1413
Omicron	S	T95I	HLA-A*24:03	DGVYFASiE	DGVYFASTE	0.3382	0.2421
Omicron	S	T95I	HLA-A*24:07	DGVYFASiE	DGVYFASTE	0.3318	0.2574
Omicron	S	T95I	HLA-A*24:10	DGVYFASiE	DGVYFASTE	0.3268	0.2174
Omicron	S	T95I	HLA-A*24:14	DGVYFASiE	DGVYFASTE	0.3981	0.3242
Omicron	S	T95I	HLA-A*24:17	DGVYFASiE	DGVYFASTE	0.2091	0.1441
Omicron	S	T95I	HLA-A*24:23	DGVYFASiE	DGVYFASTE	0.3385	0.261
Omicron	S	T95I	HLA-A*25:01	DGVYFASiE	DGVYFASTE	0.4406	0.3253
Omicron	S	T95I	HLA-A*26:01	DGVYFASiE	DGVYFASTE	0.3733	0.331
Omicron	S	T95I	HLA-A*26:03	DGVYFASiE	DGVYFASTE	0.4407	0.3331
Omicron	S	T95I	HLA-A*29:01	DGVYFASiE	DGVYFASTE	0.48	0.3624
Omicron	S	T95I	HLA-A*29:02	DGVYFASiE	DGVYFASTE	0.48	0.3624
Omicron	S	T95I	HLA-A*29:06	DGVYFASiE	DGVYFASTE	0.48	0.3624
Omicron	S	T95I	HLA-A*30:01	DGVYFASiE	DGVYFASTE	0.3202	0.2323
Omicron	S	T95I	HLA-A*30:02	DGVYFASiE	DGVYFASTE	0.3235	0.2604
Omicron	S	T95I	HLA-A*30:04	DGVYFASiE	DGVYFASTE	0.3662	0.2853
Omicron	S	T95I	HLA-A*31:01	DGVYFASiE	DGVYFASTE	0.3379	0.2315
Omicron	S	T95I	HLA-A*31:08	DGVYFASiE	DGVYFASTE	0.4522	0.2764
Omicron	S	T95I	HLA-A*32:01	DGVYFASiE	DGVYFASTE	0.3107	0.1935
Omicron	S	T95I	HLA-A*32:02	DGVYFASiE	DGVYFASTE	0.2999	0.1781
Omicron	S	T95I	HLA-A*32:03	DGVYFASiE	DGVYFASTE	0.3604	0.2448
Omicron	S	T95I	HLA-A*33:01	DGVYFASiE	DGVYFASTE	0.3874	0.3113
Omicron	S	T95I	HLA-A*33:03	DGVYFASiE	DGVYFASTE	0.513	0.3508
Omicron	S	T95I	HLA-A*34:01	DGVYFASiE	DGVYFASTE	0.4537	0.3244
Omicron	S	T95I	HLA-A*34:02	DGVYFASiE	DGVYFASTE	0.3871	0.2106
Omicron	S	T95I	HLA-A*36:01	DGVYFASiE	DGVYFASTE	0.3289	0.2281
Omicron	S	T95I	HLA-A*43:01	DGVYFASiE	DGVYFASTE	0.4045	0.3478
Omicron	S	T95I	HLA-A*66:01	DGVYFASiE	DGVYFASTE	0.3948	0.2542
Omicron	S	T95I	HLA-A*68:01	DGVYFASiE	DGVYFASTE	0.4916	0.2939
Omicron	S	T95I	HLA-A*68:02	DGVYFASiE	DGVYFASTE	0.3985	0.2347
Omicron	S	T95I	HLA-A*68:03	DGVYFASiE	DGVYFASTE	0.5068	0.3179
Omicron	S	T95I	HLA-A*68:05	DGVYFASiE	DGVYFASTE	0.5163	0.3401
Omicron	S	T95I	HLA-A*68:30	DGVYFASiE	DGVYFASTE	0.5541	0.3523
Omicron	S	T95I	HLA-A*69:01	DGVYFASiE	DGVYFASTE	0.4183	0.2418
Omicron	S	T95I	HLA-A*74:01	DGVYFASiE	DGVYFASTE	0.4252	0.2676
Omicron	S	T95I	HLA-A*80:01	DGVYFASiE	DGVYFASTE	0.2925	0.2304
Omicron	S	T95I	HLA-B*07:02	DGVYFASiE	DGVYFASTE	0.3765	0.1722
Omicron	S	T95I	HLA-B*07:05	DGVYFASiE	DGVYFASTE	0.3156	0.1508
Omicron	S	T95I	HLA-B*08:01	DGVYFASiE	DGVYFASTE	0.3806	0.2593
Omicron	S	T95I	HLA-B*13:01	DGVYFASiE	DGVYFASTE	0.3549	0.2389
Omicron	S	T95I	HLA-B*13:02	DGVYFASiE	DGVYFASTE	0.312	0.2552
Omicron	S	T95I	HLA-B*14:01	DGVYFASiE	DGVYFASTE	0.4887	0.3924
Omicron	S	T95I	HLA-B*14:02	DGVYFASiE	DGVYFASTE	0.4941	0.3991
Omicron	S	T95I	HLA-B*15:01	DGVYFASiE	DGVYFASTE	0.4306	0.299
Omicron	S	T95I	HLA-B*15:02	DGVYFASiE	DGVYFASTE	0.5527	0.4039
Omicron	S	T95I	HLA-B*15:03	DGVYFASiE	DGVYFASTE	0.5403	0.419
Omicron	S	T95I	HLA-B*15:04	DGVYFASiE	DGVYFASTE	0.4068	0.2608
Omicron	S	T95I	HLA-B*15:05	DGVYFASiE	DGVYFASTE	0.5094	0.3886
Omicron	S	T95I	HLA-B*15:08	DGVYFASiE	DGVYFASTE	0.4801	0.3624
Omicron	S	T95I	HLA-B*15:10	DGVYFASiE	DGVYFASTE	0.537	0.4234
Omicron	S	T95I	HLA-B*15:11	DGVYFASiE	DGVYFASTE	0.419	0.327
Omicron	S	T95I	HLA-B*15:12	DGVYFASiE	DGVYFASTE	0.4642	0.3259
Omicron	S	T95I	HLA-B*15:13	DGVYFASiE	DGVYFASTE	0.5177	0.3877
Omicron	S	T95I	HLA-B*15:16	DGVYFASiE	DGVYFASTE	0.4843	0.4157
Omicron	S	T95I	HLA-B*15:17	DGVYFASiE	DGVYFASTE	0.5505	0.4603
Omicron	S	T95I	HLA-B*15:18	DGVYFASiE	DGVYFASTE	0.5315	0.4103
Omicron	S	T95I	HLA-B*15:21	DGVYFASiE	DGVYFASTE	0.5163	0.4006
Omicron	S	T95I	HLA-B*15:25	DGVYFASiE	DGVYFASTE	0.5456	0.3939
Omicron	S	T95I	HLA-B*15:27	DGVYFASiE	DGVYFASTE	0.434	0.3096
Omicron	S	T95I	HLA-B*18:01	DGVYFASiE	DGVYFASTE	0.3322	0.2999
Omicron	S	T95I	HLA-B*18:02	DGVYFASiE	DGVYFASTE	0.2999	0.2441
Omicron	S	T95I	HLA-B*27:02	DGVYFASiE	DGVYFASTE	0.4308	0.2392
Omicron	S	T95I	HLA-B*27:03	DGVYFASiE	DGVYFASTE	0.4286	0.2233
Omicron	S	T95I	HLA-B*27:04	DGVYFASiE	DGVYFASTE	0.3797	0.2251
Omicron	S	T95I	HLA-B*27:05	DGVYFASiE	DGVYFASTE	0.4286	0.2233
Omicron	S	T95I	HLA-B*27:06	DGVYFASiE	DGVYFASTE	0.363	0.228
Omicron	S	T95I	HLA-B*27:07	DGVYFASiE	DGVYFASTE	0.3324	0.0919
Omicron	S	T95I	HLA-B*35:01	DGVYFASiE	DGVYFASTE	0.5116	0.4011
Omicron	S	T95I	HLA-B*35:02	DGVYFASiE	DGVYFASTE	0.5257	0.3673
Omicron	S	T95I	HLA-B*35:03	DGVYFASiE	DGVYFASTE	0.4792	0.2561
Omicron	S	T95I	HLA-B*35:04	DGVYFASiE	DGVYFASTE	0.5287	0.3698
Omicron	S	T95I	HLA-B*35:05	DGVYFASiE	DGVYFASTE	0.499	0.3849
Omicron	S	T95I	HLA-B*35:08	DGVYFASiE	DGVYFASTE	0.4888	0.3866
Omicron	S	T95I	HLA-B*35:12	DGVYFASiE	DGVYFASTE	0.5292	0.3735
Omicron	S	T95I	HLA-B*35:17	DGVYFASiE	DGVYFASTE	0.5138	0.3945
Omicron	S	T95I	HLA-B*35:20	DGVYFASiE	DGVYFASTE	0.5251	0.4105
Omicron	S	T95I	HLA-B*35:30	DGVYFASiE	DGVYFASTE	0.5078	0.3902
Omicron	S	T95I	HLA-B*35:31	DGVYFASiE	DGVYFASTE	0.4906	0.2628
Omicron	S	T95I	HLA-B*35:43	DGVYFASiE	DGVYFASTE	0.5196	0.3987
Omicron	S	T95I	HLA-B*37:01	DGVYFASiE	DGVYFASTE	0.3786	0.235
Omicron	S	T95I	HLA-B*38:01	DGVYFASiE	DGVYFASTE	0.5820000000000001	0.4183
Omicron	S	T95I	HLA-B*38:02	DGVYFASiE	DGVYFASTE	0.5933	0.4383
Omicron	S	T95I	HLA-B*39:01	DGVYFASiE	DGVYFASTE	0.4437	0.2439
Omicron	S	T95I	HLA-B*39:02	DGVYFASiE	DGVYFASTE	0.4551	0.3214
Omicron	S	T95I	HLA-B*39:05	DGVYFASiE	DGVYFASTE	0.5379999999999999	0.2879
Omicron	S	T95I	HLA-B*39:06	DGVYFASiE	DGVYFASTE	0.3483	0.1897
Omicron	S	T95I	HLA-B*39:08	DGVYFASiE	DGVYFASTE	0.5237	0.4088
Omicron	S	T95I	HLA-B*39:09	DGVYFASiE	DGVYFASTE	0.3763	0.214
Omicron	S	T95I	HLA-B*39:10	DGVYFASiE	DGVYFASTE	0.38	0.1654
Omicron	S	T95I	HLA-B*39:11	DGVYFASiE	DGVYFASTE	0.4053	0.2775
Omicron	S	T95I	HLA-B*40:01	DGVYFASiE	DGVYFASTE	0.3714	0.2449
Omicron	S	T95I	HLA-B*40:02	DGVYFASiE	DGVYFASTE	0.4517	0.2679
Omicron	S	T95I	HLA-B*40:03	DGVYFASiE	DGVYFASTE	0.3989	0.2472
Omicron	S	T95I	HLA-B*40:04	DGVYFASiE	DGVYFASTE	0.4255	0.2544
Omicron	S	T95I	HLA-B*40:05	DGVYFASiE	DGVYFASTE	0.4652	0.2283
Omicron	S	T95I	HLA-B*40:06	DGVYFASiE	DGVYFASTE	0.3638	0.1618
Omicron	S	T95I	HLA-B*40:08	DGVYFASiE	DGVYFASTE	0.5451	0.3471
Omicron	S	T95I	HLA-B*40:10	DGVYFASiE	DGVYFASTE	0.4735	0.2799
Omicron	S	T95I	HLA-B*41:01	DGVYFASiE	DGVYFASTE	0.3237	0.1581
Omicron	S	T95I	HLA-B*41:02	DGVYFASiE	DGVYFASTE	0.3577	0.1459
Omicron	S	T95I	HLA-B*42:01	DGVYFASiE	DGVYFASTE	0.3745	0.1741
Omicron	S	T95I	HLA-B*42:02	DGVYFASiE	DGVYFASTE	0.3806	0.1872
Omicron	S	T95I	HLA-B*44:02	DGVYFASiE	DGVYFASTE	0.5169	0.4257
Omicron	S	T95I	HLA-B*44:03	DGVYFASiE	DGVYFASTE	0.4835	0.431
Omicron	S	T95I	HLA-B*44:06	DGVYFASiE	DGVYFASTE	0.3921	0.309
Omicron	S	T95I	HLA-B*45:01	DGVYFASiE	DGVYFASTE	0.1837	0.1267
Omicron	S	T95I	HLA-B*46:01	DGVYFASiE	DGVYFASTE	0.45799999999999996	0.2952
Omicron	S	T95I	HLA-B*47:01	DGVYFASiE	DGVYFASTE	0.389	0.2891
Omicron	S	T95I	HLA-B*48:01	DGVYFASiE	DGVYFASTE	0.3937	0.2325
Omicron	S	T95I	HLA-B*48:03	DGVYFASiE	DGVYFASTE	0.4967	0.3164
Omicron	S	T95I	HLA-B*48:04	DGVYFASiE	DGVYFASTE	0.4053	0.2471
Omicron	S	T95I	HLA-B*49:01	DGVYFASiE	DGVYFASTE	0.3188	0.2372
Omicron	S	T95I	HLA-B*50:01	DGVYFASiE	DGVYFASTE	0.3581	0.2243
Omicron	S	T95I	HLA-B*51:01	DGVYFASiE	DGVYFASTE	0.3433	0.2151
Omicron	S	T95I	HLA-B*51:02	DGVYFASiE	DGVYFASTE	0.354	0.2593
Omicron	S	T95I	HLA-B*51:06	DGVYFASiE	DGVYFASTE	0.5733	0.3705
Omicron	S	T95I	HLA-B*51:07	DGVYFASiE	DGVYFASTE	0.3003	0.195
Omicron	S	T95I	HLA-B*51:08	DGVYFASiE	DGVYFASTE	0.344	0.217
Omicron	S	T95I	HLA-B*51:10	DGVYFASiE	DGVYFASTE	0.3617	0.2566
Omicron	S	T95I	HLA-B*52:01	DGVYFASiE	DGVYFASTE	0.3938	0.204
Omicron	S	T95I	HLA-B*53:01	DGVYFASiE	DGVYFASTE	0.4756	0.3742
Omicron	S	T95I	HLA-B*54:01	DGVYFASiE	DGVYFASTE	0.3179	0.2103
Omicron	S	T95I	HLA-B*55:01	DGVYFASiE	DGVYFASTE	0.2272	0.156
Omicron	S	T95I	HLA-B*55:02	DGVYFASiE	DGVYFASTE	0.2797	0.1876
Omicron	S	T95I	HLA-B*56:01	DGVYFASiE	DGVYFASTE	0.3262	0.2278
Omicron	S	T95I	HLA-B*56:02	DGVYFASiE	DGVYFASTE	0.3934	0.2951
Omicron	S	T95I	HLA-B*56:03	DGVYFASiE	DGVYFASTE	0.3738	0.2537
Omicron	S	T95I	HLA-B*56:04	DGVYFASiE	DGVYFASTE	0.3954	0.2967
Omicron	S	T95I	HLA-B*57:01	DGVYFASiE	DGVYFASTE	0.5537	0.4312
Omicron	S	T95I	HLA-B*57:02	DGVYFASiE	DGVYFASTE	0.4182	0.3894
Omicron	S	T95I	HLA-B*57:03	DGVYFASiE	DGVYFASTE	0.4341	0.3954
Omicron	S	T95I	HLA-B*58:01	DGVYFASiE	DGVYFASTE	0.4998	0.3014
Omicron	S	T95I	HLA-B*58:02	DGVYFASiE	DGVYFASTE	0.6154	0.3907
Omicron	S	T95I	HLA-B*67:01	DGVYFASiE	DGVYFASTE	0.2298	0.1006
Omicron	S	T95I	HLA-B*81:01	DGVYFASiE	DGVYFASTE	0.3902	0.2915
Omicron	S	T95I	HLA-A*01:01	GVYFASiEK	GVYFASTEK	0.3715	0.3875
Omicron	S	T95I	HLA-A*01:02	GVYFASiEK	GVYFASTEK	0.3169	0.3377
Omicron	S	T95I	HLA-A*01:03	GVYFASiEK	GVYFASTEK	0.3939	0.4137
Omicron	S	T95I	HLA-A*02:01	GVYFASiEK	GVYFASTEK	0.588	0.627
Omicron	S	T95I	HLA-A*02:02	GVYFASiEK	GVYFASTEK	0.5179	0.574
Omicron	S	T95I	HLA-A*02:03	GVYFASiEK	GVYFASTEK	0.5364	0.5734
Omicron	S	T95I	HLA-A*02:04	GVYFASiEK	GVYFASTEK	0.6339	0.6862
Omicron	S	T95I	HLA-A*02:05	GVYFASiEK	GVYFASTEK	0.5812	0.6183
Omicron	S	T95I	HLA-A*02:06	GVYFASiEK	GVYFASTEK	0.6843	0.6731
Omicron	S	T95I	HLA-A*02:07	GVYFASiEK	GVYFASTEK	0.4326	0.3974
Omicron	S	T95I	HLA-A*02:11	GVYFASiEK	GVYFASTEK	0.5567	0.5802
Omicron	S	T95I	HLA-A*02:13	GVYFASiEK	GVYFASTEK	0.5245	0.5958
Omicron	S	T95I	HLA-A*02:16	GVYFASiEK	GVYFASTEK	0.5578	0.5829
Omicron	S	T95I	HLA-A*02:20	GVYFASiEK	GVYFASTEK	0.6143	0.6183
Omicron	S	T95I	HLA-A*02:22	GVYFASiEK	GVYFASTEK	0.5642	0.6078
Omicron	S	T95I	HLA-A*03:01	GVYFASiEK	GVYFASTEK	0.7576	0.7474
Omicron	S	T95I	HLA-A*03:02	GVYFASiEK	GVYFASTEK	0.701	0.6746
Omicron	S	T95I	HLA-A*11:01	GVYFASiEK	GVYFASTEK	0.7067	0.7072
Omicron	S	T95I	HLA-A*11:02	GVYFASiEK	GVYFASTEK	0.7067	0.7072
Omicron	S	T95I	HLA-A*11:04	GVYFASiEK	GVYFASTEK	0.716	0.7293
Omicron	S	T95I	HLA-A*23:01	GVYFASiEK	GVYFASTEK	0.4251	0.40299999999999997
Omicron	S	T95I	HLA-A*24:02	GVYFASiEK	GVYFASTEK	0.4325	0.4166
Omicron	S	T95I	HLA-A*24:03	GVYFASiEK	GVYFASTEK	0.4831	0.4736
Omicron	S	T95I	HLA-A*24:07	GVYFASiEK	GVYFASTEK	0.4414	0.40299999999999997
Omicron	S	T95I	HLA-A*24:10	GVYFASiEK	GVYFASTEK	0.4799	0.4535
Omicron	S	T95I	HLA-A*24:14	GVYFASiEK	GVYFASTEK	0.4598	0.4511
Omicron	S	T95I	HLA-A*24:17	GVYFASiEK	GVYFASTEK	0.4527	0.449
Omicron	S	T95I	HLA-A*24:23	GVYFASiEK	GVYFASTEK	0.4746	0.4666
Omicron	S	T95I	HLA-A*25:01	GVYFASiEK	GVYFASTEK	0.4343	0.3943
Omicron	S	T95I	HLA-A*26:01	GVYFASiEK	GVYFASTEK	0.4278	0.3611
Omicron	S	T95I	HLA-A*26:03	GVYFASiEK	GVYFASTEK	0.5171	0.4395
Omicron	S	T95I	HLA-A*29:01	GVYFASiEK	GVYFASTEK	0.542	0.5948
Omicron	S	T95I	HLA-A*29:02	GVYFASiEK	GVYFASTEK	0.542	0.5948
Omicron	S	T95I	HLA-A*29:06	GVYFASiEK	GVYFASTEK	0.542	0.5948
Omicron	S	T95I	HLA-A*30:01	GVYFASiEK	GVYFASTEK	0.5486	0.5745
Omicron	S	T95I	HLA-A*30:02	GVYFASiEK	GVYFASTEK	0.3743	0.4237
Omicron	S	T95I	HLA-A*30:04	GVYFASiEK	GVYFASTEK	0.4129	0.4272
Omicron	S	T95I	HLA-A*31:01	GVYFASiEK	GVYFASTEK	0.5752	0.5772
Omicron	S	T95I	HLA-A*31:08	GVYFASiEK	GVYFASTEK	0.5598	0.5417
Omicron	S	T95I	HLA-A*32:01	GVYFASiEK	GVYFASTEK	0.5865	0.5767
Omicron	S	T95I	HLA-A*32:02	GVYFASiEK	GVYFASTEK	0.5502	0.547
Omicron	S	T95I	HLA-A*32:03	GVYFASiEK	GVYFASTEK	0.6012	0.5998
Omicron	S	T95I	HLA-A*33:01	GVYFASiEK	GVYFASTEK	0.6031	0.5731
Omicron	S	T95I	HLA-A*33:03	GVYFASiEK	GVYFASTEK	0.5409	0.5292
Omicron	S	T95I	HLA-A*34:01	GVYFASiEK	GVYFASTEK	0.6359	0.5838
Omicron	S	T95I	HLA-A*34:02	GVYFASiEK	GVYFASTEK	0.7602	0.7124
Omicron	S	T95I	HLA-A*36:01	GVYFASiEK	GVYFASTEK	0.3749	0.3946
Omicron	S	T95I	HLA-A*43:01	GVYFASiEK	GVYFASTEK	0.4174	0.3836
Omicron	S	T95I	HLA-A*66:01	GVYFASiEK	GVYFASTEK	0.6705	0.5999
Omicron	S	T95I	HLA-A*68:01	GVYFASiEK	GVYFASTEK	0.7042	0.7091
Omicron	S	T95I	HLA-A*68:02	GVYFASiEK	GVYFASTEK	0.5760000000000001	0.6561
Omicron	S	T95I	HLA-A*68:03	GVYFASiEK	GVYFASTEK	0.6979	0.7076
Omicron	S	T95I	HLA-A*68:05	GVYFASiEK	GVYFASTEK	0.7008	0.7
Omicron	S	T95I	HLA-A*68:30	GVYFASiEK	GVYFASTEK	0.7793	0.7965
Omicron	S	T95I	HLA-A*69:01	GVYFASiEK	GVYFASTEK	0.6238	0.6528
Omicron	S	T95I	HLA-A*74:01	GVYFASiEK	GVYFASTEK	0.7426	0.7066
Omicron	S	T95I	HLA-A*80:01	GVYFASiEK	GVYFASTEK	0.4275	0.4234
Omicron	S	T95I	HLA-B*07:02	GVYFASiEK	GVYFASTEK	0.3727	0.3596
Omicron	S	T95I	HLA-B*07:05	GVYFASiEK	GVYFASTEK	0.38	0.358
Omicron	S	T95I	HLA-B*08:01	GVYFASiEK	GVYFASTEK	0.4901	0.5355
Omicron	S	T95I	HLA-B*13:01	GVYFASiEK	GVYFASTEK	0.3857	0.3835
Omicron	S	T95I	HLA-B*13:02	GVYFASiEK	GVYFASTEK	0.4572	0.4697
Omicron	S	T95I	HLA-B*14:01	GVYFASiEK	GVYFASTEK	0.4993	0.5135
Omicron	S	T95I	HLA-B*14:02	GVYFASiEK	GVYFASTEK	0.5152	0.5371
Omicron	S	T95I	HLA-B*15:01	GVYFASiEK	GVYFASTEK	0.4002	0.4661
Omicron	S	T95I	HLA-B*15:02	GVYFASiEK	GVYFASTEK	0.4668	0.4769
Omicron	S	T95I	HLA-B*15:03	GVYFASiEK	GVYFASTEK	0.4662	0.4942
Omicron	S	T95I	HLA-B*15:04	GVYFASiEK	GVYFASTEK	0.35600000000000004	0.4386
Omicron	S	T95I	HLA-B*15:05	GVYFASiEK	GVYFASTEK	0.462	0.46799999999999997
Omicron	S	T95I	HLA-B*15:08	GVYFASiEK	GVYFASTEK	0.4216	0.4349
Omicron	S	T95I	HLA-B*15:10	GVYFASiEK	GVYFASTEK	0.4833	0.4754
Omicron	S	T95I	HLA-B*15:11	GVYFASiEK	GVYFASTEK	0.4377	0.4707
Omicron	S	T95I	HLA-B*15:12	GVYFASiEK	GVYFASTEK	0.4052	0.441
Omicron	S	T95I	HLA-B*15:13	GVYFASiEK	GVYFASTEK	0.4995	0.4936
Omicron	S	T95I	HLA-B*15:16	GVYFASiEK	GVYFASTEK	0.452	0.4126
Omicron	S	T95I	HLA-B*15:17	GVYFASiEK	GVYFASTEK	0.4701	0.4487
Omicron	S	T95I	HLA-B*15:18	GVYFASiEK	GVYFASTEK	0.4703	0.4793
Omicron	S	T95I	HLA-B*15:21	GVYFASiEK	GVYFASTEK	0.46399999999999997	0.4526
Omicron	S	T95I	HLA-B*15:25	GVYFASiEK	GVYFASTEK	0.4677	0.4931
Omicron	S	T95I	HLA-B*15:27	GVYFASiEK	GVYFASTEK	0.3859	0.439
Omicron	S	T95I	HLA-B*18:01	GVYFASiEK	GVYFASTEK	0.3334	0.3194
Omicron	S	T95I	HLA-B*18:02	GVYFASiEK	GVYFASTEK	0.3018	0.3007
Omicron	S	T95I	HLA-B*27:02	GVYFASiEK	GVYFASTEK	0.3358	0.3734
Omicron	S	T95I	HLA-B*27:03	GVYFASiEK	GVYFASTEK	0.3311	0.3717
Omicron	S	T95I	HLA-B*27:04	GVYFASiEK	GVYFASTEK	0.3869	0.4174
Omicron	S	T95I	HLA-B*27:05	GVYFASiEK	GVYFASTEK	0.3313	0.3748
Omicron	S	T95I	HLA-B*27:06	GVYFASiEK	GVYFASTEK	0.3723	0.4148
Omicron	S	T95I	HLA-B*27:07	GVYFASiEK	GVYFASTEK	0.332	0.4141
Omicron	S	T95I	HLA-B*35:01	GVYFASiEK	GVYFASTEK	0.4868	0.4681
Omicron	S	T95I	HLA-B*35:02	GVYFASiEK	GVYFASTEK	0.4965	0.47
Omicron	S	T95I	HLA-B*35:03	GVYFASiEK	GVYFASTEK	0.4895	0.4741
Omicron	S	T95I	HLA-B*35:04	GVYFASiEK	GVYFASTEK	0.496	0.473
Omicron	S	T95I	HLA-B*35:05	GVYFASiEK	GVYFASTEK	0.4557	0.4454
Omicron	S	T95I	HLA-B*35:08	GVYFASiEK	GVYFASTEK	0.4177	0.40700000000000003
Omicron	S	T95I	HLA-B*35:12	GVYFASiEK	GVYFASTEK	0.4725	0.4386
Omicron	S	T95I	HLA-B*35:17	GVYFASiEK	GVYFASTEK	0.4409	0.4382
Omicron	S	T95I	HLA-B*35:20	GVYFASiEK	GVYFASTEK	0.4717	0.4729
Omicron	S	T95I	HLA-B*35:30	GVYFASiEK	GVYFASTEK	0.4744	0.4572
Omicron	S	T95I	HLA-B*35:31	GVYFASiEK	GVYFASTEK	0.4268	0.4144
Omicron	S	T95I	HLA-B*35:43	GVYFASiEK	GVYFASTEK	0.4168	0.4471
Omicron	S	T95I	HLA-B*37:01	GVYFASiEK	GVYFASTEK	0.4375	0.34600000000000003
Omicron	S	T95I	HLA-B*38:01	GVYFASiEK	GVYFASTEK	0.3239	0.4276
Omicron	S	T95I	HLA-B*38:02	GVYFASiEK	GVYFASTEK	0.3672	0.4689
Omicron	S	T95I	HLA-B*39:01	GVYFASiEK	GVYFASTEK	0.3836	0.4270000000000001
Omicron	S	T95I	HLA-B*39:02	GVYFASiEK	GVYFASTEK	0.3959	0.4416
Omicron	S	T95I	HLA-B*39:05	GVYFASiEK	GVYFASTEK	0.3519	0.4312
Omicron	S	T95I	HLA-B*39:06	GVYFASiEK	GVYFASTEK	0.4137	0.4609
Omicron	S	T95I	HLA-B*39:08	GVYFASiEK	GVYFASTEK	0.377	0.4539
Omicron	S	T95I	HLA-B*39:09	GVYFASiEK	GVYFASTEK	0.3507	0.3815
Omicron	S	T95I	HLA-B*39:10	GVYFASiEK	GVYFASTEK	0.4665	0.4886
Omicron	S	T95I	HLA-B*39:11	GVYFASiEK	GVYFASTEK	0.3346	0.4241
Omicron	S	T95I	HLA-B*40:01	GVYFASiEK	GVYFASTEK	0.4705	0.4957
Omicron	S	T95I	HLA-B*40:02	GVYFASiEK	GVYFASTEK	0.3631	0.3869
Omicron	S	T95I	HLA-B*40:03	GVYFASiEK	GVYFASTEK	0.3785	0.4119
Omicron	S	T95I	HLA-B*40:04	GVYFASiEK	GVYFASTEK	0.3923	0.4361
Omicron	S	T95I	HLA-B*40:05	GVYFASiEK	GVYFASTEK	0.3368	0.3632
Omicron	S	T95I	HLA-B*40:06	GVYFASiEK	GVYFASTEK	0.3627	0.3894
Omicron	S	T95I	HLA-B*40:08	GVYFASiEK	GVYFASTEK	0.3948	0.3994
Omicron	S	T95I	HLA-B*40:10	GVYFASiEK	GVYFASTEK	0.4698	0.4591
Omicron	S	T95I	HLA-B*41:01	GVYFASiEK	GVYFASTEK	0.4212	0.4096
Omicron	S	T95I	HLA-B*41:02	GVYFASiEK	GVYFASTEK	0.3914	0.4148
Omicron	S	T95I	HLA-B*42:01	GVYFASiEK	GVYFASTEK	0.4053	0.4413
Omicron	S	T95I	HLA-B*42:02	GVYFASiEK	GVYFASTEK	0.3731	0.39399999999999996
Omicron	S	T95I	HLA-B*44:02	GVYFASiEK	GVYFASTEK	0.5019	0.5111
Omicron	S	T95I	HLA-B*44:03	GVYFASiEK	GVYFASTEK	0.4219	0.4295
Omicron	S	T95I	HLA-B*44:06	GVYFASiEK	GVYFASTEK	0.5472	0.5084
Omicron	S	T95I	HLA-B*45:01	GVYFASiEK	GVYFASTEK	0.223	0.2211
Omicron	S	T95I	HLA-B*46:01	GVYFASiEK	GVYFASTEK	0.2523	0.2474
Omicron	S	T95I	HLA-B*47:01	GVYFASiEK	GVYFASTEK	0.5152	0.5224
Omicron	S	T95I	HLA-B*48:01	GVYFASiEK	GVYFASTEK	0.4028	0.408
Omicron	S	T95I	HLA-B*48:03	GVYFASiEK	GVYFASTEK	0.4163	0.4238
Omicron	S	T95I	HLA-B*48:04	GVYFASiEK	GVYFASTEK	0.3931	0.4081
Omicron	S	T95I	HLA-B*49:01	GVYFASiEK	GVYFASTEK	0.4117	0.4345
Omicron	S	T95I	HLA-B*50:01	GVYFASiEK	GVYFASTEK	0.3867	0.3782
Omicron	S	T95I	HLA-B*51:01	GVYFASiEK	GVYFASTEK	0.4238	0.4158
Omicron	S	T95I	HLA-B*51:02	GVYFASiEK	GVYFASTEK	0.4256	0.4202
Omicron	S	T95I	HLA-B*51:06	GVYFASiEK	GVYFASTEK	0.5069	0.4856
Omicron	S	T95I	HLA-B*51:07	GVYFASiEK	GVYFASTEK	0.4345	0.4416
Omicron	S	T95I	HLA-B*51:08	GVYFASiEK	GVYFASTEK	0.3843	0.3527
Omicron	S	T95I	HLA-B*51:10	GVYFASiEK	GVYFASTEK	0.4232	0.4362
Omicron	S	T95I	HLA-B*52:01	GVYFASiEK	GVYFASTEK	0.46799999999999997	0.4984
Omicron	S	T95I	HLA-B*53:01	GVYFASiEK	GVYFASTEK	0.5611	0.5635
Omicron	S	T95I	HLA-B*54:01	GVYFASiEK	GVYFASTEK	0.4223	0.3038
Omicron	S	T95I	HLA-B*55:01	GVYFASiEK	GVYFASTEK	0.4133	0.40299999999999997
Omicron	S	T95I	HLA-B*55:02	GVYFASiEK	GVYFASTEK	0.4082	0.3973
Omicron	S	T95I	HLA-B*56:01	GVYFASiEK	GVYFASTEK	0.2715	0.2893
Omicron	S	T95I	HLA-B*56:02	GVYFASiEK	GVYFASTEK	0.2807	0.2987
Omicron	S	T95I	HLA-B*56:03	GVYFASiEK	GVYFASTEK	0.3864	0.4166
Omicron	S	T95I	HLA-B*56:04	GVYFASiEK	GVYFASTEK	0.2721	0.2772
Omicron	S	T95I	HLA-B*57:01	GVYFASiEK	GVYFASTEK	0.4156	0.384
Omicron	S	T95I	HLA-B*57:02	GVYFASiEK	GVYFASTEK	0.4364	0.3879
Omicron	S	T95I	HLA-B*57:03	GVYFASiEK	GVYFASTEK	0.4258	0.4022
Omicron	S	T95I	HLA-B*58:01	GVYFASiEK	GVYFASTEK	0.4203	0.4177
Omicron	S	T95I	HLA-B*58:02	GVYFASiEK	GVYFASTEK	0.4665	0.4554
Omicron	S	T95I	HLA-B*67:01	GVYFASiEK	GVYFASTEK	0.3877	0.4022
Omicron	S	T95I	HLA-B*81:01	GVYFASiEK	GVYFASTEK	0.3783	0.3637
Omicron	S	T95I	HLA-A*01:01	VYFASiEKS	VYFASTEKS	0.0157	0.0532
Omicron	S	T95I	HLA-A*01:02	VYFASiEKS	VYFASTEKS	0.0212	0.0729
Omicron	S	T95I	HLA-A*01:03	VYFASiEKS	VYFASTEKS	0.1156	0.1439
Omicron	S	T95I	HLA-A*02:01	VYFASiEKS	VYFASTEKS	0.0992	0.1736
Omicron	S	T95I	HLA-A*02:02	VYFASiEKS	VYFASTEKS	0.2394	0.2511
Omicron	S	T95I	HLA-A*02:03	VYFASiEKS	VYFASTEKS	0.2318	0.2563
Omicron	S	T95I	HLA-A*02:04	VYFASiEKS	VYFASTEKS	0.1091	0.2152
Omicron	S	T95I	HLA-A*02:05	VYFASiEKS	VYFASTEKS	0.2017	0.2456
Omicron	S	T95I	HLA-A*02:06	VYFASiEKS	VYFASTEKS	0.0959	0.185
Omicron	S	T95I	HLA-A*02:07	VYFASiEKS	VYFASTEKS	0.1288	0.1634
Omicron	S	T95I	HLA-A*02:11	VYFASiEKS	VYFASTEKS	0.0948	0.1587
Omicron	S	T95I	HLA-A*02:13	VYFASiEKS	VYFASTEKS	0.1689	0.2477
Omicron	S	T95I	HLA-A*02:16	VYFASiEKS	VYFASTEKS	0.0595	0.1419
Omicron	S	T95I	HLA-A*02:20	VYFASiEKS	VYFASTEKS	0.1794	0.2238
Omicron	S	T95I	HLA-A*02:22	VYFASiEKS	VYFASTEKS	0.1654	0.2355
Omicron	S	T95I	HLA-A*03:01	VYFASiEKS	VYFASTEKS	0.1636	0.1539
Omicron	S	T95I	HLA-A*03:02	VYFASiEKS	VYFASTEKS	0.1185	0.1313
Omicron	S	T95I	HLA-A*11:01	VYFASiEKS	VYFASTEKS	0.09	0.1487
Omicron	S	T95I	HLA-A*11:02	VYFASiEKS	VYFASTEKS	0.09	0.1487
Omicron	S	T95I	HLA-A*11:04	VYFASiEKS	VYFASTEKS	0.0735	0.1639
Omicron	S	T95I	HLA-A*23:01	VYFASiEKS	VYFASTEKS	0.1655	0.2962
Omicron	S	T95I	HLA-A*24:02	VYFASiEKS	VYFASTEKS	0.1948	0.3778
Omicron	S	T95I	HLA-A*24:03	VYFASiEKS	VYFASTEKS	0.1916	0.3753
Omicron	S	T95I	HLA-A*24:07	VYFASiEKS	VYFASTEKS	0.2289	0.3685
Omicron	S	T95I	HLA-A*24:10	VYFASiEKS	VYFASTEKS	0.1743	0.3379
Omicron	S	T95I	HLA-A*24:14	VYFASiEKS	VYFASTEKS	0.1355	0.3054
Omicron	S	T95I	HLA-A*24:17	VYFASiEKS	VYFASTEKS	0.1841	0.3088
Omicron	S	T95I	HLA-A*24:23	VYFASiEKS	VYFASTEKS	0.1922	0.3714
Omicron	S	T95I	HLA-A*25:01	VYFASiEKS	VYFASTEKS	0.0889	0.086
Omicron	S	T95I	HLA-A*26:01	VYFASiEKS	VYFASTEKS	0.0779	0.0729
Omicron	S	T95I	HLA-A*26:03	VYFASiEKS	VYFASTEKS	0.1191	0.1122
Omicron	S	T95I	HLA-A*29:01	VYFASiEKS	VYFASTEKS	0.39299999999999996	0.4151
Omicron	S	T95I	HLA-A*29:02	VYFASiEKS	VYFASTEKS	0.39299999999999996	0.4151
Omicron	S	T95I	HLA-A*29:06	VYFASiEKS	VYFASTEKS	0.39299999999999996	0.4151
Omicron	S	T95I	HLA-A*30:01	VYFASiEKS	VYFASTEKS	0.1744	0.2189
Omicron	S	T95I	HLA-A*30:02	VYFASiEKS	VYFASTEKS	0.2127	0.2251
Omicron	S	T95I	HLA-A*30:04	VYFASiEKS	VYFASTEKS	0.2696	0.2752
Omicron	S	T95I	HLA-A*31:01	VYFASiEKS	VYFASTEKS	0.2482	0.1871
Omicron	S	T95I	HLA-A*31:08	VYFASiEKS	VYFASTEKS	0.1766	0.2456
Omicron	S	T95I	HLA-A*32:01	VYFASiEKS	VYFASTEKS	0.1168	0.1472
Omicron	S	T95I	HLA-A*32:02	VYFASiEKS	VYFASTEKS	0.102	0.1549
Omicron	S	T95I	HLA-A*32:03	VYFASiEKS	VYFASTEKS	0.1325	0.1662
Omicron	S	T95I	HLA-A*33:01	VYFASiEKS	VYFASTEKS	0.2772	0.2702
Omicron	S	T95I	HLA-A*33:03	VYFASiEKS	VYFASTEKS	0.2512	0.2779
Omicron	S	T95I	HLA-A*34:01	VYFASiEKS	VYFASTEKS	0.2598	0.2776
Omicron	S	T95I	HLA-A*34:02	VYFASiEKS	VYFASTEKS	0.0555	0.1066
Omicron	S	T95I	HLA-A*36:01	VYFASiEKS	VYFASTEKS	0.0271	0.0738
Omicron	S	T95I	HLA-A*43:01	VYFASiEKS	VYFASTEKS	0.1658	0.1577
Omicron	S	T95I	HLA-A*66:01	VYFASiEKS	VYFASTEKS	0.1263	0.1885
Omicron	S	T95I	HLA-A*68:01	VYFASiEKS	VYFASTEKS	0.0744	0.1406
Omicron	S	T95I	HLA-A*68:02	VYFASiEKS	VYFASTEKS	0.1871	0.2705
Omicron	S	T95I	HLA-A*68:03	VYFASiEKS	VYFASTEKS	0.0785	0.1328
Omicron	S	T95I	HLA-A*68:05	VYFASiEKS	VYFASTEKS	0.1317	0.2002
Omicron	S	T95I	HLA-A*68:30	VYFASiEKS	VYFASTEKS	0.1286	0.1947
Omicron	S	T95I	HLA-A*69:01	VYFASiEKS	VYFASTEKS	0.1137	0.1562
Omicron	S	T95I	HLA-A*74:01	VYFASiEKS	VYFASTEKS	0.14800000000000002	0.2081
Omicron	S	T95I	HLA-A*80:01	VYFASiEKS	VYFASTEKS	0.107	0.142
Omicron	S	T95I	HLA-B*07:02	VYFASiEKS	VYFASTEKS	0.0	0.0393
Omicron	S	T95I	HLA-B*07:05	VYFASiEKS	VYFASTEKS	0.0	0.05
Omicron	S	T95I	HLA-B*08:01	VYFASiEKS	VYFASTEKS	0.0413	0.0681
Omicron	S	T95I	HLA-B*13:01	VYFASiEKS	VYFASTEKS	0.0704	0.2204
Omicron	S	T95I	HLA-B*13:02	VYFASiEKS	VYFASTEKS	0.0043	0.1321
Omicron	S	T95I	HLA-B*14:01	VYFASiEKS	VYFASTEKS	0.0249	0.1292
Omicron	S	T95I	HLA-B*14:02	VYFASiEKS	VYFASTEKS	0.0431	0.1422
Omicron	S	T95I	HLA-B*15:01	VYFASiEKS	VYFASTEKS	0.1088	0.233
Omicron	S	T95I	HLA-B*15:02	VYFASiEKS	VYFASTEKS	0.2314	0.3461
Omicron	S	T95I	HLA-B*15:03	VYFASiEKS	VYFASTEKS	0.1176	0.2905
Omicron	S	T95I	HLA-B*15:04	VYFASiEKS	VYFASTEKS	0.1269	0.1929
Omicron	S	T95I	HLA-B*15:05	VYFASiEKS	VYFASTEKS	0.1289	0.2447
Omicron	S	T95I	HLA-B*15:08	VYFASiEKS	VYFASTEKS	0.1684	0.2617
Omicron	S	T95I	HLA-B*15:10	VYFASiEKS	VYFASTEKS	0.0943	0.2591
Omicron	S	T95I	HLA-B*15:11	VYFASiEKS	VYFASTEKS	0.1273	0.2627
Omicron	S	T95I	HLA-B*15:12	VYFASiEKS	VYFASTEKS	0.0909	0.1967
Omicron	S	T95I	HLA-B*15:13	VYFASiEKS	VYFASTEKS	0.2165	0.3149
Omicron	S	T95I	HLA-B*15:16	VYFASiEKS	VYFASTEKS	0.1851	0.2389
Omicron	S	T95I	HLA-B*15:17	VYFASiEKS	VYFASTEKS	0.1675	0.2705
Omicron	S	T95I	HLA-B*15:18	VYFASiEKS	VYFASTEKS	0.1202	0.2685
Omicron	S	T95I	HLA-B*15:21	VYFASiEKS	VYFASTEKS	0.1732	0.3112
Omicron	S	T95I	HLA-B*15:25	VYFASiEKS	VYFASTEKS	0.1791	0.2978
Omicron	S	T95I	HLA-B*15:27	VYFASiEKS	VYFASTEKS	0.1624	0.2692
Omicron	S	T95I	HLA-B*18:01	VYFASiEKS	VYFASTEKS	0.0789	0.1268
Omicron	S	T95I	HLA-B*18:02	VYFASiEKS	VYFASTEKS	0.1463	0.1007
Omicron	S	T95I	HLA-B*27:02	VYFASiEKS	VYFASTEKS	0.0	0.063
Omicron	S	T95I	HLA-B*27:03	VYFASiEKS	VYFASTEKS	0.0	0.0423
Omicron	S	T95I	HLA-B*27:04	VYFASiEKS	VYFASTEKS	0.0	0.0585
Omicron	S	T95I	HLA-B*27:05	VYFASiEKS	VYFASTEKS	0.0	0.0473
Omicron	S	T95I	HLA-B*27:06	VYFASiEKS	VYFASTEKS	0.0	0.0363
Omicron	S	T95I	HLA-B*27:07	VYFASiEKS	VYFASTEKS	0.0	0.0177
Omicron	S	T95I	HLA-B*35:01	VYFASiEKS	VYFASTEKS	0.1595	0.2129
Omicron	S	T95I	HLA-B*35:02	VYFASiEKS	VYFASTEKS	0.1288	0.185
Omicron	S	T95I	HLA-B*35:03	VYFASiEKS	VYFASTEKS	0.1547	0.1924
Omicron	S	T95I	HLA-B*35:04	VYFASiEKS	VYFASTEKS	0.1271	0.1834
Omicron	S	T95I	HLA-B*35:05	VYFASiEKS	VYFASTEKS	0.0814	0.1432
Omicron	S	T95I	HLA-B*35:08	VYFASiEKS	VYFASTEKS	0.1649	0.2143
Omicron	S	T95I	HLA-B*35:12	VYFASiEKS	VYFASTEKS	0.1113	0.1743
Omicron	S	T95I	HLA-B*35:17	VYFASiEKS	VYFASTEKS	0.0943	0.1641
Omicron	S	T95I	HLA-B*35:20	VYFASiEKS	VYFASTEKS	0.1849	0.2696
Omicron	S	T95I	HLA-B*35:30	VYFASiEKS	VYFASTEKS	0.1055	0.1679
Omicron	S	T95I	HLA-B*35:31	VYFASiEKS	VYFASTEKS	0.043	0.1331
Omicron	S	T95I	HLA-B*35:43	VYFASiEKS	VYFASTEKS	0.1306	0.1974
Omicron	S	T95I	HLA-B*37:01	VYFASiEKS	VYFASTEKS	0.114	0.2371
Omicron	S	T95I	HLA-B*38:01	VYFASiEKS	VYFASTEKS	0.0308	0.08800000000000001
Omicron	S	T95I	HLA-B*38:02	VYFASiEKS	VYFASTEKS	0.0907	0.1462
Omicron	S	T95I	HLA-B*39:01	VYFASiEKS	VYFASTEKS	0.0096	0.0853
Omicron	S	T95I	HLA-B*39:02	VYFASiEKS	VYFASTEKS	0.0853	0.1759
Omicron	S	T95I	HLA-B*39:05	VYFASiEKS	VYFASTEKS	0.0294	0.08900000000000001
Omicron	S	T95I	HLA-B*39:06	VYFASiEKS	VYFASTEKS	0.0258	0.08199999999999999
Omicron	S	T95I	HLA-B*39:08	VYFASiEKS	VYFASTEKS	0.0953	0.2113
Omicron	S	T95I	HLA-B*39:09	VYFASiEKS	VYFASTEKS	0.0059	0.1098
Omicron	S	T95I	HLA-B*39:10	VYFASiEKS	VYFASTEKS	0.0313	0.0776
Omicron	S	T95I	HLA-B*39:11	VYFASiEKS	VYFASTEKS	0.0391	0.1069
Omicron	S	T95I	HLA-B*40:01	VYFASiEKS	VYFASTEKS	0.0635	0.1725
Omicron	S	T95I	HLA-B*40:02	VYFASiEKS	VYFASTEKS	0.0998	0.2202
Omicron	S	T95I	HLA-B*40:03	VYFASiEKS	VYFASTEKS	0.0	0.0798
Omicron	S	T95I	HLA-B*40:04	VYFASiEKS	VYFASTEKS	0.0138	0.1128
Omicron	S	T95I	HLA-B*40:05	VYFASiEKS	VYFASTEKS	0.1554	0.2569
Omicron	S	T95I	HLA-B*40:06	VYFASiEKS	VYFASTEKS	0.0	0.0622
Omicron	S	T95I	HLA-B*40:08	VYFASiEKS	VYFASTEKS	0.1295	0.1995
Omicron	S	T95I	HLA-B*40:10	VYFASiEKS	VYFASTEKS	0.0775	0.2217
Omicron	S	T95I	HLA-B*41:01	VYFASiEKS	VYFASTEKS	0.0721	0.1878
Omicron	S	T95I	HLA-B*41:02	VYFASiEKS	VYFASTEKS	0.059000000000000004	0.1868
Omicron	S	T95I	HLA-B*42:01	VYFASiEKS	VYFASTEKS	0.0441	0.0891
Omicron	S	T95I	HLA-B*42:02	VYFASiEKS	VYFASTEKS	0.0525	0.1018
Omicron	S	T95I	HLA-B*44:02	VYFASiEKS	VYFASTEKS	0.2801	0.4427
Omicron	S	T95I	HLA-B*44:03	VYFASiEKS	VYFASTEKS	0.2418	0.532
Omicron	S	T95I	HLA-B*44:06	VYFASiEKS	VYFASTEKS	0.2332	0.2989
Omicron	S	T95I	HLA-B*45:01	VYFASiEKS	VYFASTEKS	0.0862	0.2682
Omicron	S	T95I	HLA-B*46:01	VYFASiEKS	VYFASTEKS	0.0	0.0233
Omicron	S	T95I	HLA-B*47:01	VYFASiEKS	VYFASTEKS	0.185	0.313
Omicron	S	T95I	HLA-B*48:01	VYFASiEKS	VYFASTEKS	0.0041	0.0895
Omicron	S	T95I	HLA-B*48:03	VYFASiEKS	VYFASTEKS	0.0466	0.1913
Omicron	S	T95I	HLA-B*48:04	VYFASiEKS	VYFASTEKS	0.0053	0.0866
Omicron	S	T95I	HLA-B*49:01	VYFASiEKS	VYFASTEKS	0.0729	0.1835
Omicron	S	T95I	HLA-B*50:01	VYFASiEKS	VYFASTEKS	0.0681	0.2004
Omicron	S	T95I	HLA-B*51:01	VYFASiEKS	VYFASTEKS	0.0332	0.0568
Omicron	S	T95I	HLA-B*51:02	VYFASiEKS	VYFASTEKS	0.0446	0.0656
Omicron	S	T95I	HLA-B*51:06	VYFASiEKS	VYFASTEKS	0.153	0.2067
Omicron	S	T95I	HLA-B*51:07	VYFASiEKS	VYFASTEKS	0.0342	0.0503
Omicron	S	T95I	HLA-B*51:08	VYFASiEKS	VYFASTEKS	0.0766	0.0752
Omicron	S	T95I	HLA-B*51:10	VYFASiEKS	VYFASTEKS	0.039	0.0677
Omicron	S	T95I	HLA-B*52:01	VYFASiEKS	VYFASTEKS	0.0333	0.0606
Omicron	S	T95I	HLA-B*53:01	VYFASiEKS	VYFASTEKS	0.155	0.2002
Omicron	S	T95I	HLA-B*54:01	VYFASiEKS	VYFASTEKS	0.0	0.0122
Omicron	S	T95I	HLA-B*55:01	VYFASiEKS	VYFASTEKS	0.0668	0.1238
Omicron	S	T95I	HLA-B*55:02	VYFASiEKS	VYFASTEKS	0.065	0.0857
Omicron	S	T95I	HLA-B*56:01	VYFASiEKS	VYFASTEKS	0.0001	0.0318
Omicron	S	T95I	HLA-B*56:02	VYFASiEKS	VYFASTEKS	0.07200000000000001	0.1338
Omicron	S	T95I	HLA-B*56:03	VYFASiEKS	VYFASTEKS	0.0639	0.1607
Omicron	S	T95I	HLA-B*56:04	VYFASiEKS	VYFASTEKS	0.07	0.1412
Omicron	S	T95I	HLA-B*57:01	VYFASiEKS	VYFASTEKS	0.0716	0.1353
Omicron	S	T95I	HLA-B*57:02	VYFASiEKS	VYFASTEKS	0.0647	0.1378
Omicron	S	T95I	HLA-B*57:03	VYFASiEKS	VYFASTEKS	0.052000000000000005	0.1377
Omicron	S	T95I	HLA-B*58:01	VYFASiEKS	VYFASTEKS	0.0789	0.1618
Omicron	S	T95I	HLA-B*58:02	VYFASiEKS	VYFASTEKS	0.06	0.1402
Omicron	S	T95I	HLA-B*67:01	VYFASiEKS	VYFASTEKS	0.0	0.0145
Omicron	S	T95I	HLA-B*81:01	VYFASiEKS	VYFASTEKS	0.0	0.0438
Omicron	S	T95I	HLA-A*01:01	YFASiEKSN	YFASTEKSN	0.3865	0.3416
Omicron	S	T95I	HLA-A*01:02	YFASiEKSN	YFASTEKSN	0.3825	0.3622
Omicron	S	T95I	HLA-A*01:03	YFASiEKSN	YFASTEKSN	0.429	0.4172
Omicron	S	T95I	HLA-A*02:01	YFASiEKSN	YFASTEKSN	0.2664	0.3202
Omicron	S	T95I	HLA-A*02:02	YFASiEKSN	YFASTEKSN	0.3498	0.4256
Omicron	S	T95I	HLA-A*02:03	YFASiEKSN	YFASTEKSN	0.445	0.4496
Omicron	S	T95I	HLA-A*02:04	YFASiEKSN	YFASTEKSN	0.5251	0.5283
Omicron	S	T95I	HLA-A*02:05	YFASiEKSN	YFASTEKSN	0.2739	0.2737
Omicron	S	T95I	HLA-A*02:06	YFASiEKSN	YFASTEKSN	0.3055	0.3545
Omicron	S	T95I	HLA-A*02:07	YFASiEKSN	YFASTEKSN	0.2537	0.2252
Omicron	S	T95I	HLA-A*02:11	YFASiEKSN	YFASTEKSN	0.3823	0.4345
Omicron	S	T95I	HLA-A*02:13	YFASiEKSN	YFASTEKSN	0.3859	0.3686
Omicron	S	T95I	HLA-A*02:16	YFASiEKSN	YFASTEKSN	0.1754	0.1469
Omicron	S	T95I	HLA-A*02:20	YFASiEKSN	YFASTEKSN	0.2772	0.2799
Omicron	S	T95I	HLA-A*02:22	YFASiEKSN	YFASTEKSN	0.3207	0.3909
Omicron	S	T95I	HLA-A*03:01	YFASiEKSN	YFASTEKSN	0.1266	0.121
Omicron	S	T95I	HLA-A*03:02	YFASiEKSN	YFASTEKSN	0.1444	0.1132
Omicron	S	T95I	HLA-A*11:01	YFASiEKSN	YFASTEKSN	0.1487	0.1266
Omicron	S	T95I	HLA-A*11:02	YFASiEKSN	YFASTEKSN	0.1487	0.1266
Omicron	S	T95I	HLA-A*11:04	YFASiEKSN	YFASTEKSN	0.17	0.1253
Omicron	S	T95I	HLA-A*23:01	YFASiEKSN	YFASTEKSN	0.3127	0.3127
Omicron	S	T95I	HLA-A*24:02	YFASiEKSN	YFASTEKSN	0.3209	0.3209
Omicron	S	T95I	HLA-A*24:03	YFASiEKSN	YFASTEKSN	0.5845	0.5845
Omicron	S	T95I	HLA-A*24:07	YFASiEKSN	YFASTEKSN	0.5911	0.3309
Omicron	S	T95I	HLA-A*24:10	YFASiEKSN	YFASTEKSN	0.5741	0.5725
Omicron	S	T95I	HLA-A*24:14	YFASiEKSN	YFASTEKSN	0.2193	0.3501
Omicron	S	T95I	HLA-A*24:17	YFASiEKSN	YFASTEKSN	0.3291	0.3291
Omicron	S	T95I	HLA-A*24:23	YFASiEKSN	YFASTEKSN	0.5832	0.5832
Omicron	S	T95I	HLA-A*25:01	YFASiEKSN	YFASTEKSN	0.2574	0.2133
Omicron	S	T95I	HLA-A*26:01	YFASiEKSN	YFASTEKSN	0.2464	0.2284
Omicron	S	T95I	HLA-A*26:03	YFASiEKSN	YFASTEKSN	0.3005	0.3023
Omicron	S	T95I	HLA-A*29:01	YFASiEKSN	YFASTEKSN	0.6745	0.6709
Omicron	S	T95I	HLA-A*29:02	YFASiEKSN	YFASTEKSN	0.6745	0.6709
Omicron	S	T95I	HLA-A*29:06	YFASiEKSN	YFASTEKSN	0.6745	0.6709
Omicron	S	T95I	HLA-A*30:01	YFASiEKSN	YFASTEKSN	0.2901	0.2889
Omicron	S	T95I	HLA-A*30:02	YFASiEKSN	YFASTEKSN	0.401	0.3988
Omicron	S	T95I	HLA-A*30:04	YFASiEKSN	YFASTEKSN	0.4472	0.3954
Omicron	S	T95I	HLA-A*31:01	YFASiEKSN	YFASTEKSN	0.2834	0.2971
Omicron	S	T95I	HLA-A*31:08	YFASiEKSN	YFASTEKSN	0.3302	0.4616
Omicron	S	T95I	HLA-A*32:01	YFASiEKSN	YFASTEKSN	0.2148	0.2018
Omicron	S	T95I	HLA-A*32:02	YFASiEKSN	YFASTEKSN	0.233	0.1683
Omicron	S	T95I	HLA-A*32:03	YFASiEKSN	YFASTEKSN	0.3854	0.3702
Omicron	S	T95I	HLA-A*33:01	YFASiEKSN	YFASTEKSN	0.2873	0.2554
Omicron	S	T95I	HLA-A*33:03	YFASiEKSN	YFASTEKSN	0.3977	0.4093
Omicron	S	T95I	HLA-A*34:01	YFASiEKSN	YFASTEKSN	0.2767	0.2677
Omicron	S	T95I	HLA-A*34:02	YFASiEKSN	YFASTEKSN	0.1719	0.1586
Omicron	S	T95I	HLA-A*36:01	YFASiEKSN	YFASTEKSN	0.3593	0.3478
Omicron	S	T95I	HLA-A*43:01	YFASiEKSN	YFASTEKSN	0.4197	0.3471
Omicron	S	T95I	HLA-A*66:01	YFASiEKSN	YFASTEKSN	0.1392	0.1392
Omicron	S	T95I	HLA-A*68:01	YFASiEKSN	YFASTEKSN	0.2534	0.2463
Omicron	S	T95I	HLA-A*68:02	YFASiEKSN	YFASTEKSN	0.1756	0.1787
Omicron	S	T95I	HLA-A*68:03	YFASiEKSN	YFASTEKSN	0.39899999999999997	0.3571
Omicron	S	T95I	HLA-A*68:05	YFASiEKSN	YFASTEKSN	0.5235	0.4733
Omicron	S	T95I	HLA-A*68:30	YFASiEKSN	YFASTEKSN	0.3003	0.2447
Omicron	S	T95I	HLA-A*69:01	YFASiEKSN	YFASTEKSN	0.2577	0.2622
Omicron	S	T95I	HLA-A*74:01	YFASiEKSN	YFASTEKSN	0.2339	0.2518
Omicron	S	T95I	HLA-A*80:01	YFASiEKSN	YFASTEKSN	0.2862	0.2404
Omicron	S	T95I	HLA-B*07:02	YFASiEKSN	YFASTEKSN	0.4051	0.5002
Omicron	S	T95I	HLA-B*07:05	YFASiEKSN	YFASTEKSN	0.2668	0.3176
Omicron	S	T95I	HLA-B*08:01	YFASiEKSN	YFASTEKSN	0.1404	0.1595
Omicron	S	T95I	HLA-B*13:01	YFASiEKSN	YFASTEKSN	0.4381	0.4381
Omicron	S	T95I	HLA-B*13:02	YFASiEKSN	YFASTEKSN	0.3178	0.3248
Omicron	S	T95I	HLA-B*14:01	YFASiEKSN	YFASTEKSN	0.2518	0.2777
Omicron	S	T95I	HLA-B*14:02	YFASiEKSN	YFASTEKSN	0.2557	0.2779
Omicron	S	T95I	HLA-B*15:01	YFASiEKSN	YFASTEKSN	0.3621	0.4354
Omicron	S	T95I	HLA-B*15:02	YFASiEKSN	YFASTEKSN	0.4927	0.4994
Omicron	S	T95I	HLA-B*15:03	YFASiEKSN	YFASTEKSN	0.4323	0.4636
Omicron	S	T95I	HLA-B*15:04	YFASiEKSN	YFASTEKSN	0.312	0.3994
Omicron	S	T95I	HLA-B*15:05	YFASiEKSN	YFASTEKSN	0.4583	0.4259
Omicron	S	T95I	HLA-B*15:08	YFASiEKSN	YFASTEKSN	0.3774	0.4465
Omicron	S	T95I	HLA-B*15:10	YFASiEKSN	YFASTEKSN	0.3779	0.3371
Omicron	S	T95I	HLA-B*15:11	YFASiEKSN	YFASTEKSN	0.3674	0.4413
Omicron	S	T95I	HLA-B*15:12	YFASiEKSN	YFASTEKSN	0.3546	0.3982
Omicron	S	T95I	HLA-B*15:13	YFASiEKSN	YFASTEKSN	0.4883	0.5058
Omicron	S	T95I	HLA-B*15:16	YFASiEKSN	YFASTEKSN	0.5125	0.5043
Omicron	S	T95I	HLA-B*15:17	YFASiEKSN	YFASTEKSN	0.5343	0.5369
Omicron	S	T95I	HLA-B*15:18	YFASiEKSN	YFASTEKSN	0.43799999999999994	0.4534
Omicron	S	T95I	HLA-B*15:21	YFASiEKSN	YFASTEKSN	0.4647	0.4969
Omicron	S	T95I	HLA-B*15:25	YFASiEKSN	YFASTEKSN	0.4664	0.4705
Omicron	S	T95I	HLA-B*15:27	YFASiEKSN	YFASTEKSN	0.4966	0.4951
Omicron	S	T95I	HLA-B*18:01	YFASiEKSN	YFASTEKSN	0.3377	0.3704
Omicron	S	T95I	HLA-B*18:02	YFASiEKSN	YFASTEKSN	0.3742	0.4203
Omicron	S	T95I	HLA-B*27:02	YFASiEKSN	YFASTEKSN	0.4218	0.4048
Omicron	S	T95I	HLA-B*27:03	YFASiEKSN	YFASTEKSN	0.4277	0.4277
Omicron	S	T95I	HLA-B*27:04	YFASiEKSN	YFASTEKSN	0.3808	0.3718
Omicron	S	T95I	HLA-B*27:05	YFASiEKSN	YFASTEKSN	0.4277	0.4277
Omicron	S	T95I	HLA-B*27:06	YFASiEKSN	YFASTEKSN	0.3726	0.3726
Omicron	S	T95I	HLA-B*27:07	YFASiEKSN	YFASTEKSN	0.2382	0.2415
Omicron	S	T95I	HLA-B*35:01	YFASiEKSN	YFASTEKSN	0.3649	0.3576
Omicron	S	T95I	HLA-B*35:02	YFASiEKSN	YFASTEKSN	0.3308	0.3308
Omicron	S	T95I	HLA-B*35:03	YFASiEKSN	YFASTEKSN	0.2392	0.2438
Omicron	S	T95I	HLA-B*35:04	YFASiEKSN	YFASTEKSN	0.3332	0.3332
Omicron	S	T95I	HLA-B*35:05	YFASiEKSN	YFASTEKSN	0.2969	0.3493
Omicron	S	T95I	HLA-B*35:08	YFASiEKSN	YFASTEKSN	0.3636	0.4063
Omicron	S	T95I	HLA-B*35:12	YFASiEKSN	YFASTEKSN	0.3141	0.3141
Omicron	S	T95I	HLA-B*35:17	YFASiEKSN	YFASTEKSN	0.276	0.3369
Omicron	S	T95I	HLA-B*35:20	YFASiEKSN	YFASTEKSN	0.4387	0.4295
Omicron	S	T95I	HLA-B*35:30	YFASiEKSN	YFASTEKSN	0.2935	0.34600000000000003
Omicron	S	T95I	HLA-B*35:31	YFASiEKSN	YFASTEKSN	0.2407	0.3131
Omicron	S	T95I	HLA-B*35:43	YFASiEKSN	YFASTEKSN	0.3668	0.3672
Omicron	S	T95I	HLA-B*37:01	YFASiEKSN	YFASTEKSN	0.2363	0.3377
Omicron	S	T95I	HLA-B*38:01	YFASiEKSN	YFASTEKSN	0.3591	0.3629
Omicron	S	T95I	HLA-B*38:02	YFASiEKSN	YFASTEKSN	0.3723	0.3758
Omicron	S	T95I	HLA-B*39:01	YFASiEKSN	YFASTEKSN	0.1754	0.1933
Omicron	S	T95I	HLA-B*39:02	YFASiEKSN	YFASTEKSN	0.3036	0.3247
Omicron	S	T95I	HLA-B*39:05	YFASiEKSN	YFASTEKSN	0.2169	0.2559
Omicron	S	T95I	HLA-B*39:06	YFASiEKSN	YFASTEKSN	0.1421	0.1805
Omicron	S	T95I	HLA-B*39:08	YFASiEKSN	YFASTEKSN	0.3418	0.3673
Omicron	S	T95I	HLA-B*39:09	YFASiEKSN	YFASTEKSN	0.1347	0.1978
Omicron	S	T95I	HLA-B*39:10	YFASiEKSN	YFASTEKSN	0.1638	0.1805
Omicron	S	T95I	HLA-B*39:11	YFASiEKSN	YFASTEKSN	0.2278	0.2536
Omicron	S	T95I	HLA-B*40:01	YFASiEKSN	YFASTEKSN	0.1795	0.1953
Omicron	S	T95I	HLA-B*40:02	YFASiEKSN	YFASTEKSN	0.2255	0.2484
Omicron	S	T95I	HLA-B*40:03	YFASiEKSN	YFASTEKSN	0.2525	0.2816
Omicron	S	T95I	HLA-B*40:04	YFASiEKSN	YFASTEKSN	0.2139	0.2495
Omicron	S	T95I	HLA-B*40:05	YFASiEKSN	YFASTEKSN	0.3838	0.556
Omicron	S	T95I	HLA-B*40:06	YFASiEKSN	YFASTEKSN	0.1711	0.1996
Omicron	S	T95I	HLA-B*40:08	YFASiEKSN	YFASTEKSN	0.2354	0.2808
Omicron	S	T95I	HLA-B*40:10	YFASiEKSN	YFASTEKSN	0.213	0.2312
Omicron	S	T95I	HLA-B*41:01	YFASiEKSN	YFASTEKSN	0.2242	0.2484
Omicron	S	T95I	HLA-B*41:02	YFASiEKSN	YFASTEKSN	0.2644	0.2831
Omicron	S	T95I	HLA-B*42:01	YFASiEKSN	YFASTEKSN	0.1617	0.1977
Omicron	S	T95I	HLA-B*42:02	YFASiEKSN	YFASTEKSN	0.1543	0.2067
Omicron	S	T95I	HLA-B*44:02	YFASiEKSN	YFASTEKSN	0.5165	0.5165
Omicron	S	T95I	HLA-B*44:03	YFASiEKSN	YFASTEKSN	0.5734	0.5709
Omicron	S	T95I	HLA-B*44:06	YFASiEKSN	YFASTEKSN	0.4535	0.4476
Omicron	S	T95I	HLA-B*45:01	YFASiEKSN	YFASTEKSN	0.1583	0.1885
Omicron	S	T95I	HLA-B*46:01	YFASiEKSN	YFASTEKSN	0.45799999999999996	0.45799999999999996
Omicron	S	T95I	HLA-B*47:01	YFASiEKSN	YFASTEKSN	0.4469	0.3336
Omicron	S	T95I	HLA-B*48:01	YFASiEKSN	YFASTEKSN	0.1269	0.1442
Omicron	S	T95I	HLA-B*48:03	YFASiEKSN	YFASTEKSN	0.2138	0.2254
Omicron	S	T95I	HLA-B*48:04	YFASiEKSN	YFASTEKSN	0.1358	0.1628
Omicron	S	T95I	HLA-B*49:01	YFASiEKSN	YFASTEKSN	0.3836	0.4028
Omicron	S	T95I	HLA-B*50:01	YFASiEKSN	YFASTEKSN	0.2929	0.3594
Omicron	S	T95I	HLA-B*51:01	YFASiEKSN	YFASTEKSN	0.2833	0.2152
Omicron	S	T95I	HLA-B*51:02	YFASiEKSN	YFASTEKSN	0.2075	0.17300000000000001
Omicron	S	T95I	HLA-B*51:06	YFASiEKSN	YFASTEKSN	0.4078	0.3604
Omicron	S	T95I	HLA-B*51:07	YFASiEKSN	YFASTEKSN	0.3709	0.2851
Omicron	S	T95I	HLA-B*51:08	YFASiEKSN	YFASTEKSN	0.2763	0.2582
Omicron	S	T95I	HLA-B*51:10	YFASiEKSN	YFASTEKSN	0.1384	0.1721
Omicron	S	T95I	HLA-B*52:01	YFASiEKSN	YFASTEKSN	0.276	0.2746
Omicron	S	T95I	HLA-B*53:01	YFASiEKSN	YFASTEKSN	0.4269	0.4269
Omicron	S	T95I	HLA-B*54:01	YFASiEKSN	YFASTEKSN	0.115	0.1211
Omicron	S	T95I	HLA-B*55:01	YFASiEKSN	YFASTEKSN	0.1734	0.1837
Omicron	S	T95I	HLA-B*55:02	YFASiEKSN	YFASTEKSN	0.1268	0.1348
Omicron	S	T95I	HLA-B*56:01	YFASiEKSN	YFASTEKSN	0.158	0.1605
Omicron	S	T95I	HLA-B*56:02	YFASiEKSN	YFASTEKSN	0.1778	0.1875
Omicron	S	T95I	HLA-B*56:03	YFASiEKSN	YFASTEKSN	0.3843	0.4148
Omicron	S	T95I	HLA-B*56:04	YFASiEKSN	YFASTEKSN	0.1812	0.1839
Omicron	S	T95I	HLA-B*57:01	YFASiEKSN	YFASTEKSN	0.4299	0.4255
Omicron	S	T95I	HLA-B*57:02	YFASiEKSN	YFASTEKSN	0.3282	0.4069
Omicron	S	T95I	HLA-B*57:03	YFASiEKSN	YFASTEKSN	0.3832	0.4089
Omicron	S	T95I	HLA-B*58:01	YFASiEKSN	YFASTEKSN	0.5067	0.502
Omicron	S	T95I	HLA-B*58:02	YFASiEKSN	YFASTEKSN	0.4149	0.4817
Omicron	S	T95I	HLA-B*67:01	YFASiEKSN	YFASTEKSN	0.1095	0.1203
Omicron	S	T95I	HLA-B*81:01	YFASiEKSN	YFASTEKSN	0.1713	0.1752
Omicron	S	T95I	HLA-A*01:01	FASiEKSNI	FASTEKSNI	0.0526	0.1087
Omicron	S	T95I	HLA-A*01:02	FASiEKSNI	FASTEKSNI	0.0516	0.1155
Omicron	S	T95I	HLA-A*01:03	FASiEKSNI	FASTEKSNI	0.1367	0.1937
Omicron	S	T95I	HLA-A*02:01	FASiEKSNI	FASTEKSNI	0.4921	0.5246
Omicron	S	T95I	HLA-A*02:02	FASiEKSNI	FASTEKSNI	0.473	0.4926
Omicron	S	T95I	HLA-A*02:03	FASiEKSNI	FASTEKSNI	0.6235	0.6827
Omicron	S	T95I	HLA-A*02:04	FASiEKSNI	FASTEKSNI	0.578	0.6366
Omicron	S	T95I	HLA-A*02:05	FASiEKSNI	FASTEKSNI	0.6532	0.5548
Omicron	S	T95I	HLA-A*02:06	FASiEKSNI	FASTEKSNI	0.6245	0.6691
Omicron	S	T95I	HLA-A*02:07	FASiEKSNI	FASTEKSNI	0.522	0.3506
Omicron	S	T95I	HLA-A*02:11	FASiEKSNI	FASTEKSNI	0.5479999999999999	0.6439
Omicron	S	T95I	HLA-A*02:13	FASiEKSNI	FASTEKSNI	0.601	0.6211
Omicron	S	T95I	HLA-A*02:16	FASiEKSNI	FASTEKSNI	0.4247	0.3939
Omicron	S	T95I	HLA-A*02:20	FASiEKSNI	FASTEKSNI	0.4797	0.4235
Omicron	S	T95I	HLA-A*02:22	FASiEKSNI	FASTEKSNI	0.5760000000000001	0.6424
Omicron	S	T95I	HLA-A*03:01	FASiEKSNI	FASTEKSNI	0.2753	0.2303
Omicron	S	T95I	HLA-A*03:02	FASiEKSNI	FASTEKSNI	0.1827	0.1645
Omicron	S	T95I	HLA-A*11:01	FASiEKSNI	FASTEKSNI	0.1343	0.2339
Omicron	S	T95I	HLA-A*11:02	FASiEKSNI	FASTEKSNI	0.1343	0.2339
Omicron	S	T95I	HLA-A*11:04	FASiEKSNI	FASTEKSNI	0.1721	0.2853
Omicron	S	T95I	HLA-A*23:01	FASiEKSNI	FASTEKSNI	0.3135	0.3635
Omicron	S	T95I	HLA-A*24:02	FASiEKSNI	FASTEKSNI	0.2511	0.3229
Omicron	S	T95I	HLA-A*24:03	FASiEKSNI	FASTEKSNI	0.3698	0.5845
Omicron	S	T95I	HLA-A*24:07	FASiEKSNI	FASTEKSNI	0.302	0.4538
Omicron	S	T95I	HLA-A*24:10	FASiEKSNI	FASTEKSNI	0.2805	0.4126
Omicron	S	T95I	HLA-A*24:14	FASiEKSNI	FASTEKSNI	0.2496	0.3115
Omicron	S	T95I	HLA-A*24:17	FASiEKSNI	FASTEKSNI	0.0756	0.2091
Omicron	S	T95I	HLA-A*24:23	FASiEKSNI	FASTEKSNI	0.3709	0.5832
Omicron	S	T95I	HLA-A*25:01	FASiEKSNI	FASTEKSNI	0.2199	0.2869
Omicron	S	T95I	HLA-A*26:01	FASiEKSNI	FASTEKSNI	0.1523	0.22
Omicron	S	T95I	HLA-A*26:03	FASiEKSNI	FASTEKSNI	0.2269	0.285
Omicron	S	T95I	HLA-A*29:01	FASiEKSNI	FASTEKSNI	0.2242	0.3434
Omicron	S	T95I	HLA-A*29:02	FASiEKSNI	FASTEKSNI	0.2242	0.3434
Omicron	S	T95I	HLA-A*29:06	FASiEKSNI	FASTEKSNI	0.2242	0.3434
Omicron	S	T95I	HLA-A*30:01	FASiEKSNI	FASTEKSNI	0.3485	0.35100000000000003
Omicron	S	T95I	HLA-A*30:02	FASiEKSNI	FASTEKSNI	0.2578	0.3054
Omicron	S	T95I	HLA-A*30:04	FASiEKSNI	FASTEKSNI	0.237	0.27399999999999997
Omicron	S	T95I	HLA-A*31:01	FASiEKSNI	FASTEKSNI	0.2409	0.1876
Omicron	S	T95I	HLA-A*31:08	FASiEKSNI	FASTEKSNI	0.3993	0.4318
Omicron	S	T95I	HLA-A*32:01	FASiEKSNI	FASTEKSNI	0.36200000000000004	0.2191
Omicron	S	T95I	HLA-A*32:02	FASiEKSNI	FASTEKSNI	0.3498	0.2514
Omicron	S	T95I	HLA-A*32:03	FASiEKSNI	FASTEKSNI	0.3838	0.3395
Omicron	S	T95I	HLA-A*33:01	FASiEKSNI	FASTEKSNI	0.2446	0.1968
Omicron	S	T95I	HLA-A*33:03	FASiEKSNI	FASTEKSNI	0.1082	0.2216
Omicron	S	T95I	HLA-A*34:01	FASiEKSNI	FASTEKSNI	0.391	0.4926
Omicron	S	T95I	HLA-A*34:02	FASiEKSNI	FASTEKSNI	0.1896	0.3141
Omicron	S	T95I	HLA-A*36:01	FASiEKSNI	FASTEKSNI	0.019	0.0671
Omicron	S	T95I	HLA-A*43:01	FASiEKSNI	FASTEKSNI	0.156	0.2321
Omicron	S	T95I	HLA-A*66:01	FASiEKSNI	FASTEKSNI	0.2866	0.2933
Omicron	S	T95I	HLA-A*68:01	FASiEKSNI	FASTEKSNI	0.3559	0.3197
Omicron	S	T95I	HLA-A*68:02	FASiEKSNI	FASTEKSNI	0.5948	0.6812
Omicron	S	T95I	HLA-A*68:03	FASiEKSNI	FASTEKSNI	0.3167	0.3881
Omicron	S	T95I	HLA-A*68:05	FASiEKSNI	FASTEKSNI	0.304	0.3647
Omicron	S	T95I	HLA-A*68:30	FASiEKSNI	FASTEKSNI	0.2391	0.235
Omicron	S	T95I	HLA-A*69:01	FASiEKSNI	FASTEKSNI	0.5752	0.639
Omicron	S	T95I	HLA-A*74:01	FASiEKSNI	FASTEKSNI	0.3852	0.2707
Omicron	S	T95I	HLA-A*80:01	FASiEKSNI	FASTEKSNI	0.1515	0.1187
Omicron	S	T95I	HLA-B*07:02	FASiEKSNI	FASTEKSNI	0.3097	0.5009
Omicron	S	T95I	HLA-B*07:05	FASiEKSNI	FASTEKSNI	0.2259	0.4403
Omicron	S	T95I	HLA-B*08:01	FASiEKSNI	FASTEKSNI	0.4251	0.4242
Omicron	S	T95I	HLA-B*13:01	FASiEKSNI	FASTEKSNI	0.1784	0.3421
Omicron	S	T95I	HLA-B*13:02	FASiEKSNI	FASTEKSNI	0.1106	0.2796
Omicron	S	T95I	HLA-B*14:01	FASiEKSNI	FASTEKSNI	0.4842	0.6281
