## Supplementary File 1 for "The T cell epitope landscape of SARS-CoV-2 variants of concern" (part 17 of 38)

variant	protein	mutation	hla_allele	mutant_peptide	wildtype_peptide	mutant_presentation_score_ap	wildtype_presentation_score_ap
Omicron	S	T95I	HLA-B*14:02	FASiEKSNI	FASTEKSNI	0.4924	0.6525
Omicron	S	T95I	HLA-B*15:01	FASiEKSNI	FASTEKSNI	0.5026	0.4279
Omicron	S	T95I	HLA-B*15:02	FASiEKSNI	FASTEKSNI	0.5931	0.5671
Omicron	S	T95I	HLA-B*15:03	FASiEKSNI	FASTEKSNI	0.5695	0.5432
Omicron	S	T95I	HLA-B*15:04	FASiEKSNI	FASTEKSNI	0.3081	0.3842
Omicron	S	T95I	HLA-B*15:05	FASiEKSNI	FASTEKSNI	0.537	0.5531
Omicron	S	T95I	HLA-B*15:08	FASiEKSNI	FASTEKSNI	0.47700000000000004	0.3812
Omicron	S	T95I	HLA-B*15:10	FASiEKSNI	FASTEKSNI	0.4453	0.5269
Omicron	S	T95I	HLA-B*15:11	FASiEKSNI	FASTEKSNI	0.4653	0.3601
Omicron	S	T95I	HLA-B*15:12	FASiEKSNI	FASTEKSNI	0.4427	0.3833
Omicron	S	T95I	HLA-B*15:13	FASiEKSNI	FASTEKSNI	0.5903	0.6281
Omicron	S	T95I	HLA-B*15:16	FASiEKSNI	FASTEKSNI	0.41700000000000004	0.5322
Omicron	S	T95I	HLA-B*15:17	FASiEKSNI	FASTEKSNI	0.4884	0.5672
Omicron	S	T95I	HLA-B*15:18	FASiEKSNI	FASTEKSNI	0.4585	0.5081
Omicron	S	T95I	HLA-B*15:21	FASiEKSNI	FASTEKSNI	0.4483	0.4831
Omicron	S	T95I	HLA-B*15:25	FASiEKSNI	FASTEKSNI	0.5779	0.5031
Omicron	S	T95I	HLA-B*15:27	FASiEKSNI	FASTEKSNI	0.5124	0.4711
Omicron	S	T95I	HLA-B*18:01	FASiEKSNI	FASTEKSNI	0.1538	0.247
Omicron	S	T95I	HLA-B*18:02	FASiEKSNI	FASTEKSNI	0.1409	0.3007
Omicron	S	T95I	HLA-B*27:02	FASiEKSNI	FASTEKSNI	0.1805	0.4057
Omicron	S	T95I	HLA-B*27:03	FASiEKSNI	FASTEKSNI	0.0226	0.3214
Omicron	S	T95I	HLA-B*27:04	FASiEKSNI	FASTEKSNI	0.1743	0.3726
Omicron	S	T95I	HLA-B*27:05	FASiEKSNI	FASTEKSNI	0.0665	0.4277
Omicron	S	T95I	HLA-B*27:06	FASiEKSNI	FASTEKSNI	0.1504	0.3745
Omicron	S	T95I	HLA-B*27:07	FASiEKSNI	FASTEKSNI	0.0	0.1293
Omicron	S	T95I	HLA-B*35:01	FASiEKSNI	FASTEKSNI	0.6122	0.6167
Omicron	S	T95I	HLA-B*35:02	FASiEKSNI	FASTEKSNI	0.5265	0.6026
Omicron	S	T95I	HLA-B*35:03	FASiEKSNI	FASTEKSNI	0.5677	0.5741
Omicron	S	T95I	HLA-B*35:04	FASiEKSNI	FASTEKSNI	0.5276	0.6041
Omicron	S	T95I	HLA-B*35:05	FASiEKSNI	FASTEKSNI	0.6283	0.6084
Omicron	S	T95I	HLA-B*35:08	FASiEKSNI	FASTEKSNI	0.5475	0.5718
Omicron	S	T95I	HLA-B*35:12	FASiEKSNI	FASTEKSNI	0.5064	0.5755
Omicron	S	T95I	HLA-B*35:17	FASiEKSNI	FASTEKSNI	0.61	0.5979
Omicron	S	T95I	HLA-B*35:20	FASiEKSNI	FASTEKSNI	0.6479	0.5434
Omicron	S	T95I	HLA-B*35:30	FASiEKSNI	FASTEKSNI	0.6453	0.6252
Omicron	S	T95I	HLA-B*35:31	FASiEKSNI	FASTEKSNI	0.4282	0.5003
Omicron	S	T95I	HLA-B*35:43	FASiEKSNI	FASTEKSNI	0.4821	0.4903
Omicron	S	T95I	HLA-B*37:01	FASiEKSNI	FASTEKSNI	0.0866	0.2119
Omicron	S	T95I	HLA-B*38:01	FASiEKSNI	FASTEKSNI	0.4303	0.584
Omicron	S	T95I	HLA-B*38:02	FASiEKSNI	FASTEKSNI	0.4317	0.5827
Omicron	S	T95I	HLA-B*39:01	FASiEKSNI	FASTEKSNI	0.3042	0.4805
Omicron	S	T95I	HLA-B*39:02	FASiEKSNI	FASTEKSNI	0.3839	0.4667
Omicron	S	T95I	HLA-B*39:05	FASiEKSNI	FASTEKSNI	0.3244	0.5386
Omicron	S	T95I	HLA-B*39:06	FASiEKSNI	FASTEKSNI	0.2979	0.3898
Omicron	S	T95I	HLA-B*39:08	FASiEKSNI	FASTEKSNI	0.307	0.3599
Omicron	S	T95I	HLA-B*39:09	FASiEKSNI	FASTEKSNI	0.2874	0.3965
Omicron	S	T95I	HLA-B*39:10	FASiEKSNI	FASTEKSNI	0.3601	0.4609
Omicron	S	T95I	HLA-B*39:11	FASiEKSNI	FASTEKSNI	0.3575	0.4632
Omicron	S	T95I	HLA-B*40:01	FASiEKSNI	FASTEKSNI	0.1462	0.2014
Omicron	S	T95I	HLA-B*40:02	FASiEKSNI	FASTEKSNI	0.0932	0.214
Omicron	S	T95I	HLA-B*40:03	FASiEKSNI	FASTEKSNI	0.0586	0.1912
Omicron	S	T95I	HLA-B*40:04	FASiEKSNI	FASTEKSNI	0.0916	0.1575
Omicron	S	T95I	HLA-B*40:05	FASiEKSNI	FASTEKSNI	0.1959	0.3299
Omicron	S	T95I	HLA-B*40:06	FASiEKSNI	FASTEKSNI	0.0676	0.1306
Omicron	S	T95I	HLA-B*40:08	FASiEKSNI	FASTEKSNI	0.2263	0.3986
Omicron	S	T95I	HLA-B*40:10	FASiEKSNI	FASTEKSNI	0.2522	0.2834
Omicron	S	T95I	HLA-B*41:01	FASiEKSNI	FASTEKSNI	0.0583	0.0824
Omicron	S	T95I	HLA-B*41:02	FASiEKSNI	FASTEKSNI	0.2348	0.1545
Omicron	S	T95I	HLA-B*42:01	FASiEKSNI	FASTEKSNI	0.3672	0.428
Omicron	S	T95I	HLA-B*42:02	FASiEKSNI	FASTEKSNI	0.3295	0.3739
Omicron	S	T95I	HLA-B*44:02	FASiEKSNI	FASTEKSNI	0.3619	0.3637
Omicron	S	T95I	HLA-B*44:03	FASiEKSNI	FASTEKSNI	0.2672	0.3517
Omicron	S	T95I	HLA-B*44:06	FASiEKSNI	FASTEKSNI	0.5441	0.5829
Omicron	S	T95I	HLA-B*45:01	FASiEKSNI	FASTEKSNI	0.0169	0.0576
Omicron	S	T95I	HLA-B*46:01	FASiEKSNI	FASTEKSNI	0.0	0.2496
Omicron	S	T95I	HLA-B*47:01	FASiEKSNI	FASTEKSNI	0.2985	0.3333
Omicron	S	T95I	HLA-B*48:01	FASiEKSNI	FASTEKSNI	0.1929	0.3375
Omicron	S	T95I	HLA-B*48:03	FASiEKSNI	FASTEKSNI	0.1905	0.35200000000000004
Omicron	S	T95I	HLA-B*48:04	FASiEKSNI	FASTEKSNI	0.2135	0.3527
Omicron	S	T95I	HLA-B*49:01	FASiEKSNI	FASTEKSNI	0.2094	0.2149
Omicron	S	T95I	HLA-B*50:01	FASiEKSNI	FASTEKSNI	0.1245	0.1471
Omicron	S	T95I	HLA-B*51:01	FASiEKSNI	FASTEKSNI	0.4646	0.6188
Omicron	S	T95I	HLA-B*51:02	FASiEKSNI	FASTEKSNI	0.4466	0.5702
Omicron	S	T95I	HLA-B*51:06	FASiEKSNI	FASTEKSNI	0.5986	0.6469
Omicron	S	T95I	HLA-B*51:07	FASiEKSNI	FASTEKSNI	0.4244	0.5611
Omicron	S	T95I	HLA-B*51:08	FASiEKSNI	FASTEKSNI	0.528	0.6355
Omicron	S	T95I	HLA-B*51:10	FASiEKSNI	FASTEKSNI	0.4466	0.5246
Omicron	S	T95I	HLA-B*52:01	FASiEKSNI	FASTEKSNI	0.2672	0.3694
Omicron	S	T95I	HLA-B*53:01	FASiEKSNI	FASTEKSNI	0.7016	0.7474
Omicron	S	T95I	HLA-B*54:01	FASiEKSNI	FASTEKSNI	0.2479	0.366
Omicron	S	T95I	HLA-B*55:01	FASiEKSNI	FASTEKSNI	0.3901	0.405
Omicron	S	T95I	HLA-B*55:02	FASiEKSNI	FASTEKSNI	0.4164	0.3741
Omicron	S	T95I	HLA-B*56:01	FASiEKSNI	FASTEKSNI	0.3453	0.3755
Omicron	S	T95I	HLA-B*56:02	FASiEKSNI	FASTEKSNI	0.4587	0.4729
Omicron	S	T95I	HLA-B*56:03	FASiEKSNI	FASTEKSNI	0.3728	0.457
Omicron	S	T95I	HLA-B*56:04	FASiEKSNI	FASTEKSNI	0.442	0.4698
Omicron	S	T95I	HLA-B*57:01	FASiEKSNI	FASTEKSNI	0.3789	0.5575
Omicron	S	T95I	HLA-B*57:02	FASiEKSNI	FASTEKSNI	0.3592	0.5387
Omicron	S	T95I	HLA-B*57:03	FASiEKSNI	FASTEKSNI	0.3647	0.5464
Omicron	S	T95I	HLA-B*58:01	FASiEKSNI	FASTEKSNI	0.48	0.6465
Omicron	S	T95I	HLA-B*58:02	FASiEKSNI	FASTEKSNI	0.457	0.5489
Omicron	S	T95I	HLA-B*67:01	FASiEKSNI	FASTEKSNI	0.392	0.4457
Omicron	S	T95I	HLA-B*81:01	FASiEKSNI	FASTEKSNI	0.192	0.3304
Omicron	S	T95I	HLA-A*01:01	ASiEKSNII	ASTEKSNII	0.449	0.491
Omicron	S	T95I	HLA-A*01:02	ASiEKSNII	ASTEKSNII	0.3223	0.3398
Omicron	S	T95I	HLA-A*01:03	ASiEKSNII	ASTEKSNII	0.5189	0.5461
Omicron	S	T95I	HLA-A*02:01	ASiEKSNII	ASTEKSNII	0.6775	0.6594
Omicron	S	T95I	HLA-A*02:02	ASiEKSNII	ASTEKSNII	0.7023	0.6455
Omicron	S	T95I	HLA-A*02:03	ASiEKSNII	ASTEKSNII	0.7234	0.6522
Omicron	S	T95I	HLA-A*02:04	ASiEKSNII	ASTEKSNII	0.6509999999999999	0.6525
Omicron	S	T95I	HLA-A*02:05	ASiEKSNII	ASTEKSNII	0.7153	0.6661
Omicron	S	T95I	HLA-A*02:06	ASiEKSNII	ASTEKSNII	0.7154	0.7219
Omicron	S	T95I	HLA-A*02:07	ASiEKSNII	ASTEKSNII	0.6009	0.5563
Omicron	S	T95I	HLA-A*02:11	ASiEKSNII	ASTEKSNII	0.6254	0.5660000000000001
Omicron	S	T95I	HLA-A*02:13	ASiEKSNII	ASTEKSNII	0.6771	0.6636
Omicron	S	T95I	HLA-A*02:16	ASiEKSNII	ASTEKSNII	0.6526	0.6264
Omicron	S	T95I	HLA-A*02:20	ASiEKSNII	ASTEKSNII	0.6727	0.6384
Omicron	S	T95I	HLA-A*02:22	ASiEKSNII	ASTEKSNII	0.7089	0.6821
Omicron	S	T95I	HLA-A*03:01	ASiEKSNII	ASTEKSNII	0.5744	0.6286
Omicron	S	T95I	HLA-A*03:02	ASiEKSNII	ASTEKSNII	0.5983	0.6216
Omicron	S	T95I	HLA-A*11:01	ASiEKSNII	ASTEKSNII	0.5191	0.5404
Omicron	S	T95I	HLA-A*11:02	ASiEKSNII	ASTEKSNII	0.5191	0.5404
Omicron	S	T95I	HLA-A*11:04	ASiEKSNII	ASTEKSNII	0.5562	0.5651
Omicron	S	T95I	HLA-A*23:01	ASiEKSNII	ASTEKSNII	0.5672	0.5518
Omicron	S	T95I	HLA-A*24:02	ASiEKSNII	ASTEKSNII	0.5948	0.5433
Omicron	S	T95I	HLA-A*24:03	ASiEKSNII	ASTEKSNII	0.6029	0.5937
Omicron	S	T95I	HLA-A*24:07	ASiEKSNII	ASTEKSNII	0.6212	0.601
Omicron	S	T95I	HLA-A*24:10	ASiEKSNII	ASTEKSNII	0.5871	0.5821
Omicron	S	T95I	HLA-A*24:14	ASiEKSNII	ASTEKSNII	0.5816	0.5259
Omicron	S	T95I	HLA-A*24:17	ASiEKSNII	ASTEKSNII	0.5226	0.4988
Omicron	S	T95I	HLA-A*24:23	ASiEKSNII	ASTEKSNII	0.6091	0.6017
Omicron	S	T95I	HLA-A*25:01	ASiEKSNII	ASTEKSNII	0.5505	0.4281
Omicron	S	T95I	HLA-A*26:01	ASiEKSNII	ASTEKSNII	0.5341	0.3943
Omicron	S	T95I	HLA-A*26:03	ASiEKSNII	ASTEKSNII	0.5835	0.4394
Omicron	S	T95I	HLA-A*29:01	ASiEKSNII	ASTEKSNII	0.5516	0.602
Omicron	S	T95I	HLA-A*29:02	ASiEKSNII	ASTEKSNII	0.5516	0.602
Omicron	S	T95I	HLA-A*29:06	ASiEKSNII	ASTEKSNII	0.5516	0.602
Omicron	S	T95I	HLA-A*30:01	ASiEKSNII	ASTEKSNII	0.4941	0.5449
Omicron	S	T95I	HLA-A*30:02	ASiEKSNII	ASTEKSNII	0.4644	0.4667
Omicron	S	T95I	HLA-A*30:04	ASiEKSNII	ASTEKSNII	0.4907	0.4643
Omicron	S	T95I	HLA-A*31:01	ASiEKSNII	ASTEKSNII	0.491	0.5278
Omicron	S	T95I	HLA-A*31:08	ASiEKSNII	ASTEKSNII	0.5667	0.5989
Omicron	S	T95I	HLA-A*32:01	ASiEKSNII	ASTEKSNII	0.6945	0.7081
Omicron	S	T95I	HLA-A*32:02	ASiEKSNII	ASTEKSNII	0.6834	0.7079
Omicron	S	T95I	HLA-A*32:03	ASiEKSNII	ASTEKSNII	0.636	0.6387
Omicron	S	T95I	HLA-A*33:01	ASiEKSNII	ASTEKSNII	0.4264	0.4139
Omicron	S	T95I	HLA-A*33:03	ASiEKSNII	ASTEKSNII	0.3745	0.3788
Omicron	S	T95I	HLA-A*34:01	ASiEKSNII	ASTEKSNII	0.7694	0.6378
Omicron	S	T95I	HLA-A*34:02	ASiEKSNII	ASTEKSNII	0.5438	0.5174
Omicron	S	T95I	HLA-A*36:01	ASiEKSNII	ASTEKSNII	0.4527	0.4983
Omicron	S	T95I	HLA-A*43:01	ASiEKSNII	ASTEKSNII	0.5642	0.4369
Omicron	S	T95I	HLA-A*66:01	ASiEKSNII	ASTEKSNII	0.6203	0.552
Omicron	S	T95I	HLA-A*68:01	ASiEKSNII	ASTEKSNII	0.6149	0.5749
Omicron	S	T95I	HLA-A*68:02	ASiEKSNII	ASTEKSNII	0.6972	0.6327
Omicron	S	T95I	HLA-A*68:03	ASiEKSNII	ASTEKSNII	0.5844	0.519
Omicron	S	T95I	HLA-A*68:05	ASiEKSNII	ASTEKSNII	0.6553	0.6043
Omicron	S	T95I	HLA-A*68:30	ASiEKSNII	ASTEKSNII	0.6545	0.5949
Omicron	S	T95I	HLA-A*69:01	ASiEKSNII	ASTEKSNII	0.6641	0.6733
Omicron	S	T95I	HLA-A*74:01	ASiEKSNII	ASTEKSNII	0.5969	0.6036
Omicron	S	T95I	HLA-A*80:01	ASiEKSNII	ASTEKSNII	0.4523	0.5344
Omicron	S	T95I	HLA-B*07:02	ASiEKSNII	ASTEKSNII	0.4709	0.5162
Omicron	S	T95I	HLA-B*07:05	ASiEKSNII	ASTEKSNII	0.4539	0.5311
Omicron	S	T95I	HLA-B*08:01	ASiEKSNII	ASTEKSNII	0.584	0.5731
Omicron	S	T95I	HLA-B*13:01	ASiEKSNII	ASTEKSNII	0.4596	0.435
Omicron	S	T95I	HLA-B*13:02	ASiEKSNII	ASTEKSNII	0.4227	0.3349
Omicron	S	T95I	HLA-B*14:01	ASiEKSNII	ASTEKSNII	0.621	0.6622
Omicron	S	T95I	HLA-B*14:02	ASiEKSNII	ASTEKSNII	0.6186	0.6609999999999999
Omicron	S	T95I	HLA-B*15:01	ASiEKSNII	ASTEKSNII	0.5929	0.5611
Omicron	S	T95I	HLA-B*15:02	ASiEKSNII	ASTEKSNII	0.6062	0.5717
Omicron	S	T95I	HLA-B*15:03	ASiEKSNII	ASTEKSNII	0.6709	0.6167
Omicron	S	T95I	HLA-B*15:04	ASiEKSNII	ASTEKSNII	0.5666	0.4976
Omicron	S	T95I	HLA-B*15:05	ASiEKSNII	ASTEKSNII	0.6581	0.6278
Omicron	S	T95I	HLA-B*15:08	ASiEKSNII	ASTEKSNII	0.5584	0.5198
Omicron	S	T95I	HLA-B*15:10	ASiEKSNII	ASTEKSNII	0.5455	0.5442
Omicron	S	T95I	HLA-B*15:11	ASiEKSNII	ASTEKSNII	0.5402	0.5102
Omicron	S	T95I	HLA-B*15:12	ASiEKSNII	ASTEKSNII	0.5631	0.5331
Omicron	S	T95I	HLA-B*15:13	ASiEKSNII	ASTEKSNII	0.6886	0.6063
Omicron	S	T95I	HLA-B*15:16	ASiEKSNII	ASTEKSNII	0.6166	0.5473
Omicron	S	T95I	HLA-B*15:17	ASiEKSNII	ASTEKSNII	0.6794	0.6486
Omicron	S	T95I	HLA-B*15:18	ASiEKSNII	ASTEKSNII	0.5572	0.5475
Omicron	S	T95I	HLA-B*15:21	ASiEKSNII	ASTEKSNII	0.5553	0.5514
Omicron	S	T95I	HLA-B*15:25	ASiEKSNII	ASTEKSNII	0.6285	0.5739
Omicron	S	T95I	HLA-B*15:27	ASiEKSNII	ASTEKSNII	0.5911	0.5642
Omicron	S	T95I	HLA-B*18:01	ASiEKSNII	ASTEKSNII	0.3637	0.3325
Omicron	S	T95I	HLA-B*18:02	ASiEKSNII	ASTEKSNII	0.4477	0.3082
Omicron	S	T95I	HLA-B*27:02	ASiEKSNII	ASTEKSNII	0.4216	0.4712
Omicron	S	T95I	HLA-B*27:03	ASiEKSNII	ASTEKSNII	0.3417	0.4035
Omicron	S	T95I	HLA-B*27:04	ASiEKSNII	ASTEKSNII	0.4682	0.5252
Omicron	S	T95I	HLA-B*27:05	ASiEKSNII	ASTEKSNII	0.3745	0.4403
Omicron	S	T95I	HLA-B*27:06	ASiEKSNII	ASTEKSNII	0.4842	0.5394
Omicron	S	T95I	HLA-B*27:07	ASiEKSNII	ASTEKSNII	0.3763	0.3838
Omicron	S	T95I	HLA-B*35:01	ASiEKSNII	ASTEKSNII	0.6074	0.5328
Omicron	S	T95I	HLA-B*35:02	ASiEKSNII	ASTEKSNII	0.615	0.5682
Omicron	S	T95I	HLA-B*35:03	ASiEKSNII	ASTEKSNII	0.612	0.5734
Omicron	S	T95I	HLA-B*35:04	ASiEKSNII	ASTEKSNII	0.6159	0.569
Omicron	S	T95I	HLA-B*35:05	ASiEKSNII	ASTEKSNII	0.5464	0.491
Omicron	S	T95I	HLA-B*35:08	ASiEKSNII	ASTEKSNII	0.5324	0.5082
Omicron	S	T95I	HLA-B*35:12	ASiEKSNII	ASTEKSNII	0.5974	0.5618
Omicron	S	T95I	HLA-B*35:17	ASiEKSNII	ASTEKSNII	0.5283	0.45899999999999996
Omicron	S	T95I	HLA-B*35:20	ASiEKSNII	ASTEKSNII	0.63	0.5665
Omicron	S	T95I	HLA-B*35:30	ASiEKSNII	ASTEKSNII	0.5606	0.4839
Omicron	S	T95I	HLA-B*35:31	ASiEKSNII	ASTEKSNII	0.5348	0.5189
Omicron	S	T95I	HLA-B*35:43	ASiEKSNII	ASTEKSNII	0.5223	0.501
Omicron	S	T95I	HLA-B*37:01	ASiEKSNII	ASTEKSNII	0.4656	0.4413
Omicron	S	T95I	HLA-B*38:01	ASiEKSNII	ASTEKSNII	0.5321	0.5536
Omicron	S	T95I	HLA-B*38:02	ASiEKSNII	ASTEKSNII	0.5312	0.5847
Omicron	S	T95I	HLA-B*39:01	ASiEKSNII	ASTEKSNII	0.5467	0.6185
Omicron	S	T95I	HLA-B*39:02	ASiEKSNII	ASTEKSNII	0.5728	0.6405
Omicron	S	T95I	HLA-B*39:05	ASiEKSNII	ASTEKSNII	0.5729	0.6235
Omicron	S	T95I	HLA-B*39:06	ASiEKSNII	ASTEKSNII	0.5632	0.6137
Omicron	S	T95I	HLA-B*39:08	ASiEKSNII	ASTEKSNII	0.6037	0.6537
Omicron	S	T95I	HLA-B*39:09	ASiEKSNII	ASTEKSNII	0.46799999999999997	0.5174
Omicron	S	T95I	HLA-B*39:10	ASiEKSNII	ASTEKSNII	0.4863	0.5389
Omicron	S	T95I	HLA-B*39:11	ASiEKSNII	ASTEKSNII	0.5199	0.5922
Omicron	S	T95I	HLA-B*40:01	ASiEKSNII	ASTEKSNII	0.6086	0.6013
Omicron	S	T95I	HLA-B*40:02	ASiEKSNII	ASTEKSNII	0.5185	0.5008
Omicron	S	T95I	HLA-B*40:03	ASiEKSNII	ASTEKSNII	0.4831	0.4741
Omicron	S	T95I	HLA-B*40:04	ASiEKSNII	ASTEKSNII	0.5475	0.5466
Omicron	S	T95I	HLA-B*40:05	ASiEKSNII	ASTEKSNII	0.5716	0.5487
Omicron	S	T95I	HLA-B*40:06	ASiEKSNII	ASTEKSNII	0.496	0.465
Omicron	S	T95I	HLA-B*40:08	ASiEKSNII	ASTEKSNII	0.5137	0.4778
Omicron	S	T95I	HLA-B*40:10	ASiEKSNII	ASTEKSNII	0.6639	0.5985
Omicron	S	T95I	HLA-B*41:01	ASiEKSNII	ASTEKSNII	0.5347	0.5441
Omicron	S	T95I	HLA-B*41:02	ASiEKSNII	ASTEKSNII	0.5779	0.5641
Omicron	S	T95I	HLA-B*42:01	ASiEKSNII	ASTEKSNII	0.5314	0.5572
Omicron	S	T95I	HLA-B*42:02	ASiEKSNII	ASTEKSNII	0.4987	0.5223
Omicron	S	T95I	HLA-B*44:02	ASiEKSNII	ASTEKSNII	0.6278	0.5969
Omicron	S	T95I	HLA-B*44:03	ASiEKSNII	ASTEKSNII	0.6061	0.5358
Omicron	S	T95I	HLA-B*44:06	ASiEKSNII	ASTEKSNII	0.6243	0.5625
Omicron	S	T95I	HLA-B*45:01	ASiEKSNII	ASTEKSNII	0.5066	0.3966
Omicron	S	T95I	HLA-B*46:01	ASiEKSNII	ASTEKSNII	0.3711	0.3057
Omicron	S	T95I	HLA-B*47:01	ASiEKSNII	ASTEKSNII	0.6168	0.584
Omicron	S	T95I	HLA-B*48:01	ASiEKSNII	ASTEKSNII	0.4615	0.4072
Omicron	S	T95I	HLA-B*48:03	ASiEKSNII	ASTEKSNII	0.5406	0.5119
Omicron	S	T95I	HLA-B*48:04	ASiEKSNII	ASTEKSNII	0.4826	0.4264
Omicron	S	T95I	HLA-B*49:01	ASiEKSNII	ASTEKSNII	0.5976	0.4716
Omicron	S	T95I	HLA-B*50:01	ASiEKSNII	ASTEKSNII	0.6274	0.5276
Omicron	S	T95I	HLA-B*51:01	ASiEKSNII	ASTEKSNII	0.485	0.4574
Omicron	S	T95I	HLA-B*51:02	ASiEKSNII	ASTEKSNII	0.515	0.4578
Omicron	S	T95I	HLA-B*51:06	ASiEKSNII	ASTEKSNII	0.6274	0.5956
Omicron	S	T95I	HLA-B*51:07	ASiEKSNII	ASTEKSNII	0.5273	0.4861
Omicron	S	T95I	HLA-B*51:08	ASiEKSNII	ASTEKSNII	0.5042	0.4675
Omicron	S	T95I	HLA-B*51:10	ASiEKSNII	ASTEKSNII	0.5667	0.5095
Omicron	S	T95I	HLA-B*52:01	ASiEKSNII	ASTEKSNII	0.6127	0.5261
Omicron	S	T95I	HLA-B*53:01	ASiEKSNII	ASTEKSNII	0.711	0.6038
Omicron	S	T95I	HLA-B*54:01	ASiEKSNII	ASTEKSNII	0.4175	0.3391
Omicron	S	T95I	HLA-B*55:01	ASiEKSNII	ASTEKSNII	0.6118	0.5671
Omicron	S	T95I	HLA-B*55:02	ASiEKSNII	ASTEKSNII	0.6507	0.5602
Omicron	S	T95I	HLA-B*56:01	ASiEKSNII	ASTEKSNII	0.659	0.5437
Omicron	S	T95I	HLA-B*56:02	ASiEKSNII	ASTEKSNII	0.6449	0.5582
Omicron	S	T95I	HLA-B*56:03	ASiEKSNII	ASTEKSNII	0.599	0.5591
Omicron	S	T95I	HLA-B*56:04	ASiEKSNII	ASTEKSNII	0.644	0.5593
Omicron	S	T95I	HLA-B*57:01	ASiEKSNII	ASTEKSNII	0.5525	0.5248
Omicron	S	T95I	HLA-B*57:02	ASiEKSNII	ASTEKSNII	0.5728	0.59
Omicron	S	T95I	HLA-B*57:03	ASiEKSNII	ASTEKSNII	0.6063	0.561
Omicron	S	T95I	HLA-B*58:01	ASiEKSNII	ASTEKSNII	0.7417	0.6026
Omicron	S	T95I	HLA-B*58:02	ASiEKSNII	ASTEKSNII	0.7667	0.6571
Omicron	S	T95I	HLA-B*67:01	ASiEKSNII	ASTEKSNII	0.5013	0.5377
Omicron	S	T95I	HLA-B*81:01	ASiEKSNII	ASTEKSNII	0.4049	0.4072
Omicron	S	T95I	HLA-A*01:01	SiEKSNIIR	STEKSNIIR	0.3993	0.313
Omicron	S	T95I	HLA-A*01:02	SiEKSNIIR	STEKSNIIR	0.309	0.2459
Omicron	S	T95I	HLA-A*01:03	SiEKSNIIR	STEKSNIIR	0.5104	0.4614
Omicron	S	T95I	HLA-A*02:01	SiEKSNIIR	STEKSNIIR	0.5691	0.3991
Omicron	S	T95I	HLA-A*02:02	SiEKSNIIR	STEKSNIIR	0.5461	0.3617
Omicron	S	T95I	HLA-A*02:03	SiEKSNIIR	STEKSNIIR	0.5425	0.3767
Omicron	S	T95I	HLA-A*02:04	SiEKSNIIR	STEKSNIIR	0.6178	0.4966
Omicron	S	T95I	HLA-A*02:05	SiEKSNIIR	STEKSNIIR	0.5192	0.4148
Omicron	S	T95I	HLA-A*02:06	SiEKSNIIR	STEKSNIIR	0.5302	0.4783
Omicron	S	T95I	HLA-A*02:07	SiEKSNIIR	STEKSNIIR	0.3876	0.2077
Omicron	S	T95I	HLA-A*02:11	SiEKSNIIR	STEKSNIIR	0.5235	0.3867
Omicron	S	T95I	HLA-A*02:13	SiEKSNIIR	STEKSNIIR	0.5405	0.3528
Omicron	S	T95I	HLA-A*02:16	SiEKSNIIR	STEKSNIIR	0.5515	0.4012
Omicron	S	T95I	HLA-A*02:20	SiEKSNIIR	STEKSNIIR	0.5826	0.4368
Omicron	S	T95I	HLA-A*02:22	SiEKSNIIR	STEKSNIIR	0.5909	0.45899999999999996
Omicron	S	T95I	HLA-A*03:01	SiEKSNIIR	STEKSNIIR	0.4902	0.4232
Omicron	S	T95I	HLA-A*03:02	SiEKSNIIR	STEKSNIIR	0.4836	0.4523
Omicron	S	T95I	HLA-A*11:01	SiEKSNIIR	STEKSNIIR	0.4429	0.525
Omicron	S	T95I	HLA-A*11:02	SiEKSNIIR	STEKSNIIR	0.4429	0.525
Omicron	S	T95I	HLA-A*11:04	SiEKSNIIR	STEKSNIIR	0.4603	0.5429
Omicron	S	T95I	HLA-A*23:01	SiEKSNIIR	STEKSNIIR	0.2931	0.3113
Omicron	S	T95I	HLA-A*24:02	SiEKSNIIR	STEKSNIIR	0.3378	0.3583
Omicron	S	T95I	HLA-A*24:03	SiEKSNIIR	STEKSNIIR	0.3776	0.4123
Omicron	S	T95I	HLA-A*24:07	SiEKSNIIR	STEKSNIIR	0.3184	0.3846
Omicron	S	T95I	HLA-A*24:10	SiEKSNIIR	STEKSNIIR	0.3278	0.3839
Omicron	S	T95I	HLA-A*24:14	SiEKSNIIR	STEKSNIIR	0.4432	0.4759
Omicron	S	T95I	HLA-A*24:17	SiEKSNIIR	STEKSNIIR	0.3733	0.4347
Omicron	S	T95I	HLA-A*24:23	SiEKSNIIR	STEKSNIIR	0.3789	0.4237
Omicron	S	T95I	HLA-A*25:01	SiEKSNIIR	STEKSNIIR	0.4082	0.3767
Omicron	S	T95I	HLA-A*26:01	SiEKSNIIR	STEKSNIIR	0.3526	0.3084
Omicron	S	T95I	HLA-A*26:03	SiEKSNIIR	STEKSNIIR	0.4848	0.449
Omicron	S	T95I	HLA-A*29:01	SiEKSNIIR	STEKSNIIR	0.4352	0.4452
Omicron	S	T95I	HLA-A*29:02	SiEKSNIIR	STEKSNIIR	0.4352	0.4452
Omicron	S	T95I	HLA-A*29:06	SiEKSNIIR	STEKSNIIR	0.4352	0.4452
Omicron	S	T95I	HLA-A*30:01	SiEKSNIIR	STEKSNIIR	0.3768	0.3961
Omicron	S	T95I	HLA-A*30:02	SiEKSNIIR	STEKSNIIR	0.3421	0.32899999999999996
Omicron	S	T95I	HLA-A*30:04	SiEKSNIIR	STEKSNIIR	0.3591	0.3375
Omicron	S	T95I	HLA-A*31:01	SiEKSNIIR	STEKSNIIR	0.4909	0.4752
Omicron	S	T95I	HLA-A*31:08	SiEKSNIIR	STEKSNIIR	0.4637	0.4474
Omicron	S	T95I	HLA-A*32:01	SiEKSNIIR	STEKSNIIR	0.5249	0.4599
Omicron	S	T95I	HLA-A*32:02	SiEKSNIIR	STEKSNIIR	0.4798	0.4579
Omicron	S	T95I	HLA-A*32:03	SiEKSNIIR	STEKSNIIR	0.6178	0.5805
Omicron	S	T95I	HLA-A*33:01	SiEKSNIIR	STEKSNIIR	0.5441	0.5529999999999999
Omicron	S	T95I	HLA-A*33:03	SiEKSNIIR	STEKSNIIR	0.4174	0.442
Omicron	S	T95I	HLA-A*34:01	SiEKSNIIR	STEKSNIIR	0.5593	0.5526
Omicron	S	T95I	HLA-A*34:02	SiEKSNIIR	STEKSNIIR	0.4416	0.46
Omicron	S	T95I	HLA-A*36:01	SiEKSNIIR	STEKSNIIR	0.4131	0.3235
Omicron	S	T95I	HLA-A*43:01	SiEKSNIIR	STEKSNIIR	0.3745	0.3288
Omicron	S	T95I	HLA-A*66:01	SiEKSNIIR	STEKSNIIR	0.5238	0.5802
Omicron	S	T95I	HLA-A*68:01	SiEKSNIIR	STEKSNIIR	0.6596	0.7446
Omicron	S	T95I	HLA-A*68:02	SiEKSNIIR	STEKSNIIR	0.4433	0.5335
Omicron	S	T95I	HLA-A*68:03	SiEKSNIIR	STEKSNIIR	0.6272	0.6735
Omicron	S	T95I	HLA-A*68:05	SiEKSNIIR	STEKSNIIR	0.5982	0.6164
Omicron	S	T95I	HLA-A*68:30	SiEKSNIIR	STEKSNIIR	0.6246	0.6566
Omicron	S	T95I	HLA-A*69:01	SiEKSNIIR	STEKSNIIR	0.4538	0.4888
Omicron	S	T95I	HLA-A*74:01	SiEKSNIIR	STEKSNIIR	0.6831	0.6107
Omicron	S	T95I	HLA-A*80:01	SiEKSNIIR	STEKSNIIR	0.4215	0.3445
Omicron	S	T95I	HLA-B*07:02	SiEKSNIIR	STEKSNIIR	0.2709	0.2445
Omicron	S	T95I	HLA-B*07:05	SiEKSNIIR	STEKSNIIR	0.3196	0.2698
Omicron	S	T95I	HLA-B*08:01	SiEKSNIIR	STEKSNIIR	0.4602	0.4777
Omicron	S	T95I	HLA-B*13:01	SiEKSNIIR	STEKSNIIR	0.4027	0.3934
Omicron	S	T95I	HLA-B*13:02	SiEKSNIIR	STEKSNIIR	0.3423	0.2936
Omicron	S	T95I	HLA-B*14:01	SiEKSNIIR	STEKSNIIR	0.3998	0.3961
Omicron	S	T95I	HLA-B*14:02	SiEKSNIIR	STEKSNIIR	0.3921	0.3784
Omicron	S	T95I	HLA-B*15:01	SiEKSNIIR	STEKSNIIR	0.4536	0.4023
Omicron	S	T95I	HLA-B*15:02	SiEKSNIIR	STEKSNIIR	0.5005	0.4227
Omicron	S	T95I	HLA-B*15:03	SiEKSNIIR	STEKSNIIR	0.4978	0.4058
Omicron	S	T95I	HLA-B*15:04	SiEKSNIIR	STEKSNIIR	0.442	0.4124
Omicron	S	T95I	HLA-B*15:05	SiEKSNIIR	STEKSNIIR	0.465	0.4783
Omicron	S	T95I	HLA-B*15:08	SiEKSNIIR	STEKSNIIR	0.384	0.33399999999999996
Omicron	S	T95I	HLA-B*15:10	SiEKSNIIR	STEKSNIIR	0.4489	0.4193
Omicron	S	T95I	HLA-B*15:11	SiEKSNIIR	STEKSNIIR	0.3821	0.3264
Omicron	S	T95I	HLA-B*15:12	SiEKSNIIR	STEKSNIIR	0.4158	0.3869
Omicron	S	T95I	HLA-B*15:13	SiEKSNIIR	STEKSNIIR	0.4752	0.4135
Omicron	S	T95I	HLA-B*15:16	SiEKSNIIR	STEKSNIIR	0.408	0.4531
Omicron	S	T95I	HLA-B*15:17	SiEKSNIIR	STEKSNIIR	0.4371	0.5408
Omicron	S	T95I	HLA-B*15:18	SiEKSNIIR	STEKSNIIR	0.4621	0.4371
Omicron	S	T95I	HLA-B*15:21	SiEKSNIIR	STEKSNIIR	0.4552	0.4148
Omicron	S	T95I	HLA-B*15:25	SiEKSNIIR	STEKSNIIR	0.4751	0.4672
Omicron	S	T95I	HLA-B*15:27	SiEKSNIIR	STEKSNIIR	0.4322	0.4022
Omicron	S	T95I	HLA-B*18:01	SiEKSNIIR	STEKSNIIR	0.3037	0.2933
Omicron	S	T95I	HLA-B*18:02	SiEKSNIIR	STEKSNIIR	0.2535	0.2337
Omicron	S	T95I	HLA-B*27:02	SiEKSNIIR	STEKSNIIR	0.2109	0.2979
Omicron	S	T95I	HLA-B*27:03	SiEKSNIIR	STEKSNIIR	0.226	0.3899
Omicron	S	T95I	HLA-B*27:04	SiEKSNIIR	STEKSNIIR	0.2572	0.3223
Omicron	S	T95I	HLA-B*27:05	SiEKSNIIR	STEKSNIIR	0.226	0.3899
Omicron	S	T95I	HLA-B*27:06	SiEKSNIIR	STEKSNIIR	0.2682	0.3301
Omicron	S	T95I	HLA-B*27:07	SiEKSNIIR	STEKSNIIR	0.2887	0.3745
Omicron	S	T95I	HLA-B*35:01	SiEKSNIIR	STEKSNIIR	0.4281	0.4619
Omicron	S	T95I	HLA-B*35:02	SiEKSNIIR	STEKSNIIR	0.479	0.5129
Omicron	S	T95I	HLA-B*35:03	SiEKSNIIR	STEKSNIIR	0.4767	0.5011
Omicron	S	T95I	HLA-B*35:04	SiEKSNIIR	STEKSNIIR	0.4778	0.5136
Omicron	S	T95I	HLA-B*35:05	SiEKSNIIR	STEKSNIIR	0.3834	0.4226
Omicron	S	T95I	HLA-B*35:08	SiEKSNIIR	STEKSNIIR	0.434	0.4725
Omicron	S	T95I	HLA-B*35:12	SiEKSNIIR	STEKSNIIR	0.4789	0.4733
Omicron	S	T95I	HLA-B*35:17	SiEKSNIIR	STEKSNIIR	0.3751	0.3955
Omicron	S	T95I	HLA-B*35:20	SiEKSNIIR	STEKSNIIR	0.4672	0.4936
Omicron	S	T95I	HLA-B*35:30	SiEKSNIIR	STEKSNIIR	0.385	0.4308
Omicron	S	T95I	HLA-B*35:31	SiEKSNIIR	STEKSNIIR	0.4722	0.4207
Omicron	S	T95I	HLA-B*35:43	SiEKSNIIR	STEKSNIIR	0.4079	0.3418
Omicron	S	T95I	HLA-B*37:01	SiEKSNIIR	STEKSNIIR	0.3659	0.4564
Omicron	S	T95I	HLA-B*38:01	SiEKSNIIR	STEKSNIIR	0.4688	0.3815
Omicron	S	T95I	HLA-B*38:02	SiEKSNIIR	STEKSNIIR	0.5027	0.4292
Omicron	S	T95I	HLA-B*39:01	SiEKSNIIR	STEKSNIIR	0.5124	0.5091
Omicron	S	T95I	HLA-B*39:02	SiEKSNIIR	STEKSNIIR	0.524	0.4705
Omicron	S	T95I	HLA-B*39:05	SiEKSNIIR	STEKSNIIR	0.5188	0.4664
Omicron	S	T95I	HLA-B*39:06	SiEKSNIIR	STEKSNIIR	0.4591	0.434
Omicron	S	T95I	HLA-B*39:08	SiEKSNIIR	STEKSNIIR	0.573	0.4656
Omicron	S	T95I	HLA-B*39:09	SiEKSNIIR	STEKSNIIR	0.4455	0.4655
Omicron	S	T95I	HLA-B*39:10	SiEKSNIIR	STEKSNIIR	0.4617	0.4708
Omicron	S	T95I	HLA-B*39:11	SiEKSNIIR	STEKSNIIR	0.5074	0.4449
Omicron	S	T95I	HLA-B*40:01	SiEKSNIIR	STEKSNIIR	0.4281	0.4285
Omicron	S	T95I	HLA-B*40:02	SiEKSNIIR	STEKSNIIR	0.3174	0.337
Omicron	S	T95I	HLA-B*40:03	SiEKSNIIR	STEKSNIIR	0.32899999999999996	0.3525
Omicron	S	T95I	HLA-B*40:04	SiEKSNIIR	STEKSNIIR	0.4185	0.4492
Omicron	S	T95I	HLA-B*40:05	SiEKSNIIR	STEKSNIIR	0.4011	0.4094
Omicron	S	T95I	HLA-B*40:06	SiEKSNIIR	STEKSNIIR	0.3583	0.3337
Omicron	S	T95I	HLA-B*40:08	SiEKSNIIR	STEKSNIIR	0.3808	0.3931
Omicron	S	T95I	HLA-B*40:10	SiEKSNIIR	STEKSNIIR	0.4747	0.5229
Omicron	S	T95I	HLA-B*41:01	SiEKSNIIR	STEKSNIIR	0.4848	0.4401
Omicron	S	T95I	HLA-B*41:02	SiEKSNIIR	STEKSNIIR	0.33899999999999997	0.366
Omicron	S	T95I	HLA-B*42:01	SiEKSNIIR	STEKSNIIR	0.3763	0.3937
Omicron	S	T95I	HLA-B*42:02	SiEKSNIIR	STEKSNIIR	0.3512	0.4079
Omicron	S	T95I	HLA-B*44:02	SiEKSNIIR	STEKSNIIR	0.5267	0.5369
Omicron	S	T95I	HLA-B*44:03	SiEKSNIIR	STEKSNIIR	0.4067	0.4312
Omicron	S	T95I	HLA-B*44:06	SiEKSNIIR	STEKSNIIR	0.5014	0.5072
Omicron	S	T95I	HLA-B*45:01	SiEKSNIIR	STEKSNIIR	0.3198	0.2562
Omicron	S	T95I	HLA-B*46:01	SiEKSNIIR	STEKSNIIR	0.191	0.2012
Omicron	S	T95I	HLA-B*47:01	SiEKSNIIR	STEKSNIIR	0.5122	0.569
Omicron	S	T95I	HLA-B*48:01	SiEKSNIIR	STEKSNIIR	0.3193	0.3126
Omicron	S	T95I	HLA-B*48:03	SiEKSNIIR	STEKSNIIR	0.434	0.4037
Omicron	S	T95I	HLA-B*48:04	SiEKSNIIR	STEKSNIIR	0.3136	0.3075
Omicron	S	T95I	HLA-B*49:01	SiEKSNIIR	STEKSNIIR	0.3914	0.3643
Omicron	S	T95I	HLA-B*50:01	SiEKSNIIR	STEKSNIIR	0.4348	0.4284
Omicron	S	T95I	HLA-B*51:01	SiEKSNIIR	STEKSNIIR	0.1835	0.1687
Omicron	S	T95I	HLA-B*51:02	SiEKSNIIR	STEKSNIIR	0.3057	0.2283
Omicron	S	T95I	HLA-B*51:06	SiEKSNIIR	STEKSNIIR	0.4166	0.4108
Omicron	S	T95I	HLA-B*51:07	SiEKSNIIR	STEKSNIIR	0.2435	0.2347
Omicron	S	T95I	HLA-B*51:08	SiEKSNIIR	STEKSNIIR	0.2074	0.2359
Omicron	S	T95I	HLA-B*51:10	SiEKSNIIR	STEKSNIIR	0.3782	0.3045
Omicron	S	T95I	HLA-B*52:01	SiEKSNIIR	STEKSNIIR	0.2919	0.2936
Omicron	S	T95I	HLA-B*53:01	SiEKSNIIR	STEKSNIIR	0.4355	0.5056
Omicron	S	T95I	HLA-B*54:01	SiEKSNIIR	STEKSNIIR	0.2404	0.1702
Omicron	S	T95I	HLA-B*55:01	SiEKSNIIR	STEKSNIIR	0.3394	0.3602
Omicron	S	T95I	HLA-B*55:02	SiEKSNIIR	STEKSNIIR	0.3542	0.3324
Omicron	S	T95I	HLA-B*56:01	SiEKSNIIR	STEKSNIIR	0.2772	0.2546
Omicron	S	T95I	HLA-B*56:02	SiEKSNIIR	STEKSNIIR	0.4168	0.391
Omicron	S	T95I	HLA-B*56:03	SiEKSNIIR	STEKSNIIR	0.4049	0.381
Omicron	S	T95I	HLA-B*56:04	SiEKSNIIR	STEKSNIIR	0.4274	0.3767
Omicron	S	T95I	HLA-B*57:01	SiEKSNIIR	STEKSNIIR	0.3891	0.4253
Omicron	S	T95I	HLA-B*57:02	SiEKSNIIR	STEKSNIIR	0.4182	0.4412
Omicron	S	T95I	HLA-B*57:03	SiEKSNIIR	STEKSNIIR	0.4278	0.4322
Omicron	S	T95I	HLA-B*58:01	SiEKSNIIR	STEKSNIIR	0.4263	0.5388
Omicron	S	T95I	HLA-B*58:02	SiEKSNIIR	STEKSNIIR	0.3855	0.5096
Omicron	S	T95I	HLA-B*67:01	SiEKSNIIR	STEKSNIIR	0.4138	0.4027
Omicron	S	T95I	HLA-B*81:01	SiEKSNIIR	STEKSNIIR	0.3338	0.3603
Omicron	S	T95I	HLA-A*01:01	iEKSNIIRG	TEKSNIIRG	0.192	0.2025
Omicron	S	T95I	HLA-A*01:02	iEKSNIIRG	TEKSNIIRG	0.20600000000000002	0.1925
Omicron	S	T95I	HLA-A*01:03	iEKSNIIRG	TEKSNIIRG	0.2217	0.2436
Omicron	S	T95I	HLA-A*02:01	iEKSNIIRG	TEKSNIIRG	0.3317	0.3342
Omicron	S	T95I	HLA-A*02:02	iEKSNIIRG	TEKSNIIRG	0.3935	0.3554
Omicron	S	T95I	HLA-A*02:03	iEKSNIIRG	TEKSNIIRG	0.3673	0.3589
Omicron	S	T95I	HLA-A*02:04	iEKSNIIRG	TEKSNIIRG	0.3448	0.3463
Omicron	S	T95I	HLA-A*02:05	iEKSNIIRG	TEKSNIIRG	0.4037	0.3553
Omicron	S	T95I	HLA-A*02:06	iEKSNIIRG	TEKSNIIRG	0.361	0.3565
Omicron	S	T95I	HLA-A*02:07	iEKSNIIRG	TEKSNIIRG	0.3471	0.3279
Omicron	S	T95I	HLA-A*02:11	iEKSNIIRG	TEKSNIIRG	0.2932	0.2757
Omicron	S	T95I	HLA-A*02:13	iEKSNIIRG	TEKSNIIRG	0.3473	0.3188
Omicron	S	T95I	HLA-A*02:16	iEKSNIIRG	TEKSNIIRG	0.2782	0.278
Omicron	S	T95I	HLA-A*02:20	iEKSNIIRG	TEKSNIIRG	0.3684	0.37799999999999995
Omicron	S	T95I	HLA-A*02:22	iEKSNIIRG	TEKSNIIRG	0.3712	0.3397
Omicron	S	T95I	HLA-A*03:01	iEKSNIIRG	TEKSNIIRG	0.3315	0.3797
Omicron	S	T95I	HLA-A*03:02	iEKSNIIRG	TEKSNIIRG	0.2634	0.2861
Omicron	S	T95I	HLA-A*11:01	iEKSNIIRG	TEKSNIIRG	0.2233	0.2476
Omicron	S	T95I	HLA-A*11:02	iEKSNIIRG	TEKSNIIRG	0.2233	0.2476
Omicron	S	T95I	HLA-A*11:04	iEKSNIIRG	TEKSNIIRG	0.1625	0.1713
Omicron	S	T95I	HLA-A*23:01	iEKSNIIRG	TEKSNIIRG	0.1381	0.0701
Omicron	S	T95I	HLA-A*24:02	iEKSNIIRG	TEKSNIIRG	0.1295	0.0965
Omicron	S	T95I	HLA-A*24:03	iEKSNIIRG	TEKSNIIRG	0.1417	0.1264
Omicron	S	T95I	HLA-A*24:07	iEKSNIIRG	TEKSNIIRG	0.1783	0.1294
Omicron	S	T95I	HLA-A*24:10	iEKSNIIRG	TEKSNIIRG	0.1496	0.1299
Omicron	S	T95I	HLA-A*24:14	iEKSNIIRG	TEKSNIIRG	0.2166	0.1736
Omicron	S	T95I	HLA-A*24:17	iEKSNIIRG	TEKSNIIRG	0.1101	0.1114
Omicron	S	T95I	HLA-A*24:23	iEKSNIIRG	TEKSNIIRG	0.1491	0.1239
Omicron	S	T95I	HLA-A*25:01	iEKSNIIRG	TEKSNIIRG	0.2328	0.1782
Omicron	S	T95I	HLA-A*26:01	iEKSNIIRG	TEKSNIIRG	0.2325	0.1816
Omicron	S	T95I	HLA-A*26:03	iEKSNIIRG	TEKSNIIRG	0.2015	0.1407
Omicron	S	T95I	HLA-A*29:01	iEKSNIIRG	TEKSNIIRG	0.2016	0.2304
Omicron	S	T95I	HLA-A*29:02	iEKSNIIRG	TEKSNIIRG	0.2016	0.2304
Omicron	S	T95I	HLA-A*29:06	iEKSNIIRG	TEKSNIIRG	0.2016	0.2304
Omicron	S	T95I	HLA-A*30:01	iEKSNIIRG	TEKSNIIRG	0.3354	0.3379
Omicron	S	T95I	HLA-A*30:02	iEKSNIIRG	TEKSNIIRG	0.3244	0.3286
Omicron	S	T95I	HLA-A*30:04	iEKSNIIRG	TEKSNIIRG	0.3476	0.3131
Omicron	S	T95I	HLA-A*31:01	iEKSNIIRG	TEKSNIIRG	0.255	0.2737
Omicron	S	T95I	HLA-A*31:08	iEKSNIIRG	TEKSNIIRG	0.1585	0.1657
Omicron	S	T95I	HLA-A*32:01	iEKSNIIRG	TEKSNIIRG	0.3651	0.3849
Omicron	S	T95I	HLA-A*32:02	iEKSNIIRG	TEKSNIIRG	0.3403	0.3623
Omicron	S	T95I	HLA-A*32:03	iEKSNIIRG	TEKSNIIRG	0.3635	0.3887
Omicron	S	T95I	HLA-A*33:01	iEKSNIIRG	TEKSNIIRG	0.2038	0.2296
Omicron	S	T95I	HLA-A*33:03	iEKSNIIRG	TEKSNIIRG	0.1372	0.1628
Omicron	S	T95I	HLA-A*34:01	iEKSNIIRG	TEKSNIIRG	0.2268	0.17600000000000002
Omicron	S	T95I	HLA-A*34:02	iEKSNIIRG	TEKSNIIRG	0.1881	0.1847
Omicron	S	T95I	HLA-A*36:01	iEKSNIIRG	TEKSNIIRG	0.1812	0.1969
Omicron	S	T95I	HLA-A*43:01	iEKSNIIRG	TEKSNIIRG	0.2803	0.253
Omicron	S	T95I	HLA-A*66:01	iEKSNIIRG	TEKSNIIRG	0.1812	0.1182
Omicron	S	T95I	HLA-A*68:01	iEKSNIIRG	TEKSNIIRG	0.2177	0.2035
Omicron	S	T95I	HLA-A*68:02	iEKSNIIRG	TEKSNIIRG	0.3159	0.2492
Omicron	S	T95I	HLA-A*68:03	iEKSNIIRG	TEKSNIIRG	0.2344	0.2188
Omicron	S	T95I	HLA-A*68:05	iEKSNIIRG	TEKSNIIRG	0.2551	0.2164
Omicron	S	T95I	HLA-A*68:30	iEKSNIIRG	TEKSNIIRG	0.3418	0.341
Omicron	S	T95I	HLA-A*69:01	iEKSNIIRG	TEKSNIIRG	0.2705	0.2941
Omicron	S	T95I	HLA-A*74:01	iEKSNIIRG	TEKSNIIRG	0.2938	0.3301
Omicron	S	T95I	HLA-A*80:01	iEKSNIIRG	TEKSNIIRG	0.2552	0.2162
Omicron	S	T95I	HLA-B*07:02	iEKSNIIRG	TEKSNIIRG	0.1731	0.1883
Omicron	S	T95I	HLA-B*07:05	iEKSNIIRG	TEKSNIIRG	0.154	0.1804
Omicron	S	T95I	HLA-B*08:01	iEKSNIIRG	TEKSNIIRG	0.3304	0.3011
Omicron	S	T95I	HLA-B*13:01	iEKSNIIRG	TEKSNIIRG	0.2605	0.2481
Omicron	S	T95I	HLA-B*13:02	iEKSNIIRG	TEKSNIIRG	0.2956	0.3092
Omicron	S	T95I	HLA-B*14:01	iEKSNIIRG	TEKSNIIRG	0.1883	0.14300000000000002
Omicron	S	T95I	HLA-B*14:02	iEKSNIIRG	TEKSNIIRG	0.19899999999999998	0.1653
Omicron	S	T95I	HLA-B*15:01	iEKSNIIRG	TEKSNIIRG	0.3505	0.3532
Omicron	S	T95I	HLA-B*15:02	iEKSNIIRG	TEKSNIIRG	0.3963	0.3886
Omicron	S	T95I	HLA-B*15:03	iEKSNIIRG	TEKSNIIRG	0.42100000000000004	0.4024
Omicron	S	T95I	HLA-B*15:04	iEKSNIIRG	TEKSNIIRG	0.3209	0.3367
Omicron	S	T95I	HLA-B*15:05	iEKSNIIRG	TEKSNIIRG	0.3129	0.3214
Omicron	S	T95I	HLA-B*15:08	iEKSNIIRG	TEKSNIIRG	0.3318	0.2981
Omicron	S	T95I	HLA-B*15:10	iEKSNIIRG	TEKSNIIRG	0.3171	0.2804
Omicron	S	T95I	HLA-B*15:11	iEKSNIIRG	TEKSNIIRG	0.4005	0.3727
Omicron	S	T95I	HLA-B*15:12	iEKSNIIRG	TEKSNIIRG	0.3384	0.3414
Omicron	S	T95I	HLA-B*15:13	iEKSNIIRG	TEKSNIIRG	0.4015	0.402
Omicron	S	T95I	HLA-B*15:16	iEKSNIIRG	TEKSNIIRG	0.3443	0.3766
Omicron	S	T95I	HLA-B*15:17	iEKSNIIRG	TEKSNIIRG	0.3534	0.3789
Omicron	S	T95I	HLA-B*15:18	iEKSNIIRG	TEKSNIIRG	0.3179	0.2919
Omicron	S	T95I	HLA-B*15:21	iEKSNIIRG	TEKSNIIRG	0.3386	0.3279
Omicron	S	T95I	HLA-B*15:25	iEKSNIIRG	TEKSNIIRG	0.3849	0.3998
Omicron	S	T95I	HLA-B*15:27	iEKSNIIRG	TEKSNIIRG	0.3720000000000001	0.3494
Omicron	S	T95I	HLA-B*18:01	iEKSNIIRG	TEKSNIIRG	0.3201	0.2642
Omicron	S	T95I	HLA-B*18:02	iEKSNIIRG	TEKSNIIRG	0.4113	0.3786
Omicron	S	T95I	HLA-B*27:02	iEKSNIIRG	TEKSNIIRG	0.151	0.1056
Omicron	S	T95I	HLA-B*27:03	iEKSNIIRG	TEKSNIIRG	0.0844	0.1221
Omicron	S	T95I	HLA-B*27:04	iEKSNIIRG	TEKSNIIRG	0.1212	0.0993
Omicron	S	T95I	HLA-B*27:05	iEKSNIIRG	TEKSNIIRG	0.1004	0.0929
Omicron	S	T95I	HLA-B*27:06	iEKSNIIRG	TEKSNIIRG	0.1597	0.1198
Omicron	S	T95I	HLA-B*27:07	iEKSNIIRG	TEKSNIIRG	0.1215	0.1552
Omicron	S	T95I	HLA-B*35:01	iEKSNIIRG	TEKSNIIRG	0.3644	0.3159
Omicron	S	T95I	HLA-B*35:02	iEKSNIIRG	TEKSNIIRG	0.3133	0.2601
Omicron	S	T95I	HLA-B*35:03	iEKSNIIRG	TEKSNIIRG	0.3044	0.2837
Omicron	S	T95I	HLA-B*35:04	iEKSNIIRG	TEKSNIIRG	0.3098	0.2564
Omicron	S	T95I	HLA-B*35:05	iEKSNIIRG	TEKSNIIRG	0.2878	0.2634
Omicron	S	T95I	HLA-B*35:08	iEKSNIIRG	TEKSNIIRG	0.3447	0.2966
Omicron	S	T95I	HLA-B*35:12	iEKSNIIRG	TEKSNIIRG	0.2925	0.2255
Omicron	S	T95I	HLA-B*35:17	iEKSNIIRG	TEKSNIIRG	0.3237	0.2783
Omicron	S	T95I	HLA-B*35:20	iEKSNIIRG	TEKSNIIRG	0.4258	0.3741
Omicron	S	T95I	HLA-B*35:30	iEKSNIIRG	TEKSNIIRG	0.3324	0.2973
Omicron	S	T95I	HLA-B*35:31	iEKSNIIRG	TEKSNIIRG	0.2883	0.2449
Omicron	S	T95I	HLA-B*35:43	iEKSNIIRG	TEKSNIIRG	0.3281	0.2805
Omicron	S	T95I	HLA-B*37:01	iEKSNIIRG	TEKSNIIRG	0.4095	0.3845
Omicron	S	T95I	HLA-B*38:01	iEKSNIIRG	TEKSNIIRG	0.2128	0.1525
Omicron	S	T95I	HLA-B*38:02	iEKSNIIRG	TEKSNIIRG	0.233	0.1808
Omicron	S	T95I	HLA-B*39:01	iEKSNIIRG	TEKSNIIRG	0.1848	0.1843
Omicron	S	T95I	HLA-B*39:02	iEKSNIIRG	TEKSNIIRG	0.1929	0.2529
Omicron	S	T95I	HLA-B*39:05	iEKSNIIRG	TEKSNIIRG	0.2093	0.1815
Omicron	S	T95I	HLA-B*39:06	iEKSNIIRG	TEKSNIIRG	0.228	0.2414
Omicron	S	T95I	HLA-B*39:08	iEKSNIIRG	TEKSNIIRG	0.2552	0.3402
Omicron	S	T95I	HLA-B*39:09	iEKSNIIRG	TEKSNIIRG	0.2562	0.2832
Omicron	S	T95I	HLA-B*39:10	iEKSNIIRG	TEKSNIIRG	0.2779	0.2873
Omicron	S	T95I	HLA-B*39:11	iEKSNIIRG	TEKSNIIRG	0.2314	0.2297
Omicron	S	T95I	HLA-B*40:01	iEKSNIIRG	TEKSNIIRG	0.4144	0.3722
Omicron	S	T95I	HLA-B*40:02	iEKSNIIRG	TEKSNIIRG	0.4041	0.3719
Omicron	S	T95I	HLA-B*40:03	iEKSNIIRG	TEKSNIIRG	0.4592	0.3782
Omicron	S	T95I	HLA-B*40:04	iEKSNIIRG	TEKSNIIRG	0.3711	0.3471
Omicron	S	T95I	HLA-B*40:05	iEKSNIIRG	TEKSNIIRG	0.4914	0.4751
Omicron	S	T95I	HLA-B*40:06	iEKSNIIRG	TEKSNIIRG	0.3663	0.3467
Omicron	S	T95I	HLA-B*40:08	iEKSNIIRG	TEKSNIIRG	0.3862	0.3486
Omicron	S	T95I	HLA-B*40:10	iEKSNIIRG	TEKSNIIRG	0.301	0.2011
Omicron	S	T95I	HLA-B*41:01	iEKSNIIRG	TEKSNIIRG	0.3775	0.3201
Omicron	S	T95I	HLA-B*41:02	iEKSNIIRG	TEKSNIIRG	0.4526	0.3965
Omicron	S	T95I	HLA-B*42:01	iEKSNIIRG	TEKSNIIRG	0.2488	0.2215
Omicron	S	T95I	HLA-B*42:02	iEKSNIIRG	TEKSNIIRG	0.2706	0.1983
Omicron	S	T95I	HLA-B*44:02	iEKSNIIRG	TEKSNIIRG	0.4617	0.4114
Omicron	S	T95I	HLA-B*44:03	iEKSNIIRG	TEKSNIIRG	0.4328	0.3836
Omicron	S	T95I	HLA-B*44:06	iEKSNIIRG	TEKSNIIRG	0.3977	0.3132
Omicron	S	T95I	HLA-B*45:01	iEKSNIIRG	TEKSNIIRG	0.3965	0.3659
Omicron	S	T95I	HLA-B*46:01	iEKSNIIRG	TEKSNIIRG	0.1192	0.0352
Omicron	S	T95I	HLA-B*47:01	iEKSNIIRG	TEKSNIIRG	0.3671	0.2911
Omicron	S	T95I	HLA-B*48:01	iEKSNIIRG	TEKSNIIRG	0.134	0.1216
Omicron	S	T95I	HLA-B*48:03	iEKSNIIRG	TEKSNIIRG	0.2187	0.138
Omicron	S	T95I	HLA-B*48:04	iEKSNIIRG	TEKSNIIRG	0.125	0.0997
Omicron	S	T95I	HLA-B*49:01	iEKSNIIRG	TEKSNIIRG	0.4362	0.4096
Omicron	S	T95I	HLA-B*50:01	iEKSNIIRG	TEKSNIIRG	0.4289	0.4291
Omicron	S	T95I	HLA-B*51:01	iEKSNIIRG	TEKSNIIRG	0.2172	0.1912
Omicron	S	T95I	HLA-B*51:02	iEKSNIIRG	TEKSNIIRG	0.2239	0.1892
Omicron	S	T95I	HLA-B*51:06	iEKSNIIRG	TEKSNIIRG	0.2728	0.2427
Omicron	S	T95I	HLA-B*51:07	iEKSNIIRG	TEKSNIIRG	0.2397	0.1999
Omicron	S	T95I	HLA-B*51:08	iEKSNIIRG	TEKSNIIRG	0.2603	0.2273
Omicron	S	T95I	HLA-B*51:10	iEKSNIIRG	TEKSNIIRG	0.28300000000000003	0.2245
Omicron	S	T95I	HLA-B*52:01	iEKSNIIRG	TEKSNIIRG	0.2748	0.2382
Omicron	S	T95I	HLA-B*53:01	iEKSNIIRG	TEKSNIIRG	0.4435	0.4102
Omicron	S	T95I	HLA-B*54:01	iEKSNIIRG	TEKSNIIRG	0.1906	0.2256
Omicron	S	T95I	HLA-B*55:01	iEKSNIIRG	TEKSNIIRG	0.2748	0.2532
Omicron	S	T95I	HLA-B*55:02	iEKSNIIRG	TEKSNIIRG	0.3087	0.2857
Omicron	S	T95I	HLA-B*56:01	iEKSNIIRG	TEKSNIIRG	0.1747	0.20800000000000002
Omicron	S	T95I	HLA-B*56:02	iEKSNIIRG	TEKSNIIRG	0.2253	0.2428
Omicron	S	T95I	HLA-B*56:03	iEKSNIIRG	TEKSNIIRG	0.2597	0.2367
Omicron	S	T95I	HLA-B*56:04	iEKSNIIRG	TEKSNIIRG	0.2191	0.2396
Omicron	S	T95I	HLA-B*57:01	iEKSNIIRG	TEKSNIIRG	0.2804	0.3611
Omicron	S	T95I	HLA-B*57:02	iEKSNIIRG	TEKSNIIRG	0.3077	0.3535
Omicron	S	T95I	HLA-B*57:03	iEKSNIIRG	TEKSNIIRG	0.2892	0.3531
Omicron	S	T95I	HLA-B*58:01	iEKSNIIRG	TEKSNIIRG	0.3555	0.3352
Omicron	S	T95I	HLA-B*58:02	iEKSNIIRG	TEKSNIIRG	0.326	0.3447
Omicron	S	T95I	HLA-B*67:01	iEKSNIIRG	TEKSNIIRG	0.162	0.2007
Omicron	S	T95I	HLA-B*81:01	iEKSNIIRG	TEKSNIIRG	0.1646	0.1945
Omicron	S	G142D	HLA-A*01:01	QFCNDPFLd	QFCNDPFLG	0.1807	0.2897
Omicron	S	G142D	HLA-A*01:02	QFCNDPFLd	QFCNDPFLG	0.1663	0.2509
Omicron	S	G142D	HLA-A*01:03	QFCNDPFLd	QFCNDPFLG	0.1794	0.3807
Omicron	S	G142D	HLA-A*02:01	QFCNDPFLd	QFCNDPFLG	0.1799	0.5117
Omicron	S	G142D	HLA-A*02:02	QFCNDPFLd	QFCNDPFLG	0.2324	0.4461
Omicron	S	G142D	HLA-A*02:03	QFCNDPFLd	QFCNDPFLG	0.21600000000000005	0.3877
Omicron	S	G142D	HLA-A*02:04	QFCNDPFLd	QFCNDPFLG	0.3425	0.5297
Omicron	S	G142D	HLA-A*02:05	QFCNDPFLd	QFCNDPFLG	0.1705	0.40700000000000003
Omicron	S	G142D	HLA-A*02:06	QFCNDPFLd	QFCNDPFLG	0.2009	0.5118
Omicron	S	G142D	HLA-A*02:07	QFCNDPFLd	QFCNDPFLG	0.1669	0.4047
Omicron	S	G142D	HLA-A*02:11	QFCNDPFLd	QFCNDPFLG	0.2149	0.3773
Omicron	S	G142D	HLA-A*02:13	QFCNDPFLd	QFCNDPFLG	0.2169	0.4553
Omicron	S	G142D	HLA-A*02:16	QFCNDPFLd	QFCNDPFLG	0.1676	0.4716
Omicron	S	G142D	HLA-A*02:20	QFCNDPFLd	QFCNDPFLG	0.2247	0.4917
Omicron	S	G142D	HLA-A*02:22	QFCNDPFLd	QFCNDPFLG	0.1794	0.4592
Omicron	S	G142D	HLA-A*03:01	QFCNDPFLd	QFCNDPFLG	0.1954	0.1768
Omicron	S	G142D	HLA-A*03:02	QFCNDPFLd	QFCNDPFLG	0.1903	0.1719
Omicron	S	G142D	HLA-A*11:01	QFCNDPFLd	QFCNDPFLG	0.2464	0.2768
Omicron	S	G142D	HLA-A*11:02	QFCNDPFLd	QFCNDPFLG	0.2464	0.2768
Omicron	S	G142D	HLA-A*11:04	QFCNDPFLd	QFCNDPFLG	0.2392	0.3829
Omicron	S	G142D	HLA-A*23:01	QFCNDPFLd	QFCNDPFLG	0.2397	0.5731
Omicron	S	G142D	HLA-A*24:02	QFCNDPFLd	QFCNDPFLG	0.3816	0.5846
Omicron	S	G142D	HLA-A*24:03	QFCNDPFLd	QFCNDPFLG	0.4013	0.5927
Omicron	S	G142D	HLA-A*24:07	QFCNDPFLd	QFCNDPFLG	0.3645	0.5837
Omicron	S	G142D	HLA-A*24:10	QFCNDPFLd	QFCNDPFLG	0.3615	0.5802
Omicron	S	G142D	HLA-A*24:14	QFCNDPFLd	QFCNDPFLG	0.2308	0.4203
Omicron	S	G142D	HLA-A*24:17	QFCNDPFLd	QFCNDPFLG	0.2423	0.4478
Omicron	S	G142D	HLA-A*24:23	QFCNDPFLd	QFCNDPFLG	0.4178	0.5917
Omicron	S	G142D	HLA-A*25:01	QFCNDPFLd	QFCNDPFLG	0.0761	0.2804
Omicron	S	G142D	HLA-A*26:01	QFCNDPFLd	QFCNDPFLG	0.087	0.2679
Omicron	S	G142D	HLA-A*26:03	QFCNDPFLd	QFCNDPFLG	0.0845	0.2829
Omicron	S	G142D	HLA-A*29:01	QFCNDPFLd	QFCNDPFLG	0.361	0.6639
Omicron	S	G142D	HLA-A*29:02	QFCNDPFLd	QFCNDPFLG	0.361	0.6639
Omicron	S	G142D	HLA-A*29:06	QFCNDPFLd	QFCNDPFLG	0.361	0.6639
Omicron	S	G142D	HLA-A*30:01	QFCNDPFLd	QFCNDPFLG	0.1405	0.3471
Omicron	S	G142D	HLA-A*30:02	QFCNDPFLd	QFCNDPFLG	0.157	0.3571
Omicron	S	G142D	HLA-A*30:04	QFCNDPFLd	QFCNDPFLG	0.1466	0.3296
Omicron	S	G142D	HLA-A*31:01	QFCNDPFLd	QFCNDPFLG	0.1604	0.3715
Omicron	S	G142D	HLA-A*31:08	QFCNDPFLd	QFCNDPFLG	0.2261	0.5301
Omicron	S	G142D	HLA-A*32:01	QFCNDPFLd	QFCNDPFLG	0.1848	0.3236
Omicron	S	G142D	HLA-A*32:02	QFCNDPFLd	QFCNDPFLG	0.2062	0.3441
Omicron	S	G142D	HLA-A*32:03	QFCNDPFLd	QFCNDPFLG	0.2008	0.4043
Omicron	S	G142D	HLA-A*33:01	QFCNDPFLd	QFCNDPFLG	0.2009	0.4899
Omicron	S	G142D	HLA-A*33:03	QFCNDPFLd	QFCNDPFLG	0.1788	0.5597
Omicron	S	G142D	HLA-A*34:01	QFCNDPFLd	QFCNDPFLG	0.1875	0.3597
Omicron	S	G142D	HLA-A*34:02	QFCNDPFLd	QFCNDPFLG	0.1769	0.2188
Omicron	S	G142D	HLA-A*36:01	QFCNDPFLd	QFCNDPFLG	0.2132	0.3024
Omicron	S	G142D	HLA-A*43:01	QFCNDPFLd	QFCNDPFLG	0.1153	0.3091
Omicron	S	G142D	HLA-A*66:01	QFCNDPFLd	QFCNDPFLG	0.0875	0.1774
Omicron	S	G142D	HLA-A*68:01	QFCNDPFLd	QFCNDPFLG	0.0469	0.18600000000000005
Omicron	S	G142D	HLA-A*68:02	QFCNDPFLd	QFCNDPFLG	0.2314	0.4627
Omicron	S	G142D	HLA-A*68:03	QFCNDPFLd	QFCNDPFLG	0.1309	0.4032
Omicron	S	G142D	HLA-A*68:05	QFCNDPFLd	QFCNDPFLG	0.2239	0.4943
Omicron	S	G142D	HLA-A*68:30	QFCNDPFLd	QFCNDPFLG	0.2056	0.3985
Omicron	S	G142D	HLA-A*69:01	QFCNDPFLd	QFCNDPFLG	0.1299	0.4299
Omicron	S	G142D	HLA-A*74:01	QFCNDPFLd	QFCNDPFLG	0.1617	0.3931
Omicron	S	G142D	HLA-A*80:01	QFCNDPFLd	QFCNDPFLG	0.136	0.2715
Omicron	S	G142D	HLA-B*07:02	QFCNDPFLd	QFCNDPFLG	0.0718	0.3122
Omicron	S	G142D	HLA-B*07:05	QFCNDPFLd	QFCNDPFLG	0.0519	0.33399999999999996
Omicron	S	G142D	HLA-B*08:01	QFCNDPFLd	QFCNDPFLG	0.1092	0.2261
Omicron	S	G142D	HLA-B*13:01	QFCNDPFLd	QFCNDPFLG	0.2526	0.3969
Omicron	S	G142D	HLA-B*13:02	QFCNDPFLd	QFCNDPFLG	0.308	0.4193
Omicron	S	G142D	HLA-B*14:01	QFCNDPFLd	QFCNDPFLG	0.4378	0.6357
Omicron	S	G142D	HLA-B*14:02	QFCNDPFLd	QFCNDPFLG	0.45899999999999996	0.659
Omicron	S	G142D	HLA-B*15:01	QFCNDPFLd	QFCNDPFLG	0.2676	0.3466
Omicron	S	G142D	HLA-B*15:02	QFCNDPFLd	QFCNDPFLG	0.33799999999999997	0.4282
Omicron	S	G142D	HLA-B*15:03	QFCNDPFLd	QFCNDPFLG	0.1803	0.3339
Omicron	S	G142D	HLA-B*15:04	QFCNDPFLd	QFCNDPFLG	0.2326	0.303
Omicron	S	G142D	HLA-B*15:05	QFCNDPFLd	QFCNDPFLG	0.2391	0.3726
Omicron	S	G142D	HLA-B*15:08	QFCNDPFLd	QFCNDPFLG	0.2957	0.4333
Omicron	S	G142D	HLA-B*15:10	QFCNDPFLd	QFCNDPFLG	0.3728	0.4942
Omicron	S	G142D	HLA-B*15:11	QFCNDPFLd	QFCNDPFLG	0.2855	0.3755
Omicron	S	G142D	HLA-B*15:12	QFCNDPFLd	QFCNDPFLG	0.2606	0.3495
Omicron	S	G142D	HLA-B*15:13	QFCNDPFLd	QFCNDPFLG	0.3447	0.479
Omicron	S	G142D	HLA-B*15:16	QFCNDPFLd	QFCNDPFLG	0.2543	0.3432
Omicron	S	G142D	HLA-B*15:17	QFCNDPFLd	QFCNDPFLG	0.2826	0.4774
Omicron	S	G142D	HLA-B*15:18	QFCNDPFLd	QFCNDPFLG	0.3045	0.4719
Omicron	S	G142D	HLA-B*15:21	QFCNDPFLd	QFCNDPFLG	0.327	0.4393
Omicron	S	G142D	HLA-B*15:25	QFCNDPFLd	QFCNDPFLG	0.2923	0.3829
Omicron	S	G142D	HLA-B*15:27	QFCNDPFLd	QFCNDPFLG	0.2712	0.4453
Omicron	S	G142D	HLA-B*18:01	QFCNDPFLd	QFCNDPFLG	0.1499	0.33399999999999996
Omicron	S	G142D	HLA-B*18:02	QFCNDPFLd	QFCNDPFLG	0.1904	0.3108
Omicron	S	G142D	HLA-B*27:02	QFCNDPFLd	QFCNDPFLG	0.087	0.3323
Omicron	S	G142D	HLA-B*27:03	QFCNDPFLd	QFCNDPFLG	0.0417	0.4286
Omicron	S	G142D	HLA-B*27:04	QFCNDPFLd	QFCNDPFLG	0.1501	0.376
Omicron	S	G142D	HLA-B*27:05	QFCNDPFLd	QFCNDPFLG	0.03	0.32299999999999995
Omicron	S	G142D	HLA-B*27:06	QFCNDPFLd	QFCNDPFLG	0.1644	0.3536
Omicron	S	G142D	HLA-B*27:07	QFCNDPFLd	QFCNDPFLG	0.1009	0.3969
Omicron	S	G142D	HLA-B*35:01	QFCNDPFLd	QFCNDPFLG	0.2705	0.4235
Omicron	S	G142D	HLA-B*35:02	QFCNDPFLd	QFCNDPFLG	0.3209	0.4368
Omicron	S	G142D	HLA-B*35:03	QFCNDPFLd	QFCNDPFLG	0.2685	0.4173
Omicron	S	G142D	HLA-B*35:04	QFCNDPFLd	QFCNDPFLG	0.3187	0.4412
Omicron	S	G142D	HLA-B*35:05	QFCNDPFLd	QFCNDPFLG	0.2736	0.3864
Omicron	S	G142D	HLA-B*35:08	QFCNDPFLd	QFCNDPFLG	0.2906	0.4116
Omicron	S	G142D	HLA-B*35:12	QFCNDPFLd	QFCNDPFLG	0.2992	0.4421
Omicron	S	G142D	HLA-B*35:17	QFCNDPFLd	QFCNDPFLG	0.271	0.3911
Omicron	S	G142D	HLA-B*35:20	QFCNDPFLd	QFCNDPFLG	0.3369	0.4396
Omicron	S	G142D	HLA-B*35:30	QFCNDPFLd	QFCNDPFLG	0.2853	0.3952
Omicron	S	G142D	HLA-B*35:31	QFCNDPFLd	QFCNDPFLG	0.1918	0.4544
Omicron	S	G142D	HLA-B*35:43	QFCNDPFLd	QFCNDPFLG	0.2814	0.4279
Omicron	S	G142D	HLA-B*37:01	QFCNDPFLd	QFCNDPFLG	0.2957	0.5504
Omicron	S	G142D	HLA-B*38:01	QFCNDPFLd	QFCNDPFLG	0.3488	0.4551
Omicron	S	G142D	HLA-B*38:02	QFCNDPFLd	QFCNDPFLG	0.3578	0.4752
Omicron	S	G142D	HLA-B*39:01	QFCNDPFLd	QFCNDPFLG	0.2755	0.4319
Omicron	S	G142D	HLA-B*39:02	QFCNDPFLd	QFCNDPFLG	0.2228	0.3965
Omicron	S	G142D	HLA-B*39:05	QFCNDPFLd	QFCNDPFLG	0.2694	0.4574
Omicron	S	G142D	HLA-B*39:06	QFCNDPFLd	QFCNDPFLG	0.2586	0.3816
Omicron	S	G142D	HLA-B*39:08	QFCNDPFLd	QFCNDPFLG	0.2203	0.4176
Omicron	S	G142D	HLA-B*39:09	QFCNDPFLd	QFCNDPFLG	0.2802	0.4343
Omicron	S	G142D	HLA-B*39:10	QFCNDPFLd	QFCNDPFLG	0.1661	0.3532
Omicron	S	G142D	HLA-B*39:11	QFCNDPFLd	QFCNDPFLG	0.2885	0.5195
Omicron	S	G142D	HLA-B*40:01	QFCNDPFLd	QFCNDPFLG	0.2514	0.3449
Omicron	S	G142D	HLA-B*40:02	QFCNDPFLd	QFCNDPFLG	0.2429	0.5666
Omicron	S	G142D	HLA-B*40:03	QFCNDPFLd	QFCNDPFLG	0.2242	0.439
Omicron	S	G142D	HLA-B*40:04	QFCNDPFLd	QFCNDPFLG	0.215	0.3714
Omicron	S	G142D	HLA-B*40:05	QFCNDPFLd	QFCNDPFLG	0.0853	0.3883
Omicron	S	G142D	HLA-B*40:06	QFCNDPFLd	QFCNDPFLG	0.1231	0.3643
Omicron	S	G142D	HLA-B*40:08	QFCNDPFLd	QFCNDPFLG	0.1686	0.4943
Omicron	S	G142D	HLA-B*40:10	QFCNDPFLd	QFCNDPFLG	0.2859	0.3848
Omicron	S	G142D	HLA-B*41:01	QFCNDPFLd	QFCNDPFLG	0.1599	0.28600000000000003
Omicron	S	G142D	HLA-B*41:02	QFCNDPFLd	QFCNDPFLG	0.0446	0.2649
Omicron	S	G142D	HLA-B*42:01	QFCNDPFLd	QFCNDPFLG	0.1218	0.3563
Omicron	S	G142D	HLA-B*42:02	QFCNDPFLd	QFCNDPFLG	0.1193	0.3167
Omicron	S	G142D	HLA-B*44:02	QFCNDPFLd	QFCNDPFLG	0.2559	0.5386
Omicron	S	G142D	HLA-B*44:03	QFCNDPFLd	QFCNDPFLG	0.3251	0.5957
Omicron	S	G142D	HLA-B*44:06	QFCNDPFLd	QFCNDPFLG	0.2933	0.4931
Omicron	S	G142D	HLA-B*45:01	QFCNDPFLd	QFCNDPFLG	0.1058	0.2273
Omicron	S	G142D	HLA-B*46:01	QFCNDPFLd	QFCNDPFLG	0.1004	0.2325
Omicron	S	G142D	HLA-B*47:01	QFCNDPFLd	QFCNDPFLG	0.2677	0.5161
Omicron	S	G142D	HLA-B*48:01	QFCNDPFLd	QFCNDPFLG	0.2489	0.3846
Omicron	S	G142D	HLA-B*48:03	QFCNDPFLd	QFCNDPFLG	0.2575	0.3926
Omicron	S	G142D	HLA-B*48:04	QFCNDPFLd	QFCNDPFLG	0.2347	0.3842
Omicron	S	G142D	HLA-B*49:01	QFCNDPFLd	QFCNDPFLG	0.1585	0.2791
Omicron	S	G142D	HLA-B*50:01	QFCNDPFLd	QFCNDPFLG	0.1147	0.3289
Omicron	S	G142D	HLA-B*51:01	QFCNDPFLd	QFCNDPFLG	0.1278	0.2341
Omicron	S	G142D	HLA-B*51:02	QFCNDPFLd	QFCNDPFLG	0.182	0.3512
Omicron	S	G142D	HLA-B*51:06	QFCNDPFLd	QFCNDPFLG	0.2748	0.3708
Omicron	S	G142D	HLA-B*51:07	QFCNDPFLd	QFCNDPFLG	0.1269	0.2578
Omicron	S	G142D	HLA-B*51:08	QFCNDPFLd	QFCNDPFLG	0.2216	0.3541
Omicron	S	G142D	HLA-B*51:10	QFCNDPFLd	QFCNDPFLG	0.1911	0.3184
Omicron	S	G142D	HLA-B*52:01	QFCNDPFLd	QFCNDPFLG	0.1494	0.26
Omicron	S	G142D	HLA-B*53:01	QFCNDPFLd	QFCNDPFLG	0.3466	0.4754
Omicron	S	G142D	HLA-B*54:01	QFCNDPFLd	QFCNDPFLG	0.0328	0.2105
Omicron	S	G142D	HLA-B*55:01	QFCNDPFLd	QFCNDPFLG	0.0798	0.2004
Omicron	S	G142D	HLA-B*55:02	QFCNDPFLd	QFCNDPFLG	0.0415	0.196
Omicron	S	G142D	HLA-B*56:01	QFCNDPFLd	QFCNDPFLG	0.0711	0.2383
Omicron	S	G142D	HLA-B*56:02	QFCNDPFLd	QFCNDPFLG	0.172	0.3161
Omicron	S	G142D	HLA-B*56:03	QFCNDPFLd	QFCNDPFLG	0.1985	0.3532
Omicron	S	G142D	HLA-B*56:04	QFCNDPFLd	QFCNDPFLG	0.1533	0.316
Omicron	S	G142D	HLA-B*57:01	QFCNDPFLd	QFCNDPFLG	0.213	0.4234
Omicron	S	G142D	HLA-B*57:02	QFCNDPFLd	QFCNDPFLG	0.2605	0.3882
Omicron	S	G142D	HLA-B*57:03	QFCNDPFLd	QFCNDPFLG	0.2246	0.3476
Omicron	S	G142D	HLA-B*58:01	QFCNDPFLd	QFCNDPFLG	0.4253	0.5235
Omicron	S	G142D	HLA-B*58:02	QFCNDPFLd	QFCNDPFLG	0.4253	0.5448
Omicron	S	G142D	HLA-B*67:01	QFCNDPFLd	QFCNDPFLG	0.1553	0.3089
Omicron	S	G142D	HLA-B*81:01	QFCNDPFLd	QFCNDPFLG	0.1407	0.2047
Omicron	S	G142D	HLA-A*01:01	FCNDPFLdH	FCNDPFLGV	0.0854	0.3291
Omicron	S	G142D	HLA-A*01:02	FCNDPFLdH	FCNDPFLGV	0.077	0.3292
Omicron	S	G142D	HLA-A*01:03	FCNDPFLdH	FCNDPFLGV	0.201	0.4270000000000001
Omicron	S	G142D	HLA-A*02:01	FCNDPFLdH	FCNDPFLGV	0.17300000000000001	0.6605
Omicron	S	G142D	HLA-A*02:02	FCNDPFLdH	FCNDPFLGV	0.2581	0.6082
Omicron	S	G142D	HLA-A*02:03	FCNDPFLdH	FCNDPFLGV	0.2367	0.7176
Omicron	S	G142D	HLA-A*02:04	FCNDPFLdH	FCNDPFLGV	0.2501	0.6633
Omicron	S	G142D	HLA-A*02:05	FCNDPFLdH	FCNDPFLGV	0.1686	0.5538
Omicron	S	G142D	HLA-A*02:06	FCNDPFLdH	FCNDPFLGV	0.142	0.6699
Omicron	S	G142D	HLA-A*02:07	FCNDPFLdH	FCNDPFLGV	0.1782	0.4473
Omicron	S	G142D	HLA-A*02:11	FCNDPFLdH	FCNDPFLGV	0.1881	0.6525
Omicron	S	G142D	HLA-A*02:13	FCNDPFLdH	FCNDPFLGV	0.1721	0.6763
Omicron	S	G142D	HLA-A*02:16	FCNDPFLdH	FCNDPFLGV	0.0797	0.5109
Omicron	S	G142D	HLA-A*02:20	FCNDPFLdH	FCNDPFLGV	0.1293	0.5111
Omicron	S	G142D	HLA-A*02:22	FCNDPFLdH	FCNDPFLGV	0.2241	0.6857
Omicron	S	G142D	HLA-A*03:01	FCNDPFLdH	FCNDPFLGV	0.1349	0.3124
Omicron	S	G142D	HLA-A*03:02	FCNDPFLdH	FCNDPFLGV	0.0768	0.2437
Omicron	S	G142D	HLA-A*11:01	FCNDPFLdH	FCNDPFLGV	0.0285	0.2059
Omicron	S	G142D	HLA-A*11:02	FCNDPFLdH	FCNDPFLGV	0.0285	0.2059
Omicron	S	G142D	HLA-A*11:04	FCNDPFLdH	FCNDPFLGV	0.0651	0.2069
Omicron	S	G142D	HLA-A*23:01	FCNDPFLdH	FCNDPFLGV	0.0124	0.441
Omicron	S	G142D	HLA-A*24:02	FCNDPFLdH	FCNDPFLGV	0.0935	0.4747
Omicron	S	G142D	HLA-A*24:03	FCNDPFLdH	FCNDPFLGV	0.1342	0.5786
Omicron	S	G142D	HLA-A*24:07	FCNDPFLdH	FCNDPFLGV	0.0812	0.4386
Omicron	S	G142D	HLA-A*24:10	FCNDPFLdH	FCNDPFLGV	0.1135	0.46799999999999997
Omicron	S	G142D	HLA-A*24:14	FCNDPFLdH	FCNDPFLGV	0.1127	0.5874
Omicron	S	G142D	HLA-A*24:17	FCNDPFLdH	FCNDPFLGV	0.0892	0.4078
Omicron	S	G142D	HLA-A*24:23	FCNDPFLdH	FCNDPFLGV	0.128	0.5794
Omicron	S	G142D	HLA-A*25:01	FCNDPFLdH	FCNDPFLGV	0.0817	0.3748
Omicron	S	G142D	HLA-A*26:01	FCNDPFLdH	FCNDPFLGV	0.0749	0.2829
Omicron	S	G142D	HLA-A*26:03	FCNDPFLdH	FCNDPFLGV	0.1209	0.4016
Omicron	S	G142D	HLA-A*29:01	FCNDPFLdH	FCNDPFLGV	0.3295	0.6606
Omicron	S	G142D	HLA-A*29:02	FCNDPFLdH	FCNDPFLGV	0.3295	0.6606
Omicron	S	G142D	HLA-A*29:06	FCNDPFLdH	FCNDPFLGV	0.3295	0.6606
Omicron	S	G142D	HLA-A*30:01	FCNDPFLdH	FCNDPFLGV	0.0364	0.3051
Omicron	S	G142D	HLA-A*30:02	FCNDPFLdH	FCNDPFLGV	0.1386	0.3064
Omicron	S	G142D	HLA-A*30:04	FCNDPFLdH	FCNDPFLGV	0.1204	0.2742
Omicron	S	G142D	HLA-A*31:01	FCNDPFLdH	FCNDPFLGV	0.1322	0.2761
Omicron	S	G142D	HLA-A*31:08	FCNDPFLdH	FCNDPFLGV	0.2875	0.5194
Omicron	S	G142D	HLA-A*32:01	FCNDPFLdH	FCNDPFLGV	0.1078	0.3161
Omicron	S	G142D	HLA-A*32:02	FCNDPFLdH	FCNDPFLGV	0.0797	0.2587
Omicron	S	G142D	HLA-A*32:03	FCNDPFLdH	FCNDPFLGV	0.1582	0.3472
Omicron	S	G142D	HLA-A*33:01	FCNDPFLdH	FCNDPFLGV	0.2065	0.3749
Omicron	S	G142D	HLA-A*33:03	FCNDPFLdH	FCNDPFLGV	0.1458	0.3831
Omicron	S	G142D	HLA-A*34:01	FCNDPFLdH	FCNDPFLGV	0.2267	0.5661
Omicron	S	G142D	HLA-A*34:02	FCNDPFLdH	FCNDPFLGV	0.0511	0.2964
Omicron	S	G142D	HLA-A*36:01	FCNDPFLdH	FCNDPFLGV	0.1111	0.3424
Omicron	S	G142D	HLA-A*43:01	FCNDPFLdH	FCNDPFLGV	0.1079	0.3426
Omicron	S	G142D	HLA-A*66:01	FCNDPFLdH	FCNDPFLGV	0.127	0.3183
Omicron	S	G142D	HLA-A*68:01	FCNDPFLdH	FCNDPFLGV	0.0854	0.2319
Omicron	S	G142D	HLA-A*68:02	FCNDPFLdH	FCNDPFLGV	0.0874	0.6532
Omicron	S	G142D	HLA-A*68:03	FCNDPFLdH	FCNDPFLGV	0.1436	0.3951
Omicron	S	G142D	HLA-A*68:05	FCNDPFLdH	FCNDPFLGV	0.1778	0.4252
Omicron	S	G142D	HLA-A*68:30	FCNDPFLdH	FCNDPFLGV	0.0026	0.1857
Omicron	S	G142D	HLA-A*69:01	FCNDPFLdH	FCNDPFLGV	0.0486	0.6679999999999999
Omicron	S	G142D	HLA-A*74:01	FCNDPFLdH	FCNDPFLGV	0.1839	0.4236
Omicron	S	G142D	HLA-A*80:01	FCNDPFLdH	FCNDPFLGV	0.2752	0.3661
Omicron	S	G142D	HLA-B*07:02	FCNDPFLdH	FCNDPFLGV	0.0088	0.3625
Omicron	S	G142D	HLA-B*07:05	FCNDPFLdH	FCNDPFLGV	0.0345	0.35
Omicron	S	G142D	HLA-B*08:01	FCNDPFLdH	FCNDPFLGV	0.1501	0.3671
Omicron	S	G142D	HLA-B*13:01	FCNDPFLdH	FCNDPFLGV	0.1723	0.3931
Omicron	S	G142D	HLA-B*13:02	FCNDPFLdH	FCNDPFLGV	0.0804	0.2247
Omicron	S	G142D	HLA-B*14:01	FCNDPFLdH	FCNDPFLGV	0.19699999999999998	0.6692
Omicron	S	G142D	HLA-B*14:02	FCNDPFLdH	FCNDPFLGV	0.22	0.6926
Omicron	S	G142D	HLA-B*15:01	FCNDPFLdH	FCNDPFLGV	0.212	0.3934
Omicron	S	G142D	HLA-B*15:02	FCNDPFLdH	FCNDPFLGV	0.2856	0.4816
Omicron	S	G142D	HLA-B*15:03	FCNDPFLdH	FCNDPFLGV	0.2192	0.4633
Omicron	S	G142D	HLA-B*15:04	FCNDPFLdH	FCNDPFLGV	0.1511	0.2824
Omicron	S	G142D	HLA-B*15:05	FCNDPFLdH	FCNDPFLGV	0.1955	0.39899999999999997
Omicron	S	G142D	HLA-B*15:08	FCNDPFLdH	FCNDPFLGV	0.2599	0.4537
Omicron	S	G142D	HLA-B*15:10	FCNDPFLdH	FCNDPFLGV	0.2829	0.5797
Omicron	S	G142D	HLA-B*15:11	FCNDPFLdH	FCNDPFLGV	0.3141	0.4541
Omicron	S	G142D	HLA-B*15:12	FCNDPFLdH	FCNDPFLGV	0.1761	0.3366
Omicron	S	G142D	HLA-B*15:13	FCNDPFLdH	FCNDPFLGV	0.2988	0.4431
Omicron	S	G142D	HLA-B*15:16	FCNDPFLdH	FCNDPFLGV	0.1403	0.3848
Omicron	S	G142D	HLA-B*15:17	FCNDPFLdH	FCNDPFLGV	0.1866	0.4551
Omicron	S	G142D	HLA-B*15:18	FCNDPFLdH	FCNDPFLGV	0.2872	0.5639
Omicron	S	G142D	HLA-B*15:21	FCNDPFLdH	FCNDPFLGV	0.3823	0.5882
Omicron	S	G142D	HLA-B*15:25	FCNDPFLdH	FCNDPFLGV	0.2385	0.4554
Omicron	S	G142D	HLA-B*15:27	FCNDPFLdH	FCNDPFLGV	0.2034	0.3507
Omicron	S	G142D	HLA-B*18:01	FCNDPFLdH	FCNDPFLGV	0.1471	0.3062
Omicron	S	G142D	HLA-B*18:02	FCNDPFLdH	FCNDPFLGV	0.084	0.237
Omicron	S	G142D	HLA-B*27:02	FCNDPFLdH	FCNDPFLGV	0.0	0.4126
Omicron	S	G142D	HLA-B*27:03	FCNDPFLdH	FCNDPFLGV	0.0	0.4277
Omicron	S	G142D	HLA-B*27:04	FCNDPFLdH	FCNDPFLGV	0.0	0.3222
Omicron	S	G142D	HLA-B*27:05	FCNDPFLdH	FCNDPFLGV	0.0	0.4309
Omicron	S	G142D	HLA-B*27:06	FCNDPFLdH	FCNDPFLGV	0.0	0.3323
Omicron	S	G142D	HLA-B*27:07	FCNDPFLdH	FCNDPFLGV	0.0	0.3988
Omicron	S	G142D	HLA-B*35:01	FCNDPFLdH	FCNDPFLGV	0.309	0.5011
Omicron	S	G142D	HLA-B*35:02	FCNDPFLdH	FCNDPFLGV	0.2784	0.526
Omicron	S	G142D	HLA-B*35:03	FCNDPFLdH	FCNDPFLGV	0.2978	0.5556
Omicron	S	G142D	HLA-B*35:04	FCNDPFLdH	FCNDPFLGV	0.2788	0.5289
Omicron	S	G142D	HLA-B*35:05	FCNDPFLdH	FCNDPFLGV	0.2305	0.4901
Omicron	S	G142D	HLA-B*35:08	FCNDPFLdH	FCNDPFLGV	0.2486	0.4063
Omicron	S	G142D	HLA-B*35:12	FCNDPFLdH	FCNDPFLGV	0.2487	0.5295
Omicron	S	G142D	HLA-B*35:17	FCNDPFLdH	FCNDPFLGV	0.2488	0.5059
Omicron	S	G142D	HLA-B*35:20	FCNDPFLdH	FCNDPFLGV	0.3401	0.4872
Omicron	S	G142D	HLA-B*35:30	FCNDPFLdH	FCNDPFLGV	0.2633	0.5002
Omicron	S	G142D	HLA-B*35:31	FCNDPFLdH	FCNDPFLGV	0.0738	0.4906
Omicron	S	G142D	HLA-B*35:43	FCNDPFLdH	FCNDPFLGV	0.1938	0.4408
Omicron	S	G142D	HLA-B*37:01	FCNDPFLdH	FCNDPFLGV	0.1117	0.2891
Omicron	S	G142D	HLA-B*38:01	FCNDPFLdH	FCNDPFLGV	0.2218	0.5929
Omicron	S	G142D	HLA-B*38:02	FCNDPFLdH	FCNDPFLGV	0.2452	0.6116
Omicron	S	G142D	HLA-B*39:01	FCNDPFLdH	FCNDPFLGV	0.1012	0.5075
Omicron	S	G142D	HLA-B*39:02	FCNDPFLdH	FCNDPFLGV	0.0634	0.3553
Omicron	S	G142D	HLA-B*39:05	FCNDPFLdH	FCNDPFLGV	0.1315	0.593
Omicron	S	G142D	HLA-B*39:06	FCNDPFLdH	FCNDPFLGV	0.1157	0.4843
Omicron	S	G142D	HLA-B*39:08	FCNDPFLdH	FCNDPFLGV	0.1551	0.4667
Omicron	S	G142D	HLA-B*39:09	FCNDPFLdH	FCNDPFLGV	0.1309	0.47100000000000003
Omicron	S	G142D	HLA-B*39:10	FCNDPFLdH	FCNDPFLGV	0.14400000000000002	0.42200000000000004
Omicron	S	G142D	HLA-B*39:11	FCNDPFLdH	FCNDPFLGV	0.1529	0.5713
Omicron	S	G142D	HLA-B*40:01	FCNDPFLdH	FCNDPFLGV	0.207	0.3896
Omicron	S	G142D	HLA-B*40:02	FCNDPFLdH	FCNDPFLGV	0.1725	0.5695
Omicron	S	G142D	HLA-B*40:03	FCNDPFLdH	FCNDPFLGV	0.1973	0.4393
Omicron	S	G142D	HLA-B*40:04	FCNDPFLdH	FCNDPFLGV	0.2148	0.5091
Omicron	S	G142D	HLA-B*40:05	FCNDPFLdH	FCNDPFLGV	0.2006	0.5666
Omicron	S	G142D	HLA-B*40:06	FCNDPFLdH	FCNDPFLGV	0.1093	0.4097
Omicron	S	G142D	HLA-B*40:08	FCNDPFLdH	FCNDPFLGV	0.1162	0.5396
Omicron	S	G142D	HLA-B*40:10	FCNDPFLdH	FCNDPFLGV	0.1876	0.5347
Omicron	S	G142D	HLA-B*41:01	FCNDPFLdH	FCNDPFLGV	0.1548	0.33399999999999996
Omicron	S	G142D	HLA-B*41:02	FCNDPFLdH	FCNDPFLGV	0.0858	0.3473
Omicron	S	G142D	HLA-B*42:01	FCNDPFLdH	FCNDPFLGV	0.1136	0.4287
Omicron	S	G142D	HLA-B*42:02	FCNDPFLdH	FCNDPFLGV	0.115	0.3648
Omicron	S	G142D	HLA-B*44:02	FCNDPFLdH	FCNDPFLGV	0.3107	0.3852
Omicron	S	G142D	HLA-B*44:03	FCNDPFLdH	FCNDPFLGV	0.3892	0.4684
Omicron	S	G142D	HLA-B*44:06	FCNDPFLdH	FCNDPFLGV	0.2296	0.4569
Omicron	S	G142D	HLA-B*45:01	FCNDPFLdH	FCNDPFLGV	0.0812	0.285
Omicron	S	G142D	HLA-B*46:01	FCNDPFLdH	FCNDPFLGV	0.0413	0.4622
Omicron	S	G142D	HLA-B*47:01	FCNDPFLdH	FCNDPFLGV	0.1392	0.3761
Omicron	S	G142D	HLA-B*48:01	FCNDPFLdH	FCNDPFLGV	0.1331	0.4073
Omicron	S	G142D	HLA-B*48:03	FCNDPFLdH	FCNDPFLGV	0.1764	0.5242
Omicron	S	G142D	HLA-B*48:04	FCNDPFLdH	FCNDPFLGV	0.1324	0.4209
Omicron	S	G142D	HLA-B*49:01	FCNDPFLdH	FCNDPFLGV	0.1283	0.3306
Omicron	S	G142D	HLA-B*50:01	FCNDPFLdH	FCNDPFLGV	0.1571	0.3728
Omicron	S	G142D	HLA-B*51:01	FCNDPFLdH	FCNDPFLGV	0.0842	0.5731
Omicron	S	G142D	HLA-B*51:02	FCNDPFLdH	FCNDPFLGV	0.0789	0.53
Omicron	S	G142D	HLA-B*51:06	FCNDPFLdH	FCNDPFLGV	0.1779	0.5859
Omicron	S	G142D	HLA-B*51:07	FCNDPFLdH	FCNDPFLGV	0.083	0.4408
Omicron	S	G142D	HLA-B*51:08	FCNDPFLdH	FCNDPFLGV	0.1177	0.4165
Omicron	S	G142D	HLA-B*51:10	FCNDPFLdH	FCNDPFLGV	0.0658	0.445
Omicron	S	G142D	HLA-B*52:01	FCNDPFLdH	FCNDPFLGV	0.0513	0.3052
Omicron	S	G142D	HLA-B*53:01	FCNDPFLdH	FCNDPFLGV	0.2886	0.4506
Omicron	S	G142D	HLA-B*54:01	FCNDPFLdH	FCNDPFLGV	0.1552	0.4439
Omicron	S	G142D	HLA-B*55:01	FCNDPFLdH	FCNDPFLGV	0.2502	0.4097
Omicron	S	G142D	HLA-B*55:02	FCNDPFLdH	FCNDPFLGV	0.221	0.4246
Omicron	S	G142D	HLA-B*56:01	FCNDPFLdH	FCNDPFLGV	0.2027	0.4248
Omicron	S	G142D	HLA-B*56:02	FCNDPFLdH	FCNDPFLGV	0.2566	0.4898
Omicron	S	G142D	HLA-B*56:03	FCNDPFLdH	FCNDPFLGV	0.252	0.3857
Omicron	S	G142D	HLA-B*56:04	FCNDPFLdH	FCNDPFLGV	0.2401	0.4729
Omicron	S	G142D	HLA-B*57:01	FCNDPFLdH	FCNDPFLGV	0.0533	0.2875
Omicron	S	G142D	HLA-B*57:02	FCNDPFLdH	FCNDPFLGV	0.0381	0.253
Omicron	S	G142D	HLA-B*57:03	FCNDPFLdH	FCNDPFLGV	0.0677	0.2713
Omicron	S	G142D	HLA-B*58:01	FCNDPFLdH	FCNDPFLGV	0.1519	0.3785
Omicron	S	G142D	HLA-B*58:02	FCNDPFLdH	FCNDPFLGV	0.0656	0.3514
Omicron	S	G142D	HLA-B*67:01	FCNDPFLdH	FCNDPFLGV	0.0539	0.3989
Omicron	S	G142D	HLA-B*81:01	FCNDPFLdH	FCNDPFLGV	0.0717	0.3767
Omicron	S	G142D	HLA-A*01:01	CNDPFLdHK	CNDPFLGVY	0.2464	0.6523
Omicron	S	G142D	HLA-A*01:02	CNDPFLdHK	CNDPFLGVY	0.2453	0.6084
Omicron	S	G142D	HLA-A*01:03	CNDPFLdHK	CNDPFLGVY	0.2784	0.6699
Omicron	S	G142D	HLA-A*02:01	CNDPFLdHK	CNDPFLGVY	0.2459	0.3791
Omicron	S	G142D	HLA-A*02:02	CNDPFLdHK	CNDPFLGVY	0.1734	0.2473
Omicron	S	G142D	HLA-A*02:03	CNDPFLdHK	CNDPFLGVY	0.2378	0.3338
Omicron	S	G142D	HLA-A*02:04	CNDPFLdHK	CNDPFLGVY	0.2842	0.3839
Omicron	S	G142D	HLA-A*02:05	CNDPFLdHK	CNDPFLGVY	0.1294	0.2743
Omicron	S	G142D	HLA-A*02:06	CNDPFLdHK	CNDPFLGVY	0.2218	0.3947
Omicron	S	G142D	HLA-A*02:07	CNDPFLdHK	CNDPFLGVY	0.336	0.4053
Omicron	S	G142D	HLA-A*02:11	CNDPFLdHK	CNDPFLGVY	0.2859	0.4092
Omicron	S	G142D	HLA-A*02:13	CNDPFLdHK	CNDPFLGVY	0.28600000000000003	0.354
Omicron	S	G142D	HLA-A*02:16	CNDPFLdHK	CNDPFLGVY	0.2078	0.3705
Omicron	S	G142D	HLA-A*02:20	CNDPFLdHK	CNDPFLGVY	0.3361	0.5081
Omicron	S	G142D	HLA-A*02:22	CNDPFLdHK	CNDPFLGVY	0.2266	0.3749
Omicron	S	G142D	HLA-A*03:01	CNDPFLdHK	CNDPFLGVY	0.4233	0.322
Omicron	S	G142D	HLA-A*03:02	CNDPFLdHK	CNDPFLGVY	0.4281	0.3029
Omicron	S	G142D	HLA-A*11:01	CNDPFLdHK	CNDPFLGVY	0.3415	0.5364
Omicron	S	G142D	HLA-A*11:02	CNDPFLdHK	CNDPFLGVY	0.3415	0.5364
Omicron	S	G142D	HLA-A*11:04	CNDPFLdHK	CNDPFLGVY	0.3726	0.5283
Omicron	S	G142D	HLA-A*23:01	CNDPFLdHK	CNDPFLGVY	0.1383	0.1259
Omicron	S	G142D	HLA-A*24:02	CNDPFLdHK	CNDPFLGVY	0.2157	0.0877
Omicron	S	G142D	HLA-A*24:03	CNDPFLdHK	CNDPFLGVY	0.2214	0.1583
Omicron	S	G142D	HLA-A*24:07	CNDPFLdHK	CNDPFLGVY	0.2325	0.1211
Omicron	S	G142D	HLA-A*24:10	CNDPFLdHK	CNDPFLGVY	0.1604	0.1379
Omicron	S	G142D	HLA-A*24:14	CNDPFLdHK	CNDPFLGVY	0.2472	0.1681
Omicron	S	G142D	HLA-A*24:17	CNDPFLdHK	CNDPFLGVY	0.1864	0.1602
Omicron	S	G142D	HLA-A*24:23	CNDPFLdHK	CNDPFLGVY	0.2262	0.156
Omicron	S	G142D	HLA-A*25:01	CNDPFLdHK	CNDPFLGVY	0.1587	0.41700000000000004
Omicron	S	G142D	HLA-A*26:01	CNDPFLdHK	CNDPFLGVY	0.1431	0.4188
Omicron	S	G142D	HLA-A*26:03	CNDPFLdHK	CNDPFLGVY	0.1537	0.3864
Omicron	S	G142D	HLA-A*29:01	CNDPFLdHK	CNDPFLGVY	0.2037	0.6803
Omicron	S	G142D	HLA-A*29:02	CNDPFLdHK	CNDPFLGVY	0.2037	0.6803
Omicron	S	G142D	HLA-A*29:06	CNDPFLdHK	CNDPFLGVY	0.2037	0.6803
Omicron	S	G142D	HLA-A*30:01	CNDPFLdHK	CNDPFLGVY	0.2464	0.3185
Omicron	S	G142D	HLA-A*30:02	CNDPFLdHK	CNDPFLGVY	0.1781	0.5062
Omicron	S	G142D	HLA-A*30:04	CNDPFLdHK	CNDPFLGVY	0.1558	0.3925
Omicron	S	G142D	HLA-A*31:01	CNDPFLdHK	CNDPFLGVY	0.1978	0.3226
Omicron	S	G142D	HLA-A*31:08	CNDPFLdHK	CNDPFLGVY	0.2052	0.4308
Omicron	S	G142D	HLA-A*32:01	CNDPFLdHK	CNDPFLGVY	0.1249	0.2586
Omicron	S	G142D	HLA-A*32:02	CNDPFLdHK	CNDPFLGVY	0.1553	0.3402
Omicron	S	G142D	HLA-A*32:03	CNDPFLdHK	CNDPFLGVY	0.18600000000000005	0.3786
Omicron	S	G142D	HLA-A*33:01	CNDPFLdHK	CNDPFLGVY	0.3521	0.3765
Omicron	S	G142D	HLA-A*33:03	CNDPFLdHK	CNDPFLGVY	0.2593	0.3653
Omicron	S	G142D	HLA-A*34:01	CNDPFLdHK	CNDPFLGVY	0.2214	0.3997
Omicron	S	G142D	HLA-A*34:02	CNDPFLdHK	CNDPFLGVY	0.3217	0.3764
Omicron	S	G142D	HLA-A*36:01	CNDPFLdHK	CNDPFLGVY	0.2782	0.6462
Omicron	S	G142D	HLA-A*43:01	CNDPFLdHK	CNDPFLGVY	0.1254	0.4246
Omicron	S	G142D	HLA-A*66:01	CNDPFLdHK	CNDPFLGVY	0.231	0.4172
Omicron	S	G142D	HLA-A*68:01	CNDPFLdHK	CNDPFLGVY	0.354	0.3056
Omicron	S	G142D	HLA-A*68:02	CNDPFLdHK	CNDPFLGVY	0.1824	0.3489
Omicron	S	G142D	HLA-A*68:03	CNDPFLdHK	CNDPFLGVY	0.231	0.4223
Omicron	S	G142D	HLA-A*68:05	CNDPFLdHK	CNDPFLGVY	0.2256	0.4072
Omicron	S	G142D	HLA-A*68:30	CNDPFLdHK	CNDPFLGVY	0.4049	0.4063
Omicron	S	G142D	HLA-A*69:01	CNDPFLdHK	CNDPFLGVY	0.2666	0.4278
Omicron	S	G142D	HLA-A*74:01	CNDPFLdHK	CNDPFLGVY	0.2387	0.4216
Omicron	S	G142D	HLA-A*80:01	CNDPFLdHK	CNDPFLGVY	0.0908	0.5412
Omicron	S	G142D	HLA-B*07:02	CNDPFLdHK	CNDPFLGVY	0.0243	0.3225
Omicron	S	G142D	HLA-B*07:05	CNDPFLdHK	CNDPFLGVY	0.0106	0.2373
Omicron	S	G142D	HLA-B*08:01	CNDPFLdHK	CNDPFLGVY	0.1037	0.2803
Omicron	S	G142D	HLA-B*13:01	CNDPFLdHK	CNDPFLGVY	0.2266	0.3513
Omicron	S	G142D	HLA-B*13:02	CNDPFLdHK	CNDPFLGVY	0.2467	0.4289
Omicron	S	G142D	HLA-B*14:01	CNDPFLdHK	CNDPFLGVY	0.2807	0.4808
Omicron	S	G142D	HLA-B*14:02	CNDPFLdHK	CNDPFLGVY	0.28	0.4949
Omicron	S	G142D	HLA-B*15:01	CNDPFLdHK	CNDPFLGVY	0.2441	0.564
Omicron	S	G142D	HLA-B*15:02	CNDPFLdHK	CNDPFLGVY	0.2731	0.5882
Omicron	S	G142D	HLA-B*15:03	CNDPFLdHK	CNDPFLGVY	0.3065	0.5741
Omicron	S	G142D	HLA-B*15:04	CNDPFLdHK	CNDPFLGVY	0.2613	0.4733
Omicron	S	G142D	HLA-B*15:05	CNDPFLdHK	CNDPFLGVY	0.2531	0.5516
Omicron	S	G142D	HLA-B*15:08	CNDPFLdHK	CNDPFLGVY	0.2305	0.574
Omicron	S	G142D	HLA-B*15:10	CNDPFLdHK	CNDPFLGVY	0.3178	0.5156
Omicron	S	G142D	HLA-B*15:11	CNDPFLdHK	CNDPFLGVY	0.2194	0.5438
Omicron	S	G142D	HLA-B*15:12	CNDPFLdHK	CNDPFLGVY	0.198	0.5492
Omicron	S	G142D	HLA-B*15:13	CNDPFLdHK	CNDPFLGVY	0.3215	0.4933
Omicron	S	G142D	HLA-B*15:16	CNDPFLdHK	CNDPFLGVY	0.3048	0.3664
Omicron	S	G142D	HLA-B*15:17	CNDPFLdHK	CNDPFLGVY	0.3312	0.4137
Omicron	S	G142D	HLA-B*15:18	CNDPFLdHK	CNDPFLGVY	0.2897	0.5763
Omicron	S	G142D	HLA-B*15:21	CNDPFLdHK	CNDPFLGVY	0.2859	0.5882
Omicron	S	G142D	HLA-B*15:25	CNDPFLdHK	CNDPFLGVY	0.3096	0.5759
Omicron	S	G142D	HLA-B*15:27	CNDPFLdHK	CNDPFLGVY	0.2668	0.5967
Omicron	S	G142D	HLA-B*18:01	CNDPFLdHK	CNDPFLGVY	0.1834	0.5106
Omicron	S	G142D	HLA-B*18:02	CNDPFLdHK	CNDPFLGVY	0.2399	0.4896
Omicron	S	G142D	HLA-B*27:02	CNDPFLdHK	CNDPFLGVY	0.1681	0.4349
Omicron	S	G142D	HLA-B*27:03	CNDPFLdHK	CNDPFLGVY	0.1405	0.4305
Omicron	S	G142D	HLA-B*27:04	CNDPFLdHK	CNDPFLGVY	0.1586	0.3834
Omicron	S	G142D	HLA-B*27:05	CNDPFLdHK	CNDPFLGVY	0.1405	0.4309
Omicron	S	G142D	HLA-B*27:06	CNDPFLdHK	CNDPFLGVY	0.1889	0.4178
Omicron	S	G142D	HLA-B*27:07	CNDPFLdHK	CNDPFLGVY	0.1333	0.4455
Omicron	S	G142D	HLA-B*35:01	CNDPFLdHK	CNDPFLGVY	0.2243	0.6334
Omicron	S	G142D	HLA-B*35:02	CNDPFLdHK	CNDPFLGVY	0.2691	0.6034
Omicron	S	G142D	HLA-B*35:03	CNDPFLdHK	CNDPFLGVY	0.2462	0.54
Omicron	S	G142D	HLA-B*35:04	CNDPFLdHK	CNDPFLGVY	0.2685	0.6066
Omicron	S	G142D	HLA-B*35:05	CNDPFLdHK	CNDPFLGVY	0.1788	0.5279
Omicron	S	G142D	HLA-B*35:08	CNDPFLdHK	CNDPFLGVY	0.1799	0.5912
Omicron	S	G142D	HLA-B*35:12	CNDPFLdHK	CNDPFLGVY	0.2608	0.5738
Omicron	S	G142D	HLA-B*35:17	CNDPFLdHK	CNDPFLGVY	0.1895	0.5459
Omicron	S	G142D	HLA-B*35:20	CNDPFLdHK	CNDPFLGVY	0.2694	0.6274
Omicron	S	G142D	HLA-B*35:30	CNDPFLdHK	CNDPFLGVY	0.1959	0.5465
Omicron	S	G142D	HLA-B*35:31	CNDPFLdHK	CNDPFLGVY	0.0819	0.3701
Omicron	S	G142D	HLA-B*35:43	CNDPFLdHK	CNDPFLGVY	0.1951	0.5631
Omicron	S	G142D	HLA-B*37:01	CNDPFLdHK	CNDPFLGVY	0.2118	0.3759
Omicron	S	G142D	HLA-B*38:01	CNDPFLdHK	CNDPFLGVY	0.3384	0.5806
Omicron	S	G142D	HLA-B*38:02	CNDPFLdHK	CNDPFLGVY	0.3611	0.5913
Omicron	S	G142D	HLA-B*39:01	CNDPFLdHK	CNDPFLGVY	0.3058	0.4892
Omicron	S	G142D	HLA-B*39:02	CNDPFLdHK	CNDPFLGVY	0.23399999999999999	0.4665
Omicron	S	G142D	HLA-B*39:05	CNDPFLdHK	CNDPFLGVY	0.3222	0.5618
Omicron	S	G142D	HLA-B*39:06	CNDPFLdHK	CNDPFLGVY	0.2757	0.4482
Omicron	S	G142D	HLA-B*39:08	CNDPFLdHK	CNDPFLGVY	0.3067	0.5234
Omicron	S	G142D	HLA-B*39:09	CNDPFLdHK	CNDPFLGVY	0.2299	0.4224
Omicron	S	G142D	HLA-B*39:10	CNDPFLdHK	CNDPFLGVY	0.2097	0.4001
Omicron	S	G142D	HLA-B*39:11	CNDPFLdHK	CNDPFLGVY	0.3104	0.5489999999999999
Omicron	S	G142D	HLA-B*40:01	CNDPFLdHK	CNDPFLGVY	0.1059	0.2305
Omicron	S	G142D	HLA-B*40:02	CNDPFLdHK	CNDPFLGVY	0.0	0.3426
Omicron	S	G142D	HLA-B*40:03	CNDPFLdHK	CNDPFLGVY	0.1332	0.3368
Omicron	S	G142D	HLA-B*40:04	CNDPFLdHK	CNDPFLGVY	0.1466	0.3434
Omicron	S	G142D	HLA-B*40:05	CNDPFLdHK	CNDPFLGVY	0.1318	0.428
Omicron	S	G142D	HLA-B*40:06	CNDPFLdHK	CNDPFLGVY	0.0765	0.2356
Omicron	S	G142D	HLA-B*40:08	CNDPFLdHK	CNDPFLGVY	0.0444	0.3671
Omicron	S	G142D	HLA-B*40:10	CNDPFLdHK	CNDPFLGVY	0.1188	0.3274
Omicron	S	G142D	HLA-B*41:01	CNDPFLdHK	CNDPFLGVY	0.1309	0.24
Omicron	S	G142D	HLA-B*41:02	CNDPFLdHK	CNDPFLGVY	0.0343	0.2348
Omicron	S	G142D	HLA-B*42:01	CNDPFLdHK	CNDPFLGVY	0.0595	0.2576
Omicron	S	G142D	HLA-B*42:02	CNDPFLdHK	CNDPFLGVY	0.1139	0.2885
Omicron	S	G142D	HLA-B*44:02	CNDPFLdHK	CNDPFLGVY	0.2272	0.6124
Omicron	S	G142D	HLA-B*44:03	CNDPFLdHK	CNDPFLGVY	0.1788	0.5887
Omicron	S	G142D	HLA-B*44:06	CNDPFLdHK	CNDPFLGVY	0.2895	0.4296
Omicron	S	G142D	HLA-B*45:01	CNDPFLdHK	CNDPFLGVY	0.0627	0.0912
Omicron	S	G142D	HLA-B*46:01	CNDPFLdHK	CNDPFLGVY	0.099	0.2382
Omicron	S	G142D	HLA-B*47:01	CNDPFLdHK	CNDPFLGVY	0.3598	0.513
Omicron	S	G142D	HLA-B*48:01	CNDPFLdHK	CNDPFLGVY	0.1343	0.3557
Omicron	S	G142D	HLA-B*48:03	CNDPFLdHK	CNDPFLGVY	0.14800000000000002	0.3748
Omicron	S	G142D	HLA-B*48:04	CNDPFLdHK	CNDPFLGVY	0.1524	0.3901
Omicron	S	G142D	HLA-B*49:01	CNDPFLdHK	CNDPFLGVY	0.3451	0.322
Omicron	S	G142D	HLA-B*50:01	CNDPFLdHK	CNDPFLGVY	0.2153	0.3461
Omicron	S	G142D	HLA-B*51:01	CNDPFLdHK	CNDPFLGVY	0.1593	0.2297
Omicron	S	G142D	HLA-B*51:02	CNDPFLdHK	CNDPFLGVY	0.1859	0.3553
Omicron	S	G142D	HLA-B*51:06	CNDPFLdHK	CNDPFLGVY	0.3116	0.4604
Omicron	S	G142D	HLA-B*51:07	CNDPFLdHK	CNDPFLGVY	0.168	0.2829
Omicron	S	G142D	HLA-B*51:08	CNDPFLdHK	CNDPFLGVY	0.1686	0.2339
Omicron	S	G142D	HLA-B*51:10	CNDPFLdHK	CNDPFLGVY	0.1805	0.3168
Omicron	S	G142D	HLA-B*52:01	CNDPFLdHK	CNDPFLGVY	0.1946	0.3204
Omicron	S	G142D	HLA-B*53:01	CNDPFLdHK	CNDPFLGVY	0.2866	0.4946
Omicron	S	G142D	HLA-B*54:01	CNDPFLdHK	CNDPFLGVY	0.0271	0.1799
Omicron	S	G142D	HLA-B*55:01	CNDPFLdHK	CNDPFLGVY	0.1177	0.2563
Omicron	S	G142D	HLA-B*55:02	CNDPFLdHK	CNDPFLGVY	0.0884	0.2205
Omicron	S	G142D	HLA-B*56:01	CNDPFLdHK	CNDPFLGVY	0.0802	0.2162
Omicron	S	G142D	HLA-B*56:02	CNDPFLdHK	CNDPFLGVY	0.1981	0.3282
Omicron	S	G142D	HLA-B*56:03	CNDPFLdHK	CNDPFLGVY	0.1916	0.4064
Omicron	S	G142D	HLA-B*56:04	CNDPFLdHK	CNDPFLGVY	0.1844	0.3294
Omicron	S	G142D	HLA-B*57:01	CNDPFLdHK	CNDPFLGVY	0.2282	0.3389
Omicron	S	G142D	HLA-B*57:02	CNDPFLdHK	CNDPFLGVY	0.2232	0.2843
Omicron	S	G142D	HLA-B*57:03	CNDPFLdHK	CNDPFLGVY	0.2815	0.3456
Omicron	S	G142D	HLA-B*58:01	CNDPFLdHK	CNDPFLGVY	0.2409	0.4879
Omicron	S	G142D	HLA-B*58:02	CNDPFLdHK	CNDPFLGVY	0.2075	0.4513
Omicron	S	G142D	HLA-B*67:01	CNDPFLdHK	CNDPFLGVY	0.1275	0.364
Omicron	S	G142D	HLA-B*81:01	CNDPFLdHK	CNDPFLGVY	0.1953	0.3861
Omicron	S	G142D	HLA-A*01:01	NDPFLdHKN	NDPFLGVYY	0.1494	0.4603
Omicron	S	G142D	HLA-A*01:02	NDPFLdHKN	NDPFLGVYY	0.1339	0.3321
Omicron	S	G142D	HLA-A*01:03	NDPFLdHKN	NDPFLGVYY	0.19899999999999998	0.5338
Omicron	S	G142D	HLA-A*02:01	NDPFLdHKN	NDPFLGVYY	0.2641	0.5371
Omicron	S	G142D	HLA-A*02:02	NDPFLdHKN	NDPFLGVYY	0.301	0.4627
Omicron	S	G142D	HLA-A*02:03	NDPFLdHKN	NDPFLGVYY	0.1976	0.4968
Omicron	S	G142D	HLA-A*02:04	NDPFLdHKN	NDPFLGVYY	0.2801	0.5395
Omicron	S	G142D	HLA-A*02:05	NDPFLdHKN	NDPFLGVYY	0.2839	0.4448
Omicron	S	G142D	HLA-A*02:06	NDPFLdHKN	NDPFLGVYY	0.2746	0.5527
Omicron	S	G142D	HLA-A*02:07	NDPFLdHKN	NDPFLGVYY	0.2456	0.4885
Omicron	S	G142D	HLA-A*02:11	NDPFLdHKN	NDPFLGVYY	0.2633	0.5273
Omicron	S	G142D	HLA-A*02:13	NDPFLdHKN	NDPFLGVYY	0.153	0.4568
Omicron	S	G142D	HLA-A*02:16	NDPFLdHKN	NDPFLGVYY	0.2793	0.4404
Omicron	S	G142D	HLA-A*02:20	NDPFLdHKN	NDPFLGVYY	0.3515	0.5431
Omicron	S	G142D	HLA-A*02:22	NDPFLdHKN	NDPFLGVYY	0.2978	0.5561
Omicron	S	G142D	HLA-A*03:01	NDPFLdHKN	NDPFLGVYY	0.147	0.5129
Omicron	S	G142D	HLA-A*03:02	NDPFLdHKN	NDPFLGVYY	0.1027	0.4405
Omicron	S	G142D	HLA-A*11:01	NDPFLdHKN	NDPFLGVYY	0.0665	0.3996
Omicron	S	G142D	HLA-A*11:02	NDPFLdHKN	NDPFLGVYY	0.0665	0.3996
Omicron	S	G142D	HLA-A*11:04	NDPFLdHKN	NDPFLGVYY	0.0032	0.4188
Omicron	S	G142D	HLA-A*23:01	NDPFLdHKN	NDPFLGVYY	0.1017	0.2027
Omicron	S	G142D	HLA-A*24:02	NDPFLdHKN	NDPFLGVYY	0.188	0.2757
Omicron	S	G142D	HLA-A*24:03	NDPFLdHKN	NDPFLGVYY	0.2449	0.3374
Omicron	S	G142D	HLA-A*24:07	NDPFLdHKN	NDPFLGVYY	0.2072	0.3075
Omicron	S	G142D	HLA-A*24:10	NDPFLdHKN	NDPFLGVYY	0.2122	0.2866
Omicron	S	G142D	HLA-A*24:14	NDPFLdHKN	NDPFLGVYY	0.2365	0.3488
Omicron	S	G142D	HLA-A*24:17	NDPFLdHKN	NDPFLGVYY	0.188	0.2712
Omicron	S	G142D	HLA-A*24:23	NDPFLdHKN	NDPFLGVYY	0.2432	0.3482
Omicron	S	G142D	HLA-A*25:01	NDPFLdHKN	NDPFLGVYY	0.0709	0.406
Omicron	S	G142D	HLA-A*26:01	NDPFLdHKN	NDPFLGVYY	0.0734	0.4574
Omicron	S	G142D	HLA-A*26:03	NDPFLdHKN	NDPFLGVYY	0.0996	0.4689
Omicron	S	G142D	HLA-A*29:01	NDPFLdHKN	NDPFLGVYY	0.2647	0.5357
Omicron	S	G142D	HLA-A*29:02	NDPFLdHKN	NDPFLGVYY	0.2647	0.5357
Omicron	S	G142D	HLA-A*29:06	NDPFLdHKN	NDPFLGVYY	0.2647	0.5357
Omicron	S	G142D	HLA-A*30:01	NDPFLdHKN	NDPFLGVYY	0.2513	0.3585
Omicron	S	G142D	HLA-A*30:02	NDPFLdHKN	NDPFLGVYY	0.3268	0.392
Omicron	S	G142D	HLA-A*30:04	NDPFLdHKN	NDPFLGVYY	0.2888	0.4149
Omicron	S	G142D	HLA-A*31:01	NDPFLdHKN	NDPFLGVYY	0.142	0.4271
Omicron	S	G142D	HLA-A*31:08	NDPFLdHKN	NDPFLGVYY	0.1357	0.3905
Omicron	S	G142D	HLA-A*32:01	NDPFLdHKN	NDPFLGVYY	0.254	0.4661
Omicron	S	G142D	HLA-A*32:02	NDPFLdHKN	NDPFLGVYY	0.2578	0.4242
Omicron	S	G142D	HLA-A*32:03	NDPFLdHKN	NDPFLGVYY	0.3084	0.5015
Omicron	S	G142D	HLA-A*33:01	NDPFLdHKN	NDPFLGVYY	0.1582	0.5033
Omicron	S	G142D	HLA-A*33:03	NDPFLdHKN	NDPFLGVYY	0.0657	0.3955
Omicron	S	G142D	HLA-A*34:01	NDPFLdHKN	NDPFLGVYY	0.1102	0.4323
Omicron	S	G142D	HLA-A*34:02	NDPFLdHKN	NDPFLGVYY	0.0768	0.4333
Omicron	S	G142D	HLA-A*36:01	NDPFLdHKN	NDPFLGVYY	0.1402	0.479
Omicron	S	G142D	HLA-A*43:01	NDPFLdHKN	NDPFLGVYY	0.1802	0.4853
Omicron	S	G142D	HLA-A*66:01	NDPFLdHKN	NDPFLGVYY	0.0168	0.4194
Omicron	S	G142D	HLA-A*68:01	NDPFLdHKN	NDPFLGVYY	0.0986	0.4805
Omicron	S	G142D	HLA-A*68:02	NDPFLdHKN	NDPFLGVYY	0.1647	0.5216
Omicron	S	G142D	HLA-A*68:03	NDPFLdHKN	NDPFLGVYY	0.1666	0.521
Omicron	S	G142D	HLA-A*68:05	NDPFLdHKN	NDPFLGVYY	0.3411	0.4989
Omicron	S	G142D	HLA-A*68:30	NDPFLdHKN	NDPFLGVYY	0.1627	0.5108
Omicron	S	G142D	HLA-A*69:01	NDPFLdHKN	NDPFLGVYY	0.26899999999999996	0.5265
Omicron	S	G142D	HLA-A*74:01	NDPFLdHKN	NDPFLGVYY	0.2691	0.5432
Omicron	S	G142D	HLA-A*80:01	NDPFLdHKN	NDPFLGVYY	0.2065	0.4063
Omicron	S	G142D	HLA-B*07:02	NDPFLdHKN	NDPFLGVYY	0.049	0.3668
Omicron	S	G142D	HLA-B*07:05	NDPFLdHKN	NDPFLGVYY	0.0454	0.3667
Omicron	S	G142D	HLA-B*08:01	NDPFLdHKN	NDPFLGVYY	0.2587	0.4044
Omicron	S	G142D	HLA-B*13:01	NDPFLdHKN	NDPFLGVYY	0.1693	0.3987
Omicron	S	G142D	HLA-B*13:02	NDPFLdHKN	NDPFLGVYY	0.161	0.3504
Omicron	S	G142D	HLA-B*14:01	NDPFLdHKN	NDPFLGVYY	0.3501	0.5356
Omicron	S	G142D	HLA-B*14:02	NDPFLdHKN	NDPFLGVYY	0.3791	0.5633
Omicron	S	G142D	HLA-B*15:01	NDPFLdHKN	NDPFLGVYY	0.2084	0.4763
Omicron	S	G142D	HLA-B*15:02	NDPFLdHKN	NDPFLGVYY	0.3251	0.54
Omicron	S	G142D	HLA-B*15:03	NDPFLdHKN	NDPFLGVYY	0.2375	0.5017
Omicron	S	G142D	HLA-B*15:04	NDPFLdHKN	NDPFLGVYY	0.1825	0.4501
Omicron	S	G142D	HLA-B*15:05	NDPFLdHKN	NDPFLGVYY	0.2194	0.4879
Omicron	S	G142D	HLA-B*15:08	NDPFLdHKN	NDPFLGVYY	0.1776	0.5214
Omicron	S	G142D	HLA-B*15:10	NDPFLdHKN	NDPFLGVYY	0.2984	0.5036
Omicron	S	G142D	HLA-B*15:11	NDPFLdHKN	NDPFLGVYY	0.1542	0.484
Omicron	S	G142D	HLA-B*15:12	NDPFLdHKN	NDPFLGVYY	0.1761	0.4605
Omicron	S	G142D	HLA-B*15:13	NDPFLdHKN	NDPFLGVYY	0.3252	0.4976
Omicron	S	G142D	HLA-B*15:16	NDPFLdHKN	NDPFLGVYY	0.1597	0.4148
Omicron	S	G142D	HLA-B*15:17	NDPFLdHKN	NDPFLGVYY	0.1937	0.4259
Omicron	S	G142D	HLA-B*15:18	NDPFLdHKN	NDPFLGVYY	0.2651	0.546
Omicron	S	G142D	HLA-B*15:21	NDPFLdHKN	NDPFLGVYY	0.2805	0.545
Omicron	S	G142D	HLA-B*15:25	NDPFLdHKN	NDPFLGVYY	0.265	0.493
Omicron	S	G142D	HLA-B*15:27	NDPFLdHKN	NDPFLGVYY	0.2598	0.5269
Omicron	S	G142D	HLA-B*18:01	NDPFLdHKN	NDPFLGVYY	0.1035	0.4171
Omicron	S	G142D	HLA-B*18:02	NDPFLdHKN	NDPFLGVYY	0.1591	0.3251
Omicron	S	G142D	HLA-B*27:02	NDPFLdHKN	NDPFLGVYY	0.125	0.2807
Omicron	S	G142D	HLA-B*27:03	NDPFLdHKN	NDPFLGVYY	0.0241	0.2467
Omicron	S	G142D	HLA-B*27:04	NDPFLdHKN	NDPFLGVYY	0.1281	0.3612
Omicron	S	G142D	HLA-B*27:05	NDPFLdHKN	NDPFLGVYY	0.0484	0.2499
Omicron	S	G142D	HLA-B*27:06	NDPFLdHKN	NDPFLGVYY	0.1214	0.3696
Omicron	S	G142D	HLA-B*27:07	NDPFLdHKN	NDPFLGVYY	0.0844	0.3178
Omicron	S	G142D	HLA-B*35:01	NDPFLdHKN	NDPFLGVYY	0.2969	0.5693
Omicron	S	G142D	HLA-B*35:02	NDPFLdHKN	NDPFLGVYY	0.2798	0.5852
Omicron	S	G142D	HLA-B*35:03	NDPFLdHKN	NDPFLGVYY	0.2945	0.5508
Omicron	S	G142D	HLA-B*35:04	NDPFLdHKN	NDPFLGVYY	0.2802	0.5849
Omicron	S	G142D	HLA-B*35:05	NDPFLdHKN	NDPFLGVYY	0.2655	0.5053
Omicron	S	G142D	HLA-B*35:08	NDPFLdHKN	NDPFLGVYY	0.2503	0.5226
Omicron	S	G142D	HLA-B*35:12	NDPFLdHKN	NDPFLGVYY	0.2533	0.5461
Omicron	S	G142D	HLA-B*35:17	NDPFLdHKN	NDPFLGVYY	0.2763	0.4917
Omicron	S	G142D	HLA-B*35:20	NDPFLdHKN	NDPFLGVYY	0.311	0.5784
Omicron	S	G142D	HLA-B*35:30	NDPFLdHKN	NDPFLGVYY	0.2871	0.5241
Omicron	S	G142D	HLA-B*35:31	NDPFLdHKN	NDPFLGVYY	0.205	0.4209
Omicron	S	G142D	HLA-B*35:43	NDPFLdHKN	NDPFLGVYY	0.1575	0.5011
Omicron	S	G142D	HLA-B*37:01	NDPFLdHKN	NDPFLGVYY	0.2237	0.2615
Omicron	S	G142D	HLA-B*38:01	NDPFLdHKN	NDPFLGVYY	0.2159	0.3994
Omicron	S	G142D	HLA-B*38:02	NDPFLdHKN	NDPFLGVYY	0.245	0.4327
Omicron	S	G142D	HLA-B*39:01	NDPFLdHKN	NDPFLGVYY	0.2324	0.4176
Omicron	S	G142D	HLA-B*39:02	NDPFLdHKN	NDPFLGVYY	0.2207	0.3584
Omicron	S	G142D	HLA-B*39:05	NDPFLdHKN	NDPFLGVYY	0.2298	0.4292
Omicron	S	G142D	HLA-B*39:06	NDPFLdHKN	NDPFLGVYY	0.2261	0.4093
Omicron	S	G142D	HLA-B*39:08	NDPFLdHKN	NDPFLGVYY	0.2595	0.3512
Omicron	S	G142D	HLA-B*39:09	NDPFLdHKN	NDPFLGVYY	0.2238	0.3412
Omicron	S	G142D	HLA-B*39:10	NDPFLdHKN	NDPFLGVYY	0.1966	0.3982
Omicron	S	G142D	HLA-B*39:11	NDPFLdHKN	NDPFLGVYY	0.2167	0.3955
Omicron	S	G142D	HLA-B*40:01	NDPFLdHKN	NDPFLGVYY	0.2425	0.3587
Omicron	S	G142D	HLA-B*40:02	NDPFLdHKN	NDPFLGVYY	0.1652	0.3168
Omicron	S	G142D	HLA-B*40:03	NDPFLdHKN	NDPFLGVYY	0.2187	0.3656
Omicron	S	G142D	HLA-B*40:04	NDPFLdHKN	NDPFLGVYY	0.13	0.3613
Omicron	S	G142D	HLA-B*40:05	NDPFLdHKN	NDPFLGVYY	0.2625	0.415
Omicron	S	G142D	HLA-B*40:06	NDPFLdHKN	NDPFLGVYY	0.1233	0.2924
Omicron	S	G142D	HLA-B*40:08	NDPFLdHKN	NDPFLGVYY	0.3005	0.3732
Omicron	S	G142D	HLA-B*40:10	NDPFLdHKN	NDPFLGVYY	0.2482	0.3371
Omicron	S	G142D	HLA-B*41:01	NDPFLdHKN	NDPFLGVYY	0.2552	0.2732
Omicron	S	G142D	HLA-B*41:02	NDPFLdHKN	NDPFLGVYY	0.2809	0.3448
Omicron	S	G142D	HLA-B*42:01	NDPFLdHKN	NDPFLGVYY	0.1607	0.3711
Omicron	S	G142D	HLA-B*42:02	NDPFLdHKN	NDPFLGVYY	0.1692	0.3483
Omicron	S	G142D	HLA-B*44:02	NDPFLdHKN	NDPFLGVYY	0.7191	0.589
Omicron	S	G142D	HLA-B*44:03	NDPFLdHKN	NDPFLGVYY	0.4343	0.5093
Omicron	S	G142D	HLA-B*44:06	NDPFLdHKN	NDPFLGVYY	0.5256	0.5044
Omicron	S	G142D	HLA-B*45:01	NDPFLdHKN	NDPFLGVYY	0.2526	0.177
Omicron	S	G142D	HLA-B*46:01	NDPFLdHKN	NDPFLGVYY	0.0	0.1628
Omicron	S	G142D	HLA-B*47:01	NDPFLdHKN	NDPFLGVYY	0.3798	0.46
Omicron	S	G142D	HLA-B*48:01	NDPFLdHKN	NDPFLGVYY	0.2484	0.35700000000000004
Omicron	S	G142D	HLA-B*48:03	NDPFLdHKN	NDPFLGVYY	0.2684	0.369
Omicron	S	G142D	HLA-B*48:04	NDPFLdHKN	NDPFLGVYY	0.2359	0.3572
Omicron	S	G142D	HLA-B*49:01	NDPFLdHKN	NDPFLGVYY	0.2621	0.3487
Omicron	S	G142D	HLA-B*50:01	NDPFLdHKN	NDPFLGVYY	0.2064	0.3534
Omicron	S	G142D	HLA-B*51:01	NDPFLdHKN	NDPFLGVYY	0.0913	0.3432
Omicron	S	G142D	HLA-B*51:02	NDPFLdHKN	NDPFLGVYY	0.1171	0.3875
Omicron	S	G142D	HLA-B*51:06	NDPFLdHKN	NDPFLGVYY	0.2326	0.4364
Omicron	S	G142D	HLA-B*51:07	NDPFLdHKN	NDPFLGVYY	0.1092	0.4003
Omicron	S	G142D	HLA-B*51:08	NDPFLdHKN	NDPFLGVYY	0.1265	0.3277
Omicron	S	G142D	HLA-B*51:10	NDPFLdHKN	NDPFLGVYY	0.1376	0.3851
Omicron	S	G142D	HLA-B*52:01	NDPFLdHKN	NDPFLGVYY	0.1608	0.4102
Omicron	S	G142D	HLA-B*53:01	NDPFLdHKN	NDPFLGVYY	0.3149	0.5729
Omicron	S	G142D	HLA-B*54:01	NDPFLdHKN	NDPFLGVYY	0.0649	0.2286
Omicron	S	G142D	HLA-B*55:01	NDPFLdHKN	NDPFLGVYY	0.2141	0.3276
Omicron	S	G142D	HLA-B*55:02	NDPFLdHKN	NDPFLGVYY	0.19	0.3115
Omicron	S	G142D	HLA-B*56:01	NDPFLdHKN	NDPFLGVYY	0.1553	0.2383
Omicron	S	G142D	HLA-B*56:02	NDPFLdHKN	NDPFLGVYY	0.1657	0.3562
Omicron	S	G142D	HLA-B*56:03	NDPFLdHKN	NDPFLGVYY	0.1837	0.4253
Omicron	S	G142D	HLA-B*56:04	NDPFLdHKN	NDPFLGVYY	0.161	0.3431
Omicron	S	G142D	HLA-B*57:01	NDPFLdHKN	NDPFLGVYY	0.0936	0.3733
Omicron	S	G142D	HLA-B*57:02	NDPFLdHKN	NDPFLGVYY	0.0844	0.3287
Omicron	S	G142D	HLA-B*57:03	NDPFLdHKN	NDPFLGVYY	0.0554	0.3769
Omicron	S	G142D	HLA-B*58:01	NDPFLdHKN	NDPFLGVYY	0.2178	0.3953
Omicron	S	G142D	HLA-B*58:02	NDPFLdHKN	NDPFLGVYY	0.2512	0.3575
Omicron	S	G142D	HLA-B*67:01	NDPFLdHKN	NDPFLGVYY	0.1232	0.3614
Omicron	S	G142D	HLA-B*81:01	NDPFLdHKN	NDPFLGVYY	0.1598	0.3993
Omicron	S	G142D	HLA-A*01:01	DPFLdHKNN	DPFLGVYYH	0.3834	0.3764
Omicron	S	G142D	HLA-A*01:02	DPFLdHKNN	DPFLGVYYH	0.358	0.3462
Omicron	S	G142D	HLA-A*01:03	DPFLdHKNN	DPFLGVYYH	0.4957	0.4121
Omicron	S	G142D	HLA-A*02:01	DPFLdHKNN	DPFLGVYYH	0.444	0.5987
Omicron	S	G142D	HLA-A*02:02	DPFLdHKNN	DPFLGVYYH	0.4892	0.5267
Omicron	S	G142D	HLA-A*02:03	DPFLdHKNN	DPFLGVYYH	0.5263	0.5387
Omicron	S	G142D	HLA-A*02:04	DPFLdHKNN	DPFLGVYYH	0.4666	0.5953
Omicron	S	G142D	HLA-A*02:05	DPFLdHKNN	DPFLGVYYH	0.4843	0.5342
Omicron	S	G142D	HLA-A*02:06	DPFLdHKNN	DPFLGVYYH	0.4701	0.5799
Omicron	S	G142D	HLA-A*02:07	DPFLdHKNN	DPFLGVYYH	0.3065	0.4528
Omicron	S	G142D	HLA-A*02:11	DPFLdHKNN	DPFLGVYYH	0.4592	0.5296
Omicron	S	G142D	HLA-A*02:13	DPFLdHKNN	DPFLGVYYH	0.3785	0.4847
Omicron	S	G142D	HLA-A*02:16	DPFLdHKNN	DPFLGVYYH	0.4298	0.575
Omicron	S	G142D	HLA-A*02:20	DPFLdHKNN	DPFLGVYYH	0.5548	0.5991
Omicron	S	G142D	HLA-A*02:22	DPFLdHKNN	DPFLGVYYH	0.4897	0.602
Omicron	S	G142D	HLA-A*03:01	DPFLdHKNN	DPFLGVYYH	0.4270000000000001	0.5191
Omicron	S	G142D	HLA-A*03:02	DPFLdHKNN	DPFLGVYYH	0.35200000000000004	0.5806
Omicron	S	G142D	HLA-A*11:01	DPFLdHKNN	DPFLGVYYH	0.3417	0.5451
Omicron	S	G142D	HLA-A*11:02	DPFLdHKNN	DPFLGVYYH	0.3417	0.5451
Omicron	S	G142D	HLA-A*11:04	DPFLdHKNN	DPFLGVYYH	0.2917	0.5525
Omicron	S	G142D	HLA-A*23:01	DPFLdHKNN	DPFLGVYYH	0.3868	0.4004
Omicron	S	G142D	HLA-A*24:02	DPFLdHKNN	DPFLGVYYH	0.3645	0.4247
Omicron	S	G142D	HLA-A*24:03	DPFLdHKNN	DPFLGVYYH	0.3861	0.4922
Omicron	S	G142D	HLA-A*24:07	DPFLdHKNN	DPFLGVYYH	0.3564	0.4645
Omicron	S	G142D	HLA-A*24:10	DPFLdHKNN	DPFLGVYYH	0.3556	0.4811
Omicron	S	G142D	HLA-A*24:14	DPFLdHKNN	DPFLGVYYH	0.3651	0.4759
Omicron	S	G142D	HLA-A*24:17	DPFLdHKNN	DPFLGVYYH	0.3705	0.4219
Omicron	S	G142D	HLA-A*24:23	DPFLdHKNN	DPFLGVYYH	0.3964	0.4893
Omicron	S	G142D	HLA-A*25:01	DPFLdHKNN	DPFLGVYYH	0.4666	0.4252
Omicron	S	G142D	HLA-A*26:01	DPFLdHKNN	DPFLGVYYH	0.4661	0.4034
Omicron	S	G142D	HLA-A*26:03	DPFLdHKNN	DPFLGVYYH	0.5429	0.4967
Omicron	S	G142D	HLA-A*29:01	DPFLdHKNN	DPFLGVYYH	0.5533	0.5974
Omicron	S	G142D	HLA-A*29:02	DPFLdHKNN	DPFLGVYYH	0.5533	0.5974
Omicron	S	G142D	HLA-A*29:06	DPFLdHKNN	DPFLGVYYH	0.5533	0.5974
Omicron	S	G142D	HLA-A*30:01	DPFLdHKNN	DPFLGVYYH	0.3879	0.5234
Omicron	S	G142D	HLA-A*30:02	DPFLdHKNN	DPFLGVYYH	0.4189	0.5557
Omicron	S	G142D	HLA-A*30:04	DPFLdHKNN	DPFLGVYYH	0.4258	0.5417
Omicron	S	G142D	HLA-A*31:01	DPFLdHKNN	DPFLGVYYH	0.45399999999999996	0.6758
Omicron	S	G142D	HLA-A*31:08	DPFLdHKNN	DPFLGVYYH	0.4655	0.5506
Omicron	S	G142D	HLA-A*32:01	DPFLdHKNN	DPFLGVYYH	0.5378	0.5444
Omicron	S	G142D	HLA-A*32:02	DPFLdHKNN	DPFLGVYYH	0.4766	0.5014
Omicron	S	G142D	HLA-A*32:03	DPFLdHKNN	DPFLGVYYH	0.544	0.5791
Omicron	S	G142D	HLA-A*33:01	DPFLdHKNN	DPFLGVYYH	0.4859	0.7008
Omicron	S	G142D	HLA-A*33:03	DPFLdHKNN	DPFLGVYYH	0.4122	0.5598
Omicron	S	G142D	HLA-A*34:01	DPFLdHKNN	DPFLGVYYH	0.4569	0.4674
Omicron	S	G142D	HLA-A*34:02	DPFLdHKNN	DPFLGVYYH	0.3934	0.4762
Omicron	S	G142D	HLA-A*36:01	DPFLdHKNN	DPFLGVYYH	0.3906	0.3905
Omicron	S	G142D	HLA-A*43:01	DPFLdHKNN	DPFLGVYYH	0.4868	0.4379
Omicron	S	G142D	HLA-A*66:01	DPFLdHKNN	DPFLGVYYH	0.4165	0.4893
Omicron	S	G142D	HLA-A*68:01	DPFLdHKNN	DPFLGVYYH	0.4141	0.6304
Omicron	S	G142D	HLA-A*68:02	DPFLdHKNN	DPFLGVYYH	0.4877	0.5644
Omicron	S	G142D	HLA-A*68:03	DPFLdHKNN	DPFLGVYYH	0.4816	0.6159
Omicron	S	G142D	HLA-A*68:05	DPFLdHKNN	DPFLGVYYH	0.6069	0.6313
Omicron	S	G142D	HLA-A*68:30	DPFLdHKNN	DPFLGVYYH	0.5022	0.6368
Omicron	S	G142D	HLA-A*69:01	DPFLdHKNN	DPFLGVYYH	0.501	0.5446
Omicron	S	G142D	HLA-A*74:01	DPFLdHKNN	DPFLGVYYH	0.4871	0.594
Omicron	S	G142D	HLA-A*80:01	DPFLdHKNN	DPFLGVYYH	0.4242	0.5306
Omicron	S	G142D	HLA-B*07:02	DPFLdHKNN	DPFLGVYYH	0.4078	0.4435
Omicron	S	G142D	HLA-B*07:05	DPFLdHKNN	DPFLGVYYH	0.3896	0.426
Omicron	S	G142D	HLA-B*08:01	DPFLdHKNN	DPFLGVYYH	0.5175	0.5378
Omicron	S	G142D	HLA-B*13:01	DPFLdHKNN	DPFLGVYYH	0.4027	0.3887
Omicron	S	G142D	HLA-B*13:02	DPFLdHKNN	DPFLGVYYH	0.2958	0.3117
Omicron	S	G142D	HLA-B*14:01	DPFLdHKNN	DPFLGVYYH	0.4889	0.6091
Omicron	S	G142D	HLA-B*14:02	DPFLdHKNN	DPFLGVYYH	0.508	0.603
Omicron	S	G142D	HLA-B*15:01	DPFLdHKNN	DPFLGVYYH	0.3962	0.4557
Omicron	S	G142D	HLA-B*15:02	DPFLdHKNN	DPFLGVYYH	0.4803	0.5363
Omicron	S	G142D	HLA-B*15:03	DPFLdHKNN	DPFLGVYYH	0.4575	0.4801
Omicron	S	G142D	HLA-B*15:04	DPFLdHKNN	DPFLGVYYH	0.3669	0.3721
Omicron	S	G142D	HLA-B*15:05	DPFLdHKNN	DPFLGVYYH	0.4643	0.514
Omicron	S	G142D	HLA-B*15:08	DPFLdHKNN	DPFLGVYYH	0.4675	0.4951
Omicron	S	G142D	HLA-B*15:10	DPFLdHKNN	DPFLGVYYH	0.499	0.4816
Omicron	S	G142D	HLA-B*15:11	DPFLdHKNN	DPFLGVYYH	0.4632	0.5078
Omicron	S	G142D	HLA-B*15:12	DPFLdHKNN	DPFLGVYYH	0.3918	0.4319
Omicron	S	G142D	HLA-B*15:13	DPFLdHKNN	DPFLGVYYH	0.4994	0.5406
Omicron	S	G142D	HLA-B*15:16	DPFLdHKNN	DPFLGVYYH	0.5152	0.4744
Omicron	S	G142D	HLA-B*15:17	DPFLdHKNN	DPFLGVYYH	0.465	0.4919
Omicron	S	G142D	HLA-B*15:18	DPFLdHKNN	DPFLGVYYH	0.478	0.4814
Omicron	S	G142D	HLA-B*15:21	DPFLdHKNN	DPFLGVYYH	0.4574	0.4921
Omicron	S	G142D	HLA-B*15:25	DPFLdHKNN	DPFLGVYYH	0.4362	0.4947
Omicron	S	G142D	HLA-B*15:27	DPFLdHKNN	DPFLGVYYH	0.3883	0.4719
Omicron	S	G142D	HLA-B*18:01	DPFLdHKNN	DPFLGVYYH	0.484	0.4715
Omicron	S	G142D	HLA-B*18:02	DPFLdHKNN	DPFLGVYYH	0.5104	0.4332
Omicron	S	G142D	HLA-B*27:02	DPFLdHKNN	DPFLGVYYH	0.3166	0.3277
Omicron	S	G142D	HLA-B*27:03	DPFLdHKNN	DPFLGVYYH	0.3245	0.2804
Omicron	S	G142D	HLA-B*27:04	DPFLdHKNN	DPFLGVYYH	0.349	0.4043
Omicron	S	G142D	HLA-B*27:05	DPFLdHKNN	DPFLGVYYH	0.3245	0.28300000000000003
Omicron	S	G142D	HLA-B*27:06	DPFLdHKNN	DPFLGVYYH	0.2697	0.4039
Omicron	S	G142D	HLA-B*27:07	DPFLdHKNN	DPFLGVYYH	0.2726	0.2663
Omicron	S	G142D	HLA-B*35:01	DPFLdHKNN	DPFLGVYYH	0.5941	0.6225
Omicron	S	G142D	HLA-B*35:02	DPFLdHKNN	DPFLGVYYH	0.6144	0.648
Omicron	S	G142D	HLA-B*35:03	DPFLdHKNN	DPFLGVYYH	0.5733	0.6066
Omicron	S	G142D	HLA-B*35:04	DPFLdHKNN	DPFLGVYYH	0.6154	0.644
Omicron	S	G142D	HLA-B*35:05	DPFLdHKNN	DPFLGVYYH	0.6087	0.6144
Omicron	S	G142D	HLA-B*35:08	DPFLdHKNN	DPFLGVYYH	0.5269	0.5591
Omicron	S	G142D	HLA-B*35:12	DPFLdHKNN	DPFLGVYYH	0.589	0.6113
Omicron	S	G142D	HLA-B*35:17	DPFLdHKNN	DPFLGVYYH	0.6028	0.5952
Omicron	S	G142D	HLA-B*35:20	DPFLdHKNN	DPFLGVYYH	0.5713	0.6059
Omicron	S	G142D	HLA-B*35:30	DPFLdHKNN	DPFLGVYYH	0.629	0.623
Omicron	S	G142D	HLA-B*35:31	DPFLdHKNN	DPFLGVYYH	0.5206	0.5619
Omicron	S	G142D	HLA-B*35:43	DPFLdHKNN	DPFLGVYYH	0.4868	0.5199
Omicron	S	G142D	HLA-B*37:01	DPFLdHKNN	DPFLGVYYH	0.3624	0.4007
Omicron	S	G142D	HLA-B*38:01	DPFLdHKNN	DPFLGVYYH	0.3793	0.4462
Omicron	S	G142D	HLA-B*38:02	DPFLdHKNN	DPFLGVYYH	0.4251	0.4876
Omicron	S	G142D	HLA-B*39:01	DPFLdHKNN	DPFLGVYYH	0.4358	0.5086
Omicron	S	G142D	HLA-B*39:02	DPFLdHKNN	DPFLGVYYH	0.4229	0.4841
Omicron	S	G142D	HLA-B*39:05	DPFLdHKNN	DPFLGVYYH	0.4341	0.4962
Omicron	S	G142D	HLA-B*39:06	DPFLdHKNN	DPFLGVYYH	0.4281	0.469
Omicron	S	G142D	HLA-B*39:08	DPFLdHKNN	DPFLGVYYH	0.3856	0.4908
Omicron	S	G142D	HLA-B*39:09	DPFLdHKNN	DPFLGVYYH	0.3534	0.4064
Omicron	S	G142D	HLA-B*39:10	DPFLdHKNN	DPFLGVYYH	0.3784	0.5054
Omicron	S	G142D	HLA-B*39:11	DPFLdHKNN	DPFLGVYYH	0.3805	0.48100000000000004
Omicron	S	G142D	HLA-B*40:01	DPFLdHKNN	DPFLGVYYH	0.4605	0.4164
Omicron	S	G142D	HLA-B*40:02	DPFLdHKNN	DPFLGVYYH	0.4327	0.4138
Omicron	S	G142D	HLA-B*40:03	DPFLdHKNN	DPFLGVYYH	0.4302	0.365
Omicron	S	G142D	HLA-B*40:04	DPFLdHKNN	DPFLGVYYH	0.446	0.3695
Omicron	S	G142D	HLA-B*40:05	DPFLdHKNN	DPFLGVYYH	0.5605	0.449
Omicron	S	G142D	HLA-B*40:06	DPFLdHKNN	DPFLGVYYH	0.3451	0.3255
Omicron	S	G142D	HLA-B*40:08	DPFLdHKNN	DPFLGVYYH	0.5818	0.4712
Omicron	S	G142D	HLA-B*40:10	DPFLdHKNN	DPFLGVYYH	0.42200000000000004	0.4202
Omicron	S	G142D	HLA-B*41:01	DPFLdHKNN	DPFLGVYYH	0.4565	0.4501
Omicron	S	G142D	HLA-B*41:02	DPFLdHKNN	DPFLGVYYH	0.4841	0.4727
Omicron	S	G142D	HLA-B*42:01	DPFLdHKNN	DPFLGVYYH	0.5267	0.5681
Omicron	S	G142D	HLA-B*42:02	DPFLdHKNN	DPFLGVYYH	0.4313	0.4831
Omicron	S	G142D	HLA-B*44:02	DPFLdHKNN	DPFLGVYYH	0.4665	0.5244
Omicron	S	G142D	HLA-B*44:03	DPFLdHKNN	DPFLGVYYH	0.4812	0.4409
Omicron	S	G142D	HLA-B*44:06	DPFLdHKNN	DPFLGVYYH	0.6011	0.6251
Omicron	S	G142D	HLA-B*45:01	DPFLdHKNN	DPFLGVYYH	0.35	0.2035
Omicron	S	G142D	HLA-B*46:01	DPFLdHKNN	DPFLGVYYH	0.2044	0.2839
Omicron	S	G142D	HLA-B*47:01	DPFLdHKNN	DPFLGVYYH	0.4904	0.5292
Omicron	S	G142D	HLA-B*48:01	DPFLdHKNN	DPFLGVYYH	0.3921	0.35700000000000004
Omicron	S	G142D	HLA-B*48:03	DPFLdHKNN	DPFLGVYYH	0.4146	0.3586
Omicron	S	G142D	HLA-B*48:04	DPFLdHKNN	DPFLGVYYH	0.3996	0.3583
Omicron	S	G142D	HLA-B*49:01	DPFLdHKNN	DPFLGVYYH	0.5104	0.3246
Omicron	S	G142D	HLA-B*50:01	DPFLdHKNN	DPFLGVYYH	0.4916	0.3299
Omicron	S	G142D	HLA-B*51:01	DPFLdHKNN	DPFLGVYYH	0.5256	0.461
Omicron	S	G142D	HLA-B*51:02	DPFLdHKNN	DPFLGVYYH	0.4679	0.4428
Omicron	S	G142D	HLA-B*51:06	DPFLdHKNN	DPFLGVYYH	0.6001	0.5754
Omicron	S	G142D	HLA-B*51:07	DPFLdHKNN	DPFLGVYYH	0.408	0.4389
Omicron	S	G142D	HLA-B*51:08	DPFLdHKNN	DPFLGVYYH	0.5279	0.5214
Omicron	S	G142D	HLA-B*51:10	DPFLdHKNN	DPFLGVYYH	0.5025	0.5359
Omicron	S	G142D	HLA-B*52:01	DPFLdHKNN	DPFLGVYYH	0.4418	0.3938
Omicron	S	G142D	HLA-B*53:01	DPFLdHKNN	DPFLGVYYH	0.6746	0.6942
Omicron	S	G142D	HLA-B*54:01	DPFLdHKNN	DPFLGVYYH	0.3926	0.5041
Omicron	S	G142D	HLA-B*55:01	DPFLdHKNN	DPFLGVYYH	0.4536	0.4904
Omicron	S	G142D	HLA-B*55:02	DPFLdHKNN	DPFLGVYYH	0.4662	0.5748
Omicron	S	G142D	HLA-B*56:01	DPFLdHKNN	DPFLGVYYH	0.413	0.4643
Omicron	S	G142D	HLA-B*56:02	DPFLdHKNN	DPFLGVYYH	0.3672	0.5237
Omicron	S	G142D	HLA-B*56:03	DPFLdHKNN	DPFLGVYYH	0.4159	0.5187
Omicron	S	G142D	HLA-B*56:04	DPFLdHKNN	DPFLGVYYH	0.3559	0.5207
Omicron	S	G142D	HLA-B*57:01	DPFLdHKNN	DPFLGVYYH	0.4654	0.4920000000000001
Omicron	S	G142D	HLA-B*57:02	DPFLdHKNN	DPFLGVYYH	0.39899999999999997	0.4444
Omicron	S	G142D	HLA-B*57:03	DPFLdHKNN	DPFLGVYYH	0.4519	0.3597
Omicron	S	G142D	HLA-B*58:01	DPFLdHKNN	DPFLGVYYH	0.4617	0.4767
Omicron	S	G142D	HLA-B*58:02	DPFLdHKNN	DPFLGVYYH	0.3907	0.4583
Omicron	S	G142D	HLA-B*67:01	DPFLdHKNN	DPFLGVYYH	0.3927	0.5586
Omicron	S	G142D	HLA-B*81:01	DPFLdHKNN	DPFLGVYYH	0.4599	0.433
Omicron	S	G142D	HLA-A*01:01	PFLdHKNNK	PFLGVYYHK	0.3648	0.3359
Omicron	S	G142D	HLA-A*01:02	PFLdHKNNK	PFLGVYYHK	0.3127	0.2204
Omicron	S	G142D	HLA-A*01:03	PFLdHKNNK	PFLGVYYHK	0.3824	0.3436
Omicron	S	G142D	HLA-A*02:01	PFLdHKNNK	PFLGVYYHK	0.4258	0.3566
Omicron	S	G142D	HLA-A*02:02	PFLdHKNNK	PFLGVYYHK	0.3876	0.2861
Omicron	S	G142D	HLA-A*02:03	PFLdHKNNK	PFLGVYYHK	0.4729	0.3366
Omicron	S	G142D	HLA-A*02:04	PFLdHKNNK	PFLGVYYHK	0.4547	0.4419
Omicron	S	G142D	HLA-A*02:05	PFLdHKNNK	PFLGVYYHK	0.3884	0.3236
Omicron	S	G142D	HLA-A*02:06	PFLdHKNNK	PFLGVYYHK	0.5061	0.4073
Omicron	S	G142D	HLA-A*02:07	PFLdHKNNK	PFLGVYYHK	0.3458	0.2584
Omicron	S	G142D	HLA-A*02:11	PFLdHKNNK	PFLGVYYHK	0.4818	0.3697
Omicron	S	G142D	HLA-A*02:13	PFLdHKNNK	PFLGVYYHK	0.3873	0.2491
Omicron	S	G142D	HLA-A*02:16	PFLdHKNNK	PFLGVYYHK	0.4148	0.3402
Omicron	S	G142D	HLA-A*02:20	PFLdHKNNK	PFLGVYYHK	0.4601	0.3811
Omicron	S	G142D	HLA-A*02:22	PFLdHKNNK	PFLGVYYHK	0.4887	0.3719
Omicron	S	G142D	HLA-A*03:01	PFLdHKNNK	PFLGVYYHK	0.5033	0.479
Omicron	S	G142D	HLA-A*03:02	PFLdHKNNK	PFLGVYYHK	0.5012	0.4671
Omicron	S	G142D	HLA-A*11:01	PFLdHKNNK	PFLGVYYHK	0.5085	0.3859
Omicron	S	G142D	HLA-A*11:02	PFLdHKNNK	PFLGVYYHK	0.5085	0.3859
Omicron	S	G142D	HLA-A*11:04	PFLdHKNNK	PFLGVYYHK	0.5155	0.4216
Omicron	S	G142D	HLA-A*23:01	PFLdHKNNK	PFLGVYYHK	0.4254	0.4257
Omicron	S	G142D	HLA-A*24:02	PFLdHKNNK	PFLGVYYHK	0.4153	0.4561
Omicron	S	G142D	HLA-A*24:03	PFLdHKNNK	PFLGVYYHK	0.4331	0.4634
Omicron	S	G142D	HLA-A*24:07	PFLdHKNNK	PFLGVYYHK	0.3711	0.4719
Omicron	S	G142D	HLA-A*24:10	PFLdHKNNK	PFLGVYYHK	0.4237	0.4304
Omicron	S	G142D	HLA-A*24:14	PFLdHKNNK	PFLGVYYHK	0.423	0.3909
Omicron	S	G142D	HLA-A*24:17	PFLdHKNNK	PFLGVYYHK	0.4265	0.4513
Omicron	S	G142D	HLA-A*24:23	PFLdHKNNK	PFLGVYYHK	0.4244	0.4664
Omicron	S	G142D	HLA-A*25:01	PFLdHKNNK	PFLGVYYHK	0.2986	0.2128
Omicron	S	G142D	HLA-A*26:01	PFLdHKNNK	PFLGVYYHK	0.3052	0.2003
Omicron	S	G142D	HLA-A*26:03	PFLdHKNNK	PFLGVYYHK	0.3739	0.2688
Omicron	S	G142D	HLA-A*29:01	PFLdHKNNK	PFLGVYYHK	0.4414	0.5707
Omicron	S	G142D	HLA-A*29:02	PFLdHKNNK	PFLGVYYHK	0.4414	0.5707
Omicron	S	G142D	HLA-A*29:06	PFLdHKNNK	PFLGVYYHK	0.4414	0.5707
Omicron	S	G142D	HLA-A*30:01	PFLdHKNNK	PFLGVYYHK	0.4569	0.4193
Omicron	S	G142D	HLA-A*30:02	PFLdHKNNK	PFLGVYYHK	0.3031	0.3025
Omicron	S	G142D	HLA-A*30:04	PFLdHKNNK	PFLGVYYHK	0.2878	0.248
Omicron	S	G142D	HLA-A*31:01	PFLdHKNNK	PFLGVYYHK	0.4689	0.5137
Omicron	S	G142D	HLA-A*31:08	PFLdHKNNK	PFLGVYYHK	0.4259	0.4535
Omicron	S	G142D	HLA-A*32:01	PFLdHKNNK	PFLGVYYHK	0.3854	0.3647
Omicron	S	G142D	HLA-A*32:02	PFLdHKNNK	PFLGVYYHK	0.3776	0.3085
Omicron	S	G142D	HLA-A*32:03	PFLdHKNNK	PFLGVYYHK	0.4014	0.4332
Omicron	S	G142D	HLA-A*33:01	PFLdHKNNK	PFLGVYYHK	0.5254	0.6131
Omicron	S	G142D	HLA-A*33:03	PFLdHKNNK	PFLGVYYHK	0.4476	0.4621
Omicron	S	G142D	HLA-A*34:01	PFLdHKNNK	PFLGVYYHK	0.4619	0.3868
Omicron	S	G142D	HLA-A*34:02	PFLdHKNNK	PFLGVYYHK	0.511	0.4362
Omicron	S	G142D	HLA-A*36:01	PFLdHKNNK	PFLGVYYHK	0.3612	0.3376
Omicron	S	G142D	HLA-A*43:01	PFLdHKNNK	PFLGVYYHK	0.348	0.2428
Omicron	S	G142D	HLA-A*66:01	PFLdHKNNK	PFLGVYYHK	0.4276	0.3107
Omicron	S	G142D	HLA-A*68:01	PFLdHKNNK	PFLGVYYHK	0.4915	0.5407
Omicron	S	G142D	HLA-A*68:02	PFLdHKNNK	PFLGVYYHK	0.3804	0.452
Omicron	S	G142D	HLA-A*68:03	PFLdHKNNK	PFLGVYYHK	0.4978	0.5705
Omicron	S	G142D	HLA-A*68:05	PFLdHKNNK	PFLGVYYHK	0.488	0.5134
Omicron	S	G142D	HLA-A*68:30	PFLdHKNNK	PFLGVYYHK	0.5698	0.5694
Omicron	S	G142D	HLA-A*69:01	PFLdHKNNK	PFLGVYYHK	0.5246	0.4382
Omicron	S	G142D	HLA-A*74:01	PFLdHKNNK	PFLGVYYHK	0.4938	0.5318
Omicron	S	G142D	HLA-A*80:01	PFLdHKNNK	PFLGVYYHK	0.3741	0.3366
Omicron	S	G142D	HLA-B*07:02	PFLdHKNNK	PFLGVYYHK	0.2612	0.1141
Omicron	S	G142D	HLA-B*07:05	PFLdHKNNK	PFLGVYYHK	0.2258	0.1073
Omicron	S	G142D	HLA-B*08:01	PFLdHKNNK	PFLGVYYHK	0.3619	0.3481
Omicron	S	G142D	HLA-B*13:01	PFLdHKNNK	PFLGVYYHK	0.2493	0.2577
Omicron	S	G142D	HLA-B*13:02	PFLdHKNNK	PFLGVYYHK	0.2106	0.1972
Omicron	S	G142D	HLA-B*14:01	PFLdHKNNK	PFLGVYYHK	0.3597	0.1413
Omicron	S	G142D	HLA-B*14:02	PFLdHKNNK	PFLGVYYHK	0.3679	0.1577
Omicron	S	G142D	HLA-B*15:01	PFLdHKNNK	PFLGVYYHK	0.3422	0.3464
Omicron	S	G142D	HLA-B*15:02	PFLdHKNNK	PFLGVYYHK	0.4135	0.3447
Omicron	S	G142D	HLA-B*15:03	PFLdHKNNK	PFLGVYYHK	0.3915	0.3452
Omicron	S	G142D	HLA-B*15:04	PFLdHKNNK	PFLGVYYHK	0.3158	0.3341
Omicron	S	G142D	HLA-B*15:05	PFLdHKNNK	PFLGVYYHK	0.3867	0.3147
Omicron	S	G142D	HLA-B*15:08	PFLdHKNNK	PFLGVYYHK	0.3517	0.3454
Omicron	S	G142D	HLA-B*15:10	PFLdHKNNK	PFLGVYYHK	0.3818	0.34700000000000003
Omicron	S	G142D	HLA-B*15:11	PFLdHKNNK	PFLGVYYHK	0.3204	0.3008
Omicron	S	G142D	HLA-B*15:12	PFLdHKNNK	PFLGVYYHK	0.33399999999999996	0.3345
Omicron	S	G142D	HLA-B*15:13	PFLdHKNNK	PFLGVYYHK	0.4293	0.3362
Omicron	S	G142D	HLA-B*15:16	PFLdHKNNK	PFLGVYYHK	0.3501	0.3182
Omicron	S	G142D	HLA-B*15:17	PFLdHKNNK	PFLGVYYHK	0.3563	0.2653
Omicron	S	G142D	HLA-B*15:18	PFLdHKNNK	PFLGVYYHK	0.3752	0.3453
Omicron	S	G142D	HLA-B*15:21	PFLdHKNNK	PFLGVYYHK	0.4067	0.3513
Omicron	S	G142D	HLA-B*15:25	PFLdHKNNK	PFLGVYYHK	0.4184	0.3318
Omicron	S	G142D	HLA-B*15:27	PFLdHKNNK	PFLGVYYHK	0.3336	0.3494
Omicron	S	G142D	HLA-B*18:01	PFLdHKNNK	PFLGVYYHK	0.1936	0.2093
Omicron	S	G142D	HLA-B*18:02	PFLdHKNNK	PFLGVYYHK	0.1706	0.1876
Omicron	S	G142D	HLA-B*27:02	PFLdHKNNK	PFLGVYYHK	0.2355	0.1757
Omicron	S	G142D	HLA-B*27:03	PFLdHKNNK	PFLGVYYHK	0.2418	0.1877
Omicron	S	G142D	HLA-B*27:04	PFLdHKNNK	PFLGVYYHK	0.2988	0.156
Omicron	S	G142D	HLA-B*27:05	PFLdHKNNK	PFLGVYYHK	0.2418	0.1903
Omicron	S	G142D	HLA-B*27:06	PFLdHKNNK	PFLGVYYHK	0.2649	0.0917
Omicron	S	G142D	HLA-B*27:07	PFLdHKNNK	PFLGVYYHK	0.1912	0.2172
Omicron	S	G142D	HLA-B*35:01	PFLdHKNNK	PFLGVYYHK	0.3919	0.3925
Omicron	S	G142D	HLA-B*35:02	PFLdHKNNK	PFLGVYYHK	0.4284	0.4147
Omicron	S	G142D	HLA-B*35:03	PFLdHKNNK	PFLGVYYHK	0.4385	0.3781
Omicron	S	G142D	HLA-B*35:04	PFLdHKNNK	PFLGVYYHK	0.4284	0.4141
Omicron	S	G142D	HLA-B*35:05	PFLdHKNNK	PFLGVYYHK	0.3671	0.3876
Omicron	S	G142D	HLA-B*35:08	PFLdHKNNK	PFLGVYYHK	0.3188	0.29
Omicron	S	G142D	HLA-B*35:12	PFLdHKNNK	PFLGVYYHK	0.405	0.3747
Omicron	S	G142D	HLA-B*35:17	PFLdHKNNK	PFLGVYYHK	0.3601	0.3707
Omicron	S	G142D	HLA-B*35:20	PFLdHKNNK	PFLGVYYHK	0.4064	0.3898
Omicron	S	G142D	HLA-B*35:30	PFLdHKNNK	PFLGVYYHK	0.3866	0.4084
Omicron	S	G142D	HLA-B*35:31	PFLdHKNNK	PFLGVYYHK	0.2802	0.3179
Omicron	S	G142D	HLA-B*35:43	PFLdHKNNK	PFLGVYYHK	0.3514	0.3527
Omicron	S	G142D	HLA-B*37:01	PFLdHKNNK	PFLGVYYHK	0.3304	0.3398
Omicron	S	G142D	HLA-B*38:01	PFLdHKNNK	PFLGVYYHK	0.2801	0.2666
Omicron	S	G142D	HLA-B*38:02	PFLdHKNNK	PFLGVYYHK	0.3108	0.2829
Omicron	S	G142D	HLA-B*39:01	PFLdHKNNK	PFLGVYYHK	0.2643	0.2083
Omicron	S	G142D	HLA-B*39:02	PFLdHKNNK	PFLGVYYHK	0.2612	0.2256
Omicron	S	G142D	HLA-B*39:05	PFLdHKNNK	PFLGVYYHK	0.2983	0.2748
Omicron	S	G142D	HLA-B*39:06	PFLdHKNNK	PFLGVYYHK	0.2807	0.2845
Omicron	S	G142D	HLA-B*39:08	PFLdHKNNK	PFLGVYYHK	0.2825	0.3096
Omicron	S	G142D	HLA-B*39:09	PFLdHKNNK	PFLGVYYHK	0.1804	0.1564
Omicron	S	G142D	HLA-B*39:10	PFLdHKNNK	PFLGVYYHK	0.2381	0.1547
Omicron	S	G142D	HLA-B*39:11	PFLdHKNNK	PFLGVYYHK	0.2865	0.276
Omicron	S	G142D	HLA-B*40:01	PFLdHKNNK	PFLGVYYHK	0.3249	0.2125
Omicron	S	G142D	HLA-B*40:02	PFLdHKNNK	PFLGVYYHK	0.1577	0.1231
Omicron	S	G142D	HLA-B*40:03	PFLdHKNNK	PFLGVYYHK	0.2228	0.1585
Omicron	S	G142D	HLA-B*40:04	PFLdHKNNK	PFLGVYYHK	0.2529	0.2891
Omicron	S	G142D	HLA-B*40:05	PFLdHKNNK	PFLGVYYHK	0.2375	0.214
Omicron	S	G142D	HLA-B*40:06	PFLdHKNNK	PFLGVYYHK	0.2033	0.1893
Omicron	S	G142D	HLA-B*40:08	PFLdHKNNK	PFLGVYYHK	0.1794	0.1891
Omicron	S	G142D	HLA-B*40:10	PFLdHKNNK	PFLGVYYHK	0.3054	0.2111
Omicron	S	G142D	HLA-B*41:01	PFLdHKNNK	PFLGVYYHK	0.3184	0.2709
Omicron	S	G142D	HLA-B*41:02	PFLdHKNNK	PFLGVYYHK	0.3057	0.1645
Omicron	S	G142D	HLA-B*42:01	PFLdHKNNK	PFLGVYYHK	0.2289	0.1393
Omicron	S	G142D	HLA-B*42:02	PFLdHKNNK	PFLGVYYHK	0.2206	0.1138
Omicron	S	G142D	HLA-B*44:02	PFLdHKNNK	PFLGVYYHK	0.385	0.2538
Omicron	S	G142D	HLA-B*44:03	PFLdHKNNK	PFLGVYYHK	0.3069	0.1817
Omicron	S	G142D	HLA-B*44:06	PFLdHKNNK	PFLGVYYHK	0.4412	0.4049
Omicron	S	G142D	HLA-B*45:01	PFLdHKNNK	PFLGVYYHK	0.1406	0.0478
Omicron	S	G142D	HLA-B*46:01	PFLdHKNNK	PFLGVYYHK	0.1674	0.0
Omicron	S	G142D	HLA-B*47:01	PFLdHKNNK	PFLGVYYHK	0.4499	0.4407
Omicron	S	G142D	HLA-B*48:01	PFLdHKNNK	PFLGVYYHK	0.2075	0.2473
Omicron	S	G142D	HLA-B*48:03	PFLdHKNNK	PFLGVYYHK	0.2462	0.2212
Omicron	S	G142D	HLA-B*48:04	PFLdHKNNK	PFLGVYYHK	0.19699999999999998	0.2607
Omicron	S	G142D	HLA-B*49:01	PFLdHKNNK	PFLGVYYHK	0.2558	0.2585
Omicron	S	G142D	HLA-B*50:01	PFLdHKNNK	PFLGVYYHK	0.2162	0.1927
Omicron	S	G142D	HLA-B*51:01	PFLdHKNNK	PFLGVYYHK	0.2518	0.3084
Omicron	S	G142D	HLA-B*51:02	PFLdHKNNK	PFLGVYYHK	0.2561	0.3151
Omicron	S	G142D	HLA-B*51:06	PFLdHKNNK	PFLGVYYHK	0.391	0.3451
Omicron	S	G142D	HLA-B*51:07	PFLdHKNNK	PFLGVYYHK	0.2856	0.3085
Omicron	S	G142D	HLA-B*51:08	PFLdHKNNK	PFLGVYYHK	0.2723	0.2927
Omicron	S	G142D	HLA-B*51:10	PFLdHKNNK	PFLGVYYHK	0.27	0.3643
Omicron	S	G142D	HLA-B*52:01	PFLdHKNNK	PFLGVYYHK	0.3192	0.27699999999999997
Omicron	S	G142D	HLA-B*53:01	PFLdHKNNK	PFLGVYYHK	0.4255	0.4056
Omicron	S	G142D	HLA-B*54:01	PFLdHKNNK	PFLGVYYHK	0.141	0.1069
Omicron	S	G142D	HLA-B*55:01	PFLdHKNNK	PFLGVYYHK	0.1789	0.1746
Omicron	S	G142D	HLA-B*55:02	PFLdHKNNK	PFLGVYYHK	0.2052	0.1812
Omicron	S	G142D	HLA-B*56:01	PFLdHKNNK	PFLGVYYHK	0.1738	0.1698
Omicron	S	G142D	HLA-B*56:02	PFLdHKNNK	PFLGVYYHK	0.21100000000000002	0.2018
Omicron	S	G142D	HLA-B*56:03	PFLdHKNNK	PFLGVYYHK	0.3015	0.2421
Omicron	S	G142D	HLA-B*56:04	PFLdHKNNK	PFLGVYYHK	0.2112	0.1672
Omicron	S	G142D	HLA-B*57:01	PFLdHKNNK	PFLGVYYHK	0.2584	0.179
Omicron	S	G142D	HLA-B*57:02	PFLdHKNNK	PFLGVYYHK	0.2892	0.2561
Omicron	S	G142D	HLA-B*57:03	PFLdHKNNK	PFLGVYYHK	0.284	0.2503
Omicron	S	G142D	HLA-B*58:01	PFLdHKNNK	PFLGVYYHK	0.2949	0.2777
Omicron	S	G142D	HLA-B*58:02	PFLdHKNNK	PFLGVYYHK	0.2425	0.2967
Omicron	S	G142D	HLA-B*67:01	PFLdHKNNK	PFLGVYYHK	0.2052	0.1399
Omicron	S	G142D	HLA-B*81:01	PFLdHKNNK	PFLGVYYHK	0.2069	0.1249
Omicron	S	G142D	HLA-A*01:01	FLdHKNNKS	FLGVYYHKN	0.3945	0.4014
Omicron	S	G142D	HLA-A*01:02	FLdHKNNKS	FLGVYYHKN	0.2849	0.3634
Omicron	S	G142D	HLA-A*01:03	FLdHKNNKS	FLGVYYHKN	0.3409	0.4423
Omicron	S	G142D	HLA-A*02:01	FLdHKNNKS	FLGVYYHKN	0.6599	0.6717
Omicron	S	G142D	HLA-A*02:02	FLdHKNNKS	FLGVYYHKN	0.5894	0.7183
Omicron	S	G142D	HLA-A*02:03	FLdHKNNKS	FLGVYYHKN	0.6377	0.6997
Omicron	S	G142D	HLA-A*02:04	FLdHKNNKS	FLGVYYHKN	0.6811	0.6928
Omicron	S	G142D	HLA-A*02:05	FLdHKNNKS	FLGVYYHKN	0.53	0.7026
Omicron	S	G142D	HLA-A*02:06	FLdHKNNKS	FLGVYYHKN	0.6626	0.6804
Omicron	S	G142D	HLA-A*02:07	FLdHKNNKS	FLGVYYHKN	0.3602	0.3393
Omicron	S	G142D	HLA-A*02:11	FLdHKNNKS	FLGVYYHKN	0.6601	0.5114
Omicron	S	G142D	HLA-A*02:13	FLdHKNNKS	FLGVYYHKN	0.6723	0.653
Omicron	S	G142D	HLA-A*02:16	FLdHKNNKS	FLGVYYHKN	0.4967	0.526
Omicron	S	G142D	HLA-A*02:20	FLdHKNNKS	FLGVYYHKN	0.4408	0.3581
Omicron	S	G142D	HLA-A*02:22	FLdHKNNKS	FLGVYYHKN	0.6602	0.6917
Omicron	S	G142D	HLA-A*03:01	FLdHKNNKS	FLGVYYHKN	0.2785	0.2076
Omicron	S	G142D	HLA-A*03:02	FLdHKNNKS	FLGVYYHKN	0.2585	0.1549
Omicron	S	G142D	HLA-A*11:01	FLdHKNNKS	FLGVYYHKN	0.2044	0.2028
Omicron	S	G142D	HLA-A*11:02	FLdHKNNKS	FLGVYYHKN	0.2044	0.2028
Omicron	S	G142D	HLA-A*11:04	FLdHKNNKS	FLGVYYHKN	0.2078	0.2214
Omicron	S	G142D	HLA-A*23:01	FLdHKNNKS	FLGVYYHKN	0.2949	0.5556
Omicron	S	G142D	HLA-A*24:02	FLdHKNNKS	FLGVYYHKN	0.1723	0.5776
Omicron	S	G142D	HLA-A*24:03	FLdHKNNKS	FLGVYYHKN	0.4127	0.5856
Omicron	S	G142D	HLA-A*24:07	FLdHKNNKS	FLGVYYHKN	0.1893	0.4767
Omicron	S	G142D	HLA-A*24:10	FLdHKNNKS	FLGVYYHKN	0.3497	0.4091
Omicron	S	G142D	HLA-A*24:14	FLdHKNNKS	FLGVYYHKN	0.2464	0.3904
Omicron	S	G142D	HLA-A*24:17	FLdHKNNKS	FLGVYYHKN	0.2059	0.5792
Omicron	S	G142D	HLA-A*24:23	FLdHKNNKS	FLGVYYHKN	0.4094	0.5841
Omicron	S	G142D	HLA-A*25:01	FLdHKNNKS	FLGVYYHKN	0.2308	0.3414
Omicron	S	G142D	HLA-A*26:01	FLdHKNNKS	FLGVYYHKN	0.1394	0.2721
Omicron	S	G142D	HLA-A*26:03	FLdHKNNKS	FLGVYYHKN	0.2652	0.4016
Omicron	S	G142D	HLA-A*29:01	FLdHKNNKS	FLGVYYHKN	0.4204	0.6709
Omicron	S	G142D	HLA-A*29:02	FLdHKNNKS	FLGVYYHKN	0.4204	0.6709
Omicron	S	G142D	HLA-A*29:06	FLdHKNNKS	FLGVYYHKN	0.4204	0.6709
Omicron	S	G142D	HLA-A*30:01	FLdHKNNKS	FLGVYYHKN	0.2905	0.3221
Omicron	S	G142D	HLA-A*30:02	FLdHKNNKS	FLGVYYHKN	0.316	0.4522
Omicron	S	G142D	HLA-A*30:04	FLdHKNNKS	FLGVYYHKN	0.3064	0.42
Omicron	S	G142D	HLA-A*31:01	FLdHKNNKS	FLGVYYHKN	0.3064	0.3763
Omicron	S	G142D	HLA-A*31:08	FLdHKNNKS	FLGVYYHKN	0.4641	0.5709
Omicron	S	G142D	HLA-A*32:01	FLdHKNNKS	FLGVYYHKN	0.3138	0.4077
Omicron	S	G142D	HLA-A*32:02	FLdHKNNKS	FLGVYYHKN	0.2488	0.4568
Omicron	S	G142D	HLA-A*32:03	FLdHKNNKS	FLGVYYHKN	0.4109	0.4557
Omicron	S	G142D	HLA-A*33:01	FLdHKNNKS	FLGVYYHKN	0.2562	0.4601
Omicron	S	G142D	HLA-A*33:03	FLdHKNNKS	FLGVYYHKN	0.353	0.5605
Omicron	S	G142D	HLA-A*34:01	FLdHKNNKS	FLGVYYHKN	0.3618	0.3858
Omicron	S	G142D	HLA-A*34:02	FLdHKNNKS	FLGVYYHKN	0.2964	0.1902
Omicron	S	G142D	HLA-A*36:01	FLdHKNNKS	FLGVYYHKN	0.4213	0.4111
Omicron	S	G142D	HLA-A*43:01	FLdHKNNKS	FLGVYYHKN	0.1288	0.3219
Omicron	S	G142D	HLA-A*66:01	FLdHKNNKS	FLGVYYHKN	0.2239	0.1612
Omicron	S	G142D	HLA-A*68:01	FLdHKNNKS	FLGVYYHKN	0.2066	0.2711
Omicron	S	G142D	HLA-A*68:02	FLdHKNNKS	FLGVYYHKN	0.4016	0.2336
Omicron	S	G142D	HLA-A*68:03	FLdHKNNKS	FLGVYYHKN	0.3831	0.5895
Omicron	S	G142D	HLA-A*68:05	FLdHKNNKS	FLGVYYHKN	0.4072	0.6436
Omicron	S	G142D	HLA-A*68:30	FLdHKNNKS	FLGVYYHKN	0.3267	0.237
Omicron	S	G142D	HLA-A*69:01	FLdHKNNKS	FLGVYYHKN	0.4164	0.4092
Omicron	S	G142D	HLA-A*74:01	FLdHKNNKS	FLGVYYHKN	0.46399999999999997	0.4959
Omicron	S	G142D	HLA-A*80:01	FLdHKNNKS	FLGVYYHKN	0.2453	0.2826
Omicron	S	G142D	HLA-B*07:02	FLdHKNNKS	FLGVYYHKN	0.2438	0.2871
Omicron	S	G142D	HLA-B*07:05	FLdHKNNKS	FLGVYYHKN	0.2719	0.252
Omicron	S	G142D	HLA-B*08:01	FLdHKNNKS	FLGVYYHKN	0.2773	0.3044
Omicron	S	G142D	HLA-B*13:01	FLdHKNNKS	FLGVYYHKN	0.3409	0.3987
Omicron	S	G142D	HLA-B*13:02	FLdHKNNKS	FLGVYYHKN	0.2423	0.3178
Omicron	S	G142D	HLA-B*14:01	FLdHKNNKS	FLGVYYHKN	0.2684	0.3861
Omicron	S	G142D	HLA-B*14:02	FLdHKNNKS	FLGVYYHKN	0.2673	0.3928
Omicron	S	G142D	HLA-B*15:01	FLdHKNNKS	FLGVYYHKN	0.3466	0.4264
Omicron	S	G142D	HLA-B*15:02	FLdHKNNKS	FLGVYYHKN	0.4845	0.4934
Omicron	S	G142D	HLA-B*15:03	FLdHKNNKS	FLGVYYHKN	0.4556	0.4808
Omicron	S	G142D	HLA-B*15:04	FLdHKNNKS	FLGVYYHKN	0.3217	0.3355
Omicron	S	G142D	HLA-B*15:05	FLdHKNNKS	FLGVYYHKN	0.4701	0.4755
Omicron	S	G142D	HLA-B*15:08	FLdHKNNKS	FLGVYYHKN	0.2904	0.3745
Omicron	S	G142D	HLA-B*15:10	FLdHKNNKS	FLGVYYHKN	0.4457	0.4678
Omicron	S	G142D	HLA-B*15:11	FLdHKNNKS	FLGVYYHKN	0.2774	0.4182
Omicron	S	G142D	HLA-B*15:12	FLdHKNNKS	FLGVYYHKN	0.3426	0.3829
Omicron	S	G142D	HLA-B*15:13	FLdHKNNKS	FLGVYYHKN	0.5368	0.5837
Omicron	S	G142D	HLA-B*15:16	FLdHKNNKS	FLGVYYHKN	0.4553	0.5112
Omicron	S	G142D	HLA-B*15:17	FLdHKNNKS	FLGVYYHKN	0.4975	0.5451
Omicron	S	G142D	HLA-B*15:18	FLdHKNNKS	FLGVYYHKN	0.43799999999999994	0.4508
Omicron	S	G142D	HLA-B*15:21	FLdHKNNKS	FLGVYYHKN	0.4034	0.4772
Omicron	S	G142D	HLA-B*15:25	FLdHKNNKS	FLGVYYHKN	0.4619	0.4705
Omicron	S	G142D	HLA-B*15:27	FLdHKNNKS	FLGVYYHKN	0.3945	0.3934
Omicron	S	G142D	HLA-B*18:01	FLdHKNNKS	FLGVYYHKN	0.2502	0.2638
Omicron	S	G142D	HLA-B*18:02	FLdHKNNKS	FLGVYYHKN	0.145	0.2608
Omicron	S	G142D	HLA-B*27:02	FLdHKNNKS	FLGVYYHKN	0.4048	0.4126
Omicron	S	G142D	HLA-B*27:03	FLdHKNNKS	FLGVYYHKN	0.3512	0.4309
Omicron	S	G142D	HLA-B*27:04	FLdHKNNKS	FLGVYYHKN	0.3718	0.3718
Omicron	S	G142D	HLA-B*27:05	FLdHKNNKS	FLGVYYHKN	0.4277	0.4305
Omicron	S	G142D	HLA-B*27:06	FLdHKNNKS	FLGVYYHKN	0.3637	0.3487
Omicron	S	G142D	HLA-B*27:07	FLdHKNNKS	FLGVYYHKN	0.3952	0.4002
Omicron	S	G142D	HLA-B*35:01	FLdHKNNKS	FLGVYYHKN	0.2533	0.3461
Omicron	S	G142D	HLA-B*35:02	FLdHKNNKS	FLGVYYHKN	0.2569	0.3695
Omicron	S	G142D	HLA-B*35:03	FLdHKNNKS	FLGVYYHKN	0.1945	0.3193
Omicron	S	G142D	HLA-B*35:04	FLdHKNNKS	FLGVYYHKN	0.2591	0.3720000000000001
Omicron	S	G142D	HLA-B*35:05	FLdHKNNKS	FLGVYYHKN	0.2166	0.3543
Omicron	S	G142D	HLA-B*35:08	FLdHKNNKS	FLGVYYHKN	0.24100000000000002	0.317
Omicron	S	G142D	HLA-B*35:12	FLdHKNNKS	FLGVYYHKN	0.2455	0.3645
Omicron	S	G142D	HLA-B*35:17	FLdHKNNKS	FLGVYYHKN	0.2105	0.3682
Omicron	S	G142D	HLA-B*35:20	FLdHKNNKS	FLGVYYHKN	0.3643	0.4441
Omicron	S	G142D	HLA-B*35:30	FLdHKNNKS	FLGVYYHKN	0.2195	0.3614
Omicron	S	G142D	HLA-B*35:31	FLdHKNNKS	FLGVYYHKN	0.2231	0.3395
Omicron	S	G142D	HLA-B*35:43	FLdHKNNKS	FLGVYYHKN	0.2459	0.33299999999999996
Omicron	S	G142D	HLA-B*37:01	FLdHKNNKS	FLGVYYHKN	0.3176	0.3936
Omicron	S	G142D	HLA-B*38:01	FLdHKNNKS	FLGVYYHKN	0.369	0.4657
Omicron	S	G142D	HLA-B*38:02	FLdHKNNKS	FLGVYYHKN	0.3849	0.47200000000000003
Omicron	S	G142D	HLA-B*39:01	FLdHKNNKS	FLGVYYHKN	0.3125	0.3505
Omicron	S	G142D	HLA-B*39:02	FLdHKNNKS	FLGVYYHKN	0.3504	0.4469
Omicron	S	G142D	HLA-B*39:05	FLdHKNNKS	FLGVYYHKN	0.3281	0.3574
Omicron	S	G142D	HLA-B*39:06	FLdHKNNKS	FLGVYYHKN	0.2275	0.2908
Omicron	S	G142D	HLA-B*39:08	FLdHKNNKS	FLGVYYHKN	0.3806	0.5114
Omicron	S	G142D	HLA-B*39:09	FLdHKNNKS	FLGVYYHKN	0.3689	0.3576
Omicron	S	G142D	HLA-B*39:10	FLdHKNNKS	FLGVYYHKN	0.1867	0.2994
Omicron	S	G142D	HLA-B*39:11	FLdHKNNKS	FLGVYYHKN	0.3379	0.3506
Omicron	S	G142D	HLA-B*40:01	FLdHKNNKS	FLGVYYHKN	0.1837	0.1594
Omicron	S	G142D	HLA-B*40:02	FLdHKNNKS	FLGVYYHKN	0.2889	0.2709
Omicron	S	G142D	HLA-B*40:03	FLdHKNNKS	FLGVYYHKN	0.2062	0.2983
Omicron	S	G142D	HLA-B*40:04	FLdHKNNKS	FLGVYYHKN	0.2032	0.3023
Omicron	S	G142D	HLA-B*40:05	FLdHKNNKS	FLGVYYHKN	0.3319	0.3392
Omicron	S	G142D	HLA-B*40:06	FLdHKNNKS	FLGVYYHKN	0.1352	0.1606
Omicron	S	G142D	HLA-B*40:08	FLdHKNNKS	FLGVYYHKN	0.3287	0.5076
Omicron	S	G142D	HLA-B*40:10	FLdHKNNKS	FLGVYYHKN	0.2855	0.2579
Omicron	S	G142D	HLA-B*41:01	FLdHKNNKS	FLGVYYHKN	0.1075	0.2361
Omicron	S	G142D	HLA-B*41:02	FLdHKNNKS	FLGVYYHKN	0.1425	0.2641
Omicron	S	G142D	HLA-B*42:01	FLdHKNNKS	FLGVYYHKN	0.2944	0.2948
Omicron	S	G142D	HLA-B*42:02	FLdHKNNKS	FLGVYYHKN	0.2079	0.29600000000000004
Omicron	S	G142D	HLA-B*44:02	FLdHKNNKS	FLGVYYHKN	0.2224	0.4267
Omicron	S	G142D	HLA-B*44:03	FLdHKNNKS	FLGVYYHKN	0.175	0.3673
Omicron	S	G142D	HLA-B*44:06	FLdHKNNKS	FLGVYYHKN	0.3922	0.4991
Omicron	S	G142D	HLA-B*45:01	FLdHKNNKS	FLGVYYHKN	0.0968	0.1199
Omicron	S	G142D	HLA-B*46:01	FLdHKNNKS	FLGVYYHKN	0.2344	0.45799999999999996
Omicron	S	G142D	HLA-B*47:01	FLdHKNNKS	FLGVYYHKN	0.4775	0.4843
Omicron	S	G142D	HLA-B*48:01	FLdHKNNKS	FLGVYYHKN	0.2811	0.324
Omicron	S	G142D	HLA-B*48:03	FLdHKNNKS	FLGVYYHKN	0.3456	0.35200000000000004
Omicron	S	G142D	HLA-B*48:04	FLdHKNNKS	FLGVYYHKN	0.3091	0.3361
Omicron	S	G142D	HLA-B*49:01	FLdHKNNKS	FLGVYYHKN	0.2485	0.4028
Omicron	S	G142D	HLA-B*50:01	FLdHKNNKS	FLGVYYHKN	0.218	0.3606
Omicron	S	G142D	HLA-B*51:01	FLdHKNNKS	FLGVYYHKN	0.1437	0.2891
Omicron	S	G142D	HLA-B*51:02	FLdHKNNKS	FLGVYYHKN	0.1497	0.3049
Omicron	S	G142D	HLA-B*51:06	FLdHKNNKS	FLGVYYHKN	0.262	0.4776
Omicron	S	G142D	HLA-B*51:07	FLdHKNNKS	FLGVYYHKN	0.2097	0.4534
Omicron	S	G142D	HLA-B*51:08	FLdHKNNKS	FLGVYYHKN	0.1981	0.4083
Omicron	S	G142D	HLA-B*51:10	FLdHKNNKS	FLGVYYHKN	0.1341	0.2717
Omicron	S	G142D	HLA-B*52:01	FLdHKNNKS	FLGVYYHKN	0.1128	0.3453
Omicron	S	G142D	HLA-B*53:01	FLdHKNNKS	FLGVYYHKN	0.2735	0.4725
Omicron	S	G142D	HLA-B*54:01	FLdHKNNKS	FLGVYYHKN	0.1189	0.1941
Omicron	S	G142D	HLA-B*55:01	FLdHKNNKS	FLGVYYHKN	0.155	0.2139
Omicron	S	G142D	HLA-B*55:02	FLdHKNNKS	FLGVYYHKN	0.16	0.2103
Omicron	S	G142D	HLA-B*56:01	FLdHKNNKS	FLGVYYHKN	0.1027	0.1996
Omicron	S	G142D	HLA-B*56:02	FLdHKNNKS	FLGVYYHKN	0.2424	0.2472
Omicron	S	G142D	HLA-B*56:03	FLdHKNNKS	FLGVYYHKN	0.3621	0.382
Omicron	S	G142D	HLA-B*56:04	FLdHKNNKS	FLGVYYHKN	0.2396	0.2417
Omicron	S	G142D	HLA-B*57:01	FLdHKNNKS	FLGVYYHKN	0.3126	0.4017
Omicron	S	G142D	HLA-B*57:02	FLdHKNNKS	FLGVYYHKN	0.2697	0.3461
Omicron	S	G142D	HLA-B*57:03	FLdHKNNKS	FLGVYYHKN	0.2735	0.3089
Omicron	S	G142D	HLA-B*58:01	FLdHKNNKS	FLGVYYHKN	0.4167	0.493
Omicron	S	G142D	HLA-B*58:02	FLdHKNNKS	FLGVYYHKN	0.3221	0.384
Omicron	S	G142D	HLA-B*67:01	FLdHKNNKS	FLGVYYHKN	0.1396	0.2622
Omicron	S	G142D	HLA-B*81:01	FLdHKNNKS	FLGVYYHKN	0.1801	0.2841
Omicron	S	G142D	HLA-A*01:01	LdHKNNKSW	LGVYYHKNN	0.3933	0.3361
Omicron	S	G142D	HLA-A*01:02	LdHKNNKSW	LGVYYHKNN	0.3135	0.3189
Omicron	S	G142D	HLA-A*01:03	LdHKNNKSW	LGVYYHKNN	0.4457	0.4059
Omicron	S	G142D	HLA-A*02:01	LdHKNNKSW	LGVYYHKNN	0.4657	0.2338
Omicron	S	G142D	HLA-A*02:02	LdHKNNKSW	LGVYYHKNN	0.3607	0.2103
Omicron	S	G142D	HLA-A*02:03	LdHKNNKSW	LGVYYHKNN	0.4499	0.2653
Omicron	S	G142D	HLA-A*02:04	LdHKNNKSW	LGVYYHKNN	0.4675	0.332
Omicron	S	G142D	HLA-A*02:05	LdHKNNKSW	LGVYYHKNN	0.3858	0.2236
Omicron	S	G142D	HLA-A*02:06	LdHKNNKSW	LGVYYHKNN	0.5153	0.2544
Omicron	S	G142D	HLA-A*02:07	LdHKNNKSW	LGVYYHKNN	0.3824	0.185
Omicron	S	G142D	HLA-A*02:11	LdHKNNKSW	LGVYYHKNN	0.4595	0.2623
Omicron	S	G142D	HLA-A*02:13	LdHKNNKSW	LGVYYHKNN	0.4695	0.243
Omicron	S	G142D	HLA-A*02:16	LdHKNNKSW	LGVYYHKNN	0.3225	0.1017
Omicron	S	G142D	HLA-A*02:20	LdHKNNKSW	LGVYYHKNN	0.4027	0.2799
Omicron	S	G142D	HLA-A*02:22	LdHKNNKSW	LGVYYHKNN	0.4873	0.2444
Omicron	S	G142D	HLA-A*03:01	LdHKNNKSW	LGVYYHKNN	0.4276	0.1052
Omicron	S	G142D	HLA-A*03:02	LdHKNNKSW	LGVYYHKNN	0.3852	0.1104
Omicron	S	G142D	HLA-A*11:01	LdHKNNKSW	LGVYYHKNN	0.3532	0.1205
Omicron	S	G142D	HLA-A*11:02	LdHKNNKSW	LGVYYHKNN	0.3532	0.1205
Omicron	S	G142D	HLA-A*11:04	LdHKNNKSW	LGVYYHKNN	0.3581	0.1118
Omicron	S	G142D	HLA-A*23:01	LdHKNNKSW	LGVYYHKNN	0.3564	0.2825
Omicron	S	G142D	HLA-A*24:02	LdHKNNKSW	LGVYYHKNN	0.396	0.125
Omicron	S	G142D	HLA-A*24:03	LdHKNNKSW	LGVYYHKNN	0.3934	0.1699
Omicron	S	G142D	HLA-A*24:07	LdHKNNKSW	LGVYYHKNN	0.4908	0.2534
Omicron	S	G142D	HLA-A*24:10	LdHKNNKSW	LGVYYHKNN	0.4003	0.131
Omicron	S	G142D	HLA-A*24:14	LdHKNNKSW	LGVYYHKNN	0.4286	0.1848
Omicron	S	G142D	HLA-A*24:17	LdHKNNKSW	LGVYYHKNN	0.4014	0.257
Omicron	S	G142D	HLA-A*24:23	LdHKNNKSW	LGVYYHKNN	0.3919	0.1675
Omicron	S	G142D	HLA-A*25:01	LdHKNNKSW	LGVYYHKNN	0.2505	0.2829
Omicron	S	G142D	HLA-A*26:01	LdHKNNKSW	LGVYYHKNN	0.2355	0.2682
Omicron	S	G142D	HLA-A*26:03	LdHKNNKSW	LGVYYHKNN	0.25	0.3616
Omicron	S	G142D	HLA-A*29:01	LdHKNNKSW	LGVYYHKNN	0.4034	0.4031
Omicron	S	G142D	HLA-A*29:02	LdHKNNKSW	LGVYYHKNN	0.4034	0.4031
Omicron	S	G142D	HLA-A*29:06	LdHKNNKSW	LGVYYHKNN	0.4034	0.4031
Omicron	S	G142D	HLA-A*30:01	LdHKNNKSW	LGVYYHKNN	0.2907	0.2197
Omicron	S	G142D	HLA-A*30:02	LdHKNNKSW	LGVYYHKNN	0.2844	0.402
Omicron	S	G142D	HLA-A*30:04	LdHKNNKSW	LGVYYHKNN	0.2881	0.4516
Omicron	S	G142D	HLA-A*31:01	LdHKNNKSW	LGVYYHKNN	0.3337	0.2048
Omicron	S	G142D	HLA-A*31:08	LdHKNNKSW	LGVYYHKNN	0.4362	0.3844
Omicron	S	G142D	HLA-A*32:01	LdHKNNKSW	LGVYYHKNN	0.5104	0.3037
Omicron	S	G142D	HLA-A*32:02	LdHKNNKSW	LGVYYHKNN	0.5199	0.2713
Omicron	S	G142D	HLA-A*32:03	LdHKNNKSW	LGVYYHKNN	0.4926	0.3741
Omicron	S	G142D	HLA-A*33:01	LdHKNNKSW	LGVYYHKNN	0.3759	0.2083
Omicron	S	G142D	HLA-A*33:03	LdHKNNKSW	LGVYYHKNN	0.2382	0.2775
Omicron	S	G142D	HLA-A*34:01	LdHKNNKSW	LGVYYHKNN	0.3786	0.2586
Omicron	S	G142D	HLA-A*34:02	LdHKNNKSW	LGVYYHKNN	0.3909	0.1586
Omicron	S	G142D	HLA-A*36:01	LdHKNNKSW	LGVYYHKNN	0.3622	0.37
Omicron	S	G142D	HLA-A*43:01	LdHKNNKSW	LGVYYHKNN	0.3483	0.2772
Omicron	S	G142D	HLA-A*66:01	LdHKNNKSW	LGVYYHKNN	0.2687	0.1889
Omicron	S	G142D	HLA-A*68:01	LdHKNNKSW	LGVYYHKNN	0.3924	0.1608
Omicron	S	G142D	HLA-A*68:02	LdHKNNKSW	LGVYYHKNN	0.4270000000000001	0.1787
Omicron	S	G142D	HLA-A*68:03	LdHKNNKSW	LGVYYHKNN	0.3691	0.1981
Omicron	S	G142D	HLA-A*68:05	LdHKNNKSW	LGVYYHKNN	0.3932	0.32799999999999996
Omicron	S	G142D	HLA-A*68:30	LdHKNNKSW	LGVYYHKNN	0.4882	0.2731
Omicron	S	G142D	HLA-A*69:01	LdHKNNKSW	LGVYYHKNN	0.4511	0.2698
Omicron	S	G142D	HLA-A*74:01	LdHKNNKSW	LGVYYHKNN	0.4413	0.1934
Omicron	S	G142D	HLA-A*80:01	LdHKNNKSW	LGVYYHKNN	0.3393	0.2361
Omicron	S	G142D	HLA-B*07:02	LdHKNNKSW	LGVYYHKNN	0.3503	0.3678
Omicron	S	G142D	HLA-B*07:05	LdHKNNKSW	LGVYYHKNN	0.3233	0.4333
Omicron	S	G142D	HLA-B*08:01	LdHKNNKSW	LGVYYHKNN	0.4002	0.222
Omicron	S	G142D	HLA-B*13:01	LdHKNNKSW	LGVYYHKNN	0.4169	0.3854
Omicron	S	G142D	HLA-B*13:02	LdHKNNKSW	LGVYYHKNN	0.385	0.239
Omicron	S	G142D	HLA-B*14:01	LdHKNNKSW	LGVYYHKNN	0.5162	0.3094
Omicron	S	G142D	HLA-B*14:02	LdHKNNKSW	LGVYYHKNN	0.5173	0.3081
Omicron	S	G142D	HLA-B*15:01	LdHKNNKSW	LGVYYHKNN	0.49	0.3248
Omicron	S	G142D	HLA-B*15:02	LdHKNNKSW	LGVYYHKNN	0.5066	0.4677
Omicron	S	G142D	HLA-B*15:03	LdHKNNKSW	LGVYYHKNN	0.5003	0.4823
Omicron	S	G142D	HLA-B*15:04	LdHKNNKSW	LGVYYHKNN	0.4381	0.3282
Omicron	S	G142D	HLA-B*15:05	LdHKNNKSW	LGVYYHKNN	0.4823	0.4904
Omicron	S	G142D	HLA-B*15:08	LdHKNNKSW	LGVYYHKNN	0.4865	0.3336
Omicron	S	G142D	HLA-B*15:10	LdHKNNKSW	LGVYYHKNN	0.44299999999999995	0.446
Omicron	S	G142D	HLA-B*15:11	LdHKNNKSW	LGVYYHKNN	0.4376	0.3183
Omicron	S	G142D	HLA-B*15:12	LdHKNNKSW	LGVYYHKNN	0.4623	0.31
Omicron	S	G142D	HLA-B*15:13	LdHKNNKSW	LGVYYHKNN	0.5788	0.46799999999999997
Omicron	S	G142D	HLA-B*15:16	LdHKNNKSW	LGVYYHKNN	0.3978	0.5039
Omicron	S	G142D	HLA-B*15:17	LdHKNNKSW	LGVYYHKNN	0.3744	0.4963
Omicron	S	G142D	HLA-B*15:18	LdHKNNKSW	LGVYYHKNN	0.45	0.4371
Omicron	S	G142D	HLA-B*15:21	LdHKNNKSW	LGVYYHKNN	0.4546	0.4407
Omicron	S	G142D	HLA-B*15:25	LdHKNNKSW	LGVYYHKNN	0.4662	0.4312
Omicron	S	G142D	HLA-B*15:27	LdHKNNKSW	LGVYYHKNN	0.5699	0.26
Omicron	S	G142D	HLA-B*18:01	LdHKNNKSW	LGVYYHKNN	0.3201	0.3843
Omicron	S	G142D	HLA-B*18:02	LdHKNNKSW	LGVYYHKNN	0.2926	0.2812
Omicron	S	G142D	HLA-B*27:02	LdHKNNKSW	LGVYYHKNN	0.3111	0.4081
Omicron	S	G142D	HLA-B*27:03	LdHKNNKSW	LGVYYHKNN	0.2355	0.2567
Omicron	S	G142D	HLA-B*27:04	LdHKNNKSW	LGVYYHKNN	0.3665	0.3718
Omicron	S	G142D	HLA-B*27:05	LdHKNNKSW	LGVYYHKNN	0.2381	0.2567
Omicron	S	G142D	HLA-B*27:06	LdHKNNKSW	LGVYYHKNN	0.3755	0.3487
Omicron	S	G142D	HLA-B*27:07	LdHKNNKSW	LGVYYHKNN	0.3161	0.2382
Omicron	S	G142D	HLA-B*35:01	LdHKNNKSW	LGVYYHKNN	0.4716	0.3859
Omicron	S	G142D	HLA-B*35:02	LdHKNNKSW	LGVYYHKNN	0.4628	0.3915
Omicron	S	G142D	HLA-B*35:03	LdHKNNKSW	LGVYYHKNN	0.444	0.3681
Omicron	S	G142D	HLA-B*35:04	LdHKNNKSW	LGVYYHKNN	0.4637	0.39399999999999996
Omicron	S	G142D	HLA-B*35:05	LdHKNNKSW	LGVYYHKNN	0.4862	0.3809
Omicron	S	G142D	HLA-B*35:08	LdHKNNKSW	LGVYYHKNN	0.4284	0.3629
Omicron	S	G142D	HLA-B*35:12	LdHKNNKSW	LGVYYHKNN	0.4224	0.3767
Omicron	S	G142D	HLA-B*35:17	LdHKNNKSW	LGVYYHKNN	0.4247	0.3799
Omicron	S	G142D	HLA-B*35:20	LdHKNNKSW	LGVYYHKNN	0.4887	0.418
Omicron	S	G142D	HLA-B*35:30	LdHKNNKSW	LGVYYHKNN	0.4593	0.3834
Omicron	S	G142D	HLA-B*35:31	LdHKNNKSW	LGVYYHKNN	0.3555	0.3685
Omicron	S	G142D	HLA-B*35:43	LdHKNNKSW	LGVYYHKNN	0.4426	0.3434
Omicron	S	G142D	HLA-B*37:01	LdHKNNKSW	LGVYYHKNN	0.2037	0.2277
Omicron	S	G142D	HLA-B*38:01	LdHKNNKSW	LGVYYHKNN	0.3882	0.4256
Omicron	S	G142D	HLA-B*38:02	LdHKNNKSW	LGVYYHKNN	0.4076	0.4331
Omicron	S	G142D	HLA-B*39:01	LdHKNNKSW	LGVYYHKNN	0.4417	0.2906
Omicron	S	G142D	HLA-B*39:02	LdHKNNKSW	LGVYYHKNN	0.4523	0.365
Omicron	S	G142D	HLA-B*39:05	LdHKNNKSW	LGVYYHKNN	0.434	0.3582
Omicron	S	G142D	HLA-B*39:06	LdHKNNKSW	LGVYYHKNN	0.4364	0.2629
Omicron	S	G142D	HLA-B*39:08	LdHKNNKSW	LGVYYHKNN	0.3982	0.4182
Omicron	S	G142D	HLA-B*39:09	LdHKNNKSW	LGVYYHKNN	0.3622	0.2662
Omicron	S	G142D	HLA-B*39:10	LdHKNNKSW	LGVYYHKNN	0.4066	0.2484
Omicron	S	G142D	HLA-B*39:11	LdHKNNKSW	LGVYYHKNN	0.4228	0.3375
Omicron	S	G142D	HLA-B*40:01	LdHKNNKSW	LGVYYHKNN	0.4318	0.2127
Omicron	S	G142D	HLA-B*40:02	LdHKNNKSW	LGVYYHKNN	0.4019	0.2913
Omicron	S	G142D	HLA-B*40:03	LdHKNNKSW	LGVYYHKNN	0.4789	0.2872
Omicron	S	G142D	HLA-B*40:04	LdHKNNKSW	LGVYYHKNN	0.4008	0.2842
Omicron	S	G142D	HLA-B*40:05	LdHKNNKSW	LGVYYHKNN	0.4979	0.5537
Omicron	S	G142D	HLA-B*40:06	LdHKNNKSW	LGVYYHKNN	0.3191	0.1769
Omicron	S	G142D	HLA-B*40:08	LdHKNNKSW	LGVYYHKNN	0.4266	0.4401
Omicron	S	G142D	HLA-B*40:10	LdHKNNKSW	LGVYYHKNN	0.4077	0.266
Omicron	S	G142D	HLA-B*41:01	LdHKNNKSW	LGVYYHKNN	0.3475	0.235
Omicron	S	G142D	HLA-B*41:02	LdHKNNKSW	LGVYYHKNN	0.4398	0.1658
Omicron	S	G142D	HLA-B*42:01	LdHKNNKSW	LGVYYHKNN	0.3156	0.2372
Omicron	S	G142D	HLA-B*42:02	LdHKNNKSW	LGVYYHKNN	0.306	0.2103
Omicron	S	G142D	HLA-B*44:02	LdHKNNKSW	LGVYYHKNN	0.4807	0.4307
Omicron	S	G142D	HLA-B*44:03	LdHKNNKSW	LGVYYHKNN	0.4924	0.4203
Omicron	S	G142D	HLA-B*44:06	LdHKNNKSW	LGVYYHKNN	0.4416	0.4803
Omicron	S	G142D	HLA-B*45:01	LdHKNNKSW	LGVYYHKNN	0.1306	0.1382
Omicron	S	G142D	HLA-B*46:01	LdHKNNKSW	LGVYYHKNN	0.0744	0.1343
Omicron	S	G142D	HLA-B*47:01	LdHKNNKSW	LGVYYHKNN	0.5123	0.2928
Omicron	S	G142D	HLA-B*48:01	LdHKNNKSW	LGVYYHKNN	0.3469	0.3566
Omicron	S	G142D	HLA-B*48:03	LdHKNNKSW	LGVYYHKNN	0.3789	0.2473
Omicron	S	G142D	HLA-B*48:04	LdHKNNKSW	LGVYYHKNN	0.3388	0.3721
Omicron	S	G142D	HLA-B*49:01	LdHKNNKSW	LGVYYHKNN	0.4631	0.379
Omicron	S	G142D	HLA-B*50:01	LdHKNNKSW	LGVYYHKNN	0.3881	0.4136
Omicron	S	G142D	HLA-B*51:01	LdHKNNKSW	LGVYYHKNN	0.361	0.3792
Omicron	S	G142D	HLA-B*51:02	LdHKNNKSW	LGVYYHKNN	0.3663	0.4167
Omicron	S	G142D	HLA-B*51:06	LdHKNNKSW	LGVYYHKNN	0.4344	0.4677
Omicron	S	G142D	HLA-B*51:07	LdHKNNKSW	LGVYYHKNN	0.3846	0.2695
Omicron	S	G142D	HLA-B*51:08	LdHKNNKSW	LGVYYHKNN	0.3742	0.363
Omicron	S	G142D	HLA-B*51:10	LdHKNNKSW	LGVYYHKNN	0.4168	0.3214
Omicron	S	G142D	HLA-B*52:01	LdHKNNKSW	LGVYYHKNN	0.4072	0.2434
Omicron	S	G142D	HLA-B*53:01	LdHKNNKSW	LGVYYHKNN	0.6011	0.4529
Omicron	S	G142D	HLA-B*54:01	LdHKNNKSW	LGVYYHKNN	0.1855	0.1737
Omicron	S	G142D	HLA-B*55:01	LdHKNNKSW	LGVYYHKNN	0.3154	0.2119
Omicron	S	G142D	HLA-B*55:02	LdHKNNKSW	LGVYYHKNN	0.3286	0.1711
Omicron	S	G142D	HLA-B*56:01	LdHKNNKSW	LGVYYHKNN	0.18100000000000002	0.1938
Omicron	S	G142D	HLA-B*56:02	LdHKNNKSW	LGVYYHKNN	0.2833	0.2113
Omicron	S	G142D	HLA-B*56:03	LdHKNNKSW	LGVYYHKNN	0.4029	0.3591
Omicron	S	G142D	HLA-B*56:04	LdHKNNKSW	LGVYYHKNN	0.28	0.2046
Omicron	S	G142D	HLA-B*57:01	LdHKNNKSW	LGVYYHKNN	0.4162	0.5495
Omicron	S	G142D	HLA-B*57:02	LdHKNNKSW	LGVYYHKNN	0.4045	0.5161
Omicron	S	G142D	HLA-B*57:03	LdHKNNKSW	LGVYYHKNN	0.395	0.534
Omicron	S	G142D	HLA-B*58:01	LdHKNNKSW	LGVYYHKNN	0.4498	0.6268
Omicron	S	G142D	HLA-B*58:02	LdHKNNKSW	LGVYYHKNN	0.5013	0.5879
Omicron	S	G142D	HLA-B*67:01	LdHKNNKSW	LGVYYHKNN	0.3476	0.2693
Omicron	S	G142D	HLA-B*81:01	LdHKNNKSW	LGVYYHKNN	0.3182	0.2732
Omicron	S	G142D	HLA-A*01:01	dHKNNKSWM	GVYYHKNNK	0.424	0.3583
Omicron	S	G142D	HLA-A*01:02	dHKNNKSWM	GVYYHKNNK	0.3767	0.3182
Omicron	S	G142D	HLA-A*01:03	dHKNNKSWM	GVYYHKNNK	0.4285	0.3720000000000001
Omicron	S	G142D	HLA-A*02:01	dHKNNKSWM	GVYYHKNNK	0.4819	0.5215
Omicron	S	G142D	HLA-A*02:02	dHKNNKSWM	GVYYHKNNK	0.4584	0.4979
Omicron	S	G142D	HLA-A*02:03	dHKNNKSWM	GVYYHKNNK	0.5079	0.508
Omicron	S	G142D	HLA-A*02:04	dHKNNKSWM	GVYYHKNNK	0.4769	0.5652
Omicron	S	G142D	HLA-A*02:05	dHKNNKSWM	GVYYHKNNK	0.4487	0.561
Omicron	S	G142D	HLA-A*02:06	dHKNNKSWM	GVYYHKNNK	0.489	0.581
Omicron	S	G142D	HLA-A*02:07	dHKNNKSWM	GVYYHKNNK	0.4417	0.3436
Omicron	S	G142D	HLA-A*02:11	dHKNNKSWM	GVYYHKNNK	0.4377	0.4944
Omicron	S	G142D	HLA-A*02:13	dHKNNKSWM	GVYYHKNNK	0.5201	0.4939
Omicron	S	G142D	HLA-A*02:16	dHKNNKSWM	GVYYHKNNK	0.4989	0.4927
Omicron	S	G142D	HLA-A*02:20	dHKNNKSWM	GVYYHKNNK	0.5416	0.5204
Omicron	S	G142D	HLA-A*02:22	dHKNNKSWM	GVYYHKNNK	0.5269	0.5242
Omicron	S	G142D	HLA-A*03:01	dHKNNKSWM	GVYYHKNNK	0.4669	0.7167
Omicron	S	G142D	HLA-A*03:02	dHKNNKSWM	GVYYHKNNK	0.4032	0.6415
Omicron	S	G142D	HLA-A*11:01	dHKNNKSWM	GVYYHKNNK	0.3617	0.6182
Omicron	S	G142D	HLA-A*11:02	dHKNNKSWM	GVYYHKNNK	0.3617	0.6182
Omicron	S	G142D	HLA-A*11:04	dHKNNKSWM	GVYYHKNNK	0.3533	0.6306
Omicron	S	G142D	HLA-A*23:01	dHKNNKSWM	GVYYHKNNK	0.3722	0.382
Omicron	S	G142D	HLA-A*24:02	dHKNNKSWM	GVYYHKNNK	0.389	0.3992
Omicron	S	G142D	HLA-A*24:03	dHKNNKSWM	GVYYHKNNK	0.4101	0.4662
Omicron	S	G142D	HLA-A*24:07	dHKNNKSWM	GVYYHKNNK	0.3465	0.4056
Omicron	S	G142D	HLA-A*24:10	dHKNNKSWM	GVYYHKNNK	0.4277	0.4717
Omicron	S	G142D	HLA-A*24:14	dHKNNKSWM	GVYYHKNNK	0.4889	0.4349
Omicron	S	G142D	HLA-A*24:17	dHKNNKSWM	GVYYHKNNK	0.3861	0.4126
Omicron	S	G142D	HLA-A*24:23	dHKNNKSWM	GVYYHKNNK	0.4059	0.4519
Omicron	S	G142D	HLA-A*25:01	dHKNNKSWM	GVYYHKNNK	0.4622	0.3936
Omicron	S	G142D	HLA-A*26:01	dHKNNKSWM	GVYYHKNNK	0.441	0.4063
Omicron	S	G142D	HLA-A*26:03	dHKNNKSWM	GVYYHKNNK	0.4705	0.4697
Omicron	S	G142D	HLA-A*29:01	dHKNNKSWM	GVYYHKNNK	0.4073	0.5188
Omicron	S	G142D	HLA-A*29:02	dHKNNKSWM	GVYYHKNNK	0.4073	0.5188
Omicron	S	G142D	HLA-A*29:06	dHKNNKSWM	GVYYHKNNK	0.4073	0.5188
Omicron	S	G142D	HLA-A*30:01	dHKNNKSWM	GVYYHKNNK	0.3326	0.4951
Omicron	S	G142D	HLA-A*30:02	dHKNNKSWM	GVYYHKNNK	0.3452	0.3953
Omicron	S	G142D	HLA-A*30:04	dHKNNKSWM	GVYYHKNNK	0.3581	0.3842
Omicron	S	G142D	HLA-A*31:01	dHKNNKSWM	GVYYHKNNK	0.3639	0.5653
Omicron	S	G142D	HLA-A*31:08	dHKNNKSWM	GVYYHKNNK	0.428	0.5007
Omicron	S	G142D	HLA-A*32:01	dHKNNKSWM	GVYYHKNNK	0.5085	0.5435
Omicron	S	G142D	HLA-A*32:02	dHKNNKSWM	GVYYHKNNK	0.4916	0.4916
Omicron	S	G142D	HLA-A*32:03	dHKNNKSWM	GVYYHKNNK	0.4959	0.6211
Omicron	S	G142D	HLA-A*33:01	dHKNNKSWM	GVYYHKNNK	0.4388	0.5770000000000001
Omicron	S	G142D	HLA-A*33:03	dHKNNKSWM	GVYYHKNNK	0.3031	0.4731
Omicron	S	G142D	HLA-A*34:01	dHKNNKSWM	GVYYHKNNK	0.4421	0.5741
Omicron	S	G142D	HLA-A*34:02	dHKNNKSWM	GVYYHKNNK	0.3965	0.6544
Omicron	S	G142D	HLA-A*36:01	dHKNNKSWM	GVYYHKNNK	0.4096	0.3764
Omicron	S	G142D	HLA-A*43:01	dHKNNKSWM	GVYYHKNNK	0.4724	0.4106
Omicron	S	G142D	HLA-A*66:01	dHKNNKSWM	GVYYHKNNK	0.4113	0.573
Omicron	S	G142D	HLA-A*68:01	dHKNNKSWM	GVYYHKNNK	0.3812	0.6001
Omicron	S	G142D	HLA-A*68:02	dHKNNKSWM	GVYYHKNNK	0.4405	0.47700000000000004
Omicron	S	G142D	HLA-A*68:03	dHKNNKSWM	GVYYHKNNK	0.4276	0.6249
Omicron	S	G142D	HLA-A*68:05	dHKNNKSWM	GVYYHKNNK	0.4402	0.6181
Omicron	S	G142D	HLA-A*68:30	dHKNNKSWM	GVYYHKNNK	0.4920000000000001	0.6575
Omicron	S	G142D	HLA-A*69:01	dHKNNKSWM	GVYYHKNNK	0.4805	0.5393
Omicron	S	G142D	HLA-A*74:01	dHKNNKSWM	GVYYHKNNK	0.44	0.6777
Omicron	S	G142D	HLA-A*80:01	dHKNNKSWM	GVYYHKNNK	0.3334	0.3926
Omicron	S	G142D	HLA-B*07:02	dHKNNKSWM	GVYYHKNNK	0.314	0.3872
Omicron	S	G142D	HLA-B*07:05	dHKNNKSWM	GVYYHKNNK	0.3483	0.3824
Omicron	S	G142D	HLA-B*08:01	dHKNNKSWM	GVYYHKNNK	0.4647	0.46399999999999997
Omicron	S	G142D	HLA-B*13:01	dHKNNKSWM	GVYYHKNNK	0.365	0.3806
Omicron	S	G142D	HLA-B*13:02	dHKNNKSWM	GVYYHKNNK	0.2287	0.3333
Omicron	S	G142D	HLA-B*14:01	dHKNNKSWM	GVYYHKNNK	0.6045	0.47700000000000004
Omicron	S	G142D	HLA-B*14:02	dHKNNKSWM	GVYYHKNNK	0.6174	0.48
Omicron	S	G142D	HLA-B*15:01	dHKNNKSWM	GVYYHKNNK	0.4766	0.413
Omicron	S	G142D	HLA-B*15:02	dHKNNKSWM	GVYYHKNNK	0.4871	0.4636
Omicron	S	G142D	HLA-B*15:03	dHKNNKSWM	GVYYHKNNK	0.4583	0.4682
Omicron	S	G142D	HLA-B*15:04	dHKNNKSWM	GVYYHKNNK	0.3972	0.4163
Omicron	S	G142D	HLA-B*15:05	dHKNNKSWM	GVYYHKNNK	0.4818	0.4659
Omicron	S	G142D	HLA-B*15:08	dHKNNKSWM	GVYYHKNNK	0.4876	0.3876
Omicron	S	G142D	HLA-B*15:10	dHKNNKSWM	GVYYHKNNK	0.4821	0.4896
Omicron	S	G142D	HLA-B*15:11	dHKNNKSWM	GVYYHKNNK	0.4561	0.4147
Omicron	S	G142D	HLA-B*15:12	dHKNNKSWM	GVYYHKNNK	0.4639	0.3883
Omicron	S	G142D	HLA-B*15:13	dHKNNKSWM	GVYYHKNNK	0.5087	0.4881
Omicron	S	G142D	HLA-B*15:16	dHKNNKSWM	GVYYHKNNK	0.4392	0.4374
Omicron	S	G142D	HLA-B*15:17	dHKNNKSWM	GVYYHKNNK	0.4351	0.4554
Omicron	S	G142D	HLA-B*15:18	dHKNNKSWM	GVYYHKNNK	0.514	0.4791
Omicron	S	G142D	HLA-B*15:21	dHKNNKSWM	GVYYHKNNK	0.52	0.4587
Omicron	S	G142D	HLA-B*15:25	dHKNNKSWM	GVYYHKNNK	0.4804	0.4766
Omicron	S	G142D	HLA-B*15:27	dHKNNKSWM	GVYYHKNNK	0.4914	0.3823
Omicron	S	G142D	HLA-B*18:01	dHKNNKSWM	GVYYHKNNK	0.3497	0.3027
Omicron	S	G142D	HLA-B*18:02	dHKNNKSWM	GVYYHKNNK	0.3286	0.2911
Omicron	S	G142D	HLA-B*27:02	dHKNNKSWM	GVYYHKNNK	0.2486	0.4312
Omicron	S	G142D	HLA-B*27:03	dHKNNKSWM	GVYYHKNNK	0.2495	0.4193
Omicron	S	G142D	HLA-B*27:04	dHKNNKSWM	GVYYHKNNK	0.2019	0.4585
Omicron	S	G142D	HLA-B*27:05	dHKNNKSWM	GVYYHKNNK	0.2408	0.4236
Omicron	S	G142D	HLA-B*27:06	dHKNNKSWM	GVYYHKNNK	0.1883	0.4408
Omicron	S	G142D	HLA-B*27:07	dHKNNKSWM	GVYYHKNNK	0.1545	0.4053
Omicron	S	G142D	HLA-B*35:01	dHKNNKSWM	GVYYHKNNK	0.5037	0.4504
Omicron	S	G142D	HLA-B*35:02	dHKNNKSWM	GVYYHKNNK	0.4773	0.46
Omicron	S	G142D	HLA-B*35:03	dHKNNKSWM	GVYYHKNNK	0.4746	0.4566
Omicron	S	G142D	HLA-B*35:04	dHKNNKSWM	GVYYHKNNK	0.4779	0.4617
Omicron	S	G142D	HLA-B*35:05	dHKNNKSWM	GVYYHKNNK	0.4261	0.4211
Omicron	S	G142D	HLA-B*35:08	dHKNNKSWM	GVYYHKNNK	0.451	0.3898
Omicron	S	G142D	HLA-B*35:12	dHKNNKSWM	GVYYHKNNK	0.4516	0.469
Omicron	S	G142D	HLA-B*35:17	dHKNNKSWM	GVYYHKNNK	0.4143	0.4209
Omicron	S	G142D	HLA-B*35:20	dHKNNKSWM	GVYYHKNNK	0.5332	0.4517
Omicron	S	G142D	HLA-B*35:30	dHKNNKSWM	GVYYHKNNK	0.4439	0.4253
Omicron	S	G142D	HLA-B*35:31	dHKNNKSWM	GVYYHKNNK	0.3954	0.3846
Omicron	S	G142D	HLA-B*35:43	dHKNNKSWM	GVYYHKNNK	0.4632	0.3944
Omicron	S	G142D	HLA-B*37:01	dHKNNKSWM	GVYYHKNNK	0.3746	0.3563
Omicron	S	G142D	HLA-B*38:01	dHKNNKSWM	GVYYHKNNK	0.5189	0.4148
Omicron	S	G142D	HLA-B*38:02	dHKNNKSWM	GVYYHKNNK	0.5322	0.4407
Omicron	S	G142D	HLA-B*39:01	dHKNNKSWM	GVYYHKNNK	0.5303	0.4407
Omicron	S	G142D	HLA-B*39:02	dHKNNKSWM	GVYYHKNNK	0.4538	0.4518
Omicron	S	G142D	HLA-B*39:05	dHKNNKSWM	GVYYHKNNK	0.5254	0.4296
Omicron	S	G142D	HLA-B*39:06	dHKNNKSWM	GVYYHKNNK	0.546	0.4464
Omicron	S	G142D	HLA-B*39:08	dHKNNKSWM	GVYYHKNNK	0.461	0.41200000000000003
Omicron	S	G142D	HLA-B*39:09	dHKNNKSWM	GVYYHKNNK	0.4935	0.3591
Omicron	S	G142D	HLA-B*39:10	dHKNNKSWM	GVYYHKNNK	0.4785	0.4868
Omicron	S	G142D	HLA-B*39:11	dHKNNKSWM	GVYYHKNNK	0.5187	0.3959
Omicron	S	G142D	HLA-B*40:01	dHKNNKSWM	GVYYHKNNK	0.4319	0.4408
Omicron	S	G142D	HLA-B*40:02	dHKNNKSWM	GVYYHKNNK	0.3593	0.3136
Omicron	S	G142D	HLA-B*40:03	dHKNNKSWM	GVYYHKNNK	0.253	0.3867
Omicron	S	G142D	HLA-B*40:04	dHKNNKSWM	GVYYHKNNK	0.3489	0.3899
Omicron	S	G142D	HLA-B*40:05	dHKNNKSWM	GVYYHKNNK	0.44	0.3676
Omicron	S	G142D	HLA-B*40:06	dHKNNKSWM	GVYYHKNNK	0.265	0.3481
Omicron	S	G142D	HLA-B*40:08	dHKNNKSWM	GVYYHKNNK	0.38299999999999995	0.3579
Omicron	S	G142D	HLA-B*40:10	dHKNNKSWM	GVYYHKNNK	0.4443	0.4408
Omicron	S	G142D	HLA-B*41:01	dHKNNKSWM	GVYYHKNNK	0.3246	0.4143
Omicron	S	G142D	HLA-B*41:02	dHKNNKSWM	GVYYHKNNK	0.4203	0.401
Omicron	S	G142D	HLA-B*42:01	dHKNNKSWM	GVYYHKNNK	0.4285	0.414
Omicron	S	G142D	HLA-B*42:02	dHKNNKSWM	GVYYHKNNK	0.3583	0.3795
Omicron	S	G142D	HLA-B*44:02	dHKNNKSWM	GVYYHKNNK	0.5208	0.4099
Omicron	S	G142D	HLA-B*44:03	dHKNNKSWM	GVYYHKNNK	0.4875	0.4370000000000001
Omicron	S	G142D	HLA-B*44:06	dHKNNKSWM	GVYYHKNNK	0.5167	0.4854
Omicron	S	G142D	HLA-B*45:01	dHKNNKSWM	GVYYHKNNK	0.1831	0.2036
Omicron	S	G142D	HLA-B*46:01	dHKNNKSWM	GVYYHKNNK	0.3345	0.184
Omicron	S	G142D	HLA-B*47:01	dHKNNKSWM	GVYYHKNNK	0.4358	0.5296
Omicron	S	G142D	HLA-B*48:01	dHKNNKSWM	GVYYHKNNK	0.2671	0.377
Omicron	S	G142D	HLA-B*48:03	dHKNNKSWM	GVYYHKNNK	0.4013	0.3956
Omicron	S	G142D	HLA-B*48:04	dHKNNKSWM	GVYYHKNNK	0.2615	0.3805
Omicron	S	G142D	HLA-B*49:01	dHKNNKSWM	GVYYHKNNK	0.3625	0.4307
Omicron	S	G142D	HLA-B*50:01	dHKNNKSWM	GVYYHKNNK	0.326	0.3384
Omicron	S	G142D	HLA-B*51:01	dHKNNKSWM	GVYYHKNNK	0.3459	0.4437
Omicron	S	G142D	HLA-B*51:02	dHKNNKSWM	GVYYHKNNK	0.3761	0.4225
Omicron	S	G142D	HLA-B*51:06	dHKNNKSWM	GVYYHKNNK	0.4614	0.5246
Omicron	S	G142D	HLA-B*51:07	dHKNNKSWM	GVYYHKNNK	0.3755	0.4705
Omicron	S	G142D	HLA-B*51:08	dHKNNKSWM	GVYYHKNNK	0.3696	0.374
Omicron	S	G142D	HLA-B*51:10	dHKNNKSWM	GVYYHKNNK	0.3752	0.4272
Omicron	S	G142D	HLA-B*52:01	dHKNNKSWM	GVYYHKNNK	0.3892	0.461
Omicron	S	G142D	HLA-B*53:01	dHKNNKSWM	GVYYHKNNK	0.6086	0.5136
Omicron	S	G142D	HLA-B*54:01	dHKNNKSWM	GVYYHKNNK	0.1488	0.3874
Omicron	S	G142D	HLA-B*55:01	dHKNNKSWM	GVYYHKNNK	0.2808	0.3328
Omicron	S	G142D	HLA-B*55:02	dHKNNKSWM	GVYYHKNNK	0.3114	0.3796
Omicron	S	G142D	HLA-B*56:01	dHKNNKSWM	GVYYHKNNK	0.2014	0.2565
Omicron	S	G142D	HLA-B*56:02	dHKNNKSWM	GVYYHKNNK	0.2864	0.3275
Omicron	S	G142D	HLA-B*56:03	dHKNNKSWM	GVYYHKNNK	0.3946	0.4065
Omicron	S	G142D	HLA-B*56:04	dHKNNKSWM	GVYYHKNNK	0.2792	0.3314
Omicron	S	G142D	HLA-B*57:01	dHKNNKSWM	GVYYHKNNK	0.3714	0.4069
Omicron	S	G142D	HLA-B*57:02	dHKNNKSWM	GVYYHKNNK	0.3725	0.3997
Omicron	S	G142D	HLA-B*57:03	dHKNNKSWM	GVYYHKNNK	0.3633	0.4228
Omicron	S	G142D	HLA-B*58:01	dHKNNKSWM	GVYYHKNNK	0.4236	0.4307
Omicron	S	G142D	HLA-B*58:02	dHKNNKSWM	GVYYHKNNK	0.3612	0.3984
Omicron	S	G142D	HLA-B*67:01	dHKNNKSWM	GVYYHKNNK	0.3857	0.4489
Omicron	S	G142D	HLA-B*81:01	dHKNNKSWM	GVYYHKNNK	0.2822	0.3871
Omicron	S	V143	HLA-A*01:01	FCNDPFLdH	CNDPFLGVY	0.0854	0.6523
Omicron	S	V143	HLA-A*01:02	FCNDPFLdH	CNDPFLGVY	0.077	0.6084
Omicron	S	V143	HLA-A*01:03	FCNDPFLdH	CNDPFLGVY	0.201	0.6699
Omicron	S	V143	HLA-A*02:01	FCNDPFLdH	CNDPFLGVY	0.17300000000000001	0.3791
Omicron	S	V143	HLA-A*02:02	FCNDPFLdH	CNDPFLGVY	0.2581	0.2473
Omicron	S	V143	HLA-A*02:03	FCNDPFLdH	CNDPFLGVY	0.2367	0.3338
Omicron	S	V143	HLA-A*02:04	FCNDPFLdH	CNDPFLGVY	0.2501	0.3839
Omicron	S	V143	HLA-A*02:05	FCNDPFLdH	CNDPFLGVY	0.1686	0.2743
Omicron	S	V143	HLA-A*02:06	FCNDPFLdH	CNDPFLGVY	0.142	0.3947
Omicron	S	V143	HLA-A*02:07	FCNDPFLdH	CNDPFLGVY	0.1782	0.4053
Omicron	S	V143	HLA-A*02:11	FCNDPFLdH	CNDPFLGVY	0.1881	0.4092
Omicron	S	V143	HLA-A*02:13	FCNDPFLdH	CNDPFLGVY	0.1721	0.354
Omicron	S	V143	HLA-A*02:16	FCNDPFLdH	CNDPFLGVY	0.0797	0.3705
Omicron	S	V143	HLA-A*02:20	FCNDPFLdH	CNDPFLGVY	0.1293	0.5081
Omicron	S	V143	HLA-A*02:22	FCNDPFLdH	CNDPFLGVY	0.2241	0.3749
Omicron	S	V143	HLA-A*03:01	FCNDPFLdH	CNDPFLGVY	0.1349	0.322
Omicron	S	V143	HLA-A*03:02	FCNDPFLdH	CNDPFLGVY	0.0768	0.3029
Omicron	S	V143	HLA-A*11:01	FCNDPFLdH	CNDPFLGVY	0.0285	0.5364
Omicron	S	V143	HLA-A*11:02	FCNDPFLdH	CNDPFLGVY	0.0285	0.5364
Omicron	S	V143	HLA-A*11:04	FCNDPFLdH	CNDPFLGVY	0.0651	0.5283
Omicron	S	V143	HLA-A*23:01	FCNDPFLdH	CNDPFLGVY	0.0124	0.1259
Omicron	S	V143	HLA-A*24:02	FCNDPFLdH	CNDPFLGVY	0.0935	0.0877
Omicron	S	V143	HLA-A*24:03	FCNDPFLdH	CNDPFLGVY	0.1342	0.1583
Omicron	S	V143	HLA-A*24:07	FCNDPFLdH	CNDPFLGVY	0.0812	0.1211
Omicron	S	V143	HLA-A*24:10	FCNDPFLdH	CNDPFLGVY	0.1135	0.1379
Omicron	S	V143	HLA-A*24:14	FCNDPFLdH	CNDPFLGVY	0.1127	0.1681
Omicron	S	V143	HLA-A*24:17	FCNDPFLdH	CNDPFLGVY	0.0892	0.1602
Omicron	S	V143	HLA-A*24:23	FCNDPFLdH	CNDPFLGVY	0.128	0.156
Omicron	S	V143	HLA-A*25:01	FCNDPFLdH	CNDPFLGVY	0.0817	0.41700000000000004
Omicron	S	V143	HLA-A*26:01	FCNDPFLdH	CNDPFLGVY	0.0749	0.4188
Omicron	S	V143	HLA-A*26:03	FCNDPFLdH	CNDPFLGVY	0.1209	0.3864
Omicron	S	V143	HLA-A*29:01	FCNDPFLdH	CNDPFLGVY	0.3295	0.6803
Omicron	S	V143	HLA-A*29:02	FCNDPFLdH	CNDPFLGVY	0.3295	0.6803
Omicron	S	V143	HLA-A*29:06	FCNDPFLdH	CNDPFLGVY	0.3295	0.6803
Omicron	S	V143	HLA-A*30:01	FCNDPFLdH	CNDPFLGVY	0.0364	0.3185
Omicron	S	V143	HLA-A*30:02	FCNDPFLdH	CNDPFLGVY	0.1386	0.5062
Omicron	S	V143	HLA-A*30:04	FCNDPFLdH	CNDPFLGVY	0.1204	0.3925
Omicron	S	V143	HLA-A*31:01	FCNDPFLdH	CNDPFLGVY	0.1322	0.3226
Omicron	S	V143	HLA-A*31:08	FCNDPFLdH	CNDPFLGVY	0.2875	0.4308
Omicron	S	V143	HLA-A*32:01	FCNDPFLdH	CNDPFLGVY	0.1078	0.2586
Omicron	S	V143	HLA-A*32:02	FCNDPFLdH	CNDPFLGVY	0.0797	0.3402
Omicron	S	V143	HLA-A*32:03	FCNDPFLdH	CNDPFLGVY	0.1582	0.3786
Omicron	S	V143	HLA-A*33:01	FCNDPFLdH	CNDPFLGVY	0.2065	0.3765
Omicron	S	V143	HLA-A*33:03	FCNDPFLdH	CNDPFLGVY	0.1458	0.3653
Omicron	S	V143	HLA-A*34:01	FCNDPFLdH	CNDPFLGVY	0.2267	0.3997
Omicron	S	V143	HLA-A*34:02	FCNDPFLdH	CNDPFLGVY	0.0511	0.3764
Omicron	S	V143	HLA-A*36:01	FCNDPFLdH	CNDPFLGVY	0.1111	0.6462
Omicron	S	V143	HLA-A*43:01	FCNDPFLdH	CNDPFLGVY	0.1079	0.4246
Omicron	S	V143	HLA-A*66:01	FCNDPFLdH	CNDPFLGVY	0.127	0.4172
Omicron	S	V143	HLA-A*68:01	FCNDPFLdH	CNDPFLGVY	0.0854	0.3056
Omicron	S	V143	HLA-A*68:02	FCNDPFLdH	CNDPFLGVY	0.0874	0.3489
Omicron	S	V143	HLA-A*68:03	FCNDPFLdH	CNDPFLGVY	0.1436	0.4223
Omicron	S	V143	HLA-A*68:05	FCNDPFLdH	CNDPFLGVY	0.1778	0.4072
Omicron	S	V143	HLA-A*68:30	FCNDPFLdH	CNDPFLGVY	0.0026	0.4063
Omicron	S	V143	HLA-A*69:01	FCNDPFLdH	CNDPFLGVY	0.0486	0.4278
Omicron	S	V143	HLA-A*74:01	FCNDPFLdH	CNDPFLGVY	0.1839	0.4216
Omicron	S	V143	HLA-A*80:01	FCNDPFLdH	CNDPFLGVY	0.2752	0.5412
Omicron	S	V143	HLA-B*07:02	FCNDPFLdH	CNDPFLGVY	0.0088	0.3225
Omicron	S	V143	HLA-B*07:05	FCNDPFLdH	CNDPFLGVY	0.0345	0.2373
Omicron	S	V143	HLA-B*08:01	FCNDPFLdH	CNDPFLGVY	0.1501	0.2803
Omicron	S	V143	HLA-B*13:01	FCNDPFLdH	CNDPFLGVY	0.1723	0.3513
Omicron	S	V143	HLA-B*13:02	FCNDPFLdH	CNDPFLGVY	0.0804	0.4289
Omicron	S	V143	HLA-B*14:01	FCNDPFLdH	CNDPFLGVY	0.19699999999999998	0.4808
Omicron	S	V143	HLA-B*14:02	FCNDPFLdH	CNDPFLGVY	0.22	0.4949
Omicron	S	V143	HLA-B*15:01	FCNDPFLdH	CNDPFLGVY	0.212	0.564
Omicron	S	V143	HLA-B*15:02	FCNDPFLdH	CNDPFLGVY	0.2856	0.5882
Omicron	S	V143	HLA-B*15:03	FCNDPFLdH	CNDPFLGVY	0.2192	0.5741
Omicron	S	V143	HLA-B*15:04	FCNDPFLdH	CNDPFLGVY	0.1511	0.4733
Omicron	S	V143	HLA-B*15:05	FCNDPFLdH	CNDPFLGVY	0.1955	0.5516
Omicron	S	V143	HLA-B*15:08	FCNDPFLdH	CNDPFLGVY	0.2599	0.574
Omicron	S	V143	HLA-B*15:10	FCNDPFLdH	CNDPFLGVY	0.2829	0.5156
Omicron	S	V143	HLA-B*15:11	FCNDPFLdH	CNDPFLGVY	0.3141	0.5438
Omicron	S	V143	HLA-B*15:12	FCNDPFLdH	CNDPFLGVY	0.1761	0.5492
Omicron	S	V143	HLA-B*15:13	FCNDPFLdH	CNDPFLGVY	0.2988	0.4933
Omicron	S	V143	HLA-B*15:16	FCNDPFLdH	CNDPFLGVY	0.1403	0.3664
Omicron	S	V143	HLA-B*15:17	FCNDPFLdH	CNDPFLGVY	0.1866	0.4137
Omicron	S	V143	HLA-B*15:18	FCNDPFLdH	CNDPFLGVY	0.2872	0.5763
Omicron	S	V143	HLA-B*15:21	FCNDPFLdH	CNDPFLGVY	0.3823	0.5882
Omicron	S	V143	HLA-B*15:25	FCNDPFLdH	CNDPFLGVY	0.2385	0.5759
Omicron	S	V143	HLA-B*15:27	FCNDPFLdH	CNDPFLGVY	0.2034	0.5967
Omicron	S	V143	HLA-B*18:01	FCNDPFLdH	CNDPFLGVY	0.1471	0.5106
Omicron	S	V143	HLA-B*18:02	FCNDPFLdH	CNDPFLGVY	0.084	0.4896
Omicron	S	V143	HLA-B*27:02	FCNDPFLdH	CNDPFLGVY	0.0	0.4349
Omicron	S	V143	HLA-B*27:03	FCNDPFLdH	CNDPFLGVY	0.0	0.4305
Omicron	S	V143	HLA-B*27:04	FCNDPFLdH	CNDPFLGVY	0.0	0.3834
Omicron	S	V143	HLA-B*27:05	FCNDPFLdH	CNDPFLGVY	0.0	0.4309
Omicron	S	V143	HLA-B*27:06	FCNDPFLdH	CNDPFLGVY	0.0	0.4178
Omicron	S	V143	HLA-B*27:07	FCNDPFLdH	CNDPFLGVY	0.0	0.4455
Omicron	S	V143	HLA-B*35:01	FCNDPFLdH	CNDPFLGVY	0.309	0.6334
Omicron	S	V143	HLA-B*35:02	FCNDPFLdH	CNDPFLGVY	0.2784	0.6034
Omicron	S	V143	HLA-B*35:03	FCNDPFLdH	CNDPFLGVY	0.2978	0.54
Omicron	S	V143	HLA-B*35:04	FCNDPFLdH	CNDPFLGVY	0.2788	0.6066
Omicron	S	V143	HLA-B*35:05	FCNDPFLdH	CNDPFLGVY	0.2305	0.5279
Omicron	S	V143	HLA-B*35:08	FCNDPFLdH	CNDPFLGVY	0.2486	0.5912
Omicron	S	V143	HLA-B*35:12	FCNDPFLdH	CNDPFLGVY	0.2487	0.5738
Omicron	S	V143	HLA-B*35:17	FCNDPFLdH	CNDPFLGVY	0.2488	0.5459
Omicron	S	V143	HLA-B*35:20	FCNDPFLdH	CNDPFLGVY	0.3401	0.6274
Omicron	S	V143	HLA-B*35:30	FCNDPFLdH	CNDPFLGVY	0.2633	0.5465
Omicron	S	V143	HLA-B*35:31	FCNDPFLdH	CNDPFLGVY	0.0738	0.3701
Omicron	S	V143	HLA-B*35:43	FCNDPFLdH	CNDPFLGVY	0.1938	0.5631
Omicron	S	V143	HLA-B*37:01	FCNDPFLdH	CNDPFLGVY	0.1117	0.3759
Omicron	S	V143	HLA-B*38:01	FCNDPFLdH	CNDPFLGVY	0.2218	0.5806
Omicron	S	V143	HLA-B*38:02	FCNDPFLdH	CNDPFLGVY	0.2452	0.5913
Omicron	S	V143	HLA-B*39:01	FCNDPFLdH	CNDPFLGVY	0.1012	0.4892
Omicron	S	V143	HLA-B*39:02	FCNDPFLdH	CNDPFLGVY	0.0634	0.4665
Omicron	S	V143	HLA-B*39:05	FCNDPFLdH	CNDPFLGVY	0.1315	0.5618
Omicron	S	V143	HLA-B*39:06	FCNDPFLdH	CNDPFLGVY	0.1157	0.4482
Omicron	S	V143	HLA-B*39:08	FCNDPFLdH	CNDPFLGVY	0.1551	0.5234
Omicron	S	V143	HLA-B*39:09	FCNDPFLdH	CNDPFLGVY	0.1309	0.4224
Omicron	S	V143	HLA-B*39:10	FCNDPFLdH	CNDPFLGVY	0.14400000000000002	0.4001
Omicron	S	V143	HLA-B*39:11	FCNDPFLdH	CNDPFLGVY	0.1529	0.5489999999999999
Omicron	S	V143	HLA-B*40:01	FCNDPFLdH	CNDPFLGVY	0.207	0.2305
Omicron	S	V143	HLA-B*40:02	FCNDPFLdH	CNDPFLGVY	0.1725	0.3426
Omicron	S	V143	HLA-B*40:03	FCNDPFLdH	CNDPFLGVY	0.1973	0.3368
Omicron	S	V143	HLA-B*40:04	FCNDPFLdH	CNDPFLGVY	0.2148	0.3434
Omicron	S	V143	HLA-B*40:05	FCNDPFLdH	CNDPFLGVY	0.2006	0.428
Omicron	S	V143	HLA-B*40:06	FCNDPFLdH	CNDPFLGVY	0.1093	0.2356
Omicron	S	V143	HLA-B*40:08	FCNDPFLdH	CNDPFLGVY	0.1162	0.3671
Omicron	S	V143	HLA-B*40:10	FCNDPFLdH	CNDPFLGVY	0.1876	0.3274
Omicron	S	V143	HLA-B*41:01	FCNDPFLdH	CNDPFLGVY	0.1548	0.24
Omicron	S	V143	HLA-B*41:02	FCNDPFLdH	CNDPFLGVY	0.0858	0.2348
Omicron	S	V143	HLA-B*42:01	FCNDPFLdH	CNDPFLGVY	0.1136	0.2576
Omicron	S	V143	HLA-B*42:02	FCNDPFLdH	CNDPFLGVY	0.115	0.2885
Omicron	S	V143	HLA-B*44:02	FCNDPFLdH	CNDPFLGVY	0.3107	0.6124
Omicron	S	V143	HLA-B*44:03	FCNDPFLdH	CNDPFLGVY	0.3892	0.5887
Omicron	S	V143	HLA-B*44:06	FCNDPFLdH	CNDPFLGVY	0.2296	0.4296
Omicron	S	V143	HLA-B*45:01	FCNDPFLdH	CNDPFLGVY	0.0812	0.0912
Omicron	S	V143	HLA-B*46:01	FCNDPFLdH	CNDPFLGVY	0.0413	0.2382
Omicron	S	V143	HLA-B*47:01	FCNDPFLdH	CNDPFLGVY	0.1392	0.513
Omicron	S	V143	HLA-B*48:01	FCNDPFLdH	CNDPFLGVY	0.1331	0.3557
Omicron	S	V143	HLA-B*48:03	FCNDPFLdH	CNDPFLGVY	0.1764	0.3748
Omicron	S	V143	HLA-B*48:04	FCNDPFLdH	CNDPFLGVY	0.1324	0.3901
Omicron	S	V143	HLA-B*49:01	FCNDPFLdH	CNDPFLGVY	0.1283	0.322
Omicron	S	V143	HLA-B*50:01	FCNDPFLdH	CNDPFLGVY	0.1571	0.3461
Omicron	S	V143	HLA-B*51:01	FCNDPFLdH	CNDPFLGVY	0.0842	0.2297
Omicron	S	V143	HLA-B*51:02	FCNDPFLdH	CNDPFLGVY	0.0789	0.3553
Omicron	S	V143	HLA-B*51:06	FCNDPFLdH	CNDPFLGVY	0.1779	0.4604
Omicron	S	V143	HLA-B*51:07	FCNDPFLdH	CNDPFLGVY	0.083	0.2829
Omicron	S	V143	HLA-B*51:08	FCNDPFLdH	CNDPFLGVY	0.1177	0.2339
Omicron	S	V143	HLA-B*51:10	FCNDPFLdH	CNDPFLGVY	0.0658	0.3168
Omicron	S	V143	HLA-B*52:01	FCNDPFLdH	CNDPFLGVY	0.0513	0.3204
Omicron	S	V143	HLA-B*53:01	FCNDPFLdH	CNDPFLGVY	0.2886	0.4946
Omicron	S	V143	HLA-B*54:01	FCNDPFLdH	CNDPFLGVY	0.1552	0.1799
Omicron	S	V143	HLA-B*55:01	FCNDPFLdH	CNDPFLGVY	0.2502	0.2563
Omicron	S	V143	HLA-B*55:02	FCNDPFLdH	CNDPFLGVY	0.221	0.2205
Omicron	S	V143	HLA-B*56:01	FCNDPFLdH	CNDPFLGVY	0.2027	0.2162
Omicron	S	V143	HLA-B*56:02	FCNDPFLdH	CNDPFLGVY	0.2566	0.3282
Omicron	S	V143	HLA-B*56:03	FCNDPFLdH	CNDPFLGVY	0.252	0.4064
Omicron	S	V143	HLA-B*56:04	FCNDPFLdH	CNDPFLGVY	0.2401	0.3294
Omicron	S	V143	HLA-B*57:01	FCNDPFLdH	CNDPFLGVY	0.0533	0.3389
Omicron	S	V143	HLA-B*57:02	FCNDPFLdH	CNDPFLGVY	0.0381	0.2843
Omicron	S	V143	HLA-B*57:03	FCNDPFLdH	CNDPFLGVY	0.0677	0.3456
Omicron	S	V143	HLA-B*58:01	FCNDPFLdH	CNDPFLGVY	0.1519	0.4879
Omicron	S	V143	HLA-B*58:02	FCNDPFLdH	CNDPFLGVY	0.0656	0.4513
Omicron	S	V143	HLA-B*67:01	FCNDPFLdH	CNDPFLGVY	0.0539	0.364
Omicron	S	V143	HLA-B*81:01	FCNDPFLdH	CNDPFLGVY	0.0717	0.3861
Omicron	S	V143	HLA-A*01:01	CNDPFLdHK	NDPFLGVYY	0.2464	0.4603
Omicron	S	V143	HLA-A*01:02	CNDPFLdHK	NDPFLGVYY	0.2453	0.3321
Omicron	S	V143	HLA-A*01:03	CNDPFLdHK	NDPFLGVYY	0.2784	0.5338
Omicron	S	V143	HLA-A*02:01	CNDPFLdHK	NDPFLGVYY	0.2459	0.5371
Omicron	S	V143	HLA-A*02:02	CNDPFLdHK	NDPFLGVYY	0.1734	0.4627
Omicron	S	V143	HLA-A*02:03	CNDPFLdHK	NDPFLGVYY	0.2378	0.4968
Omicron	S	V143	HLA-A*02:04	CNDPFLdHK	NDPFLGVYY	0.2842	0.5395
Omicron	S	V143	HLA-A*02:05	CNDPFLdHK	NDPFLGVYY	0.1294	0.4448
Omicron	S	V143	HLA-A*02:06	CNDPFLdHK	NDPFLGVYY	0.2218	0.5527
Omicron	S	V143	HLA-A*02:07	CNDPFLdHK	NDPFLGVYY	0.336	0.4885
Omicron	S	V143	HLA-A*02:11	CNDPFLdHK	NDPFLGVYY	0.2859	0.5273
Omicron	S	V143	HLA-A*02:13	CNDPFLdHK	NDPFLGVYY	0.28600000000000003	0.4568
Omicron	S	V143	HLA-A*02:16	CNDPFLdHK	NDPFLGVYY	0.2078	0.4404
Omicron	S	V143	HLA-A*02:20	CNDPFLdHK	NDPFLGVYY	0.3361	0.5431
Omicron	S	V143	HLA-A*02:22	CNDPFLdHK	NDPFLGVYY	0.2266	0.5561
Omicron	S	V143	HLA-A*03:01	CNDPFLdHK	NDPFLGVYY	0.4233	0.5129
Omicron	S	V143	HLA-A*03:02	CNDPFLdHK	NDPFLGVYY	0.4281	0.4405
Omicron	S	V143	HLA-A*11:01	CNDPFLdHK	NDPFLGVYY	0.3415	0.3996
Omicron	S	V143	HLA-A*11:02	CNDPFLdHK	NDPFLGVYY	0.3415	0.3996
Omicron	S	V143	HLA-A*11:04	CNDPFLdHK	NDPFLGVYY	0.3726	0.4188
Omicron	S	V143	HLA-A*23:01	CNDPFLdHK	NDPFLGVYY	0.1383	0.2027
Omicron	S	V143	HLA-A*24:02	CNDPFLdHK	NDPFLGVYY	0.2157	0.2757
Omicron	S	V143	HLA-A*24:03	CNDPFLdHK	NDPFLGVYY	0.2214	0.3374
Omicron	S	V143	HLA-A*24:07	CNDPFLdHK	NDPFLGVYY	0.2325	0.3075
Omicron	S	V143	HLA-A*24:10	CNDPFLdHK	NDPFLGVYY	0.1604	0.2866
Omicron	S	V143	HLA-A*24:14	CNDPFLdHK	NDPFLGVYY	0.2472	0.3488
Omicron	S	V143	HLA-A*24:17	CNDPFLdHK	NDPFLGVYY	0.1864	0.2712
Omicron	S	V143	HLA-A*24:23	CNDPFLdHK	NDPFLGVYY	0.2262	0.3482
Omicron	S	V143	HLA-A*25:01	CNDPFLdHK	NDPFLGVYY	0.1587	0.406
Omicron	S	V143	HLA-A*26:01	CNDPFLdHK	NDPFLGVYY	0.1431	0.4574
Omicron	S	V143	HLA-A*26:03	CNDPFLdHK	NDPFLGVYY	0.1537	0.4689
Omicron	S	V143	HLA-A*29:01	CNDPFLdHK	NDPFLGVYY	0.2037	0.5357
Omicron	S	V143	HLA-A*29:02	CNDPFLdHK	NDPFLGVYY	0.2037	0.5357
Omicron	S	V143	HLA-A*29:06	CNDPFLdHK	NDPFLGVYY	0.2037	0.5357
Omicron	S	V143	HLA-A*30:01	CNDPFLdHK	NDPFLGVYY	0.2464	0.3585
Omicron	S	V143	HLA-A*30:02	CNDPFLdHK	NDPFLGVYY	0.1781	0.392
Omicron	S	V143	HLA-A*30:04	CNDPFLdHK	NDPFLGVYY	0.1558	0.4149
Omicron	S	V143	HLA-A*31:01	CNDPFLdHK	NDPFLGVYY	0.1978	0.4271
Omicron	S	V143	HLA-A*31:08	CNDPFLdHK	NDPFLGVYY	0.2052	0.3905
Omicron	S	V143	HLA-A*32:01	CNDPFLdHK	NDPFLGVYY	0.1249	0.4661
Omicron	S	V143	HLA-A*32:02	CNDPFLdHK	NDPFLGVYY	0.1553	0.4242
Omicron	S	V143	HLA-A*32:03	CNDPFLdHK	NDPFLGVYY	0.18600000000000005	0.5015
Omicron	S	V143	HLA-A*33:01	CNDPFLdHK	NDPFLGVYY	0.3521	0.5033
Omicron	S	V143	HLA-A*33:03	CNDPFLdHK	NDPFLGVYY	0.2593	0.3955
Omicron	S	V143	HLA-A*34:01	CNDPFLdHK	NDPFLGVYY	0.2214	0.4323
Omicron	S	V143	HLA-A*34:02	CNDPFLdHK	NDPFLGVYY	0.3217	0.4333
Omicron	S	V143	HLA-A*36:01	CNDPFLdHK	NDPFLGVYY	0.2782	0.479
Omicron	S	V143	HLA-A*43:01	CNDPFLdHK	NDPFLGVYY	0.1254	0.4853
Omicron	S	V143	HLA-A*66:01	CNDPFLdHK	NDPFLGVYY	0.231	0.4194
Omicron	S	V143	HLA-A*68:01	CNDPFLdHK	NDPFLGVYY	0.354	0.4805
Omicron	S	V143	HLA-A*68:02	CNDPFLdHK	NDPFLGVYY	0.1824	0.5216
Omicron	S	V143	HLA-A*68:03	CNDPFLdHK	NDPFLGVYY	0.231	0.521
Omicron	S	V143	HLA-A*68:05	CNDPFLdHK	NDPFLGVYY	0.2256	0.4989
Omicron	S	V143	HLA-A*68:30	CNDPFLdHK	NDPFLGVYY	0.4049	0.5108
Omicron	S	V143	HLA-A*69:01	CNDPFLdHK	NDPFLGVYY	0.2666	0.5265
Omicron	S	V143	HLA-A*74:01	CNDPFLdHK	NDPFLGVYY	0.2387	0.5432
Omicron	S	V143	HLA-A*80:01	CNDPFLdHK	NDPFLGVYY	0.0908	0.4063
Omicron	S	V143	HLA-B*07:02	CNDPFLdHK	NDPFLGVYY	0.0243	0.3668
Omicron	S	V143	HLA-B*07:05	CNDPFLdHK	NDPFLGVYY	0.0106	0.3667
Omicron	S	V143	HLA-B*08:01	CNDPFLdHK	NDPFLGVYY	0.1037	0.4044
Omicron	S	V143	HLA-B*13:01	CNDPFLdHK	NDPFLGVYY	0.2266	0.3987
Omicron	S	V143	HLA-B*13:02	CNDPFLdHK	NDPFLGVYY	0.2467	0.3504
Omicron	S	V143	HLA-B*14:01	CNDPFLdHK	NDPFLGVYY	0.2807	0.5356
Omicron	S	V143	HLA-B*14:02	CNDPFLdHK	NDPFLGVYY	0.28	0.5633
Omicron	S	V143	HLA-B*15:01	CNDPFLdHK	NDPFLGVYY	0.2441	0.4763
Omicron	S	V143	HLA-B*15:02	CNDPFLdHK	NDPFLGVYY	0.2731	0.54
Omicron	S	V143	HLA-B*15:03	CNDPFLdHK	NDPFLGVYY	0.3065	0.5017
Omicron	S	V143	HLA-B*15:04	CNDPFLdHK	NDPFLGVYY	0.2613	0.4501
Omicron	S	V143	HLA-B*15:05	CNDPFLdHK	NDPFLGVYY	0.2531	0.4879
Omicron	S	V143	HLA-B*15:08	CNDPFLdHK	NDPFLGVYY	0.2305	0.5214
Omicron	S	V143	HLA-B*15:10	CNDPFLdHK	NDPFLGVYY	0.3178	0.5036
Omicron	S	V143	HLA-B*15:11	CNDPFLdHK	NDPFLGVYY	0.2194	0.484
Omicron	S	V143	HLA-B*15:12	CNDPFLdHK	NDPFLGVYY	0.198	0.4605
Omicron	S	V143	HLA-B*15:13	CNDPFLdHK	NDPFLGVYY	0.3215	0.4976
Omicron	S	V143	HLA-B*15:16	CNDPFLdHK	NDPFLGVYY	0.3048	0.4148
Omicron	S	V143	HLA-B*15:17	CNDPFLdHK	NDPFLGVYY	0.3312	0.4259
Omicron	S	V143	HLA-B*15:18	CNDPFLdHK	NDPFLGVYY	0.2897	0.546
Omicron	S	V143	HLA-B*15:21	CNDPFLdHK	NDPFLGVYY	0.2859	0.545
Omicron	S	V143	HLA-B*15:25	CNDPFLdHK	NDPFLGVYY	0.3096	0.493
Omicron	S	V143	HLA-B*15:27	CNDPFLdHK	NDPFLGVYY	0.2668	0.5269
Omicron	S	V143	HLA-B*18:01	CNDPFLdHK	NDPFLGVYY	0.1834	0.4171
Omicron	S	V143	HLA-B*18:02	CNDPFLdHK	NDPFLGVYY	0.2399	0.3251
Omicron	S	V143	HLA-B*27:02	CNDPFLdHK	NDPFLGVYY	0.1681	0.2807
Omicron	S	V143	HLA-B*27:03	CNDPFLdHK	NDPFLGVYY	0.1405	0.2467
Omicron	S	V143	HLA-B*27:04	CNDPFLdHK	NDPFLGVYY	0.1586	0.3612
Omicron	S	V143	HLA-B*27:05	CNDPFLdHK	NDPFLGVYY	0.1405	0.2499
Omicron	S	V143	HLA-B*27:06	CNDPFLdHK	NDPFLGVYY	0.1889	0.3696
Omicron	S	V143	HLA-B*27:07	CNDPFLdHK	NDPFLGVYY	0.1333	0.3178
Omicron	S	V143	HLA-B*35:01	CNDPFLdHK	NDPFLGVYY	0.2243	0.5693
Omicron	S	V143	HLA-B*35:02	CNDPFLdHK	NDPFLGVYY	0.2691	0.5852
Omicron	S	V143	HLA-B*35:03	CNDPFLdHK	NDPFLGVYY	0.2462	0.5508
Omicron	S	V143	HLA-B*35:04	CNDPFLdHK	NDPFLGVYY	0.2685	0.5849
Omicron	S	V143	HLA-B*35:05	CNDPFLdHK	NDPFLGVYY	0.1788	0.5053
Omicron	S	V143	HLA-B*35:08	CNDPFLdHK	NDPFLGVYY	0.1799	0.5226
Omicron	S	V143	HLA-B*35:12	CNDPFLdHK	NDPFLGVYY	0.2608	0.5461
Omicron	S	V143	HLA-B*35:17	CNDPFLdHK	NDPFLGVYY	0.1895	0.4917
Omicron	S	V143	HLA-B*35:20	CNDPFLdHK	NDPFLGVYY	0.2694	0.5784
Omicron	S	V143	HLA-B*35:30	CNDPFLdHK	NDPFLGVYY	0.1959	0.5241
Omicron	S	V143	HLA-B*35:31	CNDPFLdHK	NDPFLGVYY	0.0819	0.4209
Omicron	S	V143	HLA-B*35:43	CNDPFLdHK	NDPFLGVYY	0.1951	0.5011
Omicron	S	V143	HLA-B*37:01	CNDPFLdHK	NDPFLGVYY	0.2118	0.2615
Omicron	S	V143	HLA-B*38:01	CNDPFLdHK	NDPFLGVYY	0.3384	0.3994
Omicron	S	V143	HLA-B*38:02	CNDPFLdHK	NDPFLGVYY	0.3611	0.4327
Omicron	S	V143	HLA-B*39:01	CNDPFLdHK	NDPFLGVYY	0.3058	0.4176
Omicron	S	V143	HLA-B*39:02	CNDPFLdHK	NDPFLGVYY	0.23399999999999999	0.3584
Omicron	S	V143	HLA-B*39:05	CNDPFLdHK	NDPFLGVYY	0.3222	0.4292
Omicron	S	V143	HLA-B*39:06	CNDPFLdHK	NDPFLGVYY	0.2757	0.4093
Omicron	S	V143	HLA-B*39:08	CNDPFLdHK	NDPFLGVYY	0.3067	0.3512
Omicron	S	V143	HLA-B*39:09	CNDPFLdHK	NDPFLGVYY	0.2299	0.3412
Omicron	S	V143	HLA-B*39:10	CNDPFLdHK	NDPFLGVYY	0.2097	0.3982
Omicron	S	V143	HLA-B*39:11	CNDPFLdHK	NDPFLGVYY	0.3104	0.3955
Omicron	S	V143	HLA-B*40:01	CNDPFLdHK	NDPFLGVYY	0.1059	0.3587
Omicron	S	V143	HLA-B*40:02	CNDPFLdHK	NDPFLGVYY	0.0	0.3168
Omicron	S	V143	HLA-B*40:03	CNDPFLdHK	NDPFLGVYY	0.1332	0.3656
Omicron	S	V143	HLA-B*40:04	CNDPFLdHK	NDPFLGVYY	0.1466	0.3613
Omicron	S	V143	HLA-B*40:05	CNDPFLdHK	NDPFLGVYY	0.1318	0.415
Omicron	S	V143	HLA-B*40:06	CNDPFLdHK	NDPFLGVYY	0.0765	0.2924
Omicron	S	V143	HLA-B*40:08	CNDPFLdHK	NDPFLGVYY	0.0444	0.3732
Omicron	S	V143	HLA-B*40:10	CNDPFLdHK	NDPFLGVYY	0.1188	0.3371
Omicron	S	V143	HLA-B*41:01	CNDPFLdHK	NDPFLGVYY	0.1309	0.2732
Omicron	S	V143	HLA-B*41:02	CNDPFLdHK	NDPFLGVYY	0.0343	0.3448
Omicron	S	V143	HLA-B*42:01	CNDPFLdHK	NDPFLGVYY	0.0595	0.3711
Omicron	S	V143	HLA-B*42:02	CNDPFLdHK	NDPFLGVYY	0.1139	0.3483
Omicron	S	V143	HLA-B*44:02	CNDPFLdHK	NDPFLGVYY	0.2272	0.589
Omicron	S	V143	HLA-B*44:03	CNDPFLdHK	NDPFLGVYY	0.1788	0.5093
Omicron	S	V143	HLA-B*44:06	CNDPFLdHK	NDPFLGVYY	0.2895	0.5044
Omicron	S	V143	HLA-B*45:01	CNDPFLdHK	NDPFLGVYY	0.0627	0.177
Omicron	S	V143	HLA-B*46:01	CNDPFLdHK	NDPFLGVYY	0.099	0.1628
Omicron	S	V143	HLA-B*47:01	CNDPFLdHK	NDPFLGVYY	0.3598	0.46
Omicron	S	V143	HLA-B*48:01	CNDPFLdHK	NDPFLGVYY	0.1343	0.35700000000000004
Omicron	S	V143	HLA-B*48:03	CNDPFLdHK	NDPFLGVYY	0.14800000000000002	0.369
Omicron	S	V143	HLA-B*48:04	CNDPFLdHK	NDPFLGVYY	0.1524	0.3572
Omicron	S	V143	HLA-B*49:01	CNDPFLdHK	NDPFLGVYY	0.3451	0.3487
Omicron	S	V143	HLA-B*50:01	CNDPFLdHK	NDPFLGVYY	0.2153	0.3534
Omicron	S	V143	HLA-B*51:01	CNDPFLdHK	NDPFLGVYY	0.1593	0.3432
Omicron	S	V143	HLA-B*51:02	CNDPFLdHK	NDPFLGVYY	0.1859	0.3875
Omicron	S	V143	HLA-B*51:06	CNDPFLdHK	NDPFLGVYY	0.3116	0.4364
Omicron	S	V143	HLA-B*51:07	CNDPFLdHK	NDPFLGVYY	0.168	0.4003
Omicron	S	V143	HLA-B*51:08	CNDPFLdHK	NDPFLGVYY	0.1686	0.3277
Omicron	S	V143	HLA-B*51:10	CNDPFLdHK	NDPFLGVYY	0.1805	0.3851
Omicron	S	V143	HLA-B*52:01	CNDPFLdHK	NDPFLGVYY	0.1946	0.4102
Omicron	S	V143	HLA-B*53:01	CNDPFLdHK	NDPFLGVYY	0.2866	0.5729
Omicron	S	V143	HLA-B*54:01	CNDPFLdHK	NDPFLGVYY	0.0271	0.2286
Omicron	S	V143	HLA-B*55:01	CNDPFLdHK	NDPFLGVYY	0.1177	0.3276
Omicron	S	V143	HLA-B*55:02	CNDPFLdHK	NDPFLGVYY	0.0884	0.3115
Omicron	S	V143	HLA-B*56:01	CNDPFLdHK	NDPFLGVYY	0.0802	0.2383
Omicron	S	V143	HLA-B*56:02	CNDPFLdHK	NDPFLGVYY	0.1981	0.3562
Omicron	S	V143	HLA-B*56:03	CNDPFLdHK	NDPFLGVYY	0.1916	0.4253
Omicron	S	V143	HLA-B*56:04	CNDPFLdHK	NDPFLGVYY	0.1844	0.3431
Omicron	S	V143	HLA-B*57:01	CNDPFLdHK	NDPFLGVYY	0.2282	0.3733
Omicron	S	V143	HLA-B*57:02	CNDPFLdHK	NDPFLGVYY	0.2232	0.3287
Omicron	S	V143	HLA-B*57:03	CNDPFLdHK	NDPFLGVYY	0.2815	0.3769
Omicron	S	V143	HLA-B*58:01	CNDPFLdHK	NDPFLGVYY	0.2409	0.3953
Omicron	S	V143	HLA-B*58:02	CNDPFLdHK	NDPFLGVYY	0.2075	0.3575
Omicron	S	V143	HLA-B*67:01	CNDPFLdHK	NDPFLGVYY	0.1275	0.3614
Omicron	S	V143	HLA-B*81:01	CNDPFLdHK	NDPFLGVYY	0.1953	0.3993
Omicron	S	V143	HLA-A*01:01	NDPFLdHKN	DPFLGVYYH	0.1494	0.3764
Omicron	S	V143	HLA-A*01:02	NDPFLdHKN	DPFLGVYYH	0.1339	0.3462
Omicron	S	V143	HLA-A*01:03	NDPFLdHKN	DPFLGVYYH	0.19899999999999998	0.4121
Omicron	S	V143	HLA-A*02:01	NDPFLdHKN	DPFLGVYYH	0.2641	0.5987
Omicron	S	V143	HLA-A*02:02	NDPFLdHKN	DPFLGVYYH	0.301	0.5267
Omicron	S	V143	HLA-A*02:03	NDPFLdHKN	DPFLGVYYH	0.1976	0.5387
Omicron	S	V143	HLA-A*02:04	NDPFLdHKN	DPFLGVYYH	0.2801	0.5953
Omicron	S	V143	HLA-A*02:05	NDPFLdHKN	DPFLGVYYH	0.2839	0.5342
Omicron	S	V143	HLA-A*02:06	NDPFLdHKN	DPFLGVYYH	0.2746	0.5799
Omicron	S	V143	HLA-A*02:07	NDPFLdHKN	DPFLGVYYH	0.2456	0.4528
Omicron	S	V143	HLA-A*02:11	NDPFLdHKN	DPFLGVYYH	0.2633	0.5296
Omicron	S	V143	HLA-A*02:13	NDPFLdHKN	DPFLGVYYH	0.153	0.4847
Omicron	S	V143	HLA-A*02:16	NDPFLdHKN	DPFLGVYYH	0.2793	0.575
Omicron	S	V143	HLA-A*02:20	NDPFLdHKN	DPFLGVYYH	0.3515	0.5991
Omicron	S	V143	HLA-A*02:22	NDPFLdHKN	DPFLGVYYH	0.2978	0.602
Omicron	S	V143	HLA-A*03:01	NDPFLdHKN	DPFLGVYYH	0.147	0.5191
Omicron	S	V143	HLA-A*03:02	NDPFLdHKN	DPFLGVYYH	0.1027	0.5806
Omicron	S	V143	HLA-A*11:01	NDPFLdHKN	DPFLGVYYH	0.0665	0.5451
Omicron	S	V143	HLA-A*11:02	NDPFLdHKN	DPFLGVYYH	0.0665	0.5451
Omicron	S	V143	HLA-A*11:04	NDPFLdHKN	DPFLGVYYH	0.0032	0.5525
Omicron	S	V143	HLA-A*23:01	NDPFLdHKN	DPFLGVYYH	0.1017	0.4004
Omicron	S	V143	HLA-A*24:02	NDPFLdHKN	DPFLGVYYH	0.188	0.4247
Omicron	S	V143	HLA-A*24:03	NDPFLdHKN	DPFLGVYYH	0.2449	0.4922
Omicron	S	V143	HLA-A*24:07	NDPFLdHKN	DPFLGVYYH	0.2072	0.4645
Omicron	S	V143	HLA-A*24:10	NDPFLdHKN	DPFLGVYYH	0.2122	0.4811
Omicron	S	V143	HLA-A*24:14	NDPFLdHKN	DPFLGVYYH	0.2365	0.4759
Omicron	S	V143	HLA-A*24:17	NDPFLdHKN	DPFLGVYYH	0.188	0.4219
Omicron	S	V143	HLA-A*24:23	NDPFLdHKN	DPFLGVYYH	0.2432	0.4893
Omicron	S	V143	HLA-A*25:01	NDPFLdHKN	DPFLGVYYH	0.0709	0.4252
Omicron	S	V143	HLA-A*26:01	NDPFLdHKN	DPFLGVYYH	0.0734	0.4034
Omicron	S	V143	HLA-A*26:03	NDPFLdHKN	DPFLGVYYH	0.0996	0.4967
Omicron	S	V143	HLA-A*29:01	NDPFLdHKN	DPFLGVYYH	0.2647	0.5974
Omicron	S	V143	HLA-A*29:02	NDPFLdHKN	DPFLGVYYH	0.2647	0.5974
Omicron	S	V143	HLA-A*29:06	NDPFLdHKN	DPFLGVYYH	0.2647	0.5974
Omicron	S	V143	HLA-A*30:01	NDPFLdHKN	DPFLGVYYH	0.2513	0.5234
Omicron	S	V143	HLA-A*30:02	NDPFLdHKN	DPFLGVYYH	0.3268	0.5557
Omicron	S	V143	HLA-A*30:04	NDPFLdHKN	DPFLGVYYH	0.2888	0.5417
Omicron	S	V143	HLA-A*31:01	NDPFLdHKN	DPFLGVYYH	0.142	0.6758
Omicron	S	V143	HLA-A*31:08	NDPFLdHKN	DPFLGVYYH	0.1357	0.5506
Omicron	S	V143	HLA-A*32:01	NDPFLdHKN	DPFLGVYYH	0.254	0.5444
Omicron	S	V143	HLA-A*32:02	NDPFLdHKN	DPFLGVYYH	0.2578	0.5014
Omicron	S	V143	HLA-A*32:03	NDPFLdHKN	DPFLGVYYH	0.3084	0.5791
Omicron	S	V143	HLA-A*33:01	NDPFLdHKN	DPFLGVYYH	0.1582	0.7008
Omicron	S	V143	HLA-A*33:03	NDPFLdHKN	DPFLGVYYH	0.0657	0.5598
Omicron	S	V143	HLA-A*34:01	NDPFLdHKN	DPFLGVYYH	0.1102	0.4674
Omicron	S	V143	HLA-A*34:02	NDPFLdHKN	DPFLGVYYH	0.0768	0.4762
Omicron	S	V143	HLA-A*36:01	NDPFLdHKN	DPFLGVYYH	0.1402	0.3905
Omicron	S	V143	HLA-A*43:01	NDPFLdHKN	DPFLGVYYH	0.1802	0.4379
Omicron	S	V143	HLA-A*66:01	NDPFLdHKN	DPFLGVYYH	0.0168	0.4893
Omicron	S	V143	HLA-A*68:01	NDPFLdHKN	DPFLGVYYH	0.0986	0.6304
Omicron	S	V143	HLA-A*68:02	NDPFLdHKN	DPFLGVYYH	0.1647	0.5644
Omicron	S	V143	HLA-A*68:03	NDPFLdHKN	DPFLGVYYH	0.1666	0.6159
Omicron	S	V143	HLA-A*68:05	NDPFLdHKN	DPFLGVYYH	0.3411	0.6313
Omicron	S	V143	HLA-A*68:30	NDPFLdHKN	DPFLGVYYH	0.1627	0.6368
Omicron	S	V143	HLA-A*69:01	NDPFLdHKN	DPFLGVYYH	0.26899999999999996	0.5446
Omicron	S	V143	HLA-A*74:01	NDPFLdHKN	DPFLGVYYH	0.2691	0.594
Omicron	S	V143	HLA-A*80:01	NDPFLdHKN	DPFLGVYYH	0.2065	0.5306
Omicron	S	V143	HLA-B*07:02	NDPFLdHKN	DPFLGVYYH	0.049	0.4435
Omicron	S	V143	HLA-B*07:05	NDPFLdHKN	DPFLGVYYH	0.0454	0.426
Omicron	S	V143	HLA-B*08:01	NDPFLdHKN	DPFLGVYYH	0.2587	0.5378
Omicron	S	V143	HLA-B*13:01	NDPFLdHKN	DPFLGVYYH	0.1693	0.3887
Omicron	S	V143	HLA-B*13:02	NDPFLdHKN	DPFLGVYYH	0.161	0.3117
Omicron	S	V143	HLA-B*14:01	NDPFLdHKN	DPFLGVYYH	0.3501	0.6091
Omicron	S	V143	HLA-B*14:02	NDPFLdHKN	DPFLGVYYH	0.3791	0.603
Omicron	S	V143	HLA-B*15:01	NDPFLdHKN	DPFLGVYYH	0.2084	0.4557
Omicron	S	V143	HLA-B*15:02	NDPFLdHKN	DPFLGVYYH	0.3251	0.5363
Omicron	S	V143	HLA-B*15:03	NDPFLdHKN	DPFLGVYYH	0.2375	0.4801
Omicron	S	V143	HLA-B*15:04	NDPFLdHKN	DPFLGVYYH	0.1825	0.3721
Omicron	S	V143	HLA-B*15:05	NDPFLdHKN	DPFLGVYYH	0.2194	0.514
Omicron	S	V143	HLA-B*15:08	NDPFLdHKN	DPFLGVYYH	0.1776	0.4951
Omicron	S	V143	HLA-B*15:10	NDPFLdHKN	DPFLGVYYH	0.2984	0.4816
Omicron	S	V143	HLA-B*15:11	NDPFLdHKN	DPFLGVYYH	0.1542	0.5078
Omicron	S	V143	HLA-B*15:12	NDPFLdHKN	DPFLGVYYH	0.1761	0.4319
Omicron	S	V143	HLA-B*15:13	NDPFLdHKN	DPFLGVYYH	0.3252	0.5406
Omicron	S	V143	HLA-B*15:16	NDPFLdHKN	DPFLGVYYH	0.1597	0.4744
Omicron	S	V143	HLA-B*15:17	NDPFLdHKN	DPFLGVYYH	0.1937	0.4919
Omicron	S	V143	HLA-B*15:18	NDPFLdHKN	DPFLGVYYH	0.2651	0.4814
Omicron	S	V143	HLA-B*15:21	NDPFLdHKN	DPFLGVYYH	0.2805	0.4921
Omicron	S	V143	HLA-B*15:25	NDPFLdHKN	DPFLGVYYH	0.265	0.4947
Omicron	S	V143	HLA-B*15:27	NDPFLdHKN	DPFLGVYYH	0.2598	0.4719
Omicron	S	V143	HLA-B*18:01	NDPFLdHKN	DPFLGVYYH	0.1035	0.4715
Omicron	S	V143	HLA-B*18:02	NDPFLdHKN	DPFLGVYYH	0.1591	0.4332
Omicron	S	V143	HLA-B*27:02	NDPFLdHKN	DPFLGVYYH	0.125	0.3277
Omicron	S	V143	HLA-B*27:03	NDPFLdHKN	DPFLGVYYH	0.0241	0.2804
Omicron	S	V143	HLA-B*27:04	NDPFLdHKN	DPFLGVYYH	0.1281	0.4043
Omicron	S	V143	HLA-B*27:05	NDPFLdHKN	DPFLGVYYH	0.0484	0.28300000000000003
Omicron	S	V143	HLA-B*27:06	NDPFLdHKN	DPFLGVYYH	0.1214	0.4039
Omicron	S	V143	HLA-B*27:07	NDPFLdHKN	DPFLGVYYH	0.0844	0.2663
Omicron	S	V143	HLA-B*35:01	NDPFLdHKN	DPFLGVYYH	0.2969	0.6225
Omicron	S	V143	HLA-B*35:02	NDPFLdHKN	DPFLGVYYH	0.2798	0.648
Omicron	S	V143	HLA-B*35:03	NDPFLdHKN	DPFLGVYYH	0.2945	0.6066
Omicron	S	V143	HLA-B*35:04	NDPFLdHKN	DPFLGVYYH	0.2802	0.644
Omicron	S	V143	HLA-B*35:05	NDPFLdHKN	DPFLGVYYH	0.2655	0.6144
Omicron	S	V143	HLA-B*35:08	NDPFLdHKN	DPFLGVYYH	0.2503	0.5591
Omicron	S	V143	HLA-B*35:12	NDPFLdHKN	DPFLGVYYH	0.2533	0.6113
Omicron	S	V143	HLA-B*35:17	NDPFLdHKN	DPFLGVYYH	0.2763	0.5952
Omicron	S	V143	HLA-B*35:20	NDPFLdHKN	DPFLGVYYH	0.311	0.6059
Omicron	S	V143	HLA-B*35:30	NDPFLdHKN	DPFLGVYYH	0.2871	0.623
Omicron	S	V143	HLA-B*35:31	NDPFLdHKN	DPFLGVYYH	0.205	0.5619
Omicron	S	V143	HLA-B*35:43	NDPFLdHKN	DPFLGVYYH	0.1575	0.5199
Omicron	S	V143	HLA-B*37:01	NDPFLdHKN	DPFLGVYYH	0.2237	0.4007
Omicron	S	V143	HLA-B*38:01	NDPFLdHKN	DPFLGVYYH	0.2159	0.4462
Omicron	S	V143	HLA-B*38:02	NDPFLdHKN	DPFLGVYYH	0.245	0.4876
Omicron	S	V143	HLA-B*39:01	NDPFLdHKN	DPFLGVYYH	0.2324	0.5086
Omicron	S	V143	HLA-B*39:02	NDPFLdHKN	DPFLGVYYH	0.2207	0.4841
Omicron	S	V143	HLA-B*39:05	NDPFLdHKN	DPFLGVYYH	0.2298	0.4962
Omicron	S	V143	HLA-B*39:06	NDPFLdHKN	DPFLGVYYH	0.2261	0.469
Omicron	S	V143	HLA-B*39:08	NDPFLdHKN	DPFLGVYYH	0.2595	0.4908
Omicron	S	V143	HLA-B*39:09	NDPFLdHKN	DPFLGVYYH	0.2238	0.4064
Omicron	S	V143	HLA-B*39:10	NDPFLdHKN	DPFLGVYYH	0.1966	0.5054
Omicron	S	V143	HLA-B*39:11	NDPFLdHKN	DPFLGVYYH	0.2167	0.48100000000000004
Omicron	S	V143	HLA-B*40:01	NDPFLdHKN	DPFLGVYYH	0.2425	0.4164
Omicron	S	V143	HLA-B*40:02	NDPFLdHKN	DPFLGVYYH	0.1652	0.4138
Omicron	S	V143	HLA-B*40:03	NDPFLdHKN	DPFLGVYYH	0.2187	0.365
Omicron	S	V143	HLA-B*40:04	NDPFLdHKN	DPFLGVYYH	0.13	0.3695
Omicron	S	V143	HLA-B*40:05	NDPFLdHKN	DPFLGVYYH	0.2625	0.449
Omicron	S	V143	HLA-B*40:06	NDPFLdHKN	DPFLGVYYH	0.1233	0.3255
Omicron	S	V143	HLA-B*40:08	NDPFLdHKN	DPFLGVYYH	0.3005	0.4712
Omicron	S	V143	HLA-B*40:10	NDPFLdHKN	DPFLGVYYH	0.2482	0.4202
Omicron	S	V143	HLA-B*41:01	NDPFLdHKN	DPFLGVYYH	0.2552	0.4501
Omicron	S	V143	HLA-B*41:02	NDPFLdHKN	DPFLGVYYH	0.2809	0.4727
Omicron	S	V143	HLA-B*42:01	NDPFLdHKN	DPFLGVYYH	0.1607	0.5681
Omicron	S	V143	HLA-B*42:02	NDPFLdHKN	DPFLGVYYH	0.1692	0.4831
Omicron	S	V143	HLA-B*44:02	NDPFLdHKN	DPFLGVYYH	0.7191	0.5244
Omicron	S	V143	HLA-B*44:03	NDPFLdHKN	DPFLGVYYH	0.4343	0.4409
Omicron	S	V143	HLA-B*44:06	NDPFLdHKN	DPFLGVYYH	0.5256	0.6251
Omicron	S	V143	HLA-B*45:01	NDPFLdHKN	DPFLGVYYH	0.2526	0.2035
Omicron	S	V143	HLA-B*46:01	NDPFLdHKN	DPFLGVYYH	0.0	0.2839
Omicron	S	V143	HLA-B*47:01	NDPFLdHKN	DPFLGVYYH	0.3798	0.5292
Omicron	S	V143	HLA-B*48:01	NDPFLdHKN	DPFLGVYYH	0.2484	0.35700000000000004
Omicron	S	V143	HLA-B*48:03	NDPFLdHKN	DPFLGVYYH	0.2684	0.3586
Omicron	S	V143	HLA-B*48:04	NDPFLdHKN	DPFLGVYYH	0.2359	0.3583
Omicron	S	V143	HLA-B*49:01	NDPFLdHKN	DPFLGVYYH	0.2621	0.3246
Omicron	S	V143	HLA-B*50:01	NDPFLdHKN	DPFLGVYYH	0.2064	0.3299
Omicron	S	V143	HLA-B*51:01	NDPFLdHKN	DPFLGVYYH	0.0913	0.461
Omicron	S	V143	HLA-B*51:02	NDPFLdHKN	DPFLGVYYH	0.1171	0.4428
Omicron	S	V143	HLA-B*51:06	NDPFLdHKN	DPFLGVYYH	0.2326	0.5754
Omicron	S	V143	HLA-B*51:07	NDPFLdHKN	DPFLGVYYH	0.1092	0.4389
Omicron	S	V143	HLA-B*51:08	NDPFLdHKN	DPFLGVYYH	0.1265	0.5214
Omicron	S	V143	HLA-B*51:10	NDPFLdHKN	DPFLGVYYH	0.1376	0.5359
Omicron	S	V143	HLA-B*52:01	NDPFLdHKN	DPFLGVYYH	0.1608	0.3938
Omicron	S	V143	HLA-B*53:01	NDPFLdHKN	DPFLGVYYH	0.3149	0.6942
Omicron	S	V143	HLA-B*54:01	NDPFLdHKN	DPFLGVYYH	0.0649	0.5041
Omicron	S	V143	HLA-B*55:01	NDPFLdHKN	DPFLGVYYH	0.2141	0.4904
Omicron	S	V143	HLA-B*55:02	NDPFLdHKN	DPFLGVYYH	0.19	0.5748
Omicron	S	V143	HLA-B*56:01	NDPFLdHKN	DPFLGVYYH	0.1553	0.4643
Omicron	S	V143	HLA-B*56:02	NDPFLdHKN	DPFLGVYYH	0.1657	0.5237
Omicron	S	V143	HLA-B*56:03	NDPFLdHKN	DPFLGVYYH	0.1837	0.5187
Omicron	S	V143	HLA-B*56:04	NDPFLdHKN	DPFLGVYYH	0.161	0.5207
Omicron	S	V143	HLA-B*57:01	NDPFLdHKN	DPFLGVYYH	0.0936	0.4920000000000001
Omicron	S	V143	HLA-B*57:02	NDPFLdHKN	DPFLGVYYH	0.0844	0.4444
Omicron	S	V143	HLA-B*57:03	NDPFLdHKN	DPFLGVYYH	0.0554	0.3597
Omicron	S	V143	HLA-B*58:01	NDPFLdHKN	DPFLGVYYH	0.2178	0.4767
Omicron	S	V143	HLA-B*58:02	NDPFLdHKN	DPFLGVYYH	0.2512	0.4583
Omicron	S	V143	HLA-B*67:01	NDPFLdHKN	DPFLGVYYH	0.1232	0.5586
Omicron	S	V143	HLA-B*81:01	NDPFLdHKN	DPFLGVYYH	0.1598	0.433
Omicron	S	V143	HLA-A*01:01	DPFLdHKNN	PFLGVYYHK	0.3834	0.3359
Omicron	S	V143	HLA-A*01:02	DPFLdHKNN	PFLGVYYHK	0.358	0.2204
Omicron	S	V143	HLA-A*01:03	DPFLdHKNN	PFLGVYYHK	0.4957	0.3436
Omicron	S	V143	HLA-A*02:01	DPFLdHKNN	PFLGVYYHK	0.444	0.3566
Omicron	S	V143	HLA-A*02:02	DPFLdHKNN	PFLGVYYHK	0.4892	0.2861
Omicron	S	V143	HLA-A*02:03	DPFLdHKNN	PFLGVYYHK	0.5263	0.3366
Omicron	S	V143	HLA-A*02:04	DPFLdHKNN	PFLGVYYHK	0.4666	0.4419
Omicron	S	V143	HLA-A*02:05	DPFLdHKNN	PFLGVYYHK	0.4843	0.3236
Omicron	S	V143	HLA-A*02:06	DPFLdHKNN	PFLGVYYHK	0.4701	0.4073
Omicron	S	V143	HLA-A*02:07	DPFLdHKNN	PFLGVYYHK	0.3065	0.2584
Omicron	S	V143	HLA-A*02:11	DPFLdHKNN	PFLGVYYHK	0.4592	0.3697
Omicron	S	V143	HLA-A*02:13	DPFLdHKNN	PFLGVYYHK	0.3785	0.2491
Omicron	S	V143	HLA-A*02:16	DPFLdHKNN	PFLGVYYHK	0.4298	0.3402
Omicron	S	V143	HLA-A*02:20	DPFLdHKNN	PFLGVYYHK	0.5548	0.3811
Omicron	S	V143	HLA-A*02:22	DPFLdHKNN	PFLGVYYHK	0.4897	0.3719
Omicron	S	V143	HLA-A*03:01	DPFLdHKNN	PFLGVYYHK	0.4270000000000001	0.479
Omicron	S	V143	HLA-A*03:02	DPFLdHKNN	PFLGVYYHK	0.35200000000000004	0.4671
Omicron	S	V143	HLA-A*11:01	DPFLdHKNN	PFLGVYYHK	0.3417	0.3859
Omicron	S	V143	HLA-A*11:02	DPFLdHKNN	PFLGVYYHK	0.3417	0.3859
Omicron	S	V143	HLA-A*11:04	DPFLdHKNN	PFLGVYYHK	0.2917	0.4216
Omicron	S	V143	HLA-A*23:01	DPFLdHKNN	PFLGVYYHK	0.3868	0.4257
Omicron	S	V143	HLA-A*24:02	DPFLdHKNN	PFLGVYYHK	0.3645	0.4561
Omicron	S	V143	HLA-A*24:03	DPFLdHKNN	PFLGVYYHK	0.3861	0.4634
Omicron	S	V143	HLA-A*24:07	DPFLdHKNN	PFLGVYYHK	0.3564	0.4719
Omicron	S	V143	HLA-A*24:10	DPFLdHKNN	PFLGVYYHK	0.3556	0.4304
Omicron	S	V143	HLA-A*24:14	DPFLdHKNN	PFLGVYYHK	0.3651	0.3909
Omicron	S	V143	HLA-A*24:17	DPFLdHKNN	PFLGVYYHK	0.3705	0.4513
Omicron	S	V143	HLA-A*24:23	DPFLdHKNN	PFLGVYYHK	0.3964	0.4664
Omicron	S	V143	HLA-A*25:01	DPFLdHKNN	PFLGVYYHK	0.4666	0.2128
Omicron	S	V143	HLA-A*26:01	DPFLdHKNN	PFLGVYYHK	0.4661	0.2003
Omicron	S	V143	HLA-A*26:03	DPFLdHKNN	PFLGVYYHK	0.5429	0.2688
Omicron	S	V143	HLA-A*29:01	DPFLdHKNN	PFLGVYYHK	0.5533	0.5707
Omicron	S	V143	HLA-A*29:02	DPFLdHKNN	PFLGVYYHK	0.5533	0.5707
Omicron	S	V143	HLA-A*29:06	DPFLdHKNN	PFLGVYYHK	0.5533	0.5707
Omicron	S	V143	HLA-A*30:01	DPFLdHKNN	PFLGVYYHK	0.3879	0.4193
Omicron	S	V143	HLA-A*30:02	DPFLdHKNN	PFLGVYYHK	0.4189	0.3025
Omicron	S	V143	HLA-A*30:04	DPFLdHKNN	PFLGVYYHK	0.4258	0.248
Omicron	S	V143	HLA-A*31:01	DPFLdHKNN	PFLGVYYHK	0.45399999999999996	0.5137
Omicron	S	V143	HLA-A*31:08	DPFLdHKNN	PFLGVYYHK	0.4655	0.4535
Omicron	S	V143	HLA-A*32:01	DPFLdHKNN	PFLGVYYHK	0.5378	0.3647
Omicron	S	V143	HLA-A*32:02	DPFLdHKNN	PFLGVYYHK	0.4766	0.3085
Omicron	S	V143	HLA-A*32:03	DPFLdHKNN	PFLGVYYHK	0.544	0.4332
Omicron	S	V143	HLA-A*33:01	DPFLdHKNN	PFLGVYYHK	0.4859	0.6131
Omicron	S	V143	HLA-A*33:03	DPFLdHKNN	PFLGVYYHK	0.4122	0.4621
Omicron	S	V143	HLA-A*34:01	DPFLdHKNN	PFLGVYYHK	0.4569	0.3868
Omicron	S	V143	HLA-A*34:02	DPFLdHKNN	PFLGVYYHK	0.3934	0.4362
Omicron	S	V143	HLA-A*36:01	DPFLdHKNN	PFLGVYYHK	0.3906	0.3376
Omicron	S	V143	HLA-A*43:01	DPFLdHKNN	PFLGVYYHK	0.4868	0.2428
Omicron	S	V143	HLA-A*66:01	DPFLdHKNN	PFLGVYYHK	0.4165	0.3107
Omicron	S	V143	HLA-A*68:01	DPFLdHKNN	PFLGVYYHK	0.4141	0.5407
Omicron	S	V143	HLA-A*68:02	DPFLdHKNN	PFLGVYYHK	0.4877	0.452
Omicron	S	V143	HLA-A*68:03	DPFLdHKNN	PFLGVYYHK	0.4816	0.5705
Omicron	S	V143	HLA-A*68:05	DPFLdHKNN	PFLGVYYHK	0.6069	0.5134
Omicron	S	V143	HLA-A*68:30	DPFLdHKNN	PFLGVYYHK	0.5022	0.5694
Omicron	S	V143	HLA-A*69:01	DPFLdHKNN	PFLGVYYHK	0.501	0.4382
Omicron	S	V143	HLA-A*74:01	DPFLdHKNN	PFLGVYYHK	0.4871	0.5318
Omicron	S	V143	HLA-A*80:01	DPFLdHKNN	PFLGVYYHK	0.4242	0.3366
Omicron	S	V143	HLA-B*07:02	DPFLdHKNN	PFLGVYYHK	0.4078	0.1141
Omicron	S	V143	HLA-B*07:05	DPFLdHKNN	PFLGVYYHK	0.3896	0.1073
Omicron	S	V143	HLA-B*08:01	DPFLdHKNN	PFLGVYYHK	0.5175	0.3481
Omicron	S	V143	HLA-B*13:01	DPFLdHKNN	PFLGVYYHK	0.4027	0.2577
Omicron	S	V143	HLA-B*13:02	DPFLdHKNN	PFLGVYYHK	0.2958	0.1972
Omicron	S	V143	HLA-B*14:01	DPFLdHKNN	PFLGVYYHK	0.4889	0.1413
Omicron	S	V143	HLA-B*14:02	DPFLdHKNN	PFLGVYYHK	0.508	0.1577
Omicron	S	V143	HLA-B*15:01	DPFLdHKNN	PFLGVYYHK	0.3962	0.3464
Omicron	S	V143	HLA-B*15:02	DPFLdHKNN	PFLGVYYHK	0.4803	0.3447
Omicron	S	V143	HLA-B*15:03	DPFLdHKNN	PFLGVYYHK	0.4575	0.3452
Omicron	S	V143	HLA-B*15:04	DPFLdHKNN	PFLGVYYHK	0.3669	0.3341
Omicron	S	V143	HLA-B*15:05	DPFLdHKNN	PFLGVYYHK	0.4643	0.3147
Omicron	S	V143	HLA-B*15:08	DPFLdHKNN	PFLGVYYHK	0.4675	0.3454
Omicron	S	V143	HLA-B*15:10	DPFLdHKNN	PFLGVYYHK	0.499	0.34700000000000003
Omicron	S	V143	HLA-B*15:11	DPFLdHKNN	PFLGVYYHK	0.4632	0.3008
Omicron	S	V143	HLA-B*15:12	DPFLdHKNN	PFLGVYYHK	0.3918	0.3345
Omicron	S	V143	HLA-B*15:13	DPFLdHKNN	PFLGVYYHK	0.4994	0.3362
Omicron	S	V143	HLA-B*15:16	DPFLdHKNN	PFLGVYYHK	0.5152	0.3182
Omicron	S	V143	HLA-B*15:17	DPFLdHKNN	PFLGVYYHK	0.465	0.2653
Omicron	S	V143	HLA-B*15:18	DPFLdHKNN	PFLGVYYHK	0.478	0.3453
Omicron	S	V143	HLA-B*15:21	DPFLdHKNN	PFLGVYYHK	0.4574	0.3513
Omicron	S	V143	HLA-B*15:25	DPFLdHKNN	PFLGVYYHK	0.4362	0.3318
Omicron	S	V143	HLA-B*15:27	DPFLdHKNN	PFLGVYYHK	0.3883	0.3494
Omicron	S	V143	HLA-B*18:01	DPFLdHKNN	PFLGVYYHK	0.484	0.2093
Omicron	S	V143	HLA-B*18:02	DPFLdHKNN	PFLGVYYHK	0.5104	0.1876
Omicron	S	V143	HLA-B*27:02	DPFLdHKNN	PFLGVYYHK	0.3166	0.1757
Omicron	S	V143	HLA-B*27:03	DPFLdHKNN	PFLGVYYHK	0.3245	0.1877
Omicron	S	V143	HLA-B*27:04	DPFLdHKNN	PFLGVYYHK	0.349	0.156
Omicron	S	V143	HLA-B*27:05	DPFLdHKNN	PFLGVYYHK	0.3245	0.1903
Omicron	S	V143	HLA-B*27:06	DPFLdHKNN	PFLGVYYHK	0.2697	0.0917
Omicron	S	V143	HLA-B*27:07	DPFLdHKNN	PFLGVYYHK	0.2726	0.2172
Omicron	S	V143	HLA-B*35:01	DPFLdHKNN	PFLGVYYHK	0.5941	0.3925
Omicron	S	V143	HLA-B*35:02	DPFLdHKNN	PFLGVYYHK	0.6144	0.4147
Omicron	S	V143	HLA-B*35:03	DPFLdHKNN	PFLGVYYHK	0.5733	0.3781
Omicron	S	V143	HLA-B*35:04	DPFLdHKNN	PFLGVYYHK	0.6154	0.4141
Omicron	S	V143	HLA-B*35:05	DPFLdHKNN	PFLGVYYHK	0.6087	0.3876
Omicron	S	V143	HLA-B*35:08	DPFLdHKNN	PFLGVYYHK	0.5269	0.29
Omicron	S	V143	HLA-B*35:12	DPFLdHKNN	PFLGVYYHK	0.589	0.3747
Omicron	S	V143	HLA-B*35:17	DPFLdHKNN	PFLGVYYHK	0.6028	0.3707
Omicron	S	V143	HLA-B*35:20	DPFLdHKNN	PFLGVYYHK	0.5713	0.3898
Omicron	S	V143	HLA-B*35:30	DPFLdHKNN	PFLGVYYHK	0.629	0.4084
Omicron	S	V143	HLA-B*35:31	DPFLdHKNN	PFLGVYYHK	0.5206	0.3179
Omicron	S	V143	HLA-B*35:43	DPFLdHKNN	PFLGVYYHK	0.4868	0.3527
Omicron	S	V143	HLA-B*37:01	DPFLdHKNN	PFLGVYYHK	0.3624	0.3398
Omicron	S	V143	HLA-B*38:01	DPFLdHKNN	PFLGVYYHK	0.3793	0.2666
Omicron	S	V143	HLA-B*38:02	DPFLdHKNN	PFLGVYYHK	0.4251	0.2829
Omicron	S	V143	HLA-B*39:01	DPFLdHKNN	PFLGVYYHK	0.4358	0.2083
Omicron	S	V143	HLA-B*39:02	DPFLdHKNN	PFLGVYYHK	0.4229	0.2256
Omicron	S	V143	HLA-B*39:05	DPFLdHKNN	PFLGVYYHK	0.4341	0.2748
Omicron	S	V143	HLA-B*39:06	DPFLdHKNN	PFLGVYYHK	0.4281	0.2845
Omicron	S	V143	HLA-B*39:08	DPFLdHKNN	PFLGVYYHK	0.3856	0.3096
Omicron	S	V143	HLA-B*39:09	DPFLdHKNN	PFLGVYYHK	0.3534	0.1564
Omicron	S	V143	HLA-B*39:10	DPFLdHKNN	PFLGVYYHK	0.3784	0.1547
Omicron	S	V143	HLA-B*39:11	DPFLdHKNN	PFLGVYYHK	0.3805	0.276
Omicron	S	V143	HLA-B*40:01	DPFLdHKNN	PFLGVYYHK	0.4605	0.2125
Omicron	S	V143	HLA-B*40:02	DPFLdHKNN	PFLGVYYHK	0.4327	0.1231
Omicron	S	V143	HLA-B*40:03	DPFLdHKNN	PFLGVYYHK	0.4302	0.1585
Omicron	S	V143	HLA-B*40:04	DPFLdHKNN	PFLGVYYHK	0.446	0.2891
Omicron	S	V143	HLA-B*40:05	DPFLdHKNN	PFLGVYYHK	0.5605	0.214
Omicron	S	V143	HLA-B*40:06	DPFLdHKNN	PFLGVYYHK	0.3451	0.1893
Omicron	S	V143	HLA-B*40:08	DPFLdHKNN	PFLGVYYHK	0.5818	0.1891
Omicron	S	V143	HLA-B*40:10	DPFLdHKNN	PFLGVYYHK	0.42200000000000004	0.2111
Omicron	S	V143	HLA-B*41:01	DPFLdHKNN	PFLGVYYHK	0.4565	0.2709
Omicron	S	V143	HLA-B*41:02	DPFLdHKNN	PFLGVYYHK	0.4841	0.1645
Omicron	S	V143	HLA-B*42:01	DPFLdHKNN	PFLGVYYHK	0.5267	0.1393
Omicron	S	V143	HLA-B*42:02	DPFLdHKNN	PFLGVYYHK	0.4313	0.1138
Omicron	S	V143	HLA-B*44:02	DPFLdHKNN	PFLGVYYHK	0.4665	0.2538
Omicron	S	V143	HLA-B*44:03	DPFLdHKNN	PFLGVYYHK	0.4812	0.1817
Omicron	S	V143	HLA-B*44:06	DPFLdHKNN	PFLGVYYHK	0.6011	0.4049
Omicron	S	V143	HLA-B*45:01	DPFLdHKNN	PFLGVYYHK	0.35	0.0478
Omicron	S	V143	HLA-B*46:01	DPFLdHKNN	PFLGVYYHK	0.2044	0.0
Omicron	S	V143	HLA-B*47:01	DPFLdHKNN	PFLGVYYHK	0.4904	0.4407
Omicron	S	V143	HLA-B*48:01	DPFLdHKNN	PFLGVYYHK	0.3921	0.2473
Omicron	S	V143	HLA-B*48:03	DPFLdHKNN	PFLGVYYHK	0.4146	0.2212
Omicron	S	V143	HLA-B*48:04	DPFLdHKNN	PFLGVYYHK	0.3996	0.2607
Omicron	S	V143	HLA-B*49:01	DPFLdHKNN	PFLGVYYHK	0.5104	0.2585
Omicron	S	V143	HLA-B*50:01	DPFLdHKNN	PFLGVYYHK	0.4916	0.1927
Omicron	S	V143	HLA-B*51:01	DPFLdHKNN	PFLGVYYHK	0.5256	0.3084
Omicron	S	V143	HLA-B*51:02	DPFLdHKNN	PFLGVYYHK	0.4679	0.3151
Omicron	S	V143	HLA-B*51:06	DPFLdHKNN	PFLGVYYHK	0.6001	0.3451
Omicron	S	V143	HLA-B*51:07	DPFLdHKNN	PFLGVYYHK	0.408	0.3085
Omicron	S	V143	HLA-B*51:08	DPFLdHKNN	PFLGVYYHK	0.5279	0.2927
Omicron	S	V143	HLA-B*51:10	DPFLdHKNN	PFLGVYYHK	0.5025	0.3643
Omicron	S	V143	HLA-B*52:01	DPFLdHKNN	PFLGVYYHK	0.4418	0.27699999999999997
Omicron	S	V143	HLA-B*53:01	DPFLdHKNN	PFLGVYYHK	0.6746	0.4056
Omicron	S	V143	HLA-B*54:01	DPFLdHKNN	PFLGVYYHK	0.3926	0.1069
Omicron	S	V143	HLA-B*55:01	DPFLdHKNN	PFLGVYYHK	0.4536	0.1746
Omicron	S	V143	HLA-B*55:02	DPFLdHKNN	PFLGVYYHK	0.4662	0.1812
Omicron	S	V143	HLA-B*56:01	DPFLdHKNN	PFLGVYYHK	0.413	0.1698
Omicron	S	V143	HLA-B*56:02	DPFLdHKNN	PFLGVYYHK	0.3672	0.2018
Omicron	S	V143	HLA-B*56:03	DPFLdHKNN	PFLGVYYHK	0.4159	0.2421
Omicron	S	V143	HLA-B*56:04	DPFLdHKNN	PFLGVYYHK	0.3559	0.1672
Omicron	S	V143	HLA-B*57:01	DPFLdHKNN	PFLGVYYHK	0.4654	0.179
Omicron	S	V143	HLA-B*57:02	DPFLdHKNN	PFLGVYYHK	0.39899999999999997	0.2561
Omicron	S	V143	HLA-B*57:03	DPFLdHKNN	PFLGVYYHK	0.4519	0.2503
Omicron	S	V143	HLA-B*58:01	DPFLdHKNN	PFLGVYYHK	0.4617	0.2777
Omicron	S	V143	HLA-B*58:02	DPFLdHKNN	PFLGVYYHK	0.3907	0.2967
Omicron	S	V143	HLA-B*67:01	DPFLdHKNN	PFLGVYYHK	0.3927	0.1399
Omicron	S	V143	HLA-B*81:01	DPFLdHKNN	PFLGVYYHK	0.4599	0.1249
Omicron	S	V143	HLA-A*01:01	PFLdHKNNK	FLGVYYHKN	0.3648	0.4014
Omicron	S	V143	HLA-A*01:02	PFLdHKNNK	FLGVYYHKN	0.3127	0.3634
Omicron	S	V143	HLA-A*01:03	PFLdHKNNK	FLGVYYHKN	0.3824	0.4423
Omicron	S	V143	HLA-A*02:01	PFLdHKNNK	FLGVYYHKN	0.4258	0.6717
Omicron	S	V143	HLA-A*02:02	PFLdHKNNK	FLGVYYHKN	0.3876	0.7183
Omicron	S	V143	HLA-A*02:03	PFLdHKNNK	FLGVYYHKN	0.4729	0.6997
Omicron	S	V143	HLA-A*02:04	PFLdHKNNK	FLGVYYHKN	0.4547	0.6928
Omicron	S	V143	HLA-A*02:05	PFLdHKNNK	FLGVYYHKN	0.3884	0.7026
Omicron	S	V143	HLA-A*02:06	PFLdHKNNK	FLGVYYHKN	0.5061	0.6804
Omicron	S	V143	HLA-A*02:07	PFLdHKNNK	FLGVYYHKN	0.3458	0.3393
Omicron	S	V143	HLA-A*02:11	PFLdHKNNK	FLGVYYHKN	0.4818	0.5114
Omicron	S	V143	HLA-A*02:13	PFLdHKNNK	FLGVYYHKN	0.3873	0.653
Omicron	S	V143	HLA-A*02:16	PFLdHKNNK	FLGVYYHKN	0.4148	0.526
Omicron	S	V143	HLA-A*02:20	PFLdHKNNK	FLGVYYHKN	0.4601	0.3581
Omicron	S	V143	HLA-A*02:22	PFLdHKNNK	FLGVYYHKN	0.4887	0.6917
Omicron	S	V143	HLA-A*03:01	PFLdHKNNK	FLGVYYHKN	0.5033	0.2076
Omicron	S	V143	HLA-A*03:02	PFLdHKNNK	FLGVYYHKN	0.5012	0.1549
Omicron	S	V143	HLA-A*11:01	PFLdHKNNK	FLGVYYHKN	0.5085	0.2028
Omicron	S	V143	HLA-A*11:02	PFLdHKNNK	FLGVYYHKN	0.5085	0.2028
Omicron	S	V143	HLA-A*11:04	PFLdHKNNK	FLGVYYHKN	0.5155	0.2214
Omicron	S	V143	HLA-A*23:01	PFLdHKNNK	FLGVYYHKN	0.4254	0.5556
Omicron	S	V143	HLA-A*24:02	PFLdHKNNK	FLGVYYHKN	0.4153	0.5776
Omicron	S	V143	HLA-A*24:03	PFLdHKNNK	FLGVYYHKN	0.4331	0.5856
Omicron	S	V143	HLA-A*24:07	PFLdHKNNK	FLGVYYHKN	0.3711	0.4767
Omicron	S	V143	HLA-A*24:10	PFLdHKNNK	FLGVYYHKN	0.4237	0.4091
Omicron	S	V143	HLA-A*24:14	PFLdHKNNK	FLGVYYHKN	0.423	0.3904
Omicron	S	V143	HLA-A*24:17	PFLdHKNNK	FLGVYYHKN	0.4265	0.5792
Omicron	S	V143	HLA-A*24:23	PFLdHKNNK	FLGVYYHKN	0.4244	0.5841
Omicron	S	V143	HLA-A*25:01	PFLdHKNNK	FLGVYYHKN	0.2986	0.3414
Omicron	S	V143	HLA-A*26:01	PFLdHKNNK	FLGVYYHKN	0.3052	0.2721
Omicron	S	V143	HLA-A*26:03	PFLdHKNNK	FLGVYYHKN	0.3739	0.4016
Omicron	S	V143	HLA-A*29:01	PFLdHKNNK	FLGVYYHKN	0.4414	0.6709
Omicron	S	V143	HLA-A*29:02	PFLdHKNNK	FLGVYYHKN	0.4414	0.6709
Omicron	S	V143	HLA-A*29:06	PFLdHKNNK	FLGVYYHKN	0.4414	0.6709
Omicron	S	V143	HLA-A*30:01	PFLdHKNNK	FLGVYYHKN	0.4569	0.3221
Omicron	S	V143	HLA-A*30:02	PFLdHKNNK	FLGVYYHKN	0.3031	0.4522
Omicron	S	V143	HLA-A*30:04	PFLdHKNNK	FLGVYYHKN	0.2878	0.42
Omicron	S	V143	HLA-A*31:01	PFLdHKNNK	FLGVYYHKN	0.4689	0.3763
Omicron	S	V143	HLA-A*31:08	PFLdHKNNK	FLGVYYHKN	0.4259	0.5709
Omicron	S	V143	HLA-A*32:01	PFLdHKNNK	FLGVYYHKN	0.3854	0.4077
Omicron	S	V143	HLA-A*32:02	PFLdHKNNK	FLGVYYHKN	0.3776	0.4568
Omicron	S	V143	HLA-A*32:03	PFLdHKNNK	FLGVYYHKN	0.4014	0.4557
Omicron	S	V143	HLA-A*33:01	PFLdHKNNK	FLGVYYHKN	0.5254	0.4601
Omicron	S	V143	HLA-A*33:03	PFLdHKNNK	FLGVYYHKN	0.4476	0.5605
Omicron	S	V143	HLA-A*34:01	PFLdHKNNK	FLGVYYHKN	0.4619	0.3858
Omicron	S	V143	HLA-A*34:02	PFLdHKNNK	FLGVYYHKN	0.511	0.1902
Omicron	S	V143	HLA-A*36:01	PFLdHKNNK	FLGVYYHKN	0.3612	0.4111
Omicron	S	V143	HLA-A*43:01	PFLdHKNNK	FLGVYYHKN	0.348	0.3219
Omicron	S	V143	HLA-A*66:01	PFLdHKNNK	FLGVYYHKN	0.4276	0.1612
Omicron	S	V143	HLA-A*68:01	PFLdHKNNK	FLGVYYHKN	0.4915	0.2711
Omicron	S	V143	HLA-A*68:02	PFLdHKNNK	FLGVYYHKN	0.3804	0.2336
Omicron	S	V143	HLA-A*68:03	PFLdHKNNK	FLGVYYHKN	0.4978	0.5895
Omicron	S	V143	HLA-A*68:05	PFLdHKNNK	FLGVYYHKN	0.488	0.6436
Omicron	S	V143	HLA-A*68:30	PFLdHKNNK	FLGVYYHKN	0.5698	0.237
Omicron	S	V143	HLA-A*69:01	PFLdHKNNK	FLGVYYHKN	0.5246	0.4092
Omicron	S	V143	HLA-A*74:01	PFLdHKNNK	FLGVYYHKN	0.4938	0.4959
Omicron	S	V143	HLA-A*80:01	PFLdHKNNK	FLGVYYHKN	0.3741	0.2826
Omicron	S	V143	HLA-B*07:02	PFLdHKNNK	FLGVYYHKN	0.2612	0.2871
Omicron	S	V143	HLA-B*07:05	PFLdHKNNK	FLGVYYHKN	0.2258	0.252
Omicron	S	V143	HLA-B*08:01	PFLdHKNNK	FLGVYYHKN	0.3619	0.3044
Omicron	S	V143	HLA-B*13:01	PFLdHKNNK	FLGVYYHKN	0.2493	0.3987
Omicron	S	V143	HLA-B*13:02	PFLdHKNNK	FLGVYYHKN	0.2106	0.3178
Omicron	S	V143	HLA-B*14:01	PFLdHKNNK	FLGVYYHKN	0.3597	0.3861
Omicron	S	V143	HLA-B*14:02	PFLdHKNNK	FLGVYYHKN	0.3679	0.3928
Omicron	S	V143	HLA-B*15:01	PFLdHKNNK	FLGVYYHKN	0.3422	0.4264
Omicron	S	V143	HLA-B*15:02	PFLdHKNNK	FLGVYYHKN	0.4135	0.4934
Omicron	S	V143	HLA-B*15:03	PFLdHKNNK	FLGVYYHKN	0.3915	0.4808
Omicron	S	V143	HLA-B*15:04	PFLdHKNNK	FLGVYYHKN	0.3158	0.3355
Omicron	S	V143	HLA-B*15:05	PFLdHKNNK	FLGVYYHKN	0.3867	0.4755
Omicron	S	V143	HLA-B*15:08	PFLdHKNNK	FLGVYYHKN	0.3517	0.3745
Omicron	S	V143	HLA-B*15:10	PFLdHKNNK	FLGVYYHKN	0.3818	0.4678
Omicron	S	V143	HLA-B*15:11	PFLdHKNNK	FLGVYYHKN	0.3204	0.4182
Omicron	S	V143	HLA-B*15:12	PFLdHKNNK	FLGVYYHKN	0.33399999999999996	0.3829
Omicron	S	V143	HLA-B*15:13	PFLdHKNNK	FLGVYYHKN	0.4293	0.5837
Omicron	S	V143	HLA-B*15:16	PFLdHKNNK	FLGVYYHKN	0.3501	0.5112
Omicron	S	V143	HLA-B*15:17	PFLdHKNNK	FLGVYYHKN	0.3563	0.5451
Omicron	S	V143	HLA-B*15:18	PFLdHKNNK	FLGVYYHKN	0.3752	0.4508
Omicron	S	V143	HLA-B*15:21	PFLdHKNNK	FLGVYYHKN	0.4067	0.4772
Omicron	S	V143	HLA-B*15:25	PFLdHKNNK	FLGVYYHKN	0.4184	0.4705
Omicron	S	V143	HLA-B*15:27	PFLdHKNNK	FLGVYYHKN	0.3336	0.3934
Omicron	S	V143	HLA-B*18:01	PFLdHKNNK	FLGVYYHKN	0.1936	0.2638
Omicron	S	V143	HLA-B*18:02	PFLdHKNNK	FLGVYYHKN	0.1706	0.2608
Omicron	S	V143	HLA-B*27:02	PFLdHKNNK	FLGVYYHKN	0.2355	0.4126
Omicron	S	V143	HLA-B*27:03	PFLdHKNNK	FLGVYYHKN	0.2418	0.4309
Omicron	S	V143	HLA-B*27:04	PFLdHKNNK	FLGVYYHKN	0.2988	0.3718
Omicron	S	V143	HLA-B*27:05	PFLdHKNNK	FLGVYYHKN	0.2418	0.4305
Omicron	S	V143	HLA-B*27:06	PFLdHKNNK	FLGVYYHKN	0.2649	0.3487
Omicron	S	V143	HLA-B*27:07	PFLdHKNNK	FLGVYYHKN	0.1912	0.4002
Omicron	S	V143	HLA-B*35:01	PFLdHKNNK	FLGVYYHKN	0.3919	0.3461
Omicron	S	V143	HLA-B*35:02	PFLdHKNNK	FLGVYYHKN	0.4284	0.3695
Omicron	S	V143	HLA-B*35:03	PFLdHKNNK	FLGVYYHKN	0.4385	0.3193
Omicron	S	V143	HLA-B*35:04	PFLdHKNNK	FLGVYYHKN	0.4284	0.3720000000000001
Omicron	S	V143	HLA-B*35:05	PFLdHKNNK	FLGVYYHKN	0.3671	0.3543
Omicron	S	V143	HLA-B*35:08	PFLdHKNNK	FLGVYYHKN	0.3188	0.317
Omicron	S	V143	HLA-B*35:12	PFLdHKNNK	FLGVYYHKN	0.405	0.3645
Omicron	S	V143	HLA-B*35:17	PFLdHKNNK	FLGVYYHKN	0.3601	0.3682
Omicron	S	V143	HLA-B*35:20	PFLdHKNNK	FLGVYYHKN	0.4064	0.4441
Omicron	S	V143	HLA-B*35:30	PFLdHKNNK	FLGVYYHKN	0.3866	0.3614
Omicron	S	V143	HLA-B*35:31	PFLdHKNNK	FLGVYYHKN	0.2802	0.3395
Omicron	S	V143	HLA-B*35:43	PFLdHKNNK	FLGVYYHKN	0.3514	0.33299999999999996
Omicron	S	V143	HLA-B*37:01	PFLdHKNNK	FLGVYYHKN	0.3304	0.3936
Omicron	S	V143	HLA-B*38:01	PFLdHKNNK	FLGVYYHKN	0.2801	0.4657
Omicron	S	V143	HLA-B*38:02	PFLdHKNNK	FLGVYYHKN	0.3108	0.47200000000000003
Omicron	S	V143	HLA-B*39:01	PFLdHKNNK	FLGVYYHKN	0.2643	0.3505
Omicron	S	V143	HLA-B*39:02	PFLdHKNNK	FLGVYYHKN	0.2612	0.4469
Omicron	S	V143	HLA-B*39:05	PFLdHKNNK	FLGVYYHKN	0.2983	0.3574
Omicron	S	V143	HLA-B*39:06	PFLdHKNNK	FLGVYYHKN	0.2807	0.2908
Omicron	S	V143	HLA-B*39:08	PFLdHKNNK	FLGVYYHKN	0.2825	0.5114
Omicron	S	V143	HLA-B*39:09	PFLdHKNNK	FLGVYYHKN	0.1804	0.3576
Omicron	S	V143	HLA-B*39:10	PFLdHKNNK	FLGVYYHKN	0.2381	0.2994
Omicron	S	V143	HLA-B*39:11	PFLdHKNNK	FLGVYYHKN	0.2865	0.3506
Omicron	S	V143	HLA-B*40:01	PFLdHKNNK	FLGVYYHKN	0.3249	0.1594
Omicron	S	V143	HLA-B*40:02	PFLdHKNNK	FLGVYYHKN	0.1577	0.2709
Omicron	S	V143	HLA-B*40:03	PFLdHKNNK	FLGVYYHKN	0.2228	0.2983
Omicron	S	V143	HLA-B*40:04	PFLdHKNNK	FLGVYYHKN	0.2529	0.3023
Omicron	S	V143	HLA-B*40:05	PFLdHKNNK	FLGVYYHKN	0.2375	0.3392
Omicron	S	V143	HLA-B*40:06	PFLdHKNNK	FLGVYYHKN	0.2033	0.1606
Omicron	S	V143	HLA-B*40:08	PFLdHKNNK	FLGVYYHKN	0.1794	0.5076
Omicron	S	V143	HLA-B*40:10	PFLdHKNNK	FLGVYYHKN	0.3054	0.2579
Omicron	S	V143	HLA-B*41:01	PFLdHKNNK	FLGVYYHKN	0.3184	0.2361
Omicron	S	V143	HLA-B*41:02	PFLdHKNNK	FLGVYYHKN	0.3057	0.2641
Omicron	S	V143	HLA-B*42:01	PFLdHKNNK	FLGVYYHKN	0.2289	0.2948
Omicron	S	V143	HLA-B*42:02	PFLdHKNNK	FLGVYYHKN	0.2206	0.29600000000000004
Omicron	S	V143	HLA-B*44:02	PFLdHKNNK	FLGVYYHKN	0.385	0.4267
Omicron	S	V143	HLA-B*44:03	PFLdHKNNK	FLGVYYHKN	0.3069	0.3673
Omicron	S	V143	HLA-B*44:06	PFLdHKNNK	FLGVYYHKN	0.4412	0.4991
Omicron	S	V143	HLA-B*45:01	PFLdHKNNK	FLGVYYHKN	0.1406	0.1199
Omicron	S	V143	HLA-B*46:01	PFLdHKNNK	FLGVYYHKN	0.1674	0.45799999999999996
Omicron	S	V143	HLA-B*47:01	PFLdHKNNK	FLGVYYHKN	0.4499	0.4843
Omicron	S	V143	HLA-B*48:01	PFLdHKNNK	FLGVYYHKN	0.2075	0.324
Omicron	S	V143	HLA-B*48:03	PFLdHKNNK	FLGVYYHKN	0.2462	0.35200000000000004
Omicron	S	V143	HLA-B*48:04	PFLdHKNNK	FLGVYYHKN	0.19699999999999998	0.3361
Omicron	S	V143	HLA-B*49:01	PFLdHKNNK	FLGVYYHKN	0.2558	0.4028
Omicron	S	V143	HLA-B*50:01	PFLdHKNNK	FLGVYYHKN	0.2162	0.3606
Omicron	S	V143	HLA-B*51:01	PFLdHKNNK	FLGVYYHKN	0.2518	0.2891
Omicron	S	V143	HLA-B*51:02	PFLdHKNNK	FLGVYYHKN	0.2561	0.3049
Omicron	S	V143	HLA-B*51:06	PFLdHKNNK	FLGVYYHKN	0.391	0.4776
Omicron	S	V143	HLA-B*51:07	PFLdHKNNK	FLGVYYHKN	0.2856	0.4534
Omicron	S	V143	HLA-B*51:08	PFLdHKNNK	FLGVYYHKN	0.2723	0.4083
Omicron	S	V143	HLA-B*51:10	PFLdHKNNK	FLGVYYHKN	0.27	0.2717
Omicron	S	V143	HLA-B*52:01	PFLdHKNNK	FLGVYYHKN	0.3192	0.3453
Omicron	S	V143	HLA-B*53:01	PFLdHKNNK	FLGVYYHKN	0.4255	0.4725
Omicron	S	V143	HLA-B*54:01	PFLdHKNNK	FLGVYYHKN	0.141	0.1941
Omicron	S	V143	HLA-B*55:01	PFLdHKNNK	FLGVYYHKN	0.1789	0.2139
Omicron	S	V143	HLA-B*55:02	PFLdHKNNK	FLGVYYHKN	0.2052	0.2103
Omicron	S	V143	HLA-B*56:01	PFLdHKNNK	FLGVYYHKN	0.1738	0.1996
Omicron	S	V143	HLA-B*56:02	PFLdHKNNK	FLGVYYHKN	0.21100000000000002	0.2472
Omicron	S	V143	HLA-B*56:03	PFLdHKNNK	FLGVYYHKN	0.3015	0.382
Omicron	S	V143	HLA-B*56:04	PFLdHKNNK	FLGVYYHKN	0.2112	0.2417
Omicron	S	V143	HLA-B*57:01	PFLdHKNNK	FLGVYYHKN	0.2584	0.4017
Omicron	S	V143	HLA-B*57:02	PFLdHKNNK	FLGVYYHKN	0.2892	0.3461
Omicron	S	V143	HLA-B*57:03	PFLdHKNNK	FLGVYYHKN	0.284	0.3089
Omicron	S	V143	HLA-B*58:01	PFLdHKNNK	FLGVYYHKN	0.2949	0.493
Omicron	S	V143	HLA-B*58:02	PFLdHKNNK	FLGVYYHKN	0.2425	0.384
Omicron	S	V143	HLA-B*67:01	PFLdHKNNK	FLGVYYHKN	0.2052	0.2622
Omicron	S	V143	HLA-B*81:01	PFLdHKNNK	FLGVYYHKN	0.2069	0.2841
Omicron	S	V143	HLA-A*01:01	FLdHKNNKS	LGVYYHKNN	0.3945	0.3361
Omicron	S	V143	HLA-A*01:02	FLdHKNNKS	LGVYYHKNN	0.2849	0.3189
Omicron	S	V143	HLA-A*01:03	FLdHKNNKS	LGVYYHKNN	0.3409	0.4059
Omicron	S	V143	HLA-A*02:01	FLdHKNNKS	LGVYYHKNN	0.6599	0.2338
Omicron	S	V143	HLA-A*02:02	FLdHKNNKS	LGVYYHKNN	0.5894	0.2103
Omicron	S	V143	HLA-A*02:03	FLdHKNNKS	LGVYYHKNN	0.6377	0.2653
Omicron	S	V143	HLA-A*02:04	FLdHKNNKS	LGVYYHKNN	0.6811	0.332
Omicron	S	V143	HLA-A*02:05	FLdHKNNKS	LGVYYHKNN	0.53	0.2236
Omicron	S	V143	HLA-A*02:06	FLdHKNNKS	LGVYYHKNN	0.6626	0.2544
Omicron	S	V143	HLA-A*02:07	FLdHKNNKS	LGVYYHKNN	0.3602	0.185
Omicron	S	V143	HLA-A*02:11	FLdHKNNKS	LGVYYHKNN	0.6601	0.2623
Omicron	S	V143	HLA-A*02:13	FLdHKNNKS	LGVYYHKNN	0.6723	0.243
Omicron	S	V143	HLA-A*02:16	FLdHKNNKS	LGVYYHKNN	0.4967	0.1017
Omicron	S	V143	HLA-A*02:20	FLdHKNNKS	LGVYYHKNN	0.4408	0.2799
Omicron	S	V143	HLA-A*02:22	FLdHKNNKS	LGVYYHKNN	0.6602	0.2444
Omicron	S	V143	HLA-A*03:01	FLdHKNNKS	LGVYYHKNN	0.2785	0.1052
Omicron	S	V143	HLA-A*03:02	FLdHKNNKS	LGVYYHKNN	0.2585	0.1104
Omicron	S	V143	HLA-A*11:01	FLdHKNNKS	LGVYYHKNN	0.2044	0.1205
Omicron	S	V143	HLA-A*11:02	FLdHKNNKS	LGVYYHKNN	0.2044	0.1205
Omicron	S	V143	HLA-A*11:04	FLdHKNNKS	LGVYYHKNN	0.2078	0.1118
Omicron	S	V143	HLA-A*23:01	FLdHKNNKS	LGVYYHKNN	0.2949	0.2825
Omicron	S	V143	HLA-A*24:02	FLdHKNNKS	LGVYYHKNN	0.1723	0.125
Omicron	S	V143	HLA-A*24:03	FLdHKNNKS	LGVYYHKNN	0.4127	0.1699
Omicron	S	V143	HLA-A*24:07	FLdHKNNKS	LGVYYHKNN	0.1893	0.2534
Omicron	S	V143	HLA-A*24:10	FLdHKNNKS	LGVYYHKNN	0.3497	0.131
Omicron	S	V143	HLA-A*24:14	FLdHKNNKS	LGVYYHKNN	0.2464	0.1848
Omicron	S	V143	HLA-A*24:17	FLdHKNNKS	LGVYYHKNN	0.2059	0.257
Omicron	S	V143	HLA-A*24:23	FLdHKNNKS	LGVYYHKNN	0.4094	0.1675
Omicron	S	V143	HLA-A*25:01	FLdHKNNKS	LGVYYHKNN	0.2308	0.2829
Omicron	S	V143	HLA-A*26:01	FLdHKNNKS	LGVYYHKNN	0.1394	0.2682
Omicron	S	V143	HLA-A*26:03	FLdHKNNKS	LGVYYHKNN	0.2652	0.3616
Omicron	S	V143	HLA-A*29:01	FLdHKNNKS	LGVYYHKNN	0.4204	0.4031
Omicron	S	V143	HLA-A*29:02	FLdHKNNKS	LGVYYHKNN	0.4204	0.4031
Omicron	S	V143	HLA-A*29:06	FLdHKNNKS	LGVYYHKNN	0.4204	0.4031
Omicron	S	V143	HLA-A*30:01	FLdHKNNKS	LGVYYHKNN	0.2905	0.2197
Omicron	S	V143	HLA-A*30:02	FLdHKNNKS	LGVYYHKNN	0.316	0.402
Omicron	S	V143	HLA-A*30:04	FLdHKNNKS	LGVYYHKNN	0.3064	0.4516
Omicron	S	V143	HLA-A*31:01	FLdHKNNKS	LGVYYHKNN	0.3064	0.2048
Omicron	S	V143	HLA-A*31:08	FLdHKNNKS	LGVYYHKNN	0.4641	0.3844
Omicron	S	V143	HLA-A*32:01	FLdHKNNKS	LGVYYHKNN	0.3138	0.3037
Omicron	S	V143	HLA-A*32:02	FLdHKNNKS	LGVYYHKNN	0.2488	0.2713
Omicron	S	V143	HLA-A*32:03	FLdHKNNKS	LGVYYHKNN	0.4109	0.3741
Omicron	S	V143	HLA-A*33:01	FLdHKNNKS	LGVYYHKNN	0.2562	0.2083
Omicron	S	V143	HLA-A*33:03	FLdHKNNKS	LGVYYHKNN	0.353	0.2775
Omicron	S	V143	HLA-A*34:01	FLdHKNNKS	LGVYYHKNN	0.3618	0.2586
Omicron	S	V143	HLA-A*34:02	FLdHKNNKS	LGVYYHKNN	0.2964	0.1586
Omicron	S	V143	HLA-A*36:01	FLdHKNNKS	LGVYYHKNN	0.4213	0.37
Omicron	S	V143	HLA-A*43:01	FLdHKNNKS	LGVYYHKNN	0.1288	0.2772
Omicron	S	V143	HLA-A*66:01	FLdHKNNKS	LGVYYHKNN	0.2239	0.1889
Omicron	S	V143	HLA-A*68:01	FLdHKNNKS	LGVYYHKNN	0.2066	0.1608
Omicron	S	V143	HLA-A*68:02	FLdHKNNKS	LGVYYHKNN	0.4016	0.1787
Omicron	S	V143	HLA-A*68:03	FLdHKNNKS	LGVYYHKNN	0.3831	0.1981
Omicron	S	V143	HLA-A*68:05	FLdHKNNKS	LGVYYHKNN	0.4072	0.32799999999999996
Omicron	S	V143	HLA-A*68:30	FLdHKNNKS	LGVYYHKNN	0.3267	0.2731
Omicron	S	V143	HLA-A*69:01	FLdHKNNKS	LGVYYHKNN	0.4164	0.2698
Omicron	S	V143	HLA-A*74:01	FLdHKNNKS	LGVYYHKNN	0.46399999999999997	0.1934
Omicron	S	V143	HLA-A*80:01	FLdHKNNKS	LGVYYHKNN	0.2453	0.2361
Omicron	S	V143	HLA-B*07:02	FLdHKNNKS	LGVYYHKNN	0.2438	0.3678
Omicron	S	V143	HLA-B*07:05	FLdHKNNKS	LGVYYHKNN	0.2719	0.4333
Omicron	S	V143	HLA-B*08:01	FLdHKNNKS	LGVYYHKNN	0.2773	0.222
Omicron	S	V143	HLA-B*13:01	FLdHKNNKS	LGVYYHKNN	0.3409	0.3854
Omicron	S	V143	HLA-B*13:02	FLdHKNNKS	LGVYYHKNN	0.2423	0.239
Omicron	S	V143	HLA-B*14:01	FLdHKNNKS	LGVYYHKNN	0.2684	0.3094
Omicron	S	V143	HLA-B*14:02	FLdHKNNKS	LGVYYHKNN	0.2673	0.3081
Omicron	S	V143	HLA-B*15:01	FLdHKNNKS	LGVYYHKNN	0.3466	0.3248
Omicron	S	V143	HLA-B*15:02	FLdHKNNKS	LGVYYHKNN	0.4845	0.4677
Omicron	S	V143	HLA-B*15:03	FLdHKNNKS	LGVYYHKNN	0.4556	0.4823
Omicron	S	V143	HLA-B*15:04	FLdHKNNKS	LGVYYHKNN	0.3217	0.3282
Omicron	S	V143	HLA-B*15:05	FLdHKNNKS	LGVYYHKNN	0.4701	0.4904
Omicron	S	V143	HLA-B*15:08	FLdHKNNKS	LGVYYHKNN	0.2904	0.3336
Omicron	S	V143	HLA-B*15:10	FLdHKNNKS	LGVYYHKNN	0.4457	0.446
Omicron	S	V143	HLA-B*15:11	FLdHKNNKS	LGVYYHKNN	0.2774	0.3183
Omicron	S	V143	HLA-B*15:12	FLdHKNNKS	LGVYYHKNN	0.3426	0.31
Omicron	S	V143	HLA-B*15:13	FLdHKNNKS	LGVYYHKNN	0.5368	0.46799999999999997
Omicron	S	V143	HLA-B*15:16	FLdHKNNKS	LGVYYHKNN	0.4553	0.5039
Omicron	S	V143	HLA-B*15:17	FLdHKNNKS	LGVYYHKNN	0.4975	0.4963
Omicron	S	V143	HLA-B*15:18	FLdHKNNKS	LGVYYHKNN	0.43799999999999994	0.4371
Omicron	S	V143	HLA-B*15:21	FLdHKNNKS	LGVYYHKNN	0.4034	0.4407
Omicron	S	V143	HLA-B*15:25	FLdHKNNKS	LGVYYHKNN	0.4619	0.4312
Omicron	S	V143	HLA-B*15:27	FLdHKNNKS	LGVYYHKNN	0.3945	0.26
Omicron	S	V143	HLA-B*18:01	FLdHKNNKS	LGVYYHKNN	0.2502	0.3843
Omicron	S	V143	HLA-B*18:02	FLdHKNNKS	LGVYYHKNN	0.145	0.2812
Omicron	S	V143	HLA-B*27:02	FLdHKNNKS	LGVYYHKNN	0.4048	0.4081
Omicron	S	V143	HLA-B*27:03	FLdHKNNKS	LGVYYHKNN	0.3512	0.2567
Omicron	S	V143	HLA-B*27:04	FLdHKNNKS	LGVYYHKNN	0.3718	0.3718
Omicron	S	V143	HLA-B*27:05	FLdHKNNKS	LGVYYHKNN	0.4277	0.2567
Omicron	S	V143	HLA-B*27:06	FLdHKNNKS	LGVYYHKNN	0.3637	0.3487
Omicron	S	V143	HLA-B*27:07	FLdHKNNKS	LGVYYHKNN	0.3952	0.2382
Omicron	S	V143	HLA-B*35:01	FLdHKNNKS	LGVYYHKNN	0.2533	0.3859
Omicron	S	V143	HLA-B*35:02	FLdHKNNKS	LGVYYHKNN	0.2569	0.3915
Omicron	S	V143	HLA-B*35:03	FLdHKNNKS	LGVYYHKNN	0.1945	0.3681
Omicron	S	V143	HLA-B*35:04	FLdHKNNKS	LGVYYHKNN	0.2591	0.39399999999999996
Omicron	S	V143	HLA-B*35:05	FLdHKNNKS	LGVYYHKNN	0.2166	0.3809
Omicron	S	V143	HLA-B*35:08	FLdHKNNKS	LGVYYHKNN	0.24100000000000002	0.3629
Omicron	S	V143	HLA-B*35:12	FLdHKNNKS	LGVYYHKNN	0.2455	0.3767
Omicron	S	V143	HLA-B*35:17	FLdHKNNKS	LGVYYHKNN	0.2105	0.3799
Omicron	S	V143	HLA-B*35:20	FLdHKNNKS	LGVYYHKNN	0.3643	0.418
Omicron	S	V143	HLA-B*35:30	FLdHKNNKS	LGVYYHKNN	0.2195	0.3834
Omicron	S	V143	HLA-B*35:31	FLdHKNNKS	LGVYYHKNN	0.2231	0.3685
Omicron	S	V143	HLA-B*35:43	FLdHKNNKS	LGVYYHKNN	0.2459	0.3434
Omicron	S	V143	HLA-B*37:01	FLdHKNNKS	LGVYYHKNN	0.3176	0.2277
Omicron	S	V143	HLA-B*38:01	FLdHKNNKS	LGVYYHKNN	0.369	0.4256
Omicron	S	V143	HLA-B*38:02	FLdHKNNKS	LGVYYHKNN	0.3849	0.4331
Omicron	S	V143	HLA-B*39:01	FLdHKNNKS	LGVYYHKNN	0.3125	0.2906
Omicron	S	V143	HLA-B*39:02	FLdHKNNKS	LGVYYHKNN	0.3504	0.365
Omicron	S	V143	HLA-B*39:05	FLdHKNNKS	LGVYYHKNN	0.3281	0.3582
Omicron	S	V143	HLA-B*39:06	FLdHKNNKS	LGVYYHKNN	0.2275	0.2629
Omicron	S	V143	HLA-B*39:08	FLdHKNNKS	LGVYYHKNN	0.3806	0.4182
Omicron	S	V143	HLA-B*39:09	FLdHKNNKS	LGVYYHKNN	0.3689	0.2662
Omicron	S	V143	HLA-B*39:10	FLdHKNNKS	LGVYYHKNN	0.1867	0.2484
Omicron	S	V143	HLA-B*39:11	FLdHKNNKS	LGVYYHKNN	0.3379	0.3375
Omicron	S	V143	HLA-B*40:01	FLdHKNNKS	LGVYYHKNN	0.1837	0.2127
Omicron	S	V143	HLA-B*40:02	FLdHKNNKS	LGVYYHKNN	0.2889	0.2913
Omicron	S	V143	HLA-B*40:03	FLdHKNNKS	LGVYYHKNN	0.2062	0.2872
Omicron	S	V143	HLA-B*40:04	FLdHKNNKS	LGVYYHKNN	0.2032	0.2842
Omicron	S	V143	HLA-B*40:05	FLdHKNNKS	LGVYYHKNN	0.3319	0.5537
Omicron	S	V143	HLA-B*40:06	FLdHKNNKS	LGVYYHKNN	0.1352	0.1769
Omicron	S	V143	HLA-B*40:08	FLdHKNNKS	LGVYYHKNN	0.3287	0.4401
Omicron	S	V143	HLA-B*40:10	FLdHKNNKS	LGVYYHKNN	0.2855	0.266
Omicron	S	V143	HLA-B*41:01	FLdHKNNKS	LGVYYHKNN	0.1075	0.235
Omicron	S	V143	HLA-B*41:02	FLdHKNNKS	LGVYYHKNN	0.1425	0.1658
Omicron	S	V143	HLA-B*42:01	FLdHKNNKS	LGVYYHKNN	0.2944	0.2372
Omicron	S	V143	HLA-B*42:02	FLdHKNNKS	LGVYYHKNN	0.2079	0.2103
Omicron	S	V143	HLA-B*44:02	FLdHKNNKS	LGVYYHKNN	0.2224	0.4307
Omicron	S	V143	HLA-B*44:03	FLdHKNNKS	LGVYYHKNN	0.175	0.4203
Omicron	S	V143	HLA-B*44:06	FLdHKNNKS	LGVYYHKNN	0.3922	0.4803
Omicron	S	V143	HLA-B*45:01	FLdHKNNKS	LGVYYHKNN	0.0968	0.1382
Omicron	S	V143	HLA-B*46:01	FLdHKNNKS	LGVYYHKNN	0.2344	0.1343
Omicron	S	V143	HLA-B*47:01	FLdHKNNKS	LGVYYHKNN	0.4775	0.2928
Omicron	S	V143	HLA-B*48:01	FLdHKNNKS	LGVYYHKNN	0.2811	0.3566
Omicron	S	V143	HLA-B*48:03	FLdHKNNKS	LGVYYHKNN	0.3456	0.2473
Omicron	S	V143	HLA-B*48:04	FLdHKNNKS	LGVYYHKNN	0.3091	0.3721
Omicron	S	V143	HLA-B*49:01	FLdHKNNKS	LGVYYHKNN	0.2485	0.379
Omicron	S	V143	HLA-B*50:01	FLdHKNNKS	LGVYYHKNN	0.218	0.4136
Omicron	S	V143	HLA-B*51:01	FLdHKNNKS	LGVYYHKNN	0.1437	0.3792
Omicron	S	V143	HLA-B*51:02	FLdHKNNKS	LGVYYHKNN	0.1497	0.4167
Omicron	S	V143	HLA-B*51:06	FLdHKNNKS	LGVYYHKNN	0.262	0.4677
Omicron	S	V143	HLA-B*51:07	FLdHKNNKS	LGVYYHKNN	0.2097	0.2695
Omicron	S	V143	HLA-B*51:08	FLdHKNNKS	LGVYYHKNN	0.1981	0.363
Omicron	S	V143	HLA-B*51:10	FLdHKNNKS	LGVYYHKNN	0.1341	0.3214
Omicron	S	V143	HLA-B*52:01	FLdHKNNKS	LGVYYHKNN	0.1128	0.2434
Omicron	S	V143	HLA-B*53:01	FLdHKNNKS	LGVYYHKNN	0.2735	0.4529
Omicron	S	V143	HLA-B*54:01	FLdHKNNKS	LGVYYHKNN	0.1189	0.1737
Omicron	S	V143	HLA-B*55:01	FLdHKNNKS	LGVYYHKNN	0.155	0.2119
Omicron	S	V143	HLA-B*55:02	FLdHKNNKS	LGVYYHKNN	0.16	0.1711
Omicron	S	V143	HLA-B*56:01	FLdHKNNKS	LGVYYHKNN	0.1027	0.1938
Omicron	S	V143	HLA-B*56:02	FLdHKNNKS	LGVYYHKNN	0.2424	0.2113
Omicron	S	V143	HLA-B*56:03	FLdHKNNKS	LGVYYHKNN	0.3621	0.3591
Omicron	S	V143	HLA-B*56:04	FLdHKNNKS	LGVYYHKNN	0.2396	0.2046
Omicron	S	V143	HLA-B*57:01	FLdHKNNKS	LGVYYHKNN	0.3126	0.5495
Omicron	S	V143	HLA-B*57:02	FLdHKNNKS	LGVYYHKNN	0.2697	0.5161
Omicron	S	V143	HLA-B*57:03	FLdHKNNKS	LGVYYHKNN	0.2735	0.534
Omicron	S	V143	HLA-B*58:01	FLdHKNNKS	LGVYYHKNN	0.4167	0.6268
Omicron	S	V143	HLA-B*58:02	FLdHKNNKS	LGVYYHKNN	0.3221	0.5879
Omicron	S	V143	HLA-B*67:01	FLdHKNNKS	LGVYYHKNN	0.1396	0.2693
Omicron	S	V143	HLA-B*81:01	FLdHKNNKS	LGVYYHKNN	0.1801	0.2732
Omicron	S	V143	HLA-A*01:01	LdHKNNKSW	GVYYHKNNK	0.3933	0.3583
Omicron	S	V143	HLA-A*01:02	LdHKNNKSW	GVYYHKNNK	0.3135	0.3182
Omicron	S	V143	HLA-A*01:03	LdHKNNKSW	GVYYHKNNK	0.4457	0.3720000000000001
Omicron	S	V143	HLA-A*02:01	LdHKNNKSW	GVYYHKNNK	0.4657	0.5215
Omicron	S	V143	HLA-A*02:02	LdHKNNKSW	GVYYHKNNK	0.3607	0.4979
Omicron	S	V143	HLA-A*02:03	LdHKNNKSW	GVYYHKNNK	0.4499	0.508
Omicron	S	V143	HLA-A*02:04	LdHKNNKSW	GVYYHKNNK	0.4675	0.5652
Omicron	S	V143	HLA-A*02:05	LdHKNNKSW	GVYYHKNNK	0.3858	0.561
Omicron	S	V143	HLA-A*02:06	LdHKNNKSW	GVYYHKNNK	0.5153	0.581
Omicron	S	V143	HLA-A*02:07	LdHKNNKSW	GVYYHKNNK	0.3824	0.3436
Omicron	S	V143	HLA-A*02:11	LdHKNNKSW	GVYYHKNNK	0.4595	0.4944
Omicron	S	V143	HLA-A*02:13	LdHKNNKSW	GVYYHKNNK	0.4695	0.4939
Omicron	S	V143	HLA-A*02:16	LdHKNNKSW	GVYYHKNNK	0.3225	0.4927
Omicron	S	V143	HLA-A*02:20	LdHKNNKSW	GVYYHKNNK	0.4027	0.5204
Omicron	S	V143	HLA-A*02:22	LdHKNNKSW	GVYYHKNNK	0.4873	0.5242
Omicron	S	V143	HLA-A*03:01	LdHKNNKSW	GVYYHKNNK	0.4276	0.7167
Omicron	S	V143	HLA-A*03:02	LdHKNNKSW	GVYYHKNNK	0.3852	0.6415
Omicron	S	V143	HLA-A*11:01	LdHKNNKSW	GVYYHKNNK	0.3532	0.6182
Omicron	S	V143	HLA-A*11:02	LdHKNNKSW	GVYYHKNNK	0.3532	0.6182
Omicron	S	V143	HLA-A*11:04	LdHKNNKSW	GVYYHKNNK	0.3581	0.6306
Omicron	S	V143	HLA-A*23:01	LdHKNNKSW	GVYYHKNNK	0.3564	0.382
Omicron	S	V143	HLA-A*24:02	LdHKNNKSW	GVYYHKNNK	0.396	0.3992
Omicron	S	V143	HLA-A*24:03	LdHKNNKSW	GVYYHKNNK	0.3934	0.4662
Omicron	S	V143	HLA-A*24:07	LdHKNNKSW	GVYYHKNNK	0.4908	0.4056
Omicron	S	V143	HLA-A*24:10	LdHKNNKSW	GVYYHKNNK	0.4003	0.4717
Omicron	S	V143	HLA-A*24:14	LdHKNNKSW	GVYYHKNNK	0.4286	0.4349
Omicron	S	V143	HLA-A*24:17	LdHKNNKSW	GVYYHKNNK	0.4014	0.4126
Omicron	S	V143	HLA-A*24:23	LdHKNNKSW	GVYYHKNNK	0.3919	0.4519
Omicron	S	V143	HLA-A*25:01	LdHKNNKSW	GVYYHKNNK	0.2505	0.3936
Omicron	S	V143	HLA-A*26:01	LdHKNNKSW	GVYYHKNNK	0.2355	0.4063
Omicron	S	V143	HLA-A*26:03	LdHKNNKSW	GVYYHKNNK	0.25	0.4697
Omicron	S	V143	HLA-A*29:01	LdHKNNKSW	GVYYHKNNK	0.4034	0.5188
Omicron	S	V143	HLA-A*29:02	LdHKNNKSW	GVYYHKNNK	0.4034	0.5188
Omicron	S	V143	HLA-A*29:06	LdHKNNKSW	GVYYHKNNK	0.4034	0.5188
Omicron	S	V143	HLA-A*30:01	LdHKNNKSW	GVYYHKNNK	0.2907	0.4951
Omicron	S	V143	HLA-A*30:02	LdHKNNKSW	GVYYHKNNK	0.2844	0.3953
Omicron	S	V143	HLA-A*30:04	LdHKNNKSW	GVYYHKNNK	0.2881	0.3842
Omicron	S	V143	HLA-A*31:01	LdHKNNKSW	GVYYHKNNK	0.3337	0.5653
Omicron	S	V143	HLA-A*31:08	LdHKNNKSW	GVYYHKNNK	0.4362	0.5007
Omicron	S	V143	HLA-A*32:01	LdHKNNKSW	GVYYHKNNK	0.5104	0.5435
Omicron	S	V143	HLA-A*32:02	LdHKNNKSW	GVYYHKNNK	0.5199	0.4916
Omicron	S	V143	HLA-A*32:03	LdHKNNKSW	GVYYHKNNK	0.4926	0.6211
Omicron	S	V143	HLA-A*33:01	LdHKNNKSW	GVYYHKNNK	0.3759	0.5770000000000001
Omicron	S	V143	HLA-A*33:03	LdHKNNKSW	GVYYHKNNK	0.2382	0.4731
Omicron	S	V143	HLA-A*34:01	LdHKNNKSW	GVYYHKNNK	0.3786	0.5741
Omicron	S	V143	HLA-A*34:02	LdHKNNKSW	GVYYHKNNK	0.3909	0.6544
Omicron	S	V143	HLA-A*36:01	LdHKNNKSW	GVYYHKNNK	0.3622	0.3764
Omicron	S	V143	HLA-A*43:01	LdHKNNKSW	GVYYHKNNK	0.3483	0.4106
Omicron	S	V143	HLA-A*66:01	LdHKNNKSW	GVYYHKNNK	0.2687	0.573
Omicron	S	V143	HLA-A*68:01	LdHKNNKSW	GVYYHKNNK	0.3924	0.6001
Omicron	S	V143	HLA-A*68:02	LdHKNNKSW	GVYYHKNNK	0.4270000000000001	0.47700000000000004
Omicron	S	V143	HLA-A*68:03	LdHKNNKSW	GVYYHKNNK	0.3691	0.6249
Omicron	S	V143	HLA-A*68:05	LdHKNNKSW	GVYYHKNNK	0.3932	0.6181
Omicron	S	V143	HLA-A*68:30	LdHKNNKSW	GVYYHKNNK	0.4882	0.6575
Omicron	S	V143	HLA-A*69:01	LdHKNNKSW	GVYYHKNNK	0.4511	0.5393
Omicron	S	V143	HLA-A*74:01	LdHKNNKSW	GVYYHKNNK	0.4413	0.6777
Omicron	S	V143	HLA-A*80:01	LdHKNNKSW	GVYYHKNNK	0.3393	0.3926
Omicron	S	V143	HLA-B*07:02	LdHKNNKSW	GVYYHKNNK	0.3503	0.3872
Omicron	S	V143	HLA-B*07:05	LdHKNNKSW	GVYYHKNNK	0.3233	0.3824
Omicron	S	V143	HLA-B*08:01	LdHKNNKSW	GVYYHKNNK	0.4002	0.46399999999999997
Omicron	S	V143	HLA-B*13:01	LdHKNNKSW	GVYYHKNNK	0.4169	0.3806
Omicron	S	V143	HLA-B*13:02	LdHKNNKSW	GVYYHKNNK	0.385	0.3333
Omicron	S	V143	HLA-B*14:01	LdHKNNKSW	GVYYHKNNK	0.5162	0.47700000000000004
Omicron	S	V143	HLA-B*14:02	LdHKNNKSW	GVYYHKNNK	0.5173	0.48
Omicron	S	V143	HLA-B*15:01	LdHKNNKSW	GVYYHKNNK	0.49	0.413
Omicron	S	V143	HLA-B*15:02	LdHKNNKSW	GVYYHKNNK	0.5066	0.4636
Omicron	S	V143	HLA-B*15:03	LdHKNNKSW	GVYYHKNNK	0.5003	0.4682
Omicron	S	V143	HLA-B*15:04	LdHKNNKSW	GVYYHKNNK	0.4381	0.4163
Omicron	S	V143	HLA-B*15:05	LdHKNNKSW	GVYYHKNNK	0.4823	0.4659
Omicron	S	V143	HLA-B*15:08	LdHKNNKSW	GVYYHKNNK	0.4865	0.3876
Omicron	S	V143	HLA-B*15:10	LdHKNNKSW	GVYYHKNNK	0.44299999999999995	0.4896
Omicron	S	V143	HLA-B*15:11	LdHKNNKSW	GVYYHKNNK	0.4376	0.4147
Omicron	S	V143	HLA-B*15:12	LdHKNNKSW	GVYYHKNNK	0.4623	0.3883
Omicron	S	V143	HLA-B*15:13	LdHKNNKSW	GVYYHKNNK	0.5788	0.4881
Omicron	S	V143	HLA-B*15:16	LdHKNNKSW	GVYYHKNNK	0.3978	0.4374
Omicron	S	V143	HLA-B*15:17	LdHKNNKSW	GVYYHKNNK	0.3744	0.4554
Omicron	S	V143	HLA-B*15:18	LdHKNNKSW	GVYYHKNNK	0.45	0.4791
Omicron	S	V143	HLA-B*15:21	LdHKNNKSW	GVYYHKNNK	0.4546	0.4587
Omicron	S	V143	HLA-B*15:25	LdHKNNKSW	GVYYHKNNK	0.4662	0.4766
Omicron	S	V143	HLA-B*15:27	LdHKNNKSW	GVYYHKNNK	0.5699	0.3823
Omicron	S	V143	HLA-B*18:01	LdHKNNKSW	GVYYHKNNK	0.3201	0.3027
Omicron	S	V143	HLA-B*18:02	LdHKNNKSW	GVYYHKNNK	0.2926	0.2911
Omicron	S	V143	HLA-B*27:02	LdHKNNKSW	GVYYHKNNK	0.3111	0.4312
Omicron	S	V143	HLA-B*27:03	LdHKNNKSW	GVYYHKNNK	0.2355	0.4193
Omicron	S	V143	HLA-B*27:04	LdHKNNKSW	GVYYHKNNK	0.3665	0.4585
Omicron	S	V143	HLA-B*27:05	LdHKNNKSW	GVYYHKNNK	0.2381	0.4236
Omicron	S	V143	HLA-B*27:06	LdHKNNKSW	GVYYHKNNK	0.3755	0.4408
Omicron	S	V143	HLA-B*27:07	LdHKNNKSW	GVYYHKNNK	0.3161	0.4053
Omicron	S	V143	HLA-B*35:01	LdHKNNKSW	GVYYHKNNK	0.4716	0.4504
Omicron	S	V143	HLA-B*35:02	LdHKNNKSW	GVYYHKNNK	0.4628	0.46
Omicron	S	V143	HLA-B*35:03	LdHKNNKSW	GVYYHKNNK	0.444	0.4566
Omicron	S	V143	HLA-B*35:04	LdHKNNKSW	GVYYHKNNK	0.4637	0.4617
Omicron	S	V143	HLA-B*35:05	LdHKNNKSW	GVYYHKNNK	0.4862	0.4211
Omicron	S	V143	HLA-B*35:08	LdHKNNKSW	GVYYHKNNK	0.4284	0.3898
Omicron	S	V143	HLA-B*35:12	LdHKNNKSW	GVYYHKNNK	0.4224	0.469
Omicron	S	V143	HLA-B*35:17	LdHKNNKSW	GVYYHKNNK	0.4247	0.4209
Omicron	S	V143	HLA-B*35:20	LdHKNNKSW	GVYYHKNNK	0.4887	0.4517
Omicron	S	V143	HLA-B*35:30	LdHKNNKSW	GVYYHKNNK	0.4593	0.4253
Omicron	S	V143	HLA-B*35:31	LdHKNNKSW	GVYYHKNNK	0.3555	0.3846
Omicron	S	V143	HLA-B*35:43	LdHKNNKSW	GVYYHKNNK	0.4426	0.3944
Omicron	S	V143	HLA-B*37:01	LdHKNNKSW	GVYYHKNNK	0.2037	0.3563
Omicron	S	V143	HLA-B*38:01	LdHKNNKSW	GVYYHKNNK	0.3882	0.4148
Omicron	S	V143	HLA-B*38:02	LdHKNNKSW	GVYYHKNNK	0.4076	0.4407
Omicron	S	V143	HLA-B*39:01	LdHKNNKSW	GVYYHKNNK	0.4417	0.4407
Omicron	S	V143	HLA-B*39:02	LdHKNNKSW	GVYYHKNNK	0.4523	0.4518
Omicron	S	V143	HLA-B*39:05	LdHKNNKSW	GVYYHKNNK	0.434	0.4296
Omicron	S	V143	HLA-B*39:06	LdHKNNKSW	GVYYHKNNK	0.4364	0.4464
Omicron	S	V143	HLA-B*39:08	LdHKNNKSW	GVYYHKNNK	0.3982	0.41200000000000003
Omicron	S	V143	HLA-B*39:09	LdHKNNKSW	GVYYHKNNK	0.3622	0.3591
Omicron	S	V143	HLA-B*39:10	LdHKNNKSW	GVYYHKNNK	0.4066	0.4868
Omicron	S	V143	HLA-B*39:11	LdHKNNKSW	GVYYHKNNK	0.4228	0.3959
Omicron	S	V143	HLA-B*40:01	LdHKNNKSW	GVYYHKNNK	0.4318	0.4408
Omicron	S	V143	HLA-B*40:02	LdHKNNKSW	GVYYHKNNK	0.4019	0.3136
Omicron	S	V143	HLA-B*40:03	LdHKNNKSW	GVYYHKNNK	0.4789	0.3867
Omicron	S	V143	HLA-B*40:04	LdHKNNKSW	GVYYHKNNK	0.4008	0.3899
Omicron	S	V143	HLA-B*40:05	LdHKNNKSW	GVYYHKNNK	0.4979	0.3676
Omicron	S	V143	HLA-B*40:06	LdHKNNKSW	GVYYHKNNK	0.3191	0.3481
Omicron	S	V143	HLA-B*40:08	LdHKNNKSW	GVYYHKNNK	0.4266	0.3579
Omicron	S	V143	HLA-B*40:10	LdHKNNKSW	GVYYHKNNK	0.4077	0.4408
Omicron	S	V143	HLA-B*41:01	LdHKNNKSW	GVYYHKNNK	0.3475	0.4143
Omicron	S	V143	HLA-B*41:02	LdHKNNKSW	GVYYHKNNK	0.4398	0.401
Omicron	S	V143	HLA-B*42:01	LdHKNNKSW	GVYYHKNNK	0.3156	0.414
Omicron	S	V143	HLA-B*42:02	LdHKNNKSW	GVYYHKNNK	0.306	0.3795
Omicron	S	V143	HLA-B*44:02	LdHKNNKSW	GVYYHKNNK	0.4807	0.4099
Omicron	S	V143	HLA-B*44:03	LdHKNNKSW	GVYYHKNNK	0.4924	0.4370000000000001
Omicron	S	V143	HLA-B*44:06	LdHKNNKSW	GVYYHKNNK	0.4416	0.4854
Omicron	S	V143	HLA-B*45:01	LdHKNNKSW	GVYYHKNNK	0.1306	0.2036
Omicron	S	V143	HLA-B*46:01	LdHKNNKSW	GVYYHKNNK	0.0744	0.184
Omicron	S	V143	HLA-B*47:01	LdHKNNKSW	GVYYHKNNK	0.5123	0.5296
Omicron	S	V143	HLA-B*48:01	LdHKNNKSW	GVYYHKNNK	0.3469	0.377
Omicron	S	V143	HLA-B*48:03	LdHKNNKSW	GVYYHKNNK	0.3789	0.3956
Omicron	S	V143	HLA-B*48:04	LdHKNNKSW	GVYYHKNNK	0.3388	0.3805
Omicron	S	V143	HLA-B*49:01	LdHKNNKSW	GVYYHKNNK	0.4631	0.4307
Omicron	S	V143	HLA-B*50:01	LdHKNNKSW	GVYYHKNNK	0.3881	0.3384
Omicron	S	V143	HLA-B*51:01	LdHKNNKSW	GVYYHKNNK	0.361	0.4437
Omicron	S	V143	HLA-B*51:02	LdHKNNKSW	GVYYHKNNK	0.3663	0.4225
Omicron	S	V143	HLA-B*51:06	LdHKNNKSW	GVYYHKNNK	0.4344	0.5246
Omicron	S	V143	HLA-B*51:07	LdHKNNKSW	GVYYHKNNK	0.3846	0.4705
Omicron	S	V143	HLA-B*51:08	LdHKNNKSW	GVYYHKNNK	0.3742	0.374
Omicron	S	V143	HLA-B*51:10	LdHKNNKSW	GVYYHKNNK	0.4168	0.4272
Omicron	S	V143	HLA-B*52:01	LdHKNNKSW	GVYYHKNNK	0.4072	0.461
Omicron	S	V143	HLA-B*53:01	LdHKNNKSW	GVYYHKNNK	0.6011	0.5136
Omicron	S	V143	HLA-B*54:01	LdHKNNKSW	GVYYHKNNK	0.1855	0.3874
Omicron	S	V143	HLA-B*55:01	LdHKNNKSW	GVYYHKNNK	0.3154	0.3328
Omicron	S	V143	HLA-B*55:02	LdHKNNKSW	GVYYHKNNK	0.3286	0.3796
Omicron	S	V143	HLA-B*56:01	LdHKNNKSW	GVYYHKNNK	0.18100000000000002	0.2565
Omicron	S	V143	HLA-B*56:02	LdHKNNKSW	GVYYHKNNK	0.2833	0.3275
Omicron	S	V143	HLA-B*56:03	LdHKNNKSW	GVYYHKNNK	0.4029	0.4065
Omicron	S	V143	HLA-B*56:04	LdHKNNKSW	GVYYHKNNK	0.28	0.3314
Omicron	S	V143	HLA-B*57:01	LdHKNNKSW	GVYYHKNNK	0.4162	0.4069
Omicron	S	V143	HLA-B*57:02	LdHKNNKSW	GVYYHKNNK	0.4045	0.3997
Omicron	S	V143	HLA-B*57:03	LdHKNNKSW	GVYYHKNNK	0.395	0.4228
Omicron	S	V143	HLA-B*58:01	LdHKNNKSW	GVYYHKNNK	0.4498	0.4307
Omicron	S	V143	HLA-B*58:02	LdHKNNKSW	GVYYHKNNK	0.5013	0.3984
Omicron	S	V143	HLA-B*67:01	LdHKNNKSW	GVYYHKNNK	0.3476	0.4489
Omicron	S	V143	HLA-B*81:01	LdHKNNKSW	GVYYHKNNK	0.3182	0.3871
Omicron	S	V143	HLA-A*01:01	dHKNNKSWM	VYYHKNNKS	0.424	0.1019
Omicron	S	V143	HLA-A*01:02	dHKNNKSWM	VYYHKNNKS	0.3767	0.1305
Omicron	S	V143	HLA-A*01:03	dHKNNKSWM	VYYHKNNKS	0.4285	0.1788
Omicron	S	V143	HLA-A*02:01	dHKNNKSWM	VYYHKNNKS	0.4819	0.2866
Omicron	S	V143	HLA-A*02:02	dHKNNKSWM	VYYHKNNKS	0.4584	0.3062
Omicron	S	V143	HLA-A*02:03	dHKNNKSWM	VYYHKNNKS	0.5079	0.3227
Omicron	S	V143	HLA-A*02:04	dHKNNKSWM	VYYHKNNKS	0.4769	0.2345
Omicron	S	V143	HLA-A*02:05	dHKNNKSWM	VYYHKNNKS	0.4487	0.3507
Omicron	S	V143	HLA-A*02:06	dHKNNKSWM	VYYHKNNKS	0.489	0.3837
Omicron	S	V143	HLA-A*02:07	dHKNNKSWM	VYYHKNNKS	0.4417	0.2505
Omicron	S	V143	HLA-A*02:11	dHKNNKSWM	VYYHKNNKS	0.4377	0.2602
Omicron	S	V143	HLA-A*02:13	dHKNNKSWM	VYYHKNNKS	0.5201	0.2917
Omicron	S	V143	HLA-A*02:16	dHKNNKSWM	VYYHKNNKS	0.4989	0.2447
Omicron	S	V143	HLA-A*02:20	dHKNNKSWM	VYYHKNNKS	0.5416	0.3783
Omicron	S	V143	HLA-A*02:22	dHKNNKSWM	VYYHKNNKS	0.5269	0.3299
Omicron	S	V143	HLA-A*03:01	dHKNNKSWM	VYYHKNNKS	0.4669	0.2525
Omicron	S	V143	HLA-A*03:02	dHKNNKSWM	VYYHKNNKS	0.4032	0.1859
Omicron	S	V143	HLA-A*11:01	dHKNNKSWM	VYYHKNNKS	0.3617	0.07
Omicron	S	V143	HLA-A*11:02	dHKNNKSWM	VYYHKNNKS	0.3617	0.07
Omicron	S	V143	HLA-A*11:04	dHKNNKSWM	VYYHKNNKS	0.3533	0.0916
Omicron	S	V143	HLA-A*23:01	dHKNNKSWM	VYYHKNNKS	0.3722	0.3092
Omicron	S	V143	HLA-A*24:02	dHKNNKSWM	VYYHKNNKS	0.389	0.3359
Omicron	S	V143	HLA-A*24:03	dHKNNKSWM	VYYHKNNKS	0.4101	0.3997
Omicron	S	V143	HLA-A*24:07	dHKNNKSWM	VYYHKNNKS	0.3465	0.4008
Omicron	S	V143	HLA-A*24:10	dHKNNKSWM	VYYHKNNKS	0.4277	0.3711
Omicron	S	V143	HLA-A*24:14	dHKNNKSWM	VYYHKNNKS	0.4889	0.3374
Omicron	S	V143	HLA-A*24:17	dHKNNKSWM	VYYHKNNKS	0.3861	0.2677
Omicron	S	V143	HLA-A*24:23	dHKNNKSWM	VYYHKNNKS	0.4059	0.3984
Omicron	S	V143	HLA-A*25:01	dHKNNKSWM	VYYHKNNKS	0.4622	0.0879
Omicron	S	V143	HLA-A*26:01	dHKNNKSWM	VYYHKNNKS	0.441	0.0336
Omicron	S	V143	HLA-A*26:03	dHKNNKSWM	VYYHKNNKS	0.4705	0.1056
Omicron	S	V143	HLA-A*29:01	dHKNNKSWM	VYYHKNNKS	0.4073	0.3503
Omicron	S	V143	HLA-A*29:02	dHKNNKSWM	VYYHKNNKS	0.4073	0.3503
Omicron	S	V143	HLA-A*29:06	dHKNNKSWM	VYYHKNNKS	0.4073	0.3503
Omicron	S	V143	HLA-A*30:01	dHKNNKSWM	VYYHKNNKS	0.3326	0.4106
Omicron	S	V143	HLA-A*30:02	dHKNNKSWM	VYYHKNNKS	0.3452	0.3792
Omicron	S	V143	HLA-A*30:04	dHKNNKSWM	VYYHKNNKS	0.3581	0.3683
Omicron	S	V143	HLA-A*31:01	dHKNNKSWM	VYYHKNNKS	0.3639	0.3256
Omicron	S	V143	HLA-A*31:08	dHKNNKSWM	VYYHKNNKS	0.428	0.27399999999999997
Omicron	S	V143	HLA-A*32:01	dHKNNKSWM	VYYHKNNKS	0.5085	0.2427
Omicron	S	V143	HLA-A*32:02	dHKNNKSWM	VYYHKNNKS	0.4916	0.2054
Omicron	S	V143	HLA-A*32:03	dHKNNKSWM	VYYHKNNKS	0.4959	0.281
Omicron	S	V143	HLA-A*33:01	dHKNNKSWM	VYYHKNNKS	0.4388	0.2087
Omicron	S	V143	HLA-A*33:03	dHKNNKSWM	VYYHKNNKS	0.3031	0.2019
Omicron	S	V143	HLA-A*34:01	dHKNNKSWM	VYYHKNNKS	0.4421	0.2425
Omicron	S	V143	HLA-A*34:02	dHKNNKSWM	VYYHKNNKS	0.3965	0.1161
Omicron	S	V143	HLA-A*36:01	dHKNNKSWM	VYYHKNNKS	0.4096	0.1182
Omicron	S	V143	HLA-A*43:01	dHKNNKSWM	VYYHKNNKS	0.4724	0.1489
Omicron	S	V143	HLA-A*66:01	dHKNNKSWM	VYYHKNNKS	0.4113	0.0819
Omicron	S	V143	HLA-A*68:01	dHKNNKSWM	VYYHKNNKS	0.3812	0.1755
Omicron	S	V143	HLA-A*68:02	dHKNNKSWM	VYYHKNNKS	0.4405	0.2819
Omicron	S	V143	HLA-A*68:03	dHKNNKSWM	VYYHKNNKS	0.4276	0.2627
Omicron	S	V143	HLA-A*68:05	dHKNNKSWM	VYYHKNNKS	0.4402	0.2919
Omicron	S	V143	HLA-A*68:30	dHKNNKSWM	VYYHKNNKS	0.4920000000000001	0.2406
Omicron	S	V143	HLA-A*69:01	dHKNNKSWM	VYYHKNNKS	0.4805	0.268
Omicron	S	V143	HLA-A*74:01	dHKNNKSWM	VYYHKNNKS	0.44	0.3329
Omicron	S	V143	HLA-A*80:01	dHKNNKSWM	VYYHKNNKS	0.3334	0.2473
Omicron	S	V143	HLA-B*07:02	dHKNNKSWM	VYYHKNNKS	0.314	0.0544
Omicron	S	V143	HLA-B*07:05	dHKNNKSWM	VYYHKNNKS	0.3483	0.0453
Omicron	S	V143	HLA-B*08:01	dHKNNKSWM	VYYHKNNKS	0.4647	0.3051
Omicron	S	V143	HLA-B*13:01	dHKNNKSWM	VYYHKNNKS	0.365	0.2294
Omicron	S	V143	HLA-B*13:02	dHKNNKSWM	VYYHKNNKS	0.2287	0.1107
Omicron	S	V143	HLA-B*14:01	dHKNNKSWM	VYYHKNNKS	0.6045	0.1767
Omicron	S	V143	HLA-B*14:02	dHKNNKSWM	VYYHKNNKS	0.6174	0.1844
Omicron	S	V143	HLA-B*15:01	dHKNNKSWM	VYYHKNNKS	0.4766	0.3036
Omicron	S	V143	HLA-B*15:02	dHKNNKSWM	VYYHKNNKS	0.4871	0.3339
Omicron	S	V143	HLA-B*15:03	dHKNNKSWM	VYYHKNNKS	0.4583	0.3245
Omicron	S	V143	HLA-B*15:04	dHKNNKSWM	VYYHKNNKS	0.3972	0.245
Omicron	S	V143	HLA-B*15:05	dHKNNKSWM	VYYHKNNKS	0.4818	0.3393
Omicron	S	V143	HLA-B*15:08	dHKNNKSWM	VYYHKNNKS	0.4876	0.3053
Omicron	S	V143	HLA-B*15:10	dHKNNKSWM	VYYHKNNKS	0.4821	0.2764
Omicron	S	V143	HLA-B*15:11	dHKNNKSWM	VYYHKNNKS	0.4561	0.2725
Omicron	S	V143	HLA-B*15:12	dHKNNKSWM	VYYHKNNKS	0.4639	0.2729
Omicron	S	V143	HLA-B*15:13	dHKNNKSWM	VYYHKNNKS	0.5087	0.3044
Omicron	S	V143	HLA-B*15:16	dHKNNKSWM	VYYHKNNKS	0.4392	0.1825
Omicron	S	V143	HLA-B*15:17	dHKNNKSWM	VYYHKNNKS	0.4351	0.1859
Omicron	S	V143	HLA-B*15:18	dHKNNKSWM	VYYHKNNKS	0.514	0.3215
Omicron	S	V143	HLA-B*15:21	dHKNNKSWM	VYYHKNNKS	0.52	0.3192
Omicron	S	V143	HLA-B*15:25	dHKNNKSWM	VYYHKNNKS	0.4804	0.3132
Omicron	S	V143	HLA-B*15:27	dHKNNKSWM	VYYHKNNKS	0.4914	0.3527
Omicron	S	V143	HLA-B*18:01	dHKNNKSWM	VYYHKNNKS	0.3497	0.2192
Omicron	S	V143	HLA-B*18:02	dHKNNKSWM	VYYHKNNKS	0.3286	0.1524
Omicron	S	V143	HLA-B*27:02	dHKNNKSWM	VYYHKNNKS	0.2486	0.0577
Omicron	S	V143	HLA-B*27:03	dHKNNKSWM	VYYHKNNKS	0.2495	0.0
Omicron	S	V143	HLA-B*27:04	dHKNNKSWM	VYYHKNNKS	0.2019	0.0768
Omicron	S	V143	HLA-B*27:05	dHKNNKSWM	VYYHKNNKS	0.2408	0.0276
Omicron	S	V143	HLA-B*27:06	dHKNNKSWM	VYYHKNNKS	0.1883	0.0561
Omicron	S	V143	HLA-B*27:07	dHKNNKSWM	VYYHKNNKS	0.1545	0.0683
Omicron	S	V143	HLA-B*35:01	dHKNNKSWM	VYYHKNNKS	0.5037	0.297
Omicron	S	V143	HLA-B*35:02	dHKNNKSWM	VYYHKNNKS	0.4773	0.2789
Omicron	S	V143	HLA-B*35:03	dHKNNKSWM	VYYHKNNKS	0.4746	0.2525
Omicron	S	V143	HLA-B*35:04	dHKNNKSWM	VYYHKNNKS	0.4779	0.2764
Omicron	S	V143	HLA-B*35:05	dHKNNKSWM	VYYHKNNKS	0.4261	0.2082
Omicron	S	V143	HLA-B*35:08	dHKNNKSWM	VYYHKNNKS	0.451	0.263
Omicron	S	V143	HLA-B*35:12	dHKNNKSWM	VYYHKNNKS	0.4516	0.2356
Omicron	S	V143	HLA-B*35:17	dHKNNKSWM	VYYHKNNKS	0.4143	0.17800000000000002
Omicron	S	V143	HLA-B*35:20	dHKNNKSWM	VYYHKNNKS	0.5332	0.3056
Omicron	S	V143	HLA-B*35:30	dHKNNKSWM	VYYHKNNKS	0.4439	0.213
Omicron	S	V143	HLA-B*35:31	dHKNNKSWM	VYYHKNNKS	0.3954	0.1821
Omicron	S	V143	HLA-B*35:43	dHKNNKSWM	VYYHKNNKS	0.4632	0.2596
Omicron	S	V143	HLA-B*37:01	dHKNNKSWM	VYYHKNNKS	0.3746	0.1499
Omicron	S	V143	HLA-B*38:01	dHKNNKSWM	VYYHKNNKS	0.5189	0.1682
Omicron	S	V143	HLA-B*38:02	dHKNNKSWM	VYYHKNNKS	0.5322	0.1997
Omicron	S	V143	HLA-B*39:01	dHKNNKSWM	VYYHKNNKS	0.5303	0.1959
Omicron	S	V143	HLA-B*39:02	dHKNNKSWM	VYYHKNNKS	0.4538	0.2493
Omicron	S	V143	HLA-B*39:05	dHKNNKSWM	VYYHKNNKS	0.5254	0.2155
Omicron	S	V143	HLA-B*39:06	dHKNNKSWM	VYYHKNNKS	0.546	0.165
Omicron	S	V143	HLA-B*39:08	dHKNNKSWM	VYYHKNNKS	0.461	0.2221
Omicron	S	V143	HLA-B*39:09	dHKNNKSWM	VYYHKNNKS	0.4935	0.1569
Omicron	S	V143	HLA-B*39:10	dHKNNKSWM	VYYHKNNKS	0.4785	0.1654
Omicron	S	V143	HLA-B*39:11	dHKNNKSWM	VYYHKNNKS	0.5187	0.179
Omicron	S	V143	HLA-B*40:01	dHKNNKSWM	VYYHKNNKS	0.4319	0.1487
Omicron	S	V143	HLA-B*40:02	dHKNNKSWM	VYYHKNNKS	0.3593	0.1145
Omicron	S	V143	HLA-B*40:03	dHKNNKSWM	VYYHKNNKS	0.253	0.1033
Omicron	S	V143	HLA-B*40:04	dHKNNKSWM	VYYHKNNKS	0.3489	0.1884
Omicron	S	V143	HLA-B*40:05	dHKNNKSWM	VYYHKNNKS	0.44	0.1984
Omicron	S	V143	HLA-B*40:06	dHKNNKSWM	VYYHKNNKS	0.265	0.087
Omicron	S	V143	HLA-B*40:08	dHKNNKSWM	VYYHKNNKS	0.38299999999999995	0.1527
Omicron	S	V143	HLA-B*40:10	dHKNNKSWM	VYYHKNNKS	0.4443	0.1805
Omicron	S	V143	HLA-B*41:01	dHKNNKSWM	VYYHKNNKS	0.3246	0.1079
Omicron	S	V143	HLA-B*41:02	dHKNNKSWM	VYYHKNNKS	0.4203	0.1907
Omicron	S	V143	HLA-B*42:01	dHKNNKSWM	VYYHKNNKS	0.4285	0.1355
Omicron	S	V143	HLA-B*42:02	dHKNNKSWM	VYYHKNNKS	0.3583	0.1282
Omicron	S	V143	HLA-B*44:02	dHKNNKSWM	VYYHKNNKS	0.5208	0.1645
Omicron	S	V143	HLA-B*44:03	dHKNNKSWM	VYYHKNNKS	0.4875	0.1325
Omicron	S	V143	HLA-B*44:06	dHKNNKSWM	VYYHKNNKS	0.5167	0.1855
Omicron	S	V143	HLA-B*45:01	dHKNNKSWM	VYYHKNNKS	0.1831	0.0627
Omicron	S	V143	HLA-B*46:01	dHKNNKSWM	VYYHKNNKS	0.3345	0.0
Omicron	S	V143	HLA-B*47:01	dHKNNKSWM	VYYHKNNKS	0.4358	0.3568
Omicron	S	V143	HLA-B*48:01	dHKNNKSWM	VYYHKNNKS	0.2671	0.1463
Omicron	S	V143	HLA-B*48:03	dHKNNKSWM	VYYHKNNKS	0.4013	0.1581
Omicron	S	V143	HLA-B*48:04	dHKNNKSWM	VYYHKNNKS	0.2615	0.1401
Omicron	S	V143	HLA-B*49:01	dHKNNKSWM	VYYHKNNKS	0.3625	0.2329
Omicron	S	V143	HLA-B*50:01	dHKNNKSWM	VYYHKNNKS	0.326	0.2225
Omicron	S	V143	HLA-B*51:01	dHKNNKSWM	VYYHKNNKS	0.3459	0.0676
Omicron	S	V143	HLA-B*51:02	dHKNNKSWM	VYYHKNNKS	0.3761	0.0799
Omicron	S	V143	HLA-B*51:06	dHKNNKSWM	VYYHKNNKS	0.4614	0.1878
Omicron	S	V143	HLA-B*51:07	dHKNNKSWM	VYYHKNNKS	0.3755	0.1079
Omicron	S	V143	HLA-B*51:08	dHKNNKSWM	VYYHKNNKS	0.3696	0.0735
Omicron	S	V143	HLA-B*51:10	dHKNNKSWM	VYYHKNNKS	0.3752	0.0939
Omicron	S	V143	HLA-B*52:01	dHKNNKSWM	VYYHKNNKS	0.3892	0.1245
Omicron	S	V143	HLA-B*53:01	dHKNNKSWM	VYYHKNNKS	0.6086	0.2896
Omicron	S	V143	HLA-B*54:01	dHKNNKSWM	VYYHKNNKS	0.1488	0.0963
Omicron	S	V143	HLA-B*55:01	dHKNNKSWM	VYYHKNNKS	0.2808	0.2002
Omicron	S	V143	HLA-B*55:02	dHKNNKSWM	VYYHKNNKS	0.3114	0.1828
Omicron	S	V143	HLA-B*56:01	dHKNNKSWM	VYYHKNNKS	0.2014	0.1346
Omicron	S	V143	HLA-B*56:02	dHKNNKSWM	VYYHKNNKS	0.2864	0.1564
Omicron	S	V143	HLA-B*56:03	dHKNNKSWM	VYYHKNNKS	0.3946	0.1629
Omicron	S	V143	HLA-B*56:04	dHKNNKSWM	VYYHKNNKS	0.2792	0.1428
Omicron	S	V143	HLA-B*57:01	dHKNNKSWM	VYYHKNNKS	0.3714	0.0468
Omicron	S	V143	HLA-B*57:02	dHKNNKSWM	VYYHKNNKS	0.3725	0.0624
Omicron	S	V143	HLA-B*57:03	dHKNNKSWM	VYYHKNNKS	0.3633	0.0471
Omicron	S	V143	HLA-B*58:01	dHKNNKSWM	VYYHKNNKS	0.4236	0.1061
Omicron	S	V143	HLA-B*58:02	dHKNNKSWM	VYYHKNNKS	0.3612	0.111
Omicron	S	V143	HLA-B*67:01	dHKNNKSWM	VYYHKNNKS	0.3857	0.0655
Omicron	S	V143	HLA-B*81:01	dHKNNKSWM	VYYHKNNKS	0.2822	0.0869
Omicron	S	Y144	HLA-A*01:01	FCNDPFLdH	NDPFLGVYY	0.0854	0.4603
Omicron	S	Y144	HLA-A*01:02	FCNDPFLdH	NDPFLGVYY	0.077	0.3321
Omicron	S	Y144	HLA-A*01:03	FCNDPFLdH	NDPFLGVYY	0.201	0.5338
Omicron	S	Y144	HLA-A*02:01	FCNDPFLdH	NDPFLGVYY	0.17300000000000001	0.5371
Omicron	S	Y144	HLA-A*02:02	FCNDPFLdH	NDPFLGVYY	0.2581	0.4627
Omicron	S	Y144	HLA-A*02:03	FCNDPFLdH	NDPFLGVYY	0.2367	0.4968
Omicron	S	Y144	HLA-A*02:04	FCNDPFLdH	NDPFLGVYY	0.2501	0.5395
Omicron	S	Y144	HLA-A*02:05	FCNDPFLdH	NDPFLGVYY	0.1686	0.4448
Omicron	S	Y144	HLA-A*02:06	FCNDPFLdH	NDPFLGVYY	0.142	0.5527
Omicron	S	Y144	HLA-A*02:07	FCNDPFLdH	NDPFLGVYY	0.1782	0.4885
Omicron	S	Y144	HLA-A*02:11	FCNDPFLdH	NDPFLGVYY	0.1881	0.5273
Omicron	S	Y144	HLA-A*02:13	FCNDPFLdH	NDPFLGVYY	0.1721	0.4568
Omicron	S	Y144	HLA-A*02:16	FCNDPFLdH	NDPFLGVYY	0.0797	0.4404
Omicron	S	Y144	HLA-A*02:20	FCNDPFLdH	NDPFLGVYY	0.1293	0.5431
Omicron	S	Y144	HLA-A*02:22	FCNDPFLdH	NDPFLGVYY	0.2241	0.5561
Omicron	S	Y144	HLA-A*03:01	FCNDPFLdH	NDPFLGVYY	0.1349	0.5129
Omicron	S	Y144	HLA-A*03:02	FCNDPFLdH	NDPFLGVYY	0.0768	0.4405
Omicron	S	Y144	HLA-A*11:01	FCNDPFLdH	NDPFLGVYY	0.0285	0.3996
Omicron	S	Y144	HLA-A*11:02	FCNDPFLdH	NDPFLGVYY	0.0285	0.3996
Omicron	S	Y144	HLA-A*11:04	FCNDPFLdH	NDPFLGVYY	0.0651	0.4188
Omicron	S	Y144	HLA-A*23:01	FCNDPFLdH	NDPFLGVYY	0.0124	0.2027
Omicron	S	Y144	HLA-A*24:02	FCNDPFLdH	NDPFLGVYY	0.0935	0.2757
Omicron	S	Y144	HLA-A*24:03	FCNDPFLdH	NDPFLGVYY	0.1342	0.3374
Omicron	S	Y144	HLA-A*24:07	FCNDPFLdH	NDPFLGVYY	0.0812	0.3075
Omicron	S	Y144	HLA-A*24:10	FCNDPFLdH	NDPFLGVYY	0.1135	0.2866
Omicron	S	Y144	HLA-A*24:14	FCNDPFLdH	NDPFLGVYY	0.1127	0.3488
Omicron	S	Y144	HLA-A*24:17	FCNDPFLdH	NDPFLGVYY	0.0892	0.2712
Omicron	S	Y144	HLA-A*24:23	FCNDPFLdH	NDPFLGVYY	0.128	0.3482
Omicron	S	Y144	HLA-A*25:01	FCNDPFLdH	NDPFLGVYY	0.0817	0.406
Omicron	S	Y144	HLA-A*26:01	FCNDPFLdH	NDPFLGVYY	0.0749	0.4574
Omicron	S	Y144	HLA-A*26:03	FCNDPFLdH	NDPFLGVYY	0.1209	0.4689
Omicron	S	Y144	HLA-A*29:01	FCNDPFLdH	NDPFLGVYY	0.3295	0.5357
Omicron	S	Y144	HLA-A*29:02	FCNDPFLdH	NDPFLGVYY	0.3295	0.5357
Omicron	S	Y144	HLA-A*29:06	FCNDPFLdH	NDPFLGVYY	0.3295	0.5357
Omicron	S	Y144	HLA-A*30:01	FCNDPFLdH	NDPFLGVYY	0.0364	0.3585
Omicron	S	Y144	HLA-A*30:02	FCNDPFLdH	NDPFLGVYY	0.1386	0.392
Omicron	S	Y144	HLA-A*30:04	FCNDPFLdH	NDPFLGVYY	0.1204	0.4149
Omicron	S	Y144	HLA-A*31:01	FCNDPFLdH	NDPFLGVYY	0.1322	0.4271
Omicron	S	Y144	HLA-A*31:08	FCNDPFLdH	NDPFLGVYY	0.2875	0.3905
Omicron	S	Y144	HLA-A*32:01	FCNDPFLdH	NDPFLGVYY	0.1078	0.4661
Omicron	S	Y144	HLA-A*32:02	FCNDPFLdH	NDPFLGVYY	0.0797	0.4242
Omicron	S	Y144	HLA-A*32:03	FCNDPFLdH	NDPFLGVYY	0.1582	0.5015
Omicron	S	Y144	HLA-A*33:01	FCNDPFLdH	NDPFLGVYY	0.2065	0.5033
Omicron	S	Y144	HLA-A*33:03	FCNDPFLdH	NDPFLGVYY	0.1458	0.3955
Omicron	S	Y144	HLA-A*34:01	FCNDPFLdH	NDPFLGVYY	0.2267	0.4323
Omicron	S	Y144	HLA-A*34:02	FCNDPFLdH	NDPFLGVYY	0.0511	0.4333
Omicron	S	Y144	HLA-A*36:01	FCNDPFLdH	NDPFLGVYY	0.1111	0.479
Omicron	S	Y144	HLA-A*43:01	FCNDPFLdH	NDPFLGVYY	0.1079	0.4853
Omicron	S	Y144	HLA-A*66:01	FCNDPFLdH	NDPFLGVYY	0.127	0.4194
Omicron	S	Y144	HLA-A*68:01	FCNDPFLdH	NDPFLGVYY	0.0854	0.4805
Omicron	S	Y144	HLA-A*68:02	FCNDPFLdH	NDPFLGVYY	0.0874	0.5216
Omicron	S	Y144	HLA-A*68:03	FCNDPFLdH	NDPFLGVYY	0.1436	0.521
Omicron	S	Y144	HLA-A*68:05	FCNDPFLdH	NDPFLGVYY	0.1778	0.4989
Omicron	S	Y144	HLA-A*68:30	FCNDPFLdH	NDPFLGVYY	0.0026	0.5108
Omicron	S	Y144	HLA-A*69:01	FCNDPFLdH	NDPFLGVYY	0.0486	0.5265
Omicron	S	Y144	HLA-A*74:01	FCNDPFLdH	NDPFLGVYY	0.1839	0.5432
Omicron	S	Y144	HLA-A*80:01	FCNDPFLdH	NDPFLGVYY	0.2752	0.4063
Omicron	S	Y144	HLA-B*07:02	FCNDPFLdH	NDPFLGVYY	0.0088	0.3668
Omicron	S	Y144	HLA-B*07:05	FCNDPFLdH	NDPFLGVYY	0.0345	0.3667
Omicron	S	Y144	HLA-B*08:01	FCNDPFLdH	NDPFLGVYY	0.1501	0.4044
Omicron	S	Y144	HLA-B*13:01	FCNDPFLdH	NDPFLGVYY	0.1723	0.3987
Omicron	S	Y144	HLA-B*13:02	FCNDPFLdH	NDPFLGVYY	0.0804	0.3504
Omicron	S	Y144	HLA-B*14:01	FCNDPFLdH	NDPFLGVYY	0.19699999999999998	0.5356
Omicron	S	Y144	HLA-B*14:02	FCNDPFLdH	NDPFLGVYY	0.22	0.5633
Omicron	S	Y144	HLA-B*15:01	FCNDPFLdH	NDPFLGVYY	0.212	0.4763
Omicron	S	Y144	HLA-B*15:02	FCNDPFLdH	NDPFLGVYY	0.2856	0.54
Omicron	S	Y144	HLA-B*15:03	FCNDPFLdH	NDPFLGVYY	0.2192	0.5017
Omicron	S	Y144	HLA-B*15:04	FCNDPFLdH	NDPFLGVYY	0.1511	0.4501
Omicron	S	Y144	HLA-B*15:05	FCNDPFLdH	NDPFLGVYY	0.1955	0.4879
Omicron	S	Y144	HLA-B*15:08	FCNDPFLdH	NDPFLGVYY	0.2599	0.5214
Omicron	S	Y144	HLA-B*15:10	FCNDPFLdH	NDPFLGVYY	0.2829	0.5036
Omicron	S	Y144	HLA-B*15:11	FCNDPFLdH	NDPFLGVYY	0.3141	0.484
Omicron	S	Y144	HLA-B*15:12	FCNDPFLdH	NDPFLGVYY	0.1761	0.4605
Omicron	S	Y144	HLA-B*15:13	FCNDPFLdH	NDPFLGVYY	0.2988	0.4976
Omicron	S	Y144	HLA-B*15:16	FCNDPFLdH	NDPFLGVYY	0.1403	0.4148
Omicron	S	Y144	HLA-B*15:17	FCNDPFLdH	NDPFLGVYY	0.1866	0.4259
Omicron	S	Y144	HLA-B*15:18	FCNDPFLdH	NDPFLGVYY	0.2872	0.546
Omicron	S	Y144	HLA-B*15:21	FCNDPFLdH	NDPFLGVYY	0.3823	0.545
Omicron	S	Y144	HLA-B*15:25	FCNDPFLdH	NDPFLGVYY	0.2385	0.493
Omicron	S	Y144	HLA-B*15:27	FCNDPFLdH	NDPFLGVYY	0.2034	0.5269
Omicron	S	Y144	HLA-B*18:01	FCNDPFLdH	NDPFLGVYY	0.1471	0.4171
Omicron	S	Y144	HLA-B*18:02	FCNDPFLdH	NDPFLGVYY	0.084	0.3251
Omicron	S	Y144	HLA-B*27:02	FCNDPFLdH	NDPFLGVYY	0.0	0.2807
Omicron	S	Y144	HLA-B*27:03	FCNDPFLdH	NDPFLGVYY	0.0	0.2467
Omicron	S	Y144	HLA-B*27:04	FCNDPFLdH	NDPFLGVYY	0.0	0.3612
Omicron	S	Y144	HLA-B*27:05	FCNDPFLdH	NDPFLGVYY	0.0	0.2499
Omicron	S	Y144	HLA-B*27:06	FCNDPFLdH	NDPFLGVYY	0.0	0.3696
Omicron	S	Y144	HLA-B*27:07	FCNDPFLdH	NDPFLGVYY	0.0	0.3178
Omicron	S	Y144	HLA-B*35:01	FCNDPFLdH	NDPFLGVYY	0.309	0.5693
Omicron	S	Y144	HLA-B*35:02	FCNDPFLdH	NDPFLGVYY	0.2784	0.5852
Omicron	S	Y144	HLA-B*35:03	FCNDPFLdH	NDPFLGVYY	0.2978	0.5508
Omicron	S	Y144	HLA-B*35:04	FCNDPFLdH	NDPFLGVYY	0.2788	0.5849
Omicron	S	Y144	HLA-B*35:05	FCNDPFLdH	NDPFLGVYY	0.2305	0.5053
Omicron	S	Y144	HLA-B*35:08	FCNDPFLdH	NDPFLGVYY	0.2486	0.5226
Omicron	S	Y144	HLA-B*35:12	FCNDPFLdH	NDPFLGVYY	0.2487	0.5461
Omicron	S	Y144	HLA-B*35:17	FCNDPFLdH	NDPFLGVYY	0.2488	0.4917
Omicron	S	Y144	HLA-B*35:20	FCNDPFLdH	NDPFLGVYY	0.3401	0.5784
Omicron	S	Y144	HLA-B*35:30	FCNDPFLdH	NDPFLGVYY	0.2633	0.5241
Omicron	S	Y144	HLA-B*35:31	FCNDPFLdH	NDPFLGVYY	0.0738	0.4209
Omicron	S	Y144	HLA-B*35:43	FCNDPFLdH	NDPFLGVYY	0.1938	0.5011
Omicron	S	Y144	HLA-B*37:01	FCNDPFLdH	NDPFLGVYY	0.1117	0.2615
Omicron	S	Y144	HLA-B*38:01	FCNDPFLdH	NDPFLGVYY	0.2218	0.3994
Omicron	S	Y144	HLA-B*38:02	FCNDPFLdH	NDPFLGVYY	0.2452	0.4327
Omicron	S	Y144	HLA-B*39:01	FCNDPFLdH	NDPFLGVYY	0.1012	0.4176
Omicron	S	Y144	HLA-B*39:02	FCNDPFLdH	NDPFLGVYY	0.0634	0.3584
Omicron	S	Y144	HLA-B*39:05	FCNDPFLdH	NDPFLGVYY	0.1315	0.4292
Omicron	S	Y144	HLA-B*39:06	FCNDPFLdH	NDPFLGVYY	0.1157	0.4093
Omicron	S	Y144	HLA-B*39:08	FCNDPFLdH	NDPFLGVYY	0.1551	0.3512
Omicron	S	Y144	HLA-B*39:09	FCNDPFLdH	NDPFLGVYY	0.1309	0.3412
Omicron	S	Y144	HLA-B*39:10	FCNDPFLdH	NDPFLGVYY	0.14400000000000002	0.3982
Omicron	S	Y144	HLA-B*39:11	FCNDPFLdH	NDPFLGVYY	0.1529	0.3955
Omicron	S	Y144	HLA-B*40:01	FCNDPFLdH	NDPFLGVYY	0.207	0.3587
Omicron	S	Y144	HLA-B*40:02	FCNDPFLdH	NDPFLGVYY	0.1725	0.3168
Omicron	S	Y144	HLA-B*40:03	FCNDPFLdH	NDPFLGVYY	0.1973	0.3656
Omicron	S	Y144	HLA-B*40:04	FCNDPFLdH	NDPFLGVYY	0.2148	0.3613
Omicron	S	Y144	HLA-B*40:05	FCNDPFLdH	NDPFLGVYY	0.2006	0.415
Omicron	S	Y144	HLA-B*40:06	FCNDPFLdH	NDPFLGVYY	0.1093	0.2924
Omicron	S	Y144	HLA-B*40:08	FCNDPFLdH	NDPFLGVYY	0.1162	0.3732
Omicron	S	Y144	HLA-B*40:10	FCNDPFLdH	NDPFLGVYY	0.1876	0.3371
Omicron	S	Y144	HLA-B*41:01	FCNDPFLdH	NDPFLGVYY	0.1548	0.2732
Omicron	S	Y144	HLA-B*41:02	FCNDPFLdH	NDPFLGVYY	0.0858	0.3448
Omicron	S	Y144	HLA-B*42:01	FCNDPFLdH	NDPFLGVYY	0.1136	0.3711
Omicron	S	Y144	HLA-B*42:02	FCNDPFLdH	NDPFLGVYY	0.115	0.3483
Omicron	S	Y144	HLA-B*44:02	FCNDPFLdH	NDPFLGVYY	0.3107	0.589
Omicron	S	Y144	HLA-B*44:03	FCNDPFLdH	NDPFLGVYY	0.3892	0.5093
Omicron	S	Y144	HLA-B*44:06	FCNDPFLdH	NDPFLGVYY	0.2296	0.5044
Omicron	S	Y144	HLA-B*45:01	FCNDPFLdH	NDPFLGVYY	0.0812	0.177
Omicron	S	Y144	HLA-B*46:01	FCNDPFLdH	NDPFLGVYY	0.0413	0.1628
Omicron	S	Y144	HLA-B*47:01	FCNDPFLdH	NDPFLGVYY	0.1392	0.46
Omicron	S	Y144	HLA-B*48:01	FCNDPFLdH	NDPFLGVYY	0.1331	0.35700000000000004
Omicron	S	Y144	HLA-B*48:03	FCNDPFLdH	NDPFLGVYY	0.1764	0.369
Omicron	S	Y144	HLA-B*48:04	FCNDPFLdH	NDPFLGVYY	0.1324	0.3572
Omicron	S	Y144	HLA-B*49:01	FCNDPFLdH	NDPFLGVYY	0.1283	0.3487
Omicron	S	Y144	HLA-B*50:01	FCNDPFLdH	NDPFLGVYY	0.1571	0.3534
Omicron	S	Y144	HLA-B*51:01	FCNDPFLdH	NDPFLGVYY	0.0842	0.3432
Omicron	S	Y144	HLA-B*51:02	FCNDPFLdH	NDPFLGVYY	0.0789	0.3875
Omicron	S	Y144	HLA-B*51:06	FCNDPFLdH	NDPFLGVYY	0.1779	0.4364
Omicron	S	Y144	HLA-B*51:07	FCNDPFLdH	NDPFLGVYY	0.083	0.4003
Omicron	S	Y144	HLA-B*51:08	FCNDPFLdH	NDPFLGVYY	0.1177	0.3277
Omicron	S	Y144	HLA-B*51:10	FCNDPFLdH	NDPFLGVYY	0.0658	0.3851
Omicron	S	Y144	HLA-B*52:01	FCNDPFLdH	NDPFLGVYY	0.0513	0.4102
Omicron	S	Y144	HLA-B*53:01	FCNDPFLdH	NDPFLGVYY	0.2886	0.5729
Omicron	S	Y144	HLA-B*54:01	FCNDPFLdH	NDPFLGVYY	0.1552	0.2286
Omicron	S	Y144	HLA-B*55:01	FCNDPFLdH	NDPFLGVYY	0.2502	0.3276
Omicron	S	Y144	HLA-B*55:02	FCNDPFLdH	NDPFLGVYY	0.221	0.3115
Omicron	S	Y144	HLA-B*56:01	FCNDPFLdH	NDPFLGVYY	0.2027	0.2383
Omicron	S	Y144	HLA-B*56:02	FCNDPFLdH	NDPFLGVYY	0.2566	0.3562
Omicron	S	Y144	HLA-B*56:03	FCNDPFLdH	NDPFLGVYY	0.252	0.4253
Omicron	S	Y144	HLA-B*56:04	FCNDPFLdH	NDPFLGVYY	0.2401	0.3431
Omicron	S	Y144	HLA-B*57:01	FCNDPFLdH	NDPFLGVYY	0.0533	0.3733
Omicron	S	Y144	HLA-B*57:02	FCNDPFLdH	NDPFLGVYY	0.0381	0.3287
Omicron	S	Y144	HLA-B*57:03	FCNDPFLdH	NDPFLGVYY	0.0677	0.3769
Omicron	S	Y144	HLA-B*58:01	FCNDPFLdH	NDPFLGVYY	0.1519	0.3953
Omicron	S	Y144	HLA-B*58:02	FCNDPFLdH	NDPFLGVYY	0.0656	0.3575
Omicron	S	Y144	HLA-B*67:01	FCNDPFLdH	NDPFLGVYY	0.0539	0.3614
Omicron	S	Y144	HLA-B*81:01	FCNDPFLdH	NDPFLGVYY	0.0717	0.3993
Omicron	S	Y144	HLA-A*01:01	CNDPFLdHK	DPFLGVYYH	0.2464	0.3764
Omicron	S	Y144	HLA-A*01:02	CNDPFLdHK	DPFLGVYYH	0.2453	0.3462
Omicron	S	Y144	HLA-A*01:03	CNDPFLdHK	DPFLGVYYH	0.2784	0.4121
Omicron	S	Y144	HLA-A*02:01	CNDPFLdHK	DPFLGVYYH	0.2459	0.5987
Omicron	S	Y144	HLA-A*02:02	CNDPFLdHK	DPFLGVYYH	0.1734	0.5267
Omicron	S	Y144	HLA-A*02:03	CNDPFLdHK	DPFLGVYYH	0.2378	0.5387
Omicron	S	Y144	HLA-A*02:04	CNDPFLdHK	DPFLGVYYH	0.2842	0.5953
Omicron	S	Y144	HLA-A*02:05	CNDPFLdHK	DPFLGVYYH	0.1294	0.5342
Omicron	S	Y144	HLA-A*02:06	CNDPFLdHK	DPFLGVYYH	0.2218	0.5799
Omicron	S	Y144	HLA-A*02:07	CNDPFLdHK	DPFLGVYYH	0.336	0.4528
Omicron	S	Y144	HLA-A*02:11	CNDPFLdHK	DPFLGVYYH	0.2859	0.5296
Omicron	S	Y144	HLA-A*02:13	CNDPFLdHK	DPFLGVYYH	0.28600000000000003	0.4847
Omicron	S	Y144	HLA-A*02:16	CNDPFLdHK	DPFLGVYYH	0.2078	0.575
Omicron	S	Y144	HLA-A*02:20	CNDPFLdHK	DPFLGVYYH	0.3361	0.5991
Omicron	S	Y144	HLA-A*02:22	CNDPFLdHK	DPFLGVYYH	0.2266	0.602
Omicron	S	Y144	HLA-A*03:01	CNDPFLdHK	DPFLGVYYH	0.4233	0.5191
Omicron	S	Y144	HLA-A*03:02	CNDPFLdHK	DPFLGVYYH	0.4281	0.5806
Omicron	S	Y144	HLA-A*11:01	CNDPFLdHK	DPFLGVYYH	0.3415	0.5451
Omicron	S	Y144	HLA-A*11:02	CNDPFLdHK	DPFLGVYYH	0.3415	0.5451
Omicron	S	Y144	HLA-A*11:04	CNDPFLdHK	DPFLGVYYH	0.3726	0.5525
Omicron	S	Y144	HLA-A*23:01	CNDPFLdHK	DPFLGVYYH	0.1383	0.4004
Omicron	S	Y144	HLA-A*24:02	CNDPFLdHK	DPFLGVYYH	0.2157	0.4247
Omicron	S	Y144	HLA-A*24:03	CNDPFLdHK	DPFLGVYYH	0.2214	0.4922
Omicron	S	Y144	HLA-A*24:07	CNDPFLdHK	DPFLGVYYH	0.2325	0.4645
Omicron	S	Y144	HLA-A*24:10	CNDPFLdHK	DPFLGVYYH	0.1604	0.4811
Omicron	S	Y144	HLA-A*24:14	CNDPFLdHK	DPFLGVYYH	0.2472	0.4759
Omicron	S	Y144	HLA-A*24:17	CNDPFLdHK	DPFLGVYYH	0.1864	0.4219
Omicron	S	Y144	HLA-A*24:23	CNDPFLdHK	DPFLGVYYH	0.2262	0.4893
Omicron	S	Y144	HLA-A*25:01	CNDPFLdHK	DPFLGVYYH	0.1587	0.4252
Omicron	S	Y144	HLA-A*26:01	CNDPFLdHK	DPFLGVYYH	0.1431	0.4034
Omicron	S	Y144	HLA-A*26:03	CNDPFLdHK	DPFLGVYYH	0.1537	0.4967
Omicron	S	Y144	HLA-A*29:01	CNDPFLdHK	DPFLGVYYH	0.2037	0.5974
Omicron	S	Y144	HLA-A*29:02	CNDPFLdHK	DPFLGVYYH	0.2037	0.5974
Omicron	S	Y144	HLA-A*29:06	CNDPFLdHK	DPFLGVYYH	0.2037	0.5974
Omicron	S	Y144	HLA-A*30:01	CNDPFLdHK	DPFLGVYYH	0.2464	0.5234
Omicron	S	Y144	HLA-A*30:02	CNDPFLdHK	DPFLGVYYH	0.1781	0.5557
Omicron	S	Y144	HLA-A*30:04	CNDPFLdHK	DPFLGVYYH	0.1558	0.5417
Omicron	S	Y144	HLA-A*31:01	CNDPFLdHK	DPFLGVYYH	0.1978	0.6758
Omicron	S	Y144	HLA-A*31:08	CNDPFLdHK	DPFLGVYYH	0.2052	0.5506
Omicron	S	Y144	HLA-A*32:01	CNDPFLdHK	DPFLGVYYH	0.1249	0.5444
Omicron	S	Y144	HLA-A*32:02	CNDPFLdHK	DPFLGVYYH	0.1553	0.5014
Omicron	S	Y144	HLA-A*32:03	CNDPFLdHK	DPFLGVYYH	0.18600000000000005	0.5791
Omicron	S	Y144	HLA-A*33:01	CNDPFLdHK	DPFLGVYYH	0.3521	0.7008
Omicron	S	Y144	HLA-A*33:03	CNDPFLdHK	DPFLGVYYH	0.2593	0.5598
Omicron	S	Y144	HLA-A*34:01	CNDPFLdHK	DPFLGVYYH	0.2214	0.4674
Omicron	S	Y144	HLA-A*34:02	CNDPFLdHK	DPFLGVYYH	0.3217	0.4762
Omicron	S	Y144	HLA-A*36:01	CNDPFLdHK	DPFLGVYYH	0.2782	0.3905
Omicron	S	Y144	HLA-A*43:01	CNDPFLdHK	DPFLGVYYH	0.1254	0.4379
Omicron	S	Y144	HLA-A*66:01	CNDPFLdHK	DPFLGVYYH	0.231	0.4893
Omicron	S	Y144	HLA-A*68:01	CNDPFLdHK	DPFLGVYYH	0.354	0.6304
Omicron	S	Y144	HLA-A*68:02	CNDPFLdHK	DPFLGVYYH	0.1824	0.5644
Omicron	S	Y144	HLA-A*68:03	CNDPFLdHK	DPFLGVYYH	0.231	0.6159
Omicron	S	Y144	HLA-A*68:05	CNDPFLdHK	DPFLGVYYH	0.2256	0.6313
Omicron	S	Y144	HLA-A*68:30	CNDPFLdHK	DPFLGVYYH	0.4049	0.6368
Omicron	S	Y144	HLA-A*69:01	CNDPFLdHK	DPFLGVYYH	0.2666	0.5446
Omicron	S	Y144	HLA-A*74:01	CNDPFLdHK	DPFLGVYYH	0.2387	0.594
Omicron	S	Y144	HLA-A*80:01	CNDPFLdHK	DPFLGVYYH	0.0908	0.5306
Omicron	S	Y144	HLA-B*07:02	CNDPFLdHK	DPFLGVYYH	0.0243	0.4435
Omicron	S	Y144	HLA-B*07:05	CNDPFLdHK	DPFLGVYYH	0.0106	0.426
Omicron	S	Y144	HLA-B*08:01	CNDPFLdHK	DPFLGVYYH	0.1037	0.5378
Omicron	S	Y144	HLA-B*13:01	CNDPFLdHK	DPFLGVYYH	0.2266	0.3887
Omicron	S	Y144	HLA-B*13:02	CNDPFLdHK	DPFLGVYYH	0.2467	0.3117
Omicron	S	Y144	HLA-B*14:01	CNDPFLdHK	DPFLGVYYH	0.2807	0.6091
Omicron	S	Y144	HLA-B*14:02	CNDPFLdHK	DPFLGVYYH	0.28	0.603
Omicron	S	Y144	HLA-B*15:01	CNDPFLdHK	DPFLGVYYH	0.2441	0.4557
Omicron	S	Y144	HLA-B*15:02	CNDPFLdHK	DPFLGVYYH	0.2731	0.5363
Omicron	S	Y144	HLA-B*15:03	CNDPFLdHK	DPFLGVYYH	0.3065	0.4801
Omicron	S	Y144	HLA-B*15:04	CNDPFLdHK	DPFLGVYYH	0.2613	0.3721
Omicron	S	Y144	HLA-B*15:05	CNDPFLdHK	DPFLGVYYH	0.2531	0.514
Omicron	S	Y144	HLA-B*15:08	CNDPFLdHK	DPFLGVYYH	0.2305	0.4951
Omicron	S	Y144	HLA-B*15:10	CNDPFLdHK	DPFLGVYYH	0.3178	0.4816
Omicron	S	Y144	HLA-B*15:11	CNDPFLdHK	DPFLGVYYH	0.2194	0.5078
Omicron	S	Y144	HLA-B*15:12	CNDPFLdHK	DPFLGVYYH	0.198	0.4319
Omicron	S	Y144	HLA-B*15:13	CNDPFLdHK	DPFLGVYYH	0.3215	0.5406
Omicron	S	Y144	HLA-B*15:16	CNDPFLdHK	DPFLGVYYH	0.3048	0.4744
Omicron	S	Y144	HLA-B*15:17	CNDPFLdHK	DPFLGVYYH	0.3312	0.4919
Omicron	S	Y144	HLA-B*15:18	CNDPFLdHK	DPFLGVYYH	0.2897	0.4814
Omicron	S	Y144	HLA-B*15:21	CNDPFLdHK	DPFLGVYYH	0.2859	0.4921
Omicron	S	Y144	HLA-B*15:25	CNDPFLdHK	DPFLGVYYH	0.3096	0.4947
Omicron	S	Y144	HLA-B*15:27	CNDPFLdHK	DPFLGVYYH	0.2668	0.4719
Omicron	S	Y144	HLA-B*18:01	CNDPFLdHK	DPFLGVYYH	0.1834	0.4715
Omicron	S	Y144	HLA-B*18:02	CNDPFLdHK	DPFLGVYYH	0.2399	0.4332
Omicron	S	Y144	HLA-B*27:02	CNDPFLdHK	DPFLGVYYH	0.1681	0.3277
Omicron	S	Y144	HLA-B*27:03	CNDPFLdHK	DPFLGVYYH	0.1405	0.2804
Omicron	S	Y144	HLA-B*27:04	CNDPFLdHK	DPFLGVYYH	0.1586	0.4043
Omicron	S	Y144	HLA-B*27:05	CNDPFLdHK	DPFLGVYYH	0.1405	0.28300000000000003
Omicron	S	Y144	HLA-B*27:06	CNDPFLdHK	DPFLGVYYH	0.1889	0.4039
Omicron	S	Y144	HLA-B*27:07	CNDPFLdHK	DPFLGVYYH	0.1333	0.2663
Omicron	S	Y144	HLA-B*35:01	CNDPFLdHK	DPFLGVYYH	0.2243	0.6225
Omicron	S	Y144	HLA-B*35:02	CNDPFLdHK	DPFLGVYYH	0.2691	0.648
Omicron	S	Y144	HLA-B*35:03	CNDPFLdHK	DPFLGVYYH	0.2462	0.6066
Omicron	S	Y144	HLA-B*35:04	CNDPFLdHK	DPFLGVYYH	0.2685	0.644
Omicron	S	Y144	HLA-B*35:05	CNDPFLdHK	DPFLGVYYH	0.1788	0.6144
Omicron	S	Y144	HLA-B*35:08	CNDPFLdHK	DPFLGVYYH	0.1799	0.5591
Omicron	S	Y144	HLA-B*35:12	CNDPFLdHK	DPFLGVYYH	0.2608	0.6113
Omicron	S	Y144	HLA-B*35:17	CNDPFLdHK	DPFLGVYYH	0.1895	0.5952
Omicron	S	Y144	HLA-B*35:20	CNDPFLdHK	DPFLGVYYH	0.2694	0.6059
Omicron	S	Y144	HLA-B*35:30	CNDPFLdHK	DPFLGVYYH	0.1959	0.623
Omicron	S	Y144	HLA-B*35:31	CNDPFLdHK	DPFLGVYYH	0.0819	0.5619
Omicron	S	Y144	HLA-B*35:43	CNDPFLdHK	DPFLGVYYH	0.1951	0.5199
Omicron	S	Y144	HLA-B*37:01	CNDPFLdHK	DPFLGVYYH	0.2118	0.4007
Omicron	S	Y144	HLA-B*38:01	CNDPFLdHK	DPFLGVYYH	0.3384	0.4462
Omicron	S	Y144	HLA-B*38:02	CNDPFLdHK	DPFLGVYYH	0.3611	0.4876
Omicron	S	Y144	HLA-B*39:01	CNDPFLdHK	DPFLGVYYH	0.3058	0.5086
Omicron	S	Y144	HLA-B*39:02	CNDPFLdHK	DPFLGVYYH	0.23399999999999999	0.4841
Omicron	S	Y144	HLA-B*39:05	CNDPFLdHK	DPFLGVYYH	0.3222	0.4962
Omicron	S	Y144	HLA-B*39:06	CNDPFLdHK	DPFLGVYYH	0.2757	0.469
Omicron	S	Y144	HLA-B*39:08	CNDPFLdHK	DPFLGVYYH	0.3067	0.4908
Omicron	S	Y144	HLA-B*39:09	CNDPFLdHK	DPFLGVYYH	0.2299	0.4064
Omicron	S	Y144	HLA-B*39:10	CNDPFLdHK	DPFLGVYYH	0.2097	0.5054
Omicron	S	Y144	HLA-B*39:11	CNDPFLdHK	DPFLGVYYH	0.3104	0.48100000000000004
Omicron	S	Y144	HLA-B*40:01	CNDPFLdHK	DPFLGVYYH	0.1059	0.4164
Omicron	S	Y144	HLA-B*40:02	CNDPFLdHK	DPFLGVYYH	0.0	0.4138
Omicron	S	Y144	HLA-B*40:03	CNDPFLdHK	DPFLGVYYH	0.1332	0.365
Omicron	S	Y144	HLA-B*40:04	CNDPFLdHK	DPFLGVYYH	0.1466	0.3695
Omicron	S	Y144	HLA-B*40:05	CNDPFLdHK	DPFLGVYYH	0.1318	0.449
Omicron	S	Y144	HLA-B*40:06	CNDPFLdHK	DPFLGVYYH	0.0765	0.3255
Omicron	S	Y144	HLA-B*40:08	CNDPFLdHK	DPFLGVYYH	0.0444	0.4712
Omicron	S	Y144	HLA-B*40:10	CNDPFLdHK	DPFLGVYYH	0.1188	0.4202
Omicron	S	Y144	HLA-B*41:01	CNDPFLdHK	DPFLGVYYH	0.1309	0.4501
Omicron	S	Y144	HLA-B*41:02	CNDPFLdHK	DPFLGVYYH	0.0343	0.4727
Omicron	S	Y144	HLA-B*42:01	CNDPFLdHK	DPFLGVYYH	0.0595	0.5681
Omicron	S	Y144	HLA-B*42:02	CNDPFLdHK	DPFLGVYYH	0.1139	0.4831
Omicron	S	Y144	HLA-B*44:02	CNDPFLdHK	DPFLGVYYH	0.2272	0.5244
Omicron	S	Y144	HLA-B*44:03	CNDPFLdHK	DPFLGVYYH	0.1788	0.4409
Omicron	S	Y144	HLA-B*44:06	CNDPFLdHK	DPFLGVYYH	0.2895	0.6251
Omicron	S	Y144	HLA-B*45:01	CNDPFLdHK	DPFLGVYYH	0.0627	0.2035
Omicron	S	Y144	HLA-B*46:01	CNDPFLdHK	DPFLGVYYH	0.099	0.2839
Omicron	S	Y144	HLA-B*47:01	CNDPFLdHK	DPFLGVYYH	0.3598	0.5292
Omicron	S	Y144	HLA-B*48:01	CNDPFLdHK	DPFLGVYYH	0.1343	0.35700000000000004
Omicron	S	Y144	HLA-B*48:03	CNDPFLdHK	DPFLGVYYH	0.14800000000000002	0.3586
Omicron	S	Y144	HLA-B*48:04	CNDPFLdHK	DPFLGVYYH	0.1524	0.3583
Omicron	S	Y144	HLA-B*49:01	CNDPFLdHK	DPFLGVYYH	0.3451	0.3246
Omicron	S	Y144	HLA-B*50:01	CNDPFLdHK	DPFLGVYYH	0.2153	0.3299
Omicron	S	Y144	HLA-B*51:01	CNDPFLdHK	DPFLGVYYH	0.1593	0.461
Omicron	S	Y144	HLA-B*51:02	CNDPFLdHK	DPFLGVYYH	0.1859	0.4428
Omicron	S	Y144	HLA-B*51:06	CNDPFLdHK	DPFLGVYYH	0.3116	0.5754
Omicron	S	Y144	HLA-B*51:07	CNDPFLdHK	DPFLGVYYH	0.168	0.4389
Omicron	S	Y144	HLA-B*51:08	CNDPFLdHK	DPFLGVYYH	0.1686	0.5214
Omicron	S	Y144	HLA-B*51:10	CNDPFLdHK	DPFLGVYYH	0.1805	0.5359
Omicron	S	Y144	HLA-B*52:01	CNDPFLdHK	DPFLGVYYH	0.1946	0.3938
Omicron	S	Y144	HLA-B*53:01	CNDPFLdHK	DPFLGVYYH	0.2866	0.6942
Omicron	S	Y144	HLA-B*54:01	CNDPFLdHK	DPFLGVYYH	0.0271	0.5041
Omicron	S	Y144	HLA-B*55:01	CNDPFLdHK	DPFLGVYYH	0.1177	0.4904
Omicron	S	Y144	HLA-B*55:02	CNDPFLdHK	DPFLGVYYH	0.0884	0.5748
Omicron	S	Y144	HLA-B*56:01	CNDPFLdHK	DPFLGVYYH	0.0802	0.4643
Omicron	S	Y144	HLA-B*56:02	CNDPFLdHK	DPFLGVYYH	0.1981	0.5237
Omicron	S	Y144	HLA-B*56:03	CNDPFLdHK	DPFLGVYYH	0.1916	0.5187
Omicron	S	Y144	HLA-B*56:04	CNDPFLdHK	DPFLGVYYH	0.1844	0.5207
Omicron	S	Y144	HLA-B*57:01	CNDPFLdHK	DPFLGVYYH	0.2282	0.4920000000000001
Omicron	S	Y144	HLA-B*57:02	CNDPFLdHK	DPFLGVYYH	0.2232	0.4444
Omicron	S	Y144	HLA-B*57:03	CNDPFLdHK	DPFLGVYYH	0.2815	0.3597
Omicron	S	Y144	HLA-B*58:01	CNDPFLdHK	DPFLGVYYH	0.2409	0.4767
Omicron	S	Y144	HLA-B*58:02	CNDPFLdHK	DPFLGVYYH	0.2075	0.4583
Omicron	S	Y144	HLA-B*67:01	CNDPFLdHK	DPFLGVYYH	0.1275	0.5586
Omicron	S	Y144	HLA-B*81:01	CNDPFLdHK	DPFLGVYYH	0.1953	0.433
Omicron	S	Y144	HLA-A*01:01	NDPFLdHKN	PFLGVYYHK	0.1494	0.3359
Omicron	S	Y144	HLA-A*01:02	NDPFLdHKN	PFLGVYYHK	0.1339	0.2204
Omicron	S	Y144	HLA-A*01:03	NDPFLdHKN	PFLGVYYHK	0.19899999999999998	0.3436
Omicron	S	Y144	HLA-A*02:01	NDPFLdHKN	PFLGVYYHK	0.2641	0.3566
Omicron	S	Y144	HLA-A*02:02	NDPFLdHKN	PFLGVYYHK	0.301	0.2861
Omicron	S	Y144	HLA-A*02:03	NDPFLdHKN	PFLGVYYHK	0.1976	0.3366
Omicron	S	Y144	HLA-A*02:04	NDPFLdHKN	PFLGVYYHK	0.2801	0.4419
Omicron	S	Y144	HLA-A*02:05	NDPFLdHKN	PFLGVYYHK	0.2839	0.3236
Omicron	S	Y144	HLA-A*02:06	NDPFLdHKN	PFLGVYYHK	0.2746	0.4073
Omicron	S	Y144	HLA-A*02:07	NDPFLdHKN	PFLGVYYHK	0.2456	0.2584
Omicron	S	Y144	HLA-A*02:11	NDPFLdHKN	PFLGVYYHK	0.2633	0.3697
Omicron	S	Y144	HLA-A*02:13	NDPFLdHKN	PFLGVYYHK	0.153	0.2491
Omicron	S	Y144	HLA-A*02:16	NDPFLdHKN	PFLGVYYHK	0.2793	0.3402
Omicron	S	Y144	HLA-A*02:20	NDPFLdHKN	PFLGVYYHK	0.3515	0.3811
Omicron	S	Y144	HLA-A*02:22	NDPFLdHKN	PFLGVYYHK	0.2978	0.3719
Omicron	S	Y144	HLA-A*03:01	NDPFLdHKN	PFLGVYYHK	0.147	0.479
Omicron	S	Y144	HLA-A*03:02	NDPFLdHKN	PFLGVYYHK	0.1027	0.4671
Omicron	S	Y144	HLA-A*11:01	NDPFLdHKN	PFLGVYYHK	0.0665	0.3859
Omicron	S	Y144	HLA-A*11:02	NDPFLdHKN	PFLGVYYHK	0.0665	0.3859
Omicron	S	Y144	HLA-A*11:04	NDPFLdHKN	PFLGVYYHK	0.0032	0.4216
Omicron	S	Y144	HLA-A*23:01	NDPFLdHKN	PFLGVYYHK	0.1017	0.4257
Omicron	S	Y144	HLA-A*24:02	NDPFLdHKN	PFLGVYYHK	0.188	0.4561
Omicron	S	Y144	HLA-A*24:03	NDPFLdHKN	PFLGVYYHK	0.2449	0.4634
Omicron	S	Y144	HLA-A*24:07	NDPFLdHKN	PFLGVYYHK	0.2072	0.4719
Omicron	S	Y144	HLA-A*24:10	NDPFLdHKN	PFLGVYYHK	0.2122	0.4304
Omicron	S	Y144	HLA-A*24:14	NDPFLdHKN	PFLGVYYHK	0.2365	0.3909
Omicron	S	Y144	HLA-A*24:17	NDPFLdHKN	PFLGVYYHK	0.188	0.4513
Omicron	S	Y144	HLA-A*24:23	NDPFLdHKN	PFLGVYYHK	0.2432	0.4664
Omicron	S	Y144	HLA-A*25:01	NDPFLdHKN	PFLGVYYHK	0.0709	0.2128
Omicron	S	Y144	HLA-A*26:01	NDPFLdHKN	PFLGVYYHK	0.0734	0.2003
Omicron	S	Y144	HLA-A*26:03	NDPFLdHKN	PFLGVYYHK	0.0996	0.2688
Omicron	S	Y144	HLA-A*29:01	NDPFLdHKN	PFLGVYYHK	0.2647	0.5707
Omicron	S	Y144	HLA-A*29:02	NDPFLdHKN	PFLGVYYHK	0.2647	0.5707
Omicron	S	Y144	HLA-A*29:06	NDPFLdHKN	PFLGVYYHK	0.2647	0.5707
Omicron	S	Y144	HLA-A*30:01	NDPFLdHKN	PFLGVYYHK	0.2513	0.4193
Omicron	S	Y144	HLA-A*30:02	NDPFLdHKN	PFLGVYYHK	0.3268	0.3025
Omicron	S	Y144	HLA-A*30:04	NDPFLdHKN	PFLGVYYHK	0.2888	0.248
Omicron	S	Y144	HLA-A*31:01	NDPFLdHKN	PFLGVYYHK	0.142	0.5137
Omicron	S	Y144	HLA-A*31:08	NDPFLdHKN	PFLGVYYHK	0.1357	0.4535
Omicron	S	Y144	HLA-A*32:01	NDPFLdHKN	PFLGVYYHK	0.254	0.3647
Omicron	S	Y144	HLA-A*32:02	NDPFLdHKN	PFLGVYYHK	0.2578	0.3085
Omicron	S	Y144	HLA-A*32:03	NDPFLdHKN	PFLGVYYHK	0.3084	0.4332
Omicron	S	Y144	HLA-A*33:01	NDPFLdHKN	PFLGVYYHK	0.1582	0.6131
Omicron	S	Y144	HLA-A*33:03	NDPFLdHKN	PFLGVYYHK	0.0657	0.4621
Omicron	S	Y144	HLA-A*34:01	NDPFLdHKN	PFLGVYYHK	0.1102	0.3868
Omicron	S	Y144	HLA-A*34:02	NDPFLdHKN	PFLGVYYHK	0.0768	0.4362
Omicron	S	Y144	HLA-A*36:01	NDPFLdHKN	PFLGVYYHK	0.1402	0.3376
Omicron	S	Y144	HLA-A*43:01	NDPFLdHKN	PFLGVYYHK	0.1802	0.2428
Omicron	S	Y144	HLA-A*66:01	NDPFLdHKN	PFLGVYYHK	0.0168	0.3107
Omicron	S	Y144	HLA-A*68:01	NDPFLdHKN	PFLGVYYHK	0.0986	0.5407
Omicron	S	Y144	HLA-A*68:02	NDPFLdHKN	PFLGVYYHK	0.1647	0.452
Omicron	S	Y144	HLA-A*68:03	NDPFLdHKN	PFLGVYYHK	0.1666	0.5705
Omicron	S	Y144	HLA-A*68:05	NDPFLdHKN	PFLGVYYHK	0.3411	0.5134
Omicron	S	Y144	HLA-A*68:30	NDPFLdHKN	PFLGVYYHK	0.1627	0.5694
Omicron	S	Y144	HLA-A*69:01	NDPFLdHKN	PFLGVYYHK	0.26899999999999996	0.4382
Omicron	S	Y144	HLA-A*74:01	NDPFLdHKN	PFLGVYYHK	0.2691	0.5318
Omicron	S	Y144	HLA-A*80:01	NDPFLdHKN	PFLGVYYHK	0.2065	0.3366
Omicron	S	Y144	HLA-B*07:02	NDPFLdHKN	PFLGVYYHK	0.049	0.1141
Omicron	S	Y144	HLA-B*07:05	NDPFLdHKN	PFLGVYYHK	0.0454	0.1073
Omicron	S	Y144	HLA-B*08:01	NDPFLdHKN	PFLGVYYHK	0.2587	0.3481
Omicron	S	Y144	HLA-B*13:01	NDPFLdHKN	PFLGVYYHK	0.1693	0.2577
Omicron	S	Y144	HLA-B*13:02	NDPFLdHKN	PFLGVYYHK	0.161	0.1972
Omicron	S	Y144	HLA-B*14:01	NDPFLdHKN	PFLGVYYHK	0.3501	0.1413
Omicron	S	Y144	HLA-B*14:02	NDPFLdHKN	PFLGVYYHK	0.3791	0.1577
Omicron	S	Y144	HLA-B*15:01	NDPFLdHKN	PFLGVYYHK	0.2084	0.3464
Omicron	S	Y144	HLA-B*15:02	NDPFLdHKN	PFLGVYYHK	0.3251	0.3447
Omicron	S	Y144	HLA-B*15:03	NDPFLdHKN	PFLGVYYHK	0.2375	0.3452
Omicron	S	Y144	HLA-B*15:04	NDPFLdHKN	PFLGVYYHK	0.1825	0.3341
Omicron	S	Y144	HLA-B*15:05	NDPFLdHKN	PFLGVYYHK	0.2194	0.3147
Omicron	S	Y144	HLA-B*15:08	NDPFLdHKN	PFLGVYYHK	0.1776	0.3454
Omicron	S	Y144	HLA-B*15:10	NDPFLdHKN	PFLGVYYHK	0.2984	0.34700000000000003
Omicron	S	Y144	HLA-B*15:11	NDPFLdHKN	PFLGVYYHK	0.1542	0.3008
Omicron	S	Y144	HLA-B*15:12	NDPFLdHKN	PFLGVYYHK	0.1761	0.3345
Omicron	S	Y144	HLA-B*15:13	NDPFLdHKN	PFLGVYYHK	0.3252	0.3362
Omicron	S	Y144	HLA-B*15:16	NDPFLdHKN	PFLGVYYHK	0.1597	0.3182
Omicron	S	Y144	HLA-B*15:17	NDPFLdHKN	PFLGVYYHK	0.1937	0.2653
Omicron	S	Y144	HLA-B*15:18	NDPFLdHKN	PFLGVYYHK	0.2651	0.3453
Omicron	S	Y144	HLA-B*15:21	NDPFLdHKN	PFLGVYYHK	0.2805	0.3513
Omicron	S	Y144	HLA-B*15:25	NDPFLdHKN	PFLGVYYHK	0.265	0.3318
Omicron	S	Y144	HLA-B*15:27	NDPFLdHKN	PFLGVYYHK	0.2598	0.3494
Omicron	S	Y144	HLA-B*18:01	NDPFLdHKN	PFLGVYYHK	0.1035	0.2093
Omicron	S	Y144	HLA-B*18:02	NDPFLdHKN	PFLGVYYHK	0.1591	0.1876
Omicron	S	Y144	HLA-B*27:02	NDPFLdHKN	PFLGVYYHK	0.125	0.1757
Omicron	S	Y144	HLA-B*27:03	NDPFLdHKN	PFLGVYYHK	0.0241	0.1877
Omicron	S	Y144	HLA-B*27:04	NDPFLdHKN	PFLGVYYHK	0.1281	0.156
Omicron	S	Y144	HLA-B*27:05	NDPFLdHKN	PFLGVYYHK	0.0484	0.1903
Omicron	S	Y144	HLA-B*27:06	NDPFLdHKN	PFLGVYYHK	0.1214	0.0917
Omicron	S	Y144	HLA-B*27:07	NDPFLdHKN	PFLGVYYHK	0.0844	0.2172
Omicron	S	Y144	HLA-B*35:01	NDPFLdHKN	PFLGVYYHK	0.2969	0.3925
Omicron	S	Y144	HLA-B*35:02	NDPFLdHKN	PFLGVYYHK	0.2798	0.4147
Omicron	S	Y144	HLA-B*35:03	NDPFLdHKN	PFLGVYYHK	0.2945	0.3781
Omicron	S	Y144	HLA-B*35:04	NDPFLdHKN	PFLGVYYHK	0.2802	0.4141
Omicron	S	Y144	HLA-B*35:05	NDPFLdHKN	PFLGVYYHK	0.2655	0.3876
Omicron	S	Y144	HLA-B*35:08	NDPFLdHKN	PFLGVYYHK	0.2503	0.29
Omicron	S	Y144	HLA-B*35:12	NDPFLdHKN	PFLGVYYHK	0.2533	0.3747
Omicron	S	Y144	HLA-B*35:17	NDPFLdHKN	PFLGVYYHK	0.2763	0.3707
Omicron	S	Y144	HLA-B*35:20	NDPFLdHKN	PFLGVYYHK	0.311	0.3898
Omicron	S	Y144	HLA-B*35:30	NDPFLdHKN	PFLGVYYHK	0.2871	0.4084
Omicron	S	Y144	HLA-B*35:31	NDPFLdHKN	PFLGVYYHK	0.205	0.3179
Omicron	S	Y144	HLA-B*35:43	NDPFLdHKN	PFLGVYYHK	0.1575	0.3527
Omicron	S	Y144	HLA-B*37:01	NDPFLdHKN	PFLGVYYHK	0.2237	0.3398
Omicron	S	Y144	HLA-B*38:01	NDPFLdHKN	PFLGVYYHK	0.2159	0.2666
Omicron	S	Y144	HLA-B*38:02	NDPFLdHKN	PFLGVYYHK	0.245	0.2829
Omicron	S	Y144	HLA-B*39:01	NDPFLdHKN	PFLGVYYHK	0.2324	0.2083
Omicron	S	Y144	HLA-B*39:02	NDPFLdHKN	PFLGVYYHK	0.2207	0.2256
Omicron	S	Y144	HLA-B*39:05	NDPFLdHKN	PFLGVYYHK	0.2298	0.2748
Omicron	S	Y144	HLA-B*39:06	NDPFLdHKN	PFLGVYYHK	0.2261	0.2845
Omicron	S	Y144	HLA-B*39:08	NDPFLdHKN	PFLGVYYHK	0.2595	0.3096
Omicron	S	Y144	HLA-B*39:09	NDPFLdHKN	PFLGVYYHK	0.2238	0.1564
Omicron	S	Y144	HLA-B*39:10	NDPFLdHKN	PFLGVYYHK	0.1966	0.1547
Omicron	S	Y144	HLA-B*39:11	NDPFLdHKN	PFLGVYYHK	0.2167	0.276
Omicron	S	Y144	HLA-B*40:01	NDPFLdHKN	PFLGVYYHK	0.2425	0.2125
Omicron	S	Y144	HLA-B*40:02	NDPFLdHKN	PFLGVYYHK	0.1652	0.1231
Omicron	S	Y144	HLA-B*40:03	NDPFLdHKN	PFLGVYYHK	0.2187	0.1585
Omicron	S	Y144	HLA-B*40:04	NDPFLdHKN	PFLGVYYHK	0.13	0.2891
Omicron	S	Y144	HLA-B*40:05	NDPFLdHKN	PFLGVYYHK	0.2625	0.214
Omicron	S	Y144	HLA-B*40:06	NDPFLdHKN	PFLGVYYHK	0.1233	0.1893
Omicron	S	Y144	HLA-B*40:08	NDPFLdHKN	PFLGVYYHK	0.3005	0.1891
Omicron	S	Y144	HLA-B*40:10	NDPFLdHKN	PFLGVYYHK	0.2482	0.2111
Omicron	S	Y144	HLA-B*41:01	NDPFLdHKN	PFLGVYYHK	0.2552	0.2709
Omicron	S	Y144	HLA-B*41:02	NDPFLdHKN	PFLGVYYHK	0.2809	0.1645
Omicron	S	Y144	HLA-B*42:01	NDPFLdHKN	PFLGVYYHK	0.1607	0.1393
Omicron	S	Y144	HLA-B*42:02	NDPFLdHKN	PFLGVYYHK	0.1692	0.1138
Omicron	S	Y144	HLA-B*44:02	NDPFLdHKN	PFLGVYYHK	0.7191	0.2538
Omicron	S	Y144	HLA-B*44:03	NDPFLdHKN	PFLGVYYHK	0.4343	0.1817
Omicron	S	Y144	HLA-B*44:06	NDPFLdHKN	PFLGVYYHK	0.5256	0.4049
Omicron	S	Y144	HLA-B*45:01	NDPFLdHKN	PFLGVYYHK	0.2526	0.0478
Omicron	S	Y144	HLA-B*46:01	NDPFLdHKN	PFLGVYYHK	0.0	0.0
Omicron	S	Y144	HLA-B*47:01	NDPFLdHKN	PFLGVYYHK	0.3798	0.4407
Omicron	S	Y144	HLA-B*48:01	NDPFLdHKN	PFLGVYYHK	0.2484	0.2473
Omicron	S	Y144	HLA-B*48:03	NDPFLdHKN	PFLGVYYHK	0.2684	0.2212
Omicron	S	Y144	HLA-B*48:04	NDPFLdHKN	PFLGVYYHK	0.2359	0.2607
Omicron	S	Y144	HLA-B*49:01	NDPFLdHKN	PFLGVYYHK	0.2621	0.2585
Omicron	S	Y144	HLA-B*50:01	NDPFLdHKN	PFLGVYYHK	0.2064	0.1927
Omicron	S	Y144	HLA-B*51:01	NDPFLdHKN	PFLGVYYHK	0.0913	0.3084
Omicron	S	Y144	HLA-B*51:02	NDPFLdHKN	PFLGVYYHK	0.1171	0.3151
Omicron	S	Y144	HLA-B*51:06	NDPFLdHKN	PFLGVYYHK	0.2326	0.3451
Omicron	S	Y144	HLA-B*51:07	NDPFLdHKN	PFLGVYYHK	0.1092	0.3085
Omicron	S	Y144	HLA-B*51:08	NDPFLdHKN	PFLGVYYHK	0.1265	0.2927
Omicron	S	Y144	HLA-B*51:10	NDPFLdHKN	PFLGVYYHK	0.1376	0.3643
Omicron	S	Y144	HLA-B*52:01	NDPFLdHKN	PFLGVYYHK	0.1608	0.27699999999999997
Omicron	S	Y144	HLA-B*53:01	NDPFLdHKN	PFLGVYYHK	0.3149	0.4056
Omicron	S	Y144	HLA-B*54:01	NDPFLdHKN	PFLGVYYHK	0.0649	0.1069
Omicron	S	Y144	HLA-B*55:01	NDPFLdHKN	PFLGVYYHK	0.2141	0.1746
Omicron	S	Y144	HLA-B*55:02	NDPFLdHKN	PFLGVYYHK	0.19	0.1812
Omicron	S	Y144	HLA-B*56:01	NDPFLdHKN	PFLGVYYHK	0.1553	0.1698
Omicron	S	Y144	HLA-B*56:02	NDPFLdHKN	PFLGVYYHK	0.1657	0.2018
Omicron	S	Y144	HLA-B*56:03	NDPFLdHKN	PFLGVYYHK	0.1837	0.2421
Omicron	S	Y144	HLA-B*56:04	NDPFLdHKN	PFLGVYYHK	0.161	0.1672
Omicron	S	Y144	HLA-B*57:01	NDPFLdHKN	PFLGVYYHK	0.0936	0.179
Omicron	S	Y144	HLA-B*57:02	NDPFLdHKN	PFLGVYYHK	0.0844	0.2561
Omicron	S	Y144	HLA-B*57:03	NDPFLdHKN	PFLGVYYHK	0.0554	0.2503
Omicron	S	Y144	HLA-B*58:01	NDPFLdHKN	PFLGVYYHK	0.2178	0.2777
Omicron	S	Y144	HLA-B*58:02	NDPFLdHKN	PFLGVYYHK	0.2512	0.2967
Omicron	S	Y144	HLA-B*67:01	NDPFLdHKN	PFLGVYYHK	0.1232	0.1399
Omicron	S	Y144	HLA-B*81:01	NDPFLdHKN	PFLGVYYHK	0.1598	0.1249
Omicron	S	Y144	HLA-A*01:01	DPFLdHKNN	FLGVYYHKN	0.3834	0.4014
Omicron	S	Y144	HLA-A*01:02	DPFLdHKNN	FLGVYYHKN	0.358	0.3634
Omicron	S	Y144	HLA-A*01:03	DPFLdHKNN	FLGVYYHKN	0.4957	0.4423
Omicron	S	Y144	HLA-A*02:01	DPFLdHKNN	FLGVYYHKN	0.444	0.6717
Omicron	S	Y144	HLA-A*02:02	DPFLdHKNN	FLGVYYHKN	0.4892	0.7183
Omicron	S	Y144	HLA-A*02:03	DPFLdHKNN	FLGVYYHKN	0.5263	0.6997
Omicron	S	Y144	HLA-A*02:04	DPFLdHKNN	FLGVYYHKN	0.4666	0.6928
Omicron	S	Y144	HLA-A*02:05	DPFLdHKNN	FLGVYYHKN	0.4843	0.7026
Omicron	S	Y144	HLA-A*02:06	DPFLdHKNN	FLGVYYHKN	0.4701	0.6804
Omicron	S	Y144	HLA-A*02:07	DPFLdHKNN	FLGVYYHKN	0.3065	0.3393
Omicron	S	Y144	HLA-A*02:11	DPFLdHKNN	FLGVYYHKN	0.4592	0.5114
Omicron	S	Y144	HLA-A*02:13	DPFLdHKNN	FLGVYYHKN	0.3785	0.653
Omicron	S	Y144	HLA-A*02:16	DPFLdHKNN	FLGVYYHKN	0.4298	0.526
Omicron	S	Y144	HLA-A*02:20	DPFLdHKNN	FLGVYYHKN	0.5548	0.3581
Omicron	S	Y144	HLA-A*02:22	DPFLdHKNN	FLGVYYHKN	0.4897	0.6917
Omicron	S	Y144	HLA-A*03:01	DPFLdHKNN	FLGVYYHKN	0.4270000000000001	0.2076
Omicron	S	Y144	HLA-A*03:02	DPFLdHKNN	FLGVYYHKN	0.35200000000000004	0.1549
Omicron	S	Y144	HLA-A*11:01	DPFLdHKNN	FLGVYYHKN	0.3417	0.2028
Omicron	S	Y144	HLA-A*11:02	DPFLdHKNN	FLGVYYHKN	0.3417	0.2028
Omicron	S	Y144	HLA-A*11:04	DPFLdHKNN	FLGVYYHKN	0.2917	0.2214
Omicron	S	Y144	HLA-A*23:01	DPFLdHKNN	FLGVYYHKN	0.3868	0.5556
Omicron	S	Y144	HLA-A*24:02	DPFLdHKNN	FLGVYYHKN	0.3645	0.5776
Omicron	S	Y144	HLA-A*24:03	DPFLdHKNN	FLGVYYHKN	0.3861	0.5856
Omicron	S	Y144	HLA-A*24:07	DPFLdHKNN	FLGVYYHKN	0.3564	0.4767
Omicron	S	Y144	HLA-A*24:10	DPFLdHKNN	FLGVYYHKN	0.3556	0.4091
Omicron	S	Y144	HLA-A*24:14	DPFLdHKNN	FLGVYYHKN	0.3651	0.3904
Omicron	S	Y144	HLA-A*24:17	DPFLdHKNN	FLGVYYHKN	0.3705	0.5792
Omicron	S	Y144	HLA-A*24:23	DPFLdHKNN	FLGVYYHKN	0.3964	0.5841
Omicron	S	Y144	HLA-A*25:01	DPFLdHKNN	FLGVYYHKN	0.4666	0.3414
Omicron	S	Y144	HLA-A*26:01	DPFLdHKNN	FLGVYYHKN	0.4661	0.2721
Omicron	S	Y144	HLA-A*26:03	DPFLdHKNN	FLGVYYHKN	0.5429	0.4016
Omicron	S	Y144	HLA-A*29:01	DPFLdHKNN	FLGVYYHKN	0.5533	0.6709
Omicron	S	Y144	HLA-A*29:02	DPFLdHKNN	FLGVYYHKN	0.5533	0.6709
Omicron	S	Y144	HLA-A*29:06	DPFLdHKNN	FLGVYYHKN	0.5533	0.6709
Omicron	S	Y144	HLA-A*30:01	DPFLdHKNN	FLGVYYHKN	0.3879	0.3221
Omicron	S	Y144	HLA-A*30:02	DPFLdHKNN	FLGVYYHKN	0.4189	0.4522
Omicron	S	Y144	HLA-A*30:04	DPFLdHKNN	FLGVYYHKN	0.4258	0.42
Omicron	S	Y144	HLA-A*31:01	DPFLdHKNN	FLGVYYHKN	0.45399999999999996	0.3763
Omicron	S	Y144	HLA-A*31:08	DPFLdHKNN	FLGVYYHKN	0.4655	0.5709
Omicron	S	Y144	HLA-A*32:01	DPFLdHKNN	FLGVYYHKN	0.5378	0.4077
Omicron	S	Y144	HLA-A*32:02	DPFLdHKNN	FLGVYYHKN	0.4766	0.4568
Omicron	S	Y144	HLA-A*32:03	DPFLdHKNN	FLGVYYHKN	0.544	0.4557
Omicron	S	Y144	HLA-A*33:01	DPFLdHKNN	FLGVYYHKN	0.4859	0.4601
Omicron	S	Y144	HLA-A*33:03	DPFLdHKNN	FLGVYYHKN	0.4122	0.5605
Omicron	S	Y144	HLA-A*34:01	DPFLdHKNN	FLGVYYHKN	0.4569	0.3858
Omicron	S	Y144	HLA-A*34:02	DPFLdHKNN	FLGVYYHKN	0.3934	0.1902
Omicron	S	Y144	HLA-A*36:01	DPFLdHKNN	FLGVYYHKN	0.3906	0.4111
Omicron	S	Y144	HLA-A*43:01	DPFLdHKNN	FLGVYYHKN	0.4868	0.3219
Omicron	S	Y144	HLA-A*66:01	DPFLdHKNN	FLGVYYHKN	0.4165	0.1612
Omicron	S	Y144	HLA-A*68:01	DPFLdHKNN	FLGVYYHKN	0.4141	0.2711
Omicron	S	Y144	HLA-A*68:02	DPFLdHKNN	FLGVYYHKN	0.4877	0.2336
Omicron	S	Y144	HLA-A*68:03	DPFLdHKNN	FLGVYYHKN	0.4816	0.5895
Omicron	S	Y144	HLA-A*68:05	DPFLdHKNN	FLGVYYHKN	0.6069	0.6436
Omicron	S	Y144	HLA-A*68:30	DPFLdHKNN	FLGVYYHKN	0.5022	0.237
Omicron	S	Y144	HLA-A*69:01	DPFLdHKNN	FLGVYYHKN	0.501	0.4092
Omicron	S	Y144	HLA-A*74:01	DPFLdHKNN	FLGVYYHKN	0.4871	0.4959
Omicron	S	Y144	HLA-A*80:01	DPFLdHKNN	FLGVYYHKN	0.4242	0.2826
Omicron	S	Y144	HLA-B*07:02	DPFLdHKNN	FLGVYYHKN	0.4078	0.2871
Omicron	S	Y144	HLA-B*07:05	DPFLdHKNN	FLGVYYHKN	0.3896	0.252
Omicron	S	Y144	HLA-B*08:01	DPFLdHKNN	FLGVYYHKN	0.5175	0.3044
Omicron	S	Y144	HLA-B*13:01	DPFLdHKNN	FLGVYYHKN	0.4027	0.3987
Omicron	S	Y144	HLA-B*13:02	DPFLdHKNN	FLGVYYHKN	0.2958	0.3178
Omicron	S	Y144	HLA-B*14:01	DPFLdHKNN	FLGVYYHKN	0.4889	0.3861
Omicron	S	Y144	HLA-B*14:02	DPFLdHKNN	FLGVYYHKN	0.508	0.3928
Omicron	S	Y144	HLA-B*15:01	DPFLdHKNN	FLGVYYHKN	0.3962	0.4264
Omicron	S	Y144	HLA-B*15:02	DPFLdHKNN	FLGVYYHKN	0.4803	0.4934
Omicron	S	Y144	HLA-B*15:03	DPFLdHKNN	FLGVYYHKN	0.4575	0.4808
Omicron	S	Y144	HLA-B*15:04	DPFLdHKNN	FLGVYYHKN	0.3669	0.3355
Omicron	S	Y144	HLA-B*15:05	DPFLdHKNN	FLGVYYHKN	0.4643	0.4755
Omicron	S	Y144	HLA-B*15:08	DPFLdHKNN	FLGVYYHKN	0.4675	0.3745
Omicron	S	Y144	HLA-B*15:10	DPFLdHKNN	FLGVYYHKN	0.499	0.4678
Omicron	S	Y144	HLA-B*15:11	DPFLdHKNN	FLGVYYHKN	0.4632	0.4182
Omicron	S	Y144	HLA-B*15:12	DPFLdHKNN	FLGVYYHKN	0.3918	0.3829
Omicron	S	Y144	HLA-B*15:13	DPFLdHKNN	FLGVYYHKN	0.4994	0.5837
Omicron	S	Y144	HLA-B*15:16	DPFLdHKNN	FLGVYYHKN	0.5152	0.5112
Omicron	S	Y144	HLA-B*15:17	DPFLdHKNN	FLGVYYHKN	0.465	0.5451
Omicron	S	Y144	HLA-B*15:18	DPFLdHKNN	FLGVYYHKN	0.478	0.4508
Omicron	S	Y144	HLA-B*15:21	DPFLdHKNN	FLGVYYHKN	0.4574	0.4772
Omicron	S	Y144	HLA-B*15:25	DPFLdHKNN	FLGVYYHKN	0.4362	0.4705
Omicron	S	Y144	HLA-B*15:27	DPFLdHKNN	FLGVYYHKN	0.3883	0.3934
Omicron	S	Y144	HLA-B*18:01	DPFLdHKNN	FLGVYYHKN	0.484	0.2638
Omicron	S	Y144	HLA-B*18:02	DPFLdHKNN	FLGVYYHKN	0.5104	0.2608
Omicron	S	Y144	HLA-B*27:02	DPFLdHKNN	FLGVYYHKN	0.3166	0.4126
Omicron	S	Y144	HLA-B*27:03	DPFLdHKNN	FLGVYYHKN	0.3245	0.4309
Omicron	S	Y144	HLA-B*27:04	DPFLdHKNN	FLGVYYHKN	0.349	0.3718
Omicron	S	Y144	HLA-B*27:05	DPFLdHKNN	FLGVYYHKN	0.3245	0.4305
Omicron	S	Y144	HLA-B*27:06	DPFLdHKNN	FLGVYYHKN	0.2697	0.3487
Omicron	S	Y144	HLA-B*27:07	DPFLdHKNN	FLGVYYHKN	0.2726	0.4002
Omicron	S	Y144	HLA-B*35:01	DPFLdHKNN	FLGVYYHKN	0.5941	0.3461
Omicron	S	Y144	HLA-B*35:02	DPFLdHKNN	FLGVYYHKN	0.6144	0.3695
Omicron	S	Y144	HLA-B*35:03	DPFLdHKNN	FLGVYYHKN	0.5733	0.3193
Omicron	S	Y144	HLA-B*35:04	DPFLdHKNN	FLGVYYHKN	0.6154	0.3720000000000001
Omicron	S	Y144	HLA-B*35:05	DPFLdHKNN	FLGVYYHKN	0.6087	0.3543
Omicron	S	Y144	HLA-B*35:08	DPFLdHKNN	FLGVYYHKN	0.5269	0.317
Omicron	S	Y144	HLA-B*35:12	DPFLdHKNN	FLGVYYHKN	0.589	0.3645
Omicron	S	Y144	HLA-B*35:17	DPFLdHKNN	FLGVYYHKN	0.6028	0.3682
Omicron	S	Y144	HLA-B*35:20	DPFLdHKNN	FLGVYYHKN	0.5713	0.4441
Omicron	S	Y144	HLA-B*35:30	DPFLdHKNN	FLGVYYHKN	0.629	0.3614
Omicron	S	Y144	HLA-B*35:31	DPFLdHKNN	FLGVYYHKN	0.5206	0.3395
Omicron	S	Y144	HLA-B*35:43	DPFLdHKNN	FLGVYYHKN	0.4868	0.33299999999999996
Omicron	S	Y144	HLA-B*37:01	DPFLdHKNN	FLGVYYHKN	0.3624	0.3936
Omicron	S	Y144	HLA-B*38:01	DPFLdHKNN	FLGVYYHKN	0.3793	0.4657
Omicron	S	Y144	HLA-B*38:02	DPFLdHKNN	FLGVYYHKN	0.4251	0.47200000000000003
Omicron	S	Y144	HLA-B*39:01	DPFLdHKNN	FLGVYYHKN	0.4358	0.3505
Omicron	S	Y144	HLA-B*39:02	DPFLdHKNN	FLGVYYHKN	0.4229	0.4469
Omicron	S	Y144	HLA-B*39:05	DPFLdHKNN	FLGVYYHKN	0.4341	0.3574
Omicron	S	Y144	HLA-B*39:06	DPFLdHKNN	FLGVYYHKN	0.4281	0.2908
Omicron	S	Y144	HLA-B*39:08	DPFLdHKNN	FLGVYYHKN	0.3856	0.5114
Omicron	S	Y144	HLA-B*39:09	DPFLdHKNN	FLGVYYHKN	0.3534	0.3576
Omicron	S	Y144	HLA-B*39:10	DPFLdHKNN	FLGVYYHKN	0.3784	0.2994
Omicron	S	Y144	HLA-B*39:11	DPFLdHKNN	FLGVYYHKN	0.3805	0.3506
Omicron	S	Y144	HLA-B*40:01	DPFLdHKNN	FLGVYYHKN	0.4605	0.1594
Omicron	S	Y144	HLA-B*40:02	DPFLdHKNN	FLGVYYHKN	0.4327	0.2709
Omicron	S	Y144	HLA-B*40:03	DPFLdHKNN	FLGVYYHKN	0.4302	0.2983
Omicron	S	Y144	HLA-B*40:04	DPFLdHKNN	FLGVYYHKN	0.446	0.3023
Omicron	S	Y144	HLA-B*40:05	DPFLdHKNN	FLGVYYHKN	0.5605	0.3392
Omicron	S	Y144	HLA-B*40:06	DPFLdHKNN	FLGVYYHKN	0.3451	0.1606
Omicron	S	Y144	HLA-B*40:08	DPFLdHKNN	FLGVYYHKN	0.5818	0.5076
Omicron	S	Y144	HLA-B*40:10	DPFLdHKNN	FLGVYYHKN	0.42200000000000004	0.2579
Omicron	S	Y144	HLA-B*41:01	DPFLdHKNN	FLGVYYHKN	0.4565	0.2361
Omicron	S	Y144	HLA-B*41:02	DPFLdHKNN	FLGVYYHKN	0.4841	0.2641
Omicron	S	Y144	HLA-B*42:01	DPFLdHKNN	FLGVYYHKN	0.5267	0.2948
Omicron	S	Y144	HLA-B*42:02	DPFLdHKNN	FLGVYYHKN	0.4313	0.29600000000000004
Omicron	S	Y144	HLA-B*44:02	DPFLdHKNN	FLGVYYHKN	0.4665	0.4267
Omicron	S	Y144	HLA-B*44:03	DPFLdHKNN	FLGVYYHKN	0.4812	0.3673
Omicron	S	Y144	HLA-B*44:06	DPFLdHKNN	FLGVYYHKN	0.6011	0.4991
Omicron	S	Y144	HLA-B*45:01	DPFLdHKNN	FLGVYYHKN	0.35	0.1199
Omicron	S	Y144	HLA-B*46:01	DPFLdHKNN	FLGVYYHKN	0.2044	0.45799999999999996
Omicron	S	Y144	HLA-B*47:01	DPFLdHKNN	FLGVYYHKN	0.4904	0.4843
Omicron	S	Y144	HLA-B*48:01	DPFLdHKNN	FLGVYYHKN	0.3921	0.324
Omicron	S	Y144	HLA-B*48:03	DPFLdHKNN	FLGVYYHKN	0.4146	0.35200000000000004
Omicron	S	Y144	HLA-B*48:04	DPFLdHKNN	FLGVYYHKN	0.3996	0.3361
Omicron	S	Y144	HLA-B*49:01	DPFLdHKNN	FLGVYYHKN	0.5104	0.4028
Omicron	S	Y144	HLA-B*50:01	DPFLdHKNN	FLGVYYHKN	0.4916	0.3606
Omicron	S	Y144	HLA-B*51:01	DPFLdHKNN	FLGVYYHKN	0.5256	0.2891
Omicron	S	Y144	HLA-B*51:02	DPFLdHKNN	FLGVYYHKN	0.4679	0.3049
Omicron	S	Y144	HLA-B*51:06	DPFLdHKNN	FLGVYYHKN	0.6001	0.4776
Omicron	S	Y144	HLA-B*51:07	DPFLdHKNN	FLGVYYHKN	0.408	0.4534
Omicron	S	Y144	HLA-B*51:08	DPFLdHKNN	FLGVYYHKN	0.5279	0.4083
Omicron	S	Y144	HLA-B*51:10	DPFLdHKNN	FLGVYYHKN	0.5025	0.2717
Omicron	S	Y144	HLA-B*52:01	DPFLdHKNN	FLGVYYHKN	0.4418	0.3453
Omicron	S	Y144	HLA-B*53:01	DPFLdHKNN	FLGVYYHKN	0.6746	0.4725
Omicron	S	Y144	HLA-B*54:01	DPFLdHKNN	FLGVYYHKN	0.3926	0.1941
Omicron	S	Y144	HLA-B*55:01	DPFLdHKNN	FLGVYYHKN	0.4536	0.2139
Omicron	S	Y144	HLA-B*55:02	DPFLdHKNN	FLGVYYHKN	0.4662	0.2103
Omicron	S	Y144	HLA-B*56:01	DPFLdHKNN	FLGVYYHKN	0.413	0.1996
Omicron	S	Y144	HLA-B*56:02	DPFLdHKNN	FLGVYYHKN	0.3672	0.2472
Omicron	S	Y144	HLA-B*56:03	DPFLdHKNN	FLGVYYHKN	0.4159	0.382
Omicron	S	Y144	HLA-B*56:04	DPFLdHKNN	FLGVYYHKN	0.3559	0.2417
Omicron	S	Y144	HLA-B*57:01	DPFLdHKNN	FLGVYYHKN	0.4654	0.4017
Omicron	S	Y144	HLA-B*57:02	DPFLdHKNN	FLGVYYHKN	0.39899999999999997	0.3461
Omicron	S	Y144	HLA-B*57:03	DPFLdHKNN	FLGVYYHKN	0.4519	0.3089
Omicron	S	Y144	HLA-B*58:01	DPFLdHKNN	FLGVYYHKN	0.4617	0.493
Omicron	S	Y144	HLA-B*58:02	DPFLdHKNN	FLGVYYHKN	0.3907	0.384
Omicron	S	Y144	HLA-B*67:01	DPFLdHKNN	FLGVYYHKN	0.3927	0.2622
Omicron	S	Y144	HLA-B*81:01	DPFLdHKNN	FLGVYYHKN	0.4599	0.2841
Omicron	S	Y144	HLA-A*01:01	PFLdHKNNK	LGVYYHKNN	0.3648	0.3361
Omicron	S	Y144	HLA-A*01:02	PFLdHKNNK	LGVYYHKNN	0.3127	0.3189
Omicron	S	Y144	HLA-A*01:03	PFLdHKNNK	LGVYYHKNN	0.3824	0.4059
Omicron	S	Y144	HLA-A*02:01	PFLdHKNNK	LGVYYHKNN	0.4258	0.2338
Omicron	S	Y144	HLA-A*02:02	PFLdHKNNK	LGVYYHKNN	0.3876	0.2103
Omicron	S	Y144	HLA-A*02:03	PFLdHKNNK	LGVYYHKNN	0.4729	0.2653
Omicron	S	Y144	HLA-A*02:04	PFLdHKNNK	LGVYYHKNN	0.4547	0.332
Omicron	S	Y144	HLA-A*02:05	PFLdHKNNK	LGVYYHKNN	0.3884	0.2236
Omicron	S	Y144	HLA-A*02:06	PFLdHKNNK	LGVYYHKNN	0.5061	0.2544
Omicron	S	Y144	HLA-A*02:07	PFLdHKNNK	LGVYYHKNN	0.3458	0.185
Omicron	S	Y144	HLA-A*02:11	PFLdHKNNK	LGVYYHKNN	0.4818	0.2623
Omicron	S	Y144	HLA-A*02:13	PFLdHKNNK	LGVYYHKNN	0.3873	0.243
Omicron	S	Y144	HLA-A*02:16	PFLdHKNNK	LGVYYHKNN	0.4148	0.1017
Omicron	S	Y144	HLA-A*02:20	PFLdHKNNK	LGVYYHKNN	0.4601	0.2799
Omicron	S	Y144	HLA-A*02:22	PFLdHKNNK	LGVYYHKNN	0.4887	0.2444
Omicron	S	Y144	HLA-A*03:01	PFLdHKNNK	LGVYYHKNN	0.5033	0.1052
Omicron	S	Y144	HLA-A*03:02	PFLdHKNNK	LGVYYHKNN	0.5012	0.1104
Omicron	S	Y144	HLA-A*11:01	PFLdHKNNK	LGVYYHKNN	0.5085	0.1205
Omicron	S	Y144	HLA-A*11:02	PFLdHKNNK	LGVYYHKNN	0.5085	0.1205
Omicron	S	Y144	HLA-A*11:04	PFLdHKNNK	LGVYYHKNN	0.5155	0.1118
Omicron	S	Y144	HLA-A*23:01	PFLdHKNNK	LGVYYHKNN	0.4254	0.2825
Omicron	S	Y144	HLA-A*24:02	PFLdHKNNK	LGVYYHKNN	0.4153	0.125
Omicron	S	Y144	HLA-A*24:03	PFLdHKNNK	LGVYYHKNN	0.4331	0.1699
Omicron	S	Y144	HLA-A*24:07	PFLdHKNNK	LGVYYHKNN	0.3711	0.2534
Omicron	S	Y144	HLA-A*24:10	PFLdHKNNK	LGVYYHKNN	0.4237	0.131
Omicron	S	Y144	HLA-A*24:14	PFLdHKNNK	LGVYYHKNN	0.423	0.1848
Omicron	S	Y144	HLA-A*24:17	PFLdHKNNK	LGVYYHKNN	0.4265	0.257
Omicron	S	Y144	HLA-A*24:23	PFLdHKNNK	LGVYYHKNN	0.4244	0.1675
Omicron	S	Y144	HLA-A*25:01	PFLdHKNNK	LGVYYHKNN	0.2986	0.2829
Omicron	S	Y144	HLA-A*26:01	PFLdHKNNK	LGVYYHKNN	0.3052	0.2682
Omicron	S	Y144	HLA-A*26:03	PFLdHKNNK	LGVYYHKNN	0.3739	0.3616
Omicron	S	Y144	HLA-A*29:01	PFLdHKNNK	LGVYYHKNN	0.4414	0.4031
Omicron	S	Y144	HLA-A*29:02	PFLdHKNNK	LGVYYHKNN	0.4414	0.4031
Omicron	S	Y144	HLA-A*29:06	PFLdHKNNK	LGVYYHKNN	0.4414	0.4031
Omicron	S	Y144	HLA-A*30:01	PFLdHKNNK	LGVYYHKNN	0.4569	0.2197
Omicron	S	Y144	HLA-A*30:02	PFLdHKNNK	LGVYYHKNN	0.3031	0.402
Omicron	S	Y144	HLA-A*30:04	PFLdHKNNK	LGVYYHKNN	0.2878	0.4516
Omicron	S	Y144	HLA-A*31:01	PFLdHKNNK	LGVYYHKNN	0.4689	0.2048
Omicron	S	Y144	HLA-A*31:08	PFLdHKNNK	LGVYYHKNN	0.4259	0.3844
Omicron	S	Y144	HLA-A*32:01	PFLdHKNNK	LGVYYHKNN	0.3854	0.3037
Omicron	S	Y144	HLA-A*32:02	PFLdHKNNK	LGVYYHKNN	0.3776	0.2713
Omicron	S	Y144	HLA-A*32:03	PFLdHKNNK	LGVYYHKNN	0.4014	0.3741
Omicron	S	Y144	HLA-A*33:01	PFLdHKNNK	LGVYYHKNN	0.5254	0.2083
Omicron	S	Y144	HLA-A*33:03	PFLdHKNNK	LGVYYHKNN	0.4476	0.2775
Omicron	S	Y144	HLA-A*34:01	PFLdHKNNK	LGVYYHKNN	0.4619	0.2586
Omicron	S	Y144	HLA-A*34:02	PFLdHKNNK	LGVYYHKNN	0.511	0.1586
Omicron	S	Y144	HLA-A*36:01	PFLdHKNNK	LGVYYHKNN	0.3612	0.37
Omicron	S	Y144	HLA-A*43:01	PFLdHKNNK	LGVYYHKNN	0.348	0.2772
Omicron	S	Y144	HLA-A*66:01	PFLdHKNNK	LGVYYHKNN	0.4276	0.1889
Omicron	S	Y144	HLA-A*68:01	PFLdHKNNK	LGVYYHKNN	0.4915	0.1608
Omicron	S	Y144	HLA-A*68:02	PFLdHKNNK	LGVYYHKNN	0.3804	0.1787
Omicron	S	Y144	HLA-A*68:03	PFLdHKNNK	LGVYYHKNN	0.4978	0.1981
Omicron	S	Y144	HLA-A*68:05	PFLdHKNNK	LGVYYHKNN	0.488	0.32799999999999996
Omicron	S	Y144	HLA-A*68:30	PFLdHKNNK	LGVYYHKNN	0.5698	0.2731
Omicron	S	Y144	HLA-A*69:01	PFLdHKNNK	LGVYYHKNN	0.5246	0.2698
Omicron	S	Y144	HLA-A*74:01	PFLdHKNNK	LGVYYHKNN	0.4938	0.1934
Omicron	S	Y144	HLA-A*80:01	PFLdHKNNK	LGVYYHKNN	0.3741	0.2361
Omicron	S	Y144	HLA-B*07:02	PFLdHKNNK	LGVYYHKNN	0.2612	0.3678
Omicron	S	Y144	HLA-B*07:05	PFLdHKNNK	LGVYYHKNN	0.2258	0.4333
Omicron	S	Y144	HLA-B*08:01	PFLdHKNNK	LGVYYHKNN	0.3619	0.222
Omicron	S	Y144	HLA-B*13:01	PFLdHKNNK	LGVYYHKNN	0.2493	0.3854
Omicron	S	Y144	HLA-B*13:02	PFLdHKNNK	LGVYYHKNN	0.2106	0.239
Omicron	S	Y144	HLA-B*14:01	PFLdHKNNK	LGVYYHKNN	0.3597	0.3094
Omicron	S	Y144	HLA-B*14:02	PFLdHKNNK	LGVYYHKNN	0.3679	0.3081
Omicron	S	Y144	HLA-B*15:01	PFLdHKNNK	LGVYYHKNN	0.3422	0.3248
Omicron	S	Y144	HLA-B*15:02	PFLdHKNNK	LGVYYHKNN	0.4135	0.4677
Omicron	S	Y144	HLA-B*15:03	PFLdHKNNK	LGVYYHKNN	0.3915	0.4823
Omicron	S	Y144	HLA-B*15:04	PFLdHKNNK	LGVYYHKNN	0.3158	0.3282
Omicron	S	Y144	HLA-B*15:05	PFLdHKNNK	LGVYYHKNN	0.3867	0.4904
Omicron	S	Y144	HLA-B*15:08	PFLdHKNNK	LGVYYHKNN	0.3517	0.3336
Omicron	S	Y144	HLA-B*15:10	PFLdHKNNK	LGVYYHKNN	0.3818	0.446
Omicron	S	Y144	HLA-B*15:11	PFLdHKNNK	LGVYYHKNN	0.3204	0.3183
Omicron	S	Y144	HLA-B*15:12	PFLdHKNNK	LGVYYHKNN	0.33399999999999996	0.31
Omicron	S	Y144	HLA-B*15:13	PFLdHKNNK	LGVYYHKNN	0.4293	0.46799999999999997
Omicron	S	Y144	HLA-B*15:16	PFLdHKNNK	LGVYYHKNN	0.3501	0.5039
Omicron	S	Y144	HLA-B*15:17	PFLdHKNNK	LGVYYHKNN	0.3563	0.4963
Omicron	S	Y144	HLA-B*15:18	PFLdHKNNK	LGVYYHKNN	0.3752	0.4371
Omicron	S	Y144	HLA-B*15:21	PFLdHKNNK	LGVYYHKNN	0.4067	0.4407
Omicron	S	Y144	HLA-B*15:25	PFLdHKNNK	LGVYYHKNN	0.4184	0.4312
Omicron	S	Y144	HLA-B*15:27	PFLdHKNNK	LGVYYHKNN	0.3336	0.26
Omicron	S	Y144	HLA-B*18:01	PFLdHKNNK	LGVYYHKNN	0.1936	0.3843
Omicron	S	Y144	HLA-B*18:02	PFLdHKNNK	LGVYYHKNN	0.1706	0.2812
Omicron	S	Y144	HLA-B*27:02	PFLdHKNNK	LGVYYHKNN	0.2355	0.4081
Omicron	S	Y144	HLA-B*27:03	PFLdHKNNK	LGVYYHKNN	0.2418	0.2567
Omicron	S	Y144	HLA-B*27:04	PFLdHKNNK	LGVYYHKNN	0.2988	0.3718
Omicron	S	Y144	HLA-B*27:05	PFLdHKNNK	LGVYYHKNN	0.2418	0.2567
Omicron	S	Y144	HLA-B*27:06	PFLdHKNNK	LGVYYHKNN	0.2649	0.3487
Omicron	S	Y144	HLA-B*27:07	PFLdHKNNK	LGVYYHKNN	0.1912	0.2382
Omicron	S	Y144	HLA-B*35:01	PFLdHKNNK	LGVYYHKNN	0.3919	0.3859
Omicron	S	Y144	HLA-B*35:02	PFLdHKNNK	LGVYYHKNN	0.4284	0.3915
Omicron	S	Y144	HLA-B*35:03	PFLdHKNNK	LGVYYHKNN	0.4385	0.3681
Omicron	S	Y144	HLA-B*35:04	PFLdHKNNK	LGVYYHKNN	0.4284	0.39399999999999996
Omicron	S	Y144	HLA-B*35:05	PFLdHKNNK	LGVYYHKNN	0.3671	0.3809
Omicron	S	Y144	HLA-B*35:08	PFLdHKNNK	LGVYYHKNN	0.3188	0.3629
Omicron	S	Y144	HLA-B*35:12	PFLdHKNNK	LGVYYHKNN	0.405	0.3767
Omicron	S	Y144	HLA-B*35:17	PFLdHKNNK	LGVYYHKNN	0.3601	0.3799
Omicron	S	Y144	HLA-B*35:20	PFLdHKNNK	LGVYYHKNN	0.4064	0.418
Omicron	S	Y144	HLA-B*35:30	PFLdHKNNK	LGVYYHKNN	0.3866	0.3834
Omicron	S	Y144	HLA-B*35:31	PFLdHKNNK	LGVYYHKNN	0.2802	0.3685
Omicron	S	Y144	HLA-B*35:43	PFLdHKNNK	LGVYYHKNN	0.3514	0.3434
Omicron	S	Y144	HLA-B*37:01	PFLdHKNNK	LGVYYHKNN	0.3304	0.2277
Omicron	S	Y144	HLA-B*38:01	PFLdHKNNK	LGVYYHKNN	0.2801	0.4256
Omicron	S	Y144	HLA-B*38:02	PFLdHKNNK	LGVYYHKNN	0.3108	0.4331
Omicron	S	Y144	HLA-B*39:01	PFLdHKNNK	LGVYYHKNN	0.2643	0.2906
Omicron	S	Y144	HLA-B*39:02	PFLdHKNNK	LGVYYHKNN	0.2612	0.365
Omicron	S	Y144	HLA-B*39:05	PFLdHKNNK	LGVYYHKNN	0.2983	0.3582
Omicron	S	Y144	HLA-B*39:06	PFLdHKNNK	LGVYYHKNN	0.2807	0.2629
Omicron	S	Y144	HLA-B*39:08	PFLdHKNNK	LGVYYHKNN	0.2825	0.4182
Omicron	S	Y144	HLA-B*39:09	PFLdHKNNK	LGVYYHKNN	0.1804	0.2662
Omicron	S	Y144	HLA-B*39:10	PFLdHKNNK	LGVYYHKNN	0.2381	0.2484
Omicron	S	Y144	HLA-B*39:11	PFLdHKNNK	LGVYYHKNN	0.2865	0.3375
Omicron	S	Y144	HLA-B*40:01	PFLdHKNNK	LGVYYHKNN	0.3249	0.2127
Omicron	S	Y144	HLA-B*40:02	PFLdHKNNK	LGVYYHKNN	0.1577	0.2913
Omicron	S	Y144	HLA-B*40:03	PFLdHKNNK	LGVYYHKNN	0.2228	0.2872
Omicron	S	Y144	HLA-B*40:04	PFLdHKNNK	LGVYYHKNN	0.2529	0.2842
Omicron	S	Y144	HLA-B*40:05	PFLdHKNNK	LGVYYHKNN	0.2375	0.5537
Omicron	S	Y144	HLA-B*40:06	PFLdHKNNK	LGVYYHKNN	0.2033	0.1769
Omicron	S	Y144	HLA-B*40:08	PFLdHKNNK	LGVYYHKNN	0.1794	0.4401
Omicron	S	Y144	HLA-B*40:10	PFLdHKNNK	LGVYYHKNN	0.3054	0.266
Omicron	S	Y144	HLA-B*41:01	PFLdHKNNK	LGVYYHKNN	0.3184	0.235
Omicron	S	Y144	HLA-B*41:02	PFLdHKNNK	LGVYYHKNN	0.3057	0.1658
Omicron	S	Y144	HLA-B*42:01	PFLdHKNNK	LGVYYHKNN	0.2289	0.2372
Omicron	S	Y144	HLA-B*42:02	PFLdHKNNK	LGVYYHKNN	0.2206	0.2103
Omicron	S	Y144	HLA-B*44:02	PFLdHKNNK	LGVYYHKNN	0.385	0.4307
Omicron	S	Y144	HLA-B*44:03	PFLdHKNNK	LGVYYHKNN	0.3069	0.4203
Omicron	S	Y144	HLA-B*44:06	PFLdHKNNK	LGVYYHKNN	0.4412	0.4803
Omicron	S	Y144	HLA-B*45:01	PFLdHKNNK	LGVYYHKNN	0.1406	0.1382
Omicron	S	Y144	HLA-B*46:01	PFLdHKNNK	LGVYYHKNN	0.1674	0.1343
Omicron	S	Y144	HLA-B*47:01	PFLdHKNNK	LGVYYHKNN	0.4499	0.2928
Omicron	S	Y144	HLA-B*48:01	PFLdHKNNK	LGVYYHKNN	0.2075	0.3566
Omicron	S	Y144	HLA-B*48:03	PFLdHKNNK	LGVYYHKNN	0.2462	0.2473
Omicron	S	Y144	HLA-B*48:04	PFLdHKNNK	LGVYYHKNN	0.19699999999999998	0.3721
Omicron	S	Y144	HLA-B*49:01	PFLdHKNNK	LGVYYHKNN	0.2558	0.379
Omicron	S	Y144	HLA-B*50:01	PFLdHKNNK	LGVYYHKNN	0.2162	0.4136
Omicron	S	Y144	HLA-B*51:01	PFLdHKNNK	LGVYYHKNN	0.2518	0.3792
Omicron	S	Y144	HLA-B*51:02	PFLdHKNNK	LGVYYHKNN	0.2561	0.4167
Omicron	S	Y144	HLA-B*51:06	PFLdHKNNK	LGVYYHKNN	0.391	0.4677
Omicron	S	Y144	HLA-B*51:07	PFLdHKNNK	LGVYYHKNN	0.2856	0.2695
Omicron	S	Y144	HLA-B*51:08	PFLdHKNNK	LGVYYHKNN	0.2723	0.363
Omicron	S	Y144	HLA-B*51:10	PFLdHKNNK	LGVYYHKNN	0.27	0.3214
Omicron	S	Y144	HLA-B*52:01	PFLdHKNNK	LGVYYHKNN	0.3192	0.2434
Omicron	S	Y144	HLA-B*53:01	PFLdHKNNK	LGVYYHKNN	0.4255	0.4529
Omicron	S	Y144	HLA-B*54:01	PFLdHKNNK	LGVYYHKNN	0.141	0.1737
Omicron	S	Y144	HLA-B*55:01	PFLdHKNNK	LGVYYHKNN	0.1789	0.2119
Omicron	S	Y144	HLA-B*55:02	PFLdHKNNK	LGVYYHKNN	0.2052	0.1711
Omicron	S	Y144	HLA-B*56:01	PFLdHKNNK	LGVYYHKNN	0.1738	0.1938
Omicron	S	Y144	HLA-B*56:02	PFLdHKNNK	LGVYYHKNN	0.21100000000000002	0.2113
Omicron	S	Y144	HLA-B*56:03	PFLdHKNNK	LGVYYHKNN	0.3015	0.3591
Omicron	S	Y144	HLA-B*56:04	PFLdHKNNK	LGVYYHKNN	0.2112	0.2046
Omicron	S	Y144	HLA-B*57:01	PFLdHKNNK	LGVYYHKNN	0.2584	0.5495
Omicron	S	Y144	HLA-B*57:02	PFLdHKNNK	LGVYYHKNN	0.2892	0.5161
Omicron	S	Y144	HLA-B*57:03	PFLdHKNNK	LGVYYHKNN	0.284	0.534
Omicron	S	Y144	HLA-B*58:01	PFLdHKNNK	LGVYYHKNN	0.2949	0.6268
Omicron	S	Y144	HLA-B*58:02	PFLdHKNNK	LGVYYHKNN	0.2425	0.5879
Omicron	S	Y144	HLA-B*67:01	PFLdHKNNK	LGVYYHKNN	0.2052	0.2693
Omicron	S	Y144	HLA-B*81:01	PFLdHKNNK	LGVYYHKNN	0.2069	0.2732
Omicron	S	Y144	HLA-A*01:01	FLdHKNNKS	GVYYHKNNK	0.3945	0.3583
Omicron	S	Y144	HLA-A*01:02	FLdHKNNKS	GVYYHKNNK	0.2849	0.3182
Omicron	S	Y144	HLA-A*01:03	FLdHKNNKS	GVYYHKNNK	0.3409	0.3720000000000001
Omicron	S	Y144	HLA-A*02:01	FLdHKNNKS	GVYYHKNNK	0.6599	0.5215
Omicron	S	Y144	HLA-A*02:02	FLdHKNNKS	GVYYHKNNK	0.5894	0.4979
Omicron	S	Y144	HLA-A*02:03	FLdHKNNKS	GVYYHKNNK	0.6377	0.508
Omicron	S	Y144	HLA-A*02:04	FLdHKNNKS	GVYYHKNNK	0.6811	0.5652
Omicron	S	Y144	HLA-A*02:05	FLdHKNNKS	GVYYHKNNK	0.53	0.561
Omicron	S	Y144	HLA-A*02:06	FLdHKNNKS	GVYYHKNNK	0.6626	0.581
Omicron	S	Y144	HLA-A*02:07	FLdHKNNKS	GVYYHKNNK	0.3602	0.3436
Omicron	S	Y144	HLA-A*02:11	FLdHKNNKS	GVYYHKNNK	0.6601	0.4944
Omicron	S	Y144	HLA-A*02:13	FLdHKNNKS	GVYYHKNNK	0.6723	0.4939
Omicron	S	Y144	HLA-A*02:16	FLdHKNNKS	GVYYHKNNK	0.4967	0.4927
Omicron	S	Y144	HLA-A*02:20	FLdHKNNKS	GVYYHKNNK	0.4408	0.5204
Omicron	S	Y144	HLA-A*02:22	FLdHKNNKS	GVYYHKNNK	0.6602	0.5242
Omicron	S	Y144	HLA-A*03:01	FLdHKNNKS	GVYYHKNNK	0.2785	0.7167
Omicron	S	Y144	HLA-A*03:02	FLdHKNNKS	GVYYHKNNK	0.2585	0.6415
Omicron	S	Y144	HLA-A*11:01	FLdHKNNKS	GVYYHKNNK	0.2044	0.6182
Omicron	S	Y144	HLA-A*11:02	FLdHKNNKS	GVYYHKNNK	0.2044	0.6182
Omicron	S	Y144	HLA-A*11:04	FLdHKNNKS	GVYYHKNNK	0.2078	0.6306
Omicron	S	Y144	HLA-A*23:01	FLdHKNNKS	GVYYHKNNK	0.2949	0.382
Omicron	S	Y144	HLA-A*24:02	FLdHKNNKS	GVYYHKNNK	0.1723	0.3992
Omicron	S	Y144	HLA-A*24:03	FLdHKNNKS	GVYYHKNNK	0.4127	0.4662
Omicron	S	Y144	HLA-A*24:07	FLdHKNNKS	GVYYHKNNK	0.1893	0.4056
Omicron	S	Y144	HLA-A*24:10	FLdHKNNKS	GVYYHKNNK	0.3497	0.4717
Omicron	S	Y144	HLA-A*24:14	FLdHKNNKS	GVYYHKNNK	0.2464	0.4349
Omicron	S	Y144	HLA-A*24:17	FLdHKNNKS	GVYYHKNNK	0.2059	0.4126
Omicron	S	Y144	HLA-A*24:23	FLdHKNNKS	GVYYHKNNK	0.4094	0.4519
Omicron	S	Y144	HLA-A*25:01	FLdHKNNKS	GVYYHKNNK	0.2308	0.3936
Omicron	S	Y144	HLA-A*26:01	FLdHKNNKS	GVYYHKNNK	0.1394	0.4063
Omicron	S	Y144	HLA-A*26:03	FLdHKNNKS	GVYYHKNNK	0.2652	0.4697
Omicron	S	Y144	HLA-A*29:01	FLdHKNNKS	GVYYHKNNK	0.4204	0.5188
Omicron	S	Y144	HLA-A*29:02	FLdHKNNKS	GVYYHKNNK	0.4204	0.5188
Omicron	S	Y144	HLA-A*29:06	FLdHKNNKS	GVYYHKNNK	0.4204	0.5188
Omicron	S	Y144	HLA-A*30:01	FLdHKNNKS	GVYYHKNNK	0.2905	0.4951
Omicron	S	Y144	HLA-A*30:02	FLdHKNNKS	GVYYHKNNK	0.316	0.3953
Omicron	S	Y144	HLA-A*30:04	FLdHKNNKS	GVYYHKNNK	0.3064	0.3842
Omicron	S	Y144	HLA-A*31:01	FLdHKNNKS	GVYYHKNNK	0.3064	0.5653
Omicron	S	Y144	HLA-A*31:08	FLdHKNNKS	GVYYHKNNK	0.4641	0.5007
Omicron	S	Y144	HLA-A*32:01	FLdHKNNKS	GVYYHKNNK	0.3138	0.5435
Omicron	S	Y144	HLA-A*32:02	FLdHKNNKS	GVYYHKNNK	0.2488	0.4916
Omicron	S	Y144	HLA-A*32:03	FLdHKNNKS	GVYYHKNNK	0.4109	0.6211
Omicron	S	Y144	HLA-A*33:01	FLdHKNNKS	GVYYHKNNK	0.2562	0.5770000000000001
Omicron	S	Y144	HLA-A*33:03	FLdHKNNKS	GVYYHKNNK	0.353	0.4731
Omicron	S	Y144	HLA-A*34:01	FLdHKNNKS	GVYYHKNNK	0.3618	0.5741
Omicron	S	Y144	HLA-A*34:02	FLdHKNNKS	GVYYHKNNK	0.2964	0.6544
Omicron	S	Y144	HLA-A*36:01	FLdHKNNKS	GVYYHKNNK	0.4213	0.3764
Omicron	S	Y144	HLA-A*43:01	FLdHKNNKS	GVYYHKNNK	0.1288	0.4106
Omicron	S	Y144	HLA-A*66:01	FLdHKNNKS	GVYYHKNNK	0.2239	0.573
Omicron	S	Y144	HLA-A*68:01	FLdHKNNKS	GVYYHKNNK	0.2066	0.6001
Omicron	S	Y144	HLA-A*68:02	FLdHKNNKS	GVYYHKNNK	0.4016	0.47700000000000004
Omicron	S	Y144	HLA-A*68:03	FLdHKNNKS	GVYYHKNNK	0.3831	0.6249
Omicron	S	Y144	HLA-A*68:05	FLdHKNNKS	GVYYHKNNK	0.4072	0.6181
Omicron	S	Y144	HLA-A*68:30	FLdHKNNKS	GVYYHKNNK	0.3267	0.6575
Omicron	S	Y144	HLA-A*69:01	FLdHKNNKS	GVYYHKNNK	0.4164	0.5393
Omicron	S	Y144	HLA-A*74:01	FLdHKNNKS	GVYYHKNNK	0.46399999999999997	0.6777
Omicron	S	Y144	HLA-A*80:01	FLdHKNNKS	GVYYHKNNK	0.2453	0.3926
Omicron	S	Y144	HLA-B*07:02	FLdHKNNKS	GVYYHKNNK	0.2438	0.3872
Omicron	S	Y144	HLA-B*07:05	FLdHKNNKS	GVYYHKNNK	0.2719	0.3824
Omicron	S	Y144	HLA-B*08:01	FLdHKNNKS	GVYYHKNNK	0.2773	0.46399999999999997
Omicron	S	Y144	HLA-B*13:01	FLdHKNNKS	GVYYHKNNK	0.3409	0.3806
Omicron	S	Y144	HLA-B*13:02	FLdHKNNKS	GVYYHKNNK	0.2423	0.3333
Omicron	S	Y144	HLA-B*14:01	FLdHKNNKS	GVYYHKNNK	0.2684	0.47700000000000004
Omicron	S	Y144	HLA-B*14:02	FLdHKNNKS	GVYYHKNNK	0.2673	0.48
Omicron	S	Y144	HLA-B*15:01	FLdHKNNKS	GVYYHKNNK	0.3466	0.413
Omicron	S	Y144	HLA-B*15:02	FLdHKNNKS	GVYYHKNNK	0.4845	0.4636
Omicron	S	Y144	HLA-B*15:03	FLdHKNNKS	GVYYHKNNK	0.4556	0.4682
Omicron	S	Y144	HLA-B*15:04	FLdHKNNKS	GVYYHKNNK	0.3217	0.4163
Omicron	S	Y144	HLA-B*15:05	FLdHKNNKS	GVYYHKNNK	0.4701	0.4659
Omicron	S	Y144	HLA-B*15:08	FLdHKNNKS	GVYYHKNNK	0.2904	0.3876
Omicron	S	Y144	HLA-B*15:10	FLdHKNNKS	GVYYHKNNK	0.4457	0.4896
Omicron	S	Y144	HLA-B*15:11	FLdHKNNKS	GVYYHKNNK	0.2774	0.4147
Omicron	S	Y144	HLA-B*15:12	FLdHKNNKS	GVYYHKNNK	0.3426	0.3883
Omicron	S	Y144	HLA-B*15:13	FLdHKNNKS	GVYYHKNNK	0.5368	0.4881
Omicron	S	Y144	HLA-B*15:16	FLdHKNNKS	GVYYHKNNK	0.4553	0.4374
Omicron	S	Y144	HLA-B*15:17	FLdHKNNKS	GVYYHKNNK	0.4975	0.4554
Omicron	S	Y144	HLA-B*15:18	FLdHKNNKS	GVYYHKNNK	0.43799999999999994	0.4791
Omicron	S	Y144	HLA-B*15:21	FLdHKNNKS	GVYYHKNNK	0.4034	0.4587
Omicron	S	Y144	HLA-B*15:25	FLdHKNNKS	GVYYHKNNK	0.4619	0.4766
Omicron	S	Y144	HLA-B*15:27	FLdHKNNKS	GVYYHKNNK	0.3945	0.3823
Omicron	S	Y144	HLA-B*18:01	FLdHKNNKS	GVYYHKNNK	0.2502	0.3027
Omicron	S	Y144	HLA-B*18:02	FLdHKNNKS	GVYYHKNNK	0.145	0.2911
Omicron	S	Y144	HLA-B*27:02	FLdHKNNKS	GVYYHKNNK	0.4048	0.4312
Omicron	S	Y144	HLA-B*27:03	FLdHKNNKS	GVYYHKNNK	0.3512	0.4193
Omicron	S	Y144	HLA-B*27:04	FLdHKNNKS	GVYYHKNNK	0.3718	0.4585
Omicron	S	Y144	HLA-B*27:05	FLdHKNNKS	GVYYHKNNK	0.4277	0.4236
Omicron	S	Y144	HLA-B*27:06	FLdHKNNKS	GVYYHKNNK	0.3637	0.4408
Omicron	S	Y144	HLA-B*27:07	FLdHKNNKS	GVYYHKNNK	0.3952	0.4053
Omicron	S	Y144	HLA-B*35:01	FLdHKNNKS	GVYYHKNNK	0.2533	0.4504
Omicron	S	Y144	HLA-B*35:02	FLdHKNNKS	GVYYHKNNK	0.2569	0.46
Omicron	S	Y144	HLA-B*35:03	FLdHKNNKS	GVYYHKNNK	0.1945	0.4566
Omicron	S	Y144	HLA-B*35:04	FLdHKNNKS	GVYYHKNNK	0.2591	0.4617
Omicron	S	Y144	HLA-B*35:05	FLdHKNNKS	GVYYHKNNK	0.2166	0.4211
Omicron	S	Y144	HLA-B*35:08	FLdHKNNKS	GVYYHKNNK	0.24100000000000002	0.3898
Omicron	S	Y144	HLA-B*35:12	FLdHKNNKS	GVYYHKNNK	0.2455	0.469
Omicron	S	Y144	HLA-B*35:17	FLdHKNNKS	GVYYHKNNK	0.2105	0.4209
Omicron	S	Y144	HLA-B*35:20	FLdHKNNKS	GVYYHKNNK	0.3643	0.4517
Omicron	S	Y144	HLA-B*35:30	FLdHKNNKS	GVYYHKNNK	0.2195	0.4253
Omicron	S	Y144	HLA-B*35:31	FLdHKNNKS	GVYYHKNNK	0.2231	0.3846
Omicron	S	Y144	HLA-B*35:43	FLdHKNNKS	GVYYHKNNK	0.2459	0.3944
Omicron	S	Y144	HLA-B*37:01	FLdHKNNKS	GVYYHKNNK	0.3176	0.3563
Omicron	S	Y144	HLA-B*38:01	FLdHKNNKS	GVYYHKNNK	0.369	0.4148
Omicron	S	Y144	HLA-B*38:02	FLdHKNNKS	GVYYHKNNK	0.3849	0.4407
Omicron	S	Y144	HLA-B*39:01	FLdHKNNKS	GVYYHKNNK	0.3125	0.4407
Omicron	S	Y144	HLA-B*39:02	FLdHKNNKS	GVYYHKNNK	0.3504	0.4518
Omicron	S	Y144	HLA-B*39:05	FLdHKNNKS	GVYYHKNNK	0.3281	0.4296
Omicron	S	Y144	HLA-B*39:06	FLdHKNNKS	GVYYHKNNK	0.2275	0.4464
Omicron	S	Y144	HLA-B*39:08	FLdHKNNKS	GVYYHKNNK	0.3806	0.41200000000000003
Omicron	S	Y144	HLA-B*39:09	FLdHKNNKS	GVYYHKNNK	0.3689	0.3591
Omicron	S	Y144	HLA-B*39:10	FLdHKNNKS	GVYYHKNNK	0.1867	0.4868
Omicron	S	Y144	HLA-B*39:11	FLdHKNNKS	GVYYHKNNK	0.3379	0.3959
Omicron	S	Y144	HLA-B*40:01	FLdHKNNKS	GVYYHKNNK	0.1837	0.4408
Omicron	S	Y144	HLA-B*40:02	FLdHKNNKS	GVYYHKNNK	0.2889	0.3136
Omicron	S	Y144	HLA-B*40:03	FLdHKNNKS	GVYYHKNNK	0.2062	0.3867
Omicron	S	Y144	HLA-B*40:04	FLdHKNNKS	GVYYHKNNK	0.2032	0.3899
Omicron	S	Y144	HLA-B*40:05	FLdHKNNKS	GVYYHKNNK	0.3319	0.3676
Omicron	S	Y144	HLA-B*40:06	FLdHKNNKS	GVYYHKNNK	0.1352	0.3481
Omicron	S	Y144	HLA-B*40:08	FLdHKNNKS	GVYYHKNNK	0.3287	0.3579
Omicron	S	Y144	HLA-B*40:10	FLdHKNNKS	GVYYHKNNK	0.2855	0.4408
Omicron	S	Y144	HLA-B*41:01	FLdHKNNKS	GVYYHKNNK	0.1075	0.4143
Omicron	S	Y144	HLA-B*41:02	FLdHKNNKS	GVYYHKNNK	0.1425	0.401
Omicron	S	Y144	HLA-B*42:01	FLdHKNNKS	GVYYHKNNK	0.2944	0.414
Omicron	S	Y144	HLA-B*42:02	FLdHKNNKS	GVYYHKNNK	0.2079	0.3795
Omicron	S	Y144	HLA-B*44:02	FLdHKNNKS	GVYYHKNNK	0.2224	0.4099
Omicron	S	Y144	HLA-B*44:03	FLdHKNNKS	GVYYHKNNK	0.175	0.4370000000000001
Omicron	S	Y144	HLA-B*44:06	FLdHKNNKS	GVYYHKNNK	0.3922	0.4854
Omicron	S	Y144	HLA-B*45:01	FLdHKNNKS	GVYYHKNNK	0.0968	0.2036
Omicron	S	Y144	HLA-B*46:01	FLdHKNNKS	GVYYHKNNK	0.2344	0.184
Omicron	S	Y144	HLA-B*47:01	FLdHKNNKS	GVYYHKNNK	0.4775	0.5296
Omicron	S	Y144	HLA-B*48:01	FLdHKNNKS	GVYYHKNNK	0.2811	0.377
Omicron	S	Y144	HLA-B*48:03	FLdHKNNKS	GVYYHKNNK	0.3456	0.3956
Omicron	S	Y144	HLA-B*48:04	FLdHKNNKS	GVYYHKNNK	0.3091	0.3805
Omicron	S	Y144	HLA-B*49:01	FLdHKNNKS	GVYYHKNNK	0.2485	0.4307
Omicron	S	Y144	HLA-B*50:01	FLdHKNNKS	GVYYHKNNK	0.218	0.3384
Omicron	S	Y144	HLA-B*51:01	FLdHKNNKS	GVYYHKNNK	0.1437	0.4437
Omicron	S	Y144	HLA-B*51:02	FLdHKNNKS	GVYYHKNNK	0.1497	0.4225
Omicron	S	Y144	HLA-B*51:06	FLdHKNNKS	GVYYHKNNK	0.262	0.5246
Omicron	S	Y144	HLA-B*51:07	FLdHKNNKS	GVYYHKNNK	0.2097	0.4705
Omicron	S	Y144	HLA-B*51:08	FLdHKNNKS	GVYYHKNNK	0.1981	0.374
Omicron	S	Y144	HLA-B*51:10	FLdHKNNKS	GVYYHKNNK	0.1341	0.4272
Omicron	S	Y144	HLA-B*52:01	FLdHKNNKS	GVYYHKNNK	0.1128	0.461
Omicron	S	Y144	HLA-B*53:01	FLdHKNNKS	GVYYHKNNK	0.2735	0.5136
Omicron	S	Y144	HLA-B*54:01	FLdHKNNKS	GVYYHKNNK	0.1189	0.3874
Omicron	S	Y144	HLA-B*55:01	FLdHKNNKS	GVYYHKNNK	0.155	0.3328
Omicron	S	Y144	HLA-B*55:02	FLdHKNNKS	GVYYHKNNK	0.16	0.3796
Omicron	S	Y144	HLA-B*56:01	FLdHKNNKS	GVYYHKNNK	0.1027	0.2565
Omicron	S	Y144	HLA-B*56:02	FLdHKNNKS	GVYYHKNNK	0.2424	0.3275
Omicron	S	Y144	HLA-B*56:03	FLdHKNNKS	GVYYHKNNK	0.3621	0.4065
Omicron	S	Y144	HLA-B*56:04	FLdHKNNKS	GVYYHKNNK	0.2396	0.3314
Omicron	S	Y144	HLA-B*57:01	FLdHKNNKS	GVYYHKNNK	0.3126	0.4069
Omicron	S	Y144	HLA-B*57:02	FLdHKNNKS	GVYYHKNNK	0.2697	0.3997
Omicron	S	Y144	HLA-B*57:03	FLdHKNNKS	GVYYHKNNK	0.2735	0.4228
Omicron	S	Y144	HLA-B*58:01	FLdHKNNKS	GVYYHKNNK	0.4167	0.4307
Omicron	S	Y144	HLA-B*58:02	FLdHKNNKS	GVYYHKNNK	0.3221	0.3984
Omicron	S	Y144	HLA-B*67:01	FLdHKNNKS	GVYYHKNNK	0.1396	0.4489
Omicron	S	Y144	HLA-B*81:01	FLdHKNNKS	GVYYHKNNK	0.1801	0.3871
Omicron	S	Y144	HLA-A*01:01	LdHKNNKSW	VYYHKNNKS	0.3933	0.1019
Omicron	S	Y144	HLA-A*01:02	LdHKNNKSW	VYYHKNNKS	0.3135	0.1305
Omicron	S	Y144	HLA-A*01:03	LdHKNNKSW	VYYHKNNKS	0.4457	0.1788
Omicron	S	Y144	HLA-A*02:01	LdHKNNKSW	VYYHKNNKS	0.4657	0.2866
Omicron	S	Y144	HLA-A*02:02	LdHKNNKSW	VYYHKNNKS	0.3607	0.3062
Omicron	S	Y144	HLA-A*02:03	LdHKNNKSW	VYYHKNNKS	0.4499	0.3227
Omicron	S	Y144	HLA-A*02:04	LdHKNNKSW	VYYHKNNKS	0.4675	0.2345
Omicron	S	Y144	HLA-A*02:05	LdHKNNKSW	VYYHKNNKS	0.3858	0.3507
Omicron	S	Y144	HLA-A*02:06	LdHKNNKSW	VYYHKNNKS	0.5153	0.3837
Omicron	S	Y144	HLA-A*02:07	LdHKNNKSW	VYYHKNNKS	0.3824	0.2505
Omicron	S	Y144	HLA-A*02:11	LdHKNNKSW	VYYHKNNKS	0.4595	0.2602
Omicron	S	Y144	HLA-A*02:13	LdHKNNKSW	VYYHKNNKS	0.4695	0.2917
Omicron	S	Y144	HLA-A*02:16	LdHKNNKSW	VYYHKNNKS	0.3225	0.2447
Omicron	S	Y144	HLA-A*02:20	LdHKNNKSW	VYYHKNNKS	0.4027	0.3783
Omicron	S	Y144	HLA-A*02:22	LdHKNNKSW	VYYHKNNKS	0.4873	0.3299
Omicron	S	Y144	HLA-A*03:01	LdHKNNKSW	VYYHKNNKS	0.4276	0.2525
Omicron	S	Y144	HLA-A*03:02	LdHKNNKSW	VYYHKNNKS	0.3852	0.1859
Omicron	S	Y144	HLA-A*11:01	LdHKNNKSW	VYYHKNNKS	0.3532	0.07
Omicron	S	Y144	HLA-A*11:02	LdHKNNKSW	VYYHKNNKS	0.3532	0.07
Omicron	S	Y144	HLA-A*11:04	LdHKNNKSW	VYYHKNNKS	0.3581	0.0916
Omicron	S	Y144	HLA-A*23:01	LdHKNNKSW	VYYHKNNKS	0.3564	0.3092
Omicron	S	Y144	HLA-A*24:02	LdHKNNKSW	VYYHKNNKS	0.396	0.3359
Omicron	S	Y144	HLA-A*24:03	LdHKNNKSW	VYYHKNNKS	0.3934	0.3997
Omicron	S	Y144	HLA-A*24:07	LdHKNNKSW	VYYHKNNKS	0.4908	0.4008
Omicron	S	Y144	HLA-A*24:10	LdHKNNKSW	VYYHKNNKS	0.4003	0.3711
Omicron	S	Y144	HLA-A*24:14	LdHKNNKSW	VYYHKNNKS	0.4286	0.3374
Omicron	S	Y144	HLA-A*24:17	LdHKNNKSW	VYYHKNNKS	0.4014	0.2677
Omicron	S	Y144	HLA-A*24:23	LdHKNNKSW	VYYHKNNKS	0.3919	0.3984
Omicron	S	Y144	HLA-A*25:01	LdHKNNKSW	VYYHKNNKS	0.2505	0.0879
Omicron	S	Y144	HLA-A*26:01	LdHKNNKSW	VYYHKNNKS	0.2355	0.0336
Omicron	S	Y144	HLA-A*26:03	LdHKNNKSW	VYYHKNNKS	0.25	0.1056
Omicron	S	Y144	HLA-A*29:01	LdHKNNKSW	VYYHKNNKS	0.4034	0.3503
Omicron	S	Y144	HLA-A*29:02	LdHKNNKSW	VYYHKNNKS	0.4034	0.3503
Omicron	S	Y144	HLA-A*29:06	LdHKNNKSW	VYYHKNNKS	0.4034	0.3503
Omicron	S	Y144	HLA-A*30:01	LdHKNNKSW	VYYHKNNKS	0.2907	0.4106
Omicron	S	Y144	HLA-A*30:02	LdHKNNKSW	VYYHKNNKS	0.2844	0.3792
Omicron	S	Y144	HLA-A*30:04	LdHKNNKSW	VYYHKNNKS	0.2881	0.3683
Omicron	S	Y144	HLA-A*31:01	LdHKNNKSW	VYYHKNNKS	0.3337	0.3256
Omicron	S	Y144	HLA-A*31:08	LdHKNNKSW	VYYHKNNKS	0.4362	0.27399999999999997
Omicron	S	Y144	HLA-A*32:01	LdHKNNKSW	VYYHKNNKS	0.5104	0.2427
Omicron	S	Y144	HLA-A*32:02	LdHKNNKSW	VYYHKNNKS	0.5199	0.2054
Omicron	S	Y144	HLA-A*32:03	LdHKNNKSW	VYYHKNNKS	0.4926	0.281
Omicron	S	Y144	HLA-A*33:01	LdHKNNKSW	VYYHKNNKS	0.3759	0.2087
Omicron	S	Y144	HLA-A*33:03	LdHKNNKSW	VYYHKNNKS	0.2382	0.2019
Omicron	S	Y144	HLA-A*34:01	LdHKNNKSW	VYYHKNNKS	0.3786	0.2425
Omicron	S	Y144	HLA-A*34:02	LdHKNNKSW	VYYHKNNKS	0.3909	0.1161
Omicron	S	Y144	HLA-A*36:01	LdHKNNKSW	VYYHKNNKS	0.3622	0.1182
Omicron	S	Y144	HLA-A*43:01	LdHKNNKSW	VYYHKNNKS	0.3483	0.1489
Omicron	S	Y144	HLA-A*66:01	LdHKNNKSW	VYYHKNNKS	0.2687	0.0819
Omicron	S	Y144	HLA-A*68:01	LdHKNNKSW	VYYHKNNKS	0.3924	0.1755
Omicron	S	Y144	HLA-A*68:02	LdHKNNKSW	VYYHKNNKS	0.4270000000000001	0.2819
Omicron	S	Y144	HLA-A*68:03	LdHKNNKSW	VYYHKNNKS	0.3691	0.2627
Omicron	S	Y144	HLA-A*68:05	LdHKNNKSW	VYYHKNNKS	0.3932	0.2919
Omicron	S	Y144	HLA-A*68:30	LdHKNNKSW	VYYHKNNKS	0.4882	0.2406
Omicron	S	Y144	HLA-A*69:01	LdHKNNKSW	VYYHKNNKS	0.4511	0.268
Omicron	S	Y144	HLA-A*74:01	LdHKNNKSW	VYYHKNNKS	0.4413	0.3329
Omicron	S	Y144	HLA-A*80:01	LdHKNNKSW	VYYHKNNKS	0.3393	0.2473
Omicron	S	Y144	HLA-B*07:02	LdHKNNKSW	VYYHKNNKS	0.3503	0.0544
Omicron	S	Y144	HLA-B*07:05	LdHKNNKSW	VYYHKNNKS	0.3233	0.0453
Omicron	S	Y144	HLA-B*08:01	LdHKNNKSW	VYYHKNNKS	0.4002	0.3051
Omicron	S	Y144	HLA-B*13:01	LdHKNNKSW	VYYHKNNKS	0.4169	0.2294
Omicron	S	Y144	HLA-B*13:02	LdHKNNKSW	VYYHKNNKS	0.385	0.1107
Omicron	S	Y144	HLA-B*14:01	LdHKNNKSW	VYYHKNNKS	0.5162	0.1767
Omicron	S	Y144	HLA-B*14:02	LdHKNNKSW	VYYHKNNKS	0.5173	0.1844
Omicron	S	Y144	HLA-B*15:01	LdHKNNKSW	VYYHKNNKS	0.49	0.3036
Omicron	S	Y144	HLA-B*15:02	LdHKNNKSW	VYYHKNNKS	0.5066	0.3339
Omicron	S	Y144	HLA-B*15:03	LdHKNNKSW	VYYHKNNKS	0.5003	0.3245
Omicron	S	Y144	HLA-B*15:04	LdHKNNKSW	VYYHKNNKS	0.4381	0.245
Omicron	S	Y144	HLA-B*15:05	LdHKNNKSW	VYYHKNNKS	0.4823	0.3393
Omicron	S	Y144	HLA-B*15:08	LdHKNNKSW	VYYHKNNKS	0.4865	0.3053
Omicron	S	Y144	HLA-B*15:10	LdHKNNKSW	VYYHKNNKS	0.44299999999999995	0.2764
Omicron	S	Y144	HLA-B*15:11	LdHKNNKSW	VYYHKNNKS	0.4376	0.2725
Omicron	S	Y144	HLA-B*15:12	LdHKNNKSW	VYYHKNNKS	0.4623	0.2729
Omicron	S	Y144	HLA-B*15:13	LdHKNNKSW	VYYHKNNKS	0.5788	0.3044
Omicron	S	Y144	HLA-B*15:16	LdHKNNKSW	VYYHKNNKS	0.3978	0.1825
Omicron	S	Y144	HLA-B*15:17	LdHKNNKSW	VYYHKNNKS	0.3744	0.1859
Omicron	S	Y144	HLA-B*15:18	LdHKNNKSW	VYYHKNNKS	0.45	0.3215
Omicron	S	Y144	HLA-B*15:21	LdHKNNKSW	VYYHKNNKS	0.4546	0.3192
Omicron	S	Y144	HLA-B*15:25	LdHKNNKSW	VYYHKNNKS	0.4662	0.3132
Omicron	S	Y144	HLA-B*15:27	LdHKNNKSW	VYYHKNNKS	0.5699	0.3527
Omicron	S	Y144	HLA-B*18:01	LdHKNNKSW	VYYHKNNKS	0.3201	0.2192
Omicron	S	Y144	HLA-B*18:02	LdHKNNKSW	VYYHKNNKS	0.2926	0.1524
Omicron	S	Y144	HLA-B*27:02	LdHKNNKSW	VYYHKNNKS	0.3111	0.0577
Omicron	S	Y144	HLA-B*27:03	LdHKNNKSW	VYYHKNNKS	0.2355	0.0
Omicron	S	Y144	HLA-B*27:04	LdHKNNKSW	VYYHKNNKS	0.3665	0.0768
Omicron	S	Y144	HLA-B*27:05	LdHKNNKSW	VYYHKNNKS	0.2381	0.0276
Omicron	S	Y144	HLA-B*27:06	LdHKNNKSW	VYYHKNNKS	0.3755	0.0561
Omicron	S	Y144	HLA-B*27:07	LdHKNNKSW	VYYHKNNKS	0.3161	0.0683
Omicron	S	Y144	HLA-B*35:01	LdHKNNKSW	VYYHKNNKS	0.4716	0.297
Omicron	S	Y144	HLA-B*35:02	LdHKNNKSW	VYYHKNNKS	0.4628	0.2789
Omicron	S	Y144	HLA-B*35:03	LdHKNNKSW	VYYHKNNKS	0.444	0.2525
Omicron	S	Y144	HLA-B*35:04	LdHKNNKSW	VYYHKNNKS	0.4637	0.2764
Omicron	S	Y144	HLA-B*35:05	LdHKNNKSW	VYYHKNNKS	0.4862	0.2082
Omicron	S	Y144	HLA-B*35:08	LdHKNNKSW	VYYHKNNKS	0.4284	0.263
Omicron	S	Y144	HLA-B*35:12	LdHKNNKSW	VYYHKNNKS	0.4224	0.2356
Omicron	S	Y144	HLA-B*35:17	LdHKNNKSW	VYYHKNNKS	0.4247	0.17800000000000002
Omicron	S	Y144	HLA-B*35:20	LdHKNNKSW	VYYHKNNKS	0.4887	0.3056
Omicron	S	Y144	HLA-B*35:30	LdHKNNKSW	VYYHKNNKS	0.4593	0.213
Omicron	S	Y144	HLA-B*35:31	LdHKNNKSW	VYYHKNNKS	0.3555	0.1821
Omicron	S	Y144	HLA-B*35:43	LdHKNNKSW	VYYHKNNKS	0.4426	0.2596
Omicron	S	Y144	HLA-B*37:01	LdHKNNKSW	VYYHKNNKS	0.2037	0.1499
Omicron	S	Y144	HLA-B*38:01	LdHKNNKSW	VYYHKNNKS	0.3882	0.1682
Omicron	S	Y144	HLA-B*38:02	LdHKNNKSW	VYYHKNNKS	0.4076	0.1997
Omicron	S	Y144	HLA-B*39:01	LdHKNNKSW	VYYHKNNKS	0.4417	0.1959
Omicron	S	Y144	HLA-B*39:02	LdHKNNKSW	VYYHKNNKS	0.4523	0.2493
Omicron	S	Y144	HLA-B*39:05	LdHKNNKSW	VYYHKNNKS	0.434	0.2155
Omicron	S	Y144	HLA-B*39:06	LdHKNNKSW	VYYHKNNKS	0.4364	0.165
Omicron	S	Y144	HLA-B*39:08	LdHKNNKSW	VYYHKNNKS	0.3982	0.2221
Omicron	S	Y144	HLA-B*39:09	LdHKNNKSW	VYYHKNNKS	0.3622	0.1569
Omicron	S	Y144	HLA-B*39:10	LdHKNNKSW	VYYHKNNKS	0.4066	0.1654
Omicron	S	Y144	HLA-B*39:11	LdHKNNKSW	VYYHKNNKS	0.4228	0.179
Omicron	S	Y144	HLA-B*40:01	LdHKNNKSW	VYYHKNNKS	0.4318	0.1487
Omicron	S	Y144	HLA-B*40:02	LdHKNNKSW	VYYHKNNKS	0.4019	0.1145
Omicron	S	Y144	HLA-B*40:03	LdHKNNKSW	VYYHKNNKS	0.4789	0.1033
Omicron	S	Y144	HLA-B*40:04	LdHKNNKSW	VYYHKNNKS	0.4008	0.1884
Omicron	S	Y144	HLA-B*40:05	LdHKNNKSW	VYYHKNNKS	0.4979	0.1984
Omicron	S	Y144	HLA-B*40:06	LdHKNNKSW	VYYHKNNKS	0.3191	0.087
Omicron	S	Y144	HLA-B*40:08	LdHKNNKSW	VYYHKNNKS	0.4266	0.1527
Omicron	S	Y144	HLA-B*40:10	LdHKNNKSW	VYYHKNNKS	0.4077	0.1805
Omicron	S	Y144	HLA-B*41:01	LdHKNNKSW	VYYHKNNKS	0.3475	0.1079
Omicron	S	Y144	HLA-B*41:02	LdHKNNKSW	VYYHKNNKS	0.4398	0.1907
Omicron	S	Y144	HLA-B*42:01	LdHKNNKSW	VYYHKNNKS	0.3156	0.1355
Omicron	S	Y144	HLA-B*42:02	LdHKNNKSW	VYYHKNNKS	0.306	0.1282
Omicron	S	Y144	HLA-B*44:02	LdHKNNKSW	VYYHKNNKS	0.4807	0.1645
Omicron	S	Y144	HLA-B*44:03	LdHKNNKSW	VYYHKNNKS	0.4924	0.1325
Omicron	S	Y144	HLA-B*44:06	LdHKNNKSW	VYYHKNNKS	0.4416	0.1855
Omicron	S	Y144	HLA-B*45:01	LdHKNNKSW	VYYHKNNKS	0.1306	0.0627
Omicron	S	Y144	HLA-B*46:01	LdHKNNKSW	VYYHKNNKS	0.0744	0.0
Omicron	S	Y144	HLA-B*47:01	LdHKNNKSW	VYYHKNNKS	0.5123	0.3568
Omicron	S	Y144	HLA-B*48:01	LdHKNNKSW	VYYHKNNKS	0.3469	0.1463
Omicron	S	Y144	HLA-B*48:03	LdHKNNKSW	VYYHKNNKS	0.3789	0.1581
Omicron	S	Y144	HLA-B*48:04	LdHKNNKSW	VYYHKNNKS	0.3388	0.1401
Omicron	S	Y144	HLA-B*49:01	LdHKNNKSW	VYYHKNNKS	0.4631	0.2329
Omicron	S	Y144	HLA-B*50:01	LdHKNNKSW	VYYHKNNKS	0.3881	0.2225
Omicron	S	Y144	HLA-B*51:01	LdHKNNKSW	VYYHKNNKS	0.361	0.0676
Omicron	S	Y144	HLA-B*51:02	LdHKNNKSW	VYYHKNNKS	0.3663	0.0799
Omicron	S	Y144	HLA-B*51:06	LdHKNNKSW	VYYHKNNKS	0.4344	0.1878
Omicron	S	Y144	HLA-B*51:07	LdHKNNKSW	VYYHKNNKS	0.3846	0.1079
Omicron	S	Y144	HLA-B*51:08	LdHKNNKSW	VYYHKNNKS	0.3742	0.0735
Omicron	S	Y144	HLA-B*51:10	LdHKNNKSW	VYYHKNNKS	0.4168	0.0939
Omicron	S	Y144	HLA-B*52:01	LdHKNNKSW	VYYHKNNKS	0.4072	0.1245
Omicron	S	Y144	HLA-B*53:01	LdHKNNKSW	VYYHKNNKS	0.6011	0.2896
Omicron	S	Y144	HLA-B*54:01	LdHKNNKSW	VYYHKNNKS	0.1855	0.0963
Omicron	S	Y144	HLA-B*55:01	LdHKNNKSW	VYYHKNNKS	0.3154	0.2002
Omicron	S	Y144	HLA-B*55:02	LdHKNNKSW	VYYHKNNKS	0.3286	0.1828
Omicron	S	Y144	HLA-B*56:01	LdHKNNKSW	VYYHKNNKS	0.18100000000000002	0.1346
Omicron	S	Y144	HLA-B*56:02	LdHKNNKSW	VYYHKNNKS	0.2833	0.1564
Omicron	S	Y144	HLA-B*56:03	LdHKNNKSW	VYYHKNNKS	0.4029	0.1629
Omicron	S	Y144	HLA-B*56:04	LdHKNNKSW	VYYHKNNKS	0.28	0.1428
Omicron	S	Y144	HLA-B*57:01	LdHKNNKSW	VYYHKNNKS	0.4162	0.0468
Omicron	S	Y144	HLA-B*57:02	LdHKNNKSW	VYYHKNNKS	0.4045	0.0624
Omicron	S	Y144	HLA-B*57:03	LdHKNNKSW	VYYHKNNKS	0.395	0.0471
Omicron	S	Y144	HLA-B*58:01	LdHKNNKSW	VYYHKNNKS	0.4498	0.1061
Omicron	S	Y144	HLA-B*58:02	LdHKNNKSW	VYYHKNNKS	0.5013	0.111
Omicron	S	Y144	HLA-B*67:01	LdHKNNKSW	VYYHKNNKS	0.3476	0.0655
Omicron	S	Y144	HLA-B*81:01	LdHKNNKSW	VYYHKNNKS	0.3182	0.0869
Omicron	S	Y144	HLA-A*01:01	dHKNNKSWM	YYHKNNKSW	0.424	0.3294
Omicron	S	Y144	HLA-A*01:02	dHKNNKSWM	YYHKNNKSW	0.3767	0.3337
Omicron	S	Y144	HLA-A*01:03	dHKNNKSWM	YYHKNNKSW	0.4285	0.3955
Omicron	S	Y144	HLA-A*02:01	dHKNNKSWM	YYHKNNKSW	0.4819	0.5715
Omicron	S	Y144	HLA-A*02:02	dHKNNKSWM	YYHKNNKSW	0.4584	0.5707
Omicron	S	Y144	HLA-A*02:03	dHKNNKSWM	YYHKNNKSW	0.5079	0.5216
Omicron	S	Y144	HLA-A*02:04	dHKNNKSWM	YYHKNNKSW	0.4769	0.5658
Omicron	S	Y144	HLA-A*02:05	dHKNNKSWM	YYHKNNKSW	0.4487	0.6032
Omicron	S	Y144	HLA-A*02:06	dHKNNKSWM	YYHKNNKSW	0.489	0.5994
Omicron	S	Y144	HLA-A*02:07	dHKNNKSWM	YYHKNNKSW	0.4417	0.4985
Omicron	S	Y144	HLA-A*02:11	dHKNNKSWM	YYHKNNKSW	0.4377	0.5327
Omicron	S	Y144	HLA-A*02:13	dHKNNKSWM	YYHKNNKSW	0.5201	0.5255
Omicron	S	Y144	HLA-A*02:16	dHKNNKSWM	YYHKNNKSW	0.4989	0.3986
Omicron	S	Y144	HLA-A*02:20	dHKNNKSWM	YYHKNNKSW	0.5416	0.4406
Omicron	S	Y144	HLA-A*02:22	dHKNNKSWM	YYHKNNKSW	0.5269	0.5968
Omicron	S	Y144	HLA-A*03:01	dHKNNKSWM	YYHKNNKSW	0.4669	0.461
Omicron	S	Y144	HLA-A*03:02	dHKNNKSWM	YYHKNNKSW	0.4032	0.4496
Omicron	S	Y144	HLA-A*11:01	dHKNNKSWM	YYHKNNKSW	0.3617	0.4205
Omicron	S	Y144	HLA-A*11:02	dHKNNKSWM	YYHKNNKSW	0.3617	0.4205
Omicron	S	Y144	HLA-A*11:04	dHKNNKSWM	YYHKNNKSW	0.3533	0.418
Omicron	S	Y144	HLA-A*23:01	dHKNNKSWM	YYHKNNKSW	0.3722	0.6504
Omicron	S	Y144	HLA-A*24:02	dHKNNKSWM	YYHKNNKSW	0.389	0.6641
Omicron	S	Y144	HLA-A*24:03	dHKNNKSWM	YYHKNNKSW	0.4101	0.7115
Omicron	S	Y144	HLA-A*24:07	dHKNNKSWM	YYHKNNKSW	0.3465	0.6976
Omicron	S	Y144	HLA-A*24:10	dHKNNKSWM	YYHKNNKSW	0.4277	0.69
Omicron	S	Y144	HLA-A*24:14	dHKNNKSWM	YYHKNNKSW	0.4889	0.5904
Omicron	S	Y144	HLA-A*24:17	dHKNNKSWM	YYHKNNKSW	0.3861	0.6729999999999999
Omicron	S	Y144	HLA-A*24:23	dHKNNKSWM	YYHKNNKSW	0.4059	0.7037
Omicron	S	Y144	HLA-A*25:01	dHKNNKSWM	YYHKNNKSW	0.4622	0.3689
Omicron	S	Y144	HLA-A*26:01	dHKNNKSWM	YYHKNNKSW	0.441	0.3321
Omicron	S	Y144	HLA-A*26:03	dHKNNKSWM	YYHKNNKSW	0.4705	0.3226
Omicron	S	Y144	HLA-A*29:01	dHKNNKSWM	YYHKNNKSW	0.4073	0.5965
Omicron	S	Y144	HLA-A*29:02	dHKNNKSWM	YYHKNNKSW	0.4073	0.5965
Omicron	S	Y144	HLA-A*29:06	dHKNNKSWM	YYHKNNKSW	0.4073	0.5965
Omicron	S	Y144	HLA-A*30:01	dHKNNKSWM	YYHKNNKSW	0.3326	0.3637
Omicron	S	Y144	HLA-A*30:02	dHKNNKSWM	YYHKNNKSW	0.3452	0.3351
Omicron	S	Y144	HLA-A*30:04	dHKNNKSWM	YYHKNNKSW	0.3581	0.3804
Omicron	S	Y144	HLA-A*31:01	dHKNNKSWM	YYHKNNKSW	0.3639	0.4427
Omicron	S	Y144	HLA-A*31:08	dHKNNKSWM	YYHKNNKSW	0.428	0.5982
Omicron	S	Y144	HLA-A*32:01	dHKNNKSWM	YYHKNNKSW	0.5085	0.5181
Omicron	S	Y144	HLA-A*32:02	dHKNNKSWM	YYHKNNKSW	0.4916	0.516
Omicron	S	Y144	HLA-A*32:03	dHKNNKSWM	YYHKNNKSW	0.4959	0.5255
Omicron	S	Y144	HLA-A*33:01	dHKNNKSWM	YYHKNNKSW	0.4388	0.4884
Omicron	S	Y144	HLA-A*33:03	dHKNNKSWM	YYHKNNKSW	0.3031	0.4001
Omicron	S	Y144	HLA-A*34:01	dHKNNKSWM	YYHKNNKSW	0.4421	0.4339
Omicron	S	Y144	HLA-A*34:02	dHKNNKSWM	YYHKNNKSW	0.3965	0.3655
Omicron	S	Y144	HLA-A*36:01	dHKNNKSWM	YYHKNNKSW	0.4096	0.3938
Omicron	S	Y144	HLA-A*43:01	dHKNNKSWM	YYHKNNKSW	0.4724	0.3863
Omicron	S	Y144	HLA-A*66:01	dHKNNKSWM	YYHKNNKSW	0.4113	0.3754
Omicron	S	Y144	HLA-A*68:01	dHKNNKSWM	YYHKNNKSW	0.3812	0.4501
Omicron	S	Y144	HLA-A*68:02	dHKNNKSWM	YYHKNNKSW	0.4405	0.4373
Omicron	S	Y144	HLA-A*68:03	dHKNNKSWM	YYHKNNKSW	0.4276	0.4309
Omicron	S	Y144	HLA-A*68:05	dHKNNKSWM	YYHKNNKSW	0.4402	0.4992
Omicron	S	Y144	HLA-A*68:30	dHKNNKSWM	YYHKNNKSW	0.4920000000000001	0.5127
Omicron	S	Y144	HLA-A*69:01	dHKNNKSWM	YYHKNNKSW	0.4805	0.4875
Omicron	S	Y144	HLA-A*74:01	dHKNNKSWM	YYHKNNKSW	0.44	0.4929
Omicron	S	Y144	HLA-A*80:01	dHKNNKSWM	YYHKNNKSW	0.3334	0.4068
Omicron	S	Y144	HLA-B*07:02	dHKNNKSWM	YYHKNNKSW	0.314	0.2828
Omicron	S	Y144	HLA-B*07:05	dHKNNKSWM	YYHKNNKSW	0.3483	0.2798
Omicron	S	Y144	HLA-B*08:01	dHKNNKSWM	YYHKNNKSW	0.4647	0.4836
Omicron	S	Y144	HLA-B*13:01	dHKNNKSWM	YYHKNNKSW	0.365	0.4842
Omicron	S	Y144	HLA-B*13:02	dHKNNKSWM	YYHKNNKSW	0.2287	0.4593
Omicron	S	Y144	HLA-B*14:01	dHKNNKSWM	YYHKNNKSW	0.6045	0.4449
Omicron	S	Y144	HLA-B*14:02	dHKNNKSWM	YYHKNNKSW	0.6174	0.4606
Omicron	S	Y144	HLA-B*15:01	dHKNNKSWM	YYHKNNKSW	0.4766	0.5225
Omicron	S	Y144	HLA-B*15:02	dHKNNKSWM	YYHKNNKSW	0.4871	0.4936
Omicron	S	Y144	HLA-B*15:03	dHKNNKSWM	YYHKNNKSW	0.4583	0.5327
Omicron	S	Y144	HLA-B*15:04	dHKNNKSWM	YYHKNNKSW	0.3972	0.4625
Omicron	S	Y144	HLA-B*15:05	dHKNNKSWM	YYHKNNKSW	0.4818	0.536
Omicron	S	Y144	HLA-B*15:08	dHKNNKSWM	YYHKNNKSW	0.4876	0.4999
Omicron	S	Y144	HLA-B*15:10	dHKNNKSWM	YYHKNNKSW	0.4821	0.461
Omicron	S	Y144	HLA-B*15:11	dHKNNKSWM	YYHKNNKSW	0.4561	0.4808
Omicron	S	Y144	HLA-B*15:12	dHKNNKSWM	YYHKNNKSW	0.4639	0.4903
Omicron	S	Y144	HLA-B*15:13	dHKNNKSWM	YYHKNNKSW	0.5087	0.5772
Omicron	S	Y144	HLA-B*15:16	dHKNNKSWM	YYHKNNKSW	0.4392	0.4915
Omicron	S	Y144	HLA-B*15:17	dHKNNKSWM	YYHKNNKSW	0.4351	0.5155
Omicron	S	Y144	HLA-B*15:18	dHKNNKSWM	YYHKNNKSW	0.514	0.4774
Omicron	S	Y144	HLA-B*15:21	dHKNNKSWM	YYHKNNKSW	0.52	0.5026
Omicron	S	Y144	HLA-B*15:25	dHKNNKSWM	YYHKNNKSW	0.4804	0.4893
Omicron	S	Y144	HLA-B*15:27	dHKNNKSWM	YYHKNNKSW	0.4914	0.5939
Omicron	S	Y144	HLA-B*18:01	dHKNNKSWM	YYHKNNKSW	0.3497	0.3894
Omicron	S	Y144	HLA-B*18:02	dHKNNKSWM	YYHKNNKSW	0.3286	0.4246
Omicron	S	Y144	HLA-B*27:02	dHKNNKSWM	YYHKNNKSW	0.2486	0.3372
Omicron	S	Y144	HLA-B*27:03	dHKNNKSWM	YYHKNNKSW	0.2495	0.3172
Omicron	S	Y144	HLA-B*27:04	dHKNNKSWM	YYHKNNKSW	0.2019	0.3478
Omicron	S	Y144	HLA-B*27:05	dHKNNKSWM	YYHKNNKSW	0.2408	0.3445
Omicron	S	Y144	HLA-B*27:06	dHKNNKSWM	YYHKNNKSW	0.1883	0.3597
Omicron	S	Y144	HLA-B*27:07	dHKNNKSWM	YYHKNNKSW	0.1545	0.3883
Omicron	S	Y144	HLA-B*35:01	dHKNNKSWM	YYHKNNKSW	0.5037	0.5034
Omicron	S	Y144	HLA-B*35:02	dHKNNKSWM	YYHKNNKSW	0.4773	0.4995
Omicron	S	Y144	HLA-B*35:03	dHKNNKSWM	YYHKNNKSW	0.4746	0.5045
Omicron	S	Y144	HLA-B*35:04	dHKNNKSWM	YYHKNNKSW	0.4779	0.499
Omicron	S	Y144	HLA-B*35:05	dHKNNKSWM	YYHKNNKSW	0.4261	0.5182
Omicron	S	Y144	HLA-B*35:08	dHKNNKSWM	YYHKNNKSW	0.451	0.441
Omicron	S	Y144	HLA-B*35:12	dHKNNKSWM	YYHKNNKSW	0.4516	0.4586
Omicron	S	Y144	HLA-B*35:17	dHKNNKSWM	YYHKNNKSW	0.4143	0.4773
Omicron	S	Y144	HLA-B*35:20	dHKNNKSWM	YYHKNNKSW	0.5332	0.5541
Omicron	S	Y144	HLA-B*35:30	dHKNNKSWM	YYHKNNKSW	0.4439	0.5174
Omicron	S	Y144	HLA-B*35:31	dHKNNKSWM	YYHKNNKSW	0.3954	0.4007
Omicron	S	Y144	HLA-B*35:43	dHKNNKSWM	YYHKNNKSW	0.4632	0.4854
Omicron	S	Y144	HLA-B*37:01	dHKNNKSWM	YYHKNNKSW	0.3746	0.3178
Omicron	S	Y144	HLA-B*38:01	dHKNNKSWM	YYHKNNKSW	0.5189	0.4824
Omicron	S	Y144	HLA-B*38:02	dHKNNKSWM	YYHKNNKSW	0.5322	0.5163
Omicron	S	Y144	HLA-B*39:01	dHKNNKSWM	YYHKNNKSW	0.5303	0.4863
Omicron	S	Y144	HLA-B*39:02	dHKNNKSWM	YYHKNNKSW	0.4538	0.4964
Omicron	S	Y144	HLA-B*39:05	dHKNNKSWM	YYHKNNKSW	0.5254	0.4802
Omicron	S	Y144	HLA-B*39:06	dHKNNKSWM	YYHKNNKSW	0.546	0.4565
Omicron	S	Y144	HLA-B*39:08	dHKNNKSWM	YYHKNNKSW	0.461	0.4396
Omicron	S	Y144	HLA-B*39:09	dHKNNKSWM	YYHKNNKSW	0.4935	0.4486
Omicron	S	Y144	HLA-B*39:10	dHKNNKSWM	YYHKNNKSW	0.4785	0.4475
Omicron	S	Y144	HLA-B*39:11	dHKNNKSWM	YYHKNNKSW	0.5187	0.4291
Omicron	S	Y144	HLA-B*40:01	dHKNNKSWM	YYHKNNKSW	0.4319	0.429
Omicron	S	Y144	HLA-B*40:02	dHKNNKSWM	YYHKNNKSW	0.3593	0.3887
Omicron	S	Y144	HLA-B*40:03	dHKNNKSWM	YYHKNNKSW	0.253	0.4444
Omicron	S	Y144	HLA-B*40:04	dHKNNKSWM	YYHKNNKSW	0.3489	0.4252
Omicron	S	Y144	HLA-B*40:05	dHKNNKSWM	YYHKNNKSW	0.44	0.4183
Omicron	S	Y144	HLA-B*40:06	dHKNNKSWM	YYHKNNKSW	0.265	0.3191
Omicron	S	Y144	HLA-B*40:08	dHKNNKSWM	YYHKNNKSW	0.38299999999999995	0.4033
Omicron	S	Y144	HLA-B*40:10	dHKNNKSWM	YYHKNNKSW	0.4443	0.4145
Omicron	S	Y144	HLA-B*41:01	dHKNNKSWM	YYHKNNKSW	0.3246	0.3606
Omicron	S	Y144	HLA-B*41:02	dHKNNKSWM	YYHKNNKSW	0.4203	0.3806
Omicron	S	Y144	HLA-B*42:01	dHKNNKSWM	YYHKNNKSW	0.4285	0.3603
Omicron	S	Y144	HLA-B*42:02	dHKNNKSWM	YYHKNNKSW	0.3583	0.3669
Omicron	S	Y144	HLA-B*44:02	dHKNNKSWM	YYHKNNKSW	0.5208	0.486
Omicron	S	Y144	HLA-B*44:03	dHKNNKSWM	YYHKNNKSW	0.4875	0.4866
Omicron	S	Y144	HLA-B*44:06	dHKNNKSWM	YYHKNNKSW	0.5167	0.5033
Omicron	S	Y144	HLA-B*45:01	dHKNNKSWM	YYHKNNKSW	0.1831	0.1487
Omicron	S	Y144	HLA-B*46:01	dHKNNKSWM	YYHKNNKSW	0.3345	0.2512
Omicron	S	Y144	HLA-B*47:01	dHKNNKSWM	YYHKNNKSW	0.4358	0.5368
Omicron	S	Y144	HLA-B*48:01	dHKNNKSWM	YYHKNNKSW	0.2671	0.3742
Omicron	S	Y144	HLA-B*48:03	dHKNNKSWM	YYHKNNKSW	0.4013	0.4231
Omicron	S	Y144	HLA-B*48:04	dHKNNKSWM	YYHKNNKSW	0.2615	0.3879
Omicron	S	Y144	HLA-B*49:01	dHKNNKSWM	YYHKNNKSW	0.3625	0.4539
Omicron	S	Y144	HLA-B*50:01	dHKNNKSWM	YYHKNNKSW	0.326	0.3162
Omicron	S	Y144	HLA-B*51:01	dHKNNKSWM	YYHKNNKSW	0.3459	0.3124
Omicron	S	Y144	HLA-B*51:02	dHKNNKSWM	YYHKNNKSW	0.3761	0.3408
Omicron	S	Y144	HLA-B*51:06	dHKNNKSWM	YYHKNNKSW	0.4614	0.4378
Omicron	S	Y144	HLA-B*51:07	dHKNNKSWM	YYHKNNKSW	0.3755	0.3753
Omicron	S	Y144	HLA-B*51:08	dHKNNKSWM	YYHKNNKSW	0.3696	0.3798
Omicron	S	Y144	HLA-B*51:10	dHKNNKSWM	YYHKNNKSW	0.3752	0.4409
Omicron	S	Y144	HLA-B*52:01	dHKNNKSWM	YYHKNNKSW	0.3892	0.4218
Omicron	S	Y144	HLA-B*53:01	dHKNNKSWM	YYHKNNKSW	0.6086	0.6819
Omicron	S	Y144	HLA-B*54:01	dHKNNKSWM	YYHKNNKSW	0.1488	0.2332
Omicron	S	Y144	HLA-B*55:01	dHKNNKSWM	YYHKNNKSW	0.2808	0.24600000000000002
Omicron	S	Y144	HLA-B*55:02	dHKNNKSWM	YYHKNNKSW	0.3114	0.2867
Omicron	S	Y144	HLA-B*56:01	dHKNNKSWM	YYHKNNKSW	0.2014	0.198
Omicron	S	Y144	HLA-B*56:02	dHKNNKSWM	YYHKNNKSW	0.2864	0.3437
Omicron	S	Y144	HLA-B*56:03	dHKNNKSWM	YYHKNNKSW	0.3946	0.4077
Omicron	S	Y144	HLA-B*56:04	dHKNNKSWM	YYHKNNKSW	0.2792	0.3266
Omicron	S	Y144	HLA-B*57:01	dHKNNKSWM	YYHKNNKSW	0.3714	0.5198
Omicron	S	Y144	HLA-B*57:02	dHKNNKSWM	YYHKNNKSW	0.3725	0.4277
Omicron	S	Y144	HLA-B*57:03	dHKNNKSWM	YYHKNNKSW	0.3633	0.46299999999999997
Omicron	S	Y144	HLA-B*58:01	dHKNNKSWM	YYHKNNKSW	0.4236	0.5086
Omicron	S	Y144	HLA-B*58:02	dHKNNKSWM	YYHKNNKSW	0.3612	0.5246
Omicron	S	Y144	HLA-B*67:01	dHKNNKSWM	YYHKNNKSW	0.3857	0.3853
Omicron	S	Y144	HLA-B*81:01	dHKNNKSWM	YYHKNNKSW	0.2822	0.3005
Omicron	S	Y145	HLA-A*01:01	FCNDPFLdH	DPFLGVYYH	0.0854	0.3764
Omicron	S	Y145	HLA-A*01:02	FCNDPFLdH	DPFLGVYYH	0.077	0.3462
Omicron	S	Y145	HLA-A*01:03	FCNDPFLdH	DPFLGVYYH	0.201	0.4121
Omicron	S	Y145	HLA-A*02:01	FCNDPFLdH	DPFLGVYYH	0.17300000000000001	0.5987
Omicron	S	Y145	HLA-A*02:02	FCNDPFLdH	DPFLGVYYH	0.2581	0.5267
Omicron	S	Y145	HLA-A*02:03	FCNDPFLdH	DPFLGVYYH	0.2367	0.5387
Omicron	S	Y145	HLA-A*02:04	FCNDPFLdH	DPFLGVYYH	0.2501	0.5953
Omicron	S	Y145	HLA-A*02:05	FCNDPFLdH	DPFLGVYYH	0.1686	0.5342
Omicron	S	Y145	HLA-A*02:06	FCNDPFLdH	DPFLGVYYH	0.142	0.5799
Omicron	S	Y145	HLA-A*02:07	FCNDPFLdH	DPFLGVYYH	0.1782	0.4528
Omicron	S	Y145	HLA-A*02:11	FCNDPFLdH	DPFLGVYYH	0.1881	0.5296
Omicron	S	Y145	HLA-A*02:13	FCNDPFLdH	DPFLGVYYH	0.1721	0.4847
Omicron	S	Y145	HLA-A*02:16	FCNDPFLdH	DPFLGVYYH	0.0797	0.575
Omicron	S	Y145	HLA-A*02:20	FCNDPFLdH	DPFLGVYYH	0.1293	0.5991
Omicron	S	Y145	HLA-A*02:22	FCNDPFLdH	DPFLGVYYH	0.2241	0.602
Omicron	S	Y145	HLA-A*03:01	FCNDPFLdH	DPFLGVYYH	0.1349	0.5191
Omicron	S	Y145	HLA-A*03:02	FCNDPFLdH	DPFLGVYYH	0.0768	0.5806
Omicron	S	Y145	HLA-A*11:01	FCNDPFLdH	DPFLGVYYH	0.0285	0.5451
Omicron	S	Y145	HLA-A*11:02	FCNDPFLdH	DPFLGVYYH	0.0285	0.5451
Omicron	S	Y145	HLA-A*11:04	FCNDPFLdH	DPFLGVYYH	0.0651	0.5525
Omicron	S	Y145	HLA-A*23:01	FCNDPFLdH	DPFLGVYYH	0.0124	0.4004
Omicron	S	Y145	HLA-A*24:02	FCNDPFLdH	DPFLGVYYH	0.0935	0.4247
Omicron	S	Y145	HLA-A*24:03	FCNDPFLdH	DPFLGVYYH	0.1342	0.4922
Omicron	S	Y145	HLA-A*24:07	FCNDPFLdH	DPFLGVYYH	0.0812	0.4645
Omicron	S	Y145	HLA-A*24:10	FCNDPFLdH	DPFLGVYYH	0.1135	0.4811
Omicron	S	Y145	HLA-A*24:14	FCNDPFLdH	DPFLGVYYH	0.1127	0.4759
Omicron	S	Y145	HLA-A*24:17	FCNDPFLdH	DPFLGVYYH	0.0892	0.4219
Omicron	S	Y145	HLA-A*24:23	FCNDPFLdH	DPFLGVYYH	0.128	0.4893
Omicron	S	Y145	HLA-A*25:01	FCNDPFLdH	DPFLGVYYH	0.0817	0.4252
Omicron	S	Y145	HLA-A*26:01	FCNDPFLdH	DPFLGVYYH	0.0749	0.4034
Omicron	S	Y145	HLA-A*26:03	FCNDPFLdH	DPFLGVYYH	0.1209	0.4967
Omicron	S	Y145	HLA-A*29:01	FCNDPFLdH	DPFLGVYYH	0.3295	0.5974
Omicron	S	Y145	HLA-A*29:02	FCNDPFLdH	DPFLGVYYH	0.3295	0.5974
Omicron	S	Y145	HLA-A*29:06	FCNDPFLdH	DPFLGVYYH	0.3295	0.5974
Omicron	S	Y145	HLA-A*30:01	FCNDPFLdH	DPFLGVYYH	0.0364	0.5234
Omicron	S	Y145	HLA-A*30:02	FCNDPFLdH	DPFLGVYYH	0.1386	0.5557
Omicron	S	Y145	HLA-A*30:04	FCNDPFLdH	DPFLGVYYH	0.1204	0.5417
Omicron	S	Y145	HLA-A*31:01	FCNDPFLdH	DPFLGVYYH	0.1322	0.6758
Omicron	S	Y145	HLA-A*31:08	FCNDPFLdH	DPFLGVYYH	0.2875	0.5506
Omicron	S	Y145	HLA-A*32:01	FCNDPFLdH	DPFLGVYYH	0.1078	0.5444
Omicron	S	Y145	HLA-A*32:02	FCNDPFLdH	DPFLGVYYH	0.0797	0.5014
Omicron	S	Y145	HLA-A*32:03	FCNDPFLdH	DPFLGVYYH	0.1582	0.5791
Omicron	S	Y145	HLA-A*33:01	FCNDPFLdH	DPFLGVYYH	0.2065	0.7008
Omicron	S	Y145	HLA-A*33:03	FCNDPFLdH	DPFLGVYYH	0.1458	0.5598
Omicron	S	Y145	HLA-A*34:01	FCNDPFLdH	DPFLGVYYH	0.2267	0.4674
Omicron	S	Y145	HLA-A*34:02	FCNDPFLdH	DPFLGVYYH	0.0511	0.4762
Omicron	S	Y145	HLA-A*36:01	FCNDPFLdH	DPFLGVYYH	0.1111	0.3905
Omicron	S	Y145	HLA-A*43:01	FCNDPFLdH	DPFLGVYYH	0.1079	0.4379
Omicron	S	Y145	HLA-A*66:01	FCNDPFLdH	DPFLGVYYH	0.127	0.4893
Omicron	S	Y145	HLA-A*68:01	FCNDPFLdH	DPFLGVYYH	0.0854	0.6304
Omicron	S	Y145	HLA-A*68:02	FCNDPFLdH	DPFLGVYYH	0.0874	0.5644
Omicron	S	Y145	HLA-A*68:03	FCNDPFLdH	DPFLGVYYH	0.1436	0.6159
Omicron	S	Y145	HLA-A*68:05	FCNDPFLdH	DPFLGVYYH	0.1778	0.6313
Omicron	S	Y145	HLA-A*68:30	FCNDPFLdH	DPFLGVYYH	0.0026	0.6368
Omicron	S	Y145	HLA-A*69:01	FCNDPFLdH	DPFLGVYYH	0.0486	0.5446
Omicron	S	Y145	HLA-A*74:01	FCNDPFLdH	DPFLGVYYH	0.1839	0.594
Omicron	S	Y145	HLA-A*80:01	FCNDPFLdH	DPFLGVYYH	0.2752	0.5306
Omicron	S	Y145	HLA-B*07:02	FCNDPFLdH	DPFLGVYYH	0.0088	0.4435
Omicron	S	Y145	HLA-B*07:05	FCNDPFLdH	DPFLGVYYH	0.0345	0.426
Omicron	S	Y145	HLA-B*08:01	FCNDPFLdH	DPFLGVYYH	0.1501	0.5378
Omicron	S	Y145	HLA-B*13:01	FCNDPFLdH	DPFLGVYYH	0.1723	0.3887
Omicron	S	Y145	HLA-B*13:02	FCNDPFLdH	DPFLGVYYH	0.0804	0.3117
Omicron	S	Y145	HLA-B*14:01	FCNDPFLdH	DPFLGVYYH	0.19699999999999998	0.6091
Omicron	S	Y145	HLA-B*14:02	FCNDPFLdH	DPFLGVYYH	0.22	0.603
Omicron	S	Y145	HLA-B*15:01	FCNDPFLdH	DPFLGVYYH	0.212	0.4557
Omicron	S	Y145	HLA-B*15:02	FCNDPFLdH	DPFLGVYYH	0.2856	0.5363
Omicron	S	Y145	HLA-B*15:03	FCNDPFLdH	DPFLGVYYH	0.2192	0.4801
Omicron	S	Y145	HLA-B*15:04	FCNDPFLdH	DPFLGVYYH	0.1511	0.3721
Omicron	S	Y145	HLA-B*15:05	FCNDPFLdH	DPFLGVYYH	0.1955	0.514
Omicron	S	Y145	HLA-B*15:08	FCNDPFLdH	DPFLGVYYH	0.2599	0.4951
Omicron	S	Y145	HLA-B*15:10	FCNDPFLdH	DPFLGVYYH	0.2829	0.4816
Omicron	S	Y145	HLA-B*15:11	FCNDPFLdH	DPFLGVYYH	0.3141	0.5078
Omicron	S	Y145	HLA-B*15:12	FCNDPFLdH	DPFLGVYYH	0.1761	0.4319
Omicron	S	Y145	HLA-B*15:13	FCNDPFLdH	DPFLGVYYH	0.2988	0.5406
Omicron	S	Y145	HLA-B*15:16	FCNDPFLdH	DPFLGVYYH	0.1403	0.4744
Omicron	S	Y145	HLA-B*15:17	FCNDPFLdH	DPFLGVYYH	0.1866	0.4919
Omicron	S	Y145	HLA-B*15:18	FCNDPFLdH	DPFLGVYYH	0.2872	0.4814
Omicron	S	Y145	HLA-B*15:21	FCNDPFLdH	DPFLGVYYH	0.3823	0.4921
Omicron	S	Y145	HLA-B*15:25	FCNDPFLdH	DPFLGVYYH	0.2385	0.4947
Omicron	S	Y145	HLA-B*15:27	FCNDPFLdH	DPFLGVYYH	0.2034	0.4719
Omicron	S	Y145	HLA-B*18:01	FCNDPFLdH	DPFLGVYYH	0.1471	0.4715
Omicron	S	Y145	HLA-B*18:02	FCNDPFLdH	DPFLGVYYH	0.084	0.4332
Omicron	S	Y145	HLA-B*27:02	FCNDPFLdH	DPFLGVYYH	0.0	0.3277
Omicron	S	Y145	HLA-B*27:03	FCNDPFLdH	DPFLGVYYH	0.0	0.2804
Omicron	S	Y145	HLA-B*27:04	FCNDPFLdH	DPFLGVYYH	0.0	0.4043
Omicron	S	Y145	HLA-B*27:05	FCNDPFLdH	DPFLGVYYH	0.0	0.28300000000000003
Omicron	S	Y145	HLA-B*27:06	FCNDPFLdH	DPFLGVYYH	0.0	0.4039
Omicron	S	Y145	HLA-B*27:07	FCNDPFLdH	DPFLGVYYH	0.0	0.2663
Omicron	S	Y145	HLA-B*35:01	FCNDPFLdH	DPFLGVYYH	0.309	0.6225
Omicron	S	Y145	HLA-B*35:02	FCNDPFLdH	DPFLGVYYH	0.2784	0.648
Omicron	S	Y145	HLA-B*35:03	FCNDPFLdH	DPFLGVYYH	0.2978	0.6066
Omicron	S	Y145	HLA-B*35:04	FCNDPFLdH	DPFLGVYYH	0.2788	0.644
Omicron	S	Y145	HLA-B*35:05	FCNDPFLdH	DPFLGVYYH	0.2305	0.6144
Omicron	S	Y145	HLA-B*35:08	FCNDPFLdH	DPFLGVYYH	0.2486	0.5591
Omicron	S	Y145	HLA-B*35:12	FCNDPFLdH	DPFLGVYYH	0.2487	0.6113
Omicron	S	Y145	HLA-B*35:17	FCNDPFLdH	DPFLGVYYH	0.2488	0.5952
Omicron	S	Y145	HLA-B*35:20	FCNDPFLdH	DPFLGVYYH	0.3401	0.6059
Omicron	S	Y145	HLA-B*35:30	FCNDPFLdH	DPFLGVYYH	0.2633	0.623
Omicron	S	Y145	HLA-B*35:31	FCNDPFLdH	DPFLGVYYH	0.0738	0.5619
Omicron	S	Y145	HLA-B*35:43	FCNDPFLdH	DPFLGVYYH	0.1938	0.5199
Omicron	S	Y145	HLA-B*37:01	FCNDPFLdH	DPFLGVYYH	0.1117	0.4007
Omicron	S	Y145	HLA-B*38:01	FCNDPFLdH	DPFLGVYYH	0.2218	0.4462
Omicron	S	Y145	HLA-B*38:02	FCNDPFLdH	DPFLGVYYH	0.2452	0.4876
Omicron	S	Y145	HLA-B*39:01	FCNDPFLdH	DPFLGVYYH	0.1012	0.5086
Omicron	S	Y145	HLA-B*39:02	FCNDPFLdH	DPFLGVYYH	0.0634	0.4841
Omicron	S	Y145	HLA-B*39:05	FCNDPFLdH	DPFLGVYYH	0.1315	0.4962
Omicron	S	Y145	HLA-B*39:06	FCNDPFLdH	DPFLGVYYH	0.1157	0.469
Omicron	S	Y145	HLA-B*39:08	FCNDPFLdH	DPFLGVYYH	0.1551	0.4908
Omicron	S	Y145	HLA-B*39:09	FCNDPFLdH	DPFLGVYYH	0.1309	0.4064
Omicron	S	Y145	HLA-B*39:10	FCNDPFLdH	DPFLGVYYH	0.14400000000000002	0.5054
Omicron	S	Y145	HLA-B*39:11	FCNDPFLdH	DPFLGVYYH	0.1529	0.48100000000000004
Omicron	S	Y145	HLA-B*40:01	FCNDPFLdH	DPFLGVYYH	0.207	0.4164
Omicron	S	Y145	HLA-B*40:02	FCNDPFLdH	DPFLGVYYH	0.1725	0.4138
Omicron	S	Y145	HLA-B*40:03	FCNDPFLdH	DPFLGVYYH	0.1973	0.365
Omicron	S	Y145	HLA-B*40:04	FCNDPFLdH	DPFLGVYYH	0.2148	0.3695
Omicron	S	Y145	HLA-B*40:05	FCNDPFLdH	DPFLGVYYH	0.2006	0.449
Omicron	S	Y145	HLA-B*40:06	FCNDPFLdH	DPFLGVYYH	0.1093	0.3255
Omicron	S	Y145	HLA-B*40:08	FCNDPFLdH	DPFLGVYYH	0.1162	0.4712
Omicron	S	Y145	HLA-B*40:10	FCNDPFLdH	DPFLGVYYH	0.1876	0.4202
Omicron	S	Y145	HLA-B*41:01	FCNDPFLdH	DPFLGVYYH	0.1548	0.4501
Omicron	S	Y145	HLA-B*41:02	FCNDPFLdH	DPFLGVYYH	0.0858	0.4727
Omicron	S	Y145	HLA-B*42:01	FCNDPFLdH	DPFLGVYYH	0.1136	0.5681
Omicron	S	Y145	HLA-B*42:02	FCNDPFLdH	DPFLGVYYH	0.115	0.4831
Omicron	S	Y145	HLA-B*44:02	FCNDPFLdH	DPFLGVYYH	0.3107	0.5244
Omicron	S	Y145	HLA-B*44:03	FCNDPFLdH	DPFLGVYYH	0.3892	0.4409
Omicron	S	Y145	HLA-B*44:06	FCNDPFLdH	DPFLGVYYH	0.2296	0.6251
Omicron	S	Y145	HLA-B*45:01	FCNDPFLdH	DPFLGVYYH	0.0812	0.2035
Omicron	S	Y145	HLA-B*46:01	FCNDPFLdH	DPFLGVYYH	0.0413	0.2839
Omicron	S	Y145	HLA-B*47:01	FCNDPFLdH	DPFLGVYYH	0.1392	0.5292
Omicron	S	Y145	HLA-B*48:01	FCNDPFLdH	DPFLGVYYH	0.1331	0.35700000000000004
Omicron	S	Y145	HLA-B*48:03	FCNDPFLdH	DPFLGVYYH	0.1764	0.3586
Omicron	S	Y145	HLA-B*48:04	FCNDPFLdH	DPFLGVYYH	0.1324	0.3583
Omicron	S	Y145	HLA-B*49:01	FCNDPFLdH	DPFLGVYYH	0.1283	0.3246
Omicron	S	Y145	HLA-B*50:01	FCNDPFLdH	DPFLGVYYH	0.1571	0.3299
Omicron	S	Y145	HLA-B*51:01	FCNDPFLdH	DPFLGVYYH	0.0842	0.461
Omicron	S	Y145	HLA-B*51:02	FCNDPFLdH	DPFLGVYYH	0.0789	0.4428
Omicron	S	Y145	HLA-B*51:06	FCNDPFLdH	DPFLGVYYH	0.1779	0.5754
Omicron	S	Y145	HLA-B*51:07	FCNDPFLdH	DPFLGVYYH	0.083	0.4389
Omicron	S	Y145	HLA-B*51:08	FCNDPFLdH	DPFLGVYYH	0.1177	0.5214
Omicron	S	Y145	HLA-B*51:10	FCNDPFLdH	DPFLGVYYH	0.0658	0.5359
Omicron	S	Y145	HLA-B*52:01	FCNDPFLdH	DPFLGVYYH	0.0513	0.3938
Omicron	S	Y145	HLA-B*53:01	FCNDPFLdH	DPFLGVYYH	0.2886	0.6942
Omicron	S	Y145	HLA-B*54:01	FCNDPFLdH	DPFLGVYYH	0.1552	0.5041
Omicron	S	Y145	HLA-B*55:01	FCNDPFLdH	DPFLGVYYH	0.2502	0.4904
Omicron	S	Y145	HLA-B*55:02	FCNDPFLdH	DPFLGVYYH	0.221	0.5748
Omicron	S	Y145	HLA-B*56:01	FCNDPFLdH	DPFLGVYYH	0.2027	0.4643
Omicron	S	Y145	HLA-B*56:02	FCNDPFLdH	DPFLGVYYH	0.2566	0.5237
Omicron	S	Y145	HLA-B*56:03	FCNDPFLdH	DPFLGVYYH	0.252	0.5187
Omicron	S	Y145	HLA-B*56:04	FCNDPFLdH	DPFLGVYYH	0.2401	0.5207
Omicron	S	Y145	HLA-B*57:01	FCNDPFLdH	DPFLGVYYH	0.0533	0.4920000000000001
Omicron	S	Y145	HLA-B*57:02	FCNDPFLdH	DPFLGVYYH	0.0381	0.4444
Omicron	S	Y145	HLA-B*57:03	FCNDPFLdH	DPFLGVYYH	0.0677	0.3597
Omicron	S	Y145	HLA-B*58:01	FCNDPFLdH	DPFLGVYYH	0.1519	0.4767
Omicron	S	Y145	HLA-B*58:02	FCNDPFLdH	DPFLGVYYH	0.0656	0.4583
Omicron	S	Y145	HLA-B*67:01	FCNDPFLdH	DPFLGVYYH	0.0539	0.5586
Omicron	S	Y145	HLA-B*81:01	FCNDPFLdH	DPFLGVYYH	0.0717	0.433
Omicron	S	Y145	HLA-A*01:01	CNDPFLdHK	PFLGVYYHK	0.2464	0.3359
Omicron	S	Y145	HLA-A*01:02	CNDPFLdHK	PFLGVYYHK	0.2453	0.2204
Omicron	S	Y145	HLA-A*01:03	CNDPFLdHK	PFLGVYYHK	0.2784	0.3436
Omicron	S	Y145	HLA-A*02:01	CNDPFLdHK	PFLGVYYHK	0.2459	0.3566
Omicron	S	Y145	HLA-A*02:02	CNDPFLdHK	PFLGVYYHK	0.1734	0.2861
Omicron	S	Y145	HLA-A*02:03	CNDPFLdHK	PFLGVYYHK	0.2378	0.3366
Omicron	S	Y145	HLA-A*02:04	CNDPFLdHK	PFLGVYYHK	0.2842	0.4419
Omicron	S	Y145	HLA-A*02:05	CNDPFLdHK	PFLGVYYHK	0.1294	0.3236
Omicron	S	Y145	HLA-A*02:06	CNDPFLdHK	PFLGVYYHK	0.2218	0.4073
Omicron	S	Y145	HLA-A*02:07	CNDPFLdHK	PFLGVYYHK	0.336	0.2584
Omicron	S	Y145	HLA-A*02:11	CNDPFLdHK	PFLGVYYHK	0.2859	0.3697
Omicron	S	Y145	HLA-A*02:13	CNDPFLdHK	PFLGVYYHK	0.28600000000000003	0.2491
Omicron	S	Y145	HLA-A*02:16	CNDPFLdHK	PFLGVYYHK	0.2078	0.3402
Omicron	S	Y145	HLA-A*02:20	CNDPFLdHK	PFLGVYYHK	0.3361	0.3811
Omicron	S	Y145	HLA-A*02:22	CNDPFLdHK	PFLGVYYHK	0.2266	0.3719
Omicron	S	Y145	HLA-A*03:01	CNDPFLdHK	PFLGVYYHK	0.4233	0.479
Omicron	S	Y145	HLA-A*03:02	CNDPFLdHK	PFLGVYYHK	0.4281	0.4671
Omicron	S	Y145	HLA-A*11:01	CNDPFLdHK	PFLGVYYHK	0.3415	0.3859
Omicron	S	Y145	HLA-A*11:02	CNDPFLdHK	PFLGVYYHK	0.3415	0.3859
Omicron	S	Y145	HLA-A*11:04	CNDPFLdHK	PFLGVYYHK	0.3726	0.4216
Omicron	S	Y145	HLA-A*23:01	CNDPFLdHK	PFLGVYYHK	0.1383	0.4257
Omicron	S	Y145	HLA-A*24:02	CNDPFLdHK	PFLGVYYHK	0.2157	0.4561
Omicron	S	Y145	HLA-A*24:03	CNDPFLdHK	PFLGVYYHK	0.2214	0.4634
Omicron	S	Y145	HLA-A*24:07	CNDPFLdHK	PFLGVYYHK	0.2325	0.4719
Omicron	S	Y145	HLA-A*24:10	CNDPFLdHK	PFLGVYYHK	0.1604	0.4304
Omicron	S	Y145	HLA-A*24:14	CNDPFLdHK	PFLGVYYHK	0.2472	0.3909
Omicron	S	Y145	HLA-A*24:17	CNDPFLdHK	PFLGVYYHK	0.1864	0.4513
Omicron	S	Y145	HLA-A*24:23	CNDPFLdHK	PFLGVYYHK	0.2262	0.4664
Omicron	S	Y145	HLA-A*25:01	CNDPFLdHK	PFLGVYYHK	0.1587	0.2128
Omicron	S	Y145	HLA-A*26:01	CNDPFLdHK	PFLGVYYHK	0.1431	0.2003
Omicron	S	Y145	HLA-A*26:03	CNDPFLdHK	PFLGVYYHK	0.1537	0.2688
Omicron	S	Y145	HLA-A*29:01	CNDPFLdHK	PFLGVYYHK	0.2037	0.5707
Omicron	S	Y145	HLA-A*29:02	CNDPFLdHK	PFLGVYYHK	0.2037	0.5707
Omicron	S	Y145	HLA-A*29:06	CNDPFLdHK	PFLGVYYHK	0.2037	0.5707
Omicron	S	Y145	HLA-A*30:01	CNDPFLdHK	PFLGVYYHK	0.2464	0.4193
Omicron	S	Y145	HLA-A*30:02	CNDPFLdHK	PFLGVYYHK	0.1781	0.3025
Omicron	S	Y145	HLA-A*30:04	CNDPFLdHK	PFLGVYYHK	0.1558	0.248
Omicron	S	Y145	HLA-A*31:01	CNDPFLdHK	PFLGVYYHK	0.1978	0.5137
Omicron	S	Y145	HLA-A*31:08	CNDPFLdHK	PFLGVYYHK	0.2052	0.4535
Omicron	S	Y145	HLA-A*32:01	CNDPFLdHK	PFLGVYYHK	0.1249	0.3647
Omicron	S	Y145	HLA-A*32:02	CNDPFLdHK	PFLGVYYHK	0.1553	0.3085
Omicron	S	Y145	HLA-A*32:03	CNDPFLdHK	PFLGVYYHK	0.18600000000000005	0.4332
Omicron	S	Y145	HLA-A*33:01	CNDPFLdHK	PFLGVYYHK	0.3521	0.6131
Omicron	S	Y145	HLA-A*33:03	CNDPFLdHK	PFLGVYYHK	0.2593	0.4621
Omicron	S	Y145	HLA-A*34:01	CNDPFLdHK	PFLGVYYHK	0.2214	0.3868
Omicron	S	Y145	HLA-A*34:02	CNDPFLdHK	PFLGVYYHK	0.3217	0.4362
Omicron	S	Y145	HLA-A*36:01	CNDPFLdHK	PFLGVYYHK	0.2782	0.3376
Omicron	S	Y145	HLA-A*43:01	CNDPFLdHK	PFLGVYYHK	0.1254	0.2428
Omicron	S	Y145	HLA-A*66:01	CNDPFLdHK	PFLGVYYHK	0.231	0.3107
Omicron	S	Y145	HLA-A*68:01	CNDPFLdHK	PFLGVYYHK	0.354	0.5407
Omicron	S	Y145	HLA-A*68:02	CNDPFLdHK	PFLGVYYHK	0.1824	0.452
Omicron	S	Y145	HLA-A*68:03	CNDPFLdHK	PFLGVYYHK	0.231	0.5705
Omicron	S	Y145	HLA-A*68:05	CNDPFLdHK	PFLGVYYHK	0.2256	0.5134
Omicron	S	Y145	HLA-A*68:30	CNDPFLdHK	PFLGVYYHK	0.4049	0.5694
Omicron	S	Y145	HLA-A*69:01	CNDPFLdHK	PFLGVYYHK	0.2666	0.4382
Omicron	S	Y145	HLA-A*74:01	CNDPFLdHK	PFLGVYYHK	0.2387	0.5318
Omicron	S	Y145	HLA-A*80:01	CNDPFLdHK	PFLGVYYHK	0.0908	0.3366
Omicron	S	Y145	HLA-B*07:02	CNDPFLdHK	PFLGVYYHK	0.0243	0.1141
Omicron	S	Y145	HLA-B*07:05	CNDPFLdHK	PFLGVYYHK	0.0106	0.1073
Omicron	S	Y145	HLA-B*08:01	CNDPFLdHK	PFLGVYYHK	0.1037	0.3481
Omicron	S	Y145	HLA-B*13:01	CNDPFLdHK	PFLGVYYHK	0.2266	0.2577
Omicron	S	Y145	HLA-B*13:02	CNDPFLdHK	PFLGVYYHK	0.2467	0.1972
Omicron	S	Y145	HLA-B*14:01	CNDPFLdHK	PFLGVYYHK	0.2807	0.1413
Omicron	S	Y145	HLA-B*14:02	CNDPFLdHK	PFLGVYYHK	0.28	0.1577
Omicron	S	Y145	HLA-B*15:01	CNDPFLdHK	PFLGVYYHK	0.2441	0.3464
Omicron	S	Y145	HLA-B*15:02	CNDPFLdHK	PFLGVYYHK	0.2731	0.3447
Omicron	S	Y145	HLA-B*15:03	CNDPFLdHK	PFLGVYYHK	0.3065	0.3452
Omicron	S	Y145	HLA-B*15:04	CNDPFLdHK	PFLGVYYHK	0.2613	0.3341
Omicron	S	Y145	HLA-B*15:05	CNDPFLdHK	PFLGVYYHK	0.2531	0.3147
Omicron	S	Y145	HLA-B*15:08	CNDPFLdHK	PFLGVYYHK	0.2305	0.3454
Omicron	S	Y145	HLA-B*15:10	CNDPFLdHK	PFLGVYYHK	0.3178	0.34700000000000003
Omicron	S	Y145	HLA-B*15:11	CNDPFLdHK	PFLGVYYHK	0.2194	0.3008
Omicron	S	Y145	HLA-B*15:12	CNDPFLdHK	PFLGVYYHK	0.198	0.3345
Omicron	S	Y145	HLA-B*15:13	CNDPFLdHK	PFLGVYYHK	0.3215	0.3362
Omicron	S	Y145	HLA-B*15:16	CNDPFLdHK	PFLGVYYHK	0.3048	0.3182
Omicron	S	Y145	HLA-B*15:17	CNDPFLdHK	PFLGVYYHK	0.3312	0.2653
Omicron	S	Y145	HLA-B*15:18	CNDPFLdHK	PFLGVYYHK	0.2897	0.3453
Omicron	S	Y145	HLA-B*15:21	CNDPFLdHK	PFLGVYYHK	0.2859	0.3513
Omicron	S	Y145	HLA-B*15:25	CNDPFLdHK	PFLGVYYHK	0.3096	0.3318
Omicron	S	Y145	HLA-B*15:27	CNDPFLdHK	PFLGVYYHK	0.2668	0.3494
Omicron	S	Y145	HLA-B*18:01	CNDPFLdHK	PFLGVYYHK	0.1834	0.2093
Omicron	S	Y145	HLA-B*18:02	CNDPFLdHK	PFLGVYYHK	0.2399	0.1876
Omicron	S	Y145	HLA-B*27:02	CNDPFLdHK	PFLGVYYHK	0.1681	0.1757
Omicron	S	Y145	HLA-B*27:03	CNDPFLdHK	PFLGVYYHK	0.1405	0.1877
Omicron	S	Y145	HLA-B*27:04	CNDPFLdHK	PFLGVYYHK	0.1586	0.156
Omicron	S	Y145	HLA-B*27:05	CNDPFLdHK	PFLGVYYHK	0.1405	0.1903
Omicron	S	Y145	HLA-B*27:06	CNDPFLdHK	PFLGVYYHK	0.1889	0.0917
Omicron	S	Y145	HLA-B*27:07	CNDPFLdHK	PFLGVYYHK	0.1333	0.2172
Omicron	S	Y145	HLA-B*35:01	CNDPFLdHK	PFLGVYYHK	0.2243	0.3925
Omicron	S	Y145	HLA-B*35:02	CNDPFLdHK	PFLGVYYHK	0.2691	0.4147
Omicron	S	Y145	HLA-B*35:03	CNDPFLdHK	PFLGVYYHK	0.2462	0.3781
Omicron	S	Y145	HLA-B*35:04	CNDPFLdHK	PFLGVYYHK	0.2685	0.4141
Omicron	S	Y145	HLA-B*35:05	CNDPFLdHK	PFLGVYYHK	0.1788	0.3876
Omicron	S	Y145	HLA-B*35:08	CNDPFLdHK	PFLGVYYHK	0.1799	0.29
Omicron	S	Y145	HLA-B*35:12	CNDPFLdHK	PFLGVYYHK	0.2608	0.3747
Omicron	S	Y145	HLA-B*35:17	CNDPFLdHK	PFLGVYYHK	0.1895	0.3707
Omicron	S	Y145	HLA-B*35:20	CNDPFLdHK	PFLGVYYHK	0.2694	0.3898
Omicron	S	Y145	HLA-B*35:30	CNDPFLdHK	PFLGVYYHK	0.1959	0.4084
Omicron	S	Y145	HLA-B*35:31	CNDPFLdHK	PFLGVYYHK	0.0819	0.3179
Omicron	S	Y145	HLA-B*35:43	CNDPFLdHK	PFLGVYYHK	0.1951	0.3527
Omicron	S	Y145	HLA-B*37:01	CNDPFLdHK	PFLGVYYHK	0.2118	0.3398
Omicron	S	Y145	HLA-B*38:01	CNDPFLdHK	PFLGVYYHK	0.3384	0.2666
Omicron	S	Y145	HLA-B*38:02	CNDPFLdHK	PFLGVYYHK	0.3611	0.2829
Omicron	S	Y145	HLA-B*39:01	CNDPFLdHK	PFLGVYYHK	0.3058	0.2083
Omicron	S	Y145	HLA-B*39:02	CNDPFLdHK	PFLGVYYHK	0.23399999999999999	0.2256
Omicron	S	Y145	HLA-B*39:05	CNDPFLdHK	PFLGVYYHK	0.3222	0.2748
Omicron	S	Y145	HLA-B*39:06	CNDPFLdHK	PFLGVYYHK	0.2757	0.2845
Omicron	S	Y145	HLA-B*39:08	CNDPFLdHK	PFLGVYYHK	0.3067	0.3096
Omicron	S	Y145	HLA-B*39:09	CNDPFLdHK	PFLGVYYHK	0.2299	0.1564
Omicron	S	Y145	HLA-B*39:10	CNDPFLdHK	PFLGVYYHK	0.2097	0.1547
Omicron	S	Y145	HLA-B*39:11	CNDPFLdHK	PFLGVYYHK	0.3104	0.276
Omicron	S	Y145	HLA-B*40:01	CNDPFLdHK	PFLGVYYHK	0.1059	0.2125
Omicron	S	Y145	HLA-B*40:02	CNDPFLdHK	PFLGVYYHK	0.0	0.1231
Omicron	S	Y145	HLA-B*40:03	CNDPFLdHK	PFLGVYYHK	0.1332	0.1585
Omicron	S	Y145	HLA-B*40:04	CNDPFLdHK	PFLGVYYHK	0.1466	0.2891
Omicron	S	Y145	HLA-B*40:05	CNDPFLdHK	PFLGVYYHK	0.1318	0.214
Omicron	S	Y145	HLA-B*40:06	CNDPFLdHK	PFLGVYYHK	0.0765	0.1893
Omicron	S	Y145	HLA-B*40:08	CNDPFLdHK	PFLGVYYHK	0.0444	0.1891
Omicron	S	Y145	HLA-B*40:10	CNDPFLdHK	PFLGVYYHK	0.1188	0.2111
Omicron	S	Y145	HLA-B*41:01	CNDPFLdHK	PFLGVYYHK	0.1309	0.2709
Omicron	S	Y145	HLA-B*41:02	CNDPFLdHK	PFLGVYYHK	0.0343	0.1645
Omicron	S	Y145	HLA-B*42:01	CNDPFLdHK	PFLGVYYHK	0.0595	0.1393
Omicron	S	Y145	HLA-B*42:02	CNDPFLdHK	PFLGVYYHK	0.1139	0.1138
Omicron	S	Y145	HLA-B*44:02	CNDPFLdHK	PFLGVYYHK	0.2272	0.2538
Omicron	S	Y145	HLA-B*44:03	CNDPFLdHK	PFLGVYYHK	0.1788	0.1817
Omicron	S	Y145	HLA-B*44:06	CNDPFLdHK	PFLGVYYHK	0.2895	0.4049
Omicron	S	Y145	HLA-B*45:01	CNDPFLdHK	PFLGVYYHK	0.0627	0.0478
Omicron	S	Y145	HLA-B*46:01	CNDPFLdHK	PFLGVYYHK	0.099	0.0
Omicron	S	Y145	HLA-B*47:01	CNDPFLdHK	PFLGVYYHK	0.3598	0.4407
Omicron	S	Y145	HLA-B*48:01	CNDPFLdHK	PFLGVYYHK	0.1343	0.2473
Omicron	S	Y145	HLA-B*48:03	CNDPFLdHK	PFLGVYYHK	0.14800000000000002	0.2212
Omicron	S	Y145	HLA-B*48:04	CNDPFLdHK	PFLGVYYHK	0.1524	0.2607
Omicron	S	Y145	HLA-B*49:01	CNDPFLdHK	PFLGVYYHK	0.3451	0.2585
Omicron	S	Y145	HLA-B*50:01	CNDPFLdHK	PFLGVYYHK	0.2153	0.1927
Omicron	S	Y145	HLA-B*51:01	CNDPFLdHK	PFLGVYYHK	0.1593	0.3084
Omicron	S	Y145	HLA-B*51:02	CNDPFLdHK	PFLGVYYHK	0.1859	0.3151
Omicron	S	Y145	HLA-B*51:06	CNDPFLdHK	PFLGVYYHK	0.3116	0.3451
Omicron	S	Y145	HLA-B*51:07	CNDPFLdHK	PFLGVYYHK	0.168	0.3085
Omicron	S	Y145	HLA-B*51:08	CNDPFLdHK	PFLGVYYHK	0.1686	0.2927
Omicron	S	Y145	HLA-B*51:10	CNDPFLdHK	PFLGVYYHK	0.1805	0.3643
Omicron	S	Y145	HLA-B*52:01	CNDPFLdHK	PFLGVYYHK	0.1946	0.27699999999999997
Omicron	S	Y145	HLA-B*53:01	CNDPFLdHK	PFLGVYYHK	0.2866	0.4056
Omicron	S	Y145	HLA-B*54:01	CNDPFLdHK	PFLGVYYHK	0.0271	0.1069
Omicron	S	Y145	HLA-B*55:01	CNDPFLdHK	PFLGVYYHK	0.1177	0.1746
Omicron	S	Y145	HLA-B*55:02	CNDPFLdHK	PFLGVYYHK	0.0884	0.1812
Omicron	S	Y145	HLA-B*56:01	CNDPFLdHK	PFLGVYYHK	0.0802	0.1698
Omicron	S	Y145	HLA-B*56:02	CNDPFLdHK	PFLGVYYHK	0.1981	0.2018
Omicron	S	Y145	HLA-B*56:03	CNDPFLdHK	PFLGVYYHK	0.1916	0.2421
Omicron	S	Y145	HLA-B*56:04	CNDPFLdHK	PFLGVYYHK	0.1844	0.1672
Omicron	S	Y145	HLA-B*57:01	CNDPFLdHK	PFLGVYYHK	0.2282	0.179
Omicron	S	Y145	HLA-B*57:02	CNDPFLdHK	PFLGVYYHK	0.2232	0.2561
Omicron	S	Y145	HLA-B*57:03	CNDPFLdHK	PFLGVYYHK	0.2815	0.2503
Omicron	S	Y145	HLA-B*58:01	CNDPFLdHK	PFLGVYYHK	0.2409	0.2777
Omicron	S	Y145	HLA-B*58:02	CNDPFLdHK	PFLGVYYHK	0.2075	0.2967
Omicron	S	Y145	HLA-B*67:01	CNDPFLdHK	PFLGVYYHK	0.1275	0.1399
Omicron	S	Y145	HLA-B*81:01	CNDPFLdHK	PFLGVYYHK	0.1953	0.1249
Omicron	S	Y145	HLA-A*01:01	NDPFLdHKN	FLGVYYHKN	0.1494	0.4014
Omicron	S	Y145	HLA-A*01:02	NDPFLdHKN	FLGVYYHKN	0.1339	0.3634
Omicron	S	Y145	HLA-A*01:03	NDPFLdHKN	FLGVYYHKN	0.19899999999999998	0.4423
Omicron	S	Y145	HLA-A*02:01	NDPFLdHKN	FLGVYYHKN	0.2641	0.6717
Omicron	S	Y145	HLA-A*02:02	NDPFLdHKN	FLGVYYHKN	0.301	0.7183
Omicron	S	Y145	HLA-A*02:03	NDPFLdHKN	FLGVYYHKN	0.1976	0.6997
Omicron	S	Y145	HLA-A*02:04	NDPFLdHKN	FLGVYYHKN	0.2801	0.6928
Omicron	S	Y145	HLA-A*02:05	NDPFLdHKN	FLGVYYHKN	0.2839	0.7026
Omicron	S	Y145	HLA-A*02:06	NDPFLdHKN	FLGVYYHKN	0.2746	0.6804
Omicron	S	Y145	HLA-A*02:07	NDPFLdHKN	FLGVYYHKN	0.2456	0.3393
Omicron	S	Y145	HLA-A*02:11	NDPFLdHKN	FLGVYYHKN	0.2633	0.5114
Omicron	S	Y145	HLA-A*02:13	NDPFLdHKN	FLGVYYHKN	0.153	0.653
Omicron	S	Y145	HLA-A*02:16	NDPFLdHKN	FLGVYYHKN	0.2793	0.526
Omicron	S	Y145	HLA-A*02:20	NDPFLdHKN	FLGVYYHKN	0.3515	0.3581
Omicron	S	Y145	HLA-A*02:22	NDPFLdHKN	FLGVYYHKN	0.2978	0.6917
Omicron	S	Y145	HLA-A*03:01	NDPFLdHKN	FLGVYYHKN	0.147	0.2076
Omicron	S	Y145	HLA-A*03:02	NDPFLdHKN	FLGVYYHKN	0.1027	0.1549
Omicron	S	Y145	HLA-A*11:01	NDPFLdHKN	FLGVYYHKN	0.0665	0.2028
Omicron	S	Y145	HLA-A*11:02	NDPFLdHKN	FLGVYYHKN	0.0665	0.2028
Omicron	S	Y145	HLA-A*11:04	NDPFLdHKN	FLGVYYHKN	0.0032	0.2214
Omicron	S	Y145	HLA-A*23:01	NDPFLdHKN	FLGVYYHKN	0.1017	0.5556
Omicron	S	Y145	HLA-A*24:02	NDPFLdHKN	FLGVYYHKN	0.188	0.5776
Omicron	S	Y145	HLA-A*24:03	NDPFLdHKN	FLGVYYHKN	0.2449	0.5856
Omicron	S	Y145	HLA-A*24:07	NDPFLdHKN	FLGVYYHKN	0.2072	0.4767
Omicron	S	Y145	HLA-A*24:10	NDPFLdHKN	FLGVYYHKN	0.2122	0.4091
Omicron	S	Y145	HLA-A*24:14	NDPFLdHKN	FLGVYYHKN	0.2365	0.3904
Omicron	S	Y145	HLA-A*24:17	NDPFLdHKN	FLGVYYHKN	0.188	0.5792
Omicron	S	Y145	HLA-A*24:23	NDPFLdHKN	FLGVYYHKN	0.2432	0.5841
Omicron	S	Y145	HLA-A*25:01	NDPFLdHKN	FLGVYYHKN	0.0709	0.3414
Omicron	S	Y145	HLA-A*26:01	NDPFLdHKN	FLGVYYHKN	0.0734	0.2721
Omicron	S	Y145	HLA-A*26:03	NDPFLdHKN	FLGVYYHKN	0.0996	0.4016
Omicron	S	Y145	HLA-A*29:01	NDPFLdHKN	FLGVYYHKN	0.2647	0.6709
Omicron	S	Y145	HLA-A*29:02	NDPFLdHKN	FLGVYYHKN	0.2647	0.6709
Omicron	S	Y145	HLA-A*29:06	NDPFLdHKN	FLGVYYHKN	0.2647	0.6709
Omicron	S	Y145	HLA-A*30:01	NDPFLdHKN	FLGVYYHKN	0.2513	0.3221
Omicron	S	Y145	HLA-A*30:02	NDPFLdHKN	FLGVYYHKN	0.3268	0.4522
Omicron	S	Y145	HLA-A*30:04	NDPFLdHKN	FLGVYYHKN	0.2888	0.42
Omicron	S	Y145	HLA-A*31:01	NDPFLdHKN	FLGVYYHKN	0.142	0.3763
Omicron	S	Y145	HLA-A*31:08	NDPFLdHKN	FLGVYYHKN	0.1357	0.5709
Omicron	S	Y145	HLA-A*32:01	NDPFLdHKN	FLGVYYHKN	0.254	0.4077
Omicron	S	Y145	HLA-A*32:02	NDPFLdHKN	FLGVYYHKN	0.2578	0.4568
Omicron	S	Y145	HLA-A*32:03	NDPFLdHKN	FLGVYYHKN	0.3084	0.4557
Omicron	S	Y145	HLA-A*33:01	NDPFLdHKN	FLGVYYHKN	0.1582	0.4601
Omicron	S	Y145	HLA-A*33:03	NDPFLdHKN	FLGVYYHKN	0.0657	0.5605
Omicron	S	Y145	HLA-A*34:01	NDPFLdHKN	FLGVYYHKN	0.1102	0.3858
Omicron	S	Y145	HLA-A*34:02	NDPFLdHKN	FLGVYYHKN	0.0768	0.1902
Omicron	S	Y145	HLA-A*36:01	NDPFLdHKN	FLGVYYHKN	0.1402	0.4111
Omicron	S	Y145	HLA-A*43:01	NDPFLdHKN	FLGVYYHKN	0.1802	0.3219
Omicron	S	Y145	HLA-A*66:01	NDPFLdHKN	FLGVYYHKN	0.0168	0.1612
Omicron	S	Y145	HLA-A*68:01	NDPFLdHKN	FLGVYYHKN	0.0986	0.2711
Omicron	S	Y145	HLA-A*68:02	NDPFLdHKN	FLGVYYHKN	0.1647	0.2336
Omicron	S	Y145	HLA-A*68:03	NDPFLdHKN	FLGVYYHKN	0.1666	0.5895
Omicron	S	Y145	HLA-A*68:05	NDPFLdHKN	FLGVYYHKN	0.3411	0.6436
Omicron	S	Y145	HLA-A*68:30	NDPFLdHKN	FLGVYYHKN	0.1627	0.237
Omicron	S	Y145	HLA-A*69:01	NDPFLdHKN	FLGVYYHKN	0.26899999999999996	0.4092
Omicron	S	Y145	HLA-A*74:01	NDPFLdHKN	FLGVYYHKN	0.2691	0.4959
Omicron	S	Y145	HLA-A*80:01	NDPFLdHKN	FLGVYYHKN	0.2065	0.2826
Omicron	S	Y145	HLA-B*07:02	NDPFLdHKN	FLGVYYHKN	0.049	0.2871
Omicron	S	Y145	HLA-B*07:05	NDPFLdHKN	FLGVYYHKN	0.0454	0.252
Omicron	S	Y145	HLA-B*08:01	NDPFLdHKN	FLGVYYHKN	0.2587	0.3044
Omicron	S	Y145	HLA-B*13:01	NDPFLdHKN	FLGVYYHKN	0.1693	0.3987
Omicron	S	Y145	HLA-B*13:02	NDPFLdHKN	FLGVYYHKN	0.161	0.3178
Omicron	S	Y145	HLA-B*14:01	NDPFLdHKN	FLGVYYHKN	0.3501	0.3861
Omicron	S	Y145	HLA-B*14:02	NDPFLdHKN	FLGVYYHKN	0.3791	0.3928
Omicron	S	Y145	HLA-B*15:01	NDPFLdHKN	FLGVYYHKN	0.2084	0.4264
Omicron	S	Y145	HLA-B*15:02	NDPFLdHKN	FLGVYYHKN	0.3251	0.4934
Omicron	S	Y145	HLA-B*15:03	NDPFLdHKN	FLGVYYHKN	0.2375	0.4808
Omicron	S	Y145	HLA-B*15:04	NDPFLdHKN	FLGVYYHKN	0.1825	0.3355
Omicron	S	Y145	HLA-B*15:05	NDPFLdHKN	FLGVYYHKN	0.2194	0.4755
Omicron	S	Y145	HLA-B*15:08	NDPFLdHKN	FLGVYYHKN	0.1776	0.3745
Omicron	S	Y145	HLA-B*15:10	NDPFLdHKN	FLGVYYHKN	0.2984	0.4678
Omicron	S	Y145	HLA-B*15:11	NDPFLdHKN	FLGVYYHKN	0.1542	0.4182
Omicron	S	Y145	HLA-B*15:12	NDPFLdHKN	FLGVYYHKN	0.1761	0.3829
Omicron	S	Y145	HLA-B*15:13	NDPFLdHKN	FLGVYYHKN	0.3252	0.5837
Omicron	S	Y145	HLA-B*15:16	NDPFLdHKN	FLGVYYHKN	0.1597	0.5112
Omicron	S	Y145	HLA-B*15:17	NDPFLdHKN	FLGVYYHKN	0.1937	0.5451
Omicron	S	Y145	HLA-B*15:18	NDPFLdHKN	FLGVYYHKN	0.2651	0.4508
Omicron	S	Y145	HLA-B*15:21	NDPFLdHKN	FLGVYYHKN	0.2805	0.4772
Omicron	S	Y145	HLA-B*15:25	NDPFLdHKN	FLGVYYHKN	0.265	0.4705
Omicron	S	Y145	HLA-B*15:27	NDPFLdHKN	FLGVYYHKN	0.2598	0.3934
Omicron	S	Y145	HLA-B*18:01	NDPFLdHKN	FLGVYYHKN	0.1035	0.2638
Omicron	S	Y145	HLA-B*18:02	NDPFLdHKN	FLGVYYHKN	0.1591	0.2608
Omicron	S	Y145	HLA-B*27:02	NDPFLdHKN	FLGVYYHKN	0.125	0.4126
Omicron	S	Y145	HLA-B*27:03	NDPFLdHKN	FLGVYYHKN	0.0241	0.4309
Omicron	S	Y145	HLA-B*27:04	NDPFLdHKN	FLGVYYHKN	0.1281	0.3718
Omicron	S	Y145	HLA-B*27:05	NDPFLdHKN	FLGVYYHKN	0.0484	0.4305
Omicron	S	Y145	HLA-B*27:06	NDPFLdHKN	FLGVYYHKN	0.1214	0.3487
Omicron	S	Y145	HLA-B*27:07	NDPFLdHKN	FLGVYYHKN	0.0844	0.4002
Omicron	S	Y145	HLA-B*35:01	NDPFLdHKN	FLGVYYHKN	0.2969	0.3461
Omicron	S	Y145	HLA-B*35:02	NDPFLdHKN	FLGVYYHKN	0.2798	0.3695
Omicron	S	Y145	HLA-B*35:03	NDPFLdHKN	FLGVYYHKN	0.2945	0.3193
Omicron	S	Y145	HLA-B*35:04	NDPFLdHKN	FLGVYYHKN	0.2802	0.3720000000000001
Omicron	S	Y145	HLA-B*35:05	NDPFLdHKN	FLGVYYHKN	0.2655	0.3543
Omicron	S	Y145	HLA-B*35:08	NDPFLdHKN	FLGVYYHKN	0.2503	0.317
Omicron	S	Y145	HLA-B*35:12	NDPFLdHKN	FLGVYYHKN	0.2533	0.3645
Omicron	S	Y145	HLA-B*35:17	NDPFLdHKN	FLGVYYHKN	0.2763	0.3682
Omicron	S	Y145	HLA-B*35:20	NDPFLdHKN	FLGVYYHKN	0.311	0.4441
Omicron	S	Y145	HLA-B*35:30	NDPFLdHKN	FLGVYYHKN	0.2871	0.3614
Omicron	S	Y145	HLA-B*35:31	NDPFLdHKN	FLGVYYHKN	0.205	0.3395
Omicron	S	Y145	HLA-B*35:43	NDPFLdHKN	FLGVYYHKN	0.1575	0.33299999999999996
Omicron	S	Y145	HLA-B*37:01	NDPFLdHKN	FLGVYYHKN	0.2237	0.3936
Omicron	S	Y145	HLA-B*38:01	NDPFLdHKN	FLGVYYHKN	0.2159	0.4657
Omicron	S	Y145	HLA-B*38:02	NDPFLdHKN	FLGVYYHKN	0.245	0.47200000000000003
Omicron	S	Y145	HLA-B*39:01	NDPFLdHKN	FLGVYYHKN	0.2324	0.3505
Omicron	S	Y145	HLA-B*39:02	NDPFLdHKN	FLGVYYHKN	0.2207	0.4469
Omicron	S	Y145	HLA-B*39:05	NDPFLdHKN	FLGVYYHKN	0.2298	0.3574
Omicron	S	Y145	HLA-B*39:06	NDPFLdHKN	FLGVYYHKN	0.2261	0.2908
Omicron	S	Y145	HLA-B*39:08	NDPFLdHKN	FLGVYYHKN	0.2595	0.5114
Omicron	S	Y145	HLA-B*39:09	NDPFLdHKN	FLGVYYHKN	0.2238	0.3576
Omicron	S	Y145	HLA-B*39:10	NDPFLdHKN	FLGVYYHKN	0.1966	0.2994
Omicron	S	Y145	HLA-B*39:11	NDPFLdHKN	FLGVYYHKN	0.2167	0.3506
Omicron	S	Y145	HLA-B*40:01	NDPFLdHKN	FLGVYYHKN	0.2425	0.1594
Omicron	S	Y145	HLA-B*40:02	NDPFLdHKN	FLGVYYHKN	0.1652	0.2709
Omicron	S	Y145	HLA-B*40:03	NDPFLdHKN	FLGVYYHKN	0.2187	0.2983
Omicron	S	Y145	HLA-B*40:04	NDPFLdHKN	FLGVYYHKN	0.13	0.3023
Omicron	S	Y145	HLA-B*40:05	NDPFLdHKN	FLGVYYHKN	0.2625	0.3392
Omicron	S	Y145	HLA-B*40:06	NDPFLdHKN	FLGVYYHKN	0.1233	0.1606
Omicron	S	Y145	HLA-B*40:08	NDPFLdHKN	FLGVYYHKN	0.3005	0.5076
Omicron	S	Y145	HLA-B*40:10	NDPFLdHKN	FLGVYYHKN	0.2482	0.2579
Omicron	S	Y145	HLA-B*41:01	NDPFLdHKN	FLGVYYHKN	0.2552	0.2361
Omicron	S	Y145	HLA-B*41:02	NDPFLdHKN	FLGVYYHKN	0.2809	0.2641
Omicron	S	Y145	HLA-B*42:01	NDPFLdHKN	FLGVYYHKN	0.1607	0.2948
Omicron	S	Y145	HLA-B*42:02	NDPFLdHKN	FLGVYYHKN	0.1692	0.29600000000000004
Omicron	S	Y145	HLA-B*44:02	NDPFLdHKN	FLGVYYHKN	0.7191	0.4267
Omicron	S	Y145	HLA-B*44:03	NDPFLdHKN	FLGVYYHKN	0.4343	0.3673
Omicron	S	Y145	HLA-B*44:06	NDPFLdHKN	FLGVYYHKN	0.5256	0.4991
Omicron	S	Y145	HLA-B*45:01	NDPFLdHKN	FLGVYYHKN	0.2526	0.1199
Omicron	S	Y145	HLA-B*46:01	NDPFLdHKN	FLGVYYHKN	0.0	0.45799999999999996
Omicron	S	Y145	HLA-B*47:01	NDPFLdHKN	FLGVYYHKN	0.3798	0.4843
Omicron	S	Y145	HLA-B*48:01	NDPFLdHKN	FLGVYYHKN	0.2484	0.324
Omicron	S	Y145	HLA-B*48:03	NDPFLdHKN	FLGVYYHKN	0.2684	0.35200000000000004
Omicron	S	Y145	HLA-B*48:04	NDPFLdHKN	FLGVYYHKN	0.2359	0.3361
Omicron	S	Y145	HLA-B*49:01	NDPFLdHKN	FLGVYYHKN	0.2621	0.4028
Omicron	S	Y145	HLA-B*50:01	NDPFLdHKN	FLGVYYHKN	0.2064	0.3606
Omicron	S	Y145	HLA-B*51:01	NDPFLdHKN	FLGVYYHKN	0.0913	0.2891
Omicron	S	Y145	HLA-B*51:02	NDPFLdHKN	FLGVYYHKN	0.1171	0.3049
Omicron	S	Y145	HLA-B*51:06	NDPFLdHKN	FLGVYYHKN	0.2326	0.4776
Omicron	S	Y145	HLA-B*51:07	NDPFLdHKN	FLGVYYHKN	0.1092	0.4534
Omicron	S	Y145	HLA-B*51:08	NDPFLdHKN	FLGVYYHKN	0.1265	0.4083
Omicron	S	Y145	HLA-B*51:10	NDPFLdHKN	FLGVYYHKN	0.1376	0.2717
Omicron	S	Y145	HLA-B*52:01	NDPFLdHKN	FLGVYYHKN	0.1608	0.3453
Omicron	S	Y145	HLA-B*53:01	NDPFLdHKN	FLGVYYHKN	0.3149	0.4725
Omicron	S	Y145	HLA-B*54:01	NDPFLdHKN	FLGVYYHKN	0.0649	0.1941
Omicron	S	Y145	HLA-B*55:01	NDPFLdHKN	FLGVYYHKN	0.2141	0.2139
Omicron	S	Y145	HLA-B*55:02	NDPFLdHKN	FLGVYYHKN	0.19	0.2103
Omicron	S	Y145	HLA-B*56:01	NDPFLdHKN	FLGVYYHKN	0.1553	0.1996
Omicron	S	Y145	HLA-B*56:02	NDPFLdHKN	FLGVYYHKN	0.1657	0.2472
Omicron	S	Y145	HLA-B*56:03	NDPFLdHKN	FLGVYYHKN	0.1837	0.382
Omicron	S	Y145	HLA-B*56:04	NDPFLdHKN	FLGVYYHKN	0.161	0.2417
Omicron	S	Y145	HLA-B*57:01	NDPFLdHKN	FLGVYYHKN	0.0936	0.4017
Omicron	S	Y145	HLA-B*57:02	NDPFLdHKN	FLGVYYHKN	0.0844	0.3461
Omicron	S	Y145	HLA-B*57:03	NDPFLdHKN	FLGVYYHKN	0.0554	0.3089
Omicron	S	Y145	HLA-B*58:01	NDPFLdHKN	FLGVYYHKN	0.2178	0.493
Omicron	S	Y145	HLA-B*58:02	NDPFLdHKN	FLGVYYHKN	0.2512	0.384
Omicron	S	Y145	HLA-B*67:01	NDPFLdHKN	FLGVYYHKN	0.1232	0.2622
Omicron	S	Y145	HLA-B*81:01	NDPFLdHKN	FLGVYYHKN	0.1598	0.2841
Omicron	S	Y145	HLA-A*01:01	DPFLdHKNN	LGVYYHKNN	0.3834	0.3361
Omicron	S	Y145	HLA-A*01:02	DPFLdHKNN	LGVYYHKNN	0.358	0.3189
Omicron	S	Y145	HLA-A*01:03	DPFLdHKNN	LGVYYHKNN	0.4957	0.4059
Omicron	S	Y145	HLA-A*02:01	DPFLdHKNN	LGVYYHKNN	0.444	0.2338
Omicron	S	Y145	HLA-A*02:02	DPFLdHKNN	LGVYYHKNN	0.4892	0.2103
Omicron	S	Y145	HLA-A*02:03	DPFLdHKNN	LGVYYHKNN	0.5263	0.2653
Omicron	S	Y145	HLA-A*02:04	DPFLdHKNN	LGVYYHKNN	0.4666	0.332
Omicron	S	Y145	HLA-A*02:05	DPFLdHKNN	LGVYYHKNN	0.4843	0.2236
Omicron	S	Y145	HLA-A*02:06	DPFLdHKNN	LGVYYHKNN	0.4701	0.2544
Omicron	S	Y145	HLA-A*02:07	DPFLdHKNN	LGVYYHKNN	0.3065	0.185
Omicron	S	Y145	HLA-A*02:11	DPFLdHKNN	LGVYYHKNN	0.4592	0.2623
Omicron	S	Y145	HLA-A*02:13	DPFLdHKNN	LGVYYHKNN	0.3785	0.243
Omicron	S	Y145	HLA-A*02:16	DPFLdHKNN	LGVYYHKNN	0.4298	0.1017
Omicron	S	Y145	HLA-A*02:20	DPFLdHKNN	LGVYYHKNN	0.5548	0.2799
Omicron	S	Y145	HLA-A*02:22	DPFLdHKNN	LGVYYHKNN	0.4897	0.2444
Omicron	S	Y145	HLA-A*03:01	DPFLdHKNN	LGVYYHKNN	0.4270000000000001	0.1052
Omicron	S	Y145	HLA-A*03:02	DPFLdHKNN	LGVYYHKNN	0.35200000000000004	0.1104
Omicron	S	Y145	HLA-A*11:01	DPFLdHKNN	LGVYYHKNN	0.3417	0.1205
Omicron	S	Y145	HLA-A*11:02	DPFLdHKNN	LGVYYHKNN	0.3417	0.1205
Omicron	S	Y145	HLA-A*11:04	DPFLdHKNN	LGVYYHKNN	0.2917	0.1118
Omicron	S	Y145	HLA-A*23:01	DPFLdHKNN	LGVYYHKNN	0.3868	0.2825
Omicron	S	Y145	HLA-A*24:02	DPFLdHKNN	LGVYYHKNN	0.3645	0.125
Omicron	S	Y145	HLA-A*24:03	DPFLdHKNN	LGVYYHKNN	0.3861	0.1699
Omicron	S	Y145	HLA-A*24:07	DPFLdHKNN	LGVYYHKNN	0.3564	0.2534
Omicron	S	Y145	HLA-A*24:10	DPFLdHKNN	LGVYYHKNN	0.3556	0.131
Omicron	S	Y145	HLA-A*24:14	DPFLdHKNN	LGVYYHKNN	0.3651	0.1848
Omicron	S	Y145	HLA-A*24:17	DPFLdHKNN	LGVYYHKNN	0.3705	0.257
Omicron	S	Y145	HLA-A*24:23	DPFLdHKNN	LGVYYHKNN	0.3964	0.1675
Omicron	S	Y145	HLA-A*25:01	DPFLdHKNN	LGVYYHKNN	0.4666	0.2829
Omicron	S	Y145	HLA-A*26:01	DPFLdHKNN	LGVYYHKNN	0.4661	0.2682
Omicron	S	Y145	HLA-A*26:03	DPFLdHKNN	LGVYYHKNN	0.5429	0.3616
Omicron	S	Y145	HLA-A*29:01	DPFLdHKNN	LGVYYHKNN	0.5533	0.4031
Omicron	S	Y145	HLA-A*29:02	DPFLdHKNN	LGVYYHKNN	0.5533	0.4031
Omicron	S	Y145	HLA-A*29:06	DPFLdHKNN	LGVYYHKNN	0.5533	0.4031
Omicron	S	Y145	HLA-A*30:01	DPFLdHKNN	LGVYYHKNN	0.3879	0.2197
Omicron	S	Y145	HLA-A*30:02	DPFLdHKNN	LGVYYHKNN	0.4189	0.402
Omicron	S	Y145	HLA-A*30:04	DPFLdHKNN	LGVYYHKNN	0.4258	0.4516
Omicron	S	Y145	HLA-A*31:01	DPFLdHKNN	LGVYYHKNN	0.45399999999999996	0.2048
Omicron	S	Y145	HLA-A*31:08	DPFLdHKNN	LGVYYHKNN	0.4655	0.3844
Omicron	S	Y145	HLA-A*32:01	DPFLdHKNN	LGVYYHKNN	0.5378	0.3037
Omicron	S	Y145	HLA-A*32:02	DPFLdHKNN	LGVYYHKNN	0.4766	0.2713
Omicron	S	Y145	HLA-A*32:03	DPFLdHKNN	LGVYYHKNN	0.544	0.3741
Omicron	S	Y145	HLA-A*33:01	DPFLdHKNN	LGVYYHKNN	0.4859	0.2083
Omicron	S	Y145	HLA-A*33:03	DPFLdHKNN	LGVYYHKNN	0.4122	0.2775
Omicron	S	Y145	HLA-A*34:01	DPFLdHKNN	LGVYYHKNN	0.4569	0.2586
Omicron	S	Y145	HLA-A*34:02	DPFLdHKNN	LGVYYHKNN	0.3934	0.1586
Omicron	S	Y145	HLA-A*36:01	DPFLdHKNN	LGVYYHKNN	0.3906	0.37
Omicron	S	Y145	HLA-A*43:01	DPFLdHKNN	LGVYYHKNN	0.4868	0.2772
Omicron	S	Y145	HLA-A*66:01	DPFLdHKNN	LGVYYHKNN	0.4165	0.1889
Omicron	S	Y145	HLA-A*68:01	DPFLdHKNN	LGVYYHKNN	0.4141	0.1608
Omicron	S	Y145	HLA-A*68:02	DPFLdHKNN	LGVYYHKNN	0.4877	0.1787
Omicron	S	Y145	HLA-A*68:03	DPFLdHKNN	LGVYYHKNN	0.4816	0.1981
Omicron	S	Y145	HLA-A*68:05	DPFLdHKNN	LGVYYHKNN	0.6069	0.32799999999999996
Omicron	S	Y145	HLA-A*68:30	DPFLdHKNN	LGVYYHKNN	0.5022	0.2731
Omicron	S	Y145	HLA-A*69:01	DPFLdHKNN	LGVYYHKNN	0.501	0.2698
Omicron	S	Y145	HLA-A*74:01	DPFLdHKNN	LGVYYHKNN	0.4871	0.1934
Omicron	S	Y145	HLA-A*80:01	DPFLdHKNN	LGVYYHKNN	0.4242	0.2361
Omicron	S	Y145	HLA-B*07:02	DPFLdHKNN	LGVYYHKNN	0.4078	0.3678
Omicron	S	Y145	HLA-B*07:05	DPFLdHKNN	LGVYYHKNN	0.3896	0.4333
Omicron	S	Y145	HLA-B*08:01	DPFLdHKNN	LGVYYHKNN	0.5175	0.222
Omicron	S	Y145	HLA-B*13:01	DPFLdHKNN	LGVYYHKNN	0.4027	0.3854
Omicron	S	Y145	HLA-B*13:02	DPFLdHKNN	LGVYYHKNN	0.2958	0.239
Omicron	S	Y145	HLA-B*14:01	DPFLdHKNN	LGVYYHKNN	0.4889	0.3094
Omicron	S	Y145	HLA-B*14:02	DPFLdHKNN	LGVYYHKNN	0.508	0.3081
Omicron	S	Y145	HLA-B*15:01	DPFLdHKNN	LGVYYHKNN	0.3962	0.3248
Omicron	S	Y145	HLA-B*15:02	DPFLdHKNN	LGVYYHKNN	0.4803	0.4677
Omicron	S	Y145	HLA-B*15:03	DPFLdHKNN	LGVYYHKNN	0.4575	0.4823
Omicron	S	Y145	HLA-B*15:04	DPFLdHKNN	LGVYYHKNN	0.3669	0.3282
Omicron	S	Y145	HLA-B*15:05	DPFLdHKNN	LGVYYHKNN	0.4643	0.4904
Omicron	S	Y145	HLA-B*15:08	DPFLdHKNN	LGVYYHKNN	0.4675	0.3336
Omicron	S	Y145	HLA-B*15:10	DPFLdHKNN	LGVYYHKNN	0.499	0.446
Omicron	S	Y145	HLA-B*15:11	DPFLdHKNN	LGVYYHKNN	0.4632	0.3183
Omicron	S	Y145	HLA-B*15:12	DPFLdHKNN	LGVYYHKNN	0.3918	0.31
Omicron	S	Y145	HLA-B*15:13	DPFLdHKNN	LGVYYHKNN	0.4994	0.46799999999999997
Omicron	S	Y145	HLA-B*15:16	DPFLdHKNN	LGVYYHKNN	0.5152	0.5039
Omicron	S	Y145	HLA-B*15:17	DPFLdHKNN	LGVYYHKNN	0.465	0.4963
Omicron	S	Y145	HLA-B*15:18	DPFLdHKNN	LGVYYHKNN	0.478	0.4371
Omicron	S	Y145	HLA-B*15:21	DPFLdHKNN	LGVYYHKNN	0.4574	0.4407
Omicron	S	Y145	HLA-B*15:25	DPFLdHKNN	LGVYYHKNN	0.4362	0.4312
Omicron	S	Y145	HLA-B*15:27	DPFLdHKNN	LGVYYHKNN	0.3883	0.26
Omicron	S	Y145	HLA-B*18:01	DPFLdHKNN	LGVYYHKNN	0.484	0.3843
Omicron	S	Y145	HLA-B*18:02	DPFLdHKNN	LGVYYHKNN	0.5104	0.2812
Omicron	S	Y145	HLA-B*27:02	DPFLdHKNN	LGVYYHKNN	0.3166	0.4081
Omicron	S	Y145	HLA-B*27:03	DPFLdHKNN	LGVYYHKNN	0.3245	0.2567
Omicron	S	Y145	HLA-B*27:04	DPFLdHKNN	LGVYYHKNN	0.349	0.3718
Omicron	S	Y145	HLA-B*27:05	DPFLdHKNN	LGVYYHKNN	0.3245	0.2567
Omicron	S	Y145	HLA-B*27:06	DPFLdHKNN	LGVYYHKNN	0.2697	0.3487
Omicron	S	Y145	HLA-B*27:07	DPFLdHKNN	LGVYYHKNN	0.2726	0.2382
Omicron	S	Y145	HLA-B*35:01	DPFLdHKNN	LGVYYHKNN	0.5941	0.3859
Omicron	S	Y145	HLA-B*35:02	DPFLdHKNN	LGVYYHKNN	0.6144	0.3915
Omicron	S	Y145	HLA-B*35:03	DPFLdHKNN	LGVYYHKNN	0.5733	0.3681
Omicron	S	Y145	HLA-B*35:04	DPFLdHKNN	LGVYYHKNN	0.6154	0.39399999999999996
Omicron	S	Y145	HLA-B*35:05	DPFLdHKNN	LGVYYHKNN	0.6087	0.3809
Omicron	S	Y145	HLA-B*35:08	DPFLdHKNN	LGVYYHKNN	0.5269	0.3629
Omicron	S	Y145	HLA-B*35:12	DPFLdHKNN	LGVYYHKNN	0.589	0.3767
Omicron	S	Y145	HLA-B*35:17	DPFLdHKNN	LGVYYHKNN	0.6028	0.3799
Omicron	S	Y145	HLA-B*35:20	DPFLdHKNN	LGVYYHKNN	0.5713	0.418
Omicron	S	Y145	HLA-B*35:30	DPFLdHKNN	LGVYYHKNN	0.629	0.3834
Omicron	S	Y145	HLA-B*35:31	DPFLdHKNN	LGVYYHKNN	0.5206	0.3685
Omicron	S	Y145	HLA-B*35:43	DPFLdHKNN	LGVYYHKNN	0.4868	0.3434
Omicron	S	Y145	HLA-B*37:01	DPFLdHKNN	LGVYYHKNN	0.3624	0.2277
Omicron	S	Y145	HLA-B*38:01	DPFLdHKNN	LGVYYHKNN	0.3793	0.4256
Omicron	S	Y145	HLA-B*38:02	DPFLdHKNN	LGVYYHKNN	0.4251	0.4331
Omicron	S	Y145	HLA-B*39:01	DPFLdHKNN	LGVYYHKNN	0.4358	0.2906
Omicron	S	Y145	HLA-B*39:02	DPFLdHKNN	LGVYYHKNN	0.4229	0.365
Omicron	S	Y145	HLA-B*39:05	DPFLdHKNN	LGVYYHKNN	0.4341	0.3582
Omicron	S	Y145	HLA-B*39:06	DPFLdHKNN	LGVYYHKNN	0.4281	0.2629
Omicron	S	Y145	HLA-B*39:08	DPFLdHKNN	LGVYYHKNN	0.3856	0.4182
Omicron	S	Y145	HLA-B*39:09	DPFLdHKNN	LGVYYHKNN	0.3534	0.2662
Omicron	S	Y145	HLA-B*39:10	DPFLdHKNN	LGVYYHKNN	0.3784	0.2484
Omicron	S	Y145	HLA-B*39:11	DPFLdHKNN	LGVYYHKNN	0.3805	0.3375
Omicron	S	Y145	HLA-B*40:01	DPFLdHKNN	LGVYYHKNN	0.4605	0.2127
Omicron	S	Y145	HLA-B*40:02	DPFLdHKNN	LGVYYHKNN	0.4327	0.2913
Omicron	S	Y145	HLA-B*40:03	DPFLdHKNN	LGVYYHKNN	0.4302	0.2872
Omicron	S	Y145	HLA-B*40:04	DPFLdHKNN	LGVYYHKNN	0.446	0.2842
Omicron	S	Y145	HLA-B*40:05	DPFLdHKNN	LGVYYHKNN	0.5605	0.5537
Omicron	S	Y145	HLA-B*40:06	DPFLdHKNN	LGVYYHKNN	0.3451	0.1769
Omicron	S	Y145	HLA-B*40:08	DPFLdHKNN	LGVYYHKNN	0.5818	0.4401
Omicron	S	Y145	HLA-B*40:10	DPFLdHKNN	LGVYYHKNN	0.42200000000000004	0.266
Omicron	S	Y145	HLA-B*41:01	DPFLdHKNN	LGVYYHKNN	0.4565	0.235
Omicron	S	Y145	HLA-B*41:02	DPFLdHKNN	LGVYYHKNN	0.4841	0.1658
Omicron	S	Y145	HLA-B*42:01	DPFLdHKNN	LGVYYHKNN	0.5267	0.2372
Omicron	S	Y145	HLA-B*42:02	DPFLdHKNN	LGVYYHKNN	0.4313	0.2103
Omicron	S	Y145	HLA-B*44:02	DPFLdHKNN	LGVYYHKNN	0.4665	0.4307
Omicron	S	Y145	HLA-B*44:03	DPFLdHKNN	LGVYYHKNN	0.4812	0.4203
Omicron	S	Y145	HLA-B*44:06	DPFLdHKNN	LGVYYHKNN	0.6011	0.4803
Omicron	S	Y145	HLA-B*45:01	DPFLdHKNN	LGVYYHKNN	0.35	0.1382
Omicron	S	Y145	HLA-B*46:01	DPFLdHKNN	LGVYYHKNN	0.2044	0.1343
Omicron	S	Y145	HLA-B*47:01	DPFLdHKNN	LGVYYHKNN	0.4904	0.2928
Omicron	S	Y145	HLA-B*48:01	DPFLdHKNN	LGVYYHKNN	0.3921	0.3566
Omicron	S	Y145	HLA-B*48:03	DPFLdHKNN	LGVYYHKNN	0.4146	0.2473
Omicron	S	Y145	HLA-B*48:04	DPFLdHKNN	LGVYYHKNN	0.3996	0.3721
Omicron	S	Y145	HLA-B*49:01	DPFLdHKNN	LGVYYHKNN	0.5104	0.379
Omicron	S	Y145	HLA-B*50:01	DPFLdHKNN	LGVYYHKNN	0.4916	0.4136
Omicron	S	Y145	HLA-B*51:01	DPFLdHKNN	LGVYYHKNN	0.5256	0.3792
Omicron	S	Y145	HLA-B*51:02	DPFLdHKNN	LGVYYHKNN	0.4679	0.4167
Omicron	S	Y145	HLA-B*51:06	DPFLdHKNN	LGVYYHKNN	0.6001	0.4677
Omicron	S	Y145	HLA-B*51:07	DPFLdHKNN	LGVYYHKNN	0.408	0.2695
Omicron	S	Y145	HLA-B*51:08	DPFLdHKNN	LGVYYHKNN	0.5279	0.363
Omicron	S	Y145	HLA-B*51:10	DPFLdHKNN	LGVYYHKNN	0.5025	0.3214
Omicron	S	Y145	HLA-B*52:01	DPFLdHKNN	LGVYYHKNN	0.4418	0.2434
Omicron	S	Y145	HLA-B*53:01	DPFLdHKNN	LGVYYHKNN	0.6746	0.4529
Omicron	S	Y145	HLA-B*54:01	DPFLdHKNN	LGVYYHKNN	0.3926	0.1737
Omicron	S	Y145	HLA-B*55:01	DPFLdHKNN	LGVYYHKNN	0.4536	0.2119
Omicron	S	Y145	HLA-B*55:02	DPFLdHKNN	LGVYYHKNN	0.4662	0.1711
Omicron	S	Y145	HLA-B*56:01	DPFLdHKNN	LGVYYHKNN	0.413	0.1938
Omicron	S	Y145	HLA-B*56:02	DPFLdHKNN	LGVYYHKNN	0.3672	0.2113
Omicron	S	Y145	HLA-B*56:03	DPFLdHKNN	LGVYYHKNN	0.4159	0.3591
Omicron	S	Y145	HLA-B*56:04	DPFLdHKNN	LGVYYHKNN	0.3559	0.2046
Omicron	S	Y145	HLA-B*57:01	DPFLdHKNN	LGVYYHKNN	0.4654	0.5495
Omicron	S	Y145	HLA-B*57:02	DPFLdHKNN	LGVYYHKNN	0.39899999999999997	0.5161
Omicron	S	Y145	HLA-B*57:03	DPFLdHKNN	LGVYYHKNN	0.4519	0.534
Omicron	S	Y145	HLA-B*58:01	DPFLdHKNN	LGVYYHKNN	0.4617	0.6268
Omicron	S	Y145	HLA-B*58:02	DPFLdHKNN	LGVYYHKNN	0.3907	0.5879
Omicron	S	Y145	HLA-B*67:01	DPFLdHKNN	LGVYYHKNN	0.3927	0.2693
Omicron	S	Y145	HLA-B*81:01	DPFLdHKNN	LGVYYHKNN	0.4599	0.2732
Omicron	S	Y145	HLA-A*01:01	PFLdHKNNK	GVYYHKNNK	0.3648	0.3583
Omicron	S	Y145	HLA-A*01:02	PFLdHKNNK	GVYYHKNNK	0.3127	0.3182
Omicron	S	Y145	HLA-A*01:03	PFLdHKNNK	GVYYHKNNK	0.3824	0.3720000000000001
Omicron	S	Y145	HLA-A*02:01	PFLdHKNNK	GVYYHKNNK	0.4258	0.5215
Omicron	S	Y145	HLA-A*02:02	PFLdHKNNK	GVYYHKNNK	0.3876	0.4979
Omicron	S	Y145	HLA-A*02:03	PFLdHKNNK	GVYYHKNNK	0.4729	0.508
Omicron	S	Y145	HLA-A*02:04	PFLdHKNNK	GVYYHKNNK	0.4547	0.5652
Omicron	S	Y145	HLA-A*02:05	PFLdHKNNK	GVYYHKNNK	0.3884	0.561
Omicron	S	Y145	HLA-A*02:06	PFLdHKNNK	GVYYHKNNK	0.5061	0.581
Omicron	S	Y145	HLA-A*02:07	PFLdHKNNK	GVYYHKNNK	0.3458	0.3436
Omicron	S	Y145	HLA-A*02:11	PFLdHKNNK	GVYYHKNNK	0.4818	0.4944
Omicron	S	Y145	HLA-A*02:13	PFLdHKNNK	GVYYHKNNK	0.3873	0.4939
Omicron	S	Y145	HLA-A*02:16	PFLdHKNNK	GVYYHKNNK	0.4148	0.4927
Omicron	S	Y145	HLA-A*02:20	PFLdHKNNK	GVYYHKNNK	0.4601	0.5204
Omicron	S	Y145	HLA-A*02:22	PFLdHKNNK	GVYYHKNNK	0.4887	0.5242
Omicron	S	Y145	HLA-A*03:01	PFLdHKNNK	GVYYHKNNK	0.5033	0.7167
Omicron	S	Y145	HLA-A*03:02	PFLdHKNNK	GVYYHKNNK	0.5012	0.6415
Omicron	S	Y145	HLA-A*11:01	PFLdHKNNK	GVYYHKNNK	0.5085	0.6182
Omicron	S	Y145	HLA-A*11:02	PFLdHKNNK	GVYYHKNNK	0.5085	0.6182
Omicron	S	Y145	HLA-A*11:04	PFLdHKNNK	GVYYHKNNK	0.5155	0.6306
Omicron	S	Y145	HLA-A*23:01	PFLdHKNNK	GVYYHKNNK	0.4254	0.382
Omicron	S	Y145	HLA-A*24:02	PFLdHKNNK	GVYYHKNNK	0.4153	0.3992
Omicron	S	Y145	HLA-A*24:03	PFLdHKNNK	GVYYHKNNK	0.4331	0.4662
Omicron	S	Y145	HLA-A*24:07	PFLdHKNNK	GVYYHKNNK	0.3711	0.4056
Omicron	S	Y145	HLA-A*24:10	PFLdHKNNK	GVYYHKNNK	0.4237	0.4717
Omicron	S	Y145	HLA-A*24:14	PFLdHKNNK	GVYYHKNNK	0.423	0.4349
Omicron	S	Y145	HLA-A*24:17	PFLdHKNNK	GVYYHKNNK	0.4265	0.4126
Omicron	S	Y145	HLA-A*24:23	PFLdHKNNK	GVYYHKNNK	0.4244	0.4519
Omicron	S	Y145	HLA-A*25:01	PFLdHKNNK	GVYYHKNNK	0.2986	0.3936
Omicron	S	Y145	HLA-A*26:01	PFLdHKNNK	GVYYHKNNK	0.3052	0.4063
Omicron	S	Y145	HLA-A*26:03	PFLdHKNNK	GVYYHKNNK	0.3739	0.4697
Omicron	S	Y145	HLA-A*29:01	PFLdHKNNK	GVYYHKNNK	0.4414	0.5188
Omicron	S	Y145	HLA-A*29:02	PFLdHKNNK	GVYYHKNNK	0.4414	0.5188
Omicron	S	Y145	HLA-A*29:06	PFLdHKNNK	GVYYHKNNK	0.4414	0.5188
Omicron	S	Y145	HLA-A*30:01	PFLdHKNNK	GVYYHKNNK	0.4569	0.4951
Omicron	S	Y145	HLA-A*30:02	PFLdHKNNK	GVYYHKNNK	0.3031	0.3953
Omicron	S	Y145	HLA-A*30:04	PFLdHKNNK	GVYYHKNNK	0.2878	0.3842
Omicron	S	Y145	HLA-A*31:01	PFLdHKNNK	GVYYHKNNK	0.4689	0.5653
Omicron	S	Y145	HLA-A*31:08	PFLdHKNNK	GVYYHKNNK	0.4259	0.5007
Omicron	S	Y145	HLA-A*32:01	PFLdHKNNK	GVYYHKNNK	0.3854	0.5435
Omicron	S	Y145	HLA-A*32:02	PFLdHKNNK	GVYYHKNNK	0.3776	0.4916
Omicron	S	Y145	HLA-A*32:03	PFLdHKNNK	GVYYHKNNK	0.4014	0.6211
Omicron	S	Y145	HLA-A*33:01	PFLdHKNNK	GVYYHKNNK	0.5254	0.5770000000000001
Omicron	S	Y145	HLA-A*33:03	PFLdHKNNK	GVYYHKNNK	0.4476	0.4731
Omicron	S	Y145	HLA-A*34:01	PFLdHKNNK	GVYYHKNNK	0.4619	0.5741
Omicron	S	Y145	HLA-A*34:02	PFLdHKNNK	GVYYHKNNK	0.511	0.6544
Omicron	S	Y145	HLA-A*36:01	PFLdHKNNK	GVYYHKNNK	0.3612	0.3764
Omicron	S	Y145	HLA-A*43:01	PFLdHKNNK	GVYYHKNNK	0.348	0.4106
Omicron	S	Y145	HLA-A*66:01	PFLdHKNNK	GVYYHKNNK	0.4276	0.573
Omicron	S	Y145	HLA-A*68:01	PFLdHKNNK	GVYYHKNNK	0.4915	0.6001
Omicron	S	Y145	HLA-A*68:02	PFLdHKNNK	GVYYHKNNK	0.3804	0.47700000000000004
Omicron	S	Y145	HLA-A*68:03	PFLdHKNNK	GVYYHKNNK	0.4978	0.6249
Omicron	S	Y145	HLA-A*68:05	PFLdHKNNK	GVYYHKNNK	0.488	0.6181
Omicron	S	Y145	HLA-A*68:30	PFLdHKNNK	GVYYHKNNK	0.5698	0.6575
Omicron	S	Y145	HLA-A*69:01	PFLdHKNNK	GVYYHKNNK	0.5246	0.5393
Omicron	S	Y145	HLA-A*74:01	PFLdHKNNK	GVYYHKNNK	0.4938	0.6777
Omicron	S	Y145	HLA-A*80:01	PFLdHKNNK	GVYYHKNNK	0.3741	0.3926
Omicron	S	Y145	HLA-B*07:02	PFLdHKNNK	GVYYHKNNK	0.2612	0.3872
Omicron	S	Y145	HLA-B*07:05	PFLdHKNNK	GVYYHKNNK	0.2258	0.3824
Omicron	S	Y145	HLA-B*08:01	PFLdHKNNK	GVYYHKNNK	0.3619	0.46399999999999997
Omicron	S	Y145	HLA-B*13:01	PFLdHKNNK	GVYYHKNNK	0.2493	0.3806
Omicron	S	Y145	HLA-B*13:02	PFLdHKNNK	GVYYHKNNK	0.2106	0.3333
Omicron	S	Y145	HLA-B*14:01	PFLdHKNNK	GVYYHKNNK	0.3597	0.47700000000000004
Omicron	S	Y145	HLA-B*14:02	PFLdHKNNK	GVYYHKNNK	0.3679	0.48
Omicron	S	Y145	HLA-B*15:01	PFLdHKNNK	GVYYHKNNK	0.3422	0.413
Omicron	S	Y145	HLA-B*15:02	PFLdHKNNK	GVYYHKNNK	0.4135	0.4636
Omicron	S	Y145	HLA-B*15:03	PFLdHKNNK	GVYYHKNNK	0.3915	0.4682
Omicron	S	Y145	HLA-B*15:04	PFLdHKNNK	GVYYHKNNK	0.3158	0.4163
Omicron	S	Y145	HLA-B*15:05	PFLdHKNNK	GVYYHKNNK	0.3867	0.4659
Omicron	S	Y145	HLA-B*15:08	PFLdHKNNK	GVYYHKNNK	0.3517	0.3876
Omicron	S	Y145	HLA-B*15:10	PFLdHKNNK	GVYYHKNNK	0.3818	0.4896
Omicron	S	Y145	HLA-B*15:11	PFLdHKNNK	GVYYHKNNK	0.3204	0.4147
Omicron	S	Y145	HLA-B*15:12	PFLdHKNNK	GVYYHKNNK	0.33399999999999996	0.3883
Omicron	S	Y145	HLA-B*15:13	PFLdHKNNK	GVYYHKNNK	0.4293	0.4881
Omicron	S	Y145	HLA-B*15:16	PFLdHKNNK	GVYYHKNNK	0.3501	0.4374
Omicron	S	Y145	HLA-B*15:17	PFLdHKNNK	GVYYHKNNK	0.3563	0.4554
Omicron	S	Y145	HLA-B*15:18	PFLdHKNNK	GVYYHKNNK	0.3752	0.4791
Omicron	S	Y145	HLA-B*15:21	PFLdHKNNK	GVYYHKNNK	0.4067	0.4587
Omicron	S	Y145	HLA-B*15:25	PFLdHKNNK	GVYYHKNNK	0.4184	0.4766
Omicron	S	Y145	HLA-B*15:27	PFLdHKNNK	GVYYHKNNK	0.3336	0.3823
Omicron	S	Y145	HLA-B*18:01	PFLdHKNNK	GVYYHKNNK	0.1936	0.3027
Omicron	S	Y145	HLA-B*18:02	PFLdHKNNK	GVYYHKNNK	0.1706	0.2911
Omicron	S	Y145	HLA-B*27:02	PFLdHKNNK	GVYYHKNNK	0.2355	0.4312
Omicron	S	Y145	HLA-B*27:03	PFLdHKNNK	GVYYHKNNK	0.2418	0.4193
Omicron	S	Y145	HLA-B*27:04	PFLdHKNNK	GVYYHKNNK	0.2988	0.4585
Omicron	S	Y145	HLA-B*27:05	PFLdHKNNK	GVYYHKNNK	0.2418	0.4236
Omicron	S	Y145	HLA-B*27:06	PFLdHKNNK	GVYYHKNNK	0.2649	0.4408
Omicron	S	Y145	HLA-B*27:07	PFLdHKNNK	GVYYHKNNK	0.1912	0.4053
Omicron	S	Y145	HLA-B*35:01	PFLdHKNNK	GVYYHKNNK	0.3919	0.4504
Omicron	S	Y145	HLA-B*35:02	PFLdHKNNK	GVYYHKNNK	0.4284	0.46
Omicron	S	Y145	HLA-B*35:03	PFLdHKNNK	GVYYHKNNK	0.4385	0.4566
Omicron	S	Y145	HLA-B*35:04	PFLdHKNNK	GVYYHKNNK	0.4284	0.4617
Omicron	S	Y145	HLA-B*35:05	PFLdHKNNK	GVYYHKNNK	0.3671	0.4211
Omicron	S	Y145	HLA-B*35:08	PFLdHKNNK	GVYYHKNNK	0.3188	0.3898
Omicron	S	Y145	HLA-B*35:12	PFLdHKNNK	GVYYHKNNK	0.405	0.469
Omicron	S	Y145	HLA-B*35:17	PFLdHKNNK	GVYYHKNNK	0.3601	0.4209
Omicron	S	Y145	HLA-B*35:20	PFLdHKNNK	GVYYHKNNK	0.4064	0.4517
Omicron	S	Y145	HLA-B*35:30	PFLdHKNNK	GVYYHKNNK	0.3866	0.4253
Omicron	S	Y145	HLA-B*35:31	PFLdHKNNK	GVYYHKNNK	0.2802	0.3846
Omicron	S	Y145	HLA-B*35:43	PFLdHKNNK	GVYYHKNNK	0.3514	0.3944
Omicron	S	Y145	HLA-B*37:01	PFLdHKNNK	GVYYHKNNK	0.3304	0.3563
Omicron	S	Y145	HLA-B*38:01	PFLdHKNNK	GVYYHKNNK	0.2801	0.4148
Omicron	S	Y145	HLA-B*38:02	PFLdHKNNK	GVYYHKNNK	0.3108	0.4407
Omicron	S	Y145	HLA-B*39:01	PFLdHKNNK	GVYYHKNNK	0.2643	0.4407
Omicron	S	Y145	HLA-B*39:02	PFLdHKNNK	GVYYHKNNK	0.2612	0.4518
Omicron	S	Y145	HLA-B*39:05	PFLdHKNNK	GVYYHKNNK	0.2983	0.4296
Omicron	S	Y145	HLA-B*39:06	PFLdHKNNK	GVYYHKNNK	0.2807	0.4464
Omicron	S	Y145	HLA-B*39:08	PFLdHKNNK	GVYYHKNNK	0.2825	0.41200000000000003
Omicron	S	Y145	HLA-B*39:09	PFLdHKNNK	GVYYHKNNK	0.1804	0.3591
Omicron	S	Y145	HLA-B*39:10	PFLdHKNNK	GVYYHKNNK	0.2381	0.4868
Omicron	S	Y145	HLA-B*39:11	PFLdHKNNK	GVYYHKNNK	0.2865	0.3959
Omicron	S	Y145	HLA-B*40:01	PFLdHKNNK	GVYYHKNNK	0.3249	0.4408
Omicron	S	Y145	HLA-B*40:02	PFLdHKNNK	GVYYHKNNK	0.1577	0.3136
Omicron	S	Y145	HLA-B*40:03	PFLdHKNNK	GVYYHKNNK	0.2228	0.3867
Omicron	S	Y145	HLA-B*40:04	PFLdHKNNK	GVYYHKNNK	0.2529	0.3899
Omicron	S	Y145	HLA-B*40:05	PFLdHKNNK	GVYYHKNNK	0.2375	0.3676
Omicron	S	Y145	HLA-B*40:06	PFLdHKNNK	GVYYHKNNK	0.2033	0.3481
Omicron	S	Y145	HLA-B*40:08	PFLdHKNNK	GVYYHKNNK	0.1794	0.3579
Omicron	S	Y145	HLA-B*40:10	PFLdHKNNK	GVYYHKNNK	0.3054	0.4408
Omicron	S	Y145	HLA-B*41:01	PFLdHKNNK	GVYYHKNNK	0.3184	0.4143
Omicron	S	Y145	HLA-B*41:02	PFLdHKNNK	GVYYHKNNK	0.3057	0.401
Omicron	S	Y145	HLA-B*42:01	PFLdHKNNK	GVYYHKNNK	0.2289	0.414
Omicron	S	Y145	HLA-B*42:02	PFLdHKNNK	GVYYHKNNK	0.2206	0.3795
Omicron	S	Y145	HLA-B*44:02	PFLdHKNNK	GVYYHKNNK	0.385	0.4099
Omicron	S	Y145	HLA-B*44:03	PFLdHKNNK	GVYYHKNNK	0.3069	0.4370000000000001
Omicron	S	Y145	HLA-B*44:06	PFLdHKNNK	GVYYHKNNK	0.4412	0.4854
Omicron	S	Y145	HLA-B*45:01	PFLdHKNNK	GVYYHKNNK	0.1406	0.2036
Omicron	S	Y145	HLA-B*46:01	PFLdHKNNK	GVYYHKNNK	0.1674	0.184
Omicron	S	Y145	HLA-B*47:01	PFLdHKNNK	GVYYHKNNK	0.4499	0.5296
Omicron	S	Y145	HLA-B*48:01	PFLdHKNNK	GVYYHKNNK	0.2075	0.377
Omicron	S	Y145	HLA-B*48:03	PFLdHKNNK	GVYYHKNNK	0.2462	0.3956
Omicron	S	Y145	HLA-B*48:04	PFLdHKNNK	GVYYHKNNK	0.19699999999999998	0.3805
Omicron	S	Y145	HLA-B*49:01	PFLdHKNNK	GVYYHKNNK	0.2558	0.4307
Omicron	S	Y145	HLA-B*50:01	PFLdHKNNK	GVYYHKNNK	0.2162	0.3384
Omicron	S	Y145	HLA-B*51:01	PFLdHKNNK	GVYYHKNNK	0.2518	0.4437
Omicron	S	Y145	HLA-B*51:02	PFLdHKNNK	GVYYHKNNK	0.2561	0.4225
Omicron	S	Y145	HLA-B*51:06	PFLdHKNNK	GVYYHKNNK	0.391	0.5246
Omicron	S	Y145	HLA-B*51:07	PFLdHKNNK	GVYYHKNNK	0.2856	0.4705
Omicron	S	Y145	HLA-B*51:08	PFLdHKNNK	GVYYHKNNK	0.2723	0.374
Omicron	S	Y145	HLA-B*51:10	PFLdHKNNK	GVYYHKNNK	0.27	0.4272
Omicron	S	Y145	HLA-B*52:01	PFLdHKNNK	GVYYHKNNK	0.3192	0.461
Omicron	S	Y145	HLA-B*53:01	PFLdHKNNK	GVYYHKNNK	0.4255	0.5136
Omicron	S	Y145	HLA-B*54:01	PFLdHKNNK	GVYYHKNNK	0.141	0.3874
Omicron	S	Y145	HLA-B*55:01	PFLdHKNNK	GVYYHKNNK	0.1789	0.3328
Omicron	S	Y145	HLA-B*55:02	PFLdHKNNK	GVYYHKNNK	0.2052	0.3796
Omicron	S	Y145	HLA-B*56:01	PFLdHKNNK	GVYYHKNNK	0.1738	0.2565
Omicron	S	Y145	HLA-B*56:02	PFLdHKNNK	GVYYHKNNK	0.21100000000000002	0.3275
Omicron	S	Y145	HLA-B*56:03	PFLdHKNNK	GVYYHKNNK	0.3015	0.4065
Omicron	S	Y145	HLA-B*56:04	PFLdHKNNK	GVYYHKNNK	0.2112	0.3314
Omicron	S	Y145	HLA-B*57:01	PFLdHKNNK	GVYYHKNNK	0.2584	0.4069
Omicron	S	Y145	HLA-B*57:02	PFLdHKNNK	GVYYHKNNK	0.2892	0.3997
Omicron	S	Y145	HLA-B*57:03	PFLdHKNNK	GVYYHKNNK	0.284	0.4228
Omicron	S	Y145	HLA-B*58:01	PFLdHKNNK	GVYYHKNNK	0.2949	0.4307
Omicron	S	Y145	HLA-B*58:02	PFLdHKNNK	GVYYHKNNK	0.2425	0.3984
Omicron	S	Y145	HLA-B*67:01	PFLdHKNNK	GVYYHKNNK	0.2052	0.4489
Omicron	S	Y145	HLA-B*81:01	PFLdHKNNK	GVYYHKNNK	0.2069	0.3871
Omicron	S	Y145	HLA-A*01:01	FLdHKNNKS	VYYHKNNKS	0.3945	0.1019
Omicron	S	Y145	HLA-A*01:02	FLdHKNNKS	VYYHKNNKS	0.2849	0.1305
Omicron	S	Y145	HLA-A*01:03	FLdHKNNKS	VYYHKNNKS	0.3409	0.1788
Omicron	S	Y145	HLA-A*02:01	FLdHKNNKS	VYYHKNNKS	0.6599	0.2866
Omicron	S	Y145	HLA-A*02:02	FLdHKNNKS	VYYHKNNKS	0.5894	0.3062
Omicron	S	Y145	HLA-A*02:03	FLdHKNNKS	VYYHKNNKS	0.6377	0.3227
Omicron	S	Y145	HLA-A*02:04	FLdHKNNKS	VYYHKNNKS	0.6811	0.2345
Omicron	S	Y145	HLA-A*02:05	FLdHKNNKS	VYYHKNNKS	0.53	0.3507
Omicron	S	Y145	HLA-A*02:06	FLdHKNNKS	VYYHKNNKS	0.6626	0.3837
Omicron	S	Y145	HLA-A*02:07	FLdHKNNKS	VYYHKNNKS	0.3602	0.2505
Omicron	S	Y145	HLA-A*02:11	FLdHKNNKS	VYYHKNNKS	0.6601	0.2602
Omicron	S	Y145	HLA-A*02:13	FLdHKNNKS	VYYHKNNKS	0.6723	0.2917
Omicron	S	Y145	HLA-A*02:16	FLdHKNNKS	VYYHKNNKS	0.4967	0.2447
Omicron	S	Y145	HLA-A*02:20	FLdHKNNKS	VYYHKNNKS	0.4408	0.3783
Omicron	S	Y145	HLA-A*02:22	FLdHKNNKS	VYYHKNNKS	0.6602	0.3299
Omicron	S	Y145	HLA-A*03:01	FLdHKNNKS	VYYHKNNKS	0.2785	0.2525
Omicron	S	Y145	HLA-A*03:02	FLdHKNNKS	VYYHKNNKS	0.2585	0.1859
Omicron	S	Y145	HLA-A*11:01	FLdHKNNKS	VYYHKNNKS	0.2044	0.07
Omicron	S	Y145	HLA-A*11:02	FLdHKNNKS	VYYHKNNKS	0.2044	0.07
Omicron	S	Y145	HLA-A*11:04	FLdHKNNKS	VYYHKNNKS	0.2078	0.0916
Omicron	S	Y145	HLA-A*23:01	FLdHKNNKS	VYYHKNNKS	0.2949	0.3092
Omicron	S	Y145	HLA-A*24:02	FLdHKNNKS	VYYHKNNKS	0.1723	0.3359
Omicron	S	Y145	HLA-A*24:03	FLdHKNNKS	VYYHKNNKS	0.4127	0.3997
Omicron	S	Y145	HLA-A*24:07	FLdHKNNKS	VYYHKNNKS	0.1893	0.4008
Omicron	S	Y145	HLA-A*24:10	FLdHKNNKS	VYYHKNNKS	0.3497	0.3711
Omicron	S	Y145	HLA-A*24:14	FLdHKNNKS	VYYHKNNKS	0.2464	0.3374
Omicron	S	Y145	HLA-A*24:17	FLdHKNNKS	VYYHKNNKS	0.2059	0.2677
Omicron	S	Y145	HLA-A*24:23	FLdHKNNKS	VYYHKNNKS	0.4094	0.3984
Omicron	S	Y145	HLA-A*25:01	FLdHKNNKS	VYYHKNNKS	0.2308	0.0879
Omicron	S	Y145	HLA-A*26:01	FLdHKNNKS	VYYHKNNKS	0.1394	0.0336
Omicron	S	Y145	HLA-A*26:03	FLdHKNNKS	VYYHKNNKS	0.2652	0.1056
Omicron	S	Y145	HLA-A*29:01	FLdHKNNKS	VYYHKNNKS	0.4204	0.3503
Omicron	S	Y145	HLA-A*29:02	FLdHKNNKS	VYYHKNNKS	0.4204	0.3503
Omicron	S	Y145	HLA-A*29:06	FLdHKNNKS	VYYHKNNKS	0.4204	0.3503
Omicron	S	Y145	HLA-A*30:01	FLdHKNNKS	VYYHKNNKS	0.2905	0.4106
Omicron	S	Y145	HLA-A*30:02	FLdHKNNKS	VYYHKNNKS	0.316	0.3792
Omicron	S	Y145	HLA-A*30:04	FLdHKNNKS	VYYHKNNKS	0.3064	0.3683
Omicron	S	Y145	HLA-A*31:01	FLdHKNNKS	VYYHKNNKS	0.3064	0.3256
Omicron	S	Y145	HLA-A*31:08	FLdHKNNKS	VYYHKNNKS	0.4641	0.27399999999999997
Omicron	S	Y145	HLA-A*32:01	FLdHKNNKS	VYYHKNNKS	0.3138	0.2427
Omicron	S	Y145	HLA-A*32:02	FLdHKNNKS	VYYHKNNKS	0.2488	0.2054
Omicron	S	Y145	HLA-A*32:03	FLdHKNNKS	VYYHKNNKS	0.4109	0.281
Omicron	S	Y145	HLA-A*33:01	FLdHKNNKS	VYYHKNNKS	0.2562	0.2087
Omicron	S	Y145	HLA-A*33:03	FLdHKNNKS	VYYHKNNKS	0.353	0.2019
Omicron	S	Y145	HLA-A*34:01	FLdHKNNKS	VYYHKNNKS	0.3618	0.2425
Omicron	S	Y145	HLA-A*34:02	FLdHKNNKS	VYYHKNNKS	0.2964	0.1161
Omicron	S	Y145	HLA-A*36:01	FLdHKNNKS	VYYHKNNKS	0.4213	0.1182
Omicron	S	Y145	HLA-A*43:01	FLdHKNNKS	VYYHKNNKS	0.1288	0.1489
Omicron	S	Y145	HLA-A*66:01	FLdHKNNKS	VYYHKNNKS	0.2239	0.0819
Omicron	S	Y145	HLA-A*68:01	FLdHKNNKS	VYYHKNNKS	0.2066	0.1755
Omicron	S	Y145	HLA-A*68:02	FLdHKNNKS	VYYHKNNKS	0.4016	0.2819
Omicron	S	Y145	HLA-A*68:03	FLdHKNNKS	VYYHKNNKS	0.3831	0.2627
Omicron	S	Y145	HLA-A*68:05	FLdHKNNKS	VYYHKNNKS	0.4072	0.2919
Omicron	S	Y145	HLA-A*68:30	FLdHKNNKS	VYYHKNNKS	0.3267	0.2406
Omicron	S	Y145	HLA-A*69:01	FLdHKNNKS	VYYHKNNKS	0.4164	0.268
Omicron	S	Y145	HLA-A*74:01	FLdHKNNKS	VYYHKNNKS	0.46399999999999997	0.3329
Omicron	S	Y145	HLA-A*80:01	FLdHKNNKS	VYYHKNNKS	0.2453	0.2473
Omicron	S	Y145	HLA-B*07:02	FLdHKNNKS	VYYHKNNKS	0.2438	0.0544
Omicron	S	Y145	HLA-B*07:05	FLdHKNNKS	VYYHKNNKS	0.2719	0.0453
Omicron	S	Y145	HLA-B*08:01	FLdHKNNKS	VYYHKNNKS	0.2773	0.3051
Omicron	S	Y145	HLA-B*13:01	FLdHKNNKS	VYYHKNNKS	0.3409	0.2294
Omicron	S	Y145	HLA-B*13:02	FLdHKNNKS	VYYHKNNKS	0.2423	0.1107
Omicron	S	Y145	HLA-B*14:01	FLdHKNNKS	VYYHKNNKS	0.2684	0.1767
Omicron	S	Y145	HLA-B*14:02	FLdHKNNKS	VYYHKNNKS	0.2673	0.1844
Omicron	S	Y145	HLA-B*15:01	FLdHKNNKS	VYYHKNNKS	0.3466	0.3036
Omicron	S	Y145	HLA-B*15:02	FLdHKNNKS	VYYHKNNKS	0.4845	0.3339
Omicron	S	Y145	HLA-B*15:03	FLdHKNNKS	VYYHKNNKS	0.4556	0.3245
Omicron	S	Y145	HLA-B*15:04	FLdHKNNKS	VYYHKNNKS	0.3217	0.245
Omicron	S	Y145	HLA-B*15:05	FLdHKNNKS	VYYHKNNKS	0.4701	0.3393
Omicron	S	Y145	HLA-B*15:08	FLdHKNNKS	VYYHKNNKS	0.2904	0.3053
Omicron	S	Y145	HLA-B*15:10	FLdHKNNKS	VYYHKNNKS	0.4457	0.2764
Omicron	S	Y145	HLA-B*15:11	FLdHKNNKS	VYYHKNNKS	0.2774	0.2725
Omicron	S	Y145	HLA-B*15:12	FLdHKNNKS	VYYHKNNKS	0.3426	0.2729
Omicron	S	Y145	HLA-B*15:13	FLdHKNNKS	VYYHKNNKS	0.5368	0.3044
Omicron	S	Y145	HLA-B*15:16	FLdHKNNKS	VYYHKNNKS	0.4553	0.1825
Omicron	S	Y145	HLA-B*15:17	FLdHKNNKS	VYYHKNNKS	0.4975	0.1859
Omicron	S	Y145	HLA-B*15:18	FLdHKNNKS	VYYHKNNKS	0.43799999999999994	0.3215
Omicron	S	Y145	HLA-B*15:21	FLdHKNNKS	VYYHKNNKS	0.4034	0.3192
Omicron	S	Y145	HLA-B*15:25	FLdHKNNKS	VYYHKNNKS	0.4619	0.3132
Omicron	S	Y145	HLA-B*15:27	FLdHKNNKS	VYYHKNNKS	0.3945	0.3527
Omicron	S	Y145	HLA-B*18:01	FLdHKNNKS	VYYHKNNKS	0.2502	0.2192
Omicron	S	Y145	HLA-B*18:02	FLdHKNNKS	VYYHKNNKS	0.145	0.1524
Omicron	S	Y145	HLA-B*27:02	FLdHKNNKS	VYYHKNNKS	0.4048	0.0577
Omicron	S	Y145	HLA-B*27:03	FLdHKNNKS	VYYHKNNKS	0.3512	0.0
Omicron	S	Y145	HLA-B*27:04	FLdHKNNKS	VYYHKNNKS	0.3718	0.0768
Omicron	S	Y145	HLA-B*27:05	FLdHKNNKS	VYYHKNNKS	0.4277	0.0276
Omicron	S	Y145	HLA-B*27:06	FLdHKNNKS	VYYHKNNKS	0.3637	0.0561
Omicron	S	Y145	HLA-B*27:07	FLdHKNNKS	VYYHKNNKS	0.3952	0.0683
Omicron	S	Y145	HLA-B*35:01	FLdHKNNKS	VYYHKNNKS	0.2533	0.297
Omicron	S	Y145	HLA-B*35:02	FLdHKNNKS	VYYHKNNKS	0.2569	0.2789
Omicron	S	Y145	HLA-B*35:03	FLdHKNNKS	VYYHKNNKS	0.1945	0.2525
Omicron	S	Y145	HLA-B*35:04	FLdHKNNKS	VYYHKNNKS	0.2591	0.2764
Omicron	S	Y145	HLA-B*35:05	FLdHKNNKS	VYYHKNNKS	0.2166	0.2082
Omicron	S	Y145	HLA-B*35:08	FLdHKNNKS	VYYHKNNKS	0.24100000000000002	0.263
Omicron	S	Y145	HLA-B*35:12	FLdHKNNKS	VYYHKNNKS	0.2455	0.2356
Omicron	S	Y145	HLA-B*35:17	FLdHKNNKS	VYYHKNNKS	0.2105	0.17800000000000002
Omicron	S	Y145	HLA-B*35:20	FLdHKNNKS	VYYHKNNKS	0.3643	0.3056
Omicron	S	Y145	HLA-B*35:30	FLdHKNNKS	VYYHKNNKS	0.2195	0.213
Omicron	S	Y145	HLA-B*35:31	FLdHKNNKS	VYYHKNNKS	0.2231	0.1821
Omicron	S	Y145	HLA-B*35:43	FLdHKNNKS	VYYHKNNKS	0.2459	0.2596
Omicron	S	Y145	HLA-B*37:01	FLdHKNNKS	VYYHKNNKS	0.3176	0.1499
Omicron	S	Y145	HLA-B*38:01	FLdHKNNKS	VYYHKNNKS	0.369	0.1682
Omicron	S	Y145	HLA-B*38:02	FLdHKNNKS	VYYHKNNKS	0.3849	0.1997
Omicron	S	Y145	HLA-B*39:01	FLdHKNNKS	VYYHKNNKS	0.3125	0.1959
Omicron	S	Y145	HLA-B*39:02	FLdHKNNKS	VYYHKNNKS	0.3504	0.2493
Omicron	S	Y145	HLA-B*39:05	FLdHKNNKS	VYYHKNNKS	0.3281	0.2155
Omicron	S	Y145	HLA-B*39:06	FLdHKNNKS	VYYHKNNKS	0.2275	0.165
Omicron	S	Y145	HLA-B*39:08	FLdHKNNKS	VYYHKNNKS	0.3806	0.2221
Omicron	S	Y145	HLA-B*39:09	FLdHKNNKS	VYYHKNNKS	0.3689	0.1569
Omicron	S	Y145	HLA-B*39:10	FLdHKNNKS	VYYHKNNKS	0.1867	0.1654
Omicron	S	Y145	HLA-B*39:11	FLdHKNNKS	VYYHKNNKS	0.3379	0.179
Omicron	S	Y145	HLA-B*40:01	FLdHKNNKS	VYYHKNNKS	0.1837	0.1487
Omicron	S	Y145	HLA-B*40:02	FLdHKNNKS	VYYHKNNKS	0.2889	0.1145
Omicron	S	Y145	HLA-B*40:03	FLdHKNNKS	VYYHKNNKS	0.2062	0.1033
Omicron	S	Y145	HLA-B*40:04	FLdHKNNKS	VYYHKNNKS	0.2032	0.1884
Omicron	S	Y145	HLA-B*40:05	FLdHKNNKS	VYYHKNNKS	0.3319	0.1984
Omicron	S	Y145	HLA-B*40:06	FLdHKNNKS	VYYHKNNKS	0.1352	0.087
Omicron	S	Y145	HLA-B*40:08	FLdHKNNKS	VYYHKNNKS	0.3287	0.1527
Omicron	S	Y145	HLA-B*40:10	FLdHKNNKS	VYYHKNNKS	0.2855	0.1805
Omicron	S	Y145	HLA-B*41:01	FLdHKNNKS	VYYHKNNKS	0.1075	0.1079
Omicron	S	Y145	HLA-B*41:02	FLdHKNNKS	VYYHKNNKS	0.1425	0.1907
Omicron	S	Y145	HLA-B*42:01	FLdHKNNKS	VYYHKNNKS	0.2944	0.1355
Omicron	S	Y145	HLA-B*42:02	FLdHKNNKS	VYYHKNNKS	0.2079	0.1282
Omicron	S	Y145	HLA-B*44:02	FLdHKNNKS	VYYHKNNKS	0.2224	0.1645
Omicron	S	Y145	HLA-B*44:03	FLdHKNNKS	VYYHKNNKS	0.175	0.1325
Omicron	S	Y145	HLA-B*44:06	FLdHKNNKS	VYYHKNNKS	0.3922	0.1855
Omicron	S	Y145	HLA-B*45:01	FLdHKNNKS	VYYHKNNKS	0.0968	0.0627
Omicron	S	Y145	HLA-B*46:01	FLdHKNNKS	VYYHKNNKS	0.2344	0.0
Omicron	S	Y145	HLA-B*47:01	FLdHKNNKS	VYYHKNNKS	0.4775	0.3568
Omicron	S	Y145	HLA-B*48:01	FLdHKNNKS	VYYHKNNKS	0.2811	0.1463
Omicron	S	Y145	HLA-B*48:03	FLdHKNNKS	VYYHKNNKS	0.3456	0.1581
Omicron	S	Y145	HLA-B*48:04	FLdHKNNKS	VYYHKNNKS	0.3091	0.1401
Omicron	S	Y145	HLA-B*49:01	FLdHKNNKS	VYYHKNNKS	0.2485	0.2329
Omicron	S	Y145	HLA-B*50:01	FLdHKNNKS	VYYHKNNKS	0.218	0.2225
Omicron	S	Y145	HLA-B*51:01	FLdHKNNKS	VYYHKNNKS	0.1437	0.0676
Omicron	S	Y145	HLA-B*51:02	FLdHKNNKS	VYYHKNNKS	0.1497	0.0799
Omicron	S	Y145	HLA-B*51:06	FLdHKNNKS	VYYHKNNKS	0.262	0.1878
Omicron	S	Y145	HLA-B*51:07	FLdHKNNKS	VYYHKNNKS	0.2097	0.1079
Omicron	S	Y145	HLA-B*51:08	FLdHKNNKS	VYYHKNNKS	0.1981	0.0735
Omicron	S	Y145	HLA-B*51:10	FLdHKNNKS	VYYHKNNKS	0.1341	0.0939
Omicron	S	Y145	HLA-B*52:01	FLdHKNNKS	VYYHKNNKS	0.1128	0.1245
Omicron	S	Y145	HLA-B*53:01	FLdHKNNKS	VYYHKNNKS	0.2735	0.2896
Omicron	S	Y145	HLA-B*54:01	FLdHKNNKS	VYYHKNNKS	0.1189	0.0963
Omicron	S	Y145	HLA-B*55:01	FLdHKNNKS	VYYHKNNKS	0.155	0.2002
Omicron	S	Y145	HLA-B*55:02	FLdHKNNKS	VYYHKNNKS	0.16	0.1828
Omicron	S	Y145	HLA-B*56:01	FLdHKNNKS	VYYHKNNKS	0.1027	0.1346
Omicron	S	Y145	HLA-B*56:02	FLdHKNNKS	VYYHKNNKS	0.2424	0.1564
Omicron	S	Y145	HLA-B*56:03	FLdHKNNKS	VYYHKNNKS	0.3621	0.1629
Omicron	S	Y145	HLA-B*56:04	FLdHKNNKS	VYYHKNNKS	0.2396	0.1428
Omicron	S	Y145	HLA-B*57:01	FLdHKNNKS	VYYHKNNKS	0.3126	0.0468
Omicron	S	Y145	HLA-B*57:02	FLdHKNNKS	VYYHKNNKS	0.2697	0.0624
Omicron	S	Y145	HLA-B*57:03	FLdHKNNKS	VYYHKNNKS	0.2735	0.0471
Omicron	S	Y145	HLA-B*58:01	FLdHKNNKS	VYYHKNNKS	0.4167	0.1061
Omicron	S	Y145	HLA-B*58:02	FLdHKNNKS	VYYHKNNKS	0.3221	0.111
Omicron	S	Y145	HLA-B*67:01	FLdHKNNKS	VYYHKNNKS	0.1396	0.0655
Omicron	S	Y145	HLA-B*81:01	FLdHKNNKS	VYYHKNNKS	0.1801	0.0869
Omicron	S	Y145	HLA-A*01:01	LdHKNNKSW	YYHKNNKSW	0.3933	0.3294
Omicron	S	Y145	HLA-A*01:02	LdHKNNKSW	YYHKNNKSW	0.3135	0.3337
Omicron	S	Y145	HLA-A*01:03	LdHKNNKSW	YYHKNNKSW	0.4457	0.3955
Omicron	S	Y145	HLA-A*02:01	LdHKNNKSW	YYHKNNKSW	0.4657	0.5715
Omicron	S	Y145	HLA-A*02:02	LdHKNNKSW	YYHKNNKSW	0.3607	0.5707
Omicron	S	Y145	HLA-A*02:03	LdHKNNKSW	YYHKNNKSW	0.4499	0.5216
Omicron	S	Y145	HLA-A*02:04	LdHKNNKSW	YYHKNNKSW	0.4675	0.5658
Omicron	S	Y145	HLA-A*02:05	LdHKNNKSW	YYHKNNKSW	0.3858	0.6032
Omicron	S	Y145	HLA-A*02:06	LdHKNNKSW	YYHKNNKSW	0.5153	0.5994
Omicron	S	Y145	HLA-A*02:07	LdHKNNKSW	YYHKNNKSW	0.3824	0.4985
Omicron	S	Y145	HLA-A*02:11	LdHKNNKSW	YYHKNNKSW	0.4595	0.5327
Omicron	S	Y145	HLA-A*02:13	LdHKNNKSW	YYHKNNKSW	0.4695	0.5255
Omicron	S	Y145	HLA-A*02:16	LdHKNNKSW	YYHKNNKSW	0.3225	0.3986
Omicron	S	Y145	HLA-A*02:20	LdHKNNKSW	YYHKNNKSW	0.4027	0.4406
Omicron	S	Y145	HLA-A*02:22	LdHKNNKSW	YYHKNNKSW	0.4873	0.5968
Omicron	S	Y145	HLA-A*03:01	LdHKNNKSW	YYHKNNKSW	0.4276	0.461
Omicron	S	Y145	HLA-A*03:02	LdHKNNKSW	YYHKNNKSW	0.3852	0.4496
Omicron	S	Y145	HLA-A*11:01	LdHKNNKSW	YYHKNNKSW	0.3532	0.4205
Omicron	S	Y145	HLA-A*11:02	LdHKNNKSW	YYHKNNKSW	0.3532	0.4205
Omicron	S	Y145	HLA-A*11:04	LdHKNNKSW	YYHKNNKSW	0.3581	0.418
Omicron	S	Y145	HLA-A*23:01	LdHKNNKSW	YYHKNNKSW	0.3564	0.6504
Omicron	S	Y145	HLA-A*24:02	LdHKNNKSW	YYHKNNKSW	0.396	0.6641
Omicron	S	Y145	HLA-A*24:03	LdHKNNKSW	YYHKNNKSW	0.3934	0.7115
Omicron	S	Y145	HLA-A*24:07	LdHKNNKSW	YYHKNNKSW	0.4908	0.6976
Omicron	S	Y145	HLA-A*24:10	LdHKNNKSW	YYHKNNKSW	0.4003	0.69
Omicron	S	Y145	HLA-A*24:14	LdHKNNKSW	YYHKNNKSW	0.4286	0.5904
Omicron	S	Y145	HLA-A*24:17	LdHKNNKSW	YYHKNNKSW	0.4014	0.6729999999999999
Omicron	S	Y145	HLA-A*24:23	LdHKNNKSW	YYHKNNKSW	0.3919	0.7037
Omicron	S	Y145	HLA-A*25:01	LdHKNNKSW	YYHKNNKSW	0.2505	0.3689
Omicron	S	Y145	HLA-A*26:01	LdHKNNKSW	YYHKNNKSW	0.2355	0.3321
Omicron	S	Y145	HLA-A*26:03	LdHKNNKSW	YYHKNNKSW	0.25	0.3226
Omicron	S	Y145	HLA-A*29:01	LdHKNNKSW	YYHKNNKSW	0.4034	0.5965
Omicron	S	Y145	HLA-A*29:02	LdHKNNKSW	YYHKNNKSW	0.4034	0.5965
Omicron	S	Y145	HLA-A*29:06	LdHKNNKSW	YYHKNNKSW	0.4034	0.5965
Omicron	S	Y145	HLA-A*30:01	LdHKNNKSW	YYHKNNKSW	0.2907	0.3637
Omicron	S	Y145	HLA-A*30:02	LdHKNNKSW	YYHKNNKSW	0.2844	0.3351
Omicron	S	Y145	HLA-A*30:04	LdHKNNKSW	YYHKNNKSW	0.2881	0.3804
Omicron	S	Y145	HLA-A*31:01	LdHKNNKSW	YYHKNNKSW	0.3337	0.4427
Omicron	S	Y145	HLA-A*31:08	LdHKNNKSW	YYHKNNKSW	0.4362	0.5982
Omicron	S	Y145	HLA-A*32:01	LdHKNNKSW	YYHKNNKSW	0.5104	0.5181
Omicron	S	Y145	HLA-A*32:02	LdHKNNKSW	YYHKNNKSW	0.5199	0.516
Omicron	S	Y145	HLA-A*32:03	LdHKNNKSW	YYHKNNKSW	0.4926	0.5255
Omicron	S	Y145	HLA-A*33:01	LdHKNNKSW	YYHKNNKSW	0.3759	0.4884
Omicron	S	Y145	HLA-A*33:03	LdHKNNKSW	YYHKNNKSW	0.2382	0.4001
Omicron	S	Y145	HLA-A*34:01	LdHKNNKSW	YYHKNNKSW	0.3786	0.4339
Omicron	S	Y145	HLA-A*34:02	LdHKNNKSW	YYHKNNKSW	0.3909	0.3655
Omicron	S	Y145	HLA-A*36:01	LdHKNNKSW	YYHKNNKSW	0.3622	0.3938
Omicron	S	Y145	HLA-A*43:01	LdHKNNKSW	YYHKNNKSW	0.3483	0.3863
Omicron	S	Y145	HLA-A*66:01	LdHKNNKSW	YYHKNNKSW	0.2687	0.3754
Omicron	S	Y145	HLA-A*68:01	LdHKNNKSW	YYHKNNKSW	0.3924	0.4501
Omicron	S	Y145	HLA-A*68:02	LdHKNNKSW	YYHKNNKSW	0.4270000000000001	0.4373
Omicron	S	Y145	HLA-A*68:03	LdHKNNKSW	YYHKNNKSW	0.3691	0.4309
Omicron	S	Y145	HLA-A*68:05	LdHKNNKSW	YYHKNNKSW	0.3932	0.4992
Omicron	S	Y145	HLA-A*68:30	LdHKNNKSW	YYHKNNKSW	0.4882	0.5127
Omicron	S	Y145	HLA-A*69:01	LdHKNNKSW	YYHKNNKSW	0.4511	0.4875
Omicron	S	Y145	HLA-A*74:01	LdHKNNKSW	YYHKNNKSW	0.4413	0.4929
Omicron	S	Y145	HLA-A*80:01	LdHKNNKSW	YYHKNNKSW	0.3393	0.4068
Omicron	S	Y145	HLA-B*07:02	LdHKNNKSW	YYHKNNKSW	0.3503	0.2828
Omicron	S	Y145	HLA-B*07:05	LdHKNNKSW	YYHKNNKSW	0.3233	0.2798
Omicron	S	Y145	HLA-B*08:01	LdHKNNKSW	YYHKNNKSW	0.4002	0.4836
Omicron	S	Y145	HLA-B*13:01	LdHKNNKSW	YYHKNNKSW	0.4169	0.4842
Omicron	S	Y145	HLA-B*13:02	LdHKNNKSW	YYHKNNKSW	0.385	0.4593
Omicron	S	Y145	HLA-B*14:01	LdHKNNKSW	YYHKNNKSW	0.5162	0.4449
Omicron	S	Y145	HLA-B*14:02	LdHKNNKSW	YYHKNNKSW	0.5173	0.4606
Omicron	S	Y145	HLA-B*15:01	LdHKNNKSW	YYHKNNKSW	0.49	0.5225
Omicron	S	Y145	HLA-B*15:02	LdHKNNKSW	YYHKNNKSW	0.5066	0.4936
Omicron	S	Y145	HLA-B*15:03	LdHKNNKSW	YYHKNNKSW	0.5003	0.5327
Omicron	S	Y145	HLA-B*15:04	LdHKNNKSW	YYHKNNKSW	0.4381	0.4625
Omicron	S	Y145	HLA-B*15:05	LdHKNNKSW	YYHKNNKSW	0.4823	0.536
Omicron	S	Y145	HLA-B*15:08	LdHKNNKSW	YYHKNNKSW	0.4865	0.4999
Omicron	S	Y145	HLA-B*15:10	LdHKNNKSW	YYHKNNKSW	0.44299999999999995	0.461
Omicron	S	Y145	HLA-B*15:11	LdHKNNKSW	YYHKNNKSW	0.4376	0.4808
Omicron	S	Y145	HLA-B*15:12	LdHKNNKSW	YYHKNNKSW	0.4623	0.4903
Omicron	S	Y145	HLA-B*15:13	LdHKNNKSW	YYHKNNKSW	0.5788	0.5772
Omicron	S	Y145	HLA-B*15:16	LdHKNNKSW	YYHKNNKSW	0.3978	0.4915
Omicron	S	Y145	HLA-B*15:17	LdHKNNKSW	YYHKNNKSW	0.3744	0.5155
Omicron	S	Y145	HLA-B*15:18	LdHKNNKSW	YYHKNNKSW	0.45	0.4774
Omicron	S	Y145	HLA-B*15:21	LdHKNNKSW	YYHKNNKSW	0.4546	0.5026
Omicron	S	Y145	HLA-B*15:25	LdHKNNKSW	YYHKNNKSW	0.4662	0.4893
Omicron	S	Y145	HLA-B*15:27	LdHKNNKSW	YYHKNNKSW	0.5699	0.5939
Omicron	S	Y145	HLA-B*18:01	LdHKNNKSW	YYHKNNKSW	0.3201	0.3894
Omicron	S	Y145	HLA-B*18:02	LdHKNNKSW	YYHKNNKSW	0.2926	0.4246
Omicron	S	Y145	HLA-B*27:02	LdHKNNKSW	YYHKNNKSW	0.3111	0.3372
Omicron	S	Y145	HLA-B*27:03	LdHKNNKSW	YYHKNNKSW	0.2355	0.3172
Omicron	S	Y145	HLA-B*27:04	LdHKNNKSW	YYHKNNKSW	0.3665	0.3478
Omicron	S	Y145	HLA-B*27:05	LdHKNNKSW	YYHKNNKSW	0.2381	0.3445
Omicron	S	Y145	HLA-B*27:06	LdHKNNKSW	YYHKNNKSW	0.3755	0.3597
Omicron	S	Y145	HLA-B*27:07	LdHKNNKSW	YYHKNNKSW	0.3161	0.3883
Omicron	S	Y145	HLA-B*35:01	LdHKNNKSW	YYHKNNKSW	0.4716	0.5034
Omicron	S	Y145	HLA-B*35:02	LdHKNNKSW	YYHKNNKSW	0.4628	0.4995
Omicron	S	Y145	HLA-B*35:03	LdHKNNKSW	YYHKNNKSW	0.444	0.5045
Omicron	S	Y145	HLA-B*35:04	LdHKNNKSW	YYHKNNKSW	0.4637	0.499
Omicron	S	Y145	HLA-B*35:05	LdHKNNKSW	YYHKNNKSW	0.4862	0.5182
Omicron	S	Y145	HLA-B*35:08	LdHKNNKSW	YYHKNNKSW	0.4284	0.441
Omicron	S	Y145	HLA-B*35:12	LdHKNNKSW	YYHKNNKSW	0.4224	0.4586
Omicron	S	Y145	HLA-B*35:17	LdHKNNKSW	YYHKNNKSW	0.4247	0.4773
Omicron	S	Y145	HLA-B*35:20	LdHKNNKSW	YYHKNNKSW	0.4887	0.5541
Omicron	S	Y145	HLA-B*35:30	LdHKNNKSW	YYHKNNKSW	0.4593	0.5174
Omicron	S	Y145	HLA-B*35:31	LdHKNNKSW	YYHKNNKSW	0.3555	0.4007
Omicron	S	Y145	HLA-B*35:43	LdHKNNKSW	YYHKNNKSW	0.4426	0.4854
Omicron	S	Y145	HLA-B*37:01	LdHKNNKSW	YYHKNNKSW	0.2037	0.3178
Omicron	S	Y145	HLA-B*38:01	LdHKNNKSW	YYHKNNKSW	0.3882	0.4824
Omicron	S	Y145	HLA-B*38:02	LdHKNNKSW	YYHKNNKSW	0.4076	0.5163
Omicron	S	Y145	HLA-B*39:01	LdHKNNKSW	YYHKNNKSW	0.4417	0.4863
Omicron	S	Y145	HLA-B*39:02	LdHKNNKSW	YYHKNNKSW	0.4523	0.4964
Omicron	S	Y145	HLA-B*39:05	LdHKNNKSW	YYHKNNKSW	0.434	0.4802
Omicron	S	Y145	HLA-B*39:06	LdHKNNKSW	YYHKNNKSW	0.4364	0.4565
Omicron	S	Y145	HLA-B*39:08	LdHKNNKSW	YYHKNNKSW	0.3982	0.4396
Omicron	S	Y145	HLA-B*39:09	LdHKNNKSW	YYHKNNKSW	0.3622	0.4486
Omicron	S	Y145	HLA-B*39:10	LdHKNNKSW	YYHKNNKSW	0.4066	0.4475
Omicron	S	Y145	HLA-B*39:11	LdHKNNKSW	YYHKNNKSW	0.4228	0.4291
Omicron	S	Y145	HLA-B*40:01	LdHKNNKSW	YYHKNNKSW	0.4318	0.429
Omicron	S	Y145	HLA-B*40:02	LdHKNNKSW	YYHKNNKSW	0.4019	0.3887
Omicron	S	Y145	HLA-B*40:03	LdHKNNKSW	YYHKNNKSW	0.4789	0.4444
Omicron	S	Y145	HLA-B*40:04	LdHKNNKSW	YYHKNNKSW	0.4008	0.4252
Omicron	S	Y145	HLA-B*40:05	LdHKNNKSW	YYHKNNKSW	0.4979	0.4183
Omicron	S	Y145	HLA-B*40:06	LdHKNNKSW	YYHKNNKSW	0.3191	0.3191
Omicron	S	Y145	HLA-B*40:08	LdHKNNKSW	YYHKNNKSW	0.4266	0.4033
Omicron	S	Y145	HLA-B*40:10	LdHKNNKSW	YYHKNNKSW	0.4077	0.4145
Omicron	S	Y145	HLA-B*41:01	LdHKNNKSW	YYHKNNKSW	0.3475	0.3606
Omicron	S	Y145	HLA-B*41:02	LdHKNNKSW	YYHKNNKSW	0.4398	0.3806
Omicron	S	Y145	HLA-B*42:01	LdHKNNKSW	YYHKNNKSW	0.3156	0.3603
Omicron	S	Y145	HLA-B*42:02	LdHKNNKSW	YYHKNNKSW	0.306	0.3669
Omicron	S	Y145	HLA-B*44:02	LdHKNNKSW	YYHKNNKSW	0.4807	0.486
Omicron	S	Y145	HLA-B*44:03	LdHKNNKSW	YYHKNNKSW	0.4924	0.4866
Omicron	S	Y145	HLA-B*44:06	LdHKNNKSW	YYHKNNKSW	0.4416	0.5033
Omicron	S	Y145	HLA-B*45:01	LdHKNNKSW	YYHKNNKSW	0.1306	0.1487
Omicron	S	Y145	HLA-B*46:01	LdHKNNKSW	YYHKNNKSW	0.0744	0.2512
Omicron	S	Y145	HLA-B*47:01	LdHKNNKSW	YYHKNNKSW	0.5123	0.5368
Omicron	S	Y145	HLA-B*48:01	LdHKNNKSW	YYHKNNKSW	0.3469	0.3742
Omicron	S	Y145	HLA-B*48:03	LdHKNNKSW	YYHKNNKSW	0.3789	0.4231
Omicron	S	Y145	HLA-B*48:04	LdHKNNKSW	YYHKNNKSW	0.3388	0.3879
Omicron	S	Y145	HLA-B*49:01	LdHKNNKSW	YYHKNNKSW	0.4631	0.4539
Omicron	S	Y145	HLA-B*50:01	LdHKNNKSW	YYHKNNKSW	0.3881	0.3162
Omicron	S	Y145	HLA-B*51:01	LdHKNNKSW	YYHKNNKSW	0.361	0.3124
Omicron	S	Y145	HLA-B*51:02	LdHKNNKSW	YYHKNNKSW	0.3663	0.3408
Omicron	S	Y145	HLA-B*51:06	LdHKNNKSW	YYHKNNKSW	0.4344	0.4378
Omicron	S	Y145	HLA-B*51:07	LdHKNNKSW	YYHKNNKSW	0.3846	0.3753
Omicron	S	Y145	HLA-B*51:08	LdHKNNKSW	YYHKNNKSW	0.3742	0.3798
Omicron	S	Y145	HLA-B*51:10	LdHKNNKSW	YYHKNNKSW	0.4168	0.4409
Omicron	S	Y145	HLA-B*52:01	LdHKNNKSW	YYHKNNKSW	0.4072	0.4218
Omicron	S	Y145	HLA-B*53:01	LdHKNNKSW	YYHKNNKSW	0.6011	0.6819
Omicron	S	Y145	HLA-B*54:01	LdHKNNKSW	YYHKNNKSW	0.1855	0.2332
Omicron	S	Y145	HLA-B*55:01	LdHKNNKSW	YYHKNNKSW	0.3154	0.24600000000000002
Omicron	S	Y145	HLA-B*55:02	LdHKNNKSW	YYHKNNKSW	0.3286	0.2867
Omicron	S	Y145	HLA-B*56:01	LdHKNNKSW	YYHKNNKSW	0.18100000000000002	0.198
Omicron	S	Y145	HLA-B*56:02	LdHKNNKSW	YYHKNNKSW	0.2833	0.3437
Omicron	S	Y145	HLA-B*56:03	LdHKNNKSW	YYHKNNKSW	0.4029	0.4077
Omicron	S	Y145	HLA-B*56:04	LdHKNNKSW	YYHKNNKSW	0.28	0.3266
Omicron	S	Y145	HLA-B*57:01	LdHKNNKSW	YYHKNNKSW	0.4162	0.5198
Omicron	S	Y145	HLA-B*57:02	LdHKNNKSW	YYHKNNKSW	0.4045	0.4277
Omicron	S	Y145	HLA-B*57:03	LdHKNNKSW	YYHKNNKSW	0.395	0.46299999999999997
Omicron	S	Y145	HLA-B*58:01	LdHKNNKSW	YYHKNNKSW	0.4498	0.5086
Omicron	S	Y145	HLA-B*58:02	LdHKNNKSW	YYHKNNKSW	0.5013	0.5246
Omicron	S	Y145	HLA-B*67:01	LdHKNNKSW	YYHKNNKSW	0.3476	0.3853
Omicron	S	Y145	HLA-B*81:01	LdHKNNKSW	YYHKNNKSW	0.3182	0.3005
Omicron	S	Y145	HLA-A*01:01	dHKNNKSWM	YHKNNKSWM	0.424	0.6284
Omicron	S	Y145	HLA-A*01:02	dHKNNKSWM	YHKNNKSWM	0.3767	0.4375
Omicron	S	Y145	HLA-A*01:03	dHKNNKSWM	YHKNNKSWM	0.4285	0.6217
Omicron	S	Y145	HLA-A*02:01	dHKNNKSWM	YHKNNKSWM	0.4819	0.5027
Omicron	S	Y145	HLA-A*02:02	dHKNNKSWM	YHKNNKSWM	0.4584	0.4005
Omicron	S	Y145	HLA-A*02:03	dHKNNKSWM	YHKNNKSWM	0.5079	0.4822
Omicron	S	Y145	HLA-A*02:04	dHKNNKSWM	YHKNNKSWM	0.4769	0.5175
Omicron	S	Y145	HLA-A*02:05	dHKNNKSWM	YHKNNKSWM	0.4487	0.389
Omicron	S	Y145	HLA-A*02:06	dHKNNKSWM	YHKNNKSWM	0.489	0.4772
Omicron	S	Y145	HLA-A*02:07	dHKNNKSWM	YHKNNKSWM	0.4417	0.4892
Omicron	S	Y145	HLA-A*02:11	dHKNNKSWM	YHKNNKSWM	0.4377	0.429
Omicron	S	Y145	HLA-A*02:13	dHKNNKSWM	YHKNNKSWM	0.5201	0.5368
Omicron	S	Y145	HLA-A*02:16	dHKNNKSWM	YHKNNKSWM	0.4989	0.4792
Omicron	S	Y145	HLA-A*02:20	dHKNNKSWM	YHKNNKSWM	0.5416	0.531
Omicron	S	Y145	HLA-A*02:22	dHKNNKSWM	YHKNNKSWM	0.5269	0.5119
Omicron	S	Y145	HLA-A*03:01	dHKNNKSWM	YHKNNKSWM	0.4669	0.3919
Omicron	S	Y145	HLA-A*03:02	dHKNNKSWM	YHKNNKSWM	0.4032	0.3268
Omicron	S	Y145	HLA-A*11:01	dHKNNKSWM	YHKNNKSWM	0.3617	0.2562
Omicron	S	Y145	HLA-A*11:02	dHKNNKSWM	YHKNNKSWM	0.3617	0.2562
Omicron	S	Y145	HLA-A*11:04	dHKNNKSWM	YHKNNKSWM	0.3533	0.2411
Omicron	S	Y145	HLA-A*23:01	dHKNNKSWM	YHKNNKSWM	0.3722	0.3723
Omicron	S	Y145	HLA-A*24:02	dHKNNKSWM	YHKNNKSWM	0.389	0.4682
Omicron	S	Y145	HLA-A*24:03	dHKNNKSWM	YHKNNKSWM	0.4101	0.4466
Omicron	S	Y145	HLA-A*24:07	dHKNNKSWM	YHKNNKSWM	0.3465	0.47
Omicron	S	Y145	HLA-A*24:10	dHKNNKSWM	YHKNNKSWM	0.4277	0.4214
Omicron	S	Y145	HLA-A*24:14	dHKNNKSWM	YHKNNKSWM	0.4889	0.4768
Omicron	S	Y145	HLA-A*24:17	dHKNNKSWM	YHKNNKSWM	0.3861	0.4054
Omicron	S	Y145	HLA-A*24:23	dHKNNKSWM	YHKNNKSWM	0.4059	0.46
Omicron	S	Y145	HLA-A*25:01	dHKNNKSWM	YHKNNKSWM	0.4622	0.2795
Omicron	S	Y145	HLA-A*26:01	dHKNNKSWM	YHKNNKSWM	0.441	0.2894
Omicron	S	Y145	HLA-A*26:03	dHKNNKSWM	YHKNNKSWM	0.4705	0.3257
Omicron	S	Y145	HLA-A*29:01	dHKNNKSWM	YHKNNKSWM	0.4073	0.392
Omicron	S	Y145	HLA-A*29:02	dHKNNKSWM	YHKNNKSWM	0.4073	0.392
Omicron	S	Y145	HLA-A*29:06	dHKNNKSWM	YHKNNKSWM	0.4073	0.392
Omicron	S	Y145	HLA-A*30:01	dHKNNKSWM	YHKNNKSWM	0.3326	0.3333
Omicron	S	Y145	HLA-A*30:02	dHKNNKSWM	YHKNNKSWM	0.3452	0.3066
Omicron	S	Y145	HLA-A*30:04	dHKNNKSWM	YHKNNKSWM	0.3581	0.3244
Omicron	S	Y145	HLA-A*31:01	dHKNNKSWM	YHKNNKSWM	0.3639	0.3606
Omicron	S	Y145	HLA-A*31:08	dHKNNKSWM	YHKNNKSWM	0.428	0.3823
Omicron	S	Y145	HLA-A*32:01	dHKNNKSWM	YHKNNKSWM	0.5085	0.3785
Omicron	S	Y145	HLA-A*32:02	dHKNNKSWM	YHKNNKSWM	0.4916	0.3422
Omicron	S	Y145	HLA-A*32:03	dHKNNKSWM	YHKNNKSWM	0.4959	0.4522
Omicron	S	Y145	HLA-A*33:01	dHKNNKSWM	YHKNNKSWM	0.4388	0.3318
Omicron	S	Y145	HLA-A*33:03	dHKNNKSWM	YHKNNKSWM	0.3031	0.2227
Omicron	S	Y145	HLA-A*34:01	dHKNNKSWM	YHKNNKSWM	0.4421	0.2725
Omicron	S	Y145	HLA-A*34:02	dHKNNKSWM	YHKNNKSWM	0.3965	0.2367
Omicron	S	Y145	HLA-A*36:01	dHKNNKSWM	YHKNNKSWM	0.4096	0.4893
Omicron	S	Y145	HLA-A*43:01	dHKNNKSWM	YHKNNKSWM	0.4724	0.3574
Omicron	S	Y145	HLA-A*66:01	dHKNNKSWM	YHKNNKSWM	0.4113	0.2563
Omicron	S	Y145	HLA-A*68:01	dHKNNKSWM	YHKNNKSWM	0.3812	0.3124
Omicron	S	Y145	HLA-A*68:02	dHKNNKSWM	YHKNNKSWM	0.4405	0.3862
Omicron	S	Y145	HLA-A*68:03	dHKNNKSWM	YHKNNKSWM	0.4276	0.3185
Omicron	S	Y145	HLA-A*68:05	dHKNNKSWM	YHKNNKSWM	0.4402	0.3579
Omicron	S	Y145	HLA-A*68:30	dHKNNKSWM	YHKNNKSWM	0.4920000000000001	0.446
Omicron	S	Y145	HLA-A*69:01	dHKNNKSWM	YHKNNKSWM	0.4805	0.4051
Omicron	S	Y145	HLA-A*74:01	dHKNNKSWM	YHKNNKSWM	0.44	0.46
Omicron	S	Y145	HLA-A*80:01	dHKNNKSWM	YHKNNKSWM	0.3334	0.4146
Omicron	S	Y145	HLA-B*07:02	dHKNNKSWM	YHKNNKSWM	0.314	0.2467
Omicron	S	Y145	HLA-B*07:05	dHKNNKSWM	YHKNNKSWM	0.3483	0.2699
Omicron	S	Y145	HLA-B*08:01	dHKNNKSWM	YHKNNKSWM	0.4647	0.3946
Omicron	S	Y145	HLA-B*13:01	dHKNNKSWM	YHKNNKSWM	0.365	0.2984
Omicron	S	Y145	HLA-B*13:02	dHKNNKSWM	YHKNNKSWM	0.2287	0.1621
Omicron	S	Y145	HLA-B*14:01	dHKNNKSWM	YHKNNKSWM	0.6045	0.5774
Omicron	S	Y145	HLA-B*14:02	dHKNNKSWM	YHKNNKSWM	0.6174	0.5886
Omicron	S	Y145	HLA-B*15:01	dHKNNKSWM	YHKNNKSWM	0.4766	0.5388
Omicron	S	Y145	HLA-B*15:02	dHKNNKSWM	YHKNNKSWM	0.4871	0.5239
Omicron	S	Y145	HLA-B*15:03	dHKNNKSWM	YHKNNKSWM	0.4583	0.5659
Omicron	S	Y145	HLA-B*15:04	dHKNNKSWM	YHKNNKSWM	0.3972	0.4462
Omicron	S	Y145	HLA-B*15:05	dHKNNKSWM	YHKNNKSWM	0.4818	0.495
Omicron	S	Y145	HLA-B*15:08	dHKNNKSWM	YHKNNKSWM	0.4876	0.514
Omicron	S	Y145	HLA-B*15:10	dHKNNKSWM	YHKNNKSWM	0.4821	0.5591
Omicron	S	Y145	HLA-B*15:11	dHKNNKSWM	YHKNNKSWM	0.4561	0.4951
Omicron	S	Y145	HLA-B*15:12	dHKNNKSWM	YHKNNKSWM	0.4639	0.5226
Omicron	S	Y145	HLA-B*15:13	dHKNNKSWM	YHKNNKSWM	0.5087	0.4807
Omicron	S	Y145	HLA-B*15:16	dHKNNKSWM	YHKNNKSWM	0.4392	0.4027
Omicron	S	Y145	HLA-B*15:17	dHKNNKSWM	YHKNNKSWM	0.4351	0.4819
Omicron	S	Y145	HLA-B*15:18	dHKNNKSWM	YHKNNKSWM	0.514	0.63
Omicron	S	Y145	HLA-B*15:21	dHKNNKSWM	YHKNNKSWM	0.52	0.6281
Omicron	S	Y145	HLA-B*15:25	dHKNNKSWM	YHKNNKSWM	0.4804	0.5375
Omicron	S	Y145	HLA-B*15:27	dHKNNKSWM	YHKNNKSWM	0.4914	0.6352
Omicron	S	Y145	HLA-B*18:01	dHKNNKSWM	YHKNNKSWM	0.3497	0.2656
Omicron	S	Y145	HLA-B*18:02	dHKNNKSWM	YHKNNKSWM	0.3286	0.2632
Omicron	S	Y145	HLA-B*27:02	dHKNNKSWM	YHKNNKSWM	0.2486	0.2705
Omicron	S	Y145	HLA-B*27:03	dHKNNKSWM	YHKNNKSWM	0.2495	0.2871
Omicron	S	Y145	HLA-B*27:04	dHKNNKSWM	YHKNNKSWM	0.2019	0.2283
Omicron	S	Y145	HLA-B*27:05	dHKNNKSWM	YHKNNKSWM	0.2408	0.3237
Omicron	S	Y145	HLA-B*27:06	dHKNNKSWM	YHKNNKSWM	0.1883	0.1818
Omicron	S	Y145	HLA-B*27:07	dHKNNKSWM	YHKNNKSWM	0.1545	0.262
Omicron	S	Y145	HLA-B*35:01	dHKNNKSWM	YHKNNKSWM	0.5037	0.4302
Omicron	S	Y145	HLA-B*35:02	dHKNNKSWM	YHKNNKSWM	0.4773	0.3913
Omicron	S	Y145	HLA-B*35:03	dHKNNKSWM	YHKNNKSWM	0.4746	0.4107
Omicron	S	Y145	HLA-B*35:04	dHKNNKSWM	YHKNNKSWM	0.4779	0.3907
Omicron	S	Y145	HLA-B*35:05	dHKNNKSWM	YHKNNKSWM	0.4261	0.4005
Omicron	S	Y145	HLA-B*35:08	dHKNNKSWM	YHKNNKSWM	0.451	0.39799999999999996
Omicron	S	Y145	HLA-B*35:12	dHKNNKSWM	YHKNNKSWM	0.4516	0.3618
Omicron	S	Y145	HLA-B*35:17	dHKNNKSWM	YHKNNKSWM	0.4143	0.4117
Omicron	S	Y145	HLA-B*35:20	dHKNNKSWM	YHKNNKSWM	0.5332	0.4444
Omicron	S	Y145	HLA-B*35:30	dHKNNKSWM	YHKNNKSWM	0.4439	0.4291
Omicron	S	Y145	HLA-B*35:31	dHKNNKSWM	YHKNNKSWM	0.3954	0.3823
Omicron	S	Y145	HLA-B*35:43	dHKNNKSWM	YHKNNKSWM	0.4632	0.4875
Omicron	S	Y145	HLA-B*37:01	dHKNNKSWM	YHKNNKSWM	0.3746	0.397
Omicron	S	Y145	HLA-B*38:01	dHKNNKSWM	YHKNNKSWM	0.5189	0.5981
Omicron	S	Y145	HLA-B*38:02	dHKNNKSWM	YHKNNKSWM	0.5322	0.6455
Omicron	S	Y145	HLA-B*39:01	dHKNNKSWM	YHKNNKSWM	0.5303	0.6275
Omicron	S	Y145	HLA-B*39:02	dHKNNKSWM	YHKNNKSWM	0.4538	0.4396
Omicron	S	Y145	HLA-B*39:05	dHKNNKSWM	YHKNNKSWM	0.5254	0.6851
Omicron	S	Y145	HLA-B*39:06	dHKNNKSWM	YHKNNKSWM	0.546	0.5923
Omicron	S	Y145	HLA-B*39:08	dHKNNKSWM	YHKNNKSWM	0.461	0.4415
Omicron	S	Y145	HLA-B*39:09	dHKNNKSWM	YHKNNKSWM	0.4935	0.6135
Omicron	S	Y145	HLA-B*39:10	dHKNNKSWM	YHKNNKSWM	0.4785	0.4664
Omicron	S	Y145	HLA-B*39:11	dHKNNKSWM	YHKNNKSWM	0.5187	0.5951
Omicron	S	Y145	HLA-B*40:01	dHKNNKSWM	YHKNNKSWM	0.4319	0.3022
Omicron	S	Y145	HLA-B*40:02	dHKNNKSWM	YHKNNKSWM	0.3593	0.3265
Omicron	S	Y145	HLA-B*40:03	dHKNNKSWM	YHKNNKSWM	0.253	0.2743
Omicron	S	Y145	HLA-B*40:04	dHKNNKSWM	YHKNNKSWM	0.3489	0.3374
Omicron	S	Y145	HLA-B*40:05	dHKNNKSWM	YHKNNKSWM	0.44	0.4051
Omicron	S	Y145	HLA-B*40:06	dHKNNKSWM	YHKNNKSWM	0.265	0.2785
Omicron	S	Y145	HLA-B*40:08	dHKNNKSWM	YHKNNKSWM	0.38299999999999995	0.3447
Omicron	S	Y145	HLA-B*40:10	dHKNNKSWM	YHKNNKSWM	0.4443	0.3475
Omicron	S	Y145	HLA-B*41:01	dHKNNKSWM	YHKNNKSWM	0.3246	0.2437
Omicron	S	Y145	HLA-B*41:02	dHKNNKSWM	YHKNNKSWM	0.4203	0.3265
Omicron	S	Y145	HLA-B*42:01	dHKNNKSWM	YHKNNKSWM	0.4285	0.3603
Omicron	S	Y145	HLA-B*42:02	dHKNNKSWM	YHKNNKSWM	0.3583	0.3272
Omicron	S	Y145	HLA-B*44:02	dHKNNKSWM	YHKNNKSWM	0.5208	0.449
Omicron	S	Y145	HLA-B*44:03	dHKNNKSWM	YHKNNKSWM	0.4875	0.3993
Omicron	S	Y145	HLA-B*44:06	dHKNNKSWM	YHKNNKSWM	0.5167	0.4493
Omicron	S	Y145	HLA-B*45:01	dHKNNKSWM	YHKNNKSWM	0.1831	0.0852
Omicron	S	Y145	HLA-B*46:01	dHKNNKSWM	YHKNNKSWM	0.3345	0.2309
Omicron	S	Y145	HLA-B*47:01	dHKNNKSWM	YHKNNKSWM	0.4358	0.4959
Omicron	S	Y145	HLA-B*48:01	dHKNNKSWM	YHKNNKSWM	0.2671	0.2374
Omicron	S	Y145	HLA-B*48:03	dHKNNKSWM	YHKNNKSWM	0.4013	0.3424
Omicron	S	Y145	HLA-B*48:04	dHKNNKSWM	YHKNNKSWM	0.2615	0.2609
Omicron	S	Y145	HLA-B*49:01	dHKNNKSWM	YHKNNKSWM	0.3625	0.3549
Omicron	S	Y145	HLA-B*50:01	dHKNNKSWM	YHKNNKSWM	0.326	0.2888
Omicron	S	Y145	HLA-B*51:01	dHKNNKSWM	YHKNNKSWM	0.3459	0.3439
Omicron	S	Y145	HLA-B*51:02	dHKNNKSWM	YHKNNKSWM	0.3761	0.3523
Omicron	S	Y145	HLA-B*51:06	dHKNNKSWM	YHKNNKSWM	0.4614	0.4082
Omicron	S	Y145	HLA-B*51:07	dHKNNKSWM	YHKNNKSWM	0.3755	0.364
Omicron	S	Y145	HLA-B*51:08	dHKNNKSWM	YHKNNKSWM	0.3696	0.3429
Omicron	S	Y145	HLA-B*51:10	dHKNNKSWM	YHKNNKSWM	0.3752	0.3597
Omicron	S	Y145	HLA-B*52:01	dHKNNKSWM	YHKNNKSWM	0.3892	0.3285
Omicron	S	Y145	HLA-B*53:01	dHKNNKSWM	YHKNNKSWM	0.6086	0.484
Omicron	S	Y145	HLA-B*54:01	dHKNNKSWM	YHKNNKSWM	0.1488	0.0951
Omicron	S	Y145	HLA-B*55:01	dHKNNKSWM	YHKNNKSWM	0.2808	0.2373
Omicron	S	Y145	HLA-B*55:02	dHKNNKSWM	YHKNNKSWM	0.3114	0.1647
Omicron	S	Y145	HLA-B*56:01	dHKNNKSWM	YHKNNKSWM	0.2014	0.1272
Omicron	S	Y145	HLA-B*56:02	dHKNNKSWM	YHKNNKSWM	0.2864	0.2461
Omicron	S	Y145	HLA-B*56:03	dHKNNKSWM	YHKNNKSWM	0.3946	0.4054
Omicron	S	Y145	HLA-B*56:04	dHKNNKSWM	YHKNNKSWM	0.2792	0.2478
Omicron	S	Y145	HLA-B*57:01	dHKNNKSWM	YHKNNKSWM	0.3714	0.3583
Omicron	S	Y145	HLA-B*57:02	dHKNNKSWM	YHKNNKSWM	0.3725	0.3103
Omicron	S	Y145	HLA-B*57:03	dHKNNKSWM	YHKNNKSWM	0.3633	0.3112
Omicron	S	Y145	HLA-B*58:01	dHKNNKSWM	YHKNNKSWM	0.4236	0.3701
Omicron	S	Y145	HLA-B*58:02	dHKNNKSWM	YHKNNKSWM	0.3612	0.3406
Omicron	S	Y145	HLA-B*67:01	dHKNNKSWM	YHKNNKSWM	0.3857	0.3673
Omicron	S	Y145	HLA-B*81:01	dHKNNKSWM	YHKNNKSWM	0.2822	0.1966
Omicron	S	N211	HLA-A*01:01	IYSKHTPIi	YSKHTPINL	0.2319	0.4555
Omicron	S	N211	HLA-A*01:02	IYSKHTPIi	YSKHTPINL	0.1642	0.3771
Omicron	S	N211	HLA-A*01:03	IYSKHTPIi	YSKHTPINL	0.2788	0.4773
Omicron	S	N211	HLA-A*02:01	IYSKHTPIi	YSKHTPINL	0.45799999999999996	0.6073
Omicron	S	N211	HLA-A*02:02	IYSKHTPIi	YSKHTPINL	0.4412	0.6109
Omicron	S	N211	HLA-A*02:03	IYSKHTPIi	YSKHTPINL	0.4917	0.6384
Omicron	S	N211	HLA-A*02:04	IYSKHTPIi	YSKHTPINL	0.4631	0.6235
Omicron	S	N211	HLA-A*02:05	IYSKHTPIi	YSKHTPINL	0.484	0.6443
Omicron	S	N211	HLA-A*02:06	IYSKHTPIi	YSKHTPINL	0.4499	0.6599
Omicron	S	N211	HLA-A*02:07	IYSKHTPIi	YSKHTPINL	0.4970000000000001	0.5445
Omicron	S	N211	HLA-A*02:11	IYSKHTPIi	YSKHTPINL	0.4046	0.5409
Omicron	S	N211	HLA-A*02:13	IYSKHTPIi	YSKHTPINL	0.5028	0.5833
Omicron	S	N211	HLA-A*02:16	IYSKHTPIi	YSKHTPINL	0.4291	0.5579
Omicron	S	N211	HLA-A*02:20	IYSKHTPIi	YSKHTPINL	0.4798	0.588
Omicron	S	N211	HLA-A*02:22	IYSKHTPIi	YSKHTPINL	0.4947	0.6331
Omicron	S	N211	HLA-A*03:01	IYSKHTPIi	YSKHTPINL	0.3699	0.5419
Omicron	S	N211	HLA-A*03:02	IYSKHTPIi	YSKHTPINL	0.3612	0.4541
Omicron	S	N211	HLA-A*11:01	IYSKHTPIi	YSKHTPINL	0.3208	0.4107
Omicron	S	N211	HLA-A*11:02	IYSKHTPIi	YSKHTPINL	0.3208	0.4107
Omicron	S	N211	HLA-A*11:04	IYSKHTPIi	YSKHTPINL	0.3261	0.428
Omicron	S	N211	HLA-A*23:01	IYSKHTPIi	YSKHTPINL	0.5284	0.5338
Omicron	S	N211	HLA-A*24:02	IYSKHTPIi	YSKHTPINL	0.6118	0.4595
Omicron	S	N211	HLA-A*24:03	IYSKHTPIi	YSKHTPINL	0.6109	0.4913
Omicron	S	N211	HLA-A*24:07	IYSKHTPIi	YSKHTPINL	0.5601	0.4839
Omicron	S	N211	HLA-A*24:10	IYSKHTPIi	YSKHTPINL	0.5839	0.4494
Omicron	S	N211	HLA-A*24:14	IYSKHTPIi	YSKHTPINL	0.5122	0.4852
Omicron	S	N211	HLA-A*24:17	IYSKHTPIi	YSKHTPINL	0.537	0.4222
Omicron	S	N211	HLA-A*24:23	IYSKHTPIi	YSKHTPINL	0.6015	0.4834
Omicron	S	N211	HLA-A*25:01	IYSKHTPIi	YSKHTPINL	0.2459	0.4747
Omicron	S	N211	HLA-A*26:01	IYSKHTPIi	YSKHTPINL	0.21899999999999997	0.4328
Omicron	S	N211	HLA-A*26:03	IYSKHTPIi	YSKHTPINL	0.2532	0.5253
Omicron	S	N211	HLA-A*29:01	IYSKHTPIi	YSKHTPINL	0.4514	0.5483
Omicron	S	N211	HLA-A*29:02	IYSKHTPIi	YSKHTPINL	0.4514	0.5483
Omicron	S	N211	HLA-A*29:06	IYSKHTPIi	YSKHTPINL	0.4514	0.5483
Omicron	S	N211	HLA-A*30:01	IYSKHTPIi	YSKHTPINL	0.2681	0.5869
Omicron	S	N211	HLA-A*30:02	IYSKHTPIi	YSKHTPINL	0.2434	0.4939
Omicron	S	N211	HLA-A*30:04	IYSKHTPIi	YSKHTPINL	0.2428	0.5018
Omicron	S	N211	HLA-A*31:01	IYSKHTPIi	YSKHTPINL	0.2642	0.4915
Omicron	S	N211	HLA-A*31:08	IYSKHTPIi	YSKHTPINL	0.4541	0.5463
Omicron	S	N211	HLA-A*32:01	IYSKHTPIi	YSKHTPINL	0.4255	0.598
Omicron	S	N211	HLA-A*32:02	IYSKHTPIi	YSKHTPINL	0.4542	0.555
Omicron	S	N211	HLA-A*32:03	IYSKHTPIi	YSKHTPINL	0.3984	0.5882
Omicron	S	N211	HLA-A*33:01	IYSKHTPIi	YSKHTPINL	0.3365	0.4084
Omicron	S	N211	HLA-A*33:03	IYSKHTPIi	YSKHTPINL	0.2306	0.3477
Omicron	S	N211	HLA-A*34:01	IYSKHTPIi	YSKHTPINL	0.321	0.6449
Omicron	S	N211	HLA-A*34:02	IYSKHTPIi	YSKHTPINL	0.3115	0.4873
Omicron	S	N211	HLA-A*36:01	IYSKHTPIi	YSKHTPINL	0.2456	0.4681
Omicron	S	N211	HLA-A*43:01	IYSKHTPIi	YSKHTPINL	0.2898	0.4529
Omicron	S	N211	HLA-A*66:01	IYSKHTPIi	YSKHTPINL	0.2828	0.5301
Omicron	S	N211	HLA-A*68:01	IYSKHTPIi	YSKHTPINL	0.3184	0.5356
Omicron	S	N211	HLA-A*68:02	IYSKHTPIi	YSKHTPINL	0.4317	0.6682
Omicron	S	N211	HLA-A*68:03	IYSKHTPIi	YSKHTPINL	0.2476	0.4768
Omicron	S	N211	HLA-A*68:05	IYSKHTPIi	YSKHTPINL	0.3578	0.5
Omicron	S	N211	HLA-A*68:30	IYSKHTPIi	YSKHTPINL	0.405	0.5216
Omicron	S	N211	HLA-A*69:01	IYSKHTPIi	YSKHTPINL	0.4539	0.6235
Omicron	S	N211	HLA-A*74:01	IYSKHTPIi	YSKHTPINL	0.3494	0.527
Omicron	S	N211	HLA-A*80:01	IYSKHTPIi	YSKHTPINL	0.2788	0.4466
Omicron	S	N211	HLA-B*07:02	IYSKHTPIi	YSKHTPINL	0.2465	0.4066
Omicron	S	N211	HLA-B*07:05	IYSKHTPIi	YSKHTPINL	0.2616	0.3818
Omicron	S	N211	HLA-B*08:01	IYSKHTPIi	YSKHTPINL	0.4704	0.5546
Omicron	S	N211	HLA-B*13:01	IYSKHTPIi	YSKHTPINL	0.3468	0.2894
Omicron	S	N211	HLA-B*13:02	IYSKHTPIi	YSKHTPINL	0.2769	0.2428
Omicron	S	N211	HLA-B*14:01	IYSKHTPIi	YSKHTPINL	0.4999	0.506
Omicron	S	N211	HLA-B*14:02	IYSKHTPIi	YSKHTPINL	0.4972	0.5026
Omicron	S	N211	HLA-B*15:01	IYSKHTPIi	YSKHTPINL	0.4401	0.5223
Omicron	S	N211	HLA-B*15:02	IYSKHTPIi	YSKHTPINL	0.4372	0.5716
Omicron	S	N211	HLA-B*15:03	IYSKHTPIi	YSKHTPINL	0.5179	0.62
Omicron	S	N211	HLA-B*15:04	IYSKHTPIi	YSKHTPINL	0.3908	0.5141
Omicron	S	N211	HLA-B*15:05	IYSKHTPIi	YSKHTPINL	0.4465	0.6076
Omicron	S	N211	HLA-B*15:08	IYSKHTPIi	YSKHTPINL	0.4369	0.5177
Omicron	S	N211	HLA-B*15:10	IYSKHTPIi	YSKHTPINL	0.428	0.5236
Omicron	S	N211	HLA-B*15:11	IYSKHTPIi	YSKHTPINL	0.4113	0.4802
Omicron	S	N211	HLA-B*15:12	IYSKHTPIi	YSKHTPINL	0.414	0.5057
Omicron	S	N211	HLA-B*15:13	IYSKHTPIi	YSKHTPINL	0.4539	0.618
Omicron	S	N211	HLA-B*15:16	IYSKHTPIi	YSKHTPINL	0.3781	0.4979
Omicron	S	N211	HLA-B*15:17	IYSKHTPIi	YSKHTPINL	0.4347	0.6009
Omicron	S	N211	HLA-B*15:18	IYSKHTPIi	YSKHTPINL	0.4536	0.5216
Omicron	S	N211	HLA-B*15:21	IYSKHTPIi	YSKHTPINL	0.4276	0.5164
Omicron	S	N211	HLA-B*15:25	IYSKHTPIi	YSKHTPINL	0.4359	0.5775
Omicron	S	N211	HLA-B*15:27	IYSKHTPIi	YSKHTPINL	0.4899	0.547
Omicron	S	N211	HLA-B*18:01	IYSKHTPIi	YSKHTPINL	0.2704	0.3627
Omicron	S	N211	HLA-B*18:02	IYSKHTPIi	YSKHTPINL	0.2393	0.3201
Omicron	S	N211	HLA-B*27:02	IYSKHTPIi	YSKHTPINL	0.1536	0.3609
Omicron	S	N211	HLA-B*27:03	IYSKHTPIi	YSKHTPINL	0.0726	0.3515
Omicron	S	N211	HLA-B*27:04	IYSKHTPIi	YSKHTPINL	0.2396	0.4032
Omicron	S	N211	HLA-B*27:05	IYSKHTPIi	YSKHTPINL	0.12300000000000001	0.3634
Omicron	S	N211	HLA-B*27:06	IYSKHTPIi	YSKHTPINL	0.2596	0.4127
Omicron	S	N211	HLA-B*27:07	IYSKHTPIi	YSKHTPINL	0.2044	0.3688
Omicron	S	N211	HLA-B*35:01	IYSKHTPIi	YSKHTPINL	0.446	0.5275
Omicron	S	N211	HLA-B*35:02	IYSKHTPIi	YSKHTPINL	0.4362	0.5454
Omicron	S	N211	HLA-B*35:03	IYSKHTPIi	YSKHTPINL	0.4039	0.5703
Omicron	S	N211	HLA-B*35:04	IYSKHTPIi	YSKHTPINL	0.4352	0.5468
Omicron	S	N211	HLA-B*35:05	IYSKHTPIi	YSKHTPINL	0.4167	0.5411
Omicron	S	N211	HLA-B*35:08	IYSKHTPIi	YSKHTPINL	0.3931	0.4509
Omicron	S	N211	HLA-B*35:12	IYSKHTPIi	YSKHTPINL	0.4131	0.5397
Omicron	S	N211	HLA-B*35:17	IYSKHTPIi	YSKHTPINL	0.4037	0.5306
Omicron	S	N211	HLA-B*35:20	IYSKHTPIi	YSKHTPINL	0.4555	0.5543
Omicron	S	N211	HLA-B*35:30	IYSKHTPIi	YSKHTPINL	0.4177	0.5324
Omicron	S	N211	HLA-B*35:31	IYSKHTPIi	YSKHTPINL	0.4131	0.5138
Omicron	S	N211	HLA-B*35:43	IYSKHTPIi	YSKHTPINL	0.419	0.5177
Omicron	S	N211	HLA-B*37:01	IYSKHTPIi	YSKHTPINL	0.2	0.3422
Omicron	S	N211	HLA-B*38:01	IYSKHTPIi	YSKHTPINL	0.2761	0.3913
Omicron	S	N211	HLA-B*38:02	IYSKHTPIi	YSKHTPINL	0.2734	0.4029
Omicron	S	N211	HLA-B*39:01	IYSKHTPIi	YSKHTPINL	0.4194	0.5075
Omicron	S	N211	HLA-B*39:02	IYSKHTPIi	YSKHTPINL	0.4482	0.6105
Omicron	S	N211	HLA-B*39:05	IYSKHTPIi	YSKHTPINL	0.3936	0.4523
Omicron	S	N211	HLA-B*39:06	IYSKHTPIi	YSKHTPINL	0.4144	0.4832
Omicron	S	N211	HLA-B*39:08	IYSKHTPIi	YSKHTPINL	0.3747	0.5397
Omicron	S	N211	HLA-B*39:09	IYSKHTPIi	YSKHTPINL	0.3244	0.4668
Omicron	S	N211	HLA-B*39:10	IYSKHTPIi	YSKHTPINL	0.4012	0.5005
Omicron	S	N211	HLA-B*39:11	IYSKHTPIi	YSKHTPINL	0.3184	0.4047
Omicron	S	N211	HLA-B*40:01	IYSKHTPIi	YSKHTPINL	0.4351	0.5001
Omicron	S	N211	HLA-B*40:02	IYSKHTPIi	YSKHTPINL	0.3109	0.4306
Omicron	S	N211	HLA-B*40:03	IYSKHTPIi	YSKHTPINL	0.3121	0.3794
Omicron	S	N211	HLA-B*40:04	IYSKHTPIi	YSKHTPINL	0.3502	0.4423
Omicron	S	N211	HLA-B*40:05	IYSKHTPIi	YSKHTPINL	0.4762	0.5344
Omicron	S	N211	HLA-B*40:06	IYSKHTPIi	YSKHTPINL	0.2662	0.3923
Omicron	S	N211	HLA-B*40:08	IYSKHTPIi	YSKHTPINL	0.3477	0.4529
Omicron	S	N211	HLA-B*40:10	IYSKHTPIi	YSKHTPINL	0.4042	0.5031
Omicron	S	N211	HLA-B*41:01	IYSKHTPIi	YSKHTPINL	0.3081	0.4481
Omicron	S	N211	HLA-B*41:02	IYSKHTPIi	YSKHTPINL	0.3743	0.4756
Omicron	S	N211	HLA-B*42:01	IYSKHTPIi	YSKHTPINL	0.3597	0.5551
Omicron	S	N211	HLA-B*42:02	IYSKHTPIi	YSKHTPINL	0.3588	0.5361
Omicron	S	N211	HLA-B*44:02	IYSKHTPIi	YSKHTPINL	0.3092	0.4521
Omicron	S	N211	HLA-B*44:03	IYSKHTPIi	YSKHTPINL	0.3412	0.4325
Omicron	S	N211	HLA-B*44:06	IYSKHTPIi	YSKHTPINL	0.3175	0.4438
Omicron	S	N211	HLA-B*45:01	IYSKHTPIi	YSKHTPINL	0.091	0.1514
Omicron	S	N211	HLA-B*46:01	IYSKHTPIi	YSKHTPINL	0.086	0.2511
Omicron	S	N211	HLA-B*47:01	IYSKHTPIi	YSKHTPINL	0.4019	0.4188
Omicron	S	N211	HLA-B*48:01	IYSKHTPIi	YSKHTPINL	0.353	0.33799999999999997
Omicron	S	N211	HLA-B*48:03	IYSKHTPIi	YSKHTPINL	0.4037	0.4195
Omicron	S	N211	HLA-B*48:04	IYSKHTPIi	YSKHTPINL	0.3479	0.3323
Omicron	S	N211	HLA-B*49:01	IYSKHTPIi	YSKHTPINL	0.3377	0.3785
Omicron	S	N211	HLA-B*50:01	IYSKHTPIi	YSKHTPINL	0.3471	0.3754
Omicron	S	N211	HLA-B*51:01	IYSKHTPIi	YSKHTPINL	0.3694	0.4145
Omicron	S	N211	HLA-B*51:02	IYSKHTPIi	YSKHTPINL	0.3867	0.4791
Omicron	S	N211	HLA-B*51:06	IYSKHTPIi	YSKHTPINL	0.5019	0.5439
Omicron	S	N211	HLA-B*51:07	IYSKHTPIi	YSKHTPINL	0.3588	0.41700000000000004
Omicron	S	N211	HLA-B*51:08	IYSKHTPIi	YSKHTPINL	0.3785	0.4119
Omicron	S	N211	HLA-B*51:10	IYSKHTPIi	YSKHTPINL	0.4093	0.4516
Omicron	S	N211	HLA-B*52:01	IYSKHTPIi	YSKHTPINL	0.3997	0.4003
Omicron	S	N211	HLA-B*53:01	IYSKHTPIi	YSKHTPINL	0.4821	0.5696
Omicron	S	N211	HLA-B*54:01	IYSKHTPIi	YSKHTPINL	0.225	0.0886
Omicron	S	N211	HLA-B*55:01	IYSKHTPIi	YSKHTPINL	0.2886	0.3385
Omicron	S	N211	HLA-B*55:02	IYSKHTPIi	YSKHTPINL	0.335	0.2581
Omicron	S	N211	HLA-B*56:01	IYSKHTPIi	YSKHTPINL	0.2693	0.2517
Omicron	S	N211	HLA-B*56:02	IYSKHTPIi	YSKHTPINL	0.3394	0.4812
Omicron	S	N211	HLA-B*56:03	IYSKHTPIi	YSKHTPINL	0.3583	0.5066
Omicron	S	N211	HLA-B*56:04	IYSKHTPIi	YSKHTPINL	0.3343	0.4931
Omicron	S	N211	HLA-B*57:01	IYSKHTPIi	YSKHTPINL	0.3146	0.4755
Omicron	S	N211	HLA-B*57:02	IYSKHTPIi	YSKHTPINL	0.3303	0.4795
Omicron	S	N211	HLA-B*57:03	IYSKHTPIi	YSKHTPINL	0.3581	0.5352
Omicron	S	N211	HLA-B*58:01	IYSKHTPIi	YSKHTPINL	0.3864	0.5542
Omicron	S	N211	HLA-B*58:02	IYSKHTPIi	YSKHTPINL	0.4752	0.5802
Omicron	S	N211	HLA-B*67:01	IYSKHTPIi	YSKHTPINL	0.3425	0.5061
Omicron	S	N211	HLA-B*81:01	IYSKHTPIi	YSKHTPINL	0.3069	0.3074
Omicron	S	N211	HLA-A*01:01	YSKHTPIiV	SKHTPINLV	0.252	0.3817
Omicron	S	N211	HLA-A*01:02	YSKHTPIiV	SKHTPINLV	0.1949	0.3091
Omicron	S	N211	HLA-A*01:03	YSKHTPIiV	SKHTPINLV	0.2803	0.4129
Omicron	S	N211	HLA-A*02:01	YSKHTPIiV	SKHTPINLV	0.5761	0.5699
Omicron	S	N211	HLA-A*02:02	YSKHTPIiV	SKHTPINLV	0.5867	0.6027
Omicron	S	N211	HLA-A*02:03	YSKHTPIiV	SKHTPINLV	0.6559	0.5642
Omicron	S	N211	HLA-A*02:04	YSKHTPIiV	SKHTPINLV	0.5796	0.5555
Omicron	S	N211	HLA-A*02:05	YSKHTPIiV	SKHTPINLV	0.6024	0.6179
Omicron	S	N211	HLA-A*02:06	YSKHTPIiV	SKHTPINLV	0.6254	0.6095
Omicron	S	N211	HLA-A*02:07	YSKHTPIiV	SKHTPINLV	0.5501	0.4496
Omicron	S	N211	HLA-A*02:11	YSKHTPIiV	SKHTPINLV	0.5443	0.5219
Omicron	S	N211	HLA-A*02:13	YSKHTPIiV	SKHTPINLV	0.6199	0.5791
Omicron	S	N211	HLA-A*02:16	YSKHTPIiV	SKHTPINLV	0.5467	0.5192
Omicron	S	N211	HLA-A*02:20	YSKHTPIiV	SKHTPINLV	0.5445	0.5674
Omicron	S	N211	HLA-A*02:22	YSKHTPIiV	SKHTPINLV	0.6332	0.5903
Omicron	S	N211	HLA-A*03:01	YSKHTPIiV	SKHTPINLV	0.3959	0.4814
Omicron	S	N211	HLA-A*03:02	YSKHTPIiV	SKHTPINLV	0.3412	0.4489
Omicron	S	N211	HLA-A*11:01	YSKHTPIiV	SKHTPINLV	0.249	0.3921
Omicron	S	N211	HLA-A*11:02	YSKHTPIiV	SKHTPINLV	0.249	0.3921
Omicron	S	N211	HLA-A*11:04	YSKHTPIiV	SKHTPINLV	0.2523	0.3894
Omicron	S	N211	HLA-A*23:01	YSKHTPIiV	SKHTPINLV	0.3216	0.3714
Omicron	S	N211	HLA-A*24:02	YSKHTPIiV	SKHTPINLV	0.3073	0.4139
Omicron	S	N211	HLA-A*24:03	YSKHTPIiV	SKHTPINLV	0.3291	0.4536
Omicron	S	N211	HLA-A*24:07	YSKHTPIiV	SKHTPINLV	0.3032	0.4812
Omicron	S	N211	HLA-A*24:10	YSKHTPIiV	SKHTPINLV	0.3001	0.4238
Omicron	S	N211	HLA-A*24:14	YSKHTPIiV	SKHTPINLV	0.3935	0.4283
Omicron	S	N211	HLA-A*24:17	YSKHTPIiV	SKHTPINLV	0.2461	0.4063
Omicron	S	N211	HLA-A*24:23	YSKHTPIiV	SKHTPINLV	0.3211	0.4547
Omicron	S	N211	HLA-A*25:01	YSKHTPIiV	SKHTPINLV	0.3842	0.358
Omicron	S	N211	HLA-A*26:01	YSKHTPIiV	SKHTPINLV	0.3268	0.3007
Omicron	S	N211	HLA-A*26:03	YSKHTPIiV	SKHTPINLV	0.4307	0.3465
Omicron	S	N211	HLA-A*29:01	YSKHTPIiV	SKHTPINLV	0.3582	0.4192
Omicron	S	N211	HLA-A*29:02	YSKHTPIiV	SKHTPINLV	0.3582	0.4192
Omicron	S	N211	HLA-A*29:06	YSKHTPIiV	SKHTPINLV	0.3582	0.4192
Omicron	S	N211	HLA-A*30:01	YSKHTPIiV	SKHTPINLV	0.4889	0.452
Omicron	S	N211	HLA-A*30:02	YSKHTPIiV	SKHTPINLV	0.3112	0.3755
Omicron	S	N211	HLA-A*30:04	YSKHTPIiV	SKHTPINLV	0.3459	0.3598
Omicron	S	N211	HLA-A*31:01	YSKHTPIiV	SKHTPINLV	0.3373	0.4395
Omicron	S	N211	HLA-A*31:08	YSKHTPIiV	SKHTPINLV	0.3548	0.4916
Omicron	S	N211	HLA-A*32:01	YSKHTPIiV	SKHTPINLV	0.46	0.4997
Omicron	S	N211	HLA-A*32:02	YSKHTPIiV	SKHTPINLV	0.4481	0.469
Omicron	S	N211	HLA-A*32:03	YSKHTPIiV	SKHTPINLV	0.4219	0.504
Omicron	S	N211	HLA-A*33:01	YSKHTPIiV	SKHTPINLV	0.3526	0.4341
Omicron	S	N211	HLA-A*33:03	YSKHTPIiV	SKHTPINLV	0.3026	0.3834
Omicron	S	N211	HLA-A*34:01	YSKHTPIiV	SKHTPINLV	0.5045	0.531
Omicron	S	N211	HLA-A*34:02	YSKHTPIiV	SKHTPINLV	0.33799999999999997	0.3992
Omicron	S	N211	HLA-A*36:01	YSKHTPIiV	SKHTPINLV	0.2796	0.3587
Omicron	S	N211	HLA-A*43:01	YSKHTPIiV	SKHTPINLV	0.3138	0.353
Omicron	S	N211	HLA-A*66:01	YSKHTPIiV	SKHTPINLV	0.4308	0.4053
Omicron	S	N211	HLA-A*68:01	YSKHTPIiV	SKHTPINLV	0.4182	0.4183
Omicron	S	N211	HLA-A*68:02	YSKHTPIiV	SKHTPINLV	0.6306	0.5874
Omicron	S	N211	HLA-A*68:03	YSKHTPIiV	SKHTPINLV	0.4119	0.4641
Omicron	S	N211	HLA-A*68:05	YSKHTPIiV	SKHTPINLV	0.3918	0.4884
Omicron	S	N211	HLA-A*68:30	YSKHTPIiV	SKHTPINLV	0.395	0.4986
Omicron	S	N211	HLA-A*69:01	YSKHTPIiV	SKHTPINLV	0.5935	0.5973
Omicron	S	N211	HLA-A*74:01	YSKHTPIiV	SKHTPINLV	0.4136	0.4979
Omicron	S	N211	HLA-A*80:01	YSKHTPIiV	SKHTPINLV	0.3226	0.3922
Omicron	S	N211	HLA-B*07:02	YSKHTPIiV	SKHTPINLV	0.3425	0.3405
Omicron	S	N211	HLA-B*07:05	YSKHTPIiV	SKHTPINLV	0.3483	0.3579
Omicron	S	N211	HLA-B*08:01	YSKHTPIiV	SKHTPINLV	0.5391	0.4603
Omicron	S	N211	HLA-B*13:01	YSKHTPIiV	SKHTPINLV	0.2892	0.4816
Omicron	S	N211	HLA-B*13:02	YSKHTPIiV	SKHTPINLV	0.2385	0.4028
Omicron	S	N211	HLA-B*14:01	YSKHTPIiV	SKHTPINLV	0.4994	0.6
Omicron	S	N211	HLA-B*14:02	YSKHTPIiV	SKHTPINLV	0.5045	0.6125
Omicron	S	N211	HLA-B*15:01	YSKHTPIiV	SKHTPINLV	0.4831	0.41100000000000003
Omicron	S	N211	HLA-B*15:02	YSKHTPIiV	SKHTPINLV	0.563	0.4522
Omicron	S	N211	HLA-B*15:03	YSKHTPIiV	SKHTPINLV	0.5916	0.6718
Omicron	S	N211	HLA-B*15:04	YSKHTPIiV	SKHTPINLV	0.4587	0.3887
Omicron	S	N211	HLA-B*15:05	YSKHTPIiV	SKHTPINLV	0.5442	0.4541
Omicron	S	N211	HLA-B*15:08	YSKHTPIiV	SKHTPINLV	0.4886	0.4244
Omicron	S	N211	HLA-B*15:10	YSKHTPIiV	SKHTPINLV	0.5216	0.5598
Omicron	S	N211	HLA-B*15:11	YSKHTPIiV	SKHTPINLV	0.4431	0.3951
Omicron	S	N211	HLA-B*15:12	YSKHTPIiV	SKHTPINLV	0.4536	0.3846
Omicron	S	N211	HLA-B*15:13	YSKHTPIiV	SKHTPINLV	0.462	0.5122
Omicron	S	N211	HLA-B*15:16	YSKHTPIiV	SKHTPINLV	0.4027	0.4254
Omicron	S	N211	HLA-B*15:17	YSKHTPIiV	SKHTPINLV	0.5038	0.4621
Omicron	S	N211	HLA-B*15:18	YSKHTPIiV	SKHTPINLV	0.5408	0.5686
Omicron	S	N211	HLA-B*15:21	YSKHTPIiV	SKHTPINLV	0.5258	0.5337
Omicron	S	N211	HLA-B*15:25	YSKHTPIiV	SKHTPINLV	0.5534	0.4523
Omicron	S	N211	HLA-B*15:27	YSKHTPIiV	SKHTPINLV	0.4696	0.4366
Omicron	S	N211	HLA-B*18:01	YSKHTPIiV	SKHTPINLV	0.2967	0.32899999999999996
Omicron	S	N211	HLA-B*18:02	YSKHTPIiV	SKHTPINLV	0.2702	0.3868
Omicron	S	N211	HLA-B*27:02	YSKHTPIiV	SKHTPINLV	0.2322	0.3567
Omicron	S	N211	HLA-B*27:03	YSKHTPIiV	SKHTPINLV	0.2389	0.3531
Omicron	S	N211	HLA-B*27:04	YSKHTPIiV	SKHTPINLV	0.306	0.3806
Omicron	S	N211	HLA-B*27:05	YSKHTPIiV	SKHTPINLV	0.2724	0.36200000000000004
Omicron	S	N211	HLA-B*27:06	YSKHTPIiV	SKHTPINLV	0.32	0.3824
Omicron	S	N211	HLA-B*27:07	YSKHTPIiV	SKHTPINLV	0.3143	0.3897
Omicron	S	N211	HLA-B*35:01	YSKHTPIiV	SKHTPINLV	0.5231	0.4345
Omicron	S	N211	HLA-B*35:02	YSKHTPIiV	SKHTPINLV	0.55	0.4579
Omicron	S	N211	HLA-B*35:03	YSKHTPIiV	SKHTPINLV	0.4946	0.4536
Omicron	S	N211	HLA-B*35:04	YSKHTPIiV	SKHTPINLV	0.5465	0.46299999999999997
Omicron	S	N211	HLA-B*35:05	YSKHTPIiV	SKHTPINLV	0.4799	0.3866
Omicron	S	N211	HLA-B*35:08	YSKHTPIiV	SKHTPINLV	0.4555	0.396
Omicron	S	N211	HLA-B*35:12	YSKHTPIiV	SKHTPINLV	0.5135	0.4548
Omicron	S	N211	HLA-B*35:17	YSKHTPIiV	SKHTPINLV	0.4618	0.3738
Omicron	S	N211	HLA-B*35:20	YSKHTPIiV	SKHTPINLV	0.5502	0.4784
Omicron	S	N211	HLA-B*35:30	YSKHTPIiV	SKHTPINLV	0.4961	0.3979
Omicron	S	N211	HLA-B*35:31	YSKHTPIiV	SKHTPINLV	0.4506	0.4475
Omicron	S	N211	HLA-B*35:43	YSKHTPIiV	SKHTPINLV	0.4885	0.3803
Omicron	S	N211	HLA-B*37:01	YSKHTPIiV	SKHTPINLV	0.335	0.3865
Omicron	S	N211	HLA-B*38:01	YSKHTPIiV	SKHTPINLV	0.2706	0.5483
Omicron	S	N211	HLA-B*38:02	YSKHTPIiV	SKHTPINLV	0.3122	0.5707
Omicron	S	N211	HLA-B*39:01	YSKHTPIiV	SKHTPINLV	0.4356	0.6202
Omicron	S	N211	HLA-B*39:02	YSKHTPIiV	SKHTPINLV	0.502	0.6305
Omicron	S	N211	HLA-B*39:05	YSKHTPIiV	SKHTPINLV	0.4327	0.6085
Omicron	S	N211	HLA-B*39:06	YSKHTPIiV	SKHTPINLV	0.4177	0.5632
Omicron	S	N211	HLA-B*39:08	YSKHTPIiV	SKHTPINLV	0.4883	0.6449
Omicron	S	N211	HLA-B*39:09	YSKHTPIiV	SKHTPINLV	0.4082	0.5346
Omicron	S	N211	HLA-B*39:10	YSKHTPIiV	SKHTPINLV	0.4371	0.5285
Omicron	S	N211	HLA-B*39:11	YSKHTPIiV	SKHTPINLV	0.4251	0.5873
Omicron	S	N211	HLA-B*40:01	YSKHTPIiV	SKHTPINLV	0.4719	0.4766
Omicron	S	N211	HLA-B*40:02	YSKHTPIiV	SKHTPINLV	0.4408	0.4176
Omicron	S	N211	HLA-B*40:03	YSKHTPIiV	SKHTPINLV	0.3915	0.3419
Omicron	S	N211	HLA-B*40:04	YSKHTPIiV	SKHTPINLV	0.4476	0.4525
Omicron	S	N211	HLA-B*40:05	YSKHTPIiV	SKHTPINLV	0.5379	0.5256
Omicron	S	N211	HLA-B*40:06	YSKHTPIiV	SKHTPINLV	0.34600000000000003	0.3755
Omicron	S	N211	HLA-B*40:08	YSKHTPIiV	SKHTPINLV	0.40299999999999997	0.451
Omicron	S	N211	HLA-B*40:10	YSKHTPIiV	SKHTPINLV	0.5141	0.4943
Omicron	S	N211	HLA-B*41:01	YSKHTPIiV	SKHTPINLV	0.3946	0.4502
Omicron	S	N211	HLA-B*41:02	YSKHTPIiV	SKHTPINLV	0.4869	0.4584
Omicron	S	N211	HLA-B*42:01	YSKHTPIiV	SKHTPINLV	0.4418	0.4581
Omicron	S	N211	HLA-B*42:02	YSKHTPIiV	SKHTPINLV	0.4633	0.4034
Omicron	S	N211	HLA-B*44:02	YSKHTPIiV	SKHTPINLV	0.3658	0.4515
Omicron	S	N211	HLA-B*44:03	YSKHTPIiV	SKHTPINLV	0.3803	0.4382
Omicron	S	N211	HLA-B*44:06	YSKHTPIiV	SKHTPINLV	0.3738	0.461
Omicron	S	N211	HLA-B*45:01	YSKHTPIiV	SKHTPINLV	0.2749	0.3456
Omicron	S	N211	HLA-B*46:01	YSKHTPIiV	SKHTPINLV	0.2525	0.18100000000000002
Omicron	S	N211	HLA-B*47:01	YSKHTPIiV	SKHTPINLV	0.4141	0.5206
Omicron	S	N211	HLA-B*48:01	YSKHTPIiV	SKHTPINLV	0.4271	0.4635
Omicron	S	N211	HLA-B*48:03	YSKHTPIiV	SKHTPINLV	0.4402	0.4838
Omicron	S	N211	HLA-B*48:04	YSKHTPIiV	SKHTPINLV	0.4312	0.4626
Omicron	S	N211	HLA-B*49:01	YSKHTPIiV	SKHTPINLV	0.3797	0.4598
Omicron	S	N211	HLA-B*50:01	YSKHTPIiV	SKHTPINLV	0.534	0.5121
Omicron	S	N211	HLA-B*51:01	YSKHTPIiV	SKHTPINLV	0.262	0.3342
Omicron	S	N211	HLA-B*51:02	YSKHTPIiV	SKHTPINLV	0.2951	0.3479
Omicron	S	N211	HLA-B*51:06	YSKHTPIiV	SKHTPINLV	0.3670000000000001	0.4643
Omicron	S	N211	HLA-B*51:07	YSKHTPIiV	SKHTPINLV	0.2892	0.3545
Omicron	S	N211	HLA-B*51:08	YSKHTPIiV	SKHTPINLV	0.2613	0.368
Omicron	S	N211	HLA-B*51:10	YSKHTPIiV	SKHTPINLV	0.3211	0.4017
Omicron	S	N211	HLA-B*52:01	YSKHTPIiV	SKHTPINLV	0.3185	0.4227
Omicron	S	N211	HLA-B*53:01	YSKHTPIiV	SKHTPINLV	0.486	0.4903
Omicron	S	N211	HLA-B*54:01	YSKHTPIiV	SKHTPINLV	0.3222	0.4327
Omicron	S	N211	HLA-B*55:01	YSKHTPIiV	SKHTPINLV	0.4882	0.3628
Omicron	S	N211	HLA-B*55:02	YSKHTPIiV	SKHTPINLV	0.5076	0.3964
Omicron	S	N211	HLA-B*56:01	YSKHTPIiV	SKHTPINLV	0.4701	0.3449
Omicron	S	N211	HLA-B*56:02	YSKHTPIiV	SKHTPINLV	0.5329	0.4201
Omicron	S	N211	HLA-B*56:03	YSKHTPIiV	SKHTPINLV	0.5044	0.3486
Omicron	S	N211	HLA-B*56:04	YSKHTPIiV	SKHTPINLV	0.5233	0.4163
Omicron	S	N211	HLA-B*57:01	YSKHTPIiV	SKHTPINLV	0.3434	0.3848
Omicron	S	N211	HLA-B*57:02	YSKHTPIiV	SKHTPINLV	0.3998	0.402
Omicron	S	N211	HLA-B*57:03	YSKHTPIiV	SKHTPINLV	0.4098	0.4085
Omicron	S	N211	HLA-B*58:01	YSKHTPIiV	SKHTPINLV	0.4529	0.4592
Omicron	S	N211	HLA-B*58:02	YSKHTPIiV	SKHTPINLV	0.4486	0.4363
Omicron	S	N211	HLA-B*67:01	YSKHTPIiV	SKHTPINLV	0.3738	0.4201
Omicron	S	N211	HLA-B*81:01	YSKHTPIiV	SKHTPINLV	0.3563	0.3784
Omicron	S	N211	HLA-A*01:01	SKHTPIiVe	KHTPINLVR	0.049	0.4769
Omicron	S	N211	HLA-A*01:02	SKHTPIiVe	KHTPINLVR	0.0901	0.4499
Omicron	S	N211	HLA-A*01:03	SKHTPIiVe	KHTPINLVR	0.0668	0.5663
Omicron	S	N211	HLA-A*02:01	SKHTPIiVe	KHTPINLVR	0.1818	0.5816
Omicron	S	N211	HLA-A*02:02	SKHTPIiVe	KHTPINLVR	0.2201	0.5465
Omicron	S	N211	HLA-A*02:03	SKHTPIiVe	KHTPINLVR	0.2057	0.5713
Omicron	S	N211	HLA-A*02:04	SKHTPIiVe	KHTPINLVR	0.1707	0.6201
Omicron	S	N211	HLA-A*02:05	SKHTPIiVe	KHTPINLVR	0.196	0.5724
Omicron	S	N211	HLA-A*02:06	SKHTPIiVe	KHTPINLVR	0.166	0.5981
Omicron	S	N211	HLA-A*02:07	SKHTPIiVe	KHTPINLVR	0.18899999999999997	0.4931
Omicron	S	N211	HLA-A*02:11	SKHTPIiVe	KHTPINLVR	0.061	0.5271
Omicron	S	N211	HLA-A*02:13	SKHTPIiVe	KHTPINLVR	0.1822	0.5264
Omicron	S	N211	HLA-A*02:16	SKHTPIiVe	KHTPINLVR	0.0667	0.5579999999999999
Omicron	S	N211	HLA-A*02:20	SKHTPIiVe	KHTPINLVR	0.1889	0.6204
Omicron	S	N211	HLA-A*02:22	SKHTPIiVe	KHTPINLVR	0.1985	0.5866
Omicron	S	N211	HLA-A*03:01	SKHTPIiVe	KHTPINLVR	0.1485	0.6247
Omicron	S	N211	HLA-A*03:02	SKHTPIiVe	KHTPINLVR	0.0609	0.5921
Omicron	S	N211	HLA-A*11:01	SKHTPIiVe	KHTPINLVR	0.0369	0.5465
Omicron	S	N211	HLA-A*11:02	SKHTPIiVe	KHTPINLVR	0.0369	0.5465
Omicron	S	N211	HLA-A*11:04	SKHTPIiVe	KHTPINLVR	0.0339	0.5695
Omicron	S	N211	HLA-A*23:01	SKHTPIiVe	KHTPINLVR	0.0	0.4551
Omicron	S	N211	HLA-A*24:02	SKHTPIiVe	KHTPINLVR	0.0327	0.4329
Omicron	S	N211	HLA-A*24:03	SKHTPIiVe	KHTPINLVR	0.0561	0.4874
Omicron	S	N211	HLA-A*24:07	SKHTPIiVe	KHTPINLVR	0.0747	0.4788
Omicron	S	N211	HLA-A*24:10	SKHTPIiVe	KHTPINLVR	0.0354	0.4814
Omicron	S	N211	HLA-A*24:14	SKHTPIiVe	KHTPINLVR	0.0806	0.4898
Omicron	S	N211	HLA-A*24:17	SKHTPIiVe	KHTPINLVR	0.0	0.4814
Omicron	S	N211	HLA-A*24:23	SKHTPIiVe	KHTPINLVR	0.0597	0.4905
Omicron	S	N211	HLA-A*25:01	SKHTPIiVe	KHTPINLVR	0.0377	0.3614
Omicron	S	N211	HLA-A*26:01	SKHTPIiVe	KHTPINLVR	0.0394	0.3499
Omicron	S	N211	HLA-A*26:03	SKHTPIiVe	KHTPINLVR	0.028999999999999998	0.4968
Omicron	S	N211	HLA-A*29:01	SKHTPIiVe	KHTPINLVR	0.1086	0.5639
Omicron	S	N211	HLA-A*29:02	SKHTPIiVe	KHTPINLVR	0.1086	0.5639
Omicron	S	N211	HLA-A*29:06	SKHTPIiVe	KHTPINLVR	0.1086	0.5639
Omicron	S	N211	HLA-A*30:01	SKHTPIiVe	KHTPINLVR	0.2229	0.4972
Omicron	S	N211	HLA-A*30:02	SKHTPIiVe	KHTPINLVR	0.1856	0.4623
Omicron	S	N211	HLA-A*30:04	SKHTPIiVe	KHTPINLVR	0.1679	0.4424
Omicron	S	N211	HLA-A*31:01	SKHTPIiVe	KHTPINLVR	0.0409	0.6608
Omicron	S	N211	HLA-A*31:08	SKHTPIiVe	KHTPINLVR	0.0246	0.5493
Omicron	S	N211	HLA-A*32:01	SKHTPIiVe	KHTPINLVR	0.1099	0.6068
Omicron	S	N211	HLA-A*32:02	SKHTPIiVe	KHTPINLVR	0.1014	0.5495
Omicron	S	N211	HLA-A*32:03	SKHTPIiVe	KHTPINLVR	0.0851	0.6639
Omicron	S	N211	HLA-A*33:01	SKHTPIiVe	KHTPINLVR	0.0967	0.6172
Omicron	S	N211	HLA-A*33:03	SKHTPIiVe	KHTPINLVR	0.0	0.5562
Omicron	S	N211	HLA-A*34:01	SKHTPIiVe	KHTPINLVR	0.1182	0.4939
Omicron	S	N211	HLA-A*34:02	SKHTPIiVe	KHTPINLVR	0.054000000000000006	0.5284
Omicron	S	N211	HLA-A*36:01	SKHTPIiVe	KHTPINLVR	0.0658	0.5492
Omicron	S	N211	HLA-A*43:01	SKHTPIiVe	KHTPINLVR	0.0848	0.3684
Omicron	S	N211	HLA-A*66:01	SKHTPIiVe	KHTPINLVR	0.0026	0.4012
Omicron	S	N211	HLA-A*68:01	SKHTPIiVe	KHTPINLVR	0.0539	0.613
Omicron	S	N211	HLA-A*68:02	SKHTPIiVe	KHTPINLVR	0.113	0.4718
Omicron	S	N211	HLA-A*68:03	SKHTPIiVe	KHTPINLVR	0.0761	0.615
Omicron	S	N211	HLA-A*68:05	SKHTPIiVe	KHTPINLVR	0.1267	0.5651
Omicron	S	N211	HLA-A*68:30	SKHTPIiVe	KHTPINLVR	0.0564	0.7511
Omicron	S	N211	HLA-A*69:01	SKHTPIiVe	KHTPINLVR	0.1124	0.4806
Omicron	S	N211	HLA-A*74:01	SKHTPIiVe	KHTPINLVR	0.08900000000000001	0.7656
Omicron	S	N211	HLA-A*80:01	SKHTPIiVe	KHTPINLVR	0.0434	0.5269
Omicron	S	N211	HLA-B*07:02	SKHTPIiVe	KHTPINLVR	0.0307	0.3067
Omicron	S	N211	HLA-B*07:05	SKHTPIiVe	KHTPINLVR	0.0904	0.307
Omicron	S	N211	HLA-B*08:01	SKHTPIiVe	KHTPINLVR	0.2504	0.5249
Omicron	S	N211	HLA-B*13:01	SKHTPIiVe	KHTPINLVR	0.20199999999999999	0.4357
Omicron	S	N211	HLA-B*13:02	SKHTPIiVe	KHTPINLVR	0.1256	0.3609
Omicron	S	N211	HLA-B*14:01	SKHTPIiVe	KHTPINLVR	0.3107	0.5931
Omicron	S	N211	HLA-B*14:02	SKHTPIiVe	KHTPINLVR	0.3188	0.5912
Omicron	S	N211	HLA-B*15:01	SKHTPIiVe	KHTPINLVR	0.2329	0.5091
Omicron	S	N211	HLA-B*15:02	SKHTPIiVe	KHTPINLVR	0.2654	0.5445
Omicron	S	N211	HLA-B*15:03	SKHTPIiVe	KHTPINLVR	0.6272	0.5569
Omicron	S	N211	HLA-B*15:04	SKHTPIiVe	KHTPINLVR	0.23600000000000002	0.4757
Omicron	S	N211	HLA-B*15:05	SKHTPIiVe	KHTPINLVR	0.2333	0.5566
Omicron	S	N211	HLA-B*15:08	SKHTPIiVe	KHTPINLVR	0.2077	0.4733
Omicron	S	N211	HLA-B*15:10	SKHTPIiVe	KHTPINLVR	0.4101	0.5761
Omicron	S	N211	HLA-B*15:11	SKHTPIiVe	KHTPINLVR	0.2009	0.4606
Omicron	S	N211	HLA-B*15:12	SKHTPIiVe	KHTPINLVR	0.2114	0.4454
Omicron	S	N211	HLA-B*15:13	SKHTPIiVe	KHTPINLVR	0.2417	0.5201
Omicron	S	N211	HLA-B*15:16	SKHTPIiVe	KHTPINLVR	0.1828	0.5396
Omicron	S	N211	HLA-B*15:17	SKHTPIiVe	KHTPINLVR	0.179	0.5482
Omicron	S	N211	HLA-B*15:18	SKHTPIiVe	KHTPINLVR	0.3965	0.596
Omicron	S	N211	HLA-B*15:21	SKHTPIiVe	KHTPINLVR	0.3733	0.585
Omicron	S	N211	HLA-B*15:25	SKHTPIiVe	KHTPINLVR	0.2808	0.5594
Omicron	S	N211	HLA-B*15:27	SKHTPIiVe	KHTPINLVR	0.2969	0.5808
Omicron	S	N211	HLA-B*18:01	SKHTPIiVe	KHTPINLVR	0.0621	0.3068
Omicron	S	N211	HLA-B*18:02	SKHTPIiVe	KHTPINLVR	0.1073	0.34
Omicron	S	N211	HLA-B*27:02	SKHTPIiVe	KHTPINLVR	0.0576	0.4672
Omicron	S	N211	HLA-B*27:03	SKHTPIiVe	KHTPINLVR	0.0351	0.4864
Omicron	S	N211	HLA-B*27:04	SKHTPIiVe	KHTPINLVR	0.08199999999999999	0.4913
Omicron	S	N211	HLA-B*27:05	SKHTPIiVe	KHTPINLVR	0.0435	0.4996
Omicron	S	N211	HLA-B*27:06	SKHTPIiVe	KHTPINLVR	0.0583	0.4928
Omicron	S	N211	HLA-B*27:07	SKHTPIiVe	KHTPINLVR	0.0	0.5119
Omicron	S	N211	HLA-B*35:01	SKHTPIiVe	KHTPINLVR	0.1481	0.4793
Omicron	S	N211	HLA-B*35:02	SKHTPIiVe	KHTPINLVR	0.2089	0.5041
Omicron	S	N211	HLA-B*35:03	SKHTPIiVe	KHTPINLVR	0.2011	0.5022
Omicron	S	N211	HLA-B*35:04	SKHTPIiVe	KHTPINLVR	0.2074	0.5047
Omicron	S	N211	HLA-B*35:05	SKHTPIiVe	KHTPINLVR	0.0986	0.4566
Omicron	S	N211	HLA-B*35:08	SKHTPIiVe	KHTPINLVR	0.1367	0.4135
Omicron	S	N211	HLA-B*35:12	SKHTPIiVe	KHTPINLVR	0.1665	0.4958
Omicron	S	N211	HLA-B*35:17	SKHTPIiVe	KHTPINLVR	0.033	0.4761
Omicron	S	N211	HLA-B*35:20	SKHTPIiVe	KHTPINLVR	0.3077	0.5241
Omicron	S	N211	HLA-B*35:30	SKHTPIiVe	KHTPINLVR	0.0815	0.46799999999999997
Omicron	S	N211	HLA-B*35:31	SKHTPIiVe	KHTPINLVR	0.0987	0.4755
Omicron	S	N211	HLA-B*35:43	SKHTPIiVe	KHTPINLVR	0.1555	0.434
Omicron	S	N211	HLA-B*37:01	SKHTPIiVe	KHTPINLVR	0.1961	0.4255
Omicron	S	N211	HLA-B*38:01	SKHTPIiVe	KHTPINLVR	0.2468	0.4877
Omicron	S	N211	HLA-B*38:02	SKHTPIiVe	KHTPINLVR	0.28300000000000003	0.5309
Omicron	S	N211	HLA-B*39:01	SKHTPIiVe	KHTPINLVR	0.2685	0.5869
Omicron	S	N211	HLA-B*39:02	SKHTPIiVe	KHTPINLVR	0.3442	0.5235
Omicron	S	N211	HLA-B*39:05	SKHTPIiVe	KHTPINLVR	0.3372	0.5641
Omicron	S	N211	HLA-B*39:06	SKHTPIiVe	KHTPINLVR	0.3383	0.5883
Omicron	S	N211	HLA-B*39:08	SKHTPIiVe	KHTPINLVR	0.4208	0.5195
Omicron	S	N211	HLA-B*39:09	SKHTPIiVe	KHTPINLVR	0.2527	0.5917
Omicron	S	N211	HLA-B*39:10	SKHTPIiVe	KHTPINLVR	0.2272	0.4979
Omicron	S	N211	HLA-B*39:11	SKHTPIiVe	KHTPINLVR	0.2875	0.5409
Omicron	S	N211	HLA-B*40:01	SKHTPIiVe	KHTPINLVR	0.2275	0.4193
Omicron	S	N211	HLA-B*40:02	SKHTPIiVe	KHTPINLVR	0.0528	0.379
Omicron	S	N211	HLA-B*40:03	SKHTPIiVe	KHTPINLVR	0.0071	0.3879
Omicron	S	N211	HLA-B*40:04	SKHTPIiVe	KHTPINLVR	0.1504	0.4276
Omicron	S	N211	HLA-B*40:05	SKHTPIiVe	KHTPINLVR	0.2401	0.5177
Omicron	S	N211	HLA-B*40:06	SKHTPIiVe	KHTPINLVR	0.0721	0.354
Omicron	S	N211	HLA-B*40:08	SKHTPIiVe	KHTPINLVR	0.1609	0.38799999999999996
Omicron	S	N211	HLA-B*40:10	SKHTPIiVe	KHTPINLVR	0.3312	0.4631
Omicron	S	N211	HLA-B*41:01	SKHTPIiVe	KHTPINLVR	0.1585	0.4375
Omicron	S	N211	HLA-B*41:02	SKHTPIiVe	KHTPINLVR	0.1963	0.3637
Omicron	S	N211	HLA-B*42:01	SKHTPIiVe	KHTPINLVR	0.2195	0.3813
Omicron	S	N211	HLA-B*42:02	SKHTPIiVe	KHTPINLVR	0.2047	0.3947
Omicron	S	N211	HLA-B*44:02	SKHTPIiVe	KHTPINLVR	0.2034	0.4319
Omicron	S	N211	HLA-B*44:03	SKHTPIiVe	KHTPINLVR	0.2003	0.4937
Omicron	S	N211	HLA-B*44:06	SKHTPIiVe	KHTPINLVR	0.1598	0.4706
Omicron	S	N211	HLA-B*45:01	SKHTPIiVe	KHTPINLVR	0.295	0.2139
Omicron	S	N211	HLA-B*46:01	SKHTPIiVe	KHTPINLVR	0.0	0.2651
Omicron	S	N211	HLA-B*47:01	SKHTPIiVe	KHTPINLVR	0.2487	0.6416
Omicron	S	N211	HLA-B*48:01	SKHTPIiVe	KHTPINLVR	0.3427	0.4026
Omicron	S	N211	HLA-B*48:03	SKHTPIiVe	KHTPINLVR	0.348	0.4258
Omicron	S	N211	HLA-B*48:04	SKHTPIiVe	KHTPINLVR	0.3235	0.4204
Omicron	S	N211	HLA-B*49:01	SKHTPIiVe	KHTPINLVR	0.3258	0.4061
Omicron	S	N211	HLA-B*50:01	SKHTPIiVe	KHTPINLVR	0.3546	0.4925
Omicron	S	N211	HLA-B*51:01	SKHTPIiVe	KHTPINLVR	0.0827	0.1995
Omicron	S	N211	HLA-B*51:02	SKHTPIiVe	KHTPINLVR	0.1033	0.2201
Omicron	S	N211	HLA-B*51:06	SKHTPIiVe	KHTPINLVR	0.1761	0.4581
Omicron	S	N211	HLA-B*51:07	SKHTPIiVe	KHTPINLVR	0.1527	0.2309
Omicron	S	N211	HLA-B*51:08	SKHTPIiVe	KHTPINLVR	0.0753	0.2106
Omicron	S	N211	HLA-B*51:10	SKHTPIiVe	KHTPINLVR	0.0987	0.2531
Omicron	S	N211	HLA-B*52:01	SKHTPIiVe	KHTPINLVR	0.1993	0.2667
Omicron	S	N211	HLA-B*53:01	SKHTPIiVe	KHTPINLVR	0.1585	0.5042
Omicron	S	N211	HLA-B*54:01	SKHTPIiVe	KHTPINLVR	0.2058	0.2691
Omicron	S	N211	HLA-B*55:01	SKHTPIiVe	KHTPINLVR	0.2269	0.2844
Omicron	S	N211	HLA-B*55:02	SKHTPIiVe	KHTPINLVR	0.2501	0.3123
Omicron	S	N211	HLA-B*56:01	SKHTPIiVe	KHTPINLVR	0.2156	0.23
Omicron	S	N211	HLA-B*56:02	SKHTPIiVe	KHTPINLVR	0.3536	0.3597
Omicron	S	N211	HLA-B*56:03	SKHTPIiVe	KHTPINLVR	0.1532	0.4187
Omicron	S	N211	HLA-B*56:04	SKHTPIiVe	KHTPINLVR	0.3302	0.3669
Omicron	S	N211	HLA-B*57:01	SKHTPIiVe	KHTPINLVR	0.0573	0.5849
Omicron	S	N211	HLA-B*57:02	SKHTPIiVe	KHTPINLVR	0.1221	0.5109
Omicron	S	N211	HLA-B*57:03	SKHTPIiVe	KHTPINLVR	0.1259	0.5442
Omicron	S	N211	HLA-B*58:01	SKHTPIiVe	KHTPINLVR	0.1561	0.532
Omicron	S	N211	HLA-B*58:02	SKHTPIiVe	KHTPINLVR	0.2699	0.5102
Omicron	S	N211	HLA-B*67:01	SKHTPIiVe	KHTPINLVR	0.1419	0.4038
Omicron	S	N211	HLA-B*81:01	SKHTPIiVe	KHTPINLVR	0.2134	0.3371
Omicron	S	N211	HLA-A*01:01	KHTPIiVep	HTPINLVRD	0.6611	0.1863
Omicron	S	N211	HLA-A*01:02	KHTPIiVep	HTPINLVRD	0.5298	0.1394
Omicron	S	N211	HLA-A*01:03	KHTPIiVep	HTPINLVRD	0.6587	0.2086
Omicron	S	N211	HLA-A*02:01	KHTPIiVep	HTPINLVRD	0.5955	0.2777
Omicron	S	N211	HLA-A*02:02	KHTPIiVep	HTPINLVRD	0.5776	0.2933
Omicron	S	N211	HLA-A*02:03	KHTPIiVep	HTPINLVRD	0.6139	0.2723
Omicron	S	N211	HLA-A*02:04	KHTPIiVep	HTPINLVRD	0.6189	0.3667
Omicron	S	N211	HLA-A*02:05	KHTPIiVep	HTPINLVRD	0.5455	0.371
Omicron	S	N211	HLA-A*02:06	KHTPIiVep	HTPINLVRD	0.5157	0.4333
Omicron	S	N211	HLA-A*02:07	KHTPIiVep	HTPINLVRD	0.5687	0.2787
Omicron	S	N211	HLA-A*02:11	KHTPIiVep	HTPINLVRD	0.5765	0.2081
Omicron	S	N211	HLA-A*02:13	KHTPIiVep	HTPINLVRD	0.6501	0.2783
Omicron	S	N211	HLA-A*02:16	KHTPIiVep	HTPINLVRD	0.5713	0.2315
Omicron	S	N211	HLA-A*02:20	KHTPIiVep	HTPINLVRD	0.6653	0.2754
Omicron	S	N211	HLA-A*02:22	KHTPIiVep	HTPINLVRD	0.6021	0.3201
Omicron	S	N211	HLA-A*03:01	KHTPIiVep	HTPINLVRD	0.4303	0.2091
Omicron	S	N211	HLA-A*03:02	KHTPIiVep	HTPINLVRD	0.507	0.163
Omicron	S	N211	HLA-A*11:01	KHTPIiVep	HTPINLVRD	0.6703	0.1374
Omicron	S	N211	HLA-A*11:02	KHTPIiVep	HTPINLVRD	0.6703	0.1374
Omicron	S	N211	HLA-A*11:04	KHTPIiVep	HTPINLVRD	0.6609999999999999	0.1616
Omicron	S	N211	HLA-A*23:01	KHTPIiVep	HTPINLVRD	0.5696	0.1275
Omicron	S	N211	HLA-A*24:02	KHTPIiVep	HTPINLVRD	0.6739	0.271
Omicron	S	N211	HLA-A*24:03	KHTPIiVep	HTPINLVRD	0.6853	0.2989
Omicron	S	N211	HLA-A*24:07	KHTPIiVep	HTPINLVRD	0.6424	0.2193
Omicron	S	N211	HLA-A*24:10	KHTPIiVep	HTPINLVRD	0.6622	0.2817
Omicron	S	N211	HLA-A*24:14	KHTPIiVep	HTPINLVRD	0.5907	0.2047
Omicron	S	N211	HLA-A*24:17	KHTPIiVep	HTPINLVRD	0.6639	0.2
Omicron	S	N211	HLA-A*24:23	KHTPIiVep	HTPINLVRD	0.682	0.2987
Omicron	S	N211	HLA-A*25:01	KHTPIiVep	HTPINLVRD	0.2879	0.20199999999999999
Omicron	S	N211	HLA-A*26:01	KHTPIiVep	HTPINLVRD	0.2722	0.2776
Omicron	S	N211	HLA-A*26:03	KHTPIiVep	HTPINLVRD	0.2866	0.27699999999999997
Omicron	S	N211	HLA-A*29:01	KHTPIiVep	HTPINLVRD	0.555	0.2927
Omicron	S	N211	HLA-A*29:02	KHTPIiVep	HTPINLVRD	0.555	0.2927
Omicron	S	N211	HLA-A*29:06	KHTPIiVep	HTPINLVRD	0.555	0.2927
Omicron	S	N211	HLA-A*30:01	KHTPIiVep	HTPINLVRD	0.4437	0.275
Omicron	S	N211	HLA-A*30:02	KHTPIiVep	HTPINLVRD	0.4778	0.2569
Omicron	S	N211	HLA-A*30:04	KHTPIiVep	HTPINLVRD	0.4518	0.2812
Omicron	S	N211	HLA-A*31:01	KHTPIiVep	HTPINLVRD	0.5759	0.2776
Omicron	S	N211	HLA-A*31:08	KHTPIiVep	HTPINLVRD	0.6131	0.2216
Omicron	S	N211	HLA-A*32:01	KHTPIiVep	HTPINLVRD	0.5396	0.3623
Omicron	S	N211	HLA-A*32:02	KHTPIiVep	HTPINLVRD	0.5395	0.3442
Omicron	S	N211	HLA-A*32:03	KHTPIiVep	HTPINLVRD	0.6687	0.3129
Omicron	S	N211	HLA-A*33:01	KHTPIiVep	HTPINLVRD	0.3826	0.2208
Omicron	S	N211	HLA-A*33:03	KHTPIiVep	HTPINLVRD	0.6812	0.1957
Omicron	S	N211	HLA-A*34:01	KHTPIiVep	HTPINLVRD	0.4504	0.1979
Omicron	S	N211	HLA-A*34:02	KHTPIiVep	HTPINLVRD	0.4553	0.1855
Omicron	S	N211	HLA-A*36:01	KHTPIiVep	HTPINLVRD	0.664	0.2306
Omicron	S	N211	HLA-A*43:01	KHTPIiVep	HTPINLVRD	0.3728	0.1884
Omicron	S	N211	HLA-A*66:01	KHTPIiVep	HTPINLVRD	0.2995	0.2535
Omicron	S	N211	HLA-A*68:01	KHTPIiVep	HTPINLVRD	0.4638	0.3173
Omicron	S	N211	HLA-A*68:02	KHTPIiVep	HTPINLVRD	0.3665	0.5258
Omicron	S	N211	HLA-A*68:03	KHTPIiVep	HTPINLVRD	0.5114	0.287
Omicron	S	N211	HLA-A*68:05	KHTPIiVep	HTPINLVRD	0.5489999999999999	0.3621
Omicron	S	N211	HLA-A*68:30	KHTPIiVep	HTPINLVRD	0.6688	0.2727
Omicron	S	N211	HLA-A*69:01	KHTPIiVep	HTPINLVRD	0.4139	0.3632
Omicron	S	N211	HLA-A*74:01	KHTPIiVep	HTPINLVRD	0.6168	0.2858
Omicron	S	N211	HLA-A*80:01	KHTPIiVep	HTPINLVRD	0.5497	0.204
Omicron	S	N211	HLA-B*07:02	KHTPIiVep	HTPINLVRD	0.2698	0.0804
Omicron	S	N211	HLA-B*07:05	KHTPIiVep	HTPINLVRD	0.2848	0.071
Omicron	S	N211	HLA-B*08:01	KHTPIiVep	HTPINLVRD	0.5192	0.1528
Omicron	S	N211	HLA-B*13:01	KHTPIiVep	HTPINLVRD	0.332	0.2252
Omicron	S	N211	HLA-B*13:02	KHTPIiVep	HTPINLVRD	0.1545	0.1871
Omicron	S	N211	HLA-B*14:01	KHTPIiVep	HTPINLVRD	0.512	0.2643
Omicron	S	N211	HLA-B*14:02	KHTPIiVep	HTPINLVRD	0.4733	0.2682
Omicron	S	N211	HLA-B*15:01	KHTPIiVep	HTPINLVRD	0.3613	0.2485
Omicron	S	N211	HLA-B*15:02	KHTPIiVep	HTPINLVRD	0.4571	0.3499
Omicron	S	N211	HLA-B*15:03	KHTPIiVep	HTPINLVRD	0.5342	0.2582
Omicron	S	N211	HLA-B*15:04	KHTPIiVep	HTPINLVRD	0.3095	0.2623
Omicron	S	N211	HLA-B*15:05	KHTPIiVep	HTPINLVRD	0.4951	0.2763
Omicron	S	N211	HLA-B*15:08	KHTPIiVep	HTPINLVRD	0.3494	0.2967
Omicron	S	N211	HLA-B*15:10	KHTPIiVep	HTPINLVRD	0.5641	0.3426
Omicron	S	N211	HLA-B*15:11	KHTPIiVep	HTPINLVRD	0.2904	0.2413
Omicron	S	N211	HLA-B*15:12	KHTPIiVep	HTPINLVRD	0.2929	0.2133
Omicron	S	N211	HLA-B*15:13	KHTPIiVep	HTPINLVRD	0.4637	0.2758
Omicron	S	N211	HLA-B*15:16	KHTPIiVep	HTPINLVRD	0.5391	0.1877
Omicron	S	N211	HLA-B*15:17	KHTPIiVep	HTPINLVRD	0.5754	0.1833
Omicron	S	N211	HLA-B*15:18	KHTPIiVep	HTPINLVRD	0.5629	0.33299999999999996
Omicron	S	N211	HLA-B*15:21	KHTPIiVep	HTPINLVRD	0.512	0.3322
Omicron	S	N211	HLA-B*15:25	KHTPIiVep	HTPINLVRD	0.4675	0.3203
Omicron	S	N211	HLA-B*15:27	KHTPIiVep	HTPINLVRD	0.4516	0.2412
Omicron	S	N211	HLA-B*18:01	KHTPIiVep	HTPINLVRD	0.2921	0.1991
Omicron	S	N211	HLA-B*18:02	KHTPIiVep	HTPINLVRD	0.4815	0.2196
Omicron	S	N211	HLA-B*27:02	KHTPIiVep	HTPINLVRD	0.4496	0.0562
Omicron	S	N211	HLA-B*27:03	KHTPIiVep	HTPINLVRD	0.3398	0.0349
Omicron	S	N211	HLA-B*27:04	KHTPIiVep	HTPINLVRD	0.3888	0.0346
Omicron	S	N211	HLA-B*27:05	KHTPIiVep	HTPINLVRD	0.3924	0.0157
Omicron	S	N211	HLA-B*27:06	KHTPIiVep	HTPINLVRD	0.3813	0.10400000000000001
Omicron	S	N211	HLA-B*27:07	KHTPIiVep	HTPINLVRD	0.3708	0.0203
Omicron	S	N211	HLA-B*35:01	KHTPIiVep	HTPINLVRD	0.555	0.5286
Omicron	S	N211	HLA-B*35:02	KHTPIiVep	HTPINLVRD	0.4721	0.51
Omicron	S	N211	HLA-B*35:03	KHTPIiVep	HTPINLVRD	0.5074	0.4528
Omicron	S	N211	HLA-B*35:04	KHTPIiVep	HTPINLVRD	0.4761	0.5105
Omicron	S	N211	HLA-B*35:05	KHTPIiVep	HTPINLVRD	0.5014	0.3839
Omicron	S	N211	HLA-B*35:08	KHTPIiVep	HTPINLVRD	0.4392	0.4343
Omicron	S	N211	HLA-B*35:12	KHTPIiVep	HTPINLVRD	0.4654	0.4676
Omicron	S	N211	HLA-B*35:17	KHTPIiVep	HTPINLVRD	0.4726	0.4007
Omicron	S	N211	HLA-B*35:20	KHTPIiVep	HTPINLVRD	0.5206	0.4811
Omicron	S	N211	HLA-B*35:30	KHTPIiVep	HTPINLVRD	0.4959	0.4502
Omicron	S	N211	HLA-B*35:31	KHTPIiVep	HTPINLVRD	0.4412	0.2558
Omicron	S	N211	HLA-B*35:43	KHTPIiVep	HTPINLVRD	0.3445	0.3254
Omicron	S	N211	HLA-B*37:01	KHTPIiVep	HTPINLVRD	0.3831	0.2902
Omicron	S	N211	HLA-B*38:01	KHTPIiVep	HTPINLVRD	0.7005	0.2818
Omicron	S	N211	HLA-B*38:02	KHTPIiVep	HTPINLVRD	0.6990000000000001	0.337
Omicron	S	N211	HLA-B*39:01	KHTPIiVep	HTPINLVRD	0.7685	0.3319
Omicron	S	N211	HLA-B*39:02	KHTPIiVep	HTPINLVRD	0.6047	0.242
Omicron	S	N211	HLA-B*39:05	KHTPIiVep	HTPINLVRD	0.7155	0.3464
Omicron	S	N211	HLA-B*39:06	KHTPIiVep	HTPINLVRD	0.6995	0.2759
Omicron	S	N211	HLA-B*39:08	KHTPIiVep	HTPINLVRD	0.5393	0.2781
Omicron	S	N211	HLA-B*39:09	KHTPIiVep	HTPINLVRD	0.6993	0.3078
Omicron	S	N211	HLA-B*39:10	KHTPIiVep	HTPINLVRD	0.5976	0.2878
Omicron	S	N211	HLA-B*39:11	KHTPIiVep	HTPINLVRD	0.6935	0.2853
Omicron	S	N211	HLA-B*40:01	KHTPIiVep	HTPINLVRD	0.4311	0.1555
Omicron	S	N211	HLA-B*40:02	KHTPIiVep	HTPINLVRD	0.1897	0.01
Omicron	S	N211	HLA-B*40:03	KHTPIiVep	HTPINLVRD	0.2229	0.0626
Omicron	S	N211	HLA-B*40:04	KHTPIiVep	HTPINLVRD	0.3119	0.2113
Omicron	S	N211	HLA-B*40:05	KHTPIiVep	HTPINLVRD	0.3309	0.0967
Omicron	S	N211	HLA-B*40:06	KHTPIiVep	HTPINLVRD	0.1712	0.0793
Omicron	S	N211	HLA-B*40:08	KHTPIiVep	HTPINLVRD	0.3	0.1396
Omicron	S	N211	HLA-B*40:10	KHTPIiVep	HTPINLVRD	0.4182	0.1704
Omicron	S	N211	HLA-B*41:01	KHTPIiVep	HTPINLVRD	0.146	0.1995
Omicron	S	N211	HLA-B*41:02	KHTPIiVep	HTPINLVRD	0.1841	0.1612
Omicron	S	N211	HLA-B*42:01	KHTPIiVep	HTPINLVRD	0.3467	0.1184
Omicron	S	N211	HLA-B*42:02	KHTPIiVep	HTPINLVRD	0.3559	0.1012
Omicron	S	N211	HLA-B*44:02	KHTPIiVep	HTPINLVRD	0.3983	0.2308
Omicron	S	N211	HLA-B*44:03	KHTPIiVep	HTPINLVRD	0.4861	0.1985
Omicron	S	N211	HLA-B*44:06	KHTPIiVep	HTPINLVRD	0.4551	0.2772
Omicron	S	N211	HLA-B*45:01	KHTPIiVep	HTPINLVRD	0.1934	0.0125
Omicron	S	N211	HLA-B*46:01	KHTPIiVep	HTPINLVRD	0.3241	0.0
Omicron	S	N211	HLA-B*47:01	KHTPIiVep	HTPINLVRD	0.5743	0.2374
Omicron	S	N211	HLA-B*48:01	KHTPIiVep	HTPINLVRD	0.4198	0.153
Omicron	S	N211	HLA-B*48:03	KHTPIiVep	HTPINLVRD	0.4584	0.1873
Omicron	S	N211	HLA-B*48:04	KHTPIiVep	HTPINLVRD	0.4092	0.1579
Omicron	S	N211	HLA-B*49:01	KHTPIiVep	HTPINLVRD	0.4133	0.2099
Omicron	S	N211	HLA-B*50:01	KHTPIiVep	HTPINLVRD	0.4252	0.1561
Omicron	S	N211	HLA-B*51:01	KHTPIiVep	HTPINLVRD	0.1585	0.1877
Omicron	S	N211	HLA-B*51:02	KHTPIiVep	HTPINLVRD	0.2025	0.2048
Omicron	S	N211	HLA-B*51:06	KHTPIiVep	HTPINLVRD	0.2977	0.2949
Omicron	S	N211	HLA-B*51:07	KHTPIiVep	HTPINLVRD	0.2016	0.2185
Omicron	S	N211	HLA-B*51:08	KHTPIiVep	HTPINLVRD	0.2134	0.1704
Omicron	S	N211	HLA-B*51:10	KHTPIiVep	HTPINLVRD	0.2105	0.1844
Omicron	S	N211	HLA-B*52:01	KHTPIiVep	HTPINLVRD	0.2781	0.2143
Omicron	S	N211	HLA-B*53:01	KHTPIiVep	HTPINLVRD	0.3648	0.4611
Omicron	S	N211	HLA-B*54:01	KHTPIiVep	HTPINLVRD	0.3193	0.0635
Omicron	S	N211	HLA-B*55:01	KHTPIiVep	HTPINLVRD	0.2597	0.1974
Omicron	S	N211	HLA-B*55:02	KHTPIiVep	HTPINLVRD	0.3842	0.1955
Omicron	S	N211	HLA-B*56:01	KHTPIiVep	HTPINLVRD	0.4189	0.0937
Omicron	S	N211	HLA-B*56:02	KHTPIiVep	HTPINLVRD	0.4346	0.1944
Omicron	S	N211	HLA-B*56:03	KHTPIiVep	HTPINLVRD	0.3011	0.1949
Omicron	S	N211	HLA-B*56:04	KHTPIiVep	HTPINLVRD	0.4558	0.1875
Omicron	S	N211	HLA-B*57:01	KHTPIiVep	HTPINLVRD	0.6920000000000001	0.2399
Omicron	S	N211	HLA-B*57:02	KHTPIiVep	HTPINLVRD	0.6012	0.318
Omicron	S	N211	HLA-B*57:03	KHTPIiVep	HTPINLVRD	0.6317	0.3503
Omicron	S	N211	HLA-B*58:01	KHTPIiVep	HTPINLVRD	0.4474	0.3116
Omicron	S	N211	HLA-B*58:02	KHTPIiVep	HTPINLVRD	0.4507	0.3455
Omicron	S	N211	HLA-B*67:01	KHTPIiVep	HTPINLVRD	0.5076	0.2293
Omicron	S	N211	HLA-B*81:01	KHTPIiVep	HTPINLVRD	0.3408	0.0981
Omicron	S	N211	HLA-A*01:01	HTPIiVepe	TPINLVRDL	0.287	0.337
Omicron	S	N211	HLA-A*01:02	HTPIiVepe	TPINLVRDL	0.2532	0.3117
Omicron	S	N211	HLA-A*01:03	HTPIiVepe	TPINLVRDL	0.4513	0.4581
Omicron	S	N211	HLA-A*02:01	HTPIiVepe	TPINLVRDL	0.4025	0.5979
Omicron	S	N211	HLA-A*02:02	HTPIiVepe	TPINLVRDL	0.3694	0.5614
Omicron	S	N211	HLA-A*02:03	HTPIiVepe	TPINLVRDL	0.3688	0.5784
Omicron	S	N211	HLA-A*02:04	HTPIiVepe	TPINLVRDL	0.4188	0.485
Omicron	S	N211	HLA-A*02:05	HTPIiVepe	TPINLVRDL	0.3767	0.5468
Omicron	S	N211	HLA-A*02:06	HTPIiVepe	TPINLVRDL	0.3968	0.5602
Omicron	S	N211	HLA-A*02:07	HTPIiVepe	TPINLVRDL	0.3352	0.5157
Omicron	S	N211	HLA-A*02:11	HTPIiVepe	TPINLVRDL	0.3002	0.4996
Omicron	S	N211	HLA-A*02:13	HTPIiVepe	TPINLVRDL	0.3638	0.5688
Omicron	S	N211	HLA-A*02:16	HTPIiVepe	TPINLVRDL	0.3851	0.5693
Omicron	S	N211	HLA-A*02:20	HTPIiVepe	TPINLVRDL	0.4005	0.6152
Omicron	S	N211	HLA-A*02:22	HTPIiVepe	TPINLVRDL	0.4118	0.6226
Omicron	S	N211	HLA-A*03:01	HTPIiVepe	TPINLVRDL	0.253	0.4943
Omicron	S	N211	HLA-A*03:02	HTPIiVepe	TPINLVRDL	0.2528	0.4502
Omicron	S	N211	HLA-A*11:01	HTPIiVepe	TPINLVRDL	0.4643	0.3709
Omicron	S	N211	HLA-A*11:02	HTPIiVepe	TPINLVRDL	0.4643	0.3709
Omicron	S	N211	HLA-A*11:04	HTPIiVepe	TPINLVRDL	0.4062	0.3548
Omicron	S	N211	HLA-A*23:01	HTPIiVepe	TPINLVRDL	0.2438	0.3847
Omicron	S	N211	HLA-A*24:02	HTPIiVepe	TPINLVRDL	0.2209	0.3833
Omicron	S	N211	HLA-A*24:03	HTPIiVepe	TPINLVRDL	0.3629	0.431
Omicron	S	N211	HLA-A*24:07	HTPIiVepe	TPINLVRDL	0.17800000000000002	0.4334
Omicron	S	N211	HLA-A*24:10	HTPIiVepe	TPINLVRDL	0.4193	0.4132
Omicron	S	N211	HLA-A*24:14	HTPIiVepe	TPINLVRDL	0.4103	0.4326
Omicron	S	N211	HLA-A*24:17	HTPIiVepe	TPINLVRDL	0.3179	0.324
Omicron	S	N211	HLA-A*24:23	HTPIiVepe	TPINLVRDL	0.3601	0.4345
Omicron	S	N211	HLA-A*25:01	HTPIiVepe	TPINLVRDL	0.4323	0.4363
Omicron	S	N211	HLA-A*26:01	HTPIiVepe	TPINLVRDL	0.4403	0.4612
Omicron	S	N211	HLA-A*26:03	HTPIiVepe	TPINLVRDL	0.4903	0.4953
Omicron	S	N211	HLA-A*29:01	HTPIiVepe	TPINLVRDL	0.42100000000000004	0.4455
Omicron	S	N211	HLA-A*29:02	HTPIiVepe	TPINLVRDL	0.42100000000000004	0.4455
Omicron	S	N211	HLA-A*29:06	HTPIiVepe	TPINLVRDL	0.42100000000000004	0.4455
Omicron	S	N211	HLA-A*30:01	HTPIiVepe	TPINLVRDL	0.3693	0.3853
Omicron	S	N211	HLA-A*30:02	HTPIiVepe	TPINLVRDL	0.3434	0.3502
Omicron	S	N211	HLA-A*30:04	HTPIiVepe	TPINLVRDL	0.4614	0.3359
Omicron	S	N211	HLA-A*31:01	HTPIiVepe	TPINLVRDL	0.3074	0.4202
Omicron	S	N211	HLA-A*31:08	HTPIiVepe	TPINLVRDL	0.4491	0.4512
Omicron	S	N211	HLA-A*32:01	HTPIiVepe	TPINLVRDL	0.3921	0.5397
Omicron	S	N211	HLA-A*32:02	HTPIiVepe	TPINLVRDL	0.4334	0.4993
Omicron	S	N211	HLA-A*32:03	HTPIiVepe	TPINLVRDL	0.3902	0.5261
Omicron	S	N211	HLA-A*33:01	HTPIiVepe	TPINLVRDL	0.2138	0.3392
Omicron	S	N211	HLA-A*33:03	HTPIiVepe	TPINLVRDL	0.3831	0.2593
Omicron	S	N211	HLA-A*34:01	HTPIiVepe	TPINLVRDL	0.4349	0.4726
Omicron	S	N211	HLA-A*34:02	HTPIiVepe	TPINLVRDL	0.341	0.4016
Omicron	S	N211	HLA-A*36:01	HTPIiVepe	TPINLVRDL	0.3395	0.3554
Omicron	S	N211	HLA-A*43:01	HTPIiVepe	TPINLVRDL	0.3473	0.4637
Omicron	S	N211	HLA-A*66:01	HTPIiVepe	TPINLVRDL	0.542	0.4646
Omicron	S	N211	HLA-A*68:01	HTPIiVepe	TPINLVRDL	0.6316	0.4671
Omicron	S	N211	HLA-A*68:02	HTPIiVepe	TPINLVRDL	0.6516	0.5669
Omicron	S	N211	HLA-A*68:03	HTPIiVepe	TPINLVRDL	0.4571	0.4469
Omicron	S	N211	HLA-A*68:05	HTPIiVepe	TPINLVRDL	0.4475	0.5024
Omicron	S	N211	HLA-A*68:30	HTPIiVepe	TPINLVRDL	0.3532	0.5073
Omicron	S	N211	HLA-A*69:01	HTPIiVepe	TPINLVRDL	0.4851	0.5721
Omicron	S	N211	HLA-A*74:01	HTPIiVepe	TPINLVRDL	0.4683	0.5093
Omicron	S	N211	HLA-A*80:01	HTPIiVepe	TPINLVRDL	0.2886	0.4537
Omicron	S	N211	HLA-B*07:02	HTPIiVepe	TPINLVRDL	0.3633	0.667
Omicron	S	N211	HLA-B*07:05	HTPIiVepe	TPINLVRDL	0.3544	0.6844
Omicron	S	N211	HLA-B*08:01	HTPIiVepe	TPINLVRDL	0.2188	0.6242
Omicron	S	N211	HLA-B*13:01	HTPIiVepe	TPINLVRDL	0.4305	0.4178
Omicron	S	N211	HLA-B*13:02	HTPIiVepe	TPINLVRDL	0.4193	0.3111
Omicron	S	N211	HLA-B*14:01	HTPIiVepe	TPINLVRDL	0.4208	0.5969
Omicron	S	N211	HLA-B*14:02	HTPIiVepe	TPINLVRDL	0.42	0.6098
Omicron	S	N211	HLA-B*15:01	HTPIiVepe	TPINLVRDL	0.3874	0.4136
Omicron	S	N211	HLA-B*15:02	HTPIiVepe	TPINLVRDL	0.397	0.5035
Omicron	S	N211	HLA-B*15:03	HTPIiVepe	TPINLVRDL	0.4001	0.5096
Omicron	S	N211	HLA-B*15:04	HTPIiVepe	TPINLVRDL	0.3567	0.3347
Omicron	S	N211	HLA-B*15:05	HTPIiVepe	TPINLVRDL	0.4227	0.457
Omicron	S	N211	HLA-B*15:08	HTPIiVepe	TPINLVRDL	0.4372	0.5221
Omicron	S	N211	HLA-B*15:10	HTPIiVepe	TPINLVRDL	0.4958	0.5476
Omicron	S	N211	HLA-B*15:11	HTPIiVepe	TPINLVRDL	0.4446	0.5039
Omicron	S	N211	HLA-B*15:12	HTPIiVepe	TPINLVRDL	0.3828	0.3959
Omicron	S	N211	HLA-B*15:13	HTPIiVepe	TPINLVRDL	0.4155	0.4968
Omicron	S	N211	HLA-B*15:16	HTPIiVepe	TPINLVRDL	0.4456	0.4369
Omicron	S	N211	HLA-B*15:17	HTPIiVepe	TPINLVRDL	0.5555	0.4623
Omicron	S	N211	HLA-B*15:18	HTPIiVepe	TPINLVRDL	0.4899	0.5449
Omicron	S	N211	HLA-B*15:21	HTPIiVepe	TPINLVRDL	0.4739	0.5088
Omicron	S	N211	HLA-B*15:25	HTPIiVepe	TPINLVRDL	0.3904	0.45299999999999996
Omicron	S	N211	HLA-B*15:27	HTPIiVepe	TPINLVRDL	0.4405	0.4613
Omicron	S	N211	HLA-B*18:01	HTPIiVepe	TPINLVRDL	0.3856	0.3041
Omicron	S	N211	HLA-B*18:02	HTPIiVepe	TPINLVRDL	0.2649	0.3507
Omicron	S	N211	HLA-B*27:02	HTPIiVepe	TPINLVRDL	0.322	0.1952
Omicron	S	N211	HLA-B*27:03	HTPIiVepe	TPINLVRDL	0.2705	0.2206
Omicron	S	N211	HLA-B*27:04	HTPIiVepe	TPINLVRDL	0.3718	0.2366
Omicron	S	N211	HLA-B*27:05	HTPIiVepe	TPINLVRDL	0.2601	0.1608
Omicron	S	N211	HLA-B*27:06	HTPIiVepe	TPINLVRDL	0.381	0.2907
Omicron	S	N211	HLA-B*27:07	HTPIiVepe	TPINLVRDL	0.2406	0.2576
Omicron	S	N211	HLA-B*35:01	HTPIiVepe	TPINLVRDL	0.4192	0.5669
Omicron	S	N211	HLA-B*35:02	HTPIiVepe	TPINLVRDL	0.4652	0.6366
Omicron	S	N211	HLA-B*35:03	HTPIiVepe	TPINLVRDL	0.4804	0.6173
Omicron	S	N211	HLA-B*35:04	HTPIiVepe	TPINLVRDL	0.4696	0.6358
Omicron	S	N211	HLA-B*35:05	HTPIiVepe	TPINLVRDL	0.4407	0.5237
Omicron	S	N211	HLA-B*35:08	HTPIiVepe	TPINLVRDL	0.3245	0.557
Omicron	S	N211	HLA-B*35:12	HTPIiVepe	TPINLVRDL	0.4761	0.6288
Omicron	S	N211	HLA-B*35:17	HTPIiVepe	TPINLVRDL	0.4563	0.5289
Omicron	S	N211	HLA-B*35:20	HTPIiVepe	TPINLVRDL	0.4361	0.5479999999999999
Omicron	S	N211	HLA-B*35:30	HTPIiVepe	TPINLVRDL	0.4435	0.5291
Omicron	S	N211	HLA-B*35:31	HTPIiVepe	TPINLVRDL	0.3876	0.5761
Omicron	S	N211	HLA-B*35:43	HTPIiVepe	TPINLVRDL	0.485	0.5476
Omicron	S	N211	HLA-B*37:01	HTPIiVepe	TPINLVRDL	0.3905	0.3568
Omicron	S	N211	HLA-B*38:01	HTPIiVepe	TPINLVRDL	0.4657	0.5436
Omicron	S	N211	HLA-B*38:02	HTPIiVepe	TPINLVRDL	0.47200000000000003	0.5521
Omicron	S	N211	HLA-B*39:01	HTPIiVepe	TPINLVRDL	0.3438	0.6451
Omicron	S	N211	HLA-B*39:02	HTPIiVepe	TPINLVRDL	0.3439	0.5775
Omicron	S	N211	HLA-B*39:05	HTPIiVepe	TPINLVRDL	0.3751	0.6094
Omicron	S	N211	HLA-B*39:06	HTPIiVepe	TPINLVRDL	0.2997	0.4793
Omicron	S	N211	HLA-B*39:08	HTPIiVepe	TPINLVRDL	0.3824	0.5112
Omicron	S	N211	HLA-B*39:09	HTPIiVepe	TPINLVRDL	0.366	0.5639
Omicron	S	N211	HLA-B*39:10	HTPIiVepe	TPINLVRDL	0.2962	0.6583
Omicron	S	N211	HLA-B*39:11	HTPIiVepe	TPINLVRDL	0.3633	0.5646
Omicron	S	N211	HLA-B*40:01	HTPIiVepe	TPINLVRDL	0.2262	0.4803
Omicron	S	N211	HLA-B*40:02	HTPIiVepe	TPINLVRDL	0.4449	0.3654
Omicron	S	N211	HLA-B*40:03	HTPIiVepe	TPINLVRDL	0.4054	0.3005
Omicron	S	N211	HLA-B*40:04	HTPIiVepe	TPINLVRDL	0.3779	0.3854
Omicron	S	N211	HLA-B*40:05	HTPIiVepe	TPINLVRDL	0.45399999999999996	0.4795
Omicron	S	N211	HLA-B*40:06	HTPIiVepe	TPINLVRDL	0.2438	0.2781
Omicron	S	N211	HLA-B*40:08	HTPIiVepe	TPINLVRDL	0.5049	0.5195
Omicron	S	N211	HLA-B*40:10	HTPIiVepe	TPINLVRDL	0.3779	0.4958
Omicron	S	N211	HLA-B*41:01	HTPIiVepe	TPINLVRDL	0.1511	0.3317
Omicron	S	N211	HLA-B*41:02	HTPIiVepe	TPINLVRDL	0.2432	0.4342
Omicron	S	N211	HLA-B*42:01	HTPIiVepe	TPINLVRDL	0.4069	0.6854
Omicron	S	N211	HLA-B*42:02	HTPIiVepe	TPINLVRDL	0.3422	0.5505
Omicron	S	N211	HLA-B*44:02	HTPIiVepe	TPINLVRDL	0.6104	0.4885
Omicron	S	N211	HLA-B*44:03	HTPIiVepe	TPINLVRDL	0.5713	0.4325
Omicron	S	N211	HLA-B*44:06	HTPIiVepe	TPINLVRDL	0.4325	0.5689
Omicron	S	N211	HLA-B*45:01	HTPIiVepe	TPINLVRDL	0.1258	0.22699999999999998
Omicron	S	N211	HLA-B*46:01	HTPIiVepe	TPINLVRDL	0.45799999999999996	0.2518
Omicron	S	N211	HLA-B*47:01	HTPIiVepe	TPINLVRDL	0.5138	0.5386
Omicron	S	N211	HLA-B*48:01	HTPIiVepe	TPINLVRDL	0.2519	0.3847
Omicron	S	N211	HLA-B*48:03	HTPIiVepe	TPINLVRDL	0.3549	0.4664
Omicron	S	N211	HLA-B*48:04	HTPIiVepe	TPINLVRDL	0.2916	0.3795
Omicron	S	N211	HLA-B*49:01	HTPIiVepe	TPINLVRDL	0.3101	0.3348
Omicron	S	N211	HLA-B*50:01	HTPIiVepe	TPINLVRDL	0.3123	0.3507
Omicron	S	N211	HLA-B*51:01	HTPIiVepe	TPINLVRDL	0.2973	0.4665
Omicron	S	N211	HLA-B*51:02	HTPIiVepe	TPINLVRDL	0.3596	0.5106
Omicron	S	N211	HLA-B*51:06	HTPIiVepe	TPINLVRDL	0.5044	0.6534
Omicron	S	N211	HLA-B*51:07	HTPIiVepe	TPINLVRDL	0.3714	0.3575
Omicron	S	N211	HLA-B*51:08	HTPIiVepe	TPINLVRDL	0.2707	0.4325
Omicron	S	N211	HLA-B*51:10	HTPIiVepe	TPINLVRDL	0.2637	0.5564
Omicron	S	N211	HLA-B*52:01	HTPIiVepe	TPINLVRDL	0.3272	0.3625
Omicron	S	N211	HLA-B*53:01	HTPIiVepe	TPINLVRDL	0.4153	0.6715
Omicron	S	N211	HLA-B*54:01	HTPIiVepe	TPINLVRDL	0.3583	0.4408
Omicron	S	N211	HLA-B*55:01	HTPIiVepe	TPINLVRDL	0.3076	0.4798
Omicron	S	N211	HLA-B*55:02	HTPIiVepe	TPINLVRDL	0.3621	0.4703
Omicron	S	N211	HLA-B*56:01	HTPIiVepe	TPINLVRDL	0.3692	0.3805
Omicron	S	N211	HLA-B*56:02	HTPIiVepe	TPINLVRDL	0.4472	0.5313
Omicron	S	N211	HLA-B*56:03	HTPIiVepe	TPINLVRDL	0.4205	0.5528
Omicron	S	N211	HLA-B*56:04	HTPIiVepe	TPINLVRDL	0.4436	0.5389
Omicron	S	N211	HLA-B*57:01	HTPIiVepe	TPINLVRDL	0.5529	0.4196
Omicron	S	N211	HLA-B*57:02	HTPIiVepe	TPINLVRDL	0.545	0.4318
Omicron	S	N211	HLA-B*57:03	HTPIiVepe	TPINLVRDL	0.5509	0.4319
Omicron	S	N211	HLA-B*58:01	HTPIiVepe	TPINLVRDL	0.5024	0.4311
Omicron	S	N211	HLA-B*58:02	HTPIiVepe	TPINLVRDL	0.5905	0.4927
Omicron	S	N211	HLA-B*67:01	HTPIiVepe	TPINLVRDL	0.2863	0.6881
Omicron	S	N211	HLA-B*81:01	HTPIiVepe	TPINLVRDL	0.2697	0.6034
Omicron	S	N211	HLA-A*01:01	TPIiVepeR	PINLVRDLP	0.17800000000000002	0.2733
Omicron	S	N211	HLA-A*01:02	TPIiVepeR	PINLVRDLP	0.1421	0.17
Omicron	S	N211	HLA-A*01:03	TPIiVepeR	PINLVRDLP	0.2977	0.2989
Omicron	S	N211	HLA-A*02:01	TPIiVepeR	PINLVRDLP	0.41	0.3535
Omicron	S	N211	HLA-A*02:02	TPIiVepeR	PINLVRDLP	0.3124	0.3738
Omicron	S	N211	HLA-A*02:03	TPIiVepeR	PINLVRDLP	0.336	0.364
Omicron	S	N211	HLA-A*02:04	TPIiVepeR	PINLVRDLP	0.4411	0.408
Omicron	S	N211	HLA-A*02:05	TPIiVepeR	PINLVRDLP	0.3576	0.3094
Omicron	S	N211	HLA-A*02:06	TPIiVepeR	PINLVRDLP	0.4742	0.3069
Omicron	S	N211	HLA-A*02:07	TPIiVepeR	PINLVRDLP	0.2785	0.2414
Omicron	S	N211	HLA-A*02:11	TPIiVepeR	PINLVRDLP	0.4026	0.2723
Omicron	S	N211	HLA-A*02:13	TPIiVepeR	PINLVRDLP	0.3138	0.3929
Omicron	S	N211	HLA-A*02:16	TPIiVepeR	PINLVRDLP	0.3103	0.3193
Omicron	S	N211	HLA-A*02:20	TPIiVepeR	PINLVRDLP	0.4738	0.3421
Omicron	S	N211	HLA-A*02:22	TPIiVepeR	PINLVRDLP	0.358	0.3911
Omicron	S	N211	HLA-A*03:01	TPIiVepeR	PINLVRDLP	0.3501	0.2865
Omicron	S	N211	HLA-A*03:02	TPIiVepeR	PINLVRDLP	0.335	0.309
Omicron	S	N211	HLA-A*11:01	TPIiVepeR	PINLVRDLP	0.3054	0.2358
Omicron	S	N211	HLA-A*11:02	TPIiVepeR	PINLVRDLP	0.3054	0.2358
Omicron	S	N211	HLA-A*11:04	TPIiVepeR	PINLVRDLP	0.2912	0.2566
Omicron	S	N211	HLA-A*23:01	TPIiVepeR	PINLVRDLP	0.2948	0.0228
Omicron	S	N211	HLA-A*24:02	TPIiVepeR	PINLVRDLP	0.2763	0.0368
Omicron	S	N211	HLA-A*24:03	TPIiVepeR	PINLVRDLP	0.3266	0.0721
Omicron	S	N211	HLA-A*24:07	TPIiVepeR	PINLVRDLP	0.3226	0.0905
Omicron	S	N211	HLA-A*24:10	TPIiVepeR	PINLVRDLP	0.2846	0.059000000000000004
Omicron	S	N211	HLA-A*24:14	TPIiVepeR	PINLVRDLP	0.41	0.1311
Omicron	S	N211	HLA-A*24:17	TPIiVepeR	PINLVRDLP	0.2931	0.0342
Omicron	S	N211	HLA-A*24:23	TPIiVepeR	PINLVRDLP	0.3389	0.0686
Omicron	S	N211	HLA-A*25:01	TPIiVepeR	PINLVRDLP	0.2478	0.1235
Omicron	S	N211	HLA-A*26:01	TPIiVepeR	PINLVRDLP	0.2197	0.1047
Omicron	S	N211	HLA-A*26:03	TPIiVepeR	PINLVRDLP	0.3553	0.0954
Omicron	S	N211	HLA-A*29:01	TPIiVepeR	PINLVRDLP	0.3339	0.2445
Omicron	S	N211	HLA-A*29:02	TPIiVepeR	PINLVRDLP	0.3339	0.2445
Omicron	S	N211	HLA-A*29:06	TPIiVepeR	PINLVRDLP	0.3339	0.2445
Omicron	S	N211	HLA-A*30:01	TPIiVepeR	PINLVRDLP	0.3568	0.1958
Omicron	S	N211	HLA-A*30:02	TPIiVepeR	PINLVRDLP	0.2475	0.16699999999999998
Omicron	S	N211	HLA-A*30:04	TPIiVepeR	PINLVRDLP	0.2366	0.2112
Omicron	S	N211	HLA-A*31:01	TPIiVepeR	PINLVRDLP	0.3639	0.1181
Omicron	S	N211	HLA-A*31:08	TPIiVepeR	PINLVRDLP	0.33899999999999997	0.1081
Omicron	S	N211	HLA-A*32:01	TPIiVepeR	PINLVRDLP	0.3796	0.2784
Omicron	S	N211	HLA-A*32:02	TPIiVepeR	PINLVRDLP	0.3172	0.2744
Omicron	S	N211	HLA-A*32:03	TPIiVepeR	PINLVRDLP	0.4557	0.267
Omicron	S	N211	HLA-A*33:01	TPIiVepeR	PINLVRDLP	0.5154	0.1422
Omicron	S	N211	HLA-A*33:03	TPIiVepeR	PINLVRDLP	0.3638	0.0799
Omicron	S	N211	HLA-A*34:01	TPIiVepeR	PINLVRDLP	0.5196	0.1917
Omicron	S	N211	HLA-A*34:02	TPIiVepeR	PINLVRDLP	0.2884	0.1165
Omicron	S	N211	HLA-A*36:01	TPIiVepeR	PINLVRDLP	0.1522	0.3232
Omicron	S	N211	HLA-A*43:01	TPIiVepeR	PINLVRDLP	0.2453	0.1478
Omicron	S	N211	HLA-A*66:01	TPIiVepeR	PINLVRDLP	0.4335	0.1619
Omicron	S	N211	HLA-A*68:01	TPIiVepeR	PINLVRDLP	0.6004	0.2235
Omicron	S	N211	HLA-A*68:02	TPIiVepeR	PINLVRDLP	0.4315	0.3126
Omicron	S	N211	HLA-A*68:03	TPIiVepeR	PINLVRDLP	0.5731	0.1927
Omicron	S	N211	HLA-A*68:05	TPIiVepeR	PINLVRDLP	0.5252	0.2549
Omicron	S	N211	HLA-A*68:30	TPIiVepeR	PINLVRDLP	0.5953	0.2745
Omicron	S	N211	HLA-A*69:01	TPIiVepeR	PINLVRDLP	0.4492	0.3159
Omicron	S	N211	HLA-A*74:01	TPIiVepeR	PINLVRDLP	0.5566	0.2687
Omicron	S	N211	HLA-A*80:01	TPIiVepeR	PINLVRDLP	0.2216	0.2105
Omicron	S	N211	HLA-B*07:02	TPIiVepeR	PINLVRDLP	0.3054	0.1792
Omicron	S	N211	HLA-B*07:05	TPIiVepeR	PINLVRDLP	0.3182	0.1643
Omicron	S	N211	HLA-B*08:01	TPIiVepeR	PINLVRDLP	0.3354	0.2348
Omicron	S	N211	HLA-B*13:01	TPIiVepeR	PINLVRDLP	0.3785	0.0867
Omicron	S	N211	HLA-B*13:02	TPIiVepeR	PINLVRDLP	0.2879	0.0289
Omicron	S	N211	HLA-B*14:01	TPIiVepeR	PINLVRDLP	0.4008	0.2505
Omicron	S	N211	HLA-B*14:02	TPIiVepeR	PINLVRDLP	0.3827	0.2576
Omicron	S	N211	HLA-B*15:01	TPIiVepeR	PINLVRDLP	0.3983	0.3028
Omicron	S	N211	HLA-B*15:02	TPIiVepeR	PINLVRDLP	0.3992	0.3028
Omicron	S	N211	HLA-B*15:03	TPIiVepeR	PINLVRDLP	0.4033	0.3301
Omicron	S	N211	HLA-B*15:04	TPIiVepeR	PINLVRDLP	0.3693	0.2908
Omicron	S	N211	HLA-B*15:05	TPIiVepeR	PINLVRDLP	0.4221	0.3042
Omicron	S	N211	HLA-B*15:08	TPIiVepeR	PINLVRDLP	0.4711	0.2494
Omicron	S	N211	HLA-B*15:10	TPIiVepeR	PINLVRDLP	0.4617	0.32299999999999995
Omicron	S	N211	HLA-B*15:11	TPIiVepeR	PINLVRDLP	0.4618	0.2345
Omicron	S	N211	HLA-B*15:12	TPIiVepeR	PINLVRDLP	0.3679	0.2689
Omicron	S	N211	HLA-B*15:13	TPIiVepeR	PINLVRDLP	0.4154	0.2976
Omicron	S	N211	HLA-B*15:16	TPIiVepeR	PINLVRDLP	0.3999	0.2883
Omicron	S	N211	HLA-B*15:17	TPIiVepeR	PINLVRDLP	0.3798	0.249
Omicron	S	N211	HLA-B*15:18	TPIiVepeR	PINLVRDLP	0.4589	0.2773
Omicron	S	N211	HLA-B*15:21	TPIiVepeR	PINLVRDLP	0.4105	0.2943
Omicron	S	N211	HLA-B*15:25	TPIiVepeR	PINLVRDLP	0.3714	0.2836
Omicron	S	N211	HLA-B*15:27	TPIiVepeR	PINLVRDLP	0.4058	0.2376
Omicron	S	N211	HLA-B*18:01	TPIiVepeR	PINLVRDLP	0.2527	0.1729
Omicron	S	N211	HLA-B*18:02	TPIiVepeR	PINLVRDLP	0.3688	0.133
Omicron	S	N211	HLA-B*27:02	TPIiVepeR	PINLVRDLP	0.3423	0.1358
Omicron	S	N211	HLA-B*27:03	TPIiVepeR	PINLVRDLP	0.3585	0.163
Omicron	S	N211	HLA-B*27:04	TPIiVepeR	PINLVRDLP	0.4139	0.1991
Omicron	S	N211	HLA-B*27:05	TPIiVepeR	PINLVRDLP	0.3585	0.1131
Omicron	S	N211	HLA-B*27:06	TPIiVepeR	PINLVRDLP	0.4172	0.1442
Omicron	S	N211	HLA-B*27:07	TPIiVepeR	PINLVRDLP	0.2651	0.1161
Omicron	S	N211	HLA-B*35:01	TPIiVepeR	PINLVRDLP	0.5204	0.3383
Omicron	S	N211	HLA-B*35:02	TPIiVepeR	PINLVRDLP	0.5581	0.2906
Omicron	S	N211	HLA-B*35:03	TPIiVepeR	PINLVRDLP	0.5973	0.3047
Omicron	S	N211	HLA-B*35:04	TPIiVepeR	PINLVRDLP	0.5589	0.2893
Omicron	S	N211	HLA-B*35:05	TPIiVepeR	PINLVRDLP	0.5294	0.2675
Omicron	S	N211	HLA-B*35:08	TPIiVepeR	PINLVRDLP	0.44	0.2642
Omicron	S	N211	HLA-B*35:12	TPIiVepeR	PINLVRDLP	0.5321	0.2799
Omicron	S	N211	HLA-B*35:17	TPIiVepeR	PINLVRDLP	0.4882	0.27399999999999997
Omicron	S	N211	HLA-B*35:20	TPIiVepeR	PINLVRDLP	0.4327	0.3814
Omicron	S	N211	HLA-B*35:30	TPIiVepeR	PINLVRDLP	0.5157	0.2898
Omicron	S	N211	HLA-B*35:31	TPIiVepeR	PINLVRDLP	0.4307	0.2113
Omicron	S	N211	HLA-B*35:43	TPIiVepeR	PINLVRDLP	0.4802	0.2626
Omicron	S	N211	HLA-B*37:01	TPIiVepeR	PINLVRDLP	0.3196	0.2135
Omicron	S	N211	HLA-B*38:01	TPIiVepeR	PINLVRDLP	0.4011	0.1804
Omicron	S	N211	HLA-B*38:02	TPIiVepeR	PINLVRDLP	0.4263	0.2505
Omicron	S	N211	HLA-B*39:01	TPIiVepeR	PINLVRDLP	0.4127	0.207
Omicron	S	N211	HLA-B*39:02	TPIiVepeR	PINLVRDLP	0.3557	0.2291
Omicron	S	N211	HLA-B*39:05	TPIiVepeR	PINLVRDLP	0.4256	0.1835
Omicron	S	N211	HLA-B*39:06	TPIiVepeR	PINLVRDLP	0.4087	0.2256
Omicron	S	N211	HLA-B*39:08	TPIiVepeR	PINLVRDLP	0.3305	0.2669
Omicron	S	N211	HLA-B*39:09	TPIiVepeR	PINLVRDLP	0.3282	0.2133
Omicron	S	N211	HLA-B*39:10	TPIiVepeR	PINLVRDLP	0.4414	0.2157
Omicron	S	N211	HLA-B*39:11	TPIiVepeR	PINLVRDLP	0.3711	0.1745
Omicron	S	N211	HLA-B*40:01	TPIiVepeR	PINLVRDLP	0.3691	0.2811
Omicron	S	N211	HLA-B*40:02	TPIiVepeR	PINLVRDLP	0.2722	0.0646
Omicron	S	N211	HLA-B*40:03	TPIiVepeR	PINLVRDLP	0.2664	0.0788
Omicron	S	N211	HLA-B*40:04	TPIiVepeR	PINLVRDLP	0.3091	0.1459
Omicron	S	N211	HLA-B*40:05	TPIiVepeR	PINLVRDLP	0.353	0.1743
Omicron	S	N211	HLA-B*40:06	TPIiVepeR	PINLVRDLP	0.2631	0.0706
Omicron	S	N211	HLA-B*40:08	TPIiVepeR	PINLVRDLP	0.3906	0.1556
Omicron	S	N211	HLA-B*40:10	TPIiVepeR	PINLVRDLP	0.3615	0.2945
Omicron	S	N211	HLA-B*41:01	TPIiVepeR	PINLVRDLP	0.3226	0.2115
Omicron	S	N211	HLA-B*41:02	TPIiVepeR	PINLVRDLP	0.3074	0.1024
Omicron	S	N211	HLA-B*42:01	TPIiVepeR	PINLVRDLP	0.3748	0.1529
Omicron	S	N211	HLA-B*42:02	TPIiVepeR	PINLVRDLP	0.3265	0.1314
Omicron	S	N211	HLA-B*44:02	TPIiVepeR	PINLVRDLP	0.4003	0.1578
Omicron	S	N211	HLA-B*44:03	TPIiVepeR	PINLVRDLP	0.4258	0.2102
Omicron	S	N211	HLA-B*44:06	TPIiVepeR	PINLVRDLP	0.5648	0.23399999999999999
Omicron	S	N211	HLA-B*45:01	TPIiVepeR	PINLVRDLP	0.1099	0.1078
Omicron	S	N211	HLA-B*46:01	TPIiVepeR	PINLVRDLP	0.1122	0.0
Omicron	S	N211	HLA-B*47:01	TPIiVepeR	PINLVRDLP	0.4847	0.251
Omicron	S	N211	HLA-B*48:01	TPIiVepeR	PINLVRDLP	0.237	0.1829
Omicron	S	N211	HLA-B*48:03	TPIiVepeR	PINLVRDLP	0.3027	0.2802
Omicron	S	N211	HLA-B*48:04	TPIiVepeR	PINLVRDLP	0.2231	0.1777
Omicron	S	N211	HLA-B*49:01	TPIiVepeR	PINLVRDLP	0.3736	0.3146
Omicron	S	N211	HLA-B*50:01	TPIiVepeR	PINLVRDLP	0.3357	0.2487
Omicron	S	N211	HLA-B*51:01	TPIiVepeR	PINLVRDLP	0.4637	0.19699999999999998
Omicron	S	N211	HLA-B*51:02	TPIiVepeR	PINLVRDLP	0.5019	0.2305
Omicron	S	N211	HLA-B*51:06	TPIiVepeR	PINLVRDLP	0.6084	0.2708
Omicron	S	N211	HLA-B*51:07	TPIiVepeR	PINLVRDLP	0.3674	0.2122
Omicron	S	N211	HLA-B*51:08	TPIiVepeR	PINLVRDLP	0.4725	0.1833
Omicron	S	N211	HLA-B*51:10	TPIiVepeR	PINLVRDLP	0.4843	0.1992
Omicron	S	N211	HLA-B*52:01	TPIiVepeR	PINLVRDLP	0.3918	0.1963
Omicron	S	N211	HLA-B*53:01	TPIiVepeR	PINLVRDLP	0.6605	0.3435
Omicron	S	N211	HLA-B*54:01	TPIiVepeR	PINLVRDLP	0.4002	0.1233
Omicron	S	N211	HLA-B*55:01	TPIiVepeR	PINLVRDLP	0.363	0.2625
Omicron	S	N211	HLA-B*55:02	TPIiVepeR	PINLVRDLP	0.4405	0.2722
Omicron	S	N211	HLA-B*56:01	TPIiVepeR	PINLVRDLP	0.3333	0.2269
Omicron	S	N211	HLA-B*56:02	TPIiVepeR	PINLVRDLP	0.4505	0.2233
Omicron	S	N211	HLA-B*56:03	TPIiVepeR	PINLVRDLP	0.4562	0.266
Omicron	S	N211	HLA-B*56:04	TPIiVepeR	PINLVRDLP	0.4467	0.2206
Omicron	S	N211	HLA-B*57:01	TPIiVepeR	PINLVRDLP	0.2347	0.11
Omicron	S	N211	HLA-B*57:02	TPIiVepeR	PINLVRDLP	0.27399999999999997	0.1317
Omicron	S	N211	HLA-B*57:03	TPIiVepeR	PINLVRDLP	0.2843	0.1329
Omicron	S	N211	HLA-B*58:01	TPIiVepeR	PINLVRDLP	0.3371	0.231
Omicron	S	N211	HLA-B*58:02	TPIiVepeR	PINLVRDLP	0.3606	0.2207
Omicron	S	N211	HLA-B*67:01	TPIiVepeR	PINLVRDLP	0.4137	0.1646
Omicron	S	N211	HLA-B*81:01	TPIiVepeR	PINLVRDLP	0.3685	0.2306
Omicron	S	N211	HLA-A*01:01	PIiVepeRD	INLVRDLPQ	0.4351	0.2829
Omicron	S	N211	HLA-A*01:02	PIiVepeRD	INLVRDLPQ	0.3244	0.2438
Omicron	S	N211	HLA-A*01:03	PIiVepeRD	INLVRDLPQ	0.4424	0.3676
Omicron	S	N211	HLA-A*02:01	PIiVepeRD	INLVRDLPQ	0.4207	0.40299999999999997
Omicron	S	N211	HLA-A*02:02	PIiVepeRD	INLVRDLPQ	0.4633	0.2977
Omicron	S	N211	HLA-A*02:03	PIiVepeRD	INLVRDLPQ	0.47700000000000004	0.3716
Omicron	S	N211	HLA-A*02:04	PIiVepeRD	INLVRDLPQ	0.4962	0.4374
Omicron	S	N211	HLA-A*02:05	PIiVepeRD	INLVRDLPQ	0.4276	0.3253
Omicron	S	N211	HLA-A*02:06	PIiVepeRD	INLVRDLPQ	0.4242	0.4051
Omicron	S	N211	HLA-A*02:07	PIiVepeRD	INLVRDLPQ	0.2001	0.3967
Omicron	S	N211	HLA-A*02:11	PIiVepeRD	INLVRDLPQ	0.374	0.3872
Omicron	S	N211	HLA-A*02:13	PIiVepeRD	INLVRDLPQ	0.3875	0.3335
Omicron	S	N211	HLA-A*02:16	PIiVepeRD	INLVRDLPQ	0.3919	0.3774
Omicron	S	N211	HLA-A*02:20	PIiVepeRD	INLVRDLPQ	0.4474	0.5162
Omicron	S	N211	HLA-A*02:22	PIiVepeRD	INLVRDLPQ	0.4533	0.4118
Omicron	S	N211	HLA-A*03:01	PIiVepeRD	INLVRDLPQ	0.4123	0.2531
Omicron	S	N211	HLA-A*03:02	PIiVepeRD	INLVRDLPQ	0.4216	0.1823
Omicron	S	N211	HLA-A*11:01	PIiVepeRD	INLVRDLPQ	0.3213	0.2044
Omicron	S	N211	HLA-A*11:02	PIiVepeRD	INLVRDLPQ	0.3213	0.2044
Omicron	S	N211	HLA-A*11:04	PIiVepeRD	INLVRDLPQ	0.3374	0.2069
Omicron	S	N211	HLA-A*23:01	PIiVepeRD	INLVRDLPQ	0.2749	0.5444
Omicron	S	N211	HLA-A*24:02	PIiVepeRD	INLVRDLPQ	0.2973	0.2209
Omicron	S	N211	HLA-A*24:03	PIiVepeRD	INLVRDLPQ	0.308	0.4147
Omicron	S	N211	HLA-A*24:07	PIiVepeRD	INLVRDLPQ	0.2848	0.3138
Omicron	S	N211	HLA-A*24:10	PIiVepeRD	INLVRDLPQ	0.31	0.4089
Omicron	S	N211	HLA-A*24:14	PIiVepeRD	INLVRDLPQ	0.3571	0.3363
Omicron	S	N211	HLA-A*24:17	PIiVepeRD	INLVRDLPQ	0.2994	0.2192
Omicron	S	N211	HLA-A*24:23	PIiVepeRD	INLVRDLPQ	0.3043	0.4094
Omicron	S	N211	HLA-A*25:01	PIiVepeRD	INLVRDLPQ	0.3601	0.2754
Omicron	S	N211	HLA-A*26:01	PIiVepeRD	INLVRDLPQ	0.3265	0.2775
Omicron	S	N211	HLA-A*26:03	PIiVepeRD	INLVRDLPQ	0.3625	0.33299999999999996
Omicron	S	N211	HLA-A*29:01	PIiVepeRD	INLVRDLPQ	0.4035	0.488
Omicron	S	N211	HLA-A*29:02	PIiVepeRD	INLVRDLPQ	0.4035	0.488
Omicron	S	N211	HLA-A*29:06	PIiVepeRD	INLVRDLPQ	0.4035	0.488
Omicron	S	N211	HLA-A*30:01	PIiVepeRD	INLVRDLPQ	0.2472	0.3284
Omicron	S	N211	HLA-A*30:02	PIiVepeRD	INLVRDLPQ	0.2576	0.3219
Omicron	S	N211	HLA-A*30:04	PIiVepeRD	INLVRDLPQ	0.2697	0.353
Omicron	S	N211	HLA-A*31:01	PIiVepeRD	INLVRDLPQ	0.2946	0.2864
Omicron	S	N211	HLA-A*31:08	PIiVepeRD	INLVRDLPQ	0.3727	0.4745
Omicron	S	N211	HLA-A*32:01	PIiVepeRD	INLVRDLPQ	0.4505	0.353
Omicron	S	N211	HLA-A*32:02	PIiVepeRD	INLVRDLPQ	0.4395	0.2961
Omicron	S	N211	HLA-A*32:03	PIiVepeRD	INLVRDLPQ	0.4536	0.4213
Omicron	S	N211	HLA-A*33:01	PIiVepeRD	INLVRDLPQ	0.2742	0.2872
Omicron	S	N211	HLA-A*33:03	PIiVepeRD	INLVRDLPQ	0.2976	0.3909
Omicron	S	N211	HLA-A*34:01	PIiVepeRD	INLVRDLPQ	0.3801	0.36
Omicron	S	N211	HLA-A*34:02	PIiVepeRD	INLVRDLPQ	0.3457	0.354
Omicron	S	N211	HLA-A*36:01	PIiVepeRD	INLVRDLPQ	0.4672	0.2927
Omicron	S	N211	HLA-A*43:01	PIiVepeRD	INLVRDLPQ	0.3478	0.264
Omicron	S	N211	HLA-A*66:01	PIiVepeRD	INLVRDLPQ	0.315	0.2401
Omicron	S	N211	HLA-A*68:01	PIiVepeRD	INLVRDLPQ	0.322	0.2488
Omicron	S	N211	HLA-A*68:02	PIiVepeRD	INLVRDLPQ	0.4025	0.3176
Omicron	S	N211	HLA-A*68:03	PIiVepeRD	INLVRDLPQ	0.3933	0.4206
Omicron	S	N211	HLA-A*68:05	PIiVepeRD	INLVRDLPQ	0.4036	0.4402
Omicron	S	N211	HLA-A*68:30	PIiVepeRD	INLVRDLPQ	0.4156	0.4354
Omicron	S	N211	HLA-A*69:01	PIiVepeRD	INLVRDLPQ	0.3835	0.3819
Omicron	S	N211	HLA-A*74:01	PIiVepeRD	INLVRDLPQ	0.4567	0.4159
Omicron	S	N211	HLA-A*80:01	PIiVepeRD	INLVRDLPQ	0.3094	0.2912
Omicron	S	N211	HLA-B*07:02	PIiVepeRD	INLVRDLPQ	0.2881	0.5006
Omicron	S	N211	HLA-B*07:05	PIiVepeRD	INLVRDLPQ	0.2833	0.4333
Omicron	S	N211	HLA-B*08:01	PIiVepeRD	INLVRDLPQ	0.3154	0.4051
Omicron	S	N211	HLA-B*13:01	PIiVepeRD	INLVRDLPQ	0.3613	0.3676
Omicron	S	N211	HLA-B*13:02	PIiVepeRD	INLVRDLPQ	0.3161	0.3411
Omicron	S	N211	HLA-B*14:01	PIiVepeRD	INLVRDLPQ	0.1689	0.4077
Omicron	S	N211	HLA-B*14:02	PIiVepeRD	INLVRDLPQ	0.1852	0.40700000000000003
Omicron	S	N211	HLA-B*15:01	PIiVepeRD	INLVRDLPQ	0.4519	0.3856
Omicron	S	N211	HLA-B*15:02	PIiVepeRD	INLVRDLPQ	0.4917	0.4671
Omicron	S	N211	HLA-B*15:03	PIiVepeRD	INLVRDLPQ	0.3893	0.4833
Omicron	S	N211	HLA-B*15:04	PIiVepeRD	INLVRDLPQ	0.3968	0.3842
Omicron	S	N211	HLA-B*15:05	PIiVepeRD	INLVRDLPQ	0.4292	0.4291
Omicron	S	N211	HLA-B*15:08	PIiVepeRD	INLVRDLPQ	0.439	0.4351
Omicron	S	N211	HLA-B*15:10	PIiVepeRD	INLVRDLPQ	0.345	0.4851
Omicron	S	N211	HLA-B*15:11	PIiVepeRD	INLVRDLPQ	0.4194	0.4391
Omicron	S	N211	HLA-B*15:12	PIiVepeRD	INLVRDLPQ	0.4255	0.3779
Omicron	S	N211	HLA-B*15:13	PIiVepeRD	INLVRDLPQ	0.4782	0.4927
Omicron	S	N211	HLA-B*15:16	PIiVepeRD	INLVRDLPQ	0.4136	0.4665
Omicron	S	N211	HLA-B*15:17	PIiVepeRD	INLVRDLPQ	0.3839	0.4909
Omicron	S	N211	HLA-B*15:18	PIiVepeRD	INLVRDLPQ	0.3305	0.4971
Omicron	S	N211	HLA-B*15:21	PIiVepeRD	INLVRDLPQ	0.4103	0.4765
Omicron	S	N211	HLA-B*15:25	PIiVepeRD	INLVRDLPQ	0.4349	0.4236
Omicron	S	N211	HLA-B*15:27	PIiVepeRD	INLVRDLPQ	0.41700000000000004	0.4119
Omicron	S	N211	HLA-B*18:01	PIiVepeRD	INLVRDLPQ	0.1799	0.3293
Omicron	S	N211	HLA-B*18:02	PIiVepeRD	INLVRDLPQ	0.2328	0.2461
Omicron	S	N211	HLA-B*27:02	PIiVepeRD	INLVRDLPQ	0.1196	0.43799999999999994
Omicron	S	N211	HLA-B*27:03	PIiVepeRD	INLVRDLPQ	0.1257	0.4277
Omicron	S	N211	HLA-B*27:04	PIiVepeRD	INLVRDLPQ	0.1493	0.3778
Omicron	S	N211	HLA-B*27:05	PIiVepeRD	INLVRDLPQ	0.1016	0.4277
Omicron	S	N211	HLA-B*27:06	PIiVepeRD	INLVRDLPQ	0.2069	0.3762
Omicron	S	N211	HLA-B*27:07	PIiVepeRD	INLVRDLPQ	0.0828	0.2688
Omicron	S	N211	HLA-B*35:01	PIiVepeRD	INLVRDLPQ	0.4391	0.4104
Omicron	S	N211	HLA-B*35:02	PIiVepeRD	INLVRDLPQ	0.4606	0.42100000000000004
Omicron	S	N211	HLA-B*35:03	PIiVepeRD	INLVRDLPQ	0.4203	0.4173
Omicron	S	N211	HLA-B*35:04	PIiVepeRD	INLVRDLPQ	0.4612	0.4253
Omicron	S	N211	HLA-B*35:05	PIiVepeRD	INLVRDLPQ	0.3062	0.3584
Omicron	S	N211	HLA-B*35:08	PIiVepeRD	INLVRDLPQ	0.396	0.3109
Omicron	S	N211	HLA-B*35:12	PIiVepeRD	INLVRDLPQ	0.4336	0.4327
Omicron	S	N211	HLA-B*35:17	PIiVepeRD	INLVRDLPQ	0.3147	0.3725
Omicron	S	N211	HLA-B*35:20	PIiVepeRD	INLVRDLPQ	0.4897	0.4347
Omicron	S	N211	HLA-B*35:30	PIiVepeRD	INLVRDLPQ	0.3356	0.3654
Omicron	S	N211	HLA-B*35:31	PIiVepeRD	INLVRDLPQ	0.2487	0.3391
Omicron	S	N211	HLA-B*35:43	PIiVepeRD	INLVRDLPQ	0.3908	0.4136
Omicron	S	N211	HLA-B*37:01	PIiVepeRD	INLVRDLPQ	0.2801	0.3343
Omicron	S	N211	HLA-B*38:01	PIiVepeRD	INLVRDLPQ	0.2928	0.58
Omicron	S	N211	HLA-B*38:02	PIiVepeRD	INLVRDLPQ	0.326	0.5866
Omicron	S	N211	HLA-B*39:01	PIiVepeRD	INLVRDLPQ	0.3223	0.3878
Omicron	S	N211	HLA-B*39:02	PIiVepeRD	INLVRDLPQ	0.349	0.3202
Omicron	S	N211	HLA-B*39:05	PIiVepeRD	INLVRDLPQ	0.3018	0.5162
Omicron	S	N211	HLA-B*39:06	PIiVepeRD	INLVRDLPQ	0.2884	0.3944
Omicron	S	N211	HLA-B*39:08	PIiVepeRD	INLVRDLPQ	0.3693	0.4935
Omicron	S	N211	HLA-B*39:09	PIiVepeRD	INLVRDLPQ	0.2321	0.3572
Omicron	S	N211	HLA-B*39:10	PIiVepeRD	INLVRDLPQ	0.3181	0.3148
Omicron	S	N211	HLA-B*39:11	PIiVepeRD	INLVRDLPQ	0.292	0.4903
Omicron	S	N211	HLA-B*40:01	PIiVepeRD	INLVRDLPQ	0.3272	0.2134
Omicron	S	N211	HLA-B*40:02	PIiVepeRD	INLVRDLPQ	0.1568	0.3543
Omicron	S	N211	HLA-B*40:03	PIiVepeRD	INLVRDLPQ	0.18600000000000005	0.2173
Omicron	S	N211	HLA-B*40:04	PIiVepeRD	INLVRDLPQ	0.3231	0.2505
Omicron	S	N211	HLA-B*40:05	PIiVepeRD	INLVRDLPQ	0.2468	0.5514
Omicron	S	N211	HLA-B*40:06	PIiVepeRD	INLVRDLPQ	0.1967	0.1606
Omicron	S	N211	HLA-B*40:08	PIiVepeRD	INLVRDLPQ	0.2055	0.4214
Omicron	S	N211	HLA-B*40:10	PIiVepeRD	INLVRDLPQ	0.3095	0.2748
Omicron	S	N211	HLA-B*41:01	PIiVepeRD	INLVRDLPQ	0.2941	0.2716
Omicron	S	N211	HLA-B*41:02	PIiVepeRD	INLVRDLPQ	0.2895	0.3734
Omicron	S	N211	HLA-B*42:01	PIiVepeRD	INLVRDLPQ	0.2982	0.4131
Omicron	S	N211	HLA-B*42:02	PIiVepeRD	INLVRDLPQ	0.2954	0.3342
Omicron	S	N211	HLA-B*44:02	PIiVepeRD	INLVRDLPQ	0.4159	0.5393
Omicron	S	N211	HLA-B*44:03	PIiVepeRD	INLVRDLPQ	0.3618	0.4908
Omicron	S	N211	HLA-B*44:06	PIiVepeRD	INLVRDLPQ	0.4342	0.4676
Omicron	S	N211	HLA-B*45:01	PIiVepeRD	INLVRDLPQ	0.1231	0.1845
Omicron	S	N211	HLA-B*46:01	PIiVepeRD	INLVRDLPQ	0.2759	0.2344
Omicron	S	N211	HLA-B*47:01	PIiVepeRD	INLVRDLPQ	0.3227	0.2849
Omicron	S	N211	HLA-B*48:01	PIiVepeRD	INLVRDLPQ	0.2055	0.3865
Omicron	S	N211	HLA-B*48:03	PIiVepeRD	INLVRDLPQ	0.2766	0.2952
Omicron	S	N211	HLA-B*48:04	PIiVepeRD	INLVRDLPQ	0.19899999999999998	0.3869
Omicron	S	N211	HLA-B*49:01	PIiVepeRD	INLVRDLPQ	0.2918	0.3733
Omicron	S	N211	HLA-B*50:01	PIiVepeRD	INLVRDLPQ	0.2185	0.3198
Omicron	S	N211	HLA-B*51:01	PIiVepeRD	INLVRDLPQ	0.2359	0.2605
Omicron	S	N211	HLA-B*51:02	PIiVepeRD	INLVRDLPQ	0.3046	0.2481
Omicron	S	N211	HLA-B*51:06	PIiVepeRD	INLVRDLPQ	0.3848	0.3962
Omicron	S	N211	HLA-B*51:07	PIiVepeRD	INLVRDLPQ	0.2698	0.3670000000000001
Omicron	S	N211	HLA-B*51:08	PIiVepeRD	INLVRDLPQ	0.2327	0.2644
Omicron	S	N211	HLA-B*51:10	PIiVepeRD	INLVRDLPQ	0.3334	0.2364
Omicron	S	N211	HLA-B*52:01	PIiVepeRD	INLVRDLPQ	0.2946	0.271
Omicron	S	N211	HLA-B*53:01	PIiVepeRD	INLVRDLPQ	0.5057	0.4269
Omicron	S	N211	HLA-B*54:01	PIiVepeRD	INLVRDLPQ	0.079	0.0973
Omicron	S	N211	HLA-B*55:01	PIiVepeRD	INLVRDLPQ	0.1487	0.1467
Omicron	S	N211	HLA-B*55:02	PIiVepeRD	INLVRDLPQ	0.1443	0.1281
Omicron	S	N211	HLA-B*56:01	PIiVepeRD	INLVRDLPQ	0.1287	0.1294
Omicron	S	N211	HLA-B*56:02	PIiVepeRD	INLVRDLPQ	0.1431	0.3032
Omicron	S	N211	HLA-B*56:03	PIiVepeRD	INLVRDLPQ	0.3193	0.3531
Omicron	S	N211	HLA-B*56:04	PIiVepeRD	INLVRDLPQ	0.1444	0.2891
Omicron	S	N211	HLA-B*57:01	PIiVepeRD	INLVRDLPQ	0.3572	0.4226
Omicron	S	N211	HLA-B*57:02	PIiVepeRD	INLVRDLPQ	0.4204	0.3461
Omicron	S	N211	HLA-B*57:03	PIiVepeRD	INLVRDLPQ	0.4269	0.4071
Omicron	S	N211	HLA-B*58:01	PIiVepeRD	INLVRDLPQ	0.4503	0.525
Omicron	S	N211	HLA-B*58:02	PIiVepeRD	INLVRDLPQ	0.3862	0.3769
Omicron	S	N211	HLA-B*67:01	PIiVepeRD	INLVRDLPQ	0.2551	0.2927
Omicron	S	N211	HLA-B*81:01	PIiVepeRD	INLVRDLPQ	0.2564	0.2945
Omicron	S	N211	HLA-A*01:01	IiVepeRDL	NLVRDLPQG	0.2901	0.0871
Omicron	S	N211	HLA-A*01:02	IiVepeRDL	NLVRDLPQG	0.1775	0.0521
Omicron	S	N211	HLA-A*01:03	IiVepeRDL	NLVRDLPQG	0.3139	0.1501
Omicron	S	N211	HLA-A*02:01	IiVepeRDL	NLVRDLPQG	0.4417	0.5725
Omicron	S	N211	HLA-A*02:02	IiVepeRDL	NLVRDLPQG	0.4299	0.5244
Omicron	S	N211	HLA-A*02:03	IiVepeRDL	NLVRDLPQG	0.4387	0.5912
Omicron	S	N211	HLA-A*02:04	IiVepeRDL	NLVRDLPQG	0.4261	0.5455
Omicron	S	N211	HLA-A*02:05	IiVepeRDL	NLVRDLPQG	0.4246	0.4343
Omicron	S	N211	HLA-A*02:06	IiVepeRDL	NLVRDLPQG	0.4654	0.4505
Omicron	S	N211	HLA-A*02:07	IiVepeRDL	NLVRDLPQG	0.3254	0.2894
Omicron	S	N211	HLA-A*02:11	IiVepeRDL	NLVRDLPQG	0.337	0.4622
Omicron	S	N211	HLA-A*02:13	IiVepeRDL	NLVRDLPQG	0.441	0.5463
Omicron	S	N211	HLA-A*02:16	IiVepeRDL	NLVRDLPQG	0.3985	0.384
Omicron	S	N211	HLA-A*02:20	IiVepeRDL	NLVRDLPQG	0.4084	0.4382
Omicron	S	N211	HLA-A*02:22	IiVepeRDL	NLVRDLPQG	0.4617	0.5974
Omicron	S	N211	HLA-A*03:01	IiVepeRDL	NLVRDLPQG	0.2724	0.133
Omicron	S	N211	HLA-A*03:02	IiVepeRDL	NLVRDLPQG	0.2411	0.114
Omicron	S	N211	HLA-A*11:01	IiVepeRDL	NLVRDLPQG	0.0381	0.0813
Omicron	S	N211	HLA-A*11:02	IiVepeRDL	NLVRDLPQG	0.0381	0.0813
Omicron	S	N211	HLA-A*11:04	IiVepeRDL	NLVRDLPQG	0.0393	0.0912
Omicron	S	N211	HLA-A*23:01	IiVepeRDL	NLVRDLPQG	0.145	0.1862
Omicron	S	N211	HLA-A*24:02	IiVepeRDL	NLVRDLPQG	0.1285	0.0399
Omicron	S	N211	HLA-A*24:03	IiVepeRDL	NLVRDLPQG	0.1348	0.1324
Omicron	S	N211	HLA-A*24:07	IiVepeRDL	NLVRDLPQG	0.1781	0.1001
Omicron	S	N211	HLA-A*24:10	IiVepeRDL	NLVRDLPQG	0.1428	0.1134
Omicron	S	N211	HLA-A*24:14	IiVepeRDL	NLVRDLPQG	0.2124	0.1305
Omicron	S	N211	HLA-A*24:17	IiVepeRDL	NLVRDLPQG	0.135	0.0546
Omicron	S	N211	HLA-A*24:23	IiVepeRDL	NLVRDLPQG	0.135	0.1255
Omicron	S	N211	HLA-A*25:01	IiVepeRDL	NLVRDLPQG	0.1884	0.2272
Omicron	S	N211	HLA-A*26:01	IiVepeRDL	NLVRDLPQG	0.1556	0.18600000000000005
Omicron	S	N211	HLA-A*26:03	IiVepeRDL	NLVRDLPQG	0.1749	0.2114
Omicron	S	N211	HLA-A*29:01	IiVepeRDL	NLVRDLPQG	0.2398	0.2389
Omicron	S	N211	HLA-A*29:02	IiVepeRDL	NLVRDLPQG	0.2398	0.2389
Omicron	S	N211	HLA-A*29:06	IiVepeRDL	NLVRDLPQG	0.2398	0.2389
Omicron	S	N211	HLA-A*30:01	IiVepeRDL	NLVRDLPQG	0.1825	0.2723
Omicron	S	N211	HLA-A*30:02	IiVepeRDL	NLVRDLPQG	0.1993	0.2074
Omicron	S	N211	HLA-A*30:04	IiVepeRDL	NLVRDLPQG	0.2024	0.1544
Omicron	S	N211	HLA-A*31:01	IiVepeRDL	NLVRDLPQG	0.1824	0.2041
Omicron	S	N211	HLA-A*31:08	IiVepeRDL	NLVRDLPQG	0.1964	0.2485
Omicron	S	N211	HLA-A*32:01	IiVepeRDL	NLVRDLPQG	0.3287	0.2239
Omicron	S	N211	HLA-A*32:02	IiVepeRDL	NLVRDLPQG	0.2975	0.2378
Omicron	S	N211	HLA-A*32:03	IiVepeRDL	NLVRDLPQG	0.3092	0.2815
Omicron	S	N211	HLA-A*33:01	IiVepeRDL	NLVRDLPQG	0.1452	0.1576
Omicron	S	N211	HLA-A*33:03	IiVepeRDL	NLVRDLPQG	0.0255	0.1892
Omicron	S	N211	HLA-A*34:01	IiVepeRDL	NLVRDLPQG	0.315	0.2732
Omicron	S	N211	HLA-A*34:02	IiVepeRDL	NLVRDLPQG	0.1177	0.1577
Omicron	S	N211	HLA-A*36:01	IiVepeRDL	NLVRDLPQG	0.3047	0.0869
Omicron	S	N211	HLA-A*43:01	IiVepeRDL	NLVRDLPQG	0.1727	0.2613
Omicron	S	N211	HLA-A*66:01	IiVepeRDL	NLVRDLPQG	0.1799	0.1038
Omicron	S	N211	HLA-A*68:01	IiVepeRDL	NLVRDLPQG	0.1959	0.1354
Omicron	S	N211	HLA-A*68:02	IiVepeRDL	NLVRDLPQG	0.389	0.2637
Omicron	S	N211	HLA-A*68:03	IiVepeRDL	NLVRDLPQG	0.2686	0.2431
Omicron	S	N211	HLA-A*68:05	IiVepeRDL	NLVRDLPQG	0.3022	0.2554
Omicron	S	N211	HLA-A*68:30	IiVepeRDL	NLVRDLPQG	0.2326	0.1871
Omicron	S	N211	HLA-A*69:01	IiVepeRDL	NLVRDLPQG	0.3486	0.3262
Omicron	S	N211	HLA-A*74:01	IiVepeRDL	NLVRDLPQG	0.31	0.239
Omicron	S	N211	HLA-A*80:01	IiVepeRDL	NLVRDLPQG	0.2119	0.2177
Omicron	S	N211	HLA-B*07:02	IiVepeRDL	NLVRDLPQG	0.2006	0.24100000000000002
Omicron	S	N211	HLA-B*07:05	IiVepeRDL	NLVRDLPQG	0.2318	0.2049
Omicron	S	N211	HLA-B*08:01	IiVepeRDL	NLVRDLPQG	0.3613	0.3025
Omicron	S	N211	HLA-B*13:01	IiVepeRDL	NLVRDLPQG	0.1983	0.235
Omicron	S	N211	HLA-B*13:02	IiVepeRDL	NLVRDLPQG	0.0733	0.1513
Omicron	S	N211	HLA-B*14:01	IiVepeRDL	NLVRDLPQG	0.3402	0.5655
Omicron	S	N211	HLA-B*14:02	IiVepeRDL	NLVRDLPQG	0.3368	0.5888
Omicron	S	N211	HLA-B*15:01	IiVepeRDL	NLVRDLPQG	0.386	0.2725
Omicron	S	N211	HLA-B*15:02	IiVepeRDL	NLVRDLPQG	0.4464	0.3748
Omicron	S	N211	HLA-B*15:03	IiVepeRDL	NLVRDLPQG	0.4531	0.361
Omicron	S	N211	HLA-B*15:04	IiVepeRDL	NLVRDLPQG	0.33	0.2292
Omicron	S	N211	HLA-B*15:05	IiVepeRDL	NLVRDLPQG	0.446	0.3406
Omicron	S	N211	HLA-B*15:08	IiVepeRDL	NLVRDLPQG	0.3398	0.309
Omicron	S	N211	HLA-B*15:10	IiVepeRDL	NLVRDLPQG	0.3511	0.423
Omicron	S	N211	HLA-B*15:11	IiVepeRDL	NLVRDLPQG	0.272	0.2758
Omicron	S	N211	HLA-B*15:12	IiVepeRDL	NLVRDLPQG	0.3528	0.2713
Omicron	S	N211	HLA-B*15:13	IiVepeRDL	NLVRDLPQG	0.3819	0.3938
Omicron	S	N211	HLA-B*15:16	IiVepeRDL	NLVRDLPQG	0.3345	0.3285
Omicron	S	N211	HLA-B*15:17	IiVepeRDL	NLVRDLPQG	0.3203	0.3121
Omicron	S	N211	HLA-B*15:18	IiVepeRDL	NLVRDLPQG	0.3834	0.3769
Omicron	S	N211	HLA-B*15:21	IiVepeRDL	NLVRDLPQG	0.3595	0.3934
Omicron	S	N211	HLA-B*15:25	IiVepeRDL	NLVRDLPQG	0.4266	0.3464
Omicron	S	N211	HLA-B*15:27	IiVepeRDL	NLVRDLPQG	0.3762	0.2307
Omicron	S	N211	HLA-B*18:01	IiVepeRDL	NLVRDLPQG	0.2125	0.2356
Omicron	S	N211	HLA-B*18:02	IiVepeRDL	NLVRDLPQG	0.1609	0.2792
Omicron	S	N211	HLA-B*27:02	IiVepeRDL	NLVRDLPQG	0.1822	0.2475
Omicron	S	N211	HLA-B*27:03	IiVepeRDL	NLVRDLPQG	0.2111	0.221
Omicron	S	N211	HLA-B*27:04	IiVepeRDL	NLVRDLPQG	0.2573	0.2546
Omicron	S	N211	HLA-B*27:05	IiVepeRDL	NLVRDLPQG	0.2293	0.221
Omicron	S	N211	HLA-B*27:06	IiVepeRDL	NLVRDLPQG	0.2293	0.2274
Omicron	S	N211	HLA-B*27:07	IiVepeRDL	NLVRDLPQG	0.1504	0.1658
Omicron	S	N211	HLA-B*35:01	IiVepeRDL	NLVRDLPQG	0.41200000000000003	0.2247
Omicron	S	N211	HLA-B*35:02	IiVepeRDL	NLVRDLPQG	0.3833	0.221
Omicron	S	N211	HLA-B*35:03	IiVepeRDL	NLVRDLPQG	0.4532	0.2035
Omicron	S	N211	HLA-B*35:04	IiVepeRDL	NLVRDLPQG	0.3826	0.223
Omicron	S	N211	HLA-B*35:05	IiVepeRDL	NLVRDLPQG	0.33899999999999997	0.1932
Omicron	S	N211	HLA-B*35:08	IiVepeRDL	NLVRDLPQG	0.3539	0.2417
Omicron	S	N211	HLA-B*35:12	IiVepeRDL	NLVRDLPQG	0.3512	0.2108
Omicron	S	N211	HLA-B*35:17	IiVepeRDL	NLVRDLPQG	0.32	0.2033
Omicron	S	N211	HLA-B*35:20	IiVepeRDL	NLVRDLPQG	0.4742	0.3751
Omicron	S	N211	HLA-B*35:30	IiVepeRDL	NLVRDLPQG	0.349	0.2222
Omicron	S	N211	HLA-B*35:31	IiVepeRDL	NLVRDLPQG	0.3123	0.2089
Omicron	S	N211	HLA-B*35:43	IiVepeRDL	NLVRDLPQG	0.3488	0.2634
Omicron	S	N211	HLA-B*37:01	IiVepeRDL	NLVRDLPQG	0.2282	0.2995
Omicron	S	N211	HLA-B*38:01	IiVepeRDL	NLVRDLPQG	0.2509	0.4763
Omicron	S	N211	HLA-B*38:02	IiVepeRDL	NLVRDLPQG	0.2415	0.4764
Omicron	S	N211	HLA-B*39:01	IiVepeRDL	NLVRDLPQG	0.3555	0.3504
Omicron	S	N211	HLA-B*39:02	IiVepeRDL	NLVRDLPQG	0.3977	0.2862
Omicron	S	N211	HLA-B*39:05	IiVepeRDL	NLVRDLPQG	0.2951	0.4285
Omicron	S	N211	HLA-B*39:06	IiVepeRDL	NLVRDLPQG	0.3257	0.308
Omicron	S	N211	HLA-B*39:08	IiVepeRDL	NLVRDLPQG	0.3625	0.3068
Omicron	S	N211	HLA-B*39:09	IiVepeRDL	NLVRDLPQG	0.3124	0.3884
Omicron	S	N211	HLA-B*39:10	IiVepeRDL	NLVRDLPQG	0.3524	0.3161
Omicron	S	N211	HLA-B*39:11	IiVepeRDL	NLVRDLPQG	0.2427	0.3485
Omicron	S	N211	HLA-B*40:01	IiVepeRDL	NLVRDLPQG	0.3877	0.1423
Omicron	S	N211	HLA-B*40:02	IiVepeRDL	NLVRDLPQG	0.1779	0.1887
Omicron	S	N211	HLA-B*40:03	IiVepeRDL	NLVRDLPQG	0.1125	0.1263
Omicron	S	N211	HLA-B*40:04	IiVepeRDL	NLVRDLPQG	0.2597	0.2073
Omicron	S	N211	HLA-B*40:05	IiVepeRDL	NLVRDLPQG	0.2896	0.2414
Omicron	S	N211	HLA-B*40:06	IiVepeRDL	NLVRDLPQG	0.0954	0.0714
Omicron	S	N211	HLA-B*40:08	IiVepeRDL	NLVRDLPQG	0.2229	0.3235
Omicron	S	N211	HLA-B*40:10	IiVepeRDL	NLVRDLPQG	0.3973	0.2271
Omicron	S	N211	HLA-B*41:01	IiVepeRDL	NLVRDLPQG	0.1774	0.1331
Omicron	S	N211	HLA-B*41:02	IiVepeRDL	NLVRDLPQG	0.2313	0.2592
Omicron	S	N211	HLA-B*42:01	IiVepeRDL	NLVRDLPQG	0.2604	0.2539
Omicron	S	N211	HLA-B*42:02	IiVepeRDL	NLVRDLPQG	0.2344	0.2347
Omicron	S	N211	HLA-B*44:02	IiVepeRDL	NLVRDLPQG	0.2932	0.2455
Omicron	S	N211	HLA-B*44:03	IiVepeRDL	NLVRDLPQG	0.2597	0.2997
Omicron	S	N211	HLA-B*44:06	IiVepeRDL	NLVRDLPQG	0.3248	0.3773
Omicron	S	N211	HLA-B*45:01	IiVepeRDL	NLVRDLPQG	0.0952	0.1517
Omicron	S	N211	HLA-B*46:01	IiVepeRDL	NLVRDLPQG	0.0658	0.0717
Omicron	S	N211	HLA-B*47:01	IiVepeRDL	NLVRDLPQG	0.3413	0.1983
Omicron	S	N211	HLA-B*48:01	IiVepeRDL	NLVRDLPQG	0.3086	0.2391
Omicron	S	N211	HLA-B*48:03	IiVepeRDL	NLVRDLPQG	0.3514	0.2423
Omicron	S	N211	HLA-B*48:04	IiVepeRDL	NLVRDLPQG	0.2804	0.2577
Omicron	S	N211	HLA-B*49:01	IiVepeRDL	NLVRDLPQG	0.2998	0.1444
Omicron	S	N211	HLA-B*50:01	IiVepeRDL	NLVRDLPQG	0.287	0.2423
Omicron	S	N211	HLA-B*51:01	IiVepeRDL	NLVRDLPQG	0.2069	0.1153
Omicron	S	N211	HLA-B*51:02	IiVepeRDL	NLVRDLPQG	0.2201	0.1171
Omicron	S	N211	HLA-B*51:06	IiVepeRDL	NLVRDLPQG	0.3239	0.1986
Omicron	S	N211	HLA-B*51:07	IiVepeRDL	NLVRDLPQG	0.2455	0.1828
Omicron	S	N211	HLA-B*51:08	IiVepeRDL	NLVRDLPQG	0.2163	0.1451
Omicron	S	N211	HLA-B*51:10	IiVepeRDL	NLVRDLPQG	0.2821	0.0886
Omicron	S	N211	HLA-B*52:01	IiVepeRDL	NLVRDLPQG	0.2069	0.157
Omicron	S	N211	HLA-B*53:01	IiVepeRDL	NLVRDLPQG	0.3745	0.2432
Omicron	S	N211	HLA-B*54:01	IiVepeRDL	NLVRDLPQG	0.0834	0.114
Omicron	S	N211	HLA-B*55:01	IiVepeRDL	NLVRDLPQG	0.1993	0.2066
Omicron	S	N211	HLA-B*55:02	IiVepeRDL	NLVRDLPQG	0.2578	0.1469
Omicron	S	N211	HLA-B*56:01	IiVepeRDL	NLVRDLPQG	0.192	0.1872
Omicron	S	N211	HLA-B*56:02	IiVepeRDL	NLVRDLPQG	0.2881	0.2311
Omicron	S	N211	HLA-B*56:03	IiVepeRDL	NLVRDLPQG	0.3523	0.3095
Omicron	S	N211	HLA-B*56:04	IiVepeRDL	NLVRDLPQG	0.27899999999999997	0.2268
Omicron	S	N211	HLA-B*57:01	IiVepeRDL	NLVRDLPQG	0.2492	0.2592
Omicron	S	N211	HLA-B*57:02	IiVepeRDL	NLVRDLPQG	0.2551	0.2036
Omicron	S	N211	HLA-B*57:03	IiVepeRDL	NLVRDLPQG	0.2554	0.2253
Omicron	S	N211	HLA-B*58:01	IiVepeRDL	NLVRDLPQG	0.3627	0.3498
Omicron	S	N211	HLA-B*58:02	IiVepeRDL	NLVRDLPQG	0.4426	0.4203
Omicron	S	N211	HLA-B*67:01	IiVepeRDL	NLVRDLPQG	0.3682	0.2187
Omicron	S	N211	HLA-B*81:01	IiVepeRDL	NLVRDLPQG	0.3212	0.2138
Omicron	S	L212I	HLA-A*01:01	IYSKHTPIi	YSKHTPINL	0.2319	0.4555
Omicron	S	L212I	HLA-A*01:02	IYSKHTPIi	YSKHTPINL	0.1642	0.3771
Omicron	S	L212I	HLA-A*01:03	IYSKHTPIi	YSKHTPINL	0.2788	0.4773
Omicron	S	L212I	HLA-A*02:01	IYSKHTPIi	YSKHTPINL	0.45799999999999996	0.6073
Omicron	S	L212I	HLA-A*02:02	IYSKHTPIi	YSKHTPINL	0.4412	0.6109
Omicron	S	L212I	HLA-A*02:03	IYSKHTPIi	YSKHTPINL	0.4917	0.6384
Omicron	S	L212I	HLA-A*02:04	IYSKHTPIi	YSKHTPINL	0.4631	0.6235
Omicron	S	L212I	HLA-A*02:05	IYSKHTPIi	YSKHTPINL	0.484	0.6443
Omicron	S	L212I	HLA-A*02:06	IYSKHTPIi	YSKHTPINL	0.4499	0.6599
Omicron	S	L212I	HLA-A*02:07	IYSKHTPIi	YSKHTPINL	0.4970000000000001	0.5445
Omicron	S	L212I	HLA-A*02:11	IYSKHTPIi	YSKHTPINL	0.4046	0.5409
Omicron	S	L212I	HLA-A*02:13	IYSKHTPIi	YSKHTPINL	0.5028	0.5833
Omicron	S	L212I	HLA-A*02:16	IYSKHTPIi	YSKHTPINL	0.4291	0.5579
Omicron	S	L212I	HLA-A*02:20	IYSKHTPIi	YSKHTPINL	0.4798	0.588
Omicron	S	L212I	HLA-A*02:22	IYSKHTPIi	YSKHTPINL	0.4947	0.6331
Omicron	S	L212I	HLA-A*03:01	IYSKHTPIi	YSKHTPINL	0.3699	0.5419
Omicron	S	L212I	HLA-A*03:02	IYSKHTPIi	YSKHTPINL	0.3612	0.4541
Omicron	S	L212I	HLA-A*11:01	IYSKHTPIi	YSKHTPINL	0.3208	0.4107
Omicron	S	L212I	HLA-A*11:02	IYSKHTPIi	YSKHTPINL	0.3208	0.4107
Omicron	S	L212I	HLA-A*11:04	IYSKHTPIi	YSKHTPINL	0.3261	0.428
Omicron	S	L212I	HLA-A*23:01	IYSKHTPIi	YSKHTPINL	0.5284	0.5338
Omicron	S	L212I	HLA-A*24:02	IYSKHTPIi	YSKHTPINL	0.6118	0.4595
Omicron	S	L212I	HLA-A*24:03	IYSKHTPIi	YSKHTPINL	0.6109	0.4913
Omicron	S	L212I	HLA-A*24:07	IYSKHTPIi	YSKHTPINL	0.5601	0.4839
Omicron	S	L212I	HLA-A*24:10	IYSKHTPIi	YSKHTPINL	0.5839	0.4494
Omicron	S	L212I	HLA-A*24:14	IYSKHTPIi	YSKHTPINL	0.5122	0.4852
Omicron	S	L212I	HLA-A*24:17	IYSKHTPIi	YSKHTPINL	0.537	0.4222
Omicron	S	L212I	HLA-A*24:23	IYSKHTPIi	YSKHTPINL	0.6015	0.4834
Omicron	S	L212I	HLA-A*25:01	IYSKHTPIi	YSKHTPINL	0.2459	0.4747
Omicron	S	L212I	HLA-A*26:01	IYSKHTPIi	YSKHTPINL	0.21899999999999997	0.4328
Omicron	S	L212I	HLA-A*26:03	IYSKHTPIi	YSKHTPINL	0.2532	0.5253
Omicron	S	L212I	HLA-A*29:01	IYSKHTPIi	YSKHTPINL	0.4514	0.5483
Omicron	S	L212I	HLA-A*29:02	IYSKHTPIi	YSKHTPINL	0.4514	0.5483
Omicron	S	L212I	HLA-A*29:06	IYSKHTPIi	YSKHTPINL	0.4514	0.5483
Omicron	S	L212I	HLA-A*30:01	IYSKHTPIi	YSKHTPINL	0.2681	0.5869
Omicron	S	L212I	HLA-A*30:02	IYSKHTPIi	YSKHTPINL	0.2434	0.4939
Omicron	S	L212I	HLA-A*30:04	IYSKHTPIi	YSKHTPINL	0.2428	0.5018
Omicron	S	L212I	HLA-A*31:01	IYSKHTPIi	YSKHTPINL	0.2642	0.4915
Omicron	S	L212I	HLA-A*31:08	IYSKHTPIi	YSKHTPINL	0.4541	0.5463
Omicron	S	L212I	HLA-A*32:01	IYSKHTPIi	YSKHTPINL	0.4255	0.598
Omicron	S	L212I	HLA-A*32:02	IYSKHTPIi	YSKHTPINL	0.4542	0.555
Omicron	S	L212I	HLA-A*32:03	IYSKHTPIi	YSKHTPINL	0.3984	0.5882
Omicron	S	L212I	HLA-A*33:01	IYSKHTPIi	YSKHTPINL	0.3365	0.4084
Omicron	S	L212I	HLA-A*33:03	IYSKHTPIi	YSKHTPINL	0.2306	0.3477
Omicron	S	L212I	HLA-A*34:01	IYSKHTPIi	YSKHTPINL	0.321	0.6449
Omicron	S	L212I	HLA-A*34:02	IYSKHTPIi	YSKHTPINL	0.3115	0.4873
Omicron	S	L212I	HLA-A*36:01	IYSKHTPIi	YSKHTPINL	0.2456	0.4681
Omicron	S	L212I	HLA-A*43:01	IYSKHTPIi	YSKHTPINL	0.2898	0.4529
Omicron	S	L212I	HLA-A*66:01	IYSKHTPIi	YSKHTPINL	0.2828	0.5301
Omicron	S	L212I	HLA-A*68:01	IYSKHTPIi	YSKHTPINL	0.3184	0.5356
Omicron	S	L212I	HLA-A*68:02	IYSKHTPIi	YSKHTPINL	0.4317	0.6682
Omicron	S	L212I	HLA-A*68:03	IYSKHTPIi	YSKHTPINL	0.2476	0.4768
Omicron	S	L212I	HLA-A*68:05	IYSKHTPIi	YSKHTPINL	0.3578	0.5
Omicron	S	L212I	HLA-A*68:30	IYSKHTPIi	YSKHTPINL	0.405	0.5216
Omicron	S	L212I	HLA-A*69:01	IYSKHTPIi	YSKHTPINL	0.4539	0.6235
Omicron	S	L212I	HLA-A*74:01	IYSKHTPIi	YSKHTPINL	0.3494	0.527
Omicron	S	L212I	HLA-A*80:01	IYSKHTPIi	YSKHTPINL	0.2788	0.4466
Omicron	S	L212I	HLA-B*07:02	IYSKHTPIi	YSKHTPINL	0.2465	0.4066
Omicron	S	L212I	HLA-B*07:05	IYSKHTPIi	YSKHTPINL	0.2616	0.3818
Omicron	S	L212I	HLA-B*08:01	IYSKHTPIi	YSKHTPINL	0.4704	0.5546
Omicron	S	L212I	HLA-B*13:01	IYSKHTPIi	YSKHTPINL	0.3468	0.2894
Omicron	S	L212I	HLA-B*13:02	IYSKHTPIi	YSKHTPINL	0.2769	0.2428
Omicron	S	L212I	HLA-B*14:01	IYSKHTPIi	YSKHTPINL	0.4999	0.506
Omicron	S	L212I	HLA-B*14:02	IYSKHTPIi	YSKHTPINL	0.4972	0.5026
Omicron	S	L212I	HLA-B*15:01	IYSKHTPIi	YSKHTPINL	0.4401	0.5223
Omicron	S	L212I	HLA-B*15:02	IYSKHTPIi	YSKHTPINL	0.4372	0.5716
Omicron	S	L212I	HLA-B*15:03	IYSKHTPIi	YSKHTPINL	0.5179	0.62
Omicron	S	L212I	HLA-B*15:04	IYSKHTPIi	YSKHTPINL	0.3908	0.5141
Omicron	S	L212I	HLA-B*15:05	IYSKHTPIi	YSKHTPINL	0.4465	0.6076
Omicron	S	L212I	HLA-B*15:08	IYSKHTPIi	YSKHTPINL	0.4369	0.5177
Omicron	S	L212I	HLA-B*15:10	IYSKHTPIi	YSKHTPINL	0.428	0.5236
Omicron	S	L212I	HLA-B*15:11	IYSKHTPIi	YSKHTPINL	0.4113	0.4802
Omicron	S	L212I	HLA-B*15:12	IYSKHTPIi	YSKHTPINL	0.414	0.5057
Omicron	S	L212I	HLA-B*15:13	IYSKHTPIi	YSKHTPINL	0.4539	0.618
Omicron	S	L212I	HLA-B*15:16	IYSKHTPIi	YSKHTPINL	0.3781	0.4979
Omicron	S	L212I	HLA-B*15:17	IYSKHTPIi	YSKHTPINL	0.4347	0.6009
Omicron	S	L212I	HLA-B*15:18	IYSKHTPIi	YSKHTPINL	0.4536	0.5216
Omicron	S	L212I	HLA-B*15:21	IYSKHTPIi	YSKHTPINL	0.4276	0.5164
Omicron	S	L212I	HLA-B*15:25	IYSKHTPIi	YSKHTPINL	0.4359	0.5775
Omicron	S	L212I	HLA-B*15:27	IYSKHTPIi	YSKHTPINL	0.4899	0.547
Omicron	S	L212I	HLA-B*18:01	IYSKHTPIi	YSKHTPINL	0.2704	0.3627
Omicron	S	L212I	HLA-B*18:02	IYSKHTPIi	YSKHTPINL	0.2393	0.3201
Omicron	S	L212I	HLA-B*27:02	IYSKHTPIi	YSKHTPINL	0.1536	0.3609
Omicron	S	L212I	HLA-B*27:03	IYSKHTPIi	YSKHTPINL	0.0726	0.3515
Omicron	S	L212I	HLA-B*27:04	IYSKHTPIi	YSKHTPINL	0.2396	0.4032
Omicron	S	L212I	HLA-B*27:05	IYSKHTPIi	YSKHTPINL	0.12300000000000001	0.3634
Omicron	S	L212I	HLA-B*27:06	IYSKHTPIi	YSKHTPINL	0.2596	0.4127
Omicron	S	L212I	HLA-B*27:07	IYSKHTPIi	YSKHTPINL	0.2044	0.3688
Omicron	S	L212I	HLA-B*35:01	IYSKHTPIi	YSKHTPINL	0.446	0.5275
Omicron	S	L212I	HLA-B*35:02	IYSKHTPIi	YSKHTPINL	0.4362	0.5454
Omicron	S	L212I	HLA-B*35:03	IYSKHTPIi	YSKHTPINL	0.4039	0.5703
Omicron	S	L212I	HLA-B*35:04	IYSKHTPIi	YSKHTPINL	0.4352	0.5468
Omicron	S	L212I	HLA-B*35:05	IYSKHTPIi	YSKHTPINL	0.4167	0.5411
Omicron	S	L212I	HLA-B*35:08	IYSKHTPIi	YSKHTPINL	0.3931	0.4509
Omicron	S	L212I	HLA-B*35:12	IYSKHTPIi	YSKHTPINL	0.4131	0.5397
Omicron	S	L212I	HLA-B*35:17	IYSKHTPIi	YSKHTPINL	0.4037	0.5306
Omicron	S	L212I	HLA-B*35:20	IYSKHTPIi	YSKHTPINL	0.4555	0.5543
Omicron	S	L212I	HLA-B*35:30	IYSKHTPIi	YSKHTPINL	0.4177	0.5324
Omicron	S	L212I	HLA-B*35:31	IYSKHTPIi	YSKHTPINL	0.4131	0.5138
Omicron	S	L212I	HLA-B*35:43	IYSKHTPIi	YSKHTPINL	0.419	0.5177
Omicron	S	L212I	HLA-B*37:01	IYSKHTPIi	YSKHTPINL	0.2	0.3422
Omicron	S	L212I	HLA-B*38:01	IYSKHTPIi	YSKHTPINL	0.2761	0.3913
Omicron	S	L212I	HLA-B*38:02	IYSKHTPIi	YSKHTPINL	0.2734	0.4029
Omicron	S	L212I	HLA-B*39:01	IYSKHTPIi	YSKHTPINL	0.4194	0.5075
Omicron	S	L212I	HLA-B*39:02	IYSKHTPIi	YSKHTPINL	0.4482	0.6105
Omicron	S	L212I	HLA-B*39:05	IYSKHTPIi	YSKHTPINL	0.3936	0.4523
Omicron	S	L212I	HLA-B*39:06	IYSKHTPIi	YSKHTPINL	0.4144	0.4832
Omicron	S	L212I	HLA-B*39:08	IYSKHTPIi	YSKHTPINL	0.3747	0.5397
Omicron	S	L212I	HLA-B*39:09	IYSKHTPIi	YSKHTPINL	0.3244	0.4668
Omicron	S	L212I	HLA-B*39:10	IYSKHTPIi	YSKHTPINL	0.4012	0.5005
Omicron	S	L212I	HLA-B*39:11	IYSKHTPIi	YSKHTPINL	0.3184	0.4047
Omicron	S	L212I	HLA-B*40:01	IYSKHTPIi	YSKHTPINL	0.4351	0.5001
Omicron	S	L212I	HLA-B*40:02	IYSKHTPIi	YSKHTPINL	0.3109	0.4306
Omicron	S	L212I	HLA-B*40:03	IYSKHTPIi	YSKHTPINL	0.3121	0.3794
Omicron	S	L212I	HLA-B*40:04	IYSKHTPIi	YSKHTPINL	0.3502	0.4423
Omicron	S	L212I	HLA-B*40:05	IYSKHTPIi	YSKHTPINL	0.4762	0.5344
Omicron	S	L212I	HLA-B*40:06	IYSKHTPIi	YSKHTPINL	0.2662	0.3923
Omicron	S	L212I	HLA-B*40:08	IYSKHTPIi	YSKHTPINL	0.3477	0.4529
Omicron	S	L212I	HLA-B*40:10	IYSKHTPIi	YSKHTPINL	0.4042	0.5031
Omicron	S	L212I	HLA-B*41:01	IYSKHTPIi	YSKHTPINL	0.3081	0.4481
Omicron	S	L212I	HLA-B*41:02	IYSKHTPIi	YSKHTPINL	0.3743	0.4756
Omicron	S	L212I	HLA-B*42:01	IYSKHTPIi	YSKHTPINL	0.3597	0.5551
Omicron	S	L212I	HLA-B*42:02	IYSKHTPIi	YSKHTPINL	0.3588	0.5361
Omicron	S	L212I	HLA-B*44:02	IYSKHTPIi	YSKHTPINL	0.3092	0.4521
Omicron	S	L212I	HLA-B*44:03	IYSKHTPIi	YSKHTPINL	0.3412	0.4325
Omicron	S	L212I	HLA-B*44:06	IYSKHTPIi	YSKHTPINL	0.3175	0.4438
Omicron	S	L212I	HLA-B*45:01	IYSKHTPIi	YSKHTPINL	0.091	0.1514
Omicron	S	L212I	HLA-B*46:01	IYSKHTPIi	YSKHTPINL	0.086	0.2511
Omicron	S	L212I	HLA-B*47:01	IYSKHTPIi	YSKHTPINL	0.4019	0.4188
Omicron	S	L212I	HLA-B*48:01	IYSKHTPIi	YSKHTPINL	0.353	0.33799999999999997
Omicron	S	L212I	HLA-B*48:03	IYSKHTPIi	YSKHTPINL	0.4037	0.4195
Omicron	S	L212I	HLA-B*48:04	IYSKHTPIi	YSKHTPINL	0.3479	0.3323
Omicron	S	L212I	HLA-B*49:01	IYSKHTPIi	YSKHTPINL	0.3377	0.3785
Omicron	S	L212I	HLA-B*50:01	IYSKHTPIi	YSKHTPINL	0.3471	0.3754
Omicron	S	L212I	HLA-B*51:01	IYSKHTPIi	YSKHTPINL	0.3694	0.4145
Omicron	S	L212I	HLA-B*51:02	IYSKHTPIi	YSKHTPINL	0.3867	0.4791
Omicron	S	L212I	HLA-B*51:06	IYSKHTPIi	YSKHTPINL	0.5019	0.5439
Omicron	S	L212I	HLA-B*51:07	IYSKHTPIi	YSKHTPINL	0.3588	0.41700000000000004
Omicron	S	L212I	HLA-B*51:08	IYSKHTPIi	YSKHTPINL	0.3785	0.4119
Omicron	S	L212I	HLA-B*51:10	IYSKHTPIi	YSKHTPINL	0.4093	0.4516
Omicron	S	L212I	HLA-B*52:01	IYSKHTPIi	YSKHTPINL	0.3997	0.4003
Omicron	S	L212I	HLA-B*53:01	IYSKHTPIi	YSKHTPINL	0.4821	0.5696
Omicron	S	L212I	HLA-B*54:01	IYSKHTPIi	YSKHTPINL	0.225	0.0886
Omicron	S	L212I	HLA-B*55:01	IYSKHTPIi	YSKHTPINL	0.2886	0.3385
Omicron	S	L212I	HLA-B*55:02	IYSKHTPIi	YSKHTPINL	0.335	0.2581
Omicron	S	L212I	HLA-B*56:01	IYSKHTPIi	YSKHTPINL	0.2693	0.2517
Omicron	S	L212I	HLA-B*56:02	IYSKHTPIi	YSKHTPINL	0.3394	0.4812
Omicron	S	L212I	HLA-B*56:03	IYSKHTPIi	YSKHTPINL	0.3583	0.5066
Omicron	S	L212I	HLA-B*56:04	IYSKHTPIi	YSKHTPINL	0.3343	0.4931
Omicron	S	L212I	HLA-B*57:01	IYSKHTPIi	YSKHTPINL	0.3146	0.4755
Omicron	S	L212I	HLA-B*57:02	IYSKHTPIi	YSKHTPINL	0.3303	0.4795
Omicron	S	L212I	HLA-B*57:03	IYSKHTPIi	YSKHTPINL	0.3581	0.5352
Omicron	S	L212I	HLA-B*58:01	IYSKHTPIi	YSKHTPINL	0.3864	0.5542
Omicron	S	L212I	HLA-B*58:02	IYSKHTPIi	YSKHTPINL	0.4752	0.5802
Omicron	S	L212I	HLA-B*67:01	IYSKHTPIi	YSKHTPINL	0.3425	0.5061
Omicron	S	L212I	HLA-B*81:01	IYSKHTPIi	YSKHTPINL	0.3069	0.3074
Omicron	S	L212I	HLA-A*01:01	YSKHTPIiV	SKHTPINLV	0.252	0.3817
Omicron	S	L212I	HLA-A*01:02	YSKHTPIiV	SKHTPINLV	0.1949	0.3091
Omicron	S	L212I	HLA-A*01:03	YSKHTPIiV	SKHTPINLV	0.2803	0.4129
Omicron	S	L212I	HLA-A*02:01	YSKHTPIiV	SKHTPINLV	0.5761	0.5699
Omicron	S	L212I	HLA-A*02:02	YSKHTPIiV	SKHTPINLV	0.5867	0.6027
Omicron	S	L212I	HLA-A*02:03	YSKHTPIiV	SKHTPINLV	0.6559	0.5642
Omicron	S	L212I	HLA-A*02:04	YSKHTPIiV	SKHTPINLV	0.5796	0.5555
Omicron	S	L212I	HLA-A*02:05	YSKHTPIiV	SKHTPINLV	0.6024	0.6179
Omicron	S	L212I	HLA-A*02:06	YSKHTPIiV	SKHTPINLV	0.6254	0.6095
Omicron	S	L212I	HLA-A*02:07	YSKHTPIiV	SKHTPINLV	0.5501	0.4496
Omicron	S	L212I	HLA-A*02:11	YSKHTPIiV	SKHTPINLV	0.5443	0.5219
Omicron	S	L212I	HLA-A*02:13	YSKHTPIiV	SKHTPINLV	0.6199	0.5791
Omicron	S	L212I	HLA-A*02:16	YSKHTPIiV	SKHTPINLV	0.5467	0.5192
Omicron	S	L212I	HLA-A*02:20	YSKHTPIiV	SKHTPINLV	0.5445	0.5674
Omicron	S	L212I	HLA-A*02:22	YSKHTPIiV	SKHTPINLV	0.6332	0.5903
Omicron	S	L212I	HLA-A*03:01	YSKHTPIiV	SKHTPINLV	0.3959	0.4814
Omicron	S	L212I	HLA-A*03:02	YSKHTPIiV	SKHTPINLV	0.3412	0.4489
Omicron	S	L212I	HLA-A*11:01	YSKHTPIiV	SKHTPINLV	0.249	0.3921
Omicron	S	L212I	HLA-A*11:02	YSKHTPIiV	SKHTPINLV	0.249	0.3921
Omicron	S	L212I	HLA-A*11:04	YSKHTPIiV	SKHTPINLV	0.2523	0.3894
Omicron	S	L212I	HLA-A*23:01	YSKHTPIiV	SKHTPINLV	0.3216	0.3714
Omicron	S	L212I	HLA-A*24:02	YSKHTPIiV	SKHTPINLV	0.3073	0.4139
Omicron	S	L212I	HLA-A*24:03	YSKHTPIiV	SKHTPINLV	0.3291	0.4536
Omicron	S	L212I	HLA-A*24:07	YSKHTPIiV	SKHTPINLV	0.3032	0.4812
Omicron	S	L212I	HLA-A*24:10	YSKHTPIiV	SKHTPINLV	0.3001	0.4238
Omicron	S	L212I	HLA-A*24:14	YSKHTPIiV	SKHTPINLV	0.3935	0.4283
Omicron	S	L212I	HLA-A*24:17	YSKHTPIiV	SKHTPINLV	0.2461	0.4063
Omicron	S	L212I	HLA-A*24:23	YSKHTPIiV	SKHTPINLV	0.3211	0.4547
Omicron	S	L212I	HLA-A*25:01	YSKHTPIiV	SKHTPINLV	0.3842	0.358
Omicron	S	L212I	HLA-A*26:01	YSKHTPIiV	SKHTPINLV	0.3268	0.3007
Omicron	S	L212I	HLA-A*26:03	YSKHTPIiV	SKHTPINLV	0.4307	0.3465
Omicron	S	L212I	HLA-A*29:01	YSKHTPIiV	SKHTPINLV	0.3582	0.4192
Omicron	S	L212I	HLA-A*29:02	YSKHTPIiV	SKHTPINLV	0.3582	0.4192
Omicron	S	L212I	HLA-A*29:06	YSKHTPIiV	SKHTPINLV	0.3582	0.4192
Omicron	S	L212I	HLA-A*30:01	YSKHTPIiV	SKHTPINLV	0.4889	0.452
Omicron	S	L212I	HLA-A*30:02	YSKHTPIiV	SKHTPINLV	0.3112	0.3755
Omicron	S	L212I	HLA-A*30:04	YSKHTPIiV	SKHTPINLV	0.3459	0.3598
Omicron	S	L212I	HLA-A*31:01	YSKHTPIiV	SKHTPINLV	0.3373	0.4395
Omicron	S	L212I	HLA-A*31:08	YSKHTPIiV	SKHTPINLV	0.3548	0.4916
Omicron	S	L212I	HLA-A*32:01	YSKHTPIiV	SKHTPINLV	0.46	0.4997
Omicron	S	L212I	HLA-A*32:02	YSKHTPIiV	SKHTPINLV	0.4481	0.469
Omicron	S	L212I	HLA-A*32:03	YSKHTPIiV	SKHTPINLV	0.4219	0.504
Omicron	S	L212I	HLA-A*33:01	YSKHTPIiV	SKHTPINLV	0.3526	0.4341
Omicron	S	L212I	HLA-A*33:03	YSKHTPIiV	SKHTPINLV	0.3026	0.3834
Omicron	S	L212I	HLA-A*34:01	YSKHTPIiV	SKHTPINLV	0.5045	0.531
Omicron	S	L212I	HLA-A*34:02	YSKHTPIiV	SKHTPINLV	0.33799999999999997	0.3992
Omicron	S	L212I	HLA-A*36:01	YSKHTPIiV	SKHTPINLV	0.2796	0.3587
Omicron	S	L212I	HLA-A*43:01	YSKHTPIiV	SKHTPINLV	0.3138	0.353
Omicron	S	L212I	HLA-A*66:01	YSKHTPIiV	SKHTPINLV	0.4308	0.4053
Omicron	S	L212I	HLA-A*68:01	YSKHTPIiV	SKHTPINLV	0.4182	0.4183
Omicron	S	L212I	HLA-A*68:02	YSKHTPIiV	SKHTPINLV	0.6306	0.5874
Omicron	S	L212I	HLA-A*68:03	YSKHTPIiV	SKHTPINLV	0.4119	0.4641
Omicron	S	L212I	HLA-A*68:05	YSKHTPIiV	SKHTPINLV	0.3918	0.4884
Omicron	S	L212I	HLA-A*68:30	YSKHTPIiV	SKHTPINLV	0.395	0.4986
Omicron	S	L212I	HLA-A*69:01	YSKHTPIiV	SKHTPINLV	0.5935	0.5973
Omicron	S	L212I	HLA-A*74:01	YSKHTPIiV	SKHTPINLV	0.4136	0.4979
Omicron	S	L212I	HLA-A*80:01	YSKHTPIiV	SKHTPINLV	0.3226	0.3922
Omicron	S	L212I	HLA-B*07:02	YSKHTPIiV	SKHTPINLV	0.3425	0.3405
Omicron	S	L212I	HLA-B*07:05	YSKHTPIiV	SKHTPINLV	0.3483	0.3579
Omicron	S	L212I	HLA-B*08:01	YSKHTPIiV	SKHTPINLV	0.5391	0.4603
Omicron	S	L212I	HLA-B*13:01	YSKHTPIiV	SKHTPINLV	0.2892	0.4816
Omicron	S	L212I	HLA-B*13:02	YSKHTPIiV	SKHTPINLV	0.2385	0.4028
Omicron	S	L212I	HLA-B*14:01	YSKHTPIiV	SKHTPINLV	0.4994	0.6
Omicron	S	L212I	HLA-B*14:02	YSKHTPIiV	SKHTPINLV	0.5045	0.6125
Omicron	S	L212I	HLA-B*15:01	YSKHTPIiV	SKHTPINLV	0.4831	0.41100000000000003
Omicron	S	L212I	HLA-B*15:02	YSKHTPIiV	SKHTPINLV	0.563	0.4522
Omicron	S	L212I	HLA-B*15:03	YSKHTPIiV	SKHTPINLV	0.5916	0.6718
Omicron	S	L212I	HLA-B*15:04	YSKHTPIiV	SKHTPINLV	0.4587	0.3887
Omicron	S	L212I	HLA-B*15:05	YSKHTPIiV	SKHTPINLV	0.5442	0.4541
Omicron	S	L212I	HLA-B*15:08	YSKHTPIiV	SKHTPINLV	0.4886	0.4244
Omicron	S	L212I	HLA-B*15:10	YSKHTPIiV	SKHTPINLV	0.5216	0.5598
Omicron	S	L212I	HLA-B*15:11	YSKHTPIiV	SKHTPINLV	0.4431	0.3951
Omicron	S	L212I	HLA-B*15:12	YSKHTPIiV	SKHTPINLV	0.4536	0.3846
Omicron	S	L212I	HLA-B*15:13	YSKHTPIiV	SKHTPINLV	0.462	0.5122
Omicron	S	L212I	HLA-B*15:16	YSKHTPIiV	SKHTPINLV	0.4027	0.4254
Omicron	S	L212I	HLA-B*15:17	YSKHTPIiV	SKHTPINLV	0.5038	0.4621
Omicron	S	L212I	HLA-B*15:18	YSKHTPIiV	SKHTPINLV	0.5408	0.5686
Omicron	S	L212I	HLA-B*15:21	YSKHTPIiV	SKHTPINLV	0.5258	0.5337
Omicron	S	L212I	HLA-B*15:25	YSKHTPIiV	SKHTPINLV	0.5534	0.4523
Omicron	S	L212I	HLA-B*15:27	YSKHTPIiV	SKHTPINLV	0.4696	0.4366
Omicron	S	L212I	HLA-B*18:01	YSKHTPIiV	SKHTPINLV	0.2967	0.32899999999999996
Omicron	S	L212I	HLA-B*18:02	YSKHTPIiV	SKHTPINLV	0.2702	0.3868
Omicron	S	L212I	HLA-B*27:02	YSKHTPIiV	SKHTPINLV	0.2322	0.3567
Omicron	S	L212I	HLA-B*27:03	YSKHTPIiV	SKHTPINLV	0.2389	0.3531
Omicron	S	L212I	HLA-B*27:04	YSKHTPIiV	SKHTPINLV	0.306	0.3806
Omicron	S	L212I	HLA-B*27:05	YSKHTPIiV	SKHTPINLV	0.2724	0.36200000000000004
Omicron	S	L212I	HLA-B*27:06	YSKHTPIiV	SKHTPINLV	0.32	0.3824
Omicron	S	L212I	HLA-B*27:07	YSKHTPIiV	SKHTPINLV	0.3143	0.3897
Omicron	S	L212I	HLA-B*35:01	YSKHTPIiV	SKHTPINLV	0.5231	0.4345
Omicron	S	L212I	HLA-B*35:02	YSKHTPIiV	SKHTPINLV	0.55	0.4579
Omicron	S	L212I	HLA-B*35:03	YSKHTPIiV	SKHTPINLV	0.4946	0.4536
Omicron	S	L212I	HLA-B*35:04	YSKHTPIiV	SKHTPINLV	0.5465	0.46299999999999997
Omicron	S	L212I	HLA-B*35:05	YSKHTPIiV	SKHTPINLV	0.4799	0.3866
Omicron	S	L212I	HLA-B*35:08	YSKHTPIiV	SKHTPINLV	0.4555	0.396
Omicron	S	L212I	HLA-B*35:12	YSKHTPIiV	SKHTPINLV	0.5135	0.4548
Omicron	S	L212I	HLA-B*35:17	YSKHTPIiV	SKHTPINLV	0.4618	0.3738
Omicron	S	L212I	HLA-B*35:20	YSKHTPIiV	SKHTPINLV	0.5502	0.4784
Omicron	S	L212I	HLA-B*35:30	YSKHTPIiV	SKHTPINLV	0.4961	0.3979
Omicron	S	L212I	HLA-B*35:31	YSKHTPIiV	SKHTPINLV	0.4506	0.4475
Omicron	S	L212I	HLA-B*35:43	YSKHTPIiV	SKHTPINLV	0.4885	0.3803
Omicron	S	L212I	HLA-B*37:01	YSKHTPIiV	SKHTPINLV	0.335	0.3865
Omicron	S	L212I	HLA-B*38:01	YSKHTPIiV	SKHTPINLV	0.2706	0.5483
Omicron	S	L212I	HLA-B*38:02	YSKHTPIiV	SKHTPINLV	0.3122	0.5707
Omicron	S	L212I	HLA-B*39:01	YSKHTPIiV	SKHTPINLV	0.4356	0.6202
Omicron	S	L212I	HLA-B*39:02	YSKHTPIiV	SKHTPINLV	0.502	0.6305
Omicron	S	L212I	HLA-B*39:05	YSKHTPIiV	SKHTPINLV	0.4327	0.6085
Omicron	S	L212I	HLA-B*39:06	YSKHTPIiV	SKHTPINLV	0.4177	0.5632
Omicron	S	L212I	HLA-B*39:08	YSKHTPIiV	SKHTPINLV	0.4883	0.6449
Omicron	S	L212I	HLA-B*39:09	YSKHTPIiV	SKHTPINLV	0.4082	0.5346
Omicron	S	L212I	HLA-B*39:10	YSKHTPIiV	SKHTPINLV	0.4371	0.5285
Omicron	S	L212I	HLA-B*39:11	YSKHTPIiV	SKHTPINLV	0.4251	0.5873
Omicron	S	L212I	HLA-B*40:01	YSKHTPIiV	SKHTPINLV	0.4719	0.4766
Omicron	S	L212I	HLA-B*40:02	YSKHTPIiV	SKHTPINLV	0.4408	0.4176
Omicron	S	L212I	HLA-B*40:03	YSKHTPIiV	SKHTPINLV	0.3915	0.3419
Omicron	S	L212I	HLA-B*40:04	YSKHTPIiV	SKHTPINLV	0.4476	0.4525
Omicron	S	L212I	HLA-B*40:05	YSKHTPIiV	SKHTPINLV	0.5379	0.5256
Omicron	S	L212I	HLA-B*40:06	YSKHTPIiV	SKHTPINLV	0.34600000000000003	0.3755
Omicron	S	L212I	HLA-B*40:08	YSKHTPIiV	SKHTPINLV	0.40299999999999997	0.451
Omicron	S	L212I	HLA-B*40:10	YSKHTPIiV	SKHTPINLV	0.5141	0.4943
Omicron	S	L212I	HLA-B*41:01	YSKHTPIiV	SKHTPINLV	0.3946	0.4502
Omicron	S	L212I	HLA-B*41:02	YSKHTPIiV	SKHTPINLV	0.4869	0.4584
Omicron	S	L212I	HLA-B*42:01	YSKHTPIiV	SKHTPINLV	0.4418	0.4581
Omicron	S	L212I	HLA-B*42:02	YSKHTPIiV	SKHTPINLV	0.4633	0.4034
Omicron	S	L212I	HLA-B*44:02	YSKHTPIiV	SKHTPINLV	0.3658	0.4515
Omicron	S	L212I	HLA-B*44:03	YSKHTPIiV	SKHTPINLV	0.3803	0.4382
Omicron	S	L212I	HLA-B*44:06	YSKHTPIiV	SKHTPINLV	0.3738	0.461
Omicron	S	L212I	HLA-B*45:01	YSKHTPIiV	SKHTPINLV	0.2749	0.3456
Omicron	S	L212I	HLA-B*46:01	YSKHTPIiV	SKHTPINLV	0.2525	0.18100000000000002
Omicron	S	L212I	HLA-B*47:01	YSKHTPIiV	SKHTPINLV	0.4141	0.5206
Omicron	S	L212I	HLA-B*48:01	YSKHTPIiV	SKHTPINLV	0.4271	0.4635
Omicron	S	L212I	HLA-B*48:03	YSKHTPIiV	SKHTPINLV	0.4402	0.4838
Omicron	S	L212I	HLA-B*48:04	YSKHTPIiV	SKHTPINLV	0.4312	0.4626
Omicron	S	L212I	HLA-B*49:01	YSKHTPIiV	SKHTPINLV	0.3797	0.4598
Omicron	S	L212I	HLA-B*50:01	YSKHTPIiV	SKHTPINLV	0.534	0.5121
Omicron	S	L212I	HLA-B*51:01	YSKHTPIiV	SKHTPINLV	0.262	0.3342
Omicron	S	L212I	HLA-B*51:02	YSKHTPIiV	SKHTPINLV	0.2951	0.3479
Omicron	S	L212I	HLA-B*51:06	YSKHTPIiV	SKHTPINLV	0.3670000000000001	0.4643
Omicron	S	L212I	HLA-B*51:07	YSKHTPIiV	SKHTPINLV	0.2892	0.3545
Omicron	S	L212I	HLA-B*51:08	YSKHTPIiV	SKHTPINLV	0.2613	0.368
Omicron	S	L212I	HLA-B*51:10	YSKHTPIiV	SKHTPINLV	0.3211	0.4017
Omicron	S	L212I	HLA-B*52:01	YSKHTPIiV	SKHTPINLV	0.3185	0.4227
Omicron	S	L212I	HLA-B*53:01	YSKHTPIiV	SKHTPINLV	0.486	0.4903
Omicron	S	L212I	HLA-B*54:01	YSKHTPIiV	SKHTPINLV	0.3222	0.4327
Omicron	S	L212I	HLA-B*55:01	YSKHTPIiV	SKHTPINLV	0.4882	0.3628
Omicron	S	L212I	HLA-B*55:02	YSKHTPIiV	SKHTPINLV	0.5076	0.3964
Omicron	S	L212I	HLA-B*56:01	YSKHTPIiV	SKHTPINLV	0.4701	0.3449
Omicron	S	L212I	HLA-B*56:02	YSKHTPIiV	SKHTPINLV	0.5329	0.4201
Omicron	S	L212I	HLA-B*56:03	YSKHTPIiV	SKHTPINLV	0.5044	0.3486
Omicron	S	L212I	HLA-B*56:04	YSKHTPIiV	SKHTPINLV	0.5233	0.4163
Omicron	S	L212I	HLA-B*57:01	YSKHTPIiV	SKHTPINLV	0.3434	0.3848
Omicron	S	L212I	HLA-B*57:02	YSKHTPIiV	SKHTPINLV	0.3998	0.402
Omicron	S	L212I	HLA-B*57:03	YSKHTPIiV	SKHTPINLV	0.4098	0.4085
Omicron	S	L212I	HLA-B*58:01	YSKHTPIiV	SKHTPINLV	0.4529	0.4592
Omicron	S	L212I	HLA-B*58:02	YSKHTPIiV	SKHTPINLV	0.4486	0.4363
Omicron	S	L212I	HLA-B*67:01	YSKHTPIiV	SKHTPINLV	0.3738	0.4201
Omicron	S	L212I	HLA-B*81:01	YSKHTPIiV	SKHTPINLV	0.3563	0.3784
Omicron	S	L212I	HLA-A*01:01	SKHTPIiVe	KHTPINLVR	0.049	0.4769
Omicron	S	L212I	HLA-A*01:02	SKHTPIiVe	KHTPINLVR	0.0901	0.4499
Omicron	S	L212I	HLA-A*01:03	SKHTPIiVe	KHTPINLVR	0.0668	0.5663
Omicron	S	L212I	HLA-A*02:01	SKHTPIiVe	KHTPINLVR	0.1818	0.5816
Omicron	S	L212I	HLA-A*02:02	SKHTPIiVe	KHTPINLVR	0.2201	0.5465
Omicron	S	L212I	HLA-A*02:03	SKHTPIiVe	KHTPINLVR	0.2057	0.5713
Omicron	S	L212I	HLA-A*02:04	SKHTPIiVe	KHTPINLVR	0.1707	0.6201
Omicron	S	L212I	HLA-A*02:05	SKHTPIiVe	KHTPINLVR	0.196	0.5724
Omicron	S	L212I	HLA-A*02:06	SKHTPIiVe	KHTPINLVR	0.166	0.5981
Omicron	S	L212I	HLA-A*02:07	SKHTPIiVe	KHTPINLVR	0.18899999999999997	0.4931
Omicron	S	L212I	HLA-A*02:11	SKHTPIiVe	KHTPINLVR	0.061	0.5271
Omicron	S	L212I	HLA-A*02:13	SKHTPIiVe	KHTPINLVR	0.1822	0.5264
Omicron	S	L212I	HLA-A*02:16	SKHTPIiVe	KHTPINLVR	0.0667	0.5579999999999999
Omicron	S	L212I	HLA-A*02:20	SKHTPIiVe	KHTPINLVR	0.1889	0.6204
Omicron	S	L212I	HLA-A*02:22	SKHTPIiVe	KHTPINLVR	0.1985	0.5866
Omicron	S	L212I	HLA-A*03:01	SKHTPIiVe	KHTPINLVR	0.1485	0.6247
Omicron	S	L212I	HLA-A*03:02	SKHTPIiVe	KHTPINLVR	0.0609	0.5921
Omicron	S	L212I	HLA-A*11:01	SKHTPIiVe	KHTPINLVR	0.0369	0.5465
Omicron	S	L212I	HLA-A*11:02	SKHTPIiVe	KHTPINLVR	0.0369	0.5465
Omicron	S	L212I	HLA-A*11:04	SKHTPIiVe	KHTPINLVR	0.0339	0.5695
Omicron	S	L212I	HLA-A*23:01	SKHTPIiVe	KHTPINLVR	0.0	0.4551
Omicron	S	L212I	HLA-A*24:02	SKHTPIiVe	KHTPINLVR	0.0327	0.4329
Omicron	S	L212I	HLA-A*24:03	SKHTPIiVe	KHTPINLVR	0.0561	0.4874
Omicron	S	L212I	HLA-A*24:07	SKHTPIiVe	KHTPINLVR	0.0747	0.4788
Omicron	S	L212I	HLA-A*24:10	SKHTPIiVe	KHTPINLVR	0.0354	0.4814
Omicron	S	L212I	HLA-A*24:14	SKHTPIiVe	KHTPINLVR	0.0806	0.4898
Omicron	S	L212I	HLA-A*24:17	SKHTPIiVe	KHTPINLVR	0.0	0.4814
Omicron	S	L212I	HLA-A*24:23	SKHTPIiVe	KHTPINLVR	0.0597	0.4905
Omicron	S	L212I	HLA-A*25:01	SKHTPIiVe	KHTPINLVR	0.0377	0.3614
Omicron	S	L212I	HLA-A*26:01	SKHTPIiVe	KHTPINLVR	0.0394	0.3499
Omicron	S	L212I	HLA-A*26:03	SKHTPIiVe	KHTPINLVR	0.028999999999999998	0.4968
Omicron	S	L212I	HLA-A*29:01	SKHTPIiVe	KHTPINLVR	0.1086	0.5639
Omicron	S	L212I	HLA-A*29:02	SKHTPIiVe	KHTPINLVR	0.1086	0.5639
Omicron	S	L212I	HLA-A*29:06	SKHTPIiVe	KHTPINLVR	0.1086	0.5639
Omicron	S	L212I	HLA-A*30:01	SKHTPIiVe	KHTPINLVR	0.2229	0.4972
Omicron	S	L212I	HLA-A*30:02	SKHTPIiVe	KHTPINLVR	0.1856	0.4623
Omicron	S	L212I	HLA-A*30:04	SKHTPIiVe	KHTPINLVR	0.1679	0.4424
Omicron	S	L212I	HLA-A*31:01	SKHTPIiVe	KHTPINLVR	0.0409	0.6608
Omicron	S	L212I	HLA-A*31:08	SKHTPIiVe	KHTPINLVR	0.0246	0.5493
Omicron	S	L212I	HLA-A*32:01	SKHTPIiVe	KHTPINLVR	0.1099	0.6068
Omicron	S	L212I	HLA-A*32:02	SKHTPIiVe	KHTPINLVR	0.1014	0.5495
Omicron	S	L212I	HLA-A*32:03	SKHTPIiVe	KHTPINLVR	0.0851	0.6639
Omicron	S	L212I	HLA-A*33:01	SKHTPIiVe	KHTPINLVR	0.0967	0.6172
Omicron	S	L212I	HLA-A*33:03	SKHTPIiVe	KHTPINLVR	0.0	0.5562
Omicron	S	L212I	HLA-A*34:01	SKHTPIiVe	KHTPINLVR	0.1182	0.4939
Omicron	S	L212I	HLA-A*34:02	SKHTPIiVe	KHTPINLVR	0.054000000000000006	0.5284
Omicron	S	L212I	HLA-A*36:01	SKHTPIiVe	KHTPINLVR	0.0658	0.5492
Omicron	S	L212I	HLA-A*43:01	SKHTPIiVe	KHTPINLVR	0.0848	0.3684
Omicron	S	L212I	HLA-A*66:01	SKHTPIiVe	KHTPINLVR	0.0026	0.4012
Omicron	S	L212I	HLA-A*68:01	SKHTPIiVe	KHTPINLVR	0.0539	0.613
Omicron	S	L212I	HLA-A*68:02	SKHTPIiVe	KHTPINLVR	0.113	0.4718
Omicron	S	L212I	HLA-A*68:03	SKHTPIiVe	KHTPINLVR	0.0761	0.615
Omicron	S	L212I	HLA-A*68:05	SKHTPIiVe	KHTPINLVR	0.1267	0.5651
Omicron	S	L212I	HLA-A*68:30	SKHTPIiVe	KHTPINLVR	0.0564	0.7511
Omicron	S	L212I	HLA-A*69:01	SKHTPIiVe	KHTPINLVR	0.1124	0.4806
Omicron	S	L212I	HLA-A*74:01	SKHTPIiVe	KHTPINLVR	0.08900000000000001	0.7656
Omicron	S	L212I	HLA-A*80:01	SKHTPIiVe	KHTPINLVR	0.0434	0.5269
Omicron	S	L212I	HLA-B*07:02	SKHTPIiVe	KHTPINLVR	0.0307	0.3067
Omicron	S	L212I	HLA-B*07:05	SKHTPIiVe	KHTPINLVR	0.0904	0.307
Omicron	S	L212I	HLA-B*08:01	SKHTPIiVe	KHTPINLVR	0.2504	0.5249
Omicron	S	L212I	HLA-B*13:01	SKHTPIiVe	KHTPINLVR	0.20199999999999999	0.4357
Omicron	S	L212I	HLA-B*13:02	SKHTPIiVe	KHTPINLVR	0.1256	0.3609
Omicron	S	L212I	HLA-B*14:01	SKHTPIiVe	KHTPINLVR	0.3107	0.5931
Omicron	S	L212I	HLA-B*14:02	SKHTPIiVe	KHTPINLVR	0.3188	0.5912
Omicron	S	L212I	HLA-B*15:01	SKHTPIiVe	KHTPINLVR	0.2329	0.5091
Omicron	S	L212I	HLA-B*15:02	SKHTPIiVe	KHTPINLVR	0.2654	0.5445
Omicron	S	L212I	HLA-B*15:03	SKHTPIiVe	KHTPINLVR	0.6272	0.5569
Omicron	S	L212I	HLA-B*15:04	SKHTPIiVe	KHTPINLVR	0.23600000000000002	0.4757
Omicron	S	L212I	HLA-B*15:05	SKHTPIiVe	KHTPINLVR	0.2333	0.5566
Omicron	S	L212I	HLA-B*15:08	SKHTPIiVe	KHTPINLVR	0.2077	0.4733
Omicron	S	L212I	HLA-B*15:10	SKHTPIiVe	KHTPINLVR	0.4101	0.5761
Omicron	S	L212I	HLA-B*15:11	SKHTPIiVe	KHTPINLVR	0.2009	0.4606
Omicron	S	L212I	HLA-B*15:12	SKHTPIiVe	KHTPINLVR	0.2114	0.4454
Omicron	S	L212I	HLA-B*15:13	SKHTPIiVe	KHTPINLVR	0.2417	0.5201
Omicron	S	L212I	HLA-B*15:16	SKHTPIiVe	KHTPINLVR	0.1828	0.5396
Omicron	S	L212I	HLA-B*15:17	SKHTPIiVe	KHTPINLVR	0.179	0.5482
Omicron	S	L212I	HLA-B*15:18	SKHTPIiVe	KHTPINLVR	0.3965	0.596
Omicron	S	L212I	HLA-B*15:21	SKHTPIiVe	KHTPINLVR	0.3733	0.585
Omicron	S	L212I	HLA-B*15:25	SKHTPIiVe	KHTPINLVR	0.2808	0.5594
Omicron	S	L212I	HLA-B*15:27	SKHTPIiVe	KHTPINLVR	0.2969	0.5808
Omicron	S	L212I	HLA-B*18:01	SKHTPIiVe	KHTPINLVR	0.0621	0.3068
Omicron	S	L212I	HLA-B*18:02	SKHTPIiVe	KHTPINLVR	0.1073	0.34
Omicron	S	L212I	HLA-B*27:02	SKHTPIiVe	KHTPINLVR	0.0576	0.4672
Omicron	S	L212I	HLA-B*27:03	SKHTPIiVe	KHTPINLVR	0.0351	0.4864
Omicron	S	L212I	HLA-B*27:04	SKHTPIiVe	KHTPINLVR	0.08199999999999999	0.4913
Omicron	S	L212I	HLA-B*27:05	SKHTPIiVe	KHTPINLVR	0.0435	0.4996
Omicron	S	L212I	HLA-B*27:06	SKHTPIiVe	KHTPINLVR	0.0583	0.4928
Omicron	S	L212I	HLA-B*27:07	SKHTPIiVe	KHTPINLVR	0.0	0.5119
Omicron	S	L212I	HLA-B*35:01	SKHTPIiVe	KHTPINLVR	0.1481	0.4793
Omicron	S	L212I	HLA-B*35:02	SKHTPIiVe	KHTPINLVR	0.2089	0.5041
Omicron	S	L212I	HLA-B*35:03	SKHTPIiVe	KHTPINLVR	0.2011	0.5022
Omicron	S	L212I	HLA-B*35:04	SKHTPIiVe	KHTPINLVR	0.2074	0.5047
Omicron	S	L212I	HLA-B*35:05	SKHTPIiVe	KHTPINLVR	0.0986	0.4566
Omicron	S	L212I	HLA-B*35:08	SKHTPIiVe	KHTPINLVR	0.1367	0.4135
Omicron	S	L212I	HLA-B*35:12	SKHTPIiVe	KHTPINLVR	0.1665	0.4958
Omicron	S	L212I	HLA-B*35:17	SKHTPIiVe	KHTPINLVR	0.033	0.4761
Omicron	S	L212I	HLA-B*35:20	SKHTPIiVe	KHTPINLVR	0.3077	0.5241
Omicron	S	L212I	HLA-B*35:30	SKHTPIiVe	KHTPINLVR	0.0815	0.46799999999999997
Omicron	S	L212I	HLA-B*35:31	SKHTPIiVe	KHTPINLVR	0.0987	0.4755
Omicron	S	L212I	HLA-B*35:43	SKHTPIiVe	KHTPINLVR	0.1555	0.434
Omicron	S	L212I	HLA-B*37:01	SKHTPIiVe	KHTPINLVR	0.1961	0.4255
Omicron	S	L212I	HLA-B*38:01	SKHTPIiVe	KHTPINLVR	0.2468	0.4877
Omicron	S	L212I	HLA-B*38:02	SKHTPIiVe	KHTPINLVR	0.28300000000000003	0.5309
Omicron	S	L212I	HLA-B*39:01	SKHTPIiVe	KHTPINLVR	0.2685	0.5869
Omicron	S	L212I	HLA-B*39:02	SKHTPIiVe	KHTPINLVR	0.3442	0.5235
Omicron	S	L212I	HLA-B*39:05	SKHTPIiVe	KHTPINLVR	0.3372	0.5641
Omicron	S	L212I	HLA-B*39:06	SKHTPIiVe	KHTPINLVR	0.3383	0.5883
Omicron	S	L212I	HLA-B*39:08	SKHTPIiVe	KHTPINLVR	0.4208	0.5195
Omicron	S	L212I	HLA-B*39:09	SKHTPIiVe	KHTPINLVR	0.2527	0.5917
Omicron	S	L212I	HLA-B*39:10	SKHTPIiVe	KHTPINLVR	0.2272	0.4979
Omicron	S	L212I	HLA-B*39:11	SKHTPIiVe	KHTPINLVR	0.2875	0.5409
Omicron	S	L212I	HLA-B*40:01	SKHTPIiVe	KHTPINLVR	0.2275	0.4193
Omicron	S	L212I	HLA-B*40:02	SKHTPIiVe	KHTPINLVR	0.0528	0.379
Omicron	S	L212I	HLA-B*40:03	SKHTPIiVe	KHTPINLVR	0.0071	0.3879
Omicron	S	L212I	HLA-B*40:04	SKHTPIiVe	KHTPINLVR	0.1504	0.4276
Omicron	S	L212I	HLA-B*40:05	SKHTPIiVe	KHTPINLVR	0.2401	0.5177
Omicron	S	L212I	HLA-B*40:06	SKHTPIiVe	KHTPINLVR	0.0721	0.354
Omicron	S	L212I	HLA-B*40:08	SKHTPIiVe	KHTPINLVR	0.1609	0.38799999999999996
Omicron	S	L212I	HLA-B*40:10	SKHTPIiVe	KHTPINLVR	0.3312	0.4631
Omicron	S	L212I	HLA-B*41:01	SKHTPIiVe	KHTPINLVR	0.1585	0.4375
Omicron	S	L212I	HLA-B*41:02	SKHTPIiVe	KHTPINLVR	0.1963	0.3637
Omicron	S	L212I	HLA-B*42:01	SKHTPIiVe	KHTPINLVR	0.2195	0.3813
Omicron	S	L212I	HLA-B*42:02	SKHTPIiVe	KHTPINLVR	0.2047	0.3947
Omicron	S	L212I	HLA-B*44:02	SKHTPIiVe	KHTPINLVR	0.2034	0.4319
Omicron	S	L212I	HLA-B*44:03	SKHTPIiVe	KHTPINLVR	0.2003	0.4937
Omicron	S	L212I	HLA-B*44:06	SKHTPIiVe	KHTPINLVR	0.1598	0.4706
Omicron	S	L212I	HLA-B*45:01	SKHTPIiVe	KHTPINLVR	0.295	0.2139
Omicron	S	L212I	HLA-B*46:01	SKHTPIiVe	KHTPINLVR	0.0	0.2651
Omicron	S	L212I	HLA-B*47:01	SKHTPIiVe	KHTPINLVR	0.2487	0.6416
Omicron	S	L212I	HLA-B*48:01	SKHTPIiVe	KHTPINLVR	0.3427	0.4026
Omicron	S	L212I	HLA-B*48:03	SKHTPIiVe	KHTPINLVR	0.348	0.4258
Omicron	S	L212I	HLA-B*48:04	SKHTPIiVe	KHTPINLVR	0.3235	0.4204
Omicron	S	L212I	HLA-B*49:01	SKHTPIiVe	KHTPINLVR	0.3258	0.4061
Omicron	S	L212I	HLA-B*50:01	SKHTPIiVe	KHTPINLVR	0.3546	0.4925
Omicron	S	L212I	HLA-B*51:01	SKHTPIiVe	KHTPINLVR	0.0827	0.1995
Omicron	S	L212I	HLA-B*51:02	SKHTPIiVe	KHTPINLVR	0.1033	0.2201
Omicron	S	L212I	HLA-B*51:06	SKHTPIiVe	KHTPINLVR	0.1761	0.4581
Omicron	S	L212I	HLA-B*51:07	SKHTPIiVe	KHTPINLVR	0.1527	0.2309
Omicron	S	L212I	HLA-B*51:08	SKHTPIiVe	KHTPINLVR	0.0753	0.2106
Omicron	S	L212I	HLA-B*51:10	SKHTPIiVe	KHTPINLVR	0.0987	0.2531
Omicron	S	L212I	HLA-B*52:01	SKHTPIiVe	KHTPINLVR	0.1993	0.2667
Omicron	S	L212I	HLA-B*53:01	SKHTPIiVe	KHTPINLVR	0.1585	0.5042
Omicron	S	L212I	HLA-B*54:01	SKHTPIiVe	KHTPINLVR	0.2058	0.2691
Omicron	S	L212I	HLA-B*55:01	SKHTPIiVe	KHTPINLVR	0.2269	0.2844
Omicron	S	L212I	HLA-B*55:02	SKHTPIiVe	KHTPINLVR	0.2501	0.3123
Omicron	S	L212I	HLA-B*56:01	SKHTPIiVe	KHTPINLVR	0.2156	0.23
Omicron	S	L212I	HLA-B*56:02	SKHTPIiVe	KHTPINLVR	0.3536	0.3597
Omicron	S	L212I	HLA-B*56:03	SKHTPIiVe	KHTPINLVR	0.1532	0.4187
Omicron	S	L212I	HLA-B*56:04	SKHTPIiVe	KHTPINLVR	0.3302	0.3669
Omicron	S	L212I	HLA-B*57:01	SKHTPIiVe	KHTPINLVR	0.0573	0.5849
Omicron	S	L212I	HLA-B*57:02	SKHTPIiVe	KHTPINLVR	0.1221	0.5109
Omicron	S	L212I	HLA-B*57:03	SKHTPIiVe	KHTPINLVR	0.1259	0.5442
Omicron	S	L212I	HLA-B*58:01	SKHTPIiVe	KHTPINLVR	0.1561	0.532
Omicron	S	L212I	HLA-B*58:02	SKHTPIiVe	KHTPINLVR	0.2699	0.5102
Omicron	S	L212I	HLA-B*67:01	SKHTPIiVe	KHTPINLVR	0.1419	0.4038
Omicron	S	L212I	HLA-B*81:01	SKHTPIiVe	KHTPINLVR	0.2134	0.3371
Omicron	S	L212I	HLA-A*01:01	KHTPIiVep	HTPINLVRD	0.6611	0.1863
Omicron	S	L212I	HLA-A*01:02	KHTPIiVep	HTPINLVRD	0.5298	0.1394
Omicron	S	L212I	HLA-A*01:03	KHTPIiVep	HTPINLVRD	0.6587	0.2086
Omicron	S	L212I	HLA-A*02:01	KHTPIiVep	HTPINLVRD	0.5955	0.2777
Omicron	S	L212I	HLA-A*02:02	KHTPIiVep	HTPINLVRD	0.5776	0.2933
Omicron	S	L212I	HLA-A*02:03	KHTPIiVep	HTPINLVRD	0.6139	0.2723
Omicron	S	L212I	HLA-A*02:04	KHTPIiVep	HTPINLVRD	0.6189	0.3667
Omicron	S	L212I	HLA-A*02:05	KHTPIiVep	HTPINLVRD	0.5455	0.371
Omicron	S	L212I	HLA-A*02:06	KHTPIiVep	HTPINLVRD	0.5157	0.4333
Omicron	S	L212I	HLA-A*02:07	KHTPIiVep	HTPINLVRD	0.5687	0.2787
Omicron	S	L212I	HLA-A*02:11	KHTPIiVep	HTPINLVRD	0.5765	0.2081
Omicron	S	L212I	HLA-A*02:13	KHTPIiVep	HTPINLVRD	0.6501	0.2783
Omicron	S	L212I	HLA-A*02:16	KHTPIiVep	HTPINLVRD	0.5713	0.2315
Omicron	S	L212I	HLA-A*02:20	KHTPIiVep	HTPINLVRD	0.6653	0.2754
Omicron	S	L212I	HLA-A*02:22	KHTPIiVep	HTPINLVRD	0.6021	0.3201
Omicron	S	L212I	HLA-A*03:01	KHTPIiVep	HTPINLVRD	0.4303	0.2091
Omicron	S	L212I	HLA-A*03:02	KHTPIiVep	HTPINLVRD	0.507	0.163
Omicron	S	L212I	HLA-A*11:01	KHTPIiVep	HTPINLVRD	0.6703	0.1374
Omicron	S	L212I	HLA-A*11:02	KHTPIiVep	HTPINLVRD	0.6703	0.1374
Omicron	S	L212I	HLA-A*11:04	KHTPIiVep	HTPINLVRD	0.6609999999999999	0.1616
Omicron	S	L212I	HLA-A*23:01	KHTPIiVep	HTPINLVRD	0.5696	0.1275
Omicron	S	L212I	HLA-A*24:02	KHTPIiVep	HTPINLVRD	0.6739	0.271
Omicron	S	L212I	HLA-A*24:03	KHTPIiVep	HTPINLVRD	0.6853	0.2989
Omicron	S	L212I	HLA-A*24:07	KHTPIiVep	HTPINLVRD	0.6424	0.2193
Omicron	S	L212I	HLA-A*24:10	KHTPIiVep	HTPINLVRD	0.6622	0.2817
Omicron	S	L212I	HLA-A*24:14	KHTPIiVep	HTPINLVRD	0.5907	0.2047
Omicron	S	L212I	HLA-A*24:17	KHTPIiVep	HTPINLVRD	0.6639	0.2
Omicron	S	L212I	HLA-A*24:23	KHTPIiVep	HTPINLVRD	0.682	0.2987
Omicron	S	L212I	HLA-A*25:01	KHTPIiVep	HTPINLVRD	0.2879	0.20199999999999999
Omicron	S	L212I	HLA-A*26:01	KHTPIiVep	HTPINLVRD	0.2722	0.2776
Omicron	S	L212I	HLA-A*26:03	KHTPIiVep	HTPINLVRD	0.2866	0.27699999999999997
Omicron	S	L212I	HLA-A*29:01	KHTPIiVep	HTPINLVRD	0.555	0.2927
Omicron	S	L212I	HLA-A*29:02	KHTPIiVep	HTPINLVRD	0.555	0.2927
Omicron	S	L212I	HLA-A*29:06	KHTPIiVep	HTPINLVRD	0.555	0.2927
Omicron	S	L212I	HLA-A*30:01	KHTPIiVep	HTPINLVRD	0.4437	0.275
Omicron	S	L212I	HLA-A*30:02	KHTPIiVep	HTPINLVRD	0.4778	0.2569
Omicron	S	L212I	HLA-A*30:04	KHTPIiVep	HTPINLVRD	0.4518	0.2812
Omicron	S	L212I	HLA-A*31:01	KHTPIiVep	HTPINLVRD	0.5759	0.2776
Omicron	S	L212I	HLA-A*31:08	KHTPIiVep	HTPINLVRD	0.6131	0.2216
Omicron	S	L212I	HLA-A*32:01	KHTPIiVep	HTPINLVRD	0.5396	0.3623
Omicron	S	L212I	HLA-A*32:02	KHTPIiVep	HTPINLVRD	0.5395	0.3442
Omicron	S	L212I	HLA-A*32:03	KHTPIiVep	HTPINLVRD	0.6687	0.3129
Omicron	S	L212I	HLA-A*33:01	KHTPIiVep	HTPINLVRD	0.3826	0.2208
Omicron	S	L212I	HLA-A*33:03	KHTPIiVep	HTPINLVRD	0.6812	0.1957
Omicron	S	L212I	HLA-A*34:01	KHTPIiVep	HTPINLVRD	0.4504	0.1979
Omicron	S	L212I	HLA-A*34:02	KHTPIiVep	HTPINLVRD	0.4553	0.1855
Omicron	S	L212I	HLA-A*36:01	KHTPIiVep	HTPINLVRD	0.664	0.2306
Omicron	S	L212I	HLA-A*43:01	KHTPIiVep	HTPINLVRD	0.3728	0.1884
Omicron	S	L212I	HLA-A*66:01	KHTPIiVep	HTPINLVRD	0.2995	0.2535
Omicron	S	L212I	HLA-A*68:01	KHTPIiVep	HTPINLVRD	0.4638	0.3173
Omicron	S	L212I	HLA-A*68:02	KHTPIiVep	HTPINLVRD	0.3665	0.5258
Omicron	S	L212I	HLA-A*68:03	KHTPIiVep	HTPINLVRD	0.5114	0.287
Omicron	S	L212I	HLA-A*68:05	KHTPIiVep	HTPINLVRD	0.5489999999999999	0.3621
Omicron	S	L212I	HLA-A*68:30	KHTPIiVep	HTPINLVRD	0.6688	0.2727
Omicron	S	L212I	HLA-A*69:01	KHTPIiVep	HTPINLVRD	0.4139	0.3632
Omicron	S	L212I	HLA-A*74:01	KHTPIiVep	HTPINLVRD	0.6168	0.2858
Omicron	S	L212I	HLA-A*80:01	KHTPIiVep	HTPINLVRD	0.5497	0.204
Omicron	S	L212I	HLA-B*07:02	KHTPIiVep	HTPINLVRD	0.2698	0.0804
Omicron	S	L212I	HLA-B*07:05	KHTPIiVep	HTPINLVRD	0.2848	0.071
Omicron	S	L212I	HLA-B*08:01	KHTPIiVep	HTPINLVRD	0.5192	0.1528
Omicron	S	L212I	HLA-B*13:01	KHTPIiVep	HTPINLVRD	0.332	0.2252
Omicron	S	L212I	HLA-B*13:02	KHTPIiVep	HTPINLVRD	0.1545	0.1871
Omicron	S	L212I	HLA-B*14:01	KHTPIiVep	HTPINLVRD	0.512	0.2643
Omicron	S	L212I	HLA-B*14:02	KHTPIiVep	HTPINLVRD	0.4733	0.2682
Omicron	S	L212I	HLA-B*15:01	KHTPIiVep	HTPINLVRD	0.3613	0.2485
Omicron	S	L212I	HLA-B*15:02	KHTPIiVep	HTPINLVRD	0.4571	0.3499
Omicron	S	L212I	HLA-B*15:03	KHTPIiVep	HTPINLVRD	0.5342	0.2582
Omicron	S	L212I	HLA-B*15:04	KHTPIiVep	HTPINLVRD	0.3095	0.2623
Omicron	S	L212I	HLA-B*15:05	KHTPIiVep	HTPINLVRD	0.4951	0.2763
Omicron	S	L212I	HLA-B*15:08	KHTPIiVep	HTPINLVRD	0.3494	0.2967
Omicron	S	L212I	HLA-B*15:10	KHTPIiVep	HTPINLVRD	0.5641	0.3426
Omicron	S	L212I	HLA-B*15:11	KHTPIiVep	HTPINLVRD	0.2904	0.2413
Omicron	S	L212I	HLA-B*15:12	KHTPIiVep	HTPINLVRD	0.2929	0.2133
Omicron	S	L212I	HLA-B*15:13	KHTPIiVep	HTPINLVRD	0.4637	0.2758
Omicron	S	L212I	HLA-B*15:16	KHTPIiVep	HTPINLVRD	0.5391	0.1877
Omicron	S	L212I	HLA-B*15:17	KHTPIiVep	HTPINLVRD	0.5754	0.1833
Omicron	S	L212I	HLA-B*15:18	KHTPIiVep	HTPINLVRD	0.5629	0.33299999999999996
Omicron	S	L212I	HLA-B*15:21	KHTPIiVep	HTPINLVRD	0.512	0.3322
Omicron	S	L212I	HLA-B*15:25	KHTPIiVep	HTPINLVRD	0.4675	0.3203
Omicron	S	L212I	HLA-B*15:27	KHTPIiVep	HTPINLVRD	0.4516	0.2412
Omicron	S	L212I	HLA-B*18:01	KHTPIiVep	HTPINLVRD	0.2921	0.1991
Omicron	S	L212I	HLA-B*18:02	KHTPIiVep	HTPINLVRD	0.4815	0.2196
Omicron	S	L212I	HLA-B*27:02	KHTPIiVep	HTPINLVRD	0.4496	0.0562
Omicron	S	L212I	HLA-B*27:03	KHTPIiVep	HTPINLVRD	0.3398	0.0349
Omicron	S	L212I	HLA-B*27:04	KHTPIiVep	HTPINLVRD	0.3888	0.0346
Omicron	S	L212I	HLA-B*27:05	KHTPIiVep	HTPINLVRD	0.3924	0.0157
Omicron	S	L212I	HLA-B*27:06	KHTPIiVep	HTPINLVRD	0.3813	0.10400000000000001
Omicron	S	L212I	HLA-B*27:07	KHTPIiVep	HTPINLVRD	0.3708	0.0203
Omicron	S	L212I	HLA-B*35:01	KHTPIiVep	HTPINLVRD	0.555	0.5286
Omicron	S	L212I	HLA-B*35:02	KHTPIiVep	HTPINLVRD	0.4721	0.51
Omicron	S	L212I	HLA-B*35:03	KHTPIiVep	HTPINLVRD	0.5074	0.4528
Omicron	S	L212I	HLA-B*35:04	KHTPIiVep	HTPINLVRD	0.4761	0.5105
Omicron	S	L212I	HLA-B*35:05	KHTPIiVep	HTPINLVRD	0.5014	0.3839
Omicron	S	L212I	HLA-B*35:08	KHTPIiVep	HTPINLVRD	0.4392	0.4343
Omicron	S	L212I	HLA-B*35:12	KHTPIiVep	HTPINLVRD	0.4654	0.4676
Omicron	S	L212I	HLA-B*35:17	KHTPIiVep	HTPINLVRD	0.4726	0.4007
Omicron	S	L212I	HLA-B*35:20	KHTPIiVep	HTPINLVRD	0.5206	0.4811
Omicron	S	L212I	HLA-B*35:30	KHTPIiVep	HTPINLVRD	0.4959	0.4502
Omicron	S	L212I	HLA-B*35:31	KHTPIiVep	HTPINLVRD	0.4412	0.2558
Omicron	S	L212I	HLA-B*35:43	KHTPIiVep	HTPINLVRD	0.3445	0.3254
Omicron	S	L212I	HLA-B*37:01	KHTPIiVep	HTPINLVRD	0.3831	0.2902
Omicron	S	L212I	HLA-B*38:01	KHTPIiVep	HTPINLVRD	0.7005	0.2818
Omicron	S	L212I	HLA-B*38:02	KHTPIiVep	HTPINLVRD	0.6990000000000001	0.337
Omicron	S	L212I	HLA-B*39:01	KHTPIiVep	HTPINLVRD	0.7685	0.3319
Omicron	S	L212I	HLA-B*39:02	KHTPIiVep	HTPINLVRD	0.6047	0.242
Omicron	S	L212I	HLA-B*39:05	KHTPIiVep	HTPINLVRD	0.7155	0.3464
Omicron	S	L212I	HLA-B*39:06	KHTPIiVep	HTPINLVRD	0.6995	0.2759
Omicron	S	L212I	HLA-B*39:08	KHTPIiVep	HTPINLVRD	0.5393	0.2781
Omicron	S	L212I	HLA-B*39:09	KHTPIiVep	HTPINLVRD	0.6993	0.3078
Omicron	S	L212I	HLA-B*39:10	KHTPIiVep	HTPINLVRD	0.5976	0.2878
Omicron	S	L212I	HLA-B*39:11	KHTPIiVep	HTPINLVRD	0.6935	0.2853
Omicron	S	L212I	HLA-B*40:01	KHTPIiVep	HTPINLVRD	0.4311	0.1555
Omicron	S	L212I	HLA-B*40:02	KHTPIiVep	HTPINLVRD	0.1897	0.01
Omicron	S	L212I	HLA-B*40:03	KHTPIiVep	HTPINLVRD	0.2229	0.0626
Omicron	S	L212I	HLA-B*40:04	KHTPIiVep	HTPINLVRD	0.3119	0.2113
Omicron	S	L212I	HLA-B*40:05	KHTPIiVep	HTPINLVRD	0.3309	0.0967
Omicron	S	L212I	HLA-B*40:06	KHTPIiVep	HTPINLVRD	0.1712	0.0793
Omicron	S	L212I	HLA-B*40:08	KHTPIiVep	HTPINLVRD	0.3	0.1396
Omicron	S	L212I	HLA-B*40:10	KHTPIiVep	HTPINLVRD	0.4182	0.1704
Omicron	S	L212I	HLA-B*41:01	KHTPIiVep	HTPINLVRD	0.146	0.1995
Omicron	S	L212I	HLA-B*41:02	KHTPIiVep	HTPINLVRD	0.1841	0.1612
Omicron	S	L212I	HLA-B*42:01	KHTPIiVep	HTPINLVRD	0.3467	0.1184
Omicron	S	L212I	HLA-B*42:02	KHTPIiVep	HTPINLVRD	0.3559	0.1012
Omicron	S	L212I	HLA-B*44:02	KHTPIiVep	HTPINLVRD	0.3983	0.2308
Omicron	S	L212I	HLA-B*44:03	KHTPIiVep	HTPINLVRD	0.4861	0.1985
Omicron	S	L212I	HLA-B*44:06	KHTPIiVep	HTPINLVRD	0.4551	0.2772
Omicron	S	L212I	HLA-B*45:01	KHTPIiVep	HTPINLVRD	0.1934	0.0125
Omicron	S	L212I	HLA-B*46:01	KHTPIiVep	HTPINLVRD	0.3241	0.0
Omicron	S	L212I	HLA-B*47:01	KHTPIiVep	HTPINLVRD	0.5743	0.2374
Omicron	S	L212I	HLA-B*48:01	KHTPIiVep	HTPINLVRD	0.4198	0.153
Omicron	S	L212I	HLA-B*48:03	KHTPIiVep	HTPINLVRD	0.4584	0.1873
Omicron	S	L212I	HLA-B*48:04	KHTPIiVep	HTPINLVRD	0.4092	0.1579
Omicron	S	L212I	HLA-B*49:01	KHTPIiVep	HTPINLVRD	0.4133	0.2099
Omicron	S	L212I	HLA-B*50:01	KHTPIiVep	HTPINLVRD	0.4252	0.1561
Omicron	S	L212I	HLA-B*51:01	KHTPIiVep	HTPINLVRD	0.1585	0.1877
Omicron	S	L212I	HLA-B*51:02	KHTPIiVep	HTPINLVRD	0.2025	0.2048
Omicron	S	L212I	HLA-B*51:06	KHTPIiVep	HTPINLVRD	0.2977	0.2949
Omicron	S	L212I	HLA-B*51:07	KHTPIiVep	HTPINLVRD	0.2016	0.2185
Omicron	S	L212I	HLA-B*51:08	KHTPIiVep	HTPINLVRD	0.2134	0.1704
Omicron	S	L212I	HLA-B*51:10	KHTPIiVep	HTPINLVRD	0.2105	0.1844
Omicron	S	L212I	HLA-B*52:01	KHTPIiVep	HTPINLVRD	0.2781	0.2143
Omicron	S	L212I	HLA-B*53:01	KHTPIiVep	HTPINLVRD	0.3648	0.4611
Omicron	S	L212I	HLA-B*54:01	KHTPIiVep	HTPINLVRD	0.3193	0.0635
Omicron	S	L212I	HLA-B*55:01	KHTPIiVep	HTPINLVRD	0.2597	0.1974
Omicron	S	L212I	HLA-B*55:02	KHTPIiVep	HTPINLVRD	0.3842	0.1955
Omicron	S	L212I	HLA-B*56:01	KHTPIiVep	HTPINLVRD	0.4189	0.0937
Omicron	S	L212I	HLA-B*56:02	KHTPIiVep	HTPINLVRD	0.4346	0.1944
Omicron	S	L212I	HLA-B*56:03	KHTPIiVep	HTPINLVRD	0.3011	0.1949
Omicron	S	L212I	HLA-B*56:04	KHTPIiVep	HTPINLVRD	0.4558	0.1875
Omicron	S	L212I	HLA-B*57:01	KHTPIiVep	HTPINLVRD	0.6920000000000001	0.2399
Omicron	S	L212I	HLA-B*57:02	KHTPIiVep	HTPINLVRD	0.6012	0.318
Omicron	S	L212I	HLA-B*57:03	KHTPIiVep	HTPINLVRD	0.6317	0.3503
Omicron	S	L212I	HLA-B*58:01	KHTPIiVep	HTPINLVRD	0.4474	0.3116
Omicron	S	L212I	HLA-B*58:02	KHTPIiVep	HTPINLVRD	0.4507	0.3455
Omicron	S	L212I	HLA-B*67:01	KHTPIiVep	HTPINLVRD	0.5076	0.2293
Omicron	S	L212I	HLA-B*81:01	KHTPIiVep	HTPINLVRD	0.3408	0.0981
Omicron	S	L212I	HLA-A*01:01	HTPIiVepe	TPINLVRDL	0.287	0.337
Omicron	S	L212I	HLA-A*01:02	HTPIiVepe	TPINLVRDL	0.2532	0.3117
Omicron	S	L212I	HLA-A*01:03	HTPIiVepe	TPINLVRDL	0.4513	0.4581
Omicron	S	L212I	HLA-A*02:01	HTPIiVepe	TPINLVRDL	0.4025	0.5979
Omicron	S	L212I	HLA-A*02:02	HTPIiVepe	TPINLVRDL	0.3694	0.5614
Omicron	S	L212I	HLA-A*02:03	HTPIiVepe	TPINLVRDL	0.3688	0.5784
Omicron	S	L212I	HLA-A*02:04	HTPIiVepe	TPINLVRDL	0.4188	0.485
Omicron	S	L212I	HLA-A*02:05	HTPIiVepe	TPINLVRDL	0.3767	0.5468
Omicron	S	L212I	HLA-A*02:06	HTPIiVepe	TPINLVRDL	0.3968	0.5602
Omicron	S	L212I	HLA-A*02:07	HTPIiVepe	TPINLVRDL	0.3352	0.5157
Omicron	S	L212I	HLA-A*02:11	HTPIiVepe	TPINLVRDL	0.3002	0.4996
Omicron	S	L212I	HLA-A*02:13	HTPIiVepe	TPINLVRDL	0.3638	0.5688
Omicron	S	L212I	HLA-A*02:16	HTPIiVepe	TPINLVRDL	0.3851	0.5693
Omicron	S	L212I	HLA-A*02:20	HTPIiVepe	TPINLVRDL	0.4005	0.6152
Omicron	S	L212I	HLA-A*02:22	HTPIiVepe	TPINLVRDL	0.4118	0.6226
Omicron	S	L212I	HLA-A*03:01	HTPIiVepe	TPINLVRDL	0.253	0.4943
Omicron	S	L212I	HLA-A*03:02	HTPIiVepe	TPINLVRDL	0.2528	0.4502
Omicron	S	L212I	HLA-A*11:01	HTPIiVepe	TPINLVRDL	0.4643	0.3709
Omicron	S	L212I	HLA-A*11:02	HTPIiVepe	TPINLVRDL	0.4643	0.3709
Omicron	S	L212I	HLA-A*11:04	HTPIiVepe	TPINLVRDL	0.4062	0.3548
Omicron	S	L212I	HLA-A*23:01	HTPIiVepe	TPINLVRDL	0.2438	0.3847
Omicron	S	L212I	HLA-A*24:02	HTPIiVepe	TPINLVRDL	0.2209	0.3833
Omicron	S	L212I	HLA-A*24:03	HTPIiVepe	TPINLVRDL	0.3629	0.431
Omicron	S	L212I	HLA-A*24:07	HTPIiVepe	TPINLVRDL	0.17800000000000002	0.4334
Omicron	S	L212I	HLA-A*24:10	HTPIiVepe	TPINLVRDL	0.4193	0.4132
Omicron	S	L212I	HLA-A*24:14	HTPIiVepe	TPINLVRDL	0.4103	0.4326
Omicron	S	L212I	HLA-A*24:17	HTPIiVepe	TPINLVRDL	0.3179	0.324
Omicron	S	L212I	HLA-A*24:23	HTPIiVepe	TPINLVRDL	0.3601	0.4345
Omicron	S	L212I	HLA-A*25:01	HTPIiVepe	TPINLVRDL	0.4323	0.4363
Omicron	S	L212I	HLA-A*26:01	HTPIiVepe	TPINLVRDL	0.4403	0.4612
Omicron	S	L212I	HLA-A*26:03	HTPIiVepe	TPINLVRDL	0.4903	0.4953
Omicron	S	L212I	HLA-A*29:01	HTPIiVepe	TPINLVRDL	0.42100000000000004	0.4455
Omicron	S	L212I	HLA-A*29:02	HTPIiVepe	TPINLVRDL	0.42100000000000004	0.4455
Omicron	S	L212I	HLA-A*29:06	HTPIiVepe	TPINLVRDL	0.42100000000000004	0.4455
Omicron	S	L212I	HLA-A*30:01	HTPIiVepe	TPINLVRDL	0.3693	0.3853
Omicron	S	L212I	HLA-A*30:02	HTPIiVepe	TPINLVRDL	0.3434	0.3502
Omicron	S	L212I	HLA-A*30:04	HTPIiVepe	TPINLVRDL	0.4614	0.3359
Omicron	S	L212I	HLA-A*31:01	HTPIiVepe	TPINLVRDL	0.3074	0.4202
Omicron	S	L212I	HLA-A*31:08	HTPIiVepe	TPINLVRDL	0.4491	0.4512
Omicron	S	L212I	HLA-A*32:01	HTPIiVepe	TPINLVRDL	0.3921	0.5397
Omicron	S	L212I	HLA-A*32:02	HTPIiVepe	TPINLVRDL	0.4334	0.4993
Omicron	S	L212I	HLA-A*32:03	HTPIiVepe	TPINLVRDL	0.3902	0.5261
Omicron	S	L212I	HLA-A*33:01	HTPIiVepe	TPINLVRDL	0.2138	0.3392
Omicron	S	L212I	HLA-A*33:03	HTPIiVepe	TPINLVRDL	0.3831	0.2593
Omicron	S	L212I	HLA-A*34:01	HTPIiVepe	TPINLVRDL	0.4349	0.4726
Omicron	S	L212I	HLA-A*34:02	HTPIiVepe	TPINLVRDL	0.341	0.4016
Omicron	S	L212I	HLA-A*36:01	HTPIiVepe	TPINLVRDL	0.3395	0.3554
Omicron	S	L212I	HLA-A*43:01	HTPIiVepe	TPINLVRDL	0.3473	0.4637
Omicron	S	L212I	HLA-A*66:01	HTPIiVepe	TPINLVRDL	0.542	0.4646
Omicron	S	L212I	HLA-A*68:01	HTPIiVepe	TPINLVRDL	0.6316	0.4671
Omicron	S	L212I	HLA-A*68:02	HTPIiVepe	TPINLVRDL	0.6516	0.5669
Omicron	S	L212I	HLA-A*68:03	HTPIiVepe	TPINLVRDL	0.4571	0.4469
Omicron	S	L212I	HLA-A*68:05	HTPIiVepe	TPINLVRDL	0.4475	0.5024
Omicron	S	L212I	HLA-A*68:30	HTPIiVepe	TPINLVRDL	0.3532	0.5073
Omicron	S	L212I	HLA-A*69:01	HTPIiVepe	TPINLVRDL	0.4851	0.5721
Omicron	S	L212I	HLA-A*74:01	HTPIiVepe	TPINLVRDL	0.4683	0.5093
Omicron	S	L212I	HLA-A*80:01	HTPIiVepe	TPINLVRDL	0.2886	0.4537
Omicron	S	L212I	HLA-B*07:02	HTPIiVepe	TPINLVRDL	0.3633	0.667
Omicron	S	L212I	HLA-B*07:05	HTPIiVepe	TPINLVRDL	0.3544	0.6844
Omicron	S	L212I	HLA-B*08:01	HTPIiVepe	TPINLVRDL	0.2188	0.6242
Omicron	S	L212I	HLA-B*13:01	HTPIiVepe	TPINLVRDL	0.4305	0.4178
Omicron	S	L212I	HLA-B*13:02	HTPIiVepe	TPINLVRDL	0.4193	0.3111
Omicron	S	L212I	HLA-B*14:01	HTPIiVepe	TPINLVRDL	0.4208	0.5969
Omicron	S	L212I	HLA-B*14:02	HTPIiVepe	TPINLVRDL	0.42	0.6098
Omicron	S	L212I	HLA-B*15:01	HTPIiVepe	TPINLVRDL	0.3874	0.4136
Omicron	S	L212I	HLA-B*15:02	HTPIiVepe	TPINLVRDL	0.397	0.5035
Omicron	S	L212I	HLA-B*15:03	HTPIiVepe	TPINLVRDL	0.4001	0.5096
Omicron	S	L212I	HLA-B*15:04	HTPIiVepe	TPINLVRDL	0.3567	0.3347
Omicron	S	L212I	HLA-B*15:05	HTPIiVepe	TPINLVRDL	0.4227	0.457
Omicron	S	L212I	HLA-B*15:08	HTPIiVepe	TPINLVRDL	0.4372	0.5221
Omicron	S	L212I	HLA-B*15:10	HTPIiVepe	TPINLVRDL	0.4958	0.5476
Omicron	S	L212I	HLA-B*15:11	HTPIiVepe	TPINLVRDL	0.4446	0.5039
Omicron	S	L212I	HLA-B*15:12	HTPIiVepe	TPINLVRDL	0.3828	0.3959
Omicron	S	L212I	HLA-B*15:13	HTPIiVepe	TPINLVRDL	0.4155	0.4968
Omicron	S	L212I	HLA-B*15:16	HTPIiVepe	TPINLVRDL	0.4456	0.4369
Omicron	S	L212I	HLA-B*15:17	HTPIiVepe	TPINLVRDL	0.5555	0.4623
Omicron	S	L212I	HLA-B*15:18	HTPIiVepe	TPINLVRDL	0.4899	0.5449
Omicron	S	L212I	HLA-B*15:21	HTPIiVepe	TPINLVRDL	0.4739	0.5088
Omicron	S	L212I	HLA-B*15:25	HTPIiVepe	TPINLVRDL	0.3904	0.45299999999999996
Omicron	S	L212I	HLA-B*15:27	HTPIiVepe	TPINLVRDL	0.4405	0.4613
Omicron	S	L212I	HLA-B*18:01	HTPIiVepe	TPINLVRDL	0.3856	0.3041
Omicron	S	L212I	HLA-B*18:02	HTPIiVepe	TPINLVRDL	0.2649	0.3507
Omicron	S	L212I	HLA-B*27:02	HTPIiVepe	TPINLVRDL	0.322	0.1952
Omicron	S	L212I	HLA-B*27:03	HTPIiVepe	TPINLVRDL	0.2705	0.2206
Omicron	S	L212I	HLA-B*27:04	HTPIiVepe	TPINLVRDL	0.3718	0.2366
Omicron	S	L212I	HLA-B*27:05	HTPIiVepe	TPINLVRDL	0.2601	0.1608
Omicron	S	L212I	HLA-B*27:06	HTPIiVepe	TPINLVRDL	0.381	0.2907
Omicron	S	L212I	HLA-B*27:07	HTPIiVepe	TPINLVRDL	0.2406	0.2576
Omicron	S	L212I	HLA-B*35:01	HTPIiVepe	TPINLVRDL	0.4192	0.5669
Omicron	S	L212I	HLA-B*35:02	HTPIiVepe	TPINLVRDL	0.4652	0.6366
Omicron	S	L212I	HLA-B*35:03	HTPIiVepe	TPINLVRDL	0.4804	0.6173
Omicron	S	L212I	HLA-B*35:04	HTPIiVepe	TPINLVRDL	0.4696	0.6358
Omicron	S	L212I	HLA-B*35:05	HTPIiVepe	TPINLVRDL	0.4407	0.5237
Omicron	S	L212I	HLA-B*35:08	HTPIiVepe	TPINLVRDL	0.3245	0.557
Omicron	S	L212I	HLA-B*35:12	HTPIiVepe	TPINLVRDL	0.4761	0.6288
Omicron	S	L212I	HLA-B*35:17	HTPIiVepe	TPINLVRDL	0.4563	0.5289
Omicron	S	L212I	HLA-B*35:20	HTPIiVepe	TPINLVRDL	0.4361	0.5479999999999999
Omicron	S	L212I	HLA-B*35:30	HTPIiVepe	TPINLVRDL	0.4435	0.5291
Omicron	S	L212I	HLA-B*35:31	HTPIiVepe	TPINLVRDL	0.3876	0.5761
Omicron	S	L212I	HLA-B*35:43	HTPIiVepe	TPINLVRDL	0.485	0.5476
Omicron	S	L212I	HLA-B*37:01	HTPIiVepe	TPINLVRDL	0.3905	0.3568
Omicron	S	L212I	HLA-B*38:01	HTPIiVepe	TPINLVRDL	0.4657	0.5436
Omicron	S	L212I	HLA-B*38:02	HTPIiVepe	TPINLVRDL	0.47200000000000003	0.5521
Omicron	S	L212I	HLA-B*39:01	HTPIiVepe	TPINLVRDL	0.3438	0.6451
Omicron	S	L212I	HLA-B*39:02	HTPIiVepe	TPINLVRDL	0.3439	0.5775
Omicron	S	L212I	HLA-B*39:05	HTPIiVepe	TPINLVRDL	0.3751	0.6094
Omicron	S	L212I	HLA-B*39:06	HTPIiVepe	TPINLVRDL	0.2997	0.4793
Omicron	S	L212I	HLA-B*39:08	HTPIiVepe	TPINLVRDL	0.3824	0.5112
Omicron	S	L212I	HLA-B*39:09	HTPIiVepe	TPINLVRDL	0.366	0.5639
Omicron	S	L212I	HLA-B*39:10	HTPIiVepe	TPINLVRDL	0.2962	0.6583
Omicron	S	L212I	HLA-B*39:11	HTPIiVepe	TPINLVRDL	0.3633	0.5646
Omicron	S	L212I	HLA-B*40:01	HTPIiVepe	TPINLVRDL	0.2262	0.4803
Omicron	S	L212I	HLA-B*40:02	HTPIiVepe	TPINLVRDL	0.4449	0.3654
Omicron	S	L212I	HLA-B*40:03	HTPIiVepe	TPINLVRDL	0.4054	0.3005
Omicron	S	L212I	HLA-B*40:04	HTPIiVepe	TPINLVRDL	0.3779	0.3854
Omicron	S	L212I	HLA-B*40:05	HTPIiVepe	TPINLVRDL	0.45399999999999996	0.4795
Omicron	S	L212I	HLA-B*40:06	HTPIiVepe	TPINLVRDL	0.2438	0.2781
Omicron	S	L212I	HLA-B*40:08	HTPIiVepe	TPINLVRDL	0.5049	0.5195
Omicron	S	L212I	HLA-B*40:10	HTPIiVepe	TPINLVRDL	0.3779	0.4958
Omicron	S	L212I	HLA-B*41:01	HTPIiVepe	TPINLVRDL	0.1511	0.3317
Omicron	S	L212I	HLA-B*41:02	HTPIiVepe	TPINLVRDL	0.2432	0.4342
Omicron	S	L212I	HLA-B*42:01	HTPIiVepe	TPINLVRDL	0.4069	0.6854
Omicron	S	L212I	HLA-B*42:02	HTPIiVepe	TPINLVRDL	0.3422	0.5505
Omicron	S	L212I	HLA-B*44:02	HTPIiVepe	TPINLVRDL	0.6104	0.4885
Omicron	S	L212I	HLA-B*44:03	HTPIiVepe	TPINLVRDL	0.5713	0.4325
Omicron	S	L212I	HLA-B*44:06	HTPIiVepe	TPINLVRDL	0.4325	0.5689
Omicron	S	L212I	HLA-B*45:01	HTPIiVepe	TPINLVRDL	0.1258	0.22699999999999998
Omicron	S	L212I	HLA-B*46:01	HTPIiVepe	TPINLVRDL	0.45799999999999996	0.2518
Omicron	S	L212I	HLA-B*47:01	HTPIiVepe	TPINLVRDL	0.5138	0.5386
Omicron	S	L212I	HLA-B*48:01	HTPIiVepe	TPINLVRDL	0.2519	0.3847
Omicron	S	L212I	HLA-B*48:03	HTPIiVepe	TPINLVRDL	0.3549	0.4664
Omicron	S	L212I	HLA-B*48:04	HTPIiVepe	TPINLVRDL	0.2916	0.3795
Omicron	S	L212I	HLA-B*49:01	HTPIiVepe	TPINLVRDL	0.3101	0.3348
Omicron	S	L212I	HLA-B*50:01	HTPIiVepe	TPINLVRDL	0.3123	0.3507
Omicron	S	L212I	HLA-B*51:01	HTPIiVepe	TPINLVRDL	0.2973	0.4665
Omicron	S	L212I	HLA-B*51:02	HTPIiVepe	TPINLVRDL	0.3596	0.5106
Omicron	S	L212I	HLA-B*51:06	HTPIiVepe	TPINLVRDL	0.5044	0.6534
Omicron	S	L212I	HLA-B*51:07	HTPIiVepe	TPINLVRDL	0.3714	0.3575
Omicron	S	L212I	HLA-B*51:08	HTPIiVepe	TPINLVRDL	0.2707	0.4325
Omicron	S	L212I	HLA-B*51:10	HTPIiVepe	TPINLVRDL	0.2637	0.5564
Omicron	S	L212I	HLA-B*52:01	HTPIiVepe	TPINLVRDL	0.3272	0.3625
Omicron	S	L212I	HLA-B*53:01	HTPIiVepe	TPINLVRDL	0.4153	0.6715
Omicron	S	L212I	HLA-B*54:01	HTPIiVepe	TPINLVRDL	0.3583	0.4408
Omicron	S	L212I	HLA-B*55:01	HTPIiVepe	TPINLVRDL	0.3076	0.4798
Omicron	S	L212I	HLA-B*55:02	HTPIiVepe	TPINLVRDL	0.3621	0.4703
Omicron	S	L212I	HLA-B*56:01	HTPIiVepe	TPINLVRDL	0.3692	0.3805
Omicron	S	L212I	HLA-B*56:02	HTPIiVepe	TPINLVRDL	0.4472	0.5313
Omicron	S	L212I	HLA-B*56:03	HTPIiVepe	TPINLVRDL	0.4205	0.5528
Omicron	S	L212I	HLA-B*56:04	HTPIiVepe	TPINLVRDL	0.4436	0.5389
Omicron	S	L212I	HLA-B*57:01	HTPIiVepe	TPINLVRDL	0.5529	0.4196
Omicron	S	L212I	HLA-B*57:02	HTPIiVepe	TPINLVRDL	0.545	0.4318
Omicron	S	L212I	HLA-B*57:03	HTPIiVepe	TPINLVRDL	0.5509	0.4319
Omicron	S	L212I	HLA-B*58:01	HTPIiVepe	TPINLVRDL	0.5024	0.4311
Omicron	S	L212I	HLA-B*58:02	HTPIiVepe	TPINLVRDL	0.5905	0.4927
Omicron	S	L212I	HLA-B*67:01	HTPIiVepe	TPINLVRDL	0.2863	0.6881
Omicron	S	L212I	HLA-B*81:01	HTPIiVepe	TPINLVRDL	0.2697	0.6034
Omicron	S	L212I	HLA-A*01:01	TPIiVepeR	PINLVRDLP	0.17800000000000002	0.2733
Omicron	S	L212I	HLA-A*01:02	TPIiVepeR	PINLVRDLP	0.1421	0.17
Omicron	S	L212I	HLA-A*01:03	TPIiVepeR	PINLVRDLP	0.2977	0.2989
Omicron	S	L212I	HLA-A*02:01	TPIiVepeR	PINLVRDLP	0.41	0.3535
Omicron	S	L212I	HLA-A*02:02	TPIiVepeR	PINLVRDLP	0.3124	0.3738
Omicron	S	L212I	HLA-A*02:03	TPIiVepeR	PINLVRDLP	0.336	0.364
Omicron	S	L212I	HLA-A*02:04	TPIiVepeR	PINLVRDLP	0.4411	0.408
Omicron	S	L212I	HLA-A*02:05	TPIiVepeR	PINLVRDLP	0.3576	0.3094
Omicron	S	L212I	HLA-A*02:06	TPIiVepeR	PINLVRDLP	0.4742	0.3069
Omicron	S	L212I	HLA-A*02:07	TPIiVepeR	PINLVRDLP	0.2785	0.2414
Omicron	S	L212I	HLA-A*02:11	TPIiVepeR	PINLVRDLP	0.4026	0.2723
Omicron	S	L212I	HLA-A*02:13	TPIiVepeR	PINLVRDLP	0.3138	0.3929
Omicron	S	L212I	HLA-A*02:16	TPIiVepeR	PINLVRDLP	0.3103	0.3193
Omicron	S	L212I	HLA-A*02:20	TPIiVepeR	PINLVRDLP	0.4738	0.3421
Omicron	S	L212I	HLA-A*02:22	TPIiVepeR	PINLVRDLP	0.358	0.3911
Omicron	S	L212I	HLA-A*03:01	TPIiVepeR	PINLVRDLP	0.3501	0.2865
Omicron	S	L212I	HLA-A*03:02	TPIiVepeR	PINLVRDLP	0.335	0.309
Omicron	S	L212I	HLA-A*11:01	TPIiVepeR	PINLVRDLP	0.3054	0.2358
Omicron	S	L212I	HLA-A*11:02	TPIiVepeR	PINLVRDLP	0.3054	0.2358
Omicron	S	L212I	HLA-A*11:04	TPIiVepeR	PINLVRDLP	0.2912	0.2566
Omicron	S	L212I	HLA-A*23:01	TPIiVepeR	PINLVRDLP	0.2948	0.0228
Omicron	S	L212I	HLA-A*24:02	TPIiVepeR	PINLVRDLP	0.2763	0.0368
Omicron	S	L212I	HLA-A*24:03	TPIiVepeR	PINLVRDLP	0.3266	0.0721
Omicron	S	L212I	HLA-A*24:07	TPIiVepeR	PINLVRDLP	0.3226	0.0905
Omicron	S	L212I	HLA-A*24:10	TPIiVepeR	PINLVRDLP	0.2846	0.059000000000000004
Omicron	S	L212I	HLA-A*24:14	TPIiVepeR	PINLVRDLP	0.41	0.1311
Omicron	S	L212I	HLA-A*24:17	TPIiVepeR	PINLVRDLP	0.2931	0.0342
Omicron	S	L212I	HLA-A*24:23	TPIiVepeR	PINLVRDLP	0.3389	0.0686
Omicron	S	L212I	HLA-A*25:01	TPIiVepeR	PINLVRDLP	0.2478	0.1235
Omicron	S	L212I	HLA-A*26:01	TPIiVepeR	PINLVRDLP	0.2197	0.1047
Omicron	S	L212I	HLA-A*26:03	TPIiVepeR	PINLVRDLP	0.3553	0.0954
Omicron	S	L212I	HLA-A*29:01	TPIiVepeR	PINLVRDLP	0.3339	0.2445
Omicron	S	L212I	HLA-A*29:02	TPIiVepeR	PINLVRDLP	0.3339	0.2445
Omicron	S	L212I	HLA-A*29:06	TPIiVepeR	PINLVRDLP	0.3339	0.2445
Omicron	S	L212I	HLA-A*30:01	TPIiVepeR	PINLVRDLP	0.3568	0.1958
Omicron	S	L212I	HLA-A*30:02	TPIiVepeR	PINLVRDLP	0.2475	0.16699999999999998
Omicron	S	L212I	HLA-A*30:04	TPIiVepeR	PINLVRDLP	0.2366	0.2112
Omicron	S	L212I	HLA-A*31:01	TPIiVepeR	PINLVRDLP	0.3639	0.1181
Omicron	S	L212I	HLA-A*31:08	TPIiVepeR	PINLVRDLP	0.33899999999999997	0.1081
Omicron	S	L212I	HLA-A*32:01	TPIiVepeR	PINLVRDLP	0.3796	0.2784
Omicron	S	L212I	HLA-A*32:02	TPIiVepeR	PINLVRDLP	0.3172	0.2744
Omicron	S	L212I	HLA-A*32:03	TPIiVepeR	PINLVRDLP	0.4557	0.267
Omicron	S	L212I	HLA-A*33:01	TPIiVepeR	PINLVRDLP	0.5154	0.1422
Omicron	S	L212I	HLA-A*33:03	TPIiVepeR	PINLVRDLP	0.3638	0.0799
Omicron	S	L212I	HLA-A*34:01	TPIiVepeR	PINLVRDLP	0.5196	0.1917
Omicron	S	L212I	HLA-A*34:02	TPIiVepeR	PINLVRDLP	0.2884	0.1165
Omicron	S	L212I	HLA-A*36:01	TPIiVepeR	PINLVRDLP	0.1522	0.3232
Omicron	S	L212I	HLA-A*43:01	TPIiVepeR	PINLVRDLP	0.2453	0.1478
Omicron	S	L212I	HLA-A*66:01	TPIiVepeR	PINLVRDLP	0.4335	0.1619
Omicron	S	L212I	HLA-A*68:01	TPIiVepeR	PINLVRDLP	0.6004	0.2235
Omicron	S	L212I	HLA-A*68:02	TPIiVepeR	PINLVRDLP	0.4315	0.3126
Omicron	S	L212I	HLA-A*68:03	TPIiVepeR	PINLVRDLP	0.5731	0.1927
Omicron	S	L212I	HLA-A*68:05	TPIiVepeR	PINLVRDLP	0.5252	0.2549
Omicron	S	L212I	HLA-A*68:30	TPIiVepeR	PINLVRDLP	0.5953	0.2745
Omicron	S	L212I	HLA-A*69:01	TPIiVepeR	PINLVRDLP	0.4492	0.3159
Omicron	S	L212I	HLA-A*74:01	TPIiVepeR	PINLVRDLP	0.5566	0.2687
Omicron	S	L212I	HLA-A*80:01	TPIiVepeR	PINLVRDLP	0.2216	0.2105
Omicron	S	L212I	HLA-B*07:02	TPIiVepeR	PINLVRDLP	0.3054	0.1792
Omicron	S	L212I	HLA-B*07:05	TPIiVepeR	PINLVRDLP	0.3182	0.1643
Omicron	S	L212I	HLA-B*08:01	TPIiVepeR	PINLVRDLP	0.3354	0.2348
Omicron	S	L212I	HLA-B*13:01	TPIiVepeR	PINLVRDLP	0.3785	0.0867
Omicron	S	L212I	HLA-B*13:02	TPIiVepeR	PINLVRDLP	0.2879	0.0289
Omicron	S	L212I	HLA-B*14:01	TPIiVepeR	PINLVRDLP	0.4008	0.2505
Omicron	S	L212I	HLA-B*14:02	TPIiVepeR	PINLVRDLP	0.3827	0.2576
Omicron	S	L212I	HLA-B*15:01	TPIiVepeR	PINLVRDLP	0.3983	0.3028
Omicron	S	L212I	HLA-B*15:02	TPIiVepeR	PINLVRDLP	0.3992	0.3028
Omicron	S	L212I	HLA-B*15:03	TPIiVepeR	PINLVRDLP	0.4033	0.3301
Omicron	S	L212I	HLA-B*15:04	TPIiVepeR	PINLVRDLP	0.3693	0.2908
Omicron	S	L212I	HLA-B*15:05	TPIiVepeR	PINLVRDLP	0.4221	0.3042
Omicron	S	L212I	HLA-B*15:08	TPIiVepeR	PINLVRDLP	0.4711	0.2494
Omicron	S	L212I	HLA-B*15:10	TPIiVepeR	PINLVRDLP	0.4617	0.32299999999999995
Omicron	S	L212I	HLA-B*15:11	TPIiVepeR	PINLVRDLP	0.4618	0.2345
Omicron	S	L212I	HLA-B*15:12	TPIiVepeR	PINLVRDLP	0.3679	0.2689
Omicron	S	L212I	HLA-B*15:13	TPIiVepeR	PINLVRDLP	0.4154	0.2976
Omicron	S	L212I	HLA-B*15:16	TPIiVepeR	PINLVRDLP	0.3999	0.2883
Omicron	S	L212I	HLA-B*15:17	TPIiVepeR	PINLVRDLP	0.3798	0.249
Omicron	S	L212I	HLA-B*15:18	TPIiVepeR	PINLVRDLP	0.4589	0.2773
Omicron	S	L212I	HLA-B*15:21	TPIiVepeR	PINLVRDLP	0.4105	0.2943
Omicron	S	L212I	HLA-B*15:25	TPIiVepeR	PINLVRDLP	0.3714	0.2836
Omicron	S	L212I	HLA-B*15:27	TPIiVepeR	PINLVRDLP	0.4058	0.2376
Omicron	S	L212I	HLA-B*18:01	TPIiVepeR	PINLVRDLP	0.2527	0.1729
Omicron	S	L212I	HLA-B*18:02	TPIiVepeR	PINLVRDLP	0.3688	0.133
Omicron	S	L212I	HLA-B*27:02	TPIiVepeR	PINLVRDLP	0.3423	0.1358
Omicron	S	L212I	HLA-B*27:03	TPIiVepeR	PINLVRDLP	0.3585	0.163
Omicron	S	L212I	HLA-B*27:04	TPIiVepeR	PINLVRDLP	0.4139	0.1991
Omicron	S	L212I	HLA-B*27:05	TPIiVepeR	PINLVRDLP	0.3585	0.1131
Omicron	S	L212I	HLA-B*27:06	TPIiVepeR	PINLVRDLP	0.4172	0.1442
Omicron	S	L212I	HLA-B*27:07	TPIiVepeR	PINLVRDLP	0.2651	0.1161
Omicron	S	L212I	HLA-B*35:01	TPIiVepeR	PINLVRDLP	0.5204	0.3383
Omicron	S	L212I	HLA-B*35:02	TPIiVepeR	PINLVRDLP	0.5581	0.2906
Omicron	S	L212I	HLA-B*35:03	TPIiVepeR	PINLVRDLP	0.5973	0.3047
Omicron	S	L212I	HLA-B*35:04	TPIiVepeR	PINLVRDLP	0.5589	0.2893
Omicron	S	L212I	HLA-B*35:05	TPIiVepeR	PINLVRDLP	0.5294	0.2675
Omicron	S	L212I	HLA-B*35:08	TPIiVepeR	PINLVRDLP	0.44	0.2642
Omicron	S	L212I	HLA-B*35:12	TPIiVepeR	PINLVRDLP	0.5321	0.2799
Omicron	S	L212I	HLA-B*35:17	TPIiVepeR	PINLVRDLP	0.4882	0.27399999999999997
Omicron	S	L212I	HLA-B*35:20	TPIiVepeR	PINLVRDLP	0.4327	0.3814
Omicron	S	L212I	HLA-B*35:30	TPIiVepeR	PINLVRDLP	0.5157	0.2898
Omicron	S	L212I	HLA-B*35:31	TPIiVepeR	PINLVRDLP	0.4307	0.2113
Omicron	S	L212I	HLA-B*35:43	TPIiVepeR	PINLVRDLP	0.4802	0.2626
Omicron	S	L212I	HLA-B*37:01	TPIiVepeR	PINLVRDLP	0.3196	0.2135
Omicron	S	L212I	HLA-B*38:01	TPIiVepeR	PINLVRDLP	0.4011	0.1804
Omicron	S	L212I	HLA-B*38:02	TPIiVepeR	PINLVRDLP	0.4263	0.2505
Omicron	S	L212I	HLA-B*39:01	TPIiVepeR	PINLVRDLP	0.4127	0.207
Omicron	S	L212I	HLA-B*39:02	TPIiVepeR	PINLVRDLP	0.3557	0.2291
Omicron	S	L212I	HLA-B*39:05	TPIiVepeR	PINLVRDLP	0.4256	0.1835
Omicron	S	L212I	HLA-B*39:06	TPIiVepeR	PINLVRDLP	0.4087	0.2256
Omicron	S	L212I	HLA-B*39:08	TPIiVepeR	PINLVRDLP	0.3305	0.2669
Omicron	S	L212I	HLA-B*39:09	TPIiVepeR	PINLVRDLP	0.3282	0.2133
Omicron	S	L212I	HLA-B*39:10	TPIiVepeR	PINLVRDLP	0.4414	0.2157
Omicron	S	L212I	HLA-B*39:11	TPIiVepeR	PINLVRDLP	0.3711	0.1745
Omicron	S	L212I	HLA-B*40:01	TPIiVepeR	PINLVRDLP	0.3691	0.2811
Omicron	S	L212I	HLA-B*40:02	TPIiVepeR	PINLVRDLP	0.2722	0.0646
Omicron	S	L212I	HLA-B*40:03	TPIiVepeR	PINLVRDLP	0.2664	0.0788
Omicron	S	L212I	HLA-B*40:04	TPIiVepeR	PINLVRDLP	0.3091	0.1459
Omicron	S	L212I	HLA-B*40:05	TPIiVepeR	PINLVRDLP	0.353	0.1743
Omicron	S	L212I	HLA-B*40:06	TPIiVepeR	PINLVRDLP	0.2631	0.0706
Omicron	S	L212I	HLA-B*40:08	TPIiVepeR	PINLVRDLP	0.3906	0.1556
Omicron	S	L212I	HLA-B*40:10	TPIiVepeR	PINLVRDLP	0.3615	0.2945
Omicron	S	L212I	HLA-B*41:01	TPIiVepeR	PINLVRDLP	0.3226	0.2115
Omicron	S	L212I	HLA-B*41:02	TPIiVepeR	PINLVRDLP	0.3074	0.1024
Omicron	S	L212I	HLA-B*42:01	TPIiVepeR	PINLVRDLP	0.3748	0.1529
Omicron	S	L212I	HLA-B*42:02	TPIiVepeR	PINLVRDLP	0.3265	0.1314
Omicron	S	L212I	HLA-B*44:02	TPIiVepeR	PINLVRDLP	0.4003	0.1578
Omicron	S	L212I	HLA-B*44:03	TPIiVepeR	PINLVRDLP	0.4258	0.2102
Omicron	S	L212I	HLA-B*44:06	TPIiVepeR	PINLVRDLP	0.5648	0.23399999999999999
Omicron	S	L212I	HLA-B*45:01	TPIiVepeR	PINLVRDLP	0.1099	0.1078
Omicron	S	L212I	HLA-B*46:01	TPIiVepeR	PINLVRDLP	0.1122	0.0
Omicron	S	L212I	HLA-B*47:01	TPIiVepeR	PINLVRDLP	0.4847	0.251
Omicron	S	L212I	HLA-B*48:01	TPIiVepeR	PINLVRDLP	0.237	0.1829
Omicron	S	L212I	HLA-B*48:03	TPIiVepeR	PINLVRDLP	0.3027	0.2802
Omicron	S	L212I	HLA-B*48:04	TPIiVepeR	PINLVRDLP	0.2231	0.1777
Omicron	S	L212I	HLA-B*49:01	TPIiVepeR	PINLVRDLP	0.3736	0.3146
Omicron	S	L212I	HLA-B*50:01	TPIiVepeR	PINLVRDLP	0.3357	0.2487
Omicron	S	L212I	HLA-B*51:01	TPIiVepeR	PINLVRDLP	0.4637	0.19699999999999998
Omicron	S	L212I	HLA-B*51:02	TPIiVepeR	PINLVRDLP	0.5019	0.2305
Omicron	S	L212I	HLA-B*51:06	TPIiVepeR	PINLVRDLP	0.6084	0.2708
Omicron	S	L212I	HLA-B*51:07	TPIiVepeR	PINLVRDLP	0.3674	0.2122
Omicron	S	L212I	HLA-B*51:08	TPIiVepeR	PINLVRDLP	0.4725	0.1833
Omicron	S	L212I	HLA-B*51:10	TPIiVepeR	PINLVRDLP	0.4843	0.1992
Omicron	S	L212I	HLA-B*52:01	TPIiVepeR	PINLVRDLP	0.3918	0.1963
Omicron	S	L212I	HLA-B*53:01	TPIiVepeR	PINLVRDLP	0.6605	0.3435
Omicron	S	L212I	HLA-B*54:01	TPIiVepeR	PINLVRDLP	0.4002	0.1233
Omicron	S	L212I	HLA-B*55:01	TPIiVepeR	PINLVRDLP	0.363	0.2625
Omicron	S	L212I	HLA-B*55:02	TPIiVepeR	PINLVRDLP	0.4405	0.2722
Omicron	S	L212I	HLA-B*56:01	TPIiVepeR	PINLVRDLP	0.3333	0.2269
Omicron	S	L212I	HLA-B*56:02	TPIiVepeR	PINLVRDLP	0.4505	0.2233
Omicron	S	L212I	HLA-B*56:03	TPIiVepeR	PINLVRDLP	0.4562	0.266
Omicron	S	L212I	HLA-B*56:04	TPIiVepeR	PINLVRDLP	0.4467	0.2206
Omicron	S	L212I	HLA-B*57:01	TPIiVepeR	PINLVRDLP	0.2347	0.11
Omicron	S	L212I	HLA-B*57:02	TPIiVepeR	PINLVRDLP	0.27399999999999997	0.1317
Omicron	S	L212I	HLA-B*57:03	TPIiVepeR	PINLVRDLP	0.2843	0.1329
Omicron	S	L212I	HLA-B*58:01	TPIiVepeR	PINLVRDLP	0.3371	0.231
Omicron	S	L212I	HLA-B*58:02	TPIiVepeR	PINLVRDLP	0.3606	0.2207
Omicron	S	L212I	HLA-B*67:01	TPIiVepeR	PINLVRDLP	0.4137	0.1646
Omicron	S	L212I	HLA-B*81:01	TPIiVepeR	PINLVRDLP	0.3685	0.2306
Omicron	S	L212I	HLA-A*01:01	PIiVepeRD	INLVRDLPQ	0.4351	0.2829
Omicron	S	L212I	HLA-A*01:02	PIiVepeRD	INLVRDLPQ	0.3244	0.2438
Omicron	S	L212I	HLA-A*01:03	PIiVepeRD	INLVRDLPQ	0.4424	0.3676
Omicron	S	L212I	HLA-A*02:01	PIiVepeRD	INLVRDLPQ	0.4207	0.40299999999999997
Omicron	S	L212I	HLA-A*02:02	PIiVepeRD	INLVRDLPQ	0.4633	0.2977
Omicron	S	L212I	HLA-A*02:03	PIiVepeRD	INLVRDLPQ	0.47700000000000004	0.3716
Omicron	S	L212I	HLA-A*02:04	PIiVepeRD	INLVRDLPQ	0.4962	0.4374
Omicron	S	L212I	HLA-A*02:05	PIiVepeRD	INLVRDLPQ	0.4276	0.3253
Omicron	S	L212I	HLA-A*02:06	PIiVepeRD	INLVRDLPQ	0.4242	0.4051
Omicron	S	L212I	HLA-A*02:07	PIiVepeRD	INLVRDLPQ	0.2001	0.3967
Omicron	S	L212I	HLA-A*02:11	PIiVepeRD	INLVRDLPQ	0.374	0.3872
Omicron	S	L212I	HLA-A*02:13	PIiVepeRD	INLVRDLPQ	0.3875	0.3335
Omicron	S	L212I	HLA-A*02:16	PIiVepeRD	INLVRDLPQ	0.3919	0.3774
Omicron	S	L212I	HLA-A*02:20	PIiVepeRD	INLVRDLPQ	0.4474	0.5162
Omicron	S	L212I	HLA-A*02:22	PIiVepeRD	INLVRDLPQ	0.4533	0.4118
Omicron	S	L212I	HLA-A*03:01	PIiVepeRD	INLVRDLPQ	0.4123	0.2531
Omicron	S	L212I	HLA-A*03:02	PIiVepeRD	INLVRDLPQ	0.4216	0.1823
Omicron	S	L212I	HLA-A*11:01	PIiVepeRD	INLVRDLPQ	0.3213	0.2044
Omicron	S	L212I	HLA-A*11:02	PIiVepeRD	INLVRDLPQ	0.3213	0.2044
Omicron	S	L212I	HLA-A*11:04	PIiVepeRD	INLVRDLPQ	0.3374	0.2069
Omicron	S	L212I	HLA-A*23:01	PIiVepeRD	INLVRDLPQ	0.2749	0.5444
Omicron	S	L212I	HLA-A*24:02	PIiVepeRD	INLVRDLPQ	0.2973	0.2209
Omicron	S	L212I	HLA-A*24:03	PIiVepeRD	INLVRDLPQ	0.308	0.4147
Omicron	S	L212I	HLA-A*24:07	PIiVepeRD	INLVRDLPQ	0.2848	0.3138
Omicron	S	L212I	HLA-A*24:10	PIiVepeRD	INLVRDLPQ	0.31	0.4089
Omicron	S	L212I	HLA-A*24:14	PIiVepeRD	INLVRDLPQ	0.3571	0.3363
Omicron	S	L212I	HLA-A*24:17	PIiVepeRD	INLVRDLPQ	0.2994	0.2192
Omicron	S	L212I	HLA-A*24:23	PIiVepeRD	INLVRDLPQ	0.3043	0.4094
Omicron	S	L212I	HLA-A*25:01	PIiVepeRD	INLVRDLPQ	0.3601	0.2754
Omicron	S	L212I	HLA-A*26:01	PIiVepeRD	INLVRDLPQ	0.3265	0.2775
Omicron	S	L212I	HLA-A*26:03	PIiVepeRD	INLVRDLPQ	0.3625	0.33299999999999996
Omicron	S	L212I	HLA-A*29:01	PIiVepeRD	INLVRDLPQ	0.4035	0.488
Omicron	S	L212I	HLA-A*29:02	PIiVepeRD	INLVRDLPQ	0.4035	0.488
Omicron	S	L212I	HLA-A*29:06	PIiVepeRD	INLVRDLPQ	0.4035	0.488
Omicron	S	L212I	HLA-A*30:01	PIiVepeRD	INLVRDLPQ	0.2472	0.3284
Omicron	S	L212I	HLA-A*30:02	PIiVepeRD	INLVRDLPQ	0.2576	0.3219
Omicron	S	L212I	HLA-A*30:04	PIiVepeRD	INLVRDLPQ	0.2697	0.353
Omicron	S	L212I	HLA-A*31:01	PIiVepeRD	INLVRDLPQ	0.2946	0.2864
Omicron	S	L212I	HLA-A*31:08	PIiVepeRD	INLVRDLPQ	0.3727	0.4745
Omicron	S	L212I	HLA-A*32:01	PIiVepeRD	INLVRDLPQ	0.4505	0.353
Omicron	S	L212I	HLA-A*32:02	PIiVepeRD	INLVRDLPQ	0.4395	0.2961
Omicron	S	L212I	HLA-A*32:03	PIiVepeRD	INLVRDLPQ	0.4536	0.4213
Omicron	S	L212I	HLA-A*33:01	PIiVepeRD	INLVRDLPQ	0.2742	0.2872
Omicron	S	L212I	HLA-A*33:03	PIiVepeRD	INLVRDLPQ	0.2976	0.3909
Omicron	S	L212I	HLA-A*34:01	PIiVepeRD	INLVRDLPQ	0.3801	0.36
Omicron	S	L212I	HLA-A*34:02	PIiVepeRD	INLVRDLPQ	0.3457	0.354
Omicron	S	L212I	HLA-A*36:01	PIiVepeRD	INLVRDLPQ	0.4672	0.2927
Omicron	S	L212I	HLA-A*43:01	PIiVepeRD	INLVRDLPQ	0.3478	0.264
Omicron	S	L212I	HLA-A*66:01	PIiVepeRD	INLVRDLPQ	0.315	0.2401
Omicron	S	L212I	HLA-A*68:01	PIiVepeRD	INLVRDLPQ	0.322	0.2488
Omicron	S	L212I	HLA-A*68:02	PIiVepeRD	INLVRDLPQ	0.4025	0.3176
Omicron	S	L212I	HLA-A*68:03	PIiVepeRD	INLVRDLPQ	0.3933	0.4206
Omicron	S	L212I	HLA-A*68:05	PIiVepeRD	INLVRDLPQ	0.4036	0.4402
Omicron	S	L212I	HLA-A*68:30	PIiVepeRD	INLVRDLPQ	0.4156	0.4354
Omicron	S	L212I	HLA-A*69:01	PIiVepeRD	INLVRDLPQ	0.3835	0.3819
Omicron	S	L212I	HLA-A*74:01	PIiVepeRD	INLVRDLPQ	0.4567	0.4159
Omicron	S	L212I	HLA-A*80:01	PIiVepeRD	INLVRDLPQ	0.3094	0.2912
Omicron	S	L212I	HLA-B*07:02	PIiVepeRD	INLVRDLPQ	0.2881	0.5006
Omicron	S	L212I	HLA-B*07:05	PIiVepeRD	INLVRDLPQ	0.2833	0.4333
Omicron	S	L212I	HLA-B*08:01	PIiVepeRD	INLVRDLPQ	0.3154	0.4051
Omicron	S	L212I	HLA-B*13:01	PIiVepeRD	INLVRDLPQ	0.3613	0.3676
Omicron	S	L212I	HLA-B*13:02	PIiVepeRD	INLVRDLPQ	0.3161	0.3411
Omicron	S	L212I	HLA-B*14:01	PIiVepeRD	INLVRDLPQ	0.1689	0.4077
Omicron	S	L212I	HLA-B*14:02	PIiVepeRD	INLVRDLPQ	0.1852	0.40700000000000003
Omicron	S	L212I	HLA-B*15:01	PIiVepeRD	INLVRDLPQ	0.4519	0.3856
Omicron	S	L212I	HLA-B*15:02	PIiVepeRD	INLVRDLPQ	0.4917	0.4671
Omicron	S	L212I	HLA-B*15:03	PIiVepeRD	INLVRDLPQ	0.3893	0.4833
Omicron	S	L212I	HLA-B*15:04	PIiVepeRD	INLVRDLPQ	0.3968	0.3842
Omicron	S	L212I	HLA-B*15:05	PIiVepeRD	INLVRDLPQ	0.4292	0.4291
Omicron	S	L212I	HLA-B*15:08	PIiVepeRD	INLVRDLPQ	0.439	0.4351
Omicron	S	L212I	HLA-B*15:10	PIiVepeRD	INLVRDLPQ	0.345	0.4851
Omicron	S	L212I	HLA-B*15:11	PIiVepeRD	INLVRDLPQ	0.4194	0.4391
Omicron	S	L212I	HLA-B*15:12	PIiVepeRD	INLVRDLPQ	0.4255	0.3779
Omicron	S	L212I	HLA-B*15:13	PIiVepeRD	INLVRDLPQ	0.4782	0.4927
Omicron	S	L212I	HLA-B*15:16	PIiVepeRD	INLVRDLPQ	0.4136	0.4665
Omicron	S	L212I	HLA-B*15:17	PIiVepeRD	INLVRDLPQ	0.3839	0.4909
Omicron	S	L212I	HLA-B*15:18	PIiVepeRD	INLVRDLPQ	0.3305	0.4971
Omicron	S	L212I	HLA-B*15:21	PIiVepeRD	INLVRDLPQ	0.4103	0.4765
Omicron	S	L212I	HLA-B*15:25	PIiVepeRD	INLVRDLPQ	0.4349	0.4236
Omicron	S	L212I	HLA-B*15:27	PIiVepeRD	INLVRDLPQ	0.41700000000000004	0.4119
Omicron	S	L212I	HLA-B*18:01	PIiVepeRD	INLVRDLPQ	0.1799	0.3293
Omicron	S	L212I	HLA-B*18:02	PIiVepeRD	INLVRDLPQ	0.2328	0.2461
Omicron	S	L212I	HLA-B*27:02	PIiVepeRD	INLVRDLPQ	0.1196	0.43799999999999994
Omicron	S	L212I	HLA-B*27:03	PIiVepeRD	INLVRDLPQ	0.1257	0.4277
Omicron	S	L212I	HLA-B*27:04	PIiVepeRD	INLVRDLPQ	0.1493	0.3778
Omicron	S	L212I	HLA-B*27:05	PIiVepeRD	INLVRDLPQ	0.1016	0.4277
Omicron	S	L212I	HLA-B*27:06	PIiVepeRD	INLVRDLPQ	0.2069	0.3762
Omicron	S	L212I	HLA-B*27:07	PIiVepeRD	INLVRDLPQ	0.0828	0.2688
Omicron	S	L212I	HLA-B*35:01	PIiVepeRD	INLVRDLPQ	0.4391	0.4104
Omicron	S	L212I	HLA-B*35:02	PIiVepeRD	INLVRDLPQ	0.4606	0.42100000000000004
Omicron	S	L212I	HLA-B*35:03	PIiVepeRD	INLVRDLPQ	0.4203	0.4173
Omicron	S	L212I	HLA-B*35:04	PIiVepeRD	INLVRDLPQ	0.4612	0.4253
Omicron	S	L212I	HLA-B*35:05	PIiVepeRD	INLVRDLPQ	0.3062	0.3584
Omicron	S	L212I	HLA-B*35:08	PIiVepeRD	INLVRDLPQ	0.396	0.3109
Omicron	S	L212I	HLA-B*35:12	PIiVepeRD	INLVRDLPQ	0.4336	0.4327
Omicron	S	L212I	HLA-B*35:17	PIiVepeRD	INLVRDLPQ	0.3147	0.3725
Omicron	S	L212I	HLA-B*35:20	PIiVepeRD	INLVRDLPQ	0.4897	0.4347
Omicron	S	L212I	HLA-B*35:30	PIiVepeRD	INLVRDLPQ	0.3356	0.3654
Omicron	S	L212I	HLA-B*35:31	PIiVepeRD	INLVRDLPQ	0.2487	0.3391
Omicron	S	L212I	HLA-B*35:43	PIiVepeRD	INLVRDLPQ	0.3908	0.4136
Omicron	S	L212I	HLA-B*37:01	PIiVepeRD	INLVRDLPQ	0.2801	0.3343
Omicron	S	L212I	HLA-B*38:01	PIiVepeRD	INLVRDLPQ	0.2928	0.58
Omicron	S	L212I	HLA-B*38:02	PIiVepeRD	INLVRDLPQ	0.326	0.5866
Omicron	S	L212I	HLA-B*39:01	PIiVepeRD	INLVRDLPQ	0.3223	0.3878
Omicron	S	L212I	HLA-B*39:02	PIiVepeRD	INLVRDLPQ	0.349	0.3202
Omicron	S	L212I	HLA-B*39:05	PIiVepeRD	INLVRDLPQ	0.3018	0.5162
Omicron	S	L212I	HLA-B*39:06	PIiVepeRD	INLVRDLPQ	0.2884	0.3944
Omicron	S	L212I	HLA-B*39:08	PIiVepeRD	INLVRDLPQ	0.3693	0.4935
Omicron	S	L212I	HLA-B*39:09	PIiVepeRD	INLVRDLPQ	0.2321	0.3572
Omicron	S	L212I	HLA-B*39:10	PIiVepeRD	INLVRDLPQ	0.3181	0.3148
Omicron	S	L212I	HLA-B*39:11	PIiVepeRD	INLVRDLPQ	0.292	0.4903
Omicron	S	L212I	HLA-B*40:01	PIiVepeRD	INLVRDLPQ	0.3272	0.2134
Omicron	S	L212I	HLA-B*40:02	PIiVepeRD	INLVRDLPQ	0.1568	0.3543
Omicron	S	L212I	HLA-B*40:03	PIiVepeRD	INLVRDLPQ	0.18600000000000005	0.2173
Omicron	S	L212I	HLA-B*40:04	PIiVepeRD	INLVRDLPQ	0.3231	0.2505
Omicron	S	L212I	HLA-B*40:05	PIiVepeRD	INLVRDLPQ	0.2468	0.5514
Omicron	S	L212I	HLA-B*40:06	PIiVepeRD	INLVRDLPQ	0.1967	0.1606
Omicron	S	L212I	HLA-B*40:08	PIiVepeRD	INLVRDLPQ	0.2055	0.4214
Omicron	S	L212I	HLA-B*40:10	PIiVepeRD	INLVRDLPQ	0.3095	0.2748
Omicron	S	L212I	HLA-B*41:01	PIiVepeRD	INLVRDLPQ	0.2941	0.2716
Omicron	S	L212I	HLA-B*41:02	PIiVepeRD	INLVRDLPQ	0.2895	0.3734
Omicron	S	L212I	HLA-B*42:01	PIiVepeRD	INLVRDLPQ	0.2982	0.4131
Omicron	S	L212I	HLA-B*42:02	PIiVepeRD	INLVRDLPQ	0.2954	0.3342
Omicron	S	L212I	HLA-B*44:02	PIiVepeRD	INLVRDLPQ	0.4159	0.5393
Omicron	S	L212I	HLA-B*44:03	PIiVepeRD	INLVRDLPQ	0.3618	0.4908
Omicron	S	L212I	HLA-B*44:06	PIiVepeRD	INLVRDLPQ	0.4342	0.4676
Omicron	S	L212I	HLA-B*45:01	PIiVepeRD	INLVRDLPQ	0.1231	0.1845
Omicron	S	L212I	HLA-B*46:01	PIiVepeRD	INLVRDLPQ	0.2759	0.2344
Omicron	S	L212I	HLA-B*47:01	PIiVepeRD	INLVRDLPQ	0.3227	0.2849
Omicron	S	L212I	HLA-B*48:01	PIiVepeRD	INLVRDLPQ	0.2055	0.3865
Omicron	S	L212I	HLA-B*48:03	PIiVepeRD	INLVRDLPQ	0.2766	0.2952
Omicron	S	L212I	HLA-B*48:04	PIiVepeRD	INLVRDLPQ	0.19899999999999998	0.3869
Omicron	S	L212I	HLA-B*49:01	PIiVepeRD	INLVRDLPQ	0.2918	0.3733
Omicron	S	L212I	HLA-B*50:01	PIiVepeRD	INLVRDLPQ	0.2185	0.3198
Omicron	S	L212I	HLA-B*51:01	PIiVepeRD	INLVRDLPQ	0.2359	0.2605
Omicron	S	L212I	HLA-B*51:02	PIiVepeRD	INLVRDLPQ	0.3046	0.2481
Omicron	S	L212I	HLA-B*51:06	PIiVepeRD	INLVRDLPQ	0.3848	0.3962
Omicron	S	L212I	HLA-B*51:07	PIiVepeRD	INLVRDLPQ	0.2698	0.3670000000000001
Omicron	S	L212I	HLA-B*51:08	PIiVepeRD	INLVRDLPQ	0.2327	0.2644
Omicron	S	L212I	HLA-B*51:10	PIiVepeRD	INLVRDLPQ	0.3334	0.2364
Omicron	S	L212I	HLA-B*52:01	PIiVepeRD	INLVRDLPQ	0.2946	0.271
Omicron	S	L212I	HLA-B*53:01	PIiVepeRD	INLVRDLPQ	0.5057	0.4269
Omicron	S	L212I	HLA-B*54:01	PIiVepeRD	INLVRDLPQ	0.079	0.0973
Omicron	S	L212I	HLA-B*55:01	PIiVepeRD	INLVRDLPQ	0.1487	0.1467
Omicron	S	L212I	HLA-B*55:02	PIiVepeRD	INLVRDLPQ	0.1443	0.1281
Omicron	S	L212I	HLA-B*56:01	PIiVepeRD	INLVRDLPQ	0.1287	0.1294
Omicron	S	L212I	HLA-B*56:02	PIiVepeRD	INLVRDLPQ	0.1431	0.3032
Omicron	S	L212I	HLA-B*56:03	PIiVepeRD	INLVRDLPQ	0.3193	0.3531
Omicron	S	L212I	HLA-B*56:04	PIiVepeRD	INLVRDLPQ	0.1444	0.2891
Omicron	S	L212I	HLA-B*57:01	PIiVepeRD	INLVRDLPQ	0.3572	0.4226
Omicron	S	L212I	HLA-B*57:02	PIiVepeRD	INLVRDLPQ	0.4204	0.3461
Omicron	S	L212I	HLA-B*57:03	PIiVepeRD	INLVRDLPQ	0.4269	0.4071
Omicron	S	L212I	HLA-B*58:01	PIiVepeRD	INLVRDLPQ	0.4503	0.525
Omicron	S	L212I	HLA-B*58:02	PIiVepeRD	INLVRDLPQ	0.3862	0.3769
Omicron	S	L212I	HLA-B*67:01	PIiVepeRD	INLVRDLPQ	0.2551	0.2927
Omicron	S	L212I	HLA-B*81:01	PIiVepeRD	INLVRDLPQ	0.2564	0.2945
Omicron	S	L212I	HLA-A*01:01	IiVepeRDL	NLVRDLPQG	0.2901	0.0871
Omicron	S	L212I	HLA-A*01:02	IiVepeRDL	NLVRDLPQG	0.1775	0.0521
Omicron	S	L212I	HLA-A*01:03	IiVepeRDL	NLVRDLPQG	0.3139	0.1501
Omicron	S	L212I	HLA-A*02:01	IiVepeRDL	NLVRDLPQG	0.4417	0.5725
Omicron	S	L212I	HLA-A*02:02	IiVepeRDL	NLVRDLPQG	0.4299	0.5244
Omicron	S	L212I	HLA-A*02:03	IiVepeRDL	NLVRDLPQG	0.4387	0.5912
Omicron	S	L212I	HLA-A*02:04	IiVepeRDL	NLVRDLPQG	0.4261	0.5455
Omicron	S	L212I	HLA-A*02:05	IiVepeRDL	NLVRDLPQG	0.4246	0.4343
Omicron	S	L212I	HLA-A*02:06	IiVepeRDL	NLVRDLPQG	0.4654	0.4505
Omicron	S	L212I	HLA-A*02:07	IiVepeRDL	NLVRDLPQG	0.3254	0.2894
Omicron	S	L212I	HLA-A*02:11	IiVepeRDL	NLVRDLPQG	0.337	0.4622
Omicron	S	L212I	HLA-A*02:13	IiVepeRDL	NLVRDLPQG	0.441	0.5463
Omicron	S	L212I	HLA-A*02:16	IiVepeRDL	NLVRDLPQG	0.3985	0.384
Omicron	S	L212I	HLA-A*02:20	IiVepeRDL	NLVRDLPQG	0.4084	0.4382
Omicron	S	L212I	HLA-A*02:22	IiVepeRDL	NLVRDLPQG	0.4617	0.5974
Omicron	S	L212I	HLA-A*03:01	IiVepeRDL	NLVRDLPQG	0.2724	0.133
Omicron	S	L212I	HLA-A*03:02	IiVepeRDL	NLVRDLPQG	0.2411	0.114
Omicron	S	L212I	HLA-A*11:01	IiVepeRDL	NLVRDLPQG	0.0381	0.0813
Omicron	S	L212I	HLA-A*11:02	IiVepeRDL	NLVRDLPQG	0.0381	0.0813
Omicron	S	L212I	HLA-A*11:04	IiVepeRDL	NLVRDLPQG	0.0393	0.0912
Omicron	S	L212I	HLA-A*23:01	IiVepeRDL	NLVRDLPQG	0.145	0.1862
Omicron	S	L212I	HLA-A*24:02	IiVepeRDL	NLVRDLPQG	0.1285	0.0399
Omicron	S	L212I	HLA-A*24:03	IiVepeRDL	NLVRDLPQG	0.1348	0.1324
Omicron	S	L212I	HLA-A*24:07	IiVepeRDL	NLVRDLPQG	0.1781	0.1001
Omicron	S	L212I	HLA-A*24:10	IiVepeRDL	NLVRDLPQG	0.1428	0.1134
Omicron	S	L212I	HLA-A*24:14	IiVepeRDL	NLVRDLPQG	0.2124	0.1305
Omicron	S	L212I	HLA-A*24:17	IiVepeRDL	NLVRDLPQG	0.135	0.0546
Omicron	S	L212I	HLA-A*24:23	IiVepeRDL	NLVRDLPQG	0.135	0.1255
Omicron	S	L212I	HLA-A*25:01	IiVepeRDL	NLVRDLPQG	0.1884	0.2272
Omicron	S	L212I	HLA-A*26:01	IiVepeRDL	NLVRDLPQG	0.1556	0.18600000000000005
Omicron	S	L212I	HLA-A*26:03	IiVepeRDL	NLVRDLPQG	0.1749	0.2114
Omicron	S	L212I	HLA-A*29:01	IiVepeRDL	NLVRDLPQG	0.2398	0.2389
Omicron	S	L212I	HLA-A*29:02	IiVepeRDL	NLVRDLPQG	0.2398	0.2389
Omicron	S	L212I	HLA-A*29:06	IiVepeRDL	NLVRDLPQG	0.2398	0.2389
Omicron	S	L212I	HLA-A*30:01	IiVepeRDL	NLVRDLPQG	0.1825	0.2723
Omicron	S	L212I	HLA-A*30:02	IiVepeRDL	NLVRDLPQG	0.1993	0.2074
Omicron	S	L212I	HLA-A*30:04	IiVepeRDL	NLVRDLPQG	0.2024	0.1544
Omicron	S	L212I	HLA-A*31:01	IiVepeRDL	NLVRDLPQG	0.1824	0.2041
Omicron	S	L212I	HLA-A*31:08	IiVepeRDL	NLVRDLPQG	0.1964	0.2485
Omicron	S	L212I	HLA-A*32:01	IiVepeRDL	NLVRDLPQG	0.3287	0.2239
Omicron	S	L212I	HLA-A*32:02	IiVepeRDL	NLVRDLPQG	0.2975	0.2378
Omicron	S	L212I	HLA-A*32:03	IiVepeRDL	NLVRDLPQG	0.3092	0.2815
Omicron	S	L212I	HLA-A*33:01	IiVepeRDL	NLVRDLPQG	0.1452	0.1576
Omicron	S	L212I	HLA-A*33:03	IiVepeRDL	NLVRDLPQG	0.0255	0.1892
Omicron	S	L212I	HLA-A*34:01	IiVepeRDL	NLVRDLPQG	0.315	0.2732
Omicron	S	L212I	HLA-A*34:02	IiVepeRDL	NLVRDLPQG	0.1177	0.1577
Omicron	S	L212I	HLA-A*36:01	IiVepeRDL	NLVRDLPQG	0.3047	0.0869
Omicron	S	L212I	HLA-A*43:01	IiVepeRDL	NLVRDLPQG	0.1727	0.2613
Omicron	S	L212I	HLA-A*66:01	IiVepeRDL	NLVRDLPQG	0.1799	0.1038
Omicron	S	L212I	HLA-A*68:01	IiVepeRDL	NLVRDLPQG	0.1959	0.1354
Omicron	S	L212I	HLA-A*68:02	IiVepeRDL	NLVRDLPQG	0.389	0.2637
Omicron	S	L212I	HLA-A*68:03	IiVepeRDL	NLVRDLPQG	0.2686	0.2431
Omicron	S	L212I	HLA-A*68:05	IiVepeRDL	NLVRDLPQG	0.3022	0.2554
Omicron	S	L212I	HLA-A*68:30	IiVepeRDL	NLVRDLPQG	0.2326	0.1871
Omicron	S	L212I	HLA-A*69:01	IiVepeRDL	NLVRDLPQG	0.3486	0.3262
Omicron	S	L212I	HLA-A*74:01	IiVepeRDL	NLVRDLPQG	0.31	0.239
Omicron	S	L212I	HLA-A*80:01	IiVepeRDL	NLVRDLPQG	0.2119	0.2177
Omicron	S	L212I	HLA-B*07:02	IiVepeRDL	NLVRDLPQG	0.2006	0.24100000000000002
Omicron	S	L212I	HLA-B*07:05	IiVepeRDL	NLVRDLPQG	0.2318	0.2049
Omicron	S	L212I	HLA-B*08:01	IiVepeRDL	NLVRDLPQG	0.3613	0.3025
Omicron	S	L212I	HLA-B*13:01	IiVepeRDL	NLVRDLPQG	0.1983	0.235
Omicron	S	L212I	HLA-B*13:02	IiVepeRDL	NLVRDLPQG	0.0733	0.1513
Omicron	S	L212I	HLA-B*14:01	IiVepeRDL	NLVRDLPQG	0.3402	0.5655
Omicron	S	L212I	HLA-B*14:02	IiVepeRDL	NLVRDLPQG	0.3368	0.5888
Omicron	S	L212I	HLA-B*15:01	IiVepeRDL	NLVRDLPQG	0.386	0.2725
Omicron	S	L212I	HLA-B*15:02	IiVepeRDL	NLVRDLPQG	0.4464	0.3748
Omicron	S	L212I	HLA-B*15:03	IiVepeRDL	NLVRDLPQG	0.4531	0.361
Omicron	S	L212I	HLA-B*15:04	IiVepeRDL	NLVRDLPQG	0.33	0.2292
Omicron	S	L212I	HLA-B*15:05	IiVepeRDL	NLVRDLPQG	0.446	0.3406
Omicron	S	L212I	HLA-B*15:08	IiVepeRDL	NLVRDLPQG	0.3398	0.309
Omicron	S	L212I	HLA-B*15:10	IiVepeRDL	NLVRDLPQG	0.3511	0.423
Omicron	S	L212I	HLA-B*15:11	IiVepeRDL	NLVRDLPQG	0.272	0.2758
Omicron	S	L212I	HLA-B*15:12	IiVepeRDL	NLVRDLPQG	0.3528	0.2713
Omicron	S	L212I	HLA-B*15:13	IiVepeRDL	NLVRDLPQG	0.3819	0.3938
Omicron	S	L212I	HLA-B*15:16	IiVepeRDL	NLVRDLPQG	0.3345	0.3285
Omicron	S	L212I	HLA-B*15:17	IiVepeRDL	NLVRDLPQG	0.3203	0.3121
Omicron	S	L212I	HLA-B*15:18	IiVepeRDL	NLVRDLPQG	0.3834	0.3769
Omicron	S	L212I	HLA-B*15:21	IiVepeRDL	NLVRDLPQG	0.3595	0.3934
Omicron	S	L212I	HLA-B*15:25	IiVepeRDL	NLVRDLPQG	0.4266	0.3464
Omicron	S	L212I	HLA-B*15:27	IiVepeRDL	NLVRDLPQG	0.3762	0.2307
Omicron	S	L212I	HLA-B*18:01	IiVepeRDL	NLVRDLPQG	0.2125	0.2356
Omicron	S	L212I	HLA-B*18:02	IiVepeRDL	NLVRDLPQG	0.1609	0.2792
Omicron	S	L212I	HLA-B*27:02	IiVepeRDL	NLVRDLPQG	0.1822	0.2475
Omicron	S	L212I	HLA-B*27:03	IiVepeRDL	NLVRDLPQG	0.2111	0.221
Omicron	S	L212I	HLA-B*27:04	IiVepeRDL	NLVRDLPQG	0.2573	0.2546
Omicron	S	L212I	HLA-B*27:05	IiVepeRDL	NLVRDLPQG	0.2293	0.221
Omicron	S	L212I	HLA-B*27:06	IiVepeRDL	NLVRDLPQG	0.2293	0.2274
Omicron	S	L212I	HLA-B*27:07	IiVepeRDL	NLVRDLPQG	0.1504	0.1658
Omicron	S	L212I	HLA-B*35:01	IiVepeRDL	NLVRDLPQG	0.41200000000000003	0.2247
Omicron	S	L212I	HLA-B*35:02	IiVepeRDL	NLVRDLPQG	0.3833	0.221
Omicron	S	L212I	HLA-B*35:03	IiVepeRDL	NLVRDLPQG	0.4532	0.2035
Omicron	S	L212I	HLA-B*35:04	IiVepeRDL	NLVRDLPQG	0.3826	0.223
Omicron	S	L212I	HLA-B*35:05	IiVepeRDL	NLVRDLPQG	0.33899999999999997	0.1932
Omicron	S	L212I	HLA-B*35:08	IiVepeRDL	NLVRDLPQG	0.3539	0.2417
Omicron	S	L212I	HLA-B*35:12	IiVepeRDL	NLVRDLPQG	0.3512	0.2108
Omicron	S	L212I	HLA-B*35:17	IiVepeRDL	NLVRDLPQG	0.32	0.2033
Omicron	S	L212I	HLA-B*35:20	IiVepeRDL	NLVRDLPQG	0.4742	0.3751
Omicron	S	L212I	HLA-B*35:30	IiVepeRDL	NLVRDLPQG	0.349	0.2222
Omicron	S	L212I	HLA-B*35:31	IiVepeRDL	NLVRDLPQG	0.3123	0.2089
Omicron	S	L212I	HLA-B*35:43	IiVepeRDL	NLVRDLPQG	0.3488	0.2634
Omicron	S	L212I	HLA-B*37:01	IiVepeRDL	NLVRDLPQG	0.2282	0.2995
Omicron	S	L212I	HLA-B*38:01	IiVepeRDL	NLVRDLPQG	0.2509	0.4763
Omicron	S	L212I	HLA-B*38:02	IiVepeRDL	NLVRDLPQG	0.2415	0.4764
Omicron	S	L212I	HLA-B*39:01	IiVepeRDL	NLVRDLPQG	0.3555	0.3504
Omicron	S	L212I	HLA-B*39:02	IiVepeRDL	NLVRDLPQG	0.3977	0.2862
Omicron	S	L212I	HLA-B*39:05	IiVepeRDL	NLVRDLPQG	0.2951	0.4285
Omicron	S	L212I	HLA-B*39:06	IiVepeRDL	NLVRDLPQG	0.3257	0.308
Omicron	S	L212I	HLA-B*39:08	IiVepeRDL	NLVRDLPQG	0.3625	0.3068
Omicron	S	L212I	HLA-B*39:09	IiVepeRDL	NLVRDLPQG	0.3124	0.3884
Omicron	S	L212I	HLA-B*39:10	IiVepeRDL	NLVRDLPQG	0.3524	0.3161
Omicron	S	L212I	HLA-B*39:11	IiVepeRDL	NLVRDLPQG	0.2427	0.3485
Omicron	S	L212I	HLA-B*40:01	IiVepeRDL	NLVRDLPQG	0.3877	0.1423
Omicron	S	L212I	HLA-B*40:02	IiVepeRDL	NLVRDLPQG	0.1779	0.1887
Omicron	S	L212I	HLA-B*40:03	IiVepeRDL	NLVRDLPQG	0.1125	0.1263
Omicron	S	L212I	HLA-B*40:04	IiVepeRDL	NLVRDLPQG	0.2597	0.2073
Omicron	S	L212I	HLA-B*40:05	IiVepeRDL	NLVRDLPQG	0.2896	0.2414
Omicron	S	L212I	HLA-B*40:06	IiVepeRDL	NLVRDLPQG	0.0954	0.0714
Omicron	S	L212I	HLA-B*40:08	IiVepeRDL	NLVRDLPQG	0.2229	0.3235
Omicron	S	L212I	HLA-B*40:10	IiVepeRDL	NLVRDLPQG	0.3973	0.2271
Omicron	S	L212I	HLA-B*41:01	IiVepeRDL	NLVRDLPQG	0.1774	0.1331
Omicron	S	L212I	HLA-B*41:02	IiVepeRDL	NLVRDLPQG	0.2313	0.2592
Omicron	S	L212I	HLA-B*42:01	IiVepeRDL	NLVRDLPQG	0.2604	0.2539
Omicron	S	L212I	HLA-B*42:02	IiVepeRDL	NLVRDLPQG	0.2344	0.2347
Omicron	S	L212I	HLA-B*44:02	IiVepeRDL	NLVRDLPQG	0.2932	0.2455
Omicron	S	L212I	HLA-B*44:03	IiVepeRDL	NLVRDLPQG	0.2597	0.2997
Omicron	S	L212I	HLA-B*44:06	IiVepeRDL	NLVRDLPQG	0.3248	0.3773
Omicron	S	L212I	HLA-B*45:01	IiVepeRDL	NLVRDLPQG	0.0952	0.1517
Omicron	S	L212I	HLA-B*46:01	IiVepeRDL	NLVRDLPQG	0.0658	0.0717
Omicron	S	L212I	HLA-B*47:01	IiVepeRDL	NLVRDLPQG	0.3413	0.1983
Omicron	S	L212I	HLA-B*48:01	IiVepeRDL	NLVRDLPQG	0.3086	0.2391
Omicron	S	L212I	HLA-B*48:03	IiVepeRDL	NLVRDLPQG	0.3514	0.2423
Omicron	S	L212I	HLA-B*48:04	IiVepeRDL	NLVRDLPQG	0.2804	0.2577
Omicron	S	L212I	HLA-B*49:01	IiVepeRDL	NLVRDLPQG	0.2998	0.1444
Omicron	S	L212I	HLA-B*50:01	IiVepeRDL	NLVRDLPQG	0.287	0.2423
Omicron	S	L212I	HLA-B*51:01	IiVepeRDL	NLVRDLPQG	0.2069	0.1153
Omicron	S	L212I	HLA-B*51:02	IiVepeRDL	NLVRDLPQG	0.2201	0.1171
Omicron	S	L212I	HLA-B*51:06	IiVepeRDL	NLVRDLPQG	0.3239	0.1986
Omicron	S	L212I	HLA-B*51:07	IiVepeRDL	NLVRDLPQG	0.2455	0.1828
Omicron	S	L212I	HLA-B*51:08	IiVepeRDL	NLVRDLPQG	0.2163	0.1451
Omicron	S	L212I	HLA-B*51:10	IiVepeRDL	NLVRDLPQG	0.2821	0.0886
Omicron	S	L212I	HLA-B*52:01	IiVepeRDL	NLVRDLPQG	0.2069	0.157
Omicron	S	L212I	HLA-B*53:01	IiVepeRDL	NLVRDLPQG	0.3745	0.2432
Omicron	S	L212I	HLA-B*54:01	IiVepeRDL	NLVRDLPQG	0.0834	0.114
Omicron	S	L212I	HLA-B*55:01	IiVepeRDL	NLVRDLPQG	0.1993	0.2066
Omicron	S	L212I	HLA-B*55:02	IiVepeRDL	NLVRDLPQG	0.2578	0.1469
Omicron	S	L212I	HLA-B*56:01	IiVepeRDL	NLVRDLPQG	0.192	0.1872
Omicron	S	L212I	HLA-B*56:02	IiVepeRDL	NLVRDLPQG	0.2881	0.2311
Omicron	S	L212I	HLA-B*56:03	IiVepeRDL	NLVRDLPQG	0.3523	0.3095
Omicron	S	L212I	HLA-B*56:04	IiVepeRDL	NLVRDLPQG	0.27899999999999997	0.2268
Omicron	S	L212I	HLA-B*57:01	IiVepeRDL	NLVRDLPQG	0.2492	0.2592
Omicron	S	L212I	HLA-B*57:02	IiVepeRDL	NLVRDLPQG	0.2551	0.2036
Omicron	S	L212I	HLA-B*57:03	IiVepeRDL	NLVRDLPQG	0.2554	0.2253
Omicron	S	L212I	HLA-B*58:01	IiVepeRDL	NLVRDLPQG	0.3627	0.3498
Omicron	S	L212I	HLA-B*58:02	IiVepeRDL	NLVRDLPQG	0.4426	0.4203
Omicron	S	L212I	HLA-B*67:01	IiVepeRDL	NLVRDLPQG	0.3682	0.2187
Omicron	S	L212I	HLA-B*81:01	IiVepeRDL	NLVRDLPQG	0.3212	0.2138
Omicron	S	L212I	HLA-A*01:01	iVepeRDLP	LVRDLPQGF	0.2605	0.2552
Omicron	S	L212I	HLA-A*01:02	iVepeRDLP	LVRDLPQGF	0.2449	0.2044
Omicron	S	L212I	HLA-A*01:03	iVepeRDLP	LVRDLPQGF	0.324	0.3197
Omicron	S	L212I	HLA-A*02:01	iVepeRDLP	LVRDLPQGF	0.4683	0.5086
Omicron	S	L212I	HLA-A*02:02	iVepeRDLP	LVRDLPQGF	0.4596	0.4493
Omicron	S	L212I	HLA-A*02:03	iVepeRDLP	LVRDLPQGF	0.4932	0.5011
Omicron	S	L212I	HLA-A*02:04	iVepeRDLP	LVRDLPQGF	0.5207	0.5412
Omicron	S	L212I	HLA-A*02:05	iVepeRDLP	LVRDLPQGF	0.473	0.4437
Omicron	S	L212I	HLA-A*02:06	iVepeRDLP	LVRDLPQGF	0.4991	0.561
Omicron	S	L212I	HLA-A*02:07	iVepeRDLP	LVRDLPQGF	0.3317	0.4035
Omicron	S	L212I	HLA-A*02:11	iVepeRDLP	LVRDLPQGF	0.4329	0.4572
Omicron	S	L212I	HLA-A*02:13	iVepeRDLP	LVRDLPQGF	0.5171	0.4699
Omicron	S	L212I	HLA-A*02:16	iVepeRDLP	LVRDLPQGF	0.3474	0.48100000000000004
Omicron	S	L212I	HLA-A*02:20	iVepeRDLP	LVRDLPQGF	0.3896	0.5199
Omicron	S	L212I	HLA-A*02:22	iVepeRDLP	LVRDLPQGF	0.5165	0.542
Omicron	S	L212I	HLA-A*03:01	iVepeRDLP	LVRDLPQGF	0.4182	0.4574
Omicron	S	L212I	HLA-A*03:02	iVepeRDLP	LVRDLPQGF	0.3963	0.4191
Omicron	S	L212I	HLA-A*11:01	iVepeRDLP	LVRDLPQGF	0.3018	0.2993
Omicron	S	L212I	HLA-A*11:02	iVepeRDLP	LVRDLPQGF	0.3018	0.2993
Omicron	S	L212I	HLA-A*11:04	iVepeRDLP	LVRDLPQGF	0.3235	0.3162
Omicron	S	L212I	HLA-A*23:01	iVepeRDLP	LVRDLPQGF	0.2812	0.47100000000000003
Omicron	S	L212I	HLA-A*24:02	iVepeRDLP	LVRDLPQGF	0.2912	0.4879
Omicron	S	L212I	HLA-A*24:03	iVepeRDLP	LVRDLPQGF	0.3402	0.5109
Omicron	S	L212I	HLA-A*24:07	iVepeRDLP	LVRDLPQGF	0.2676	0.5146
Omicron	S	L212I	HLA-A*24:10	iVepeRDLP	LVRDLPQGF	0.32299999999999995	0.5051
Omicron	S	L212I	HLA-A*24:14	iVepeRDLP	LVRDLPQGF	0.3705	0.4317
Omicron	S	L212I	HLA-A*24:17	iVepeRDLP	LVRDLPQGF	0.2975	0.4385
Omicron	S	L212I	HLA-A*24:23	iVepeRDLP	LVRDLPQGF	0.3285	0.5077
Omicron	S	L212I	HLA-A*25:01	iVepeRDLP	LVRDLPQGF	0.3467	0.4044
Omicron	S	L212I	HLA-A*26:01	iVepeRDLP	LVRDLPQGF	0.3522	0.3879
Omicron	S	L212I	HLA-A*26:03	iVepeRDLP	LVRDLPQGF	0.3319	0.4119
Omicron	S	L212I	HLA-A*29:01	iVepeRDLP	LVRDLPQGF	0.4117	0.4892
Omicron	S	L212I	HLA-A*29:02	iVepeRDLP	LVRDLPQGF	0.4117	0.4892
Omicron	S	L212I	HLA-A*29:06	iVepeRDLP	LVRDLPQGF	0.4117	0.4892
Omicron	S	L212I	HLA-A*30:01	iVepeRDLP	LVRDLPQGF	0.3842	0.3401
Omicron	S	L212I	HLA-A*30:02	iVepeRDLP	LVRDLPQGF	0.4278	0.41100000000000003
Omicron	S	L212I	HLA-A*30:04	iVepeRDLP	LVRDLPQGF	0.4455	0.4461
Omicron	S	L212I	HLA-A*31:01	iVepeRDLP	LVRDLPQGF	0.3809	0.3852
Omicron	S	L212I	HLA-A*31:08	iVepeRDLP	LVRDLPQGF	0.4081	0.5337
Omicron	S	L212I	HLA-A*32:01	iVepeRDLP	LVRDLPQGF	0.4432	0.6613
Omicron	S	L212I	HLA-A*32:02	iVepeRDLP	LVRDLPQGF	0.4286	0.6347
Omicron	S	L212I	HLA-A*32:03	iVepeRDLP	LVRDLPQGF	0.45299999999999996	0.667
Omicron	S	L212I	HLA-A*33:01	iVepeRDLP	LVRDLPQGF	0.4006	0.3741
Omicron	S	L212I	HLA-A*33:03	iVepeRDLP	LVRDLPQGF	0.3405	0.3566
Omicron	S	L212I	HLA-A*34:01	iVepeRDLP	LVRDLPQGF	0.3828	0.4236
Omicron	S	L212I	HLA-A*34:02	iVepeRDLP	LVRDLPQGF	0.3618	0.3821
Omicron	S	L212I	HLA-A*36:01	iVepeRDLP	LVRDLPQGF	0.2796	0.2513
Omicron	S	L212I	HLA-A*43:01	iVepeRDLP	LVRDLPQGF	0.3591	0.4279
Omicron	S	L212I	HLA-A*66:01	iVepeRDLP	LVRDLPQGF	0.3557	0.3221
Omicron	S	L212I	HLA-A*68:01	iVepeRDLP	LVRDLPQGF	0.3829	0.3847
Omicron	S	L212I	HLA-A*68:02	iVepeRDLP	LVRDLPQGF	0.4221	0.5093
Omicron	S	L212I	HLA-A*68:03	iVepeRDLP	LVRDLPQGF	0.4131	0.4815
Omicron	S	L212I	HLA-A*68:05	iVepeRDLP	LVRDLPQGF	0.4865	0.5098
Omicron	S	L212I	HLA-A*68:30	iVepeRDLP	LVRDLPQGF	0.4461	0.516
Omicron	S	L212I	HLA-A*69:01	iVepeRDLP	LVRDLPQGF	0.4295	0.5118
Omicron	S	L212I	HLA-A*74:01	iVepeRDLP	LVRDLPQGF	0.4443	0.5666
Omicron	S	L212I	HLA-A*80:01	iVepeRDLP	LVRDLPQGF	0.4038	0.3827
Omicron	S	L212I	HLA-B*07:02	iVepeRDLP	LVRDLPQGF	0.3409	0.3938
Omicron	S	L212I	HLA-B*07:05	iVepeRDLP	LVRDLPQGF	0.3381	0.435
Omicron	S	L212I	HLA-B*08:01	iVepeRDLP	LVRDLPQGF	0.4389	0.4792
Omicron	S	L212I	HLA-B*13:01	iVepeRDLP	LVRDLPQGF	0.4263	0.3499
Omicron	S	L212I	HLA-B*13:02	iVepeRDLP	LVRDLPQGF	0.3713	0.3063
Omicron	S	L212I	HLA-B*14:01	iVepeRDLP	LVRDLPQGF	0.3926	0.3932
Omicron	S	L212I	HLA-B*14:02	iVepeRDLP	LVRDLPQGF	0.4134	0.3969
Omicron	S	L212I	HLA-B*15:01	iVepeRDLP	LVRDLPQGF	0.4485	0.5128
Omicron	S	L212I	HLA-B*15:02	iVepeRDLP	LVRDLPQGF	0.4917	0.5562
Omicron	S	L212I	HLA-B*15:03	iVepeRDLP	LVRDLPQGF	0.387	0.578
Omicron	S	L212I	HLA-B*15:04	iVepeRDLP	LVRDLPQGF	0.4305	0.4798
Omicron	S	L212I	HLA-B*15:05	iVepeRDLP	LVRDLPQGF	0.4481	0.5760000000000001
Omicron	S	L212I	HLA-B*15:08	iVepeRDLP	LVRDLPQGF	0.4319	0.4982
Omicron	S	L212I	HLA-B*15:10	iVepeRDLP	LVRDLPQGF	0.4344	0.4155
Omicron	S	L212I	HLA-B*15:11	iVepeRDLP	LVRDLPQGF	0.4320000000000001	0.4908
Omicron	S	L212I	HLA-B*15:12	iVepeRDLP	LVRDLPQGF	0.3983	0.506
Omicron	S	L212I	HLA-B*15:13	iVepeRDLP	LVRDLPQGF	0.4651	0.5475
Omicron	S	L212I	HLA-B*15:16	iVepeRDLP	LVRDLPQGF	0.3308	0.4057
Omicron	S	L212I	HLA-B*15:17	iVepeRDLP	LVRDLPQGF	0.3423	0.4370000000000001
Omicron	S	L212I	HLA-B*15:18	iVepeRDLP	LVRDLPQGF	0.4195	0.4794
Omicron	S	L212I	HLA-B*15:21	iVepeRDLP	LVRDLPQGF	0.4973	0.4884
Omicron	S	L212I	HLA-B*15:25	iVepeRDLP	LVRDLPQGF	0.4727	0.5478
Omicron	S	L212I	HLA-B*15:27	iVepeRDLP	LVRDLPQGF	0.4297	0.5443
Omicron	S	L212I	HLA-B*18:01	iVepeRDLP	LVRDLPQGF	0.2529	0.3084
Omicron	S	L212I	HLA-B*18:02	iVepeRDLP	LVRDLPQGF	0.2068	0.33
Omicron	S	L212I	HLA-B*27:02	iVepeRDLP	LVRDLPQGF	0.1854	0.3083
Omicron	S	L212I	HLA-B*27:03	iVepeRDLP	LVRDLPQGF	0.1604	0.2859
Omicron	S	L212I	HLA-B*27:04	iVepeRDLP	LVRDLPQGF	0.2284	0.3329
Omicron	S	L212I	HLA-B*27:05	iVepeRDLP	LVRDLPQGF	0.1791	0.2928
Omicron	S	L212I	HLA-B*27:06	iVepeRDLP	LVRDLPQGF	0.2674	0.3415
Omicron	S	L212I	HLA-B*27:07	iVepeRDLP	LVRDLPQGF	0.2615	0.3505
Omicron	S	L212I	HLA-B*35:01	iVepeRDLP	LVRDLPQGF	0.4684	0.5912
Omicron	S	L212I	HLA-B*35:02	iVepeRDLP	LVRDLPQGF	0.4437	0.5820000000000001
Omicron	S	L212I	HLA-B*35:03	iVepeRDLP	LVRDLPQGF	0.4987	0.5108
Omicron	S	L212I	HLA-B*35:04	iVepeRDLP	LVRDLPQGF	0.4418	0.5819
Omicron	S	L212I	HLA-B*35:05	iVepeRDLP	LVRDLPQGF	0.3818	0.524
Omicron	S	L212I	HLA-B*35:08	iVepeRDLP	LVRDLPQGF	0.4578	0.5413
Omicron	S	L212I	HLA-B*35:12	iVepeRDLP	LVRDLPQGF	0.4276	0.5489
Omicron	S	L212I	HLA-B*35:17	iVepeRDLP	LVRDLPQGF	0.3923	0.4859
Omicron	S	L212I	HLA-B*35:20	iVepeRDLP	LVRDLPQGF	0.5013	0.5872
Omicron	S	L212I	HLA-B*35:30	iVepeRDLP	LVRDLPQGF	0.4102	0.5227
Omicron	S	L212I	HLA-B*35:31	iVepeRDLP	LVRDLPQGF	0.3893	0.4241
Omicron	S	L212I	HLA-B*35:43	iVepeRDLP	LVRDLPQGF	0.402	0.4916
Omicron	S	L212I	HLA-B*37:01	iVepeRDLP	LVRDLPQGF	0.3778	0.2692
Omicron	S	L212I	HLA-B*38:01	iVepeRDLP	LVRDLPQGF	0.4054	0.275
Omicron	S	L212I	HLA-B*38:02	iVepeRDLP	LVRDLPQGF	0.45399999999999996	0.3025
Omicron	S	L212I	HLA-B*39:01	iVepeRDLP	LVRDLPQGF	0.4393	0.3217
Omicron	S	L212I	HLA-B*39:02	iVepeRDLP	LVRDLPQGF	0.4421	0.4541
Omicron	S	L212I	HLA-B*39:05	iVepeRDLP	LVRDLPQGF	0.4202	0.307
Omicron	S	L212I	HLA-B*39:06	iVepeRDLP	LVRDLPQGF	0.4049	0.3898
Omicron	S	L212I	HLA-B*39:08	iVepeRDLP	LVRDLPQGF	0.4062	0.4685
Omicron	S	L212I	HLA-B*39:09	iVepeRDLP	LVRDLPQGF	0.3829	0.3332
Omicron	S	L212I	HLA-B*39:10	iVepeRDLP	LVRDLPQGF	0.4958	0.3867
Omicron	S	L212I	HLA-B*39:11	iVepeRDLP	LVRDLPQGF	0.3974	0.3539
Omicron	S	L212I	HLA-B*40:01	iVepeRDLP	LVRDLPQGF	0.4217	0.4970000000000001
Omicron	S	L212I	HLA-B*40:02	iVepeRDLP	LVRDLPQGF	0.3083	0.3938
Omicron	S	L212I	HLA-B*40:03	iVepeRDLP	LVRDLPQGF	0.2761	0.318
Omicron	S	L212I	HLA-B*40:04	iVepeRDLP	LVRDLPQGF	0.3471	0.3446
Omicron	S	L212I	HLA-B*40:05	iVepeRDLP	LVRDLPQGF	0.3465	0.4916
Omicron	S	L212I	HLA-B*40:06	iVepeRDLP	LVRDLPQGF	0.2715	0.3527
Omicron	S	L212I	HLA-B*40:08	iVepeRDLP	LVRDLPQGF	0.3753	0.4108
Omicron	S	L212I	HLA-B*40:10	iVepeRDLP	LVRDLPQGF	0.4518	0.4521
Omicron	S	L212I	HLA-B*41:01	iVepeRDLP	LVRDLPQGF	0.3817	0.2816
Omicron	S	L212I	HLA-B*41:02	iVepeRDLP	LVRDLPQGF	0.3251	0.4363
Omicron	S	L212I	HLA-B*42:01	iVepeRDLP	LVRDLPQGF	0.3324	0.4122
Omicron	S	L212I	HLA-B*42:02	iVepeRDLP	LVRDLPQGF	0.3136	0.3724
Omicron	S	L212I	HLA-B*44:02	iVepeRDLP	LVRDLPQGF	0.379	0.4088
Omicron	S	L212I	HLA-B*44:03	iVepeRDLP	LVRDLPQGF	0.42100000000000004	0.4169
Omicron	S	L212I	HLA-B*44:06	iVepeRDLP	LVRDLPQGF	0.3837	0.4188
Omicron	S	L212I	HLA-B*45:01	iVepeRDLP	LVRDLPQGF	0.16699999999999998	0.1155
Omicron	S	L212I	HLA-B*46:01	iVepeRDLP	LVRDLPQGF	0.0762	0.1981
Omicron	S	L212I	HLA-B*47:01	iVepeRDLP	LVRDLPQGF	0.4069	0.5118
Omicron	S	L212I	HLA-B*48:01	iVepeRDLP	LVRDLPQGF	0.3289	0.2932
Omicron	S	L212I	HLA-B*48:03	iVepeRDLP	LVRDLPQGF	0.3955	0.41
Omicron	S	L212I	HLA-B*48:04	iVepeRDLP	LVRDLPQGF	0.3193	0.2892
Omicron	S	L212I	HLA-B*49:01	iVepeRDLP	LVRDLPQGF	0.3574	0.377
Omicron	S	L212I	HLA-B*50:01	iVepeRDLP	LVRDLPQGF	0.3314	0.3774
Omicron	S	L212I	HLA-B*51:01	iVepeRDLP	LVRDLPQGF	0.3574	0.3852
Omicron	S	L212I	HLA-B*51:02	iVepeRDLP	LVRDLPQGF	0.3789	0.4288
Omicron	S	L212I	HLA-B*51:06	iVepeRDLP	LVRDLPQGF	0.4617	0.5086
Omicron	S	L212I	HLA-B*51:07	iVepeRDLP	LVRDLPQGF	0.4007	0.4288
Omicron	S	L212I	HLA-B*51:08	iVepeRDLP	LVRDLPQGF	0.3393	0.4041
Omicron	S	L212I	HLA-B*51:10	iVepeRDLP	LVRDLPQGF	0.3933	0.4362
Omicron	S	L212I	HLA-B*52:01	iVepeRDLP	LVRDLPQGF	0.3093	0.4213
Omicron	S	L212I	HLA-B*53:01	iVepeRDLP	LVRDLPQGF	0.4623	0.6658
Omicron	S	L212I	HLA-B*54:01	iVepeRDLP	LVRDLPQGF	0.2535	0.2528
Omicron	S	L212I	HLA-B*55:01	iVepeRDLP	LVRDLPQGF	0.3649	0.3851
Omicron	S	L212I	HLA-B*55:02	iVepeRDLP	LVRDLPQGF	0.3832	0.3624
Omicron	S	L212I	HLA-B*56:01	iVepeRDLP	LVRDLPQGF	0.3241	0.2703
Omicron	S	L212I	HLA-B*56:02	iVepeRDLP	LVRDLPQGF	0.4069	0.38
Omicron	S	L212I	HLA-B*56:03	iVepeRDLP	LVRDLPQGF	0.4023	0.4543
Omicron	S	L212I	HLA-B*56:04	iVepeRDLP	LVRDLPQGF	0.4108	0.36200000000000004
Omicron	S	L212I	HLA-B*57:01	iVepeRDLP	LVRDLPQGF	0.3404	0.4555
Omicron	S	L212I	HLA-B*57:02	iVepeRDLP	LVRDLPQGF	0.3988	0.4793
Omicron	S	L212I	HLA-B*57:03	iVepeRDLP	LVRDLPQGF	0.4035	0.4675
Omicron	S	L212I	HLA-B*58:01	iVepeRDLP	LVRDLPQGF	0.3629	0.4635
Omicron	S	L212I	HLA-B*58:02	iVepeRDLP	LVRDLPQGF	0.3372	0.4306
Omicron	S	L212I	HLA-B*67:01	iVepeRDLP	LVRDLPQGF	0.3334	0.32799999999999996
Omicron	S	L212I	HLA-B*81:01	iVepeRDLP	LVRDLPQGF	0.3268	0.3454
Omicron	S	214EPE	HLA-A*01:01	SKHTPIiVe	IYSKHTPIN	0.049	0.1844
Omicron	S	214EPE	HLA-A*01:02	SKHTPIiVe	IYSKHTPIN	0.0901	0.2122
Omicron	S	214EPE	HLA-A*01:03	SKHTPIiVe	IYSKHTPIN	0.0668	0.2731
Omicron	S	214EPE	HLA-A*02:01	SKHTPIiVe	IYSKHTPIN	0.1818	0.1951
Omicron	S	214EPE	HLA-A*02:02	SKHTPIiVe	IYSKHTPIN	0.2201	0.1976
Omicron	S	214EPE	HLA-A*02:03	SKHTPIiVe	IYSKHTPIN	0.2057	0.2301
Omicron	S	214EPE	HLA-A*02:04	SKHTPIiVe	IYSKHTPIN	0.1707	0.2592
Omicron	S	214EPE	HLA-A*02:05	SKHTPIiVe	IYSKHTPIN	0.196	0.1737
Omicron	S	214EPE	HLA-A*02:06	SKHTPIiVe	IYSKHTPIN	0.166	0.2197
Omicron	S	214EPE	HLA-A*02:07	SKHTPIiVe	IYSKHTPIN	0.18899999999999997	0.2193
Omicron	S	214EPE	HLA-A*02:11	SKHTPIiVe	IYSKHTPIN	0.061	0.1658
Omicron	S	214EPE	HLA-A*02:13	SKHTPIiVe	IYSKHTPIN	0.1822	0.2751
Omicron	S	214EPE	HLA-A*02:16	SKHTPIiVe	IYSKHTPIN	0.0667	0.1291
Omicron	S	214EPE	HLA-A*02:20	SKHTPIiVe	IYSKHTPIN	0.1889	0.2334
Omicron	S	214EPE	HLA-A*02:22	SKHTPIiVe	IYSKHTPIN	0.1985	0.2629
Omicron	S	214EPE	HLA-A*03:01	SKHTPIiVe	IYSKHTPIN	0.1485	0.1456
Omicron	S	214EPE	HLA-A*03:02	SKHTPIiVe	IYSKHTPIN	0.0609	0.1098
Omicron	S	214EPE	HLA-A*11:01	SKHTPIiVe	IYSKHTPIN	0.0369	0.049
Omicron	S	214EPE	HLA-A*11:02	SKHTPIiVe	IYSKHTPIN	0.0369	0.049
Omicron	S	214EPE	HLA-A*11:04	SKHTPIiVe	IYSKHTPIN	0.0339	0.1033
Omicron	S	214EPE	HLA-A*23:01	SKHTPIiVe	IYSKHTPIN	0.0	0.3964
Omicron	S	214EPE	HLA-A*24:02	SKHTPIiVe	IYSKHTPIN	0.0327	0.5204
Omicron	S	214EPE	HLA-A*24:03	SKHTPIiVe	IYSKHTPIN	0.0561	0.5327
Omicron	S	214EPE	HLA-A*24:07	SKHTPIiVe	IYSKHTPIN	0.0747	0.506
Omicron	S	214EPE	HLA-A*24:10	SKHTPIiVe	IYSKHTPIN	0.0354	0.4632
Omicron	S	214EPE	HLA-A*24:14	SKHTPIiVe	IYSKHTPIN	0.0806	0.3625
Omicron	S	214EPE	HLA-A*24:17	SKHTPIiVe	IYSKHTPIN	0.0	0.5656
Omicron	S	214EPE	HLA-A*24:23	SKHTPIiVe	IYSKHTPIN	0.0597	0.5489
Omicron	S	214EPE	HLA-A*25:01	SKHTPIiVe	IYSKHTPIN	0.0377	0.14300000000000002
Omicron	S	214EPE	HLA-A*26:01	SKHTPIiVe	IYSKHTPIN	0.0394	0.1493
Omicron	S	214EPE	HLA-A*26:03	SKHTPIiVe	IYSKHTPIN	0.028999999999999998	0.1546
Omicron	S	214EPE	HLA-A*29:01	SKHTPIiVe	IYSKHTPIN	0.1086	0.4309
Omicron	S	214EPE	HLA-A*29:02	SKHTPIiVe	IYSKHTPIN	0.1086	0.4309
Omicron	S	214EPE	HLA-A*29:06	SKHTPIiVe	IYSKHTPIN	0.1086	0.4309
Omicron	S	214EPE	HLA-A*30:01	SKHTPIiVe	IYSKHTPIN	0.2229	0.2539
Omicron	S	214EPE	HLA-A*30:02	SKHTPIiVe	IYSKHTPIN	0.1856	0.3447
Omicron	S	214EPE	HLA-A*30:04	SKHTPIiVe	IYSKHTPIN	0.1679	0.3231
Omicron	S	214EPE	HLA-A*31:01	SKHTPIiVe	IYSKHTPIN	0.0409	0.233
Omicron	S	214EPE	HLA-A*31:08	SKHTPIiVe	IYSKHTPIN	0.0246	0.3576
Omicron	S	214EPE	HLA-A*32:01	SKHTPIiVe	IYSKHTPIN	0.1099	0.1963
Omicron	S	214EPE	HLA-A*32:02	SKHTPIiVe	IYSKHTPIN	0.1014	0.1972
Omicron	S	214EPE	HLA-A*32:03	SKHTPIiVe	IYSKHTPIN	0.0851	0.2538
Omicron	S	214EPE	HLA-A*33:01	SKHTPIiVe	IYSKHTPIN	0.0967	0.2447
Omicron	S	214EPE	HLA-A*33:03	SKHTPIiVe	IYSKHTPIN	0.0	0.3607
Omicron	S	214EPE	HLA-A*34:01	SKHTPIiVe	IYSKHTPIN	0.1182	0.1608
Omicron	S	214EPE	HLA-A*34:02	SKHTPIiVe	IYSKHTPIN	0.054000000000000006	0.0693
Omicron	S	214EPE	HLA-A*36:01	SKHTPIiVe	IYSKHTPIN	0.0658	0.2173
Omicron	S	214EPE	HLA-A*43:01	SKHTPIiVe	IYSKHTPIN	0.0848	0.2644
Omicron	S	214EPE	HLA-A*66:01	SKHTPIiVe	IYSKHTPIN	0.0026	0.0755
Omicron	S	214EPE	HLA-A*68:01	SKHTPIiVe	IYSKHTPIN	0.0539	0.121
Omicron	S	214EPE	HLA-A*68:02	SKHTPIiVe	IYSKHTPIN	0.113	0.1826
Omicron	S	214EPE	HLA-A*68:03	SKHTPIiVe	IYSKHTPIN	0.0761	0.17
Omicron	S	214EPE	HLA-A*68:05	SKHTPIiVe	IYSKHTPIN	0.1267	0.3016
Omicron	S	214EPE	HLA-A*68:30	SKHTPIiVe	IYSKHTPIN	0.0564	0.162
Omicron	S	214EPE	HLA-A*69:01	SKHTPIiVe	IYSKHTPIN	0.1124	0.1865
Omicron	S	214EPE	HLA-A*74:01	SKHTPIiVe	IYSKHTPIN	0.08900000000000001	0.2311
Omicron	S	214EPE	HLA-A*80:01	SKHTPIiVe	IYSKHTPIN	0.0434	0.1979
Omicron	S	214EPE	HLA-B*07:02	SKHTPIiVe	IYSKHTPIN	0.0307	0.2057
Omicron	S	214EPE	HLA-B*07:05	SKHTPIiVe	IYSKHTPIN	0.0904	0.1692
Omicron	S	214EPE	HLA-B*08:01	SKHTPIiVe	IYSKHTPIN	0.2504	0.0906
Omicron	S	214EPE	HLA-B*13:01	SKHTPIiVe	IYSKHTPIN	0.20199999999999999	0.2567
Omicron	S	214EPE	HLA-B*13:02	SKHTPIiVe	IYSKHTPIN	0.1256	0.147
Omicron	S	214EPE	HLA-B*14:01	SKHTPIiVe	IYSKHTPIN	0.3107	0.3035
Omicron	S	214EPE	HLA-B*14:02	SKHTPIiVe	IYSKHTPIN	0.3188	0.3094
Omicron	S	214EPE	HLA-B*15:01	SKHTPIiVe	IYSKHTPIN	0.2329	0.2958
Omicron	S	214EPE	HLA-B*15:02	SKHTPIiVe	IYSKHTPIN	0.2654	0.3886
Omicron	S	214EPE	HLA-B*15:03	SKHTPIiVe	IYSKHTPIN	0.6272	0.3776
Omicron	S	214EPE	HLA-B*15:04	SKHTPIiVe	IYSKHTPIN	0.23600000000000002	0.2531
Omicron	S	214EPE	HLA-B*15:05	SKHTPIiVe	IYSKHTPIN	0.2333	0.3665
Omicron	S	214EPE	HLA-B*15:08	SKHTPIiVe	IYSKHTPIN	0.2077	0.3098
Omicron	S	214EPE	HLA-B*15:10	SKHTPIiVe	IYSKHTPIN	0.4101	0.3686
Omicron	S	214EPE	HLA-B*15:11	SKHTPIiVe	IYSKHTPIN	0.2009	0.2867
Omicron	S	214EPE	HLA-B*15:12	SKHTPIiVe	IYSKHTPIN	0.2114	0.2639
Omicron	S	214EPE	HLA-B*15:13	SKHTPIiVe	IYSKHTPIN	0.2417	0.3903
Omicron	S	214EPE	HLA-B*15:16	SKHTPIiVe	IYSKHTPIN	0.1828	0.4322
Omicron	S	214EPE	HLA-B*15:17	SKHTPIiVe	IYSKHTPIN	0.179	0.4553
Omicron	S	214EPE	HLA-B*15:18	SKHTPIiVe	IYSKHTPIN	0.3965	0.3884
Omicron	S	214EPE	HLA-B*15:21	SKHTPIiVe	IYSKHTPIN	0.3733	0.415
Omicron	S	214EPE	HLA-B*15:25	SKHTPIiVe	IYSKHTPIN	0.2808	0.3984
Omicron	S	214EPE	HLA-B*15:27	SKHTPIiVe	IYSKHTPIN	0.2969	0.3628
Omicron	S	214EPE	HLA-B*18:01	SKHTPIiVe	IYSKHTPIN	0.0621	0.2241
Omicron	S	214EPE	HLA-B*18:02	SKHTPIiVe	IYSKHTPIN	0.1073	0.2487
Omicron	S	214EPE	HLA-B*27:02	SKHTPIiVe	IYSKHTPIN	0.0576	0.21
Omicron	S	214EPE	HLA-B*27:03	SKHTPIiVe	IYSKHTPIN	0.0351	0.2233
Omicron	S	214EPE	HLA-B*27:04	SKHTPIiVe	IYSKHTPIN	0.08199999999999999	0.2113
Omicron	S	214EPE	HLA-B*27:05	SKHTPIiVe	IYSKHTPIN	0.0435	0.2233
Omicron	S	214EPE	HLA-B*27:06	SKHTPIiVe	IYSKHTPIN	0.0583	0.2254
Omicron	S	214EPE	HLA-B*27:07	SKHTPIiVe	IYSKHTPIN	0.0	0.1008
Omicron	S	214EPE	HLA-B*35:01	SKHTPIiVe	IYSKHTPIN	0.1481	0.3024
Omicron	S	214EPE	HLA-B*35:02	SKHTPIiVe	IYSKHTPIN	0.2089	0.2711
Omicron	S	214EPE	HLA-B*35:03	SKHTPIiVe	IYSKHTPIN	0.2011	0.2857
Omicron	S	214EPE	HLA-B*35:04	SKHTPIiVe	IYSKHTPIN	0.2074	0.2733
Omicron	S	214EPE	HLA-B*35:05	SKHTPIiVe	IYSKHTPIN	0.0986	0.2878
Omicron	S	214EPE	HLA-B*35:08	SKHTPIiVe	IYSKHTPIN	0.1367	0.2383
Omicron	S	214EPE	HLA-B*35:12	SKHTPIiVe	IYSKHTPIN	0.1665	0.2672
Omicron	S	214EPE	HLA-B*35:17	SKHTPIiVe	IYSKHTPIN	0.033	0.3306
Omicron	S	214EPE	HLA-B*35:20	SKHTPIiVe	IYSKHTPIN	0.3077	0.3354
Omicron	S	214EPE	HLA-B*35:30	SKHTPIiVe	IYSKHTPIN	0.0815	0.311
Omicron	S	214EPE	HLA-B*35:31	SKHTPIiVe	IYSKHTPIN	0.0987	0.2462
Omicron	S	214EPE	HLA-B*35:43	SKHTPIiVe	IYSKHTPIN	0.1555	0.3108
Omicron	S	214EPE	HLA-B*37:01	SKHTPIiVe	IYSKHTPIN	0.1961	0.1363
Omicron	S	214EPE	HLA-B*38:01	SKHTPIiVe	IYSKHTPIN	0.2468	0.2384
Omicron	S	214EPE	HLA-B*38:02	SKHTPIiVe	IYSKHTPIN	0.28300000000000003	0.2512
Omicron	S	214EPE	HLA-B*39:01	SKHTPIiVe	IYSKHTPIN	0.2685	0.2136
Omicron	S	214EPE	HLA-B*39:02	SKHTPIiVe	IYSKHTPIN	0.3442	0.2133
Omicron	S	214EPE	HLA-B*39:05	SKHTPIiVe	IYSKHTPIN	0.3372	0.2256
Omicron	S	214EPE	HLA-B*39:06	SKHTPIiVe	IYSKHTPIN	0.3383	0.1894
Omicron	S	214EPE	HLA-B*39:08	SKHTPIiVe	IYSKHTPIN	0.4208	0.2247
Omicron	S	214EPE	HLA-B*39:09	SKHTPIiVe	IYSKHTPIN	0.2527	0.2458
Omicron	S	214EPE	HLA-B*39:10	SKHTPIiVe	IYSKHTPIN	0.2272	0.1864
Omicron	S	214EPE	HLA-B*39:11	SKHTPIiVe	IYSKHTPIN	0.2875	0.2159
Omicron	S	214EPE	HLA-B*40:01	SKHTPIiVe	IYSKHTPIN	0.2275	0.2584
Omicron	S	214EPE	HLA-B*40:02	SKHTPIiVe	IYSKHTPIN	0.0528	0.1078
Omicron	S	214EPE	HLA-B*40:03	SKHTPIiVe	IYSKHTPIN	0.0071	0.1243
Omicron	S	214EPE	HLA-B*40:04	SKHTPIiVe	IYSKHTPIN	0.1504	0.1343
Omicron	S	214EPE	HLA-B*40:05	SKHTPIiVe	IYSKHTPIN	0.2401	0.2565
Omicron	S	214EPE	HLA-B*40:06	SKHTPIiVe	IYSKHTPIN	0.0721	0.0094
Omicron	S	214EPE	HLA-B*40:08	SKHTPIiVe	IYSKHTPIN	0.1609	0.24
Omicron	S	214EPE	HLA-B*40:10	SKHTPIiVe	IYSKHTPIN	0.3312	0.2987
Omicron	S	214EPE	HLA-B*41:01	SKHTPIiVe	IYSKHTPIN	0.1585	0.1513
Omicron	S	214EPE	HLA-B*41:02	SKHTPIiVe	IYSKHTPIN	0.1963	0.1782
Omicron	S	214EPE	HLA-B*42:01	SKHTPIiVe	IYSKHTPIN	0.2195	0.0805
Omicron	S	214EPE	HLA-B*42:02	SKHTPIiVe	IYSKHTPIN	0.2047	0.0897
Omicron	S	214EPE	HLA-B*44:02	SKHTPIiVe	IYSKHTPIN	0.2034	0.1865
Omicron	S	214EPE	HLA-B*44:03	SKHTPIiVe	IYSKHTPIN	0.2003	0.2728
Omicron	S	214EPE	HLA-B*44:06	SKHTPIiVe	IYSKHTPIN	0.1598	0.2205
Omicron	S	214EPE	HLA-B*45:01	SKHTPIiVe	IYSKHTPIN	0.295	0.1182
Omicron	S	214EPE	HLA-B*46:01	SKHTPIiVe	IYSKHTPIN	0.0	0.1579
Omicron	S	214EPE	HLA-B*47:01	SKHTPIiVe	IYSKHTPIN	0.2487	0.2885
Omicron	S	214EPE	HLA-B*48:01	SKHTPIiVe	IYSKHTPIN	0.3427	0.266
Omicron	S	214EPE	HLA-B*48:03	SKHTPIiVe	IYSKHTPIN	0.348	0.2748
Omicron	S	214EPE	HLA-B*48:04	SKHTPIiVe	IYSKHTPIN	0.3235	0.2824
Omicron	S	214EPE	HLA-B*49:01	SKHTPIiVe	IYSKHTPIN	0.3258	0.2755
Omicron	S	214EPE	HLA-B*50:01	SKHTPIiVe	IYSKHTPIN	0.3546	0.3093
Omicron	S	214EPE	HLA-B*51:01	SKHTPIiVe	IYSKHTPIN	0.0827	0.2322
Omicron	S	214EPE	HLA-B*51:02	SKHTPIiVe	IYSKHTPIN	0.1033	0.1834
Omicron	S	214EPE	HLA-B*51:06	SKHTPIiVe	IYSKHTPIN	0.1761	0.3185
Omicron	S	214EPE	HLA-B*51:07	SKHTPIiVe	IYSKHTPIN	0.1527	0.1629
Omicron	S	214EPE	HLA-B*51:08	SKHTPIiVe	IYSKHTPIN	0.0753	0.1629
Omicron	S	214EPE	HLA-B*51:10	SKHTPIiVe	IYSKHTPIN	0.0987	0.1837
Omicron	S	214EPE	HLA-B*52:01	SKHTPIiVe	IYSKHTPIN	0.1993	0.1725
Omicron	S	214EPE	HLA-B*53:01	SKHTPIiVe	IYSKHTPIN	0.1585	0.3423
Omicron	S	214EPE	HLA-B*54:01	SKHTPIiVe	IYSKHTPIN	0.2058	0.1281
Omicron	S	214EPE	HLA-B*55:01	SKHTPIiVe	IYSKHTPIN	0.2269	0.122
Omicron	S	214EPE	HLA-B*55:02	SKHTPIiVe	IYSKHTPIN	0.2501	0.1372
Omicron	S	214EPE	HLA-B*56:01	SKHTPIiVe	IYSKHTPIN	0.2156	0.16899999999999998
Omicron	S	214EPE	HLA-B*56:02	SKHTPIiVe	IYSKHTPIN	0.3536	0.1416
Omicron	S	214EPE	HLA-B*56:03	SKHTPIiVe	IYSKHTPIN	0.1532	0.2475
Omicron	S	214EPE	HLA-B*56:04	SKHTPIiVe	IYSKHTPIN	0.3302	0.13699999999999998
Omicron	S	214EPE	HLA-B*57:01	SKHTPIiVe	IYSKHTPIN	0.0573	0.4301
Omicron	S	214EPE	HLA-B*57:02	SKHTPIiVe	IYSKHTPIN	0.1221	0.2497
Omicron	S	214EPE	HLA-B*57:03	SKHTPIiVe	IYSKHTPIN	0.1259	0.2544
Omicron	S	214EPE	HLA-B*58:01	SKHTPIiVe	IYSKHTPIN	0.1561	0.4574
Omicron	S	214EPE	HLA-B*58:02	SKHTPIiVe	IYSKHTPIN	0.2699	0.3862
Omicron	S	214EPE	HLA-B*67:01	SKHTPIiVe	IYSKHTPIN	0.1419	0.1616
Omicron	S	214EPE	HLA-B*81:01	SKHTPIiVe	IYSKHTPIN	0.2134	0.1571
Omicron	S	214EPE	HLA-A*01:01	KHTPIiVep	YSKHTPINL	0.6611	0.4555
Omicron	S	214EPE	HLA-A*01:02	KHTPIiVep	YSKHTPINL	0.5298	0.3771
Omicron	S	214EPE	HLA-A*01:03	KHTPIiVep	YSKHTPINL	0.6587	0.4773
Omicron	S	214EPE	HLA-A*02:01	KHTPIiVep	YSKHTPINL	0.5955	0.6073
Omicron	S	214EPE	HLA-A*02:02	KHTPIiVep	YSKHTPINL	0.5776	0.6109
Omicron	S	214EPE	HLA-A*02:03	KHTPIiVep	YSKHTPINL	0.6139	0.6384
Omicron	S	214EPE	HLA-A*02:04	KHTPIiVep	YSKHTPINL	0.6189	0.6235
Omicron	S	214EPE	HLA-A*02:05	KHTPIiVep	YSKHTPINL	0.5455	0.6443
Omicron	S	214EPE	HLA-A*02:06	KHTPIiVep	YSKHTPINL	0.5157	0.6599
Omicron	S	214EPE	HLA-A*02:07	KHTPIiVep	YSKHTPINL	0.5687	0.5445
Omicron	S	214EPE	HLA-A*02:11	KHTPIiVep	YSKHTPINL	0.5765	0.5409
Omicron	S	214EPE	HLA-A*02:13	KHTPIiVep	YSKHTPINL	0.6501	0.5833
Omicron	S	214EPE	HLA-A*02:16	KHTPIiVep	YSKHTPINL	0.5713	0.5579
Omicron	S	214EPE	HLA-A*02:20	KHTPIiVep	YSKHTPINL	0.6653	0.588
Omicron	S	214EPE	HLA-A*02:22	KHTPIiVep	YSKHTPINL	0.6021	0.6331
Omicron	S	214EPE	HLA-A*03:01	KHTPIiVep	YSKHTPINL	0.4303	0.5419
Omicron	S	214EPE	HLA-A*03:02	KHTPIiVep	YSKHTPINL	0.507	0.4541
Omicron	S	214EPE	HLA-A*11:01	KHTPIiVep	YSKHTPINL	0.6703	0.4107
Omicron	S	214EPE	HLA-A*11:02	KHTPIiVep	YSKHTPINL	0.6703	0.4107
Omicron	S	214EPE	HLA-A*11:04	KHTPIiVep	YSKHTPINL	0.6609999999999999	0.428
Omicron	S	214EPE	HLA-A*23:01	KHTPIiVep	YSKHTPINL	0.5696	0.5338
Omicron	S	214EPE	HLA-A*24:02	KHTPIiVep	YSKHTPINL	0.6739	0.4595
Omicron	S	214EPE	HLA-A*24:03	KHTPIiVep	YSKHTPINL	0.6853	0.4913
Omicron	S	214EPE	HLA-A*24:07	KHTPIiVep	YSKHTPINL	0.6424	0.4839
Omicron	S	214EPE	HLA-A*24:10	KHTPIiVep	YSKHTPINL	0.6622	0.4494
Omicron	S	214EPE	HLA-A*24:14	KHTPIiVep	YSKHTPINL	0.5907	0.4852
Omicron	S	214EPE	HLA-A*24:17	KHTPIiVep	YSKHTPINL	0.6639	0.4222
Omicron	S	214EPE	HLA-A*24:23	KHTPIiVep	YSKHTPINL	0.682	0.4834
Omicron	S	214EPE	HLA-A*25:01	KHTPIiVep	YSKHTPINL	0.2879	0.4747
Omicron	S	214EPE	HLA-A*26:01	KHTPIiVep	YSKHTPINL	0.2722	0.4328
Omicron	S	214EPE	HLA-A*26:03	KHTPIiVep	YSKHTPINL	0.2866	0.5253
Omicron	S	214EPE	HLA-A*29:01	KHTPIiVep	YSKHTPINL	0.555	0.5483
Omicron	S	214EPE	HLA-A*29:02	KHTPIiVep	YSKHTPINL	0.555	0.5483
Omicron	S	214EPE	HLA-A*29:06	KHTPIiVep	YSKHTPINL	0.555	0.5483
Omicron	S	214EPE	HLA-A*30:01	KHTPIiVep	YSKHTPINL	0.4437	0.5869
Omicron	S	214EPE	HLA-A*30:02	KHTPIiVep	YSKHTPINL	0.4778	0.4939
Omicron	S	214EPE	HLA-A*30:04	KHTPIiVep	YSKHTPINL	0.4518	0.5018
Omicron	S	214EPE	HLA-A*31:01	KHTPIiVep	YSKHTPINL	0.5759	0.4915
Omicron	S	214EPE	HLA-A*31:08	KHTPIiVep	YSKHTPINL	0.6131	0.5463
Omicron	S	214EPE	HLA-A*32:01	KHTPIiVep	YSKHTPINL	0.5396	0.598
Omicron	S	214EPE	HLA-A*32:02	KHTPIiVep	YSKHTPINL	0.5395	0.555
Omicron	S	214EPE	HLA-A*32:03	KHTPIiVep	YSKHTPINL	0.6687	0.5882
Omicron	S	214EPE	HLA-A*33:01	KHTPIiVep	YSKHTPINL	0.3826	0.4084
Omicron	S	214EPE	HLA-A*33:03	KHTPIiVep	YSKHTPINL	0.6812	0.3477
Omicron	S	214EPE	HLA-A*34:01	KHTPIiVep	YSKHTPINL	0.4504	0.6449
Omicron	S	214EPE	HLA-A*34:02	KHTPIiVep	YSKHTPINL	0.4553	0.4873
Omicron	S	214EPE	HLA-A*36:01	KHTPIiVep	YSKHTPINL	0.664	0.4681
Omicron	S	214EPE	HLA-A*43:01	KHTPIiVep	YSKHTPINL	0.3728	0.4529
Omicron	S	214EPE	HLA-A*66:01	KHTPIiVep	YSKHTPINL	0.2995	0.5301
Omicron	S	214EPE	HLA-A*68:01	KHTPIiVep	YSKHTPINL	0.4638	0.5356
Omicron	S	214EPE	HLA-A*68:02	KHTPIiVep	YSKHTPINL	0.3665	0.6682
Omicron	S	214EPE	HLA-A*68:03	KHTPIiVep	YSKHTPINL	0.5114	0.4768
Omicron	S	214EPE	HLA-A*68:05	KHTPIiVep	YSKHTPINL	0.5489999999999999	0.5
Omicron	S	214EPE	HLA-A*68:30	KHTPIiVep	YSKHTPINL	0.6688	0.5216
Omicron	S	214EPE	HLA-A*69:01	KHTPIiVep	YSKHTPINL	0.4139	0.6235
Omicron	S	214EPE	HLA-A*74:01	KHTPIiVep	YSKHTPINL	0.6168	0.527
Omicron	S	214EPE	HLA-A*80:01	KHTPIiVep	YSKHTPINL	0.5497	0.4466
Omicron	S	214EPE	HLA-B*07:02	KHTPIiVep	YSKHTPINL	0.2698	0.4066
Omicron	S	214EPE	HLA-B*07:05	KHTPIiVep	YSKHTPINL	0.2848	0.3818
Omicron	S	214EPE	HLA-B*08:01	KHTPIiVep	YSKHTPINL	0.5192	0.5546
Omicron	S	214EPE	HLA-B*13:01	KHTPIiVep	YSKHTPINL	0.332	0.2894
Omicron	S	214EPE	HLA-B*13:02	KHTPIiVep	YSKHTPINL	0.1545	0.2428
Omicron	S	214EPE	HLA-B*14:01	KHTPIiVep	YSKHTPINL	0.512	0.506
Omicron	S	214EPE	HLA-B*14:02	KHTPIiVep	YSKHTPINL	0.4733	0.5026
Omicron	S	214EPE	HLA-B*15:01	KHTPIiVep	YSKHTPINL	0.3613	0.5223
Omicron	S	214EPE	HLA-B*15:02	KHTPIiVep	YSKHTPINL	0.4571	0.5716
Omicron	S	214EPE	HLA-B*15:03	KHTPIiVep	YSKHTPINL	0.5342	0.62
Omicron	S	214EPE	HLA-B*15:04	KHTPIiVep	YSKHTPINL	0.3095	0.5141
Omicron	S	214EPE	HLA-B*15:05	KHTPIiVep	YSKHTPINL	0.4951	0.6076
Omicron	S	214EPE	HLA-B*15:08	KHTPIiVep	YSKHTPINL	0.3494	0.5177
Omicron	S	214EPE	HLA-B*15:10	KHTPIiVep	YSKHTPINL	0.5641	0.5236
Omicron	S	214EPE	HLA-B*15:11	KHTPIiVep	YSKHTPINL	0.2904	0.4802
Omicron	S	214EPE	HLA-B*15:12	KHTPIiVep	YSKHTPINL	0.2929	0.5057
Omicron	S	214EPE	HLA-B*15:13	KHTPIiVep	YSKHTPINL	0.4637	0.618
Omicron	S	214EPE	HLA-B*15:16	KHTPIiVep	YSKHTPINL	0.5391	0.4979
Omicron	S	214EPE	HLA-B*15:17	KHTPIiVep	YSKHTPINL	0.5754	0.6009
Omicron	S	214EPE	HLA-B*15:18	KHTPIiVep	YSKHTPINL	0.5629	0.5216
Omicron	S	214EPE	HLA-B*15:21	KHTPIiVep	YSKHTPINL	0.512	0.5164
Omicron	S	214EPE	HLA-B*15:25	KHTPIiVep	YSKHTPINL	0.4675	0.5775
Omicron	S	214EPE	HLA-B*15:27	KHTPIiVep	YSKHTPINL	0.4516	0.547
Omicron	S	214EPE	HLA-B*18:01	KHTPIiVep	YSKHTPINL	0.2921	0.3627
Omicron	S	214EPE	HLA-B*18:02	KHTPIiVep	YSKHTPINL	0.4815	0.3201
Omicron	S	214EPE	HLA-B*27:02	KHTPIiVep	YSKHTPINL	0.4496	0.3609
Omicron	S	214EPE	HLA-B*27:03	KHTPIiVep	YSKHTPINL	0.3398	0.3515
Omicron	S	214EPE	HLA-B*27:04	KHTPIiVep	YSKHTPINL	0.3888	0.4032
Omicron	S	214EPE	HLA-B*27:05	KHTPIiVep	YSKHTPINL	0.3924	0.3634
Omicron	S	214EPE	HLA-B*27:06	KHTPIiVep	YSKHTPINL	0.3813	0.4127
Omicron	S	214EPE	HLA-B*27:07	KHTPIiVep	YSKHTPINL	0.3708	0.3688
Omicron	S	214EPE	HLA-B*35:01	KHTPIiVep	YSKHTPINL	0.555	0.5275
Omicron	S	214EPE	HLA-B*35:02	KHTPIiVep	YSKHTPINL	0.4721	0.5454
Omicron	S	214EPE	HLA-B*35:03	KHTPIiVep	YSKHTPINL	0.5074	0.5703
Omicron	S	214EPE	HLA-B*35:04	KHTPIiVep	YSKHTPINL	0.4761	0.5468
Omicron	S	214EPE	HLA-B*35:05	KHTPIiVep	YSKHTPINL	0.5014	0.5411
Omicron	S	214EPE	HLA-B*35:08	KHTPIiVep	YSKHTPINL	0.4392	0.4509
Omicron	S	214EPE	HLA-B*35:12	KHTPIiVep	YSKHTPINL	0.4654	0.5397
Omicron	S	214EPE	HLA-B*35:17	KHTPIiVep	YSKHTPINL	0.4726	0.5306
Omicron	S	214EPE	HLA-B*35:20	KHTPIiVep	YSKHTPINL	0.5206	0.5543
Omicron	S	214EPE	HLA-B*35:30	KHTPIiVep	YSKHTPINL	0.4959	0.5324
Omicron	S	214EPE	HLA-B*35:31	KHTPIiVep	YSKHTPINL	0.4412	0.5138
Omicron	S	214EPE	HLA-B*35:43	KHTPIiVep	YSKHTPINL	0.3445	0.5177
Omicron	S	214EPE	HLA-B*37:01	KHTPIiVep	YSKHTPINL	0.3831	0.3422
Omicron	S	214EPE	HLA-B*38:01	KHTPIiVep	YSKHTPINL	0.7005	0.3913
Omicron	S	214EPE	HLA-B*38:02	KHTPIiVep	YSKHTPINL	0.6990000000000001	0.4029
Omicron	S	214EPE	HLA-B*39:01	KHTPIiVep	YSKHTPINL	0.7685	0.5075
Omicron	S	214EPE	HLA-B*39:02	KHTPIiVep	YSKHTPINL	0.6047	0.6105
Omicron	S	214EPE	HLA-B*39:05	KHTPIiVep	YSKHTPINL	0.7155	0.4523
Omicron	S	214EPE	HLA-B*39:06	KHTPIiVep	YSKHTPINL	0.6995	0.4832
Omicron	S	214EPE	HLA-B*39:08	KHTPIiVep	YSKHTPINL	0.5393	0.5397
Omicron	S	214EPE	HLA-B*39:09	KHTPIiVep	YSKHTPINL	0.6993	0.4668
Omicron	S	214EPE	HLA-B*39:10	KHTPIiVep	YSKHTPINL	0.5976	0.5005
Omicron	S	214EPE	HLA-B*39:11	KHTPIiVep	YSKHTPINL	0.6935	0.4047
Omicron	S	214EPE	HLA-B*40:01	KHTPIiVep	YSKHTPINL	0.4311	0.5001
Omicron	S	214EPE	HLA-B*40:02	KHTPIiVep	YSKHTPINL	0.1897	0.4306
Omicron	S	214EPE	HLA-B*40:03	KHTPIiVep	YSKHTPINL	0.2229	0.3794
Omicron	S	214EPE	HLA-B*40:04	KHTPIiVep	YSKHTPINL	0.3119	0.4423
Omicron	S	214EPE	HLA-B*40:05	KHTPIiVep	YSKHTPINL	0.3309	0.5344
Omicron	S	214EPE	HLA-B*40:06	KHTPIiVep	YSKHTPINL	0.1712	0.3923
Omicron	S	214EPE	HLA-B*40:08	KHTPIiVep	YSKHTPINL	0.3	0.4529
Omicron	S	214EPE	HLA-B*40:10	KHTPIiVep	YSKHTPINL	0.4182	0.5031
Omicron	S	214EPE	HLA-B*41:01	KHTPIiVep	YSKHTPINL	0.146	0.4481
Omicron	S	214EPE	HLA-B*41:02	KHTPIiVep	YSKHTPINL	0.1841	0.4756
Omicron	S	214EPE	HLA-B*42:01	KHTPIiVep	YSKHTPINL	0.3467	0.5551
Omicron	S	214EPE	HLA-B*42:02	KHTPIiVep	YSKHTPINL	0.3559	0.5361
Omicron	S	214EPE	HLA-B*44:02	KHTPIiVep	YSKHTPINL	0.3983	0.4521
Omicron	S	214EPE	HLA-B*44:03	KHTPIiVep	YSKHTPINL	0.4861	0.4325
Omicron	S	214EPE	HLA-B*44:06	KHTPIiVep	YSKHTPINL	0.4551	0.4438
Omicron	S	214EPE	HLA-B*45:01	KHTPIiVep	YSKHTPINL	0.1934	0.1514
Omicron	S	214EPE	HLA-B*46:01	KHTPIiVep	YSKHTPINL	0.3241	0.2511
Omicron	S	214EPE	HLA-B*47:01	KHTPIiVep	YSKHTPINL	0.5743	0.4188
Omicron	S	214EPE	HLA-B*48:01	KHTPIiVep	YSKHTPINL	0.4198	0.33799999999999997
Omicron	S	214EPE	HLA-B*48:03	KHTPIiVep	YSKHTPINL	0.4584	0.4195
Omicron	S	214EPE	HLA-B*48:04	KHTPIiVep	YSKHTPINL	0.4092	0.3323
Omicron	S	214EPE	HLA-B*49:01	KHTPIiVep	YSKHTPINL	0.4133	0.3785
Omicron	S	214EPE	HLA-B*50:01	KHTPIiVep	YSKHTPINL	0.4252	0.3754
Omicron	S	214EPE	HLA-B*51:01	KHTPIiVep	YSKHTPINL	0.1585	0.4145
Omicron	S	214EPE	HLA-B*51:02	KHTPIiVep	YSKHTPINL	0.2025	0.4791
Omicron	S	214EPE	HLA-B*51:06	KHTPIiVep	YSKHTPINL	0.2977	0.5439
Omicron	S	214EPE	HLA-B*51:07	KHTPIiVep	YSKHTPINL	0.2016	0.41700000000000004
Omicron	S	214EPE	HLA-B*51:08	KHTPIiVep	YSKHTPINL	0.2134	0.4119
Omicron	S	214EPE	HLA-B*51:10	KHTPIiVep	YSKHTPINL	0.2105	0.4516
Omicron	S	214EPE	HLA-B*52:01	KHTPIiVep	YSKHTPINL	0.2781	0.4003
Omicron	S	214EPE	HLA-B*53:01	KHTPIiVep	YSKHTPINL	0.3648	0.5696
Omicron	S	214EPE	HLA-B*54:01	KHTPIiVep	YSKHTPINL	0.3193	0.0886
Omicron	S	214EPE	HLA-B*55:01	KHTPIiVep	YSKHTPINL	0.2597	0.3385
Omicron	S	214EPE	HLA-B*55:02	KHTPIiVep	YSKHTPINL	0.3842	0.2581
Omicron	S	214EPE	HLA-B*56:01	KHTPIiVep	YSKHTPINL	0.4189	0.2517
Omicron	S	214EPE	HLA-B*56:02	KHTPIiVep	YSKHTPINL	0.4346	0.4812
Omicron	S	214EPE	HLA-B*56:03	KHTPIiVep	YSKHTPINL	0.3011	0.5066
Omicron	S	214EPE	HLA-B*56:04	KHTPIiVep	YSKHTPINL	0.4558	0.4931
Omicron	S	214EPE	HLA-B*57:01	KHTPIiVep	YSKHTPINL	0.6920000000000001	0.4755
Omicron	S	214EPE	HLA-B*57:02	KHTPIiVep	YSKHTPINL	0.6012	0.4795
Omicron	S	214EPE	HLA-B*57:03	KHTPIiVep	YSKHTPINL	0.6317	0.5352
Omicron	S	214EPE	HLA-B*58:01	KHTPIiVep	YSKHTPINL	0.4474	0.5542
Omicron	S	214EPE	HLA-B*58:02	KHTPIiVep	YSKHTPINL	0.4507	0.5802
Omicron	S	214EPE	HLA-B*67:01	KHTPIiVep	YSKHTPINL	0.5076	0.5061
Omicron	S	214EPE	HLA-B*81:01	KHTPIiVep	YSKHTPINL	0.3408	0.3074
Omicron	S	214EPE	HLA-A*01:01	HTPIiVepe	SKHTPINLV	0.287	0.3817
Omicron	S	214EPE	HLA-A*01:02	HTPIiVepe	SKHTPINLV	0.2532	0.3091
Omicron	S	214EPE	HLA-A*01:03	HTPIiVepe	SKHTPINLV	0.4513	0.4129
Omicron	S	214EPE	HLA-A*02:01	HTPIiVepe	SKHTPINLV	0.4025	0.5699
Omicron	S	214EPE	HLA-A*02:02	HTPIiVepe	SKHTPINLV	0.3694	0.6027
Omicron	S	214EPE	HLA-A*02:03	HTPIiVepe	SKHTPINLV	0.3688	0.5642
Omicron	S	214EPE	HLA-A*02:04	HTPIiVepe	SKHTPINLV	0.4188	0.5555
Omicron	S	214EPE	HLA-A*02:05	HTPIiVepe	SKHTPINLV	0.3767	0.6179
Omicron	S	214EPE	HLA-A*02:06	HTPIiVepe	SKHTPINLV	0.3968	0.6095
Omicron	S	214EPE	HLA-A*02:07	HTPIiVepe	SKHTPINLV	0.3352	0.4496
Omicron	S	214EPE	HLA-A*02:11	HTPIiVepe	SKHTPINLV	0.3002	0.5219
Omicron	S	214EPE	HLA-A*02:13	HTPIiVepe	SKHTPINLV	0.3638	0.5791
Omicron	S	214EPE	HLA-A*02:16	HTPIiVepe	SKHTPINLV	0.3851	0.5192
Omicron	S	214EPE	HLA-A*02:20	HTPIiVepe	SKHTPINLV	0.4005	0.5674
Omicron	S	214EPE	HLA-A*02:22	HTPIiVepe	SKHTPINLV	0.4118	0.5903
Omicron	S	214EPE	HLA-A*03:01	HTPIiVepe	SKHTPINLV	0.253	0.4814
Omicron	S	214EPE	HLA-A*03:02	HTPIiVepe	SKHTPINLV	0.2528	0.4489
Omicron	S	214EPE	HLA-A*11:01	HTPIiVepe	SKHTPINLV	0.4643	0.3921
Omicron	S	214EPE	HLA-A*11:02	HTPIiVepe	SKHTPINLV	0.4643	0.3921
Omicron	S	214EPE	HLA-A*11:04	HTPIiVepe	SKHTPINLV	0.4062	0.3894
Omicron	S	214EPE	HLA-A*23:01	HTPIiVepe	SKHTPINLV	0.2438	0.3714
Omicron	S	214EPE	HLA-A*24:02	HTPIiVepe	SKHTPINLV	0.2209	0.4139
Omicron	S	214EPE	HLA-A*24:03	HTPIiVepe	SKHTPINLV	0.3629	0.4536
Omicron	S	214EPE	HLA-A*24:07	HTPIiVepe	SKHTPINLV	0.17800000000000002	0.4812
Omicron	S	214EPE	HLA-A*24:10	HTPIiVepe	SKHTPINLV	0.4193	0.4238
Omicron	S	214EPE	HLA-A*24:14	HTPIiVepe	SKHTPINLV	0.4103	0.4283
Omicron	S	214EPE	HLA-A*24:17	HTPIiVepe	SKHTPINLV	0.3179	0.4063
Omicron	S	214EPE	HLA-A*24:23	HTPIiVepe	SKHTPINLV	0.3601	0.4547
Omicron	S	214EPE	HLA-A*25:01	HTPIiVepe	SKHTPINLV	0.4323	0.358
Omicron	S	214EPE	HLA-A*26:01	HTPIiVepe	SKHTPINLV	0.4403	0.3007
Omicron	S	214EPE	HLA-A*26:03	HTPIiVepe	SKHTPINLV	0.4903	0.3465
Omicron	S	214EPE	HLA-A*29:01	HTPIiVepe	SKHTPINLV	0.42100000000000004	0.4192
Omicron	S	214EPE	HLA-A*29:02	HTPIiVepe	SKHTPINLV	0.42100000000000004	0.4192
Omicron	S	214EPE	HLA-A*29:06	HTPIiVepe	SKHTPINLV	0.42100000000000004	0.4192
Omicron	S	214EPE	HLA-A*30:01	HTPIiVepe	SKHTPINLV	0.3693	0.452
Omicron	S	214EPE	HLA-A*30:02	HTPIiVepe	SKHTPINLV	0.3434	0.3755
Omicron	S	214EPE	HLA-A*30:04	HTPIiVepe	SKHTPINLV	0.4614	0.3598
Omicron	S	214EPE	HLA-A*31:01	HTPIiVepe	SKHTPINLV	0.3074	0.4395
Omicron	S	214EPE	HLA-A*31:08	HTPIiVepe	SKHTPINLV	0.4491	0.4916
Omicron	S	214EPE	HLA-A*32:01	HTPIiVepe	SKHTPINLV	0.3921	0.4997
Omicron	S	214EPE	HLA-A*32:02	HTPIiVepe	SKHTPINLV	0.4334	0.469
Omicron	S	214EPE	HLA-A*32:03	HTPIiVepe	SKHTPINLV	0.3902	0.504
Omicron	S	214EPE	HLA-A*33:01	HTPIiVepe	SKHTPINLV	0.2138	0.4341
Omicron	S	214EPE	HLA-A*33:03	HTPIiVepe	SKHTPINLV	0.3831	0.3834
Omicron	S	214EPE	HLA-A*34:01	HTPIiVepe	SKHTPINLV	0.4349	0.531
Omicron	S	214EPE	HLA-A*34:02	HTPIiVepe	SKHTPINLV	0.341	0.3992
Omicron	S	214EPE	HLA-A*36:01	HTPIiVepe	SKHTPINLV	0.3395	0.3587
Omicron	S	214EPE	HLA-A*43:01	HTPIiVepe	SKHTPINLV	0.3473	0.353
Omicron	S	214EPE	HLA-A*66:01	HTPIiVepe	SKHTPINLV	0.542	0.4053
Omicron	S	214EPE	HLA-A*68:01	HTPIiVepe	SKHTPINLV	0.6316	0.4183
Omicron	S	214EPE	HLA-A*68:02	HTPIiVepe	SKHTPINLV	0.6516	0.5874
Omicron	S	214EPE	HLA-A*68:03	HTPIiVepe	SKHTPINLV	0.4571	0.4641
Omicron	S	214EPE	HLA-A*68:05	HTPIiVepe	SKHTPINLV	0.4475	0.4884
Omicron	S	214EPE	HLA-A*68:30	HTPIiVepe	SKHTPINLV	0.3532	0.4986
Omicron	S	214EPE	HLA-A*69:01	HTPIiVepe	SKHTPINLV	0.4851	0.5973
Omicron	S	214EPE	HLA-A*74:01	HTPIiVepe	SKHTPINLV	0.4683	0.4979
Omicron	S	214EPE	HLA-A*80:01	HTPIiVepe	SKHTPINLV	0.2886	0.3922
Omicron	S	214EPE	HLA-B*07:02	HTPIiVepe	SKHTPINLV	0.3633	0.3405
Omicron	S	214EPE	HLA-B*07:05	HTPIiVepe	SKHTPINLV	0.3544	0.3579
Omicron	S	214EPE	HLA-B*08:01	HTPIiVepe	SKHTPINLV	0.2188	0.4603
Omicron	S	214EPE	HLA-B*13:01	HTPIiVepe	SKHTPINLV	0.4305	0.4816
Omicron	S	214EPE	HLA-B*13:02	HTPIiVepe	SKHTPINLV	0.4193	0.4028
Omicron	S	214EPE	HLA-B*14:01	HTPIiVepe	SKHTPINLV	0.4208	0.6
Omicron	S	214EPE	HLA-B*14:02	HTPIiVepe	SKHTPINLV	0.42	0.6125
Omicron	S	214EPE	HLA-B*15:01	HTPIiVepe	SKHTPINLV	0.3874	0.41100000000000003
Omicron	S	214EPE	HLA-B*15:02	HTPIiVepe	SKHTPINLV	0.397	0.4522
Omicron	S	214EPE	HLA-B*15:03	HTPIiVepe	SKHTPINLV	0.4001	0.6718
Omicron	S	214EPE	HLA-B*15:04	HTPIiVepe	SKHTPINLV	0.3567	0.3887
Omicron	S	214EPE	HLA-B*15:05	HTPIiVepe	SKHTPINLV	0.4227	0.4541
Omicron	S	214EPE	HLA-B*15:08	HTPIiVepe	SKHTPINLV	0.4372	0.4244
Omicron	S	214EPE	HLA-B*15:10	HTPIiVepe	SKHTPINLV	0.4958	0.5598
Omicron	S	214EPE	HLA-B*15:11	HTPIiVepe	SKHTPINLV	0.4446	0.3951
Omicron	S	214EPE	HLA-B*15:12	HTPIiVepe	SKHTPINLV	0.3828	0.3846
Omicron	S	214EPE	HLA-B*15:13	HTPIiVepe	SKHTPINLV	0.4155	0.5122
Omicron	S	214EPE	HLA-B*15:16	HTPIiVepe	SKHTPINLV	0.4456	0.4254
Omicron	S	214EPE	HLA-B*15:17	HTPIiVepe	SKHTPINLV	0.5555	0.4621
Omicron	S	214EPE	HLA-B*15:18	HTPIiVepe	SKHTPINLV	0.4899	0.5686
Omicron	S	214EPE	HLA-B*15:21	HTPIiVepe	SKHTPINLV	0.4739	0.5337
Omicron	S	214EPE	HLA-B*15:25	HTPIiVepe	SKHTPINLV	0.3904	0.4523
Omicron	S	214EPE	HLA-B*15:27	HTPIiVepe	SKHTPINLV	0.4405	0.4366
Omicron	S	214EPE	HLA-B*18:01	HTPIiVepe	SKHTPINLV	0.3856	0.32899999999999996
Omicron	S	214EPE	HLA-B*18:02	HTPIiVepe	SKHTPINLV	0.2649	0.3868
Omicron	S	214EPE	HLA-B*27:02	HTPIiVepe	SKHTPINLV	0.322	0.3567
Omicron	S	214EPE	HLA-B*27:03	HTPIiVepe	SKHTPINLV	0.2705	0.3531
Omicron	S	214EPE	HLA-B*27:04	HTPIiVepe	SKHTPINLV	0.3718	0.3806
Omicron	S	214EPE	HLA-B*27:05	HTPIiVepe	SKHTPINLV	0.2601	0.36200000000000004
Omicron	S	214EPE	HLA-B*27:06	HTPIiVepe	SKHTPINLV	0.381	0.3824
Omicron	S	214EPE	HLA-B*27:07	HTPIiVepe	SKHTPINLV	0.2406	0.3897
Omicron	S	214EPE	HLA-B*35:01	HTPIiVepe	SKHTPINLV	0.4192	0.4345
Omicron	S	214EPE	HLA-B*35:02	HTPIiVepe	SKHTPINLV	0.4652	0.4579
Omicron	S	214EPE	HLA-B*35:03	HTPIiVepe	SKHTPINLV	0.4804	0.4536
Omicron	S	214EPE	HLA-B*35:04	HTPIiVepe	SKHTPINLV	0.4696	0.46299999999999997
Omicron	S	214EPE	HLA-B*35:05	HTPIiVepe	SKHTPINLV	0.4407	0.3866
Omicron	S	214EPE	HLA-B*35:08	HTPIiVepe	SKHTPINLV	0.3245	0.396
Omicron	S	214EPE	HLA-B*35:12	HTPIiVepe	SKHTPINLV	0.4761	0.4548
Omicron	S	214EPE	HLA-B*35:17	HTPIiVepe	SKHTPINLV	0.4563	0.3738
Omicron	S	214EPE	HLA-B*35:20	HTPIiVepe	SKHTPINLV	0.4361	0.4784
Omicron	S	214EPE	HLA-B*35:30	HTPIiVepe	SKHTPINLV	0.4435	0.3979
Omicron	S	214EPE	HLA-B*35:31	HTPIiVepe	SKHTPINLV	0.3876	0.4475
Omicron	S	214EPE	HLA-B*35:43	HTPIiVepe	SKHTPINLV	0.485	0.3803
Omicron	S	214EPE	HLA-B*37:01	HTPIiVepe	SKHTPINLV	0.3905	0.3865
Omicron	S	214EPE	HLA-B*38:01	HTPIiVepe	SKHTPINLV	0.4657	0.5483
Omicron	S	214EPE	HLA-B*38:02	HTPIiVepe	SKHTPINLV	0.47200000000000003	0.5707
Omicron	S	214EPE	HLA-B*39:01	HTPIiVepe	SKHTPINLV	0.3438	0.6202
Omicron	S	214EPE	HLA-B*39:02	HTPIiVepe	SKHTPINLV	0.3439	0.6305
Omicron	S	214EPE	HLA-B*39:05	HTPIiVepe	SKHTPINLV	0.3751	0.6085
Omicron	S	214EPE	HLA-B*39:06	HTPIiVepe	SKHTPINLV	0.2997	0.5632
Omicron	S	214EPE	HLA-B*39:08	HTPIiVepe	SKHTPINLV	0.3824	0.6449
Omicron	S	214EPE	HLA-B*39:09	HTPIiVepe	SKHTPINLV	0.366	0.5346
Omicron	S	214EPE	HLA-B*39:10	HTPIiVepe	SKHTPINLV	0.2962	0.5285
Omicron	S	214EPE	HLA-B*39:11	HTPIiVepe	SKHTPINLV	0.3633	0.5873
Omicron	S	214EPE	HLA-B*40:01	HTPIiVepe	SKHTPINLV	0.2262	0.4766
Omicron	S	214EPE	HLA-B*40:02	HTPIiVepe	SKHTPINLV	0.4449	0.4176
Omicron	S	214EPE	HLA-B*40:03	HTPIiVepe	SKHTPINLV	0.4054	0.3419
Omicron	S	214EPE	HLA-B*40:04	HTPIiVepe	SKHTPINLV	0.3779	0.4525
Omicron	S	214EPE	HLA-B*40:05	HTPIiVepe	SKHTPINLV	0.45399999999999996	0.5256
Omicron	S	214EPE	HLA-B*40:06	HTPIiVepe	SKHTPINLV	0.2438	0.3755
Omicron	S	214EPE	HLA-B*40:08	HTPIiVepe	SKHTPINLV	0.5049	0.451
Omicron	S	214EPE	HLA-B*40:10	HTPIiVepe	SKHTPINLV	0.3779	0.4943
Omicron	S	214EPE	HLA-B*41:01	HTPIiVepe	SKHTPINLV	0.1511	0.4502
Omicron	S	214EPE	HLA-B*41:02	HTPIiVepe	SKHTPINLV	0.2432	0.4584
Omicron	S	214EPE	HLA-B*42:01	HTPIiVepe	SKHTPINLV	0.4069	0.4581
Omicron	S	214EPE	HLA-B*42:02	HTPIiVepe	SKHTPINLV	0.3422	0.4034
Omicron	S	214EPE	HLA-B*44:02	HTPIiVepe	SKHTPINLV	0.6104	0.4515
Omicron	S	214EPE	HLA-B*44:03	HTPIiVepe	SKHTPINLV	0.5713	0.4382
Omicron	S	214EPE	HLA-B*44:06	HTPIiVepe	SKHTPINLV	0.4325	0.461
Omicron	S	214EPE	HLA-B*45:01	HTPIiVepe	SKHTPINLV	0.1258	0.3456
Omicron	S	214EPE	HLA-B*46:01	HTPIiVepe	SKHTPINLV	0.45799999999999996	0.18100000000000002
Omicron	S	214EPE	HLA-B*47:01	HTPIiVepe	SKHTPINLV	0.5138	0.5206
Omicron	S	214EPE	HLA-B*48:01	HTPIiVepe	SKHTPINLV	0.2519	0.4635
Omicron	S	214EPE	HLA-B*48:03	HTPIiVepe	SKHTPINLV	0.3549	0.4838
Omicron	S	214EPE	HLA-B*48:04	HTPIiVepe	SKHTPINLV	0.2916	0.4626
Omicron	S	214EPE	HLA-B*49:01	HTPIiVepe	SKHTPINLV	0.3101	0.4598
Omicron	S	214EPE	HLA-B*50:01	HTPIiVepe	SKHTPINLV	0.3123	0.5121
Omicron	S	214EPE	HLA-B*51:01	HTPIiVepe	SKHTPINLV	0.2973	0.3342
Omicron	S	214EPE	HLA-B*51:02	HTPIiVepe	SKHTPINLV	0.3596	0.3479
Omicron	S	214EPE	HLA-B*51:06	HTPIiVepe	SKHTPINLV	0.5044	0.4643
Omicron	S	214EPE	HLA-B*51:07	HTPIiVepe	SKHTPINLV	0.3714	0.3545
Omicron	S	214EPE	HLA-B*51:08	HTPIiVepe	SKHTPINLV	0.2707	0.368
Omicron	S	214EPE	HLA-B*51:10	HTPIiVepe	SKHTPINLV	0.2637	0.4017
Omicron	S	214EPE	HLA-B*52:01	HTPIiVepe	SKHTPINLV	0.3272	0.4227
Omicron	S	214EPE	HLA-B*53:01	HTPIiVepe	SKHTPINLV	0.4153	0.4903
Omicron	S	214EPE	HLA-B*54:01	HTPIiVepe	SKHTPINLV	0.3583	0.4327
Omicron	S	214EPE	HLA-B*55:01	HTPIiVepe	SKHTPINLV	0.3076	0.3628
Omicron	S	214EPE	HLA-B*55:02	HTPIiVepe	SKHTPINLV	0.3621	0.3964
Omicron	S	214EPE	HLA-B*56:01	HTPIiVepe	SKHTPINLV	0.3692	0.3449
Omicron	S	214EPE	HLA-B*56:02	HTPIiVepe	SKHTPINLV	0.4472	0.4201
Omicron	S	214EPE	HLA-B*56:03	HTPIiVepe	SKHTPINLV	0.4205	0.3486
Omicron	S	214EPE	HLA-B*56:04	HTPIiVepe	SKHTPINLV	0.4436	0.4163
Omicron	S	214EPE	HLA-B*57:01	HTPIiVepe	SKHTPINLV	0.5529	0.3848
Omicron	S	214EPE	HLA-B*57:02	HTPIiVepe	SKHTPINLV	0.545	0.402
Omicron	S	214EPE	HLA-B*57:03	HTPIiVepe	SKHTPINLV	0.5509	0.4085
Omicron	S	214EPE	HLA-B*58:01	HTPIiVepe	SKHTPINLV	0.5024	0.4592
Omicron	S	214EPE	HLA-B*58:02	HTPIiVepe	SKHTPINLV	0.5905	0.4363
Omicron	S	214EPE	HLA-B*67:01	HTPIiVepe	SKHTPINLV	0.2863	0.4201
Omicron	S	214EPE	HLA-B*81:01	HTPIiVepe	SKHTPINLV	0.2697	0.3784
Omicron	S	214EPE	HLA-A*01:01	TPIiVepeR	KHTPINLVR	0.17800000000000002	0.4769
Omicron	S	214EPE	HLA-A*01:02	TPIiVepeR	KHTPINLVR	0.1421	0.4499
Omicron	S	214EPE	HLA-A*01:03	TPIiVepeR	KHTPINLVR	0.2977	0.5663
Omicron	S	214EPE	HLA-A*02:01	TPIiVepeR	KHTPINLVR	0.41	0.5816
Omicron	S	214EPE	HLA-A*02:02	TPIiVepeR	KHTPINLVR	0.3124	0.5465
Omicron	S	214EPE	HLA-A*02:03	TPIiVepeR	KHTPINLVR	0.336	0.5713
Omicron	S	214EPE	HLA-A*02:04	TPIiVepeR	KHTPINLVR	0.4411	0.6201
Omicron	S	214EPE	HLA-A*02:05	TPIiVepeR	KHTPINLVR	0.3576	0.5724
Omicron	S	214EPE	HLA-A*02:06	TPIiVepeR	KHTPINLVR	0.4742	0.5981
Omicron	S	214EPE	HLA-A*02:07	TPIiVepeR	KHTPINLVR	0.2785	0.4931
Omicron	S	214EPE	HLA-A*02:11	TPIiVepeR	KHTPINLVR	0.4026	0.5271
Omicron	S	214EPE	HLA-A*02:13	TPIiVepeR	KHTPINLVR	0.3138	0.5264
Omicron	S	214EPE	HLA-A*02:16	TPIiVepeR	KHTPINLVR	0.3103	0.5579999999999999
Omicron	S	214EPE	HLA-A*02:20	TPIiVepeR	KHTPINLVR	0.4738	0.6204
Omicron	S	214EPE	HLA-A*02:22	TPIiVepeR	KHTPINLVR	0.358	0.5866
Omicron	S	214EPE	HLA-A*03:01	TPIiVepeR	KHTPINLVR	0.3501	0.6247
Omicron	S	214EPE	HLA-A*03:02	TPIiVepeR	KHTPINLVR	0.335	0.5921
Omicron	S	214EPE	HLA-A*11:01	TPIiVepeR	KHTPINLVR	0.3054	0.5465
Omicron	S	214EPE	HLA-A*11:02	TPIiVepeR	KHTPINLVR	0.3054	0.5465
Omicron	S	214EPE	HLA-A*11:04	TPIiVepeR	KHTPINLVR	0.2912	0.5695
Omicron	S	214EPE	HLA-A*23:01	TPIiVepeR	KHTPINLVR	0.2948	0.4551
Omicron	S	214EPE	HLA-A*24:02	TPIiVepeR	KHTPINLVR	0.2763	0.4329
Omicron	S	214EPE	HLA-A*24:03	TPIiVepeR	KHTPINLVR	0.3266	0.4874
Omicron	S	214EPE	HLA-A*24:07	TPIiVepeR	KHTPINLVR	0.3226	0.4788
Omicron	S	214EPE	HLA-A*24:10	TPIiVepeR	KHTPINLVR	0.2846	0.4814
Omicron	S	214EPE	HLA-A*24:14	TPIiVepeR	KHTPINLVR	0.41	0.4898
Omicron	S	214EPE	HLA-A*24:17	TPIiVepeR	KHTPINLVR	0.2931	0.4814
Omicron	S	214EPE	HLA-A*24:23	TPIiVepeR	KHTPINLVR	0.3389	0.4905
Omicron	S	214EPE	HLA-A*25:01	TPIiVepeR	KHTPINLVR	0.2478	0.3614
Omicron	S	214EPE	HLA-A*26:01	TPIiVepeR	KHTPINLVR	0.2197	0.3499
Omicron	S	214EPE	HLA-A*26:03	TPIiVepeR	KHTPINLVR	0.3553	0.4968
Omicron	S	214EPE	HLA-A*29:01	TPIiVepeR	KHTPINLVR	0.3339	0.5639
Omicron	S	214EPE	HLA-A*29:02	TPIiVepeR	KHTPINLVR	0.3339	0.5639
Omicron	S	214EPE	HLA-A*29:06	TPIiVepeR	KHTPINLVR	0.3339	0.5639
Omicron	S	214EPE	HLA-A*30:01	TPIiVepeR	KHTPINLVR	0.3568	0.4972
Omicron	S	214EPE	HLA-A*30:02	TPIiVepeR	KHTPINLVR	0.2475	0.4623
Omicron	S	214EPE	HLA-A*30:04	TPIiVepeR	KHTPINLVR	0.2366	0.4424
Omicron	S	214EPE	HLA-A*31:01	TPIiVepeR	KHTPINLVR	0.3639	0.6608
Omicron	S	214EPE	HLA-A*31:08	TPIiVepeR	KHTPINLVR	0.33899999999999997	0.5493
Omicron	S	214EPE	HLA-A*32:01	TPIiVepeR	KHTPINLVR	0.3796	0.6068
Omicron	S	214EPE	HLA-A*32:02	TPIiVepeR	KHTPINLVR	0.3172	0.5495
Omicron	S	214EPE	HLA-A*32:03	TPIiVepeR	KHTPINLVR	0.4557	0.6639
Omicron	S	214EPE	HLA-A*33:01	TPIiVepeR	KHTPINLVR	0.5154	0.6172
Omicron	S	214EPE	HLA-A*33:03	TPIiVepeR	KHTPINLVR	0.3638	0.5562
Omicron	S	214EPE	HLA-A*34:01	TPIiVepeR	KHTPINLVR	0.5196	0.4939
Omicron	S	214EPE	HLA-A*34:02	TPIiVepeR	KHTPINLVR	0.2884	0.5284
Omicron	S	214EPE	HLA-A*36:01	TPIiVepeR	KHTPINLVR	0.1522	0.5492
Omicron	S	214EPE	HLA-A*43:01	TPIiVepeR	KHTPINLVR	0.2453	0.3684
Omicron	S	214EPE	HLA-A*66:01	TPIiVepeR	KHTPINLVR	0.4335	0.4012
Omicron	S	214EPE	HLA-A*68:01	TPIiVepeR	KHTPINLVR	0.6004	0.613
Omicron	S	214EPE	HLA-A*68:02	TPIiVepeR	KHTPINLVR	0.4315	0.4718
Omicron	S	214EPE	HLA-A*68:03	TPIiVepeR	KHTPINLVR	0.5731	0.615
Omicron	S	214EPE	HLA-A*68:05	TPIiVepeR	KHTPINLVR	0.5252	0.5651
Omicron	S	214EPE	HLA-A*68:30	TPIiVepeR	KHTPINLVR	0.5953	0.7511
Omicron	S	214EPE	HLA-A*69:01	TPIiVepeR	KHTPINLVR	0.4492	0.4806
Omicron	S	214EPE	HLA-A*74:01	TPIiVepeR	KHTPINLVR	0.5566	0.7656
Omicron	S	214EPE	HLA-A*80:01	TPIiVepeR	KHTPINLVR	0.2216	0.5269
Omicron	S	214EPE	HLA-B*07:02	TPIiVepeR	KHTPINLVR	0.3054	0.3067
Omicron	S	214EPE	HLA-B*07:05	TPIiVepeR	KHTPINLVR	0.3182	0.307
Omicron	S	214EPE	HLA-B*08:01	TPIiVepeR	KHTPINLVR	0.3354	0.5249
Omicron	S	214EPE	HLA-B*13:01	TPIiVepeR	KHTPINLVR	0.3785	0.4357
Omicron	S	214EPE	HLA-B*13:02	TPIiVepeR	KHTPINLVR	0.2879	0.3609
Omicron	S	214EPE	HLA-B*14:01	TPIiVepeR	KHTPINLVR	0.4008	0.5931
Omicron	S	214EPE	HLA-B*14:02	TPIiVepeR	KHTPINLVR	0.3827	0.5912
Omicron	S	214EPE	HLA-B*15:01	TPIiVepeR	KHTPINLVR	0.3983	0.5091
Omicron	S	214EPE	HLA-B*15:02	TPIiVepeR	KHTPINLVR	0.3992	0.5445
Omicron	S	214EPE	HLA-B*15:03	TPIiVepeR	KHTPINLVR	0.4033	0.5569
Omicron	S	214EPE	HLA-B*15:04	TPIiVepeR	KHTPINLVR	0.3693	0.4757
Omicron	S	214EPE	HLA-B*15:05	TPIiVepeR	KHTPINLVR	0.4221	0.5566
Omicron	S	214EPE	HLA-B*15:08	TPIiVepeR	KHTPINLVR	0.4711	0.4733
Omicron	S	214EPE	HLA-B*15:10	TPIiVepeR	KHTPINLVR	0.4617	0.5761
Omicron	S	214EPE	HLA-B*15:11	TPIiVepeR	KHTPINLVR	0.4618	0.4606
Omicron	S	214EPE	HLA-B*15:12	TPIiVepeR	KHTPINLVR	0.3679	0.4454
Omicron	S	214EPE	HLA-B*15:13	TPIiVepeR	KHTPINLVR	0.4154	0.5201
Omicron	S	214EPE	HLA-B*15:16	TPIiVepeR	KHTPINLVR	0.3999	0.5396
Omicron	S	214EPE	HLA-B*15:17	TPIiVepeR	KHTPINLVR	0.3798	0.5482
Omicron	S	214EPE	HLA-B*15:18	TPIiVepeR	KHTPINLVR	0.4589	0.596
Omicron	S	214EPE	HLA-B*15:21	TPIiVepeR	KHTPINLVR	0.4105	0.585
Omicron	S	214EPE	HLA-B*15:25	TPIiVepeR	KHTPINLVR	0.3714	0.5594
Omicron	S	214EPE	HLA-B*15:27	TPIiVepeR	KHTPINLVR	0.4058	0.5808
Omicron	S	214EPE	HLA-B*18:01	TPIiVepeR	KHTPINLVR	0.2527	0.3068
Omicron	S	214EPE	HLA-B*18:02	TPIiVepeR	KHTPINLVR	0.3688	0.34
Omicron	S	214EPE	HLA-B*27:02	TPIiVepeR	KHTPINLVR	0.3423	0.4672
Omicron	S	214EPE	HLA-B*27:03	TPIiVepeR	KHTPINLVR	0.3585	0.4864
Omicron	S	214EPE	HLA-B*27:04	TPIiVepeR	KHTPINLVR	0.4139	0.4913
Omicron	S	214EPE	HLA-B*27:05	TPIiVepeR	KHTPINLVR	0.3585	0.4996
Omicron	S	214EPE	HLA-B*27:06	TPIiVepeR	KHTPINLVR	0.4172	0.4928
Omicron	S	214EPE	HLA-B*27:07	TPIiVepeR	KHTPINLVR	0.2651	0.5119
Omicron	S	214EPE	HLA-B*35:01	TPIiVepeR	KHTPINLVR	0.5204	0.4793
Omicron	S	214EPE	HLA-B*35:02	TPIiVepeR	KHTPINLVR	0.5581	0.5041
Omicron	S	214EPE	HLA-B*35:03	TPIiVepeR	KHTPINLVR	0.5973	0.5022
Omicron	S	214EPE	HLA-B*35:04	TPIiVepeR	KHTPINLVR	0.5589	0.5047
Omicron	S	214EPE	HLA-B*35:05	TPIiVepeR	KHTPINLVR	0.5294	0.4566
Omicron	S	214EPE	HLA-B*35:08	TPIiVepeR	KHTPINLVR	0.44	0.4135
Omicron	S	214EPE	HLA-B*35:12	TPIiVepeR	KHTPINLVR	0.5321	0.4958
Omicron	S	214EPE	HLA-B*35:17	TPIiVepeR	KHTPINLVR	0.4882	0.4761
Omicron	S	214EPE	HLA-B*35:20	TPIiVepeR	KHTPINLVR	0.4327	0.5241
Omicron	S	214EPE	HLA-B*35:30	TPIiVepeR	KHTPINLVR	0.5157	0.46799999999999997
Omicron	S	214EPE	HLA-B*35:31	TPIiVepeR	KHTPINLVR	0.4307	0.4755
Omicron	S	214EPE	HLA-B*35:43	TPIiVepeR	KHTPINLVR	0.4802	0.434
Omicron	S	214EPE	HLA-B*37:01	TPIiVepeR	KHTPINLVR	0.3196	0.4255
Omicron	S	214EPE	HLA-B*38:01	TPIiVepeR	KHTPINLVR	0.4011	0.4877
Omicron	S	214EPE	HLA-B*38:02	TPIiVepeR	KHTPINLVR	0.4263	0.5309
Omicron	S	214EPE	HLA-B*39:01	TPIiVepeR	KHTPINLVR	0.4127	0.5869
Omicron	S	214EPE	HLA-B*39:02	TPIiVepeR	KHTPINLVR	0.3557	0.5235
Omicron	S	214EPE	HLA-B*39:05	TPIiVepeR	KHTPINLVR	0.4256	0.5641
Omicron	S	214EPE	HLA-B*39:06	TPIiVepeR	KHTPINLVR	0.4087	0.5883
Omicron	S	214EPE	HLA-B*39:08	TPIiVepeR	KHTPINLVR	0.3305	0.5195
Omicron	S	214EPE	HLA-B*39:09	TPIiVepeR	KHTPINLVR	0.3282	0.5917
Omicron	S	214EPE	HLA-B*39:10	TPIiVepeR	KHTPINLVR	0.4414	0.4979
Omicron	S	214EPE	HLA-B*39:11	TPIiVepeR	KHTPINLVR	0.3711	0.5409
Omicron	S	214EPE	HLA-B*40:01	TPIiVepeR	KHTPINLVR	0.3691	0.4193
Omicron	S	214EPE	HLA-B*40:02	TPIiVepeR	KHTPINLVR	0.2722	0.379
Omicron	S	214EPE	HLA-B*40:03	TPIiVepeR	KHTPINLVR	0.2664	0.3879
Omicron	S	214EPE	HLA-B*40:04	TPIiVepeR	KHTPINLVR	0.3091	0.4276
Omicron	S	214EPE	HLA-B*40:05	TPIiVepeR	KHTPINLVR	0.353	0.5177
Omicron	S	214EPE	HLA-B*40:06	TPIiVepeR	KHTPINLVR	0.2631	0.354
Omicron	S	214EPE	HLA-B*40:08	TPIiVepeR	KHTPINLVR	0.3906	0.38799999999999996
Omicron	S	214EPE	HLA-B*40:10	TPIiVepeR	KHTPINLVR	0.3615	0.4631
Omicron	S	214EPE	HLA-B*41:01	TPIiVepeR	KHTPINLVR	0.3226	0.4375
Omicron	S	214EPE	HLA-B*41:02	TPIiVepeR	KHTPINLVR	0.3074	0.3637
Omicron	S	214EPE	HLA-B*42:01	TPIiVepeR	KHTPINLVR	0.3748	0.3813
Omicron	S	214EPE	HLA-B*42:02	TPIiVepeR	KHTPINLVR	0.3265	0.3947
Omicron	S	214EPE	HLA-B*44:02	TPIiVepeR	KHTPINLVR	0.4003	0.4319
Omicron	S	214EPE	HLA-B*44:03	TPIiVepeR	KHTPINLVR	0.4258	0.4937
Omicron	S	214EPE	HLA-B*44:06	TPIiVepeR	KHTPINLVR	0.5648	0.4706
Omicron	S	214EPE	HLA-B*45:01	TPIiVepeR	KHTPINLVR	0.1099	0.2139
Omicron	S	214EPE	HLA-B*46:01	TPIiVepeR	KHTPINLVR	0.1122	0.2651
Omicron	S	214EPE	HLA-B*47:01	TPIiVepeR	KHTPINLVR	0.4847	0.6416
Omicron	S	214EPE	HLA-B*48:01	TPIiVepeR	KHTPINLVR	0.237	0.4026
Omicron	S	214EPE	HLA-B*48:03	TPIiVepeR	KHTPINLVR	0.3027	0.4258
Omicron	S	214EPE	HLA-B*48:04	TPIiVepeR	KHTPINLVR	0.2231	0.4204
Omicron	S	214EPE	HLA-B*49:01	TPIiVepeR	KHTPINLVR	0.3736	0.4061
Omicron	S	214EPE	HLA-B*50:01	TPIiVepeR	KHTPINLVR	0.3357	0.4925
Omicron	S	214EPE	HLA-B*51:01	TPIiVepeR	KHTPINLVR	0.4637	0.1995
Omicron	S	214EPE	HLA-B*51:02	TPIiVepeR	KHTPINLVR	0.5019	0.2201
Omicron	S	214EPE	HLA-B*51:06	TPIiVepeR	KHTPINLVR	0.6084	0.4581
Omicron	S	214EPE	HLA-B*51:07	TPIiVepeR	KHTPINLVR	0.3674	0.2309
Omicron	S	214EPE	HLA-B*51:08	TPIiVepeR	KHTPINLVR	0.4725	0.2106
Omicron	S	214EPE	HLA-B*51:10	TPIiVepeR	KHTPINLVR	0.4843	0.2531
Omicron	S	214EPE	HLA-B*52:01	TPIiVepeR	KHTPINLVR	0.3918	0.2667
Omicron	S	214EPE	HLA-B*53:01	TPIiVepeR	KHTPINLVR	0.6605	0.5042
Omicron	S	214EPE	HLA-B*54:01	TPIiVepeR	KHTPINLVR	0.4002	0.2691
Omicron	S	214EPE	HLA-B*55:01	TPIiVepeR	KHTPINLVR	0.363	0.2844
Omicron	S	214EPE	HLA-B*55:02	TPIiVepeR	KHTPINLVR	0.4405	0.3123
Omicron	S	214EPE	HLA-B*56:01	TPIiVepeR	KHTPINLVR	0.3333	0.23
Omicron	S	214EPE	HLA-B*56:02	TPIiVepeR	KHTPINLVR	0.4505	0.3597
Omicron	S	214EPE	HLA-B*56:03	TPIiVepeR	KHTPINLVR	0.4562	0.4187
Omicron	S	214EPE	HLA-B*56:04	TPIiVepeR	KHTPINLVR	0.4467	0.3669
Omicron	S	214EPE	HLA-B*57:01	TPIiVepeR	KHTPINLVR	0.2347	0.5849
Omicron	S	214EPE	HLA-B*57:02	TPIiVepeR	KHTPINLVR	0.27399999999999997	0.5109
Omicron	S	214EPE	HLA-B*57:03	TPIiVepeR	KHTPINLVR	0.2843	0.5442
Omicron	S	214EPE	HLA-B*58:01	TPIiVepeR	KHTPINLVR	0.3371	0.532
Omicron	S	214EPE	HLA-B*58:02	TPIiVepeR	KHTPINLVR	0.3606	0.5102
Omicron	S	214EPE	HLA-B*67:01	TPIiVepeR	KHTPINLVR	0.4137	0.4038
Omicron	S	214EPE	HLA-B*81:01	TPIiVepeR	KHTPINLVR	0.3685	0.3371
Omicron	S	214EPE	HLA-A*01:01	PIiVepeRD	HTPINLVRD	0.4351	0.1863
Omicron	S	214EPE	HLA-A*01:02	PIiVepeRD	HTPINLVRD	0.3244	0.1394
Omicron	S	214EPE	HLA-A*01:03	PIiVepeRD	HTPINLVRD	0.4424	0.2086
Omicron	S	214EPE	HLA-A*02:01	PIiVepeRD	HTPINLVRD	0.4207	0.2777
Omicron	S	214EPE	HLA-A*02:02	PIiVepeRD	HTPINLVRD	0.4633	0.2933
Omicron	S	214EPE	HLA-A*02:03	PIiVepeRD	HTPINLVRD	0.47700000000000004	0.2723
Omicron	S	214EPE	HLA-A*02:04	PIiVepeRD	HTPINLVRD	0.4962	0.3667
Omicron	S	214EPE	HLA-A*02:05	PIiVepeRD	HTPINLVRD	0.4276	0.371
Omicron	S	214EPE	HLA-A*02:06	PIiVepeRD	HTPINLVRD	0.4242	0.4333
Omicron	S	214EPE	HLA-A*02:07	PIiVepeRD	HTPINLVRD	0.2001	0.2787
Omicron	S	214EPE	HLA-A*02:11	PIiVepeRD	HTPINLVRD	0.374	0.2081
Omicron	S	214EPE	HLA-A*02:13	PIiVepeRD	HTPINLVRD	0.3875	0.2783
Omicron	S	214EPE	HLA-A*02:16	PIiVepeRD	HTPINLVRD	0.3919	0.2315
Omicron	S	214EPE	HLA-A*02:20	PIiVepeRD	HTPINLVRD	0.4474	0.2754
Omicron	S	214EPE	HLA-A*02:22	PIiVepeRD	HTPINLVRD	0.4533	0.3201
Omicron	S	214EPE	HLA-A*03:01	PIiVepeRD	HTPINLVRD	0.4123	0.2091
Omicron	S	214EPE	HLA-A*03:02	PIiVepeRD	HTPINLVRD	0.4216	0.163
Omicron	S	214EPE	HLA-A*11:01	PIiVepeRD	HTPINLVRD	0.3213	0.1374
Omicron	S	214EPE	HLA-A*11:02	PIiVepeRD	HTPINLVRD	0.3213	0.1374
Omicron	S	214EPE	HLA-A*11:04	PIiVepeRD	HTPINLVRD	0.3374	0.1616
Omicron	S	214EPE	HLA-A*23:01	PIiVepeRD	HTPINLVRD	0.2749	0.1275
Omicron	S	214EPE	HLA-A*24:02	PIiVepeRD	HTPINLVRD	0.2973	0.271
Omicron	S	214EPE	HLA-A*24:03	PIiVepeRD	HTPINLVRD	0.308	0.2989
Omicron	S	214EPE	HLA-A*24:07	PIiVepeRD	HTPINLVRD	0.2848	0.2193
Omicron	S	214EPE	HLA-A*24:10	PIiVepeRD	HTPINLVRD	0.31	0.2817
Omicron	S	214EPE	HLA-A*24:14	PIiVepeRD	HTPINLVRD	0.3571	0.2047
Omicron	S	214EPE	HLA-A*24:17	PIiVepeRD	HTPINLVRD	0.2994	0.2
Omicron	S	214EPE	HLA-A*24:23	PIiVepeRD	HTPINLVRD	0.3043	0.2987
Omicron	S	214EPE	HLA-A*25:01	PIiVepeRD	HTPINLVRD	0.3601	0.20199999999999999
Omicron	S	214EPE	HLA-A*26:01	PIiVepeRD	HTPINLVRD	0.3265	0.2776
Omicron	S	214EPE	HLA-A*26:03	PIiVepeRD	HTPINLVRD	0.3625	0.27699999999999997
Omicron	S	214EPE	HLA-A*29:01	PIiVepeRD	HTPINLVRD	0.4035	0.2927
Omicron	S	214EPE	HLA-A*29:02	PIiVepeRD	HTPINLVRD	0.4035	0.2927
Omicron	S	214EPE	HLA-A*29:06	PIiVepeRD	HTPINLVRD	0.4035	0.2927
Omicron	S	214EPE	HLA-A*30:01	PIiVepeRD	HTPINLVRD	0.2472	0.275
Omicron	S	214EPE	HLA-A*30:02	PIiVepeRD	HTPINLVRD	0.2576	0.2569
Omicron	S	214EPE	HLA-A*30:04	PIiVepeRD	HTPINLVRD	0.2697	0.2812
Omicron	S	214EPE	HLA-A*31:01	PIiVepeRD	HTPINLVRD	0.2946	0.2776
Omicron	S	214EPE	HLA-A*31:08	PIiVepeRD	HTPINLVRD	0.3727	0.2216
Omicron	S	214EPE	HLA-A*32:01	PIiVepeRD	HTPINLVRD	0.4505	0.3623
Omicron	S	214EPE	HLA-A*32:02	PIiVepeRD	HTPINLVRD	0.4395	0.3442
Omicron	S	214EPE	HLA-A*32:03	PIiVepeRD	HTPINLVRD	0.4536	0.3129
Omicron	S	214EPE	HLA-A*33:01	PIiVepeRD	HTPINLVRD	0.2742	0.2208
Omicron	S	214EPE	HLA-A*33:03	PIiVepeRD	HTPINLVRD	0.2976	0.1957
Omicron	S	214EPE	HLA-A*34:01	PIiVepeRD	HTPINLVRD	0.3801	0.1979
Omicron	S	214EPE	HLA-A*34:02	PIiVepeRD	HTPINLVRD	0.3457	0.1855
Omicron	S	214EPE	HLA-A*36:01	PIiVepeRD	HTPINLVRD	0.4672	0.2306
Omicron	S	214EPE	HLA-A*43:01	PIiVepeRD	HTPINLVRD	0.3478	0.1884
Omicron	S	214EPE	HLA-A*66:01	PIiVepeRD	HTPINLVRD	0.315	0.2535
Omicron	S	214EPE	HLA-A*68:01	PIiVepeRD	HTPINLVRD	0.322	0.3173
Omicron	S	214EPE	HLA-A*68:02	PIiVepeRD	HTPINLVRD	0.4025	0.5258
Omicron	S	214EPE	HLA-A*68:03	PIiVepeRD	HTPINLVRD	0.3933	0.287
Omicron	S	214EPE	HLA-A*68:05	PIiVepeRD	HTPINLVRD	0.4036	0.3621
Omicron	S	214EPE	HLA-A*68:30	PIiVepeRD	HTPINLVRD	0.4156	0.2727
Omicron	S	214EPE	HLA-A*69:01	PIiVepeRD	HTPINLVRD	0.3835	0.3632
Omicron	S	214EPE	HLA-A*74:01	PIiVepeRD	HTPINLVRD	0.4567	0.2858
Omicron	S	214EPE	HLA-A*80:01	PIiVepeRD	HTPINLVRD	0.3094	0.204
Omicron	S	214EPE	HLA-B*07:02	PIiVepeRD	HTPINLVRD	0.2881	0.0804
Omicron	S	214EPE	HLA-B*07:05	PIiVepeRD	HTPINLVRD	0.2833	0.071
Omicron	S	214EPE	HLA-B*08:01	PIiVepeRD	HTPINLVRD	0.3154	0.1528
Omicron	S	214EPE	HLA-B*13:01	PIiVepeRD	HTPINLVRD	0.3613	0.2252
Omicron	S	214EPE	HLA-B*13:02	PIiVepeRD	HTPINLVRD	0.3161	0.1871
Omicron	S	214EPE	HLA-B*14:01	PIiVepeRD	HTPINLVRD	0.1689	0.2643
Omicron	S	214EPE	HLA-B*14:02	PIiVepeRD	HTPINLVRD	0.1852	0.2682
Omicron	S	214EPE	HLA-B*15:01	PIiVepeRD	HTPINLVRD	0.4519	0.2485
Omicron	S	214EPE	HLA-B*15:02	PIiVepeRD	HTPINLVRD	0.4917	0.3499
Omicron	S	214EPE	HLA-B*15:03	PIiVepeRD	HTPINLVRD	0.3893	0.2582
Omicron	S	214EPE	HLA-B*15:04	PIiVepeRD	HTPINLVRD	0.3968	0.2623
Omicron	S	214EPE	HLA-B*15:05	PIiVepeRD	HTPINLVRD	0.4292	0.2763
Omicron	S	214EPE	HLA-B*15:08	PIiVepeRD	HTPINLVRD	0.439	0.2967
Omicron	S	214EPE	HLA-B*15:10	PIiVepeRD	HTPINLVRD	0.345	0.3426
Omicron	S	214EPE	HLA-B*15:11	PIiVepeRD	HTPINLVRD	0.4194	0.2413
Omicron	S	214EPE	HLA-B*15:12	PIiVepeRD	HTPINLVRD	0.4255	0.2133
Omicron	S	214EPE	HLA-B*15:13	PIiVepeRD	HTPINLVRD	0.4782	0.2758
Omicron	S	214EPE	HLA-B*15:16	PIiVepeRD	HTPINLVRD	0.4136	0.1877
Omicron	S	214EPE	HLA-B*15:17	PIiVepeRD	HTPINLVRD	0.3839	0.1833
Omicron	S	214EPE	HLA-B*15:18	PIiVepeRD	HTPINLVRD	0.3305	0.33299999999999996
Omicron	S	214EPE	HLA-B*15:21	PIiVepeRD	HTPINLVRD	0.4103	0.3322
Omicron	S	214EPE	HLA-B*15:25	PIiVepeRD	HTPINLVRD	0.4349	0.3203
Omicron	S	214EPE	HLA-B*15:27	PIiVepeRD	HTPINLVRD	0.41700000000000004	0.2412
Omicron	S	214EPE	HLA-B*18:01	PIiVepeRD	HTPINLVRD	0.1799	0.1991
Omicron	S	214EPE	HLA-B*18:02	PIiVepeRD	HTPINLVRD	0.2328	0.2196
Omicron	S	214EPE	HLA-B*27:02	PIiVepeRD	HTPINLVRD	0.1196	0.0562
Omicron	S	214EPE	HLA-B*27:03	PIiVepeRD	HTPINLVRD	0.1257	0.0349
Omicron	S	214EPE	HLA-B*27:04	PIiVepeRD	HTPINLVRD	0.1493	0.0346
Omicron	S	214EPE	HLA-B*27:05	PIiVepeRD	HTPINLVRD	0.1016	0.0157
Omicron	S	214EPE	HLA-B*27:06	PIiVepeRD	HTPINLVRD	0.2069	0.10400000000000001
Omicron	S	214EPE	HLA-B*27:07	PIiVepeRD	HTPINLVRD	0.0828	0.0203
Omicron	S	214EPE	HLA-B*35:01	PIiVepeRD	HTPINLVRD	0.4391	0.5286
Omicron	S	214EPE	HLA-B*35:02	PIiVepeRD	HTPINLVRD	0.4606	0.51
Omicron	S	214EPE	HLA-B*35:03	PIiVepeRD	HTPINLVRD	0.4203	0.4528
Omicron	S	214EPE	HLA-B*35:04	PIiVepeRD	HTPINLVRD	0.4612	0.5105
Omicron	S	214EPE	HLA-B*35:05	PIiVepeRD	HTPINLVRD	0.3062	0.3839
Omicron	S	214EPE	HLA-B*35:08	PIiVepeRD	HTPINLVRD	0.396	0.4343
Omicron	S	214EPE	HLA-B*35:12	PIiVepeRD	HTPINLVRD	0.4336	0.4676
Omicron	S	214EPE	HLA-B*35:17	PIiVepeRD	HTPINLVRD	0.3147	0.4007
Omicron	S	214EPE	HLA-B*35:20	PIiVepeRD	HTPINLVRD	0.4897	0.4811
Omicron	S	214EPE	HLA-B*35:30	PIiVepeRD	HTPINLVRD	0.3356	0.4502
Omicron	S	214EPE	HLA-B*35:31	PIiVepeRD	HTPINLVRD	0.2487	0.2558
Omicron	S	214EPE	HLA-B*35:43	PIiVepeRD	HTPINLVRD	0.3908	0.3254
Omicron	S	214EPE	HLA-B*37:01	PIiVepeRD	HTPINLVRD	0.2801	0.2902
Omicron	S	214EPE	HLA-B*38:01	PIiVepeRD	HTPINLVRD	0.2928	0.2818
Omicron	S	214EPE	HLA-B*38:02	PIiVepeRD	HTPINLVRD	0.326	0.337
Omicron	S	214EPE	HLA-B*39:01	PIiVepeRD	HTPINLVRD	0.3223	0.3319
Omicron	S	214EPE	HLA-B*39:02	PIiVepeRD	HTPINLVRD	0.349	0.242
Omicron	S	214EPE	HLA-B*39:05	PIiVepeRD	HTPINLVRD	0.3018	0.3464
Omicron	S	214EPE	HLA-B*39:06	PIiVepeRD	HTPINLVRD	0.2884	0.2759
Omicron	S	214EPE	HLA-B*39:08	PIiVepeRD	HTPINLVRD	0.3693	0.2781
Omicron	S	214EPE	HLA-B*39:09	PIiVepeRD	HTPINLVRD	0.2321	0.3078
Omicron	S	214EPE	HLA-B*39:10	PIiVepeRD	HTPINLVRD	0.3181	0.2878
Omicron	S	214EPE	HLA-B*39:11	PIiVepeRD	HTPINLVRD	0.292	0.2853
Omicron	S	214EPE	HLA-B*40:01	PIiVepeRD	HTPINLVRD	0.3272	0.1555
Omicron	S	214EPE	HLA-B*40:02	PIiVepeRD	HTPINLVRD	0.1568	0.01
Omicron	S	214EPE	HLA-B*40:03	PIiVepeRD	HTPINLVRD	0.18600000000000005	0.0626
Omicron	S	214EPE	HLA-B*40:04	PIiVepeRD	HTPINLVRD	0.3231	0.2113
Omicron	S	214EPE	HLA-B*40:05	PIiVepeRD	HTPINLVRD	0.2468	0.0967
Omicron	S	214EPE	HLA-B*40:06	PIiVepeRD	HTPINLVRD	0.1967	0.0793
Omicron	S	214EPE	HLA-B*40:08	PIiVepeRD	HTPINLVRD	0.2055	0.1396
Omicron	S	214EPE	HLA-B*40:10	PIiVepeRD	HTPINLVRD	0.3095	0.1704
Omicron	S	214EPE	HLA-B*41:01	PIiVepeRD	HTPINLVRD	0.2941	0.1995
Omicron	S	214EPE	HLA-B*41:02	PIiVepeRD	HTPINLVRD	0.2895	0.1612
Omicron	S	214EPE	HLA-B*42:01	PIiVepeRD	HTPINLVRD	0.2982	0.1184
Omicron	S	214EPE	HLA-B*42:02	PIiVepeRD	HTPINLVRD	0.2954	0.1012
Omicron	S	214EPE	HLA-B*44:02	PIiVepeRD	HTPINLVRD	0.4159	0.2308
Omicron	S	214EPE	HLA-B*44:03	PIiVepeRD	HTPINLVRD	0.3618	0.1985
Omicron	S	214EPE	HLA-B*44:06	PIiVepeRD	HTPINLVRD	0.4342	0.2772
Omicron	S	214EPE	HLA-B*45:01	PIiVepeRD	HTPINLVRD	0.1231	0.0125
Omicron	S	214EPE	HLA-B*46:01	PIiVepeRD	HTPINLVRD	0.2759	0.0
Omicron	S	214EPE	HLA-B*47:01	PIiVepeRD	HTPINLVRD	0.3227	0.2374
Omicron	S	214EPE	HLA-B*48:01	PIiVepeRD	HTPINLVRD	0.2055	0.153
Omicron	S	214EPE	HLA-B*48:03	PIiVepeRD	HTPINLVRD	0.2766	0.1873
Omicron	S	214EPE	HLA-B*48:04	PIiVepeRD	HTPINLVRD	0.19899999999999998	0.1579
Omicron	S	214EPE	HLA-B*49:01	PIiVepeRD	HTPINLVRD	0.2918	0.2099
Omicron	S	214EPE	HLA-B*50:01	PIiVepeRD	HTPINLVRD	0.2185	0.1561
Omicron	S	214EPE	HLA-B*51:01	PIiVepeRD	HTPINLVRD	0.2359	0.1877
Omicron	S	214EPE	HLA-B*51:02	PIiVepeRD	HTPINLVRD	0.3046	0.2048
Omicron	S	214EPE	HLA-B*51:06	PIiVepeRD	HTPINLVRD	0.3848	0.2949
Omicron	S	214EPE	HLA-B*51:07	PIiVepeRD	HTPINLVRD	0.2698	0.2185
Omicron	S	214EPE	HLA-B*51:08	PIiVepeRD	HTPINLVRD	0.2327	0.1704
Omicron	S	214EPE	HLA-B*51:10	PIiVepeRD	HTPINLVRD	0.3334	0.1844
Omicron	S	214EPE	HLA-B*52:01	PIiVepeRD	HTPINLVRD	0.2946	0.2143
Omicron	S	214EPE	HLA-B*53:01	PIiVepeRD	HTPINLVRD	0.5057	0.4611
Omicron	S	214EPE	HLA-B*54:01	PIiVepeRD	HTPINLVRD	0.079	0.0635
Omicron	S	214EPE	HLA-B*55:01	PIiVepeRD	HTPINLVRD	0.1487	0.1974
Omicron	S	214EPE	HLA-B*55:02	PIiVepeRD	HTPINLVRD	0.1443	0.1955
Omicron	S	214EPE	HLA-B*56:01	PIiVepeRD	HTPINLVRD	0.1287	0.0937
Omicron	S	214EPE	HLA-B*56:02	PIiVepeRD	HTPINLVRD	0.1431	0.1944
Omicron	S	214EPE	HLA-B*56:03	PIiVepeRD	HTPINLVRD	0.3193	0.1949
Omicron	S	214EPE	HLA-B*56:04	PIiVepeRD	HTPINLVRD	0.1444	0.1875
Omicron	S	214EPE	HLA-B*57:01	PIiVepeRD	HTPINLVRD	0.3572	0.2399
Omicron	S	214EPE	HLA-B*57:02	PIiVepeRD	HTPINLVRD	0.4204	0.318
Omicron	S	214EPE	HLA-B*57:03	PIiVepeRD	HTPINLVRD	0.4269	0.3503
Omicron	S	214EPE	HLA-B*58:01	PIiVepeRD	HTPINLVRD	0.4503	0.3116
Omicron	S	214EPE	HLA-B*58:02	PIiVepeRD	HTPINLVRD	0.3862	0.3455
Omicron	S	214EPE	HLA-B*67:01	PIiVepeRD	HTPINLVRD	0.2551	0.2293
Omicron	S	214EPE	HLA-B*81:01	PIiVepeRD	HTPINLVRD	0.2564	0.0981
Omicron	S	214EPE	HLA-A*01:01	IiVepeRDL	TPINLVRDL	0.2901	0.337
Omicron	S	214EPE	HLA-A*01:02	IiVepeRDL	TPINLVRDL	0.1775	0.3117
Omicron	S	214EPE	HLA-A*01:03	IiVepeRDL	TPINLVRDL	0.3139	0.4581
Omicron	S	214EPE	HLA-A*02:01	IiVepeRDL	TPINLVRDL	0.4417	0.5979
Omicron	S	214EPE	HLA-A*02:02	IiVepeRDL	TPINLVRDL	0.4299	0.5614
Omicron	S	214EPE	HLA-A*02:03	IiVepeRDL	TPINLVRDL	0.4387	0.5784
Omicron	S	214EPE	HLA-A*02:04	IiVepeRDL	TPINLVRDL	0.4261	0.485
Omicron	S	214EPE	HLA-A*02:05	IiVepeRDL	TPINLVRDL	0.4246	0.5468
Omicron	S	214EPE	HLA-A*02:06	IiVepeRDL	TPINLVRDL	0.4654	0.5602
Omicron	S	214EPE	HLA-A*02:07	IiVepeRDL	TPINLVRDL	0.3254	0.5157
Omicron	S	214EPE	HLA-A*02:11	IiVepeRDL	TPINLVRDL	0.337	0.4996
Omicron	S	214EPE	HLA-A*02:13	IiVepeRDL	TPINLVRDL	0.441	0.5688
Omicron	S	214EPE	HLA-A*02:16	IiVepeRDL	TPINLVRDL	0.3985	0.5693
Omicron	S	214EPE	HLA-A*02:20	IiVepeRDL	TPINLVRDL	0.4084	0.6152
Omicron	S	214EPE	HLA-A*02:22	IiVepeRDL	TPINLVRDL	0.4617	0.6226
Omicron	S	214EPE	HLA-A*03:01	IiVepeRDL	TPINLVRDL	0.2724	0.4943
Omicron	S	214EPE	HLA-A*03:02	IiVepeRDL	TPINLVRDL	0.2411	0.4502
Omicron	S	214EPE	HLA-A*11:01	IiVepeRDL	TPINLVRDL	0.0381	0.3709
Omicron	S	214EPE	HLA-A*11:02	IiVepeRDL	TPINLVRDL	0.0381	0.3709
Omicron	S	214EPE	HLA-A*11:04	IiVepeRDL	TPINLVRDL	0.0393	0.3548
Omicron	S	214EPE	HLA-A*23:01	IiVepeRDL	TPINLVRDL	0.145	0.3847
Omicron	S	214EPE	HLA-A*24:02	IiVepeRDL	TPINLVRDL	0.1285	0.3833
Omicron	S	214EPE	HLA-A*24:03	IiVepeRDL	TPINLVRDL	0.1348	0.431
Omicron	S	214EPE	HLA-A*24:07	IiVepeRDL	TPINLVRDL	0.1781	0.4334
Omicron	S	214EPE	HLA-A*24:10	IiVepeRDL	TPINLVRDL	0.1428	0.4132
Omicron	S	214EPE	HLA-A*24:14	IiVepeRDL	TPINLVRDL	0.2124	0.4326
Omicron	S	214EPE	HLA-A*24:17	IiVepeRDL	TPINLVRDL	0.135	0.324
Omicron	S	214EPE	HLA-A*24:23	IiVepeRDL	TPINLVRDL	0.135	0.4345
Omicron	S	214EPE	HLA-A*25:01	IiVepeRDL	TPINLVRDL	0.1884	0.4363
Omicron	S	214EPE	HLA-A*26:01	IiVepeRDL	TPINLVRDL	0.1556	0.4612
Omicron	S	214EPE	HLA-A*26:03	IiVepeRDL	TPINLVRDL	0.1749	0.4953
Omicron	S	214EPE	HLA-A*29:01	IiVepeRDL	TPINLVRDL	0.2398	0.4455
Omicron	S	214EPE	HLA-A*29:02	IiVepeRDL	TPINLVRDL	0.2398	0.4455
Omicron	S	214EPE	HLA-A*29:06	IiVepeRDL	TPINLVRDL	0.2398	0.4455
Omicron	S	214EPE	HLA-A*30:01	IiVepeRDL	TPINLVRDL	0.1825	0.3853
Omicron	S	214EPE	HLA-A*30:02	IiVepeRDL	TPINLVRDL	0.1993	0.3502
Omicron	S	214EPE	HLA-A*30:04	IiVepeRDL	TPINLVRDL	0.2024	0.3359
Omicron	S	214EPE	HLA-A*31:01	IiVepeRDL	TPINLVRDL	0.1824	0.4202
Omicron	S	214EPE	HLA-A*31:08	IiVepeRDL	TPINLVRDL	0.1964	0.4512
Omicron	S	214EPE	HLA-A*32:01	IiVepeRDL	TPINLVRDL	0.3287	0.5397
Omicron	S	214EPE	HLA-A*32:02	IiVepeRDL	TPINLVRDL	0.2975	0.4993
Omicron	S	214EPE	HLA-A*32:03	IiVepeRDL	TPINLVRDL	0.3092	0.5261
Omicron	S	214EPE	HLA-A*33:01	IiVepeRDL	TPINLVRDL	0.1452	0.3392
Omicron	S	214EPE	HLA-A*33:03	IiVepeRDL	TPINLVRDL	0.0255	0.2593
Omicron	S	214EPE	HLA-A*34:01	IiVepeRDL	TPINLVRDL	0.315	0.4726
Omicron	S	214EPE	HLA-A*34:02	IiVepeRDL	TPINLVRDL	0.1177	0.4016
Omicron	S	214EPE	HLA-A*36:01	IiVepeRDL	TPINLVRDL	0.3047	0.3554
Omicron	S	214EPE	HLA-A*43:01	IiVepeRDL	TPINLVRDL	0.1727	0.4637
Omicron	S	214EPE	HLA-A*66:01	IiVepeRDL	TPINLVRDL	0.1799	0.4646
Omicron	S	214EPE	HLA-A*68:01	IiVepeRDL	TPINLVRDL	0.1959	0.4671
Omicron	S	214EPE	HLA-A*68:02	IiVepeRDL	TPINLVRDL	0.389	0.5669
Omicron	S	214EPE	HLA-A*68:03	IiVepeRDL	TPINLVRDL	0.2686	0.4469
Omicron	S	214EPE	HLA-A*68:05	IiVepeRDL	TPINLVRDL	0.3022	0.5024
Omicron	S	214EPE	HLA-A*68:30	IiVepeRDL	TPINLVRDL	0.2326	0.5073
Omicron	S	214EPE	HLA-A*69:01	IiVepeRDL	TPINLVRDL	0.3486	0.5721
Omicron	S	214EPE	HLA-A*74:01	IiVepeRDL	TPINLVRDL	0.31	0.5093
Omicron	S	214EPE	HLA-A*80:01	IiVepeRDL	TPINLVRDL	0.2119	0.4537
Omicron	S	214EPE	HLA-B*07:02	IiVepeRDL	TPINLVRDL	0.2006	0.667
Omicron	S	214EPE	HLA-B*07:05	IiVepeRDL	TPINLVRDL	0.2318	0.6844
Omicron	S	214EPE	HLA-B*08:01	IiVepeRDL	TPINLVRDL	0.3613	0.6242
Omicron	S	214EPE	HLA-B*13:01	IiVepeRDL	TPINLVRDL	0.1983	0.4178
Omicron	S	214EPE	HLA-B*13:02	IiVepeRDL	TPINLVRDL	0.0733	0.3111
Omicron	S	214EPE	HLA-B*14:01	IiVepeRDL	TPINLVRDL	0.3402	0.5969
Omicron	S	214EPE	HLA-B*14:02	IiVepeRDL	TPINLVRDL	0.3368	0.6098
Omicron	S	214EPE	HLA-B*15:01	IiVepeRDL	TPINLVRDL	0.386	0.4136
Omicron	S	214EPE	HLA-B*15:02	IiVepeRDL	TPINLVRDL	0.4464	0.5035
Omicron	S	214EPE	HLA-B*15:03	IiVepeRDL	TPINLVRDL	0.4531	0.5096
Omicron	S	214EPE	HLA-B*15:04	IiVepeRDL	TPINLVRDL	0.33	0.3347
Omicron	S	214EPE	HLA-B*15:05	IiVepeRDL	TPINLVRDL	0.446	0.457
Omicron	S	214EPE	HLA-B*15:08	IiVepeRDL	TPINLVRDL	0.3398	0.5221
Omicron	S	214EPE	HLA-B*15:10	IiVepeRDL	TPINLVRDL	0.3511	0.5476
Omicron	S	214EPE	HLA-B*15:11	IiVepeRDL	TPINLVRDL	0.272	0.5039
Omicron	S	214EPE	HLA-B*15:12	IiVepeRDL	TPINLVRDL	0.3528	0.3959
Omicron	S	214EPE	HLA-B*15:13	IiVepeRDL	TPINLVRDL	0.3819	0.4968
Omicron	S	214EPE	HLA-B*15:16	IiVepeRDL	TPINLVRDL	0.3345	0.4369
Omicron	S	214EPE	HLA-B*15:17	IiVepeRDL	TPINLVRDL	0.3203	0.4623
Omicron	S	214EPE	HLA-B*15:18	IiVepeRDL	TPINLVRDL	0.3834	0.5449
Omicron	S	214EPE	HLA-B*15:21	IiVepeRDL	TPINLVRDL	0.3595	0.5088
Omicron	S	214EPE	HLA-B*15:25	IiVepeRDL	TPINLVRDL	0.4266	0.45299999999999996
Omicron	S	214EPE	HLA-B*15:27	IiVepeRDL	TPINLVRDL	0.3762	0.4613
Omicron	S	214EPE	HLA-B*18:01	IiVepeRDL	TPINLVRDL	0.2125	0.3041
Omicron	S	214EPE	HLA-B*18:02	IiVepeRDL	TPINLVRDL	0.1609	0.3507
Omicron	S	214EPE	HLA-B*27:02	IiVepeRDL	TPINLVRDL	0.1822	0.1952
Omicron	S	214EPE	HLA-B*27:03	IiVepeRDL	TPINLVRDL	0.2111	0.2206
Omicron	S	214EPE	HLA-B*27:04	IiVepeRDL	TPINLVRDL	0.2573	0.2366
Omicron	S	214EPE	HLA-B*27:05	IiVepeRDL	TPINLVRDL	0.2293	0.1608
Omicron	S	214EPE	HLA-B*27:06	IiVepeRDL	TPINLVRDL	0.2293	0.2907
Omicron	S	214EPE	HLA-B*27:07	IiVepeRDL	TPINLVRDL	0.1504	0.2576
Omicron	S	214EPE	HLA-B*35:01	IiVepeRDL	TPINLVRDL	0.41200000000000003	0.5669
Omicron	S	214EPE	HLA-B*35:02	IiVepeRDL	TPINLVRDL	0.3833	0.6366
Omicron	S	214EPE	HLA-B*35:03	IiVepeRDL	TPINLVRDL	0.4532	0.6173
Omicron	S	214EPE	HLA-B*35:04	IiVepeRDL	TPINLVRDL	0.3826	0.6358
Omicron	S	214EPE	HLA-B*35:05	IiVepeRDL	TPINLVRDL	0.33899999999999997	0.5237
Omicron	S	214EPE	HLA-B*35:08	IiVepeRDL	TPINLVRDL	0.3539	0.557
Omicron	S	214EPE	HLA-B*35:12	IiVepeRDL	TPINLVRDL	0.3512	0.6288
Omicron	S	214EPE	HLA-B*35:17	IiVepeRDL	TPINLVRDL	0.32	0.5289
Omicron	S	214EPE	HLA-B*35:20	IiVepeRDL	TPINLVRDL	0.4742	0.5479999999999999
Omicron	S	214EPE	HLA-B*35:30	IiVepeRDL	TPINLVRDL	0.349	0.5291
Omicron	S	214EPE	HLA-B*35:31	IiVepeRDL	TPINLVRDL	0.3123	0.5761
Omicron	S	214EPE	HLA-B*35:43	IiVepeRDL	TPINLVRDL	0.3488	0.5476
Omicron	S	214EPE	HLA-B*37:01	IiVepeRDL	TPINLVRDL	0.2282	0.3568
Omicron	S	214EPE	HLA-B*38:01	IiVepeRDL	TPINLVRDL	0.2509	0.5436
Omicron	S	214EPE	HLA-B*38:02	IiVepeRDL	TPINLVRDL	0.2415	0.5521
Omicron	S	214EPE	HLA-B*39:01	IiVepeRDL	TPINLVRDL	0.3555	0.6451
Omicron	S	214EPE	HLA-B*39:02	IiVepeRDL	TPINLVRDL	0.3977	0.5775
Omicron	S	214EPE	HLA-B*39:05	IiVepeRDL	TPINLVRDL	0.2951	0.6094
Omicron	S	214EPE	HLA-B*39:06	IiVepeRDL	TPINLVRDL	0.3257	0.4793
Omicron	S	214EPE	HLA-B*39:08	IiVepeRDL	TPINLVRDL	0.3625	0.5112
Omicron	S	214EPE	HLA-B*39:09	IiVepeRDL	TPINLVRDL	0.3124	0.5639
Omicron	S	214EPE	HLA-B*39:10	IiVepeRDL	TPINLVRDL	0.3524	0.6583
Omicron	S	214EPE	HLA-B*39:11	IiVepeRDL	TPINLVRDL	0.2427	0.5646
Omicron	S	214EPE	HLA-B*40:01	IiVepeRDL	TPINLVRDL	0.3877	0.4803
Omicron	S	214EPE	HLA-B*40:02	IiVepeRDL	TPINLVRDL	0.1779	0.3654
Omicron	S	214EPE	HLA-B*40:03	IiVepeRDL	TPINLVRDL	0.1125	0.3005
Omicron	S	214EPE	HLA-B*40:04	IiVepeRDL	TPINLVRDL	0.2597	0.3854
Omicron	S	214EPE	HLA-B*40:05	IiVepeRDL	TPINLVRDL	0.2896	0.4795
Omicron	S	214EPE	HLA-B*40:06	IiVepeRDL	TPINLVRDL	0.0954	0.2781
Omicron	S	214EPE	HLA-B*40:08	IiVepeRDL	TPINLVRDL	0.2229	0.5195
Omicron	S	214EPE	HLA-B*40:10	IiVepeRDL	TPINLVRDL	0.3973	0.4958
Omicron	S	214EPE	HLA-B*41:01	IiVepeRDL	TPINLVRDL	0.1774	0.3317
Omicron	S	214EPE	HLA-B*41:02	IiVepeRDL	TPINLVRDL	0.2313	0.4342
Omicron	S	214EPE	HLA-B*42:01	IiVepeRDL	TPINLVRDL	0.2604	0.6854
Omicron	S	214EPE	HLA-B*42:02	IiVepeRDL	TPINLVRDL	0.2344	0.5505
Omicron	S	214EPE	HLA-B*44:02	IiVepeRDL	TPINLVRDL	0.2932	0.4885
Omicron	S	214EPE	HLA-B*44:03	IiVepeRDL	TPINLVRDL	0.2597	0.4325
Omicron	S	214EPE	HLA-B*44:06	IiVepeRDL	TPINLVRDL	0.3248	0.5689
Omicron	S	214EPE	HLA-B*45:01	IiVepeRDL	TPINLVRDL	0.0952	0.22699999999999998
Omicron	S	214EPE	HLA-B*46:01	IiVepeRDL	TPINLVRDL	0.0658	0.2518
Omicron	S	214EPE	HLA-B*47:01	IiVepeRDL	TPINLVRDL	0.3413	0.5386
Omicron	S	214EPE	HLA-B*48:01	IiVepeRDL	TPINLVRDL	0.3086	0.3847
Omicron	S	214EPE	HLA-B*48:03	IiVepeRDL	TPINLVRDL	0.3514	0.4664
Omicron	S	214EPE	HLA-B*48:04	IiVepeRDL	TPINLVRDL	0.2804	0.3795
Omicron	S	214EPE	HLA-B*49:01	IiVepeRDL	TPINLVRDL	0.2998	0.3348
Omicron	S	214EPE	HLA-B*50:01	IiVepeRDL	TPINLVRDL	0.287	0.3507
Omicron	S	214EPE	HLA-B*51:01	IiVepeRDL	TPINLVRDL	0.2069	0.4665
Omicron	S	214EPE	HLA-B*51:02	IiVepeRDL	TPINLVRDL	0.2201	0.5106
Omicron	S	214EPE	HLA-B*51:06	IiVepeRDL	TPINLVRDL	0.3239	0.6534
Omicron	S	214EPE	HLA-B*51:07	IiVepeRDL	TPINLVRDL	0.2455	0.3575
Omicron	S	214EPE	HLA-B*51:08	IiVepeRDL	TPINLVRDL	0.2163	0.4325
Omicron	S	214EPE	HLA-B*51:10	IiVepeRDL	TPINLVRDL	0.2821	0.5564
Omicron	S	214EPE	HLA-B*52:01	IiVepeRDL	TPINLVRDL	0.2069	0.3625
Omicron	S	214EPE	HLA-B*53:01	IiVepeRDL	TPINLVRDL	0.3745	0.6715
Omicron	S	214EPE	HLA-B*54:01	IiVepeRDL	TPINLVRDL	0.0834	0.4408
Omicron	S	214EPE	HLA-B*55:01	IiVepeRDL	TPINLVRDL	0.1993	0.4798
Omicron	S	214EPE	HLA-B*55:02	IiVepeRDL	TPINLVRDL	0.2578	0.4703
Omicron	S	214EPE	HLA-B*56:01	IiVepeRDL	TPINLVRDL	0.192	0.3805
Omicron	S	214EPE	HLA-B*56:02	IiVepeRDL	TPINLVRDL	0.2881	0.5313
Omicron	S	214EPE	HLA-B*56:03	IiVepeRDL	TPINLVRDL	0.3523	0.5528
Omicron	S	214EPE	HLA-B*56:04	IiVepeRDL	TPINLVRDL	0.27899999999999997	0.5389
Omicron	S	214EPE	HLA-B*57:01	IiVepeRDL	TPINLVRDL	0.2492	0.4196
Omicron	S	214EPE	HLA-B*57:02	IiVepeRDL	TPINLVRDL	0.2551	0.4318
Omicron	S	214EPE	HLA-B*57:03	IiVepeRDL	TPINLVRDL	0.2554	0.4319
Omicron	S	214EPE	HLA-B*58:01	IiVepeRDL	TPINLVRDL	0.3627	0.4311
Omicron	S	214EPE	HLA-B*58:02	IiVepeRDL	TPINLVRDL	0.4426	0.4927
Omicron	S	214EPE	HLA-B*67:01	IiVepeRDL	TPINLVRDL	0.3682	0.6881
Omicron	S	214EPE	HLA-B*81:01	IiVepeRDL	TPINLVRDL	0.3212	0.6034
Omicron	S	214EPE	HLA-A*01:01	iVepeRDLP	PINLVRDLP	0.2605	0.2733
Omicron	S	214EPE	HLA-A*01:02	iVepeRDLP	PINLVRDLP	0.2449	0.17
Omicron	S	214EPE	HLA-A*01:03	iVepeRDLP	PINLVRDLP	0.324	0.2989
Omicron	S	214EPE	HLA-A*02:01	iVepeRDLP	PINLVRDLP	0.4683	0.3535
Omicron	S	214EPE	HLA-A*02:02	iVepeRDLP	PINLVRDLP	0.4596	0.3738
Omicron	S	214EPE	HLA-A*02:03	iVepeRDLP	PINLVRDLP	0.4932	0.364
Omicron	S	214EPE	HLA-A*02:04	iVepeRDLP	PINLVRDLP	0.5207	0.408
Omicron	S	214EPE	HLA-A*02:05	iVepeRDLP	PINLVRDLP	0.473	0.3094
Omicron	S	214EPE	HLA-A*02:06	iVepeRDLP	PINLVRDLP	0.4991	0.3069
Omicron	S	214EPE	HLA-A*02:07	iVepeRDLP	PINLVRDLP	0.3317	0.2414
Omicron	S	214EPE	HLA-A*02:11	iVepeRDLP	PINLVRDLP	0.4329	0.2723
Omicron	S	214EPE	HLA-A*02:13	iVepeRDLP	PINLVRDLP	0.5171	0.3929
Omicron	S	214EPE	HLA-A*02:16	iVepeRDLP	PINLVRDLP	0.3474	0.3193
Omicron	S	214EPE	HLA-A*02:20	iVepeRDLP	PINLVRDLP	0.3896	0.3421
Omicron	S	214EPE	HLA-A*02:22	iVepeRDLP	PINLVRDLP	0.5165	0.3911
Omicron	S	214EPE	HLA-A*03:01	iVepeRDLP	PINLVRDLP	0.4182	0.2865
Omicron	S	214EPE	HLA-A*03:02	iVepeRDLP	PINLVRDLP	0.3963	0.309
Omicron	S	214EPE	HLA-A*11:01	iVepeRDLP	PINLVRDLP	0.3018	0.2358
Omicron	S	214EPE	HLA-A*11:02	iVepeRDLP	PINLVRDLP	0.3018	0.2358
Omicron	S	214EPE	HLA-A*11:04	iVepeRDLP	PINLVRDLP	0.3235	0.2566
Omicron	S	214EPE	HLA-A*23:01	iVepeRDLP	PINLVRDLP	0.2812	0.0228
Omicron	S	214EPE	HLA-A*24:02	iVepeRDLP	PINLVRDLP	0.2912	0.0368
Omicron	S	214EPE	HLA-A*24:03	iVepeRDLP	PINLVRDLP	0.3402	0.0721
Omicron	S	214EPE	HLA-A*24:07	iVepeRDLP	PINLVRDLP	0.2676	0.0905
Omicron	S	214EPE	HLA-A*24:10	iVepeRDLP	PINLVRDLP	0.32299999999999995	0.059000000000000004
Omicron	S	214EPE	HLA-A*24:14	iVepeRDLP	PINLVRDLP	0.3705	0.1311
Omicron	S	214EPE	HLA-A*24:17	iVepeRDLP	PINLVRDLP	0.2975	0.0342
Omicron	S	214EPE	HLA-A*24:23	iVepeRDLP	PINLVRDLP	0.3285	0.0686
Omicron	S	214EPE	HLA-A*25:01	iVepeRDLP	PINLVRDLP	0.3467	0.1235
Omicron	S	214EPE	HLA-A*26:01	iVepeRDLP	PINLVRDLP	0.3522	0.1047
Omicron	S	214EPE	HLA-A*26:03	iVepeRDLP	PINLVRDLP	0.3319	0.0954
Omicron	S	214EPE	HLA-A*29:01	iVepeRDLP	PINLVRDLP	0.4117	0.2445
Omicron	S	214EPE	HLA-A*29:02	iVepeRDLP	PINLVRDLP	0.4117	0.2445
Omicron	S	214EPE	HLA-A*29:06	iVepeRDLP	PINLVRDLP	0.4117	0.2445
Omicron	S	214EPE	HLA-A*30:01	iVepeRDLP	PINLVRDLP	0.3842	0.1958
Omicron	S	214EPE	HLA-A*30:02	iVepeRDLP	PINLVRDLP	0.4278	0.16699999999999998
Omicron	S	214EPE	HLA-A*30:04	iVepeRDLP	PINLVRDLP	0.4455	0.2112
Omicron	S	214EPE	HLA-A*31:01	iVepeRDLP	PINLVRDLP	0.3809	0.1181
Omicron	S	214EPE	HLA-A*31:08	iVepeRDLP	PINLVRDLP	0.4081	0.1081
Omicron	S	214EPE	HLA-A*32:01	iVepeRDLP	PINLVRDLP	0.4432	0.2784
Omicron	S	214EPE	HLA-A*32:02	iVepeRDLP	PINLVRDLP	0.4286	0.2744
Omicron	S	214EPE	HLA-A*32:03	iVepeRDLP	PINLVRDLP	0.45299999999999996	0.267
Omicron	S	214EPE	HLA-A*33:01	iVepeRDLP	PINLVRDLP	0.4006	0.1422
Omicron	S	214EPE	HLA-A*33:03	iVepeRDLP	PINLVRDLP	0.3405	0.0799
Omicron	S	214EPE	HLA-A*34:01	iVepeRDLP	PINLVRDLP	0.3828	0.1917
Omicron	S	214EPE	HLA-A*34:02	iVepeRDLP	PINLVRDLP	0.3618	0.1165
Omicron	S	214EPE	HLA-A*36:01	iVepeRDLP	PINLVRDLP	0.2796	0.3232
Omicron	S	214EPE	HLA-A*43:01	iVepeRDLP	PINLVRDLP	0.3591	0.1478
Omicron	S	214EPE	HLA-A*66:01	iVepeRDLP	PINLVRDLP	0.3557	0.1619
Omicron	S	214EPE	HLA-A*68:01	iVepeRDLP	PINLVRDLP	0.3829	0.2235
Omicron	S	214EPE	HLA-A*68:02	iVepeRDLP	PINLVRDLP	0.4221	0.3126
Omicron	S	214EPE	HLA-A*68:03	iVepeRDLP	PINLVRDLP	0.4131	0.1927
Omicron	S	214EPE	HLA-A*68:05	iVepeRDLP	PINLVRDLP	0.4865	0.2549
Omicron	S	214EPE	HLA-A*68:30	iVepeRDLP	PINLVRDLP	0.4461	0.2745
Omicron	S	214EPE	HLA-A*69:01	iVepeRDLP	PINLVRDLP	0.4295	0.3159
Omicron	S	214EPE	HLA-A*74:01	iVepeRDLP	PINLVRDLP	0.4443	0.2687
Omicron	S	214EPE	HLA-A*80:01	iVepeRDLP	PINLVRDLP	0.4038	0.2105
Omicron	S	214EPE	HLA-B*07:02	iVepeRDLP	PINLVRDLP	0.3409	0.1792
Omicron	S	214EPE	HLA-B*07:05	iVepeRDLP	PINLVRDLP	0.3381	0.1643
Omicron	S	214EPE	HLA-B*08:01	iVepeRDLP	PINLVRDLP	0.4389	0.2348
Omicron	S	214EPE	HLA-B*13:01	iVepeRDLP	PINLVRDLP	0.4263	0.0867
Omicron	S	214EPE	HLA-B*13:02	iVepeRDLP	PINLVRDLP	0.3713	0.0289
Omicron	S	214EPE	HLA-B*14:01	iVepeRDLP	PINLVRDLP	0.3926	0.2505
Omicron	S	214EPE	HLA-B*14:02	iVepeRDLP	PINLVRDLP	0.4134	0.2576
Omicron	S	214EPE	HLA-B*15:01	iVepeRDLP	PINLVRDLP	0.4485	0.3028
Omicron	S	214EPE	HLA-B*15:02	iVepeRDLP	PINLVRDLP	0.4917	0.3028
Omicron	S	214EPE	HLA-B*15:03	iVepeRDLP	PINLVRDLP	0.387	0.3301
Omicron	S	214EPE	HLA-B*15:04	iVepeRDLP	PINLVRDLP	0.4305	0.2908
Omicron	S	214EPE	HLA-B*15:05	iVepeRDLP	PINLVRDLP	0.4481	0.3042
Omicron	S	214EPE	HLA-B*15:08	iVepeRDLP	PINLVRDLP	0.4319	0.2494
Omicron	S	214EPE	HLA-B*15:10	iVepeRDLP	PINLVRDLP	0.4344	0.32299999999999995
Omicron	S	214EPE	HLA-B*15:11	iVepeRDLP	PINLVRDLP	0.4320000000000001	0.2345
Omicron	S	214EPE	HLA-B*15:12	iVepeRDLP	PINLVRDLP	0.3983	0.2689
Omicron	S	214EPE	HLA-B*15:13	iVepeRDLP	PINLVRDLP	0.4651	0.2976
Omicron	S	214EPE	HLA-B*15:16	iVepeRDLP	PINLVRDLP	0.3308	0.2883
Omicron	S	214EPE	HLA-B*15:17	iVepeRDLP	PINLVRDLP	0.3423	0.249
Omicron	S	214EPE	HLA-B*15:18	iVepeRDLP	PINLVRDLP	0.4195	0.2773
Omicron	S	214EPE	HLA-B*15:21	iVepeRDLP	PINLVRDLP	0.4973	0.2943
Omicron	S	214EPE	HLA-B*15:25	iVepeRDLP	PINLVRDLP	0.4727	0.2836
Omicron	S	214EPE	HLA-B*15:27	iVepeRDLP	PINLVRDLP	0.4297	0.2376
Omicron	S	214EPE	HLA-B*18:01	iVepeRDLP	PINLVRDLP	0.2529	0.1729
Omicron	S	214EPE	HLA-B*18:02	iVepeRDLP	PINLVRDLP	0.2068	0.133
Omicron	S	214EPE	HLA-B*27:02	iVepeRDLP	PINLVRDLP	0.1854	0.1358
Omicron	S	214EPE	HLA-B*27:03	iVepeRDLP	PINLVRDLP	0.1604	0.163
Omicron	S	214EPE	HLA-B*27:04	iVepeRDLP	PINLVRDLP	0.2284	0.1991
Omicron	S	214EPE	HLA-B*27:05	iVepeRDLP	PINLVRDLP	0.1791	0.1131
Omicron	S	214EPE	HLA-B*27:06	iVepeRDLP	PINLVRDLP	0.2674	0.1442
Omicron	S	214EPE	HLA-B*27:07	iVepeRDLP	PINLVRDLP	0.2615	0.1161
Omicron	S	214EPE	HLA-B*35:01	iVepeRDLP	PINLVRDLP	0.4684	0.3383
Omicron	S	214EPE	HLA-B*35:02	iVepeRDLP	PINLVRDLP	0.4437	0.2906
Omicron	S	214EPE	HLA-B*35:03	iVepeRDLP	PINLVRDLP	0.4987	0.3047
Omicron	S	214EPE	HLA-B*35:04	iVepeRDLP	PINLVRDLP	0.4418	0.2893
Omicron	S	214EPE	HLA-B*35:05	iVepeRDLP	PINLVRDLP	0.3818	0.2675
Omicron	S	214EPE	HLA-B*35:08	iVepeRDLP	PINLVRDLP	0.4578	0.2642
Omicron	S	214EPE	HLA-B*35:12	iVepeRDLP	PINLVRDLP	0.4276	0.2799
Omicron	S	214EPE	HLA-B*35:17	iVepeRDLP	PINLVRDLP	0.3923	0.27399999999999997
Omicron	S	214EPE	HLA-B*35:20	iVepeRDLP	PINLVRDLP	0.5013	0.3814
Omicron	S	214EPE	HLA-B*35:30	iVepeRDLP	PINLVRDLP	0.4102	0.2898
Omicron	S	214EPE	HLA-B*35:31	iVepeRDLP	PINLVRDLP	0.3893	0.2113
Omicron	S	214EPE	HLA-B*35:43	iVepeRDLP	PINLVRDLP	0.402	0.2626
Omicron	S	214EPE	HLA-B*37:01	iVepeRDLP	PINLVRDLP	0.3778	0.2135
Omicron	S	214EPE	HLA-B*38:01	iVepeRDLP	PINLVRDLP	0.4054	0.1804
Omicron	S	214EPE	HLA-B*38:02	iVepeRDLP	PINLVRDLP	0.45399999999999996	0.2505
Omicron	S	214EPE	HLA-B*39:01	iVepeRDLP	PINLVRDLP	0.4393	0.207
Omicron	S	214EPE	HLA-B*39:02	iVepeRDLP	PINLVRDLP	0.4421	0.2291
Omicron	S	214EPE	HLA-B*39:05	iVepeRDLP	PINLVRDLP	0.4202	0.1835
Omicron	S	214EPE	HLA-B*39:06	iVepeRDLP	PINLVRDLP	0.4049	0.2256
Omicron	S	214EPE	HLA-B*39:08	iVepeRDLP	PINLVRDLP	0.4062	0.2669
Omicron	S	214EPE	HLA-B*39:09	iVepeRDLP	PINLVRDLP	0.3829	0.2133
Omicron	S	214EPE	HLA-B*39:10	iVepeRDLP	PINLVRDLP	0.4958	0.2157
Omicron	S	214EPE	HLA-B*39:11	iVepeRDLP	PINLVRDLP	0.3974	0.1745
Omicron	S	214EPE	HLA-B*40:01	iVepeRDLP	PINLVRDLP	0.4217	0.2811
Omicron	S	214EPE	HLA-B*40:02	iVepeRDLP	PINLVRDLP	0.3083	0.0646
Omicron	S	214EPE	HLA-B*40:03	iVepeRDLP	PINLVRDLP	0.2761	0.0788
Omicron	S	214EPE	HLA-B*40:04	iVepeRDLP	PINLVRDLP	0.3471	0.1459
Omicron	S	214EPE	HLA-B*40:05	iVepeRDLP	PINLVRDLP	0.3465	0.1743
Omicron	S	214EPE	HLA-B*40:06	iVepeRDLP	PINLVRDLP	0.2715	0.0706
Omicron	S	214EPE	HLA-B*40:08	iVepeRDLP	PINLVRDLP	0.3753	0.1556
Omicron	S	214EPE	HLA-B*40:10	iVepeRDLP	PINLVRDLP	0.4518	0.2945
Omicron	S	214EPE	HLA-B*41:01	iVepeRDLP	PINLVRDLP	0.3817	0.2115
Omicron	S	214EPE	HLA-B*41:02	iVepeRDLP	PINLVRDLP	0.3251	0.1024
Omicron	S	214EPE	HLA-B*42:01	iVepeRDLP	PINLVRDLP	0.3324	0.1529
Omicron	S	214EPE	HLA-B*42:02	iVepeRDLP	PINLVRDLP	0.3136	0.1314
Omicron	S	214EPE	HLA-B*44:02	iVepeRDLP	PINLVRDLP	0.379	0.1578
Omicron	S	214EPE	HLA-B*44:03	iVepeRDLP	PINLVRDLP	0.42100000000000004	0.2102
Omicron	S	214EPE	HLA-B*44:06	iVepeRDLP	PINLVRDLP	0.3837	0.23399999999999999
Omicron	S	214EPE	HLA-B*45:01	iVepeRDLP	PINLVRDLP	0.16699999999999998	0.1078
Omicron	S	214EPE	HLA-B*46:01	iVepeRDLP	PINLVRDLP	0.0762	0.0
Omicron	S	214EPE	HLA-B*47:01	iVepeRDLP	PINLVRDLP	0.4069	0.251
Omicron	S	214EPE	HLA-B*48:01	iVepeRDLP	PINLVRDLP	0.3289	0.1829
Omicron	S	214EPE	HLA-B*48:03	iVepeRDLP	PINLVRDLP	0.3955	0.2802
Omicron	S	214EPE	HLA-B*48:04	iVepeRDLP	PINLVRDLP	0.3193	0.1777
Omicron	S	214EPE	HLA-B*49:01	iVepeRDLP	PINLVRDLP	0.3574	0.3146
Omicron	S	214EPE	HLA-B*50:01	iVepeRDLP	PINLVRDLP	0.3314	0.2487
Omicron	S	214EPE	HLA-B*51:01	iVepeRDLP	PINLVRDLP	0.3574	0.19699999999999998
Omicron	S	214EPE	HLA-B*51:02	iVepeRDLP	PINLVRDLP	0.3789	0.2305
Omicron	S	214EPE	HLA-B*51:06	iVepeRDLP	PINLVRDLP	0.4617	0.2708
Omicron	S	214EPE	HLA-B*51:07	iVepeRDLP	PINLVRDLP	0.4007	0.2122
Omicron	S	214EPE	HLA-B*51:08	iVepeRDLP	PINLVRDLP	0.3393	0.1833
Omicron	S	214EPE	HLA-B*51:10	iVepeRDLP	PINLVRDLP	0.3933	0.1992
Omicron	S	214EPE	HLA-B*52:01	iVepeRDLP	PINLVRDLP	0.3093	0.1963
Omicron	S	214EPE	HLA-B*53:01	iVepeRDLP	PINLVRDLP	0.4623	0.3435
Omicron	S	214EPE	HLA-B*54:01	iVepeRDLP	PINLVRDLP	0.2535	0.1233
Omicron	S	214EPE	HLA-B*55:01	iVepeRDLP	PINLVRDLP	0.3649	0.2625
Omicron	S	214EPE	HLA-B*55:02	iVepeRDLP	PINLVRDLP	0.3832	0.2722
Omicron	S	214EPE	HLA-B*56:01	iVepeRDLP	PINLVRDLP	0.3241	0.2269
Omicron	S	214EPE	HLA-B*56:02	iVepeRDLP	PINLVRDLP	0.4069	0.2233
Omicron	S	214EPE	HLA-B*56:03	iVepeRDLP	PINLVRDLP	0.4023	0.266
Omicron	S	214EPE	HLA-B*56:04	iVepeRDLP	PINLVRDLP	0.4108	0.2206
Omicron	S	214EPE	HLA-B*57:01	iVepeRDLP	PINLVRDLP	0.3404	0.11
Omicron	S	214EPE	HLA-B*57:02	iVepeRDLP	PINLVRDLP	0.3988	0.1317
Omicron	S	214EPE	HLA-B*57:03	iVepeRDLP	PINLVRDLP	0.4035	0.1329
Omicron	S	214EPE	HLA-B*58:01	iVepeRDLP	PINLVRDLP	0.3629	0.231
Omicron	S	214EPE	HLA-B*58:02	iVepeRDLP	PINLVRDLP	0.3372	0.2207
Omicron	S	214EPE	HLA-B*67:01	iVepeRDLP	PINLVRDLP	0.3334	0.1646
Omicron	S	214EPE	HLA-B*81:01	iVepeRDLP	PINLVRDLP	0.3268	0.2306
Omicron	S	214EPE	HLA-A*01:01	VepeRDLPQ	INLVRDLPQ	0.1294	0.2829
Omicron	S	214EPE	HLA-A*01:02	VepeRDLPQ	INLVRDLPQ	0.1359	0.2438
Omicron	S	214EPE	HLA-A*01:03	VepeRDLPQ	INLVRDLPQ	0.207	0.3676
Omicron	S	214EPE	HLA-A*02:01	VepeRDLPQ	INLVRDLPQ	0.264	0.40299999999999997
Omicron	S	214EPE	HLA-A*02:02	VepeRDLPQ	INLVRDLPQ	0.2842	0.2977
Omicron	S	214EPE	HLA-A*02:03	VepeRDLPQ	INLVRDLPQ	0.3288	0.3716
Omicron	S	214EPE	HLA-A*02:04	VepeRDLPQ	INLVRDLPQ	0.2777	0.4374
Omicron	S	214EPE	HLA-A*02:05	VepeRDLPQ	INLVRDLPQ	0.2949	0.3253
Omicron	S	214EPE	HLA-A*02:06	VepeRDLPQ	INLVRDLPQ	0.273	0.4051
Omicron	S	214EPE	HLA-A*02:07	VepeRDLPQ	INLVRDLPQ	0.3116	0.3967
Omicron	S	214EPE	HLA-A*02:11	VepeRDLPQ	INLVRDLPQ	0.3631	0.3872
Omicron	S	214EPE	HLA-A*02:13	VepeRDLPQ	INLVRDLPQ	0.2401	0.3335
Omicron	S	214EPE	HLA-A*02:16	VepeRDLPQ	INLVRDLPQ	0.1976	0.3774
Omicron	S	214EPE	HLA-A*02:20	VepeRDLPQ	INLVRDLPQ	0.3952	0.5162
Omicron	S	214EPE	HLA-A*02:22	VepeRDLPQ	INLVRDLPQ	0.3624	0.4118
Omicron	S	214EPE	HLA-A*03:01	VepeRDLPQ	INLVRDLPQ	0.1678	0.2531
Omicron	S	214EPE	HLA-A*03:02	VepeRDLPQ	INLVRDLPQ	0.1731	0.1823
Omicron	S	214EPE	HLA-A*11:01	VepeRDLPQ	INLVRDLPQ	0.2059	0.2044
Omicron	S	214EPE	HLA-A*11:02	VepeRDLPQ	INLVRDLPQ	0.2059	0.2044
Omicron	S	214EPE	HLA-A*11:04	VepeRDLPQ	INLVRDLPQ	0.203	0.2069
Omicron	S	214EPE	HLA-A*23:01	VepeRDLPQ	INLVRDLPQ	0.5444	0.5444
Omicron	S	214EPE	HLA-A*24:02	VepeRDLPQ	INLVRDLPQ	0.4774	0.2209
Omicron	S	214EPE	HLA-A*24:03	VepeRDLPQ	INLVRDLPQ	0.4194	0.4147
Omicron	S	214EPE	HLA-A*24:07	VepeRDLPQ	INLVRDLPQ	0.5619	0.3138
Omicron	S	214EPE	HLA-A*24:10	VepeRDLPQ	INLVRDLPQ	0.4156	0.4089
Omicron	S	214EPE	HLA-A*24:14	VepeRDLPQ	INLVRDLPQ	0.3958	0.3363
Omicron	S	214EPE	HLA-A*24:17	VepeRDLPQ	INLVRDLPQ	0.4122	0.2192
Omicron	S	214EPE	HLA-A*24:23	VepeRDLPQ	INLVRDLPQ	0.4161	0.4094
Omicron	S	214EPE	HLA-A*25:01	VepeRDLPQ	INLVRDLPQ	0.2449	0.2754
Omicron	S	214EPE	HLA-A*26:01	VepeRDLPQ	INLVRDLPQ	0.2265	0.2775
Omicron	S	214EPE	HLA-A*26:03	VepeRDLPQ	INLVRDLPQ	0.2857	0.33299999999999996
Omicron	S	214EPE	HLA-A*29:01	VepeRDLPQ	INLVRDLPQ	0.3102	0.488
Omicron	S	214EPE	HLA-A*29:02	VepeRDLPQ	INLVRDLPQ	0.3102	0.488
Omicron	S	214EPE	HLA-A*29:06	VepeRDLPQ	INLVRDLPQ	0.3102	0.488
Omicron	S	214EPE	HLA-A*30:01	VepeRDLPQ	INLVRDLPQ	0.2549	0.3284
Omicron	S	214EPE	HLA-A*30:02	VepeRDLPQ	INLVRDLPQ	0.3004	0.3219
Omicron	S	214EPE	HLA-A*30:04	VepeRDLPQ	INLVRDLPQ	0.3211	0.353
Omicron	S	214EPE	HLA-A*31:01	VepeRDLPQ	INLVRDLPQ	0.2639	0.2864
Omicron	S	214EPE	HLA-A*31:08	VepeRDLPQ	INLVRDLPQ	0.4542	0.4745
Omicron	S	214EPE	HLA-A*32:01	VepeRDLPQ	INLVRDLPQ	0.32	0.353
Omicron	S	214EPE	HLA-A*32:02	VepeRDLPQ	INLVRDLPQ	0.2779	0.2961
Omicron	S	214EPE	HLA-A*32:03	VepeRDLPQ	INLVRDLPQ	0.3765	0.4213
Omicron	S	214EPE	HLA-A*33:01	VepeRDLPQ	INLVRDLPQ	0.1411	0.2872
Omicron	S	214EPE	HLA-A*33:03	VepeRDLPQ	INLVRDLPQ	0.1984	0.3909
Omicron	S	214EPE	HLA-A*34:01	VepeRDLPQ	INLVRDLPQ	0.2305	0.36
Omicron	S	214EPE	HLA-A*34:02	VepeRDLPQ	INLVRDLPQ	0.1992	0.354
Omicron	S	214EPE	HLA-A*36:01	VepeRDLPQ	INLVRDLPQ	0.1921	0.2927
Omicron	S	214EPE	HLA-A*43:01	VepeRDLPQ	INLVRDLPQ	0.2789	0.264
Omicron	S	214EPE	HLA-A*66:01	VepeRDLPQ	INLVRDLPQ	0.1947	0.2401
Omicron	S	214EPE	HLA-A*68:01	VepeRDLPQ	INLVRDLPQ	0.1903	0.2488
Omicron	S	214EPE	HLA-A*68:02	VepeRDLPQ	INLVRDLPQ	0.2098	0.3176
Omicron	S	214EPE	HLA-A*68:03	VepeRDLPQ	INLVRDLPQ	0.3279	0.4206
Omicron	S	214EPE	HLA-A*68:05	VepeRDLPQ	INLVRDLPQ	0.3442	0.4402
Omicron	S	214EPE	HLA-A*68:30	VepeRDLPQ	INLVRDLPQ	0.3273	0.4354
Omicron	S	214EPE	HLA-A*69:01	VepeRDLPQ	INLVRDLPQ	0.2571	0.3819
Omicron	S	214EPE	HLA-A*74:01	VepeRDLPQ	INLVRDLPQ	0.3252	0.4159
Omicron	S	214EPE	HLA-A*80:01	VepeRDLPQ	INLVRDLPQ	0.2338	0.2912
Omicron	S	214EPE	HLA-B*07:02	VepeRDLPQ	INLVRDLPQ	0.245	0.5006
Omicron	S	214EPE	HLA-B*07:05	VepeRDLPQ	INLVRDLPQ	0.2783	0.4333
Omicron	S	214EPE	HLA-B*08:01	VepeRDLPQ	INLVRDLPQ	0.27399999999999997	0.4051
Omicron	S	214EPE	HLA-B*13:01	VepeRDLPQ	INLVRDLPQ	0.4185	0.3676
Omicron	S	214EPE	HLA-B*13:02	VepeRDLPQ	INLVRDLPQ	0.4621	0.3411
Omicron	S	214EPE	HLA-B*14:01	VepeRDLPQ	INLVRDLPQ	0.3861	0.4077
Omicron	S	214EPE	HLA-B*14:02	VepeRDLPQ	INLVRDLPQ	0.3928	0.40700000000000003
Omicron	S	214EPE	HLA-B*15:01	VepeRDLPQ	INLVRDLPQ	0.3425	0.3856
Omicron	S	214EPE	HLA-B*15:02	VepeRDLPQ	INLVRDLPQ	0.3922	0.4671
Omicron	S	214EPE	HLA-B*15:03	VepeRDLPQ	INLVRDLPQ	0.4088	0.4833
Omicron	S	214EPE	HLA-B*15:04	VepeRDLPQ	INLVRDLPQ	0.3076	0.3842
Omicron	S	214EPE	HLA-B*15:05	VepeRDLPQ	INLVRDLPQ	0.3802	0.4291
Omicron	S	214EPE	HLA-B*15:08	VepeRDLPQ	INLVRDLPQ	0.3621	0.4351
Omicron	S	214EPE	HLA-B*15:10	VepeRDLPQ	INLVRDLPQ	0.4408	0.4851
Omicron	S	214EPE	HLA-B*15:11	VepeRDLPQ	INLVRDLPQ	0.3853	0.4391
Omicron	S	214EPE	HLA-B*15:12	VepeRDLPQ	INLVRDLPQ	0.3366	0.3779
Omicron	S	214EPE	HLA-B*15:13	VepeRDLPQ	INLVRDLPQ	0.4031	0.4927
Omicron	S	214EPE	HLA-B*15:16	VepeRDLPQ	INLVRDLPQ	0.3026	0.4665
Omicron	S	214EPE	HLA-B*15:17	VepeRDLPQ	INLVRDLPQ	0.4091	0.4909
Omicron	S	214EPE	HLA-B*15:18	VepeRDLPQ	INLVRDLPQ	0.4236	0.4971
Omicron	S	214EPE	HLA-B*15:21	VepeRDLPQ	INLVRDLPQ	0.3979	0.4765
Omicron	S	214EPE	HLA-B*15:25	VepeRDLPQ	INLVRDLPQ	0.3811	0.4236
Omicron	S	214EPE	HLA-B*15:27	VepeRDLPQ	INLVRDLPQ	0.3191	0.4119
Omicron	S	214EPE	HLA-B*18:01	VepeRDLPQ	INLVRDLPQ	0.3421	0.3293
Omicron	S	214EPE	HLA-B*18:02	VepeRDLPQ	INLVRDLPQ	0.3598	0.2461
Omicron	S	214EPE	HLA-B*27:02	VepeRDLPQ	INLVRDLPQ	0.3364	0.43799999999999994
Omicron	S	214EPE	HLA-B*27:03	VepeRDLPQ	INLVRDLPQ	0.2183	0.4277
Omicron	S	214EPE	HLA-B*27:04	VepeRDLPQ	INLVRDLPQ	0.2727	0.3778
Omicron	S	214EPE	HLA-B*27:05	VepeRDLPQ	INLVRDLPQ	0.2455	0.4277
Omicron	S	214EPE	HLA-B*27:06	VepeRDLPQ	INLVRDLPQ	0.2825	0.3762
Omicron	S	214EPE	HLA-B*27:07	VepeRDLPQ	INLVRDLPQ	0.1146	0.2688
Omicron	S	214EPE	HLA-B*35:01	VepeRDLPQ	INLVRDLPQ	0.3391	0.4104
Omicron	S	214EPE	HLA-B*35:02	VepeRDLPQ	INLVRDLPQ	0.3729	0.42100000000000004
Omicron	S	214EPE	HLA-B*35:03	VepeRDLPQ	INLVRDLPQ	0.3569	0.4173
Omicron	S	214EPE	HLA-B*35:04	VepeRDLPQ	INLVRDLPQ	0.3754	0.4253
Omicron	S	214EPE	HLA-B*35:05	VepeRDLPQ	INLVRDLPQ	0.3163	0.3584
Omicron	S	214EPE	HLA-B*35:08	VepeRDLPQ	INLVRDLPQ	0.2778	0.3109
Omicron	S	214EPE	HLA-B*35:12	VepeRDLPQ	INLVRDLPQ	0.3645	0.4327
Omicron	S	214EPE	HLA-B*35:17	VepeRDLPQ	INLVRDLPQ	0.3292	0.3725
Omicron	S	214EPE	HLA-B*35:20	VepeRDLPQ	INLVRDLPQ	0.4261	0.4347
Omicron	S	214EPE	HLA-B*35:30	VepeRDLPQ	INLVRDLPQ	0.3244	0.3654
Omicron	S	214EPE	HLA-B*35:31	VepeRDLPQ	INLVRDLPQ	0.2801	0.3391
Omicron	S	214EPE	HLA-B*35:43	VepeRDLPQ	INLVRDLPQ	0.3115	0.4136
Omicron	S	214EPE	HLA-B*37:01	VepeRDLPQ	INLVRDLPQ	0.4494	0.3343
Omicron	S	214EPE	HLA-B*38:01	VepeRDLPQ	INLVRDLPQ	0.3788	0.58
Omicron	S	214EPE	HLA-B*38:02	VepeRDLPQ	INLVRDLPQ	0.4669	0.5866
Omicron	S	214EPE	HLA-B*39:01	VepeRDLPQ	INLVRDLPQ	0.3093	0.3878
Omicron	S	214EPE	HLA-B*39:02	VepeRDLPQ	INLVRDLPQ	0.3607	0.3202
Omicron	S	214EPE	HLA-B*39:05	VepeRDLPQ	INLVRDLPQ	0.3828	0.5162
Omicron	S	214EPE	HLA-B*39:06	VepeRDLPQ	INLVRDLPQ	0.2829	0.3944
Omicron	S	214EPE	HLA-B*39:08	VepeRDLPQ	INLVRDLPQ	0.5186	0.4935
Omicron	S	214EPE	HLA-B*39:09	VepeRDLPQ	INLVRDLPQ	0.3195	0.3572
Omicron	S	214EPE	HLA-B*39:10	VepeRDLPQ	INLVRDLPQ	0.2713	0.3148
Omicron	S	214EPE	HLA-B*39:11	VepeRDLPQ	INLVRDLPQ	0.4217	0.4903
Omicron	S	214EPE	HLA-B*40:01	VepeRDLPQ	INLVRDLPQ	0.3989	0.2134
Omicron	S	214EPE	HLA-B*40:02	VepeRDLPQ	INLVRDLPQ	0.5878	0.3543
Omicron	S	214EPE	HLA-B*40:03	VepeRDLPQ	INLVRDLPQ	0.5841	0.2173
Omicron	S	214EPE	HLA-B*40:04	VepeRDLPQ	INLVRDLPQ	0.5219	0.2505
Omicron	S	214EPE	HLA-B*40:05	VepeRDLPQ	INLVRDLPQ	0.5911	0.5514
Omicron	S	214EPE	HLA-B*40:06	VepeRDLPQ	INLVRDLPQ	0.4892	0.1606
Omicron	S	214EPE	HLA-B*40:08	VepeRDLPQ	INLVRDLPQ	0.5506	0.4214
Omicron	S	214EPE	HLA-B*40:10	VepeRDLPQ	INLVRDLPQ	0.3308	0.2748
Omicron	S	214EPE	HLA-B*41:01	VepeRDLPQ	INLVRDLPQ	0.5033	0.2716
Omicron	S	214EPE	HLA-B*41:02	VepeRDLPQ	INLVRDLPQ	0.5329999999999999	0.3734
Omicron	S	214EPE	HLA-B*42:01	VepeRDLPQ	INLVRDLPQ	0.2785	0.4131
Omicron	S	214EPE	HLA-B*42:02	VepeRDLPQ	INLVRDLPQ	0.2792	0.3342
Omicron	S	214EPE	HLA-B*44:02	VepeRDLPQ	INLVRDLPQ	0.634	0.5393
Omicron	S	214EPE	HLA-B*44:03	VepeRDLPQ	INLVRDLPQ	0.5955	0.4908
Omicron	S	214EPE	HLA-B*44:06	VepeRDLPQ	INLVRDLPQ	0.3801	0.4676
Omicron	S	214EPE	HLA-B*45:01	VepeRDLPQ	INLVRDLPQ	0.3952	0.1845
Omicron	S	214EPE	HLA-B*46:01	VepeRDLPQ	INLVRDLPQ	0.2896	0.2344
Omicron	S	214EPE	HLA-B*47:01	VepeRDLPQ	INLVRDLPQ	0.4601	0.2849
Omicron	S	214EPE	HLA-B*48:01	VepeRDLPQ	INLVRDLPQ	0.3464	0.3865
Omicron	S	214EPE	HLA-B*48:03	VepeRDLPQ	INLVRDLPQ	0.4318	0.2952
Omicron	S	214EPE	HLA-B*48:04	VepeRDLPQ	INLVRDLPQ	0.3619	0.3869
Omicron	S	214EPE	HLA-B*49:01	VepeRDLPQ	INLVRDLPQ	0.4556	0.3733
Omicron	S	214EPE	HLA-B*50:01	VepeRDLPQ	INLVRDLPQ	0.4975	0.3198
Omicron	S	214EPE	HLA-B*51:01	VepeRDLPQ	INLVRDLPQ	0.1309	0.2605
Omicron	S	214EPE	HLA-B*51:02	VepeRDLPQ	INLVRDLPQ	0.19399999999999998	0.2481
Omicron	S	214EPE	HLA-B*51:06	VepeRDLPQ	INLVRDLPQ	0.2353	0.3962
Omicron	S	214EPE	HLA-B*51:07	VepeRDLPQ	INLVRDLPQ	0.1698	0.3670000000000001
Omicron	S	214EPE	HLA-B*51:08	VepeRDLPQ	INLVRDLPQ	0.2133	0.2644
Omicron	S	214EPE	HLA-B*51:10	VepeRDLPQ	INLVRDLPQ	0.1877	0.2364
Omicron	S	214EPE	HLA-B*52:01	VepeRDLPQ	INLVRDLPQ	0.2308	0.271
Omicron	S	214EPE	HLA-B*53:01	VepeRDLPQ	INLVRDLPQ	0.3337	0.4269
Omicron	S	214EPE	HLA-B*54:01	VepeRDLPQ	INLVRDLPQ	0.0465	0.0973
Omicron	S	214EPE	HLA-B*55:01	VepeRDLPQ	INLVRDLPQ	0.0874	0.1467
Omicron	S	214EPE	HLA-B*55:02	VepeRDLPQ	INLVRDLPQ	0.067	0.1281
Omicron	S	214EPE	HLA-B*56:01	VepeRDLPQ	INLVRDLPQ	0.0937	0.1294
Omicron	S	214EPE	HLA-B*56:02	VepeRDLPQ	INLVRDLPQ	0.1997	0.3032
Omicron	S	214EPE	HLA-B*56:03	VepeRDLPQ	INLVRDLPQ	0.3545	0.3531
Omicron	S	214EPE	HLA-B*56:04	VepeRDLPQ	INLVRDLPQ	0.1938	0.2891
Omicron	S	214EPE	HLA-B*57:01	VepeRDLPQ	INLVRDLPQ	0.2696	0.4226
Omicron	S	214EPE	HLA-B*57:02	VepeRDLPQ	INLVRDLPQ	0.2996	0.3461
Omicron	S	214EPE	HLA-B*57:03	VepeRDLPQ	INLVRDLPQ	0.2735	0.4071
Omicron	S	214EPE	HLA-B*58:01	VepeRDLPQ	INLVRDLPQ	0.3114	0.525
Omicron	S	214EPE	HLA-B*58:02	VepeRDLPQ	INLVRDLPQ	0.2816	0.3769
Omicron	S	214EPE	HLA-B*67:01	VepeRDLPQ	INLVRDLPQ	0.2056	0.2927
Omicron	S	214EPE	HLA-B*81:01	VepeRDLPQ	INLVRDLPQ	0.2886	0.2945
Omicron	S	214EPE	HLA-A*01:01	epeRDLPQG	NLVRDLPQG	0.2168	0.0871
Omicron	S	214EPE	HLA-A*01:02	epeRDLPQG	NLVRDLPQG	0.19	0.0521
Omicron	S	214EPE	HLA-A*01:03	epeRDLPQG	NLVRDLPQG	0.1868	0.1501
Omicron	S	214EPE	HLA-A*02:01	epeRDLPQG	NLVRDLPQG	0.3256	0.5725
Omicron	S	214EPE	HLA-A*02:02	epeRDLPQG	NLVRDLPQG	0.2778	0.5244
Omicron	S	214EPE	HLA-A*02:03	epeRDLPQG	NLVRDLPQG	0.285	0.5912
Omicron	S	214EPE	HLA-A*02:04	epeRDLPQG	NLVRDLPQG	0.3246	0.5455
Omicron	S	214EPE	HLA-A*02:05	epeRDLPQG	NLVRDLPQG	0.2483	0.4343
Omicron	S	214EPE	HLA-A*02:06	epeRDLPQG	NLVRDLPQG	0.2937	0.4505
Omicron	S	214EPE	HLA-A*02:07	epeRDLPQG	NLVRDLPQG	0.2402	0.2894
Omicron	S	214EPE	HLA-A*02:11	epeRDLPQG	NLVRDLPQG	0.2001	0.4622
Omicron	S	214EPE	HLA-A*02:13	epeRDLPQG	NLVRDLPQG	0.2193	0.5463
Omicron	S	214EPE	HLA-A*02:16	epeRDLPQG	NLVRDLPQG	0.32899999999999996	0.384
Omicron	S	214EPE	HLA-A*02:20	epeRDLPQG	NLVRDLPQG	0.3685	0.4382
Omicron	S	214EPE	HLA-A*02:22	epeRDLPQG	NLVRDLPQG	0.3316	0.5974
Omicron	S	214EPE	HLA-A*03:01	epeRDLPQG	NLVRDLPQG	0.1917	0.133
Omicron	S	214EPE	HLA-A*03:02	epeRDLPQG	NLVRDLPQG	0.1959	0.114
Omicron	S	214EPE	HLA-A*11:01	epeRDLPQG	NLVRDLPQG	0.017	0.0813
Omicron	S	214EPE	HLA-A*11:02	epeRDLPQG	NLVRDLPQG	0.017	0.0813
Omicron	S	214EPE	HLA-A*11:04	epeRDLPQG	NLVRDLPQG	0.003	0.0912
Omicron	S	214EPE	HLA-A*23:01	epeRDLPQG	NLVRDLPQG	0.1546	0.1862
Omicron	S	214EPE	HLA-A*24:02	epeRDLPQG	NLVRDLPQG	0.2188	0.0399
Omicron	S	214EPE	HLA-A*24:03	epeRDLPQG	NLVRDLPQG	0.2443	0.1324
Omicron	S	214EPE	HLA-A*24:07	epeRDLPQG	NLVRDLPQG	0.2186	0.1001
Omicron	S	214EPE	HLA-A*24:10	epeRDLPQG	NLVRDLPQG	0.1969	0.1134
Omicron	S	214EPE	HLA-A*24:14	epeRDLPQG	NLVRDLPQG	0.3275	0.1305
Omicron	S	214EPE	HLA-A*24:17	epeRDLPQG	NLVRDLPQG	0.2499	0.0546
Omicron	S	214EPE	HLA-A*24:23	epeRDLPQG	NLVRDLPQG	0.2514	0.1255
Omicron	S	214EPE	HLA-A*25:01	epeRDLPQG	NLVRDLPQG	0.17300000000000001	0.2272
Omicron	S	214EPE	HLA-A*26:01	epeRDLPQG	NLVRDLPQG	0.1126	0.18600000000000005
Omicron	S	214EPE	HLA-A*26:03	epeRDLPQG	NLVRDLPQG	0.1371	0.2114
Omicron	S	214EPE	HLA-A*29:01	epeRDLPQG	NLVRDLPQG	0.2354	0.2389
Omicron	S	214EPE	HLA-A*29:02	epeRDLPQG	NLVRDLPQG	0.2354	0.2389
Omicron	S	214EPE	HLA-A*29:06	epeRDLPQG	NLVRDLPQG	0.2354	0.2389
Omicron	S	214EPE	HLA-A*30:01	epeRDLPQG	NLVRDLPQG	0.2436	0.2723
Omicron	S	214EPE	HLA-A*30:02	epeRDLPQG	NLVRDLPQG	0.2793	0.2074
Omicron	S	214EPE	HLA-A*30:04	epeRDLPQG	NLVRDLPQG	0.2454	0.1544
Omicron	S	214EPE	HLA-A*31:01	epeRDLPQG	NLVRDLPQG	0.1372	0.2041
Omicron	S	214EPE	HLA-A*31:08	epeRDLPQG	NLVRDLPQG	0.2027	0.2485
Omicron	S	214EPE	HLA-A*32:01	epeRDLPQG	NLVRDLPQG	0.3006	0.2239
Omicron	S	214EPE	HLA-A*32:02	epeRDLPQG	NLVRDLPQG	0.2862	0.2378
Omicron	S	214EPE	HLA-A*32:03	epeRDLPQG	NLVRDLPQG	0.2921	0.2815
Omicron	S	214EPE	HLA-A*33:01	epeRDLPQG	NLVRDLPQG	0.0959	0.1576
Omicron	S	214EPE	HLA-A*33:03	epeRDLPQG	NLVRDLPQG	0.0	0.1892
Omicron	S	214EPE	HLA-A*34:01	epeRDLPQG	NLVRDLPQG	0.1238	0.2732
Omicron	S	214EPE	HLA-A*34:02	epeRDLPQG	NLVRDLPQG	0.1248	0.1577
Omicron	S	214EPE	HLA-A*36:01	epeRDLPQG	NLVRDLPQG	0.2448	0.0869
Omicron	S	214EPE	HLA-A*43:01	epeRDLPQG	NLVRDLPQG	0.1586	0.2613
Omicron	S	214EPE	HLA-A*66:01	epeRDLPQG	NLVRDLPQG	0.0599	0.1038
Omicron	S	214EPE	HLA-A*68:01	epeRDLPQG	NLVRDLPQG	0.1653	0.1354
Omicron	S	214EPE	HLA-A*68:02	epeRDLPQG	NLVRDLPQG	0.2386	0.2637
Omicron	S	214EPE	HLA-A*68:03	epeRDLPQG	NLVRDLPQG	0.1867	0.2431
Omicron	S	214EPE	HLA-A*68:05	epeRDLPQG	NLVRDLPQG	0.2158	0.2554
Omicron	S	214EPE	HLA-A*68:30	epeRDLPQG	NLVRDLPQG	0.1983	0.1871
Omicron	S	214EPE	HLA-A*69:01	epeRDLPQG	NLVRDLPQG	0.2524	0.3262
Omicron	S	214EPE	HLA-A*74:01	epeRDLPQG	NLVRDLPQG	0.2036	0.239
Omicron	S	214EPE	HLA-A*80:01	epeRDLPQG	NLVRDLPQG	0.2293	0.2177
Omicron	S	214EPE	HLA-B*07:02	epeRDLPQG	NLVRDLPQG	0.2382	0.24100000000000002
Omicron	S	214EPE	HLA-B*07:05	epeRDLPQG	NLVRDLPQG	0.2927	0.2049
Omicron	S	214EPE	HLA-B*08:01	epeRDLPQG	NLVRDLPQG	0.4305	0.3025
Omicron	S	214EPE	HLA-B*13:01	epeRDLPQG	NLVRDLPQG	0.2933	0.235
Omicron	S	214EPE	HLA-B*13:02	epeRDLPQG	NLVRDLPQG	0.147	0.1513
Omicron	S	214EPE	HLA-B*14:01	epeRDLPQG	NLVRDLPQG	0.3594	0.5655
Omicron	S	214EPE	HLA-B*14:02	epeRDLPQG	NLVRDLPQG	0.3626	0.5888
Omicron	S	214EPE	HLA-B*15:01	epeRDLPQG	NLVRDLPQG	0.2975	0.2725
Omicron	S	214EPE	HLA-B*15:02	epeRDLPQG	NLVRDLPQG	0.3761	0.3748
Omicron	S	214EPE	HLA-B*15:03	epeRDLPQG	NLVRDLPQG	0.3476	0.361
Omicron	S	214EPE	HLA-B*15:04	epeRDLPQG	NLVRDLPQG	0.2803	0.2292
Omicron	S	214EPE	HLA-B*15:05	epeRDLPQG	NLVRDLPQG	0.3563	0.3406
Omicron	S	214EPE	HLA-B*15:08	epeRDLPQG	NLVRDLPQG	0.3313	0.309
Omicron	S	214EPE	HLA-B*15:10	epeRDLPQG	NLVRDLPQG	0.363	0.423
Omicron	S	214EPE	HLA-B*15:11	epeRDLPQG	NLVRDLPQG	0.3148	0.2758
Omicron	S	214EPE	HLA-B*15:12	epeRDLPQG	NLVRDLPQG	0.315	0.2713
Omicron	S	214EPE	HLA-B*15:13	epeRDLPQG	NLVRDLPQG	0.3814	0.3938
Omicron	S	214EPE	HLA-B*15:16	epeRDLPQG	NLVRDLPQG	0.3419	0.3285
Omicron	S	214EPE	HLA-B*15:17	epeRDLPQG	NLVRDLPQG	0.3356	0.3121
Omicron	S	214EPE	HLA-B*15:18	epeRDLPQG	NLVRDLPQG	0.3502	0.3769
Omicron	S	214EPE	HLA-B*15:21	epeRDLPQG	NLVRDLPQG	0.3466	0.3934
Omicron	S	214EPE	HLA-B*15:25	epeRDLPQG	NLVRDLPQG	0.3563	0.3464
Omicron	S	214EPE	HLA-B*15:27	epeRDLPQG	NLVRDLPQG	0.2933	0.2307
Omicron	S	214EPE	HLA-B*18:01	epeRDLPQG	NLVRDLPQG	0.3424	0.2356
Omicron	S	214EPE	HLA-B*18:02	epeRDLPQG	NLVRDLPQG	0.3366	0.2792
Omicron	S	214EPE	HLA-B*27:02	epeRDLPQG	NLVRDLPQG	0.1946	0.2475
Omicron	S	214EPE	HLA-B*27:03	epeRDLPQG	NLVRDLPQG	0.1474	0.221
Omicron	S	214EPE	HLA-B*27:04	epeRDLPQG	NLVRDLPQG	0.2017	0.2546
Omicron	S	214EPE	HLA-B*27:05	epeRDLPQG	NLVRDLPQG	0.1474	0.221
Omicron	S	214EPE	HLA-B*27:06	epeRDLPQG	NLVRDLPQG	0.2099	0.2274
Omicron	S	214EPE	HLA-B*27:07	epeRDLPQG	NLVRDLPQG	0.1437	0.1658
Omicron	S	214EPE	HLA-B*35:01	epeRDLPQG	NLVRDLPQG	0.5165	0.2247
Omicron	S	214EPE	HLA-B*35:02	epeRDLPQG	NLVRDLPQG	0.5048	0.221
Omicron	S	214EPE	HLA-B*35:03	epeRDLPQG	NLVRDLPQG	0.4543	0.2035
Omicron	S	214EPE	HLA-B*35:04	epeRDLPQG	NLVRDLPQG	0.5049	0.223
Omicron	S	214EPE	HLA-B*35:05	epeRDLPQG	NLVRDLPQG	0.4386	0.1932
Omicron	S	214EPE	HLA-B*35:08	epeRDLPQG	NLVRDLPQG	0.5321	0.2417
Omicron	S	214EPE	HLA-B*35:12	epeRDLPQG	NLVRDLPQG	0.4694	0.2108
Omicron	S	214EPE	HLA-B*35:17	epeRDLPQG	NLVRDLPQG	0.4527	0.2033
Omicron	S	214EPE	HLA-B*35:20	epeRDLPQG	NLVRDLPQG	0.5043	0.3751
Omicron	S	214EPE	HLA-B*35:30	epeRDLPQG	NLVRDLPQG	0.4764	0.2222
Omicron	S	214EPE	HLA-B*35:31	epeRDLPQG	NLVRDLPQG	0.3269	0.2089
Omicron	S	214EPE	HLA-B*35:43	epeRDLPQG	NLVRDLPQG	0.3277	0.2634
Omicron	S	214EPE	HLA-B*37:01	epeRDLPQG	NLVRDLPQG	0.4047	0.2995
Omicron	S	214EPE	HLA-B*38:01	epeRDLPQG	NLVRDLPQG	0.2867	0.4763
Omicron	S	214EPE	HLA-B*38:02	epeRDLPQG	NLVRDLPQG	0.3044	0.4764
Omicron	S	214EPE	HLA-B*39:01	epeRDLPQG	NLVRDLPQG	0.3564	0.3504
Omicron	S	214EPE	HLA-B*39:02	epeRDLPQG	NLVRDLPQG	0.3334	0.2862
Omicron	S	214EPE	HLA-B*39:05	epeRDLPQG	NLVRDLPQG	0.3086	0.4285
Omicron	S	214EPE	HLA-B*39:06	epeRDLPQG	NLVRDLPQG	0.3476	0.308
Omicron	S	214EPE	HLA-B*39:08	epeRDLPQG	NLVRDLPQG	0.27699999999999997	0.3068
Omicron	S	214EPE	HLA-B*39:09	epeRDLPQG	NLVRDLPQG	0.28	0.3884
Omicron	S	214EPE	HLA-B*39:10	epeRDLPQG	NLVRDLPQG	0.3708	0.3161
Omicron	S	214EPE	HLA-B*39:11	epeRDLPQG	NLVRDLPQG	0.3201	0.3485
Omicron	S	214EPE	HLA-B*40:01	epeRDLPQG	NLVRDLPQG	0.39299999999999996	0.1423
Omicron	S	214EPE	HLA-B*40:02	epeRDLPQG	NLVRDLPQG	0.3221	0.1887
Omicron	S	214EPE	HLA-B*40:03	epeRDLPQG	NLVRDLPQG	0.2681	0.1263
Omicron	S	214EPE	HLA-B*40:04	epeRDLPQG	NLVRDLPQG	0.4042	0.2073
Omicron	S	214EPE	HLA-B*40:05	epeRDLPQG	NLVRDLPQG	0.3213	0.2414
Omicron	S	214EPE	HLA-B*40:06	epeRDLPQG	NLVRDLPQG	0.21	0.0714
Omicron	S	214EPE	HLA-B*40:08	epeRDLPQG	NLVRDLPQG	0.363	0.3235
Omicron	S	214EPE	HLA-B*40:10	epeRDLPQG	NLVRDLPQG	0.336	0.2271
Omicron	S	214EPE	HLA-B*41:01	epeRDLPQG	NLVRDLPQG	0.3016	0.1331
Omicron	S	214EPE	HLA-B*41:02	epeRDLPQG	NLVRDLPQG	0.2913	0.2592
Omicron	S	214EPE	HLA-B*42:01	epeRDLPQG	NLVRDLPQG	0.4149	0.2539
Omicron	S	214EPE	HLA-B*42:02	epeRDLPQG	NLVRDLPQG	0.3539	0.2347
Omicron	S	214EPE	HLA-B*44:02	epeRDLPQG	NLVRDLPQG	0.5812	0.2455
Omicron	S	214EPE	HLA-B*44:03	epeRDLPQG	NLVRDLPQG	0.3604	0.2997
Omicron	S	214EPE	HLA-B*44:06	epeRDLPQG	NLVRDLPQG	0.527	0.3773
Omicron	S	214EPE	HLA-B*45:01	epeRDLPQG	NLVRDLPQG	0.3818	0.1517
Omicron	S	214EPE	HLA-B*46:01	epeRDLPQG	NLVRDLPQG	0.0	0.0717
Omicron	S	214EPE	HLA-B*47:01	epeRDLPQG	NLVRDLPQG	0.3828	0.1983
Omicron	S	214EPE	HLA-B*48:01	epeRDLPQG	NLVRDLPQG	0.24100000000000002	0.2391
Omicron	S	214EPE	HLA-B*48:03	epeRDLPQG	NLVRDLPQG	0.3649	0.2423
Omicron	S	214EPE	HLA-B*48:04	epeRDLPQG	NLVRDLPQG	0.2636	0.2577
Omicron	S	214EPE	HLA-B*49:01	epeRDLPQG	NLVRDLPQG	0.3285	0.1444
Omicron	S	214EPE	HLA-B*50:01	epeRDLPQG	NLVRDLPQG	0.3156	0.2423
Omicron	S	214EPE	HLA-B*51:01	epeRDLPQG	NLVRDLPQG	0.24600000000000002	0.1153
Omicron	S	214EPE	HLA-B*51:02	epeRDLPQG	NLVRDLPQG	0.2563	0.1171
Omicron	S	214EPE	HLA-B*51:06	epeRDLPQG	NLVRDLPQG	0.3765	0.1986
Omicron	S	214EPE	HLA-B*51:07	epeRDLPQG	NLVRDLPQG	0.2396	0.1828
Omicron	S	214EPE	HLA-B*51:08	epeRDLPQG	NLVRDLPQG	0.3192	0.1451
Omicron	S	214EPE	HLA-B*51:10	epeRDLPQG	NLVRDLPQG	0.321	0.0886
Omicron	S	214EPE	HLA-B*52:01	epeRDLPQG	NLVRDLPQG	0.2523	0.157
Omicron	S	214EPE	HLA-B*53:01	epeRDLPQG	NLVRDLPQG	0.4877	0.2432
Omicron	S	214EPE	HLA-B*54:01	epeRDLPQG	NLVRDLPQG	0.2413	0.114
Omicron	S	214EPE	HLA-B*55:01	epeRDLPQG	NLVRDLPQG	0.255	0.2066
Omicron	S	214EPE	HLA-B*55:02	epeRDLPQG	NLVRDLPQG	0.2899	0.1469
Omicron	S	214EPE	HLA-B*56:01	epeRDLPQG	NLVRDLPQG	0.27399999999999997	0.1872
Omicron	S	214EPE	HLA-B*56:02	epeRDLPQG	NLVRDLPQG	0.3349	0.2311
Omicron	S	214EPE	HLA-B*56:03	epeRDLPQG	NLVRDLPQG	0.3068	0.3095
Omicron	S	214EPE	HLA-B*56:04	epeRDLPQG	NLVRDLPQG	0.3336	0.2268
Omicron	S	214EPE	HLA-B*57:01	epeRDLPQG	NLVRDLPQG	0.3223	0.2592
Omicron	S	214EPE	HLA-B*57:02	epeRDLPQG	NLVRDLPQG	0.2797	0.2036
Omicron	S	214EPE	HLA-B*57:03	epeRDLPQG	NLVRDLPQG	0.2678	0.2253
Omicron	S	214EPE	HLA-B*58:01	epeRDLPQG	NLVRDLPQG	0.2926	0.3498
Omicron	S	214EPE	HLA-B*58:02	epeRDLPQG	NLVRDLPQG	0.2638	0.4203
Omicron	S	214EPE	HLA-B*67:01	epeRDLPQG	NLVRDLPQG	0.4062	0.2187
Omicron	S	214EPE	HLA-B*81:01	epeRDLPQG	NLVRDLPQG	0.3891	0.2138
Omicron	S	214EPE	HLA-A*01:01	peRDLPQGF	LVRDLPQGF	0.2467	0.2552
Omicron	S	214EPE	HLA-A*01:02	peRDLPQGF	LVRDLPQGF	0.1704	0.2044
Omicron	S	214EPE	HLA-A*01:03	peRDLPQGF	LVRDLPQGF	0.3021	0.3197
Omicron	S	214EPE	HLA-A*02:01	peRDLPQGF	LVRDLPQGF	0.3802	0.5086
Omicron	S	214EPE	HLA-A*02:02	peRDLPQGF	LVRDLPQGF	0.373	0.4493
Omicron	S	214EPE	HLA-A*02:03	peRDLPQGF	LVRDLPQGF	0.3578	0.5011
Omicron	S	214EPE	HLA-A*02:04	peRDLPQGF	LVRDLPQGF	0.3568	0.5412
Omicron	S	214EPE	HLA-A*02:05	peRDLPQGF	LVRDLPQGF	0.4307	0.4437
Omicron	S	214EPE	HLA-A*02:06	peRDLPQGF	LVRDLPQGF	0.4191	0.561
Omicron	S	214EPE	HLA-A*02:07	peRDLPQGF	LVRDLPQGF	0.3545	0.4035
Omicron	S	214EPE	HLA-A*02:11	peRDLPQGF	LVRDLPQGF	0.3679	0.4572
Omicron	S	214EPE	HLA-A*02:13	peRDLPQGF	LVRDLPQGF	0.3398	0.4699
Omicron	S	214EPE	HLA-A*02:16	peRDLPQGF	LVRDLPQGF	0.3623	0.48100000000000004
Omicron	S	214EPE	HLA-A*02:20	peRDLPQGF	LVRDLPQGF	0.4931	0.5199
Omicron	S	214EPE	HLA-A*02:22	peRDLPQGF	LVRDLPQGF	0.3848	0.542
Omicron	S	214EPE	HLA-A*03:01	peRDLPQGF	LVRDLPQGF	0.4389	0.4574
Omicron	S	214EPE	HLA-A*03:02	peRDLPQGF	LVRDLPQGF	0.3613	0.4191
Omicron	S	214EPE	HLA-A*11:01	peRDLPQGF	LVRDLPQGF	0.2475	0.2993
Omicron	S	214EPE	HLA-A*11:02	peRDLPQGF	LVRDLPQGF	0.2475	0.2993
Omicron	S	214EPE	HLA-A*11:04	peRDLPQGF	LVRDLPQGF	0.2532	0.3162
Omicron	S	214EPE	HLA-A*23:01	peRDLPQGF	LVRDLPQGF	0.3342	0.47100000000000003
Omicron	S	214EPE	HLA-A*24:02	peRDLPQGF	LVRDLPQGF	0.3294	0.4879
Omicron	S	214EPE	HLA-A*24:03	peRDLPQGF	LVRDLPQGF	0.2987	0.5109
Omicron	S	214EPE	HLA-A*24:07	peRDLPQGF	LVRDLPQGF	0.353	0.5146
Omicron	S	214EPE	HLA-A*24:10	peRDLPQGF	LVRDLPQGF	0.3171	0.5051
Omicron	S	214EPE	HLA-A*24:14	peRDLPQGF	LVRDLPQGF	0.3291	0.4317
Omicron	S	214EPE	HLA-A*24:17	peRDLPQGF	LVRDLPQGF	0.268	0.4385
Omicron	S	214EPE	HLA-A*24:23	peRDLPQGF	LVRDLPQGF	0.2948	0.5077
Omicron	S	214EPE	HLA-A*25:01	peRDLPQGF	LVRDLPQGF	0.3071	0.4044
Omicron	S	214EPE	HLA-A*26:01	peRDLPQGF	LVRDLPQGF	0.3273	0.3879
Omicron	S	214EPE	HLA-A*26:03	peRDLPQGF	LVRDLPQGF	0.3445	0.4119
Omicron	S	214EPE	HLA-A*29:01	peRDLPQGF	LVRDLPQGF	0.373	0.4892
Omicron	S	214EPE	HLA-A*29:02	peRDLPQGF	LVRDLPQGF	0.373	0.4892
Omicron	S	214EPE	HLA-A*29:06	peRDLPQGF	LVRDLPQGF	0.373	0.4892
Omicron	S	214EPE	HLA-A*30:01	peRDLPQGF	LVRDLPQGF	0.322	0.3401
Omicron	S	214EPE	HLA-A*30:02	peRDLPQGF	LVRDLPQGF	0.3228	0.41100000000000003
Omicron	S	214EPE	HLA-A*30:04	peRDLPQGF	LVRDLPQGF	0.3126	0.4461
Omicron	S	214EPE	HLA-A*31:01	peRDLPQGF	LVRDLPQGF	0.4525	0.3852
Omicron	S	214EPE	HLA-A*31:08	peRDLPQGF	LVRDLPQGF	0.3644	0.5337
Omicron	S	214EPE	HLA-A*32:01	peRDLPQGF	LVRDLPQGF	0.4675	0.6613
Omicron	S	214EPE	HLA-A*32:02	peRDLPQGF	LVRDLPQGF	0.4575	0.6347
Omicron	S	214EPE	HLA-A*32:03	peRDLPQGF	LVRDLPQGF	0.4708	0.667
Omicron	S	214EPE	HLA-A*33:01	peRDLPQGF	LVRDLPQGF	0.3497	0.3741
Omicron	S	214EPE	HLA-A*33:03	peRDLPQGF	LVRDLPQGF	0.2824	0.3566
Omicron	S	214EPE	HLA-A*34:01	peRDLPQGF	LVRDLPQGF	0.4022	0.4236
Omicron	S	214EPE	HLA-A*34:02	peRDLPQGF	LVRDLPQGF	0.3839	0.3821
Omicron	S	214EPE	HLA-A*36:01	peRDLPQGF	LVRDLPQGF	0.2605	0.2513
Omicron	S	214EPE	HLA-A*43:01	peRDLPQGF	LVRDLPQGF	0.3984	0.4279
Omicron	S	214EPE	HLA-A*66:01	peRDLPQGF	LVRDLPQGF	0.3528	0.3221
Omicron	S	214EPE	HLA-A*68:01	peRDLPQGF	LVRDLPQGF	0.2532	0.3847
Omicron	S	214EPE	HLA-A*68:02	peRDLPQGF	LVRDLPQGF	0.3515	0.5093
Omicron	S	214EPE	HLA-A*68:03	peRDLPQGF	LVRDLPQGF	0.3533	0.4815
Omicron	S	214EPE	HLA-A*68:05	peRDLPQGF	LVRDLPQGF	0.3026	0.5098
Omicron	S	214EPE	HLA-A*68:30	peRDLPQGF	LVRDLPQGF	0.4579	0.516
Omicron	S	214EPE	HLA-A*69:01	peRDLPQGF	LVRDLPQGF	0.4158	0.5118
Omicron	S	214EPE	HLA-A*74:01	peRDLPQGF	LVRDLPQGF	0.4677	0.5666
Omicron	S	214EPE	HLA-A*80:01	peRDLPQGF	LVRDLPQGF	0.371	0.3827
Omicron	S	214EPE	HLA-B*07:02	peRDLPQGF	LVRDLPQGF	0.3235	0.3938
Omicron	S	214EPE	HLA-B*07:05	peRDLPQGF	LVRDLPQGF	0.3003	0.435
Omicron	S	214EPE	HLA-B*08:01	peRDLPQGF	LVRDLPQGF	0.40399999999999997	0.4792
Omicron	S	214EPE	HLA-B*13:01	peRDLPQGF	LVRDLPQGF	0.2248	0.3499
Omicron	S	214EPE	HLA-B*13:02	peRDLPQGF	LVRDLPQGF	0.1768	0.3063
Omicron	S	214EPE	HLA-B*14:01	peRDLPQGF	LVRDLPQGF	0.2903	0.3932
Omicron	S	214EPE	HLA-B*14:02	peRDLPQGF	LVRDLPQGF	0.2976	0.3969
Omicron	S	214EPE	HLA-B*15:01	peRDLPQGF	LVRDLPQGF	0.4555	0.5128
Omicron	S	214EPE	HLA-B*15:02	peRDLPQGF	LVRDLPQGF	0.483	0.5562
Omicron	S	214EPE	HLA-B*15:03	peRDLPQGF	LVRDLPQGF	0.5163	0.578
Omicron	S	214EPE	HLA-B*15:04	peRDLPQGF	LVRDLPQGF	0.3973	0.4798
Omicron	S	214EPE	HLA-B*15:05	peRDLPQGF	LVRDLPQGF	0.4457	0.5760000000000001
Omicron	S	214EPE	HLA-B*15:08	peRDLPQGF	LVRDLPQGF	0.4136	0.4982
Omicron	S	214EPE	HLA-B*15:10	peRDLPQGF	LVRDLPQGF	0.4016	0.4155
Omicron	S	214EPE	HLA-B*15:11	peRDLPQGF	LVRDLPQGF	0.5306	0.4908
Omicron	S	214EPE	HLA-B*15:12	peRDLPQGF	LVRDLPQGF	0.4535	0.506
Omicron	S	214EPE	HLA-B*15:13	peRDLPQGF	LVRDLPQGF	0.4465	0.5475
Omicron	S	214EPE	HLA-B*15:16	peRDLPQGF	LVRDLPQGF	0.3618	0.4057
Omicron	S	214EPE	HLA-B*15:17	peRDLPQGF	LVRDLPQGF	0.3218	0.4370000000000001
Omicron	S	214EPE	HLA-B*15:18	peRDLPQGF	LVRDLPQGF	0.4407	0.4794
Omicron	S	214EPE	HLA-B*15:21	peRDLPQGF	LVRDLPQGF	0.4366	0.4884
Omicron	S	214EPE	HLA-B*15:25	peRDLPQGF	LVRDLPQGF	0.4766	0.5478
Omicron	S	214EPE	HLA-B*15:27	peRDLPQGF	LVRDLPQGF	0.4954	0.5443
Omicron	S	214EPE	HLA-B*18:01	peRDLPQGF	LVRDLPQGF	0.3922	0.3084
Omicron	S	214EPE	HLA-B*18:02	peRDLPQGF	LVRDLPQGF	0.3801	0.33
Omicron	S	214EPE	HLA-B*27:02	peRDLPQGF	LVRDLPQGF	0.2074	0.3083
Omicron	S	214EPE	HLA-B*27:03	peRDLPQGF	LVRDLPQGF	0.2309	0.2859
Omicron	S	214EPE	HLA-B*27:04	peRDLPQGF	LVRDLPQGF	0.1709	0.3329
Omicron	S	214EPE	HLA-B*27:05	peRDLPQGF	LVRDLPQGF	0.2293	0.2928
Omicron	S	214EPE	HLA-B*27:06	peRDLPQGF	LVRDLPQGF	0.1451	0.3415
Omicron	S	214EPE	HLA-B*27:07	peRDLPQGF	LVRDLPQGF	0.1836	0.3505
Omicron	S	214EPE	HLA-B*35:01	peRDLPQGF	LVRDLPQGF	0.4433	0.5912
Omicron	S	214EPE	HLA-B*35:02	peRDLPQGF	LVRDLPQGF	0.4036	0.5820000000000001
Omicron	S	214EPE	HLA-B*35:03	peRDLPQGF	LVRDLPQGF	0.4623	0.5108
Omicron	S	214EPE	HLA-B*35:04	peRDLPQGF	LVRDLPQGF	0.4044	0.5819
Omicron	S	214EPE	HLA-B*35:05	peRDLPQGF	LVRDLPQGF	0.3556	0.524
Omicron	S	214EPE	HLA-B*35:08	peRDLPQGF	LVRDLPQGF	0.3798	0.5413
Omicron	S	214EPE	HLA-B*35:12	peRDLPQGF	LVRDLPQGF	0.3761	0.5489
Omicron	S	214EPE	HLA-B*35:17	peRDLPQGF	LVRDLPQGF	0.3493	0.4859
Omicron	S	214EPE	HLA-B*35:20	peRDLPQGF	LVRDLPQGF	0.4885	0.5872
Omicron	S	214EPE	HLA-B*35:30	peRDLPQGF	LVRDLPQGF	0.3737	0.5227
Omicron	S	214EPE	HLA-B*35:31	peRDLPQGF	LVRDLPQGF	0.3594	0.4241
Omicron	S	214EPE	HLA-B*35:43	peRDLPQGF	LVRDLPQGF	0.3741	0.4916
Omicron	S	214EPE	HLA-B*37:01	peRDLPQGF	LVRDLPQGF	0.3676	0.2692
Omicron	S	214EPE	HLA-B*38:01	peRDLPQGF	LVRDLPQGF	0.327	0.275
Omicron	S	214EPE	HLA-B*38:02	peRDLPQGF	LVRDLPQGF	0.3649	0.3025
Omicron	S	214EPE	HLA-B*39:01	peRDLPQGF	LVRDLPQGF	0.3606	0.3217
Omicron	S	214EPE	HLA-B*39:02	peRDLPQGF	LVRDLPQGF	0.3023	0.4541
Omicron	S	214EPE	HLA-B*39:05	peRDLPQGF	LVRDLPQGF	0.3468	0.307
Omicron	S	214EPE	HLA-B*39:06	peRDLPQGF	LVRDLPQGF	0.3229	0.3898
Omicron	S	214EPE	HLA-B*39:08	peRDLPQGF	LVRDLPQGF	0.3068	0.4685
Omicron	S	214EPE	HLA-B*39:09	peRDLPQGF	LVRDLPQGF	0.35200000000000004	0.3332
Omicron	S	214EPE	HLA-B*39:10	peRDLPQGF	LVRDLPQGF	0.4307	0.3867
Omicron	S	214EPE	HLA-B*39:11	peRDLPQGF	LVRDLPQGF	0.3078	0.3539
Omicron	S	214EPE	HLA-B*40:01	peRDLPQGF	LVRDLPQGF	0.4441	0.4970000000000001
Omicron	S	214EPE	HLA-B*40:02	peRDLPQGF	LVRDLPQGF	0.4399	0.3938
Omicron	S	214EPE	HLA-B*40:03	peRDLPQGF	LVRDLPQGF	0.4831	0.318
Omicron	S	214EPE	HLA-B*40:04	peRDLPQGF	LVRDLPQGF	0.4073	0.3446
Omicron	S	214EPE	HLA-B*40:05	peRDLPQGF	LVRDLPQGF	0.525	0.4916
Omicron	S	214EPE	HLA-B*40:06	peRDLPQGF	LVRDLPQGF	0.3397	0.3527
Omicron	S	214EPE	HLA-B*40:08	peRDLPQGF	LVRDLPQGF	0.3859	0.4108
Omicron	S	214EPE	HLA-B*40:10	peRDLPQGF	LVRDLPQGF	0.3204	0.4521
Omicron	S	214EPE	HLA-B*41:01	peRDLPQGF	LVRDLPQGF	0.33	0.2816
Omicron	S	214EPE	HLA-B*41:02	peRDLPQGF	LVRDLPQGF	0.4491	0.4363
Omicron	S	214EPE	HLA-B*42:01	peRDLPQGF	LVRDLPQGF	0.3276	0.4122
Omicron	S	214EPE	HLA-B*42:02	peRDLPQGF	LVRDLPQGF	0.3362	0.3724
Omicron	S	214EPE	HLA-B*44:02	peRDLPQGF	LVRDLPQGF	0.5645	0.4088
Omicron	S	214EPE	HLA-B*44:03	peRDLPQGF	LVRDLPQGF	0.4532	0.4169
Omicron	S	214EPE	HLA-B*44:06	peRDLPQGF	LVRDLPQGF	0.4	0.4188
Omicron	S	214EPE	HLA-B*45:01	peRDLPQGF	LVRDLPQGF	0.266	0.1155
Omicron	S	214EPE	HLA-B*46:01	peRDLPQGF	LVRDLPQGF	0.191	0.1981
Omicron	S	214EPE	HLA-B*47:01	peRDLPQGF	LVRDLPQGF	0.4394	0.5118
Omicron	S	214EPE	HLA-B*48:01	peRDLPQGF	LVRDLPQGF	0.2213	0.2932
Omicron	S	214EPE	HLA-B*48:03	peRDLPQGF	LVRDLPQGF	0.2927	0.41
Omicron	S	214EPE	HLA-B*48:04	peRDLPQGF	LVRDLPQGF	0.2371	0.2892
Omicron	S	214EPE	HLA-B*49:01	peRDLPQGF	LVRDLPQGF	0.4172	0.377
Omicron	S	214EPE	HLA-B*50:01	peRDLPQGF	LVRDLPQGF	0.4184	0.3774
Omicron	S	214EPE	HLA-B*51:01	peRDLPQGF	LVRDLPQGF	0.3121	0.3852
Omicron	S	214EPE	HLA-B*51:02	peRDLPQGF	LVRDLPQGF	0.3159	0.4288
Omicron	S	214EPE	HLA-B*51:06	peRDLPQGF	LVRDLPQGF	0.3498	0.5086
Omicron	S	214EPE	HLA-B*51:07	peRDLPQGF	LVRDLPQGF	0.3092	0.4288
Omicron	S	214EPE	HLA-B*51:08	peRDLPQGF	LVRDLPQGF	0.3088	0.4041
Omicron	S	214EPE	HLA-B*51:10	peRDLPQGF	LVRDLPQGF	0.3081	0.4362
Omicron	S	214EPE	HLA-B*52:01	peRDLPQGF	LVRDLPQGF	0.35700000000000004	0.4213
Omicron	S	214EPE	HLA-B*53:01	peRDLPQGF	LVRDLPQGF	0.4452	0.6658
Omicron	S	214EPE	HLA-B*54:01	peRDLPQGF	LVRDLPQGF	0.1815	0.2528
Omicron	S	214EPE	HLA-B*55:01	peRDLPQGF	LVRDLPQGF	0.3003	0.3851
Omicron	S	214EPE	HLA-B*55:02	peRDLPQGF	LVRDLPQGF	0.2714	0.3624
Omicron	S	214EPE	HLA-B*56:01	peRDLPQGF	LVRDLPQGF	0.2214	0.2703
Omicron	S	214EPE	HLA-B*56:02	peRDLPQGF	LVRDLPQGF	0.2771	0.38
Omicron	S	214EPE	HLA-B*56:03	peRDLPQGF	LVRDLPQGF	0.3739	0.4543
Omicron	S	214EPE	HLA-B*56:04	peRDLPQGF	LVRDLPQGF	0.2849	0.36200000000000004
Omicron	S	214EPE	HLA-B*57:01	peRDLPQGF	LVRDLPQGF	0.3614	0.4555
Omicron	S	214EPE	HLA-B*57:02	peRDLPQGF	LVRDLPQGF	0.2761	0.4793
Omicron	S	214EPE	HLA-B*57:03	peRDLPQGF	LVRDLPQGF	0.2889	0.4675
Omicron	S	214EPE	HLA-B*58:01	peRDLPQGF	LVRDLPQGF	0.3619	0.4635
Omicron	S	214EPE	HLA-B*58:02	peRDLPQGF	LVRDLPQGF	0.2942	0.4306
Omicron	S	214EPE	HLA-B*67:01	peRDLPQGF	LVRDLPQGF	0.3281	0.32799999999999996
Omicron	S	214EPE	HLA-B*81:01	peRDLPQGF	LVRDLPQGF	0.2558	0.3454
Omicron	S	214EPE	HLA-A*01:01	eRDLPQGFS	VRDLPQGFS	0.2289	0.2214
Omicron	S	214EPE	HLA-A*01:02	eRDLPQGFS	VRDLPQGFS	0.1546	0.1834
Omicron	S	214EPE	HLA-A*01:03	eRDLPQGFS	VRDLPQGFS	0.2189	0.2219
Omicron	S	214EPE	HLA-A*02:01	eRDLPQGFS	VRDLPQGFS	0.4008	0.4011
Omicron	S	214EPE	HLA-A*02:02	eRDLPQGFS	VRDLPQGFS	0.2988	0.4387
Omicron	S	214EPE	HLA-A*02:03	eRDLPQGFS	VRDLPQGFS	0.3976	0.4424
Omicron	S	214EPE	HLA-A*02:04	eRDLPQGFS	VRDLPQGFS	0.3607	0.3768
Omicron	S	214EPE	HLA-A*02:05	eRDLPQGFS	VRDLPQGFS	0.3372	0.4404
Omicron	S	214EPE	HLA-A*02:06	eRDLPQGFS	VRDLPQGFS	0.5414	0.4415
Omicron	S	214EPE	HLA-A*02:07	eRDLPQGFS	VRDLPQGFS	0.3524	0.348
Omicron	S	214EPE	HLA-A*02:11	eRDLPQGFS	VRDLPQGFS	0.4358	0.3842
Omicron	S	214EPE	HLA-A*02:13	eRDLPQGFS	VRDLPQGFS	0.3122	0.4196
Omicron	S	214EPE	HLA-A*02:16	eRDLPQGFS	VRDLPQGFS	0.3153	0.2737
Omicron	S	214EPE	HLA-A*02:20	eRDLPQGFS	VRDLPQGFS	0.5229	0.4256
Omicron	S	214EPE	HLA-A*02:22	eRDLPQGFS	VRDLPQGFS	0.44	0.4578
Omicron	S	214EPE	HLA-A*03:01	eRDLPQGFS	VRDLPQGFS	0.451	0.3954
Omicron	S	214EPE	HLA-A*03:02	eRDLPQGFS	VRDLPQGFS	0.3753	0.3566
Omicron	S	214EPE	HLA-A*11:01	eRDLPQGFS	VRDLPQGFS	0.2745	0.2858
Omicron	S	214EPE	HLA-A*11:02	eRDLPQGFS	VRDLPQGFS	0.2745	0.2858
Omicron	S	214EPE	HLA-A*11:04	eRDLPQGFS	VRDLPQGFS	0.28600000000000003	0.2889
Omicron	S	214EPE	HLA-A*23:01	eRDLPQGFS	VRDLPQGFS	0.1822	0.136
Omicron	S	214EPE	HLA-A*24:02	eRDLPQGFS	VRDLPQGFS	0.1711	0.0988
Omicron	S	214EPE	HLA-A*24:03	eRDLPQGFS	VRDLPQGFS	0.26899999999999996	0.1319
Omicron	S	214EPE	HLA-A*24:07	eRDLPQGFS	VRDLPQGFS	0.2413	0.1317
Omicron	S	214EPE	HLA-A*24:10	eRDLPQGFS	VRDLPQGFS	0.2649	0.1111
Omicron	S	214EPE	HLA-A*24:14	eRDLPQGFS	VRDLPQGFS	0.2987	0.217
Omicron	S	214EPE	HLA-A*24:17	eRDLPQGFS	VRDLPQGFS	0.1846	0.1525
Omicron	S	214EPE	HLA-A*24:23	eRDLPQGFS	VRDLPQGFS	0.28	0.1215
Omicron	S	214EPE	HLA-A*25:01	eRDLPQGFS	VRDLPQGFS	0.217	0.2211
Omicron	S	214EPE	HLA-A*26:01	eRDLPQGFS	VRDLPQGFS	0.1861	0.2203
Omicron	S	214EPE	HLA-A*26:03	eRDLPQGFS	VRDLPQGFS	0.2702	0.235
Omicron	S	214EPE	HLA-A*29:01	eRDLPQGFS	VRDLPQGFS	0.2598	0.5171
Omicron	S	214EPE	HLA-A*29:02	eRDLPQGFS	VRDLPQGFS	0.2598	0.5171
Omicron	S	214EPE	HLA-A*29:06	eRDLPQGFS	VRDLPQGFS	0.2598	0.5171
Omicron	S	214EPE	HLA-A*30:01	eRDLPQGFS	VRDLPQGFS	0.33299999999999996	0.2892
Omicron	S	214EPE	HLA-A*30:02	eRDLPQGFS	VRDLPQGFS	0.3433	0.2743
Omicron	S	214EPE	HLA-A*30:04	eRDLPQGFS	VRDLPQGFS	0.3243	0.2835
Omicron	S	214EPE	HLA-A*31:01	eRDLPQGFS	VRDLPQGFS	0.5036	0.2974
Omicron	S	214EPE	HLA-A*31:08	eRDLPQGFS	VRDLPQGFS	0.3931	0.3018
Omicron	S	214EPE	HLA-A*32:01	eRDLPQGFS	VRDLPQGFS	0.2809	0.2894
Omicron	S	214EPE	HLA-A*32:02	eRDLPQGFS	VRDLPQGFS	0.2216	0.2582
Omicron	S	214EPE	HLA-A*32:03	eRDLPQGFS	VRDLPQGFS	0.3818	0.3138
Omicron	S	214EPE	HLA-A*33:01	eRDLPQGFS	VRDLPQGFS	0.2887	0.3213
Omicron	S	214EPE	HLA-A*33:03	eRDLPQGFS	VRDLPQGFS	0.2582	0.2508
Omicron	S	214EPE	HLA-A*34:01	eRDLPQGFS	VRDLPQGFS	0.3478	0.3646
Omicron	S	214EPE	HLA-A*34:02	eRDLPQGFS	VRDLPQGFS	0.2484	0.3199
Omicron	S	214EPE	HLA-A*36:01	eRDLPQGFS	VRDLPQGFS	0.2238	0.2123
Omicron	S	214EPE	HLA-A*43:01	eRDLPQGFS	VRDLPQGFS	0.2078	0.2916
Omicron	S	214EPE	HLA-A*66:01	eRDLPQGFS	VRDLPQGFS	0.2328	0.2355
Omicron	S	214EPE	HLA-A*68:01	eRDLPQGFS	VRDLPQGFS	0.2272	0.311
Omicron	S	214EPE	HLA-A*68:02	eRDLPQGFS	VRDLPQGFS	0.3431	0.3235
Omicron	S	214EPE	HLA-A*68:03	eRDLPQGFS	VRDLPQGFS	0.317	0.3194
Omicron	S	214EPE	HLA-A*68:05	eRDLPQGFS	VRDLPQGFS	0.3555	0.3394
Omicron	S	214EPE	HLA-A*68:30	eRDLPQGFS	VRDLPQGFS	0.3567	0.3795
Omicron	S	214EPE	HLA-A*69:01	eRDLPQGFS	VRDLPQGFS	0.4871	0.3903
Omicron	S	214EPE	HLA-A*74:01	eRDLPQGFS	VRDLPQGFS	0.3307	0.3031
Omicron	S	214EPE	HLA-A*80:01	eRDLPQGFS	VRDLPQGFS	0.3746	0.3357
Omicron	S	214EPE	HLA-B*07:02	eRDLPQGFS	VRDLPQGFS	0.1193	0.2174
Omicron	S	214EPE	HLA-B*07:05	eRDLPQGFS	VRDLPQGFS	0.1101	0.2479
Omicron	S	214EPE	HLA-B*08:01	eRDLPQGFS	VRDLPQGFS	0.326	0.2319
Omicron	S	214EPE	HLA-B*13:01	eRDLPQGFS	VRDLPQGFS	0.242	0.3206
Omicron	S	214EPE	HLA-B*13:02	eRDLPQGFS	VRDLPQGFS	0.1865	0.3197
Omicron	S	214EPE	HLA-B*14:01	eRDLPQGFS	VRDLPQGFS	0.3432	0.3387
Omicron	S	214EPE	HLA-B*14:02	eRDLPQGFS	VRDLPQGFS	0.3487	0.3194
Omicron	S	214EPE	HLA-B*15:01	eRDLPQGFS	VRDLPQGFS	0.3016	0.2991
Omicron	S	214EPE	HLA-B*15:02	eRDLPQGFS	VRDLPQGFS	0.3587	0.3863
Omicron	S	214EPE	HLA-B*15:03	eRDLPQGFS	VRDLPQGFS	0.3261	0.3618
Omicron	S	214EPE	HLA-B*15:04	eRDLPQGFS	VRDLPQGFS	0.2616	0.332
Omicron	S	214EPE	HLA-B*15:05	eRDLPQGFS	VRDLPQGFS	0.3683	0.3582
Omicron	S	214EPE	HLA-B*15:08	eRDLPQGFS	VRDLPQGFS	0.3037	0.3045
Omicron	S	214EPE	HLA-B*15:10	eRDLPQGFS	VRDLPQGFS	0.4226	0.3833
Omicron	S	214EPE	HLA-B*15:11	eRDLPQGFS	VRDLPQGFS	0.2699	0.2779
Omicron	S	214EPE	HLA-B*15:12	eRDLPQGFS	VRDLPQGFS	0.2917	0.2558
Omicron	S	214EPE	HLA-B*15:13	eRDLPQGFS	VRDLPQGFS	0.3839	0.3912
Omicron	S	214EPE	HLA-B*15:16	eRDLPQGFS	VRDLPQGFS	0.3368	0.3419
Omicron	S	214EPE	HLA-B*15:17	eRDLPQGFS	VRDLPQGFS	0.3555	0.3279
Omicron	S	214EPE	HLA-B*15:18	eRDLPQGFS	VRDLPQGFS	0.4499	0.3886
Omicron	S	214EPE	HLA-B*15:21	eRDLPQGFS	VRDLPQGFS	0.3912	0.3874
Omicron	S	214EPE	HLA-B*15:25	eRDLPQGFS	VRDLPQGFS	0.3233	0.3557
Omicron	S	214EPE	HLA-B*15:27	eRDLPQGFS	VRDLPQGFS	0.3754	0.3142
Omicron	S	214EPE	HLA-B*18:01	eRDLPQGFS	VRDLPQGFS	0.0943	0.249
Omicron	S	214EPE	HLA-B*18:02	eRDLPQGFS	VRDLPQGFS	0.0554	0.2411
Omicron	S	214EPE	HLA-B*27:02	eRDLPQGFS	VRDLPQGFS	0.2405	0.2953
Omicron	S	214EPE	HLA-B*27:03	eRDLPQGFS	VRDLPQGFS	0.2009	0.2909
Omicron	S	214EPE	HLA-B*27:04	eRDLPQGFS	VRDLPQGFS	0.2669	0.3166
Omicron	S	214EPE	HLA-B*27:05	eRDLPQGFS	VRDLPQGFS	0.2135	0.2936
Omicron	S	214EPE	HLA-B*27:06	eRDLPQGFS	VRDLPQGFS	0.2839	0.3448
Omicron	S	214EPE	HLA-B*27:07	eRDLPQGFS	VRDLPQGFS	0.3302	0.3449
Omicron	S	214EPE	HLA-B*35:01	eRDLPQGFS	VRDLPQGFS	0.2995	0.3502
Omicron	S	214EPE	HLA-B*35:02	eRDLPQGFS	VRDLPQGFS	0.3049	0.3653
Omicron	S	214EPE	HLA-B*35:03	eRDLPQGFS	VRDLPQGFS	0.3066	0.3185
Omicron	S	214EPE	HLA-B*35:04	eRDLPQGFS	VRDLPQGFS	0.304	0.3632
Omicron	S	214EPE	HLA-B*35:05	eRDLPQGFS	VRDLPQGFS	0.2841	0.3058
Omicron	S	214EPE	HLA-B*35:08	eRDLPQGFS	VRDLPQGFS	0.2664	0.2943
Omicron	S	214EPE	HLA-B*35:12	eRDLPQGFS	VRDLPQGFS	0.2859	0.3536
Omicron	S	214EPE	HLA-B*35:17	eRDLPQGFS	VRDLPQGFS	0.2615	0.3125
Omicron	S	214EPE	HLA-B*35:20	eRDLPQGFS	VRDLPQGFS	0.3681	0.3856
Omicron	S	214EPE	HLA-B*35:30	eRDLPQGFS	VRDLPQGFS	0.2848	0.3137
Omicron	S	214EPE	HLA-B*35:31	eRDLPQGFS	VRDLPQGFS	0.3347	0.3555
Omicron	S	214EPE	HLA-B*35:43	eRDLPQGFS	VRDLPQGFS	0.265	0.2724
Omicron	S	214EPE	HLA-B*37:01	eRDLPQGFS	VRDLPQGFS	0.2776	0.2699
Omicron	S	214EPE	HLA-B*38:01	eRDLPQGFS	VRDLPQGFS	0.3226	0.335
Omicron	S	214EPE	HLA-B*38:02	eRDLPQGFS	VRDLPQGFS	0.3691	0.3657
Omicron	S	214EPE	HLA-B*39:01	eRDLPQGFS	VRDLPQGFS	0.3512	0.3663
Omicron	S	214EPE	HLA-B*39:02	eRDLPQGFS	VRDLPQGFS	0.2808	0.3198
Omicron	S	214EPE	HLA-B*39:05	eRDLPQGFS	VRDLPQGFS	0.3896	0.3677
Omicron	S	214EPE	HLA-B*39:06	eRDLPQGFS	VRDLPQGFS	0.3636	0.3159
Omicron	S	214EPE	HLA-B*39:08	eRDLPQGFS	VRDLPQGFS	0.32799999999999996	0.3131
Omicron	S	214EPE	HLA-B*39:09	eRDLPQGFS	VRDLPQGFS	0.2705	0.2543
Omicron	S	214EPE	HLA-B*39:10	eRDLPQGFS	VRDLPQGFS	0.2287	0.259
Omicron	S	214EPE	HLA-B*39:11	eRDLPQGFS	VRDLPQGFS	0.405	0.3498
Omicron	S	214EPE	HLA-B*40:01	eRDLPQGFS	VRDLPQGFS	0.2511	0.3081
Omicron	S	214EPE	HLA-B*40:02	eRDLPQGFS	VRDLPQGFS	0.2518	0.2387
Omicron	S	214EPE	HLA-B*40:03	eRDLPQGFS	VRDLPQGFS	0.1811	0.2595
Omicron	S	214EPE	HLA-B*40:04	eRDLPQGFS	VRDLPQGFS	0.2806	0.2839
Omicron	S	214EPE	HLA-B*40:05	eRDLPQGFS	VRDLPQGFS	0.2944	0.263
Omicron	S	214EPE	HLA-B*40:06	eRDLPQGFS	VRDLPQGFS	0.2287	0.2493
Omicron	S	214EPE	HLA-B*40:08	eRDLPQGFS	VRDLPQGFS	0.325	0.2671
Omicron	S	214EPE	HLA-B*40:10	eRDLPQGFS	VRDLPQGFS	0.2851	0.3507
Omicron	S	214EPE	HLA-B*41:01	eRDLPQGFS	VRDLPQGFS	0.2479	0.2527
Omicron	S	214EPE	HLA-B*41:02	eRDLPQGFS	VRDLPQGFS	0.2722	0.2566
Omicron	S	214EPE	HLA-B*42:01	eRDLPQGFS	VRDLPQGFS	0.15	0.2328
Omicron	S	214EPE	HLA-B*42:02	eRDLPQGFS	VRDLPQGFS	0.1583	0.2351
Omicron	S	214EPE	HLA-B*44:02	eRDLPQGFS	VRDLPQGFS	0.4775	0.28600000000000003
Omicron	S	214EPE	HLA-B*44:03	eRDLPQGFS	VRDLPQGFS	0.2776	0.1816
Omicron	S	214EPE	HLA-B*44:06	eRDLPQGFS	VRDLPQGFS	0.3864	0.3345
Omicron	S	214EPE	HLA-B*45:01	eRDLPQGFS	VRDLPQGFS	0.1821	0.1216
Omicron	S	214EPE	HLA-B*46:01	eRDLPQGFS	VRDLPQGFS	0.0008	0.0259
Omicron	S	214EPE	HLA-B*47:01	eRDLPQGFS	VRDLPQGFS	0.401	0.3326
Omicron	S	214EPE	HLA-B*48:01	eRDLPQGFS	VRDLPQGFS	0.2315	0.3509
Omicron	S	214EPE	HLA-B*48:03	eRDLPQGFS	VRDLPQGFS	0.2358	0.3471
Omicron	S	214EPE	HLA-B*48:04	eRDLPQGFS	VRDLPQGFS	0.2474	0.3511
Omicron	S	214EPE	HLA-B*49:01	eRDLPQGFS	VRDLPQGFS	0.2781	0.289
Omicron	S	214EPE	HLA-B*50:01	eRDLPQGFS	VRDLPQGFS	0.2508	0.2312
Omicron	S	214EPE	HLA-B*51:01	eRDLPQGFS	VRDLPQGFS	0.196	0.2663
Omicron	S	214EPE	HLA-B*51:02	eRDLPQGFS	VRDLPQGFS	0.2113	0.2883
Omicron	S	214EPE	HLA-B*51:06	eRDLPQGFS	VRDLPQGFS	0.2626	0.3688
Omicron	S	214EPE	HLA-B*51:07	eRDLPQGFS	VRDLPQGFS	0.2703	0.3456
Omicron	S	214EPE	HLA-B*51:08	eRDLPQGFS	VRDLPQGFS	0.2238	0.21899999999999997
Omicron	S	214EPE	HLA-B*51:10	eRDLPQGFS	VRDLPQGFS	0.2158	0.31
Omicron	S	214EPE	HLA-B*52:01	eRDLPQGFS	VRDLPQGFS	0.2404	0.335
Omicron	S	214EPE	HLA-B*53:01	eRDLPQGFS	VRDLPQGFS	0.3217	0.3845
Omicron	S	214EPE	HLA-B*54:01	eRDLPQGFS	VRDLPQGFS	0.0838	0.1069
Omicron	S	214EPE	HLA-B*55:01	eRDLPQGFS	VRDLPQGFS	0.2278	0.2807
Omicron	S	214EPE	HLA-B*55:02	eRDLPQGFS	VRDLPQGFS	0.2046	0.2404
Omicron	S	214EPE	HLA-B*56:01	eRDLPQGFS	VRDLPQGFS	0.18899999999999997	0.163
Omicron	S	214EPE	HLA-B*56:02	eRDLPQGFS	VRDLPQGFS	0.2816	0.308
Omicron	S	214EPE	HLA-B*56:03	eRDLPQGFS	VRDLPQGFS	0.2789	0.3063
Omicron	S	214EPE	HLA-B*56:04	eRDLPQGFS	VRDLPQGFS	0.2608	0.3179
Omicron	S	214EPE	HLA-B*57:01	eRDLPQGFS	VRDLPQGFS	0.2166	0.2662
Omicron	S	214EPE	HLA-B*57:02	eRDLPQGFS	VRDLPQGFS	0.1979	0.2581
Omicron	S	214EPE	HLA-B*57:03	eRDLPQGFS	VRDLPQGFS	0.1833	0.2709
Omicron	S	214EPE	HLA-B*58:01	eRDLPQGFS	VRDLPQGFS	0.3099	0.3243
Omicron	S	214EPE	HLA-B*58:02	eRDLPQGFS	VRDLPQGFS	0.3015	0.3113
Omicron	S	214EPE	HLA-B*67:01	eRDLPQGFS	VRDLPQGFS	0.1879	0.2255
Omicron	S	214EPE	HLA-B*81:01	eRDLPQGFS	VRDLPQGFS	0.128	0.3635
Omicron	S	G339D	HLA-A*01:01	NITNLCPFd	NITNLCPFG	0.3117	0.3046
Omicron	S	G339D	HLA-A*01:02	NITNLCPFd	NITNLCPFG	0.3058	0.3015
Omicron	S	G339D	HLA-A*01:03	NITNLCPFd	NITNLCPFG	0.3686	0.4052
Omicron	S	G339D	HLA-A*02:01	NITNLCPFd	NITNLCPFG	0.47100000000000003	0.6331
Omicron	S	G339D	HLA-A*02:02	NITNLCPFd	NITNLCPFG	0.4461	0.4747
Omicron	S	G339D	HLA-A*02:03	NITNLCPFd	NITNLCPFG	0.4556	0.6021
Omicron	S	G339D	HLA-A*02:04	NITNLCPFd	NITNLCPFG	0.6421	0.6468
Omicron	S	G339D	HLA-A*02:05	NITNLCPFd	NITNLCPFG	0.38	0.4476
Omicron	S	G339D	HLA-A*02:06	NITNLCPFd	NITNLCPFG	0.4951	0.5527
Omicron	S	G339D	HLA-A*02:07	NITNLCPFd	NITNLCPFG	0.3341	0.3405
Omicron	S	G339D	HLA-A*02:11	NITNLCPFd	NITNLCPFG	0.4195	0.4436
Omicron	S	G339D	HLA-A*02:13	NITNLCPFd	NITNLCPFG	0.5115	0.6129
Omicron	S	G339D	HLA-A*02:16	NITNLCPFd	NITNLCPFG	0.4716	0.4746
Omicron	S	G339D	HLA-A*02:20	NITNLCPFd	NITNLCPFG	0.4222	0.433
Omicron	S	G339D	HLA-A*02:22	NITNLCPFd	NITNLCPFG	0.4121	0.5223
Omicron	S	G339D	HLA-A*03:01	NITNLCPFd	NITNLCPFG	0.36200000000000004	0.3017
Omicron	S	G339D	HLA-A*03:02	NITNLCPFd	NITNLCPFG	0.3183	0.3055
Omicron	S	G339D	HLA-A*11:01	NITNLCPFd	NITNLCPFG	0.4655	0.4643
Omicron	S	G339D	HLA-A*11:02	NITNLCPFd	NITNLCPFG	0.4655	0.4643
Omicron	S	G339D	HLA-A*11:04	NITNLCPFd	NITNLCPFG	0.5315	0.5283
Omicron	S	G339D	HLA-A*23:01	NITNLCPFd	NITNLCPFG	0.4697	0.3447
Omicron	S	G339D	HLA-A*24:02	NITNLCPFd	NITNLCPFG	0.5773	0.3606
Omicron	S	G339D	HLA-A*24:03	NITNLCPFd	NITNLCPFG	0.5845	0.4247
Omicron	S	G339D	HLA-A*24:07	NITNLCPFd	NITNLCPFG	0.5688	0.3917
Omicron	S	G339D	HLA-A*24:10	NITNLCPFd	NITNLCPFG	0.4799	0.4155
Omicron	S	G339D	HLA-A*24:14	NITNLCPFd	NITNLCPFG	0.4104	0.4166
Omicron	S	G339D	HLA-A*24:17	NITNLCPFd	NITNLCPFG	0.4122	0.3609
Omicron	S	G339D	HLA-A*24:23	NITNLCPFd	NITNLCPFG	0.5832	0.4193
Omicron	S	G339D	HLA-A*25:01	NITNLCPFd	NITNLCPFG	0.3612	0.3693
Omicron	S	G339D	HLA-A*26:01	NITNLCPFd	NITNLCPFG	0.318	0.3585
Omicron	S	G339D	HLA-A*26:03	NITNLCPFd	NITNLCPFG	0.3943	0.4842
Omicron	S	G339D	HLA-A*29:01	NITNLCPFd	NITNLCPFG	0.4299	0.4188
Omicron	S	G339D	HLA-A*29:02	NITNLCPFd	NITNLCPFG	0.4299	0.4188
Omicron	S	G339D	HLA-A*29:06	NITNLCPFd	NITNLCPFG	0.4299	0.4188
Omicron	S	G339D	HLA-A*30:01	NITNLCPFd	NITNLCPFG	0.3415	0.39
Omicron	S	G339D	HLA-A*30:02	NITNLCPFd	NITNLCPFG	0.34600000000000003	0.3733
Omicron	S	G339D	HLA-A*30:04	NITNLCPFd	NITNLCPFG	0.3728	0.353
Omicron	S	G339D	HLA-A*31:01	NITNLCPFd	NITNLCPFG	0.3474	0.3679
Omicron	S	G339D	HLA-A*31:08	NITNLCPFd	NITNLCPFG	0.5078	0.5078
Omicron	S	G339D	HLA-A*32:01	NITNLCPFd	NITNLCPFG	0.4011	0.3763
Omicron	S	G339D	HLA-A*32:02	NITNLCPFd	NITNLCPFG	0.4243	0.4037
Omicron	S	G339D	HLA-A*32:03	NITNLCPFd	NITNLCPFG	0.4221	0.4221
Omicron	S	G339D	HLA-A*33:01	NITNLCPFd	NITNLCPFG	0.4581	0.4769
Omicron	S	G339D	HLA-A*33:03	NITNLCPFd	NITNLCPFG	0.5216	0.5649
Omicron	S	G339D	HLA-A*34:01	NITNLCPFd	NITNLCPFG	0.4737	0.5708
Omicron	S	G339D	HLA-A*34:02	NITNLCPFd	NITNLCPFG	0.5323	0.4243
Omicron	S	G339D	HLA-A*36:01	NITNLCPFd	NITNLCPFG	0.3124	0.2796
Omicron	S	G339D	HLA-A*43:01	NITNLCPFd	NITNLCPFG	0.2847	0.3655
Omicron	S	G339D	HLA-A*66:01	NITNLCPFd	NITNLCPFG	0.4605	0.456
Omicron	S	G339D	HLA-A*68:01	NITNLCPFd	NITNLCPFG	0.4425	0.4792
Omicron	S	G339D	HLA-A*68:02	NITNLCPFd	NITNLCPFG	0.5481	0.6444
Omicron	S	G339D	HLA-A*68:03	NITNLCPFd	NITNLCPFG	0.4303	0.4526
Omicron	S	G339D	HLA-A*68:05	NITNLCPFd	NITNLCPFG	0.5251	0.5354
Omicron	S	G339D	HLA-A*68:30	NITNLCPFd	NITNLCPFG	0.4399	0.4347
Omicron	S	G339D	HLA-A*69:01	NITNLCPFd	NITNLCPFG	0.4435	0.5121
Omicron	S	G339D	HLA-A*74:01	NITNLCPFd	NITNLCPFG	0.4441	0.4532
Omicron	S	G339D	HLA-A*80:01	NITNLCPFd	NITNLCPFG	0.2912	0.2912
Omicron	S	G339D	HLA-B*07:02	NITNLCPFd	NITNLCPFG	0.377	0.3699
Omicron	S	G339D	HLA-B*07:05	NITNLCPFd	NITNLCPFG	0.2739	0.2997
Omicron	S	G339D	HLA-B*08:01	NITNLCPFd	NITNLCPFG	0.3704	0.3734
Omicron	S	G339D	HLA-B*13:01	NITNLCPFd	NITNLCPFG	0.4413	0.4414
Omicron	S	G339D	HLA-B*13:02	NITNLCPFd	NITNLCPFG	0.3365	0.3367
Omicron	S	G339D	HLA-B*14:01	NITNLCPFd	NITNLCPFG	0.5427	0.5427
Omicron	S	G339D	HLA-B*14:02	NITNLCPFd	NITNLCPFG	0.5471	0.5471
Omicron	S	G339D	HLA-B*15:01	NITNLCPFd	NITNLCPFG	0.3832	0.4223
Omicron	S	G339D	HLA-B*15:02	NITNLCPFd	NITNLCPFG	0.4969	0.4842
Omicron	S	G339D	HLA-B*15:03	NITNLCPFd	NITNLCPFG	0.4298	0.4392
Omicron	S	G339D	HLA-B*15:04	NITNLCPFd	NITNLCPFG	0.3582	0.3582
Omicron	S	G339D	HLA-B*15:05	NITNLCPFd	NITNLCPFG	0.425	0.4574
Omicron	S	G339D	HLA-B*15:08	NITNLCPFd	NITNLCPFG	0.4349	0.4391
Omicron	S	G339D	HLA-B*15:10	NITNLCPFd	NITNLCPFG	0.5215	0.4958
Omicron	S	G339D	HLA-B*15:11	NITNLCPFd	NITNLCPFG	0.4222	0.44299999999999995
Omicron	S	G339D	HLA-B*15:12	NITNLCPFd	NITNLCPFG	0.37799999999999995	0.37799999999999995
Omicron	S	G339D	HLA-B*15:13	NITNLCPFd	NITNLCPFG	0.5479999999999999	0.5362
Omicron	S	G339D	HLA-B*15:16	NITNLCPFd	NITNLCPFG	0.4653	0.4628
Omicron	S	G339D	HLA-B*15:17	NITNLCPFd	NITNLCPFG	0.4932	0.4970000000000001
Omicron	S	G339D	HLA-B*15:18	NITNLCPFd	NITNLCPFG	0.4885	0.4534
Omicron	S	G339D	HLA-B*15:21	NITNLCPFd	NITNLCPFG	0.4813	0.4407
Omicron	S	G339D	HLA-B*15:25	NITNLCPFd	NITNLCPFG	0.4299	0.4287
Omicron	S	G339D	HLA-B*15:27	NITNLCPFd	NITNLCPFG	0.4405	0.4594
Omicron	S	G339D	HLA-B*18:01	NITNLCPFd	NITNLCPFG	0.3362	0.3488
Omicron	S	G339D	HLA-B*18:02	NITNLCPFd	NITNLCPFG	0.2962	0.2917
Omicron	S	G339D	HLA-B*27:02	NITNLCPFd	NITNLCPFG	0.4349	0.4349
Omicron	S	G339D	HLA-B*27:03	NITNLCPFd	NITNLCPFG	0.4305	0.4309
Omicron	S	G339D	HLA-B*27:04	NITNLCPFd	NITNLCPFG	0.3747	0.3798
Omicron	S	G339D	HLA-B*27:05	NITNLCPFd	NITNLCPFG	0.4309	0.4309
Omicron	S	G339D	HLA-B*27:06	NITNLCPFd	NITNLCPFG	0.3785	0.35700000000000004
Omicron	S	G339D	HLA-B*27:07	NITNLCPFd	NITNLCPFG	0.3996	0.4002
Omicron	S	G339D	HLA-B*35:01	NITNLCPFd	NITNLCPFG	0.385	0.3918
Omicron	S	G339D	HLA-B*35:02	NITNLCPFd	NITNLCPFG	0.435	0.3936
Omicron	S	G339D	HLA-B*35:03	NITNLCPFd	NITNLCPFG	0.4259	0.3846
Omicron	S	G339D	HLA-B*35:04	NITNLCPFd	NITNLCPFG	0.4376	0.3962
Omicron	S	G339D	HLA-B*35:05	NITNLCPFd	NITNLCPFG	0.3401	0.3536
Omicron	S	G339D	HLA-B*35:08	NITNLCPFd	NITNLCPFG	0.3451	0.3362
Omicron	S	G339D	HLA-B*35:12	NITNLCPFd	NITNLCPFG	0.4234	0.379
Omicron	S	G339D	HLA-B*35:17	NITNLCPFd	NITNLCPFG	0.3531	0.3717
Omicron	S	G339D	HLA-B*35:20	NITNLCPFd	NITNLCPFG	0.4383	0.4441
Omicron	S	G339D	HLA-B*35:30	NITNLCPFd	NITNLCPFG	0.3499	0.3675
Omicron	S	G339D	HLA-B*35:31	NITNLCPFd	NITNLCPFG	0.3577	0.3634
Omicron	S	G339D	HLA-B*35:43	NITNLCPFd	NITNLCPFG	0.4398	0.4674
Omicron	S	G339D	HLA-B*37:01	NITNLCPFd	NITNLCPFG	0.4476	0.5263
Omicron	S	G339D	HLA-B*38:01	NITNLCPFd	NITNLCPFG	0.5748	0.5747
Omicron	S	G339D	HLA-B*38:02	NITNLCPFd	NITNLCPFG	0.5823	0.5804
Omicron	S	G339D	HLA-B*39:01	NITNLCPFd	NITNLCPFG	0.4714	0.4805
Omicron	S	G339D	HLA-B*39:02	NITNLCPFd	NITNLCPFG	0.3914	0.4027
Omicron	S	G339D	HLA-B*39:05	NITNLCPFd	NITNLCPFG	0.5386	0.5386
Omicron	S	G339D	HLA-B*39:06	NITNLCPFd	NITNLCPFG	0.4376	0.4376
Omicron	S	G339D	HLA-B*39:08	NITNLCPFd	NITNLCPFG	0.4935	0.5037
Omicron	S	G339D	HLA-B*39:09	NITNLCPFd	NITNLCPFG	0.4371	0.4886
Omicron	S	G339D	HLA-B*39:10	NITNLCPFd	NITNLCPFG	0.4029	0.4232
Omicron	S	G339D	HLA-B*39:11	NITNLCPFd	NITNLCPFG	0.5216	0.5216
Omicron	S	G339D	HLA-B*40:01	NITNLCPFd	NITNLCPFG	0.2712	0.2758
Omicron	S	G339D	HLA-B*40:02	NITNLCPFd	NITNLCPFG	0.3426	0.4217
Omicron	S	G339D	HLA-B*40:03	NITNLCPFd	NITNLCPFG	0.3211	0.3211
Omicron	S	G339D	HLA-B*40:04	NITNLCPFd	NITNLCPFG	0.3909	0.3814
Omicron	S	G339D	HLA-B*40:05	NITNLCPFd	NITNLCPFG	0.4554	0.5443
Omicron	S	G339D	HLA-B*40:06	NITNLCPFd	NITNLCPFG	0.2501	0.2535
Omicron	S	G339D	HLA-B*40:08	NITNLCPFd	NITNLCPFG	0.3909	0.5022
Omicron	S	G339D	HLA-B*40:10	NITNLCPFd	NITNLCPFG	0.3576	0.39399999999999996
Omicron	S	G339D	HLA-B*41:01	NITNLCPFd	NITNLCPFG	0.3001	0.2768
Omicron	S	G339D	HLA-B*41:02	NITNLCPFd	NITNLCPFG	0.2416	0.3462
Omicron	S	G339D	HLA-B*42:01	NITNLCPFd	NITNLCPFG	0.3635	0.3869
Omicron	S	G339D	HLA-B*42:02	NITNLCPFd	NITNLCPFG	0.3592	0.3793
Omicron	S	G339D	HLA-B*44:02	NITNLCPFd	NITNLCPFG	0.5169	0.6131
Omicron	S	G339D	HLA-B*44:03	NITNLCPFd	NITNLCPFG	0.5709	0.5815
Omicron	S	G339D	HLA-B*44:06	NITNLCPFd	NITNLCPFG	0.4931	0.4933
Omicron	S	G339D	HLA-B*45:01	NITNLCPFd	NITNLCPFG	0.1262	0.3019
Omicron	S	G339D	HLA-B*46:01	NITNLCPFd	NITNLCPFG	0.2503	0.253
Omicron	S	G339D	HLA-B*47:01	NITNLCPFd	NITNLCPFG	0.4329	0.4335
Omicron	S	G339D	HLA-B*48:01	NITNLCPFd	NITNLCPFG	0.3533	0.3846
Omicron	S	G339D	HLA-B*48:03	NITNLCPFd	NITNLCPFG	0.36	0.3891
Omicron	S	G339D	HLA-B*48:04	NITNLCPFd	NITNLCPFG	0.369	0.3842
Omicron	S	G339D	HLA-B*49:01	NITNLCPFd	NITNLCPFG	0.2629	0.2914
Omicron	S	G339D	HLA-B*50:01	NITNLCPFd	NITNLCPFG	0.254	0.3327
Omicron	S	G339D	HLA-B*51:01	NITNLCPFd	NITNLCPFG	0.2574	0.2517
Omicron	S	G339D	HLA-B*51:02	NITNLCPFd	NITNLCPFG	0.3691	0.3083
Omicron	S	G339D	HLA-B*51:06	NITNLCPFd	NITNLCPFG	0.4381	0.3508
Omicron	S	G339D	HLA-B*51:07	NITNLCPFd	NITNLCPFG	0.3273	0.3683
Omicron	S	G339D	HLA-B*51:08	NITNLCPFd	NITNLCPFG	0.3211	0.3285
Omicron	S	G339D	HLA-B*51:10	NITNLCPFd	NITNLCPFG	0.2798	0.2974
Omicron	S	G339D	HLA-B*52:01	NITNLCPFd	NITNLCPFG	0.3297	0.3536
Omicron	S	G339D	HLA-B*53:01	NITNLCPFd	NITNLCPFG	0.4454	0.4409
Omicron	S	G339D	HLA-B*54:01	NITNLCPFd	NITNLCPFG	0.1453	0.2623
Omicron	S	G339D	HLA-B*55:01	NITNLCPFd	NITNLCPFG	0.2109	0.3465
Omicron	S	G339D	HLA-B*55:02	NITNLCPFd	NITNLCPFG	0.2089	0.3222
Omicron	S	G339D	HLA-B*56:01	NITNLCPFd	NITNLCPFG	0.2164	0.3192
Omicron	S	G339D	HLA-B*56:02	NITNLCPFd	NITNLCPFG	0.275	0.3766
Omicron	S	G339D	HLA-B*56:03	NITNLCPFd	NITNLCPFG	0.3706	0.3896
Omicron	S	G339D	HLA-B*56:04	NITNLCPFd	NITNLCPFG	0.2754	0.3757
Omicron	S	G339D	HLA-B*57:01	NITNLCPFd	NITNLCPFG	0.364	0.3294
Omicron	S	G339D	HLA-B*57:02	NITNLCPFd	NITNLCPFG	0.3422	0.3179
Omicron	S	G339D	HLA-B*57:03	NITNLCPFd	NITNLCPFG	0.3309	0.3107
Omicron	S	G339D	HLA-B*58:01	NITNLCPFd	NITNLCPFG	0.4903	0.3887
Omicron	S	G339D	HLA-B*58:02	NITNLCPFd	NITNLCPFG	0.4786	0.4795
Omicron	S	G339D	HLA-B*67:01	NITNLCPFd	NITNLCPFG	0.3878	0.368
Omicron	S	G339D	HLA-B*81:01	NITNLCPFd	NITNLCPFG	0.3767	0.3767
Omicron	S	G339D	HLA-A*01:01	ITNLCPFdE	ITNLCPFGE	0.3562	0.3982
Omicron	S	G339D	HLA-A*01:02	ITNLCPFdE	ITNLCPFGE	0.2547	0.3178
Omicron	S	G339D	HLA-A*01:03	ITNLCPFdE	ITNLCPFGE	0.4065	0.4776
Omicron	S	G339D	HLA-A*02:01	ITNLCPFdE	ITNLCPFGE	0.41	0.4331
Omicron	S	G339D	HLA-A*02:02	ITNLCPFdE	ITNLCPFGE	0.3703	0.4503
Omicron	S	G339D	HLA-A*02:03	ITNLCPFdE	ITNLCPFGE	0.3728	0.3885
Omicron	S	G339D	HLA-A*02:04	ITNLCPFdE	ITNLCPFGE	0.5229	0.5352
Omicron	S	G339D	HLA-A*02:05	ITNLCPFdE	ITNLCPFGE	0.3831	0.3981
Omicron	S	G339D	HLA-A*02:06	ITNLCPFdE	ITNLCPFGE	0.4898	0.5147
Omicron	S	G339D	HLA-A*02:07	ITNLCPFdE	ITNLCPFGE	0.3361	0.4173
Omicron	S	G339D	HLA-A*02:11	ITNLCPFdE	ITNLCPFGE	0.3845	0.3909
Omicron	S	G339D	HLA-A*02:13	ITNLCPFdE	ITNLCPFGE	0.3433	0.4164
Omicron	S	G339D	HLA-A*02:16	ITNLCPFdE	ITNLCPFGE	0.4048	0.4161
Omicron	S	G339D	HLA-A*02:20	ITNLCPFdE	ITNLCPFGE	0.4061	0.4809
Omicron	S	G339D	HLA-A*02:22	ITNLCPFdE	ITNLCPFGE	0.4117	0.4762
Omicron	S	G339D	HLA-A*03:01	ITNLCPFdE	ITNLCPFGE	0.1896	0.3391
Omicron	S	G339D	HLA-A*03:02	ITNLCPFdE	ITNLCPFGE	0.1563	0.379
Omicron	S	G339D	HLA-A*11:01	ITNLCPFdE	ITNLCPFGE	0.2412	0.5396
Omicron	S	G339D	HLA-A*11:02	ITNLCPFdE	ITNLCPFGE	0.2412	0.5396
Omicron	S	G339D	HLA-A*11:04	ITNLCPFdE	ITNLCPFGE	0.2849	0.5447
Omicron	S	G339D	HLA-A*23:01	ITNLCPFdE	ITNLCPFGE	0.5495	0.5496
Omicron	S	G339D	HLA-A*24:02	ITNLCPFdE	ITNLCPFGE	0.4118	0.4186
Omicron	S	G339D	HLA-A*24:03	ITNLCPFdE	ITNLCPFGE	0.4088	0.4127
Omicron	S	G339D	HLA-A*24:07	ITNLCPFdE	ITNLCPFGE	0.4015	0.4098
Omicron	S	G339D	HLA-A*24:10	ITNLCPFdE	ITNLCPFGE	0.3731	0.408
Omicron	S	G339D	HLA-A*24:14	ITNLCPFdE	ITNLCPFGE	0.4103	0.4104
Omicron	S	G339D	HLA-A*24:17	ITNLCPFdE	ITNLCPFGE	0.4143	0.4244
Omicron	S	G339D	HLA-A*24:23	ITNLCPFdE	ITNLCPFGE	0.4106	0.4145
Omicron	S	G339D	HLA-A*25:01	ITNLCPFdE	ITNLCPFGE	0.3413	0.3792
Omicron	S	G339D	HLA-A*26:01	ITNLCPFdE	ITNLCPFGE	0.3002	0.3699
Omicron	S	G339D	HLA-A*26:03	ITNLCPFdE	ITNLCPFGE	0.3694	0.4321
Omicron	S	G339D	HLA-A*29:01	ITNLCPFdE	ITNLCPFGE	0.5459	0.6563
Omicron	S	G339D	HLA-A*29:02	ITNLCPFdE	ITNLCPFGE	0.5459	0.6563
Omicron	S	G339D	HLA-A*29:06	ITNLCPFdE	ITNLCPFGE	0.5459	0.6563
Omicron	S	G339D	HLA-A*30:01	ITNLCPFdE	ITNLCPFGE	0.3516	0.3857
Omicron	S	G339D	HLA-A*30:02	ITNLCPFdE	ITNLCPFGE	0.3516	0.382
Omicron	S	G339D	HLA-A*30:04	ITNLCPFdE	ITNLCPFGE	0.4036	0.4095
Omicron	S	G339D	HLA-A*31:01	ITNLCPFdE	ITNLCPFGE	0.3720000000000001	0.3869
Omicron	S	G339D	HLA-A*31:08	ITNLCPFdE	ITNLCPFGE	0.4927	0.5006
Omicron	S	G339D	HLA-A*32:01	ITNLCPFdE	ITNLCPFGE	0.3548	0.414
Omicron	S	G339D	HLA-A*32:02	ITNLCPFdE	ITNLCPFGE	0.3333	0.4334
Omicron	S	G339D	HLA-A*32:03	ITNLCPFdE	ITNLCPFGE	0.2986	0.455
Omicron	S	G339D	HLA-A*33:01	ITNLCPFdE	ITNLCPFGE	0.4235	0.5441
Omicron	S	G339D	HLA-A*33:03	ITNLCPFdE	ITNLCPFGE	0.4177	0.5257
Omicron	S	G339D	HLA-A*34:01	ITNLCPFdE	ITNLCPFGE	0.3122	0.4654
Omicron	S	G339D	HLA-A*34:02	ITNLCPFdE	ITNLCPFGE	0.2264	0.4623
Omicron	S	G339D	HLA-A*36:01	ITNLCPFdE	ITNLCPFGE	0.3925	0.4564
Omicron	S	G339D	HLA-A*43:01	ITNLCPFdE	ITNLCPFGE	0.3069	0.3541
Omicron	S	G339D	HLA-A*66:01	ITNLCPFdE	ITNLCPFGE	0.2587	0.4061
Omicron	S	G339D	HLA-A*68:01	ITNLCPFdE	ITNLCPFGE	0.4366	0.5825
Omicron	S	G339D	HLA-A*68:02	ITNLCPFdE	ITNLCPFGE	0.3717	0.5641
Omicron	S	G339D	HLA-A*68:03	ITNLCPFdE	ITNLCPFGE	0.4887	0.6172
Omicron	S	G339D	HLA-A*68:05	ITNLCPFdE	ITNLCPFGE	0.4811	0.608
Omicron	S	G339D	HLA-A*68:30	ITNLCPFdE	ITNLCPFGE	0.4306	0.5348
Omicron	S	G339D	HLA-A*69:01	ITNLCPFdE	ITNLCPFGE	0.3917	0.5489999999999999
Omicron	S	G339D	HLA-A*74:01	ITNLCPFdE	ITNLCPFGE	0.4644	0.5093
Omicron	S	G339D	HLA-A*80:01	ITNLCPFdE	ITNLCPFGE	0.1851	0.3027
Omicron	S	G339D	HLA-B*07:02	ITNLCPFdE	ITNLCPFGE	0.3434	0.2429
Omicron	S	G339D	HLA-B*07:05	ITNLCPFdE	ITNLCPFGE	0.3375	0.2739
Omicron	S	G339D	HLA-B*08:01	ITNLCPFdE	ITNLCPFGE	0.2829	0.2513
Omicron	S	G339D	HLA-B*13:01	ITNLCPFdE	ITNLCPFGE	0.3498	0.3855
Omicron	S	G339D	HLA-B*13:02	ITNLCPFdE	ITNLCPFGE	0.2651	0.2842
Omicron	S	G339D	HLA-B*14:01	ITNLCPFdE	ITNLCPFGE	0.3455	0.4333
Omicron	S	G339D	HLA-B*14:02	ITNLCPFdE	ITNLCPFGE	0.3436	0.4324
Omicron	S	G339D	HLA-B*15:01	ITNLCPFdE	ITNLCPFGE	0.3439	0.4372
Omicron	S	G339D	HLA-B*15:02	ITNLCPFdE	ITNLCPFGE	0.4236	0.5023
Omicron	S	G339D	HLA-B*15:03	ITNLCPFdE	ITNLCPFGE	0.3954	0.4981
Omicron	S	G339D	HLA-B*15:04	ITNLCPFdE	ITNLCPFGE	0.3175	0.4009
Omicron	S	G339D	HLA-B*15:05	ITNLCPFdE	ITNLCPFGE	0.3982	0.5083
Omicron	S	G339D	HLA-B*15:08	ITNLCPFdE	ITNLCPFGE	0.3597	0.4257
Omicron	S	G339D	HLA-B*15:10	ITNLCPFdE	ITNLCPFGE	0.4624	0.4837
Omicron	S	G339D	HLA-B*15:11	ITNLCPFdE	ITNLCPFGE	0.3076	0.3878
Omicron	S	G339D	HLA-B*15:12	ITNLCPFdE	ITNLCPFGE	0.3022	0.3972
Omicron	S	G339D	HLA-B*15:13	ITNLCPFdE	ITNLCPFGE	0.4716	0.4832
Omicron	S	G339D	HLA-B*15:16	ITNLCPFdE	ITNLCPFGE	0.4844	0.5068
Omicron	S	G339D	HLA-B*15:17	ITNLCPFdE	ITNLCPFGE	0.5261	0.5549
Omicron	S	G339D	HLA-B*15:18	ITNLCPFdE	ITNLCPFGE	0.396	0.4579
Omicron	S	G339D	HLA-B*15:21	ITNLCPFdE	ITNLCPFGE	0.4079	0.4751
Omicron	S	G339D	HLA-B*15:25	ITNLCPFdE	ITNLCPFGE	0.4029	0.4981
Omicron	S	G339D	HLA-B*15:27	ITNLCPFdE	ITNLCPFGE	0.3335	0.451
Omicron	S	G339D	HLA-B*18:01	ITNLCPFdE	ITNLCPFGE	0.3377	0.41600000000000004
Omicron	S	G339D	HLA-B*18:02	ITNLCPFdE	ITNLCPFGE	0.2411	0.4002
Omicron	S	G339D	HLA-B*27:02	ITNLCPFdE	ITNLCPFGE	0.4158	0.4171
Omicron	S	G339D	HLA-B*27:03	ITNLCPFdE	ITNLCPFGE	0.4277	0.4305
Omicron	S	G339D	HLA-B*27:04	ITNLCPFdE	ITNLCPFGE	0.3718	0.3795
Omicron	S	G339D	HLA-B*27:05	ITNLCPFdE	ITNLCPFGE	0.4277	0.429
Omicron	S	G339D	HLA-B*27:06	ITNLCPFdE	ITNLCPFGE	0.3487	0.3536
Omicron	S	G339D	HLA-B*27:07	ITNLCPFdE	ITNLCPFGE	0.3892	0.3969
Omicron	S	G339D	HLA-B*35:01	ITNLCPFdE	ITNLCPFGE	0.3532	0.3678
Omicron	S	G339D	HLA-B*35:02	ITNLCPFdE	ITNLCPFGE	0.3796	0.3969
Omicron	S	G339D	HLA-B*35:03	ITNLCPFdE	ITNLCPFGE	0.3422	0.4237
Omicron	S	G339D	HLA-B*35:04	ITNLCPFdE	ITNLCPFGE	0.3821	0.4012
Omicron	S	G339D	HLA-B*35:05	ITNLCPFdE	ITNLCPFGE	0.3443	0.3698
Omicron	S	G339D	HLA-B*35:08	ITNLCPFdE	ITNLCPFGE	0.3089	0.3405
Omicron	S	G339D	HLA-B*35:12	ITNLCPFdE	ITNLCPFGE	0.3791	0.4087
Omicron	S	G339D	HLA-B*35:17	ITNLCPFdE	ITNLCPFGE	0.3578	0.392
Omicron	S	G339D	HLA-B*35:20	ITNLCPFdE	ITNLCPFGE	0.365	0.429
Omicron	S	G339D	HLA-B*35:30	ITNLCPFdE	ITNLCPFGE	0.3514	0.3724
Omicron	S	G339D	HLA-B*35:31	ITNLCPFdE	ITNLCPFGE	0.3897	0.4544
Omicron	S	G339D	HLA-B*35:43	ITNLCPFdE	ITNLCPFGE	0.3653	0.3873
Omicron	S	G339D	HLA-B*37:01	ITNLCPFdE	ITNLCPFGE	0.2911	0.3759
Omicron	S	G339D	HLA-B*38:01	ITNLCPFdE	ITNLCPFGE	0.3914	0.4721
Omicron	S	G339D	HLA-B*38:02	ITNLCPFdE	ITNLCPFGE	0.4009	0.4758
Omicron	S	G339D	HLA-B*39:01	ITNLCPFdE	ITNLCPFGE	0.2791	0.3876
Omicron	S	G339D	HLA-B*39:02	ITNLCPFdE	ITNLCPFGE	0.3566	0.4153
Omicron	S	G339D	HLA-B*39:05	ITNLCPFdE	ITNLCPFGE	0.2795	0.4401
Omicron	S	G339D	HLA-B*39:06	ITNLCPFdE	ITNLCPFGE	0.2202	0.3192
Omicron	S	G339D	HLA-B*39:08	ITNLCPFdE	ITNLCPFGE	0.4221	0.5132
Omicron	S	G339D	HLA-B*39:09	ITNLCPFdE	ITNLCPFGE	0.2662	0.34
Omicron	S	G339D	HLA-B*39:10	ITNLCPFdE	ITNLCPFGE	0.2295	0.3274
Omicron	S	G339D	HLA-B*39:11	ITNLCPFdE	ITNLCPFGE	0.3436	0.4855
Omicron	S	G339D	HLA-B*40:01	ITNLCPFdE	ITNLCPFGE	0.2142	0.2268
Omicron	S	G339D	HLA-B*40:02	ITNLCPFdE	ITNLCPFGE	0.3687	0.4412
Omicron	S	G339D	HLA-B*40:03	ITNLCPFdE	ITNLCPFGE	0.1938	0.2627
Omicron	S	G339D	HLA-B*40:04	ITNLCPFdE	ITNLCPFGE	0.2097	0.2819
Omicron	S	G339D	HLA-B*40:05	ITNLCPFdE	ITNLCPFGE	0.4517	0.4622
Omicron	S	G339D	HLA-B*40:06	ITNLCPFdE	ITNLCPFGE	0.1222	0.2
Omicron	S	G339D	HLA-B*40:08	ITNLCPFdE	ITNLCPFGE	0.3127	0.4943
Omicron	S	G339D	HLA-B*40:10	ITNLCPFdE	ITNLCPFGE	0.3247	0.3779
Omicron	S	G339D	HLA-B*41:01	ITNLCPFdE	ITNLCPFGE	0.141	0.2217
Omicron	S	G339D	HLA-B*41:02	ITNLCPFdE	ITNLCPFGE	0.1864	0.2524
Omicron	S	G339D	HLA-B*42:01	ITNLCPFdE	ITNLCPFGE	0.4055	0.3859
Omicron	S	G339D	HLA-B*42:02	ITNLCPFdE	ITNLCPFGE	0.3422	0.3661
Omicron	S	G339D	HLA-B*44:02	ITNLCPFdE	ITNLCPFGE	0.28300000000000003	0.5165
Omicron	S	G339D	HLA-B*44:03	ITNLCPFdE	ITNLCPFGE	0.3517	0.4507
Omicron	S	G339D	HLA-B*44:06	ITNLCPFdE	ITNLCPFGE	0.4605	0.4897
Omicron	S	G339D	HLA-B*45:01	ITNLCPFdE	ITNLCPFGE	0.1239	0.1925
Omicron	S	G339D	HLA-B*46:01	ITNLCPFdE	ITNLCPFGE	0.2547	0.45799999999999996
Omicron	S	G339D	HLA-B*47:01	ITNLCPFdE	ITNLCPFGE	0.4201	0.4682
Omicron	S	G339D	HLA-B*48:01	ITNLCPFdE	ITNLCPFGE	0.3173	0.3533
Omicron	S	G339D	HLA-B*48:03	ITNLCPFdE	ITNLCPFGE	0.3063	0.3564
Omicron	S	G339D	HLA-B*48:04	ITNLCPFdE	ITNLCPFGE	0.348	0.369
Omicron	S	G339D	HLA-B*49:01	ITNLCPFdE	ITNLCPFGE	0.3058	0.3243
Omicron	S	G339D	HLA-B*50:01	ITNLCPFdE	ITNLCPFGE	0.3171	0.3623
Omicron	S	G339D	HLA-B*51:01	ITNLCPFdE	ITNLCPFGE	0.2455	0.2592
Omicron	S	G339D	HLA-B*51:02	ITNLCPFdE	ITNLCPFGE	0.2621	0.3034
Omicron	S	G339D	HLA-B*51:06	ITNLCPFdE	ITNLCPFGE	0.4758	0.434
Omicron	S	G339D	HLA-B*51:07	ITNLCPFdE	ITNLCPFGE	0.2464	0.256
Omicron	S	G339D	HLA-B*51:08	ITNLCPFdE	ITNLCPFGE	0.3275	0.2891
Omicron	S	G339D	HLA-B*51:10	ITNLCPFdE	ITNLCPFGE	0.27	0.27
Omicron	S	G339D	HLA-B*52:01	ITNLCPFdE	ITNLCPFGE	0.2085	0.2401
Omicron	S	G339D	HLA-B*53:01	ITNLCPFdE	ITNLCPFGE	0.4005	0.4155
Omicron	S	G339D	HLA-B*54:01	ITNLCPFdE	ITNLCPFGE	0.1229	0.2148
Omicron	S	G339D	HLA-B*55:01	ITNLCPFdE	ITNLCPFGE	0.2072	0.2487
Omicron	S	G339D	HLA-B*55:02	ITNLCPFdE	ITNLCPFGE	0.1576	0.2556
Omicron	S	G339D	HLA-B*56:01	ITNLCPFdE	ITNLCPFGE	0.1489	0.2936
Omicron	S	G339D	HLA-B*56:02	ITNLCPFdE	ITNLCPFGE	0.2081	0.3434
Omicron	S	G339D	HLA-B*56:03	ITNLCPFdE	ITNLCPFGE	0.2899	0.3495
Omicron	S	G339D	HLA-B*56:04	ITNLCPFdE	ITNLCPFGE	0.212	0.3452
Omicron	S	G339D	HLA-B*57:01	ITNLCPFdE	ITNLCPFGE	0.5493	0.5632
Omicron	S	G339D	HLA-B*57:02	ITNLCPFdE	ITNLCPFGE	0.5425	0.5671
Omicron	S	G339D	HLA-B*57:03	ITNLCPFdE	ITNLCPFGE	0.5519	0.5660000000000001
Omicron	S	G339D	HLA-B*58:01	ITNLCPFdE	ITNLCPFGE	0.6283	0.6357
Omicron	S	G339D	HLA-B*58:02	ITNLCPFdE	ITNLCPFGE	0.638	0.6425
Omicron	S	G339D	HLA-B*67:01	ITNLCPFdE	ITNLCPFGE	0.2108	0.3038
Omicron	S	G339D	HLA-B*81:01	ITNLCPFdE	ITNLCPFGE	0.2872	0.3125
Omicron	S	G339D	HLA-A*01:01	TNLCPFdEV	TNLCPFGEV	0.2978	0.3048
Omicron	S	G339D	HLA-A*01:02	TNLCPFdEV	TNLCPFGEV	0.2942	0.2925
Omicron	S	G339D	HLA-A*01:03	TNLCPFdEV	TNLCPFGEV	0.3552	0.3552
Omicron	S	G339D	HLA-A*02:01	TNLCPFdEV	TNLCPFGEV	0.6443	0.6427
Omicron	S	G339D	HLA-A*02:02	TNLCPFdEV	TNLCPFGEV	0.5527	0.5057
Omicron	S	G339D	HLA-A*02:03	TNLCPFdEV	TNLCPFGEV	0.6045	0.6645
Omicron	S	G339D	HLA-A*02:04	TNLCPFdEV	TNLCPFGEV	0.5304	0.5285
Omicron	S	G339D	HLA-A*02:05	TNLCPFdEV	TNLCPFGEV	0.5248	0.5241
Omicron	S	G339D	HLA-A*02:06	TNLCPFdEV	TNLCPFGEV	0.6655	0.6626
Omicron	S	G339D	HLA-A*02:07	TNLCPFdEV	TNLCPFGEV	0.536	0.536
Omicron	S	G339D	HLA-A*02:11	TNLCPFdEV	TNLCPFGEV	0.5661	0.5541
Omicron	S	G339D	HLA-A*02:13	TNLCPFdEV	TNLCPFGEV	0.636	0.669
Omicron	S	G339D	HLA-A*02:16	TNLCPFdEV	TNLCPFGEV	0.4951	0.4921
Omicron	S	G339D	HLA-A*02:20	TNLCPFdEV	TNLCPFGEV	0.6661	0.6656
Omicron	S	G339D	HLA-A*02:22	TNLCPFdEV	TNLCPFGEV	0.5498	0.5395
Omicron	S	G339D	HLA-A*03:01	TNLCPFdEV	TNLCPFGEV	0.3004	0.3005
Omicron	S	G339D	HLA-A*03:02	TNLCPFdEV	TNLCPFGEV	0.2982	0.3015
Omicron	S	G339D	HLA-A*11:01	TNLCPFdEV	TNLCPFGEV	0.4216	0.4235
Omicron	S	G339D	HLA-A*11:02	TNLCPFdEV	TNLCPFGEV	0.4216	0.4235
Omicron	S	G339D	HLA-A*11:04	TNLCPFdEV	TNLCPFGEV	0.5305	0.532
Omicron	S	G339D	HLA-A*23:01	TNLCPFdEV	TNLCPFGEV	0.5533	0.5444
Omicron	S	G339D	HLA-A*24:02	TNLCPFdEV	TNLCPFGEV	0.4789	0.4095
Omicron	S	G339D	HLA-A*24:03	TNLCPFdEV	TNLCPFGEV	0.4967	0.4942
Omicron	S	G339D	HLA-A*24:07	TNLCPFdEV	TNLCPFGEV	0.4488	0.4035
Omicron	S	G339D	HLA-A*24:10	TNLCPFdEV	TNLCPFGEV	0.42100000000000004	0.4193
Omicron	S	G339D	HLA-A*24:14	TNLCPFdEV	TNLCPFGEV	0.4273	0.4272
Omicron	S	G339D	HLA-A*24:17	TNLCPFdEV	TNLCPFGEV	0.4143	0.3694
Omicron	S	G339D	HLA-A*24:23	TNLCPFdEV	TNLCPFGEV	0.4884	0.486
Omicron	S	G339D	HLA-A*25:01	TNLCPFdEV	TNLCPFGEV	0.3138	0.3861
Omicron	S	G339D	HLA-A*26:01	TNLCPFdEV	TNLCPFGEV	0.2646	0.3276
Omicron	S	G339D	HLA-A*26:03	TNLCPFdEV	TNLCPFGEV	0.379	0.4048
Omicron	S	G339D	HLA-A*29:01	TNLCPFdEV	TNLCPFGEV	0.4887	0.4416
Omicron	S	G339D	HLA-A*29:02	TNLCPFdEV	TNLCPFGEV	0.4887	0.4416
Omicron	S	G339D	HLA-A*29:06	TNLCPFdEV	TNLCPFGEV	0.4887	0.4416
Omicron	S	G339D	HLA-A*30:01	TNLCPFdEV	TNLCPFGEV	0.3758	0.3872
Omicron	S	G339D	HLA-A*30:02	TNLCPFdEV	TNLCPFGEV	0.3676	0.382
Omicron	S	G339D	HLA-A*30:04	TNLCPFdEV	TNLCPFGEV	0.3743	0.375
Omicron	S	G339D	HLA-A*31:01	TNLCPFdEV	TNLCPFGEV	0.3407	0.3551
Omicron	S	G339D	HLA-A*31:08	TNLCPFdEV	TNLCPFGEV	0.5043	0.5043
Omicron	S	G339D	HLA-A*32:01	TNLCPFdEV	TNLCPFGEV	0.3563	0.3625
Omicron	S	G339D	HLA-A*32:02	TNLCPFdEV	TNLCPFGEV	0.3433	0.3898
Omicron	S	G339D	HLA-A*32:03	TNLCPFdEV	TNLCPFGEV	0.3816	0.385
Omicron	S	G339D	HLA-A*33:01	TNLCPFdEV	TNLCPFGEV	0.4025	0.45899999999999996
Omicron	S	G339D	HLA-A*33:03	TNLCPFdEV	TNLCPFGEV	0.5216	0.5211
Omicron	S	G339D	HLA-A*34:01	TNLCPFdEV	TNLCPFGEV	0.4554	0.4554
Omicron	S	G339D	HLA-A*34:02	TNLCPFdEV	TNLCPFGEV	0.4089	0.4154
Omicron	S	G339D	HLA-A*36:01	TNLCPFdEV	TNLCPFGEV	0.3055	0.3124
Omicron	S	G339D	HLA-A*43:01	TNLCPFdEV	TNLCPFGEV	0.2556	0.3446
Omicron	S	G339D	HLA-A*66:01	TNLCPFdEV	TNLCPFGEV	0.4303	0.4709
Omicron	S	G339D	HLA-A*68:01	TNLCPFdEV	TNLCPFGEV	0.3094	0.4422
Omicron	S	G339D	HLA-A*68:02	TNLCPFdEV	TNLCPFGEV	0.6715	0.6847
Omicron	S	G339D	HLA-A*68:03	TNLCPFdEV	TNLCPFGEV	0.4992	0.4992
Omicron	S	G339D	HLA-A*68:05	TNLCPFdEV	TNLCPFGEV	0.5247	0.5247
Omicron	S	G339D	HLA-A*68:30	TNLCPFdEV	TNLCPFGEV	0.4776	0.5109
Omicron	S	G339D	HLA-A*69:01	TNLCPFdEV	TNLCPFGEV	0.691	0.7001
Omicron	S	G339D	HLA-A*74:01	TNLCPFdEV	TNLCPFGEV	0.4343	0.4428
Omicron	S	G339D	HLA-A*80:01	TNLCPFdEV	TNLCPFGEV	0.2934	0.313
Omicron	S	G339D	HLA-B*07:02	TNLCPFdEV	TNLCPFGEV	0.5015	0.5019
Omicron	S	G339D	HLA-B*07:05	TNLCPFdEV	TNLCPFGEV	0.4461	0.4553
Omicron	S	G339D	HLA-B*08:01	TNLCPFdEV	TNLCPFGEV	0.3952	0.4205
Omicron	S	G339D	HLA-B*13:01	TNLCPFdEV	TNLCPFGEV	0.3867	0.3855
Omicron	S	G339D	HLA-B*13:02	TNLCPFdEV	TNLCPFGEV	0.4095	0.3801
Omicron	S	G339D	HLA-B*14:01	TNLCPFdEV	TNLCPFGEV	0.6454	0.6473
Omicron	S	G339D	HLA-B*14:02	TNLCPFdEV	TNLCPFGEV	0.6687	0.6706
Omicron	S	G339D	HLA-B*15:01	TNLCPFdEV	TNLCPFGEV	0.3923	0.433
Omicron	S	G339D	HLA-B*15:02	TNLCPFdEV	TNLCPFGEV	0.4811	0.5483
Omicron	S	G339D	HLA-B*15:03	TNLCPFdEV	TNLCPFGEV	0.5329	0.5348
Omicron	S	G339D	HLA-B*15:04	TNLCPFdEV	TNLCPFGEV	0.3593	0.3747
Omicron	S	G339D	HLA-B*15:05	TNLCPFdEV	TNLCPFGEV	0.4517	0.4714
Omicron	S	G339D	HLA-B*15:08	TNLCPFdEV	TNLCPFGEV	0.4793	0.5427
Omicron	S	G339D	HLA-B*15:10	TNLCPFdEV	TNLCPFGEV	0.5396	0.563
Omicron	S	G339D	HLA-B*15:11	TNLCPFdEV	TNLCPFGEV	0.4064	0.4775
Omicron	S	G339D	HLA-B*15:12	TNLCPFdEV	TNLCPFGEV	0.3719	0.3938
Omicron	S	G339D	HLA-B*15:13	TNLCPFdEV	TNLCPFGEV	0.4632	0.4813
Omicron	S	G339D	HLA-B*15:16	TNLCPFdEV	TNLCPFGEV	0.4675	0.4773
Omicron	S	G339D	HLA-B*15:17	TNLCPFdEV	TNLCPFGEV	0.4997	0.5019
Omicron	S	G339D	HLA-B*15:18	TNLCPFdEV	TNLCPFGEV	0.5327	0.5336
Omicron	S	G339D	HLA-B*15:21	TNLCPFdEV	TNLCPFGEV	0.5406	0.5548
Omicron	S	G339D	HLA-B*15:25	TNLCPFdEV	TNLCPFGEV	0.45	0.4961
Omicron	S	G339D	HLA-B*15:27	TNLCPFdEV	TNLCPFGEV	0.4128	0.4702
Omicron	S	G339D	HLA-B*18:01	TNLCPFdEV	TNLCPFGEV	0.3704	0.3704
Omicron	S	G339D	HLA-B*18:02	TNLCPFdEV	TNLCPFGEV	0.2664	0.2989
Omicron	S	G339D	HLA-B*27:02	TNLCPFdEV	TNLCPFGEV	0.3567	0.371
Omicron	S	G339D	HLA-B*27:03	TNLCPFdEV	TNLCPFGEV	0.3446	0.3527
Omicron	S	G339D	HLA-B*27:04	TNLCPFdEV	TNLCPFGEV	0.3797	0.3806
Omicron	S	G339D	HLA-B*27:05	TNLCPFdEV	TNLCPFGEV	0.3021	0.3096
Omicron	S	G339D	HLA-B*27:06	TNLCPFdEV	TNLCPFGEV	0.3821	0.3838
Omicron	S	G339D	HLA-B*27:07	TNLCPFdEV	TNLCPFGEV	0.2619	0.2554
Omicron	S	G339D	HLA-B*35:01	TNLCPFdEV	TNLCPFGEV	0.4097	0.4228
Omicron	S	G339D	HLA-B*35:02	TNLCPFdEV	TNLCPFGEV	0.4482	0.4498
Omicron	S	G339D	HLA-B*35:03	TNLCPFdEV	TNLCPFGEV	0.4776	0.4778
Omicron	S	G339D	HLA-B*35:04	TNLCPFdEV	TNLCPFGEV	0.4525	0.4542
Omicron	S	G339D	HLA-B*35:05	TNLCPFdEV	TNLCPFGEV	0.4096	0.4407
Omicron	S	G339D	HLA-B*35:08	TNLCPFdEV	TNLCPFGEV	0.365	0.368
Omicron	S	G339D	HLA-B*35:12	TNLCPFdEV	TNLCPFGEV	0.4654	0.467
Omicron	S	G339D	HLA-B*35:17	TNLCPFdEV	TNLCPFGEV	0.4138	0.4562
Omicron	S	G339D	HLA-B*35:20	TNLCPFdEV	TNLCPFGEV	0.467	0.47200000000000003
Omicron	S	G339D	HLA-B*35:30	TNLCPFdEV	TNLCPFGEV	0.4167	0.4434
Omicron	S	G339D	HLA-B*35:31	TNLCPFdEV	TNLCPFGEV	0.4589	0.4843
Omicron	S	G339D	HLA-B*35:43	TNLCPFdEV	TNLCPFGEV	0.4384	0.4762
Omicron	S	G339D	HLA-B*37:01	TNLCPFdEV	TNLCPFGEV	0.3877	0.366
Omicron	S	G339D	HLA-B*38:01	TNLCPFdEV	TNLCPFGEV	0.5871	0.5871
Omicron	S	G339D	HLA-B*38:02	TNLCPFdEV	TNLCPFGEV	0.5993	0.594
Omicron	S	G339D	HLA-B*39:01	TNLCPFdEV	TNLCPFGEV	0.415	0.4162
Omicron	S	G339D	HLA-B*39:02	TNLCPFdEV	TNLCPFGEV	0.4333	0.434
Omicron	S	G339D	HLA-B*39:05	TNLCPFdEV	TNLCPFGEV	0.5429999999999999	0.5441
Omicron	S	G339D	HLA-B*39:06	TNLCPFdEV	TNLCPFGEV	0.4357	0.4357
Omicron	S	G339D	HLA-B*39:08	TNLCPFdEV	TNLCPFGEV	0.5242	0.5299
Omicron	S	G339D	HLA-B*39:09	TNLCPFdEV	TNLCPFGEV	0.39	0.3953
Omicron	S	G339D	HLA-B*39:10	TNLCPFdEV	TNLCPFGEV	0.3323	0.3338
Omicron	S	G339D	HLA-B*39:11	TNLCPFdEV	TNLCPFGEV	0.5403	0.5403
Omicron	S	G339D	HLA-B*40:01	TNLCPFdEV	TNLCPFGEV	0.369	0.3804
Omicron	S	G339D	HLA-B*40:02	TNLCPFdEV	TNLCPFGEV	0.5779	0.5915
Omicron	S	G339D	HLA-B*40:03	TNLCPFdEV	TNLCPFGEV	0.5556	0.5656
Omicron	S	G339D	HLA-B*40:04	TNLCPFdEV	TNLCPFGEV	0.4456	0.4524
Omicron	S	G339D	HLA-B*40:05	TNLCPFdEV	TNLCPFGEV	0.5711	0.5943
Omicron	S	G339D	HLA-B*40:06	TNLCPFdEV	TNLCPFGEV	0.4257	0.4322
Omicron	S	G339D	HLA-B*40:08	TNLCPFdEV	TNLCPFGEV	0.5702	0.5893
Omicron	S	G339D	HLA-B*40:10	TNLCPFdEV	TNLCPFGEV	0.4935	0.4923
Omicron	S	G339D	HLA-B*41:01	TNLCPFdEV	TNLCPFGEV	0.3746	0.3982
Omicron	S	G339D	HLA-B*41:02	TNLCPFdEV	TNLCPFGEV	0.4691	0.4962
Omicron	S	G339D	HLA-B*42:01	TNLCPFdEV	TNLCPFGEV	0.4044	0.4047
Omicron	S	G339D	HLA-B*42:02	TNLCPFdEV	TNLCPFGEV	0.3936	0.4082
Omicron	S	G339D	HLA-B*44:02	TNLCPFdEV	TNLCPFGEV	0.6109	0.6129
Omicron	S	G339D	HLA-B*44:03	TNLCPFdEV	TNLCPFGEV	0.5737	0.5797
Omicron	S	G339D	HLA-B*44:06	TNLCPFdEV	TNLCPFGEV	0.4931	0.4913
Omicron	S	G339D	HLA-B*45:01	TNLCPFdEV	TNLCPFGEV	0.3493	0.3771
Omicron	S	G339D	HLA-B*46:01	TNLCPFdEV	TNLCPFGEV	0.1878	0.2896
Omicron	S	G339D	HLA-B*47:01	TNLCPFdEV	TNLCPFGEV	0.4077	0.4079
Omicron	S	G339D	HLA-B*48:01	TNLCPFdEV	TNLCPFGEV	0.4969	0.4969
Omicron	S	G339D	HLA-B*48:03	TNLCPFdEV	TNLCPFGEV	0.4967	0.4967
Omicron	S	G339D	HLA-B*48:04	TNLCPFdEV	TNLCPFGEV	0.4884	0.4884
Omicron	S	G339D	HLA-B*49:01	TNLCPFdEV	TNLCPFGEV	0.3649	0.3766
Omicron	S	G339D	HLA-B*50:01	TNLCPFdEV	TNLCPFGEV	0.4027	0.4323
Omicron	S	G339D	HLA-B*51:01	TNLCPFdEV	TNLCPFGEV	0.5712	0.5731
Omicron	S	G339D	HLA-B*51:02	TNLCPFdEV	TNLCPFGEV	0.4479	0.449
Omicron	S	G339D	HLA-B*51:06	TNLCPFdEV	TNLCPFGEV	0.4847	0.4855
Omicron	S	G339D	HLA-B*51:07	TNLCPFdEV	TNLCPFGEV	0.4578	0.4564
Omicron	S	G339D	HLA-B*51:08	TNLCPFdEV	TNLCPFGEV	0.3959	0.456
Omicron	S	G339D	HLA-B*51:10	TNLCPFdEV	TNLCPFGEV	0.4439	0.4428
Omicron	S	G339D	HLA-B*52:01	TNLCPFdEV	TNLCPFGEV	0.4287	0.4981
Omicron	S	G339D	HLA-B*53:01	TNLCPFdEV	TNLCPFGEV	0.4329	0.4397
Omicron	S	G339D	HLA-B*54:01	TNLCPFdEV	TNLCPFGEV	0.3193	0.3237
Omicron	S	G339D	HLA-B*55:01	TNLCPFdEV	TNLCPFGEV	0.37799999999999995	0.3945
Omicron	S	G339D	HLA-B*55:02	TNLCPFdEV	TNLCPFGEV	0.3939	0.392
Omicron	S	G339D	HLA-B*56:01	TNLCPFdEV	TNLCPFGEV	0.4175	0.4015
Omicron	S	G339D	HLA-B*56:02	TNLCPFdEV	TNLCPFGEV	0.4674	0.4878
Omicron	S	G339D	HLA-B*56:03	TNLCPFdEV	TNLCPFGEV	0.3709	0.373
Omicron	S	G339D	HLA-B*56:04	TNLCPFdEV	TNLCPFGEV	0.4634	0.4705
Omicron	S	G339D	HLA-B*57:01	TNLCPFdEV	TNLCPFGEV	0.3134	0.3265
Omicron	S	G339D	HLA-B*57:02	TNLCPFdEV	TNLCPFGEV	0.3906	0.3882
Omicron	S	G339D	HLA-B*57:03	TNLCPFdEV	TNLCPFGEV	0.3489	0.3448
Omicron	S	G339D	HLA-B*58:01	TNLCPFdEV	TNLCPFGEV	0.4338	0.4167
Omicron	S	G339D	HLA-B*58:02	TNLCPFdEV	TNLCPFGEV	0.5031	0.5197
Omicron	S	G339D	HLA-B*67:01	TNLCPFdEV	TNLCPFGEV	0.3578	0.3585
Omicron	S	G339D	HLA-B*81:01	TNLCPFdEV	TNLCPFGEV	0.2957	0.2896
Omicron	S	G339D	HLA-A*01:01	NLCPFdEVF	NLCPFGEVF	0.3129	0.2218
Omicron	S	G339D	HLA-A*01:02	NLCPFdEVF	NLCPFGEVF	0.2593	0.1916
Omicron	S	G339D	HLA-A*01:03	NLCPFdEVF	NLCPFGEVF	0.4353	0.3503
Omicron	S	G339D	HLA-A*02:01	NLCPFdEVF	NLCPFGEVF	0.4842	0.4461
Omicron	S	G339D	HLA-A*02:02	NLCPFdEVF	NLCPFGEVF	0.4998	0.46799999999999997
Omicron	S	G339D	HLA-A*02:03	NLCPFdEVF	NLCPFGEVF	0.5376	0.4568
Omicron	S	G339D	HLA-A*02:04	NLCPFdEVF	NLCPFGEVF	0.6482	0.513
Omicron	S	G339D	HLA-A*02:05	NLCPFdEVF	NLCPFGEVF	0.3843	0.4147
Omicron	S	G339D	HLA-A*02:06	NLCPFdEVF	NLCPFGEVF	0.4712	0.4205
Omicron	S	G339D	HLA-A*02:07	NLCPFdEVF	NLCPFGEVF	0.2976	0.3276
Omicron	S	G339D	HLA-A*02:11	NLCPFdEVF	NLCPFGEVF	0.457	0.3946
Omicron	S	G339D	HLA-A*02:13	NLCPFdEVF	NLCPFGEVF	0.5182	0.4172
Omicron	S	G339D	HLA-A*02:16	NLCPFdEVF	NLCPFGEVF	0.4357	0.4029
Omicron	S	G339D	HLA-A*02:20	NLCPFdEVF	NLCPFGEVF	0.4011	0.4075
Omicron	S	G339D	HLA-A*02:22	NLCPFdEVF	NLCPFGEVF	0.4962	0.4987
Omicron	S	G339D	HLA-A*03:01	NLCPFdEVF	NLCPFGEVF	0.2981	0.2886
Omicron	S	G339D	HLA-A*03:02	NLCPFdEVF	NLCPFGEVF	0.289	0.2481
Omicron	S	G339D	HLA-A*11:01	NLCPFdEVF	NLCPFGEVF	0.2802	0.1703
Omicron	S	G339D	HLA-A*11:02	NLCPFdEVF	NLCPFGEVF	0.2802	0.1703
Omicron	S	G339D	HLA-A*11:04	NLCPFdEVF	NLCPFGEVF	0.2846	0.1737
Omicron	S	G339D	HLA-A*23:01	NLCPFdEVF	NLCPFGEVF	0.4545	0.4355
Omicron	S	G339D	HLA-A*24:02	NLCPFdEVF	NLCPFGEVF	0.5022	0.3927
Omicron	S	G339D	HLA-A*24:03	NLCPFdEVF	NLCPFGEVF	0.5025	0.4093
Omicron	S	G339D	HLA-A*24:07	NLCPFdEVF	NLCPFGEVF	0.5598	0.3971
Omicron	S	G339D	HLA-A*24:10	NLCPFdEVF	NLCPFGEVF	0.4887	0.3711
Omicron	S	G339D	HLA-A*24:14	NLCPFdEVF	NLCPFGEVF	0.4259	0.3937
Omicron	S	G339D	HLA-A*24:17	NLCPFdEVF	NLCPFGEVF	0.3766	0.3161
Omicron	S	G339D	HLA-A*24:23	NLCPFdEVF	NLCPFGEVF	0.507	0.4026
Omicron	S	G339D	HLA-A*25:01	NLCPFdEVF	NLCPFGEVF	0.2662	0.3174
Omicron	S	G339D	HLA-A*26:01	NLCPFdEVF	NLCPFGEVF	0.2564	0.2812
Omicron	S	G339D	HLA-A*26:03	NLCPFdEVF	NLCPFGEVF	0.2681	0.2602
Omicron	S	G339D	HLA-A*29:01	NLCPFdEVF	NLCPFGEVF	0.5766	0.4337
Omicron	S	G339D	HLA-A*29:02	NLCPFdEVF	NLCPFGEVF	0.5766	0.4337
Omicron	S	G339D	HLA-A*29:06	NLCPFdEVF	NLCPFGEVF	0.5766	0.4337
Omicron	S	G339D	HLA-A*30:01	NLCPFdEVF	NLCPFGEVF	0.2549	0.2969
Omicron	S	G339D	HLA-A*30:02	NLCPFdEVF	NLCPFGEVF	0.2652	0.3182
Omicron	S	G339D	HLA-A*30:04	NLCPFdEVF	NLCPFGEVF	0.3374	0.4195
Omicron	S	G339D	HLA-A*31:01	NLCPFdEVF	NLCPFGEVF	0.2572	0.3789
Omicron	S	G339D	HLA-A*31:08	NLCPFdEVF	NLCPFGEVF	0.4218	0.4531
Omicron	S	G339D	HLA-A*32:01	NLCPFdEVF	NLCPFGEVF	0.4654	0.5322
Omicron	S	G339D	HLA-A*32:02	NLCPFdEVF	NLCPFGEVF	0.5099	0.5760000000000001
Omicron	S	G339D	HLA-A*32:03	NLCPFdEVF	NLCPFGEVF	0.4441	0.4861
Omicron	S	G339D	HLA-A*33:01	NLCPFdEVF	NLCPFGEVF	0.3117	0.4320000000000001
Omicron	S	G339D	HLA-A*33:03	NLCPFdEVF	NLCPFGEVF	0.3296	0.3129
Omicron	S	G339D	HLA-A*34:01	NLCPFdEVF	NLCPFGEVF	0.4454	0.4458
Omicron	S	G339D	HLA-A*34:02	NLCPFdEVF	NLCPFGEVF	0.3738	0.2478
Omicron	S	G339D	HLA-A*36:01	NLCPFdEVF	NLCPFGEVF	0.3224	0.2061
Omicron	S	G339D	HLA-A*43:01	NLCPFdEVF	NLCPFGEVF	0.2944	0.3203
Omicron	S	G339D	HLA-A*66:01	NLCPFdEVF	NLCPFGEVF	0.3509	0.3035
Omicron	S	G339D	HLA-A*68:01	NLCPFdEVF	NLCPFGEVF	0.4224	0.3607
Omicron	S	G339D	HLA-A*68:02	NLCPFdEVF	NLCPFGEVF	0.401	0.439
Omicron	S	G339D	HLA-A*68:03	NLCPFdEVF	NLCPFGEVF	0.5005	0.4522
Omicron	S	G339D	HLA-A*68:05	NLCPFdEVF	NLCPFGEVF	0.4976	0.4267
Omicron	S	G339D	HLA-A*68:30	NLCPFdEVF	NLCPFGEVF	0.3679	0.3326
Omicron	S	G339D	HLA-A*69:01	NLCPFdEVF	NLCPFGEVF	0.3698	0.3879
Omicron	S	G339D	HLA-A*74:01	NLCPFdEVF	NLCPFGEVF	0.4349	0.4222
Omicron	S	G339D	HLA-A*80:01	NLCPFdEVF	NLCPFGEVF	0.2603	0.302
Omicron	S	G339D	HLA-B*07:02	NLCPFdEVF	NLCPFGEVF	0.2422	0.2937
Omicron	S	G339D	HLA-B*07:05	NLCPFdEVF	NLCPFGEVF	0.2498	0.2877
Omicron	S	G339D	HLA-B*08:01	NLCPFdEVF	NLCPFGEVF	0.3132	0.4142
Omicron	S	G339D	HLA-B*13:01	NLCPFdEVF	NLCPFGEVF	0.3005	0.2925
Omicron	S	G339D	HLA-B*13:02	NLCPFdEVF	NLCPFGEVF	0.2337	0.2576
Omicron	S	G339D	HLA-B*14:01	NLCPFdEVF	NLCPFGEVF	0.5864	0.4777
Omicron	S	G339D	HLA-B*14:02	NLCPFdEVF	NLCPFGEVF	0.5988	0.4806
Omicron	S	G339D	HLA-B*15:01	NLCPFdEVF	NLCPFGEVF	0.5524	0.7634
Omicron	S	G339D	HLA-B*15:02	NLCPFdEVF	NLCPFGEVF	0.5779	0.7473
Omicron	S	G339D	HLA-B*15:03	NLCPFdEVF	NLCPFGEVF	0.5641	0.6914
Omicron	S	G339D	HLA-B*15:04	NLCPFdEVF	NLCPFGEVF	0.4479	0.6537
Omicron	S	G339D	HLA-B*15:05	NLCPFdEVF	NLCPFGEVF	0.4982	0.7261
Omicron	S	G339D	HLA-B*15:08	NLCPFdEVF	NLCPFGEVF	0.556	0.7554
Omicron	S	G339D	HLA-B*15:10	NLCPFdEVF	NLCPFGEVF	0.4222	0.5257
Omicron	S	G339D	HLA-B*15:11	NLCPFdEVF	NLCPFGEVF	0.5414	0.7677
Omicron	S	G339D	HLA-B*15:12	NLCPFdEVF	NLCPFGEVF	0.5462	0.7559
Omicron	S	G339D	HLA-B*15:13	NLCPFdEVF	NLCPFGEVF	0.5133	0.6378
Omicron	S	G339D	HLA-B*15:16	NLCPFdEVF	NLCPFGEVF	0.3848	0.4335
Omicron	S	G339D	HLA-B*15:17	NLCPFdEVF	NLCPFGEVF	0.4567	0.4414
Omicron	S	G339D	HLA-B*15:18	NLCPFdEVF	NLCPFGEVF	0.4853	0.6167
Omicron	S	G339D	HLA-B*15:21	NLCPFdEVF	NLCPFGEVF	0.5183	0.6889
Omicron	S	G339D	HLA-B*15:25	NLCPFdEVF	NLCPFGEVF	0.5292	0.7069
Omicron	S	G339D	HLA-B*15:27	NLCPFdEVF	NLCPFGEVF	0.5628	0.7545
Omicron	S	G339D	HLA-B*18:01	NLCPFdEVF	NLCPFGEVF	0.5008	0.4965
Omicron	S	G339D	HLA-B*18:02	NLCPFdEVF	NLCPFGEVF	0.4827	0.4253
Omicron	S	G339D	HLA-B*27:02	NLCPFdEVF	NLCPFGEVF	0.3014	0.1919
Omicron	S	G339D	HLA-B*27:03	NLCPFdEVF	NLCPFGEVF	0.2965	0.2912
Omicron	S	G339D	HLA-B*27:04	NLCPFdEVF	NLCPFGEVF	0.1885	0.2281
Omicron	S	G339D	HLA-B*27:05	NLCPFdEVF	NLCPFGEVF	0.2911	0.2775
Omicron	S	G339D	HLA-B*27:06	NLCPFdEVF	NLCPFGEVF	0.2278	0.2466
Omicron	S	G339D	HLA-B*27:07	NLCPFdEVF	NLCPFGEVF	0.2671	0.1884
Omicron	S	G339D	HLA-B*35:01	NLCPFdEVF	NLCPFGEVF	0.5660000000000001	0.6289
Omicron	S	G339D	HLA-B*35:02	NLCPFdEVF	NLCPFGEVF	0.4908	0.5614
Omicron	S	G339D	HLA-B*35:03	NLCPFdEVF	NLCPFGEVF	0.5093	0.5353
Omicron	S	G339D	HLA-B*35:04	NLCPFdEVF	NLCPFGEVF	0.4936	0.5616
Omicron	S	G339D	HLA-B*35:05	NLCPFdEVF	NLCPFGEVF	0.4604	0.5518
Omicron	S	G339D	HLA-B*35:08	NLCPFdEVF	NLCPFGEVF	0.506	0.5836
Omicron	S	G339D	HLA-B*35:12	NLCPFdEVF	NLCPFGEVF	0.4904	0.5488
Omicron	S	G339D	HLA-B*35:17	NLCPFdEVF	NLCPFGEVF	0.4724	0.5308
Omicron	S	G339D	HLA-B*35:20	NLCPFdEVF	NLCPFGEVF	0.5833	0.6569
Omicron	S	G339D	HLA-B*35:30	NLCPFdEVF	NLCPFGEVF	0.4655	0.5424
Omicron	S	G339D	HLA-B*35:31	NLCPFdEVF	NLCPFGEVF	0.4133	0.4474
Omicron	S	G339D	HLA-B*35:43	NLCPFdEVF	NLCPFGEVF	0.5477	0.6688
Omicron	S	G339D	HLA-B*37:01	NLCPFdEVF	NLCPFGEVF	0.4406	0.2969
Omicron	S	G339D	HLA-B*38:01	NLCPFdEVF	NLCPFGEVF	0.5166	0.3233
Omicron	S	G339D	HLA-B*38:02	NLCPFdEVF	NLCPFGEVF	0.517	0.3379
Omicron	S	G339D	HLA-B*39:01	NLCPFdEVF	NLCPFGEVF	0.4361	0.3925
Omicron	S	G339D	HLA-B*39:02	NLCPFdEVF	NLCPFGEVF	0.4385	0.4436
Omicron	S	G339D	HLA-B*39:05	NLCPFdEVF	NLCPFGEVF	0.4921	0.3861
Omicron	S	G339D	HLA-B*39:06	NLCPFdEVF	NLCPFGEVF	0.4072	0.4004
Omicron	S	G339D	HLA-B*39:08	NLCPFdEVF	NLCPFGEVF	0.4888	0.4478
Omicron	S	G339D	HLA-B*39:09	NLCPFdEVF	NLCPFGEVF	0.46799999999999997	0.3749
Omicron	S	G339D	HLA-B*39:10	NLCPFdEVF	NLCPFGEVF	0.4424	0.3735
Omicron	S	G339D	HLA-B*39:11	NLCPFdEVF	NLCPFGEVF	0.4919	0.3976
Omicron	S	G339D	HLA-B*40:01	NLCPFdEVF	NLCPFGEVF	0.2669	0.3685
Omicron	S	G339D	HLA-B*40:02	NLCPFdEVF	NLCPFGEVF	0.2902	0.226
Omicron	S	G339D	HLA-B*40:03	NLCPFdEVF	NLCPFGEVF	0.21600000000000005	0.2285
Omicron	S	G339D	HLA-B*40:04	NLCPFdEVF	NLCPFGEVF	0.1987	0.3415
Omicron	S	G339D	HLA-B*40:05	NLCPFdEVF	NLCPFGEVF	0.4761	0.3824
Omicron	S	G339D	HLA-B*40:06	NLCPFdEVF	NLCPFGEVF	0.1442	0.2278
Omicron	S	G339D	HLA-B*40:08	NLCPFdEVF	NLCPFGEVF	0.4026	0.2962
Omicron	S	G339D	HLA-B*40:10	NLCPFdEVF	NLCPFGEVF	0.4152	0.3734
Omicron	S	G339D	HLA-B*41:01	NLCPFdEVF	NLCPFGEVF	0.1229	0.3016
Omicron	S	G339D	HLA-B*41:02	NLCPFdEVF	NLCPFGEVF	0.2683	0.3606
Omicron	S	G339D	HLA-B*42:01	NLCPFdEVF	NLCPFGEVF	0.3546	0.4057
Omicron	S	G339D	HLA-B*42:02	NLCPFdEVF	NLCPFGEVF	0.2783	0.3267
Omicron	S	G339D	HLA-B*44:02	NLCPFdEVF	NLCPFGEVF	0.5099	0.5065
Omicron	S	G339D	HLA-B*44:03	NLCPFdEVF	NLCPFGEVF	0.4782	0.3622
Omicron	S	G339D	HLA-B*44:06	NLCPFdEVF	NLCPFGEVF	0.4028	0.4453
Omicron	S	G339D	HLA-B*45:01	NLCPFdEVF	NLCPFGEVF	0.092	0.1947
Omicron	S	G339D	HLA-B*46:01	NLCPFdEVF	NLCPFGEVF	0.3449	0.2082
Omicron	S	G339D	HLA-B*47:01	NLCPFdEVF	NLCPFGEVF	0.3147	0.3524
Omicron	S	G339D	HLA-B*48:01	NLCPFdEVF	NLCPFGEVF	0.3107	0.2366
Omicron	S	G339D	HLA-B*48:03	NLCPFdEVF	NLCPFGEVF	0.4504	0.3591
Omicron	S	G339D	HLA-B*48:04	NLCPFdEVF	NLCPFGEVF	0.3422	0.2405
Omicron	S	G339D	HLA-B*49:01	NLCPFdEVF	NLCPFGEVF	0.1839	0.3149
Omicron	S	G339D	HLA-B*50:01	NLCPFdEVF	NLCPFGEVF	0.2348	0.3327
Omicron	S	G339D	HLA-B*51:01	NLCPFdEVF	NLCPFGEVF	0.2639	0.4194
Omicron	S	G339D	HLA-B*51:02	NLCPFdEVF	NLCPFGEVF	0.2496	0.4022
Omicron	S	G339D	HLA-B*51:06	NLCPFdEVF	NLCPFGEVF	0.3417	0.5051
Omicron	S	G339D	HLA-B*51:07	NLCPFdEVF	NLCPFGEVF	0.3415	0.4175
Omicron	S	G339D	HLA-B*51:08	NLCPFdEVF	NLCPFGEVF	0.3485	0.4293
Omicron	S	G339D	HLA-B*51:10	NLCPFdEVF	NLCPFGEVF	0.2671	0.4151
Omicron	S	G339D	HLA-B*52:01	NLCPFdEVF	NLCPFGEVF	0.2631	0.3804
Omicron	S	G339D	HLA-B*53:01	NLCPFdEVF	NLCPFGEVF	0.4607	0.5822
Omicron	S	G339D	HLA-B*54:01	NLCPFdEVF	NLCPFGEVF	0.1189	0.1182
Omicron	S	G339D	HLA-B*55:01	NLCPFdEVF	NLCPFGEVF	0.1946	0.2818
Omicron	S	G339D	HLA-B*55:02	NLCPFdEVF	NLCPFGEVF	0.1713	0.2581
Omicron	S	G339D	HLA-B*56:01	NLCPFdEVF	NLCPFGEVF	0.1639	0.2452
Omicron	S	G339D	HLA-B*56:02	NLCPFdEVF	NLCPFGEVF	0.3062	0.3743
Omicron	S	G339D	HLA-B*56:03	NLCPFdEVF	NLCPFGEVF	0.4762	0.5946
Omicron	S	G339D	HLA-B*56:04	NLCPFdEVF	NLCPFGEVF	0.3081	0.3653
Omicron	S	G339D	HLA-B*57:01	NLCPFdEVF	NLCPFGEVF	0.4042	0.2354
Omicron	S	G339D	HLA-B*57:02	NLCPFdEVF	NLCPFGEVF	0.3085	0.2538
Omicron	S	G339D	HLA-B*57:03	NLCPFdEVF	NLCPFGEVF	0.3784	0.2558
Omicron	S	G339D	HLA-B*58:01	NLCPFdEVF	NLCPFGEVF	0.5286	0.3252
Omicron	S	G339D	HLA-B*58:02	NLCPFdEVF	NLCPFGEVF	0.4503	0.2787
Omicron	S	G339D	HLA-B*67:01	NLCPFdEVF	NLCPFGEVF	0.3931	0.3451
Omicron	S	G339D	HLA-B*81:01	NLCPFdEVF	NLCPFGEVF	0.3383	0.2523
Omicron	S	G339D	HLA-A*01:01	LCPFdEVFN	LCPFGEVFN	0.2486	0.2486
Omicron	S	G339D	HLA-A*01:02	LCPFdEVFN	LCPFGEVFN	0.2125	0.2133
Omicron	S	G339D	HLA-A*01:03	LCPFdEVFN	LCPFGEVFN	0.3601	0.3716
Omicron	S	G339D	HLA-A*02:01	LCPFdEVFN	LCPFGEVFN	0.391	0.391
Omicron	S	G339D	HLA-A*02:02	LCPFdEVFN	LCPFGEVFN	0.3577	0.3728
Omicron	S	G339D	HLA-A*02:03	LCPFdEVFN	LCPFGEVFN	0.3412	0.3465
Omicron	S	G339D	HLA-A*02:04	LCPFdEVFN	LCPFGEVFN	0.5199	0.5264
Omicron	S	G339D	HLA-A*02:05	LCPFdEVFN	LCPFGEVFN	0.3117	0.3162
Omicron	S	G339D	HLA-A*02:06	LCPFdEVFN	LCPFGEVFN	0.3794	0.3826
Omicron	S	G339D	HLA-A*02:07	LCPFdEVFN	LCPFGEVFN	0.3366	0.3293
Omicron	S	G339D	HLA-A*02:11	LCPFdEVFN	LCPFGEVFN	0.3719	0.3773
Omicron	S	G339D	HLA-A*02:13	LCPFdEVFN	LCPFGEVFN	0.374	0.3826
Omicron	S	G339D	HLA-A*02:16	LCPFdEVFN	LCPFGEVFN	0.3626	0.3647
Omicron	S	G339D	HLA-A*02:20	LCPFdEVFN	LCPFGEVFN	0.3913	0.3866
Omicron	S	G339D	HLA-A*02:22	LCPFdEVFN	LCPFGEVFN	0.3839	0.3839
Omicron	S	G339D	HLA-A*03:01	LCPFdEVFN	LCPFGEVFN	0.1443	0.1641
Omicron	S	G339D	HLA-A*03:02	LCPFdEVFN	LCPFGEVFN	0.1336	0.1256
Omicron	S	G339D	HLA-A*11:01	LCPFdEVFN	LCPFGEVFN	0.1698	0.1698
Omicron	S	G339D	HLA-A*11:02	LCPFdEVFN	LCPFGEVFN	0.1698	0.1698
Omicron	S	G339D	HLA-A*11:04	LCPFdEVFN	LCPFGEVFN	0.1478	0.1323
Omicron	S	G339D	HLA-A*23:01	LCPFdEVFN	LCPFGEVFN	0.5546	0.5542
Omicron	S	G339D	HLA-A*24:02	LCPFdEVFN	LCPFGEVFN	0.4877	0.5776
Omicron	S	G339D	HLA-A*24:03	LCPFdEVFN	LCPFGEVFN	0.425	0.425
Omicron	S	G339D	HLA-A*24:07	LCPFdEVFN	LCPFGEVFN	0.4777	0.5692
Omicron	S	G339D	HLA-A*24:10	LCPFdEVFN	LCPFGEVFN	0.4156	0.4091
Omicron	S	G339D	HLA-A*24:14	LCPFdEVFN	LCPFGEVFN	0.5532	0.5473
Omicron	S	G339D	HLA-A*24:17	LCPFdEVFN	LCPFGEVFN	0.5792	0.5654
Omicron	S	G339D	HLA-A*24:23	LCPFdEVFN	LCPFGEVFN	0.4196	0.4196
Omicron	S	G339D	HLA-A*25:01	LCPFdEVFN	LCPFGEVFN	0.1848	0.1968
Omicron	S	G339D	HLA-A*26:01	LCPFdEVFN	LCPFGEVFN	0.1862	0.1759
Omicron	S	G339D	HLA-A*26:03	LCPFdEVFN	LCPFGEVFN	0.2635	0.2398
Omicron	S	G339D	HLA-A*29:01	LCPFdEVFN	LCPFGEVFN	0.4201	0.4569
Omicron	S	G339D	HLA-A*29:02	LCPFdEVFN	LCPFGEVFN	0.4201	0.4569
Omicron	S	G339D	HLA-A*29:06	LCPFdEVFN	LCPFGEVFN	0.4201	0.4569
Omicron	S	G339D	HLA-A*30:01	LCPFdEVFN	LCPFGEVFN	0.2945	0.2922
Omicron	S	G339D	HLA-A*30:02	LCPFdEVFN	LCPFGEVFN	0.382	0.401
Omicron	S	G339D	HLA-A*30:04	LCPFdEVFN	LCPFGEVFN	0.4075	0.4447
Omicron	S	G339D	HLA-A*31:01	LCPFdEVFN	LCPFGEVFN	0.2981	0.2981
Omicron	S	G339D	HLA-A*31:08	LCPFdEVFN	LCPFGEVFN	0.4945	0.5453
Omicron	S	G339D	HLA-A*32:01	LCPFdEVFN	LCPFGEVFN	0.3116	0.3195
Omicron	S	G339D	HLA-A*32:02	LCPFdEVFN	LCPFGEVFN	0.285	0.327
Omicron	S	G339D	HLA-A*32:03	LCPFdEVFN	LCPFGEVFN	0.4076	0.4223
Omicron	S	G339D	HLA-A*33:01	LCPFdEVFN	LCPFGEVFN	0.2363	0.2266
Omicron	S	G339D	HLA-A*33:03	LCPFdEVFN	LCPFGEVFN	0.3364	0.3268
Omicron	S	G339D	HLA-A*34:01	LCPFdEVFN	LCPFGEVFN	0.2973	0.2743
Omicron	S	G339D	HLA-A*34:02	LCPFdEVFN	LCPFGEVFN	0.217	0.2202
Omicron	S	G339D	HLA-A*36:01	LCPFdEVFN	LCPFGEVFN	0.2638	0.2546
Omicron	S	G339D	HLA-A*43:01	LCPFdEVFN	LCPFGEVFN	0.3228	0.2854
Omicron	S	G339D	HLA-A*66:01	LCPFdEVFN	LCPFGEVFN	0.1355	0.1385
Omicron	S	G339D	HLA-A*68:01	LCPFdEVFN	LCPFGEVFN	0.1612	0.1666
Omicron	S	G339D	HLA-A*68:02	LCPFdEVFN	LCPFGEVFN	0.2172	0.2345
Omicron	S	G339D	HLA-A*68:03	LCPFdEVFN	LCPFGEVFN	0.2392	0.3199
Omicron	S	G339D	HLA-A*68:05	LCPFdEVFN	LCPFGEVFN	0.3683	0.4534
Omicron	S	G339D	HLA-A*68:30	LCPFdEVFN	LCPFGEVFN	0.2053	0.1903
Omicron	S	G339D	HLA-A*69:01	LCPFdEVFN	LCPFGEVFN	0.3138	0.3246
Omicron	S	G339D	HLA-A*74:01	LCPFdEVFN	LCPFGEVFN	0.2886	0.293
Omicron	S	G339D	HLA-A*80:01	LCPFdEVFN	LCPFGEVFN	0.2404	0.2644
Omicron	S	G339D	HLA-B*07:02	LCPFdEVFN	LCPFGEVFN	0.3349	0.3411
Omicron	S	G339D	HLA-B*07:05	LCPFdEVFN	LCPFGEVFN	0.2798	0.3141
Omicron	S	G339D	HLA-B*08:01	LCPFdEVFN	LCPFGEVFN	0.2636	0.2575
Omicron	S	G339D	HLA-B*13:01	LCPFdEVFN	LCPFGEVFN	0.3958	0.3931
Omicron	S	G339D	HLA-B*13:02	LCPFdEVFN	LCPFGEVFN	0.2978	0.3234
Omicron	S	G339D	HLA-B*14:01	LCPFdEVFN	LCPFGEVFN	0.4814	0.4333
Omicron	S	G339D	HLA-B*14:02	LCPFdEVFN	LCPFGEVFN	0.4912	0.4324
Omicron	S	G339D	HLA-B*15:01	LCPFdEVFN	LCPFGEVFN	0.3398	0.3466
Omicron	S	G339D	HLA-B*15:02	LCPFdEVFN	LCPFGEVFN	0.4403	0.4403
Omicron	S	G339D	HLA-B*15:03	LCPFdEVFN	LCPFGEVFN	0.3987	0.3987
Omicron	S	G339D	HLA-B*15:04	LCPFdEVFN	LCPFGEVFN	0.3489	0.3246
Omicron	S	G339D	HLA-B*15:05	LCPFdEVFN	LCPFGEVFN	0.3854	0.3652
Omicron	S	G339D	HLA-B*15:08	LCPFdEVFN	LCPFGEVFN	0.3484	0.3484
Omicron	S	G339D	HLA-B*15:10	LCPFdEVFN	LCPFGEVFN	0.4686	0.4686
Omicron	S	G339D	HLA-B*15:11	LCPFdEVFN	LCPFGEVFN	0.3365	0.3365
Omicron	S	G339D	HLA-B*15:12	LCPFdEVFN	LCPFGEVFN	0.2998	0.2643
Omicron	S	G339D	HLA-B*15:13	LCPFdEVFN	LCPFGEVFN	0.4361	0.4705
Omicron	S	G339D	HLA-B*15:16	LCPFdEVFN	LCPFGEVFN	0.4262	0.4219
Omicron	S	G339D	HLA-B*15:17	LCPFdEVFN	LCPFGEVFN	0.4571	0.4607
Omicron	S	G339D	HLA-B*15:18	LCPFdEVFN	LCPFGEVFN	0.4549	0.4614
Omicron	S	G339D	HLA-B*15:21	LCPFdEVFN	LCPFGEVFN	0.4663	0.4663
Omicron	S	G339D	HLA-B*15:25	LCPFdEVFN	LCPFGEVFN	0.38799999999999996	0.3929
Omicron	S	G339D	HLA-B*15:27	LCPFdEVFN	LCPFGEVFN	0.3917	0.3591
Omicron	S	G339D	HLA-B*18:01	LCPFdEVFN	LCPFGEVFN	0.3062	0.3297
Omicron	S	G339D	HLA-B*18:02	LCPFdEVFN	LCPFGEVFN	0.273	0.2695
Omicron	S	G339D	HLA-B*27:02	LCPFdEVFN	LCPFGEVFN	0.4221	0.4218
Omicron	S	G339D	HLA-B*27:03	LCPFdEVFN	LCPFGEVFN	0.3021	0.3214
Omicron	S	G339D	HLA-B*27:04	LCPFdEVFN	LCPFGEVFN	0.3754	0.3754
Omicron	S	G339D	HLA-B*27:05	LCPFdEVFN	LCPFGEVFN	0.4277	0.4277
Omicron	S	G339D	HLA-B*27:06	LCPFdEVFN	LCPFGEVFN	0.3976	0.3995
Omicron	S	G339D	HLA-B*27:07	LCPFdEVFN	LCPFGEVFN	0.415	0.4203
Omicron	S	G339D	HLA-B*35:01	LCPFdEVFN	LCPFGEVFN	0.3825	0.4235
Omicron	S	G339D	HLA-B*35:02	LCPFdEVFN	LCPFGEVFN	0.3915	0.4102
Omicron	S	G339D	HLA-B*35:03	LCPFdEVFN	LCPFGEVFN	0.4148	0.4173
Omicron	S	G339D	HLA-B*35:04	LCPFdEVFN	LCPFGEVFN	0.39399999999999996	0.4127
Omicron	S	G339D	HLA-B*35:05	LCPFdEVFN	LCPFGEVFN	0.3798	0.3847
Omicron	S	G339D	HLA-B*35:08	LCPFdEVFN	LCPFGEVFN	0.3671	0.4106
Omicron	S	G339D	HLA-B*35:12	LCPFdEVFN	LCPFGEVFN	0.3767	0.3978
Omicron	S	G339D	HLA-B*35:17	LCPFdEVFN	LCPFGEVFN	0.3854	0.3997
Omicron	S	G339D	HLA-B*35:20	LCPFdEVFN	LCPFGEVFN	0.4085	0.4072
Omicron	S	G339D	HLA-B*35:30	LCPFdEVFN	LCPFGEVFN	0.3901	0.3929
Omicron	S	G339D	HLA-B*35:31	LCPFdEVFN	LCPFGEVFN	0.3536	0.3608
Omicron	S	G339D	HLA-B*35:43	LCPFdEVFN	LCPFGEVFN	0.3853	0.3955
Omicron	S	G339D	HLA-B*37:01	LCPFdEVFN	LCPFGEVFN	0.3317	0.3535
Omicron	S	G339D	HLA-B*38:01	LCPFdEVFN	LCPFGEVFN	0.5747	0.5747
Omicron	S	G339D	HLA-B*38:02	LCPFdEVFN	LCPFGEVFN	0.5804	0.5821
Omicron	S	G339D	HLA-B*39:01	LCPFdEVFN	LCPFGEVFN	0.4063	0.4126
Omicron	S	G339D	HLA-B*39:02	LCPFdEVFN	LCPFGEVFN	0.2413	0.2908
Omicron	S	G339D	HLA-B*39:05	LCPFdEVFN	LCPFGEVFN	0.4526	0.4609
Omicron	S	G339D	HLA-B*39:06	LCPFdEVFN	LCPFGEVFN	0.3232	0.3636
Omicron	S	G339D	HLA-B*39:08	LCPFdEVFN	LCPFGEVFN	0.3353	0.3456
Omicron	S	G339D	HLA-B*39:09	LCPFdEVFN	LCPFGEVFN	0.3178	0.4155
Omicron	S	G339D	HLA-B*39:10	LCPFdEVFN	LCPFGEVFN	0.2295	0.2655
Omicron	S	G339D	HLA-B*39:11	LCPFdEVFN	LCPFGEVFN	0.3722	0.4311
Omicron	S	G339D	HLA-B*40:01	LCPFdEVFN	LCPFGEVFN	0.3095	0.3453
Omicron	S	G339D	HLA-B*40:02	LCPFdEVFN	LCPFGEVFN	0.2623	0.293
Omicron	S	G339D	HLA-B*40:03	LCPFdEVFN	LCPFGEVFN	0.2522	0.2743
Omicron	S	G339D	HLA-B*40:04	LCPFdEVFN	LCPFGEVFN	0.2786	0.3719
Omicron	S	G339D	HLA-B*40:05	LCPFdEVFN	LCPFGEVFN	0.3834	0.4907
Omicron	S	G339D	HLA-B*40:06	LCPFdEVFN	LCPFGEVFN	0.1449	0.2023
Omicron	S	G339D	HLA-B*40:08	LCPFdEVFN	LCPFGEVFN	0.3442	0.4522
Omicron	S	G339D	HLA-B*40:10	LCPFdEVFN	LCPFGEVFN	0.3503	0.374
Omicron	S	G339D	HLA-B*41:01	LCPFdEVFN	LCPFGEVFN	0.1605	0.2148
Omicron	S	G339D	HLA-B*41:02	LCPFdEVFN	LCPFGEVFN	0.2363	0.2989
Omicron	S	G339D	HLA-B*42:01	LCPFdEVFN	LCPFGEVFN	0.2988	0.2988
Omicron	S	G339D	HLA-B*42:02	LCPFdEVFN	LCPFGEVFN	0.28300000000000003	0.28300000000000003
Omicron	S	G339D	HLA-B*44:02	LCPFdEVFN	LCPFGEVFN	0.4307	0.4325
Omicron	S	G339D	HLA-B*44:03	LCPFdEVFN	LCPFGEVFN	0.4228	0.452
Omicron	S	G339D	HLA-B*44:06	LCPFdEVFN	LCPFGEVFN	0.4521	0.473
Omicron	S	G339D	HLA-B*45:01	LCPFdEVFN	LCPFGEVFN	0.1882	0.2035
Omicron	S	G339D	HLA-B*46:01	LCPFdEVFN	LCPFGEVFN	0.193	0.2547
Omicron	S	G339D	HLA-B*47:01	LCPFdEVFN	LCPFGEVFN	0.3172	0.4333
Omicron	S	G339D	HLA-B*48:01	LCPFdEVFN	LCPFGEVFN	0.2728	0.3375
Omicron	S	G339D	HLA-B*48:03	LCPFdEVFN	LCPFGEVFN	0.35200000000000004	0.35200000000000004
Omicron	S	G339D	HLA-B*48:04	LCPFdEVFN	LCPFGEVFN	0.3005	0.3527
Omicron	S	G339D	HLA-B*49:01	LCPFdEVFN	LCPFGEVFN	0.358	0.3857
Omicron	S	G339D	HLA-B*50:01	LCPFdEVFN	LCPFGEVFN	0.312	0.3606
Omicron	S	G339D	HLA-B*51:01	LCPFdEVFN	LCPFGEVFN	0.2891	0.41100000000000003
Omicron	S	G339D	HLA-B*51:02	LCPFdEVFN	LCPFGEVFN	0.2988	0.3115
Omicron	S	G339D	HLA-B*51:06	LCPFdEVFN	LCPFGEVFN	0.4637	0.4643
Omicron	S	G339D	HLA-B*51:07	LCPFdEVFN	LCPFGEVFN	0.2667	0.33799999999999997
Omicron	S	G339D	HLA-B*51:08	LCPFdEVFN	LCPFGEVFN	0.2631	0.3175
Omicron	S	G339D	HLA-B*51:10	LCPFdEVFN	LCPFGEVFN	0.2672	0.2854
Omicron	S	G339D	HLA-B*52:01	LCPFdEVFN	LCPFGEVFN	0.2022	0.2326
Omicron	S	G339D	HLA-B*53:01	LCPFdEVFN	LCPFGEVFN	0.4506	0.4846
Omicron	S	G339D	HLA-B*54:01	LCPFdEVFN	LCPFGEVFN	0.1973	0.2316
Omicron	S	G339D	HLA-B*55:01	LCPFdEVFN	LCPFGEVFN	0.2415	0.23800000000000002
Omicron	S	G339D	HLA-B*55:02	LCPFdEVFN	LCPFGEVFN	0.1899	0.1959
Omicron	S	G339D	HLA-B*56:01	LCPFdEVFN	LCPFGEVFN	0.2104	0.2443
Omicron	S	G339D	HLA-B*56:02	LCPFdEVFN	LCPFGEVFN	0.2537	0.2566
Omicron	S	G339D	HLA-B*56:03	LCPFdEVFN	LCPFGEVFN	0.3213	0.311
Omicron	S	G339D	HLA-B*56:04	LCPFdEVFN	LCPFGEVFN	0.2511	0.2541
Omicron	S	G339D	HLA-B*57:01	LCPFdEVFN	LCPFGEVFN	0.4593	0.4832
Omicron	S	G339D	HLA-B*57:02	LCPFdEVFN	LCPFGEVFN	0.4596	0.4569
Omicron	S	G339D	HLA-B*57:03	LCPFdEVFN	LCPFGEVFN	0.4433	0.4611
Omicron	S	G339D	HLA-B*58:01	LCPFdEVFN	LCPFGEVFN	0.5613	0.5727
Omicron	S	G339D	HLA-B*58:02	LCPFdEVFN	LCPFGEVFN	0.5206	0.4831
Omicron	S	G339D	HLA-B*67:01	LCPFdEVFN	LCPFGEVFN	0.2589	0.2589
Omicron	S	G339D	HLA-B*81:01	LCPFdEVFN	LCPFGEVFN	0.3359	0.3453
Omicron	S	G339D	HLA-A*01:01	CPFdEVFNA	CPFGEVFNA	0.0939	0.067
Omicron	S	G339D	HLA-A*01:02	CPFdEVFNA	CPFGEVFNA	0.1587	0.1289
Omicron	S	G339D	HLA-A*01:03	CPFdEVFNA	CPFGEVFNA	0.1949	0.1279
Omicron	S	G339D	HLA-A*02:01	CPFdEVFNA	CPFGEVFNA	0.2897	0.2577
Omicron	S	G339D	HLA-A*02:02	CPFdEVFNA	CPFGEVFNA	0.3029	0.3035
Omicron	S	G339D	HLA-A*02:03	CPFdEVFNA	CPFGEVFNA	0.2871	0.3297
Omicron	S	G339D	HLA-A*02:04	CPFdEVFNA	CPFGEVFNA	0.1938	0.1775
Omicron	S	G339D	HLA-A*02:05	CPFdEVFNA	CPFGEVFNA	0.2725	0.2705
Omicron	S	G339D	HLA-A*02:06	CPFdEVFNA	CPFGEVFNA	0.2254	0.2328
Omicron	S	G339D	HLA-A*02:07	CPFdEVFNA	CPFGEVFNA	0.2174	0.22399999999999998
Omicron	S	G339D	HLA-A*02:11	CPFdEVFNA	CPFGEVFNA	0.1203	0.1926
Omicron	S	G339D	HLA-A*02:13	CPFdEVFNA	CPFGEVFNA	0.2608	0.2795
Omicron	S	G339D	HLA-A*02:16	CPFdEVFNA	CPFGEVFNA	0.1381	0.1444
Omicron	S	G339D	HLA-A*02:20	CPFdEVFNA	CPFGEVFNA	0.3313	0.3445
Omicron	S	G339D	HLA-A*02:22	CPFdEVFNA	CPFGEVFNA	0.2649	0.2913
Omicron	S	G339D	HLA-A*03:01	CPFdEVFNA	CPFGEVFNA	0.1704	0.1826
Omicron	S	G339D	HLA-A*03:02	CPFdEVFNA	CPFGEVFNA	0.1088	0.121
Omicron	S	G339D	HLA-A*11:01	CPFdEVFNA	CPFGEVFNA	0.0827	0.1164
Omicron	S	G339D	HLA-A*11:02	CPFdEVFNA	CPFGEVFNA	0.0827	0.1164
Omicron	S	G339D	HLA-A*11:04	CPFdEVFNA	CPFGEVFNA	0.105	0.1306
Omicron	S	G339D	HLA-A*23:01	CPFdEVFNA	CPFGEVFNA	0.1236	0.0951
Omicron	S	G339D	HLA-A*24:02	CPFdEVFNA	CPFGEVFNA	0.2596	0.1757
Omicron	S	G339D	HLA-A*24:03	CPFdEVFNA	CPFGEVFNA	0.2655	0.1974
Omicron	S	G339D	HLA-A*24:07	CPFdEVFNA	CPFGEVFNA	0.3418	0.2888
Omicron	S	G339D	HLA-A*24:10	CPFdEVFNA	CPFGEVFNA	0.24	0.1867
Omicron	S	G339D	HLA-A*24:14	CPFdEVFNA	CPFGEVFNA	0.3178	0.2583
Omicron	S	G339D	HLA-A*24:17	CPFdEVFNA	CPFGEVFNA	0.2022	0.1343
Omicron	S	G339D	HLA-A*24:23	CPFdEVFNA	CPFGEVFNA	0.267	0.1998
Omicron	S	G339D	HLA-A*25:01	CPFdEVFNA	CPFGEVFNA	0.0852	0.1166
Omicron	S	G339D	HLA-A*26:01	CPFdEVFNA	CPFGEVFNA	0.037000000000000005	0.061
Omicron	S	G339D	HLA-A*26:03	CPFdEVFNA	CPFGEVFNA	0.0664	0.1256
Omicron	S	G339D	HLA-A*29:01	CPFdEVFNA	CPFGEVFNA	0.1985	0.2035
Omicron	S	G339D	HLA-A*29:02	CPFdEVFNA	CPFGEVFNA	0.1985	0.2035
Omicron	S	G339D	HLA-A*29:06	CPFdEVFNA	CPFGEVFNA	0.1985	0.2035
Omicron	S	G339D	HLA-A*30:01	CPFdEVFNA	CPFGEVFNA	0.1178	0.1324
Omicron	S	G339D	HLA-A*30:02	CPFdEVFNA	CPFGEVFNA	0.1696	0.1521
Omicron	S	G339D	HLA-A*30:04	CPFdEVFNA	CPFGEVFNA	0.102	0.0818
Omicron	S	G339D	HLA-A*31:01	CPFdEVFNA	CPFGEVFNA	0.038	0.07200000000000001
Omicron	S	G339D	HLA-A*31:08	CPFdEVFNA	CPFGEVFNA	0.1265	0.153
Omicron	S	G339D	HLA-A*32:01	CPFdEVFNA	CPFGEVFNA	0.1416	0.128
Omicron	S	G339D	HLA-A*32:02	CPFdEVFNA	CPFGEVFNA	0.1243	0.1264
Omicron	S	G339D	HLA-A*32:03	CPFdEVFNA	CPFGEVFNA	0.1345	0.1117
Omicron	S	G339D	HLA-A*33:01	CPFdEVFNA	CPFGEVFNA	0.1183	0.1913
Omicron	S	G339D	HLA-A*33:03	CPFdEVFNA	CPFGEVFNA	0.0064	0.1086
Omicron	S	G339D	HLA-A*34:01	CPFdEVFNA	CPFGEVFNA	0.1958	0.2555
Omicron	S	G339D	HLA-A*34:02	CPFdEVFNA	CPFGEVFNA	0.0873	0.1474
Omicron	S	G339D	HLA-A*36:01	CPFdEVFNA	CPFGEVFNA	0.1083	0.0917
Omicron	S	G339D	HLA-A*43:01	CPFdEVFNA	CPFGEVFNA	0.057	0.0644
Omicron	S	G339D	HLA-A*66:01	CPFdEVFNA	CPFGEVFNA	0.1763	0.2001
Omicron	S	G339D	HLA-A*68:01	CPFdEVFNA	CPFGEVFNA	0.1413	0.1452
Omicron	S	G339D	HLA-A*68:02	CPFdEVFNA	CPFGEVFNA	0.3609	0.3612
Omicron	S	G339D	HLA-A*68:03	CPFdEVFNA	CPFGEVFNA	0.0855	0.0962
Omicron	S	G339D	HLA-A*68:05	CPFdEVFNA	CPFGEVFNA	0.1444	0.1623
Omicron	S	G339D	HLA-A*68:30	CPFdEVFNA	CPFGEVFNA	0.18899999999999997	0.2189
Omicron	S	G339D	HLA-A*69:01	CPFdEVFNA	CPFGEVFNA	0.2521	0.2448
Omicron	S	G339D	HLA-A*74:01	CPFdEVFNA	CPFGEVFNA	0.0925	0.1041
Omicron	S	G339D	HLA-A*80:01	CPFdEVFNA	CPFGEVFNA	0.0549	0.0329
Omicron	S	G339D	HLA-B*07:02	CPFdEVFNA	CPFGEVFNA	0.2634	0.1983
Omicron	S	G339D	HLA-B*07:05	CPFdEVFNA	CPFGEVFNA	0.293	0.2326
Omicron	S	G339D	HLA-B*08:01	CPFdEVFNA	CPFGEVFNA	0.2127	0.1837
Omicron	S	G339D	HLA-B*13:01	CPFdEVFNA	CPFGEVFNA	0.1845	0.2217
Omicron	S	G339D	HLA-B*13:02	CPFdEVFNA	CPFGEVFNA	0.1117	0.17300000000000001
Omicron	S	G339D	HLA-B*14:01	CPFdEVFNA	CPFGEVFNA	0.4232	0.3865
Omicron	S	G339D	HLA-B*14:02	CPFdEVFNA	CPFGEVFNA	0.4423	0.4085
Omicron	S	G339D	HLA-B*15:01	CPFdEVFNA	CPFGEVFNA	0.1768	0.1853
Omicron	S	G339D	HLA-B*15:02	CPFdEVFNA	CPFGEVFNA	0.2459	0.2709
Omicron	S	G339D	HLA-B*15:03	CPFdEVFNA	CPFGEVFNA	0.258	0.2386
Omicron	S	G339D	HLA-B*15:04	CPFdEVFNA	CPFGEVFNA	0.1083	0.1594
Omicron	S	G339D	HLA-B*15:05	CPFdEVFNA	CPFGEVFNA	0.1812	0.1776
Omicron	S	G339D	HLA-B*15:08	CPFdEVFNA	CPFGEVFNA	0.2633	0.3078
Omicron	S	G339D	HLA-B*15:10	CPFdEVFNA	CPFGEVFNA	0.3708	0.3092
Omicron	S	G339D	HLA-B*15:11	CPFdEVFNA	CPFGEVFNA	0.2904	0.3015
Omicron	S	G339D	HLA-B*15:12	CPFdEVFNA	CPFGEVFNA	0.1703	0.1728
Omicron	S	G339D	HLA-B*15:13	CPFdEVFNA	CPFGEVFNA	0.2997	0.3175
Omicron	S	G339D	HLA-B*15:16	CPFdEVFNA	CPFGEVFNA	0.2012	0.2261
Omicron	S	G339D	HLA-B*15:17	CPFdEVFNA	CPFGEVFNA	0.2428	0.2324
Omicron	S	G339D	HLA-B*15:18	CPFdEVFNA	CPFGEVFNA	0.3445	0.3167
Omicron	S	G339D	HLA-B*15:21	CPFdEVFNA	CPFGEVFNA	0.2621	0.2883
Omicron	S	G339D	HLA-B*15:25	CPFdEVFNA	CPFGEVFNA	0.1627	0.2171
Omicron	S	G339D	HLA-B*15:27	CPFdEVFNA	CPFGEVFNA	0.1983	0.2647
Omicron	S	G339D	HLA-B*18:01	CPFdEVFNA	CPFGEVFNA	0.223	0.2132
Omicron	S	G339D	HLA-B*18:02	CPFdEVFNA	CPFGEVFNA	0.1198	0.1426
Omicron	S	G339D	HLA-B*27:02	CPFdEVFNA	CPFGEVFNA	0.0913	0.0431
Omicron	S	G339D	HLA-B*27:03	CPFdEVFNA	CPFGEVFNA	0.0404	0.0011
Omicron	S	G339D	HLA-B*27:04	CPFdEVFNA	CPFGEVFNA	0.0765	0.0412
Omicron	S	G339D	HLA-B*27:05	CPFdEVFNA	CPFGEVFNA	0.0542	0.0011
Omicron	S	G339D	HLA-B*27:06	CPFdEVFNA	CPFGEVFNA	0.0215	0.0
Omicron	S	G339D	HLA-B*27:07	CPFdEVFNA	CPFGEVFNA	0.0	0.0
Omicron	S	G339D	HLA-B*35:01	CPFdEVFNA	CPFGEVFNA	0.3983	0.4275
Omicron	S	G339D	HLA-B*35:02	CPFdEVFNA	CPFGEVFNA	0.4354	0.4351
Omicron	S	G339D	HLA-B*35:03	CPFdEVFNA	CPFGEVFNA	0.4552	0.4349
Omicron	S	G339D	HLA-B*35:04	CPFdEVFNA	CPFGEVFNA	0.4362	0.436
Omicron	S	G339D	HLA-B*35:05	CPFdEVFNA	CPFGEVFNA	0.3694	0.353
Omicron	S	G339D	HLA-B*35:08	CPFdEVFNA	CPFGEVFNA	0.3581	0.3731
Omicron	S	G339D	HLA-B*35:12	CPFdEVFNA	CPFGEVFNA	0.4154	0.402
Omicron	S	G339D	HLA-B*35:17	CPFdEVFNA	CPFGEVFNA	0.3412	0.3307
Omicron	S	G339D	HLA-B*35:20	CPFdEVFNA	CPFGEVFNA	0.3665	0.3823
Omicron	S	G339D	HLA-B*35:30	CPFdEVFNA	CPFGEVFNA	0.3606	0.365
Omicron	S	G339D	HLA-B*35:31	CPFdEVFNA	CPFGEVFNA	0.3112	0.2795
Omicron	S	G339D	HLA-B*35:43	CPFdEVFNA	CPFGEVFNA	0.3372	0.3281
Omicron	S	G339D	HLA-B*37:01	CPFdEVFNA	CPFGEVFNA	0.2088	0.2124
Omicron	S	G339D	HLA-B*38:01	CPFdEVFNA	CPFGEVFNA	0.3129	0.233
Omicron	S	G339D	HLA-B*38:02	CPFdEVFNA	CPFGEVFNA	0.3177	0.249
Omicron	S	G339D	HLA-B*39:01	CPFdEVFNA	CPFGEVFNA	0.2765	0.2202
Omicron	S	G339D	HLA-B*39:02	CPFdEVFNA	CPFGEVFNA	0.2077	0.1857
Omicron	S	G339D	HLA-B*39:05	CPFdEVFNA	CPFGEVFNA	0.2636	0.2105
Omicron	S	G339D	HLA-B*39:06	CPFdEVFNA	CPFGEVFNA	0.2358	0.2151
Omicron	S	G339D	HLA-B*39:08	CPFdEVFNA	CPFGEVFNA	0.2546	0.2085
Omicron	S	G339D	HLA-B*39:09	CPFdEVFNA	CPFGEVFNA	0.3135	0.2767
Omicron	S	G339D	HLA-B*39:10	CPFdEVFNA	CPFGEVFNA	0.2995	0.2598
Omicron	S	G339D	HLA-B*39:11	CPFdEVFNA	CPFGEVFNA	0.2815	0.2283
Omicron	S	G339D	HLA-B*40:01	CPFdEVFNA	CPFGEVFNA	0.0642	0.0711
Omicron	S	G339D	HLA-B*40:02	CPFdEVFNA	CPFGEVFNA	0.12	0.0881
Omicron	S	G339D	HLA-B*40:03	CPFdEVFNA	CPFGEVFNA	0.0642	0.0176
Omicron	S	G339D	HLA-B*40:04	CPFdEVFNA	CPFGEVFNA	0.0812	0.0597
Omicron	S	G339D	HLA-B*40:05	CPFdEVFNA	CPFGEVFNA	0.2476	0.2092
Omicron	S	G339D	HLA-B*40:06	CPFdEVFNA	CPFGEVFNA	0.0665	0.0397
Omicron	S	G339D	HLA-B*40:08	CPFdEVFNA	CPFGEVFNA	0.2244	0.2102
Omicron	S	G339D	HLA-B*40:10	CPFdEVFNA	CPFGEVFNA	0.1522	0.134
Omicron	S	G339D	HLA-B*41:01	CPFdEVFNA	CPFGEVFNA	0.1024	0.12
Omicron	S	G339D	HLA-B*41:02	CPFdEVFNA	CPFGEVFNA	0.1499	0.1378
Omicron	S	G339D	HLA-B*42:01	CPFdEVFNA	CPFGEVFNA	0.4259	0.3883
Omicron	S	G339D	HLA-B*42:02	CPFdEVFNA	CPFGEVFNA	0.2959	0.257
Omicron	S	G339D	HLA-B*44:02	CPFdEVFNA	CPFGEVFNA	0.18899999999999997	0.2602
Omicron	S	G339D	HLA-B*44:03	CPFdEVFNA	CPFGEVFNA	0.2774	0.3001
Omicron	S	G339D	HLA-B*44:06	CPFdEVFNA	CPFGEVFNA	0.3143	0.3247
Omicron	S	G339D	HLA-B*45:01	CPFdEVFNA	CPFGEVFNA	0.315	0.3201
Omicron	S	G339D	HLA-B*46:01	CPFdEVFNA	CPFGEVFNA	0.0	0.0
Omicron	S	G339D	HLA-B*47:01	CPFdEVFNA	CPFGEVFNA	0.3145	0.282
Omicron	S	G339D	HLA-B*48:01	CPFdEVFNA	CPFGEVFNA	0.0769	0.0011
Omicron	S	G339D	HLA-B*48:03	CPFdEVFNA	CPFGEVFNA	0.1577	0.0927
Omicron	S	G339D	HLA-B*48:04	CPFdEVFNA	CPFGEVFNA	0.0785	0.0
Omicron	S	G339D	HLA-B*49:01	CPFdEVFNA	CPFGEVFNA	0.21100000000000002	0.2158
Omicron	S	G339D	HLA-B*50:01	CPFdEVFNA	CPFGEVFNA	0.1994	0.21100000000000002
Omicron	S	G339D	HLA-B*51:01	CPFdEVFNA	CPFGEVFNA	0.371	0.3525
Omicron	S	G339D	HLA-B*51:02	CPFdEVFNA	CPFGEVFNA	0.3593	0.2696
Omicron	S	G339D	HLA-B*51:06	CPFdEVFNA	CPFGEVFNA	0.5059	0.4563
Omicron	S	G339D	HLA-B*51:07	CPFdEVFNA	CPFGEVFNA	0.2808	0.2404
Omicron	S	G339D	HLA-B*51:08	CPFdEVFNA	CPFGEVFNA	0.3179	0.3041
Omicron	S	G339D	HLA-B*51:10	CPFdEVFNA	CPFGEVFNA	0.2808	0.2276
Omicron	S	G339D	HLA-B*52:01	CPFdEVFNA	CPFGEVFNA	0.2261	0.2005
Omicron	S	G339D	HLA-B*53:01	CPFdEVFNA	CPFGEVFNA	0.4379	0.4397
Omicron	S	G339D	HLA-B*54:01	CPFdEVFNA	CPFGEVFNA	0.7348	0.7464
Omicron	S	G339D	HLA-B*55:01	CPFdEVFNA	CPFGEVFNA	0.6085	0.6499
Omicron	S	G339D	HLA-B*55:02	CPFdEVFNA	CPFGEVFNA	0.7144	0.7094
Omicron	S	G339D	HLA-B*56:01	CPFdEVFNA	CPFGEVFNA	0.6949	0.664
Omicron	S	G339D	HLA-B*56:02	CPFdEVFNA	CPFGEVFNA	0.657	0.5842
Omicron	S	G339D	HLA-B*56:03	CPFdEVFNA	CPFGEVFNA	0.3288	0.2558
Omicron	S	G339D	HLA-B*56:04	CPFdEVFNA	CPFGEVFNA	0.6522	0.5688
Omicron	S	G339D	HLA-B*57:01	CPFdEVFNA	CPFGEVFNA	0.1534	0.1755
Omicron	S	G339D	HLA-B*57:02	CPFdEVFNA	CPFGEVFNA	0.1533	0.1577
Omicron	S	G339D	HLA-B*57:03	CPFdEVFNA	CPFGEVFNA	0.1656	0.1602
Omicron	S	G339D	HLA-B*58:01	CPFdEVFNA	CPFGEVFNA	0.2107	0.166
Omicron	S	G339D	HLA-B*58:02	CPFdEVFNA	CPFGEVFNA	0.1622	0.1189
Omicron	S	G339D	HLA-B*67:01	CPFdEVFNA	CPFGEVFNA	0.4513	0.4265
Omicron	S	G339D	HLA-B*81:01	CPFdEVFNA	CPFGEVFNA	0.3446	0.2961
Omicron	S	G339D	HLA-A*01:01	PFdEVFNAT	PFGEVFNAT	0.1398	0.1025
Omicron	S	G339D	HLA-A*01:02	PFdEVFNAT	PFGEVFNAT	0.1246	0.1212
Omicron	S	G339D	HLA-A*01:03	PFdEVFNAT	PFGEVFNAT	0.1988	0.2151
Omicron	S	G339D	HLA-A*02:01	PFdEVFNAT	PFGEVFNAT	0.1898	0.1448
Omicron	S	G339D	HLA-A*02:02	PFdEVFNAT	PFGEVFNAT	0.1917	0.2132
Omicron	S	G339D	HLA-A*02:03	PFdEVFNAT	PFGEVFNAT	0.2321	0.2667
Omicron	S	G339D	HLA-A*02:04	PFdEVFNAT	PFGEVFNAT	0.2578	0.1994
Omicron	S	G339D	HLA-A*02:05	PFdEVFNAT	PFGEVFNAT	0.1774	0.1864
Omicron	S	G339D	HLA-A*02:06	PFdEVFNAT	PFGEVFNAT	0.2045	0.1656
Omicron	S	G339D	HLA-A*02:07	PFdEVFNAT	PFGEVFNAT	0.1581	0.1633
Omicron	S	G339D	HLA-A*02:11	PFdEVFNAT	PFGEVFNAT	0.1598	0.10099999999999999
Omicron	S	G339D	HLA-A*02:13	PFdEVFNAT	PFGEVFNAT	0.2774	0.2793
Omicron	S	G339D	HLA-A*02:16	PFdEVFNAT	PFGEVFNAT	0.1679	0.11900000000000001
Omicron	S	G339D	HLA-A*02:20	PFdEVFNAT	PFGEVFNAT	0.2534	0.2064
Omicron	S	G339D	HLA-A*02:22	PFdEVFNAT	PFGEVFNAT	0.1972	0.2128
Omicron	S	G339D	HLA-A*03:01	PFdEVFNAT	PFGEVFNAT	0.0648	0.1313
Omicron	S	G339D	HLA-A*03:02	PFdEVFNAT	PFGEVFNAT	0.022000000000000002	0.1043
Omicron	S	G339D	HLA-A*11:01	PFdEVFNAT	PFGEVFNAT	0.0403	0.0745
Omicron	S	G339D	HLA-A*11:02	PFdEVFNAT	PFGEVFNAT	0.0403	0.0745
Omicron	S	G339D	HLA-A*11:04	PFdEVFNAT	PFGEVFNAT	0.0427	0.0772
Omicron	S	G339D	HLA-A*23:01	PFdEVFNAT	PFGEVFNAT	0.2522	0.2197
Omicron	S	G339D	HLA-A*24:02	PFdEVFNAT	PFGEVFNAT	0.3078	0.3081
Omicron	S	G339D	HLA-A*24:03	PFdEVFNAT	PFGEVFNAT	0.2919	0.3188
Omicron	S	G339D	HLA-A*24:07	PFdEVFNAT	PFGEVFNAT	0.2843	0.2863
Omicron	S	G339D	HLA-A*24:10	PFdEVFNAT	PFGEVFNAT	0.2404	0.3119
Omicron	S	G339D	HLA-A*24:14	PFdEVFNAT	PFGEVFNAT	0.1827	0.2375
Omicron	S	G339D	HLA-A*24:17	PFdEVFNAT	PFGEVFNAT	0.2469	0.2494
Omicron	S	G339D	HLA-A*24:23	PFdEVFNAT	PFGEVFNAT	0.2942	0.3157
Omicron	S	G339D	HLA-A*25:01	PFdEVFNAT	PFGEVFNAT	0.0721	0.1332
Omicron	S	G339D	HLA-A*26:01	PFdEVFNAT	PFGEVFNAT	0.0174	0.0894
Omicron	S	G339D	HLA-A*26:03	PFdEVFNAT	PFGEVFNAT	0.0698	0.1147
Omicron	S	G339D	HLA-A*29:01	PFdEVFNAT	PFGEVFNAT	0.2179	0.2696
Omicron	S	G339D	HLA-A*29:02	PFdEVFNAT	PFGEVFNAT	0.2179	0.2696
Omicron	S	G339D	HLA-A*29:06	PFdEVFNAT	PFGEVFNAT	0.2179	0.2696
Omicron	S	G339D	HLA-A*30:01	PFdEVFNAT	PFGEVFNAT	0.0893	0.1759
Omicron	S	G339D	HLA-A*30:02	PFdEVFNAT	PFGEVFNAT	0.1621	0.1877
Omicron	S	G339D	HLA-A*30:04	PFdEVFNAT	PFGEVFNAT	0.1441	0.1945
Omicron	S	G339D	HLA-A*31:01	PFdEVFNAT	PFGEVFNAT	0.1081	0.1354
Omicron	S	G339D	HLA-A*31:08	PFdEVFNAT	PFGEVFNAT	0.2243	0.1927
Omicron	S	G339D	HLA-A*32:01	PFdEVFNAT	PFGEVFNAT	0.1025	0.1373
Omicron	S	G339D	HLA-A*32:02	PFdEVFNAT	PFGEVFNAT	0.0935	0.13699999999999998
Omicron	S	G339D	HLA-A*32:03	PFdEVFNAT	PFGEVFNAT	0.1563	0.1524
Omicron	S	G339D	HLA-A*33:01	PFdEVFNAT	PFGEVFNAT	0.066	0.1589
Omicron	S	G339D	HLA-A*33:03	PFdEVFNAT	PFGEVFNAT	0.0831	0.14400000000000002
Omicron	S	G339D	HLA-A*34:01	PFdEVFNAT	PFGEVFNAT	0.1703	0.2125
Omicron	S	G339D	HLA-A*34:02	PFdEVFNAT	PFGEVFNAT	0.0396	0.0838
Omicron	S	G339D	HLA-A*36:01	PFdEVFNAT	PFGEVFNAT	0.1173	0.1151
Omicron	S	G339D	HLA-A*43:01	PFdEVFNAT	PFGEVFNAT	0.0949	0.1318
Omicron	S	G339D	HLA-A*66:01	PFdEVFNAT	PFGEVFNAT	0.0591	0.1219
Omicron	S	G339D	HLA-A*68:01	PFdEVFNAT	PFGEVFNAT	0.0	0.0452
Omicron	S	G339D	HLA-A*68:02	PFdEVFNAT	PFGEVFNAT	0.0108	0.1183
Omicron	S	G339D	HLA-A*68:03	PFdEVFNAT	PFGEVFNAT	0.0248	0.0726
Omicron	S	G339D	HLA-A*68:05	PFdEVFNAT	PFGEVFNAT	0.0871	0.1319
Omicron	S	G339D	HLA-A*68:30	PFdEVFNAT	PFGEVFNAT	0.0432	0.1247
Omicron	S	G339D	HLA-A*69:01	PFdEVFNAT	PFGEVFNAT	0.0709	0.1335
Omicron	S	G339D	HLA-A*74:01	PFdEVFNAT	PFGEVFNAT	0.0965	0.1379
Omicron	S	G339D	HLA-A*80:01	PFdEVFNAT	PFGEVFNAT	0.0735	0.1094
Omicron	S	G339D	HLA-B*07:02	PFdEVFNAT	PFGEVFNAT	0.0433	0.0778
Omicron	S	G339D	HLA-B*07:05	PFdEVFNAT	PFGEVFNAT	0.0642	0.0827
Omicron	S	G339D	HLA-B*08:01	PFdEVFNAT	PFGEVFNAT	0.0457	0.1464
Omicron	S	G339D	HLA-B*13:01	PFdEVFNAT	PFGEVFNAT	0.1901	0.195
Omicron	S	G339D	HLA-B*13:02	PFdEVFNAT	PFGEVFNAT	0.0582	0.1191
Omicron	S	G339D	HLA-B*14:01	PFdEVFNAT	PFGEVFNAT	0.0985	0.1669
Omicron	S	G339D	HLA-B*14:02	PFdEVFNAT	PFGEVFNAT	0.1258	0.1843
Omicron	S	G339D	HLA-B*15:01	PFdEVFNAT	PFGEVFNAT	0.0505	0.1701
Omicron	S	G339D	HLA-B*15:02	PFdEVFNAT	PFGEVFNAT	0.1937	0.3421
Omicron	S	G339D	HLA-B*15:03	PFdEVFNAT	PFGEVFNAT	0.1158	0.2265
Omicron	S	G339D	HLA-B*15:04	PFdEVFNAT	PFGEVFNAT	0.0765	0.1479
Omicron	S	G339D	HLA-B*15:05	PFdEVFNAT	PFGEVFNAT	0.0897	0.1488
Omicron	S	G339D	HLA-B*15:08	PFdEVFNAT	PFGEVFNAT	0.0996	0.2021
Omicron	S	G339D	HLA-B*15:10	PFdEVFNAT	PFGEVFNAT	0.2175	0.2792
Omicron	S	G339D	HLA-B*15:11	PFdEVFNAT	PFGEVFNAT	0.0762	0.1874
Omicron	S	G339D	HLA-B*15:12	PFdEVFNAT	PFGEVFNAT	0.0957	0.195
Omicron	S	G339D	HLA-B*15:13	PFdEVFNAT	PFGEVFNAT	0.207	0.305
Omicron	S	G339D	HLA-B*15:16	PFdEVFNAT	PFGEVFNAT	0.1631	0.1744
Omicron	S	G339D	HLA-B*15:17	PFdEVFNAT	PFGEVFNAT	0.1131	0.1994
Omicron	S	G339D	HLA-B*15:18	PFdEVFNAT	PFGEVFNAT	0.1818	0.2319
Omicron	S	G339D	HLA-B*15:21	PFdEVFNAT	PFGEVFNAT	0.1836	0.2876
Omicron	S	G339D	HLA-B*15:25	PFdEVFNAT	PFGEVFNAT	0.1675	0.2827
Omicron	S	G339D	HLA-B*15:27	PFdEVFNAT	PFGEVFNAT	0.1695	0.2721
Omicron	S	G339D	HLA-B*18:01	PFdEVFNAT	PFGEVFNAT	0.0336	0.0868
Omicron	S	G339D	HLA-B*18:02	PFdEVFNAT	PFGEVFNAT	0.1179	0.2111
Omicron	S	G339D	HLA-B*27:02	PFdEVFNAT	PFGEVFNAT	0.0754	0.0466
Omicron	S	G339D	HLA-B*27:03	PFdEVFNAT	PFGEVFNAT	0.0542	0.0491
Omicron	S	G339D	HLA-B*27:04	PFdEVFNAT	PFGEVFNAT	0.0406	0.0485
Omicron	S	G339D	HLA-B*27:05	PFdEVFNAT	PFGEVFNAT	0.0542	0.0473
Omicron	S	G339D	HLA-B*27:06	PFdEVFNAT	PFGEVFNAT	0.0378	0.0362
Omicron	S	G339D	HLA-B*27:07	PFdEVFNAT	PFGEVFNAT	0.0	0.0
Omicron	S	G339D	HLA-B*35:01	PFdEVFNAT	PFGEVFNAT	0.1987	0.2474
Omicron	S	G339D	HLA-B*35:02	PFdEVFNAT	PFGEVFNAT	0.2777	0.3239
Omicron	S	G339D	HLA-B*35:03	PFdEVFNAT	PFGEVFNAT	0.2368	0.2606
Omicron	S	G339D	HLA-B*35:04	PFdEVFNAT	PFGEVFNAT	0.2781	0.3244
Omicron	S	G339D	HLA-B*35:05	PFdEVFNAT	PFGEVFNAT	0.1506	0.1488
Omicron	S	G339D	HLA-B*35:08	PFdEVFNAT	PFGEVFNAT	0.1895	0.2215
Omicron	S	G339D	HLA-B*35:12	PFdEVFNAT	PFGEVFNAT	0.2468	0.3121
Omicron	S	G339D	HLA-B*35:17	PFdEVFNAT	PFGEVFNAT	0.1406	0.1916
Omicron	S	G339D	HLA-B*35:20	PFdEVFNAT	PFGEVFNAT	0.2106	0.2772
Omicron	S	G339D	HLA-B*35:30	PFdEVFNAT	PFGEVFNAT	0.1629	0.1856
Omicron	S	G339D	HLA-B*35:31	PFdEVFNAT	PFGEVFNAT	0.1587	0.1569
Omicron	S	G339D	HLA-B*35:43	PFdEVFNAT	PFGEVFNAT	0.1376	0.1809
Omicron	S	G339D	HLA-B*37:01	PFdEVFNAT	PFGEVFNAT	0.1712	0.2265
Omicron	S	G339D	HLA-B*38:01	PFdEVFNAT	PFGEVFNAT	0.1085	0.1294
Omicron	S	G339D	HLA-B*38:02	PFdEVFNAT	PFGEVFNAT	0.1176	0.1649
Omicron	S	G339D	HLA-B*39:01	PFdEVFNAT	PFGEVFNAT	0.0939	0.124
Omicron	S	G339D	HLA-B*39:02	PFdEVFNAT	PFGEVFNAT	0.0958	0.2168
Omicron	S	G339D	HLA-B*39:05	PFdEVFNAT	PFGEVFNAT	0.1152	0.1514
Omicron	S	G339D	HLA-B*39:06	PFdEVFNAT	PFGEVFNAT	0.0752	0.0831
Omicron	S	G339D	HLA-B*39:08	PFdEVFNAT	PFGEVFNAT	0.134	0.2092
Omicron	S	G339D	HLA-B*39:09	PFdEVFNAT	PFGEVFNAT	0.1748	0.1848
Omicron	S	G339D	HLA-B*39:10	PFdEVFNAT	PFGEVFNAT	0.0744	0.1601
Omicron	S	G339D	HLA-B*39:11	PFdEVFNAT	PFGEVFNAT	0.1734	0.1492
Omicron	S	G339D	HLA-B*40:01	PFdEVFNAT	PFGEVFNAT	0.1395	0.1748
Omicron	S	G339D	HLA-B*40:02	PFdEVFNAT	PFGEVFNAT	0.1861	0.2185
Omicron	S	G339D	HLA-B*40:03	PFdEVFNAT	PFGEVFNAT	0.0303	0.0936
Omicron	S	G339D	HLA-B*40:04	PFdEVFNAT	PFGEVFNAT	0.1322	0.1785
Omicron	S	G339D	HLA-B*40:05	PFdEVFNAT	PFGEVFNAT	0.1489	0.2504
Omicron	S	G339D	HLA-B*40:06	PFdEVFNAT	PFGEVFNAT	0.0504	0.0957
Omicron	S	G339D	HLA-B*40:08	PFdEVFNAT	PFGEVFNAT	0.195	0.1995
Omicron	S	G339D	HLA-B*40:10	PFdEVFNAT	PFGEVFNAT	0.1631	0.2117
Omicron	S	G339D	HLA-B*41:01	PFdEVFNAT	PFGEVFNAT	0.031	0.1747
Omicron	S	G339D	HLA-B*41:02	PFdEVFNAT	PFGEVFNAT	0.1049	0.2236
Omicron	S	G339D	HLA-B*42:01	PFdEVFNAT	PFGEVFNAT	0.0877	0.1321
Omicron	S	G339D	HLA-B*42:02	PFdEVFNAT	PFGEVFNAT	0.1033	0.1502
Omicron	S	G339D	HLA-B*44:02	PFdEVFNAT	PFGEVFNAT	0.0764	0.2833
Omicron	S	G339D	HLA-B*44:03	PFdEVFNAT	PFGEVFNAT	0.0637	0.3361
Omicron	S	G339D	HLA-B*44:06	PFdEVFNAT	PFGEVFNAT	0.10400000000000001	0.2113
Omicron	S	G339D	HLA-B*45:01	PFdEVFNAT	PFGEVFNAT	0.105	0.2749
Omicron	S	G339D	HLA-B*46:01	PFdEVFNAT	PFGEVFNAT	0.0	0.0
Omicron	S	G339D	HLA-B*47:01	PFdEVFNAT	PFGEVFNAT	0.1993	0.292
Omicron	S	G339D	HLA-B*48:01	PFdEVFNAT	PFGEVFNAT	0.0	0.0582
Omicron	S	G339D	HLA-B*48:03	PFdEVFNAT	PFGEVFNAT	0.1353	0.1977
Omicron	S	G339D	HLA-B*48:04	PFdEVFNAT	PFGEVFNAT	0.0	0.0538
Omicron	S	G339D	HLA-B*49:01	PFdEVFNAT	PFGEVFNAT	0.1079	0.1333
Omicron	S	G339D	HLA-B*50:01	PFdEVFNAT	PFGEVFNAT	0.2027	0.2392
Omicron	S	G339D	HLA-B*51:01	PFdEVFNAT	PFGEVFNAT	0.0	0.0366
Omicron	S	G339D	HLA-B*51:02	PFdEVFNAT	PFGEVFNAT	0.0	0.0375
Omicron	S	G339D	HLA-B*51:06	PFdEVFNAT	PFGEVFNAT	0.1649	0.213
Omicron	S	G339D	HLA-B*51:07	PFdEVFNAT	PFGEVFNAT	0.0007	0.0428
Omicron	S	G339D	HLA-B*51:08	PFdEVFNAT	PFGEVFNAT	0.0302	0.0741
Omicron	S	G339D	HLA-B*51:10	PFdEVFNAT	PFGEVFNAT	0.0052	0.0533
Omicron	S	G339D	HLA-B*52:01	PFdEVFNAT	PFGEVFNAT	0.0246	0.066
Omicron	S	G339D	HLA-B*53:01	PFdEVFNAT	PFGEVFNAT	0.1228	0.1849
Omicron	S	G339D	HLA-B*54:01	PFdEVFNAT	PFGEVFNAT	0.1983	0.17
Omicron	S	G339D	HLA-B*55:01	PFdEVFNAT	PFGEVFNAT	0.2508	0.3095
Omicron	S	G339D	HLA-B*55:02	PFdEVFNAT	PFGEVFNAT	0.2147	0.2629
Omicron	S	G339D	HLA-B*56:01	PFdEVFNAT	PFGEVFNAT	0.2092	0.2482
Omicron	S	G339D	HLA-B*56:02	PFdEVFNAT	PFGEVFNAT	0.1732	0.2126
Omicron	S	G339D	HLA-B*56:03	PFdEVFNAT	PFGEVFNAT	0.0739	0.1489
Omicron	S	G339D	HLA-B*56:04	PFdEVFNAT	PFGEVFNAT	0.163	0.2143
Omicron	S	G339D	HLA-B*57:01	PFdEVFNAT	PFGEVFNAT	0.021	0.0852
Omicron	S	G339D	HLA-B*57:02	PFdEVFNAT	PFGEVFNAT	0.0498	0.0981
Omicron	S	G339D	HLA-B*57:03	PFdEVFNAT	PFGEVFNAT	0.0409	0.0884
Omicron	S	G339D	HLA-B*58:01	PFdEVFNAT	PFGEVFNAT	0.0895	0.1282
Omicron	S	G339D	HLA-B*58:02	PFdEVFNAT	PFGEVFNAT	0.0455	0.0402
Omicron	S	G339D	HLA-B*67:01	PFdEVFNAT	PFGEVFNAT	0.0491	0.099
Omicron	S	G339D	HLA-B*81:01	PFdEVFNAT	PFGEVFNAT	0.0	0.0166
Omicron	S	G339D	HLA-A*01:01	FdEVFNATk	FGEVFNATR	0.2872	0.2827
Omicron	S	G339D	HLA-A*01:02	FdEVFNATk	FGEVFNATR	0.2727	0.2177
Omicron	S	G339D	HLA-A*01:03	FdEVFNATk	FGEVFNATR	0.3869	0.3749
Omicron	S	G339D	HLA-A*02:01	FdEVFNATk	FGEVFNATR	0.4075	0.4422
Omicron	S	G339D	HLA-A*02:02	FdEVFNATk	FGEVFNATR	0.3033	0.4257
Omicron	S	G339D	HLA-A*02:03	FdEVFNATk	FGEVFNATR	0.3626	0.4259
Omicron	S	G339D	HLA-A*02:04	FdEVFNATk	FGEVFNATR	0.4513	0.516
Omicron	S	G339D	HLA-A*02:05	FdEVFNATk	FGEVFNATR	0.318	0.4484
Omicron	S	G339D	HLA-A*02:06	FdEVFNATk	FGEVFNATR	0.4046	0.4752
Omicron	S	G339D	HLA-A*02:07	FdEVFNATk	FGEVFNATR	0.2588	0.5004
Omicron	S	G339D	HLA-A*02:11	FdEVFNATk	FGEVFNATR	0.4124	0.4168
Omicron	S	G339D	HLA-A*02:13	FdEVFNATk	FGEVFNATR	0.3488	0.4494
Omicron	S	G339D	HLA-A*02:16	FdEVFNATk	FGEVFNATR	0.3325	0.389
Omicron	S	G339D	HLA-A*02:20	FdEVFNATk	FGEVFNATR	0.3854	0.4467
Omicron	S	G339D	HLA-A*02:22	FdEVFNATk	FGEVFNATR	0.4153	0.4824
Omicron	S	G339D	HLA-A*03:01	FdEVFNATk	FGEVFNATR	0.4087	0.3355
Omicron	S	G339D	HLA-A*03:02	FdEVFNATk	FGEVFNATR	0.5067	0.3304
Omicron	S	G339D	HLA-A*11:01	FdEVFNATk	FGEVFNATR	0.5557	0.2783
Omicron	S	G339D	HLA-A*11:02	FdEVFNATk	FGEVFNATR	0.5557	0.2783
Omicron	S	G339D	HLA-A*11:04	FdEVFNATk	FGEVFNATR	0.5616	0.3113
Omicron	S	G339D	HLA-A*23:01	FdEVFNATk	FGEVFNATR	0.5444	0.2529
Omicron	S	G339D	HLA-A*24:02	FdEVFNATk	FGEVFNATR	0.4099	0.2784
Omicron	S	G339D	HLA-A*24:03	FdEVFNATk	FGEVFNATR	0.4127	0.3029
Omicron	S	G339D	HLA-A*24:07	FdEVFNATk	FGEVFNATR	0.3956	0.3532
Omicron	S	G339D	HLA-A*24:10	FdEVFNATk	FGEVFNATR	0.37799999999999995	0.2726
Omicron	S	G339D	HLA-A*24:14	FdEVFNATk	FGEVFNATR	0.4083	0.319
Omicron	S	G339D	HLA-A*24:17	FdEVFNATk	FGEVFNATR	0.5651	0.3763
Omicron	S	G339D	HLA-A*24:23	FdEVFNATk	FGEVFNATR	0.4145	0.2981
Omicron	S	G339D	HLA-A*25:01	FdEVFNATk	FGEVFNATR	0.3113	0.2446
Omicron	S	G339D	HLA-A*26:01	FdEVFNATk	FGEVFNATR	0.2265	0.2044
Omicron	S	G339D	HLA-A*26:03	FdEVFNATk	FGEVFNATR	0.311	0.3516
Omicron	S	G339D	HLA-A*29:01	FdEVFNATk	FGEVFNATR	0.419	0.3792
Omicron	S	G339D	HLA-A*29:02	FdEVFNATk	FGEVFNATR	0.419	0.3792
Omicron	S	G339D	HLA-A*29:06	FdEVFNATk	FGEVFNATR	0.419	0.3792
Omicron	S	G339D	HLA-A*30:01	FdEVFNATk	FGEVFNATR	0.3849	0.2427
Omicron	S	G339D	HLA-A*30:02	FdEVFNATk	FGEVFNATR	0.3204	0.2665
Omicron	S	G339D	HLA-A*30:04	FdEVFNATk	FGEVFNATR	0.3418	0.2823
Omicron	S	G339D	HLA-A*31:01	FdEVFNATk	FGEVFNATR	0.3749	0.4884
Omicron	S	G339D	HLA-A*31:08	FdEVFNATk	FGEVFNATR	0.4926	0.2831
Omicron	S	G339D	HLA-A*32:01	FdEVFNATk	FGEVFNATR	0.3107	0.3631
Omicron	S	G339D	HLA-A*32:02	FdEVFNATk	FGEVFNATR	0.2744	0.3027
Omicron	S	G339D	HLA-A*32:03	FdEVFNATk	FGEVFNATR	0.4255	0.40299999999999997
Omicron	S	G339D	HLA-A*33:01	FdEVFNATk	FGEVFNATR	0.6606	0.5654
Omicron	S	G339D	HLA-A*33:03	FdEVFNATk	FGEVFNATR	0.5854	0.4387
Omicron	S	G339D	HLA-A*34:01	FdEVFNATk	FGEVFNATR	0.5065	0.3336
Omicron	S	G339D	HLA-A*34:02	FdEVFNATk	FGEVFNATR	0.5703	0.2289
Omicron	S	G339D	HLA-A*36:01	FdEVFNATk	FGEVFNATR	0.3492	0.2994
Omicron	S	G339D	HLA-A*43:01	FdEVFNATk	FGEVFNATR	0.2311	0.2447
Omicron	S	G339D	HLA-A*66:01	FdEVFNATk	FGEVFNATR	0.4453	0.3399
Omicron	S	G339D	HLA-A*68:01	FdEVFNATk	FGEVFNATR	0.6364	0.6305
Omicron	S	G339D	HLA-A*68:02	FdEVFNATk	FGEVFNATR	0.3953	0.4205
Omicron	S	G339D	HLA-A*68:03	FdEVFNATk	FGEVFNATR	0.6343	0.6153
Omicron	S	G339D	HLA-A*68:05	FdEVFNATk	FGEVFNATR	0.6459999999999999	0.5794
Omicron	S	G339D	HLA-A*68:30	FdEVFNATk	FGEVFNATR	0.6308	0.6033
Omicron	S	G339D	HLA-A*69:01	FdEVFNATk	FGEVFNATR	0.414	0.3916
Omicron	S	G339D	HLA-A*74:01	FdEVFNATk	FGEVFNATR	0.4943	0.5223
Omicron	S	G339D	HLA-A*80:01	FdEVFNATk	FGEVFNATR	0.2634	0.2661
Omicron	S	G339D	HLA-B*07:02	FdEVFNATk	FGEVFNATR	0.3349	0.2324
Omicron	S	G339D	HLA-B*07:05	FdEVFNATk	FGEVFNATR	0.2109	0.2204
Omicron	S	G339D	HLA-B*08:01	FdEVFNATk	FGEVFNATR	0.248	0.3447
Omicron	S	G339D	HLA-B*13:01	FdEVFNATk	FGEVFNATR	0.4354	0.3263
Omicron	S	G339D	HLA-B*13:02	FdEVFNATk	FGEVFNATR	0.3177	0.2488
Omicron	S	G339D	HLA-B*14:01	FdEVFNATk	FGEVFNATR	0.4347	0.4222
Omicron	S	G339D	HLA-B*14:02	FdEVFNATk	FGEVFNATR	0.4355	0.4236
Omicron	S	G339D	HLA-B*15:01	FdEVFNATk	FGEVFNATR	0.3934	0.4129
Omicron	S	G339D	HLA-B*15:02	FdEVFNATk	FGEVFNATR	0.4687	0.4497
Omicron	S	G339D	HLA-B*15:03	FdEVFNATk	FGEVFNATR	0.4039	0.4657
Omicron	S	G339D	HLA-B*15:04	FdEVFNATk	FGEVFNATR	0.3848	0.3906
Omicron	S	G339D	HLA-B*15:05	FdEVFNATk	FGEVFNATR	0.4178	0.4426
Omicron	S	G339D	HLA-B*15:08	FdEVFNATk	FGEVFNATR	0.3931	0.4213
Omicron	S	G339D	HLA-B*15:10	FdEVFNATk	FGEVFNATR	0.4851	0.4323
Omicron	S	G339D	HLA-B*15:11	FdEVFNATk	FGEVFNATR	0.3891	0.4107
Omicron	S	G339D	HLA-B*15:12	FdEVFNATk	FGEVFNATR	0.3922	0.3758
Omicron	S	G339D	HLA-B*15:13	FdEVFNATk	FGEVFNATR	0.4157	0.3536
Omicron	S	G339D	HLA-B*15:16	FdEVFNATk	FGEVFNATR	0.4411	0.3217
Omicron	S	G339D	HLA-B*15:17	FdEVFNATk	FGEVFNATR	0.5019	0.3643
Omicron	S	G339D	HLA-B*15:18	FdEVFNATk	FGEVFNATR	0.4899	0.4889
Omicron	S	G339D	HLA-B*15:21	FdEVFNATk	FGEVFNATR	0.4725	0.4782
Omicron	S	G339D	HLA-B*15:25	FdEVFNATk	FGEVFNATR	0.4138	0.4287
Omicron	S	G339D	HLA-B*15:27	FdEVFNATk	FGEVFNATR	0.3801	0.4397
Omicron	S	G339D	HLA-B*18:01	FdEVFNATk	FGEVFNATR	0.3856	0.3898
Omicron	S	G339D	HLA-B*18:02	FdEVFNATk	FGEVFNATR	0.2372	0.337
Omicron	S	G339D	HLA-B*27:02	FdEVFNATk	FGEVFNATR	0.4254	0.2679
Omicron	S	G339D	HLA-B*27:03	FdEVFNATk	FGEVFNATR	0.4277	0.2413
Omicron	S	G339D	HLA-B*27:04	FdEVFNATk	FGEVFNATR	0.4072	0.337
Omicron	S	G339D	HLA-B*27:05	FdEVFNATk	FGEVFNATR	0.4277	0.2561
Omicron	S	G339D	HLA-B*27:06	FdEVFNATk	FGEVFNATR	0.4087	0.3166
Omicron	S	G339D	HLA-B*27:07	FdEVFNATk	FGEVFNATR	0.3969	0.2394
Omicron	S	G339D	HLA-B*35:01	FdEVFNATk	FGEVFNATR	0.3622	0.5755
Omicron	S	G339D	HLA-B*35:02	FdEVFNATk	FGEVFNATR	0.3915	0.5268
Omicron	S	G339D	HLA-B*35:03	FdEVFNATk	FGEVFNATR	0.3506	0.5326
Omicron	S	G339D	HLA-B*35:04	FdEVFNATk	FGEVFNATR	0.39399999999999996	0.5282
Omicron	S	G339D	HLA-B*35:05	FdEVFNATk	FGEVFNATR	0.3553	0.46299999999999997
Omicron	S	G339D	HLA-B*35:08	FdEVFNATk	FGEVFNATR	0.3261	0.5502
Omicron	S	G339D	HLA-B*35:12	FdEVFNATk	FGEVFNATR	0.3767	0.4882
Omicron	S	G339D	HLA-B*35:17	FdEVFNATk	FGEVFNATR	0.3603	0.4657
Omicron	S	G339D	HLA-B*35:20	FdEVFNATk	FGEVFNATR	0.4167	0.5643
Omicron	S	G339D	HLA-B*35:30	FdEVFNATk	FGEVFNATR	0.3647	0.4962
Omicron	S	G339D	HLA-B*35:31	FdEVFNATk	FGEVFNATR	0.3234	0.35200000000000004
Omicron	S	G339D	HLA-B*35:43	FdEVFNATk	FGEVFNATR	0.3285	0.4511
Omicron	S	G339D	HLA-B*37:01	FdEVFNATk	FGEVFNATR	0.3898	0.4211
Omicron	S	G339D	HLA-B*38:01	FdEVFNATk	FGEVFNATR	0.5747	0.3836
Omicron	S	G339D	HLA-B*38:02	FdEVFNATk	FGEVFNATR	0.5821	0.4138
Omicron	S	G339D	HLA-B*39:01	FdEVFNATk	FGEVFNATR	0.3618	0.3916
Omicron	S	G339D	HLA-B*39:02	FdEVFNATk	FGEVFNATR	0.355	0.4237
Omicron	S	G339D	HLA-B*39:05	FdEVFNATk	FGEVFNATR	0.3828	0.4056
Omicron	S	G339D	HLA-B*39:06	FdEVFNATk	FGEVFNATR	0.2971	0.3963
Omicron	S	G339D	HLA-B*39:08	FdEVFNATk	FGEVFNATR	0.384	0.4677
Omicron	S	G339D	HLA-B*39:09	FdEVFNATk	FGEVFNATR	0.3451	0.3945
Omicron	S	G339D	HLA-B*39:10	FdEVFNATk	FGEVFNATR	0.3044	0.3739
Omicron	S	G339D	HLA-B*39:11	FdEVFNATk	FGEVFNATR	0.3722	0.4523
Omicron	S	G339D	HLA-B*40:01	FdEVFNATk	FGEVFNATR	0.2712	0.4167
Omicron	S	G339D	HLA-B*40:02	FdEVFNATk	FGEVFNATR	0.5695	0.2548
Omicron	S	G339D	HLA-B*40:03	FdEVFNATk	FGEVFNATR	0.5328	0.2698
Omicron	S	G339D	HLA-B*40:04	FdEVFNATk	FGEVFNATR	0.4941	0.3956
Omicron	S	G339D	HLA-B*40:05	FdEVFNATk	FGEVFNATR	0.415	0.3161
Omicron	S	G339D	HLA-B*40:06	FdEVFNATk	FGEVFNATR	0.4338	0.2787
Omicron	S	G339D	HLA-B*40:08	FdEVFNATk	FGEVFNATR	0.4637	0.2817
Omicron	S	G339D	HLA-B*40:10	FdEVFNATk	FGEVFNATR	0.3076	0.3885
Omicron	S	G339D	HLA-B*41:01	FdEVFNATk	FGEVFNATR	0.3887	0.4024
Omicron	S	G339D	HLA-B*41:02	FdEVFNATk	FGEVFNATR	0.2748	0.2595
Omicron	S	G339D	HLA-B*42:01	FdEVFNATk	FGEVFNATR	0.1821	0.2666
Omicron	S	G339D	HLA-B*42:02	FdEVFNATk	FGEVFNATR	0.2079	0.2514
Omicron	S	G339D	HLA-B*44:02	FdEVFNATk	FGEVFNATR	0.6104	0.4169
Omicron	S	G339D	HLA-B*44:03	FdEVFNATk	FGEVFNATR	0.4616	0.3451
Omicron	S	G339D	HLA-B*44:06	FdEVFNATk	FGEVFNATR	0.4467	0.3995
Omicron	S	G339D	HLA-B*45:01	FdEVFNATk	FGEVFNATR	0.2311	0.2685
Omicron	S	G339D	HLA-B*46:01	FdEVFNATk	FGEVFNATR	0.45799999999999996	0.2691
Omicron	S	G339D	HLA-B*47:01	FdEVFNATk	FGEVFNATR	0.5356	0.4512
Omicron	S	G339D	HLA-B*48:01	FdEVFNATk	FGEVFNATR	0.4967	0.2765
Omicron	S	G339D	HLA-B*48:03	FdEVFNATk	FGEVFNATR	0.4899	0.3471
Omicron	S	G339D	HLA-B*48:04	FdEVFNATk	FGEVFNATR	0.4883	0.2726
Omicron	S	G339D	HLA-B*49:01	FdEVFNATk	FGEVFNATR	0.3568	0.3521
Omicron	S	G339D	HLA-B*50:01	FdEVFNATk	FGEVFNATR	0.3054	0.3972
Omicron	S	G339D	HLA-B*51:01	FdEVFNATk	FGEVFNATR	0.21600000000000005	0.2697
Omicron	S	G339D	HLA-B*51:02	FdEVFNATk	FGEVFNATR	0.2064	0.2758
Omicron	S	G339D	HLA-B*51:06	FdEVFNATk	FGEVFNATR	0.3495	0.3756
Omicron	S	G339D	HLA-B*51:07	FdEVFNATk	FGEVFNATR	0.2411	0.2965
Omicron	S	G339D	HLA-B*51:08	FdEVFNATk	FGEVFNATR	0.2416	0.303
Omicron	S	G339D	HLA-B*51:10	FdEVFNATk	FGEVFNATR	0.1954	0.3059
Omicron	S	G339D	HLA-B*52:01	FdEVFNATk	FGEVFNATR	0.1881	0.2586
Omicron	S	G339D	HLA-B*53:01	FdEVFNATk	FGEVFNATR	0.4116	0.4757
Omicron	S	G339D	HLA-B*54:01	FdEVFNATk	FGEVFNATR	0.2115	0.2604
Omicron	S	G339D	HLA-B*55:01	FdEVFNATk	FGEVFNATR	0.1438	0.3383
Omicron	S	G339D	HLA-B*55:02	FdEVFNATk	FGEVFNATR	0.22899999999999998	0.4607
Omicron	S	G339D	HLA-B*56:01	FdEVFNATk	FGEVFNATR	0.1373	0.3039
Omicron	S	G339D	HLA-B*56:02	FdEVFNATk	FGEVFNATR	0.2706	0.3526
Omicron	S	G339D	HLA-B*56:03	FdEVFNATk	FGEVFNATR	0.3675	0.3757
Omicron	S	G339D	HLA-B*56:04	FdEVFNATk	FGEVFNATR	0.2695	0.3452
Omicron	S	G339D	HLA-B*57:01	FdEVFNATk	FGEVFNATR	0.2958	0.27
Omicron	S	G339D	HLA-B*57:02	FdEVFNATk	FGEVFNATR	0.316	0.2831
Omicron	S	G339D	HLA-B*57:03	FdEVFNATk	FGEVFNATR	0.3489	0.2694
Omicron	S	G339D	HLA-B*58:01	FdEVFNATk	FGEVFNATR	0.3345	0.3693
Omicron	S	G339D	HLA-B*58:02	FdEVFNATk	FGEVFNATR	0.3704	0.354
Omicron	S	G339D	HLA-B*67:01	FdEVFNATk	FGEVFNATR	0.2158	0.3281
Omicron	S	G339D	HLA-B*81:01	FdEVFNATk	FGEVFNATR	0.239	0.2165
Omicron	S	G339D	HLA-A*01:01	dEVFNATkF	GEVFNATRF	0.1921	0.2513
Omicron	S	G339D	HLA-A*01:02	dEVFNATkF	GEVFNATRF	0.1673	0.1894
Omicron	S	G339D	HLA-A*01:03	dEVFNATkF	GEVFNATRF	0.2928	0.3144
Omicron	S	G339D	HLA-A*02:01	dEVFNATkF	GEVFNATRF	0.3678	0.5186
Omicron	S	G339D	HLA-A*02:02	dEVFNATkF	GEVFNATRF	0.4183	0.4897
Omicron	S	G339D	HLA-A*02:03	dEVFNATkF	GEVFNATRF	0.3276	0.4872
Omicron	S	G339D	HLA-A*02:04	dEVFNATkF	GEVFNATRF	0.4354	0.48
Omicron	S	G339D	HLA-A*02:05	dEVFNATkF	GEVFNATRF	0.5004	0.5259
Omicron	S	G339D	HLA-A*02:06	dEVFNATkF	GEVFNATRF	0.4949	0.5651
Omicron	S	G339D	HLA-A*02:07	dEVFNATkF	GEVFNATRF	0.2074	0.3346
Omicron	S	G339D	HLA-A*02:11	dEVFNATkF	GEVFNATRF	0.3848	0.4659
Omicron	S	G339D	HLA-A*02:13	dEVFNATkF	GEVFNATRF	0.3598	0.4179
Omicron	S	G339D	HLA-A*02:16	dEVFNATkF	GEVFNATRF	0.3459	0.4791
Omicron	S	G339D	HLA-A*02:20	dEVFNATkF	GEVFNATRF	0.4433	0.5496
Omicron	S	G339D	HLA-A*02:22	dEVFNATkF	GEVFNATRF	0.3752	0.5312
Omicron	S	G339D	HLA-A*03:01	dEVFNATkF	GEVFNATRF	0.4968	0.4936
Omicron	S	G339D	HLA-A*03:02	dEVFNATkF	GEVFNATRF	0.4548	0.4366
Omicron	S	G339D	HLA-A*11:01	dEVFNATkF	GEVFNATRF	0.4596	0.3685
Omicron	S	G339D	HLA-A*11:02	dEVFNATkF	GEVFNATRF	0.4596	0.3685
Omicron	S	G339D	HLA-A*11:04	dEVFNATkF	GEVFNATRF	0.4731	0.3776
Omicron	S	G339D	HLA-A*23:01	dEVFNATkF	GEVFNATRF	0.381	0.5078
Omicron	S	G339D	HLA-A*24:02	dEVFNATkF	GEVFNATRF	0.4376	0.4907
Omicron	S	G339D	HLA-A*24:03	dEVFNATkF	GEVFNATRF	0.4307	0.5055
Omicron	S	G339D	HLA-A*24:07	dEVFNATkF	GEVFNATRF	0.4726	0.5278
Omicron	S	G339D	HLA-A*24:10	dEVFNATkF	GEVFNATRF	0.4278	0.4729
Omicron	S	G339D	HLA-A*24:14	dEVFNATkF	GEVFNATRF	0.3584	0.4573
Omicron	S	G339D	HLA-A*24:17	dEVFNATkF	GEVFNATRF	0.3942	0.4512
Omicron	S	G339D	HLA-A*24:23	dEVFNATkF	GEVFNATRF	0.4374	0.5067
Omicron	S	G339D	HLA-A*25:01	dEVFNATkF	GEVFNATRF	0.3977	0.3119
Omicron	S	G339D	HLA-A*26:01	dEVFNATkF	GEVFNATRF	0.3625	0.331
Omicron	S	G339D	HLA-A*26:03	dEVFNATkF	GEVFNATRF	0.4195	0.3247
Omicron	S	G339D	HLA-A*29:01	dEVFNATkF	GEVFNATRF	0.4649	0.4769
Omicron	S	G339D	HLA-A*29:02	dEVFNATkF	GEVFNATRF	0.4649	0.4769
Omicron	S	G339D	HLA-A*29:06	dEVFNATkF	GEVFNATRF	0.4649	0.4769
Omicron	S	G339D	HLA-A*30:01	dEVFNATkF	GEVFNATRF	0.2991	0.3601
Omicron	S	G339D	HLA-A*30:02	dEVFNATkF	GEVFNATRF	0.3245	0.3746
Omicron	S	G339D	HLA-A*30:04	dEVFNATkF	GEVFNATRF	0.3252	0.3629
Omicron	S	G339D	HLA-A*31:01	dEVFNATkF	GEVFNATRF	0.3499	0.4786
Omicron	S	G339D	HLA-A*31:08	dEVFNATkF	GEVFNATRF	0.495	0.4755
Omicron	S	G339D	HLA-A*32:01	dEVFNATkF	GEVFNATRF	0.561	0.5215
Omicron	S	G339D	HLA-A*32:02	dEVFNATkF	GEVFNATRF	0.5705	0.5139
Omicron	S	G339D	HLA-A*32:03	dEVFNATkF	GEVFNATRF	0.5539	0.4977
Omicron	S	G339D	HLA-A*33:01	dEVFNATkF	GEVFNATRF	0.4703	0.3277
Omicron	S	G339D	HLA-A*33:03	dEVFNATkF	GEVFNATRF	0.3466	0.3007
Omicron	S	G339D	HLA-A*34:01	dEVFNATkF	GEVFNATRF	0.4942	0.4408
Omicron	S	G339D	HLA-A*34:02	dEVFNATkF	GEVFNATRF	0.478	0.4072
Omicron	S	G339D	HLA-A*36:01	dEVFNATkF	GEVFNATRF	0.2025	0.259
Omicron	S	G339D	HLA-A*43:01	dEVFNATkF	GEVFNATRF	0.4116	0.4083
Omicron	S	G339D	HLA-A*66:01	dEVFNATkF	GEVFNATRF	0.424	0.3961
Omicron	S	G339D	HLA-A*68:01	dEVFNATkF	GEVFNATRF	0.4417	0.4492
Omicron	S	G339D	HLA-A*68:02	dEVFNATkF	GEVFNATRF	0.3981	0.45799999999999996
Omicron	S	G339D	HLA-A*68:03	dEVFNATkF	GEVFNATRF	0.4728	0.426
Omicron	S	G339D	HLA-A*68:05	dEVFNATkF	GEVFNATRF	0.5457	0.4605
Omicron	S	G339D	HLA-A*68:30	dEVFNATkF	GEVFNATRF	0.5798	0.5613
Omicron	S	G339D	HLA-A*69:01	dEVFNATkF	GEVFNATRF	0.445	0.457
Omicron	S	G339D	HLA-A*74:01	dEVFNATkF	GEVFNATRF	0.5693	0.45899999999999996
Omicron	S	G339D	HLA-A*80:01	dEVFNATkF	GEVFNATRF	0.2547	0.3535
Omicron	S	G339D	HLA-B*07:02	dEVFNATkF	GEVFNATRF	0.2941	0.3657
Omicron	S	G339D	HLA-B*07:05	dEVFNATkF	GEVFNATRF	0.3031	0.3512
Omicron	S	G339D	HLA-B*08:01	dEVFNATkF	GEVFNATRF	0.3473	0.4828
Omicron	S	G339D	HLA-B*13:01	dEVFNATkF	GEVFNATRF	0.3723	0.4926
Omicron	S	G339D	HLA-B*13:02	dEVFNATkF	GEVFNATRF	0.375	0.4577
Omicron	S	G339D	HLA-B*14:01	dEVFNATkF	GEVFNATRF	0.5286	0.4855
Omicron	S	G339D	HLA-B*14:02	dEVFNATkF	GEVFNATRF	0.5152	0.5053
Omicron	S	G339D	HLA-B*15:01	dEVFNATkF	GEVFNATRF	0.397	0.4531
Omicron	S	G339D	HLA-B*15:02	dEVFNATkF	GEVFNATRF	0.4989	0.5454
Omicron	S	G339D	HLA-B*15:03	dEVFNATkF	GEVFNATRF	0.5579999999999999	0.648
Omicron	S	G339D	HLA-B*15:04	dEVFNATkF	GEVFNATRF	0.4023	0.4598
Omicron	S	G339D	HLA-B*15:05	dEVFNATkF	GEVFNATRF	0.4542	0.5103
Omicron	S	G339D	HLA-B*15:08	dEVFNATkF	GEVFNATRF	0.39399999999999996	0.4486
Omicron	S	G339D	HLA-B*15:10	dEVFNATkF	GEVFNATRF	0.3717	0.4316
Omicron	S	G339D	HLA-B*15:11	dEVFNATkF	GEVFNATRF	0.4473	0.4946
Omicron	S	G339D	HLA-B*15:12	dEVFNATkF	GEVFNATRF	0.3713	0.4403
Omicron	S	G339D	HLA-B*15:13	dEVFNATkF	GEVFNATRF	0.5102	0.5012
Omicron	S	G339D	HLA-B*15:16	dEVFNATkF	GEVFNATRF	0.3101	0.3789
Omicron	S	G339D	HLA-B*15:17	dEVFNATkF	GEVFNATRF	0.3021	0.371
Omicron	S	G339D	HLA-B*15:18	dEVFNATkF	GEVFNATRF	0.5079	0.4917
Omicron	S	G339D	HLA-B*15:21	dEVFNATkF	GEVFNATRF	0.4771	0.506
Omicron	S	G339D	HLA-B*15:25	dEVFNATkF	GEVFNATRF	0.4777	0.5391
Omicron	S	G339D	HLA-B*15:27	dEVFNATkF	GEVFNATRF	0.4515	0.5149
Omicron	S	G339D	HLA-B*18:01	dEVFNATkF	GEVFNATRF	0.7363	0.5091
Omicron	S	G339D	HLA-B*18:02	dEVFNATkF	GEVFNATRF	0.7003	0.4502
Omicron	S	G339D	HLA-B*27:02	dEVFNATkF	GEVFNATRF	0.3259	0.3331
Omicron	S	G339D	HLA-B*27:03	dEVFNATkF	GEVFNATRF	0.22	0.2416
Omicron	S	G339D	HLA-B*27:04	dEVFNATkF	GEVFNATRF	0.3194	0.3268
Omicron	S	G339D	HLA-B*27:05	dEVFNATkF	GEVFNATRF	0.2689	0.2646
Omicron	S	G339D	HLA-B*27:06	dEVFNATkF	GEVFNATRF	0.2673	0.3344
Omicron	S	G339D	HLA-B*27:07	dEVFNATkF	GEVFNATRF	0.2579	0.3089
Omicron	S	G339D	HLA-B*35:01	dEVFNATkF	GEVFNATRF	0.5068	0.5313
Omicron	S	G339D	HLA-B*35:02	dEVFNATkF	GEVFNATRF	0.456	0.5031
Omicron	S	G339D	HLA-B*35:03	dEVFNATkF	GEVFNATRF	0.4575	0.5544
Omicron	S	G339D	HLA-B*35:04	dEVFNATkF	GEVFNATRF	0.4565	0.509
Omicron	S	G339D	HLA-B*35:05	dEVFNATkF	GEVFNATRF	0.4115	0.4323
Omicron	S	G339D	HLA-B*35:08	dEVFNATkF	GEVFNATRF	0.3891	0.4784
Omicron	S	G339D	HLA-B*35:12	dEVFNATkF	GEVFNATRF	0.4389	0.483
Omicron	S	G339D	HLA-B*35:17	dEVFNATkF	GEVFNATRF	0.3907	0.4184
Omicron	S	G339D	HLA-B*35:20	dEVFNATkF	GEVFNATRF	0.6204	0.6028
Omicron	S	G339D	HLA-B*35:30	dEVFNATkF	GEVFNATRF	0.4198	0.4358
Omicron	S	G339D	HLA-B*35:31	dEVFNATkF	GEVFNATRF	0.3847	0.4341
Omicron	S	G339D	HLA-B*35:43	dEVFNATkF	GEVFNATRF	0.3869	0.4465
Omicron	S	G339D	HLA-B*37:01	dEVFNATkF	GEVFNATRF	0.4123	0.3997
Omicron	S	G339D	HLA-B*38:01	dEVFNATkF	GEVFNATRF	0.4225	0.4487
Omicron	S	G339D	HLA-B*38:02	dEVFNATkF	GEVFNATRF	0.4656	0.4792
Omicron	S	G339D	HLA-B*39:01	dEVFNATkF	GEVFNATRF	0.4452	0.5014
Omicron	S	G339D	HLA-B*39:02	dEVFNATkF	GEVFNATRF	0.4768	0.5676
Omicron	S	G339D	HLA-B*39:05	dEVFNATkF	GEVFNATRF	0.4711	0.4969
Omicron	S	G339D	HLA-B*39:06	dEVFNATkF	GEVFNATRF	0.4695	0.5149
Omicron	S	G339D	HLA-B*39:08	dEVFNATkF	GEVFNATRF	0.456	0.563
Omicron	S	G339D	HLA-B*39:09	dEVFNATkF	GEVFNATRF	0.3483	0.4429
Omicron	S	G339D	HLA-B*39:10	dEVFNATkF	GEVFNATRF	0.4999	0.5419
Omicron	S	G339D	HLA-B*39:11	dEVFNATkF	GEVFNATRF	0.3757	0.4818
Omicron	S	G339D	HLA-B*40:01	dEVFNATkF	GEVFNATRF	0.539	0.6643
Omicron	S	G339D	HLA-B*40:02	dEVFNATkF	GEVFNATRF	0.5376	0.5682
Omicron	S	G339D	HLA-B*40:03	dEVFNATkF	GEVFNATRF	0.5372	0.6152
Omicron	S	G339D	HLA-B*40:04	dEVFNATkF	GEVFNATRF	0.4789	0.5523
Omicron	S	G339D	HLA-B*40:05	dEVFNATkF	GEVFNATRF	0.6188	0.5646
Omicron	S	G339D	HLA-B*40:06	dEVFNATkF	GEVFNATRF	0.5111	0.4898
Omicron	S	G339D	HLA-B*40:08	dEVFNATkF	GEVFNATRF	0.4881	0.4692
Omicron	S	G339D	HLA-B*40:10	dEVFNATkF	GEVFNATRF	0.4965	0.6109
Omicron	S	G339D	HLA-B*41:01	dEVFNATkF	GEVFNATRF	0.518	0.4831
Omicron	S	G339D	HLA-B*41:02	dEVFNATkF	GEVFNATRF	0.5457	0.5723
Omicron	S	G339D	HLA-B*42:01	dEVFNATkF	GEVFNATRF	0.4064	0.4439
Omicron	S	G339D	HLA-B*42:02	dEVFNATkF	GEVFNATRF	0.4314	0.435
Omicron	S	G339D	HLA-B*44:02	dEVFNATkF	GEVFNATRF	0.6141	0.7495
Omicron	S	G339D	HLA-B*44:03	dEVFNATkF	GEVFNATRF	0.6891	0.6756
Omicron	S	G339D	HLA-B*44:06	dEVFNATkF	GEVFNATRF	0.4487	0.5529999999999999
Omicron	S	G339D	HLA-B*45:01	dEVFNATkF	GEVFNATRF	0.3324	0.4086
Omicron	S	G339D	HLA-B*46:01	dEVFNATkF	GEVFNATRF	0.1726	0.2307
Omicron	S	G339D	HLA-B*47:01	dEVFNATkF	GEVFNATRF	0.5617	0.5946
Omicron	S	G339D	HLA-B*48:01	dEVFNATkF	GEVFNATRF	0.2784	0.3768
Omicron	S	G339D	HLA-B*48:03	dEVFNATkF	GEVFNATRF	0.4496	0.5376
Omicron	S	G339D	HLA-B*48:04	dEVFNATkF	GEVFNATRF	0.2802	0.3751
Omicron	S	G339D	HLA-B*49:01	dEVFNATkF	GEVFNATRF	0.643	0.6421
Omicron	S	G339D	HLA-B*50:01	dEVFNATkF	GEVFNATRF	0.5754	0.5674
Omicron	S	G339D	HLA-B*51:01	dEVFNATkF	GEVFNATRF	0.3452	0.3303
Omicron	S	G339D	HLA-B*51:02	dEVFNATkF	GEVFNATRF	0.3334	0.3367
Omicron	S	G339D	HLA-B*51:06	dEVFNATkF	GEVFNATRF	0.4605	0.4265
Omicron	S	G339D	HLA-B*51:07	dEVFNATkF	GEVFNATRF	0.4768	0.4146
Omicron	S	G339D	HLA-B*51:08	dEVFNATkF	GEVFNATRF	0.3794	0.3201
Omicron	S	G339D	HLA-B*51:10	dEVFNATkF	GEVFNATRF	0.3608	0.3354
Omicron	S	G339D	HLA-B*52:01	dEVFNATkF	GEVFNATRF	0.591	0.5282
Omicron	S	G339D	HLA-B*53:01	dEVFNATkF	GEVFNATRF	0.5378	0.5276
Omicron	S	G339D	HLA-B*54:01	dEVFNATkF	GEVFNATRF	0.1397	0.2574
Omicron	S	G339D	HLA-B*55:01	dEVFNATkF	GEVFNATRF	0.2633	0.3742
Omicron	S	G339D	HLA-B*55:02	dEVFNATkF	GEVFNATRF	0.2763	0.3549
Omicron	S	G339D	HLA-B*56:01	dEVFNATkF	GEVFNATRF	0.1745	0.209
Omicron	S	G339D	HLA-B*56:02	dEVFNATkF	GEVFNATRF	0.2545	0.285
Omicron	S	G339D	HLA-B*56:03	dEVFNATkF	GEVFNATRF	0.3003	0.3922
Omicron	S	G339D	HLA-B*56:04	dEVFNATkF	GEVFNATRF	0.2613	0.2846
Omicron	S	G339D	HLA-B*57:01	dEVFNATkF	GEVFNATRF	0.2343	0.3411
Omicron	S	G339D	HLA-B*57:02	dEVFNATkF	GEVFNATRF	0.1732	0.2928
Omicron	S	G339D	HLA-B*57:03	dEVFNATkF	GEVFNATRF	0.1936	0.2974
Omicron	S	G339D	HLA-B*58:01	dEVFNATkF	GEVFNATRF	0.2815	0.4275
Omicron	S	G339D	HLA-B*58:02	dEVFNATkF	GEVFNATRF	0.3169	0.4158
Omicron	S	G339D	HLA-B*67:01	dEVFNATkF	GEVFNATRF	0.3792	0.4206
Omicron	S	G339D	HLA-B*81:01	dEVFNATkF	GEVFNATRF	0.2634	0.3203
Omicron	S	R346K	HLA-A*01:01	FdEVFNATk	FGEVFNATR	0.2872	0.2827
Omicron	S	R346K	HLA-A*01:02	FdEVFNATk	FGEVFNATR	0.2727	0.2177
Omicron	S	R346K	HLA-A*01:03	FdEVFNATk	FGEVFNATR	0.3869	0.3749
Omicron	S	R346K	HLA-A*02:01	FdEVFNATk	FGEVFNATR	0.4075	0.4422
Omicron	S	R346K	HLA-A*02:02	FdEVFNATk	FGEVFNATR	0.3033	0.4257
Omicron	S	R346K	HLA-A*02:03	FdEVFNATk	FGEVFNATR	0.3626	0.4259
Omicron	S	R346K	HLA-A*02:04	FdEVFNATk	FGEVFNATR	0.4513	0.516
Omicron	S	R346K	HLA-A*02:05	FdEVFNATk	FGEVFNATR	0.318	0.4484
Omicron	S	R346K	HLA-A*02:06	FdEVFNATk	FGEVFNATR	0.4046	0.4752
Omicron	S	R346K	HLA-A*02:07	FdEVFNATk	FGEVFNATR	0.2588	0.5004
Omicron	S	R346K	HLA-A*02:11	FdEVFNATk	FGEVFNATR	0.4124	0.4168
Omicron	S	R346K	HLA-A*02:13	FdEVFNATk	FGEVFNATR	0.3488	0.4494
Omicron	S	R346K	HLA-A*02:16	FdEVFNATk	FGEVFNATR	0.3325	0.389
Omicron	S	R346K	HLA-A*02:20	FdEVFNATk	FGEVFNATR	0.3854	0.4467
Omicron	S	R346K	HLA-A*02:22	FdEVFNATk	FGEVFNATR	0.4153	0.4824
Omicron	S	R346K	HLA-A*03:01	FdEVFNATk	FGEVFNATR	0.4087	0.3355
Omicron	S	R346K	HLA-A*03:02	FdEVFNATk	FGEVFNATR	0.5067	0.3304
Omicron	S	R346K	HLA-A*11:01	FdEVFNATk	FGEVFNATR	0.5557	0.2783
Omicron	S	R346K	HLA-A*11:02	FdEVFNATk	FGEVFNATR	0.5557	0.2783
Omicron	S	R346K	HLA-A*11:04	FdEVFNATk	FGEVFNATR	0.5616	0.3113
Omicron	S	R346K	HLA-A*23:01	FdEVFNATk	FGEVFNATR	0.5444	0.2529
Omicron	S	R346K	HLA-A*24:02	FdEVFNATk	FGEVFNATR	0.4099	0.2784
Omicron	S	R346K	HLA-A*24:03	FdEVFNATk	FGEVFNATR	0.4127	0.3029
Omicron	S	R346K	HLA-A*24:07	FdEVFNATk	FGEVFNATR	0.3956	0.3532
Omicron	S	R346K	HLA-A*24:10	FdEVFNATk	FGEVFNATR	0.37799999999999995	0.2726
Omicron	S	R346K	HLA-A*24:14	FdEVFNATk	FGEVFNATR	0.4083	0.319
Omicron	S	R346K	HLA-A*24:17	FdEVFNATk	FGEVFNATR	0.5651	0.3763
Omicron	S	R346K	HLA-A*24:23	FdEVFNATk	FGEVFNATR	0.4145	0.2981
Omicron	S	R346K	HLA-A*25:01	FdEVFNATk	FGEVFNATR	0.3113	0.2446
Omicron	S	R346K	HLA-A*26:01	FdEVFNATk	FGEVFNATR	0.2265	0.2044
Omicron	S	R346K	HLA-A*26:03	FdEVFNATk	FGEVFNATR	0.311	0.3516
Omicron	S	R346K	HLA-A*29:01	FdEVFNATk	FGEVFNATR	0.419	0.3792
Omicron	S	R346K	HLA-A*29:02	FdEVFNATk	FGEVFNATR	0.419	0.3792
Omicron	S	R346K	HLA-A*29:06	FdEVFNATk	FGEVFNATR	0.419	0.3792
Omicron	S	R346K	HLA-A*30:01	FdEVFNATk	FGEVFNATR	0.3849	0.2427
Omicron	S	R346K	HLA-A*30:02	FdEVFNATk	FGEVFNATR	0.3204	0.2665
Omicron	S	R346K	HLA-A*30:04	FdEVFNATk	FGEVFNATR	0.3418	0.2823
Omicron	S	R346K	HLA-A*31:01	FdEVFNATk	FGEVFNATR	0.3749	0.4884
Omicron	S	R346K	HLA-A*31:08	FdEVFNATk	FGEVFNATR	0.4926	0.2831
Omicron	S	R346K	HLA-A*32:01	FdEVFNATk	FGEVFNATR	0.3107	0.3631
Omicron	S	R346K	HLA-A*32:02	FdEVFNATk	FGEVFNATR	0.2744	0.3027
Omicron	S	R346K	HLA-A*32:03	FdEVFNATk	FGEVFNATR	0.4255	0.40299999999999997
Omicron	S	R346K	HLA-A*33:01	FdEVFNATk	FGEVFNATR	0.6606	0.5654
Omicron	S	R346K	HLA-A*33:03	FdEVFNATk	FGEVFNATR	0.5854	0.4387
Omicron	S	R346K	HLA-A*34:01	FdEVFNATk	FGEVFNATR	0.5065	0.3336
Omicron	S	R346K	HLA-A*34:02	FdEVFNATk	FGEVFNATR	0.5703	0.2289
Omicron	S	R346K	HLA-A*36:01	FdEVFNATk	FGEVFNATR	0.3492	0.2994
Omicron	S	R346K	HLA-A*43:01	FdEVFNATk	FGEVFNATR	0.2311	0.2447
Omicron	S	R346K	HLA-A*66:01	FdEVFNATk	FGEVFNATR	0.4453	0.3399
Omicron	S	R346K	HLA-A*68:01	FdEVFNATk	FGEVFNATR	0.6364	0.6305
Omicron	S	R346K	HLA-A*68:02	FdEVFNATk	FGEVFNATR	0.3953	0.4205
Omicron	S	R346K	HLA-A*68:03	FdEVFNATk	FGEVFNATR	0.6343	0.6153
Omicron	S	R346K	HLA-A*68:05	FdEVFNATk	FGEVFNATR	0.6459999999999999	0.5794
Omicron	S	R346K	HLA-A*68:30	FdEVFNATk	FGEVFNATR	0.6308	0.6033
Omicron	S	R346K	HLA-A*69:01	FdEVFNATk	FGEVFNATR	0.414	0.3916
Omicron	S	R346K	HLA-A*74:01	FdEVFNATk	FGEVFNATR	0.4943	0.5223
Omicron	S	R346K	HLA-A*80:01	FdEVFNATk	FGEVFNATR	0.2634	0.2661
Omicron	S	R346K	HLA-B*07:02	FdEVFNATk	FGEVFNATR	0.3349	0.2324
Omicron	S	R346K	HLA-B*07:05	FdEVFNATk	FGEVFNATR	0.2109	0.2204
Omicron	S	R346K	HLA-B*08:01	FdEVFNATk	FGEVFNATR	0.248	0.3447
Omicron	S	R346K	HLA-B*13:01	FdEVFNATk	FGEVFNATR	0.4354	0.3263
Omicron	S	R346K	HLA-B*13:02	FdEVFNATk	FGEVFNATR	0.3177	0.2488
Omicron	S	R346K	HLA-B*14:01	FdEVFNATk	FGEVFNATR	0.4347	0.4222
Omicron	S	R346K	HLA-B*14:02	FdEVFNATk	FGEVFNATR	0.4355	0.4236
Omicron	S	R346K	HLA-B*15:01	FdEVFNATk	FGEVFNATR	0.3934	0.4129
Omicron	S	R346K	HLA-B*15:02	FdEVFNATk	FGEVFNATR	0.4687	0.4497
Omicron	S	R346K	HLA-B*15:03	FdEVFNATk	FGEVFNATR	0.4039	0.4657
Omicron	S	R346K	HLA-B*15:04	FdEVFNATk	FGEVFNATR	0.3848	0.3906
Omicron	S	R346K	HLA-B*15:05	FdEVFNATk	FGEVFNATR	0.4178	0.4426
Omicron	S	R346K	HLA-B*15:08	FdEVFNATk	FGEVFNATR	0.3931	0.4213
Omicron	S	R346K	HLA-B*15:10	FdEVFNATk	FGEVFNATR	0.4851	0.4323
Omicron	S	R346K	HLA-B*15:11	FdEVFNATk	FGEVFNATR	0.3891	0.4107
Omicron	S	R346K	HLA-B*15:12	FdEVFNATk	FGEVFNATR	0.3922	0.3758
Omicron	S	R346K	HLA-B*15:13	FdEVFNATk	FGEVFNATR	0.4157	0.3536
Omicron	S	R346K	HLA-B*15:16	FdEVFNATk	FGEVFNATR	0.4411	0.3217
Omicron	S	R346K	HLA-B*15:17	FdEVFNATk	FGEVFNATR	0.5019	0.3643
Omicron	S	R346K	HLA-B*15:18	FdEVFNATk	FGEVFNATR	0.4899	0.4889
Omicron	S	R346K	HLA-B*15:21	FdEVFNATk	FGEVFNATR	0.4725	0.4782
Omicron	S	R346K	HLA-B*15:25	FdEVFNATk	FGEVFNATR	0.4138	0.4287
Omicron	S	R346K	HLA-B*15:27	FdEVFNATk	FGEVFNATR	0.3801	0.4397
Omicron	S	R346K	HLA-B*18:01	FdEVFNATk	FGEVFNATR	0.3856	0.3898
Omicron	S	R346K	HLA-B*18:02	FdEVFNATk	FGEVFNATR	0.2372	0.337
Omicron	S	R346K	HLA-B*27:02	FdEVFNATk	FGEVFNATR	0.4254	0.2679
Omicron	S	R346K	HLA-B*27:03	FdEVFNATk	FGEVFNATR	0.4277	0.2413
Omicron	S	R346K	HLA-B*27:04	FdEVFNATk	FGEVFNATR	0.4072	0.337
Omicron	S	R346K	HLA-B*27:05	FdEVFNATk	FGEVFNATR	0.4277	0.2561
Omicron	S	R346K	HLA-B*27:06	FdEVFNATk	FGEVFNATR	0.4087	0.3166
Omicron	S	R346K	HLA-B*27:07	FdEVFNATk	FGEVFNATR	0.3969	0.2394
Omicron	S	R346K	HLA-B*35:01	FdEVFNATk	FGEVFNATR	0.3622	0.5755
Omicron	S	R346K	HLA-B*35:02	FdEVFNATk	FGEVFNATR	0.3915	0.5268
Omicron	S	R346K	HLA-B*35:03	FdEVFNATk	FGEVFNATR	0.3506	0.5326
Omicron	S	R346K	HLA-B*35:04	FdEVFNATk	FGEVFNATR	0.39399999999999996	0.5282
Omicron	S	R346K	HLA-B*35:05	FdEVFNATk	FGEVFNATR	0.3553	0.46299999999999997
Omicron	S	R346K	HLA-B*35:08	FdEVFNATk	FGEVFNATR	0.3261	0.5502
Omicron	S	R346K	HLA-B*35:12	FdEVFNATk	FGEVFNATR	0.3767	0.4882
Omicron	S	R346K	HLA-B*35:17	FdEVFNATk	FGEVFNATR	0.3603	0.4657
Omicron	S	R346K	HLA-B*35:20	FdEVFNATk	FGEVFNATR	0.4167	0.5643
Omicron	S	R346K	HLA-B*35:30	FdEVFNATk	FGEVFNATR	0.3647	0.4962
Omicron	S	R346K	HLA-B*35:31	FdEVFNATk	FGEVFNATR	0.3234	0.35200000000000004
Omicron	S	R346K	HLA-B*35:43	FdEVFNATk	FGEVFNATR	0.3285	0.4511
Omicron	S	R346K	HLA-B*37:01	FdEVFNATk	FGEVFNATR	0.3898	0.4211
Omicron	S	R346K	HLA-B*38:01	FdEVFNATk	FGEVFNATR	0.5747	0.3836
Omicron	S	R346K	HLA-B*38:02	FdEVFNATk	FGEVFNATR	0.5821	0.4138
Omicron	S	R346K	HLA-B*39:01	FdEVFNATk	FGEVFNATR	0.3618	0.3916
Omicron	S	R346K	HLA-B*39:02	FdEVFNATk	FGEVFNATR	0.355	0.4237
Omicron	S	R346K	HLA-B*39:05	FdEVFNATk	FGEVFNATR	0.3828	0.4056
Omicron	S	R346K	HLA-B*39:06	FdEVFNATk	FGEVFNATR	0.2971	0.3963
Omicron	S	R346K	HLA-B*39:08	FdEVFNATk	FGEVFNATR	0.384	0.4677
Omicron	S	R346K	HLA-B*39:09	FdEVFNATk	FGEVFNATR	0.3451	0.3945
Omicron	S	R346K	HLA-B*39:10	FdEVFNATk	FGEVFNATR	0.3044	0.3739
Omicron	S	R346K	HLA-B*39:11	FdEVFNATk	FGEVFNATR	0.3722	0.4523
Omicron	S	R346K	HLA-B*40:01	FdEVFNATk	FGEVFNATR	0.2712	0.4167
Omicron	S	R346K	HLA-B*40:02	FdEVFNATk	FGEVFNATR	0.5695	0.2548
Omicron	S	R346K	HLA-B*40:03	FdEVFNATk	FGEVFNATR	0.5328	0.2698
Omicron	S	R346K	HLA-B*40:04	FdEVFNATk	FGEVFNATR	0.4941	0.3956
Omicron	S	R346K	HLA-B*40:05	FdEVFNATk	FGEVFNATR	0.415	0.3161
Omicron	S	R346K	HLA-B*40:06	FdEVFNATk	FGEVFNATR	0.4338	0.2787
Omicron	S	R346K	HLA-B*40:08	FdEVFNATk	FGEVFNATR	0.4637	0.2817
Omicron	S	R346K	HLA-B*40:10	FdEVFNATk	FGEVFNATR	0.3076	0.3885
Omicron	S	R346K	HLA-B*41:01	FdEVFNATk	FGEVFNATR	0.3887	0.4024
Omicron	S	R346K	HLA-B*41:02	FdEVFNATk	FGEVFNATR	0.2748	0.2595
Omicron	S	R346K	HLA-B*42:01	FdEVFNATk	FGEVFNATR	0.1821	0.2666
Omicron	S	R346K	HLA-B*42:02	FdEVFNATk	FGEVFNATR	0.2079	0.2514
Omicron	S	R346K	HLA-B*44:02	FdEVFNATk	FGEVFNATR	0.6104	0.4169
Omicron	S	R346K	HLA-B*44:03	FdEVFNATk	FGEVFNATR	0.4616	0.3451
Omicron	S	R346K	HLA-B*44:06	FdEVFNATk	FGEVFNATR	0.4467	0.3995
Omicron	S	R346K	HLA-B*45:01	FdEVFNATk	FGEVFNATR	0.2311	0.2685
Omicron	S	R346K	HLA-B*46:01	FdEVFNATk	FGEVFNATR	0.45799999999999996	0.2691
Omicron	S	R346K	HLA-B*47:01	FdEVFNATk	FGEVFNATR	0.5356	0.4512
Omicron	S	R346K	HLA-B*48:01	FdEVFNATk	FGEVFNATR	0.4967	0.2765
Omicron	S	R346K	HLA-B*48:03	FdEVFNATk	FGEVFNATR	0.4899	0.3471
Omicron	S	R346K	HLA-B*48:04	FdEVFNATk	FGEVFNATR	0.4883	0.2726
Omicron	S	R346K	HLA-B*49:01	FdEVFNATk	FGEVFNATR	0.3568	0.3521
Omicron	S	R346K	HLA-B*50:01	FdEVFNATk	FGEVFNATR	0.3054	0.3972
Omicron	S	R346K	HLA-B*51:01	FdEVFNATk	FGEVFNATR	0.21600000000000005	0.2697
Omicron	S	R346K	HLA-B*51:02	FdEVFNATk	FGEVFNATR	0.2064	0.2758
Omicron	S	R346K	HLA-B*51:06	FdEVFNATk	FGEVFNATR	0.3495	0.3756
Omicron	S	R346K	HLA-B*51:07	FdEVFNATk	FGEVFNATR	0.2411	0.2965
Omicron	S	R346K	HLA-B*51:08	FdEVFNATk	FGEVFNATR	0.2416	0.303
Omicron	S	R346K	HLA-B*51:10	FdEVFNATk	FGEVFNATR	0.1954	0.3059
Omicron	S	R346K	HLA-B*52:01	FdEVFNATk	FGEVFNATR	0.1881	0.2586
Omicron	S	R346K	HLA-B*53:01	FdEVFNATk	FGEVFNATR	0.4116	0.4757
Omicron	S	R346K	HLA-B*54:01	FdEVFNATk	FGEVFNATR	0.2115	0.2604
Omicron	S	R346K	HLA-B*55:01	FdEVFNATk	FGEVFNATR	0.1438	0.3383
Omicron	S	R346K	HLA-B*55:02	FdEVFNATk	FGEVFNATR	0.22899999999999998	0.4607
Omicron	S	R346K	HLA-B*56:01	FdEVFNATk	FGEVFNATR	0.1373	0.3039
Omicron	S	R346K	HLA-B*56:02	FdEVFNATk	FGEVFNATR	0.2706	0.3526
Omicron	S	R346K	HLA-B*56:03	FdEVFNATk	FGEVFNATR	0.3675	0.3757
Omicron	S	R346K	HLA-B*56:04	FdEVFNATk	FGEVFNATR	0.2695	0.3452
Omicron	S	R346K	HLA-B*57:01	FdEVFNATk	FGEVFNATR	0.2958	0.27
Omicron	S	R346K	HLA-B*57:02	FdEVFNATk	FGEVFNATR	0.316	0.2831
Omicron	S	R346K	HLA-B*57:03	FdEVFNATk	FGEVFNATR	0.3489	0.2694
Omicron	S	R346K	HLA-B*58:01	FdEVFNATk	FGEVFNATR	0.3345	0.3693
Omicron	S	R346K	HLA-B*58:02	FdEVFNATk	FGEVFNATR	0.3704	0.354
Omicron	S	R346K	HLA-B*67:01	FdEVFNATk	FGEVFNATR	0.2158	0.3281
Omicron	S	R346K	HLA-B*81:01	FdEVFNATk	FGEVFNATR	0.239	0.2165
Omicron	S	R346K	HLA-A*01:01	dEVFNATkF	GEVFNATRF	0.1921	0.2513
Omicron	S	R346K	HLA-A*01:02	dEVFNATkF	GEVFNATRF	0.1673	0.1894
Omicron	S	R346K	HLA-A*01:03	dEVFNATkF	GEVFNATRF	0.2928	0.3144
Omicron	S	R346K	HLA-A*02:01	dEVFNATkF	GEVFNATRF	0.3678	0.5186
Omicron	S	R346K	HLA-A*02:02	dEVFNATkF	GEVFNATRF	0.4183	0.4897
Omicron	S	R346K	HLA-A*02:03	dEVFNATkF	GEVFNATRF	0.3276	0.4872
Omicron	S	R346K	HLA-A*02:04	dEVFNATkF	GEVFNATRF	0.4354	0.48
Omicron	S	R346K	HLA-A*02:05	dEVFNATkF	GEVFNATRF	0.5004	0.5259
Omicron	S	R346K	HLA-A*02:06	dEVFNATkF	GEVFNATRF	0.4949	0.5651
Omicron	S	R346K	HLA-A*02:07	dEVFNATkF	GEVFNATRF	0.2074	0.3346
Omicron	S	R346K	HLA-A*02:11	dEVFNATkF	GEVFNATRF	0.3848	0.4659
Omicron	S	R346K	HLA-A*02:13	dEVFNATkF	GEVFNATRF	0.3598	0.4179
Omicron	S	R346K	HLA-A*02:16	dEVFNATkF	GEVFNATRF	0.3459	0.4791
Omicron	S	R346K	HLA-A*02:20	dEVFNATkF	GEVFNATRF	0.4433	0.5496
Omicron	S	R346K	HLA-A*02:22	dEVFNATkF	GEVFNATRF	0.3752	0.5312
Omicron	S	R346K	HLA-A*03:01	dEVFNATkF	GEVFNATRF	0.4968	0.4936
Omicron	S	R346K	HLA-A*03:02	dEVFNATkF	GEVFNATRF	0.4548	0.4366
Omicron	S	R346K	HLA-A*11:01	dEVFNATkF	GEVFNATRF	0.4596	0.3685
Omicron	S	R346K	HLA-A*11:02	dEVFNATkF	GEVFNATRF	0.4596	0.3685
Omicron	S	R346K	HLA-A*11:04	dEVFNATkF	GEVFNATRF	0.4731	0.3776
Omicron	S	R346K	HLA-A*23:01	dEVFNATkF	GEVFNATRF	0.381	0.5078
Omicron	S	R346K	HLA-A*24:02	dEVFNATkF	GEVFNATRF	0.4376	0.4907
Omicron	S	R346K	HLA-A*24:03	dEVFNATkF	GEVFNATRF	0.4307	0.5055
Omicron	S	R346K	HLA-A*24:07	dEVFNATkF	GEVFNATRF	0.4726	0.5278
Omicron	S	R346K	HLA-A*24:10	dEVFNATkF	GEVFNATRF	0.4278	0.4729
Omicron	S	R346K	HLA-A*24:14	dEVFNATkF	GEVFNATRF	0.3584	0.4573
Omicron	S	R346K	HLA-A*24:17	dEVFNATkF	GEVFNATRF	0.3942	0.4512
Omicron	S	R346K	HLA-A*24:23	dEVFNATkF	GEVFNATRF	0.4374	0.5067
Omicron	S	R346K	HLA-A*25:01	dEVFNATkF	GEVFNATRF	0.3977	0.3119
Omicron	S	R346K	HLA-A*26:01	dEVFNATkF	GEVFNATRF	0.3625	0.331
Omicron	S	R346K	HLA-A*26:03	dEVFNATkF	GEVFNATRF	0.4195	0.3247
Omicron	S	R346K	HLA-A*29:01	dEVFNATkF	GEVFNATRF	0.4649	0.4769
Omicron	S	R346K	HLA-A*29:02	dEVFNATkF	GEVFNATRF	0.4649	0.4769
Omicron	S	R346K	HLA-A*29:06	dEVFNATkF	GEVFNATRF	0.4649	0.4769
Omicron	S	R346K	HLA-A*30:01	dEVFNATkF	GEVFNATRF	0.2991	0.3601
Omicron	S	R346K	HLA-A*30:02	dEVFNATkF	GEVFNATRF	0.3245	0.3746
Omicron	S	R346K	HLA-A*30:04	dEVFNATkF	GEVFNATRF	0.3252	0.3629
Omicron	S	R346K	HLA-A*31:01	dEVFNATkF	GEVFNATRF	0.3499	0.4786
Omicron	S	R346K	HLA-A*31:08	dEVFNATkF	GEVFNATRF	0.495	0.4755
Omicron	S	R346K	HLA-A*32:01	dEVFNATkF	GEVFNATRF	0.561	0.5215
Omicron	S	R346K	HLA-A*32:02	dEVFNATkF	GEVFNATRF	0.5705	0.5139
Omicron	S	R346K	HLA-A*32:03	dEVFNATkF	GEVFNATRF	0.5539	0.4977
Omicron	S	R346K	HLA-A*33:01	dEVFNATkF	GEVFNATRF	0.4703	0.3277
Omicron	S	R346K	HLA-A*33:03	dEVFNATkF	GEVFNATRF	0.3466	0.3007
Omicron	S	R346K	HLA-A*34:01	dEVFNATkF	GEVFNATRF	0.4942	0.4408
Omicron	S	R346K	HLA-A*34:02	dEVFNATkF	GEVFNATRF	0.478	0.4072
Omicron	S	R346K	HLA-A*36:01	dEVFNATkF	GEVFNATRF	0.2025	0.259
Omicron	S	R346K	HLA-A*43:01	dEVFNATkF	GEVFNATRF	0.4116	0.4083
Omicron	S	R346K	HLA-A*66:01	dEVFNATkF	GEVFNATRF	0.424	0.3961
Omicron	S	R346K	HLA-A*68:01	dEVFNATkF	GEVFNATRF	0.4417	0.4492
Omicron	S	R346K	HLA-A*68:02	dEVFNATkF	GEVFNATRF	0.3981	0.45799999999999996
Omicron	S	R346K	HLA-A*68:03	dEVFNATkF	GEVFNATRF	0.4728	0.426
Omicron	S	R346K	HLA-A*68:05	dEVFNATkF	GEVFNATRF	0.5457	0.4605
Omicron	S	R346K	HLA-A*68:30	dEVFNATkF	GEVFNATRF	0.5798	0.5613
Omicron	S	R346K	HLA-A*69:01	dEVFNATkF	GEVFNATRF	0.445	0.457
Omicron	S	R346K	HLA-A*74:01	dEVFNATkF	GEVFNATRF	0.5693	0.45899999999999996
Omicron	S	R346K	HLA-A*80:01	dEVFNATkF	GEVFNATRF	0.2547	0.3535
Omicron	S	R346K	HLA-B*07:02	dEVFNATkF	GEVFNATRF	0.2941	0.3657
Omicron	S	R346K	HLA-B*07:05	dEVFNATkF	GEVFNATRF	0.3031	0.3512
Omicron	S	R346K	HLA-B*08:01	dEVFNATkF	GEVFNATRF	0.3473	0.4828
Omicron	S	R346K	HLA-B*13:01	dEVFNATkF	GEVFNATRF	0.3723	0.4926
Omicron	S	R346K	HLA-B*13:02	dEVFNATkF	GEVFNATRF	0.375	0.4577
Omicron	S	R346K	HLA-B*14:01	dEVFNATkF	GEVFNATRF	0.5286	0.4855
Omicron	S	R346K	HLA-B*14:02	dEVFNATkF	GEVFNATRF	0.5152	0.5053
Omicron	S	R346K	HLA-B*15:01	dEVFNATkF	GEVFNATRF	0.397	0.4531
Omicron	S	R346K	HLA-B*15:02	dEVFNATkF	GEVFNATRF	0.4989	0.5454
Omicron	S	R346K	HLA-B*15:03	dEVFNATkF	GEVFNATRF	0.5579999999999999	0.648
Omicron	S	R346K	HLA-B*15:04	dEVFNATkF	GEVFNATRF	0.4023	0.4598
Omicron	S	R346K	HLA-B*15:05	dEVFNATkF	GEVFNATRF	0.4542	0.5103
Omicron	S	R346K	HLA-B*15:08	dEVFNATkF	GEVFNATRF	0.39399999999999996	0.4486
Omicron	S	R346K	HLA-B*15:10	dEVFNATkF	GEVFNATRF	0.3717	0.4316
Omicron	S	R346K	HLA-B*15:11	dEVFNATkF	GEVFNATRF	0.4473	0.4946
Omicron	S	R346K	HLA-B*15:12	dEVFNATkF	GEVFNATRF	0.3713	0.4403
Omicron	S	R346K	HLA-B*15:13	dEVFNATkF	GEVFNATRF	0.5102	0.5012
Omicron	S	R346K	HLA-B*15:16	dEVFNATkF	GEVFNATRF	0.3101	0.3789
Omicron	S	R346K	HLA-B*15:17	dEVFNATkF	GEVFNATRF	0.3021	0.371
Omicron	S	R346K	HLA-B*15:18	dEVFNATkF	GEVFNATRF	0.5079	0.4917
Omicron	S	R346K	HLA-B*15:21	dEVFNATkF	GEVFNATRF	0.4771	0.506
Omicron	S	R346K	HLA-B*15:25	dEVFNATkF	GEVFNATRF	0.4777	0.5391
Omicron	S	R346K	HLA-B*15:27	dEVFNATkF	GEVFNATRF	0.4515	0.5149
Omicron	S	R346K	HLA-B*18:01	dEVFNATkF	GEVFNATRF	0.7363	0.5091
Omicron	S	R346K	HLA-B*18:02	dEVFNATkF	GEVFNATRF	0.7003	0.4502
Omicron	S	R346K	HLA-B*27:02	dEVFNATkF	GEVFNATRF	0.3259	0.3331
Omicron	S	R346K	HLA-B*27:03	dEVFNATkF	GEVFNATRF	0.22	0.2416
Omicron	S	R346K	HLA-B*27:04	dEVFNATkF	GEVFNATRF	0.3194	0.3268
Omicron	S	R346K	HLA-B*27:05	dEVFNATkF	GEVFNATRF	0.2689	0.2646
Omicron	S	R346K	HLA-B*27:06	dEVFNATkF	GEVFNATRF	0.2673	0.3344
Omicron	S	R346K	HLA-B*27:07	dEVFNATkF	GEVFNATRF	0.2579	0.3089
Omicron	S	R346K	HLA-B*35:01	dEVFNATkF	GEVFNATRF	0.5068	0.5313
Omicron	S	R346K	HLA-B*35:02	dEVFNATkF	GEVFNATRF	0.456	0.5031
Omicron	S	R346K	HLA-B*35:03	dEVFNATkF	GEVFNATRF	0.4575	0.5544
Omicron	S	R346K	HLA-B*35:04	dEVFNATkF	GEVFNATRF	0.4565	0.509
Omicron	S	R346K	HLA-B*35:05	dEVFNATkF	GEVFNATRF	0.4115	0.4323
Omicron	S	R346K	HLA-B*35:08	dEVFNATkF	GEVFNATRF	0.3891	0.4784
Omicron	S	R346K	HLA-B*35:12	dEVFNATkF	GEVFNATRF	0.4389	0.483
Omicron	S	R346K	HLA-B*35:17	dEVFNATkF	GEVFNATRF	0.3907	0.4184
Omicron	S	R346K	HLA-B*35:20	dEVFNATkF	GEVFNATRF	0.6204	0.6028
Omicron	S	R346K	HLA-B*35:30	dEVFNATkF	GEVFNATRF	0.4198	0.4358
Omicron	S	R346K	HLA-B*35:31	dEVFNATkF	GEVFNATRF	0.3847	0.4341
Omicron	S	R346K	HLA-B*35:43	dEVFNATkF	GEVFNATRF	0.3869	0.4465
Omicron	S	R346K	HLA-B*37:01	dEVFNATkF	GEVFNATRF	0.4123	0.3997
Omicron	S	R346K	HLA-B*38:01	dEVFNATkF	GEVFNATRF	0.4225	0.4487
Omicron	S	R346K	HLA-B*38:02	dEVFNATkF	GEVFNATRF	0.4656	0.4792
Omicron	S	R346K	HLA-B*39:01	dEVFNATkF	GEVFNATRF	0.4452	0.5014
Omicron	S	R346K	HLA-B*39:02	dEVFNATkF	GEVFNATRF	0.4768	0.5676
Omicron	S	R346K	HLA-B*39:05	dEVFNATkF	GEVFNATRF	0.4711	0.4969
Omicron	S	R346K	HLA-B*39:06	dEVFNATkF	GEVFNATRF	0.4695	0.5149
Omicron	S	R346K	HLA-B*39:08	dEVFNATkF	GEVFNATRF	0.456	0.563
Omicron	S	R346K	HLA-B*39:09	dEVFNATkF	GEVFNATRF	0.3483	0.4429
Omicron	S	R346K	HLA-B*39:10	dEVFNATkF	GEVFNATRF	0.4999	0.5419
Omicron	S	R346K	HLA-B*39:11	dEVFNATkF	GEVFNATRF	0.3757	0.4818
Omicron	S	R346K	HLA-B*40:01	dEVFNATkF	GEVFNATRF	0.539	0.6643
Omicron	S	R346K	HLA-B*40:02	dEVFNATkF	GEVFNATRF	0.5376	0.5682
Omicron	S	R346K	HLA-B*40:03	dEVFNATkF	GEVFNATRF	0.5372	0.6152
Omicron	S	R346K	HLA-B*40:04	dEVFNATkF	GEVFNATRF	0.4789	0.5523
Omicron	S	R346K	HLA-B*40:05	dEVFNATkF	GEVFNATRF	0.6188	0.5646
Omicron	S	R346K	HLA-B*40:06	dEVFNATkF	GEVFNATRF	0.5111	0.4898
Omicron	S	R346K	HLA-B*40:08	dEVFNATkF	GEVFNATRF	0.4881	0.4692
Omicron	S	R346K	HLA-B*40:10	dEVFNATkF	GEVFNATRF	0.4965	0.6109
Omicron	S	R346K	HLA-B*41:01	dEVFNATkF	GEVFNATRF	0.518	0.4831
Omicron	S	R346K	HLA-B*41:02	dEVFNATkF	GEVFNATRF	0.5457	0.5723
Omicron	S	R346K	HLA-B*42:01	dEVFNATkF	GEVFNATRF	0.4064	0.4439
Omicron	S	R346K	HLA-B*42:02	dEVFNATkF	GEVFNATRF	0.4314	0.435
Omicron	S	R346K	HLA-B*44:02	dEVFNATkF	GEVFNATRF	0.6141	0.7495
Omicron	S	R346K	HLA-B*44:03	dEVFNATkF	GEVFNATRF	0.6891	0.6756
Omicron	S	R346K	HLA-B*44:06	dEVFNATkF	GEVFNATRF	0.4487	0.5529999999999999
Omicron	S	R346K	HLA-B*45:01	dEVFNATkF	GEVFNATRF	0.3324	0.4086
Omicron	S	R346K	HLA-B*46:01	dEVFNATkF	GEVFNATRF	0.1726	0.2307
Omicron	S	R346K	HLA-B*47:01	dEVFNATkF	GEVFNATRF	0.5617	0.5946
Omicron	S	R346K	HLA-B*48:01	dEVFNATkF	GEVFNATRF	0.2784	0.3768
Omicron	S	R346K	HLA-B*48:03	dEVFNATkF	GEVFNATRF	0.4496	0.5376
Omicron	S	R346K	HLA-B*48:04	dEVFNATkF	GEVFNATRF	0.2802	0.3751
Omicron	S	R346K	HLA-B*49:01	dEVFNATkF	GEVFNATRF	0.643	0.6421
Omicron	S	R346K	HLA-B*50:01	dEVFNATkF	GEVFNATRF	0.5754	0.5674
Omicron	S	R346K	HLA-B*51:01	dEVFNATkF	GEVFNATRF	0.3452	0.3303
Omicron	S	R346K	HLA-B*51:02	dEVFNATkF	GEVFNATRF	0.3334	0.3367
Omicron	S	R346K	HLA-B*51:06	dEVFNATkF	GEVFNATRF	0.4605	0.4265
Omicron	S	R346K	HLA-B*51:07	dEVFNATkF	GEVFNATRF	0.4768	0.4146
Omicron	S	R346K	HLA-B*51:08	dEVFNATkF	GEVFNATRF	0.3794	0.3201
Omicron	S	R346K	HLA-B*51:10	dEVFNATkF	GEVFNATRF	0.3608	0.3354
Omicron	S	R346K	HLA-B*52:01	dEVFNATkF	GEVFNATRF	0.591	0.5282
Omicron	S	R346K	HLA-B*53:01	dEVFNATkF	GEVFNATRF	0.5378	0.5276
Omicron	S	R346K	HLA-B*54:01	dEVFNATkF	GEVFNATRF	0.1397	0.2574
Omicron	S	R346K	HLA-B*55:01	dEVFNATkF	GEVFNATRF	0.2633	0.3742
Omicron	S	R346K	HLA-B*55:02	dEVFNATkF	GEVFNATRF	0.2763	0.3549
Omicron	S	R346K	HLA-B*56:01	dEVFNATkF	GEVFNATRF	0.1745	0.209
Omicron	S	R346K	HLA-B*56:02	dEVFNATkF	GEVFNATRF	0.2545	0.285
Omicron	S	R346K	HLA-B*56:03	dEVFNATkF	GEVFNATRF	0.3003	0.3922
Omicron	S	R346K	HLA-B*56:04	dEVFNATkF	GEVFNATRF	0.2613	0.2846
Omicron	S	R346K	HLA-B*57:01	dEVFNATkF	GEVFNATRF	0.2343	0.3411
Omicron	S	R346K	HLA-B*57:02	dEVFNATkF	GEVFNATRF	0.1732	0.2928
Omicron	S	R346K	HLA-B*57:03	dEVFNATkF	GEVFNATRF	0.1936	0.2974
Omicron	S	R346K	HLA-B*58:01	dEVFNATkF	GEVFNATRF	0.2815	0.4275
Omicron	S	R346K	HLA-B*58:02	dEVFNATkF	GEVFNATRF	0.3169	0.4158
Omicron	S	R346K	HLA-B*67:01	dEVFNATkF	GEVFNATRF	0.3792	0.4206
Omicron	S	R346K	HLA-B*81:01	dEVFNATkF	GEVFNATRF	0.2634	0.3203
Omicron	S	R346K	HLA-A*01:01	EVFNATkFA	EVFNATRFA	0.3171	0.2541
Omicron	S	R346K	HLA-A*01:02	EVFNATkFA	EVFNATRFA	0.235	0.1927
Omicron	S	R346K	HLA-A*01:03	EVFNATkFA	EVFNATRFA	0.3727	0.314
Omicron	S	R346K	HLA-A*02:01	EVFNATkFA	EVFNATRFA	0.4441	0.4996
Omicron	S	R346K	HLA-A*02:02	EVFNATkFA	EVFNATRFA	0.4583	0.484
Omicron	S	R346K	HLA-A*02:03	EVFNATkFA	EVFNATRFA	0.5345	0.5507
Omicron	S	R346K	HLA-A*02:04	EVFNATkFA	EVFNATRFA	0.414	0.5038
Omicron	S	R346K	HLA-A*02:05	EVFNATkFA	EVFNATRFA	0.4997	0.5217
Omicron	S	R346K	HLA-A*02:06	EVFNATkFA	EVFNATRFA	0.5670000000000001	0.5857
Omicron	S	R346K	HLA-A*02:07	EVFNATkFA	EVFNATRFA	0.3877	0.4326
Omicron	S	R346K	HLA-A*02:11	EVFNATkFA	EVFNATRFA	0.3813	0.4251
Omicron	S	R346K	HLA-A*02:13	EVFNATkFA	EVFNATRFA	0.5009	0.5166
Omicron	S	R346K	HLA-A*02:16	EVFNATkFA	EVFNATRFA	0.4567	0.4849
Omicron	S	R346K	HLA-A*02:20	EVFNATkFA	EVFNATRFA	0.5365	0.5248
Omicron	S	R346K	HLA-A*02:22	EVFNATkFA	EVFNATRFA	0.529	0.5218
Omicron	S	R346K	HLA-A*03:01	EVFNATkFA	EVFNATRFA	0.3073	0.3633
Omicron	S	R346K	HLA-A*03:02	EVFNATkFA	EVFNATRFA	0.2877	0.3256
Omicron	S	R346K	HLA-A*11:01	EVFNATkFA	EVFNATRFA	0.2496	0.2681
Omicron	S	R346K	HLA-A*11:02	EVFNATkFA	EVFNATRFA	0.2496	0.2681
Omicron	S	R346K	HLA-A*11:04	EVFNATkFA	EVFNATRFA	0.2663	0.2785
Omicron	S	R346K	HLA-A*23:01	EVFNATkFA	EVFNATRFA	0.2705	0.2529
Omicron	S	R346K	HLA-A*24:02	EVFNATkFA	EVFNATRFA	0.3115	0.2843
Omicron	S	R346K	HLA-A*24:03	EVFNATkFA	EVFNATRFA	0.3303	0.3211
Omicron	S	R346K	HLA-A*24:07	EVFNATkFA	EVFNATRFA	0.3125	0.2363
Omicron	S	R346K	HLA-A*24:10	EVFNATkFA	EVFNATRFA	0.3113	0.312
Omicron	S	R346K	HLA-A*24:14	EVFNATkFA	EVFNATRFA	0.3857	0.3438
Omicron	S	R346K	HLA-A*24:17	EVFNATkFA	EVFNATRFA	0.2775	0.2715
Omicron	S	R346K	HLA-A*24:23	EVFNATkFA	EVFNATRFA	0.3363	0.3161
Omicron	S	R346K	HLA-A*25:01	EVFNATkFA	EVFNATRFA	0.301	0.3825
Omicron	S	R346K	HLA-A*26:01	EVFNATkFA	EVFNATRFA	0.4765	0.4427
Omicron	S	R346K	HLA-A*26:03	EVFNATkFA	EVFNATRFA	0.5636	0.5828
Omicron	S	R346K	HLA-A*29:01	EVFNATkFA	EVFNATRFA	0.2986	0.3626
Omicron	S	R346K	HLA-A*29:02	EVFNATkFA	EVFNATRFA	0.2986	0.3626
Omicron	S	R346K	HLA-A*29:06	EVFNATkFA	EVFNATRFA	0.2986	0.3626
Omicron	S	R346K	HLA-A*30:01	EVFNATkFA	EVFNATRFA	0.3194	0.3106
Omicron	S	R346K	HLA-A*30:02	EVFNATkFA	EVFNATRFA	0.2942	0.2816
Omicron	S	R346K	HLA-A*30:04	EVFNATkFA	EVFNATRFA	0.3384	0.2755
Omicron	S	R346K	HLA-A*31:01	EVFNATkFA	EVFNATRFA	0.2659	0.2828
Omicron	S	R346K	HLA-A*31:08	EVFNATkFA	EVFNATRFA	0.2763	0.3184
Omicron	S	R346K	HLA-A*32:01	EVFNATkFA	EVFNATRFA	0.3214	0.3994
Omicron	S	R346K	HLA-A*32:02	EVFNATkFA	EVFNATRFA	0.2987	0.363
Omicron	S	R346K	HLA-A*32:03	EVFNATkFA	EVFNATRFA	0.314	0.3819
Omicron	S	R346K	HLA-A*33:01	EVFNATkFA	EVFNATRFA	0.4338	0.4963
Omicron	S	R346K	HLA-A*33:03	EVFNATkFA	EVFNATRFA	0.1763	0.3065
Omicron	S	R346K	HLA-A*34:01	EVFNATkFA	EVFNATRFA	0.4192	0.4845
Omicron	S	R346K	HLA-A*34:02	EVFNATkFA	EVFNATRFA	0.2549	0.3438
Omicron	S	R346K	HLA-A*36:01	EVFNATkFA	EVFNATRFA	0.3285	0.2931
Omicron	S	R346K	HLA-A*43:01	EVFNATkFA	EVFNATRFA	0.305	0.35
Omicron	S	R346K	HLA-A*66:01	EVFNATkFA	EVFNATRFA	0.5309	0.5701
Omicron	S	R346K	HLA-A*68:01	EVFNATkFA	EVFNATRFA	0.5346	0.6015
Omicron	S	R346K	HLA-A*68:02	EVFNATkFA	EVFNATRFA	0.6777	0.7239
Omicron	S	R346K	HLA-A*68:03	EVFNATkFA	EVFNATRFA	0.3763	0.4799
Omicron	S	R346K	HLA-A*68:05	EVFNATkFA	EVFNATRFA	0.3879	0.4836
Omicron	S	R346K	HLA-A*68:30	EVFNATkFA	EVFNATRFA	0.3852	0.48200000000000004
Omicron	S	R346K	HLA-A*69:01	EVFNATkFA	EVFNATRFA	0.6852	0.6741
Omicron	S	R346K	HLA-A*74:01	EVFNATkFA	EVFNATRFA	0.3797	0.4339
Omicron	S	R346K	HLA-A*80:01	EVFNATkFA	EVFNATRFA	0.2947	0.3002
Omicron	S	R346K	HLA-B*07:02	EVFNATkFA	EVFNATRFA	0.1741	0.2827
Omicron	S	R346K	HLA-B*07:05	EVFNATkFA	EVFNATRFA	0.2274	0.2969
Omicron	S	R346K	HLA-B*08:01	EVFNATkFA	EVFNATRFA	0.5621	0.389
Omicron	S	R346K	HLA-B*13:01	EVFNATkFA	EVFNATRFA	0.1846	0.3279
Omicron	S	R346K	HLA-B*13:02	EVFNATkFA	EVFNATRFA	0.1231	0.2216
Omicron	S	R346K	HLA-B*14:01	EVFNATkFA	EVFNATRFA	0.4525	0.4483
Omicron	S	R346K	HLA-B*14:02	EVFNATkFA	EVFNATRFA	0.4929	0.4528
Omicron	S	R346K	HLA-B*15:01	EVFNATkFA	EVFNATRFA	0.3435	0.4006
Omicron	S	R346K	HLA-B*15:02	EVFNATkFA	EVFNATRFA	0.4159	0.4634
Omicron	S	R346K	HLA-B*15:03	EVFNATkFA	EVFNATRFA	0.4346	0.4493
Omicron	S	R346K	HLA-B*15:04	EVFNATkFA	EVFNATRFA	0.2821	0.3670000000000001
Omicron	S	R346K	HLA-B*15:05	EVFNATkFA	EVFNATRFA	0.4229	0.4528
Omicron	S	R346K	HLA-B*15:08	EVFNATkFA	EVFNATRFA	0.3679	0.4319
Omicron	S	R346K	HLA-B*15:10	EVFNATkFA	EVFNATRFA	0.3774	0.4221
Omicron	S	R346K	HLA-B*15:11	EVFNATkFA	EVFNATRFA	0.3674	0.4399
Omicron	S	R346K	HLA-B*15:12	EVFNATkFA	EVFNATRFA	0.3656	0.38299999999999995
Omicron	S	R346K	HLA-B*15:13	EVFNATkFA	EVFNATRFA	0.3174	0.3675
Omicron	S	R346K	HLA-B*15:16	EVFNATkFA	EVFNATRFA	0.2514	0.3063
Omicron	S	R346K	HLA-B*15:17	EVFNATkFA	EVFNATRFA	0.29100000000000004	0.29600000000000004
Omicron	S	R346K	HLA-B*15:18	EVFNATkFA	EVFNATRFA	0.4138	0.4668
Omicron	S	R346K	HLA-B*15:21	EVFNATkFA	EVFNATRFA	0.397	0.4622
Omicron	S	R346K	HLA-B*15:25	EVFNATkFA	EVFNATRFA	0.4039	0.4388
Omicron	S	R346K	HLA-B*15:27	EVFNATkFA	EVFNATRFA	0.3327	0.40399999999999997
Omicron	S	R346K	HLA-B*18:01	EVFNATkFA	EVFNATRFA	0.1619	0.3097
Omicron	S	R346K	HLA-B*18:02	EVFNATkFA	EVFNATRFA	0.1003	0.2275
Omicron	S	R346K	HLA-B*27:02	EVFNATkFA	EVFNATRFA	0.1831	0.245
Omicron	S	R346K	HLA-B*27:03	EVFNATkFA	EVFNATRFA	0.128	0.2224
Omicron	S	R346K	HLA-B*27:04	EVFNATkFA	EVFNATRFA	0.1853	0.3053
Omicron	S	R346K	HLA-B*27:05	EVFNATkFA	EVFNATRFA	0.1323	0.2372
Omicron	S	R346K	HLA-B*27:06	EVFNATkFA	EVFNATRFA	0.14800000000000002	0.2823
Omicron	S	R346K	HLA-B*27:07	EVFNATkFA	EVFNATRFA	0.1668	0.2145
Omicron	S	R346K	HLA-B*35:01	EVFNATkFA	EVFNATRFA	0.3592	0.5589
Omicron	S	R346K	HLA-B*35:02	EVFNATkFA	EVFNATRFA	0.3705	0.5284
Omicron	S	R346K	HLA-B*35:03	EVFNATkFA	EVFNATRFA	0.3477	0.5186
Omicron	S	R346K	HLA-B*35:04	EVFNATkFA	EVFNATRFA	0.3698	0.5298
Omicron	S	R346K	HLA-B*35:05	EVFNATkFA	EVFNATRFA	0.3675	0.469
Omicron	S	R346K	HLA-B*35:08	EVFNATkFA	EVFNATRFA	0.2937	0.503
Omicron	S	R346K	HLA-B*35:12	EVFNATkFA	EVFNATRFA	0.3468	0.4879
Omicron	S	R346K	HLA-B*35:17	EVFNATkFA	EVFNATRFA	0.3619	0.4672
Omicron	S	R346K	HLA-B*35:20	EVFNATkFA	EVFNATRFA	0.3979	0.5599
Omicron	S	R346K	HLA-B*35:30	EVFNATkFA	EVFNATRFA	0.3853	0.5003
Omicron	S	R346K	HLA-B*35:31	EVFNATkFA	EVFNATRFA	0.4	0.4177
Omicron	S	R346K	HLA-B*35:43	EVFNATkFA	EVFNATRFA	0.4004	0.4573
Omicron	S	R346K	HLA-B*37:01	EVFNATkFA	EVFNATRFA	0.1958	0.3374
Omicron	S	R346K	HLA-B*38:01	EVFNATkFA	EVFNATRFA	0.2686	0.3436
Omicron	S	R346K	HLA-B*38:02	EVFNATkFA	EVFNATRFA	0.294	0.3715
Omicron	S	R346K	HLA-B*39:01	EVFNATkFA	EVFNATRFA	0.2979	0.3968
Omicron	S	R346K	HLA-B*39:02	EVFNATkFA	EVFNATRFA	0.3242	0.3894
Omicron	S	R346K	HLA-B*39:05	EVFNATkFA	EVFNATRFA	0.2881	0.3781
Omicron	S	R346K	HLA-B*39:06	EVFNATkFA	EVFNATRFA	0.3164	0.4087
Omicron	S	R346K	HLA-B*39:08	EVFNATkFA	EVFNATRFA	0.355	0.4124
Omicron	S	R346K	HLA-B*39:09	EVFNATkFA	EVFNATRFA	0.2967	0.4259
Omicron	S	R346K	HLA-B*39:10	EVFNATkFA	EVFNATRFA	0.3163	0.4432
Omicron	S	R346K	HLA-B*39:11	EVFNATkFA	EVFNATRFA	0.2682	0.33799999999999997
Omicron	S	R346K	HLA-B*40:01	EVFNATkFA	EVFNATRFA	0.319	0.4322
Omicron	S	R346K	HLA-B*40:02	EVFNATkFA	EVFNATRFA	0.2462	0.2968
Omicron	S	R346K	HLA-B*40:03	EVFNATkFA	EVFNATRFA	0.1338	0.2062
Omicron	S	R346K	HLA-B*40:04	EVFNATkFA	EVFNATRFA	0.2638	0.38
Omicron	S	R346K	HLA-B*40:05	EVFNATkFA	EVFNATRFA	0.3525	0.3719
Omicron	S	R346K	HLA-B*40:06	EVFNATkFA	EVFNATRFA	0.2409	0.3081
Omicron	S	R346K	HLA-B*40:08	EVFNATkFA	EVFNATRFA	0.3317	0.3213
Omicron	S	R346K	HLA-B*40:10	EVFNATkFA	EVFNATRFA	0.3137	0.4021
Omicron	S	R346K	HLA-B*41:01	EVFNATkFA	EVFNATRFA	0.2879	0.3637
Omicron	S	R346K	HLA-B*41:02	EVFNATkFA	EVFNATRFA	0.4265	0.426
Omicron	S	R346K	HLA-B*42:01	EVFNATkFA	EVFNATRFA	0.3884	0.4403
Omicron	S	R346K	HLA-B*42:02	EVFNATkFA	EVFNATRFA	0.3549	0.3423
Omicron	S	R346K	HLA-B*44:02	EVFNATkFA	EVFNATRFA	0.4233	0.4391
Omicron	S	R346K	HLA-B*44:03	EVFNATkFA	EVFNATRFA	0.3436	0.3738
Omicron	S	R346K	HLA-B*44:06	EVFNATkFA	EVFNATRFA	0.3813	0.4246
Omicron	S	R346K	HLA-B*45:01	EVFNATkFA	EVFNATRFA	0.2419	0.3535
Omicron	S	R346K	HLA-B*46:01	EVFNATkFA	EVFNATRFA	0.0	0.1855
Omicron	S	R346K	HLA-B*47:01	EVFNATkFA	EVFNATRFA	0.3026	0.3595
Omicron	S	R346K	HLA-B*48:01	EVFNATkFA	EVFNATRFA	0.2294	0.2007
Omicron	S	R346K	HLA-B*48:03	EVFNATkFA	EVFNATRFA	0.297	0.3396
Omicron	S	R346K	HLA-B*48:04	EVFNATkFA	EVFNATRFA	0.258	0.2269
Omicron	S	R346K	HLA-B*49:01	EVFNATkFA	EVFNATRFA	0.2507	0.3633
Omicron	S	R346K	HLA-B*50:01	EVFNATkFA	EVFNATRFA	0.3562	0.4642
Omicron	S	R346K	HLA-B*51:01	EVFNATkFA	EVFNATRFA	0.1788	0.257
Omicron	S	R346K	HLA-B*51:02	EVFNATkFA	EVFNATRFA	0.2061	0.2849
Omicron	S	R346K	HLA-B*51:06	EVFNATkFA	EVFNATRFA	0.3297	0.3967
Omicron	S	R346K	HLA-B*51:07	EVFNATkFA	EVFNATRFA	0.1937	0.2865
Omicron	S	R346K	HLA-B*51:08	EVFNATkFA	EVFNATRFA	0.2387	0.2808
Omicron	S	R346K	HLA-B*51:10	EVFNATkFA	EVFNATRFA	0.2514	0.3185
Omicron	S	R346K	HLA-B*52:01	EVFNATkFA	EVFNATRFA	0.1992	0.2813
Omicron	S	R346K	HLA-B*53:01	EVFNATkFA	EVFNATRFA	0.3367	0.4661
Omicron	S	R346K	HLA-B*54:01	EVFNATkFA	EVFNATRFA	0.2855	0.4583
Omicron	S	R346K	HLA-B*55:01	EVFNATkFA	EVFNATRFA	0.5017	0.5831
Omicron	S	R346K	HLA-B*55:02	EVFNATkFA	EVFNATRFA	0.43	0.6891
Omicron	S	R346K	HLA-B*56:01	EVFNATkFA	EVFNATRFA	0.3637	0.491
Omicron	S	R346K	HLA-B*56:02	EVFNATkFA	EVFNATRFA	0.3895	0.4979
Omicron	S	R346K	HLA-B*56:03	EVFNATkFA	EVFNATRFA	0.2357	0.354
Omicron	S	R346K	HLA-B*56:04	EVFNATkFA	EVFNATRFA	0.3827	0.4862
Omicron	S	R346K	HLA-B*57:01	EVFNATkFA	EVFNATRFA	0.1683	0.2401
Omicron	S	R346K	HLA-B*57:02	EVFNATkFA	EVFNATRFA	0.2289	0.2626
Omicron	S	R346K	HLA-B*57:03	EVFNATkFA	EVFNATRFA	0.1932	0.2471
Omicron	S	R346K	HLA-B*58:01	EVFNATkFA	EVFNATRFA	0.307	0.3666
Omicron	S	R346K	HLA-B*58:02	EVFNATkFA	EVFNATRFA	0.298	0.3326
Omicron	S	R346K	HLA-B*67:01	EVFNATkFA	EVFNATRFA	0.2927	0.4122
Omicron	S	R346K	HLA-B*81:01	EVFNATkFA	EVFNATRFA	0.2602	0.2496
Omicron	S	R346K	HLA-A*01:01	VFNATkFAS	VFNATRFAS	0.3137	0.3252
Omicron	S	R346K	HLA-A*01:02	VFNATkFAS	VFNATRFAS	0.2637	0.325
Omicron	S	R346K	HLA-A*01:03	VFNATkFAS	VFNATRFAS	0.3661	0.3733
Omicron	S	R346K	HLA-A*02:01	VFNATkFAS	VFNATRFAS	0.4218	0.4173
Omicron	S	R346K	HLA-A*02:02	VFNATkFAS	VFNATRFAS	0.3838	0.3839
Omicron	S	R346K	HLA-A*02:03	VFNATkFAS	VFNATRFAS	0.3774	0.3937
Omicron	S	R346K	HLA-A*02:04	VFNATkFAS	VFNATRFAS	0.5012	0.5176
Omicron	S	R346K	HLA-A*02:05	VFNATkFAS	VFNATRFAS	0.3581	0.3847
Omicron	S	R346K	HLA-A*02:06	VFNATkFAS	VFNATRFAS	0.4335	0.4418
Omicron	S	R346K	HLA-A*02:07	VFNATkFAS	VFNATRFAS	0.41	0.4122
Omicron	S	R346K	HLA-A*02:11	VFNATkFAS	VFNATRFAS	0.4173	0.4793
Omicron	S	R346K	HLA-A*02:13	VFNATkFAS	VFNATRFAS	0.4178	0.4292
Omicron	S	R346K	HLA-A*02:16	VFNATkFAS	VFNATRFAS	0.2756	0.3617
Omicron	S	R346K	HLA-A*02:20	VFNATkFAS	VFNATRFAS	0.4016	0.4134
Omicron	S	R346K	HLA-A*02:22	VFNATkFAS	VFNATRFAS	0.4036	0.4153
Omicron	S	R346K	HLA-A*03:01	VFNATkFAS	VFNATRFAS	0.3152	0.3243
Omicron	S	R346K	HLA-A*03:02	VFNATkFAS	VFNATRFAS	0.298	0.3008
Omicron	S	R346K	HLA-A*11:01	VFNATkFAS	VFNATRFAS	0.5347	0.5347
Omicron	S	R346K	HLA-A*11:02	VFNATkFAS	VFNATRFAS	0.5347	0.5347
Omicron	S	R346K	HLA-A*11:04	VFNATkFAS	VFNATRFAS	0.5315	0.5315
Omicron	S	R346K	HLA-A*23:01	VFNATkFAS	VFNATRFAS	0.5731	0.579
Omicron	S	R346K	HLA-A*24:02	VFNATkFAS	VFNATRFAS	0.5846	0.5846
Omicron	S	R346K	HLA-A*24:03	VFNATkFAS	VFNATRFAS	0.5908	0.5948
Omicron	S	R346K	HLA-A*24:07	VFNATkFAS	VFNATRFAS	0.5719	0.5760000000000001
Omicron	S	R346K	HLA-A*24:10	VFNATkFAS	VFNATRFAS	0.5747	0.5787
Omicron	S	R346K	HLA-A*24:14	VFNATkFAS	VFNATRFAS	0.4107	0.4263
Omicron	S	R346K	HLA-A*24:17	VFNATkFAS	VFNATRFAS	0.428	0.4283
Omicron	S	R346K	HLA-A*24:23	VFNATkFAS	VFNATRFAS	0.5891	0.5931
Omicron	S	R346K	HLA-A*25:01	VFNATkFAS	VFNATRFAS	0.2513	0.2938
Omicron	S	R346K	HLA-A*26:01	VFNATkFAS	VFNATRFAS	0.2282	0.2571
Omicron	S	R346K	HLA-A*26:03	VFNATkFAS	VFNATRFAS	0.2652	0.2829
Omicron	S	R346K	HLA-A*29:01	VFNATkFAS	VFNATRFAS	0.6613	0.6613
Omicron	S	R346K	HLA-A*29:02	VFNATkFAS	VFNATRFAS	0.6613	0.6613
Omicron	S	R346K	HLA-A*29:06	VFNATkFAS	VFNATRFAS	0.6613	0.6613
Omicron	S	R346K	HLA-A*30:01	VFNATkFAS	VFNATRFAS	0.3872	0.3872
Omicron	S	R346K	HLA-A*30:02	VFNATkFAS	VFNATRFAS	0.3761	0.3761
Omicron	S	R346K	HLA-A*30:04	VFNATkFAS	VFNATRFAS	0.3941	0.3999
Omicron	S	R346K	HLA-A*31:01	VFNATkFAS	VFNATRFAS	0.3914	0.395
Omicron	S	R346K	HLA-A*31:08	VFNATkFAS	VFNATRFAS	0.5022	0.5106
Omicron	S	R346K	HLA-A*32:01	VFNATkFAS	VFNATRFAS	0.3866	0.3905
Omicron	S	R346K	HLA-A*32:02	VFNATkFAS	VFNATRFAS	0.4183	0.4183
Omicron	S	R346K	HLA-A*32:03	VFNATkFAS	VFNATRFAS	0.4037	0.4038
Omicron	S	R346K	HLA-A*33:01	VFNATkFAS	VFNATRFAS	0.5543	0.6606
Omicron	S	R346K	HLA-A*33:03	VFNATkFAS	VFNATRFAS	0.5657	0.5737
Omicron	S	R346K	HLA-A*34:01	VFNATkFAS	VFNATRFAS	0.4923	0.5102
Omicron	S	R346K	HLA-A*34:02	VFNATkFAS	VFNATRFAS	0.3747	0.3723
Omicron	S	R346K	HLA-A*36:01	VFNATkFAS	VFNATRFAS	0.3618	0.401
Omicron	S	R346K	HLA-A*43:01	VFNATkFAS	VFNATRFAS	0.3069	0.3107
Omicron	S	R346K	HLA-A*66:01	VFNATkFAS	VFNATRFAS	0.2291	0.3021
Omicron	S	R346K	HLA-A*68:01	VFNATkFAS	VFNATRFAS	0.2313	0.2905
Omicron	S	R346K	HLA-A*68:02	VFNATkFAS	VFNATRFAS	0.4602	0.4828
Omicron	S	R346K	HLA-A*68:03	VFNATkFAS	VFNATRFAS	0.4155	0.4392
Omicron	S	R346K	HLA-A*68:05	VFNATkFAS	VFNATRFAS	0.4351	0.4618
Omicron	S	R346K	HLA-A*68:30	VFNATkFAS	VFNATRFAS	0.4781	0.4914
Omicron	S	R346K	HLA-A*69:01	VFNATkFAS	VFNATRFAS	0.3952	0.4105
Omicron	S	R346K	HLA-A*74:01	VFNATkFAS	VFNATRFAS	0.4506	0.4506
Omicron	S	R346K	HLA-A*80:01	VFNATkFAS	VFNATRFAS	0.2933	0.3017
Omicron	S	R346K	HLA-B*07:02	VFNATkFAS	VFNATRFAS	0.2992	0.3955
Omicron	S	R346K	HLA-B*07:05	VFNATkFAS	VFNATRFAS	0.2865	0.4403
Omicron	S	R346K	HLA-B*08:01	VFNATkFAS	VFNATRFAS	0.2595	0.3368
Omicron	S	R346K	HLA-B*13:01	VFNATkFAS	VFNATRFAS	0.4381	0.4433
Omicron	S	R346K	HLA-B*13:02	VFNATkFAS	VFNATRFAS	0.35	0.3351
Omicron	S	R346K	HLA-B*14:01	VFNATkFAS	VFNATRFAS	0.6273	0.6357
Omicron	S	R346K	HLA-B*14:02	VFNATkFAS	VFNATRFAS	0.659	0.659
Omicron	S	R346K	HLA-B*15:01	VFNATkFAS	VFNATRFAS	0.395	0.397
Omicron	S	R346K	HLA-B*15:02	VFNATkFAS	VFNATRFAS	0.5228	0.564
Omicron	S	R346K	HLA-B*15:03	VFNATkFAS	VFNATRFAS	0.4997	0.5273
Omicron	S	R346K	HLA-B*15:04	VFNATkFAS	VFNATRFAS	0.3762	0.3763
Omicron	S	R346K	HLA-B*15:05	VFNATkFAS	VFNATRFAS	0.4714	0.4715
Omicron	S	R346K	HLA-B*15:08	VFNATkFAS	VFNATRFAS	0.3982	0.4368
Omicron	S	R346K	HLA-B*15:10	VFNATkFAS	VFNATRFAS	0.4455	0.4663
Omicron	S	R346K	HLA-B*15:11	VFNATkFAS	VFNATRFAS	0.3891	0.424
Omicron	S	R346K	HLA-B*15:12	VFNATkFAS	VFNATRFAS	0.3938	0.3958
Omicron	S	R346K	HLA-B*15:13	VFNATkFAS	VFNATRFAS	0.4925	0.4963
Omicron	S	R346K	HLA-B*15:16	VFNATkFAS	VFNATRFAS	0.4617	0.4675
Omicron	S	R346K	HLA-B*15:17	VFNATkFAS	VFNATRFAS	0.483	0.402
Omicron	S	R346K	HLA-B*15:18	VFNATkFAS	VFNATRFAS	0.452	0.4614
Omicron	S	R346K	HLA-B*15:21	VFNATkFAS	VFNATRFAS	0.4333	0.4708
Omicron	S	R346K	HLA-B*15:25	VFNATkFAS	VFNATRFAS	0.4981	0.5494
Omicron	S	R346K	HLA-B*15:27	VFNATkFAS	VFNATRFAS	0.4582	0.5164
Omicron	S	R346K	HLA-B*18:01	VFNATkFAS	VFNATRFAS	0.4096	0.4808
Omicron	S	R346K	HLA-B*18:02	VFNATkFAS	VFNATRFAS	0.268	0.3186
Omicron	S	R346K	HLA-B*27:02	VFNATkFAS	VFNATRFAS	0.4364	0.4383
Omicron	S	R346K	HLA-B*27:03	VFNATkFAS	VFNATRFAS	0.4309	0.4309
Omicron	S	R346K	HLA-B*27:04	VFNATkFAS	VFNATRFAS	0.3798	0.4072
Omicron	S	R346K	HLA-B*27:05	VFNATkFAS	VFNATRFAS	0.4309	0.4309
Omicron	S	R346K	HLA-B*27:06	VFNATkFAS	VFNATRFAS	0.35700000000000004	0.3812
Omicron	S	R346K	HLA-B*27:07	VFNATkFAS	VFNATRFAS	0.3969	0.4178
Omicron	S	R346K	HLA-B*35:01	VFNATkFAS	VFNATRFAS	0.3986	0.4404
Omicron	S	R346K	HLA-B*35:02	VFNATkFAS	VFNATRFAS	0.4228	0.4426
Omicron	S	R346K	HLA-B*35:03	VFNATkFAS	VFNATRFAS	0.4174	0.4709
Omicron	S	R346K	HLA-B*35:04	VFNATkFAS	VFNATRFAS	0.4271	0.447
Omicron	S	R346K	HLA-B*35:05	VFNATkFAS	VFNATRFAS	0.3285	0.3562
Omicron	S	R346K	HLA-B*35:08	VFNATkFAS	VFNATRFAS	0.3673	0.3969
Omicron	S	R346K	HLA-B*35:12	VFNATkFAS	VFNATRFAS	0.439	0.4629
Omicron	S	R346K	HLA-B*35:17	VFNATkFAS	VFNATRFAS	0.3378	0.3704
Omicron	S	R346K	HLA-B*35:20	VFNATkFAS	VFNATRFAS	0.4705	0.4932
Omicron	S	R346K	HLA-B*35:30	VFNATkFAS	VFNATRFAS	0.3326	0.3634
Omicron	S	R346K	HLA-B*35:31	VFNATkFAS	VFNATRFAS	0.3712	0.3743
Omicron	S	R346K	HLA-B*35:43	VFNATkFAS	VFNATRFAS	0.3152	0.3433
Omicron	S	R346K	HLA-B*37:01	VFNATkFAS	VFNATRFAS	0.5263	0.4709
Omicron	S	R346K	HLA-B*38:01	VFNATkFAS	VFNATRFAS	0.3914	0.3914
Omicron	S	R346K	HLA-B*38:02	VFNATkFAS	VFNATRFAS	0.4009	0.4041
Omicron	S	R346K	HLA-B*39:01	VFNATkFAS	VFNATRFAS	0.3921	0.3973
Omicron	S	R346K	HLA-B*39:02	VFNATkFAS	VFNATRFAS	0.4566	0.46399999999999997
Omicron	S	R346K	HLA-B*39:05	VFNATkFAS	VFNATRFAS	0.418	0.4304
Omicron	S	R346K	HLA-B*39:06	VFNATkFAS	VFNATRFAS	0.3015	0.3588
Omicron	S	R346K	HLA-B*39:08	VFNATkFAS	VFNATRFAS	0.4881	0.49
Omicron	S	R346K	HLA-B*39:09	VFNATkFAS	VFNATRFAS	0.4137	0.4753
Omicron	S	R346K	HLA-B*39:10	VFNATkFAS	VFNATRFAS	0.3367	0.3528
Omicron	S	R346K	HLA-B*39:11	VFNATkFAS	VFNATRFAS	0.4215	0.4293
Omicron	S	R346K	HLA-B*40:01	VFNATkFAS	VFNATRFAS	0.3044	0.3124
Omicron	S	R346K	HLA-B*40:02	VFNATkFAS	VFNATRFAS	0.5684	0.5684
Omicron	S	R346K	HLA-B*40:03	VFNATkFAS	VFNATRFAS	0.29100000000000004	0.29100000000000004
Omicron	S	R346K	HLA-B*40:04	VFNATkFAS	VFNATRFAS	0.3615	0.3792
Omicron	S	R346K	HLA-B*40:05	VFNATkFAS	VFNATRFAS	0.4349	0.4776
Omicron	S	R346K	HLA-B*40:06	VFNATkFAS	VFNATRFAS	0.2571	0.266
Omicron	S	R346K	HLA-B*40:08	VFNATkFAS	VFNATRFAS	0.5193	0.5209
Omicron	S	R346K	HLA-B*40:10	VFNATkFAS	VFNATRFAS	0.3576	0.3793
Omicron	S	R346K	HLA-B*41:01	VFNATkFAS	VFNATRFAS	0.3431	0.4209
Omicron	S	R346K	HLA-B*41:02	VFNATkFAS	VFNATRFAS	0.3937	0.4246
Omicron	S	R346K	HLA-B*42:01	VFNATkFAS	VFNATRFAS	0.305	0.3297
Omicron	S	R346K	HLA-B*42:02	VFNATkFAS	VFNATRFAS	0.3068	0.3322
Omicron	S	R346K	HLA-B*44:02	VFNATkFAS	VFNATRFAS	0.5169	0.5169
Omicron	S	R346K	HLA-B*44:03	VFNATkFAS	VFNATRFAS	0.5734	0.5709
Omicron	S	R346K	HLA-B*44:06	VFNATkFAS	VFNATRFAS	0.4517	0.4517
Omicron	S	R346K	HLA-B*45:01	VFNATkFAS	VFNATRFAS	0.3414	0.3415
Omicron	S	R346K	HLA-B*46:01	VFNATkFAS	VFNATRFAS	0.2422	0.45799999999999996
Omicron	S	R346K	HLA-B*47:01	VFNATkFAS	VFNATRFAS	0.5202	0.5202
Omicron	S	R346K	HLA-B*48:01	VFNATkFAS	VFNATRFAS	0.3779	0.3846
Omicron	S	R346K	HLA-B*48:03	VFNATkFAS	VFNATRFAS	0.3903	0.3903
Omicron	S	R346K	HLA-B*48:04	VFNATkFAS	VFNATRFAS	0.3805	0.3842
Omicron	S	R346K	HLA-B*49:01	VFNATkFAS	VFNATRFAS	0.27899999999999997	0.27899999999999997
Omicron	S	R346K	HLA-B*50:01	VFNATkFAS	VFNATRFAS	0.3246	0.3442
Omicron	S	R346K	HLA-B*51:01	VFNATkFAS	VFNATRFAS	0.2069	0.2071
Omicron	S	R346K	HLA-B*51:02	VFNATkFAS	VFNATRFAS	0.2415	0.23600000000000002
Omicron	S	R346K	HLA-B*51:06	VFNATkFAS	VFNATRFAS	0.3171	0.3364
Omicron	S	R346K	HLA-B*51:07	VFNATkFAS	VFNATRFAS	0.2719	0.247
Omicron	S	R346K	HLA-B*51:08	VFNATkFAS	VFNATRFAS	0.218	0.2134
Omicron	S	R346K	HLA-B*51:10	VFNATkFAS	VFNATRFAS	0.2059	0.2147
Omicron	S	R346K	HLA-B*52:01	VFNATkFAS	VFNATRFAS	0.2658	0.2484
Omicron	S	R346K	HLA-B*53:01	VFNATkFAS	VFNATRFAS	0.3542	0.3572
Omicron	S	R346K	HLA-B*54:01	VFNATkFAS	VFNATRFAS	0.2326	0.2202
Omicron	S	R346K	HLA-B*55:01	VFNATkFAS	VFNATRFAS	0.2032	0.1923
Omicron	S	R346K	HLA-B*55:02	VFNATkFAS	VFNATRFAS	0.2619	0.23399999999999999
Omicron	S	R346K	HLA-B*56:01	VFNATkFAS	VFNATRFAS	0.3057	0.2941
Omicron	S	R346K	HLA-B*56:02	VFNATkFAS	VFNATRFAS	0.3994	0.3995
Omicron	S	R346K	HLA-B*56:03	VFNATkFAS	VFNATRFAS	0.3751	0.377
Omicron	S	R346K	HLA-B*56:04	VFNATkFAS	VFNATRFAS	0.4018	0.4019
Omicron	S	R346K	HLA-B*57:01	VFNATkFAS	VFNATRFAS	0.3662	0.363
Omicron	S	R346K	HLA-B*57:02	VFNATkFAS	VFNATRFAS	0.3355	0.3355
Omicron	S	R346K	HLA-B*57:03	VFNATkFAS	VFNATRFAS	0.2863	0.2735
Omicron	S	R346K	HLA-B*58:01	VFNATkFAS	VFNATRFAS	0.4974	0.4466
Omicron	S	R346K	HLA-B*58:02	VFNATkFAS	VFNATRFAS	0.4217	0.4422
Omicron	S	R346K	HLA-B*67:01	VFNATkFAS	VFNATRFAS	0.2609	0.3048
Omicron	S	R346K	HLA-B*81:01	VFNATkFAS	VFNATRFAS	0.2886	0.2886
Omicron	S	R346K	HLA-A*01:01	FNATkFASV	FNATRFASV	0.4121	0.39299999999999996
Omicron	S	R346K	HLA-A*01:02	FNATkFASV	FNATRFASV	0.3084	0.3919
Omicron	S	R346K	HLA-A*01:03	FNATkFASV	FNATRFASV	0.4382	0.4177
Omicron	S	R346K	HLA-A*02:01	FNATkFASV	FNATRFASV	0.642	0.6366
Omicron	S	R346K	HLA-A*02:02	FNATkFASV	FNATRFASV	0.6768	0.6312
Omicron	S	R346K	HLA-A*02:03	FNATkFASV	FNATRFASV	0.7089	0.7096
Omicron	S	R346K	HLA-A*02:04	FNATkFASV	FNATRFASV	0.64	0.6001
Omicron	S	R346K	HLA-A*02:05	FNATkFASV	FNATRFASV	0.6649	0.6523
Omicron	S	R346K	HLA-A*02:06	FNATkFASV	FNATRFASV	0.6666	0.7136
Omicron	S	R346K	HLA-A*02:07	FNATkFASV	FNATRFASV	0.6079	0.6075
Omicron	S	R346K	HLA-A*02:11	FNATkFASV	FNATRFASV	0.6237	0.6426
Omicron	S	R346K	HLA-A*02:13	FNATkFASV	FNATRFASV	0.6685	0.6647
Omicron	S	R346K	HLA-A*02:16	FNATkFASV	FNATRFASV	0.6177	0.5737
Omicron	S	R346K	HLA-A*02:20	FNATkFASV	FNATRFASV	0.6659999999999999	0.6637
Omicron	S	R346K	HLA-A*02:22	FNATkFASV	FNATRFASV	0.6817	0.6608
Omicron	S	R346K	HLA-A*03:01	FNATkFASV	FNATRFASV	0.5654	0.4358
Omicron	S	R346K	HLA-A*03:02	FNATkFASV	FNATRFASV	0.5306	0.3955
Omicron	S	R346K	HLA-A*11:01	FNATkFASV	FNATRFASV	0.5206	0.3816
Omicron	S	R346K	HLA-A*11:02	FNATkFASV	FNATRFASV	0.5206	0.3816
Omicron	S	R346K	HLA-A*11:04	FNATkFASV	FNATRFASV	0.5119	0.4031
Omicron	S	R346K	HLA-A*23:01	FNATkFASV	FNATRFASV	0.4394	0.5048
Omicron	S	R346K	HLA-A*24:02	FNATkFASV	FNATRFASV	0.4727	0.5178
Omicron	S	R346K	HLA-A*24:03	FNATkFASV	FNATRFASV	0.4832	0.5204
Omicron	S	R346K	HLA-A*24:07	FNATkFASV	FNATRFASV	0.4742	0.5132
Omicron	S	R346K	HLA-A*24:10	FNATkFASV	FNATRFASV	0.4647	0.4829
Omicron	S	R346K	HLA-A*24:14	FNATkFASV	FNATRFASV	0.4717	0.509
Omicron	S	R346K	HLA-A*24:17	FNATkFASV	FNATRFASV	0.4318	0.4721
Omicron	S	R346K	HLA-A*24:23	FNATkFASV	FNATRFASV	0.4846	0.516
Omicron	S	R346K	HLA-A*25:01	FNATkFASV	FNATRFASV	0.4927	0.4344
Omicron	S	R346K	HLA-A*26:01	FNATkFASV	FNATRFASV	0.5105	0.457
Omicron	S	R346K	HLA-A*26:03	FNATkFASV	FNATRFASV	0.5760000000000001	0.4915
Omicron	S	R346K	HLA-A*29:01	FNATkFASV	FNATRFASV	0.5072	0.4733
Omicron	S	R346K	HLA-A*29:02	FNATkFASV	FNATRFASV	0.5072	0.4733
Omicron	S	R346K	HLA-A*29:06	FNATkFASV	FNATRFASV	0.5072	0.4733
Omicron	S	R346K	HLA-A*30:01	FNATkFASV	FNATRFASV	0.35700000000000004	0.4067
Omicron	S	R346K	HLA-A*30:02	FNATkFASV	FNATRFASV	0.3431	0.4304
Omicron	S	R346K	HLA-A*30:04	FNATkFASV	FNATRFASV	0.3696	0.4334
Omicron	S	R346K	HLA-A*31:01	FNATkFASV	FNATRFASV	0.4165	0.414
Omicron	S	R346K	HLA-A*31:08	FNATkFASV	FNATRFASV	0.4794	0.5039
Omicron	S	R346K	HLA-A*32:01	FNATkFASV	FNATRFASV	0.5061	0.5246
Omicron	S	R346K	HLA-A*32:02	FNATkFASV	FNATRFASV	0.4963	0.5051
Omicron	S	R346K	HLA-A*32:03	FNATkFASV	FNATRFASV	0.5076	0.5117
Omicron	S	R346K	HLA-A*33:01	FNATkFASV	FNATRFASV	0.5534	0.579
Omicron	S	R346K	HLA-A*33:03	FNATkFASV	FNATRFASV	0.4217	0.4254
Omicron	S	R346K	HLA-A*34:01	FNATkFASV	FNATRFASV	0.5323	0.5213
Omicron	S	R346K	HLA-A*34:02	FNATkFASV	FNATRFASV	0.494	0.4241
Omicron	S	R346K	HLA-A*36:01	FNATkFASV	FNATRFASV	0.42100000000000004	0.3886
Omicron	S	R346K	HLA-A*43:01	FNATkFASV	FNATRFASV	0.535	0.4762
Omicron	S	R346K	HLA-A*66:01	FNATkFASV	FNATRFASV	0.5391	0.5034
Omicron	S	R346K	HLA-A*68:01	FNATkFASV	FNATRFASV	0.4936	0.4306
Omicron	S	R346K	HLA-A*68:02	FNATkFASV	FNATRFASV	0.6846	0.6595
Omicron	S	R346K	HLA-A*68:03	FNATkFASV	FNATRFASV	0.5721	0.5128
Omicron	S	R346K	HLA-A*68:05	FNATkFASV	FNATRFASV	0.5719	0.5123
Omicron	S	R346K	HLA-A*68:30	FNATkFASV	FNATRFASV	0.5764	0.5214
Omicron	S	R346K	HLA-A*69:01	FNATkFASV	FNATRFASV	0.6488	0.674
Omicron	S	R346K	HLA-A*74:01	FNATkFASV	FNATRFASV	0.4927	0.461
Omicron	S	R346K	HLA-A*80:01	FNATkFASV	FNATRFASV	0.4481	0.3957
Omicron	S	R346K	HLA-B*07:02	FNATkFASV	FNATRFASV	0.4317	0.42100000000000004
Omicron	S	R346K	HLA-B*07:05	FNATkFASV	FNATRFASV	0.4166	0.4109
Omicron	S	R346K	HLA-B*08:01	FNATkFASV	FNATRFASV	0.6834	0.6514
Omicron	S	R346K	HLA-B*13:01	FNATkFASV	FNATRFASV	0.4346	0.3720000000000001
Omicron	S	R346K	HLA-B*13:02	FNATkFASV	FNATRFASV	0.3892	0.3284
Omicron	S	R346K	HLA-B*14:01	FNATkFASV	FNATRFASV	0.6104	0.62
Omicron	S	R346K	HLA-B*14:02	FNATkFASV	FNATRFASV	0.6207	0.6296
Omicron	S	R346K	HLA-B*15:01	FNATkFASV	FNATRFASV	0.519	0.4667
Omicron	S	R346K	HLA-B*15:02	FNATkFASV	FNATRFASV	0.5412	0.5017
Omicron	S	R346K	HLA-B*15:03	FNATkFASV	FNATRFASV	0.5638	0.5373
Omicron	S	R346K	HLA-B*15:04	FNATkFASV	FNATRFASV	0.5037	0.4603
Omicron	S	R346K	HLA-B*15:05	FNATkFASV	FNATRFASV	0.5151	0.4772
Omicron	S	R346K	HLA-B*15:08	FNATkFASV	FNATRFASV	0.5286	0.4893
Omicron	S	R346K	HLA-B*15:10	FNATkFASV	FNATRFASV	0.5261	0.4919
Omicron	S	R346K	HLA-B*15:11	FNATkFASV	FNATRFASV	0.4764	0.4328
Omicron	S	R346K	HLA-B*15:12	FNATkFASV	FNATRFASV	0.5064	0.4523
Omicron	S	R346K	HLA-B*15:13	FNATkFASV	FNATRFASV	0.5262	0.5034
Omicron	S	R346K	HLA-B*15:16	FNATkFASV	FNATRFASV	0.4206	0.4186
Omicron	S	R346K	HLA-B*15:17	FNATkFASV	FNATRFASV	0.4216	0.4111
Omicron	S	R346K	HLA-B*15:18	FNATkFASV	FNATRFASV	0.5142	0.4875
Omicron	S	R346K	HLA-B*15:21	FNATkFASV	FNATRFASV	0.5338	0.51
Omicron	S	R346K	HLA-B*15:25	FNATkFASV	FNATRFASV	0.5291	0.4881
Omicron	S	R346K	HLA-B*15:27	FNATkFASV	FNATRFASV	0.5681	0.528
Omicron	S	R346K	HLA-B*18:01	FNATkFASV	FNATRFASV	0.3487	0.3585
Omicron	S	R346K	HLA-B*18:02	FNATkFASV	FNATRFASV	0.3292	0.3605
Omicron	S	R346K	HLA-B*27:02	FNATkFASV	FNATRFASV	0.315	0.3359
Omicron	S	R346K	HLA-B*27:03	FNATkFASV	FNATRFASV	0.3174	0.2855
Omicron	S	R346K	HLA-B*27:04	FNATkFASV	FNATRFASV	0.3437	0.3577
Omicron	S	R346K	HLA-B*27:05	FNATkFASV	FNATRFASV	0.3177	0.3102
Omicron	S	R346K	HLA-B*27:06	FNATkFASV	FNATRFASV	0.3674	0.3774
Omicron	S	R346K	HLA-B*27:07	FNATkFASV	FNATRFASV	0.2478	0.3256
Omicron	S	R346K	HLA-B*35:01	FNATkFASV	FNATRFASV	0.5675	0.563
Omicron	S	R346K	HLA-B*35:02	FNATkFASV	FNATRFASV	0.5459	0.546
Omicron	S	R346K	HLA-B*35:03	FNATkFASV	FNATRFASV	0.596	0.5355
Omicron	S	R346K	HLA-B*35:04	FNATkFASV	FNATRFASV	0.5471	0.5472
Omicron	S	R346K	HLA-B*35:05	FNATkFASV	FNATRFASV	0.5216	0.4968
Omicron	S	R346K	HLA-B*35:08	FNATkFASV	FNATRFASV	0.4914	0.4887
Omicron	S	R346K	HLA-B*35:12	FNATkFASV	FNATRFASV	0.5203	0.5148
Omicron	S	R346K	HLA-B*35:17	FNATkFASV	FNATRFASV	0.5122	0.4849
Omicron	S	R346K	HLA-B*35:20	FNATkFASV	FNATRFASV	0.5517	0.5246
Omicron	S	R346K	HLA-B*35:30	FNATkFASV	FNATRFASV	0.5353	0.5124
Omicron	S	R346K	HLA-B*35:31	FNATkFASV	FNATRFASV	0.5344	0.5126
Omicron	S	R346K	HLA-B*35:43	FNATkFASV	FNATRFASV	0.5224	0.4803
Omicron	S	R346K	HLA-B*37:01	FNATkFASV	FNATRFASV	0.4032	0.2755
Omicron	S	R346K	HLA-B*38:01	FNATkFASV	FNATRFASV	0.4729	0.43799999999999994
Omicron	S	R346K	HLA-B*38:02	FNATkFASV	FNATRFASV	0.5135	0.4693
Omicron	S	R346K	HLA-B*39:01	FNATkFASV	FNATRFASV	0.4959	0.4671
Omicron	S	R346K	HLA-B*39:02	FNATkFASV	FNATRFASV	0.4983	0.4418
Omicron	S	R346K	HLA-B*39:05	FNATkFASV	FNATRFASV	0.5259	0.4802
Omicron	S	R346K	HLA-B*39:06	FNATkFASV	FNATRFASV	0.5304	0.4962
Omicron	S	R346K	HLA-B*39:08	FNATkFASV	FNATRFASV	0.4813	0.4531
Omicron	S	R346K	HLA-B*39:09	FNATkFASV	FNATRFASV	0.4898	0.392
Omicron	S	R346K	HLA-B*39:10	FNATkFASV	FNATRFASV	0.4723	0.4668
Omicron	S	R346K	HLA-B*39:11	FNATkFASV	FNATRFASV	0.4998	0.4751
Omicron	S	R346K	HLA-B*40:01	FNATkFASV	FNATRFASV	0.5416	0.46399999999999997
Omicron	S	R346K	HLA-B*40:02	FNATkFASV	FNATRFASV	0.5047	0.46299999999999997
Omicron	S	R346K	HLA-B*40:03	FNATkFASV	FNATRFASV	0.4463	0.4247
Omicron	S	R346K	HLA-B*40:04	FNATkFASV	FNATRFASV	0.5004	0.4639
Omicron	S	R346K	HLA-B*40:05	FNATkFASV	FNATRFASV	0.5319	0.5161
Omicron	S	R346K	HLA-B*40:06	FNATkFASV	FNATRFASV	0.4485	0.4418
Omicron	S	R346K	HLA-B*40:08	FNATkFASV	FNATRFASV	0.5145	0.4873
Omicron	S	R346K	HLA-B*40:10	FNATkFASV	FNATRFASV	0.4986	0.4533
Omicron	S	R346K	HLA-B*41:01	FNATkFASV	FNATRFASV	0.4811	0.4263
Omicron	S	R346K	HLA-B*41:02	FNATkFASV	FNATRFASV	0.5246	0.491
Omicron	S	R346K	HLA-B*42:01	FNATkFASV	FNATRFASV	0.5183	0.5119
Omicron	S	R346K	HLA-B*42:02	FNATkFASV	FNATRFASV	0.5077	0.4664
Omicron	S	R346K	HLA-B*44:02	FNATkFASV	FNATRFASV	0.5063	0.4784
Omicron	S	R346K	HLA-B*44:03	FNATkFASV	FNATRFASV	0.4911	0.4812
Omicron	S	R346K	HLA-B*44:06	FNATkFASV	FNATRFASV	0.5098	0.4757
Omicron	S	R346K	HLA-B*45:01	FNATkFASV	FNATRFASV	0.3764	0.3234
Omicron	S	R346K	HLA-B*46:01	FNATkFASV	FNATRFASV	0.1844	0.2304
Omicron	S	R346K	HLA-B*47:01	FNATkFASV	FNATRFASV	0.5148	0.517
Omicron	S	R346K	HLA-B*48:01	FNATkFASV	FNATRFASV	0.4082	0.35200000000000004
Omicron	S	R346K	HLA-B*48:03	FNATkFASV	FNATRFASV	0.4617	0.4042
Omicron	S	R346K	HLA-B*48:04	FNATkFASV	FNATRFASV	0.4204	0.3547
Omicron	S	R346K	HLA-B*49:01	FNATkFASV	FNATRFASV	0.47200000000000003	0.4217
Omicron	S	R346K	HLA-B*50:01	FNATkFASV	FNATRFASV	0.5357	0.48100000000000004
Omicron	S	R346K	HLA-B*51:01	FNATkFASV	FNATRFASV	0.4709	0.4336
Omicron	S	R346K	HLA-B*51:02	FNATkFASV	FNATRFASV	0.4919	0.4429
Omicron	S	R346K	HLA-B*51:06	FNATkFASV	FNATRFASV	0.5786	0.5817
Omicron	S	R346K	HLA-B*51:07	FNATkFASV	FNATRFASV	0.5058	0.4177
Omicron	S	R346K	HLA-B*51:08	FNATkFASV	FNATRFASV	0.4335	0.4016
Omicron	S	R346K	HLA-B*51:10	FNATkFASV	FNATRFASV	0.4939	0.4637
Omicron	S	R346K	HLA-B*52:01	FNATkFASV	FNATRFASV	0.4981	0.4557
Omicron	S	R346K	HLA-B*53:01	FNATkFASV	FNATRFASV	0.6089	0.6304
Omicron	S	R346K	HLA-B*54:01	FNATkFASV	FNATRFASV	0.5023	0.4599
Omicron	S	R346K	HLA-B*55:01	FNATkFASV	FNATRFASV	0.6121	0.5685
Omicron	S	R346K	HLA-B*55:02	FNATkFASV	FNATRFASV	0.6668	0.6132
Omicron	S	R346K	HLA-B*56:01	FNATkFASV	FNATRFASV	0.5534	0.5391
Omicron	S	R346K	HLA-B*56:02	FNATkFASV	FNATRFASV	0.5692	0.5664
Omicron	S	R346K	HLA-B*56:03	FNATkFASV	FNATRFASV	0.5186	0.526
Omicron	S	R346K	HLA-B*56:04	FNATkFASV	FNATRFASV	0.5805	0.5619
Omicron	S	R346K	HLA-B*57:01	FNATkFASV	FNATRFASV	0.3634	0.3563
Omicron	S	R346K	HLA-B*57:02	FNATkFASV	FNATRFASV	0.4241	0.3892
Omicron	S	R346K	HLA-B*57:03	FNATkFASV	FNATRFASV	0.414	0.3781
Omicron	S	R346K	HLA-B*58:01	FNATkFASV	FNATRFASV	0.4278	0.4636
Omicron	S	R346K	HLA-B*58:02	FNATkFASV	FNATRFASV	0.4359	0.4724
Omicron	S	R346K	HLA-B*67:01	FNATkFASV	FNATRFASV	0.4664	0.4537
Omicron	S	R346K	HLA-B*81:01	FNATkFASV	FNATRFASV	0.3832	0.3699
Omicron	S	R346K	HLA-A*01:01	NATkFASVY	NATRFASVY	0.46	0.3799
Omicron	S	R346K	HLA-A*01:02	NATkFASVY	NATRFASVY	0.4233	0.3492
Omicron	S	R346K	HLA-A*01:03	NATkFASVY	NATRFASVY	0.5867	0.5064
Omicron	S	R346K	HLA-A*02:01	NATkFASVY	NATRFASVY	0.4795	0.4389
Omicron	S	R346K	HLA-A*02:02	NATkFASVY	NATRFASVY	0.4713	0.4211
Omicron	S	R346K	HLA-A*02:03	NATkFASVY	NATRFASVY	0.4591	0.4564
Omicron	S	R346K	HLA-A*02:04	NATkFASVY	NATRFASVY	0.6004	0.5216
Omicron	S	R346K	HLA-A*02:05	NATkFASVY	NATRFASVY	0.5278	0.4648
Omicron	S	R346K	HLA-A*02:06	NATkFASVY	NATRFASVY	0.5161	0.4683
Omicron	S	R346K	HLA-A*02:07	NATkFASVY	NATRFASVY	0.4028	0.3838
Omicron	S	R346K	HLA-A*02:11	NATkFASVY	NATRFASVY	0.5171	0.4742
Omicron	S	R346K	HLA-A*02:13	NATkFASVY	NATRFASVY	0.4684	0.4253
Omicron	S	R346K	HLA-A*02:16	NATkFASVY	NATRFASVY	0.4703	0.4031
Omicron	S	R346K	HLA-A*02:20	NATkFASVY	NATRFASVY	0.5225	0.4834
Omicron	S	R346K	HLA-A*02:22	NATkFASVY	NATRFASVY	0.5371	0.5219
Omicron	S	R346K	HLA-A*03:01	NATkFASVY	NATRFASVY	0.6182	0.485
Omicron	S	R346K	HLA-A*03:02	NATkFASVY	NATRFASVY	0.5716	0.47200000000000003
Omicron	S	R346K	HLA-A*11:01	NATkFASVY	NATRFASVY	0.5409	0.4292
Omicron	S	R346K	HLA-A*11:02	NATkFASVY	NATRFASVY	0.5409	0.4292
Omicron	S	R346K	HLA-A*11:04	NATkFASVY	NATRFASVY	0.5542	0.4291
Omicron	S	R346K	HLA-A*23:01	NATkFASVY	NATRFASVY	0.4143	0.2523
Omicron	S	R346K	HLA-A*24:02	NATkFASVY	NATRFASVY	0.3911	0.3065
Omicron	S	R346K	HLA-A*24:03	NATkFASVY	NATRFASVY	0.4504	0.3841
Omicron	S	R346K	HLA-A*24:07	NATkFASVY	NATRFASVY	0.4061	0.3142
Omicron	S	R346K	HLA-A*24:10	NATkFASVY	NATRFASVY	0.467	0.3838
Omicron	S	R346K	HLA-A*24:14	NATkFASVY	NATRFASVY	0.4256	0.3674
Omicron	S	R346K	HLA-A*24:17	NATkFASVY	NATRFASVY	0.4123	0.2923
Omicron	S	R346K	HLA-A*24:23	NATkFASVY	NATRFASVY	0.4568	0.3789
Omicron	S	R346K	HLA-A*25:01	NATkFASVY	NATRFASVY	0.5105	0.4226
Omicron	S	R346K	HLA-A*26:01	NATkFASVY	NATRFASVY	0.5255	0.4588
Omicron	S	R346K	HLA-A*26:03	NATkFASVY	NATRFASVY	0.5279	0.4484
Omicron	S	R346K	HLA-A*29:01	NATkFASVY	NATRFASVY	0.7427	0.5611
Omicron	S	R346K	HLA-A*29:02	NATkFASVY	NATRFASVY	0.7427	0.5611
Omicron	S	R346K	HLA-A*29:06	NATkFASVY	NATRFASVY	0.7427	0.5611
Omicron	S	R346K	HLA-A*30:01	NATkFASVY	NATRFASVY	0.5148	0.3971
Omicron	S	R346K	HLA-A*30:02	NATkFASVY	NATRFASVY	0.6241	0.532
Omicron	S	R346K	HLA-A*30:04	NATkFASVY	NATRFASVY	0.5276	0.4821
Omicron	S	R346K	HLA-A*31:01	NATkFASVY	NATRFASVY	0.5264	0.4403
Omicron	S	R346K	HLA-A*31:08	NATkFASVY	NATRFASVY	0.5328	0.3968
Omicron	S	R346K	HLA-A*32:01	NATkFASVY	NATRFASVY	0.6066	0.5415
Omicron	S	R346K	HLA-A*32:02	NATkFASVY	NATRFASVY	0.5764	0.5155
Omicron	S	R346K	HLA-A*32:03	NATkFASVY	NATRFASVY	0.6459	0.5529999999999999
Omicron	S	R346K	HLA-A*33:01	NATkFASVY	NATRFASVY	0.5975	0.5513
Omicron	S	R346K	HLA-A*33:03	NATkFASVY	NATRFASVY	0.4872	0.3862
Omicron	S	R346K	HLA-A*34:01	NATkFASVY	NATRFASVY	0.6878	0.5849
Omicron	S	R346K	HLA-A*34:02	NATkFASVY	NATRFASVY	0.5891	0.452
Omicron	S	R346K	HLA-A*36:01	NATkFASVY	NATRFASVY	0.4685	0.3931
Omicron	S	R346K	HLA-A*43:01	NATkFASVY	NATRFASVY	0.5506	0.4807
Omicron	S	R346K	HLA-A*66:01	NATkFASVY	NATRFASVY	0.6027	0.5237
Omicron	S	R346K	HLA-A*68:01	NATkFASVY	NATRFASVY	0.6694	0.5821
Omicron	S	R346K	HLA-A*68:02	NATkFASVY	NATRFASVY	0.5473	0.5443
Omicron	S	R346K	HLA-A*68:03	NATkFASVY	NATRFASVY	0.5848	0.5064
Omicron	S	R346K	HLA-A*68:05	NATkFASVY	NATRFASVY	0.6101	0.5018
Omicron	S	R346K	HLA-A*68:30	NATkFASVY	NATRFASVY	0.6344	0.5393
Omicron	S	R346K	HLA-A*69:01	NATkFASVY	NATRFASVY	0.5558	0.5073
Omicron	S	R346K	HLA-A*74:01	NATkFASVY	NATRFASVY	0.6087	0.5006
Omicron	S	R346K	HLA-A*80:01	NATkFASVY	NATRFASVY	0.5177	0.4707
Omicron	S	R346K	HLA-B*07:02	NATkFASVY	NATRFASVY	0.5012	0.3526
Omicron	S	R346K	HLA-B*07:05	NATkFASVY	NATRFASVY	0.4684	0.3741
Omicron	S	R346K	HLA-B*08:01	NATkFASVY	NATRFASVY	0.6149	0.5151
Omicron	S	R346K	HLA-B*13:01	NATkFASVY	NATRFASVY	0.4708	0.3913
Omicron	S	R346K	HLA-B*13:02	NATkFASVY	NATRFASVY	0.3964	0.2885
Omicron	S	R346K	HLA-B*14:01	NATkFASVY	NATRFASVY	0.6885	0.6559
Omicron	S	R346K	HLA-B*14:02	NATkFASVY	NATRFASVY	0.6843	0.6601
Omicron	S	R346K	HLA-B*15:01	NATkFASVY	NATRFASVY	0.6473	0.5772
Omicron	S	R346K	HLA-B*15:02	NATkFASVY	NATRFASVY	0.7652	0.6868
Omicron	S	R346K	HLA-B*15:03	NATkFASVY	NATRFASVY	0.7849	0.6688
Omicron	S	R346K	HLA-B*15:04	NATkFASVY	NATRFASVY	0.5598	0.4845
Omicron	S	R346K	HLA-B*15:05	NATkFASVY	NATRFASVY	0.7382	0.6491
Omicron	S	R346K	HLA-B*15:08	NATkFASVY	NATRFASVY	0.6907	0.5907
Omicron	S	R346K	HLA-B*15:10	NATkFASVY	NATRFASVY	0.5648	0.5037
Omicron	S	R346K	HLA-B*15:11	NATkFASVY	NATRFASVY	0.6974	0.6636
Omicron	S	R346K	HLA-B*15:12	NATkFASVY	NATRFASVY	0.6674	0.5805
Omicron	S	R346K	HLA-B*15:13	NATkFASVY	NATRFASVY	0.6747	0.569
Omicron	S	R346K	HLA-B*15:16	NATkFASVY	NATRFASVY	0.5876	0.4948
Omicron	S	R346K	HLA-B*15:17	NATkFASVY	NATRFASVY	0.7175	0.6321
Omicron	S	R346K	HLA-B*15:18	NATkFASVY	NATRFASVY	0.687	0.6268
Omicron	S	R346K	HLA-B*15:21	NATkFASVY	NATRFASVY	0.6867	0.6396
Omicron	S	R346K	HLA-B*15:25	NATkFASVY	NATRFASVY	0.7407	0.6695
Omicron	S	R346K	HLA-B*15:27	NATkFASVY	NATRFASVY	0.6325	0.5608
Omicron	S	R346K	HLA-B*18:01	NATkFASVY	NATRFASVY	0.557	0.4537
Omicron	S	R346K	HLA-B*18:02	NATkFASVY	NATRFASVY	0.503	0.4008
Omicron	S	R346K	HLA-B*27:02	NATkFASVY	NATRFASVY	0.4451	0.3252
Omicron	S	R346K	HLA-B*27:03	NATkFASVY	NATRFASVY	0.429	0.3226
Omicron	S	R346K	HLA-B*27:04	NATkFASVY	NATRFASVY	0.4049	0.3357
Omicron	S	R346K	HLA-B*27:05	NATkFASVY	NATRFASVY	0.4411	0.3246
Omicron	S	R346K	HLA-B*27:06	NATkFASVY	NATRFASVY	0.3919	0.3316
Omicron	S	R346K	HLA-B*27:07	NATkFASVY	NATRFASVY	0.3852	0.3604
Omicron	S	R346K	HLA-B*35:01	NATkFASVY	NATRFASVY	0.7625	0.6818
Omicron	S	R346K	HLA-B*35:02	NATkFASVY	NATRFASVY	0.7755	0.6826
Omicron	S	R346K	HLA-B*35:03	NATkFASVY	NATRFASVY	0.7834	0.639
Omicron	S	R346K	HLA-B*35:04	NATkFASVY	NATRFASVY	0.7768	0.6819
Omicron	S	R346K	HLA-B*35:05	NATkFASVY	NATRFASVY	0.7457	0.6093
Omicron	S	R346K	HLA-B*35:08	NATkFASVY	NATRFASVY	0.7576	0.6809
Omicron	S	R346K	HLA-B*35:12	NATkFASVY	NATRFASVY	0.7462	0.66
Omicron	S	R346K	HLA-B*35:17	NATkFASVY	NATRFASVY	0.7333	0.6143
Omicron	S	R346K	HLA-B*35:20	NATkFASVY	NATRFASVY	0.7663	0.6655
Omicron	S	R346K	HLA-B*35:30	NATkFASVY	NATRFASVY	0.7484	0.6259
Omicron	S	R346K	HLA-B*35:31	NATkFASVY	NATRFASVY	0.5617	0.4708
Omicron	S	R346K	HLA-B*35:43	NATkFASVY	NATRFASVY	0.7279	0.6274
Omicron	S	R346K	HLA-B*37:01	NATkFASVY	NATRFASVY	0.4897	0.4556
Omicron	S	R346K	HLA-B*38:01	NATkFASVY	NATRFASVY	0.5565	0.4619
Omicron	S	R346K	HLA-B*38:02	NATkFASVY	NATRFASVY	0.5787	0.5062
Omicron	S	R346K	HLA-B*39:01	NATkFASVY	NATRFASVY	0.6039	0.5141
Omicron	S	R346K	HLA-B*39:02	NATkFASVY	NATRFASVY	0.5575	0.4674
Omicron	S	R346K	HLA-B*39:05	NATkFASVY	NATRFASVY	0.6261	0.5083
Omicron	S	R346K	HLA-B*39:06	NATkFASVY	NATRFASVY	0.616	0.4685
Omicron	S	R346K	HLA-B*39:08	NATkFASVY	NATRFASVY	0.5612	0.4874
Omicron	S	R346K	HLA-B*39:09	NATkFASVY	NATRFASVY	0.5855	0.5209
Omicron	S	R346K	HLA-B*39:10	NATkFASVY	NATRFASVY	0.6108	0.5339
Omicron	S	R346K	HLA-B*39:11	NATkFASVY	NATRFASVY	0.5953	0.5096
Omicron	S	R346K	HLA-B*40:01	NATkFASVY	NATRFASVY	0.4555	0.4456
Omicron	S	R346K	HLA-B*40:02	NATkFASVY	NATRFASVY	0.3956	0.4002
Omicron	S	R346K	HLA-B*40:03	NATkFASVY	NATRFASVY	0.4791	0.361
Omicron	S	R346K	HLA-B*40:04	NATkFASVY	NATRFASVY	0.4342	0.4332
Omicron	S	R346K	HLA-B*40:05	NATkFASVY	NATRFASVY	0.5343	0.44799999999999995
Omicron	S	R346K	HLA-B*40:06	NATkFASVY	NATRFASVY	0.3691	0.3464
Omicron	S	R346K	HLA-B*40:08	NATkFASVY	NATRFASVY	0.4435	0.4393
Omicron	S	R346K	HLA-B*40:10	NATkFASVY	NATRFASVY	0.5456	0.4576
Omicron	S	R346K	HLA-B*41:01	NATkFASVY	NATRFASVY	0.4221	0.4781
Omicron	S	R346K	HLA-B*41:02	NATkFASVY	NATRFASVY	0.4808	0.4973
Omicron	S	R346K	HLA-B*42:01	NATkFASVY	NATRFASVY	0.5578	0.45899999999999996
Omicron	S	R346K	HLA-B*42:02	NATkFASVY	NATRFASVY	0.4984	0.4322
Omicron	S	R346K	HLA-B*44:02	NATkFASVY	NATRFASVY	0.6402	0.6046
Omicron	S	R346K	HLA-B*44:03	NATkFASVY	NATRFASVY	0.6074	0.5261
Omicron	S	R346K	HLA-B*44:06	NATkFASVY	NATRFASVY	0.6577	0.5636
Omicron	S	R346K	HLA-B*45:01	NATkFASVY	NATRFASVY	0.2474	0.2985
Omicron	S	R346K	HLA-B*46:01	NATkFASVY	NATRFASVY	0.428	0.42100000000000004
Omicron	S	R346K	HLA-B*47:01	NATkFASVY	NATRFASVY	0.6012	0.5427
Omicron	S	R346K	HLA-B*48:01	NATkFASVY	NATRFASVY	0.4762	0.3128
Omicron	S	R346K	HLA-B*48:03	NATkFASVY	NATRFASVY	0.48200000000000004	0.3721
Omicron	S	R346K	HLA-B*48:04	NATkFASVY	NATRFASVY	0.4871	0.3212
Omicron	S	R346K	HLA-B*49:01	NATkFASVY	NATRFASVY	0.3932	0.3548
Omicron	S	R346K	HLA-B*50:01	NATkFASVY	NATRFASVY	0.4621	0.369
Omicron	S	R346K	HLA-B*51:01	NATkFASVY	NATRFASVY	0.4953	0.4126
Omicron	S	R346K	HLA-B*51:02	NATkFASVY	NATRFASVY	0.4983	0.4012
Omicron	S	R346K	HLA-B*51:06	NATkFASVY	NATRFASVY	0.627	0.5471
Omicron	S	R346K	HLA-B*51:07	NATkFASVY	NATRFASVY	0.4803	0.3896
Omicron	S	R346K	HLA-B*51:08	NATkFASVY	NATRFASVY	0.5446	0.4523
Omicron	S	R346K	HLA-B*51:10	NATkFASVY	NATRFASVY	0.561	0.4689
Omicron	S	R346K	HLA-B*52:01	NATkFASVY	NATRFASVY	0.4659	0.3707
Omicron	S	R346K	HLA-B*53:01	NATkFASVY	NATRFASVY	0.7777	0.6559
Omicron	S	R346K	HLA-B*54:01	NATkFASVY	NATRFASVY	0.4281	0.284
Omicron	S	R346K	HLA-B*55:01	NATkFASVY	NATRFASVY	0.6649	0.45299999999999996
Omicron	S	R346K	HLA-B*55:02	NATkFASVY	NATRFASVY	0.5958	0.4303
Omicron	S	R346K	HLA-B*56:01	NATkFASVY	NATRFASVY	0.5093	0.3659
Omicron	S	R346K	HLA-B*56:02	NATkFASVY	NATRFASVY	0.6046	0.5407
Omicron	S	R346K	HLA-B*56:03	NATkFASVY	NATRFASVY	0.6941	0.6216
Omicron	S	R346K	HLA-B*56:04	NATkFASVY	NATRFASVY	0.5849	0.5563
Omicron	S	R346K	HLA-B*57:01	NATkFASVY	NATRFASVY	0.557	0.4808
Omicron	S	R346K	HLA-B*57:02	NATkFASVY	NATRFASVY	0.5393	0.4996
Omicron	S	R346K	HLA-B*57:03	NATkFASVY	NATRFASVY	0.5642	0.5117
Omicron	S	R346K	HLA-B*58:01	NATkFASVY	NATRFASVY	0.6776	0.5265
Omicron	S	R346K	HLA-B*58:02	NATkFASVY	NATRFASVY	0.75	0.5974
Omicron	S	R346K	HLA-B*67:01	NATkFASVY	NATRFASVY	0.5768	0.455
Omicron	S	R346K	HLA-B*81:01	NATkFASVY	NATRFASVY	0.4408	0.3622
Omicron	S	R346K	HLA-A*01:01	ATkFASVYA	ATRFASVYA	0.3585	0.4349
Omicron	S	R346K	HLA-A*01:02	ATkFASVYA	ATRFASVYA	0.2912	0.3447
Omicron	S	R346K	HLA-A*01:03	ATkFASVYA	ATRFASVYA	0.3703	0.4485
Omicron	S	R346K	HLA-A*02:01	ATkFASVYA	ATRFASVYA	0.578	0.5581
Omicron	S	R346K	HLA-A*02:02	ATkFASVYA	ATRFASVYA	0.4804	0.5525
Omicron	S	R346K	HLA-A*02:03	ATkFASVYA	ATRFASVYA	0.6146	0.6343
Omicron	S	R346K	HLA-A*02:04	ATkFASVYA	ATRFASVYA	0.5788	0.5635
Omicron	S	R346K	HLA-A*02:05	ATkFASVYA	ATRFASVYA	0.5138	0.5775
Omicron	S	R346K	HLA-A*02:06	ATkFASVYA	ATRFASVYA	0.6458	0.6008
Omicron	S	R346K	HLA-A*02:07	ATkFASVYA	ATRFASVYA	0.5699	0.4764
Omicron	S	R346K	HLA-A*02:11	ATkFASVYA	ATRFASVYA	0.5298	0.495
Omicron	S	R346K	HLA-A*02:13	ATkFASVYA	ATRFASVYA	0.5824	0.5731
Omicron	S	R346K	HLA-A*02:16	ATkFASVYA	ATRFASVYA	0.5427	0.5256
Omicron	S	R346K	HLA-A*02:20	ATkFASVYA	ATRFASVYA	0.5826	0.5507
Omicron	S	R346K	HLA-A*02:22	ATkFASVYA	ATRFASVYA	0.5803	0.5845
Omicron	S	R346K	HLA-A*03:01	ATkFASVYA	ATRFASVYA	0.4763	0.5198
Omicron	S	R346K	HLA-A*03:02	ATkFASVYA	ATRFASVYA	0.4531	0.4846
Omicron	S	R346K	HLA-A*11:01	ATkFASVYA	ATRFASVYA	0.401	0.47
Omicron	S	R346K	HLA-A*11:02	ATkFASVYA	ATRFASVYA	0.401	0.47
Omicron	S	R346K	HLA-A*11:04	ATkFASVYA	ATRFASVYA	0.43	0.4897
Omicron	S	R346K	HLA-A*23:01	ATkFASVYA	ATRFASVYA	0.2428	0.3479
Omicron	S	R346K	HLA-A*24:02	ATkFASVYA	ATRFASVYA	0.3095	0.34700000000000003
Omicron	S	R346K	HLA-A*24:03	ATkFASVYA	ATRFASVYA	0.3603	0.3873
Omicron	S	R346K	HLA-A*24:07	ATkFASVYA	ATRFASVYA	0.3292	0.3862
Omicron	S	R346K	HLA-A*24:10	ATkFASVYA	ATRFASVYA	0.3496	0.35700000000000004
Omicron	S	R346K	HLA-A*24:14	ATkFASVYA	ATRFASVYA	0.4447	0.4495
Omicron	S	R346K	HLA-A*24:17	ATkFASVYA	ATRFASVYA	0.307	0.353
Omicron	S	R346K	HLA-A*24:23	ATkFASVYA	ATRFASVYA	0.3578	0.3912
Omicron	S	R346K	HLA-A*25:01	ATkFASVYA	ATRFASVYA	0.3831	0.4503
Omicron	S	R346K	HLA-A*26:01	ATkFASVYA	ATRFASVYA	0.375	0.4724
Omicron	S	R346K	HLA-A*26:03	ATkFASVYA	ATRFASVYA	0.4505	0.5233
Omicron	S	R346K	HLA-A*29:01	ATkFASVYA	ATRFASVYA	0.478	0.455
Omicron	S	R346K	HLA-A*29:02	ATkFASVYA	ATRFASVYA	0.478	0.455
Omicron	S	R346K	HLA-A*29:06	ATkFASVYA	ATRFASVYA	0.478	0.455
Omicron	S	R346K	HLA-A*30:01	ATkFASVYA	ATRFASVYA	0.6306	0.693
Omicron	S	R346K	HLA-A*30:02	ATkFASVYA	ATRFASVYA	0.5018	0.4687
Omicron	S	R346K	HLA-A*30:04	ATkFASVYA	ATRFASVYA	0.5178	0.4815
Omicron	S	R346K	HLA-A*31:01	ATkFASVYA	ATRFASVYA	0.4391	0.4483
Omicron	S	R346K	HLA-A*31:08	ATkFASVYA	ATRFASVYA	0.419	0.4382
Omicron	S	R346K	HLA-A*32:01	ATkFASVYA	ATRFASVYA	0.5659	0.5335
Omicron	S	R346K	HLA-A*32:02	ATkFASVYA	ATRFASVYA	0.5581	0.5216
Omicron	S	R346K	HLA-A*32:03	ATkFASVYA	ATRFASVYA	0.5757	0.5756
Omicron	S	R346K	HLA-A*33:01	ATkFASVYA	ATRFASVYA	0.4272	0.4846
Omicron	S	R346K	HLA-A*33:03	ATkFASVYA	ATRFASVYA	0.4094	0.4127
Omicron	S	R346K	HLA-A*34:01	ATkFASVYA	ATRFASVYA	0.501	0.6099
Omicron	S	R346K	HLA-A*34:02	ATkFASVYA	ATRFASVYA	0.4216	0.4604
Omicron	S	R346K	HLA-A*36:01	ATkFASVYA	ATRFASVYA	0.3865	0.4505
Omicron	S	R346K	HLA-A*43:01	ATkFASVYA	ATRFASVYA	0.43	0.4713
Omicron	S	R346K	HLA-A*66:01	ATkFASVYA	ATRFASVYA	0.4331	0.52
Omicron	S	R346K	HLA-A*68:01	ATkFASVYA	ATRFASVYA	0.4136	0.4476
Omicron	S	R346K	HLA-A*68:02	ATkFASVYA	ATRFASVYA	0.6231	0.5842
Omicron	S	R346K	HLA-A*68:03	ATkFASVYA	ATRFASVYA	0.5297	0.496
Omicron	S	R346K	HLA-A*68:05	ATkFASVYA	ATRFASVYA	0.4951	0.4938
Omicron	S	R346K	HLA-A*68:30	ATkFASVYA	ATRFASVYA	0.5494	0.5351
Omicron	S	R346K	HLA-A*69:01	ATkFASVYA	ATRFASVYA	0.631	0.5717
Omicron	S	R346K	HLA-A*74:01	ATkFASVYA	ATRFASVYA	0.4955	0.5574
Omicron	S	R346K	HLA-A*80:01	ATkFASVYA	ATRFASVYA	0.3581	0.4183
Omicron	S	R346K	HLA-B*07:02	ATkFASVYA	ATRFASVYA	0.3752	0.4709
Omicron	S	R346K	HLA-B*07:05	ATkFASVYA	ATRFASVYA	0.3841	0.4593
Omicron	S	R346K	HLA-B*08:01	ATkFASVYA	ATRFASVYA	0.5329	0.5343
Omicron	S	R346K	HLA-B*13:01	ATkFASVYA	ATRFASVYA	0.3686	0.4222
Omicron	S	R346K	HLA-B*13:02	ATkFASVYA	ATRFASVYA	0.3386	0.4125
Omicron	S	R346K	HLA-B*14:01	ATkFASVYA	ATRFASVYA	0.4772	0.4967
Omicron	S	R346K	HLA-B*14:02	ATkFASVYA	ATRFASVYA	0.4776	0.4987
Omicron	S	R346K	HLA-B*15:01	ATkFASVYA	ATRFASVYA	0.4734	0.5206
Omicron	S	R346K	HLA-B*15:02	ATkFASVYA	ATRFASVYA	0.5009	0.5252
Omicron	S	R346K	HLA-B*15:03	ATkFASVYA	ATRFASVYA	0.5112	0.5409
Omicron	S	R346K	HLA-B*15:04	ATkFASVYA	ATRFASVYA	0.4519	0.4948
Omicron	S	R346K	HLA-B*15:05	ATkFASVYA	ATRFASVYA	0.4791	0.5411
Omicron	S	R346K	HLA-B*15:08	ATkFASVYA	ATRFASVYA	0.4571	0.4939
Omicron	S	R346K	HLA-B*15:10	ATkFASVYA	ATRFASVYA	0.4536	0.4769
Omicron	S	R346K	HLA-B*15:11	ATkFASVYA	ATRFASVYA	0.4292	0.4746
Omicron	S	R346K	HLA-B*15:12	ATkFASVYA	ATRFASVYA	0.4602	0.5163
Omicron	S	R346K	HLA-B*15:13	ATkFASVYA	ATRFASVYA	0.4854	0.516
Omicron	S	R346K	HLA-B*15:16	ATkFASVYA	ATRFASVYA	0.3837	0.4467
Omicron	S	R346K	HLA-B*15:17	ATkFASVYA	ATRFASVYA	0.4196	0.4894
Omicron	S	R346K	HLA-B*15:18	ATkFASVYA	ATRFASVYA	0.4643	0.4875
Omicron	S	R346K	HLA-B*15:21	ATkFASVYA	ATRFASVYA	0.4713	0.4925
Omicron	S	R346K	HLA-B*15:25	ATkFASVYA	ATRFASVYA	0.5014	0.5234
Omicron	S	R346K	HLA-B*15:27	ATkFASVYA	ATRFASVYA	0.4706	0.5222
Omicron	S	R346K	HLA-B*18:01	ATkFASVYA	ATRFASVYA	0.2644	0.3401
Omicron	S	R346K	HLA-B*18:02	ATkFASVYA	ATRFASVYA	0.1604	0.2596
Omicron	S	R346K	HLA-B*27:02	ATkFASVYA	ATRFASVYA	0.2883	0.35200000000000004
Omicron	S	R346K	HLA-B*27:03	ATkFASVYA	ATRFASVYA	0.2643	0.3414
Omicron	S	R346K	HLA-B*27:04	ATkFASVYA	ATRFASVYA	0.3401	0.39899999999999997
Omicron	S	R346K	HLA-B*27:05	ATkFASVYA	ATRFASVYA	0.2887	0.3414
Omicron	S	R346K	HLA-B*27:06	ATkFASVYA	ATRFASVYA	0.3524	0.4139
Omicron	S	R346K	HLA-B*27:07	ATkFASVYA	ATRFASVYA	0.3754	0.3447
Omicron	S	R346K	HLA-B*35:01	ATkFASVYA	ATRFASVYA	0.5033	0.5174
Omicron	S	R346K	HLA-B*35:02	ATkFASVYA	ATRFASVYA	0.5057	0.5047
Omicron	S	R346K	HLA-B*35:03	ATkFASVYA	ATRFASVYA	0.4681	0.5165
Omicron	S	R346K	HLA-B*35:04	ATkFASVYA	ATRFASVYA	0.5054	0.5058
Omicron	S	R346K	HLA-B*35:05	ATkFASVYA	ATRFASVYA	0.4270000000000001	0.4673
Omicron	S	R346K	HLA-B*35:08	ATkFASVYA	ATRFASVYA	0.4547	0.4816
Omicron	S	R346K	HLA-B*35:12	ATkFASVYA	ATRFASVYA	0.4636	0.4764
Omicron	S	R346K	HLA-B*35:17	ATkFASVYA	ATRFASVYA	0.3956	0.452
Omicron	S	R346K	HLA-B*35:20	ATkFASVYA	ATRFASVYA	0.4947	0.5272
Omicron	S	R346K	HLA-B*35:30	ATkFASVYA	ATRFASVYA	0.4417	0.4807
Omicron	S	R346K	HLA-B*35:31	ATkFASVYA	ATRFASVYA	0.4647	0.4662
Omicron	S	R346K	HLA-B*35:43	ATkFASVYA	ATRFASVYA	0.4325	0.4862
Omicron	S	R346K	HLA-B*37:01	ATkFASVYA	ATRFASVYA	0.3729	0.3717
Omicron	S	R346K	HLA-B*38:01	ATkFASVYA	ATRFASVYA	0.3415	0.3859
Omicron	S	R346K	HLA-B*38:02	ATkFASVYA	ATRFASVYA	0.3854	0.4241
Omicron	S	R346K	HLA-B*39:01	ATkFASVYA	ATRFASVYA	0.4783	0.4776
Omicron	S	R346K	HLA-B*39:02	ATkFASVYA	ATRFASVYA	0.4798	0.4967
Omicron	S	R346K	HLA-B*39:05	ATkFASVYA	ATRFASVYA	0.4575	0.4634
Omicron	S	R346K	HLA-B*39:06	ATkFASVYA	ATRFASVYA	0.4844	0.4827
Omicron	S	R346K	HLA-B*39:08	ATkFASVYA	ATRFASVYA	0.5111	0.4970000000000001
Omicron	S	R346K	HLA-B*39:09	ATkFASVYA	ATRFASVYA	0.4886	0.475
Omicron	S	R346K	HLA-B*39:10	ATkFASVYA	ATRFASVYA	0.4355	0.4402
Omicron	S	R346K	HLA-B*39:11	ATkFASVYA	ATRFASVYA	0.4257	0.447
Omicron	S	R346K	HLA-B*40:01	ATkFASVYA	ATRFASVYA	0.4888	0.4916
Omicron	S	R346K	HLA-B*40:02	ATkFASVYA	ATRFASVYA	0.4768	0.4347
Omicron	S	R346K	HLA-B*40:03	ATkFASVYA	ATRFASVYA	0.3778	0.3906
Omicron	S	R346K	HLA-B*40:04	ATkFASVYA	ATRFASVYA	0.4429	0.4261
Omicron	S	R346K	HLA-B*40:05	ATkFASVYA	ATRFASVYA	0.5312	0.4978
Omicron	S	R346K	HLA-B*40:06	ATkFASVYA	ATRFASVYA	0.389	0.3763
Omicron	S	R346K	HLA-B*40:08	ATkFASVYA	ATRFASVYA	0.4679	0.4252
Omicron	S	R346K	HLA-B*40:10	ATkFASVYA	ATRFASVYA	0.4937	0.5003
Omicron	S	R346K	HLA-B*41:01	ATkFASVYA	ATRFASVYA	0.3359	0.3703
Omicron	S	R346K	HLA-B*41:02	ATkFASVYA	ATRFASVYA	0.4887	0.5167
Omicron	S	R346K	HLA-B*42:01	ATkFASVYA	ATRFASVYA	0.4621	0.5247
Omicron	S	R346K	HLA-B*42:02	ATkFASVYA	ATRFASVYA	0.4387	0.4563
Omicron	S	R346K	HLA-B*44:02	ATkFASVYA	ATRFASVYA	0.4127	0.5563
Omicron	S	R346K	HLA-B*44:03	ATkFASVYA	ATRFASVYA	0.4345	0.4953
Omicron	S	R346K	HLA-B*44:06	ATkFASVYA	ATRFASVYA	0.419	0.5324
Omicron	S	R346K	HLA-B*45:01	ATkFASVYA	ATRFASVYA	0.423	0.4822
Omicron	S	R346K	HLA-B*46:01	ATkFASVYA	ATRFASVYA	0.19699999999999998	0.2408
Omicron	S	R346K	HLA-B*47:01	ATkFASVYA	ATRFASVYA	0.4529	0.5262
Omicron	S	R346K	HLA-B*48:01	ATkFASVYA	ATRFASVYA	0.3681	0.3825
Omicron	S	R346K	HLA-B*48:03	ATkFASVYA	ATRFASVYA	0.4077	0.4382
Omicron	S	R346K	HLA-B*48:04	ATkFASVYA	ATRFASVYA	0.3667	0.3847
Omicron	S	R346K	HLA-B*49:01	ATkFASVYA	ATRFASVYA	0.3802	0.396
Omicron	S	R346K	HLA-B*50:01	ATkFASVYA	ATRFASVYA	0.4945	0.5002
Omicron	S	R346K	HLA-B*51:01	ATkFASVYA	ATRFASVYA	0.3428	0.3947
Omicron	S	R346K	HLA-B*51:02	ATkFASVYA	ATRFASVYA	0.3614	0.4127
Omicron	S	R346K	HLA-B*51:06	ATkFASVYA	ATRFASVYA	0.4423	0.4808
Omicron	S	R346K	HLA-B*51:07	ATkFASVYA	ATRFASVYA	0.3689	0.4163
Omicron	S	R346K	HLA-B*51:08	ATkFASVYA	ATRFASVYA	0.3568	0.3929
Omicron	S	R346K	HLA-B*51:10	ATkFASVYA	ATRFASVYA	0.3872	0.4287
Omicron	S	R346K	HLA-B*52:01	ATkFASVYA	ATRFASVYA	0.3467	0.4408
Omicron	S	R346K	HLA-B*53:01	ATkFASVYA	ATRFASVYA	0.5485	0.5547
Omicron	S	R346K	HLA-B*54:01	ATkFASVYA	ATRFASVYA	0.4622	0.5136
Omicron	S	R346K	HLA-B*55:01	ATkFASVYA	ATRFASVYA	0.5363	0.5906
Omicron	S	R346K	HLA-B*55:02	ATkFASVYA	ATRFASVYA	0.5982	0.589
Omicron	S	R346K	HLA-B*56:01	ATkFASVYA	ATRFASVYA	0.4734	0.4647
Omicron	S	R346K	HLA-B*56:02	ATkFASVYA	ATRFASVYA	0.4784	0.5197
Omicron	S	R346K	HLA-B*56:03	ATkFASVYA	ATRFASVYA	0.3843	0.4541
Omicron	S	R346K	HLA-B*56:04	ATkFASVYA	ATRFASVYA	0.4608	0.5109
Omicron	S	R346K	HLA-B*57:01	ATkFASVYA	ATRFASVYA	0.3562	0.4809
Omicron	S	R346K	HLA-B*57:02	ATkFASVYA	ATRFASVYA	0.4224	0.4761
Omicron	S	R346K	HLA-B*57:03	ATkFASVYA	ATRFASVYA	0.4026	0.4782
Omicron	S	R346K	HLA-B*58:01	ATkFASVYA	ATRFASVYA	0.4178	0.4495
Omicron	S	R346K	HLA-B*58:02	ATkFASVYA	ATRFASVYA	0.4014	0.4446
Omicron	S	R346K	HLA-B*67:01	ATkFASVYA	ATRFASVYA	0.4019	0.4127
Omicron	S	R346K	HLA-B*81:01	ATkFASVYA	ATRFASVYA	0.3747	0.377
Omicron	S	R346K	HLA-A*01:01	TkFASVYAW	TRFASVYAW	0.1608	0.38799999999999996
Omicron	S	R346K	HLA-A*01:02	TkFASVYAW	TRFASVYAW	0.1298	0.3521
Omicron	S	R346K	HLA-A*01:03	TkFASVYAW	TRFASVYAW	0.1818	0.4226
Omicron	S	R346K	HLA-A*02:01	TkFASVYAW	TRFASVYAW	0.2612	0.4956
Omicron	S	R346K	HLA-A*02:02	TkFASVYAW	TRFASVYAW	0.2985	0.4772
Omicron	S	R346K	HLA-A*02:03	TkFASVYAW	TRFASVYAW	0.23800000000000002	0.4767
Omicron	S	R346K	HLA-A*02:04	TkFASVYAW	TRFASVYAW	0.2712	0.4994
Omicron	S	R346K	HLA-A*02:05	TkFASVYAW	TRFASVYAW	0.2888	0.4621
Omicron	S	R346K	HLA-A*02:06	TkFASVYAW	TRFASVYAW	0.2589	0.4923
Omicron	S	R346K	HLA-A*02:07	TkFASVYAW	TRFASVYAW	0.1731	0.3046
Omicron	S	R346K	HLA-A*02:11	TkFASVYAW	TRFASVYAW	0.1832	0.3731
Omicron	S	R346K	HLA-A*02:13	TkFASVYAW	TRFASVYAW	0.1769	0.3708
Omicron	S	R346K	HLA-A*02:16	TkFASVYAW	TRFASVYAW	0.2239	0.4466
Omicron	S	R346K	HLA-A*02:20	TkFASVYAW	TRFASVYAW	0.2665	0.488
Omicron	S	R346K	HLA-A*02:22	TkFASVYAW	TRFASVYAW	0.2909	0.5221
Omicron	S	R346K	HLA-A*03:01	TkFASVYAW	TRFASVYAW	0.2238	0.5143
Omicron	S	R346K	HLA-A*03:02	TkFASVYAW	TRFASVYAW	0.1931	0.4918
Omicron	S	R346K	HLA-A*11:01	TkFASVYAW	TRFASVYAW	0.046	0.4672
Omicron	S	R346K	HLA-A*11:02	TkFASVYAW	TRFASVYAW	0.046	0.4672
Omicron	S	R346K	HLA-A*11:04	TkFASVYAW	TRFASVYAW	0.0669	0.4936
Omicron	S	R346K	HLA-A*23:01	TkFASVYAW	TRFASVYAW	0.2873	0.4512
Omicron	S	R346K	HLA-A*24:02	TkFASVYAW	TRFASVYAW	0.3025	0.4708
Omicron	S	R346K	HLA-A*24:03	TkFASVYAW	TRFASVYAW	0.3151	0.4832
Omicron	S	R346K	HLA-A*24:07	TkFASVYAW	TRFASVYAW	0.395	0.4997
Omicron	S	R346K	HLA-A*24:10	TkFASVYAW	TRFASVYAW	0.2973	0.4609
Omicron	S	R346K	HLA-A*24:14	TkFASVYAW	TRFASVYAW	0.3168	0.4526
Omicron	S	R346K	HLA-A*24:17	TkFASVYAW	TRFASVYAW	0.2904	0.4435
Omicron	S	R346K	HLA-A*24:23	TkFASVYAW	TRFASVYAW	0.3225	0.4884
Omicron	S	R346K	HLA-A*25:01	TkFASVYAW	TRFASVYAW	0.1187	0.3303
Omicron	S	R346K	HLA-A*26:01	TkFASVYAW	TRFASVYAW	0.076	0.29
Omicron	S	R346K	HLA-A*26:03	TkFASVYAW	TRFASVYAW	0.1212	0.3939
Omicron	S	R346K	HLA-A*29:01	TkFASVYAW	TRFASVYAW	0.2984	0.5143
Omicron	S	R346K	HLA-A*29:02	TkFASVYAW	TRFASVYAW	0.2984	0.5143
Omicron	S	R346K	HLA-A*29:06	TkFASVYAW	TRFASVYAW	0.2984	0.5143
Omicron	S	R346K	HLA-A*30:01	TkFASVYAW	TRFASVYAW	0.1578	0.4224
Omicron	S	R346K	HLA-A*30:02	TkFASVYAW	TRFASVYAW	0.1472	0.4227
Omicron	S	R346K	HLA-A*30:04	TkFASVYAW	TRFASVYAW	0.1408	0.3766
Omicron	S	R346K	HLA-A*31:01	TkFASVYAW	TRFASVYAW	0.187	0.4914
Omicron	S	R346K	HLA-A*31:08	TkFASVYAW	TRFASVYAW	0.3713	0.5608
Omicron	S	R346K	HLA-A*32:01	TkFASVYAW	TRFASVYAW	0.5108	0.6861
Omicron	S	R346K	HLA-A*32:02	TkFASVYAW	TRFASVYAW	0.4202	0.6398
Omicron	S	R346K	HLA-A*32:03	TkFASVYAW	TRFASVYAW	0.4514	0.6913
Omicron	S	R346K	HLA-A*33:01	TkFASVYAW	TRFASVYAW	0.1857	0.4577
Omicron	S	R346K	HLA-A*33:03	TkFASVYAW	TRFASVYAW	0.083	0.3636
Omicron	S	R346K	HLA-A*34:01	TkFASVYAW	TRFASVYAW	0.2213	0.5824
Omicron	S	R346K	HLA-A*34:02	TkFASVYAW	TRFASVYAW	0.0993	0.4232
Omicron	S	R346K	HLA-A*36:01	TkFASVYAW	TRFASVYAW	0.1859	0.3878
Omicron	S	R346K	HLA-A*43:01	TkFASVYAW	TRFASVYAW	0.1351	0.3985
Omicron	S	R346K	HLA-A*66:01	TkFASVYAW	TRFASVYAW	0.1096	0.3879
Omicron	S	R346K	HLA-A*68:01	TkFASVYAW	TRFASVYAW	0.2144	0.499
Omicron	S	R346K	HLA-A*68:02	TkFASVYAW	TRFASVYAW	0.2885	0.4557
Omicron	S	R346K	HLA-A*68:03	TkFASVYAW	TRFASVYAW	0.1645	0.4863
Omicron	S	R346K	HLA-A*68:05	TkFASVYAW	TRFASVYAW	0.196	0.5071
Omicron	S	R346K	HLA-A*68:30	TkFASVYAW	TRFASVYAW	0.2261	0.4358
Omicron	S	R346K	HLA-A*69:01	TkFASVYAW	TRFASVYAW	0.2452	0.4263
Omicron	S	R346K	HLA-A*74:01	TkFASVYAW	TRFASVYAW	0.2308	0.5896
Omicron	S	R346K	HLA-A*80:01	TkFASVYAW	TRFASVYAW	0.1984	0.4409
Omicron	S	R346K	HLA-B*07:02	TkFASVYAW	TRFASVYAW	0.07	0.2449
Omicron	S	R346K	HLA-B*07:05	TkFASVYAW	TRFASVYAW	0.12300000000000001	0.2526
Omicron	S	R346K	HLA-B*08:01	TkFASVYAW	TRFASVYAW	0.3	0.4374
Omicron	S	R346K	HLA-B*13:01	TkFASVYAW	TRFASVYAW	0.3383	0.3876
Omicron	S	R346K	HLA-B*13:02	TkFASVYAW	TRFASVYAW	0.22	0.3042
Omicron	S	R346K	HLA-B*14:01	TkFASVYAW	TRFASVYAW	0.4219	0.5519
Omicron	S	R346K	HLA-B*14:02	TkFASVYAW	TRFASVYAW	0.4378	0.5495
Omicron	S	R346K	HLA-B*15:01	TkFASVYAW	TRFASVYAW	0.2966	0.4188
Omicron	S	R346K	HLA-B*15:02	TkFASVYAW	TRFASVYAW	0.4738	0.5135
Omicron	S	R346K	HLA-B*15:03	TkFASVYAW	TRFASVYAW	0.7295	0.6374
Omicron	S	R346K	HLA-B*15:04	TkFASVYAW	TRFASVYAW	0.23800000000000002	0.3556
Omicron	S	R346K	HLA-B*15:05	TkFASVYAW	TRFASVYAW	0.4685	0.4824
Omicron	S	R346K	HLA-B*15:08	TkFASVYAW	TRFASVYAW	0.3328	0.4165
Omicron	S	R346K	HLA-B*15:10	TkFASVYAW	TRFASVYAW	0.3542	0.4397
Omicron	S	R346K	HLA-B*15:11	TkFASVYAW	TRFASVYAW	0.2552	0.4259
Omicron	S	R346K	HLA-B*15:12	TkFASVYAW	TRFASVYAW	0.2839	0.4089
Omicron	S	R346K	HLA-B*15:13	TkFASVYAW	TRFASVYAW	0.7095	0.6469
Omicron	S	R346K	HLA-B*15:16	TkFASVYAW	TRFASVYAW	0.3851	0.4222
Omicron	S	R346K	HLA-B*15:17	TkFASVYAW	TRFASVYAW	0.3193	0.4516
Omicron	S	R346K	HLA-B*15:18	TkFASVYAW	TRFASVYAW	0.5339	0.551
Omicron	S	R346K	HLA-B*15:21	TkFASVYAW	TRFASVYAW	0.4554	0.5075
Omicron	S	R346K	HLA-B*15:25	TkFASVYAW	TRFASVYAW	0.4519	0.4558
Omicron	S	R346K	HLA-B*15:27	TkFASVYAW	TRFASVYAW	0.3486	0.4184
Omicron	S	R346K	HLA-B*18:01	TkFASVYAW	TRFASVYAW	0.4624	0.4727
Omicron	S	R346K	HLA-B*18:02	TkFASVYAW	TRFASVYAW	0.3259	0.3553
Omicron	S	R346K	HLA-B*27:02	TkFASVYAW	TRFASVYAW	0.1993	0.555
Omicron	S	R346K	HLA-B*27:03	TkFASVYAW	TRFASVYAW	0.1534	0.3889
Omicron	S	R346K	HLA-B*27:04	TkFASVYAW	TRFASVYAW	0.1815	0.4578
Omicron	S	R346K	HLA-B*27:05	TkFASVYAW	TRFASVYAW	0.1359	0.4704
Omicron	S	R346K	HLA-B*27:06	TkFASVYAW	TRFASVYAW	0.1677	0.402
Omicron	S	R346K	HLA-B*27:07	TkFASVYAW	TRFASVYAW	0.1351	0.4589
Omicron	S	R346K	HLA-B*35:01	TkFASVYAW	TRFASVYAW	0.4623	0.4825
Omicron	S	R346K	HLA-B*35:02	TkFASVYAW	TRFASVYAW	0.4324	0.4985
Omicron	S	R346K	HLA-B*35:03	TkFASVYAW	TRFASVYAW	0.3803	0.5019
Omicron	S	R346K	HLA-B*35:04	TkFASVYAW	TRFASVYAW	0.4322	0.4991
Omicron	S	R346K	HLA-B*35:05	TkFASVYAW	TRFASVYAW	0.4824	0.5006
Omicron	S	R346K	HLA-B*35:08	TkFASVYAW	TRFASVYAW	0.3611	0.3998
Omicron	S	R346K	HLA-B*35:12	TkFASVYAW	TRFASVYAW	0.37799999999999995	0.4613
Omicron	S	R346K	HLA-B*35:17	TkFASVYAW	TRFASVYAW	0.4266	0.4904
Omicron	S	R346K	HLA-B*35:20	TkFASVYAW	TRFASVYAW	0.5517	0.5799
Omicron	S	R346K	HLA-B*35:30	TkFASVYAW	TRFASVYAW	0.4737	0.506
Omicron	S	R346K	HLA-B*35:31	TkFASVYAW	TRFASVYAW	0.3471	0.3986
Omicron	S	R346K	HLA-B*35:43	TkFASVYAW	TRFASVYAW	0.2668	0.4133
Omicron	S	R346K	HLA-B*37:01	TkFASVYAW	TRFASVYAW	0.1619	0.3651
Omicron	S	R346K	HLA-B*38:01	TkFASVYAW	TRFASVYAW	0.4892	0.6225
Omicron	S	R346K	HLA-B*38:02	TkFASVYAW	TRFASVYAW	0.4728	0.5939
Omicron	S	R346K	HLA-B*39:01	TkFASVYAW	TRFASVYAW	0.4446	0.5848
Omicron	S	R346K	HLA-B*39:02	TkFASVYAW	TRFASVYAW	0.6319	0.5855
Omicron	S	R346K	HLA-B*39:05	TkFASVYAW	TRFASVYAW	0.4532	0.5761
Omicron	S	R346K	HLA-B*39:06	TkFASVYAW	TRFASVYAW	0.4641	0.5485
Omicron	S	R346K	HLA-B*39:08	TkFASVYAW	TRFASVYAW	0.5135	0.4421
Omicron	S	R346K	HLA-B*39:09	TkFASVYAW	TRFASVYAW	0.3629	0.4453
Omicron	S	R346K	HLA-B*39:10	TkFASVYAW	TRFASVYAW	0.4262	0.5872
Omicron	S	R346K	HLA-B*39:11	TkFASVYAW	TRFASVYAW	0.3719	0.4808
Omicron	S	R346K	HLA-B*40:01	TkFASVYAW	TRFASVYAW	0.2537	0.3233
Omicron	S	R346K	HLA-B*40:02	TkFASVYAW	TRFASVYAW	0.2364	0.3233
Omicron	S	R346K	HLA-B*40:03	TkFASVYAW	TRFASVYAW	0.3112	0.4407
Omicron	S	R346K	HLA-B*40:04	TkFASVYAW	TRFASVYAW	0.3005	0.35100000000000003
Omicron	S	R346K	HLA-B*40:05	TkFASVYAW	TRFASVYAW	0.3336	0.4035
Omicron	S	R346K	HLA-B*40:06	TkFASVYAW	TRFASVYAW	0.1888	0.2973
Omicron	S	R346K	HLA-B*40:08	TkFASVYAW	TRFASVYAW	0.2897	0.3718
Omicron	S	R346K	HLA-B*40:10	TkFASVYAW	TRFASVYAW	0.2577	0.3343
Omicron	S	R346K	HLA-B*41:01	TkFASVYAW	TRFASVYAW	0.1742	0.3294
Omicron	S	R346K	HLA-B*41:02	TkFASVYAW	TRFASVYAW	0.198	0.3788
Omicron	S	R346K	HLA-B*42:01	TkFASVYAW	TRFASVYAW	0.2577	0.4339
Omicron	S	R346K	HLA-B*42:02	TkFASVYAW	TRFASVYAW	0.2184	0.4072
Omicron	S	R346K	HLA-B*44:02	TkFASVYAW	TRFASVYAW	0.4548	0.5869
Omicron	S	R346K	HLA-B*44:03	TkFASVYAW	TRFASVYAW	0.48	0.6317
Omicron	S	R346K	HLA-B*44:06	TkFASVYAW	TRFASVYAW	0.3689	0.4943
Omicron	S	R346K	HLA-B*45:01	TkFASVYAW	TRFASVYAW	0.2402	0.2772
Omicron	S	R346K	HLA-B*46:01	TkFASVYAW	TRFASVYAW	0.0	0.2173
Omicron	S	R346K	HLA-B*47:01	TkFASVYAW	TRFASVYAW	0.3622	0.6
Omicron	S	R346K	HLA-B*48:01	TkFASVYAW	TRFASVYAW	0.3943	0.2906
Omicron	S	R346K	HLA-B*48:03	TkFASVYAW	TRFASVYAW	0.3123	0.3248
Omicron	S	R346K	HLA-B*48:04	TkFASVYAW	TRFASVYAW	0.3724	0.2937
Omicron	S	R346K	HLA-B*49:01	TkFASVYAW	TRFASVYAW	0.4325	0.4434
Omicron	S	R346K	HLA-B*50:01	TkFASVYAW	TRFASVYAW	0.3302	0.4284
Omicron	S	R346K	HLA-B*51:01	TkFASVYAW	TRFASVYAW	0.2097	0.3065
Omicron	S	R346K	HLA-B*51:02	TkFASVYAW	TRFASVYAW	0.2319	0.3063
Omicron	S	R346K	HLA-B*51:06	TkFASVYAW	TRFASVYAW	0.3269	0.4132
Omicron	S	R346K	HLA-B*51:07	TkFASVYAW	TRFASVYAW	0.3266	0.4636
Omicron	S	R346K	HLA-B*51:08	TkFASVYAW	TRFASVYAW	0.3435	0.4297
Omicron	S	R346K	HLA-B*51:10	TkFASVYAW	TRFASVYAW	0.3751	0.4357
Omicron	S	R346K	HLA-B*52:01	TkFASVYAW	TRFASVYAW	0.3969	0.4497
Omicron	S	R346K	HLA-B*53:01	TkFASVYAW	TRFASVYAW	0.6613	0.6415
Omicron	S	R346K	HLA-B*54:01	TkFASVYAW	TRFASVYAW	0.2494	0.3429
Omicron	S	R346K	HLA-B*55:01	TkFASVYAW	TRFASVYAW	0.1988	0.5405
Omicron	S	R346K	HLA-B*55:02	TkFASVYAW	TRFASVYAW	0.23800000000000002	0.5244
Omicron	S	R346K	HLA-B*56:01	TkFASVYAW	TRFASVYAW	0.2022	0.3993
Omicron	S	R346K	HLA-B*56:02	TkFASVYAW	TRFASVYAW	0.311	0.4986
Omicron	S	R346K	HLA-B*56:03	TkFASVYAW	TRFASVYAW	0.2615	0.4753
Omicron	S	R346K	HLA-B*56:04	TkFASVYAW	TRFASVYAW	0.2929	0.4915
Omicron	S	R346K	HLA-B*57:01	TkFASVYAW	TRFASVYAW	0.4618	0.5405
Omicron	S	R346K	HLA-B*57:02	TkFASVYAW	TRFASVYAW	0.3011	0.3738
Omicron	S	R346K	HLA-B*57:03	TkFASVYAW	TRFASVYAW	0.344	0.43
Omicron	S	R346K	HLA-B*58:01	TkFASVYAW	TRFASVYAW	0.5096	0.5699
Omicron	S	R346K	HLA-B*58:02	TkFASVYAW	TRFASVYAW	0.3917	0.4896
Omicron	S	R346K	HLA-B*67:01	TkFASVYAW	TRFASVYAW	0.3014	0.525
Omicron	S	R346K	HLA-B*81:01	TkFASVYAW	TRFASVYAW	0.252	0.3146
Omicron	S	R346K	HLA-A*01:01	kFASVYAWN	RFASVYAWN	0.2207	0.2291
Omicron	S	R346K	HLA-A*01:02	kFASVYAWN	RFASVYAWN	0.2082	0.2158
Omicron	S	R346K	HLA-A*01:03	kFASVYAWN	RFASVYAWN	0.2916	0.3036
Omicron	S	R346K	HLA-A*02:01	kFASVYAWN	RFASVYAWN	0.2929	0.2346
Omicron	S	R346K	HLA-A*02:02	kFASVYAWN	RFASVYAWN	0.3226	0.2944
Omicron	S	R346K	HLA-A*02:03	kFASVYAWN	RFASVYAWN	0.4021	0.3289
Omicron	S	R346K	HLA-A*02:04	kFASVYAWN	RFASVYAWN	0.3216	0.2823
Omicron	S	R346K	HLA-A*02:05	kFASVYAWN	RFASVYAWN	0.2749	0.1995
Omicron	S	R346K	HLA-A*02:06	kFASVYAWN	RFASVYAWN	0.2613	0.2108
Omicron	S	R346K	HLA-A*02:07	kFASVYAWN	RFASVYAWN	0.1951	0.1857
Omicron	S	R346K	HLA-A*02:11	kFASVYAWN	RFASVYAWN	0.2326	0.2152
Omicron	S	R346K	HLA-A*02:13	kFASVYAWN	RFASVYAWN	0.3149	0.3066
Omicron	S	R346K	HLA-A*02:16	kFASVYAWN	RFASVYAWN	0.1937	0.1594
Omicron	S	R346K	HLA-A*02:20	kFASVYAWN	RFASVYAWN	0.2395	0.2395
Omicron	S	R346K	HLA-A*02:22	kFASVYAWN	RFASVYAWN	0.3412	0.2783
Omicron	S	R346K	HLA-A*03:01	kFASVYAWN	RFASVYAWN	0.2941	0.2941
Omicron	S	R346K	HLA-A*03:02	kFASVYAWN	RFASVYAWN	0.2497	0.2376
Omicron	S	R346K	HLA-A*11:01	kFASVYAWN	RFASVYAWN	0.2127	0.2084
Omicron	S	R346K	HLA-A*11:02	kFASVYAWN	RFASVYAWN	0.2127	0.2084
Omicron	S	R346K	HLA-A*11:04	kFASVYAWN	RFASVYAWN	0.2148	0.213
Omicron	S	R346K	HLA-A*23:01	kFASVYAWN	RFASVYAWN	0.2562	0.2545
Omicron	S	R346K	HLA-A*24:02	kFASVYAWN	RFASVYAWN	0.3682	0.3778
Omicron	S	R346K	HLA-A*24:03	kFASVYAWN	RFASVYAWN	0.4253	0.4472
Omicron	S	R346K	HLA-A*24:07	kFASVYAWN	RFASVYAWN	0.3549	0.3396
Omicron	S	R346K	HLA-A*24:10	kFASVYAWN	RFASVYAWN	0.3366	0.3476
Omicron	S	R346K	HLA-A*24:14	kFASVYAWN	RFASVYAWN	0.2696	0.2856
Omicron	S	R346K	HLA-A*24:17	kFASVYAWN	RFASVYAWN	0.4556	0.4706
Omicron	S	R346K	HLA-A*24:23	kFASVYAWN	RFASVYAWN	0.4464	0.4688
Omicron	S	R346K	HLA-A*25:01	kFASVYAWN	RFASVYAWN	0.1507	0.1889
Omicron	S	R346K	HLA-A*26:01	kFASVYAWN	RFASVYAWN	0.1621	0.1877
Omicron	S	R346K	HLA-A*26:03	kFASVYAWN	RFASVYAWN	0.215	0.2549
Omicron	S	R346K	HLA-A*29:01	kFASVYAWN	RFASVYAWN	0.4189	0.4131
Omicron	S	R346K	HLA-A*29:02	kFASVYAWN	RFASVYAWN	0.4189	0.4131
Omicron	S	R346K	HLA-A*29:06	kFASVYAWN	RFASVYAWN	0.4189	0.4131
Omicron	S	R346K	HLA-A*30:01	kFASVYAWN	RFASVYAWN	0.2518	0.2265
Omicron	S	R346K	HLA-A*30:02	kFASVYAWN	RFASVYAWN	0.4045	0.4085
Omicron	S	R346K	HLA-A*30:04	kFASVYAWN	RFASVYAWN	0.4227	0.4438
Omicron	S	R346K	HLA-A*31:01	kFASVYAWN	RFASVYAWN	0.2249	0.2246
Omicron	S	R346K	HLA-A*31:08	kFASVYAWN	RFASVYAWN	0.3208	0.3398
Omicron	S	R346K	HLA-A*32:01	kFASVYAWN	RFASVYAWN	0.252	0.2435
Omicron	S	R346K	HLA-A*32:02	kFASVYAWN	RFASVYAWN	0.2787	0.2777
Omicron	S	R346K	HLA-A*32:03	kFASVYAWN	RFASVYAWN	0.3446	0.3138
Omicron	S	R346K	HLA-A*33:01	kFASVYAWN	RFASVYAWN	0.2572	0.2658
Omicron	S	R346K	HLA-A*33:03	kFASVYAWN	RFASVYAWN	0.2641	0.2641
Omicron	S	R346K	HLA-A*34:01	kFASVYAWN	RFASVYAWN	0.2316	0.23
Omicron	S	R346K	HLA-A*34:02	kFASVYAWN	RFASVYAWN	0.1986	0.2192
Omicron	S	R346K	HLA-A*36:01	kFASVYAWN	RFASVYAWN	0.2835	0.2938
Omicron	S	R346K	HLA-A*43:01	kFASVYAWN	RFASVYAWN	0.3513	0.3577
Omicron	S	R346K	HLA-A*66:01	kFASVYAWN	RFASVYAWN	0.1705	0.1782
Omicron	S	R346K	HLA-A*68:01	kFASVYAWN	RFASVYAWN	0.2007	0.2092
Omicron	S	R346K	HLA-A*68:02	kFASVYAWN	RFASVYAWN	0.1848	0.1995
Omicron	S	R346K	HLA-A*68:03	kFASVYAWN	RFASVYAWN	0.1708	0.1965
Omicron	S	R346K	HLA-A*68:05	kFASVYAWN	RFASVYAWN	0.3347	0.3385
Omicron	S	R346K	HLA-A*68:30	kFASVYAWN	RFASVYAWN	0.2596	0.2612
Omicron	S	R346K	HLA-A*69:01	kFASVYAWN	RFASVYAWN	0.1905	0.2107
Omicron	S	R346K	HLA-A*74:01	kFASVYAWN	RFASVYAWN	0.2594	0.2544
Omicron	S	R346K	HLA-A*80:01	kFASVYAWN	RFASVYAWN	0.1749	0.1629
Omicron	S	R346K	HLA-B*07:02	kFASVYAWN	RFASVYAWN	0.2279	0.23199999999999998
Omicron	S	R346K	HLA-B*07:05	kFASVYAWN	RFASVYAWN	0.0845	0.078
Omicron	S	R346K	HLA-B*08:01	kFASVYAWN	RFASVYAWN	0.1286	0.1367
Omicron	S	R346K	HLA-B*13:01	kFASVYAWN	RFASVYAWN	0.261	0.228
Omicron	S	R346K	HLA-B*13:02	kFASVYAWN	RFASVYAWN	0.226	0.2221
Omicron	S	R346K	HLA-B*14:01	kFASVYAWN	RFASVYAWN	0.1771	0.1851
Omicron	S	R346K	HLA-B*14:02	kFASVYAWN	RFASVYAWN	0.1775	0.1855
Omicron	S	R346K	HLA-B*15:01	kFASVYAWN	RFASVYAWN	0.2785	0.2571
Omicron	S	R346K	HLA-B*15:02	kFASVYAWN	RFASVYAWN	0.3379	0.35100000000000003
Omicron	S	R346K	HLA-B*15:03	kFASVYAWN	RFASVYAWN	0.3483	0.3253
Omicron	S	R346K	HLA-B*15:04	kFASVYAWN	RFASVYAWN	0.2262	0.244
Omicron	S	R346K	HLA-B*15:05	kFASVYAWN	RFASVYAWN	0.3389	0.3124
Omicron	S	R346K	HLA-B*15:08	kFASVYAWN	RFASVYAWN	0.2049	0.2217
Omicron	S	R346K	HLA-B*15:10	kFASVYAWN	RFASVYAWN	0.3119	0.361
Omicron	S	R346K	HLA-B*15:11	kFASVYAWN	RFASVYAWN	0.1883	0.2094
Omicron	S	R346K	HLA-B*15:12	kFASVYAWN	RFASVYAWN	0.228	0.2455
Omicron	S	R346K	HLA-B*15:13	kFASVYAWN	RFASVYAWN	0.4021	0.4115
Omicron	S	R346K	HLA-B*15:16	kFASVYAWN	RFASVYAWN	0.405	0.4086
Omicron	S	R346K	HLA-B*15:17	kFASVYAWN	RFASVYAWN	0.4025	0.3932
Omicron	S	R346K	HLA-B*15:18	kFASVYAWN	RFASVYAWN	0.2772	0.3192
Omicron	S	R346K	HLA-B*15:21	kFASVYAWN	RFASVYAWN	0.3326	0.3447
Omicron	S	R346K	HLA-B*15:25	kFASVYAWN	RFASVYAWN	0.3467	0.3381
Omicron	S	R346K	HLA-B*15:27	kFASVYAWN	RFASVYAWN	0.324	0.26899999999999996
Omicron	S	R346K	HLA-B*18:01	kFASVYAWN	RFASVYAWN	0.1962	0.2246
Omicron	S	R346K	HLA-B*18:02	kFASVYAWN	RFASVYAWN	0.1478	0.175
Omicron	S	R346K	HLA-B*27:02	kFASVYAWN	RFASVYAWN	0.1592	0.1593
Omicron	S	R346K	HLA-B*27:03	kFASVYAWN	RFASVYAWN	0.1081	0.1081
Omicron	S	R346K	HLA-B*27:04	kFASVYAWN	RFASVYAWN	0.139	0.1365
Omicron	S	R346K	HLA-B*27:05	kFASVYAWN	RFASVYAWN	0.1214	0.1261
Omicron	S	R346K	HLA-B*27:06	kFASVYAWN	RFASVYAWN	0.1516	0.142
Omicron	S	R346K	HLA-B*27:07	kFASVYAWN	RFASVYAWN	0.094	0.085
Omicron	S	R346K	HLA-B*35:01	kFASVYAWN	RFASVYAWN	0.2506	0.2816
Omicron	S	R346K	HLA-B*35:02	kFASVYAWN	RFASVYAWN	0.2217	0.2276
Omicron	S	R346K	HLA-B*35:03	kFASVYAWN	RFASVYAWN	0.2164	0.2586
Omicron	S	R346K	HLA-B*35:04	kFASVYAWN	RFASVYAWN	0.2193	0.2252
Omicron	S	R346K	HLA-B*35:05	kFASVYAWN	RFASVYAWN	0.2164	0.2283
Omicron	S	R346K	HLA-B*35:08	kFASVYAWN	RFASVYAWN	0.2134	0.2211
Omicron	S	R346K	HLA-B*35:12	kFASVYAWN	RFASVYAWN	0.2032	0.2094
Omicron	S	R346K	HLA-B*35:17	kFASVYAWN	RFASVYAWN	0.2502	0.2529
Omicron	S	R346K	HLA-B*35:20	kFASVYAWN	RFASVYAWN	0.28300000000000003	0.3299
Omicron	S	R346K	HLA-B*35:30	kFASVYAWN	RFASVYAWN	0.2473	0.2511
Omicron	S	R346K	HLA-B*35:31	kFASVYAWN	RFASVYAWN	0.152	0.1821
Omicron	S	R346K	HLA-B*35:43	kFASVYAWN	RFASVYAWN	0.2006	0.2031
Omicron	S	R346K	HLA-B*37:01	kFASVYAWN	RFASVYAWN	0.1745	0.2811
Omicron	S	R346K	HLA-B*38:01	kFASVYAWN	RFASVYAWN	0.2255	0.2899
Omicron	S	R346K	HLA-B*38:02	kFASVYAWN	RFASVYAWN	0.2297	0.2947
Omicron	S	R346K	HLA-B*39:01	kFASVYAWN	RFASVYAWN	0.1305	0.1695
Omicron	S	R346K	HLA-B*39:02	kFASVYAWN	RFASVYAWN	0.2207	0.2447
Omicron	S	R346K	HLA-B*39:05	kFASVYAWN	RFASVYAWN	0.1478	0.1777
Omicron	S	R346K	HLA-B*39:06	kFASVYAWN	RFASVYAWN	0.1087	0.1357
Omicron	S	R346K	HLA-B*39:08	kFASVYAWN	RFASVYAWN	0.2192	0.2576
Omicron	S	R346K	HLA-B*39:09	kFASVYAWN	RFASVYAWN	0.1467	0.1553
Omicron	S	R346K	HLA-B*39:10	kFASVYAWN	RFASVYAWN	0.1359	0.1402
Omicron	S	R346K	HLA-B*39:11	kFASVYAWN	RFASVYAWN	0.1284	0.1372
Omicron	S	R346K	HLA-B*40:01	kFASVYAWN	RFASVYAWN	0.1728	0.1822
Omicron	S	R346K	HLA-B*40:02	kFASVYAWN	RFASVYAWN	0.0992	0.1221
Omicron	S	R346K	HLA-B*40:03	kFASVYAWN	RFASVYAWN	0.1435	0.2064
Omicron	S	R346K	HLA-B*40:04	kFASVYAWN	RFASVYAWN	0.1184	0.1063
Omicron	S	R346K	HLA-B*40:05	kFASVYAWN	RFASVYAWN	0.3104	0.3154
Omicron	S	R346K	HLA-B*40:06	kFASVYAWN	RFASVYAWN	0.0378	0.05
Omicron	S	R346K	HLA-B*40:08	kFASVYAWN	RFASVYAWN	0.1587	0.2141
Omicron	S	R346K	HLA-B*40:10	kFASVYAWN	RFASVYAWN	0.1647	0.1985
Omicron	S	R346K	HLA-B*41:01	kFASVYAWN	RFASVYAWN	0.2208	0.24
Omicron	S	R346K	HLA-B*41:02	kFASVYAWN	RFASVYAWN	0.1604	0.1639
Omicron	S	R346K	HLA-B*42:01	kFASVYAWN	RFASVYAWN	0.0159	0.018000000000000002
Omicron	S	R346K	HLA-B*42:02	kFASVYAWN	RFASVYAWN	0.0315	0.0514
Omicron	S	R346K	HLA-B*44:02	kFASVYAWN	RFASVYAWN	0.3168	0.3647
Omicron	S	R346K	HLA-B*44:03	kFASVYAWN	RFASVYAWN	0.3734	0.3655
Omicron	S	R346K	HLA-B*44:06	kFASVYAWN	RFASVYAWN	0.3211	0.3211
Omicron	S	R346K	HLA-B*45:01	kFASVYAWN	RFASVYAWN	0.22399999999999998	0.2856
Omicron	S	R346K	HLA-B*46:01	kFASVYAWN	RFASVYAWN	0.0567	0.0731
Omicron	S	R346K	HLA-B*47:01	kFASVYAWN	RFASVYAWN	0.3286	0.3206
Omicron	S	R346K	HLA-B*48:01	kFASVYAWN	RFASVYAWN	0.1298	0.1134
Omicron	S	R346K	HLA-B*48:03	kFASVYAWN	RFASVYAWN	0.1594	0.187
Omicron	S	R346K	HLA-B*48:04	kFASVYAWN	RFASVYAWN	0.1431	0.1218
Omicron	S	R346K	HLA-B*49:01	kFASVYAWN	RFASVYAWN	0.3369	0.336
Omicron	S	R346K	HLA-B*50:01	kFASVYAWN	RFASVYAWN	0.2764	0.287
Omicron	S	R346K	HLA-B*51:01	kFASVYAWN	RFASVYAWN	0.1541	0.1626
Omicron	S	R346K	HLA-B*51:02	kFASVYAWN	RFASVYAWN	0.1334	0.1487
Omicron	S	R346K	HLA-B*51:06	kFASVYAWN	RFASVYAWN	0.3193	0.3407
Omicron	S	R346K	HLA-B*51:07	kFASVYAWN	RFASVYAWN	0.1895	0.18899999999999997
Omicron	S	R346K	HLA-B*51:08	kFASVYAWN	RFASVYAWN	0.2087	0.2289
Omicron	S	R346K	HLA-B*51:10	kFASVYAWN	RFASVYAWN	0.1347	0.1729
Omicron	S	R346K	HLA-B*52:01	kFASVYAWN	RFASVYAWN	0.2527	0.2521
Omicron	S	R346K	HLA-B*53:01	kFASVYAWN	RFASVYAWN	0.3399	0.3446
Omicron	S	R346K	HLA-B*54:01	kFASVYAWN	RFASVYAWN	0.1117	0.1235
Omicron	S	R346K	HLA-B*55:01	kFASVYAWN	RFASVYAWN	0.141	0.1657
Omicron	S	R346K	HLA-B*55:02	kFASVYAWN	RFASVYAWN	0.1264	0.1318
Omicron	S	R346K	HLA-B*56:01	kFASVYAWN	RFASVYAWN	0.1354	0.1383
Omicron	S	R346K	HLA-B*56:02	kFASVYAWN	RFASVYAWN	0.0614	0.0987
Omicron	S	R346K	HLA-B*56:03	kFASVYAWN	RFASVYAWN	0.14	0.1469
Omicron	S	R346K	HLA-B*56:04	kFASVYAWN	RFASVYAWN	0.048	0.0911
Omicron	S	R346K	HLA-B*57:01	kFASVYAWN	RFASVYAWN	0.3389	0.3309
Omicron	S	R346K	HLA-B*57:02	kFASVYAWN	RFASVYAWN	0.2561	0.261
Omicron	S	R346K	HLA-B*57:03	kFASVYAWN	RFASVYAWN	0.2885	0.2919
Omicron	S	R346K	HLA-B*58:01	kFASVYAWN	RFASVYAWN	0.4134	0.4112
Omicron	S	R346K	HLA-B*58:02	kFASVYAWN	RFASVYAWN	0.3712	0.3528
Omicron	S	R346K	HLA-B*67:01	kFASVYAWN	RFASVYAWN	0.0539	0.0623
Omicron	S	R346K	HLA-B*81:01	kFASVYAWN	RFASVYAWN	0.0996	0.1492
Omicron	S	S371L	HLA-A*01:01	ADYSVLYNl	ADYSVLYNS	0.3254	0.0415
Omicron	S	S371L	HLA-A*01:02	ADYSVLYNl	ADYSVLYNS	0.3206	0.0742
Omicron	S	S371L	HLA-A*01:03	ADYSVLYNl	ADYSVLYNS	0.3707	0.128
Omicron	S	S371L	HLA-A*02:01	ADYSVLYNl	ADYSVLYNS	0.5942	0.3141
Omicron	S	S371L	HLA-A*02:02	ADYSVLYNl	ADYSVLYNS	0.5453	0.2577
Omicron	S	S371L	HLA-A*02:03	ADYSVLYNl	ADYSVLYNS	0.565	0.3017
Omicron	S	S371L	HLA-A*02:04	ADYSVLYNl	ADYSVLYNS	0.5934	0.2314
Omicron	S	S371L	HLA-A*02:05	ADYSVLYNl	ADYSVLYNS	0.5457	0.2542
Omicron	S	S371L	HLA-A*02:06	ADYSVLYNl	ADYSVLYNS	0.6029	0.2187
Omicron	S	S371L	HLA-A*02:07	ADYSVLYNl	ADYSVLYNS	0.5335	0.0946
Omicron	S	S371L	HLA-A*02:11	ADYSVLYNl	ADYSVLYNS	0.5229	0.2099
Omicron	S	S371L	HLA-A*02:13	ADYSVLYNl	ADYSVLYNS	0.5248	0.1785
Omicron	S	S371L	HLA-A*02:16	ADYSVLYNl	ADYSVLYNS	0.5457	0.1061
Omicron	S	S371L	HLA-A*02:20	ADYSVLYNl	ADYSVLYNS	0.5921	0.3809
Omicron	S	S371L	HLA-A*02:22	ADYSVLYNl	ADYSVLYNS	0.5842	0.2635
Omicron	S	S371L	HLA-A*03:01	ADYSVLYNl	ADYSVLYNS	0.531	0.0509
Omicron	S	S371L	HLA-A*03:02	ADYSVLYNl	ADYSVLYNS	0.4388	0.0031
Omicron	S	S371L	HLA-A*11:01	ADYSVLYNl	ADYSVLYNS	0.3645	0.1118
Omicron	S	S371L	HLA-A*11:02	ADYSVLYNl	ADYSVLYNS	0.3645	0.1118
Omicron	S	S371L	HLA-A*11:04	ADYSVLYNl	ADYSVLYNS	0.3496	0.111
Omicron	S	S371L	HLA-A*23:01	ADYSVLYNl	ADYSVLYNS	0.48700000000000004	0.1687
Omicron	S	S371L	HLA-A*24:02	ADYSVLYNl	ADYSVLYNS	0.4093	0.0625
Omicron	S	S371L	HLA-A*24:03	ADYSVLYNl	ADYSVLYNS	0.4369	0.177
Omicron	S	S371L	HLA-A*24:07	ADYSVLYNl	ADYSVLYNS	0.4075	0.0768
Omicron	S	S371L	HLA-A*24:10	ADYSVLYNl	ADYSVLYNS	0.4416	0.1175
Omicron	S	S371L	HLA-A*24:14	ADYSVLYNl	ADYSVLYNS	0.3831	0.0657
Omicron	S	S371L	HLA-A*24:17	ADYSVLYNl	ADYSVLYNS	0.2985	0.022000000000000002
Omicron	S	S371L	HLA-A*24:23	ADYSVLYNl	ADYSVLYNS	0.43	0.1804
Omicron	S	S371L	HLA-A*25:01	ADYSVLYNl	ADYSVLYNS	0.2729	0.0627
Omicron	S	S371L	HLA-A*26:01	ADYSVLYNl	ADYSVLYNS	0.3004	0.0393
Omicron	S	S371L	HLA-A*26:03	ADYSVLYNl	ADYSVLYNS	0.3533	0.1268
Omicron	S	S371L	HLA-A*29:01	ADYSVLYNl	ADYSVLYNS	0.4364	0.147
Omicron	S	S371L	HLA-A*29:02	ADYSVLYNl	ADYSVLYNS	0.4364	0.147
Omicron	S	S371L	HLA-A*29:06	ADYSVLYNl	ADYSVLYNS	0.4364	0.147
Omicron	S	S371L	HLA-A*30:01	ADYSVLYNl	ADYSVLYNS	0.42100000000000004	0.2012
Omicron	S	S371L	HLA-A*30:02	ADYSVLYNl	ADYSVLYNS	0.4194	0.1914
Omicron	S	S371L	HLA-A*30:04	ADYSVLYNl	ADYSVLYNS	0.3889	0.2015
Omicron	S	S371L	HLA-A*31:01	ADYSVLYNl	ADYSVLYNS	0.4999	0.1362
Omicron	S	S371L	HLA-A*31:08	ADYSVLYNl	ADYSVLYNS	0.5067	0.2273
Omicron	S	S371L	HLA-A*32:01	ADYSVLYNl	ADYSVLYNS	0.5152	0.2246
Omicron	S	S371L	HLA-A*32:02	ADYSVLYNl	ADYSVLYNS	0.4847	0.2071
Omicron	S	S371L	HLA-A*32:03	ADYSVLYNl	ADYSVLYNS	0.5478	0.2514
Omicron	S	S371L	HLA-A*33:01	ADYSVLYNl	ADYSVLYNS	0.3563	0.0852
Omicron	S	S371L	HLA-A*33:03	ADYSVLYNl	ADYSVLYNS	0.33799999999999997	0.1136
Omicron	S	S371L	HLA-A*34:01	ADYSVLYNl	ADYSVLYNS	0.4506	0.1997
Omicron	S	S371L	HLA-A*34:02	ADYSVLYNl	ADYSVLYNS	0.3881	0.0655
Omicron	S	S371L	HLA-A*36:01	ADYSVLYNl	ADYSVLYNS	0.3589	0.069
Omicron	S	S371L	HLA-A*43:01	ADYSVLYNl	ADYSVLYNS	0.3699	0.0988
Omicron	S	S371L	HLA-A*66:01	ADYSVLYNl	ADYSVLYNS	0.3409	0.1516
Omicron	S	S371L	HLA-A*68:01	ADYSVLYNl	ADYSVLYNS	0.3171	0.0788
Omicron	S	S371L	HLA-A*68:02	ADYSVLYNl	ADYSVLYNS	0.4787	0.1341
Omicron	S	S371L	HLA-A*68:03	ADYSVLYNl	ADYSVLYNS	0.3493	0.1146
Omicron	S	S371L	HLA-A*68:05	ADYSVLYNl	ADYSVLYNS	0.3912	0.1444
Omicron	S	S371L	HLA-A*68:30	ADYSVLYNl	ADYSVLYNS	0.4221	0.1659
Omicron	S	S371L	HLA-A*69:01	ADYSVLYNl	ADYSVLYNS	0.5341	0.1037
Omicron	S	S371L	HLA-A*74:01	ADYSVLYNl	ADYSVLYNS	0.5496	0.2013
Omicron	S	S371L	HLA-A*80:01	ADYSVLYNl	ADYSVLYNS	0.3571	0.0314
Omicron	S	S371L	HLA-B*07:02	ADYSVLYNl	ADYSVLYNS	0.2769	0.1136
Omicron	S	S371L	HLA-B*07:05	ADYSVLYNl	ADYSVLYNS	0.2661	0.1051
Omicron	S	S371L	HLA-B*08:01	ADYSVLYNl	ADYSVLYNS	0.4883	0.042
Omicron	S	S371L	HLA-B*13:01	ADYSVLYNl	ADYSVLYNS	0.4021	0.0827
Omicron	S	S371L	HLA-B*13:02	ADYSVLYNl	ADYSVLYNS	0.4506	0.2046
Omicron	S	S371L	HLA-B*14:01	ADYSVLYNl	ADYSVLYNS	0.4257	0.0425
Omicron	S	S371L	HLA-B*14:02	ADYSVLYNl	ADYSVLYNS	0.424	0.0705
Omicron	S	S371L	HLA-B*15:01	ADYSVLYNl	ADYSVLYNS	0.387	0.1771
Omicron	S	S371L	HLA-B*15:02	ADYSVLYNl	ADYSVLYNS	0.5018	0.2182
Omicron	S	S371L	HLA-B*15:03	ADYSVLYNl	ADYSVLYNS	0.4535	0.20600000000000002
Omicron	S	S371L	HLA-B*15:04	ADYSVLYNl	ADYSVLYNS	0.3226	0.122
Omicron	S	S371L	HLA-B*15:05	ADYSVLYNl	ADYSVLYNS	0.47600000000000003	0.1927
Omicron	S	S371L	HLA-B*15:08	ADYSVLYNl	ADYSVLYNS	0.4035	0.149
Omicron	S	S371L	HLA-B*15:10	ADYSVLYNl	ADYSVLYNS	0.4018	0.2123
Omicron	S	S371L	HLA-B*15:11	ADYSVLYNl	ADYSVLYNS	0.3354	0.1346
Omicron	S	S371L	HLA-B*15:12	ADYSVLYNl	ADYSVLYNS	0.3546	0.1661
Omicron	S	S371L	HLA-B*15:13	ADYSVLYNl	ADYSVLYNS	0.5268	0.2214
Omicron	S	S371L	HLA-B*15:16	ADYSVLYNl	ADYSVLYNS	0.3913	0.1949
Omicron	S	S371L	HLA-B*15:17	ADYSVLYNl	ADYSVLYNS	0.4125	0.1922
Omicron	S	S371L	HLA-B*15:18	ADYSVLYNl	ADYSVLYNS	0.4075	0.1912
Omicron	S	S371L	HLA-B*15:21	ADYSVLYNl	ADYSVLYNS	0.4320000000000001	0.1765
Omicron	S	S371L	HLA-B*15:25	ADYSVLYNl	ADYSVLYNS	0.4722	0.1955
Omicron	S	S371L	HLA-B*15:27	ADYSVLYNl	ADYSVLYNS	0.4698	0.2174
Omicron	S	S371L	HLA-B*18:01	ADYSVLYNl	ADYSVLYNS	0.2226	0.0
Omicron	S	S371L	HLA-B*18:02	ADYSVLYNl	ADYSVLYNS	0.1213	0.0
Omicron	S	S371L	HLA-B*27:02	ADYSVLYNl	ADYSVLYNS	0.2828	0.152
Omicron	S	S371L	HLA-B*27:03	ADYSVLYNl	ADYSVLYNS	0.2049	0.0088
Omicron	S	S371L	HLA-B*27:04	ADYSVLYNl	ADYSVLYNS	0.2919	0.0749
Omicron	S	S371L	HLA-B*27:05	ADYSVLYNl	ADYSVLYNS	0.2345	0.0204
Omicron	S	S371L	HLA-B*27:06	ADYSVLYNl	ADYSVLYNS	0.2973	0.0861
Omicron	S	S371L	HLA-B*27:07	ADYSVLYNl	ADYSVLYNS	0.3391	0.0288
Omicron	S	S371L	HLA-B*35:01	ADYSVLYNl	ADYSVLYNS	0.4893	0.1043
Omicron	S	S371L	HLA-B*35:02	ADYSVLYNl	ADYSVLYNS	0.4542	0.1104
Omicron	S	S371L	HLA-B*35:03	ADYSVLYNl	ADYSVLYNS	0.5116	0.1007
Omicron	S	S371L	HLA-B*35:04	ADYSVLYNl	ADYSVLYNS	0.4566	0.1094
Omicron	S	S371L	HLA-B*35:05	ADYSVLYNl	ADYSVLYNS	0.4849	0.129
Omicron	S	S371L	HLA-B*35:08	ADYSVLYNl	ADYSVLYNS	0.3994	0.0921
Omicron	S	S371L	HLA-B*35:12	ADYSVLYNl	ADYSVLYNS	0.4377	0.1005
Omicron	S	S371L	HLA-B*35:17	ADYSVLYNl	ADYSVLYNS	0.4915	0.1211
Omicron	S	S371L	HLA-B*35:20	ADYSVLYNl	ADYSVLYNS	0.5196	0.1369
Omicron	S	S371L	HLA-B*35:30	ADYSVLYNl	ADYSVLYNS	0.5043	0.1352
Omicron	S	S371L	HLA-B*35:31	ADYSVLYNl	ADYSVLYNS	0.4045	0.0787
Omicron	S	S371L	HLA-B*35:43	ADYSVLYNl	ADYSVLYNS	0.3703	0.1016
Omicron	S	S371L	HLA-B*37:01	ADYSVLYNl	ADYSVLYNS	0.2783	0.1417
Omicron	S	S371L	HLA-B*38:01	ADYSVLYNl	ADYSVLYNS	0.5186	0.1372
Omicron	S	S371L	HLA-B*38:02	ADYSVLYNl	ADYSVLYNS	0.4753	0.1552
Omicron	S	S371L	HLA-B*39:01	ADYSVLYNl	ADYSVLYNS	0.5085	0.1176
Omicron	S	S371L	HLA-B*39:02	ADYSVLYNl	ADYSVLYNS	0.5649	0.2068
Omicron	S	S371L	HLA-B*39:05	ADYSVLYNl	ADYSVLYNS	0.5448	0.1627
Omicron	S	S371L	HLA-B*39:06	ADYSVLYNl	ADYSVLYNS	0.5114	0.1011
Omicron	S	S371L	HLA-B*39:08	ADYSVLYNl	ADYSVLYNS	0.5424	0.3181
Omicron	S	S371L	HLA-B*39:09	ADYSVLYNl	ADYSVLYNS	0.3765	0.1172
Omicron	S	S371L	HLA-B*39:10	ADYSVLYNl	ADYSVLYNS	0.4865	0.0821
Omicron	S	S371L	HLA-B*39:11	ADYSVLYNl	ADYSVLYNS	0.4926	0.1679
Omicron	S	S371L	HLA-B*40:01	ADYSVLYNl	ADYSVLYNS	0.5189	0.0142
Omicron	S	S371L	HLA-B*40:02	ADYSVLYNl	ADYSVLYNS	0.5702	0.364
Omicron	S	S371L	HLA-B*40:03	ADYSVLYNl	ADYSVLYNS	0.5539	0.3437
Omicron	S	S371L	HLA-B*40:04	ADYSVLYNl	ADYSVLYNS	0.5502	0.1916
Omicron	S	S371L	HLA-B*40:05	ADYSVLYNl	ADYSVLYNS	0.5353	0.3484
Omicron	S	S371L	HLA-B*40:06	ADYSVLYNl	ADYSVLYNS	0.5221	0.3001
Omicron	S	S371L	HLA-B*40:08	ADYSVLYNl	ADYSVLYNS	0.5808	0.3464
Omicron	S	S371L	HLA-B*40:10	ADYSVLYNl	ADYSVLYNS	0.5344	0.0386
Omicron	S	S371L	HLA-B*41:01	ADYSVLYNl	ADYSVLYNS	0.4086	0.2479
Omicron	S	S371L	HLA-B*41:02	ADYSVLYNl	ADYSVLYNS	0.5261	0.3601
Omicron	S	S371L	HLA-B*42:01	ADYSVLYNl	ADYSVLYNS	0.4123	0.1321
Omicron	S	S371L	HLA-B*42:02	ADYSVLYNl	ADYSVLYNS	0.3648	0.1498
Omicron	S	S371L	HLA-B*44:02	ADYSVLYNl	ADYSVLYNS	0.6153	0.387
Omicron	S	S371L	HLA-B*44:03	ADYSVLYNl	ADYSVLYNS	0.6279	0.2733
Omicron	S	S371L	HLA-B*44:06	ADYSVLYNl	ADYSVLYNS	0.3997	0.1228
Omicron	S	S371L	HLA-B*45:01	ADYSVLYNl	ADYSVLYNS	0.3406	0.198
Omicron	S	S371L	HLA-B*46:01	ADYSVLYNl	ADYSVLYNS	0.0885	0.0131
Omicron	S	S371L	HLA-B*47:01	ADYSVLYNl	ADYSVLYNS	0.5704	0.1957
Omicron	S	S371L	HLA-B*48:01	ADYSVLYNl	ADYSVLYNS	0.3461	0.0961
Omicron	S	S371L	HLA-B*48:03	ADYSVLYNl	ADYSVLYNS	0.4398	0.0563
Omicron	S	S371L	HLA-B*48:04	ADYSVLYNl	ADYSVLYNS	0.3526	0.1088
Omicron	S	S371L	HLA-B*49:01	ADYSVLYNl	ADYSVLYNS	0.5012	0.2365
Omicron	S	S371L	HLA-B*50:01	ADYSVLYNl	ADYSVLYNS	0.4301	0.1746
Omicron	S	S371L	HLA-B*51:01	ADYSVLYNl	ADYSVLYNS	0.3286	0.0403
Omicron	S	S371L	HLA-B*51:02	ADYSVLYNl	ADYSVLYNS	0.3541	0.0437
Omicron	S	S371L	HLA-B*51:06	ADYSVLYNl	ADYSVLYNS	0.4352	0.1101
Omicron	S	S371L	HLA-B*51:07	ADYSVLYNl	ADYSVLYNS	0.3244	0.0842
Omicron	S	S371L	HLA-B*51:08	ADYSVLYNl	ADYSVLYNS	0.3001	0.0084
Omicron	S	S371L	HLA-B*51:10	ADYSVLYNl	ADYSVLYNS	0.384	0.011000000000000001
Omicron	S	S371L	HLA-B*52:01	ADYSVLYNl	ADYSVLYNS	0.4179	0.091
Omicron	S	S371L	HLA-B*53:01	ADYSVLYNl	ADYSVLYNS	0.5212	0.1112
Omicron	S	S371L	HLA-B*54:01	ADYSVLYNl	ADYSVLYNS	0.3177	0.1085
Omicron	S	S371L	HLA-B*55:01	ADYSVLYNl	ADYSVLYNS	0.3189	0.1041
Omicron	S	S371L	HLA-B*55:02	ADYSVLYNl	ADYSVLYNS	0.3027	0.1375
Omicron	S	S371L	HLA-B*56:01	ADYSVLYNl	ADYSVLYNS	0.2744	0.1105
Omicron	S	S371L	HLA-B*56:02	ADYSVLYNl	ADYSVLYNS	0.3214	0.1054
Omicron	S	S371L	HLA-B*56:03	ADYSVLYNl	ADYSVLYNS	0.326	0.0769
Omicron	S	S371L	HLA-B*56:04	ADYSVLYNl	ADYSVLYNS	0.3257	0.1135
Omicron	S	S371L	HLA-B*57:01	ADYSVLYNl	ADYSVLYNS	0.3932	0.0708
Omicron	S	S371L	HLA-B*57:02	ADYSVLYNl	ADYSVLYNS	0.3409	0.0977
Omicron	S	S371L	HLA-B*57:03	ADYSVLYNl	ADYSVLYNS	0.3874	0.1024
Omicron	S	S371L	HLA-B*58:01	ADYSVLYNl	ADYSVLYNS	0.3675	0.1633
Omicron	S	S371L	HLA-B*58:02	ADYSVLYNl	ADYSVLYNS	0.4802	0.2055
Omicron	S	S371L	HLA-B*67:01	ADYSVLYNl	ADYSVLYNS	0.4448	0.0483
Omicron	S	S371L	HLA-B*81:01	ADYSVLYNl	ADYSVLYNS	0.2814	0.0479
Omicron	S	S371L	HLA-A*01:01	DYSVLYNlA	DYSVLYNSA	0.4049	0.2219
Omicron	S	S371L	HLA-A*01:02	DYSVLYNlA	DYSVLYNSA	0.3454	0.2096
Omicron	S	S371L	HLA-A*01:03	DYSVLYNlA	DYSVLYNSA	0.4364	0.2547
Omicron	S	S371L	HLA-A*02:01	DYSVLYNlA	DYSVLYNSA	0.5316	0.4251
Omicron	S	S371L	HLA-A*02:02	DYSVLYNlA	DYSVLYNSA	0.5417	0.45799999999999996
Omicron	S	S371L	HLA-A*02:03	DYSVLYNlA	DYSVLYNSA	0.5677	0.483
Omicron	S	S371L	HLA-A*02:04	DYSVLYNlA	DYSVLYNSA	0.4636	0.39399999999999996
Omicron	S	S371L	HLA-A*02:05	DYSVLYNlA	DYSVLYNSA	0.5269	0.4892
Omicron	S	S371L	HLA-A*02:06	DYSVLYNlA	DYSVLYNSA	0.5229	0.456
Omicron	S	S371L	HLA-A*02:07	DYSVLYNlA	DYSVLYNSA	0.5874	0.3663
Omicron	S	S371L	HLA-A*02:11	DYSVLYNlA	DYSVLYNSA	0.4636	0.3727
Omicron	S	S371L	HLA-A*02:13	DYSVLYNlA	DYSVLYNSA	0.5796	0.4669
Omicron	S	S371L	HLA-A*02:16	DYSVLYNlA	DYSVLYNSA	0.5007	0.4138
Omicron	S	S371L	HLA-A*02:20	DYSVLYNlA	DYSVLYNSA	0.5678	0.4583
Omicron	S	S371L	HLA-A*02:22	DYSVLYNlA	DYSVLYNSA	0.5747	0.4683
Omicron	S	S371L	HLA-A*03:01	DYSVLYNlA	DYSVLYNSA	0.5784	0.3836
Omicron	S	S371L	HLA-A*03:02	DYSVLYNlA	DYSVLYNSA	0.5045	0.3429
Omicron	S	S371L	HLA-A*11:01	DYSVLYNlA	DYSVLYNSA	0.4235	0.29
Omicron	S	S371L	HLA-A*11:02	DYSVLYNlA	DYSVLYNSA	0.4235	0.29
Omicron	S	S371L	HLA-A*11:04	DYSVLYNlA	DYSVLYNSA	0.4245	0.2898
Omicron	S	S371L	HLA-A*23:01	DYSVLYNlA	DYSVLYNSA	0.4854	0.4435
Omicron	S	S371L	HLA-A*24:02	DYSVLYNlA	DYSVLYNSA	0.5325	0.4637
Omicron	S	S371L	HLA-A*24:03	DYSVLYNlA	DYSVLYNSA	0.5321	0.4756
Omicron	S	S371L	HLA-A*24:07	DYSVLYNlA	DYSVLYNSA	0.4925	0.3727
Omicron	S	S371L	HLA-A*24:10	DYSVLYNlA	DYSVLYNSA	0.5227	0.4762
Omicron	S	S371L	HLA-A*24:14	DYSVLYNlA	DYSVLYNSA	0.4719	0.4456
Omicron	S	S371L	HLA-A*24:17	DYSVLYNlA	DYSVLYNSA	0.5342	0.4607
Omicron	S	S371L	HLA-A*24:23	DYSVLYNlA	DYSVLYNSA	0.5259	0.4593
Omicron	S	S371L	HLA-A*25:01	DYSVLYNlA	DYSVLYNSA	0.4395	0.3358
Omicron	S	S371L	HLA-A*26:01	DYSVLYNlA	DYSVLYNSA	0.4443	0.3348
Omicron	S	S371L	HLA-A*26:03	DYSVLYNlA	DYSVLYNSA	0.4805	0.3925
Omicron	S	S371L	HLA-A*29:01	DYSVLYNlA	DYSVLYNSA	0.5307	0.4293
Omicron	S	S371L	HLA-A*29:02	DYSVLYNlA	DYSVLYNSA	0.5307	0.4293
Omicron	S	S371L	HLA-A*29:06	DYSVLYNlA	DYSVLYNSA	0.5307	0.4293
Omicron	S	S371L	HLA-A*30:01	DYSVLYNlA	DYSVLYNSA	0.41200000000000003	0.2705
Omicron	S	S371L	HLA-A*30:02	DYSVLYNlA	DYSVLYNSA	0.4128	0.2766
Omicron	S	S371L	HLA-A*30:04	DYSVLYNlA	DYSVLYNSA	0.4087	0.2352
Omicron	S	S371L	HLA-A*31:01	DYSVLYNlA	DYSVLYNSA	0.529	0.2743
Omicron	S	S371L	HLA-A*31:08	DYSVLYNlA	DYSVLYNSA	0.5125	0.4449
Omicron	S	S371L	HLA-A*32:01	DYSVLYNlA	DYSVLYNSA	0.5031	0.3973
Omicron	S	S371L	HLA-A*32:02	DYSVLYNlA	DYSVLYNSA	0.4686	0.3783
Omicron	S	S371L	HLA-A*32:03	DYSVLYNlA	DYSVLYNSA	0.5297	0.3967
Omicron	S	S371L	HLA-A*33:01	DYSVLYNlA	DYSVLYNSA	0.6291	0.4942
Omicron	S	S371L	HLA-A*33:03	DYSVLYNlA	DYSVLYNSA	0.4509	0.3865
Omicron	S	S371L	HLA-A*34:01	DYSVLYNlA	DYSVLYNSA	0.5043	0.4161
Omicron	S	S371L	HLA-A*34:02	DYSVLYNlA	DYSVLYNSA	0.4626	0.3389
Omicron	S	S371L	HLA-A*36:01	DYSVLYNlA	DYSVLYNSA	0.4139	0.2479
Omicron	S	S371L	HLA-A*43:01	DYSVLYNlA	DYSVLYNSA	0.4376	0.3451
Omicron	S	S371L	HLA-A*66:01	DYSVLYNlA	DYSVLYNSA	0.4775	0.3785
Omicron	S	S371L	HLA-A*68:01	DYSVLYNlA	DYSVLYNSA	0.4696	0.3604
Omicron	S	S371L	HLA-A*68:02	DYSVLYNlA	DYSVLYNSA	0.5779	0.4677
Omicron	S	S371L	HLA-A*68:03	DYSVLYNlA	DYSVLYNSA	0.4963	0.4007
Omicron	S	S371L	HLA-A*68:05	DYSVLYNlA	DYSVLYNSA	0.4971	0.4283
Omicron	S	S371L	HLA-A*68:30	DYSVLYNlA	DYSVLYNSA	0.4934	0.4083
Omicron	S	S371L	HLA-A*69:01	DYSVLYNlA	DYSVLYNSA	0.5418	0.424
Omicron	S	S371L	HLA-A*74:01	DYSVLYNlA	DYSVLYNSA	0.5266	0.3587
Omicron	S	S371L	HLA-A*80:01	DYSVLYNlA	DYSVLYNSA	0.4309	0.2571
Omicron	S	S371L	HLA-B*07:02	DYSVLYNlA	DYSVLYNSA	0.3582	0.257
Omicron	S	S371L	HLA-B*07:05	DYSVLYNlA	DYSVLYNSA	0.3367	0.2489
Omicron	S	S371L	HLA-B*08:01	DYSVLYNlA	DYSVLYNSA	0.478	0.3867
Omicron	S	S371L	HLA-B*13:01	DYSVLYNlA	DYSVLYNSA	0.3758	0.4325
Omicron	S	S371L	HLA-B*13:02	DYSVLYNlA	DYSVLYNSA	0.3601	0.3628
Omicron	S	S371L	HLA-B*14:01	DYSVLYNlA	DYSVLYNSA	0.4943	0.4981
Omicron	S	S371L	HLA-B*14:02	DYSVLYNlA	DYSVLYNSA	0.509	0.4920000000000001
Omicron	S	S371L	HLA-B*15:01	DYSVLYNlA	DYSVLYNSA	0.4952	0.39
Omicron	S	S371L	HLA-B*15:02	DYSVLYNlA	DYSVLYNSA	0.5177	0.4632
Omicron	S	S371L	HLA-B*15:03	DYSVLYNlA	DYSVLYNSA	0.5038	0.4939
Omicron	S	S371L	HLA-B*15:04	DYSVLYNlA	DYSVLYNSA	0.4077	0.3199
Omicron	S	S371L	HLA-B*15:05	DYSVLYNlA	DYSVLYNSA	0.5014	0.4204
Omicron	S	S371L	HLA-B*15:08	DYSVLYNlA	DYSVLYNSA	0.4747	0.3851
Omicron	S	S371L	HLA-B*15:10	DYSVLYNlA	DYSVLYNSA	0.4758	0.4206
Omicron	S	S371L	HLA-B*15:11	DYSVLYNlA	DYSVLYNSA	0.4413	0.3565
Omicron	S	S371L	HLA-B*15:12	DYSVLYNlA	DYSVLYNSA	0.4653	0.3782
Omicron	S	S371L	HLA-B*15:13	DYSVLYNlA	DYSVLYNSA	0.4978	0.436
Omicron	S	S371L	HLA-B*15:16	DYSVLYNlA	DYSVLYNSA	0.4446	0.4685
Omicron	S	S371L	HLA-B*15:17	DYSVLYNlA	DYSVLYNSA	0.4619	0.4302
Omicron	S	S371L	HLA-B*15:18	DYSVLYNlA	DYSVLYNSA	0.4893	0.4608
Omicron	S	S371L	HLA-B*15:21	DYSVLYNlA	DYSVLYNSA	0.5069	0.4723
Omicron	S	S371L	HLA-B*15:25	DYSVLYNlA	DYSVLYNSA	0.5019	0.4669
Omicron	S	S371L	HLA-B*15:27	DYSVLYNlA	DYSVLYNSA	0.5125	0.4294
Omicron	S	S371L	HLA-B*18:01	DYSVLYNlA	DYSVLYNSA	0.44799999999999995	0.3684
Omicron	S	S371L	HLA-B*18:02	DYSVLYNlA	DYSVLYNSA	0.397	0.3066
Omicron	S	S371L	HLA-B*27:02	DYSVLYNlA	DYSVLYNSA	0.2814	0.2554
Omicron	S	S371L	HLA-B*27:03	DYSVLYNlA	DYSVLYNSA	0.2977	0.2582
Omicron	S	S371L	HLA-B*27:04	DYSVLYNlA	DYSVLYNSA	0.337	0.3018
Omicron	S	S371L	HLA-B*27:05	DYSVLYNlA	DYSVLYNSA	0.2899	0.2652
Omicron	S	S371L	HLA-B*27:06	DYSVLYNlA	DYSVLYNSA	0.3379	0.3176
Omicron	S	S371L	HLA-B*27:07	DYSVLYNlA	DYSVLYNSA	0.3053	0.3027
Omicron	S	S371L	HLA-B*35:01	DYSVLYNlA	DYSVLYNSA	0.4964	0.4425
Omicron	S	S371L	HLA-B*35:02	DYSVLYNlA	DYSVLYNSA	0.4879	0.40399999999999997
Omicron	S	S371L	HLA-B*35:03	DYSVLYNlA	DYSVLYNSA	0.4824	0.4613
Omicron	S	S371L	HLA-B*35:04	DYSVLYNlA	DYSVLYNSA	0.4889	0.405
Omicron	S	S371L	HLA-B*35:05	DYSVLYNlA	DYSVLYNSA	0.4145	0.3778
Omicron	S	S371L	HLA-B*35:08	DYSVLYNlA	DYSVLYNSA	0.4307	0.3712
Omicron	S	S371L	HLA-B*35:12	DYSVLYNlA	DYSVLYNSA	0.4673	0.3958
Omicron	S	S371L	HLA-B*35:17	DYSVLYNlA	DYSVLYNSA	0.4025	0.368
Omicron	S	S371L	HLA-B*35:20	DYSVLYNlA	DYSVLYNSA	0.5249	0.4653
Omicron	S	S371L	HLA-B*35:30	DYSVLYNlA	DYSVLYNSA	0.4197	0.3767
Omicron	S	S371L	HLA-B*35:31	DYSVLYNlA	DYSVLYNSA	0.4491	0.4516
Omicron	S	S371L	HLA-B*35:43	DYSVLYNlA	DYSVLYNSA	0.4347	0.3948
Omicron	S	S371L	HLA-B*37:01	DYSVLYNlA	DYSVLYNSA	0.3384	0.3313
Omicron	S	S371L	HLA-B*38:01	DYSVLYNlA	DYSVLYNSA	0.3284	0.3173
Omicron	S	S371L	HLA-B*38:02	DYSVLYNlA	DYSVLYNSA	0.3581	0.3601
Omicron	S	S371L	HLA-B*39:01	DYSVLYNlA	DYSVLYNSA	0.3839	0.3571
Omicron	S	S371L	HLA-B*39:02	DYSVLYNlA	DYSVLYNSA	0.3888	0.3942
Omicron	S	S371L	HLA-B*39:05	DYSVLYNlA	DYSVLYNSA	0.4094	0.3397
Omicron	S	S371L	HLA-B*39:06	DYSVLYNlA	DYSVLYNSA	0.4473	0.4583
Omicron	S	S371L	HLA-B*39:08	DYSVLYNlA	DYSVLYNSA	0.3259	0.3646
Omicron	S	S371L	HLA-B*39:09	DYSVLYNlA	DYSVLYNSA	0.4019	0.391
Omicron	S	S371L	HLA-B*39:10	DYSVLYNlA	DYSVLYNSA	0.4223	0.3714
Omicron	S	S371L	HLA-B*39:11	DYSVLYNlA	DYSVLYNSA	0.3853	0.3312
Omicron	S	S371L	HLA-B*40:01	DYSVLYNlA	DYSVLYNSA	0.465	0.3474
Omicron	S	S371L	HLA-B*40:02	DYSVLYNlA	DYSVLYNSA	0.4113	0.3746
Omicron	S	S371L	HLA-B*40:03	DYSVLYNlA	DYSVLYNSA	0.3834	0.3404
Omicron	S	S371L	HLA-B*40:04	DYSVLYNlA	DYSVLYNSA	0.447	0.3659
Omicron	S	S371L	HLA-B*40:05	DYSVLYNlA	DYSVLYNSA	0.4836	0.4613
Omicron	S	S371L	HLA-B*40:06	DYSVLYNlA	DYSVLYNSA	0.3985	0.4011
Omicron	S	S371L	HLA-B*40:08	DYSVLYNlA	DYSVLYNSA	0.4376	0.4301
Omicron	S	S371L	HLA-B*40:10	DYSVLYNlA	DYSVLYNSA	0.4357	0.3104
Omicron	S	S371L	HLA-B*41:01	DYSVLYNlA	DYSVLYNSA	0.4628	0.4882
Omicron	S	S371L	HLA-B*41:02	DYSVLYNlA	DYSVLYNSA	0.4569	0.4723
Omicron	S	S371L	HLA-B*42:01	DYSVLYNlA	DYSVLYNSA	0.423	0.377
Omicron	S	S371L	HLA-B*42:02	DYSVLYNlA	DYSVLYNSA	0.3863	0.4008
Omicron	S	S371L	HLA-B*44:02	DYSVLYNlA	DYSVLYNSA	0.4989	0.396
Omicron	S	S371L	HLA-B*44:03	DYSVLYNlA	DYSVLYNSA	0.4614	0.3921
Omicron	S	S371L	HLA-B*44:06	DYSVLYNlA	DYSVLYNSA	0.4756	0.4067
Omicron	S	S371L	HLA-B*45:01	DYSVLYNlA	DYSVLYNSA	0.4285	0.4497
Omicron	S	S371L	HLA-B*46:01	DYSVLYNlA	DYSVLYNSA	0.0989	0.0567
Omicron	S	S371L	HLA-B*47:01	DYSVLYNlA	DYSVLYNSA	0.5035	0.452
Omicron	S	S371L	HLA-B*48:01	DYSVLYNlA	DYSVLYNSA	0.3085	0.2442
Omicron	S	S371L	HLA-B*48:03	DYSVLYNlA	DYSVLYNSA	0.3596	0.2718
Omicron	S	S371L	HLA-B*48:04	DYSVLYNlA	DYSVLYNSA	0.3074	0.2397
Omicron	S	S371L	HLA-B*49:01	DYSVLYNlA	DYSVLYNSA	0.3768	0.344
Omicron	S	S371L	HLA-B*50:01	DYSVLYNlA	DYSVLYNSA	0.5029	0.5102
Omicron	S	S371L	HLA-B*51:01	DYSVLYNlA	DYSVLYNSA	0.3754	0.3803
Omicron	S	S371L	HLA-B*51:02	DYSVLYNlA	DYSVLYNSA	0.3832	0.3638
Omicron	S	S371L	HLA-B*51:06	DYSVLYNlA	DYSVLYNSA	0.4922	0.4551
Omicron	S	S371L	HLA-B*51:07	DYSVLYNlA	DYSVLYNSA	0.3957	0.3864
Omicron	S	S371L	HLA-B*51:08	DYSVLYNlA	DYSVLYNSA	0.3968	0.3734
Omicron	S	S371L	HLA-B*51:10	DYSVLYNlA	DYSVLYNSA	0.3951	0.3698
Omicron	S	S371L	HLA-B*52:01	DYSVLYNlA	DYSVLYNSA	0.4181	0.3861
Omicron	S	S371L	HLA-B*53:01	DYSVLYNlA	DYSVLYNSA	0.4997	0.467
Omicron	S	S371L	HLA-B*54:01	DYSVLYNlA	DYSVLYNSA	0.5623	0.4524
Omicron	S	S371L	HLA-B*55:01	DYSVLYNlA	DYSVLYNSA	0.531	0.4289
Omicron	S	S371L	HLA-B*55:02	DYSVLYNlA	DYSVLYNSA	0.574	0.4794
Omicron	S	S371L	HLA-B*56:01	DYSVLYNlA	DYSVLYNSA	0.4178	0.4256
Omicron	S	S371L	HLA-B*56:02	DYSVLYNlA	DYSVLYNSA	0.5051	0.4787
Omicron	S	S371L	HLA-B*56:03	DYSVLYNlA	DYSVLYNSA	0.4037	0.3108
Omicron	S	S371L	HLA-B*56:04	DYSVLYNlA	DYSVLYNSA	0.5125	0.4841
Omicron	S	S371L	HLA-B*57:01	DYSVLYNlA	DYSVLYNSA	0.4698	0.3464
Omicron	S	S371L	HLA-B*57:02	DYSVLYNlA	DYSVLYNSA	0.3264	0.2895
Omicron	S	S371L	HLA-B*57:03	DYSVLYNlA	DYSVLYNSA	0.3423	0.3169
Omicron	S	S371L	HLA-B*58:01	DYSVLYNlA	DYSVLYNSA	0.447	0.3989
Omicron	S	S371L	HLA-B*58:02	DYSVLYNlA	DYSVLYNSA	0.3695	0.3271
Omicron	S	S371L	HLA-B*67:01	DYSVLYNlA	DYSVLYNSA	0.3785	0.3286
Omicron	S	S371L	HLA-B*81:01	DYSVLYNlA	DYSVLYNSA	0.2999	0.2017
Omicron	S	S371L	HLA-A*01:01	YSVLYNlAp	YSVLYNSAS	0.4044	0.4085
Omicron	S	S371L	HLA-A*01:02	YSVLYNlAp	YSVLYNSAS	0.3124	0.2986
Omicron	S	S371L	HLA-A*01:03	YSVLYNlAp	YSVLYNSAS	0.4672	0.3884
Omicron	S	S371L	HLA-A*02:01	YSVLYNlAp	YSVLYNSAS	0.5805	0.4512
Omicron	S	S371L	HLA-A*02:02	YSVLYNlAp	YSVLYNSAS	0.5431	0.4738
Omicron	S	S371L	HLA-A*02:03	YSVLYNlAp	YSVLYNSAS	0.5852	0.6147
Omicron	S	S371L	HLA-A*02:04	YSVLYNlAp	YSVLYNSAS	0.6095	0.6275
Omicron	S	S371L	HLA-A*02:05	YSVLYNlAp	YSVLYNSAS	0.5497	0.479
Omicron	S	S371L	HLA-A*02:06	YSVLYNlAp	YSVLYNSAS	0.5987	0.6626
Omicron	S	S371L	HLA-A*02:07	YSVLYNlAp	YSVLYNSAS	0.4674	0.305
Omicron	S	S371L	HLA-A*02:11	YSVLYNlAp	YSVLYNSAS	0.5315	0.5195
Omicron	S	S371L	HLA-A*02:13	YSVLYNlAp	YSVLYNSAS	0.5788	0.5153
Omicron	S	S371L	HLA-A*02:16	YSVLYNlAp	YSVLYNSAS	0.5473	0.3777
Omicron	S	S371L	HLA-A*02:20	YSVLYNlAp	YSVLYNSAS	0.5698	0.4222
Omicron	S	S371L	HLA-A*02:22	YSVLYNlAp	YSVLYNSAS	0.5922	0.5376
Omicron	S	S371L	HLA-A*03:01	YSVLYNlAp	YSVLYNSAS	0.5148	0.2825
Omicron	S	S371L	HLA-A*03:02	YSVLYNlAp	YSVLYNSAS	0.4803	0.2515
Omicron	S	S371L	HLA-A*11:01	YSVLYNlAp	YSVLYNSAS	0.4547	0.2804
Omicron	S	S371L	HLA-A*11:02	YSVLYNlAp	YSVLYNSAS	0.4547	0.2804
Omicron	S	S371L	HLA-A*11:04	YSVLYNlAp	YSVLYNSAS	0.4569	0.2906
Omicron	S	S371L	HLA-A*23:01	YSVLYNlAp	YSVLYNSAS	0.3384	0.2137
Omicron	S	S371L	HLA-A*24:02	YSVLYNlAp	YSVLYNSAS	0.3719	0.0969
Omicron	S	S371L	HLA-A*24:03	YSVLYNlAp	YSVLYNSAS	0.4183	0.1745
Omicron	S	S371L	HLA-A*24:07	YSVLYNlAp	YSVLYNSAS	0.3831	0.1935
Omicron	S	S371L	HLA-A*24:10	YSVLYNlAp	YSVLYNSAS	0.3477	0.17
Omicron	S	S371L	HLA-A*24:14	YSVLYNlAp	YSVLYNSAS	0.3786	0.1832
Omicron	S	S371L	HLA-A*24:17	YSVLYNlAp	YSVLYNSAS	0.34299999999999997	0.1043
Omicron	S	S371L	HLA-A*24:23	YSVLYNlAp	YSVLYNSAS	0.4201	0.1667
Omicron	S	S371L	HLA-A*25:01	YSVLYNlAp	YSVLYNSAS	0.43	0.4182
Omicron	S	S371L	HLA-A*26:01	YSVLYNlAp	YSVLYNSAS	0.4534	0.4125
Omicron	S	S371L	HLA-A*26:03	YSVLYNlAp	YSVLYNSAS	0.5173	0.5145
Omicron	S	S371L	HLA-A*29:01	YSVLYNlAp	YSVLYNSAS	0.5301	0.5191
Omicron	S	S371L	HLA-A*29:02	YSVLYNlAp	YSVLYNSAS	0.5301	0.5191
Omicron	S	S371L	HLA-A*29:06	YSVLYNlAp	YSVLYNSAS	0.5301	0.5191
Omicron	S	S371L	HLA-A*30:01	YSVLYNlAp	YSVLYNSAS	0.3148	0.3553
Omicron	S	S371L	HLA-A*30:02	YSVLYNlAp	YSVLYNSAS	0.3115	0.3646
Omicron	S	S371L	HLA-A*30:04	YSVLYNlAp	YSVLYNSAS	0.3687	0.3705
Omicron	S	S371L	HLA-A*31:01	YSVLYNlAp	YSVLYNSAS	0.415	0.3254
Omicron	S	S371L	HLA-A*31:08	YSVLYNlAp	YSVLYNSAS	0.4596	0.2875
Omicron	S	S371L	HLA-A*32:01	YSVLYNlAp	YSVLYNSAS	0.5081	0.233
Omicron	S	S371L	HLA-A*32:02	YSVLYNlAp	YSVLYNSAS	0.5022	0.2441
Omicron	S	S371L	HLA-A*32:03	YSVLYNlAp	YSVLYNSAS	0.5142	0.2325
Omicron	S	S371L	HLA-A*33:01	YSVLYNlAp	YSVLYNSAS	0.4848	0.3621
Omicron	S	S371L	HLA-A*33:03	YSVLYNlAp	YSVLYNSAS	0.3983	0.4606
Omicron	S	S371L	HLA-A*34:01	YSVLYNlAp	YSVLYNSAS	0.5148	0.4983
Omicron	S	S371L	HLA-A*34:02	YSVLYNlAp	YSVLYNSAS	0.4586	0.3678
Omicron	S	S371L	HLA-A*36:01	YSVLYNlAp	YSVLYNSAS	0.4113	0.4085
Omicron	S	S371L	HLA-A*43:01	YSVLYNlAp	YSVLYNSAS	0.4231	0.4335
Omicron	S	S371L	HLA-A*66:01	YSVLYNlAp	YSVLYNSAS	0.4805	0.5575
Omicron	S	S371L	HLA-A*68:01	YSVLYNlAp	YSVLYNSAS	0.5258	0.5589
Omicron	S	S371L	HLA-A*68:02	YSVLYNlAp	YSVLYNSAS	0.5841	0.6679999999999999
Omicron	S	S371L	HLA-A*68:03	YSVLYNlAp	YSVLYNSAS	0.5116	0.5344
Omicron	S	S371L	HLA-A*68:05	YSVLYNlAp	YSVLYNSAS	0.5720000000000001	0.5225
Omicron	S	S371L	HLA-A*68:30	YSVLYNlAp	YSVLYNSAS	0.5319	0.4344
Omicron	S	S371L	HLA-A*69:01	YSVLYNlAp	YSVLYNSAS	0.536	0.5347
Omicron	S	S371L	HLA-A*74:01	YSVLYNlAp	YSVLYNSAS	0.5296	0.3964
Omicron	S	S371L	HLA-A*80:01	YSVLYNlAp	YSVLYNSAS	0.402	0.2312
Omicron	S	S371L	HLA-B*07:02	YSVLYNlAp	YSVLYNSAS	0.3557	0.3788
Omicron	S	S371L	HLA-B*07:05	YSVLYNlAp	YSVLYNSAS	0.3519	0.3542
Omicron	S	S371L	HLA-B*08:01	YSVLYNlAp	YSVLYNSAS	0.4992	0.27399999999999997
Omicron	S	S371L	HLA-B*13:01	YSVLYNlAp	YSVLYNSAS	0.3957	0.2697
Omicron	S	S371L	HLA-B*13:02	YSVLYNlAp	YSVLYNSAS	0.3621	0.1978
Omicron	S	S371L	HLA-B*14:01	YSVLYNlAp	YSVLYNSAS	0.4066	0.5112
Omicron	S	S371L	HLA-B*14:02	YSVLYNlAp	YSVLYNSAS	0.408	0.5303
Omicron	S	S371L	HLA-B*15:01	YSVLYNlAp	YSVLYNSAS	0.5049	0.5729
Omicron	S	S371L	HLA-B*15:02	YSVLYNlAp	YSVLYNSAS	0.5648	0.5995
Omicron	S	S371L	HLA-B*15:03	YSVLYNlAp	YSVLYNSAS	0.5177	0.5781
Omicron	S	S371L	HLA-B*15:04	YSVLYNlAp	YSVLYNSAS	0.5126	0.4973
Omicron	S	S371L	HLA-B*15:05	YSVLYNlAp	YSVLYNSAS	0.5293	0.5793
Omicron	S	S371L	HLA-B*15:08	YSVLYNlAp	YSVLYNSAS	0.47200000000000003	0.5674
Omicron	S	S371L	HLA-B*15:10	YSVLYNlAp	YSVLYNSAS	0.4575	0.4935
Omicron	S	S371L	HLA-B*15:11	YSVLYNlAp	YSVLYNSAS	0.4549	0.5452
Omicron	S	S371L	HLA-B*15:12	YSVLYNlAp	YSVLYNSAS	0.4949	0.5599
Omicron	S	S371L	HLA-B*15:13	YSVLYNlAp	YSVLYNSAS	0.5152	0.5276
Omicron	S	S371L	HLA-B*15:16	YSVLYNlAp	YSVLYNSAS	0.4126	0.4592
Omicron	S	S371L	HLA-B*15:17	YSVLYNlAp	YSVLYNSAS	0.4238	0.5325
Omicron	S	S371L	HLA-B*15:18	YSVLYNlAp	YSVLYNSAS	0.4681	0.5497
Omicron	S	S371L	HLA-B*15:21	YSVLYNlAp	YSVLYNSAS	0.5186	0.568
Omicron	S	S371L	HLA-B*15:25	YSVLYNlAp	YSVLYNSAS	0.5459	0.5916
Omicron	S	S371L	HLA-B*15:27	YSVLYNlAp	YSVLYNSAS	0.4973	0.5287
Omicron	S	S371L	HLA-B*18:01	YSVLYNlAp	YSVLYNSAS	0.3181	0.3026
Omicron	S	S371L	HLA-B*18:02	YSVLYNlAp	YSVLYNSAS	0.3385	0.2245
Omicron	S	S371L	HLA-B*27:02	YSVLYNlAp	YSVLYNSAS	0.3013	0.4291
Omicron	S	S371L	HLA-B*27:03	YSVLYNlAp	YSVLYNSAS	0.2974	0.3549
Omicron	S	S371L	HLA-B*27:04	YSVLYNlAp	YSVLYNSAS	0.3452	0.4206
Omicron	S	S371L	HLA-B*27:05	YSVLYNlAp	YSVLYNSAS	0.3053	0.4307
Omicron	S	S371L	HLA-B*27:06	YSVLYNlAp	YSVLYNSAS	0.3425	0.3976
Omicron	S	S371L	HLA-B*27:07	YSVLYNlAp	YSVLYNSAS	0.3678	0.4229
Omicron	S	S371L	HLA-B*35:01	YSVLYNlAp	YSVLYNSAS	0.5385	0.4607
Omicron	S	S371L	HLA-B*35:02	YSVLYNlAp	YSVLYNSAS	0.5374	0.4931
Omicron	S	S371L	HLA-B*35:03	YSVLYNlAp	YSVLYNSAS	0.5841	0.4811
Omicron	S	S371L	HLA-B*35:04	YSVLYNlAp	YSVLYNSAS	0.5363	0.496
Omicron	S	S371L	HLA-B*35:05	YSVLYNlAp	YSVLYNSAS	0.4656	0.5063
Omicron	S	S371L	HLA-B*35:08	YSVLYNlAp	YSVLYNSAS	0.46	0.37
Omicron	S	S371L	HLA-B*35:12	YSVLYNlAp	YSVLYNSAS	0.5178	0.5064
Omicron	S	S371L	HLA-B*35:17	YSVLYNlAp	YSVLYNSAS	0.5041	0.5285
Omicron	S	S371L	HLA-B*35:20	YSVLYNlAp	YSVLYNSAS	0.5583	0.4893
Omicron	S	S371L	HLA-B*35:30	YSVLYNlAp	YSVLYNSAS	0.5182	0.5216
Omicron	S	S371L	HLA-B*35:31	YSVLYNlAp	YSVLYNSAS	0.4167	0.3605
Omicron	S	S371L	HLA-B*35:43	YSVLYNlAp	YSVLYNSAS	0.4658	0.5431
Omicron	S	S371L	HLA-B*37:01	YSVLYNlAp	YSVLYNSAS	0.3695	0.2272
Omicron	S	S371L	HLA-B*38:01	YSVLYNlAp	YSVLYNSAS	0.3725	0.3528
Omicron	S	S371L	HLA-B*38:02	YSVLYNlAp	YSVLYNSAS	0.4239	0.3654
Omicron	S	S371L	HLA-B*39:01	YSVLYNlAp	YSVLYNSAS	0.4359	0.3256
Omicron	S	S371L	HLA-B*39:02	YSVLYNlAp	YSVLYNSAS	0.4896	0.4796
Omicron	S	S371L	HLA-B*39:05	YSVLYNlAp	YSVLYNSAS	0.4217	0.3523
Omicron	S	S371L	HLA-B*39:06	YSVLYNlAp	YSVLYNSAS	0.4747	0.3034
Omicron	S	S371L	HLA-B*39:08	YSVLYNlAp	YSVLYNSAS	0.461	0.5183
Omicron	S	S371L	HLA-B*39:09	YSVLYNlAp	YSVLYNSAS	0.408	0.4293
Omicron	S	S371L	HLA-B*39:10	YSVLYNlAp	YSVLYNSAS	0.4404	0.3
Omicron	S	S371L	HLA-B*39:11	YSVLYNlAp	YSVLYNSAS	0.4031	0.3221
Omicron	S	S371L	HLA-B*40:01	YSVLYNlAp	YSVLYNSAS	0.4693	0.1304
Omicron	S	S371L	HLA-B*40:02	YSVLYNlAp	YSVLYNSAS	0.3905	0.5684
Omicron	S	S371L	HLA-B*40:03	YSVLYNlAp	YSVLYNSAS	0.3627	0.4271
Omicron	S	S371L	HLA-B*40:04	YSVLYNlAp	YSVLYNSAS	0.4271	0.4196
Omicron	S	S371L	HLA-B*40:05	YSVLYNlAp	YSVLYNSAS	0.4862	0.5064
Omicron	S	S371L	HLA-B*40:06	YSVLYNlAp	YSVLYNSAS	0.3813	0.35
Omicron	S	S371L	HLA-B*40:08	YSVLYNlAp	YSVLYNSAS	0.4135	0.3126
Omicron	S	S371L	HLA-B*40:10	YSVLYNlAp	YSVLYNSAS	0.5	0.215
Omicron	S	S371L	HLA-B*41:01	YSVLYNlAp	YSVLYNSAS	0.4393	0.3675
Omicron	S	S371L	HLA-B*41:02	YSVLYNlAp	YSVLYNSAS	0.444	0.4234
Omicron	S	S371L	HLA-B*42:01	YSVLYNlAp	YSVLYNSAS	0.4265	0.3721
Omicron	S	S371L	HLA-B*42:02	YSVLYNlAp	YSVLYNSAS	0.4284	0.3342
Omicron	S	S371L	HLA-B*44:02	YSVLYNlAp	YSVLYNSAS	0.4937	0.204
Omicron	S	S371L	HLA-B*44:03	YSVLYNlAp	YSVLYNSAS	0.4738	0.2322
Omicron	S	S371L	HLA-B*44:06	YSVLYNlAp	YSVLYNSAS	0.4747	0.2884
Omicron	S	S371L	HLA-B*45:01	YSVLYNlAp	YSVLYNSAS	0.2665	0.2752
Omicron	S	S371L	HLA-B*46:01	YSVLYNlAp	YSVLYNSAS	0.2392	0.4595
Omicron	S	S371L	HLA-B*47:01	YSVLYNlAp	YSVLYNSAS	0.4656	0.3547
Omicron	S	S371L	HLA-B*48:01	YSVLYNlAp	YSVLYNSAS	0.3466	0.2782
Omicron	S	S371L	HLA-B*48:03	YSVLYNlAp	YSVLYNSAS	0.3939	0.2025
Omicron	S	S371L	HLA-B*48:04	YSVLYNlAp	YSVLYNSAS	0.3496	0.306
Omicron	S	S371L	HLA-B*49:01	YSVLYNlAp	YSVLYNSAS	0.3971	0.2263
Omicron	S	S371L	HLA-B*50:01	YSVLYNlAp	YSVLYNSAS	0.4574	0.3936
Omicron	S	S371L	HLA-B*51:01	YSVLYNlAp	YSVLYNSAS	0.4003	0.2065
Omicron	S	S371L	HLA-B*51:02	YSVLYNlAp	YSVLYNSAS	0.4184	0.1444
Omicron	S	S371L	HLA-B*51:06	YSVLYNlAp	YSVLYNSAS	0.4343	0.3422
Omicron	S	S371L	HLA-B*51:07	YSVLYNlAp	YSVLYNSAS	0.4318	0.2831
Omicron	S	S371L	HLA-B*51:08	YSVLYNlAp	YSVLYNSAS	0.3909	0.1799
Omicron	S	S371L	HLA-B*51:10	YSVLYNlAp	YSVLYNSAS	0.4167	0.1153
Omicron	S	S371L	HLA-B*52:01	YSVLYNlAp	YSVLYNSAS	0.395	0.19399999999999998
Omicron	S	S371L	HLA-B*53:01	YSVLYNlAp	YSVLYNSAS	0.5223	0.2697
Omicron	S	S371L	HLA-B*54:01	YSVLYNlAp	YSVLYNSAS	0.4439	0.3091
Omicron	S	S371L	HLA-B*55:01	YSVLYNlAp	YSVLYNSAS	0.536	0.3859
Omicron	S	S371L	HLA-B*55:02	YSVLYNlAp	YSVLYNSAS	0.6007	0.3854
Omicron	S	S371L	HLA-B*56:01	YSVLYNlAp	YSVLYNSAS	0.5179	0.3952
Omicron	S	S371L	HLA-B*56:02	YSVLYNlAp	YSVLYNSAS	0.5622	0.4936
Omicron	S	S371L	HLA-B*56:03	YSVLYNlAp	YSVLYNSAS	0.4844	0.4847
Omicron	S	S371L	HLA-B*56:04	YSVLYNlAp	YSVLYNSAS	0.5551	0.4745
Omicron	S	S371L	HLA-B*57:01	YSVLYNlAp	YSVLYNSAS	0.424	0.5487
Omicron	S	S371L	HLA-B*57:02	YSVLYNlAp	YSVLYNSAS	0.4034	0.5139
Omicron	S	S371L	HLA-B*57:03	YSVLYNlAp	YSVLYNSAS	0.4203	0.522
Omicron	S	S371L	HLA-B*58:01	YSVLYNlAp	YSVLYNSAS	0.4301	0.6268
Omicron	S	S371L	HLA-B*58:02	YSVLYNlAp	YSVLYNSAS	0.395	0.6371
Omicron	S	S371L	HLA-B*67:01	YSVLYNlAp	YSVLYNSAS	0.4772	0.3978
Omicron	S	S371L	HLA-B*81:01	YSVLYNlAp	YSVLYNSAS	0.3699	0.2841
Omicron	S	S371L	HLA-A*01:01	SVLYNlApF	SVLYNSASF	0.2799	0.2827
Omicron	S	S371L	HLA-A*01:02	SVLYNlApF	SVLYNSASF	0.2505	0.1936
Omicron	S	S371L	HLA-A*01:03	SVLYNlApF	SVLYNSASF	0.4032	0.3699
Omicron	S	S371L	HLA-A*02:01	SVLYNlApF	SVLYNSASF	0.6443	0.7204
Omicron	S	S371L	HLA-A*02:02	SVLYNlApF	SVLYNSASF	0.4941	0.5379
Omicron	S	S371L	HLA-A*02:03	SVLYNlApF	SVLYNSASF	0.5458	0.6331
Omicron	S	S371L	HLA-A*02:04	SVLYNlApF	SVLYNSASF	0.6613	0.6847
Omicron	S	S371L	HLA-A*02:05	SVLYNlApF	SVLYNSASF	0.5044	0.4894
Omicron	S	S371L	HLA-A*02:06	SVLYNlApF	SVLYNSASF	0.6767	0.7095
Omicron	S	S371L	HLA-A*02:07	SVLYNlApF	SVLYNSASF	0.3967	0.5329
Omicron	S	S371L	HLA-A*02:11	SVLYNlApF	SVLYNSASF	0.6401	0.5989
Omicron	S	S371L	HLA-A*02:13	SVLYNlApF	SVLYNSASF	0.5353	0.6603
Omicron	S	S371L	HLA-A*02:16	SVLYNlApF	SVLYNSASF	0.4947	0.6855
Omicron	S	S371L	HLA-A*02:20	SVLYNlApF	SVLYNSASF	0.6447	0.7159
Omicron	S	S371L	HLA-A*02:22	SVLYNlApF	SVLYNSASF	0.5387	0.687
Omicron	S	S371L	HLA-A*03:01	SVLYNlApF	SVLYNSASF	0.3501	0.5142
Omicron	S	S371L	HLA-A*03:02	SVLYNlApF	SVLYNSASF	0.3363	0.4973
Omicron	S	S371L	HLA-A*11:01	SVLYNlApF	SVLYNSASF	0.5557	0.4185
Omicron	S	S371L	HLA-A*11:02	SVLYNlApF	SVLYNSASF	0.5557	0.4185
Omicron	S	S371L	HLA-A*11:04	SVLYNlApF	SVLYNSASF	0.5616	0.44
Omicron	S	S371L	HLA-A*23:01	SVLYNlApF	SVLYNSASF	0.5959	0.444
Omicron	S	S371L	HLA-A*24:02	SVLYNlApF	SVLYNSASF	0.6237	0.57
Omicron	S	S371L	HLA-A*24:03	SVLYNlApF	SVLYNSASF	0.6344	0.5705
Omicron	S	S371L	HLA-A*24:07	SVLYNlApF	SVLYNSASF	0.6258	0.655
Omicron	S	S371L	HLA-A*24:10	SVLYNlApF	SVLYNSASF	0.6074	0.5098
Omicron	S	S371L	HLA-A*24:14	SVLYNlApF	SVLYNSASF	0.4363	0.501
Omicron	S	S371L	HLA-A*24:17	SVLYNlApF	SVLYNSASF	0.5961	0.4626
Omicron	S	S371L	HLA-A*24:23	SVLYNlApF	SVLYNSASF	0.6328	0.5770000000000001
Omicron	S	S371L	HLA-A*25:01	SVLYNlApF	SVLYNSASF	0.512	0.4756
Omicron	S	S371L	HLA-A*26:01	SVLYNlApF	SVLYNSASF	0.4474	0.3639
Omicron	S	S371L	HLA-A*26:03	SVLYNlApF	SVLYNSASF	0.5304	0.4552
Omicron	S	S371L	HLA-A*29:01	SVLYNlApF	SVLYNSASF	0.6801	0.5267
Omicron	S	S371L	HLA-A*29:02	SVLYNlApF	SVLYNSASF	0.6801	0.5267
Omicron	S	S371L	HLA-A*29:06	SVLYNlApF	SVLYNSASF	0.6801	0.5267
Omicron	S	S371L	HLA-A*30:01	SVLYNlApF	SVLYNSASF	0.3834	0.3643
Omicron	S	S371L	HLA-A*30:02	SVLYNlApF	SVLYNSASF	0.4302	0.3835
Omicron	S	S371L	HLA-A*30:04	SVLYNlApF	SVLYNSASF	0.4742	0.4231
Omicron	S	S371L	HLA-A*31:01	SVLYNlApF	SVLYNSASF	0.3876	0.4333
Omicron	S	S371L	HLA-A*31:08	SVLYNlApF	SVLYNSASF	0.6116	0.5582
Omicron	S	S371L	HLA-A*32:01	SVLYNlApF	SVLYNSASF	0.6742	0.6871
Omicron	S	S371L	HLA-A*32:02	SVLYNlApF	SVLYNSASF	0.7383	0.6959
Omicron	S	S371L	HLA-A*32:03	SVLYNlApF	SVLYNSASF	0.5593	0.6538
Omicron	S	S371L	HLA-A*33:01	SVLYNlApF	SVLYNSASF	0.6554	0.4437
Omicron	S	S371L	HLA-A*33:03	SVLYNlApF	SVLYNSASF	0.5924	0.3441
Omicron	S	S371L	HLA-A*34:01	SVLYNlApF	SVLYNSASF	0.5342	0.4457
Omicron	S	S371L	HLA-A*34:02	SVLYNlApF	SVLYNSASF	0.4232	0.4083
Omicron	S	S371L	HLA-A*36:01	SVLYNlApF	SVLYNSASF	0.3387	0.3346
Omicron	S	S371L	HLA-A*43:01	SVLYNlApF	SVLYNSASF	0.4245	0.3687
Omicron	S	S371L	HLA-A*66:01	SVLYNlApF	SVLYNSASF	0.5257	0.4009
Omicron	S	S371L	HLA-A*68:01	SVLYNlApF	SVLYNSASF	0.5589	0.4912
Omicron	S	S371L	HLA-A*68:02	SVLYNlApF	SVLYNSASF	0.6444	0.5329
Omicron	S	S371L	HLA-A*68:03	SVLYNlApF	SVLYNSASF	0.6255	0.5147
Omicron	S	S371L	HLA-A*68:05	SVLYNlApF	SVLYNSASF	0.6489	0.5617
Omicron	S	S371L	HLA-A*68:30	SVLYNlApF	SVLYNSASF	0.5403	0.5524
Omicron	S	S371L	HLA-A*69:01	SVLYNlApF	SVLYNSASF	0.5494	0.5875
Omicron	S	S371L	HLA-A*74:01	SVLYNlApF	SVLYNSASF	0.5255	0.5494
Omicron	S	S371L	HLA-A*80:01	SVLYNlApF	SVLYNSASF	0.3331	0.3642
Omicron	S	S371L	HLA-B*07:02	SVLYNlApF	SVLYNSASF	0.5162	0.3518
Omicron	S	S371L	HLA-B*07:05	SVLYNlApF	SVLYNSASF	0.47100000000000003	0.3988
Omicron	S	S371L	HLA-B*08:01	SVLYNlApF	SVLYNSASF	0.4226	0.6978
Omicron	S	S371L	HLA-B*13:01	SVLYNlApF	SVLYNSASF	0.4151	0.3841
Omicron	S	S371L	HLA-B*13:02	SVLYNlApF	SVLYNSASF	0.3472	0.3343
Omicron	S	S371L	HLA-B*14:01	SVLYNlApF	SVLYNSASF	0.4074	0.4872
Omicron	S	S371L	HLA-B*14:02	SVLYNlApF	SVLYNSASF	0.4067	0.5
Omicron	S	S371L	HLA-B*15:01	SVLYNlApF	SVLYNSASF	0.6386	0.6981
Omicron	S	S371L	HLA-B*15:02	SVLYNlApF	SVLYNSASF	0.649	0.6653
Omicron	S	S371L	HLA-B*15:03	SVLYNlApF	SVLYNSASF	0.6545	0.7034
Omicron	S	S371L	HLA-B*15:04	SVLYNlApF	SVLYNSASF	0.5952	0.5719
Omicron	S	S371L	HLA-B*15:05	SVLYNlApF	SVLYNSASF	0.675	0.7305
Omicron	S	S371L	HLA-B*15:08	SVLYNlApF	SVLYNSASF	0.6347	0.6684
Omicron	S	S371L	HLA-B*15:10	SVLYNlApF	SVLYNSASF	0.4759	0.5037
Omicron	S	S371L	HLA-B*15:11	SVLYNlApF	SVLYNSASF	0.6313	0.7024
Omicron	S	S371L	HLA-B*15:12	SVLYNlApF	SVLYNSASF	0.6202	0.6695
Omicron	S	S371L	HLA-B*15:13	SVLYNlApF	SVLYNSASF	0.5702	0.6299
Omicron	S	S371L	HLA-B*15:16	SVLYNlApF	SVLYNSASF	0.4838	0.5085
Omicron	S	S371L	HLA-B*15:17	SVLYNlApF	SVLYNSASF	0.5665	0.5776
Omicron	S	S371L	HLA-B*15:18	SVLYNlApF	SVLYNSASF	0.5813	0.6043
Omicron	S	S371L	HLA-B*15:21	SVLYNlApF	SVLYNSASF	0.6343	0.6451
Omicron	S	S371L	HLA-B*15:25	SVLYNlApF	SVLYNSASF	0.6585	0.7056
Omicron	S	S371L	HLA-B*15:27	SVLYNlApF	SVLYNSASF	0.6608	0.6595
Omicron	S	S371L	HLA-B*18:01	SVLYNlApF	SVLYNSASF	0.5203	0.4119
Omicron	S	S371L	HLA-B*18:02	SVLYNlApF	SVLYNSASF	0.3333	0.3237
Omicron	S	S371L	HLA-B*27:02	SVLYNlApF	SVLYNSASF	0.4387	0.2725
Omicron	S	S371L	HLA-B*27:03	SVLYNlApF	SVLYNSASF	0.4309	0.3066
Omicron	S	S371L	HLA-B*27:04	SVLYNlApF	SVLYNSASF	0.3985	0.3309
Omicron	S	S371L	HLA-B*27:05	SVLYNlApF	SVLYNSASF	0.433	0.3289
Omicron	S	S371L	HLA-B*27:06	SVLYNlApF	SVLYNSASF	0.3812	0.3443
Omicron	S	S371L	HLA-B*27:07	SVLYNlApF	SVLYNSASF	0.4584	0.3891
Omicron	S	S371L	HLA-B*35:01	SVLYNlApF	SVLYNSASF	0.6692	0.6557
Omicron	S	S371L	HLA-B*35:02	SVLYNlApF	SVLYNSASF	0.605	0.6388
Omicron	S	S371L	HLA-B*35:03	SVLYNlApF	SVLYNSASF	0.5985	0.5854
Omicron	S	S371L	HLA-B*35:04	SVLYNlApF	SVLYNSASF	0.6082	0.6408
Omicron	S	S371L	HLA-B*35:05	SVLYNlApF	SVLYNSASF	0.6535	0.6523
Omicron	S	S371L	HLA-B*35:08	SVLYNlApF	SVLYNSASF	0.6266	0.6075
Omicron	S	S371L	HLA-B*35:12	SVLYNlApF	SVLYNSASF	0.6039	0.6178
Omicron	S	S371L	HLA-B*35:17	SVLYNlApF	SVLYNSASF	0.6426	0.6141
Omicron	S	S371L	HLA-B*35:20	SVLYNlApF	SVLYNSASF	0.659	0.6419
Omicron	S	S371L	HLA-B*35:30	SVLYNlApF	SVLYNSASF	0.6696	0.6233
Omicron	S	S371L	HLA-B*35:31	SVLYNlApF	SVLYNSASF	0.5637	0.552
Omicron	S	S371L	HLA-B*35:43	SVLYNlApF	SVLYNSASF	0.6177	0.6378
Omicron	S	S371L	HLA-B*37:01	SVLYNlApF	SVLYNSASF	0.4497	0.384
Omicron	S	S371L	HLA-B*38:01	SVLYNlApF	SVLYNSASF	0.4657	0.2909
Omicron	S	S371L	HLA-B*38:02	SVLYNlApF	SVLYNSASF	0.4818	0.3776
Omicron	S	S371L	HLA-B*39:01	SVLYNlApF	SVLYNSASF	0.3654	0.41
Omicron	S	S371L	HLA-B*39:02	SVLYNlApF	SVLYNSASF	0.5171	0.5475
Omicron	S	S371L	HLA-B*39:05	SVLYNlApF	SVLYNSASF	0.3845	0.4194
Omicron	S	S371L	HLA-B*39:06	SVLYNlApF	SVLYNSASF	0.3599	0.4241
Omicron	S	S371L	HLA-B*39:08	SVLYNlApF	SVLYNSASF	0.5463	0.4573
Omicron	S	S371L	HLA-B*39:09	SVLYNlApF	SVLYNSASF	0.3678	0.3573
Omicron	S	S371L	HLA-B*39:10	SVLYNlApF	SVLYNSASF	0.4002	0.5052
Omicron	S	S371L	HLA-B*39:11	SVLYNlApF	SVLYNSASF	0.4128	0.41700000000000004
Omicron	S	S371L	HLA-B*40:01	SVLYNlApF	SVLYNSASF	0.3088	0.4535
Omicron	S	S371L	HLA-B*40:02	SVLYNlApF	SVLYNSASF	0.5685	0.4781
Omicron	S	S371L	HLA-B*40:03	SVLYNlApF	SVLYNSASF	0.3839	0.4668
Omicron	S	S371L	HLA-B*40:04	SVLYNlApF	SVLYNSASF	0.3434	0.3949
Omicron	S	S371L	HLA-B*40:05	SVLYNlApF	SVLYNSASF	0.5963	0.5589999999999999
Omicron	S	S371L	HLA-B*40:06	SVLYNlApF	SVLYNSASF	0.2752	0.3029
Omicron	S	S371L	HLA-B*40:08	SVLYNlApF	SVLYNSASF	0.5088	0.5143
Omicron	S	S371L	HLA-B*40:10	SVLYNlApF	SVLYNSASF	0.3745	0.4573
Omicron	S	S371L	HLA-B*41:01	SVLYNlApF	SVLYNSASF	0.2668	0.3878
Omicron	S	S371L	HLA-B*41:02	SVLYNlApF	SVLYNSASF	0.4688	0.5437
Omicron	S	S371L	HLA-B*42:01	SVLYNlApF	SVLYNSASF	0.4946	0.5062
Omicron	S	S371L	HLA-B*42:02	SVLYNlApF	SVLYNSASF	0.4348	0.4824
Omicron	S	S371L	HLA-B*44:02	SVLYNlApF	SVLYNSASF	0.6244	0.4717
Omicron	S	S371L	HLA-B*44:03	SVLYNlApF	SVLYNSASF	0.4998	0.4293
Omicron	S	S371L	HLA-B*44:06	SVLYNlApF	SVLYNSASF	0.4544	0.461
Omicron	S	S371L	HLA-B*45:01	SVLYNlApF	SVLYNSASF	0.0851	0.152
Omicron	S	S371L	HLA-B*46:01	SVLYNlApF	SVLYNSASF	0.4727	0.2357
Omicron	S	S371L	HLA-B*47:01	SVLYNlApF	SVLYNSASF	0.5339	0.5128
Omicron	S	S371L	HLA-B*48:01	SVLYNlApF	SVLYNSASF	0.3846	0.3304
Omicron	S	S371L	HLA-B*48:03	SVLYNlApF	SVLYNSASF	0.3841	0.3866
Omicron	S	S371L	HLA-B*48:04	SVLYNlApF	SVLYNSASF	0.3842	0.3436
Omicron	S	S371L	HLA-B*49:01	SVLYNlApF	SVLYNSASF	0.2942	0.373
Omicron	S	S371L	HLA-B*50:01	SVLYNlApF	SVLYNSASF	0.35	0.3946
Omicron	S	S371L	HLA-B*51:01	SVLYNlApF	SVLYNSASF	0.2647	0.2851
Omicron	S	S371L	HLA-B*51:02	SVLYNlApF	SVLYNSASF	0.379	0.3489
Omicron	S	S371L	HLA-B*51:06	SVLYNlApF	SVLYNSASF	0.4332	0.4275
Omicron	S	S371L	HLA-B*51:07	SVLYNlApF	SVLYNSASF	0.2888	0.3021
Omicron	S	S371L	HLA-B*51:08	SVLYNlApF	SVLYNSASF	0.3033	0.3325
Omicron	S	S371L	HLA-B*51:10	SVLYNlApF	SVLYNSASF	0.4444	0.4474
Omicron	S	S371L	HLA-B*52:01	SVLYNlApF	SVLYNSASF	0.3667	0.3459
Omicron	S	S371L	HLA-B*53:01	SVLYNlApF	SVLYNSASF	0.5619	0.6185
Omicron	S	S371L	HLA-B*54:01	SVLYNlApF	SVLYNSASF	0.2243	0.2746
Omicron	S	S371L	HLA-B*55:01	SVLYNlApF	SVLYNSASF	0.2783	0.4167
Omicron	S	S371L	HLA-B*55:02	SVLYNlApF	SVLYNSASF	0.1863	0.4212
Omicron	S	S371L	HLA-B*56:01	SVLYNlApF	SVLYNSASF	0.1346	0.2856
Omicron	S	S371L	HLA-B*56:02	SVLYNlApF	SVLYNSASF	0.2509	0.3941
Omicron	S	S371L	HLA-B*56:03	SVLYNlApF	SVLYNSASF	0.516	0.5477
Omicron	S	S371L	HLA-B*56:04	SVLYNlApF	SVLYNSASF	0.2441	0.4046
Omicron	S	S371L	HLA-B*57:01	SVLYNlApF	SVLYNSASF	0.4348	0.532
Omicron	S	S371L	HLA-B*57:02	SVLYNlApF	SVLYNSASF	0.3941	0.4959
Omicron	S	S371L	HLA-B*57:03	SVLYNlApF	SVLYNSASF	0.36200000000000004	0.5329999999999999
Omicron	S	S371L	HLA-B*58:01	SVLYNlApF	SVLYNSASF	0.6438	0.5431
Omicron	S	S371L	HLA-B*58:02	SVLYNlApF	SVLYNSASF	0.5365	0.5306
Omicron	S	S371L	HLA-B*67:01	SVLYNlApF	SVLYNSASF	0.4207	0.3941
Omicron	S	S371L	HLA-B*81:01	SVLYNlApF	SVLYNSASF	0.4124	0.3684
Omicron	S	S371L	HLA-A*01:01	VLYNlApFf	VLYNSASFS	0.3996	0.32799999999999996
Omicron	S	S371L	HLA-A*01:02	VLYNlApFf	VLYNSASFS	0.3545	0.2292
Omicron	S	S371L	HLA-A*01:03	VLYNlApFf	VLYNSASFS	0.4781	0.3688
Omicron	S	S371L	HLA-A*02:01	VLYNlApFf	VLYNSASFS	0.6391	0.5905
Omicron	S	S371L	HLA-A*02:02	VLYNlApFf	VLYNSASFS	0.6643	0.7078
Omicron	S	S371L	HLA-A*02:03	VLYNlApFf	VLYNSASFS	0.6324	0.6188
Omicron	S	S371L	HLA-A*02:04	VLYNlApFf	VLYNSASFS	0.6727	0.6429
Omicron	S	S371L	HLA-A*02:05	VLYNlApFf	VLYNSASFS	0.6417	0.7474
Omicron	S	S371L	HLA-A*02:06	VLYNlApFf	VLYNSASFS	0.6585	0.6133
Omicron	S	S371L	HLA-A*02:07	VLYNlApFf	VLYNSASFS	0.4782	0.3224
Omicron	S	S371L	HLA-A*02:11	VLYNlApFf	VLYNSASFS	0.6031	0.5691
Omicron	S	S371L	HLA-A*02:13	VLYNlApFf	VLYNSASFS	0.6296	0.6324
Omicron	S	S371L	HLA-A*02:16	VLYNlApFf	VLYNSASFS	0.6124	0.5282
Omicron	S	S371L	HLA-A*02:20	VLYNlApFf	VLYNSASFS	0.6194	0.5654
Omicron	S	S371L	HLA-A*02:22	VLYNlApFf	VLYNSASFS	0.6271	0.6058
Omicron	S	S371L	HLA-A*03:01	VLYNlApFf	VLYNSASFS	0.5249	0.4505
Omicron	S	S371L	HLA-A*03:02	VLYNlApFf	VLYNSASFS	0.5024	0.3728
Omicron	S	S371L	HLA-A*11:01	VLYNlApFf	VLYNSASFS	0.4806	0.1871
Omicron	S	S371L	HLA-A*11:02	VLYNlApFf	VLYNSASFS	0.4806	0.1871
Omicron	S	S371L	HLA-A*11:04	VLYNlApFf	VLYNSASFS	0.4903	0.2018
Omicron	S	S371L	HLA-A*23:01	VLYNlApFf	VLYNSASFS	0.5865	0.0998
Omicron	S	S371L	HLA-A*24:02	VLYNlApFf	VLYNSASFS	0.557	0.1952
Omicron	S	S371L	HLA-A*24:03	VLYNlApFf	VLYNSASFS	0.5632	0.2815
Omicron	S	S371L	HLA-A*24:07	VLYNlApFf	VLYNSASFS	0.5664	0.2378
Omicron	S	S371L	HLA-A*24:10	VLYNlApFf	VLYNSASFS	0.5367	0.2703
Omicron	S	S371L	HLA-A*24:14	VLYNlApFf	VLYNSASFS	0.5752	0.28800000000000003
Omicron	S	S371L	HLA-A*24:17	VLYNlApFf	VLYNSASFS	0.5328	0.1637
Omicron	S	S371L	HLA-A*24:23	VLYNlApFf	VLYNSASFS	0.5631	0.2785
Omicron	S	S371L	HLA-A*25:01	VLYNlApFf	VLYNSASFS	0.4258	0.0995
Omicron	S	S371L	HLA-A*26:01	VLYNlApFf	VLYNSASFS	0.4848	0.1222
Omicron	S	S371L	HLA-A*26:03	VLYNlApFf	VLYNSASFS	0.5121	0.2114
Omicron	S	S371L	HLA-A*29:01	VLYNlApFf	VLYNSASFS	0.599	0.3013
Omicron	S	S371L	HLA-A*29:02	VLYNlApFf	VLYNSASFS	0.599	0.3013
Omicron	S	S371L	HLA-A*29:06	VLYNlApFf	VLYNSASFS	0.599	0.3013
Omicron	S	S371L	HLA-A*30:01	VLYNlApFf	VLYNSASFS	0.4007	0.3044
Omicron	S	S371L	HLA-A*30:02	VLYNlApFf	VLYNSASFS	0.4094	0.2987
Omicron	S	S371L	HLA-A*30:04	VLYNlApFf	VLYNSASFS	0.4198	0.3023
Omicron	S	S371L	HLA-A*31:01	VLYNlApFf	VLYNSASFS	0.5045	0.3699
Omicron	S	S371L	HLA-A*31:08	VLYNlApFf	VLYNSASFS	0.6407	0.1755
Omicron	S	S371L	HLA-A*32:01	VLYNlApFf	VLYNSASFS	0.7648	0.3192
Omicron	S	S371L	HLA-A*32:02	VLYNlApFf	VLYNSASFS	0.7462	0.2877
Omicron	S	S371L	HLA-A*32:03	VLYNlApFf	VLYNSASFS	0.7652	0.3668
Omicron	S	S371L	HLA-A*33:01	VLYNlApFf	VLYNSASFS	0.4983	0.2955
Omicron	S	S371L	HLA-A*33:03	VLYNlApFf	VLYNSASFS	0.4139	0.2186
Omicron	S	S371L	HLA-A*34:01	VLYNlApFf	VLYNSASFS	0.547	0.3487
Omicron	S	S371L	HLA-A*34:02	VLYNlApFf	VLYNSASFS	0.4955	0.20800000000000002
Omicron	S	S371L	HLA-A*36:01	VLYNlApFf	VLYNSASFS	0.397	0.2916
Omicron	S	S371L	HLA-A*43:01	VLYNlApFf	VLYNSASFS	0.5519	0.19699999999999998
Omicron	S	S371L	HLA-A*66:01	VLYNlApFf	VLYNSASFS	0.4829	0.1305
Omicron	S	S371L	HLA-A*68:01	VLYNlApFf	VLYNSASFS	0.5051	0.223
Omicron	S	S371L	HLA-A*68:02	VLYNlApFf	VLYNSASFS	0.5327	0.3395
Omicron	S	S371L	HLA-A*68:03	VLYNlApFf	VLYNSASFS	0.5338	0.22899999999999998
Omicron	S	S371L	HLA-A*68:05	VLYNlApFf	VLYNSASFS	0.5506	0.2366
Omicron	S	S371L	HLA-A*68:30	VLYNlApFf	VLYNSASFS	0.5473	0.2227
Omicron	S	S371L	HLA-A*69:01	VLYNlApFf	VLYNSASFS	0.5662	0.3507
Omicron	S	S371L	HLA-A*74:01	VLYNlApFf	VLYNSASFS	0.6505	0.4831
Omicron	S	S371L	HLA-A*80:01	VLYNlApFf	VLYNSASFS	0.4939	0.2669
Omicron	S	S371L	HLA-B*07:02	VLYNlApFf	VLYNSASFS	0.3781	0.1537
Omicron	S	S371L	HLA-B*07:05	VLYNlApFf	VLYNSASFS	0.4013	0.1795
Omicron	S	S371L	HLA-B*08:01	VLYNlApFf	VLYNSASFS	0.5285	0.4744
Omicron	S	S371L	HLA-B*13:01	VLYNlApFf	VLYNSASFS	0.5059	0.1581
Omicron	S	S371L	HLA-B*13:02	VLYNlApFf	VLYNSASFS	0.4869	0.1455
Omicron	S	S371L	HLA-B*14:01	VLYNlApFf	VLYNSASFS	0.4615	0.406
Omicron	S	S371L	HLA-B*14:02	VLYNlApFf	VLYNSASFS	0.4715	0.4452
Omicron	S	S371L	HLA-B*15:01	VLYNlApFf	VLYNSASFS	0.604	0.3584
Omicron	S	S371L	HLA-B*15:02	VLYNlApFf	VLYNSASFS	0.6725	0.4935
Omicron	S	S371L	HLA-B*15:03	VLYNlApFf	VLYNSASFS	0.7189	0.5307
Omicron	S	S371L	HLA-B*15:04	VLYNlApFf	VLYNSASFS	0.5623	0.3302
Omicron	S	S371L	HLA-B*15:05	VLYNlApFf	VLYNSASFS	0.6675	0.3898
Omicron	S	S371L	HLA-B*15:08	VLYNlApFf	VLYNSASFS	0.5696	0.3104
Omicron	S	S371L	HLA-B*15:10	VLYNlApFf	VLYNSASFS	0.4577	0.3986
Omicron	S	S371L	HLA-B*15:11	VLYNlApFf	VLYNSASFS	0.5952	0.3132
Omicron	S	S371L	HLA-B*15:12	VLYNlApFf	VLYNSASFS	0.6128	0.3491
Omicron	S	S371L	HLA-B*15:13	VLYNlApFf	VLYNSASFS	0.7104	0.3956
Omicron	S	S371L	HLA-B*15:16	VLYNlApFf	VLYNSASFS	0.5061	0.2972
Omicron	S	S371L	HLA-B*15:17	VLYNlApFf	VLYNSASFS	0.556	0.318
Omicron	S	S371L	HLA-B*15:18	VLYNlApFf	VLYNSASFS	0.5242	0.4242
Omicron	S	S371L	HLA-B*15:21	VLYNlApFf	VLYNSASFS	0.5227	0.3977
Omicron	S	S371L	HLA-B*15:25	VLYNlApFf	VLYNSASFS	0.657	0.4706
Omicron	S	S371L	HLA-B*15:27	VLYNlApFf	VLYNSASFS	0.6012	0.4082
Omicron	S	S371L	HLA-B*18:01	VLYNlApFf	VLYNSASFS	0.3908	0.105
Omicron	S	S371L	HLA-B*18:02	VLYNlApFf	VLYNSASFS	0.2824	0.0893
Omicron	S	S371L	HLA-B*27:02	VLYNlApFf	VLYNSASFS	0.3464	0.134
Omicron	S	S371L	HLA-B*27:03	VLYNlApFf	VLYNSASFS	0.3387	0.0867
Omicron	S	S371L	HLA-B*27:04	VLYNlApFf	VLYNSASFS	0.3831	0.1496
Omicron	S	S371L	HLA-B*27:05	VLYNlApFf	VLYNSASFS	0.3427	0.084
Omicron	S	S371L	HLA-B*27:06	VLYNlApFf	VLYNSASFS	0.3897	0.1403
Omicron	S	S371L	HLA-B*27:07	VLYNlApFf	VLYNSASFS	0.3537	0.0778
Omicron	S	S371L	HLA-B*35:01	VLYNlApFf	VLYNSASFS	0.5813	0.3412
Omicron	S	S371L	HLA-B*35:02	VLYNlApFf	VLYNSASFS	0.5659	0.342
Omicron	S	S371L	HLA-B*35:03	VLYNlApFf	VLYNSASFS	0.5658	0.3048
Omicron	S	S371L	HLA-B*35:04	VLYNlApFf	VLYNSASFS	0.5672	0.3412
Omicron	S	S371L	HLA-B*35:05	VLYNlApFf	VLYNSASFS	0.5184	0.3285
Omicron	S	S371L	HLA-B*35:08	VLYNlApFf	VLYNSASFS	0.5052	0.2925
Omicron	S	S371L	HLA-B*35:12	VLYNlApFf	VLYNSASFS	0.5438	0.3225
Omicron	S	S371L	HLA-B*35:17	VLYNlApFf	VLYNSASFS	0.4972	0.3238
Omicron	S	S371L	HLA-B*35:20	VLYNlApFf	VLYNSASFS	0.6053	0.3688
Omicron	S	S371L	HLA-B*35:30	VLYNlApFf	VLYNSASFS	0.5197	0.3457
Omicron	S	S371L	HLA-B*35:31	VLYNlApFf	VLYNSASFS	0.4858	0.311
Omicron	S	S371L	HLA-B*35:43	VLYNlApFf	VLYNSASFS	0.5451	0.3006
Omicron	S	S371L	HLA-B*37:01	VLYNlApFf	VLYNSASFS	0.3643	0.2011
Omicron	S	S371L	HLA-B*38:01	VLYNlApFf	VLYNSASFS	0.4272	0.2044
Omicron	S	S371L	HLA-B*38:02	VLYNlApFf	VLYNSASFS	0.4523	0.2112
Omicron	S	S371L	HLA-B*39:01	VLYNlApFf	VLYNSASFS	0.4378	0.2427
Omicron	S	S371L	HLA-B*39:02	VLYNlApFf	VLYNSASFS	0.5662	0.3021
Omicron	S	S371L	HLA-B*39:05	VLYNlApFf	VLYNSASFS	0.4674	0.2137
Omicron	S	S371L	HLA-B*39:06	VLYNlApFf	VLYNSASFS	0.4803	0.245
Omicron	S	S371L	HLA-B*39:08	VLYNlApFf	VLYNSASFS	0.5074	0.3633
Omicron	S	S371L	HLA-B*39:09	VLYNlApFf	VLYNSASFS	0.3808	0.281
Omicron	S	S371L	HLA-B*39:10	VLYNlApFf	VLYNSASFS	0.4636	0.2297
Omicron	S	S371L	HLA-B*39:11	VLYNlApFf	VLYNSASFS	0.39399999999999996	0.2033
Omicron	S	S371L	HLA-B*40:01	VLYNlApFf	VLYNSASFS	0.5424	0.2198
Omicron	S	S371L	HLA-B*40:02	VLYNlApFf	VLYNSASFS	0.4424	0.1662
Omicron	S	S371L	HLA-B*40:03	VLYNlApFf	VLYNSASFS	0.3726	0.1064
Omicron	S	S371L	HLA-B*40:04	VLYNlApFf	VLYNSASFS	0.4202	0.2028
Omicron	S	S371L	HLA-B*40:05	VLYNlApFf	VLYNSASFS	0.488	0.3122
Omicron	S	S371L	HLA-B*40:06	VLYNlApFf	VLYNSASFS	0.4145	0.1903
Omicron	S	S371L	HLA-B*40:08	VLYNlApFf	VLYNSASFS	0.4634	0.2336
Omicron	S	S371L	HLA-B*40:10	VLYNlApFf	VLYNSASFS	0.5102	0.2542
Omicron	S	S371L	HLA-B*41:01	VLYNlApFf	VLYNSASFS	0.3736	0.2793
Omicron	S	S371L	HLA-B*41:02	VLYNlApFf	VLYNSASFS	0.4222	0.3697
Omicron	S	S371L	HLA-B*42:01	VLYNlApFf	VLYNSASFS	0.4683	0.2723
Omicron	S	S371L	HLA-B*42:02	VLYNlApFf	VLYNSASFS	0.4396	0.2441
Omicron	S	S371L	HLA-B*44:02	VLYNlApFf	VLYNSASFS	0.531	0.3731
Omicron	S	S371L	HLA-B*44:03	VLYNlApFf	VLYNSASFS	0.5476	0.2689
Omicron	S	S371L	HLA-B*44:06	VLYNlApFf	VLYNSASFS	0.488	0.3427
Omicron	S	S371L	HLA-B*45:01	VLYNlApFf	VLYNSASFS	0.2468	0.11
Omicron	S	S371L	HLA-B*46:01	VLYNlApFf	VLYNSASFS	0.2325	0.0565
Omicron	S	S371L	HLA-B*47:01	VLYNlApFf	VLYNSASFS	0.5173	0.2798
Omicron	S	S371L	HLA-B*48:01	VLYNlApFf	VLYNSASFS	0.4241	0.2899
Omicron	S	S371L	HLA-B*48:03	VLYNlApFf	VLYNSASFS	0.4768	0.2655
Omicron	S	S371L	HLA-B*48:04	VLYNlApFf	VLYNSASFS	0.4214	0.2955
Omicron	S	S371L	HLA-B*49:01	VLYNlApFf	VLYNSASFS	0.4268	0.2555
Omicron	S	S371L	HLA-B*50:01	VLYNlApFf	VLYNSASFS	0.4209	0.2797
Omicron	S	S371L	HLA-B*51:01	VLYNlApFf	VLYNSASFS	0.4534	0.2239
Omicron	S	S371L	HLA-B*51:02	VLYNlApFf	VLYNSASFS	0.429	0.2115
Omicron	S	S371L	HLA-B*51:06	VLYNlApFf	VLYNSASFS	0.5562	0.3801
Omicron	S	S371L	HLA-B*51:07	VLYNlApFf	VLYNSASFS	0.4996	0.2703
Omicron	S	S371L	HLA-B*51:08	VLYNlApFf	VLYNSASFS	0.3739	0.2369
Omicron	S	S371L	HLA-B*51:10	VLYNlApFf	VLYNSASFS	0.4346	0.2254
Omicron	S	S371L	HLA-B*52:01	VLYNlApFf	VLYNSASFS	0.5099	0.2393
Omicron	S	S371L	HLA-B*53:01	VLYNlApFf	VLYNSASFS	0.6132	0.3451
Omicron	S	S371L	HLA-B*54:01	VLYNlApFf	VLYNSASFS	0.5031	0.0488
Omicron	S	S371L	HLA-B*55:01	VLYNlApFf	VLYNSASFS	0.46799999999999997	0.29
Omicron	S	S371L	HLA-B*55:02	VLYNlApFf	VLYNSASFS	0.551	0.2022
Omicron	S	S371L	HLA-B*56:01	VLYNlApFf	VLYNSASFS	0.3444	0.1251
Omicron	S	S371L	HLA-B*56:02	VLYNlApFf	VLYNSASFS	0.4712	0.2429
Omicron	S	S371L	HLA-B*56:03	VLYNlApFf	VLYNSASFS	0.4668	0.2318
Omicron	S	S371L	HLA-B*56:04	VLYNlApFf	VLYNSASFS	0.4673	0.2273
Omicron	S	S371L	HLA-B*57:01	VLYNlApFf	VLYNSASFS	0.4788	0.1245
Omicron	S	S371L	HLA-B*57:02	VLYNlApFf	VLYNSASFS	0.4793	0.2214
Omicron	S	S371L	HLA-B*57:03	VLYNlApFf	VLYNSASFS	0.4879	0.1792
Omicron	S	S371L	HLA-B*58:01	VLYNlApFf	VLYNSASFS	0.4968	0.3056
Omicron	S	S371L	HLA-B*58:02	VLYNlApFf	VLYNSASFS	0.5224	0.2993
Omicron	S	S371L	HLA-B*67:01	VLYNlApFf	VLYNSASFS	0.4344	0.1449
Omicron	S	S371L	HLA-B*81:01	VLYNlApFf	VLYNSASFS	0.3961	0.20600000000000002
Omicron	S	S371L	HLA-A*01:01	LYNlApFfT	LYNSASFST	0.3417	0.3351
Omicron	S	S371L	HLA-A*01:02	LYNlApFfT	LYNSASFST	0.3423	0.3272
Omicron	S	S371L	HLA-A*01:03	LYNlApFfT	LYNSASFST	0.3998	0.3567
Omicron	S	S371L	HLA-A*02:01	LYNlApFfT	LYNSASFST	0.523	0.3951
Omicron	S	S371L	HLA-A*02:02	LYNlApFfT	LYNSASFST	0.3872	0.4283
Omicron	S	S371L	HLA-A*02:03	LYNlApFfT	LYNSASFST	0.4368	0.4099
Omicron	S	S371L	HLA-A*02:04	LYNlApFfT	LYNSASFST	0.5324	0.3796
Omicron	S	S371L	HLA-A*02:05	LYNlApFfT	LYNSASFST	0.3756	0.3452
Omicron	S	S371L	HLA-A*02:06	LYNlApFfT	LYNSASFST	0.5153	0.3511
Omicron	S	S371L	HLA-A*02:07	LYNlApFfT	LYNSASFST	0.5428	0.521
Omicron	S	S371L	HLA-A*02:11	LYNlApFfT	LYNSASFST	0.431	0.2542
Omicron	S	S371L	HLA-A*02:13	LYNlApFfT	LYNSASFST	0.4994	0.4503
Omicron	S	S371L	HLA-A*02:16	LYNlApFfT	LYNSASFST	0.4118	0.2101
Omicron	S	S371L	HLA-A*02:20	LYNlApFfT	LYNSASFST	0.4995	0.316
Omicron	S	S371L	HLA-A*02:22	LYNlApFfT	LYNSASFST	0.4629	0.4331
Omicron	S	S371L	HLA-A*03:01	LYNlApFfT	LYNSASFST	0.2947	0.2498
Omicron	S	S371L	HLA-A*03:02	LYNlApFfT	LYNSASFST	0.298	0.2337
Omicron	S	S371L	HLA-A*11:01	LYNlApFfT	LYNSASFST	0.534	0.3581
Omicron	S	S371L	HLA-A*11:02	LYNlApFfT	LYNSASFST	0.534	0.3581
Omicron	S	S371L	HLA-A*11:04	LYNlApFfT	LYNSASFST	0.534	0.3855
Omicron	S	S371L	HLA-A*23:01	LYNlApFfT	LYNSASFST	0.6066	0.5968
Omicron	S	S371L	HLA-A*24:02	LYNlApFfT	LYNSASFST	0.6402	0.632
Omicron	S	S371L	HLA-A*24:03	LYNlApFfT	LYNSASFST	0.6136	0.597
Omicron	S	S371L	HLA-A*24:07	LYNlApFfT	LYNSASFST	0.6367	0.631
Omicron	S	S371L	HLA-A*24:10	LYNlApFfT	LYNSASFST	0.6074	0.5863
Omicron	S	S371L	HLA-A*24:14	LYNlApFfT	LYNSASFST	0.436	0.4328
Omicron	S	S371L	HLA-A*24:17	LYNlApFfT	LYNSASFST	0.4789	0.4568
Omicron	S	S371L	HLA-A*24:23	LYNlApFfT	LYNSASFST	0.6124	0.596
Omicron	S	S371L	HLA-A*25:01	LYNlApFfT	LYNSASFST	0.196	0.1449
Omicron	S	S371L	HLA-A*26:01	LYNlApFfT	LYNSASFST	0.1828	0.1492
Omicron	S	S371L	HLA-A*26:03	LYNlApFfT	LYNSASFST	0.2906	0.1545
Omicron	S	S371L	HLA-A*29:01	LYNlApFfT	LYNSASFST	0.5512	0.6613
Omicron	S	S371L	HLA-A*29:02	LYNlApFfT	LYNSASFST	0.5512	0.6613
Omicron	S	S371L	HLA-A*29:06	LYNlApFfT	LYNSASFST	0.5512	0.6613
Omicron	S	S371L	HLA-A*30:01	LYNlApFfT	LYNSASFST	0.3881	0.3872
Omicron	S	S371L	HLA-A*30:02	LYNlApFfT	LYNSASFST	0.3761	0.373
Omicron	S	S371L	HLA-A*30:04	LYNlApFfT	LYNSASFST	0.3807	0.3871
Omicron	S	S371L	HLA-A*31:01	LYNlApFfT	LYNSASFST	0.3862	0.3821
Omicron	S	S371L	HLA-A*31:08	LYNlApFfT	LYNSASFST	0.5106	0.5145
Omicron	S	S371L	HLA-A*32:01	LYNlApFfT	LYNSASFST	0.3353	0.2441
Omicron	S	S371L	HLA-A*32:02	LYNlApFfT	LYNSASFST	0.3204	0.2795
Omicron	S	S371L	HLA-A*32:03	LYNlApFfT	LYNSASFST	0.4206	0.3982
Omicron	S	S371L	HLA-A*33:01	LYNlApFfT	LYNSASFST	0.6588	0.4972
Omicron	S	S371L	HLA-A*33:03	LYNlApFfT	LYNSASFST	0.5924	0.5436
Omicron	S	S371L	HLA-A*34:01	LYNlApFfT	LYNSASFST	0.4334	0.3
Omicron	S	S371L	HLA-A*34:02	LYNlApFfT	LYNSASFST	0.381	0.2873
Omicron	S	S371L	HLA-A*36:01	LYNlApFfT	LYNSASFST	0.3079	0.3083
Omicron	S	S371L	HLA-A*43:01	LYNlApFfT	LYNSASFST	0.2311	0.2036
Omicron	S	S371L	HLA-A*66:01	LYNlApFfT	LYNSASFST	0.2633	0.1758
Omicron	S	S371L	HLA-A*68:01	LYNlApFfT	LYNSASFST	0.2544	0.19
Omicron	S	S371L	HLA-A*68:02	LYNlApFfT	LYNSASFST	0.4451	0.3903
Omicron	S	S371L	HLA-A*68:03	LYNlApFfT	LYNSASFST	0.4133	0.1733
Omicron	S	S371L	HLA-A*68:05	LYNlApFfT	LYNSASFST	0.4766	0.2661
Omicron	S	S371L	HLA-A*68:30	LYNlApFfT	LYNSASFST	0.4871	0.3184
Omicron	S	S371L	HLA-A*69:01	LYNlApFfT	LYNSASFST	0.4106	0.3423
Omicron	S	S371L	HLA-A*74:01	LYNlApFfT	LYNSASFST	0.4075	0.2974
Omicron	S	S371L	HLA-A*80:01	LYNlApFfT	LYNSASFST	0.2671	0.23399999999999999
Omicron	S	S371L	HLA-B*07:02	LYNlApFfT	LYNSASFST	0.3678	0.2408
Omicron	S	S371L	HLA-B*07:05	LYNlApFfT	LYNSASFST	0.4333	0.2743
Omicron	S	S371L	HLA-B*08:01	LYNlApFfT	LYNSASFST	0.1451	0.0993
Omicron	S	S371L	HLA-B*13:01	LYNlApFfT	LYNSASFST	0.4288	0.4247
Omicron	S	S371L	HLA-B*13:02	LYNlApFfT	LYNSASFST	0.3365	0.3723
Omicron	S	S371L	HLA-B*14:01	LYNlApFfT	LYNSASFST	0.4869	0.4221
Omicron	S	S371L	HLA-B*14:02	LYNlApFfT	LYNSASFST	0.4914	0.4256
Omicron	S	S371L	HLA-B*15:01	LYNlApFfT	LYNSASFST	0.3363	0.3417
Omicron	S	S371L	HLA-B*15:02	LYNlApFfT	LYNSASFST	0.4281	0.4058
Omicron	S	S371L	HLA-B*15:03	LYNlApFfT	LYNSASFST	0.4623	0.5075
Omicron	S	S371L	HLA-B*15:04	LYNlApFfT	LYNSASFST	0.3327	0.2907
Omicron	S	S371L	HLA-B*15:05	LYNlApFfT	LYNSASFST	0.3652	0.3985
Omicron	S	S371L	HLA-B*15:08	LYNlApFfT	LYNSASFST	0.3971	0.3308
Omicron	S	S371L	HLA-B*15:10	LYNlApFfT	LYNSASFST	0.4663	0.3317
Omicron	S	S371L	HLA-B*15:11	LYNlApFfT	LYNSASFST	0.324	0.3089
Omicron	S	S371L	HLA-B*15:12	LYNlApFfT	LYNSASFST	0.2681	0.2919
Omicron	S	S371L	HLA-B*15:13	LYNlApFfT	LYNSASFST	0.4402	0.3907
Omicron	S	S371L	HLA-B*15:16	LYNlApFfT	LYNSASFST	0.445	0.3843
Omicron	S	S371L	HLA-B*15:17	LYNlApFfT	LYNSASFST	0.401	0.3943
Omicron	S	S371L	HLA-B*15:18	LYNlApFfT	LYNSASFST	0.4508	0.4247
Omicron	S	S371L	HLA-B*15:21	LYNlApFfT	LYNSASFST	0.4407	0.4281
Omicron	S	S371L	HLA-B*15:25	LYNlApFfT	LYNSASFST	0.4283	0.4299
Omicron	S	S371L	HLA-B*15:27	LYNlApFfT	LYNSASFST	0.4587	0.5111
Omicron	S	S371L	HLA-B*18:01	LYNlApFfT	LYNSASFST	0.3225	0.3235
Omicron	S	S371L	HLA-B*18:02	LYNlApFfT	LYNSASFST	0.3174	0.3174
Omicron	S	S371L	HLA-B*27:02	LYNlApFfT	LYNSASFST	0.4379	0.426
Omicron	S	S371L	HLA-B*27:03	LYNlApFfT	LYNSASFST	0.4305	0.4277
Omicron	S	S371L	HLA-B*27:04	LYNlApFfT	LYNSASFST	0.4098	0.4056
Omicron	S	S371L	HLA-B*27:05	LYNlApFfT	LYNSASFST	0.4309	0.4277
Omicron	S	S371L	HLA-B*27:06	LYNlApFfT	LYNSASFST	0.3812	0.3976
Omicron	S	S371L	HLA-B*27:07	LYNlApFfT	LYNSASFST	0.4273	0.4203
Omicron	S	S371L	HLA-B*35:01	LYNlApFfT	LYNSASFST	0.3619	0.2837
Omicron	S	S371L	HLA-B*35:02	LYNlApFfT	LYNSASFST	0.3619	0.3071
Omicron	S	S371L	HLA-B*35:03	LYNlApFfT	LYNSASFST	0.3356	0.3271
Omicron	S	S371L	HLA-B*35:04	LYNlApFfT	LYNSASFST	0.3644	0.3094
Omicron	S	S371L	HLA-B*35:05	LYNlApFfT	LYNSASFST	0.3164	0.2667
Omicron	S	S371L	HLA-B*35:08	LYNlApFfT	LYNSASFST	0.342	0.2184
Omicron	S	S371L	HLA-B*35:12	LYNlApFfT	LYNSASFST	0.3613	0.2875
Omicron	S	S371L	HLA-B*35:17	LYNlApFfT	LYNSASFST	0.3332	0.2551
Omicron	S	S371L	HLA-B*35:20	LYNlApFfT	LYNSASFST	0.3688	0.313
Omicron	S	S371L	HLA-B*35:30	LYNlApFfT	LYNSASFST	0.3312	0.2741
Omicron	S	S371L	HLA-B*35:31	LYNlApFfT	LYNSASFST	0.3542	0.2242
Omicron	S	S371L	HLA-B*35:43	LYNlApFfT	LYNSASFST	0.2944	0.2415
Omicron	S	S371L	HLA-B*37:01	LYNlApFfT	LYNSASFST	0.3785	0.2024
Omicron	S	S371L	HLA-B*38:01	LYNlApFfT	LYNSASFST	0.4798	0.3591
Omicron	S	S371L	HLA-B*38:02	LYNlApFfT	LYNSASFST	0.5704	0.3739
Omicron	S	S371L	HLA-B*39:01	LYNlApFfT	LYNSASFST	0.3425	0.2769
Omicron	S	S371L	HLA-B*39:02	LYNlApFfT	LYNSASFST	0.319	0.3538
Omicron	S	S371L	HLA-B*39:05	LYNlApFfT	LYNSASFST	0.3724	0.2909
Omicron	S	S371L	HLA-B*39:06	LYNlApFfT	LYNSASFST	0.3058	0.1887
Omicron	S	S371L	HLA-B*39:08	LYNlApFfT	LYNSASFST	0.4084	0.3306
Omicron	S	S371L	HLA-B*39:09	LYNlApFfT	LYNSASFST	0.3733	0.2714
Omicron	S	S371L	HLA-B*39:10	LYNlApFfT	LYNSASFST	0.2753	0.2356
Omicron	S	S371L	HLA-B*39:11	LYNlApFfT	LYNSASFST	0.4292	0.2974
Omicron	S	S371L	HLA-B*40:01	LYNlApFfT	LYNSASFST	0.3212	0.2278
Omicron	S	S371L	HLA-B*40:02	LYNlApFfT	LYNSASFST	0.5666	0.3691
Omicron	S	S371L	HLA-B*40:03	LYNlApFfT	LYNSASFST	0.4252	0.2635
Omicron	S	S371L	HLA-B*40:04	LYNlApFfT	LYNSASFST	0.4033	0.2904
Omicron	S	S371L	HLA-B*40:05	LYNlApFfT	LYNSASFST	0.5495	0.5583
Omicron	S	S371L	HLA-B*40:06	LYNlApFfT	LYNSASFST	0.3579	0.2023
Omicron	S	S371L	HLA-B*40:08	LYNlApFfT	LYNSASFST	0.5	0.3018
Omicron	S	S371L	HLA-B*40:10	LYNlApFfT	LYNSASFST	0.3466	0.2546
Omicron	S	S371L	HLA-B*41:01	LYNlApFfT	LYNSASFST	0.3245	0.259
Omicron	S	S371L	HLA-B*41:02	LYNlApFfT	LYNSASFST	0.3963	0.2958
Omicron	S	S371L	HLA-B*42:01	LYNlApFfT	LYNSASFST	0.2879	0.1964
Omicron	S	S371L	HLA-B*42:02	LYNlApFfT	LYNSASFST	0.2579	0.2167
Omicron	S	S371L	HLA-B*44:02	LYNlApFfT	LYNSASFST	0.3684	0.2777
Omicron	S	S371L	HLA-B*44:03	LYNlApFfT	LYNSASFST	0.3517	0.3626
Omicron	S	S371L	HLA-B*44:06	LYNlApFfT	LYNSASFST	0.4659	0.3835
Omicron	S	S371L	HLA-B*45:01	LYNlApFfT	LYNSASFST	0.2912	0.3146
Omicron	S	S371L	HLA-B*46:01	LYNlApFfT	LYNSASFST	0.345	0.2897
Omicron	S	S371L	HLA-B*47:01	LYNlApFfT	LYNSASFST	0.5171	0.3486
Omicron	S	S371L	HLA-B*48:01	LYNlApFfT	LYNSASFST	0.3533	0.2394
Omicron	S	S371L	HLA-B*48:03	LYNlApFfT	LYNSASFST	0.3468	0.245
Omicron	S	S371L	HLA-B*48:04	LYNlApFfT	LYNSASFST	0.369	0.2543
Omicron	S	S371L	HLA-B*49:01	LYNlApFfT	LYNSASFST	0.2964	0.298
Omicron	S	S371L	HLA-B*50:01	LYNlApFfT	LYNSASFST	0.3655	0.43799999999999994
Omicron	S	S371L	HLA-B*51:01	LYNlApFfT	LYNSASFST	0.2553	0.1708
Omicron	S	S371L	HLA-B*51:02	LYNlApFfT	LYNSASFST	0.2328	0.1579
Omicron	S	S371L	HLA-B*51:06	LYNlApFfT	LYNSASFST	0.4264	0.3547
Omicron	S	S371L	HLA-B*51:07	LYNlApFfT	LYNSASFST	0.2673	0.2172
Omicron	S	S371L	HLA-B*51:08	LYNlApFfT	LYNSASFST	0.2582	0.1303
Omicron	S	S371L	HLA-B*51:10	LYNlApFfT	LYNSASFST	0.2634	0.1694
Omicron	S	S371L	HLA-B*52:01	LYNlApFfT	LYNSASFST	0.1983	0.1202
Omicron	S	S371L	HLA-B*53:01	LYNlApFfT	LYNSASFST	0.3813	0.275
Omicron	S	S371L	HLA-B*54:01	LYNlApFfT	LYNSASFST	0.3262	0.3418
Omicron	S	S371L	HLA-B*55:01	LYNlApFfT	LYNSASFST	0.2791	0.3218
Omicron	S	S371L	HLA-B*55:02	LYNlApFfT	LYNSASFST	0.2821	0.2995
Omicron	S	S371L	HLA-B*56:01	LYNlApFfT	LYNSASFST	0.2722	0.3057
Omicron	S	S371L	HLA-B*56:02	LYNlApFfT	LYNSASFST	0.348	0.3759
Omicron	S	S371L	HLA-B*56:03	LYNlApFfT	LYNSASFST	0.2956	0.267
Omicron	S	S371L	HLA-B*56:04	LYNlApFfT	LYNSASFST	0.3473	0.377
Omicron	S	S371L	HLA-B*57:01	LYNlApFfT	LYNSASFST	0.3257	0.3752
Omicron	S	S371L	HLA-B*57:02	LYNlApFfT	LYNSASFST	0.3309	0.3461
Omicron	S	S371L	HLA-B*57:03	LYNlApFfT	LYNSASFST	0.2863	0.3494
Omicron	S	S371L	HLA-B*58:01	LYNlApFfT	LYNSASFST	0.433	0.4474
Omicron	S	S371L	HLA-B*58:02	LYNlApFfT	LYNSASFST	0.3583	0.4119
Omicron	S	S371L	HLA-B*67:01	LYNlApFfT	LYNSASFST	0.2633	0.2345
Omicron	S	S371L	HLA-B*81:01	LYNlApFfT	LYNSASFST	0.258	0.1813
Omicron	S	S371L	HLA-A*01:01	YNlApFfTF	YNSASFSTF	0.3242	0.2155
Omicron	S	S371L	HLA-A*01:02	YNlApFfTF	YNSASFSTF	0.3178	0.2215
Omicron	S	S371L	HLA-A*01:03	YNlApFfTF	YNSASFSTF	0.4492	0.3576
Omicron	S	S371L	HLA-A*02:01	YNlApFfTF	YNSASFSTF	0.5577	0.4391
Omicron	S	S371L	HLA-A*02:02	YNlApFfTF	YNSASFSTF	0.4635	0.4876
Omicron	S	S371L	HLA-A*02:03	YNlApFfTF	YNSASFSTF	0.3684	0.4826
Omicron	S	S371L	HLA-A*02:04	YNlApFfTF	YNSASFSTF	0.6529	0.4823
Omicron	S	S371L	HLA-A*02:05	YNlApFfTF	YNSASFSTF	0.4057	0.5144
Omicron	S	S371L	HLA-A*02:06	YNlApFfTF	YNSASFSTF	0.6146	0.4567
Omicron	S	S371L	HLA-A*02:07	YNlApFfTF	YNSASFSTF	0.5488	0.442
Omicron	S	S371L	HLA-A*02:11	YNlApFfTF	YNSASFSTF	0.5336	0.3931
Omicron	S	S371L	HLA-A*02:13	YNlApFfTF	YNSASFSTF	0.4991	0.4277
Omicron	S	S371L	HLA-A*02:16	YNlApFfTF	YNSASFSTF	0.4246	0.4019
Omicron	S	S371L	HLA-A*02:20	YNlApFfTF	YNSASFSTF	0.6522	0.4427
Omicron	S	S371L	HLA-A*02:22	YNlApFfTF	YNSASFSTF	0.4504	0.4975
Omicron	S	S371L	HLA-A*03:01	YNlApFfTF	YNSASFSTF	0.33	0.3678
Omicron	S	S371L	HLA-A*03:02	YNlApFfTF	YNSASFSTF	0.3247	0.3052
Omicron	S	S371L	HLA-A*11:01	YNlApFfTF	YNSASFSTF	0.544	0.19399999999999998
Omicron	S	S371L	HLA-A*11:02	YNlApFfTF	YNSASFSTF	0.544	0.19399999999999998
Omicron	S	S371L	HLA-A*11:04	YNlApFfTF	YNSASFSTF	0.546	0.2133
Omicron	S	S371L	HLA-A*23:01	YNlApFfTF	YNSASFSTF	0.7445	0.4512
Omicron	S	S371L	HLA-A*24:02	YNlApFfTF	YNSASFSTF	0.7399	0.5721
Omicron	S	S371L	HLA-A*24:03	YNlApFfTF	YNSASFSTF	0.7213	0.5504
Omicron	S	S371L	HLA-A*24:07	YNlApFfTF	YNSASFSTF	0.7741	0.5707
Omicron	S	S371L	HLA-A*24:10	YNlApFfTF	YNSASFSTF	0.7095	0.5351
Omicron	S	S371L	HLA-A*24:14	YNlApFfTF	YNSASFSTF	0.4988	0.4168
Omicron	S	S371L	HLA-A*24:17	YNlApFfTF	YNSASFSTF	0.6767	0.4365
Omicron	S	S371L	HLA-A*24:23	YNlApFfTF	YNSASFSTF	0.7198	0.5691
Omicron	S	S371L	HLA-A*25:01	YNlApFfTF	YNSASFSTF	0.3899	0.3404
Omicron	S	S371L	HLA-A*26:01	YNlApFfTF	YNSASFSTF	0.3657	0.3101
Omicron	S	S371L	HLA-A*26:03	YNlApFfTF	YNSASFSTF	0.4312	0.3154
Omicron	S	S371L	HLA-A*29:01	YNlApFfTF	YNSASFSTF	0.7286	0.5488
Omicron	S	S371L	HLA-A*29:02	YNlApFfTF	YNSASFSTF	0.7286	0.5488
Omicron	S	S371L	HLA-A*29:06	YNlApFfTF	YNSASFSTF	0.7286	0.5488
Omicron	S	S371L	HLA-A*30:01	YNlApFfTF	YNSASFSTF	0.3392	0.3611
Omicron	S	S371L	HLA-A*30:02	YNlApFfTF	YNSASFSTF	0.3754	0.3663
Omicron	S	S371L	HLA-A*30:04	YNlApFfTF	YNSASFSTF	0.34600000000000003	0.3089
Omicron	S	S371L	HLA-A*31:01	YNlApFfTF	YNSASFSTF	0.3833	0.3764
Omicron	S	S371L	HLA-A*31:08	YNlApFfTF	YNSASFSTF	0.6092	0.4457
Omicron	S	S371L	HLA-A*32:01	YNlApFfTF	YNSASFSTF	0.4859	0.4212
Omicron	S	S371L	HLA-A*32:02	YNlApFfTF	YNSASFSTF	0.4998	0.4047
Omicron	S	S371L	HLA-A*32:03	YNlApFfTF	YNSASFSTF	0.4983	0.4222
Omicron	S	S371L	HLA-A*33:01	YNlApFfTF	YNSASFSTF	0.6566	0.4467
Omicron	S	S371L	HLA-A*33:03	YNlApFfTF	YNSASFSTF	0.5904	0.307
Omicron	S	S371L	HLA-A*34:01	YNlApFfTF	YNSASFSTF	0.4737	0.3232
Omicron	S	S371L	HLA-A*34:02	YNlApFfTF	YNSASFSTF	0.4597	0.2733
Omicron	S	S371L	HLA-A*36:01	YNlApFfTF	YNSASFSTF	0.3254	0.2067
Omicron	S	S371L	HLA-A*43:01	YNlApFfTF	YNSASFSTF	0.444	0.374
Omicron	S	S371L	HLA-A*66:01	YNlApFfTF	YNSASFSTF	0.4755	0.2971
Omicron	S	S371L	HLA-A*68:01	YNlApFfTF	YNSASFSTF	0.5407	0.3876
Omicron	S	S371L	HLA-A*68:02	YNlApFfTF	YNSASFSTF	0.534	0.4293
Omicron	S	S371L	HLA-A*68:03	YNlApFfTF	YNSASFSTF	0.5013	0.4003
Omicron	S	S371L	HLA-A*68:05	YNlApFfTF	YNSASFSTF	0.4789	0.423
Omicron	S	S371L	HLA-A*68:30	YNlApFfTF	YNSASFSTF	0.5489	0.4766
Omicron	S	S371L	HLA-A*69:01	YNlApFfTF	YNSASFSTF	0.5631	0.4448
Omicron	S	S371L	HLA-A*74:01	YNlApFfTF	YNSASFSTF	0.4375	0.3693
Omicron	S	S371L	HLA-A*80:01	YNlApFfTF	YNSASFSTF	0.3695	0.3349
Omicron	S	S371L	HLA-B*07:02	YNlApFfTF	YNSASFSTF	0.5072	0.2322
Omicron	S	S371L	HLA-B*07:05	YNlApFfTF	YNSASFSTF	0.377	0.2153
Omicron	S	S371L	HLA-B*08:01	YNlApFfTF	YNSASFSTF	0.4528	0.4382
Omicron	S	S371L	HLA-B*13:01	YNlApFfTF	YNSASFSTF	0.6267	0.2964
Omicron	S	S371L	HLA-B*13:02	YNlApFfTF	YNSASFSTF	0.6359	0.27899999999999997
Omicron	S	S371L	HLA-B*14:01	YNlApFfTF	YNSASFSTF	0.65	0.5156
Omicron	S	S371L	HLA-B*14:02	YNlApFfTF	YNSASFSTF	0.6659999999999999	0.5225
Omicron	S	S371L	HLA-B*15:01	YNlApFfTF	YNSASFSTF	0.5923	0.5662
Omicron	S	S371L	HLA-B*15:02	YNlApFfTF	YNSASFSTF	0.6479	0.5902
Omicron	S	S371L	HLA-B*15:03	YNlApFfTF	YNSASFSTF	0.6593	0.6907
Omicron	S	S371L	HLA-B*15:04	YNlApFfTF	YNSASFSTF	0.5262	0.4355
Omicron	S	S371L	HLA-B*15:05	YNlApFfTF	YNSASFSTF	0.613	0.5704
Omicron	S	S371L	HLA-B*15:08	YNlApFfTF	YNSASFSTF	0.6361	0.5902
Omicron	S	S371L	HLA-B*15:10	YNlApFfTF	YNSASFSTF	0.5305	0.4223
Omicron	S	S371L	HLA-B*15:11	YNlApFfTF	YNSASFSTF	0.6021	0.5479
Omicron	S	S371L	HLA-B*15:12	YNlApFfTF	YNSASFSTF	0.5877	0.5864
Omicron	S	S371L	HLA-B*15:13	YNlApFfTF	YNSASFSTF	0.6505	0.5434
Omicron	S	S371L	HLA-B*15:16	YNlApFfTF	YNSASFSTF	0.5013	0.2981
Omicron	S	S371L	HLA-B*15:17	YNlApFfTF	YNSASFSTF	0.5419	0.32
Omicron	S	S371L	HLA-B*15:18	YNlApFfTF	YNSASFSTF	0.6029	0.5818
Omicron	S	S371L	HLA-B*15:21	YNlApFfTF	YNSASFSTF	0.6206	0.5459
Omicron	S	S371L	HLA-B*15:25	YNlApFfTF	YNSASFSTF	0.634	0.5745
Omicron	S	S371L	HLA-B*15:27	YNlApFfTF	YNSASFSTF	0.6787	0.6174
Omicron	S	S371L	HLA-B*18:01	YNlApFfTF	YNSASFSTF	0.5579	0.3392
Omicron	S	S371L	HLA-B*18:02	YNlApFfTF	YNSASFSTF	0.5253	0.3182
Omicron	S	S371L	HLA-B*27:02	YNlApFfTF	YNSASFSTF	0.4519	0.212
Omicron	S	S371L	HLA-B*27:03	YNlApFfTF	YNSASFSTF	0.4425	0.1703
Omicron	S	S371L	HLA-B*27:04	YNlApFfTF	YNSASFSTF	0.4143	0.2225
Omicron	S	S371L	HLA-B*27:05	YNlApFfTF	YNSASFSTF	0.4431	0.2226
Omicron	S	S371L	HLA-B*27:06	YNlApFfTF	YNSASFSTF	0.4089	0.2672
Omicron	S	S371L	HLA-B*27:07	YNlApFfTF	YNSASFSTF	0.4211	0.1947
Omicron	S	S371L	HLA-B*35:01	YNlApFfTF	YNSASFSTF	0.6841	0.5835
Omicron	S	S371L	HLA-B*35:02	YNlApFfTF	YNSASFSTF	0.67	0.5706
Omicron	S	S371L	HLA-B*35:03	YNlApFfTF	YNSASFSTF	0.6296	0.501
Omicron	S	S371L	HLA-B*35:04	YNlApFfTF	YNSASFSTF	0.6733	0.5709
Omicron	S	S371L	HLA-B*35:05	YNlApFfTF	YNSASFSTF	0.6669	0.5538
Omicron	S	S371L	HLA-B*35:08	YNlApFfTF	YNSASFSTF	0.6238	0.4709
Omicron	S	S371L	HLA-B*35:12	YNlApFfTF	YNSASFSTF	0.6447	0.5523
Omicron	S	S371L	HLA-B*35:17	YNlApFfTF	YNSASFSTF	0.6533	0.5357
Omicron	S	S371L	HLA-B*35:20	YNlApFfTF	YNSASFSTF	0.6785	0.5772
Omicron	S	S371L	HLA-B*35:30	YNlApFfTF	YNSASFSTF	0.6798	0.5509
Omicron	S	S371L	HLA-B*35:31	YNlApFfTF	YNSASFSTF	0.5822	0.4549
Omicron	S	S371L	HLA-B*35:43	YNlApFfTF	YNSASFSTF	0.6161	0.5689
Omicron	S	S371L	HLA-B*37:01	YNlApFfTF	YNSASFSTF	0.6018	0.2741
Omicron	S	S371L	HLA-B*38:01	YNlApFfTF	YNSASFSTF	0.5928	0.3429
Omicron	S	S371L	HLA-B*38:02	YNlApFfTF	YNSASFSTF	0.6073	0.3952
Omicron	S	S371L	HLA-B*39:01	YNlApFfTF	YNSASFSTF	0.5297	0.3767
Omicron	S	S371L	HLA-B*39:02	YNlApFfTF	YNSASFSTF	0.5539	0.462
Omicron	S	S371L	HLA-B*39:05	YNlApFfTF	YNSASFSTF	0.5658	0.4195
Omicron	S	S371L	HLA-B*39:06	YNlApFfTF	YNSASFSTF	0.4589	0.3654
Omicron	S	S371L	HLA-B*39:08	YNlApFfTF	YNSASFSTF	0.5435	0.4733
Omicron	S	S371L	HLA-B*39:09	YNlApFfTF	YNSASFSTF	0.5291	0.3283
Omicron	S	S371L	HLA-B*39:10	YNlApFfTF	YNSASFSTF	0.4555	0.3504
Omicron	S	S371L	HLA-B*39:11	YNlApFfTF	YNSASFSTF	0.5375	0.4006
Omicron	S	S371L	HLA-B*40:01	YNlApFfTF	YNSASFSTF	0.414	0.4098
Omicron	S	S371L	HLA-B*40:02	YNlApFfTF	YNSASFSTF	0.6044	0.3799
Omicron	S	S371L	HLA-B*40:03	YNlApFfTF	YNSASFSTF	0.5004	0.3731
Omicron	S	S371L	HLA-B*40:04	YNlApFfTF	YNSASFSTF	0.4772	0.3283
Omicron	S	S371L	HLA-B*40:05	YNlApFfTF	YNSASFSTF	0.6003	0.4199
Omicron	S	S371L	HLA-B*40:06	YNlApFfTF	YNSASFSTF	0.4211	0.2688
Omicron	S	S371L	HLA-B*40:08	YNlApFfTF	YNSASFSTF	0.6132	0.4019
Omicron	S	S371L	HLA-B*40:10	YNlApFfTF	YNSASFSTF	0.5221	0.452
Omicron	S	S371L	HLA-B*41:01	YNlApFfTF	YNSASFSTF	0.5249	0.3587
Omicron	S	S371L	HLA-B*41:02	YNlApFfTF	YNSASFSTF	0.4572	0.4316
Omicron	S	S371L	HLA-B*42:01	YNlApFfTF	YNSASFSTF	0.4403	0.3393
Omicron	S	S371L	HLA-B*42:02	YNlApFfTF	YNSASFSTF	0.4369	0.3327
Omicron	S	S371L	HLA-B*44:02	YNlApFfTF	YNSASFSTF	0.6269	0.2961
Omicron	S	S371L	HLA-B*44:03	YNlApFfTF	YNSASFSTF	0.6008	0.3288
Omicron	S	S371L	HLA-B*44:06	YNlApFfTF	YNSASFSTF	0.5415	0.2922
Omicron	S	S371L	HLA-B*45:01	YNlApFfTF	YNSASFSTF	0.316	0.1074
Omicron	S	S371L	HLA-B*46:01	YNlApFfTF	YNSASFSTF	0.45799999999999996	0.1856
Omicron	S	S371L	HLA-B*47:01	YNlApFfTF	YNSASFSTF	0.6135	0.4341
Omicron	S	S371L	HLA-B*48:01	YNlApFfTF	YNSASFSTF	0.4982	0.3877
Omicron	S	S371L	HLA-B*48:03	YNlApFfTF	YNSASFSTF	0.5025	0.4062
Omicron	S	S371L	HLA-B*48:04	YNlApFfTF	YNSASFSTF	0.4904	0.3966
Omicron	S	S371L	HLA-B*49:01	YNlApFfTF	YNSASFSTF	0.4008	0.3332
Omicron	S	S371L	HLA-B*50:01	YNlApFfTF	YNSASFSTF	0.3317	0.2569
Omicron	S	S371L	HLA-B*51:01	YNlApFfTF	YNSASFSTF	0.5673	0.2209
Omicron	S	S371L	HLA-B*51:02	YNlApFfTF	YNSASFSTF	0.465	0.2614
Omicron	S	S371L	HLA-B*51:06	YNlApFfTF	YNSASFSTF	0.4605	0.413
Omicron	S	S371L	HLA-B*51:07	YNlApFfTF	YNSASFSTF	0.4661	0.2875
Omicron	S	S371L	HLA-B*51:08	YNlApFfTF	YNSASFSTF	0.3626	0.2368
Omicron	S	S371L	HLA-B*51:10	YNlApFfTF	YNSASFSTF	0.4359	0.3614
Omicron	S	S371L	HLA-B*52:01	YNlApFfTF	YNSASFSTF	0.5115	0.3253
Omicron	S	S371L	HLA-B*53:01	YNlApFfTF	YNSASFSTF	0.6374	0.5636
Omicron	S	S371L	HLA-B*54:01	YNlApFfTF	YNSASFSTF	0.247	0.2052
Omicron	S	S371L	HLA-B*55:01	YNlApFfTF	YNSASFSTF	0.2914	0.3183
Omicron	S	S371L	HLA-B*55:02	YNlApFfTF	YNSASFSTF	0.2933	0.3163
Omicron	S	S371L	HLA-B*56:01	YNlApFfTF	YNSASFSTF	0.3723	0.262
Omicron	S	S371L	HLA-B*56:02	YNlApFfTF	YNSASFSTF	0.4499	0.3693
Omicron	S	S371L	HLA-B*56:03	YNlApFfTF	YNSASFSTF	0.5172	0.3898
Omicron	S	S371L	HLA-B*56:04	YNlApFfTF	YNSASFSTF	0.4475	0.3886
Omicron	S	S371L	HLA-B*57:01	YNlApFfTF	YNSASFSTF	0.5571	0.2324
Omicron	S	S371L	HLA-B*57:02	YNlApFfTF	YNSASFSTF	0.322	0.217
Omicron	S	S371L	HLA-B*57:03	YNlApFfTF	YNSASFSTF	0.3236	0.21100000000000002
Omicron	S	S371L	HLA-B*58:01	YNlApFfTF	YNSASFSTF	0.6438	0.3474
Omicron	S	S371L	HLA-B*58:02	YNlApFfTF	YNSASFSTF	0.5361	0.3861
Omicron	S	S371L	HLA-B*67:01	YNlApFfTF	YNSASFSTF	0.4461	0.3720000000000001
Omicron	S	S371L	HLA-B*81:01	YNlApFfTF	YNSASFSTF	0.3778	0.3095
Omicron	S	S371L	HLA-A*01:01	NlApFfTFK	NSASFSTFK	0.5015	0.2839
Omicron	S	S371L	HLA-A*01:02	NlApFfTFK	NSASFSTFK	0.4579	0.2447
Omicron	S	S371L	HLA-A*01:03	NlApFfTFK	NSASFSTFK	0.5307	0.36200000000000004
Omicron	S	S371L	HLA-A*02:01	NlApFfTFK	NSASFSTFK	0.6623	0.5404
Omicron	S	S371L	HLA-A*02:02	NlApFfTFK	NSASFSTFK	0.7513	0.5172
Omicron	S	S371L	HLA-A*02:03	NlApFfTFK	NSASFSTFK	0.6481	0.5148
Omicron	S	S371L	HLA-A*02:04	NlApFfTFK	NSASFSTFK	0.762	0.5525
Omicron	S	S371L	HLA-A*02:05	NlApFfTFK	NSASFSTFK	0.7601	0.5606
Omicron	S	S371L	HLA-A*02:06	NlApFfTFK	NSASFSTFK	0.7226	0.5643
Omicron	S	S371L	HLA-A*02:07	NlApFfTFK	NSASFSTFK	0.4632	0.4359
Omicron	S	S371L	HLA-A*02:11	NlApFfTFK	NSASFSTFK	0.6915	0.47
Omicron	S	S371L	HLA-A*02:13	NlApFfTFK	NSASFSTFK	0.6382	0.525
Omicron	S	S371L	HLA-A*02:16	NlApFfTFK	NSASFSTFK	0.6446	0.4937
Omicron	S	S371L	HLA-A*02:20	NlApFfTFK	NSASFSTFK	0.6553	0.5508
Omicron	S	S371L	HLA-A*02:22	NlApFfTFK	NSASFSTFK	0.6859999999999999	0.5555
Omicron	S	S371L	HLA-A*03:01	NlApFfTFK	NSASFSTFK	0.8097	0.6147
Omicron	S	S371L	HLA-A*03:02	NlApFfTFK	NSASFSTFK	0.7784	0.6059
Omicron	S	S371L	HLA-A*11:01	NlApFfTFK	NSASFSTFK	0.7342	0.6004
Omicron	S	S371L	HLA-A*11:02	NlApFfTFK	NSASFSTFK	0.7342	0.6004
Omicron	S	S371L	HLA-A*11:04	NlApFfTFK	NSASFSTFK	0.7671	0.6415
Omicron	S	S371L	HLA-A*23:01	NlApFfTFK	NSASFSTFK	0.5458	0.3954
Omicron	S	S371L	HLA-A*24:02	NlApFfTFK	NSASFSTFK	0.5594	0.4128
Omicron	S	S371L	HLA-A*24:03	NlApFfTFK	NSASFSTFK	0.5479	0.4395
Omicron	S	S371L	HLA-A*24:07	NlApFfTFK	NSASFSTFK	0.5314	0.4352
Omicron	S	S371L	HLA-A*24:10	NlApFfTFK	NSASFSTFK	0.5322	0.4375
Omicron	S	S371L	HLA-A*24:14	NlApFfTFK	NSASFSTFK	0.5585	0.4525
Omicron	S	S371L	HLA-A*24:17	NlApFfTFK	NSASFSTFK	0.5683	0.4063
Omicron	S	S371L	HLA-A*24:23	NlApFfTFK	NSASFSTFK	0.5563	0.4371
Omicron	S	S371L	HLA-A*25:01	NlApFfTFK	NSASFSTFK	0.4492	0.401
Omicron	S	S371L	HLA-A*26:01	NlApFfTFK	NSASFSTFK	0.4726	0.3962
Omicron	S	S371L	HLA-A*26:03	NlApFfTFK	NSASFSTFK	0.6266	0.4939
Omicron	S	S371L	HLA-A*29:01	NlApFfTFK	NSASFSTFK	0.6344	0.483
Omicron	S	S371L	HLA-A*29:02	NlApFfTFK	NSASFSTFK	0.6344	0.483
Omicron	S	S371L	HLA-A*29:06	NlApFfTFK	NSASFSTFK	0.6344	0.483
Omicron	S	S371L	HLA-A*30:01	NlApFfTFK	NSASFSTFK	0.5491	0.4808
Omicron	S	S371L	HLA-A*30:02	NlApFfTFK	NSASFSTFK	0.4797	0.3771
Omicron	S	S371L	HLA-A*30:04	NlApFfTFK	NSASFSTFK	0.4899	0.3913
Omicron	S	S371L	HLA-A*31:01	NlApFfTFK	NSASFSTFK	0.6652	0.5304
Omicron	S	S371L	HLA-A*31:08	NlApFfTFK	NSASFSTFK	0.6858	0.4648
Omicron	S	S371L	HLA-A*32:01	NlApFfTFK	NSASFSTFK	0.6349	0.4588
Omicron	S	S371L	HLA-A*32:02	NlApFfTFK	NSASFSTFK	0.616	0.4595
Omicron	S	S371L	HLA-A*32:03	NlApFfTFK	NSASFSTFK	0.7148	0.5105
Omicron	S	S371L	HLA-A*33:01	NlApFfTFK	NSASFSTFK	0.807	0.5659
Omicron	S	S371L	HLA-A*33:03	NlApFfTFK	NSASFSTFK	0.7045	0.5065
Omicron	S	S371L	HLA-A*34:01	NlApFfTFK	NSASFSTFK	0.8134	0.6243
Omicron	S	S371L	HLA-A*34:02	NlApFfTFK	NSASFSTFK	0.8059	0.6629
Omicron	S	S371L	HLA-A*36:01	NlApFfTFK	NSASFSTFK	0.5096	0.308
Omicron	S	S371L	HLA-A*43:01	NlApFfTFK	NSASFSTFK	0.5083	0.3951
Omicron	S	S371L	HLA-A*66:01	NlApFfTFK	NSASFSTFK	0.6886	0.6016
Omicron	S	S371L	HLA-A*68:01	NlApFfTFK	NSASFSTFK	0.8319	0.7726
Omicron	S	S371L	HLA-A*68:02	NlApFfTFK	NSASFSTFK	0.6348	0.6033
Omicron	S	S371L	HLA-A*68:03	NlApFfTFK	NSASFSTFK	0.8424	0.7048
Omicron	S	S371L	HLA-A*68:05	NlApFfTFK	NSASFSTFK	0.7763	0.6971
Omicron	S	S371L	HLA-A*68:30	NlApFfTFK	NSASFSTFK	0.8094	0.7596
Omicron	S	S371L	HLA-A*69:01	NlApFfTFK	NSASFSTFK	0.6816	0.5852
Omicron	S	S371L	HLA-A*74:01	NlApFfTFK	NSASFSTFK	0.8234	0.5853
Omicron	S	S371L	HLA-A*80:01	NlApFfTFK	NSASFSTFK	0.5352	0.3539
Omicron	S	S371L	HLA-B*07:02	NlApFfTFK	NSASFSTFK	0.4446	0.3253
Omicron	S	S371L	HLA-B*07:05	NlApFfTFK	NSASFSTFK	0.4283	0.2956
Omicron	S	S371L	HLA-B*08:01	NlApFfTFK	NSASFSTFK	0.59	0.439
Omicron	S	S371L	HLA-B*13:01	NlApFfTFK	NSASFSTFK	0.3916	0.2915
Omicron	S	S371L	HLA-B*13:02	NlApFfTFK	NSASFSTFK	0.3585	0.2476
Omicron	S	S371L	HLA-B*14:01	NlApFfTFK	NSASFSTFK	0.6622	0.525
Omicron	S	S371L	HLA-B*14:02	NlApFfTFK	NSASFSTFK	0.6673	0.5214
Omicron	S	S371L	HLA-B*15:01	NlApFfTFK	NSASFSTFK	0.5151	0.4513
Omicron	S	S371L	HLA-B*15:02	NlApFfTFK	NSASFSTFK	0.5612	0.4865
Omicron	S	S371L	HLA-B*15:03	NlApFfTFK	NSASFSTFK	0.5492	0.4734
Omicron	S	S371L	HLA-B*15:04	NlApFfTFK	NSASFSTFK	0.4944	0.4243
Omicron	S	S371L	HLA-B*15:05	NlApFfTFK	NSASFSTFK	0.509	0.4679
Omicron	S	S371L	HLA-B*15:08	NlApFfTFK	NSASFSTFK	0.5227	0.4370000000000001
Omicron	S	S371L	HLA-B*15:10	NlApFfTFK	NSASFSTFK	0.5641	0.4851
Omicron	S	S371L	HLA-B*15:11	NlApFfTFK	NSASFSTFK	0.501	0.4042
Omicron	S	S371L	HLA-B*15:12	NlApFfTFK	NSASFSTFK	0.4869	0.4144
Omicron	S	S371L	HLA-B*15:13	NlApFfTFK	NSASFSTFK	0.5896	0.5217
Omicron	S	S371L	HLA-B*15:16	NlApFfTFK	NSASFSTFK	0.5433	0.4863
Omicron	S	S371L	HLA-B*15:17	NlApFfTFK	NSASFSTFK	0.5703	0.5302
Omicron	S	S371L	HLA-B*15:18	NlApFfTFK	NSASFSTFK	0.5681	0.4909
Omicron	S	S371L	HLA-B*15:21	NlApFfTFK	NSASFSTFK	0.5379999999999999	0.4905
Omicron	S	S371L	HLA-B*15:25	NlApFfTFK	NSASFSTFK	0.5243	0.4651
Omicron	S	S371L	HLA-B*15:27	NlApFfTFK	NSASFSTFK	0.5015	0.4341
Omicron	S	S371L	HLA-B*18:01	NlApFfTFK	NSASFSTFK	0.3802	0.3934
Omicron	S	S371L	HLA-B*18:02	NlApFfTFK	NSASFSTFK	0.4133	0.3392
Omicron	S	S371L	HLA-B*27:02	NlApFfTFK	NSASFSTFK	0.355	0.316
Omicron	S	S371L	HLA-B*27:03	NlApFfTFK	NSASFSTFK	0.4058	0.3233
Omicron	S	S371L	HLA-B*27:04	NlApFfTFK	NSASFSTFK	0.4157	0.3554
Omicron	S	S371L	HLA-B*27:05	NlApFfTFK	NSASFSTFK	0.4058	0.3235
Omicron	S	S371L	HLA-B*27:06	NlApFfTFK	NSASFSTFK	0.419	0.342
Omicron	S	S371L	HLA-B*27:07	NlApFfTFK	NSASFSTFK	0.3747	0.3394
Omicron	S	S371L	HLA-B*35:01	NlApFfTFK	NSASFSTFK	0.5347	0.4879
Omicron	S	S371L	HLA-B*35:02	NlApFfTFK	NSASFSTFK	0.5586	0.4907
Omicron	S	S371L	HLA-B*35:03	NlApFfTFK	NSASFSTFK	0.5362	0.4779
Omicron	S	S371L	HLA-B*35:04	NlApFfTFK	NSASFSTFK	0.5606	0.4894
Omicron	S	S371L	HLA-B*35:05	NlApFfTFK	NSASFSTFK	0.4993	0.451
Omicron	S	S371L	HLA-B*35:08	NlApFfTFK	NSASFSTFK	0.4263	0.4126
Omicron	S	S371L	HLA-B*35:12	NlApFfTFK	NSASFSTFK	0.5565	0.4864
Omicron	S	S371L	HLA-B*35:17	NlApFfTFK	NSASFSTFK	0.4876	0.4517
Omicron	S	S371L	HLA-B*35:20	NlApFfTFK	NSASFSTFK	0.5362	0.4885
Omicron	S	S371L	HLA-B*35:30	NlApFfTFK	NSASFSTFK	0.5018	0.4626
Omicron	S	S371L	HLA-B*35:31	NlApFfTFK	NSASFSTFK	0.5357	0.41700000000000004
Omicron	S	S371L	HLA-B*35:43	NlApFfTFK	NSASFSTFK	0.5089	0.4382
Omicron	S	S371L	HLA-B*37:01	NlApFfTFK	NSASFSTFK	0.4282	0.3649
Omicron	S	S371L	HLA-B*38:01	NlApFfTFK	NSASFSTFK	0.5362	0.4496
Omicron	S	S371L	HLA-B*38:02	NlApFfTFK	NSASFSTFK	0.5760000000000001	0.4737
Omicron	S	S371L	HLA-B*39:01	NlApFfTFK	NSASFSTFK	0.6171	0.4625
Omicron	S	S371L	HLA-B*39:02	NlApFfTFK	NSASFSTFK	0.5547	0.4215
Omicron	S	S371L	HLA-B*39:05	NlApFfTFK	NSASFSTFK	0.6118	0.4731
Omicron	S	S371L	HLA-B*39:06	NlApFfTFK	NSASFSTFK	0.6155	0.433
Omicron	S	S371L	HLA-B*39:08	NlApFfTFK	NSASFSTFK	0.5596	0.4607
Omicron	S	S371L	HLA-B*39:09	NlApFfTFK	NSASFSTFK	0.5614	0.39299999999999996
Omicron	S	S371L	HLA-B*39:10	NlApFfTFK	NSASFSTFK	0.5944	0.4206
Omicron	S	S371L	HLA-B*39:11	NlApFfTFK	NSASFSTFK	0.5735	0.4442
Omicron	S	S371L	HLA-B*40:01	NlApFfTFK	NSASFSTFK	0.4893	0.5064
Omicron	S	S371L	HLA-B*40:02	NlApFfTFK	NSASFSTFK	0.3268	0.3281
Omicron	S	S371L	HLA-B*40:03	NlApFfTFK	NSASFSTFK	0.385	0.3186
Omicron	S	S371L	HLA-B*40:04	NlApFfTFK	NSASFSTFK	0.4562	0.4208
Omicron	S	S371L	HLA-B*40:05	NlApFfTFK	NSASFSTFK	0.4458	0.3797
Omicron	S	S371L	HLA-B*40:06	NlApFfTFK	NSASFSTFK	0.4469	0.3682
Omicron	S	S371L	HLA-B*40:08	NlApFfTFK	NSASFSTFK	0.4515	0.3822
Omicron	S	S371L	HLA-B*40:10	NlApFfTFK	NSASFSTFK	0.5025	0.4873
Omicron	S	S371L	HLA-B*41:01	NlApFfTFK	NSASFSTFK	0.4923	0.4497
Omicron	S	S371L	HLA-B*41:02	NlApFfTFK	NSASFSTFK	0.3972	0.4104
Omicron	S	S371L	HLA-B*42:01	NlApFfTFK	NSASFSTFK	0.4417	0.3648
Omicron	S	S371L	HLA-B*42:02	NlApFfTFK	NSASFSTFK	0.447	0.3777
Omicron	S	S371L	HLA-B*44:02	NlApFfTFK	NSASFSTFK	0.6281	0.4378
Omicron	S	S371L	HLA-B*44:03	NlApFfTFK	NSASFSTFK	0.5176	0.428
Omicron	S	S371L	HLA-B*44:06	NlApFfTFK	NSASFSTFK	0.6153	0.5271
Omicron	S	S371L	HLA-B*45:01	NlApFfTFK	NSASFSTFK	0.266	0.2587
Omicron	S	S371L	HLA-B*46:01	NlApFfTFK	NSASFSTFK	0.3213	0.2346
Omicron	S	S371L	HLA-B*47:01	NlApFfTFK	NSASFSTFK	0.5811	0.4839
Omicron	S	S371L	HLA-B*48:01	NlApFfTFK	NSASFSTFK	0.44	0.4071
Omicron	S	S371L	HLA-B*48:03	NlApFfTFK	NSASFSTFK	0.4884	0.4536
Omicron	S	S371L	HLA-B*48:04	NlApFfTFK	NSASFSTFK	0.4358	0.3998
Omicron	S	S371L	HLA-B*49:01	NlApFfTFK	NSASFSTFK	0.4073	0.4196
Omicron	S	S371L	HLA-B*50:01	NlApFfTFK	NSASFSTFK	0.4251	0.3924
Omicron	S	S371L	HLA-B*51:01	NlApFfTFK	NSASFSTFK	0.3751	0.3166
Omicron	S	S371L	HLA-B*51:02	NlApFfTFK	NSASFSTFK	0.4331	0.3955
Omicron	S	S371L	HLA-B*51:06	NlApFfTFK	NSASFSTFK	0.5643	0.4937
Omicron	S	S371L	HLA-B*51:07	NlApFfTFK	NSASFSTFK	0.5235	0.3991
Omicron	S	S371L	HLA-B*51:08	NlApFfTFK	NSASFSTFK	0.3878	0.3356
Omicron	S	S371L	HLA-B*51:10	NlApFfTFK	NSASFSTFK	0.4708	0.4285
Omicron	S	S371L	HLA-B*52:01	NlApFfTFK	NSASFSTFK	0.5059	0.3955
Omicron	S	S371L	HLA-B*53:01	NlApFfTFK	NSASFSTFK	0.6087	0.5656
Omicron	S	S371L	HLA-B*54:01	NlApFfTFK	NSASFSTFK	0.3775	0.3203
Omicron	S	S371L	HLA-B*55:01	NlApFfTFK	NSASFSTFK	0.4697	0.4055
Omicron	S	S371L	HLA-B*55:02	NlApFfTFK	NSASFSTFK	0.4766	0.4571
Omicron	S	S371L	HLA-B*56:01	NlApFfTFK	NSASFSTFK	0.3827	0.3458
Omicron	S	S371L	HLA-B*56:02	NlApFfTFK	NSASFSTFK	0.4293	0.4032
Omicron	S	S371L	HLA-B*56:03	NlApFfTFK	NSASFSTFK	0.5207	0.4528
Omicron	S	S371L	HLA-B*56:04	NlApFfTFK	NSASFSTFK	0.4251	0.4099
Omicron	S	S371L	HLA-B*57:01	NlApFfTFK	NSASFSTFK	0.4939	0.4113
Omicron	S	S371L	HLA-B*57:02	NlApFfTFK	NSASFSTFK	0.4588	0.4029
Omicron	S	S371L	HLA-B*57:03	NlApFfTFK	NSASFSTFK	0.4832	0.4155
Omicron	S	S371L	HLA-B*58:01	NlApFfTFK	NSASFSTFK	0.514	0.4093
Omicron	S	S371L	HLA-B*58:02	NlApFfTFK	NSASFSTFK	0.5316	0.4952
Omicron	S	S371L	HLA-B*67:01	NlApFfTFK	NSASFSTFK	0.5103	0.37
Omicron	S	S371L	HLA-B*81:01	NlApFfTFK	NSASFSTFK	0.4477	0.382
Omicron	S	S371L	HLA-A*01:01	lApFfTFKC	SASFSTFKC	0.3291	0.1853
Omicron	S	S371L	HLA-A*01:02	lApFfTFKC	SASFSTFKC	0.34	0.2007
Omicron	S	S371L	HLA-A*01:03	lApFfTFKC	SASFSTFKC	0.4393	0.237
Omicron	S	S371L	HLA-A*02:01	lApFfTFKC	SASFSTFKC	0.6332	0.389
Omicron	S	S371L	HLA-A*02:02	lApFfTFKC	SASFSTFKC	0.3976	0.3828
Omicron	S	S371L	HLA-A*02:03	lApFfTFKC	SASFSTFKC	0.4676	0.3398
Omicron	S	S371L	HLA-A*02:04	lApFfTFKC	SASFSTFKC	0.4673	0.414
Omicron	S	S371L	HLA-A*02:05	lApFfTFKC	SASFSTFKC	0.4416	0.3998
Omicron	S	S371L	HLA-A*02:06	lApFfTFKC	SASFSTFKC	0.6607	0.4348
Omicron	S	S371L	HLA-A*02:07	lApFfTFKC	SASFSTFKC	0.5086	0.3973
Omicron	S	S371L	HLA-A*02:11	lApFfTFKC	SASFSTFKC	0.5498	0.4013
Omicron	S	S371L	HLA-A*02:13	lApFfTFKC	SASFSTFKC	0.4506	0.345
Omicron	S	S371L	HLA-A*02:16	lApFfTFKC	SASFSTFKC	0.4753	0.3454
Omicron	S	S371L	HLA-A*02:20	lApFfTFKC	SASFSTFKC	0.5028	0.3874
Omicron	S	S371L	HLA-A*02:22	lApFfTFKC	SASFSTFKC	0.5319	0.4275
Omicron	S	S371L	HLA-A*03:01	lApFfTFKC	SASFSTFKC	0.2974	0.3129
Omicron	S	S371L	HLA-A*03:02	lApFfTFKC	SASFSTFKC	0.3363	0.3329
Omicron	S	S371L	HLA-A*11:01	lApFfTFKC	SASFSTFKC	0.5544	0.2486
Omicron	S	S371L	HLA-A*11:02	lApFfTFKC	SASFSTFKC	0.5544	0.2486
Omicron	S	S371L	HLA-A*11:04	lApFfTFKC	SASFSTFKC	0.5591	0.2717
Omicron	S	S371L	HLA-A*23:01	lApFfTFKC	SASFSTFKC	0.5537	0.2694
Omicron	S	S371L	HLA-A*24:02	lApFfTFKC	SASFSTFKC	0.4197	0.2842
Omicron	S	S371L	HLA-A*24:03	lApFfTFKC	SASFSTFKC	0.4385	0.3475
Omicron	S	S371L	HLA-A*24:07	lApFfTFKC	SASFSTFKC	0.5692	0.2764
Omicron	S	S371L	HLA-A*24:10	lApFfTFKC	SASFSTFKC	0.4332	0.32799999999999996
Omicron	S	S371L	HLA-A*24:14	lApFfTFKC	SASFSTFKC	0.4289	0.3238
Omicron	S	S371L	HLA-A*24:17	lApFfTFKC	SASFSTFKC	0.583	0.3128
Omicron	S	S371L	HLA-A*24:23	lApFfTFKC	SASFSTFKC	0.4324	0.3491
Omicron	S	S371L	HLA-A*25:01	lApFfTFKC	SASFSTFKC	0.2819	0.2225
Omicron	S	S371L	HLA-A*26:01	lApFfTFKC	SASFSTFKC	0.2685	0.2453
Omicron	S	S371L	HLA-A*26:03	lApFfTFKC	SASFSTFKC	0.2974	0.2267
Omicron	S	S371L	HLA-A*29:01	lApFfTFKC	SASFSTFKC	0.6613	0.5587
Omicron	S	S371L	HLA-A*29:02	lApFfTFKC	SASFSTFKC	0.6613	0.5587
Omicron	S	S371L	HLA-A*29:06	lApFfTFKC	SASFSTFKC	0.6613	0.5587
Omicron	S	S371L	HLA-A*30:01	lApFfTFKC	SASFSTFKC	0.3769	0.3055
Omicron	S	S371L	HLA-A*30:02	lApFfTFKC	SASFSTFKC	0.3759	0.3407
Omicron	S	S371L	HLA-A*30:04	lApFfTFKC	SASFSTFKC	0.376	0.3643
Omicron	S	S371L	HLA-A*31:01	lApFfTFKC	SASFSTFKC	0.3865	0.4067
Omicron	S	S371L	HLA-A*31:08	lApFfTFKC	SASFSTFKC	0.522	0.41100000000000003
Omicron	S	S371L	HLA-A*32:01	lApFfTFKC	SASFSTFKC	0.3792	0.4042
Omicron	S	S371L	HLA-A*32:02	lApFfTFKC	SASFSTFKC	0.3647	0.3837
Omicron	S	S371L	HLA-A*32:03	lApFfTFKC	SASFSTFKC	0.4508	0.4327
Omicron	S	S371L	HLA-A*33:01	lApFfTFKC	SASFSTFKC	0.4601	0.363
Omicron	S	S371L	HLA-A*33:03	lApFfTFKC	SASFSTFKC	0.5605	0.3284
Omicron	S	S371L	HLA-A*34:01	lApFfTFKC	SASFSTFKC	0.5161	0.3831
Omicron	S	S371L	HLA-A*34:02	lApFfTFKC	SASFSTFKC	0.415	0.2307
Omicron	S	S371L	HLA-A*36:01	lApFfTFKC	SASFSTFKC	0.3209	0.2283
Omicron	S	S371L	HLA-A*43:01	lApFfTFKC	SASFSTFKC	0.3112	0.3017
Omicron	S	S371L	HLA-A*66:01	lApFfTFKC	SASFSTFKC	0.4037	0.275
Omicron	S	S371L	HLA-A*68:01	lApFfTFKC	SASFSTFKC	0.6218	0.475
Omicron	S	S371L	HLA-A*68:02	lApFfTFKC	SASFSTFKC	0.5604	0.4856
Omicron	S	S371L	HLA-A*68:03	lApFfTFKC	SASFSTFKC	0.5402	0.4393
Omicron	S	S371L	HLA-A*68:05	lApFfTFKC	SASFSTFKC	0.4834	0.4092
Omicron	S	S371L	HLA-A*68:30	lApFfTFKC	SASFSTFKC	0.5388	0.4519
Omicron	S	S371L	HLA-A*69:01	lApFfTFKC	SASFSTFKC	0.63	0.44799999999999995
Omicron	S	S371L	HLA-A*74:01	lApFfTFKC	SASFSTFKC	0.455	0.3961
Omicron	S	S371L	HLA-A*80:01	lApFfTFKC	SASFSTFKC	0.2515	0.2541
Omicron	S	S371L	HLA-B*07:02	lApFfTFKC	SASFSTFKC	0.5002	0.16
Omicron	S	S371L	HLA-B*07:05	lApFfTFKC	SASFSTFKC	0.4333	0.1809
Omicron	S	S371L	HLA-B*08:01	lApFfTFKC	SASFSTFKC	0.3614	0.35100000000000003
Omicron	S	S371L	HLA-B*13:01	lApFfTFKC	SASFSTFKC	0.4021	0.3362
Omicron	S	S371L	HLA-B*13:02	lApFfTFKC	SASFSTFKC	0.3849	0.3171
Omicron	S	S371L	HLA-B*14:01	lApFfTFKC	SASFSTFKC	0.4218	0.3168
Omicron	S	S371L	HLA-B*14:02	lApFfTFKC	SASFSTFKC	0.42100000000000004	0.3186
Omicron	S	S371L	HLA-B*15:01	lApFfTFKC	SASFSTFKC	0.4659	0.3813
Omicron	S	S371L	HLA-B*15:02	lApFfTFKC	SASFSTFKC	0.4705	0.3572
Omicron	S	S371L	HLA-B*15:03	lApFfTFKC	SASFSTFKC	0.4726	0.3855
Omicron	S	S371L	HLA-B*15:04	lApFfTFKC	SASFSTFKC	0.4219	0.3745
Omicron	S	S371L	HLA-B*15:05	lApFfTFKC	SASFSTFKC	0.51	0.4017
Omicron	S	S371L	HLA-B*15:08	lApFfTFKC	SASFSTFKC	0.3232	0.359
Omicron	S	S371L	HLA-B*15:10	lApFfTFKC	SASFSTFKC	0.4957	0.3342
Omicron	S	S371L	HLA-B*15:11	lApFfTFKC	SASFSTFKC	0.3235	0.4303
Omicron	S	S371L	HLA-B*15:12	lApFfTFKC	SASFSTFKC	0.4243	0.3566
Omicron	S	S371L	HLA-B*15:13	lApFfTFKC	SASFSTFKC	0.4976	0.3836
Omicron	S	S371L	HLA-B*15:16	lApFfTFKC	SASFSTFKC	0.3928	0.3554
Omicron	S	S371L	HLA-B*15:17	lApFfTFKC	SASFSTFKC	0.5636	0.4774
Omicron	S	S371L	HLA-B*15:18	lApFfTFKC	SASFSTFKC	0.44299999999999995	0.3214
Omicron	S	S371L	HLA-B*15:21	lApFfTFKC	SASFSTFKC	0.4362	0.3278
Omicron	S	S371L	HLA-B*15:25	lApFfTFKC	SASFSTFKC	0.4694	0.3547
Omicron	S	S371L	HLA-B*15:27	lApFfTFKC	SASFSTFKC	0.4956	0.3734
Omicron	S	S371L	HLA-B*18:01	lApFfTFKC	SASFSTFKC	0.263	0.2114
Omicron	S	S371L	HLA-B*18:02	lApFfTFKC	SASFSTFKC	0.2413	0.1303
Omicron	S	S371L	HLA-B*27:02	lApFfTFKC	SASFSTFKC	0.41100000000000003	0.2172
Omicron	S	S371L	HLA-B*27:03	lApFfTFKC	SASFSTFKC	0.3579	0.10800000000000001
Omicron	S	S371L	HLA-B*27:04	lApFfTFKC	SASFSTFKC	0.3709	0.23199999999999998
Omicron	S	S371L	HLA-B*27:05	lApFfTFKC	SASFSTFKC	0.4305	0.1324
Omicron	S	S371L	HLA-B*27:06	lApFfTFKC	SASFSTFKC	0.35200000000000004	0.2398
Omicron	S	S371L	HLA-B*27:07	lApFfTFKC	SASFSTFKC	0.4065	0.2354
Omicron	S	S371L	HLA-B*35:01	lApFfTFKC	SASFSTFKC	0.4979	0.4131
Omicron	S	S371L	HLA-B*35:02	lApFfTFKC	SASFSTFKC	0.4487	0.4199
Omicron	S	S371L	HLA-B*35:03	lApFfTFKC	SASFSTFKC	0.4966	0.4313
Omicron	S	S371L	HLA-B*35:04	lApFfTFKC	SASFSTFKC	0.4531	0.4154
Omicron	S	S371L	HLA-B*35:05	lApFfTFKC	SASFSTFKC	0.4027	0.3708
Omicron	S	S371L	HLA-B*35:08	lApFfTFKC	SASFSTFKC	0.4893	0.3632
Omicron	S	S371L	HLA-B*35:12	lApFfTFKC	SASFSTFKC	0.4544	0.3886
Omicron	S	S371L	HLA-B*35:17	lApFfTFKC	SASFSTFKC	0.408	0.3509
Omicron	S	S371L	HLA-B*35:20	lApFfTFKC	SASFSTFKC	0.4197	0.3647
Omicron	S	S371L	HLA-B*35:30	lApFfTFKC	SASFSTFKC	0.4113	0.3726
Omicron	S	S371L	HLA-B*35:31	lApFfTFKC	SASFSTFKC	0.3605	0.2548
Omicron	S	S371L	HLA-B*35:43	lApFfTFKC	SASFSTFKC	0.3458	0.3232
Omicron	S	S371L	HLA-B*37:01	lApFfTFKC	SASFSTFKC	0.5863	0.3291
Omicron	S	S371L	HLA-B*38:01	lApFfTFKC	SASFSTFKC	0.5788	0.3709
Omicron	S	S371L	HLA-B*38:02	lApFfTFKC	SASFSTFKC	0.5704	0.3662
Omicron	S	S371L	HLA-B*39:01	lApFfTFKC	SASFSTFKC	0.4437	0.3432
Omicron	S	S371L	HLA-B*39:02	lApFfTFKC	SASFSTFKC	0.4392	0.3916
Omicron	S	S371L	HLA-B*39:05	lApFfTFKC	SASFSTFKC	0.499	0.3491
Omicron	S	S371L	HLA-B*39:06	lApFfTFKC	SASFSTFKC	0.3894	0.3447
Omicron	S	S371L	HLA-B*39:08	lApFfTFKC	SASFSTFKC	0.5445	0.4096
Omicron	S	S371L	HLA-B*39:09	lApFfTFKC	SASFSTFKC	0.5471	0.3071
Omicron	S	S371L	HLA-B*39:10	lApFfTFKC	SASFSTFKC	0.4178	0.3868
Omicron	S	S371L	HLA-B*39:11	lApFfTFKC	SASFSTFKC	0.4924	0.3486
Omicron	S	S371L	HLA-B*40:01	lApFfTFKC	SASFSTFKC	0.2054	0.3913
Omicron	S	S371L	HLA-B*40:02	lApFfTFKC	SASFSTFKC	0.3625	0.2864
Omicron	S	S371L	HLA-B*40:03	lApFfTFKC	SASFSTFKC	0.3025	0.2422
Omicron	S	S371L	HLA-B*40:04	lApFfTFKC	SASFSTFKC	0.3305	0.344
Omicron	S	S371L	HLA-B*40:05	lApFfTFKC	SASFSTFKC	0.4694	0.3097
Omicron	S	S371L	HLA-B*40:06	lApFfTFKC	SASFSTFKC	0.2602	0.3449
Omicron	S	S371L	HLA-B*40:08	lApFfTFKC	SASFSTFKC	0.4974	0.2895
Omicron	S	S371L	HLA-B*40:10	lApFfTFKC	SASFSTFKC	0.2782	0.4074
Omicron	S	S371L	HLA-B*41:01	lApFfTFKC	SASFSTFKC	0.20199999999999999	0.33299999999999996
Omicron	S	S371L	HLA-B*41:02	lApFfTFKC	SASFSTFKC	0.3043	0.336
Omicron	S	S371L	HLA-B*42:01	lApFfTFKC	SASFSTFKC	0.4568	0.3145
Omicron	S	S371L	HLA-B*42:02	lApFfTFKC	SASFSTFKC	0.3592	0.2766
Omicron	S	S371L	HLA-B*44:02	lApFfTFKC	SASFSTFKC	0.6118	0.4767
Omicron	S	S371L	HLA-B*44:03	lApFfTFKC	SASFSTFKC	0.4633	0.318
Omicron	S	S371L	HLA-B*44:06	lApFfTFKC	SASFSTFKC	0.5492	0.5219
Omicron	S	S371L	HLA-B*45:01	lApFfTFKC	SASFSTFKC	0.1536	0.2114
Omicron	S	S371L	HLA-B*46:01	lApFfTFKC	SASFSTFKC	0.4594	0.1635
Omicron	S	S371L	HLA-B*47:01	lApFfTFKC	SASFSTFKC	0.5391	0.4074
Omicron	S	S371L	HLA-B*48:01	lApFfTFKC	SASFSTFKC	0.4969	0.3022
Omicron	S	S371L	HLA-B*48:03	lApFfTFKC	SASFSTFKC	0.4955	0.3306
Omicron	S	S371L	HLA-B*48:04	lApFfTFKC	SASFSTFKC	0.4884	0.3042
Omicron	S	S371L	HLA-B*49:01	lApFfTFKC	SASFSTFKC	0.3142	0.3515
Omicron	S	S371L	HLA-B*50:01	lApFfTFKC	SASFSTFKC	0.3356	0.3053
Omicron	S	S371L	HLA-B*51:01	lApFfTFKC	SASFSTFKC	0.3579	0.2584
Omicron	S	S371L	HLA-B*51:02	lApFfTFKC	SASFSTFKC	0.3122	0.2927
Omicron	S	S371L	HLA-B*51:06	lApFfTFKC	SASFSTFKC	0.4863	0.3589
Omicron	S	S371L	HLA-B*51:07	lApFfTFKC	SASFSTFKC	0.3794	0.2827
Omicron	S	S371L	HLA-B*51:08	lApFfTFKC	SASFSTFKC	0.4743	0.3396
Omicron	S	S371L	HLA-B*51:10	lApFfTFKC	SASFSTFKC	0.4427	0.3302
Omicron	S	S371L	HLA-B*52:01	lApFfTFKC	SASFSTFKC	0.2863	0.3451
Omicron	S	S371L	HLA-B*53:01	lApFfTFKC	SASFSTFKC	0.535	0.4928
Omicron	S	S371L	HLA-B*54:01	lApFfTFKC	SASFSTFKC	0.3179	0.2463
Omicron	S	S371L	HLA-B*55:01	lApFfTFKC	SASFSTFKC	0.3309	0.311
Omicron	S	S371L	HLA-B*55:02	lApFfTFKC	SASFSTFKC	0.3601	0.3714
Omicron	S	S371L	HLA-B*56:01	lApFfTFKC	SASFSTFKC	0.3458	0.2817
Omicron	S	S371L	HLA-B*56:02	lApFfTFKC	SASFSTFKC	0.4281	0.3221
Omicron	S	S371L	HLA-B*56:03	lApFfTFKC	SASFSTFKC	0.373	0.3054
Omicron	S	S371L	HLA-B*56:04	lApFfTFKC	SASFSTFKC	0.4233	0.3104
Omicron	S	S371L	HLA-B*57:01	lApFfTFKC	SASFSTFKC	0.556	0.3128
Omicron	S	S371L	HLA-B*57:02	lApFfTFKC	SASFSTFKC	0.5407	0.3387
Omicron	S	S371L	HLA-B*57:03	lApFfTFKC	SASFSTFKC	0.5424	0.3305
Omicron	S	S371L	HLA-B*58:01	lApFfTFKC	SASFSTFKC	0.6361	0.4818
Omicron	S	S371L	HLA-B*58:02	lApFfTFKC	SASFSTFKC	0.5965	0.4179
Omicron	S	S371L	HLA-B*67:01	lApFfTFKC	SASFSTFKC	0.2977	0.3238
Omicron	S	S371L	HLA-B*81:01	lApFfTFKC	SASFSTFKC	0.41100000000000003	0.2579
Omicron	S	S373P	HLA-A*01:01	YSVLYNlAp	YSVLYNSAS	0.4044	0.4085
Omicron	S	S373P	HLA-A*01:02	YSVLYNlAp	YSVLYNSAS	0.3124	0.2986
Omicron	S	S373P	HLA-A*01:03	YSVLYNlAp	YSVLYNSAS	0.4672	0.3884
Omicron	S	S373P	HLA-A*02:01	YSVLYNlAp	YSVLYNSAS	0.5805	0.4512
Omicron	S	S373P	HLA-A*02:02	YSVLYNlAp	YSVLYNSAS	0.5431	0.4738
Omicron	S	S373P	HLA-A*02:03	YSVLYNlAp	YSVLYNSAS	0.5852	0.6147
Omicron	S	S373P	HLA-A*02:04	YSVLYNlAp	YSVLYNSAS	0.6095	0.6275
Omicron	S	S373P	HLA-A*02:05	YSVLYNlAp	YSVLYNSAS	0.5497	0.479
Omicron	S	S373P	HLA-A*02:06	YSVLYNlAp	YSVLYNSAS	0.5987	0.6626
Omicron	S	S373P	HLA-A*02:07	YSVLYNlAp	YSVLYNSAS	0.4674	0.305
Omicron	S	S373P	HLA-A*02:11	YSVLYNlAp	YSVLYNSAS	0.5315	0.5195
Omicron	S	S373P	HLA-A*02:13	YSVLYNlAp	YSVLYNSAS	0.5788	0.5153
Omicron	S	S373P	HLA-A*02:16	YSVLYNlAp	YSVLYNSAS	0.5473	0.3777
Omicron	S	S373P	HLA-A*02:20	YSVLYNlAp	YSVLYNSAS	0.5698	0.4222
Omicron	S	S373P	HLA-A*02:22	YSVLYNlAp	YSVLYNSAS	0.5922	0.5376
Omicron	S	S373P	HLA-A*03:01	YSVLYNlAp	YSVLYNSAS	0.5148	0.2825
Omicron	S	S373P	HLA-A*03:02	YSVLYNlAp	YSVLYNSAS	0.4803	0.2515
Omicron	S	S373P	HLA-A*11:01	YSVLYNlAp	YSVLYNSAS	0.4547	0.2804
Omicron	S	S373P	HLA-A*11:02	YSVLYNlAp	YSVLYNSAS	0.4547	0.2804
Omicron	S	S373P	HLA-A*11:04	YSVLYNlAp	YSVLYNSAS	0.4569	0.2906
Omicron	S	S373P	HLA-A*23:01	YSVLYNlAp	YSVLYNSAS	0.3384	0.2137
Omicron	S	S373P	HLA-A*24:02	YSVLYNlAp	YSVLYNSAS	0.3719	0.0969
Omicron	S	S373P	HLA-A*24:03	YSVLYNlAp	YSVLYNSAS	0.4183	0.1745
Omicron	S	S373P	HLA-A*24:07	YSVLYNlAp	YSVLYNSAS	0.3831	0.1935
Omicron	S	S373P	HLA-A*24:10	YSVLYNlAp	YSVLYNSAS	0.3477	0.17
Omicron	S	S373P	HLA-A*24:14	YSVLYNlAp	YSVLYNSAS	0.3786	0.1832
Omicron	S	S373P	HLA-A*24:17	YSVLYNlAp	YSVLYNSAS	0.34299999999999997	0.1043
Omicron	S	S373P	HLA-A*24:23	YSVLYNlAp	YSVLYNSAS	0.4201	0.1667
Omicron	S	S373P	HLA-A*25:01	YSVLYNlAp	YSVLYNSAS	0.43	0.4182
Omicron	S	S373P	HLA-A*26:01	YSVLYNlAp	YSVLYNSAS	0.4534	0.4125
Omicron	S	S373P	HLA-A*26:03	YSVLYNlAp	YSVLYNSAS	0.5173	0.5145
Omicron	S	S373P	HLA-A*29:01	YSVLYNlAp	YSVLYNSAS	0.5301	0.5191
Omicron	S	S373P	HLA-A*29:02	YSVLYNlAp	YSVLYNSAS	0.5301	0.5191
Omicron	S	S373P	HLA-A*29:06	YSVLYNlAp	YSVLYNSAS	0.5301	0.5191
Omicron	S	S373P	HLA-A*30:01	YSVLYNlAp	YSVLYNSAS	0.3148	0.3553
Omicron	S	S373P	HLA-A*30:02	YSVLYNlAp	YSVLYNSAS	0.3115	0.3646
Omicron	S	S373P	HLA-A*30:04	YSVLYNlAp	YSVLYNSAS	0.3687	0.3705
Omicron	S	S373P	HLA-A*31:01	YSVLYNlAp	YSVLYNSAS	0.415	0.3254
Omicron	S	S373P	HLA-A*31:08	YSVLYNlAp	YSVLYNSAS	0.4596	0.2875
Omicron	S	S373P	HLA-A*32:01	YSVLYNlAp	YSVLYNSAS	0.5081	0.233
Omicron	S	S373P	HLA-A*32:02	YSVLYNlAp	YSVLYNSAS	0.5022	0.2441
Omicron	S	S373P	HLA-A*32:03	YSVLYNlAp	YSVLYNSAS	0.5142	0.2325
Omicron	S	S373P	HLA-A*33:01	YSVLYNlAp	YSVLYNSAS	0.4848	0.3621
Omicron	S	S373P	HLA-A*33:03	YSVLYNlAp	YSVLYNSAS	0.3983	0.4606
Omicron	S	S373P	HLA-A*34:01	YSVLYNlAp	YSVLYNSAS	0.5148	0.4983
Omicron	S	S373P	HLA-A*34:02	YSVLYNlAp	YSVLYNSAS	0.4586	0.3678
Omicron	S	S373P	HLA-A*36:01	YSVLYNlAp	YSVLYNSAS	0.4113	0.4085
Omicron	S	S373P	HLA-A*43:01	YSVLYNlAp	YSVLYNSAS	0.4231	0.4335
Omicron	S	S373P	HLA-A*66:01	YSVLYNlAp	YSVLYNSAS	0.4805	0.5575
Omicron	S	S373P	HLA-A*68:01	YSVLYNlAp	YSVLYNSAS	0.5258	0.5589
Omicron	S	S373P	HLA-A*68:02	YSVLYNlAp	YSVLYNSAS	0.5841	0.6679999999999999
Omicron	S	S373P	HLA-A*68:03	YSVLYNlAp	YSVLYNSAS	0.5116	0.5344
Omicron	S	S373P	HLA-A*68:05	YSVLYNlAp	YSVLYNSAS	0.5720000000000001	0.5225
Omicron	S	S373P	HLA-A*68:30	YSVLYNlAp	YSVLYNSAS	0.5319	0.4344
Omicron	S	S373P	HLA-A*69:01	YSVLYNlAp	YSVLYNSAS	0.536	0.5347
Omicron	S	S373P	HLA-A*74:01	YSVLYNlAp	YSVLYNSAS	0.5296	0.3964
Omicron	S	S373P	HLA-A*80:01	YSVLYNlAp	YSVLYNSAS	0.402	0.2312
Omicron	S	S373P	HLA-B*07:02	YSVLYNlAp	YSVLYNSAS	0.3557	0.3788
Omicron	S	S373P	HLA-B*07:05	YSVLYNlAp	YSVLYNSAS	0.3519	0.3542
Omicron	S	S373P	HLA-B*08:01	YSVLYNlAp	YSVLYNSAS	0.4992	0.27399999999999997
Omicron	S	S373P	HLA-B*13:01	YSVLYNlAp	YSVLYNSAS	0.3957	0.2697
Omicron	S	S373P	HLA-B*13:02	YSVLYNlAp	YSVLYNSAS	0.3621	0.1978
Omicron	S	S373P	HLA-B*14:01	YSVLYNlAp	YSVLYNSAS	0.4066	0.5112
Omicron	S	S373P	HLA-B*14:02	YSVLYNlAp	YSVLYNSAS	0.408	0.5303
Omicron	S	S373P	HLA-B*15:01	YSVLYNlAp	YSVLYNSAS	0.5049	0.5729
Omicron	S	S373P	HLA-B*15:02	YSVLYNlAp	YSVLYNSAS	0.5648	0.5995
Omicron	S	S373P	HLA-B*15:03	YSVLYNlAp	YSVLYNSAS	0.5177	0.5781
Omicron	S	S373P	HLA-B*15:04	YSVLYNlAp	YSVLYNSAS	0.5126	0.4973
Omicron	S	S373P	HLA-B*15:05	YSVLYNlAp	YSVLYNSAS	0.5293	0.5793
Omicron	S	S373P	HLA-B*15:08	YSVLYNlAp	YSVLYNSAS	0.47200000000000003	0.5674
Omicron	S	S373P	HLA-B*15:10	YSVLYNlAp	YSVLYNSAS	0.4575	0.4935
Omicron	S	S373P	HLA-B*15:11	YSVLYNlAp	YSVLYNSAS	0.4549	0.5452
Omicron	S	S373P	HLA-B*15:12	YSVLYNlAp	YSVLYNSAS	0.4949	0.5599
Omicron	S	S373P	HLA-B*15:13	YSVLYNlAp	YSVLYNSAS	0.5152	0.5276
Omicron	S	S373P	HLA-B*15:16	YSVLYNlAp	YSVLYNSAS	0.4126	0.4592
Omicron	S	S373P	HLA-B*15:17	YSVLYNlAp	YSVLYNSAS	0.4238	0.5325
Omicron	S	S373P	HLA-B*15:18	YSVLYNlAp	YSVLYNSAS	0.4681	0.5497
Omicron	S	S373P	HLA-B*15:21	YSVLYNlAp	YSVLYNSAS	0.5186	0.568
Omicron	S	S373P	HLA-B*15:25	YSVLYNlAp	YSVLYNSAS	0.5459	0.5916
Omicron	S	S373P	HLA-B*15:27	YSVLYNlAp	YSVLYNSAS	0.4973	0.5287
Omicron	S	S373P	HLA-B*18:01	YSVLYNlAp	YSVLYNSAS	0.3181	0.3026
Omicron	S	S373P	HLA-B*18:02	YSVLYNlAp	YSVLYNSAS	0.3385	0.2245
Omicron	S	S373P	HLA-B*27:02	YSVLYNlAp	YSVLYNSAS	0.3013	0.4291
Omicron	S	S373P	HLA-B*27:03	YSVLYNlAp	YSVLYNSAS	0.2974	0.3549
Omicron	S	S373P	HLA-B*27:04	YSVLYNlAp	YSVLYNSAS	0.3452	0.4206
Omicron	S	S373P	HLA-B*27:05	YSVLYNlAp	YSVLYNSAS	0.3053	0.4307
Omicron	S	S373P	HLA-B*27:06	YSVLYNlAp	YSVLYNSAS	0.3425	0.3976
Omicron	S	S373P	HLA-B*27:07	YSVLYNlAp	YSVLYNSAS	0.3678	0.4229
Omicron	S	S373P	HLA-B*35:01	YSVLYNlAp	YSVLYNSAS	0.5385	0.4607
Omicron	S	S373P	HLA-B*35:02	YSVLYNlAp	YSVLYNSAS	0.5374	0.4931
Omicron	S	S373P	HLA-B*35:03	YSVLYNlAp	YSVLYNSAS	0.5841	0.4811
Omicron	S	S373P	HLA-B*35:04	YSVLYNlAp	YSVLYNSAS	0.5363	0.496
Omicron	S	S373P	HLA-B*35:05	YSVLYNlAp	YSVLYNSAS	0.4656	0.5063
Omicron	S	S373P	HLA-B*35:08	YSVLYNlAp	YSVLYNSAS	0.46	0.37
Omicron	S	S373P	HLA-B*35:12	YSVLYNlAp	YSVLYNSAS	0.5178	0.5064
Omicron	S	S373P	HLA-B*35:17	YSVLYNlAp	YSVLYNSAS	0.5041	0.5285
Omicron	S	S373P	HLA-B*35:20	YSVLYNlAp	YSVLYNSAS	0.5583	0.4893
Omicron	S	S373P	HLA-B*35:30	YSVLYNlAp	YSVLYNSAS	0.5182	0.5216
Omicron	S	S373P	HLA-B*35:31	YSVLYNlAp	YSVLYNSAS	0.4167	0.3605
Omicron	S	S373P	HLA-B*35:43	YSVLYNlAp	YSVLYNSAS	0.4658	0.5431
Omicron	S	S373P	HLA-B*37:01	YSVLYNlAp	YSVLYNSAS	0.3695	0.2272
Omicron	S	S373P	HLA-B*38:01	YSVLYNlAp	YSVLYNSAS	0.3725	0.3528
Omicron	S	S373P	HLA-B*38:02	YSVLYNlAp	YSVLYNSAS	0.4239	0.3654
Omicron	S	S373P	HLA-B*39:01	YSVLYNlAp	YSVLYNSAS	0.4359	0.3256
Omicron	S	S373P	HLA-B*39:02	YSVLYNlAp	YSVLYNSAS	0.4896	0.4796
Omicron	S	S373P	HLA-B*39:05	YSVLYNlAp	YSVLYNSAS	0.4217	0.3523
Omicron	S	S373P	HLA-B*39:06	YSVLYNlAp	YSVLYNSAS	0.4747	0.3034
Omicron	S	S373P	HLA-B*39:08	YSVLYNlAp	YSVLYNSAS	0.461	0.5183
Omicron	S	S373P	HLA-B*39:09	YSVLYNlAp	YSVLYNSAS	0.408	0.4293
Omicron	S	S373P	HLA-B*39:10	YSVLYNlAp	YSVLYNSAS	0.4404	0.3
Omicron	S	S373P	HLA-B*39:11	YSVLYNlAp	YSVLYNSAS	0.4031	0.3221
Omicron	S	S373P	HLA-B*40:01	YSVLYNlAp	YSVLYNSAS	0.4693	0.1304
Omicron	S	S373P	HLA-B*40:02	YSVLYNlAp	YSVLYNSAS	0.3905	0.5684
Omicron	S	S373P	HLA-B*40:03	YSVLYNlAp	YSVLYNSAS	0.3627	0.4271
Omicron	S	S373P	HLA-B*40:04	YSVLYNlAp	YSVLYNSAS	0.4271	0.4196
Omicron	S	S373P	HLA-B*40:05	YSVLYNlAp	YSVLYNSAS	0.4862	0.5064
Omicron	S	S373P	HLA-B*40:06	YSVLYNlAp	YSVLYNSAS	0.3813	0.35
Omicron	S	S373P	HLA-B*40:08	YSVLYNlAp	YSVLYNSAS	0.4135	0.3126
Omicron	S	S373P	HLA-B*40:10	YSVLYNlAp	YSVLYNSAS	0.5	0.215
Omicron	S	S373P	HLA-B*41:01	YSVLYNlAp	YSVLYNSAS	0.4393	0.3675
Omicron	S	S373P	HLA-B*41:02	YSVLYNlAp	YSVLYNSAS	0.444	0.4234
Omicron	S	S373P	HLA-B*42:01	YSVLYNlAp	YSVLYNSAS	0.4265	0.3721
Omicron	S	S373P	HLA-B*42:02	YSVLYNlAp	YSVLYNSAS	0.4284	0.3342
Omicron	S	S373P	HLA-B*44:02	YSVLYNlAp	YSVLYNSAS	0.4937	0.204
Omicron	S	S373P	HLA-B*44:03	YSVLYNlAp	YSVLYNSAS	0.4738	0.2322
Omicron	S	S373P	HLA-B*44:06	YSVLYNlAp	YSVLYNSAS	0.4747	0.2884
Omicron	S	S373P	HLA-B*45:01	YSVLYNlAp	YSVLYNSAS	0.2665	0.2752
Omicron	S	S373P	HLA-B*46:01	YSVLYNlAp	YSVLYNSAS	0.2392	0.4595
Omicron	S	S373P	HLA-B*47:01	YSVLYNlAp	YSVLYNSAS	0.4656	0.3547
Omicron	S	S373P	HLA-B*48:01	YSVLYNlAp	YSVLYNSAS	0.3466	0.2782
Omicron	S	S373P	HLA-B*48:03	YSVLYNlAp	YSVLYNSAS	0.3939	0.2025
Omicron	S	S373P	HLA-B*48:04	YSVLYNlAp	YSVLYNSAS	0.3496	0.306
Omicron	S	S373P	HLA-B*49:01	YSVLYNlAp	YSVLYNSAS	0.3971	0.2263
Omicron	S	S373P	HLA-B*50:01	YSVLYNlAp	YSVLYNSAS	0.4574	0.3936
Omicron	S	S373P	HLA-B*51:01	YSVLYNlAp	YSVLYNSAS	0.4003	0.2065
Omicron	S	S373P	HLA-B*51:02	YSVLYNlAp	YSVLYNSAS	0.4184	0.1444
Omicron	S	S373P	HLA-B*51:06	YSVLYNlAp	YSVLYNSAS	0.4343	0.3422
Omicron	S	S373P	HLA-B*51:07	YSVLYNlAp	YSVLYNSAS	0.4318	0.2831
Omicron	S	S373P	HLA-B*51:08	YSVLYNlAp	YSVLYNSAS	0.3909	0.1799
Omicron	S	S373P	HLA-B*51:10	YSVLYNlAp	YSVLYNSAS	0.4167	0.1153
Omicron	S	S373P	HLA-B*52:01	YSVLYNlAp	YSVLYNSAS	0.395	0.19399999999999998
Omicron	S	S373P	HLA-B*53:01	YSVLYNlAp	YSVLYNSAS	0.5223	0.2697
Omicron	S	S373P	HLA-B*54:01	YSVLYNlAp	YSVLYNSAS	0.4439	0.3091
Omicron	S	S373P	HLA-B*55:01	YSVLYNlAp	YSVLYNSAS	0.536	0.3859
Omicron	S	S373P	HLA-B*55:02	YSVLYNlAp	YSVLYNSAS	0.6007	0.3854
Omicron	S	S373P	HLA-B*56:01	YSVLYNlAp	YSVLYNSAS	0.5179	0.3952
Omicron	S	S373P	HLA-B*56:02	YSVLYNlAp	YSVLYNSAS	0.5622	0.4936
Omicron	S	S373P	HLA-B*56:03	YSVLYNlAp	YSVLYNSAS	0.4844	0.4847
Omicron	S	S373P	HLA-B*56:04	YSVLYNlAp	YSVLYNSAS	0.5551	0.4745
Omicron	S	S373P	HLA-B*57:01	YSVLYNlAp	YSVLYNSAS	0.424	0.5487
Omicron	S	S373P	HLA-B*57:02	YSVLYNlAp	YSVLYNSAS	0.4034	0.5139
Omicron	S	S373P	HLA-B*57:03	YSVLYNlAp	YSVLYNSAS	0.4203	0.522
Omicron	S	S373P	HLA-B*58:01	YSVLYNlAp	YSVLYNSAS	0.4301	0.6268
Omicron	S	S373P	HLA-B*58:02	YSVLYNlAp	YSVLYNSAS	0.395	0.6371
Omicron	S	S373P	HLA-B*67:01	YSVLYNlAp	YSVLYNSAS	0.4772	0.3978
Omicron	S	S373P	HLA-B*81:01	YSVLYNlAp	YSVLYNSAS	0.3699	0.2841
Omicron	S	S373P	HLA-A*01:01	SVLYNlApF	SVLYNSASF	0.2799	0.2827
Omicron	S	S373P	HLA-A*01:02	SVLYNlApF	SVLYNSASF	0.2505	0.1936
Omicron	S	S373P	HLA-A*01:03	SVLYNlApF	SVLYNSASF	0.4032	0.3699
Omicron	S	S373P	HLA-A*02:01	SVLYNlApF	SVLYNSASF	0.6443	0.7204
Omicron	S	S373P	HLA-A*02:02	SVLYNlApF	SVLYNSASF	0.4941	0.5379
Omicron	S	S373P	HLA-A*02:03	SVLYNlApF	SVLYNSASF	0.5458	0.6331
Omicron	S	S373P	HLA-A*02:04	SVLYNlApF	SVLYNSASF	0.6613	0.6847
Omicron	S	S373P	HLA-A*02:05	SVLYNlApF	SVLYNSASF	0.5044	0.4894
Omicron	S	S373P	HLA-A*02:06	SVLYNlApF	SVLYNSASF	0.6767	0.7095
Omicron	S	S373P	HLA-A*02:07	SVLYNlApF	SVLYNSASF	0.3967	0.5329
Omicron	S	S373P	HLA-A*02:11	SVLYNlApF	SVLYNSASF	0.6401	0.5989
Omicron	S	S373P	HLA-A*02:13	SVLYNlApF	SVLYNSASF	0.5353	0.6603
Omicron	S	S373P	HLA-A*02:16	SVLYNlApF	SVLYNSASF	0.4947	0.6855
Omicron	S	S373P	HLA-A*02:20	SVLYNlApF	SVLYNSASF	0.6447	0.7159
Omicron	S	S373P	HLA-A*02:22	SVLYNlApF	SVLYNSASF	0.5387	0.687
Omicron	S	S373P	HLA-A*03:01	SVLYNlApF	SVLYNSASF	0.3501	0.5142
Omicron	S	S373P	HLA-A*03:02	SVLYNlApF	SVLYNSASF	0.3363	0.4973
Omicron	S	S373P	HLA-A*11:01	SVLYNlApF	SVLYNSASF	0.5557	0.4185
Omicron	S	S373P	HLA-A*11:02	SVLYNlApF	SVLYNSASF	0.5557	0.4185
Omicron	S	S373P	HLA-A*11:04	SVLYNlApF	SVLYNSASF	0.5616	0.44
Omicron	S	S373P	HLA-A*23:01	SVLYNlApF	SVLYNSASF	0.5959	0.444
Omicron	S	S373P	HLA-A*24:02	SVLYNlApF	SVLYNSASF	0.6237	0.57
Omicron	S	S373P	HLA-A*24:03	SVLYNlApF	SVLYNSASF	0.6344	0.5705
Omicron	S	S373P	HLA-A*24:07	SVLYNlApF	SVLYNSASF	0.6258	0.655
Omicron	S	S373P	HLA-A*24:10	SVLYNlApF	SVLYNSASF	0.6074	0.5098
Omicron	S	S373P	HLA-A*24:14	SVLYNlApF	SVLYNSASF	0.4363	0.501
Omicron	S	S373P	HLA-A*24:17	SVLYNlApF	SVLYNSASF	0.5961	0.4626
Omicron	S	S373P	HLA-A*24:23	SVLYNlApF	SVLYNSASF	0.6328	0.5770000000000001
Omicron	S	S373P	HLA-A*25:01	SVLYNlApF	SVLYNSASF	0.512	0.4756
Omicron	S	S373P	HLA-A*26:01	SVLYNlApF	SVLYNSASF	0.4474	0.3639
Omicron	S	S373P	HLA-A*26:03	SVLYNlApF	SVLYNSASF	0.5304	0.4552
Omicron	S	S373P	HLA-A*29:01	SVLYNlApF	SVLYNSASF	0.6801	0.5267
Omicron	S	S373P	HLA-A*29:02	SVLYNlApF	SVLYNSASF	0.6801	0.5267
Omicron	S	S373P	HLA-A*29:06	SVLYNlApF	SVLYNSASF	0.6801	0.5267
Omicron	S	S373P	HLA-A*30:01	SVLYNlApF	SVLYNSASF	0.3834	0.3643
Omicron	S	S373P	HLA-A*30:02	SVLYNlApF	SVLYNSASF	0.4302	0.3835
Omicron	S	S373P	HLA-A*30:04	SVLYNlApF	SVLYNSASF	0.4742	0.4231
Omicron	S	S373P	HLA-A*31:01	SVLYNlApF	SVLYNSASF	0.3876	0.4333
Omicron	S	S373P	HLA-A*31:08	SVLYNlApF	SVLYNSASF	0.6116	0.5582
Omicron	S	S373P	HLA-A*32:01	SVLYNlApF	SVLYNSASF	0.6742	0.6871
Omicron	S	S373P	HLA-A*32:02	SVLYNlApF	SVLYNSASF	0.7383	0.6959
Omicron	S	S373P	HLA-A*32:03	SVLYNlApF	SVLYNSASF	0.5593	0.6538
Omicron	S	S373P	HLA-A*33:01	SVLYNlApF	SVLYNSASF	0.6554	0.4437
Omicron	S	S373P	HLA-A*33:03	SVLYNlApF	SVLYNSASF	0.5924	0.3441
Omicron	S	S373P	HLA-A*34:01	SVLYNlApF	SVLYNSASF	0.5342	0.4457
Omicron	S	S373P	HLA-A*34:02	SVLYNlApF	SVLYNSASF	0.4232	0.4083
Omicron	S	S373P	HLA-A*36:01	SVLYNlApF	SVLYNSASF	0.3387	0.3346
Omicron	S	S373P	HLA-A*43:01	SVLYNlApF	SVLYNSASF	0.4245	0.3687
Omicron	S	S373P	HLA-A*66:01	SVLYNlApF	SVLYNSASF	0.5257	0.4009
Omicron	S	S373P	HLA-A*68:01	SVLYNlApF	SVLYNSASF	0.5589	0.4912
Omicron	S	S373P	HLA-A*68:02	SVLYNlApF	SVLYNSASF	0.6444	0.5329
Omicron	S	S373P	HLA-A*68:03	SVLYNlApF	SVLYNSASF	0.6255	0.5147
Omicron	S	S373P	HLA-A*68:05	SVLYNlApF	SVLYNSASF	0.6489	0.5617
Omicron	S	S373P	HLA-A*68:30	SVLYNlApF	SVLYNSASF	0.5403	0.5524
Omicron	S	S373P	HLA-A*69:01	SVLYNlApF	SVLYNSASF	0.5494	0.5875
Omicron	S	S373P	HLA-A*74:01	SVLYNlApF	SVLYNSASF	0.5255	0.5494
Omicron	S	S373P	HLA-A*80:01	SVLYNlApF	SVLYNSASF	0.3331	0.3642
Omicron	S	S373P	HLA-B*07:02	SVLYNlApF	SVLYNSASF	0.5162	0.3518
Omicron	S	S373P	HLA-B*07:05	SVLYNlApF	SVLYNSASF	0.47100000000000003	0.3988
Omicron	S	S373P	HLA-B*08:01	SVLYNlApF	SVLYNSASF	0.4226	0.6978
Omicron	S	S373P	HLA-B*13:01	SVLYNlApF	SVLYNSASF	0.4151	0.3841
Omicron	S	S373P	HLA-B*13:02	SVLYNlApF	SVLYNSASF	0.3472	0.3343
Omicron	S	S373P	HLA-B*14:01	SVLYNlApF	SVLYNSASF	0.4074	0.4872
Omicron	S	S373P	HLA-B*14:02	SVLYNlApF	SVLYNSASF	0.4067	0.5
Omicron	S	S373P	HLA-B*15:01	SVLYNlApF	SVLYNSASF	0.6386	0.6981
Omicron	S	S373P	HLA-B*15:02	SVLYNlApF	SVLYNSASF	0.649	0.6653
Omicron	S	S373P	HLA-B*15:03	SVLYNlApF	SVLYNSASF	0.6545	0.7034
Omicron	S	S373P	HLA-B*15:04	SVLYNlApF	SVLYNSASF	0.5952	0.5719
Omicron	S	S373P	HLA-B*15:05	SVLYNlApF	SVLYNSASF	0.675	0.7305
Omicron	S	S373P	HLA-B*15:08	SVLYNlApF	SVLYNSASF	0.6347	0.6684
Omicron	S	S373P	HLA-B*15:10	SVLYNlApF	SVLYNSASF	0.4759	0.5037
Omicron	S	S373P	HLA-B*15:11	SVLYNlApF	SVLYNSASF	0.6313	0.7024
Omicron	S	S373P	HLA-B*15:12	SVLYNlApF	SVLYNSASF	0.6202	0.6695
Omicron	S	S373P	HLA-B*15:13	SVLYNlApF	SVLYNSASF	0.5702	0.6299
Omicron	S	S373P	HLA-B*15:16	SVLYNlApF	SVLYNSASF	0.4838	0.5085
Omicron	S	S373P	HLA-B*15:17	SVLYNlApF	SVLYNSASF	0.5665	0.5776
Omicron	S	S373P	HLA-B*15:18	SVLYNlApF	SVLYNSASF	0.5813	0.6043
Omicron	S	S373P	HLA-B*15:21	SVLYNlApF	SVLYNSASF	0.6343	0.6451
Omicron	S	S373P	HLA-B*15:25	SVLYNlApF	SVLYNSASF	0.6585	0.7056
Omicron	S	S373P	HLA-B*15:27	SVLYNlApF	SVLYNSASF	0.6608	0.6595
Omicron	S	S373P	HLA-B*18:01	SVLYNlApF	SVLYNSASF	0.5203	0.4119
Omicron	S	S373P	HLA-B*18:02	SVLYNlApF	SVLYNSASF	0.3333	0.3237
Omicron	S	S373P	HLA-B*27:02	SVLYNlApF	SVLYNSASF	0.4387	0.2725
Omicron	S	S373P	HLA-B*27:03	SVLYNlApF	SVLYNSASF	0.4309	0.3066
Omicron	S	S373P	HLA-B*27:04	SVLYNlApF	SVLYNSASF	0.3985	0.3309
Omicron	S	S373P	HLA-B*27:05	SVLYNlApF	SVLYNSASF	0.433	0.3289
Omicron	S	S373P	HLA-B*27:06	SVLYNlApF	SVLYNSASF	0.3812	0.3443
Omicron	S	S373P	HLA-B*27:07	SVLYNlApF	SVLYNSASF	0.4584	0.3891
Omicron	S	S373P	HLA-B*35:01	SVLYNlApF	SVLYNSASF	0.6692	0.6557
Omicron	S	S373P	HLA-B*35:02	SVLYNlApF	SVLYNSASF	0.605	0.6388
Omicron	S	S373P	HLA-B*35:03	SVLYNlApF	SVLYNSASF	0.5985	0.5854
Omicron	S	S373P	HLA-B*35:04	SVLYNlApF	SVLYNSASF	0.6082	0.6408
Omicron	S	S373P	HLA-B*35:05	SVLYNlApF	SVLYNSASF	0.6535	0.6523
Omicron	S	S373P	HLA-B*35:08	SVLYNlApF	SVLYNSASF	0.6266	0.6075
Omicron	S	S373P	HLA-B*35:12	SVLYNlApF	SVLYNSASF	0.6039	0.6178
Omicron	S	S373P	HLA-B*35:17	SVLYNlApF	SVLYNSASF	0.6426	0.6141
Omicron	S	S373P	HLA-B*35:20	SVLYNlApF	SVLYNSASF	0.659	0.6419
Omicron	S	S373P	HLA-B*35:30	SVLYNlApF	SVLYNSASF	0.6696	0.6233
Omicron	S	S373P	HLA-B*35:31	SVLYNlApF	SVLYNSASF	0.5637	0.552
Omicron	S	S373P	HLA-B*35:43	SVLYNlApF	SVLYNSASF	0.6177	0.6378
Omicron	S	S373P	HLA-B*37:01	SVLYNlApF	SVLYNSASF	0.4497	0.384
Omicron	S	S373P	HLA-B*38:01	SVLYNlApF	SVLYNSASF	0.4657	0.2909
Omicron	S	S373P	HLA-B*38:02	SVLYNlApF	SVLYNSASF	0.4818	0.3776
Omicron	S	S373P	HLA-B*39:01	SVLYNlApF	SVLYNSASF	0.3654	0.41
Omicron	S	S373P	HLA-B*39:02	SVLYNlApF	SVLYNSASF	0.5171	0.5475
Omicron	S	S373P	HLA-B*39:05	SVLYNlApF	SVLYNSASF	0.3845	0.4194
Omicron	S	S373P	HLA-B*39:06	SVLYNlApF	SVLYNSASF	0.3599	0.4241
Omicron	S	S373P	HLA-B*39:08	SVLYNlApF	SVLYNSASF	0.5463	0.4573
Omicron	S	S373P	HLA-B*39:09	SVLYNlApF	SVLYNSASF	0.3678	0.3573
Omicron	S	S373P	HLA-B*39:10	SVLYNlApF	SVLYNSASF	0.4002	0.5052
Omicron	S	S373P	HLA-B*39:11	SVLYNlApF	SVLYNSASF	0.4128	0.41700000000000004
Omicron	S	S373P	HLA-B*40:01	SVLYNlApF	SVLYNSASF	0.3088	0.4535
Omicron	S	S373P	HLA-B*40:02	SVLYNlApF	SVLYNSASF	0.5685	0.4781
Omicron	S	S373P	HLA-B*40:03	SVLYNlApF	SVLYNSASF	0.3839	0.4668
Omicron	S	S373P	HLA-B*40:04	SVLYNlApF	SVLYNSASF	0.3434	0.3949
Omicron	S	S373P	HLA-B*40:05	SVLYNlApF	SVLYNSASF	0.5963	0.5589999999999999
Omicron	S	S373P	HLA-B*40:06	SVLYNlApF	SVLYNSASF	0.2752	0.3029
Omicron	S	S373P	HLA-B*40:08	SVLYNlApF	SVLYNSASF	0.5088	0.5143
Omicron	S	S373P	HLA-B*40:10	SVLYNlApF	SVLYNSASF	0.3745	0.4573
Omicron	S	S373P	HLA-B*41:01	SVLYNlApF	SVLYNSASF	0.2668	0.3878
Omicron	S	S373P	HLA-B*41:02	SVLYNlApF	SVLYNSASF	0.4688	0.5437
Omicron	S	S373P	HLA-B*42:01	SVLYNlApF	SVLYNSASF	0.4946	0.5062
Omicron	S	S373P	HLA-B*42:02	SVLYNlApF	SVLYNSASF	0.4348	0.4824
Omicron	S	S373P	HLA-B*44:02	SVLYNlApF	SVLYNSASF	0.6244	0.4717
Omicron	S	S373P	HLA-B*44:03	SVLYNlApF	SVLYNSASF	0.4998	0.4293
Omicron	S	S373P	HLA-B*44:06	SVLYNlApF	SVLYNSASF	0.4544	0.461
Omicron	S	S373P	HLA-B*45:01	SVLYNlApF	SVLYNSASF	0.0851	0.152
Omicron	S	S373P	HLA-B*46:01	SVLYNlApF	SVLYNSASF	0.4727	0.2357
Omicron	S	S373P	HLA-B*47:01	SVLYNlApF	SVLYNSASF	0.5339	0.5128
Omicron	S	S373P	HLA-B*48:01	SVLYNlApF	SVLYNSASF	0.3846	0.3304
Omicron	S	S373P	HLA-B*48:03	SVLYNlApF	SVLYNSASF	0.3841	0.3866
Omicron	S	S373P	HLA-B*48:04	SVLYNlApF	SVLYNSASF	0.3842	0.3436
Omicron	S	S373P	HLA-B*49:01	SVLYNlApF	SVLYNSASF	0.2942	0.373
Omicron	S	S373P	HLA-B*50:01	SVLYNlApF	SVLYNSASF	0.35	0.3946
Omicron	S	S373P	HLA-B*51:01	SVLYNlApF	SVLYNSASF	0.2647	0.2851
Omicron	S	S373P	HLA-B*51:02	SVLYNlApF	SVLYNSASF	0.379	0.3489
Omicron	S	S373P	HLA-B*51:06	SVLYNlApF	SVLYNSASF	0.4332	0.4275
Omicron	S	S373P	HLA-B*51:07	SVLYNlApF	SVLYNSASF	0.2888	0.3021
Omicron	S	S373P	HLA-B*51:08	SVLYNlApF	SVLYNSASF	0.3033	0.3325
Omicron	S	S373P	HLA-B*51:10	SVLYNlApF	SVLYNSASF	0.4444	0.4474
Omicron	S	S373P	HLA-B*52:01	SVLYNlApF	SVLYNSASF	0.3667	0.3459
Omicron	S	S373P	HLA-B*53:01	SVLYNlApF	SVLYNSASF	0.5619	0.6185
Omicron	S	S373P	HLA-B*54:01	SVLYNlApF	SVLYNSASF	0.2243	0.2746
Omicron	S	S373P	HLA-B*55:01	SVLYNlApF	SVLYNSASF	0.2783	0.4167
Omicron	S	S373P	HLA-B*55:02	SVLYNlApF	SVLYNSASF	0.1863	0.4212
Omicron	S	S373P	HLA-B*56:01	SVLYNlApF	SVLYNSASF	0.1346	0.2856
Omicron	S	S373P	HLA-B*56:02	SVLYNlApF	SVLYNSASF	0.2509	0.3941
Omicron	S	S373P	HLA-B*56:03	SVLYNlApF	SVLYNSASF	0.516	0.5477
Omicron	S	S373P	HLA-B*56:04	SVLYNlApF	SVLYNSASF	0.2441	0.4046
Omicron	S	S373P	HLA-B*57:01	SVLYNlApF	SVLYNSASF	0.4348	0.532
Omicron	S	S373P	HLA-B*57:02	SVLYNlApF	SVLYNSASF	0.3941	0.4959
Omicron	S	S373P	HLA-B*57:03	SVLYNlApF	SVLYNSASF	0.36200000000000004	0.5329999999999999
Omicron	S	S373P	HLA-B*58:01	SVLYNlApF	SVLYNSASF	0.6438	0.5431
Omicron	S	S373P	HLA-B*58:02	SVLYNlApF	SVLYNSASF	0.5365	0.5306
Omicron	S	S373P	HLA-B*67:01	SVLYNlApF	SVLYNSASF	0.4207	0.3941
Omicron	S	S373P	HLA-B*81:01	SVLYNlApF	SVLYNSASF	0.4124	0.3684
Omicron	S	S373P	HLA-A*01:01	VLYNlApFf	VLYNSASFS	0.3996	0.32799999999999996
Omicron	S	S373P	HLA-A*01:02	VLYNlApFf	VLYNSASFS	0.3545	0.2292
Omicron	S	S373P	HLA-A*01:03	VLYNlApFf	VLYNSASFS	0.4781	0.3688
Omicron	S	S373P	HLA-A*02:01	VLYNlApFf	VLYNSASFS	0.6391	0.5905
Omicron	S	S373P	HLA-A*02:02	VLYNlApFf	VLYNSASFS	0.6643	0.7078
Omicron	S	S373P	HLA-A*02:03	VLYNlApFf	VLYNSASFS	0.6324	0.6188
Omicron	S	S373P	HLA-A*02:04	VLYNlApFf	VLYNSASFS	0.6727	0.6429
Omicron	S	S373P	HLA-A*02:05	VLYNlApFf	VLYNSASFS	0.6417	0.7474
Omicron	S	S373P	HLA-A*02:06	VLYNlApFf	VLYNSASFS	0.6585	0.6133
Omicron	S	S373P	HLA-A*02:07	VLYNlApFf	VLYNSASFS	0.4782	0.3224
Omicron	S	S373P	HLA-A*02:11	VLYNlApFf	VLYNSASFS	0.6031	0.5691
Omicron	S	S373P	HLA-A*02:13	VLYNlApFf	VLYNSASFS	0.6296	0.6324
Omicron	S	S373P	HLA-A*02:16	VLYNlApFf	VLYNSASFS	0.6124	0.5282
Omicron	S	S373P	HLA-A*02:20	VLYNlApFf	VLYNSASFS	0.6194	0.5654
Omicron	S	S373P	HLA-A*02:22	VLYNlApFf	VLYNSASFS	0.6271	0.6058
Omicron	S	S373P	HLA-A*03:01	VLYNlApFf	VLYNSASFS	0.5249	0.4505
Omicron	S	S373P	HLA-A*03:02	VLYNlApFf	VLYNSASFS	0.5024	0.3728
Omicron	S	S373P	HLA-A*11:01	VLYNlApFf	VLYNSASFS	0.4806	0.1871
Omicron	S	S373P	HLA-A*11:02	VLYNlApFf	VLYNSASFS	0.4806	0.1871
Omicron	S	S373P	HLA-A*11:04	VLYNlApFf	VLYNSASFS	0.4903	0.2018
Omicron	S	S373P	HLA-A*23:01	VLYNlApFf	VLYNSASFS	0.5865	0.0998
Omicron	S	S373P	HLA-A*24:02	VLYNlApFf	VLYNSASFS	0.557	0.1952
Omicron	S	S373P	HLA-A*24:03	VLYNlApFf	VLYNSASFS	0.5632	0.2815
Omicron	S	S373P	HLA-A*24:07	VLYNlApFf	VLYNSASFS	0.5664	0.2378
Omicron	S	S373P	HLA-A*24:10	VLYNlApFf	VLYNSASFS	0.5367	0.2703
Omicron	S	S373P	HLA-A*24:14	VLYNlApFf	VLYNSASFS	0.5752	0.28800000000000003
Omicron	S	S373P	HLA-A*24:17	VLYNlApFf	VLYNSASFS	0.5328	0.1637
Omicron	S	S373P	HLA-A*24:23	VLYNlApFf	VLYNSASFS	0.5631	0.2785
Omicron	S	S373P	HLA-A*25:01	VLYNlApFf	VLYNSASFS	0.4258	0.0995
Omicron	S	S373P	HLA-A*26:01	VLYNlApFf	VLYNSASFS	0.4848	0.1222
Omicron	S	S373P	HLA-A*26:03	VLYNlApFf	VLYNSASFS	0.5121	0.2114
Omicron	S	S373P	HLA-A*29:01	VLYNlApFf	VLYNSASFS	0.599	0.3013
Omicron	S	S373P	HLA-A*29:02	VLYNlApFf	VLYNSASFS	0.599	0.3013
Omicron	S	S373P	HLA-A*29:06	VLYNlApFf	VLYNSASFS	0.599	0.3013
Omicron	S	S373P	HLA-A*30:01	VLYNlApFf	VLYNSASFS	0.4007	0.3044
Omicron	S	S373P	HLA-A*30:02	VLYNlApFf	VLYNSASFS	0.4094	0.2987
Omicron	S	S373P	HLA-A*30:04	VLYNlApFf	VLYNSASFS	0.4198	0.3023
Omicron	S	S373P	HLA-A*31:01	VLYNlApFf	VLYNSASFS	0.5045	0.3699
Omicron	S	S373P	HLA-A*31:08	VLYNlApFf	VLYNSASFS	0.6407	0.1755
Omicron	S	S373P	HLA-A*32:01	VLYNlApFf	VLYNSASFS	0.7648	0.3192
Omicron	S	S373P	HLA-A*32:02	VLYNlApFf	VLYNSASFS	0.7462	0.2877
Omicron	S	S373P	HLA-A*32:03	VLYNlApFf	VLYNSASFS	0.7652	0.3668
Omicron	S	S373P	HLA-A*33:01	VLYNlApFf	VLYNSASFS	0.4983	0.2955
Omicron	S	S373P	HLA-A*33:03	VLYNlApFf	VLYNSASFS	0.4139	0.2186
Omicron	S	S373P	HLA-A*34:01	VLYNlApFf	VLYNSASFS	0.547	0.3487
Omicron	S	S373P	HLA-A*34:02	VLYNlApFf	VLYNSASFS	0.4955	0.20800000000000002
Omicron	S	S373P	HLA-A*36:01	VLYNlApFf	VLYNSASFS	0.397	0.2916
Omicron	S	S373P	HLA-A*43:01	VLYNlApFf	VLYNSASFS	0.5519	0.19699999999999998
Omicron	S	S373P	HLA-A*66:01	VLYNlApFf	VLYNSASFS	0.4829	0.1305
Omicron	S	S373P	HLA-A*68:01	VLYNlApFf	VLYNSASFS	0.5051	0.223
Omicron	S	S373P	HLA-A*68:02	VLYNlApFf	VLYNSASFS	0.5327	0.3395
Omicron	S	S373P	HLA-A*68:03	VLYNlApFf	VLYNSASFS	0.5338	0.22899999999999998
Omicron	S	S373P	HLA-A*68:05	VLYNlApFf	VLYNSASFS	0.5506	0.2366
Omicron	S	S373P	HLA-A*68:30	VLYNlApFf	VLYNSASFS	0.5473	0.2227
Omicron	S	S373P	HLA-A*69:01	VLYNlApFf	VLYNSASFS	0.5662	0.3507
Omicron	S	S373P	HLA-A*74:01	VLYNlApFf	VLYNSASFS	0.6505	0.4831
Omicron	S	S373P	HLA-A*80:01	VLYNlApFf	VLYNSASFS	0.4939	0.2669
Omicron	S	S373P	HLA-B*07:02	VLYNlApFf	VLYNSASFS	0.3781	0.1537
Omicron	S	S373P	HLA-B*07:05	VLYNlApFf	VLYNSASFS	0.4013	0.1795
Omicron	S	S373P	HLA-B*08:01	VLYNlApFf	VLYNSASFS	0.5285	0.4744
Omicron	S	S373P	HLA-B*13:01	VLYNlApFf	VLYNSASFS	0.5059	0.1581
Omicron	S	S373P	HLA-B*13:02	VLYNlApFf	VLYNSASFS	0.4869	0.1455
Omicron	S	S373P	HLA-B*14:01	VLYNlApFf	VLYNSASFS	0.4615	0.406
Omicron	S	S373P	HLA-B*14:02	VLYNlApFf	VLYNSASFS	0.4715	0.4452
Omicron	S	S373P	HLA-B*15:01	VLYNlApFf	VLYNSASFS	0.604	0.3584
Omicron	S	S373P	HLA-B*15:02	VLYNlApFf	VLYNSASFS	0.6725	0.4935
Omicron	S	S373P	HLA-B*15:03	VLYNlApFf	VLYNSASFS	0.7189	0.5307
Omicron	S	S373P	HLA-B*15:04	VLYNlApFf	VLYNSASFS	0.5623	0.3302
Omicron	S	S373P	HLA-B*15:05	VLYNlApFf	VLYNSASFS	0.6675	0.3898
Omicron	S	S373P	HLA-B*15:08	VLYNlApFf	VLYNSASFS	0.5696	0.3104
Omicron	S	S373P	HLA-B*15:10	VLYNlApFf	VLYNSASFS	0.4577	0.3986
Omicron	S	S373P	HLA-B*15:11	VLYNlApFf	VLYNSASFS	0.5952	0.3132
Omicron	S	S373P	HLA-B*15:12	VLYNlApFf	VLYNSASFS	0.6128	0.3491
Omicron	S	S373P	HLA-B*15:13	VLYNlApFf	VLYNSASFS	0.7104	0.3956
Omicron	S	S373P	HLA-B*15:16	VLYNlApFf	VLYNSASFS	0.5061	0.2972
Omicron	S	S373P	HLA-B*15:17	VLYNlApFf	VLYNSASFS	0.556	0.318
Omicron	S	S373P	HLA-B*15:18	VLYNlApFf	VLYNSASFS	0.5242	0.4242
Omicron	S	S373P	HLA-B*15:21	VLYNlApFf	VLYNSASFS	0.5227	0.3977
Omicron	S	S373P	HLA-B*15:25	VLYNlApFf	VLYNSASFS	0.657	0.4706
Omicron	S	S373P	HLA-B*15:27	VLYNlApFf	VLYNSASFS	0.6012	0.4082
Omicron	S	S373P	HLA-B*18:01	VLYNlApFf	VLYNSASFS	0.3908	0.105
Omicron	S	S373P	HLA-B*18:02	VLYNlApFf	VLYNSASFS	0.2824	0.0893
Omicron	S	S373P	HLA-B*27:02	VLYNlApFf	VLYNSASFS	0.3464	0.134
Omicron	S	S373P	HLA-B*27:03	VLYNlApFf	VLYNSASFS	0.3387	0.0867
Omicron	S	S373P	HLA-B*27:04	VLYNlApFf	VLYNSASFS	0.3831	0.1496
Omicron	S	S373P	HLA-B*27:05	VLYNlApFf	VLYNSASFS	0.3427	0.084
Omicron	S	S373P	HLA-B*27:06	VLYNlApFf	VLYNSASFS	0.3897	0.1403
Omicron	S	S373P	HLA-B*27:07	VLYNlApFf	VLYNSASFS	0.3537	0.0778
Omicron	S	S373P	HLA-B*35:01	VLYNlApFf	VLYNSASFS	0.5813	0.3412
Omicron	S	S373P	HLA-B*35:02	VLYNlApFf	VLYNSASFS	0.5659	0.342
Omicron	S	S373P	HLA-B*35:03	VLYNlApFf	VLYNSASFS	0.5658	0.3048
Omicron	S	S373P	HLA-B*35:04	VLYNlApFf	VLYNSASFS	0.5672	0.3412
Omicron	S	S373P	HLA-B*35:05	VLYNlApFf	VLYNSASFS	0.5184	0.3285
Omicron	S	S373P	HLA-B*35:08	VLYNlApFf	VLYNSASFS	0.5052	0.2925
Omicron	S	S373P	HLA-B*35:12	VLYNlApFf	VLYNSASFS	0.5438	0.3225
Omicron	S	S373P	HLA-B*35:17	VLYNlApFf	VLYNSASFS	0.4972	0.3238
Omicron	S	S373P	HLA-B*35:20	VLYNlApFf	VLYNSASFS	0.6053	0.3688
Omicron	S	S373P	HLA-B*35:30	VLYNlApFf	VLYNSASFS	0.5197	0.3457
Omicron	S	S373P	HLA-B*35:31	VLYNlApFf	VLYNSASFS	0.4858	0.311
Omicron	S	S373P	HLA-B*35:43	VLYNlApFf	VLYNSASFS	0.5451	0.3006
Omicron	S	S373P	HLA-B*37:01	VLYNlApFf	VLYNSASFS	0.3643	0.2011
Omicron	S	S373P	HLA-B*38:01	VLYNlApFf	VLYNSASFS	0.4272	0.2044
Omicron	S	S373P	HLA-B*38:02	VLYNlApFf	VLYNSASFS	0.4523	0.2112
Omicron	S	S373P	HLA-B*39:01	VLYNlApFf	VLYNSASFS	0.4378	0.2427
Omicron	S	S373P	HLA-B*39:02	VLYNlApFf	VLYNSASFS	0.5662	0.3021
Omicron	S	S373P	HLA-B*39:05	VLYNlApFf	VLYNSASFS	0.4674	0.2137
Omicron	S	S373P	HLA-B*39:06	VLYNlApFf	VLYNSASFS	0.4803	0.245
Omicron	S	S373P	HLA-B*39:08	VLYNlApFf	VLYNSASFS	0.5074	0.3633
Omicron	S	S373P	HLA-B*39:09	VLYNlApFf	VLYNSASFS	0.3808	0.281
Omicron	S	S373P	HLA-B*39:10	VLYNlApFf	VLYNSASFS	0.4636	0.2297
Omicron	S	S373P	HLA-B*39:11	VLYNlApFf	VLYNSASFS	0.39399999999999996	0.2033
Omicron	S	S373P	HLA-B*40:01	VLYNlApFf	VLYNSASFS	0.5424	0.2198
Omicron	S	S373P	HLA-B*40:02	VLYNlApFf	VLYNSASFS	0.4424	0.1662
Omicron	S	S373P	HLA-B*40:03	VLYNlApFf	VLYNSASFS	0.3726	0.1064
Omicron	S	S373P	HLA-B*40:04	VLYNlApFf	VLYNSASFS	0.4202	0.2028
Omicron	S	S373P	HLA-B*40:05	VLYNlApFf	VLYNSASFS	0.488	0.3122
Omicron	S	S373P	HLA-B*40:06	VLYNlApFf	VLYNSASFS	0.4145	0.1903
Omicron	S	S373P	HLA-B*40:08	VLYNlApFf	VLYNSASFS	0.4634	0.2336
Omicron	S	S373P	HLA-B*40:10	VLYNlApFf	VLYNSASFS	0.5102	0.2542
Omicron	S	S373P	HLA-B*41:01	VLYNlApFf	VLYNSASFS	0.3736	0.2793
Omicron	S	S373P	HLA-B*41:02	VLYNlApFf	VLYNSASFS	0.4222	0.3697
Omicron	S	S373P	HLA-B*42:01	VLYNlApFf	VLYNSASFS	0.4683	0.2723
Omicron	S	S373P	HLA-B*42:02	VLYNlApFf	VLYNSASFS	0.4396	0.2441
Omicron	S	S373P	HLA-B*44:02	VLYNlApFf	VLYNSASFS	0.531	0.3731
Omicron	S	S373P	HLA-B*44:03	VLYNlApFf	VLYNSASFS	0.5476	0.2689
Omicron	S	S373P	HLA-B*44:06	VLYNlApFf	VLYNSASFS	0.488	0.3427
Omicron	S	S373P	HLA-B*45:01	VLYNlApFf	VLYNSASFS	0.2468	0.11
Omicron	S	S373P	HLA-B*46:01	VLYNlApFf	VLYNSASFS	0.2325	0.0565
Omicron	S	S373P	HLA-B*47:01	VLYNlApFf	VLYNSASFS	0.5173	0.2798
Omicron	S	S373P	HLA-B*48:01	VLYNlApFf	VLYNSASFS	0.4241	0.2899
Omicron	S	S373P	HLA-B*48:03	VLYNlApFf	VLYNSASFS	0.4768	0.2655
Omicron	S	S373P	HLA-B*48:04	VLYNlApFf	VLYNSASFS	0.4214	0.2955
Omicron	S	S373P	HLA-B*49:01	VLYNlApFf	VLYNSASFS	0.4268	0.2555
Omicron	S	S373P	HLA-B*50:01	VLYNlApFf	VLYNSASFS	0.4209	0.2797
Omicron	S	S373P	HLA-B*51:01	VLYNlApFf	VLYNSASFS	0.4534	0.2239
Omicron	S	S373P	HLA-B*51:02	VLYNlApFf	VLYNSASFS	0.429	0.2115
Omicron	S	S373P	HLA-B*51:06	VLYNlApFf	VLYNSASFS	0.5562	0.3801
Omicron	S	S373P	HLA-B*51:07	VLYNlApFf	VLYNSASFS	0.4996	0.2703
Omicron	S	S373P	HLA-B*51:08	VLYNlApFf	VLYNSASFS	0.3739	0.2369
Omicron	S	S373P	HLA-B*51:10	VLYNlApFf	VLYNSASFS	0.4346	0.2254
Omicron	S	S373P	HLA-B*52:01	VLYNlApFf	VLYNSASFS	0.5099	0.2393
Omicron	S	S373P	HLA-B*53:01	VLYNlApFf	VLYNSASFS	0.6132	0.3451
Omicron	S	S373P	HLA-B*54:01	VLYNlApFf	VLYNSASFS	0.5031	0.0488
Omicron	S	S373P	HLA-B*55:01	VLYNlApFf	VLYNSASFS	0.46799999999999997	0.29
Omicron	S	S373P	HLA-B*55:02	VLYNlApFf	VLYNSASFS	0.551	0.2022
Omicron	S	S373P	HLA-B*56:01	VLYNlApFf	VLYNSASFS	0.3444	0.1251
Omicron	S	S373P	HLA-B*56:02	VLYNlApFf	VLYNSASFS	0.4712	0.2429
Omicron	S	S373P	HLA-B*56:03	VLYNlApFf	VLYNSASFS	0.4668	0.2318
Omicron	S	S373P	HLA-B*56:04	VLYNlApFf	VLYNSASFS	0.4673	0.2273
Omicron	S	S373P	HLA-B*57:01	VLYNlApFf	VLYNSASFS	0.4788	0.1245
Omicron	S	S373P	HLA-B*57:02	VLYNlApFf	VLYNSASFS	0.4793	0.2214
Omicron	S	S373P	HLA-B*57:03	VLYNlApFf	VLYNSASFS	0.4879	0.1792
Omicron	S	S373P	HLA-B*58:01	VLYNlApFf	VLYNSASFS	0.4968	0.3056
Omicron	S	S373P	HLA-B*58:02	VLYNlApFf	VLYNSASFS	0.5224	0.2993
Omicron	S	S373P	HLA-B*67:01	VLYNlApFf	VLYNSASFS	0.4344	0.1449
Omicron	S	S373P	HLA-B*81:01	VLYNlApFf	VLYNSASFS	0.3961	0.20600000000000002
Omicron	S	S373P	HLA-A*01:01	LYNlApFfT	LYNSASFST	0.3417	0.3351
Omicron	S	S373P	HLA-A*01:02	LYNlApFfT	LYNSASFST	0.3423	0.3272
Omicron	S	S373P	HLA-A*01:03	LYNlApFfT	LYNSASFST	0.3998	0.3567
Omicron	S	S373P	HLA-A*02:01	LYNlApFfT	LYNSASFST	0.523	0.3951
Omicron	S	S373P	HLA-A*02:02	LYNlApFfT	LYNSASFST	0.3872	0.4283
Omicron	S	S373P	HLA-A*02:03	LYNlApFfT	LYNSASFST	0.4368	0.4099
Omicron	S	S373P	HLA-A*02:04	LYNlApFfT	LYNSASFST	0.5324	0.3796
Omicron	S	S373P	HLA-A*02:05	LYNlApFfT	LYNSASFST	0.3756	0.3452
Omicron	S	S373P	HLA-A*02:06	LYNlApFfT	LYNSASFST	0.5153	0.3511
Omicron	S	S373P	HLA-A*02:07	LYNlApFfT	LYNSASFST	0.5428	0.521
Omicron	S	S373P	HLA-A*02:11	LYNlApFfT	LYNSASFST	0.431	0.2542
Omicron	S	S373P	HLA-A*02:13	LYNlApFfT	LYNSASFST	0.4994	0.4503
Omicron	S	S373P	HLA-A*02:16	LYNlApFfT	LYNSASFST	0.4118	0.2101
Omicron	S	S373P	HLA-A*02:20	LYNlApFfT	LYNSASFST	0.4995	0.316
Omicron	S	S373P	HLA-A*02:22	LYNlApFfT	LYNSASFST	0.4629	0.4331
Omicron	S	S373P	HLA-A*03:01	LYNlApFfT	LYNSASFST	0.2947	0.2498
Omicron	S	S373P	HLA-A*03:02	LYNlApFfT	LYNSASFST	0.298	0.2337
Omicron	S	S373P	HLA-A*11:01	LYNlApFfT	LYNSASFST	0.534	0.3581
Omicron	S	S373P	HLA-A*11:02	LYNlApFfT	LYNSASFST	0.534	0.3581
Omicron	S	S373P	HLA-A*11:04	LYNlApFfT	LYNSASFST	0.534	0.3855
Omicron	S	S373P	HLA-A*23:01	LYNlApFfT	LYNSASFST	0.6066	0.5968
Omicron	S	S373P	HLA-A*24:02	LYNlApFfT	LYNSASFST	0.6402	0.632
Omicron	S	S373P	HLA-A*24:03	LYNlApFfT	LYNSASFST	0.6136	0.597
Omicron	S	S373P	HLA-A*24:07	LYNlApFfT	LYNSASFST	0.6367	0.631
Omicron	S	S373P	HLA-A*24:10	LYNlApFfT	LYNSASFST	0.6074	0.5863
Omicron	S	S373P	HLA-A*24:14	LYNlApFfT	LYNSASFST	0.436	0.4328
Omicron	S	S373P	HLA-A*24:17	LYNlApFfT	LYNSASFST	0.4789	0.4568
Omicron	S	S373P	HLA-A*24:23	LYNlApFfT	LYNSASFST	0.6124	0.596
Omicron	S	S373P	HLA-A*25:01	LYNlApFfT	LYNSASFST	0.196	0.1449
Omicron	S	S373P	HLA-A*26:01	LYNlApFfT	LYNSASFST	0.1828	0.1492
Omicron	S	S373P	HLA-A*26:03	LYNlApFfT	LYNSASFST	0.2906	0.1545
Omicron	S	S373P	HLA-A*29:01	LYNlApFfT	LYNSASFST	0.5512	0.6613
Omicron	S	S373P	HLA-A*29:02	LYNlApFfT	LYNSASFST	0.5512	0.6613
Omicron	S	S373P	HLA-A*29:06	LYNlApFfT	LYNSASFST	0.5512	0.6613
Omicron	S	S373P	HLA-A*30:01	LYNlApFfT	LYNSASFST	0.3881	0.3872
Omicron	S	S373P	HLA-A*30:02	LYNlApFfT	LYNSASFST	0.3761	0.373
Omicron	S	S373P	HLA-A*30:04	LYNlApFfT	LYNSASFST	0.3807	0.3871
Omicron	S	S373P	HLA-A*31:01	LYNlApFfT	LYNSASFST	0.3862	0.3821
Omicron	S	S373P	HLA-A*31:08	LYNlApFfT	LYNSASFST	0.5106	0.5145
Omicron	S	S373P	HLA-A*32:01	LYNlApFfT	LYNSASFST	0.3353	0.2441
Omicron	S	S373P	HLA-A*32:02	LYNlApFfT	LYNSASFST	0.3204	0.2795
Omicron	S	S373P	HLA-A*32:03	LYNlApFfT	LYNSASFST	0.4206	0.3982
Omicron	S	S373P	HLA-A*33:01	LYNlApFfT	LYNSASFST	0.6588	0.4972
Omicron	S	S373P	HLA-A*33:03	LYNlApFfT	LYNSASFST	0.5924	0.5436
Omicron	S	S373P	HLA-A*34:01	LYNlApFfT	LYNSASFST	0.4334	0.3
Omicron	S	S373P	HLA-A*34:02	LYNlApFfT	LYNSASFST	0.381	0.2873
Omicron	S	S373P	HLA-A*36:01	LYNlApFfT	LYNSASFST	0.3079	0.3083
Omicron	S	S373P	HLA-A*43:01	LYNlApFfT	LYNSASFST	0.2311	0.2036
Omicron	S	S373P	HLA-A*66:01	LYNlApFfT	LYNSASFST	0.2633	0.1758
Omicron	S	S373P	HLA-A*68:01	LYNlApFfT	LYNSASFST	0.2544	0.19
Omicron	S	S373P	HLA-A*68:02	LYNlApFfT	LYNSASFST	0.4451	0.3903
Omicron	S	S373P	HLA-A*68:03	LYNlApFfT	LYNSASFST	0.4133	0.1733
Omicron	S	S373P	HLA-A*68:05	LYNlApFfT	LYNSASFST	0.4766	0.2661
Omicron	S	S373P	HLA-A*68:30	LYNlApFfT	LYNSASFST	0.4871	0.3184
Omicron	S	S373P	HLA-A*69:01	LYNlApFfT	LYNSASFST	0.4106	0.3423
Omicron	S	S373P	HLA-A*74:01	LYNlApFfT	LYNSASFST	0.4075	0.2974
Omicron	S	S373P	HLA-A*80:01	LYNlApFfT	LYNSASFST	0.2671	0.23399999999999999
Omicron	S	S373P	HLA-B*07:02	LYNlApFfT	LYNSASFST	0.3678	0.2408
Omicron	S	S373P	HLA-B*07:05	LYNlApFfT	LYNSASFST	0.4333	0.2743
Omicron	S	S373P	HLA-B*08:01	LYNlApFfT	LYNSASFST	0.1451	0.0993
Omicron	S	S373P	HLA-B*13:01	LYNlApFfT	LYNSASFST	0.4288	0.4247
Omicron	S	S373P	HLA-B*13:02	LYNlApFfT	LYNSASFST	0.3365	0.3723
Omicron	S	S373P	HLA-B*14:01	LYNlApFfT	LYNSASFST	0.4869	0.4221
Omicron	S	S373P	HLA-B*14:02	LYNlApFfT	LYNSASFST	0.4914	0.4256
Omicron	S	S373P	HLA-B*15:01	LYNlApFfT	LYNSASFST	0.3363	0.3417
Omicron	S	S373P	HLA-B*15:02	LYNlApFfT	LYNSASFST	0.4281	0.4058
Omicron	S	S373P	HLA-B*15:03	LYNlApFfT	LYNSASFST	0.4623	0.5075
Omicron	S	S373P	HLA-B*15:04	LYNlApFfT	LYNSASFST	0.3327	0.2907
Omicron	S	S373P	HLA-B*15:05	LYNlApFfT	LYNSASFST	0.3652	0.3985
Omicron	S	S373P	HLA-B*15:08	LYNlApFfT	LYNSASFST	0.3971	0.3308
Omicron	S	S373P	HLA-B*15:10	LYNlApFfT	LYNSASFST	0.4663	0.3317
Omicron	S	S373P	HLA-B*15:11	LYNlApFfT	LYNSASFST	0.324	0.3089
Omicron	S	S373P	HLA-B*15:12	LYNlApFfT	LYNSASFST	0.2681	0.2919
Omicron	S	S373P	HLA-B*15:13	LYNlApFfT	LYNSASFST	0.4402	0.3907
Omicron	S	S373P	HLA-B*15:16	LYNlApFfT	LYNSASFST	0.445	0.3843
Omicron	S	S373P	HLA-B*15:17	LYNlApFfT	LYNSASFST	0.401	0.3943
Omicron	S	S373P	HLA-B*15:18	LYNlApFfT	LYNSASFST	0.4508	0.4247
Omicron	S	S373P	HLA-B*15:21	LYNlApFfT	LYNSASFST	0.4407	0.4281
Omicron	S	S373P	HLA-B*15:25	LYNlApFfT	LYNSASFST	0.4283	0.4299
Omicron	S	S373P	HLA-B*15:27	LYNlApFfT	LYNSASFST	0.4587	0.5111
Omicron	S	S373P	HLA-B*18:01	LYNlApFfT	LYNSASFST	0.3225	0.3235
Omicron	S	S373P	HLA-B*18:02	LYNlApFfT	LYNSASFST	0.3174	0.3174
Omicron	S	S373P	HLA-B*27:02	LYNlApFfT	LYNSASFST	0.4379	0.426
Omicron	S	S373P	HLA-B*27:03	LYNlApFfT	LYNSASFST	0.4305	0.4277
Omicron	S	S373P	HLA-B*27:04	LYNlApFfT	LYNSASFST	0.4098	0.4056
Omicron	S	S373P	HLA-B*27:05	LYNlApFfT	LYNSASFST	0.4309	0.4277
Omicron	S	S373P	HLA-B*27:06	LYNlApFfT	LYNSASFST	0.3812	0.3976
Omicron	S	S373P	HLA-B*27:07	LYNlApFfT	LYNSASFST	0.4273	0.4203
Omicron	S	S373P	HLA-B*35:01	LYNlApFfT	LYNSASFST	0.3619	0.2837
Omicron	S	S373P	HLA-B*35:02	LYNlApFfT	LYNSASFST	0.3619	0.3071
Omicron	S	S373P	HLA-B*35:03	LYNlApFfT	LYNSASFST	0.3356	0.3271
Omicron	S	S373P	HLA-B*35:04	LYNlApFfT	LYNSASFST	0.3644	0.3094
Omicron	S	S373P	HLA-B*35:05	LYNlApFfT	LYNSASFST	0.3164	0.2667
Omicron	S	S373P	HLA-B*35:08	LYNlApFfT	LYNSASFST	0.342	0.2184
Omicron	S	S373P	HLA-B*35:12	LYNlApFfT	LYNSASFST	0.3613	0.2875
Omicron	S	S373P	HLA-B*35:17	LYNlApFfT	LYNSASFST	0.3332	0.2551
Omicron	S	S373P	HLA-B*35:20	LYNlApFfT	LYNSASFST	0.3688	0.313
Omicron	S	S373P	HLA-B*35:30	LYNlApFfT	LYNSASFST	0.3312	0.2741
Omicron	S	S373P	HLA-B*35:31	LYNlApFfT	LYNSASFST	0.3542	0.2242
Omicron	S	S373P	HLA-B*35:43	LYNlApFfT	LYNSASFST	0.2944	0.2415
Omicron	S	S373P	HLA-B*37:01	LYNlApFfT	LYNSASFST	0.3785	0.2024
Omicron	S	S373P	HLA-B*38:01	LYNlApFfT	LYNSASFST	0.4798	0.3591
Omicron	S	S373P	HLA-B*38:02	LYNlApFfT	LYNSASFST	0.5704	0.3739
Omicron	S	S373P	HLA-B*39:01	LYNlApFfT	LYNSASFST	0.3425	0.2769
Omicron	S	S373P	HLA-B*39:02	LYNlApFfT	LYNSASFST	0.319	0.3538
Omicron	S	S373P	HLA-B*39:05	LYNlApFfT	LYNSASFST	0.3724	0.2909
Omicron	S	S373P	HLA-B*39:06	LYNlApFfT	LYNSASFST	0.3058	0.1887
Omicron	S	S373P	HLA-B*39:08	LYNlApFfT	LYNSASFST	0.4084	0.3306
Omicron	S	S373P	HLA-B*39:09	LYNlApFfT	LYNSASFST	0.3733	0.2714
Omicron	S	S373P	HLA-B*39:10	LYNlApFfT	LYNSASFST	0.2753	0.2356
Omicron	S	S373P	HLA-B*39:11	LYNlApFfT	LYNSASFST	0.4292	0.2974
Omicron	S	S373P	HLA-B*40:01	LYNlApFfT	LYNSASFST	0.3212	0.2278
Omicron	S	S373P	HLA-B*40:02	LYNlApFfT	LYNSASFST	0.5666	0.3691
Omicron	S	S373P	HLA-B*40:03	LYNlApFfT	LYNSASFST	0.4252	0.2635
Omicron	S	S373P	HLA-B*40:04	LYNlApFfT	LYNSASFST	0.4033	0.2904
Omicron	S	S373P	HLA-B*40:05	LYNlApFfT	LYNSASFST	0.5495	0.5583
Omicron	S	S373P	HLA-B*40:06	LYNlApFfT	LYNSASFST	0.3579	0.2023
Omicron	S	S373P	HLA-B*40:08	LYNlApFfT	LYNSASFST	0.5	0.3018
Omicron	S	S373P	HLA-B*40:10	LYNlApFfT	LYNSASFST	0.3466	0.2546
Omicron	S	S373P	HLA-B*41:01	LYNlApFfT	LYNSASFST	0.3245	0.259
Omicron	S	S373P	HLA-B*41:02	LYNlApFfT	LYNSASFST	0.3963	0.2958
Omicron	S	S373P	HLA-B*42:01	LYNlApFfT	LYNSASFST	0.2879	0.1964
Omicron	S	S373P	HLA-B*42:02	LYNlApFfT	LYNSASFST	0.2579	0.2167
Omicron	S	S373P	HLA-B*44:02	LYNlApFfT	LYNSASFST	0.3684	0.2777
Omicron	S	S373P	HLA-B*44:03	LYNlApFfT	LYNSASFST	0.3517	0.3626
Omicron	S	S373P	HLA-B*44:06	LYNlApFfT	LYNSASFST	0.4659	0.3835
Omicron	S	S373P	HLA-B*45:01	LYNlApFfT	LYNSASFST	0.2912	0.3146
Omicron	S	S373P	HLA-B*46:01	LYNlApFfT	LYNSASFST	0.345	0.2897
Omicron	S	S373P	HLA-B*47:01	LYNlApFfT	LYNSASFST	0.5171	0.3486
Omicron	S	S373P	HLA-B*48:01	LYNlApFfT	LYNSASFST	0.3533	0.2394
Omicron	S	S373P	HLA-B*48:03	LYNlApFfT	LYNSASFST	0.3468	0.245
Omicron	S	S373P	HLA-B*48:04	LYNlApFfT	LYNSASFST	0.369	0.2543
Omicron	S	S373P	HLA-B*49:01	LYNlApFfT	LYNSASFST	0.2964	0.298
Omicron	S	S373P	HLA-B*50:01	LYNlApFfT	LYNSASFST	0.3655	0.43799999999999994
Omicron	S	S373P	HLA-B*51:01	LYNlApFfT	LYNSASFST	0.2553	0.1708
Omicron	S	S373P	HLA-B*51:02	LYNlApFfT	LYNSASFST	0.2328	0.1579
Omicron	S	S373P	HLA-B*51:06	LYNlApFfT	LYNSASFST	0.4264	0.3547
Omicron	S	S373P	HLA-B*51:07	LYNlApFfT	LYNSASFST	0.2673	0.2172
Omicron	S	S373P	HLA-B*51:08	LYNlApFfT	LYNSASFST	0.2582	0.1303
Omicron	S	S373P	HLA-B*51:10	LYNlApFfT	LYNSASFST	0.2634	0.1694
Omicron	S	S373P	HLA-B*52:01	LYNlApFfT	LYNSASFST	0.1983	0.1202
Omicron	S	S373P	HLA-B*53:01	LYNlApFfT	LYNSASFST	0.3813	0.275
Omicron	S	S373P	HLA-B*54:01	LYNlApFfT	LYNSASFST	0.3262	0.3418
Omicron	S	S373P	HLA-B*55:01	LYNlApFfT	LYNSASFST	0.2791	0.3218
Omicron	S	S373P	HLA-B*55:02	LYNlApFfT	LYNSASFST	0.2821	0.2995
Omicron	S	S373P	HLA-B*56:01	LYNlApFfT	LYNSASFST	0.2722	0.3057
Omicron	S	S373P	HLA-B*56:02	LYNlApFfT	LYNSASFST	0.348	0.3759
Omicron	S	S373P	HLA-B*56:03	LYNlApFfT	LYNSASFST	0.2956	0.267
Omicron	S	S373P	HLA-B*56:04	LYNlApFfT	LYNSASFST	0.3473	0.377
Omicron	S	S373P	HLA-B*57:01	LYNlApFfT	LYNSASFST	0.3257	0.3752
Omicron	S	S373P	HLA-B*57:02	LYNlApFfT	LYNSASFST	0.3309	0.3461
Omicron	S	S373P	HLA-B*57:03	LYNlApFfT	LYNSASFST	0.2863	0.3494
Omicron	S	S373P	HLA-B*58:01	LYNlApFfT	LYNSASFST	0.433	0.4474
Omicron	S	S373P	HLA-B*58:02	LYNlApFfT	LYNSASFST	0.3583	0.4119
Omicron	S	S373P	HLA-B*67:01	LYNlApFfT	LYNSASFST	0.2633	0.2345
Omicron	S	S373P	HLA-B*81:01	LYNlApFfT	LYNSASFST	0.258	0.1813
Omicron	S	S373P	HLA-A*01:01	YNlApFfTF	YNSASFSTF	0.3242	0.2155
Omicron	S	S373P	HLA-A*01:02	YNlApFfTF	YNSASFSTF	0.3178	0.2215
Omicron	S	S373P	HLA-A*01:03	YNlApFfTF	YNSASFSTF	0.4492	0.3576
Omicron	S	S373P	HLA-A*02:01	YNlApFfTF	YNSASFSTF	0.5577	0.4391
Omicron	S	S373P	HLA-A*02:02	YNlApFfTF	YNSASFSTF	0.4635	0.4876
Omicron	S	S373P	HLA-A*02:03	YNlApFfTF	YNSASFSTF	0.3684	0.4826
Omicron	S	S373P	HLA-A*02:04	YNlApFfTF	YNSASFSTF	0.6529	0.4823
Omicron	S	S373P	HLA-A*02:05	YNlApFfTF	YNSASFSTF	0.4057	0.5144
Omicron	S	S373P	HLA-A*02:06	YNlApFfTF	YNSASFSTF	0.6146	0.4567
Omicron	S	S373P	HLA-A*02:07	YNlApFfTF	YNSASFSTF	0.5488	0.442
Omicron	S	S373P	HLA-A*02:11	YNlApFfTF	YNSASFSTF	0.5336	0.3931
Omicron	S	S373P	HLA-A*02:13	YNlApFfTF	YNSASFSTF	0.4991	0.4277
Omicron	S	S373P	HLA-A*02:16	YNlApFfTF	YNSASFSTF	0.4246	0.4019
Omicron	S	S373P	HLA-A*02:20	YNlApFfTF	YNSASFSTF	0.6522	0.4427
Omicron	S	S373P	HLA-A*02:22	YNlApFfTF	YNSASFSTF	0.4504	0.4975
Omicron	S	S373P	HLA-A*03:01	YNlApFfTF	YNSASFSTF	0.33	0.3678
Omicron	S	S373P	HLA-A*03:02	YNlApFfTF	YNSASFSTF	0.3247	0.3052
Omicron	S	S373P	HLA-A*11:01	YNlApFfTF	YNSASFSTF	0.544	0.19399999999999998
Omicron	S	S373P	HLA-A*11:02	YNlApFfTF	YNSASFSTF	0.544	0.19399999999999998
Omicron	S	S373P	HLA-A*11:04	YNlApFfTF	YNSASFSTF	0.546	0.2133
Omicron	S	S373P	HLA-A*23:01	YNlApFfTF	YNSASFSTF	0.7445	0.4512
Omicron	S	S373P	HLA-A*24:02	YNlApFfTF	YNSASFSTF	0.7399	0.5721
Omicron	S	S373P	HLA-A*24:03	YNlApFfTF	YNSASFSTF	0.7213	0.5504
Omicron	S	S373P	HLA-A*24:07	YNlApFfTF	YNSASFSTF	0.7741	0.5707
Omicron	S	S373P	HLA-A*24:10	YNlApFfTF	YNSASFSTF	0.7095	0.5351
Omicron	S	S373P	HLA-A*24:14	YNlApFfTF	YNSASFSTF	0.4988	0.4168
Omicron	S	S373P	HLA-A*24:17	YNlApFfTF	YNSASFSTF	0.6767	0.4365
Omicron	S	S373P	HLA-A*24:23	YNlApFfTF	YNSASFSTF	0.7198	0.5691
Omicron	S	S373P	HLA-A*25:01	YNlApFfTF	YNSASFSTF	0.3899	0.3404
Omicron	S	S373P	HLA-A*26:01	YNlApFfTF	YNSASFSTF	0.3657	0.3101
Omicron	S	S373P	HLA-A*26:03	YNlApFfTF	YNSASFSTF	0.4312	0.3154
Omicron	S	S373P	HLA-A*29:01	YNlApFfTF	YNSASFSTF	0.7286	0.5488
Omicron	S	S373P	HLA-A*29:02	YNlApFfTF	YNSASFSTF	0.7286	0.5488
Omicron	S	S373P	HLA-A*29:06	YNlApFfTF	YNSASFSTF	0.7286	0.5488
Omicron	S	S373P	HLA-A*30:01	YNlApFfTF	YNSASFSTF	0.3392	0.3611
Omicron	S	S373P	HLA-A*30:02	YNlApFfTF	YNSASFSTF	0.3754	0.3663
Omicron	S	S373P	HLA-A*30:04	YNlApFfTF	YNSASFSTF	0.34600000000000003	0.3089
Omicron	S	S373P	HLA-A*31:01	YNlApFfTF	YNSASFSTF	0.3833	0.3764
Omicron	S	S373P	HLA-A*31:08	YNlApFfTF	YNSASFSTF	0.6092	0.4457
Omicron	S	S373P	HLA-A*32:01	YNlApFfTF	YNSASFSTF	0.4859	0.4212
Omicron	S	S373P	HLA-A*32:02	YNlApFfTF	YNSASFSTF	0.4998	0.4047
Omicron	S	S373P	HLA-A*32:03	YNlApFfTF	YNSASFSTF	0.4983	0.4222
Omicron	S	S373P	HLA-A*33:01	YNlApFfTF	YNSASFSTF	0.6566	0.4467
Omicron	S	S373P	HLA-A*33:03	YNlApFfTF	YNSASFSTF	0.5904	0.307
Omicron	S	S373P	HLA-A*34:01	YNlApFfTF	YNSASFSTF	0.4737	0.3232
Omicron	S	S373P	HLA-A*34:02	YNlApFfTF	YNSASFSTF	0.4597	0.2733
Omicron	S	S373P	HLA-A*36:01	YNlApFfTF	YNSASFSTF	0.3254	0.2067
Omicron	S	S373P	HLA-A*43:01	YNlApFfTF	YNSASFSTF	0.444	0.374
Omicron	S	S373P	HLA-A*66:01	YNlApFfTF	YNSASFSTF	0.4755	0.2971
Omicron	S	S373P	HLA-A*68:01	YNlApFfTF	YNSASFSTF	0.5407	0.3876
Omicron	S	S373P	HLA-A*68:02	YNlApFfTF	YNSASFSTF	0.534	0.4293
Omicron	S	S373P	HLA-A*68:03	YNlApFfTF	YNSASFSTF	0.5013	0.4003
Omicron	S	S373P	HLA-A*68:05	YNlApFfTF	YNSASFSTF	0.4789	0.423
Omicron	S	S373P	HLA-A*68:30	YNlApFfTF	YNSASFSTF	0.5489	0.4766
Omicron	S	S373P	HLA-A*69:01	YNlApFfTF	YNSASFSTF	0.5631	0.4448
Omicron	S	S373P	HLA-A*74:01	YNlApFfTF	YNSASFSTF	0.4375	0.3693
Omicron	S	S373P	HLA-A*80:01	YNlApFfTF	YNSASFSTF	0.3695	0.3349
Omicron	S	S373P	HLA-B*07:02	YNlApFfTF	YNSASFSTF	0.5072	0.2322
Omicron	S	S373P	HLA-B*07:05	YNlApFfTF	YNSASFSTF	0.377	0.2153
Omicron	S	S373P	HLA-B*08:01	YNlApFfTF	YNSASFSTF	0.4528	0.4382
Omicron	S	S373P	HLA-B*13:01	YNlApFfTF	YNSASFSTF	0.6267	0.2964
Omicron	S	S373P	HLA-B*13:02	YNlApFfTF	YNSASFSTF	0.6359	0.27899999999999997
Omicron	S	S373P	HLA-B*14:01	YNlApFfTF	YNSASFSTF	0.65	0.5156
Omicron	S	S373P	HLA-B*14:02	YNlApFfTF	YNSASFSTF	0.6659999999999999	0.5225
Omicron	S	S373P	HLA-B*15:01	YNlApFfTF	YNSASFSTF	0.5923	0.5662
Omicron	S	S373P	HLA-B*15:02	YNlApFfTF	YNSASFSTF	0.6479	0.5902
Omicron	S	S373P	HLA-B*15:03	YNlApFfTF	YNSASFSTF	0.6593	0.6907
Omicron	S	S373P	HLA-B*15:04	YNlApFfTF	YNSASFSTF	0.5262	0.4355
Omicron	S	S373P	HLA-B*15:05	YNlApFfTF	YNSASFSTF	0.613	0.5704
Omicron	S	S373P	HLA-B*15:08	YNlApFfTF	YNSASFSTF	0.6361	0.5902
Omicron	S	S373P	HLA-B*15:10	YNlApFfTF	YNSASFSTF	0.5305	0.4223
Omicron	S	S373P	HLA-B*15:11	YNlApFfTF	YNSASFSTF	0.6021	0.5479
Omicron	S	S373P	HLA-B*15:12	YNlApFfTF	YNSASFSTF	0.5877	0.5864
Omicron	S	S373P	HLA-B*15:13	YNlApFfTF	YNSASFSTF	0.6505	0.5434
Omicron	S	S373P	HLA-B*15:16	YNlApFfTF	YNSASFSTF	0.5013	0.2981
Omicron	S	S373P	HLA-B*15:17	YNlApFfTF	YNSASFSTF	0.5419	0.32
Omicron	S	S373P	HLA-B*15:18	YNlApFfTF	YNSASFSTF	0.6029	0.5818
Omicron	S	S373P	HLA-B*15:21	YNlApFfTF	YNSASFSTF	0.6206	0.5459
Omicron	S	S373P	HLA-B*15:25	YNlApFfTF	YNSASFSTF	0.634	0.5745
Omicron	S	S373P	HLA-B*15:27	YNlApFfTF	YNSASFSTF	0.6787	0.6174
Omicron	S	S373P	HLA-B*18:01	YNlApFfTF	YNSASFSTF	0.5579	0.3392
Omicron	S	S373P	HLA-B*18:02	YNlApFfTF	YNSASFSTF	0.5253	0.3182
Omicron	S	S373P	HLA-B*27:02	YNlApFfTF	YNSASFSTF	0.4519	0.212
Omicron	S	S373P	HLA-B*27:03	YNlApFfTF	YNSASFSTF	0.4425	0.1703
Omicron	S	S373P	HLA-B*27:04	YNlApFfTF	YNSASFSTF	0.4143	0.2225
Omicron	S	S373P	HLA-B*27:05	YNlApFfTF	YNSASFSTF	0.4431	0.2226
Omicron	S	S373P	HLA-B*27:06	YNlApFfTF	YNSASFSTF	0.4089	0.2672
Omicron	S	S373P	HLA-B*27:07	YNlApFfTF	YNSASFSTF	0.4211	0.1947
Omicron	S	S373P	HLA-B*35:01	YNlApFfTF	YNSASFSTF	0.6841	0.5835
Omicron	S	S373P	HLA-B*35:02	YNlApFfTF	YNSASFSTF	0.67	0.5706
Omicron	S	S373P	HLA-B*35:03	YNlApFfTF	YNSASFSTF	0.6296	0.501
Omicron	S	S373P	HLA-B*35:04	YNlApFfTF	YNSASFSTF	0.6733	0.5709
Omicron	S	S373P	HLA-B*35:05	YNlApFfTF	YNSASFSTF	0.6669	0.5538
Omicron	S	S373P	HLA-B*35:08	YNlApFfTF	YNSASFSTF	0.6238	0.4709
Omicron	S	S373P	HLA-B*35:12	YNlApFfTF	YNSASFSTF	0.6447	0.5523
Omicron	S	S373P	HLA-B*35:17	YNlApFfTF	YNSASFSTF	0.6533	0.5357
Omicron	S	S373P	HLA-B*35:20	YNlApFfTF	YNSASFSTF	0.6785	0.5772
Omicron	S	S373P	HLA-B*35:30	YNlApFfTF	YNSASFSTF	0.6798	0.5509
Omicron	S	S373P	HLA-B*35:31	YNlApFfTF	YNSASFSTF	0.5822	0.4549
Omicron	S	S373P	HLA-B*35:43	YNlApFfTF	YNSASFSTF	0.6161	0.5689
Omicron	S	S373P	HLA-B*37:01	YNlApFfTF	YNSASFSTF	0.6018	0.2741
Omicron	S	S373P	HLA-B*38:01	YNlApFfTF	YNSASFSTF	0.5928	0.3429
Omicron	S	S373P	HLA-B*38:02	YNlApFfTF	YNSASFSTF	0.6073	0.3952
Omicron	S	S373P	HLA-B*39:01	YNlApFfTF	YNSASFSTF	0.5297	0.3767
Omicron	S	S373P	HLA-B*39:02	YNlApFfTF	YNSASFSTF	0.5539	0.462
Omicron	S	S373P	HLA-B*39:05	YNlApFfTF	YNSASFSTF	0.5658	0.4195
Omicron	S	S373P	HLA-B*39:06	YNlApFfTF	YNSASFSTF	0.4589	0.3654
Omicron	S	S373P	HLA-B*39:08	YNlApFfTF	YNSASFSTF	0.5435	0.4733
Omicron	S	S373P	HLA-B*39:09	YNlApFfTF	YNSASFSTF	0.5291	0.3283
Omicron	S	S373P	HLA-B*39:10	YNlApFfTF	YNSASFSTF	0.4555	0.3504
Omicron	S	S373P	HLA-B*39:11	YNlApFfTF	YNSASFSTF	0.5375	0.4006
Omicron	S	S373P	HLA-B*40:01	YNlApFfTF	YNSASFSTF	0.414	0.4098
Omicron	S	S373P	HLA-B*40:02	YNlApFfTF	YNSASFSTF	0.6044	0.3799
Omicron	S	S373P	HLA-B*40:03	YNlApFfTF	YNSASFSTF	0.5004	0.3731
Omicron	S	S373P	HLA-B*40:04	YNlApFfTF	YNSASFSTF	0.4772	0.3283
Omicron	S	S373P	HLA-B*40:05	YNlApFfTF	YNSASFSTF	0.6003	0.4199
Omicron	S	S373P	HLA-B*40:06	YNlApFfTF	YNSASFSTF	0.4211	0.2688
Omicron	S	S373P	HLA-B*40:08	YNlApFfTF	YNSASFSTF	0.6132	0.4019
Omicron	S	S373P	HLA-B*40:10	YNlApFfTF	YNSASFSTF	0.5221	0.452
Omicron	S	S373P	HLA-B*41:01	YNlApFfTF	YNSASFSTF	0.5249	0.3587
Omicron	S	S373P	HLA-B*41:02	YNlApFfTF	YNSASFSTF	0.4572	0.4316
Omicron	S	S373P	HLA-B*42:01	YNlApFfTF	YNSASFSTF	0.4403	0.3393
Omicron	S	S373P	HLA-B*42:02	YNlApFfTF	YNSASFSTF	0.4369	0.3327
Omicron	S	S373P	HLA-B*44:02	YNlApFfTF	YNSASFSTF	0.6269	0.2961
Omicron	S	S373P	HLA-B*44:03	YNlApFfTF	YNSASFSTF	0.6008	0.3288
Omicron	S	S373P	HLA-B*44:06	YNlApFfTF	YNSASFSTF	0.5415	0.2922
Omicron	S	S373P	HLA-B*45:01	YNlApFfTF	YNSASFSTF	0.316	0.1074
Omicron	S	S373P	HLA-B*46:01	YNlApFfTF	YNSASFSTF	0.45799999999999996	0.1856
Omicron	S	S373P	HLA-B*47:01	YNlApFfTF	YNSASFSTF	0.6135	0.4341
Omicron	S	S373P	HLA-B*48:01	YNlApFfTF	YNSASFSTF	0.4982	0.3877
Omicron	S	S373P	HLA-B*48:03	YNlApFfTF	YNSASFSTF	0.5025	0.4062
Omicron	S	S373P	HLA-B*48:04	YNlApFfTF	YNSASFSTF	0.4904	0.3966
Omicron	S	S373P	HLA-B*49:01	YNlApFfTF	YNSASFSTF	0.4008	0.3332
Omicron	S	S373P	HLA-B*50:01	YNlApFfTF	YNSASFSTF	0.3317	0.2569
Omicron	S	S373P	HLA-B*51:01	YNlApFfTF	YNSASFSTF	0.5673	0.2209
Omicron	S	S373P	HLA-B*51:02	YNlApFfTF	YNSASFSTF	0.465	0.2614
Omicron	S	S373P	HLA-B*51:06	YNlApFfTF	YNSASFSTF	0.4605	0.413
Omicron	S	S373P	HLA-B*51:07	YNlApFfTF	YNSASFSTF	0.4661	0.2875
Omicron	S	S373P	HLA-B*51:08	YNlApFfTF	YNSASFSTF	0.3626	0.2368
Omicron	S	S373P	HLA-B*51:10	YNlApFfTF	YNSASFSTF	0.4359	0.3614
Omicron	S	S373P	HLA-B*52:01	YNlApFfTF	YNSASFSTF	0.5115	0.3253
Omicron	S	S373P	HLA-B*53:01	YNlApFfTF	YNSASFSTF	0.6374	0.5636
Omicron	S	S373P	HLA-B*54:01	YNlApFfTF	YNSASFSTF	0.247	0.2052
Omicron	S	S373P	HLA-B*55:01	YNlApFfTF	YNSASFSTF	0.2914	0.3183
Omicron	S	S373P	HLA-B*55:02	YNlApFfTF	YNSASFSTF	0.2933	0.3163
Omicron	S	S373P	HLA-B*56:01	YNlApFfTF	YNSASFSTF	0.3723	0.262
Omicron	S	S373P	HLA-B*56:02	YNlApFfTF	YNSASFSTF	0.4499	0.3693
Omicron	S	S373P	HLA-B*56:03	YNlApFfTF	YNSASFSTF	0.5172	0.3898
Omicron	S	S373P	HLA-B*56:04	YNlApFfTF	YNSASFSTF	0.4475	0.3886
Omicron	S	S373P	HLA-B*57:01	YNlApFfTF	YNSASFSTF	0.5571	0.2324
Omicron	S	S373P	HLA-B*57:02	YNlApFfTF	YNSASFSTF	0.322	0.217
Omicron	S	S373P	HLA-B*57:03	YNlApFfTF	YNSASFSTF	0.3236	0.21100000000000002
Omicron	S	S373P	HLA-B*58:01	YNlApFfTF	YNSASFSTF	0.6438	0.3474
Omicron	S	S373P	HLA-B*58:02	YNlApFfTF	YNSASFSTF	0.5361	0.3861
Omicron	S	S373P	HLA-B*67:01	YNlApFfTF	YNSASFSTF	0.4461	0.3720000000000001
Omicron	S	S373P	HLA-B*81:01	YNlApFfTF	YNSASFSTF	0.3778	0.3095
Omicron	S	S373P	HLA-A*01:01	NlApFfTFK	NSASFSTFK	0.5015	0.2839
Omicron	S	S373P	HLA-A*01:02	NlApFfTFK	NSASFSTFK	0.4579	0.2447
Omicron	S	S373P	HLA-A*01:03	NlApFfTFK	NSASFSTFK	0.5307	0.36200000000000004
Omicron	S	S373P	HLA-A*02:01	NlApFfTFK	NSASFSTFK	0.6623	0.5404
Omicron	S	S373P	HLA-A*02:02	NlApFfTFK	NSASFSTFK	0.7513	0.5172
Omicron	S	S373P	HLA-A*02:03	NlApFfTFK	NSASFSTFK	0.6481	0.5148
Omicron	S	S373P	HLA-A*02:04	NlApFfTFK	NSASFSTFK	0.762	0.5525
Omicron	S	S373P	HLA-A*02:05	NlApFfTFK	NSASFSTFK	0.7601	0.5606
Omicron	S	S373P	HLA-A*02:06	NlApFfTFK	NSASFSTFK	0.7226	0.5643
Omicron	S	S373P	HLA-A*02:07	NlApFfTFK	NSASFSTFK	0.4632	0.4359
Omicron	S	S373P	HLA-A*02:11	NlApFfTFK	NSASFSTFK	0.6915	0.47
Omicron	S	S373P	HLA-A*02:13	NlApFfTFK	NSASFSTFK	0.6382	0.525
Omicron	S	S373P	HLA-A*02:16	NlApFfTFK	NSASFSTFK	0.6446	0.4937
Omicron	S	S373P	HLA-A*02:20	NlApFfTFK	NSASFSTFK	0.6553	0.5508
Omicron	S	S373P	HLA-A*02:22	NlApFfTFK	NSASFSTFK	0.6859999999999999	0.5555
Omicron	S	S373P	HLA-A*03:01	NlApFfTFK	NSASFSTFK	0.8097	0.6147
Omicron	S	S373P	HLA-A*03:02	NlApFfTFK	NSASFSTFK	0.7784	0.6059
Omicron	S	S373P	HLA-A*11:01	NlApFfTFK	NSASFSTFK	0.7342	0.6004
Omicron	S	S373P	HLA-A*11:02	NlApFfTFK	NSASFSTFK	0.7342	0.6004
Omicron	S	S373P	HLA-A*11:04	NlApFfTFK	NSASFSTFK	0.7671	0.6415
Omicron	S	S373P	HLA-A*23:01	NlApFfTFK	NSASFSTFK	0.5458	0.3954
Omicron	S	S373P	HLA-A*24:02	NlApFfTFK	NSASFSTFK	0.5594	0.4128
Omicron	S	S373P	HLA-A*24:03	NlApFfTFK	NSASFSTFK	0.5479	0.4395
Omicron	S	S373P	HLA-A*24:07	NlApFfTFK	NSASFSTFK	0.5314	0.4352
Omicron	S	S373P	HLA-A*24:10	NlApFfTFK	NSASFSTFK	0.5322	0.4375
Omicron	S	S373P	HLA-A*24:14	NlApFfTFK	NSASFSTFK	0.5585	0.4525
Omicron	S	S373P	HLA-A*24:17	NlApFfTFK	NSASFSTFK	0.5683	0.4063
Omicron	S	S373P	HLA-A*24:23	NlApFfTFK	NSASFSTFK	0.5563	0.4371
Omicron	S	S373P	HLA-A*25:01	NlApFfTFK	NSASFSTFK	0.4492	0.401
Omicron	S	S373P	HLA-A*26:01	NlApFfTFK	NSASFSTFK	0.4726	0.3962
Omicron	S	S373P	HLA-A*26:03	NlApFfTFK	NSASFSTFK	0.6266	0.4939
Omicron	S	S373P	HLA-A*29:01	NlApFfTFK	NSASFSTFK	0.6344	0.483
Omicron	S	S373P	HLA-A*29:02	NlApFfTFK	NSASFSTFK	0.6344	0.483
Omicron	S	S373P	HLA-A*29:06	NlApFfTFK	NSASFSTFK	0.6344	0.483
Omicron	S	S373P	HLA-A*30:01	NlApFfTFK	NSASFSTFK	0.5491	0.4808
Omicron	S	S373P	HLA-A*30:02	NlApFfTFK	NSASFSTFK	0.4797	0.3771
Omicron	S	S373P	HLA-A*30:04	NlApFfTFK	NSASFSTFK	0.4899	0.3913
Omicron	S	S373P	HLA-A*31:01	NlApFfTFK	NSASFSTFK	0.6652	0.5304
Omicron	S	S373P	HLA-A*31:08	NlApFfTFK	NSASFSTFK	0.6858	0.4648
Omicron	S	S373P	HLA-A*32:01	NlApFfTFK	NSASFSTFK	0.6349	0.4588
Omicron	S	S373P	HLA-A*32:02	NlApFfTFK	NSASFSTFK	0.616	0.4595
Omicron	S	S373P	HLA-A*32:03	NlApFfTFK	NSASFSTFK	0.7148	0.5105
Omicron	S	S373P	HLA-A*33:01	NlApFfTFK	NSASFSTFK	0.807	0.5659
Omicron	S	S373P	HLA-A*33:03	NlApFfTFK	NSASFSTFK	0.7045	0.5065
Omicron	S	S373P	HLA-A*34:01	NlApFfTFK	NSASFSTFK	0.8134	0.6243
Omicron	S	S373P	HLA-A*34:02	NlApFfTFK	NSASFSTFK	0.8059	0.6629
Omicron	S	S373P	HLA-A*36:01	NlApFfTFK	NSASFSTFK	0.5096	0.308
Omicron	S	S373P	HLA-A*43:01	NlApFfTFK	NSASFSTFK	0.5083	0.3951
Omicron	S	S373P	HLA-A*66:01	NlApFfTFK	NSASFSTFK	0.6886	0.6016
Omicron	S	S373P	HLA-A*68:01	NlApFfTFK	NSASFSTFK	0.8319	0.7726
Omicron	S	S373P	HLA-A*68:02	NlApFfTFK	NSASFSTFK	0.6348	0.6033
Omicron	S	S373P	HLA-A*68:03	NlApFfTFK	NSASFSTFK	0.8424	0.7048
Omicron	S	S373P	HLA-A*68:05	NlApFfTFK	NSASFSTFK	0.7763	0.6971
Omicron	S	S373P	HLA-A*68:30	NlApFfTFK	NSASFSTFK	0.8094	0.7596
Omicron	S	S373P	HLA-A*69:01	NlApFfTFK	NSASFSTFK	0.6816	0.5852
Omicron	S	S373P	HLA-A*74:01	NlApFfTFK	NSASFSTFK	0.8234	0.5853
Omicron	S	S373P	HLA-A*80:01	NlApFfTFK	NSASFSTFK	0.5352	0.3539
Omicron	S	S373P	HLA-B*07:02	NlApFfTFK	NSASFSTFK	0.4446	0.3253
Omicron	S	S373P	HLA-B*07:05	NlApFfTFK	NSASFSTFK	0.4283	0.2956
Omicron	S	S373P	HLA-B*08:01	NlApFfTFK	NSASFSTFK	0.59	0.439
Omicron	S	S373P	HLA-B*13:01	NlApFfTFK	NSASFSTFK	0.3916	0.2915
Omicron	S	S373P	HLA-B*13:02	NlApFfTFK	NSASFSTFK	0.3585	0.2476
Omicron	S	S373P	HLA-B*14:01	NlApFfTFK	NSASFSTFK	0.6622	0.525
Omicron	S	S373P	HLA-B*14:02	NlApFfTFK	NSASFSTFK	0.6673	0.5214
Omicron	S	S373P	HLA-B*15:01	NlApFfTFK	NSASFSTFK	0.5151	0.4513
Omicron	S	S373P	HLA-B*15:02	NlApFfTFK	NSASFSTFK	0.5612	0.4865
Omicron	S	S373P	HLA-B*15:03	NlApFfTFK	NSASFSTFK	0.5492	0.4734
Omicron	S	S373P	HLA-B*15:04	NlApFfTFK	NSASFSTFK	0.4944	0.4243
Omicron	S	S373P	HLA-B*15:05	NlApFfTFK	NSASFSTFK	0.509	0.4679
Omicron	S	S373P	HLA-B*15:08	NlApFfTFK	NSASFSTFK	0.5227	0.4370000000000001
Omicron	S	S373P	HLA-B*15:10	NlApFfTFK	NSASFSTFK	0.5641	0.4851
Omicron	S	S373P	HLA-B*15:11	NlApFfTFK	NSASFSTFK	0.501	0.4042
Omicron	S	S373P	HLA-B*15:12	NlApFfTFK	NSASFSTFK	0.4869	0.4144
Omicron	S	S373P	HLA-B*15:13	NlApFfTFK	NSASFSTFK	0.5896	0.5217
Omicron	S	S373P	HLA-B*15:16	NlApFfTFK	NSASFSTFK	0.5433	0.4863
Omicron	S	S373P	HLA-B*15:17	NlApFfTFK	NSASFSTFK	0.5703	0.5302
Omicron	S	S373P	HLA-B*15:18	NlApFfTFK	NSASFSTFK	0.5681	0.4909
Omicron	S	S373P	HLA-B*15:21	NlApFfTFK	NSASFSTFK	0.5379999999999999	0.4905
Omicron	S	S373P	HLA-B*15:25	NlApFfTFK	NSASFSTFK	0.5243	0.4651
Omicron	S	S373P	HLA-B*15:27	NlApFfTFK	NSASFSTFK	0.5015	0.4341
Omicron	S	S373P	HLA-B*18:01	NlApFfTFK	NSASFSTFK	0.3802	0.3934
Omicron	S	S373P	HLA-B*18:02	NlApFfTFK	NSASFSTFK	0.4133	0.3392
Omicron	S	S373P	HLA-B*27:02	NlApFfTFK	NSASFSTFK	0.355	0.316
Omicron	S	S373P	HLA-B*27:03	NlApFfTFK	NSASFSTFK	0.4058	0.3233
Omicron	S	S373P	HLA-B*27:04	NlApFfTFK	NSASFSTFK	0.4157	0.3554
Omicron	S	S373P	HLA-B*27:05	NlApFfTFK	NSASFSTFK	0.4058	0.3235
Omicron	S	S373P	HLA-B*27:06	NlApFfTFK	NSASFSTFK	0.419	0.342
Omicron	S	S373P	HLA-B*27:07	NlApFfTFK	NSASFSTFK	0.3747	0.3394
Omicron	S	S373P	HLA-B*35:01	NlApFfTFK	NSASFSTFK	0.5347	0.4879
Omicron	S	S373P	HLA-B*35:02	NlApFfTFK	NSASFSTFK	0.5586	0.4907
Omicron	S	S373P	HLA-B*35:03	NlApFfTFK	NSASFSTFK	0.5362	0.4779
Omicron	S	S373P	HLA-B*35:04	NlApFfTFK	NSASFSTFK	0.5606	0.4894
Omicron	S	S373P	HLA-B*35:05	NlApFfTFK	NSASFSTFK	0.4993	0.451
Omicron	S	S373P	HLA-B*35:08	NlApFfTFK	NSASFSTFK	0.4263	0.4126
Omicron	S	S373P	HLA-B*35:12	NlApFfTFK	NSASFSTFK	0.5565	0.4864
Omicron	S	S373P	HLA-B*35:17	NlApFfTFK	NSASFSTFK	0.4876	0.4517
Omicron	S	S373P	HLA-B*35:20	NlApFfTFK	NSASFSTFK	0.5362	0.4885
Omicron	S	S373P	HLA-B*35:30	NlApFfTFK	NSASFSTFK	0.5018	0.4626
Omicron	S	S373P	HLA-B*35:31	NlApFfTFK	NSASFSTFK	0.5357	0.41700000000000004
Omicron	S	S373P	HLA-B*35:43	NlApFfTFK	NSASFSTFK	0.5089	0.4382
Omicron	S	S373P	HLA-B*37:01	NlApFfTFK	NSASFSTFK	0.4282	0.3649
Omicron	S	S373P	HLA-B*38:01	NlApFfTFK	NSASFSTFK	0.5362	0.4496
Omicron	S	S373P	HLA-B*38:02	NlApFfTFK	NSASFSTFK	0.5760000000000001	0.4737
Omicron	S	S373P	HLA-B*39:01	NlApFfTFK	NSASFSTFK	0.6171	0.4625
Omicron	S	S373P	HLA-B*39:02	NlApFfTFK	NSASFSTFK	0.5547	0.4215
Omicron	S	S373P	HLA-B*39:05	NlApFfTFK	NSASFSTFK	0.6118	0.4731
Omicron	S	S373P	HLA-B*39:06	NlApFfTFK	NSASFSTFK	0.6155	0.433
Omicron	S	S373P	HLA-B*39:08	NlApFfTFK	NSASFSTFK	0.5596	0.4607
Omicron	S	S373P	HLA-B*39:09	NlApFfTFK	NSASFSTFK	0.5614	0.39299999999999996
Omicron	S	S373P	HLA-B*39:10	NlApFfTFK	NSASFSTFK	0.5944	0.4206
Omicron	S	S373P	HLA-B*39:11	NlApFfTFK	NSASFSTFK	0.5735	0.4442
Omicron	S	S373P	HLA-B*40:01	NlApFfTFK	NSASFSTFK	0.4893	0.5064
Omicron	S	S373P	HLA-B*40:02	NlApFfTFK	NSASFSTFK	0.3268	0.3281
Omicron	S	S373P	HLA-B*40:03	NlApFfTFK	NSASFSTFK	0.385	0.3186
Omicron	S	S373P	HLA-B*40:04	NlApFfTFK	NSASFSTFK	0.4562	0.4208
Omicron	S	S373P	HLA-B*40:05	NlApFfTFK	NSASFSTFK	0.4458	0.3797
Omicron	S	S373P	HLA-B*40:06	NlApFfTFK	NSASFSTFK	0.4469	0.3682
Omicron	S	S373P	HLA-B*40:08	NlApFfTFK	NSASFSTFK	0.4515	0.3822
Omicron	S	S373P	HLA-B*40:10	NlApFfTFK	NSASFSTFK	0.5025	0.4873
Omicron	S	S373P	HLA-B*41:01	NlApFfTFK	NSASFSTFK	0.4923	0.4497
Omicron	S	S373P	HLA-B*41:02	NlApFfTFK	NSASFSTFK	0.3972	0.4104
Omicron	S	S373P	HLA-B*42:01	NlApFfTFK	NSASFSTFK	0.4417	0.3648
Omicron	S	S373P	HLA-B*42:02	NlApFfTFK	NSASFSTFK	0.447	0.3777
Omicron	S	S373P	HLA-B*44:02	NlApFfTFK	NSASFSTFK	0.6281	0.4378
Omicron	S	S373P	HLA-B*44:03	NlApFfTFK	NSASFSTFK	0.5176	0.428
Omicron	S	S373P	HLA-B*44:06	NlApFfTFK	NSASFSTFK	0.6153	0.5271
Omicron	S	S373P	HLA-B*45:01	NlApFfTFK	NSASFSTFK	0.266	0.2587
Omicron	S	S373P	HLA-B*46:01	NlApFfTFK	NSASFSTFK	0.3213	0.2346
Omicron	S	S373P	HLA-B*47:01	NlApFfTFK	NSASFSTFK	0.5811	0.4839
Omicron	S	S373P	HLA-B*48:01	NlApFfTFK	NSASFSTFK	0.44	0.4071
Omicron	S	S373P	HLA-B*48:03	NlApFfTFK	NSASFSTFK	0.4884	0.4536
Omicron	S	S373P	HLA-B*48:04	NlApFfTFK	NSASFSTFK	0.4358	0.3998
Omicron	S	S373P	HLA-B*49:01	NlApFfTFK	NSASFSTFK	0.4073	0.4196
Omicron	S	S373P	HLA-B*50:01	NlApFfTFK	NSASFSTFK	0.4251	0.3924
Omicron	S	S373P	HLA-B*51:01	NlApFfTFK	NSASFSTFK	0.3751	0.3166
Omicron	S	S373P	HLA-B*51:02	NlApFfTFK	NSASFSTFK	0.4331	0.3955
Omicron	S	S373P	HLA-B*51:06	NlApFfTFK	NSASFSTFK	0.5643	0.4937
Omicron	S	S373P	HLA-B*51:07	NlApFfTFK	NSASFSTFK	0.5235	0.3991
Omicron	S	S373P	HLA-B*51:08	NlApFfTFK	NSASFSTFK	0.3878	0.3356
Omicron	S	S373P	HLA-B*51:10	NlApFfTFK	NSASFSTFK	0.4708	0.4285
Omicron	S	S373P	HLA-B*52:01	NlApFfTFK	NSASFSTFK	0.5059	0.3955
Omicron	S	S373P	HLA-B*53:01	NlApFfTFK	NSASFSTFK	0.6087	0.5656
Omicron	S	S373P	HLA-B*54:01	NlApFfTFK	NSASFSTFK	0.3775	0.3203
Omicron	S	S373P	HLA-B*55:01	NlApFfTFK	NSASFSTFK	0.4697	0.4055
Omicron	S	S373P	HLA-B*55:02	NlApFfTFK	NSASFSTFK	0.4766	0.4571
Omicron	S	S373P	HLA-B*56:01	NlApFfTFK	NSASFSTFK	0.3827	0.3458
Omicron	S	S373P	HLA-B*56:02	NlApFfTFK	NSASFSTFK	0.4293	0.4032
Omicron	S	S373P	HLA-B*56:03	NlApFfTFK	NSASFSTFK	0.5207	0.4528
Omicron	S	S373P	HLA-B*56:04	NlApFfTFK	NSASFSTFK	0.4251	0.4099
Omicron	S	S373P	HLA-B*57:01	NlApFfTFK	NSASFSTFK	0.4939	0.4113
Omicron	S	S373P	HLA-B*57:02	NlApFfTFK	NSASFSTFK	0.4588	0.4029
Omicron	S	S373P	HLA-B*57:03	NlApFfTFK	NSASFSTFK	0.4832	0.4155
Omicron	S	S373P	HLA-B*58:01	NlApFfTFK	NSASFSTFK	0.514	0.4093
Omicron	S	S373P	HLA-B*58:02	NlApFfTFK	NSASFSTFK	0.5316	0.4952
Omicron	S	S373P	HLA-B*67:01	NlApFfTFK	NSASFSTFK	0.5103	0.37
Omicron	S	S373P	HLA-B*81:01	NlApFfTFK	NSASFSTFK	0.4477	0.382
Omicron	S	S373P	HLA-A*01:01	lApFfTFKC	SASFSTFKC	0.3291	0.1853
Omicron	S	S373P	HLA-A*01:02	lApFfTFKC	SASFSTFKC	0.34	0.2007
Omicron	S	S373P	HLA-A*01:03	lApFfTFKC	SASFSTFKC	0.4393	0.237
Omicron	S	S373P	HLA-A*02:01	lApFfTFKC	SASFSTFKC	0.6332	0.389
Omicron	S	S373P	HLA-A*02:02	lApFfTFKC	SASFSTFKC	0.3976	0.3828
Omicron	S	S373P	HLA-A*02:03	lApFfTFKC	SASFSTFKC	0.4676	0.3398
Omicron	S	S373P	HLA-A*02:04	lApFfTFKC	SASFSTFKC	0.4673	0.414
Omicron	S	S373P	HLA-A*02:05	lApFfTFKC	SASFSTFKC	0.4416	0.3998
Omicron	S	S373P	HLA-A*02:06	lApFfTFKC	SASFSTFKC	0.6607	0.4348
Omicron	S	S373P	HLA-A*02:07	lApFfTFKC	SASFSTFKC	0.5086	0.3973
Omicron	S	S373P	HLA-A*02:11	lApFfTFKC	SASFSTFKC	0.5498	0.4013
Omicron	S	S373P	HLA-A*02:13	lApFfTFKC	SASFSTFKC	0.4506	0.345
Omicron	S	S373P	HLA-A*02:16	lApFfTFKC	SASFSTFKC	0.4753	0.3454
Omicron	S	S373P	HLA-A*02:20	lApFfTFKC	SASFSTFKC	0.5028	0.3874
Omicron	S	S373P	HLA-A*02:22	lApFfTFKC	SASFSTFKC	0.5319	0.4275
Omicron	S	S373P	HLA-A*03:01	lApFfTFKC	SASFSTFKC	0.2974	0.3129
Omicron	S	S373P	HLA-A*03:02	lApFfTFKC	SASFSTFKC	0.3363	0.3329
Omicron	S	S373P	HLA-A*11:01	lApFfTFKC	SASFSTFKC	0.5544	0.2486
Omicron	S	S373P	HLA-A*11:02	lApFfTFKC	SASFSTFKC	0.5544	0.2486
Omicron	S	S373P	HLA-A*11:04	lApFfTFKC	SASFSTFKC	0.5591	0.2717
Omicron	S	S373P	HLA-A*23:01	lApFfTFKC	SASFSTFKC	0.5537	0.2694
Omicron	S	S373P	HLA-A*24:02	lApFfTFKC	SASFSTFKC	0.4197	0.2842
Omicron	S	S373P	HLA-A*24:03	lApFfTFKC	SASFSTFKC	0.4385	0.3475
Omicron	S	S373P	HLA-A*24:07	lApFfTFKC	SASFSTFKC	0.5692	0.2764
Omicron	S	S373P	HLA-A*24:10	lApFfTFKC	SASFSTFKC	0.4332	0.32799999999999996
Omicron	S	S373P	HLA-A*24:14	lApFfTFKC	SASFSTFKC	0.4289	0.3238
Omicron	S	S373P	HLA-A*24:17	lApFfTFKC	SASFSTFKC	0.583	0.3128
Omicron	S	S373P	HLA-A*24:23	lApFfTFKC	SASFSTFKC	0.4324	0.3491
Omicron	S	S373P	HLA-A*25:01	lApFfTFKC	SASFSTFKC	0.2819	0.2225
Omicron	S	S373P	HLA-A*26:01	lApFfTFKC	SASFSTFKC	0.2685	0.2453
Omicron	S	S373P	HLA-A*26:03	lApFfTFKC	SASFSTFKC	0.2974	0.2267
Omicron	S	S373P	HLA-A*29:01	lApFfTFKC	SASFSTFKC	0.6613	0.5587
Omicron	S	S373P	HLA-A*29:02	lApFfTFKC	SASFSTFKC	0.6613	0.5587
Omicron	S	S373P	HLA-A*29:06	lApFfTFKC	SASFSTFKC	0.6613	0.5587
Omicron	S	S373P	HLA-A*30:01	lApFfTFKC	SASFSTFKC	0.3769	0.3055
Omicron	S	S373P	HLA-A*30:02	lApFfTFKC	SASFSTFKC	0.3759	0.3407
Omicron	S	S373P	HLA-A*30:04	lApFfTFKC	SASFSTFKC	0.376	0.3643
Omicron	S	S373P	HLA-A*31:01	lApFfTFKC	SASFSTFKC	0.3865	0.4067
Omicron	S	S373P	HLA-A*31:08	lApFfTFKC	SASFSTFKC	0.522	0.41100000000000003
Omicron	S	S373P	HLA-A*32:01	lApFfTFKC	SASFSTFKC	0.3792	0.4042
Omicron	S	S373P	HLA-A*32:02	lApFfTFKC	SASFSTFKC	0.3647	0.3837
Omicron	S	S373P	HLA-A*32:03	lApFfTFKC	SASFSTFKC	0.4508	0.4327
Omicron	S	S373P	HLA-A*33:01	lApFfTFKC	SASFSTFKC	0.4601	0.363
Omicron	S	S373P	HLA-A*33:03	lApFfTFKC	SASFSTFKC	0.5605	0.3284
Omicron	S	S373P	HLA-A*34:01	lApFfTFKC	SASFSTFKC	0.5161	0.3831
Omicron	S	S373P	HLA-A*34:02	lApFfTFKC	SASFSTFKC	0.415	0.2307
Omicron	S	S373P	HLA-A*36:01	lApFfTFKC	SASFSTFKC	0.3209	0.2283
Omicron	S	S373P	HLA-A*43:01	lApFfTFKC	SASFSTFKC	0.3112	0.3017
Omicron	S	S373P	HLA-A*66:01	lApFfTFKC	SASFSTFKC	0.4037	0.275
Omicron	S	S373P	HLA-A*68:01	lApFfTFKC	SASFSTFKC	0.6218	0.475
Omicron	S	S373P	HLA-A*68:02	lApFfTFKC	SASFSTFKC	0.5604	0.4856
Omicron	S	S373P	HLA-A*68:03	lApFfTFKC	SASFSTFKC	0.5402	0.4393
Omicron	S	S373P	HLA-A*68:05	lApFfTFKC	SASFSTFKC	0.4834	0.4092
Omicron	S	S373P	HLA-A*68:30	lApFfTFKC	SASFSTFKC	0.5388	0.4519
Omicron	S	S373P	HLA-A*69:01	lApFfTFKC	SASFSTFKC	0.63	0.44799999999999995
Omicron	S	S373P	HLA-A*74:01	lApFfTFKC	SASFSTFKC	0.455	0.3961
Omicron	S	S373P	HLA-A*80:01	lApFfTFKC	SASFSTFKC	0.2515	0.2541
Omicron	S	S373P	HLA-B*07:02	lApFfTFKC	SASFSTFKC	0.5002	0.16
Omicron	S	S373P	HLA-B*07:05	lApFfTFKC	SASFSTFKC	0.4333	0.1809
Omicron	S	S373P	HLA-B*08:01	lApFfTFKC	SASFSTFKC	0.3614	0.35100000000000003
Omicron	S	S373P	HLA-B*13:01	lApFfTFKC	SASFSTFKC	0.4021	0.3362
Omicron	S	S373P	HLA-B*13:02	lApFfTFKC	SASFSTFKC	0.3849	0.3171
Omicron	S	S373P	HLA-B*14:01	lApFfTFKC	SASFSTFKC	0.4218	0.3168
Omicron	S	S373P	HLA-B*14:02	lApFfTFKC	SASFSTFKC	0.42100000000000004	0.3186
Omicron	S	S373P	HLA-B*15:01	lApFfTFKC	SASFSTFKC	0.4659	0.3813
Omicron	S	S373P	HLA-B*15:02	lApFfTFKC	SASFSTFKC	0.4705	0.3572
Omicron	S	S373P	HLA-B*15:03	lApFfTFKC	SASFSTFKC	0.4726	0.3855
Omicron	S	S373P	HLA-B*15:04	lApFfTFKC	SASFSTFKC	0.4219	0.3745
Omicron	S	S373P	HLA-B*15:05	lApFfTFKC	SASFSTFKC	0.51	0.4017
Omicron	S	S373P	HLA-B*15:08	lApFfTFKC	SASFSTFKC	0.3232	0.359
Omicron	S	S373P	HLA-B*15:10	lApFfTFKC	SASFSTFKC	0.4957	0.3342
Omicron	S	S373P	HLA-B*15:11	lApFfTFKC	SASFSTFKC	0.3235	0.4303
Omicron	S	S373P	HLA-B*15:12	lApFfTFKC	SASFSTFKC	0.4243	0.3566
Omicron	S	S373P	HLA-B*15:13	lApFfTFKC	SASFSTFKC	0.4976	0.3836
Omicron	S	S373P	HLA-B*15:16	lApFfTFKC	SASFSTFKC	0.3928	0.3554
Omicron	S	S373P	HLA-B*15:17	lApFfTFKC	SASFSTFKC	0.5636	0.4774
Omicron	S	S373P	HLA-B*15:18	lApFfTFKC	SASFSTFKC	0.44299999999999995	0.3214
Omicron	S	S373P	HLA-B*15:21	lApFfTFKC	SASFSTFKC	0.4362	0.3278
Omicron	S	S373P	HLA-B*15:25	lApFfTFKC	SASFSTFKC	0.4694	0.3547
Omicron	S	S373P	HLA-B*15:27	lApFfTFKC	SASFSTFKC	0.4956	0.3734
Omicron	S	S373P	HLA-B*18:01	lApFfTFKC	SASFSTFKC	0.263	0.2114
Omicron	S	S373P	HLA-B*18:02	lApFfTFKC	SASFSTFKC	0.2413	0.1303
Omicron	S	S373P	HLA-B*27:02	lApFfTFKC	SASFSTFKC	0.41100000000000003	0.2172
Omicron	S	S373P	HLA-B*27:03	lApFfTFKC	SASFSTFKC	0.3579	0.10800000000000001
Omicron	S	S373P	HLA-B*27:04	lApFfTFKC	SASFSTFKC	0.3709	0.23199999999999998
Omicron	S	S373P	HLA-B*27:05	lApFfTFKC	SASFSTFKC	0.4305	0.1324
Omicron	S	S373P	HLA-B*27:06	lApFfTFKC	SASFSTFKC	0.35200000000000004	0.2398
Omicron	S	S373P	HLA-B*27:07	lApFfTFKC	SASFSTFKC	0.4065	0.2354
Omicron	S	S373P	HLA-B*35:01	lApFfTFKC	SASFSTFKC	0.4979	0.4131
Omicron	S	S373P	HLA-B*35:02	lApFfTFKC	SASFSTFKC	0.4487	0.4199
Omicron	S	S373P	HLA-B*35:03	lApFfTFKC	SASFSTFKC	0.4966	0.4313
Omicron	S	S373P	HLA-B*35:04	lApFfTFKC	SASFSTFKC	0.4531	0.4154
Omicron	S	S373P	HLA-B*35:05	lApFfTFKC	SASFSTFKC	0.4027	0.3708
Omicron	S	S373P	HLA-B*35:08	lApFfTFKC	SASFSTFKC	0.4893	0.3632
Omicron	S	S373P	HLA-B*35:12	lApFfTFKC	SASFSTFKC	0.4544	0.3886
Omicron	S	S373P	HLA-B*35:17	lApFfTFKC	SASFSTFKC	0.408	0.3509
Omicron	S	S373P	HLA-B*35:20	lApFfTFKC	SASFSTFKC	0.4197	0.3647
Omicron	S	S373P	HLA-B*35:30	lApFfTFKC	SASFSTFKC	0.4113	0.3726
Omicron	S	S373P	HLA-B*35:31	lApFfTFKC	SASFSTFKC	0.3605	0.2548
Omicron	S	S373P	HLA-B*35:43	lApFfTFKC	SASFSTFKC	0.3458	0.3232
Omicron	S	S373P	HLA-B*37:01	lApFfTFKC	SASFSTFKC	0.5863	0.3291
Omicron	S	S373P	HLA-B*38:01	lApFfTFKC	SASFSTFKC	0.5788	0.3709
Omicron	S	S373P	HLA-B*38:02	lApFfTFKC	SASFSTFKC	0.5704	0.3662
Omicron	S	S373P	HLA-B*39:01	lApFfTFKC	SASFSTFKC	0.4437	0.3432
Omicron	S	S373P	HLA-B*39:02	lApFfTFKC	SASFSTFKC	0.4392	0.3916
Omicron	S	S373P	HLA-B*39:05	lApFfTFKC	SASFSTFKC	0.499	0.3491
Omicron	S	S373P	HLA-B*39:06	lApFfTFKC	SASFSTFKC	0.3894	0.3447
Omicron	S	S373P	HLA-B*39:08	lApFfTFKC	SASFSTFKC	0.5445	0.4096
Omicron	S	S373P	HLA-B*39:09	lApFfTFKC	SASFSTFKC	0.5471	0.3071
Omicron	S	S373P	HLA-B*39:10	lApFfTFKC	SASFSTFKC	0.4178	0.3868
Omicron	S	S373P	HLA-B*39:11	lApFfTFKC	SASFSTFKC	0.4924	0.3486
Omicron	S	S373P	HLA-B*40:01	lApFfTFKC	SASFSTFKC	0.2054	0.3913
Omicron	S	S373P	HLA-B*40:02	lApFfTFKC	SASFSTFKC	0.3625	0.2864
Omicron	S	S373P	HLA-B*40:03	lApFfTFKC	SASFSTFKC	0.3025	0.2422
Omicron	S	S373P	HLA-B*40:04	lApFfTFKC	SASFSTFKC	0.3305	0.344
Omicron	S	S373P	HLA-B*40:05	lApFfTFKC	SASFSTFKC	0.4694	0.3097
Omicron	S	S373P	HLA-B*40:06	lApFfTFKC	SASFSTFKC	0.2602	0.3449
Omicron	S	S373P	HLA-B*40:08	lApFfTFKC	SASFSTFKC	0.4974	0.2895
Omicron	S	S373P	HLA-B*40:10	lApFfTFKC	SASFSTFKC	0.2782	0.4074
Omicron	S	S373P	HLA-B*41:01	lApFfTFKC	SASFSTFKC	0.20199999999999999	0.33299999999999996
Omicron	S	S373P	HLA-B*41:02	lApFfTFKC	SASFSTFKC	0.3043	0.336
Omicron	S	S373P	HLA-B*42:01	lApFfTFKC	SASFSTFKC	0.4568	0.3145
Omicron	S	S373P	HLA-B*42:02	lApFfTFKC	SASFSTFKC	0.3592	0.2766
Omicron	S	S373P	HLA-B*44:02	lApFfTFKC	SASFSTFKC	0.6118	0.4767
Omicron	S	S373P	HLA-B*44:03	lApFfTFKC	SASFSTFKC	0.4633	0.318
Omicron	S	S373P	HLA-B*44:06	lApFfTFKC	SASFSTFKC	0.5492	0.5219
Omicron	S	S373P	HLA-B*45:01	lApFfTFKC	SASFSTFKC	0.1536	0.2114
Omicron	S	S373P	HLA-B*46:01	lApFfTFKC	SASFSTFKC	0.4594	0.1635
Omicron	S	S373P	HLA-B*47:01	lApFfTFKC	SASFSTFKC	0.5391	0.4074
Omicron	S	S373P	HLA-B*48:01	lApFfTFKC	SASFSTFKC	0.4969	0.3022
Omicron	S	S373P	HLA-B*48:03	lApFfTFKC	SASFSTFKC	0.4955	0.3306
Omicron	S	S373P	HLA-B*48:04	lApFfTFKC	SASFSTFKC	0.4884	0.3042
Omicron	S	S373P	HLA-B*49:01	lApFfTFKC	SASFSTFKC	0.3142	0.3515
Omicron	S	S373P	HLA-B*50:01	lApFfTFKC	SASFSTFKC	0.3356	0.3053
Omicron	S	S373P	HLA-B*51:01	lApFfTFKC	SASFSTFKC	0.3579	0.2584
Omicron	S	S373P	HLA-B*51:02	lApFfTFKC	SASFSTFKC	0.3122	0.2927
Omicron	S	S373P	HLA-B*51:06	lApFfTFKC	SASFSTFKC	0.4863	0.3589
Omicron	S	S373P	HLA-B*51:07	lApFfTFKC	SASFSTFKC	0.3794	0.2827
Omicron	S	S373P	HLA-B*51:08	lApFfTFKC	SASFSTFKC	0.4743	0.3396
Omicron	S	S373P	HLA-B*51:10	lApFfTFKC	SASFSTFKC	0.4427	0.3302
Omicron	S	S373P	HLA-B*52:01	lApFfTFKC	SASFSTFKC	0.2863	0.3451
Omicron	S	S373P	HLA-B*53:01	lApFfTFKC	SASFSTFKC	0.535	0.4928
Omicron	S	S373P	HLA-B*54:01	lApFfTFKC	SASFSTFKC	0.3179	0.2463
Omicron	S	S373P	HLA-B*55:01	lApFfTFKC	SASFSTFKC	0.3309	0.311
Omicron	S	S373P	HLA-B*55:02	lApFfTFKC	SASFSTFKC	0.3601	0.3714
Omicron	S	S373P	HLA-B*56:01	lApFfTFKC	SASFSTFKC	0.3458	0.2817
Omicron	S	S373P	HLA-B*56:02	lApFfTFKC	SASFSTFKC	0.4281	0.3221
Omicron	S	S373P	HLA-B*56:03	lApFfTFKC	SASFSTFKC	0.373	0.3054
Omicron	S	S373P	HLA-B*56:04	lApFfTFKC	SASFSTFKC	0.4233	0.3104
Omicron	S	S373P	HLA-B*57:01	lApFfTFKC	SASFSTFKC	0.556	0.3128
Omicron	S	S373P	HLA-B*57:02	lApFfTFKC	SASFSTFKC	0.5407	0.3387
Omicron	S	S373P	HLA-B*57:03	lApFfTFKC	SASFSTFKC	0.5424	0.3305
Omicron	S	S373P	HLA-B*58:01	lApFfTFKC	SASFSTFKC	0.6361	0.4818
Omicron	S	S373P	HLA-B*58:02	lApFfTFKC	SASFSTFKC	0.5965	0.4179
Omicron	S	S373P	HLA-B*67:01	lApFfTFKC	SASFSTFKC	0.2977	0.3238
Omicron	S	S373P	HLA-B*81:01	lApFfTFKC	SASFSTFKC	0.41100000000000003	0.2579
Omicron	S	S373P	HLA-A*01:01	ApFfTFKCY	ASFSTFKCY	0.2473	0.341
Omicron	S	S373P	HLA-A*01:02	ApFfTFKCY	ASFSTFKCY	0.2057	0.3379
Omicron	S	S373P	HLA-A*01:03	ApFfTFKCY	ASFSTFKCY	0.3593	0.4516
Omicron	S	S373P	HLA-A*02:01	ApFfTFKCY	ASFSTFKCY	0.5262	0.4045
Omicron	S	S373P	HLA-A*02:02	ApFfTFKCY	ASFSTFKCY	0.423	0.3603
Omicron	S	S373P	HLA-A*02:03	ApFfTFKCY	ASFSTFKCY	0.4751	0.4128
Omicron	S	S373P	HLA-A*02:04	ApFfTFKCY	ASFSTFKCY	0.5173	0.4145
Omicron	S	S373P	HLA-A*02:05	ApFfTFKCY	ASFSTFKCY	0.4342	0.3863
Omicron	S	S373P	HLA-A*02:06	ApFfTFKCY	ASFSTFKCY	0.5214	0.4323
Omicron	S	S373P	HLA-A*02:07	ApFfTFKCY	ASFSTFKCY	0.3866	0.2862
Omicron	S	S373P	HLA-A*02:11	ApFfTFKCY	ASFSTFKCY	0.4789	0.3874
Omicron	S	S373P	HLA-A*02:13	ApFfTFKCY	ASFSTFKCY	0.4425	0.3707
Omicron	S	S373P	HLA-A*02:16	ApFfTFKCY	ASFSTFKCY	0.4003	0.3548
Omicron	S	S373P	HLA-A*02:20	ApFfTFKCY	ASFSTFKCY	0.5098	0.4289
Omicron	S	S373P	HLA-A*02:22	ApFfTFKCY	ASFSTFKCY	0.499	0.4333
Omicron	S	S373P	HLA-A*03:01	ApFfTFKCY	ASFSTFKCY	0.5038	0.4698
Omicron	S	S373P	HLA-A*03:02	ApFfTFKCY	ASFSTFKCY	0.4647	0.4665
Omicron	S	S373P	HLA-A*11:01	ApFfTFKCY	ASFSTFKCY	0.3917	0.4447
Omicron	S	S373P	HLA-A*11:02	ApFfTFKCY	ASFSTFKCY	0.3917	0.4447
Omicron	S	S373P	HLA-A*11:04	ApFfTFKCY	ASFSTFKCY	0.3996	0.4528
Omicron	S	S373P	HLA-A*23:01	ApFfTFKCY	ASFSTFKCY	0.3305	0.0548
Omicron	S	S373P	HLA-A*24:02	ApFfTFKCY	ASFSTFKCY	0.3665	0.1222
Omicron	S	S373P	HLA-A*24:03	ApFfTFKCY	ASFSTFKCY	0.3991	0.2334
Omicron	S	S373P	HLA-A*24:07	ApFfTFKCY	ASFSTFKCY	0.3352	0.1188
Omicron	S	S373P	HLA-A*24:10	ApFfTFKCY	ASFSTFKCY	0.3913	0.2025
Omicron	S	S373P	HLA-A*24:14	ApFfTFKCY	ASFSTFKCY	0.3704	0.2446
Omicron	S	S373P	HLA-A*24:17	ApFfTFKCY	ASFSTFKCY	0.3742	0.1729
Omicron	S	S373P	HLA-A*24:23	ApFfTFKCY	ASFSTFKCY	0.4124	0.2347
Omicron	S	S373P	HLA-A*25:01	ApFfTFKCY	ASFSTFKCY	0.3737	0.3988
Omicron	S	S373P	HLA-A*26:01	ApFfTFKCY	ASFSTFKCY	0.4079	0.5353
Omicron	S	S373P	HLA-A*26:03	ApFfTFKCY	ASFSTFKCY	0.3686	0.44799999999999995
Omicron	S	S373P	HLA-A*29:01	ApFfTFKCY	ASFSTFKCY	0.6603	0.7183
Omicron	S	S373P	HLA-A*29:02	ApFfTFKCY	ASFSTFKCY	0.6603	0.7183
Omicron	S	S373P	HLA-A*29:06	ApFfTFKCY	ASFSTFKCY	0.6603	0.7183
Omicron	S	S373P	HLA-A*30:01	ApFfTFKCY	ASFSTFKCY	0.3252	0.3377
Omicron	S	S373P	HLA-A*30:02	ApFfTFKCY	ASFSTFKCY	0.4323	0.6634
Omicron	S	S373P	HLA-A*30:04	ApFfTFKCY	ASFSTFKCY	0.4302	0.6501
Omicron	S	S373P	HLA-A*31:01	ApFfTFKCY	ASFSTFKCY	0.4283	0.3944
Omicron	S	S373P	HLA-A*31:08	ApFfTFKCY	ASFSTFKCY	0.4467	0.3975
Omicron	S	S373P	HLA-A*32:01	ApFfTFKCY	ASFSTFKCY	0.4894	0.4435
Omicron	S	S373P	HLA-A*32:02	ApFfTFKCY	ASFSTFKCY	0.4719	0.4727
Omicron	S	S373P	HLA-A*32:03	ApFfTFKCY	ASFSTFKCY	0.5094	0.514
Omicron	S	S373P	HLA-A*33:01	ApFfTFKCY	ASFSTFKCY	0.531	0.4066
Omicron	S	S373P	HLA-A*33:03	ApFfTFKCY	ASFSTFKCY	0.4223	0.3593
Omicron	S	S373P	HLA-A*34:01	ApFfTFKCY	ASFSTFKCY	0.4785	0.5687
Omicron	S	S373P	HLA-A*34:02	ApFfTFKCY	ASFSTFKCY	0.4838	0.512
Omicron	S	S373P	HLA-A*36:01	ApFfTFKCY	ASFSTFKCY	0.2623	0.4252
Omicron	S	S373P	HLA-A*43:01	ApFfTFKCY	ASFSTFKCY	0.4679	0.6358
Omicron	S	S373P	HLA-A*66:01	ApFfTFKCY	ASFSTFKCY	0.4642	0.5068
Omicron	S	S373P	HLA-A*68:01	ApFfTFKCY	ASFSTFKCY	0.5287	0.4728
Omicron	S	S373P	HLA-A*68:02	ApFfTFKCY	ASFSTFKCY	0.4613	0.3819
Omicron	S	S373P	HLA-A*68:03	ApFfTFKCY	ASFSTFKCY	0.4745	0.4748
Omicron	S	S373P	HLA-A*68:05	ApFfTFKCY	ASFSTFKCY	0.4694	0.4688
Omicron	S	S373P	HLA-A*68:30	ApFfTFKCY	ASFSTFKCY	0.5507	0.5368
Omicron	S	S373P	HLA-A*69:01	ApFfTFKCY	ASFSTFKCY	0.5003	0.4042
Omicron	S	S373P	HLA-A*74:01	ApFfTFKCY	ASFSTFKCY	0.5042	0.4657
Omicron	S	S373P	HLA-A*80:01	ApFfTFKCY	ASFSTFKCY	0.3841	0.4577
Omicron	S	S373P	HLA-B*07:02	ApFfTFKCY	ASFSTFKCY	0.4106	0.3271
Omicron	S	S373P	HLA-B*07:05	ApFfTFKCY	ASFSTFKCY	0.4182	0.3418
Omicron	S	S373P	HLA-B*08:01	ApFfTFKCY	ASFSTFKCY	0.4601	0.44
Omicron	S	S373P	HLA-B*13:01	ApFfTFKCY	ASFSTFKCY	0.3253	0.4006
Omicron	S	S373P	HLA-B*13:02	ApFfTFKCY	ASFSTFKCY	0.2995	0.3955
Omicron	S	S373P	HLA-B*14:01	ApFfTFKCY	ASFSTFKCY	0.5018	0.4102
Omicron	S	S373P	HLA-B*14:02	ApFfTFKCY	ASFSTFKCY	0.5101	0.4141
Omicron	S	S373P	HLA-B*15:01	ApFfTFKCY	ASFSTFKCY	0.5063	0.5552
Omicron	S	S373P	HLA-B*15:02	ApFfTFKCY	ASFSTFKCY	0.5928	0.6177
Omicron	S	S373P	HLA-B*15:03	ApFfTFKCY	ASFSTFKCY	0.5883	0.684
Omicron	S	S373P	HLA-B*15:04	ApFfTFKCY	ASFSTFKCY	0.4318	0.5332
Omicron	S	S373P	HLA-B*15:05	ApFfTFKCY	ASFSTFKCY	0.5343	0.636
Omicron	S	S373P	HLA-B*15:08	ApFfTFKCY	ASFSTFKCY	0.6178	0.4873
Omicron	S	S373P	HLA-B*15:10	ApFfTFKCY	ASFSTFKCY	0.4616	0.4273
Omicron	S	S373P	HLA-B*15:11	ApFfTFKCY	ASFSTFKCY	0.5815	0.4969
Omicron	S	S373P	HLA-B*15:12	ApFfTFKCY	ASFSTFKCY	0.4796	0.5292
Omicron	S	S373P	HLA-B*15:13	ApFfTFKCY	ASFSTFKCY	0.5501	0.5162
Omicron	S	S373P	HLA-B*15:16	ApFfTFKCY	ASFSTFKCY	0.3964	0.4166
Omicron	S	S373P	HLA-B*15:17	ApFfTFKCY	ASFSTFKCY	0.3998	0.5255
Omicron	S	S373P	HLA-B*15:18	ApFfTFKCY	ASFSTFKCY	0.5457	0.4875
Omicron	S	S373P	HLA-B*15:21	ApFfTFKCY	ASFSTFKCY	0.5792	0.5111
Omicron	S	S373P	HLA-B*15:25	ApFfTFKCY	ASFSTFKCY	0.5447	0.634
Omicron	S	S373P	HLA-B*15:27	ApFfTFKCY	ASFSTFKCY	0.5304	0.5118
Omicron	S	S373P	HLA-B*18:01	ApFfTFKCY	ASFSTFKCY	0.4139	0.3066
Omicron	S	S373P	HLA-B*18:02	ApFfTFKCY	ASFSTFKCY	0.3498	0.261
Omicron	S	S373P	HLA-B*27:02	ApFfTFKCY	ASFSTFKCY	0.309	0.2085
Omicron	S	S373P	HLA-B*27:03	ApFfTFKCY	ASFSTFKCY	0.2934	0.1897
Omicron	S	S373P	HLA-B*27:04	ApFfTFKCY	ASFSTFKCY	0.363	0.2627
Omicron	S	S373P	HLA-B*27:05	ApFfTFKCY	ASFSTFKCY	0.2945	0.2118
Omicron	S	S373P	HLA-B*27:06	ApFfTFKCY	ASFSTFKCY	0.3646	0.3008
Omicron	S	S373P	HLA-B*27:07	ApFfTFKCY	ASFSTFKCY	0.3404	0.2753
Omicron	S	S373P	HLA-B*35:01	ApFfTFKCY	ASFSTFKCY	0.6825	0.4947
Omicron	S	S373P	HLA-B*35:02	ApFfTFKCY	ASFSTFKCY	0.6649	0.5061
Omicron	S	S373P	HLA-B*35:03	ApFfTFKCY	ASFSTFKCY	0.6218	0.4401
Omicron	S	S373P	HLA-B*35:04	ApFfTFKCY	ASFSTFKCY	0.6633	0.5024
Omicron	S	S373P	HLA-B*35:05	ApFfTFKCY	ASFSTFKCY	0.6589	0.444
Omicron	S	S373P	HLA-B*35:08	ApFfTFKCY	ASFSTFKCY	0.5927	0.4309
Omicron	S	S373P	HLA-B*35:12	ApFfTFKCY	ASFSTFKCY	0.6296	0.5024
Omicron	S	S373P	HLA-B*35:17	ApFfTFKCY	ASFSTFKCY	0.6422	0.4621
Omicron	S	S373P	HLA-B*35:20	ApFfTFKCY	ASFSTFKCY	0.6476	0.5276
Omicron	S	S373P	HLA-B*35:30	ApFfTFKCY	ASFSTFKCY	0.6719	0.4568
Omicron	S	S373P	HLA-B*35:31	ApFfTFKCY	ASFSTFKCY	0.525	0.4059
Omicron	S	S373P	HLA-B*35:43	ApFfTFKCY	ASFSTFKCY	0.6351	0.4685
Omicron	S	S373P	HLA-B*37:01	ApFfTFKCY	ASFSTFKCY	0.3517	0.2539
Omicron	S	S373P	HLA-B*38:01	ApFfTFKCY	ASFSTFKCY	0.4098	0.2615
Omicron	S	S373P	HLA-B*38:02	ApFfTFKCY	ASFSTFKCY	0.4462	0.3301
Omicron	S	S373P	HLA-B*39:01	ApFfTFKCY	ASFSTFKCY	0.4145	0.3058
Omicron	S	S373P	HLA-B*39:02	ApFfTFKCY	ASFSTFKCY	0.35600000000000004	0.4455
Omicron	S	S373P	HLA-B*39:05	ApFfTFKCY	ASFSTFKCY	0.4513	0.3315
Omicron	S	S373P	HLA-B*39:06	ApFfTFKCY	ASFSTFKCY	0.4017	0.3139
Omicron	S	S373P	HLA-B*39:08	ApFfTFKCY	ASFSTFKCY	0.4003	0.4
Omicron	S	S373P	HLA-B*39:09	ApFfTFKCY	ASFSTFKCY	0.3244	0.225
Omicron	S	S373P	HLA-B*39:10	ApFfTFKCY	ASFSTFKCY	0.4398	0.2592
Omicron	S	S373P	HLA-B*39:11	ApFfTFKCY	ASFSTFKCY	0.4284	0.3148
Omicron	S	S373P	HLA-B*40:01	ApFfTFKCY	ASFSTFKCY	0.413	0.3670000000000001
Omicron	S	S373P	HLA-B*40:02	ApFfTFKCY	ASFSTFKCY	0.3379	0.28300000000000003
Omicron	S	S373P	HLA-B*40:03	ApFfTFKCY	ASFSTFKCY	0.3637	0.3164
Omicron	S	S373P	HLA-B*40:04	ApFfTFKCY	ASFSTFKCY	0.4012	0.3059
Omicron	S	S373P	HLA-B*40:05	ApFfTFKCY	ASFSTFKCY	0.4586	0.3654
Omicron	S	S373P	HLA-B*40:06	ApFfTFKCY	ASFSTFKCY	0.342	0.304
Omicron	S	S373P	HLA-B*40:08	ApFfTFKCY	ASFSTFKCY	0.4215	0.3498
Omicron	S	S373P	HLA-B*40:10	ApFfTFKCY	ASFSTFKCY	0.4124	0.3777
Omicron	S	S373P	HLA-B*41:01	ApFfTFKCY	ASFSTFKCY	0.3567	0.3352
Omicron	S	S373P	HLA-B*41:02	ApFfTFKCY	ASFSTFKCY	0.3604	0.3871
Omicron	S	S373P	HLA-B*42:01	ApFfTFKCY	ASFSTFKCY	0.5965	0.3661
Omicron	S	S373P	HLA-B*42:02	ApFfTFKCY	ASFSTFKCY	0.4582	0.3644
Omicron	S	S373P	HLA-B*44:02	ApFfTFKCY	ASFSTFKCY	0.5354	0.5271
Omicron	S	S373P	HLA-B*44:03	ApFfTFKCY	ASFSTFKCY	0.5282	0.4553
Omicron	S	S373P	HLA-B*44:06	ApFfTFKCY	ASFSTFKCY	0.6111	0.4484
Omicron	S	S373P	HLA-B*45:01	ApFfTFKCY	ASFSTFKCY	0.1958	0.1545
Omicron	S	S373P	HLA-B*46:01	ApFfTFKCY	ASFSTFKCY	0.2029	0.1338
Omicron	S	S373P	HLA-B*47:01	ApFfTFKCY	ASFSTFKCY	0.5362	0.3976
Omicron	S	S373P	HLA-B*48:01	ApFfTFKCY	ASFSTFKCY	0.3095	0.2925
Omicron	S	S373P	HLA-B*48:03	ApFfTFKCY	ASFSTFKCY	0.3487	0.3357
Omicron	S	S373P	HLA-B*48:04	ApFfTFKCY	ASFSTFKCY	0.3012	0.2895
Omicron	S	S373P	HLA-B*49:01	ApFfTFKCY	ASFSTFKCY	0.3622	0.2997
Omicron	S	S373P	HLA-B*50:01	ApFfTFKCY	ASFSTFKCY	0.3653	0.3274
Omicron	S	S373P	HLA-B*51:01	ApFfTFKCY	ASFSTFKCY	0.433	0.3077
Omicron	S	S373P	HLA-B*51:02	ApFfTFKCY	ASFSTFKCY	0.4394	0.321
Omicron	S	S373P	HLA-B*51:06	ApFfTFKCY	ASFSTFKCY	0.5677	0.4521
Omicron	S	S373P	HLA-B*51:07	ApFfTFKCY	ASFSTFKCY	0.4014	0.3266
Omicron	S	S373P	HLA-B*51:08	ApFfTFKCY	ASFSTFKCY	0.4302	0.3309
Omicron	S	S373P	HLA-B*51:10	ApFfTFKCY	ASFSTFKCY	0.4937	0.348
Omicron	S	S373P	HLA-B*52:01	ApFfTFKCY	ASFSTFKCY	0.4318	0.3341
Omicron	S	S373P	HLA-B*53:01	ApFfTFKCY	ASFSTFKCY	0.7203	0.434
Omicron	S	S373P	HLA-B*54:01	ApFfTFKCY	ASFSTFKCY	0.4653	0.165
Omicron	S	S373P	HLA-B*55:01	ApFfTFKCY	ASFSTFKCY	0.5298	0.3588
Omicron	S	S373P	HLA-B*55:02	ApFfTFKCY	ASFSTFKCY	0.5038	0.3165
Omicron	S	S373P	HLA-B*56:01	ApFfTFKCY	ASFSTFKCY	0.4129	0.3153
Omicron	S	S373P	HLA-B*56:02	ApFfTFKCY	ASFSTFKCY	0.4818	0.3636
Omicron	S	S373P	HLA-B*56:03	ApFfTFKCY	ASFSTFKCY	0.5886	0.4447
Omicron	S	S373P	HLA-B*56:04	ApFfTFKCY	ASFSTFKCY	0.4829	0.3684
Omicron	S	S373P	HLA-B*57:01	ApFfTFKCY	ASFSTFKCY	0.38799999999999996	0.4447
Omicron	S	S373P	HLA-B*57:02	ApFfTFKCY	ASFSTFKCY	0.3671	0.5102
Omicron	S	S373P	HLA-B*57:03	ApFfTFKCY	ASFSTFKCY	0.4019	0.5164
Omicron	S	S373P	HLA-B*58:01	ApFfTFKCY	ASFSTFKCY	0.3670000000000001	0.4926
Omicron	S	S373P	HLA-B*58:02	ApFfTFKCY	ASFSTFKCY	0.3271	0.4911
Omicron	S	S373P	HLA-B*67:01	ApFfTFKCY	ASFSTFKCY	0.5347	0.2415
Omicron	S	S373P	HLA-B*81:01	ApFfTFKCY	ASFSTFKCY	0.5146	0.2995
Omicron	S	S373P	HLA-A*01:01	pFfTFKCYG	SFSTFKCYG	0.3394	0.4054
Omicron	S	S373P	HLA-A*01:02	pFfTFKCYG	SFSTFKCYG	0.3222	0.4122
Omicron	S	S373P	HLA-A*01:03	pFfTFKCYG	SFSTFKCYG	0.4358	0.4269
Omicron	S	S373P	HLA-A*02:01	pFfTFKCYG	SFSTFKCYG	0.2788	0.3374
Omicron	S	S373P	HLA-A*02:02	pFfTFKCYG	SFSTFKCYG	0.3673	0.4494
Omicron	S	S373P	HLA-A*02:03	pFfTFKCYG	SFSTFKCYG	0.3806	0.4713
Omicron	S	S373P	HLA-A*02:04	pFfTFKCYG	SFSTFKCYG	0.4783	0.5039
Omicron	S	S373P	HLA-A*02:05	pFfTFKCYG	SFSTFKCYG	0.3559	0.38
Omicron	S	S373P	HLA-A*02:06	pFfTFKCYG	SFSTFKCYG	0.3427	0.4443
Omicron	S	S373P	HLA-A*02:07	pFfTFKCYG	SFSTFKCYG	0.309	0.3388
Omicron	S	S373P	HLA-A*02:11	pFfTFKCYG	SFSTFKCYG	0.4109	0.4173
Omicron	S	S373P	HLA-A*02:13	pFfTFKCYG	SFSTFKCYG	0.3946	0.4895
Omicron	S	S373P	HLA-A*02:16	pFfTFKCYG	SFSTFKCYG	0.2661	0.2911
Omicron	S	S373P	HLA-A*02:20	pFfTFKCYG	SFSTFKCYG	0.4091	0.3865
Omicron	S	S373P	HLA-A*02:22	pFfTFKCYG	SFSTFKCYG	0.3966	0.4270000000000001
Omicron	S	S373P	HLA-A*03:01	pFfTFKCYG	SFSTFKCYG	0.1959	0.2963
Omicron	S	S373P	HLA-A*03:02	pFfTFKCYG	SFSTFKCYG	0.1983	0.2899
Omicron	S	S373P	HLA-A*11:01	pFfTFKCYG	SFSTFKCYG	0.2104	0.534
Omicron	S	S373P	HLA-A*11:02	pFfTFKCYG	SFSTFKCYG	0.2104	0.534
Omicron	S	S373P	HLA-A*11:04	pFfTFKCYG	SFSTFKCYG	0.2915	0.529
Omicron	S	S373P	HLA-A*23:01	pFfTFKCYG	SFSTFKCYG	0.5731	0.5509
Omicron	S	S373P	HLA-A*24:02	pFfTFKCYG	SFSTFKCYG	0.5846	0.4735
Omicron	S	S373P	HLA-A*24:03	pFfTFKCYG	SFSTFKCYG	0.5926	0.5948
Omicron	S	S373P	HLA-A*24:07	pFfTFKCYG	SFSTFKCYG	0.6025	0.5384
Omicron	S	S373P	HLA-A*24:10	pFfTFKCYG	SFSTFKCYG	0.4952	0.5802
Omicron	S	S373P	HLA-A*24:14	pFfTFKCYG	SFSTFKCYG	0.4289	0.4143
Omicron	S	S373P	HLA-A*24:17	pFfTFKCYG	SFSTFKCYG	0.4285	0.3703
Omicron	S	S373P	HLA-A*24:23	pFfTFKCYG	SFSTFKCYG	0.591	0.5938
Omicron	S	S373P	HLA-A*25:01	pFfTFKCYG	SFSTFKCYG	0.2754	0.2616
Omicron	S	S373P	HLA-A*26:01	pFfTFKCYG	SFSTFKCYG	0.2863	0.2805
Omicron	S	S373P	HLA-A*26:03	pFfTFKCYG	SFSTFKCYG	0.3333	0.2808
Omicron	S	S373P	HLA-A*29:01	pFfTFKCYG	SFSTFKCYG	0.6639	0.6674
Omicron	S	S373P	HLA-A*29:02	pFfTFKCYG	SFSTFKCYG	0.6639	0.6674
Omicron	S	S373P	HLA-A*29:06	pFfTFKCYG	SFSTFKCYG	0.6639	0.6674
Omicron	S	S373P	HLA-A*30:01	pFfTFKCYG	SFSTFKCYG	0.4717	0.4546
Omicron	S	S373P	HLA-A*30:02	pFfTFKCYG	SFSTFKCYG	0.3802	0.4262
Omicron	S	S373P	HLA-A*30:04	pFfTFKCYG	SFSTFKCYG	0.376	0.4149
Omicron	S	S373P	HLA-A*31:01	pFfTFKCYG	SFSTFKCYG	0.3802	0.4069
Omicron	S	S373P	HLA-A*31:08	pFfTFKCYG	SFSTFKCYG	0.5093	0.4742
Omicron	S	S373P	HLA-A*32:01	pFfTFKCYG	SFSTFKCYG	0.3078	0.3304
Omicron	S	S373P	HLA-A*32:02	pFfTFKCYG	SFSTFKCYG	0.257	0.3191
Omicron	S	S373P	HLA-A*32:03	pFfTFKCYG	SFSTFKCYG	0.3672	0.3801
Omicron	S	S373P	HLA-A*33:01	pFfTFKCYG	SFSTFKCYG	0.4841	0.4846
Omicron	S	S373P	HLA-A*33:03	pFfTFKCYG	SFSTFKCYG	0.5657	0.5837
Omicron	S	S373P	HLA-A*34:01	pFfTFKCYG	SFSTFKCYG	0.3765	0.4854
Omicron	S	S373P	HLA-A*34:02	pFfTFKCYG	SFSTFKCYG	0.2411	0.3595
Omicron	S	S373P	HLA-A*36:01	pFfTFKCYG	SFSTFKCYG	0.31	0.4145
Omicron	S	S373P	HLA-A*43:01	pFfTFKCYG	SFSTFKCYG	0.3299	0.3657
Omicron	S	S373P	HLA-A*66:01	pFfTFKCYG	SFSTFKCYG	0.2253	0.3689
Omicron	S	S373P	HLA-A*68:01	pFfTFKCYG	SFSTFKCYG	0.2358	0.4888
Omicron	S	S373P	HLA-A*68:02	pFfTFKCYG	SFSTFKCYG	0.4805	0.5759
Omicron	S	S373P	HLA-A*68:03	pFfTFKCYG	SFSTFKCYG	0.4238	0.461
Omicron	S	S373P	HLA-A*68:05	pFfTFKCYG	SFSTFKCYG	0.4351	0.5225
Omicron	S	S373P	HLA-A*68:30	pFfTFKCYG	SFSTFKCYG	0.4985	0.5124
Omicron	S	S373P	HLA-A*69:01	pFfTFKCYG	SFSTFKCYG	0.4247	0.4734
Omicron	S	S373P	HLA-A*74:01	pFfTFKCYG	SFSTFKCYG	0.3615	0.3726
Omicron	S	S373P	HLA-A*80:01	pFfTFKCYG	SFSTFKCYG	0.3089	0.2925
Omicron	S	S373P	HLA-B*07:02	pFfTFKCYG	SFSTFKCYG	0.3496	0.5002
Omicron	S	S373P	HLA-B*07:05	pFfTFKCYG	SFSTFKCYG	0.3551	0.4333
Omicron	S	S373P	HLA-B*08:01	pFfTFKCYG	SFSTFKCYG	0.3237	0.316
Omicron	S	S373P	HLA-B*13:01	pFfTFKCYG	SFSTFKCYG	0.4035	0.4478
Omicron	S	S373P	HLA-B*13:02	pFfTFKCYG	SFSTFKCYG	0.369	0.4194
Omicron	S	S373P	HLA-B*14:01	pFfTFKCYG	SFSTFKCYG	0.3601	0.3868
Omicron	S	S373P	HLA-B*14:02	pFfTFKCYG	SFSTFKCYG	0.36	0.3866
Omicron	S	S373P	HLA-B*15:01	pFfTFKCYG	SFSTFKCYG	0.3461	0.3815
Omicron	S	S373P	HLA-B*15:02	pFfTFKCYG	SFSTFKCYG	0.483	0.5215
Omicron	S	S373P	HLA-B*15:03	pFfTFKCYG	SFSTFKCYG	0.3618	0.5017
Omicron	S	S373P	HLA-B*15:04	pFfTFKCYG	SFSTFKCYG	0.2503	0.3281
Omicron	S	S373P	HLA-B*15:05	pFfTFKCYG	SFSTFKCYG	0.3577	0.4714
Omicron	S	S373P	HLA-B*15:08	pFfTFKCYG	SFSTFKCYG	0.3619	0.3745
Omicron	S	S373P	HLA-B*15:10	pFfTFKCYG	SFSTFKCYG	0.4155	0.4678
Omicron	S	S373P	HLA-B*15:11	pFfTFKCYG	SFSTFKCYG	0.3479	0.3503
Omicron	S	S373P	HLA-B*15:12	pFfTFKCYG	SFSTFKCYG	0.3681	0.3797
Omicron	S	S373P	HLA-B*15:13	pFfTFKCYG	SFSTFKCYG	0.4862	0.4963
Omicron	S	S373P	HLA-B*15:16	pFfTFKCYG	SFSTFKCYG	0.4244	0.48200000000000004
Omicron	S	S373P	HLA-B*15:17	pFfTFKCYG	SFSTFKCYG	0.4132	0.4241
Omicron	S	S373P	HLA-B*15:18	pFfTFKCYG	SFSTFKCYG	0.308	0.4223
Omicron	S	S373P	HLA-B*15:21	pFfTFKCYG	SFSTFKCYG	0.4259	0.4407
Omicron	S	S373P	HLA-B*15:25	pFfTFKCYG	SFSTFKCYG	0.4505	0.4944
Omicron	S	S373P	HLA-B*15:27	pFfTFKCYG	SFSTFKCYG	0.4587	0.5814
Omicron	S	S373P	HLA-B*18:01	pFfTFKCYG	SFSTFKCYG	0.1832	0.2684
Omicron	S	S373P	HLA-B*18:02	pFfTFKCYG	SFSTFKCYG	0.2041	0.23600000000000002
Omicron	S	S373P	HLA-B*27:02	pFfTFKCYG	SFSTFKCYG	0.4048	0.4171
Omicron	S	S373P	HLA-B*27:03	pFfTFKCYG	SFSTFKCYG	0.3512	0.302
Omicron	S	S373P	HLA-B*27:04	pFfTFKCYG	SFSTFKCYG	0.3692	0.373
Omicron	S	S373P	HLA-B*27:05	pFfTFKCYG	SFSTFKCYG	0.3174	0.4286
Omicron	S	S373P	HLA-B*27:06	pFfTFKCYG	SFSTFKCYG	0.2628	0.3762
Omicron	S	S373P	HLA-B*27:07	pFfTFKCYG	SFSTFKCYG	0.3952	0.4132
Omicron	S	S373P	HLA-B*35:01	pFfTFKCYG	SFSTFKCYG	0.3606	0.4403
Omicron	S	S373P	HLA-B*35:02	pFfTFKCYG	SFSTFKCYG	0.3508	0.4138
Omicron	S	S373P	HLA-B*35:03	pFfTFKCYG	SFSTFKCYG	0.3576	0.4128
Omicron	S	S373P	HLA-B*35:04	pFfTFKCYG	SFSTFKCYG	0.3533	0.4181
Omicron	S	S373P	HLA-B*35:05	pFfTFKCYG	SFSTFKCYG	0.3531	0.4546
Omicron	S	S373P	HLA-B*35:08	pFfTFKCYG	SFSTFKCYG	0.3463	0.3791
Omicron	S	S373P	HLA-B*35:12	pFfTFKCYG	SFSTFKCYG	0.3448	0.4285
Omicron	S	S373P	HLA-B*35:17	pFfTFKCYG	SFSTFKCYG	0.3671	0.4715
Omicron	S	S373P	HLA-B*35:20	pFfTFKCYG	SFSTFKCYG	0.4282	0.4293
Omicron	S	S373P	HLA-B*35:30	pFfTFKCYG	SFSTFKCYG	0.3604	0.4581
Omicron	S	S373P	HLA-B*35:31	pFfTFKCYG	SFSTFKCYG	0.4237	0.3549
Omicron	S	S373P	HLA-B*35:43	pFfTFKCYG	SFSTFKCYG	0.3525	0.3678
Omicron	S	S373P	HLA-B*37:01	pFfTFKCYG	SFSTFKCYG	0.4261	0.4476
Omicron	S	S373P	HLA-B*38:01	pFfTFKCYG	SFSTFKCYG	0.3689	0.4549
Omicron	S	S373P	HLA-B*38:02	pFfTFKCYG	SFSTFKCYG	0.3111	0.3881
Omicron	S	S373P	HLA-B*39:01	pFfTFKCYG	SFSTFKCYG	0.3063	0.3968
Omicron	S	S373P	HLA-B*39:02	pFfTFKCYG	SFSTFKCYG	0.3692	0.3621
Omicron	S	S373P	HLA-B*39:05	pFfTFKCYG	SFSTFKCYG	0.2827	0.3693
Omicron	S	S373P	HLA-B*39:06	pFfTFKCYG	SFSTFKCYG	0.247	0.3178
Omicron	S	S373P	HLA-B*39:08	pFfTFKCYG	SFSTFKCYG	0.3088	0.3147
Omicron	S	S373P	HLA-B*39:09	pFfTFKCYG	SFSTFKCYG	0.4114	0.4343
Omicron	S	S373P	HLA-B*39:10	pFfTFKCYG	SFSTFKCYG	0.2519	0.3579
Omicron	S	S373P	HLA-B*39:11	pFfTFKCYG	SFSTFKCYG	0.2494	0.4189
Omicron	S	S373P	HLA-B*40:01	pFfTFKCYG	SFSTFKCYG	0.3124	0.3257
Omicron	S	S373P	HLA-B*40:02	pFfTFKCYG	SFSTFKCYG	0.4349	0.4227
Omicron	S	S373P	HLA-B*40:03	pFfTFKCYG	SFSTFKCYG	0.2644	0.3868
Omicron	S	S373P	HLA-B*40:04	pFfTFKCYG	SFSTFKCYG	0.3391	0.4876
Omicron	S	S373P	HLA-B*40:05	pFfTFKCYG	SFSTFKCYG	0.4386	0.4543
Omicron	S	S373P	HLA-B*40:06	pFfTFKCYG	SFSTFKCYG	0.3214	0.3701
Omicron	S	S373P	HLA-B*40:08	pFfTFKCYG	SFSTFKCYG	0.4411	0.3954
Omicron	S	S373P	HLA-B*40:10	pFfTFKCYG	SFSTFKCYG	0.3588	0.3466
Omicron	S	S373P	HLA-B*41:01	pFfTFKCYG	SFSTFKCYG	0.2584	0.23800000000000002
Omicron	S	S373P	HLA-B*41:02	pFfTFKCYG	SFSTFKCYG	0.3765	0.4175
Omicron	S	S373P	HLA-B*42:01	pFfTFKCYG	SFSTFKCYG	0.3599	0.3911
Omicron	S	S373P	HLA-B*42:02	pFfTFKCYG	SFSTFKCYG	0.2993	0.3665
Omicron	S	S373P	HLA-B*44:02	pFfTFKCYG	SFSTFKCYG	0.6123	0.6261
Omicron	S	S373P	HLA-B*44:03	pFfTFKCYG	SFSTFKCYG	0.5814	0.5972
Omicron	S	S373P	HLA-B*44:06	pFfTFKCYG	SFSTFKCYG	0.4937	0.4852
Omicron	S	S373P	HLA-B*45:01	pFfTFKCYG	SFSTFKCYG	0.2499	0.2667
Omicron	S	S373P	HLA-B*46:01	pFfTFKCYG	SFSTFKCYG	0.2344	0.2299
Omicron	S	S373P	HLA-B*47:01	pFfTFKCYG	SFSTFKCYG	0.4284	0.4998
Omicron	S	S373P	HLA-B*48:01	pFfTFKCYG	SFSTFKCYG	0.3779	0.3375
Omicron	S	S373P	HLA-B*48:03	pFfTFKCYG	SFSTFKCYG	0.3835	0.3468
Omicron	S	S373P	HLA-B*48:04	pFfTFKCYG	SFSTFKCYG	0.3805	0.3527
Omicron	S	S373P	HLA-B*49:01	pFfTFKCYG	SFSTFKCYG	0.2122	0.3069
Omicron	S	S373P	HLA-B*50:01	pFfTFKCYG	SFSTFKCYG	0.28600000000000003	0.3565
Omicron	S	S373P	HLA-B*51:01	pFfTFKCYG	SFSTFKCYG	0.2297	0.2115
Omicron	S	S373P	HLA-B*51:02	pFfTFKCYG	SFSTFKCYG	0.2398	0.2563
Omicron	S	S373P	HLA-B*51:06	pFfTFKCYG	SFSTFKCYG	0.3313	0.2417
Omicron	S	S373P	HLA-B*51:07	pFfTFKCYG	SFSTFKCYG	0.2552	0.2411
Omicron	S	S373P	HLA-B*51:08	pFfTFKCYG	SFSTFKCYG	0.2762	0.2737
Omicron	S	S373P	HLA-B*51:10	pFfTFKCYG	SFSTFKCYG	0.2734	0.315
Omicron	S	S373P	HLA-B*52:01	pFfTFKCYG	SFSTFKCYG	0.2798	0.2681
Omicron	S	S373P	HLA-B*53:01	pFfTFKCYG	SFSTFKCYG	0.4005	0.4482
Omicron	S	S373P	HLA-B*54:01	pFfTFKCYG	SFSTFKCYG	0.1471	0.1933
Omicron	S	S373P	HLA-B*55:01	pFfTFKCYG	SFSTFKCYG	0.2135	0.244
Omicron	S	S373P	HLA-B*55:02	pFfTFKCYG	SFSTFKCYG	0.1633	0.1693
Omicron	S	S373P	HLA-B*56:01	pFfTFKCYG	SFSTFKCYG	0.1704	0.1804
Omicron	S	S373P	HLA-B*56:02	pFfTFKCYG	SFSTFKCYG	0.1451	0.2446
Omicron	S	S373P	HLA-B*56:03	pFfTFKCYG	SFSTFKCYG	0.2009	0.3014
Omicron	S	S373P	HLA-B*56:04	pFfTFKCYG	SFSTFKCYG	0.1482	0.256
Omicron	S	S373P	HLA-B*57:01	pFfTFKCYG	SFSTFKCYG	0.3423	0.4388
Omicron	S	S373P	HLA-B*57:02	pFfTFKCYG	SFSTFKCYG	0.341	0.3282
Omicron	S	S373P	HLA-B*57:03	pFfTFKCYG	SFSTFKCYG	0.3048	0.3041
Omicron	S	S373P	HLA-B*58:01	pFfTFKCYG	SFSTFKCYG	0.4221	0.5035
Omicron	S	S373P	HLA-B*58:02	pFfTFKCYG	SFSTFKCYG	0.4274	0.4192
Omicron	S	S373P	HLA-B*67:01	pFfTFKCYG	SFSTFKCYG	0.2108	0.2927
Omicron	S	S373P	HLA-B*81:01	pFfTFKCYG	SFSTFKCYG	0.2477	0.2938
Omicron	S	S375F	HLA-A*01:01	VLYNlApFf	VLYNSASFS	0.3996	0.32799999999999996
Omicron	S	S375F	HLA-A*01:02	VLYNlApFf	VLYNSASFS	0.3545	0.2292
Omicron	S	S375F	HLA-A*01:03	VLYNlApFf	VLYNSASFS	0.4781	0.3688
Omicron	S	S375F	HLA-A*02:01	VLYNlApFf	VLYNSASFS	0.6391	0.5905
Omicron	S	S375F	HLA-A*02:02	VLYNlApFf	VLYNSASFS	0.6643	0.7078
Omicron	S	S375F	HLA-A*02:03	VLYNlApFf	VLYNSASFS	0.6324	0.6188
Omicron	S	S375F	HLA-A*02:04	VLYNlApFf	VLYNSASFS	0.6727	0.6429
Omicron	S	S375F	HLA-A*02:05	VLYNlApFf	VLYNSASFS	0.6417	0.7474
Omicron	S	S375F	HLA-A*02:06	VLYNlApFf	VLYNSASFS	0.6585	0.6133
Omicron	S	S375F	HLA-A*02:07	VLYNlApFf	VLYNSASFS	0.4782	0.3224
Omicron	S	S375F	HLA-A*02:11	VLYNlApFf	VLYNSASFS	0.6031	0.5691
Omicron	S	S375F	HLA-A*02:13	VLYNlApFf	VLYNSASFS	0.6296	0.6324
Omicron	S	S375F	HLA-A*02:16	VLYNlApFf	VLYNSASFS	0.6124	0.5282
Omicron	S	S375F	HLA-A*02:20	VLYNlApFf	VLYNSASFS	0.6194	0.5654
Omicron	S	S375F	HLA-A*02:22	VLYNlApFf	VLYNSASFS	0.6271	0.6058
Omicron	S	S375F	HLA-A*03:01	VLYNlApFf	VLYNSASFS	0.5249	0.4505
Omicron	S	S375F	HLA-A*03:02	VLYNlApFf	VLYNSASFS	0.5024	0.3728
Omicron	S	S375F	HLA-A*11:01	VLYNlApFf	VLYNSASFS	0.4806	0.1871
Omicron	S	S375F	HLA-A*11:02	VLYNlApFf	VLYNSASFS	0.4806	0.1871
Omicron	S	S375F	HLA-A*11:04	VLYNlApFf	VLYNSASFS	0.4903	0.2018
Omicron	S	S375F	HLA-A*23:01	VLYNlApFf	VLYNSASFS	0.5865	0.0998
Omicron	S	S375F	HLA-A*24:02	VLYNlApFf	VLYNSASFS	0.557	0.1952
Omicron	S	S375F	HLA-A*24:03	VLYNlApFf	VLYNSASFS	0.5632	0.2815
Omicron	S	S375F	HLA-A*24:07	VLYNlApFf	VLYNSASFS	0.5664	0.2378
Omicron	S	S375F	HLA-A*24:10	VLYNlApFf	VLYNSASFS	0.5367	0.2703
Omicron	S	S375F	HLA-A*24:14	VLYNlApFf	VLYNSASFS	0.5752	0.28800000000000003
Omicron	S	S375F	HLA-A*24:17	VLYNlApFf	VLYNSASFS	0.5328	0.1637
Omicron	S	S375F	HLA-A*24:23	VLYNlApFf	VLYNSASFS	0.5631	0.2785
Omicron	S	S375F	HLA-A*25:01	VLYNlApFf	VLYNSASFS	0.4258	0.0995
Omicron	S	S375F	HLA-A*26:01	VLYNlApFf	VLYNSASFS	0.4848	0.1222
Omicron	S	S375F	HLA-A*26:03	VLYNlApFf	VLYNSASFS	0.5121	0.2114
Omicron	S	S375F	HLA-A*29:01	VLYNlApFf	VLYNSASFS	0.599	0.3013
Omicron	S	S375F	HLA-A*29:02	VLYNlApFf	VLYNSASFS	0.599	0.3013
Omicron	S	S375F	HLA-A*29:06	VLYNlApFf	VLYNSASFS	0.599	0.3013
Omicron	S	S375F	HLA-A*30:01	VLYNlApFf	VLYNSASFS	0.4007	0.3044
Omicron	S	S375F	HLA-A*30:02	VLYNlApFf	VLYNSASFS	0.4094	0.2987
Omicron	S	S375F	HLA-A*30:04	VLYNlApFf	VLYNSASFS	0.4198	0.3023
Omicron	S	S375F	HLA-A*31:01	VLYNlApFf	VLYNSASFS	0.5045	0.3699
Omicron	S	S375F	HLA-A*31:08	VLYNlApFf	VLYNSASFS	0.6407	0.1755
Omicron	S	S375F	HLA-A*32:01	VLYNlApFf	VLYNSASFS	0.7648	0.3192
Omicron	S	S375F	HLA-A*32:02	VLYNlApFf	VLYNSASFS	0.7462	0.2877
Omicron	S	S375F	HLA-A*32:03	VLYNlApFf	VLYNSASFS	0.7652	0.3668
Omicron	S	S375F	HLA-A*33:01	VLYNlApFf	VLYNSASFS	0.4983	0.2955
Omicron	S	S375F	HLA-A*33:03	VLYNlApFf	VLYNSASFS	0.4139	0.2186
Omicron	S	S375F	HLA-A*34:01	VLYNlApFf	VLYNSASFS	0.547	0.3487
Omicron	S	S375F	HLA-A*34:02	VLYNlApFf	VLYNSASFS	0.4955	0.20800000000000002
Omicron	S	S375F	HLA-A*36:01	VLYNlApFf	VLYNSASFS	0.397	0.2916
Omicron	S	S375F	HLA-A*43:01	VLYNlApFf	VLYNSASFS	0.5519	0.19699999999999998
Omicron	S	S375F	HLA-A*66:01	VLYNlApFf	VLYNSASFS	0.4829	0.1305
Omicron	S	S375F	HLA-A*68:01	VLYNlApFf	VLYNSASFS	0.5051	0.223
Omicron	S	S375F	HLA-A*68:02	VLYNlApFf	VLYNSASFS	0.5327	0.3395
Omicron	S	S375F	HLA-A*68:03	VLYNlApFf	VLYNSASFS	0.5338	0.22899999999999998
Omicron	S	S375F	HLA-A*68:05	VLYNlApFf	VLYNSASFS	0.5506	0.2366
Omicron	S	S375F	HLA-A*68:30	VLYNlApFf	VLYNSASFS	0.5473	0.2227
Omicron	S	S375F	HLA-A*69:01	VLYNlApFf	VLYNSASFS	0.5662	0.3507
Omicron	S	S375F	HLA-A*74:01	VLYNlApFf	VLYNSASFS	0.6505	0.4831
Omicron	S	S375F	HLA-A*80:01	VLYNlApFf	VLYNSASFS	0.4939	0.2669
Omicron	S	S375F	HLA-B*07:02	VLYNlApFf	VLYNSASFS	0.3781	0.1537
Omicron	S	S375F	HLA-B*07:05	VLYNlApFf	VLYNSASFS	0.4013	0.1795
Omicron	S	S375F	HLA-B*08:01	VLYNlApFf	VLYNSASFS	0.5285	0.4744
Omicron	S	S375F	HLA-B*13:01	VLYNlApFf	VLYNSASFS	0.5059	0.1581
Omicron	S	S375F	HLA-B*13:02	VLYNlApFf	VLYNSASFS	0.4869	0.1455
Omicron	S	S375F	HLA-B*14:01	VLYNlApFf	VLYNSASFS	0.4615	0.406
Omicron	S	S375F	HLA-B*14:02	VLYNlApFf	VLYNSASFS	0.4715	0.4452
Omicron	S	S375F	HLA-B*15:01	VLYNlApFf	VLYNSASFS	0.604	0.3584
Omicron	S	S375F	HLA-B*15:02	VLYNlApFf	VLYNSASFS	0.6725	0.4935
Omicron	S	S375F	HLA-B*15:03	VLYNlApFf	VLYNSASFS	0.7189	0.5307
Omicron	S	S375F	HLA-B*15:04	VLYNlApFf	VLYNSASFS	0.5623	0.3302
Omicron	S	S375F	HLA-B*15:05	VLYNlApFf	VLYNSASFS	0.6675	0.3898
Omicron	S	S375F	HLA-B*15:08	VLYNlApFf	VLYNSASFS	0.5696	0.3104
Omicron	S	S375F	HLA-B*15:10	VLYNlApFf	VLYNSASFS	0.4577	0.3986
Omicron	S	S375F	HLA-B*15:11	VLYNlApFf	VLYNSASFS	0.5952	0.3132
Omicron	S	S375F	HLA-B*15:12	VLYNlApFf	VLYNSASFS	0.6128	0.3491
Omicron	S	S375F	HLA-B*15:13	VLYNlApFf	VLYNSASFS	0.7104	0.3956
Omicron	S	S375F	HLA-B*15:16	VLYNlApFf	VLYNSASFS	0.5061	0.2972
Omicron	S	S375F	HLA-B*15:17	VLYNlApFf	VLYNSASFS	0.556	0.318
Omicron	S	S375F	HLA-B*15:18	VLYNlApFf	VLYNSASFS	0.5242	0.4242
Omicron	S	S375F	HLA-B*15:21	VLYNlApFf	VLYNSASFS	0.5227	0.3977
Omicron	S	S375F	HLA-B*15:25	VLYNlApFf	VLYNSASFS	0.657	0.4706
Omicron	S	S375F	HLA-B*15:27	VLYNlApFf	VLYNSASFS	0.6012	0.4082
Omicron	S	S375F	HLA-B*18:01	VLYNlApFf	VLYNSASFS	0.3908	0.105
Omicron	S	S375F	HLA-B*18:02	VLYNlApFf	VLYNSASFS	0.2824	0.0893
Omicron	S	S375F	HLA-B*27:02	VLYNlApFf	VLYNSASFS	0.3464	0.134
Omicron	S	S375F	HLA-B*27:03	VLYNlApFf	VLYNSASFS	0.3387	0.0867
Omicron	S	S375F	HLA-B*27:04	VLYNlApFf	VLYNSASFS	0.3831	0.1496
Omicron	S	S375F	HLA-B*27:05	VLYNlApFf	VLYNSASFS	0.3427	0.084
Omicron	S	S375F	HLA-B*27:06	VLYNlApFf	VLYNSASFS	0.3897	0.1403
Omicron	S	S375F	HLA-B*27:07	VLYNlApFf	VLYNSASFS	0.3537	0.0778
Omicron	S	S375F	HLA-B*35:01	VLYNlApFf	VLYNSASFS	0.5813	0.3412
Omicron	S	S375F	HLA-B*35:02	VLYNlApFf	VLYNSASFS	0.5659	0.342
Omicron	S	S375F	HLA-B*35:03	VLYNlApFf	VLYNSASFS	0.5658	0.3048
Omicron	S	S375F	HLA-B*35:04	VLYNlApFf	VLYNSASFS	0.5672	0.3412
Omicron	S	S375F	HLA-B*35:05	VLYNlApFf	VLYNSASFS	0.5184	0.3285
Omicron	S	S375F	HLA-B*35:08	VLYNlApFf	VLYNSASFS	0.5052	0.2925
Omicron	S	S375F	HLA-B*35:12	VLYNlApFf	VLYNSASFS	0.5438	0.3225
Omicron	S	S375F	HLA-B*35:17	VLYNlApFf	VLYNSASFS	0.4972	0.3238
Omicron	S	S375F	HLA-B*35:20	VLYNlApFf	VLYNSASFS	0.6053	0.3688
Omicron	S	S375F	HLA-B*35:30	VLYNlApFf	VLYNSASFS	0.5197	0.3457
Omicron	S	S375F	HLA-B*35:31	VLYNlApFf	VLYNSASFS	0.4858	0.311
Omicron	S	S375F	HLA-B*35:43	VLYNlApFf	VLYNSASFS	0.5451	0.3006
Omicron	S	S375F	HLA-B*37:01	VLYNlApFf	VLYNSASFS	0.3643	0.2011
Omicron	S	S375F	HLA-B*38:01	VLYNlApFf	VLYNSASFS	0.4272	0.2044
Omicron	S	S375F	HLA-B*38:02	VLYNlApFf	VLYNSASFS	0.4523	0.2112
Omicron	S	S375F	HLA-B*39:01	VLYNlApFf	VLYNSASFS	0.4378	0.2427
Omicron	S	S375F	HLA-B*39:02	VLYNlApFf	VLYNSASFS	0.5662	0.3021
Omicron	S	S375F	HLA-B*39:05	VLYNlApFf	VLYNSASFS	0.4674	0.2137
Omicron	S	S375F	HLA-B*39:06	VLYNlApFf	VLYNSASFS	0.4803	0.245
Omicron	S	S375F	HLA-B*39:08	VLYNlApFf	VLYNSASFS	0.5074	0.3633
Omicron	S	S375F	HLA-B*39:09	VLYNlApFf	VLYNSASFS	0.3808	0.281
Omicron	S	S375F	HLA-B*39:10	VLYNlApFf	VLYNSASFS	0.4636	0.2297
Omicron	S	S375F	HLA-B*39:11	VLYNlApFf	VLYNSASFS	0.39399999999999996	0.2033
Omicron	S	S375F	HLA-B*40:01	VLYNlApFf	VLYNSASFS	0.5424	0.2198
Omicron	S	S375F	HLA-B*40:02	VLYNlApFf	VLYNSASFS	0.4424	0.1662
Omicron	S	S375F	HLA-B*40:03	VLYNlApFf	VLYNSASFS	0.3726	0.1064
Omicron	S	S375F	HLA-B*40:04	VLYNlApFf	VLYNSASFS	0.4202	0.2028
Omicron	S	S375F	HLA-B*40:05	VLYNlApFf	VLYNSASFS	0.488	0.3122
Omicron	S	S375F	HLA-B*40:06	VLYNlApFf	VLYNSASFS	0.4145	0.1903
Omicron	S	S375F	HLA-B*40:08	VLYNlApFf	VLYNSASFS	0.4634	0.2336
Omicron	S	S375F	HLA-B*40:10	VLYNlApFf	VLYNSASFS	0.5102	0.2542
Omicron	S	S375F	HLA-B*41:01	VLYNlApFf	VLYNSASFS	0.3736	0.2793
Omicron	S	S375F	HLA-B*41:02	VLYNlApFf	VLYNSASFS	0.4222	0.3697
Omicron	S	S375F	HLA-B*42:01	VLYNlApFf	VLYNSASFS	0.4683	0.2723
Omicron	S	S375F	HLA-B*42:02	VLYNlApFf	VLYNSASFS	0.4396	0.2441
Omicron	S	S375F	HLA-B*44:02	VLYNlApFf	VLYNSASFS	0.531	0.3731
Omicron	S	S375F	HLA-B*44:03	VLYNlApFf	VLYNSASFS	0.5476	0.2689
Omicron	S	S375F	HLA-B*44:06	VLYNlApFf	VLYNSASFS	0.488	0.3427
Omicron	S	S375F	HLA-B*45:01	VLYNlApFf	VLYNSASFS	0.2468	0.11
Omicron	S	S375F	HLA-B*46:01	VLYNlApFf	VLYNSASFS	0.2325	0.0565
Omicron	S	S375F	HLA-B*47:01	VLYNlApFf	VLYNSASFS	0.5173	0.2798
Omicron	S	S375F	HLA-B*48:01	VLYNlApFf	VLYNSASFS	0.4241	0.2899
Omicron	S	S375F	HLA-B*48:03	VLYNlApFf	VLYNSASFS	0.4768	0.2655
Omicron	S	S375F	HLA-B*48:04	VLYNlApFf	VLYNSASFS	0.4214	0.2955
Omicron	S	S375F	HLA-B*49:01	VLYNlApFf	VLYNSASFS	0.4268	0.2555
Omicron	S	S375F	HLA-B*50:01	VLYNlApFf	VLYNSASFS	0.4209	0.2797
Omicron	S	S375F	HLA-B*51:01	VLYNlApFf	VLYNSASFS	0.4534	0.2239
Omicron	S	S375F	HLA-B*51:02	VLYNlApFf	VLYNSASFS	0.429	0.2115
Omicron	S	S375F	HLA-B*51:06	VLYNlApFf	VLYNSASFS	0.5562	0.3801
Omicron	S	S375F	HLA-B*51:07	VLYNlApFf	VLYNSASFS	0.4996	0.2703
Omicron	S	S375F	HLA-B*51:08	VLYNlApFf	VLYNSASFS	0.3739	0.2369
Omicron	S	S375F	HLA-B*51:10	VLYNlApFf	VLYNSASFS	0.4346	0.2254
Omicron	S	S375F	HLA-B*52:01	VLYNlApFf	VLYNSASFS	0.5099	0.2393
Omicron	S	S375F	HLA-B*53:01	VLYNlApFf	VLYNSASFS	0.6132	0.3451
Omicron	S	S375F	HLA-B*54:01	VLYNlApFf	VLYNSASFS	0.5031	0.0488
Omicron	S	S375F	HLA-B*55:01	VLYNlApFf	VLYNSASFS	0.46799999999999997	0.29
Omicron	S	S375F	HLA-B*55:02	VLYNlApFf	VLYNSASFS	0.551	0.2022
Omicron	S	S375F	HLA-B*56:01	VLYNlApFf	VLYNSASFS	0.3444	0.1251
Omicron	S	S375F	HLA-B*56:02	VLYNlApFf	VLYNSASFS	0.4712	0.2429
Omicron	S	S375F	HLA-B*56:03	VLYNlApFf	VLYNSASFS	0.4668	0.2318
Omicron	S	S375F	HLA-B*56:04	VLYNlApFf	VLYNSASFS	0.4673	0.2273
Omicron	S	S375F	HLA-B*57:01	VLYNlApFf	VLYNSASFS	0.4788	0.1245
Omicron	S	S375F	HLA-B*57:02	VLYNlApFf	VLYNSASFS	0.4793	0.2214
Omicron	S	S375F	HLA-B*57:03	VLYNlApFf	VLYNSASFS	0.4879	0.1792
Omicron	S	S375F	HLA-B*58:01	VLYNlApFf	VLYNSASFS	0.4968	0.3056
Omicron	S	S375F	HLA-B*58:02	VLYNlApFf	VLYNSASFS	0.5224	0.2993
Omicron	S	S375F	HLA-B*67:01	VLYNlApFf	VLYNSASFS	0.4344	0.1449
Omicron	S	S375F	HLA-B*81:01	VLYNlApFf	VLYNSASFS	0.3961	0.20600000000000002
Omicron	S	S375F	HLA-A*01:01	LYNlApFfT	LYNSASFST	0.3417	0.3351
Omicron	S	S375F	HLA-A*01:02	LYNlApFfT	LYNSASFST	0.3423	0.3272
Omicron	S	S375F	HLA-A*01:03	LYNlApFfT	LYNSASFST	0.3998	0.3567
Omicron	S	S375F	HLA-A*02:01	LYNlApFfT	LYNSASFST	0.523	0.3951
Omicron	S	S375F	HLA-A*02:02	LYNlApFfT	LYNSASFST	0.3872	0.4283
Omicron	S	S375F	HLA-A*02:03	LYNlApFfT	LYNSASFST	0.4368	0.4099
Omicron	S	S375F	HLA-A*02:04	LYNlApFfT	LYNSASFST	0.5324	0.3796
Omicron	S	S375F	HLA-A*02:05	LYNlApFfT	LYNSASFST	0.3756	0.3452
Omicron	S	S375F	HLA-A*02:06	LYNlApFfT	LYNSASFST	0.5153	0.3511
Omicron	S	S375F	HLA-A*02:07	LYNlApFfT	LYNSASFST	0.5428	0.521
Omicron	S	S375F	HLA-A*02:11	LYNlApFfT	LYNSASFST	0.431	0.2542
Omicron	S	S375F	HLA-A*02:13	LYNlApFfT	LYNSASFST	0.4994	0.4503
Omicron	S	S375F	HLA-A*02:16	LYNlApFfT	LYNSASFST	0.4118	0.2101
Omicron	S	S375F	HLA-A*02:20	LYNlApFfT	LYNSASFST	0.4995	0.316
Omicron	S	S375F	HLA-A*02:22	LYNlApFfT	LYNSASFST	0.4629	0.4331
Omicron	S	S375F	HLA-A*03:01	LYNlApFfT	LYNSASFST	0.2947	0.2498
Omicron	S	S375F	HLA-A*03:02	LYNlApFfT	LYNSASFST	0.298	0.2337
Omicron	S	S375F	HLA-A*11:01	LYNlApFfT	LYNSASFST	0.534	0.3581
Omicron	S	S375F	HLA-A*11:02	LYNlApFfT	LYNSASFST	0.534	0.3581
Omicron	S	S375F	HLA-A*11:04	LYNlApFfT	LYNSASFST	0.534	0.3855
Omicron	S	S375F	HLA-A*23:01	LYNlApFfT	LYNSASFST	0.6066	0.5968
Omicron	S	S375F	HLA-A*24:02	LYNlApFfT	LYNSASFST	0.6402	0.632
Omicron	S	S375F	HLA-A*24:03	LYNlApFfT	LYNSASFST	0.6136	0.597
Omicron	S	S375F	HLA-A*24:07	LYNlApFfT	LYNSASFST	0.6367	0.631
Omicron	S	S375F	HLA-A*24:10	LYNlApFfT	LYNSASFST	0.6074	0.5863
Omicron	S	S375F	HLA-A*24:14	LYNlApFfT	LYNSASFST	0.436	0.4328
Omicron	S	S375F	HLA-A*24:17	LYNlApFfT	LYNSASFST	0.4789	0.4568
Omicron	S	S375F	HLA-A*24:23	LYNlApFfT	LYNSASFST	0.6124	0.596
Omicron	S	S375F	HLA-A*25:01	LYNlApFfT	LYNSASFST	0.196	0.1449
Omicron	S	S375F	HLA-A*26:01	LYNlApFfT	LYNSASFST	0.1828	0.1492
Omicron	S	S375F	HLA-A*26:03	LYNlApFfT	LYNSASFST	0.2906	0.1545
Omicron	S	S375F	HLA-A*29:01	LYNlApFfT	LYNSASFST	0.5512	0.6613
Omicron	S	S375F	HLA-A*29:02	LYNlApFfT	LYNSASFST	0.5512	0.6613
Omicron	S	S375F	HLA-A*29:06	LYNlApFfT	LYNSASFST	0.5512	0.6613
Omicron	S	S375F	HLA-A*30:01	LYNlApFfT	LYNSASFST	0.3881	0.3872
Omicron	S	S375F	HLA-A*30:02	LYNlApFfT	LYNSASFST	0.3761	0.373
Omicron	S	S375F	HLA-A*30:04	LYNlApFfT	LYNSASFST	0.3807	0.3871
Omicron	S	S375F	HLA-A*31:01	LYNlApFfT	LYNSASFST	0.3862	0.3821
Omicron	S	S375F	HLA-A*31:08	LYNlApFfT	LYNSASFST	0.5106	0.5145
Omicron	S	S375F	HLA-A*32:01	LYNlApFfT	LYNSASFST	0.3353	0.2441
Omicron	S	S375F	HLA-A*32:02	LYNlApFfT	LYNSASFST	0.3204	0.2795
Omicron	S	S375F	HLA-A*32:03	LYNlApFfT	LYNSASFST	0.4206	0.3982
Omicron	S	S375F	HLA-A*33:01	LYNlApFfT	LYNSASFST	0.6588	0.4972
Omicron	S	S375F	HLA-A*33:03	LYNlApFfT	LYNSASFST	0.5924	0.5436
Omicron	S	S375F	HLA-A*34:01	LYNlApFfT	LYNSASFST	0.4334	0.3
Omicron	S	S375F	HLA-A*34:02	LYNlApFfT	LYNSASFST	0.381	0.2873
Omicron	S	S375F	HLA-A*36:01	LYNlApFfT	LYNSASFST	0.3079	0.3083
Omicron	S	S375F	HLA-A*43:01	LYNlApFfT	LYNSASFST	0.2311	0.2036
Omicron	S	S375F	HLA-A*66:01	LYNlApFfT	LYNSASFST	0.2633	0.1758
Omicron	S	S375F	HLA-A*68:01	LYNlApFfT	LYNSASFST	0.2544	0.19
Omicron	S	S375F	HLA-A*68:02	LYNlApFfT	LYNSASFST	0.4451	0.3903
Omicron	S	S375F	HLA-A*68:03	LYNlApFfT	LYNSASFST	0.4133	0.1733
Omicron	S	S375F	HLA-A*68:05	LYNlApFfT	LYNSASFST	0.4766	0.2661
Omicron	S	S375F	HLA-A*68:30	LYNlApFfT	LYNSASFST	0.4871	0.3184
Omicron	S	S375F	HLA-A*69:01	LYNlApFfT	LYNSASFST	0.4106	0.3423
Omicron	S	S375F	HLA-A*74:01	LYNlApFfT	LYNSASFST	0.4075	0.2974
Omicron	S	S375F	HLA-A*80:01	LYNlApFfT	LYNSASFST	0.2671	0.23399999999999999
Omicron	S	S375F	HLA-B*07:02	LYNlApFfT	LYNSASFST	0.3678	0.2408
Omicron	S	S375F	HLA-B*07:05	LYNlApFfT	LYNSASFST	0.4333	0.2743
Omicron	S	S375F	HLA-B*08:01	LYNlApFfT	LYNSASFST	0.1451	0.0993
Omicron	S	S375F	HLA-B*13:01	LYNlApFfT	LYNSASFST	0.4288	0.4247
Omicron	S	S375F	HLA-B*13:02	LYNlApFfT	LYNSASFST	0.3365	0.3723
Omicron	S	S375F	HLA-B*14:01	LYNlApFfT	LYNSASFST	0.4869	0.4221
Omicron	S	S375F	HLA-B*14:02	LYNlApFfT	LYNSASFST	0.4914	0.4256
Omicron	S	S375F	HLA-B*15:01	LYNlApFfT	LYNSASFST	0.3363	0.3417
Omicron	S	S375F	HLA-B*15:02	LYNlApFfT	LYNSASFST	0.4281	0.4058
Omicron	S	S375F	HLA-B*15:03	LYNlApFfT	LYNSASFST	0.4623	0.5075
Omicron	S	S375F	HLA-B*15:04	LYNlApFfT	LYNSASFST	0.3327	0.2907
Omicron	S	S375F	HLA-B*15:05	LYNlApFfT	LYNSASFST	0.3652	0.3985
Omicron	S	S375F	HLA-B*15:08	LYNlApFfT	LYNSASFST	0.3971	0.3308
Omicron	S	S375F	HLA-B*15:10	LYNlApFfT	LYNSASFST	0.4663	0.3317
Omicron	S	S375F	HLA-B*15:11	LYNlApFfT	LYNSASFST	0.324	0.3089
Omicron	S	S375F	HLA-B*15:12	LYNlApFfT	LYNSASFST	0.2681	0.2919
Omicron	S	S375F	HLA-B*15:13	LYNlApFfT	LYNSASFST	0.4402	0.3907
Omicron	S	S375F	HLA-B*15:16	LYNlApFfT	LYNSASFST	0.445	0.3843
Omicron	S	S375F	HLA-B*15:17	LYNlApFfT	LYNSASFST	0.401	0.3943
Omicron	S	S375F	HLA-B*15:18	LYNlApFfT	LYNSASFST	0.4508	0.4247
Omicron	S	S375F	HLA-B*15:21	LYNlApFfT	LYNSASFST	0.4407	0.4281
Omicron	S	S375F	HLA-B*15:25	LYNlApFfT	LYNSASFST	0.4283	0.4299
Omicron	S	S375F	HLA-B*15:27	LYNlApFfT	LYNSASFST	0.4587	0.5111
Omicron	S	S375F	HLA-B*18:01	LYNlApFfT	LYNSASFST	0.3225	0.3235
Omicron	S	S375F	HLA-B*18:02	LYNlApFfT	LYNSASFST	0.3174	0.3174
Omicron	S	S375F	HLA-B*27:02	LYNlApFfT	LYNSASFST	0.4379	0.426
Omicron	S	S375F	HLA-B*27:03	LYNlApFfT	LYNSASFST	0.4305	0.4277
Omicron	S	S375F	HLA-B*27:04	LYNlApFfT	LYNSASFST	0.4098	0.4056
Omicron	S	S375F	HLA-B*27:05	LYNlApFfT	LYNSASFST	0.4309	0.4277
Omicron	S	S375F	HLA-B*27:06	LYNlApFfT	LYNSASFST	0.3812	0.3976
Omicron	S	S375F	HLA-B*27:07	LYNlApFfT	LYNSASFST	0.4273	0.4203
Omicron	S	S375F	HLA-B*35:01	LYNlApFfT	LYNSASFST	0.3619	0.2837
Omicron	S	S375F	HLA-B*35:02	LYNlApFfT	LYNSASFST	0.3619	0.3071
Omicron	S	S375F	HLA-B*35:03	LYNlApFfT	LYNSASFST	0.3356	0.3271
Omicron	S	S375F	HLA-B*35:04	LYNlApFfT	LYNSASFST	0.3644	0.3094
Omicron	S	S375F	HLA-B*35:05	LYNlApFfT	LYNSASFST	0.3164	0.2667
Omicron	S	S375F	HLA-B*35:08	LYNlApFfT	LYNSASFST	0.342	0.2184
Omicron	S	S375F	HLA-B*35:12	LYNlApFfT	LYNSASFST	0.3613	0.2875
Omicron	S	S375F	HLA-B*35:17	LYNlApFfT	LYNSASFST	0.3332	0.2551
Omicron	S	S375F	HLA-B*35:20	LYNlApFfT	LYNSASFST	0.3688	0.313
Omicron	S	S375F	HLA-B*35:30	LYNlApFfT	LYNSASFST	0.3312	0.2741
Omicron	S	S375F	HLA-B*35:31	LYNlApFfT	LYNSASFST	0.3542	0.2242
Omicron	S	S375F	HLA-B*35:43	LYNlApFfT	LYNSASFST	0.2944	0.2415
Omicron	S	S375F	HLA-B*37:01	LYNlApFfT	LYNSASFST	0.3785	0.2024
Omicron	S	S375F	HLA-B*38:01	LYNlApFfT	LYNSASFST	0.4798	0.3591
Omicron	S	S375F	HLA-B*38:02	LYNlApFfT	LYNSASFST	0.5704	0.3739
Omicron	S	S375F	HLA-B*39:01	LYNlApFfT	LYNSASFST	0.3425	0.2769
Omicron	S	S375F	HLA-B*39:02	LYNlApFfT	LYNSASFST	0.319	0.3538
Omicron	S	S375F	HLA-B*39:05	LYNlApFfT	LYNSASFST	0.3724	0.2909
Omicron	S	S375F	HLA-B*39:06	LYNlApFfT	LYNSASFST	0.3058	0.1887
Omicron	S	S375F	HLA-B*39:08	LYNlApFfT	LYNSASFST	0.4084	0.3306
Omicron	S	S375F	HLA-B*39:09	LYNlApFfT	LYNSASFST	0.3733	0.2714
Omicron	S	S375F	HLA-B*39:10	LYNlApFfT	LYNSASFST	0.2753	0.2356
Omicron	S	S375F	HLA-B*39:11	LYNlApFfT	LYNSASFST	0.4292	0.2974
Omicron	S	S375F	HLA-B*40:01	LYNlApFfT	LYNSASFST	0.3212	0.2278
Omicron	S	S375F	HLA-B*40:02	LYNlApFfT	LYNSASFST	0.5666	0.3691
Omicron	S	S375F	HLA-B*40:03	LYNlApFfT	LYNSASFST	0.4252	0.2635
Omicron	S	S375F	HLA-B*40:04	LYNlApFfT	LYNSASFST	0.4033	0.2904
Omicron	S	S375F	HLA-B*40:05	LYNlApFfT	LYNSASFST	0.5495	0.5583
Omicron	S	S375F	HLA-B*40:06	LYNlApFfT	LYNSASFST	0.3579	0.2023
Omicron	S	S375F	HLA-B*40:08	LYNlApFfT	LYNSASFST	0.5	0.3018
Omicron	S	S375F	HLA-B*40:10	LYNlApFfT	LYNSASFST	0.3466	0.2546
Omicron	S	S375F	HLA-B*41:01	LYNlApFfT	LYNSASFST	0.3245	0.259
Omicron	S	S375F	HLA-B*41:02	LYNlApFfT	LYNSASFST	0.3963	0.2958
Omicron	S	S375F	HLA-B*42:01	LYNlApFfT	LYNSASFST	0.2879	0.1964
Omicron	S	S375F	HLA-B*42:02	LYNlApFfT	LYNSASFST	0.2579	0.2167
Omicron	S	S375F	HLA-B*44:02	LYNlApFfT	LYNSASFST	0.3684	0.2777
Omicron	S	S375F	HLA-B*44:03	LYNlApFfT	LYNSASFST	0.3517	0.3626
Omicron	S	S375F	HLA-B*44:06	LYNlApFfT	LYNSASFST	0.4659	0.3835
Omicron	S	S375F	HLA-B*45:01	LYNlApFfT	LYNSASFST	0.2912	0.3146
Omicron	S	S375F	HLA-B*46:01	LYNlApFfT	LYNSASFST	0.345	0.2897
Omicron	S	S375F	HLA-B*47:01	LYNlApFfT	LYNSASFST	0.5171	0.3486
Omicron	S	S375F	HLA-B*48:01	LYNlApFfT	LYNSASFST	0.3533	0.2394
Omicron	S	S375F	HLA-B*48:03	LYNlApFfT	LYNSASFST	0.3468	0.245
Omicron	S	S375F	HLA-B*48:04	LYNlApFfT	LYNSASFST	0.369	0.2543
Omicron	S	S375F	HLA-B*49:01	LYNlApFfT	LYNSASFST	0.2964	0.298
Omicron	S	S375F	HLA-B*50:01	LYNlApFfT	LYNSASFST	0.3655	0.43799999999999994
Omicron	S	S375F	HLA-B*51:01	LYNlApFfT	LYNSASFST	0.2553	0.1708
Omicron	S	S375F	HLA-B*51:02	LYNlApFfT	LYNSASFST	0.2328	0.1579
Omicron	S	S375F	HLA-B*51:06	LYNlApFfT	LYNSASFST	0.4264	0.3547
Omicron	S	S375F	HLA-B*51:07	LYNlApFfT	LYNSASFST	0.2673	0.2172
Omicron	S	S375F	HLA-B*51:08	LYNlApFfT	LYNSASFST	0.2582	0.1303
Omicron	S	S375F	HLA-B*51:10	LYNlApFfT	LYNSASFST	0.2634	0.1694
Omicron	S	S375F	HLA-B*52:01	LYNlApFfT	LYNSASFST	0.1983	0.1202
Omicron	S	S375F	HLA-B*53:01	LYNlApFfT	LYNSASFST	0.3813	0.275
Omicron	S	S375F	HLA-B*54:01	LYNlApFfT	LYNSASFST	0.3262	0.3418
Omicron	S	S375F	HLA-B*55:01	LYNlApFfT	LYNSASFST	0.2791	0.3218
Omicron	S	S375F	HLA-B*55:02	LYNlApFfT	LYNSASFST	0.2821	0.2995
Omicron	S	S375F	HLA-B*56:01	LYNlApFfT	LYNSASFST	0.2722	0.3057
Omicron	S	S375F	HLA-B*56:02	LYNlApFfT	LYNSASFST	0.348	0.3759
Omicron	S	S375F	HLA-B*56:03	LYNlApFfT	LYNSASFST	0.2956	0.267
Omicron	S	S375F	HLA-B*56:04	LYNlApFfT	LYNSASFST	0.3473	0.377
Omicron	S	S375F	HLA-B*57:01	LYNlApFfT	LYNSASFST	0.3257	0.3752
Omicron	S	S375F	HLA-B*57:02	LYNlApFfT	LYNSASFST	0.3309	0.3461
Omicron	S	S375F	HLA-B*57:03	LYNlApFfT	LYNSASFST	0.2863	0.3494
Omicron	S	S375F	HLA-B*58:01	LYNlApFfT	LYNSASFST	0.433	0.4474
Omicron	S	S375F	HLA-B*58:02	LYNlApFfT	LYNSASFST	0.3583	0.4119
Omicron	S	S375F	HLA-B*67:01	LYNlApFfT	LYNSASFST	0.2633	0.2345
Omicron	S	S375F	HLA-B*81:01	LYNlApFfT	LYNSASFST	0.258	0.1813
Omicron	S	S375F	HLA-A*01:01	YNlApFfTF	YNSASFSTF	0.3242	0.2155
Omicron	S	S375F	HLA-A*01:02	YNlApFfTF	YNSASFSTF	0.3178	0.2215
Omicron	S	S375F	HLA-A*01:03	YNlApFfTF	YNSASFSTF	0.4492	0.3576
Omicron	S	S375F	HLA-A*02:01	YNlApFfTF	YNSASFSTF	0.5577	0.4391
Omicron	S	S375F	HLA-A*02:02	YNlApFfTF	YNSASFSTF	0.4635	0.4876
Omicron	S	S375F	HLA-A*02:03	YNlApFfTF	YNSASFSTF	0.3684	0.4826
Omicron	S	S375F	HLA-A*02:04	YNlApFfTF	YNSASFSTF	0.6529	0.4823
Omicron	S	S375F	HLA-A*02:05	YNlApFfTF	YNSASFSTF	0.4057	0.5144
Omicron	S	S375F	HLA-A*02:06	YNlApFfTF	YNSASFSTF	0.6146	0.4567
Omicron	S	S375F	HLA-A*02:07	YNlApFfTF	YNSASFSTF	0.5488	0.442
Omicron	S	S375F	HLA-A*02:11	YNlApFfTF	YNSASFSTF	0.5336	0.3931
Omicron	S	S375F	HLA-A*02:13	YNlApFfTF	YNSASFSTF	0.4991	0.4277
Omicron	S	S375F	HLA-A*02:16	YNlApFfTF	YNSASFSTF	0.4246	0.4019
Omicron	S	S375F	HLA-A*02:20	YNlApFfTF	YNSASFSTF	0.6522	0.4427
Omicron	S	S375F	HLA-A*02:22	YNlApFfTF	YNSASFSTF	0.4504	0.4975
Omicron	S	S375F	HLA-A*03:01	YNlApFfTF	YNSASFSTF	0.33	0.3678
Omicron	S	S375F	HLA-A*03:02	YNlApFfTF	YNSASFSTF	0.3247	0.3052
Omicron	S	S375F	HLA-A*11:01	YNlApFfTF	YNSASFSTF	0.544	0.19399999999999998
Omicron	S	S375F	HLA-A*11:02	YNlApFfTF	YNSASFSTF	0.544	0.19399999999999998
Omicron	S	S375F	HLA-A*11:04	YNlApFfTF	YNSASFSTF	0.546	0.2133
Omicron	S	S375F	HLA-A*23:01	YNlApFfTF	YNSASFSTF	0.7445	0.4512
Omicron	S	S375F	HLA-A*24:02	YNlApFfTF	YNSASFSTF	0.7399	0.5721
Omicron	S	S375F	HLA-A*24:03	YNlApFfTF	YNSASFSTF	0.7213	0.5504
Omicron	S	S375F	HLA-A*24:07	YNlApFfTF	YNSASFSTF	0.7741	0.5707
Omicron	S	S375F	HLA-A*24:10	YNlApFfTF	YNSASFSTF	0.7095	0.5351
Omicron	S	S375F	HLA-A*24:14	YNlApFfTF	YNSASFSTF	0.4988	0.4168
Omicron	S	S375F	HLA-A*24:17	YNlApFfTF	YNSASFSTF	0.6767	0.4365
Omicron	S	S375F	HLA-A*24:23	YNlApFfTF	YNSASFSTF	0.7198	0.5691
Omicron	S	S375F	HLA-A*25:01	YNlApFfTF	YNSASFSTF	0.3899	0.3404
Omicron	S	S375F	HLA-A*26:01	YNlApFfTF	YNSASFSTF	0.3657	0.3101
Omicron	S	S375F	HLA-A*26:03	YNlApFfTF	YNSASFSTF	0.4312	0.3154
Omicron	S	S375F	HLA-A*29:01	YNlApFfTF	YNSASFSTF	0.7286	0.5488
Omicron	S	S375F	HLA-A*29:02	YNlApFfTF	YNSASFSTF	0.7286	0.5488
Omicron	S	S375F	HLA-A*29:06	YNlApFfTF	YNSASFSTF	0.7286	0.5488
Omicron	S	S375F	HLA-A*30:01	YNlApFfTF	YNSASFSTF	0.3392	0.3611
Omicron	S	S375F	HLA-A*30:02	YNlApFfTF	YNSASFSTF	0.3754	0.3663
Omicron	S	S375F	HLA-A*30:04	YNlApFfTF	YNSASFSTF	0.34600000000000003	0.3089
Omicron	S	S375F	HLA-A*31:01	YNlApFfTF	YNSASFSTF	0.3833	0.3764
Omicron	S	S375F	HLA-A*31:08	YNlApFfTF	YNSASFSTF	0.6092	0.4457
Omicron	S	S375F	HLA-A*32:01	YNlApFfTF	YNSASFSTF	0.4859	0.4212
Omicron	S	S375F	HLA-A*32:02	YNlApFfTF	YNSASFSTF	0.4998	0.4047
Omicron	S	S375F	HLA-A*32:03	YNlApFfTF	YNSASFSTF	0.4983	0.4222
Omicron	S	S375F	HLA-A*33:01	YNlApFfTF	YNSASFSTF	0.6566	0.4467
Omicron	S	S375F	HLA-A*33:03	YNlApFfTF	YNSASFSTF	0.5904	0.307
Omicron	S	S375F	HLA-A*34:01	YNlApFfTF	YNSASFSTF	0.4737	0.3232
Omicron	S	S375F	HLA-A*34:02	YNlApFfTF	YNSASFSTF	0.4597	0.2733
Omicron	S	S375F	HLA-A*36:01	YNlApFfTF	YNSASFSTF	0.3254	0.2067
Omicron	S	S375F	HLA-A*43:01	YNlApFfTF	YNSASFSTF	0.444	0.374
Omicron	S	S375F	HLA-A*66:01	YNlApFfTF	YNSASFSTF	0.4755	0.2971
Omicron	S	S375F	HLA-A*68:01	YNlApFfTF	YNSASFSTF	0.5407	0.3876
Omicron	S	S375F	HLA-A*68:02	YNlApFfTF	YNSASFSTF	0.534	0.4293
Omicron	S	S375F	HLA-A*68:03	YNlApFfTF	YNSASFSTF	0.5013	0.4003
Omicron	S	S375F	HLA-A*68:05	YNlApFfTF	YNSASFSTF	0.4789	0.423
Omicron	S	S375F	HLA-A*68:30	YNlApFfTF	YNSASFSTF	0.5489	0.4766
Omicron	S	S375F	HLA-A*69:01	YNlApFfTF	YNSASFSTF	0.5631	0.4448
Omicron	S	S375F	HLA-A*74:01	YNlApFfTF	YNSASFSTF	0.4375	0.3693
Omicron	S	S375F	HLA-A*80:01	YNlApFfTF	YNSASFSTF	0.3695	0.3349
Omicron	S	S375F	HLA-B*07:02	YNlApFfTF	YNSASFSTF	0.5072	0.2322
Omicron	S	S375F	HLA-B*07:05	YNlApFfTF	YNSASFSTF	0.377	0.2153
Omicron	S	S375F	HLA-B*08:01	YNlApFfTF	YNSASFSTF	0.4528	0.4382
Omicron	S	S375F	HLA-B*13:01	YNlApFfTF	YNSASFSTF	0.6267	0.2964
Omicron	S	S375F	HLA-B*13:02	YNlApFfTF	YNSASFSTF	0.6359	0.27899999999999997
Omicron	S	S375F	HLA-B*14:01	YNlApFfTF	YNSASFSTF	0.65	0.5156
Omicron	S	S375F	HLA-B*14:02	YNlApFfTF	YNSASFSTF	0.6659999999999999	0.5225
Omicron	S	S375F	HLA-B*15:01	YNlApFfTF	YNSASFSTF	0.5923	0.5662
Omicron	S	S375F	HLA-B*15:02	YNlApFfTF	YNSASFSTF	0.6479	0.5902
Omicron	S	S375F	HLA-B*15:03	YNlApFfTF	YNSASFSTF	0.6593	0.6907
Omicron	S	S375F	HLA-B*15:04	YNlApFfTF	YNSASFSTF	0.5262	0.4355
Omicron	S	S375F	HLA-B*15:05	YNlApFfTF	YNSASFSTF	0.613	0.5704
Omicron	S	S375F	HLA-B*15:08	YNlApFfTF	YNSASFSTF	0.6361	0.5902
Omicron	S	S375F	HLA-B*15:10	YNlApFfTF	YNSASFSTF	0.5305	0.4223
Omicron	S	S375F	HLA-B*15:11	YNlApFfTF	YNSASFSTF	0.6021	0.5479
Omicron	S	S375F	HLA-B*15:12	YNlApFfTF	YNSASFSTF	0.5877	0.5864
Omicron	S	S375F	HLA-B*15:13	YNlApFfTF	YNSASFSTF	0.6505	0.5434
Omicron	S	S375F	HLA-B*15:16	YNlApFfTF	YNSASFSTF	0.5013	0.2981
Omicron	S	S375F	HLA-B*15:17	YNlApFfTF	YNSASFSTF	0.5419	0.32
Omicron	S	S375F	HLA-B*15:18	YNlApFfTF	YNSASFSTF	0.6029	0.5818
