## Supplementary File 1 for "The T cell epitope landscape of SARS-CoV-2 variants of concern" (part 18 of 38)

variant	protein	mutation	hla_allele	mutant_peptide	wildtype_peptide	mutant_presentation_score_ap	wildtype_presentation_score_ap
Omicron	S	S375F	HLA-B*15:21	YNlApFfTF	YNSASFSTF	0.6206	0.5459
Omicron	S	S375F	HLA-B*15:25	YNlApFfTF	YNSASFSTF	0.634	0.5745
Omicron	S	S375F	HLA-B*15:27	YNlApFfTF	YNSASFSTF	0.6787	0.6174
Omicron	S	S375F	HLA-B*18:01	YNlApFfTF	YNSASFSTF	0.5579	0.3392
Omicron	S	S375F	HLA-B*18:02	YNlApFfTF	YNSASFSTF	0.5253	0.3182
Omicron	S	S375F	HLA-B*27:02	YNlApFfTF	YNSASFSTF	0.4519	0.212
Omicron	S	S375F	HLA-B*27:03	YNlApFfTF	YNSASFSTF	0.4425	0.1703
Omicron	S	S375F	HLA-B*27:04	YNlApFfTF	YNSASFSTF	0.4143	0.2225
Omicron	S	S375F	HLA-B*27:05	YNlApFfTF	YNSASFSTF	0.4431	0.2226
Omicron	S	S375F	HLA-B*27:06	YNlApFfTF	YNSASFSTF	0.4089	0.2672
Omicron	S	S375F	HLA-B*27:07	YNlApFfTF	YNSASFSTF	0.4211	0.1947
Omicron	S	S375F	HLA-B*35:01	YNlApFfTF	YNSASFSTF	0.6841	0.5835
Omicron	S	S375F	HLA-B*35:02	YNlApFfTF	YNSASFSTF	0.67	0.5706
Omicron	S	S375F	HLA-B*35:03	YNlApFfTF	YNSASFSTF	0.6296	0.501
Omicron	S	S375F	HLA-B*35:04	YNlApFfTF	YNSASFSTF	0.6733	0.5709
Omicron	S	S375F	HLA-B*35:05	YNlApFfTF	YNSASFSTF	0.6669	0.5538
Omicron	S	S375F	HLA-B*35:08	YNlApFfTF	YNSASFSTF	0.6238	0.4709
Omicron	S	S375F	HLA-B*35:12	YNlApFfTF	YNSASFSTF	0.6447	0.5523
Omicron	S	S375F	HLA-B*35:17	YNlApFfTF	YNSASFSTF	0.6533	0.5357
Omicron	S	S375F	HLA-B*35:20	YNlApFfTF	YNSASFSTF	0.6785	0.5772
Omicron	S	S375F	HLA-B*35:30	YNlApFfTF	YNSASFSTF	0.6798	0.5509
Omicron	S	S375F	HLA-B*35:31	YNlApFfTF	YNSASFSTF	0.5822	0.4549
Omicron	S	S375F	HLA-B*35:43	YNlApFfTF	YNSASFSTF	0.6161	0.5689
Omicron	S	S375F	HLA-B*37:01	YNlApFfTF	YNSASFSTF	0.6018	0.2741
Omicron	S	S375F	HLA-B*38:01	YNlApFfTF	YNSASFSTF	0.5928	0.3429
Omicron	S	S375F	HLA-B*38:02	YNlApFfTF	YNSASFSTF	0.6073	0.3952
Omicron	S	S375F	HLA-B*39:01	YNlApFfTF	YNSASFSTF	0.5297	0.3767
Omicron	S	S375F	HLA-B*39:02	YNlApFfTF	YNSASFSTF	0.5539	0.462
Omicron	S	S375F	HLA-B*39:05	YNlApFfTF	YNSASFSTF	0.5658	0.4195
Omicron	S	S375F	HLA-B*39:06	YNlApFfTF	YNSASFSTF	0.4589	0.3654
Omicron	S	S375F	HLA-B*39:08	YNlApFfTF	YNSASFSTF	0.5435	0.4733
Omicron	S	S375F	HLA-B*39:09	YNlApFfTF	YNSASFSTF	0.5291	0.3283
Omicron	S	S375F	HLA-B*39:10	YNlApFfTF	YNSASFSTF	0.4555	0.3504
Omicron	S	S375F	HLA-B*39:11	YNlApFfTF	YNSASFSTF	0.5375	0.4006
Omicron	S	S375F	HLA-B*40:01	YNlApFfTF	YNSASFSTF	0.414	0.4098
Omicron	S	S375F	HLA-B*40:02	YNlApFfTF	YNSASFSTF	0.6044	0.3799
Omicron	S	S375F	HLA-B*40:03	YNlApFfTF	YNSASFSTF	0.5004	0.3731
Omicron	S	S375F	HLA-B*40:04	YNlApFfTF	YNSASFSTF	0.4772	0.3283
Omicron	S	S375F	HLA-B*40:05	YNlApFfTF	YNSASFSTF	0.6003	0.4199
Omicron	S	S375F	HLA-B*40:06	YNlApFfTF	YNSASFSTF	0.4211	0.2688
Omicron	S	S375F	HLA-B*40:08	YNlApFfTF	YNSASFSTF	0.6132	0.4019
Omicron	S	S375F	HLA-B*40:10	YNlApFfTF	YNSASFSTF	0.5221	0.452
Omicron	S	S375F	HLA-B*41:01	YNlApFfTF	YNSASFSTF	0.5249	0.3587
Omicron	S	S375F	HLA-B*41:02	YNlApFfTF	YNSASFSTF	0.4572	0.4316
Omicron	S	S375F	HLA-B*42:01	YNlApFfTF	YNSASFSTF	0.4403	0.3393
Omicron	S	S375F	HLA-B*42:02	YNlApFfTF	YNSASFSTF	0.4369	0.3327
Omicron	S	S375F	HLA-B*44:02	YNlApFfTF	YNSASFSTF	0.6269	0.2961
Omicron	S	S375F	HLA-B*44:03	YNlApFfTF	YNSASFSTF	0.6008	0.3288
Omicron	S	S375F	HLA-B*44:06	YNlApFfTF	YNSASFSTF	0.5415	0.2922
Omicron	S	S375F	HLA-B*45:01	YNlApFfTF	YNSASFSTF	0.316	0.1074
Omicron	S	S375F	HLA-B*46:01	YNlApFfTF	YNSASFSTF	0.45799999999999996	0.1856
Omicron	S	S375F	HLA-B*47:01	YNlApFfTF	YNSASFSTF	0.6135	0.4341
Omicron	S	S375F	HLA-B*48:01	YNlApFfTF	YNSASFSTF	0.4982	0.3877
Omicron	S	S375F	HLA-B*48:03	YNlApFfTF	YNSASFSTF	0.5025	0.4062
Omicron	S	S375F	HLA-B*48:04	YNlApFfTF	YNSASFSTF	0.4904	0.3966
Omicron	S	S375F	HLA-B*49:01	YNlApFfTF	YNSASFSTF	0.4008	0.3332
Omicron	S	S375F	HLA-B*50:01	YNlApFfTF	YNSASFSTF	0.3317	0.2569
Omicron	S	S375F	HLA-B*51:01	YNlApFfTF	YNSASFSTF	0.5673	0.2209
Omicron	S	S375F	HLA-B*51:02	YNlApFfTF	YNSASFSTF	0.465	0.2614
Omicron	S	S375F	HLA-B*51:06	YNlApFfTF	YNSASFSTF	0.4605	0.413
Omicron	S	S375F	HLA-B*51:07	YNlApFfTF	YNSASFSTF	0.4661	0.2875
Omicron	S	S375F	HLA-B*51:08	YNlApFfTF	YNSASFSTF	0.3626	0.2368
Omicron	S	S375F	HLA-B*51:10	YNlApFfTF	YNSASFSTF	0.4359	0.3614
Omicron	S	S375F	HLA-B*52:01	YNlApFfTF	YNSASFSTF	0.5115	0.3253
Omicron	S	S375F	HLA-B*53:01	YNlApFfTF	YNSASFSTF	0.6374	0.5636
Omicron	S	S375F	HLA-B*54:01	YNlApFfTF	YNSASFSTF	0.247	0.2052
Omicron	S	S375F	HLA-B*55:01	YNlApFfTF	YNSASFSTF	0.2914	0.3183
Omicron	S	S375F	HLA-B*55:02	YNlApFfTF	YNSASFSTF	0.2933	0.3163
Omicron	S	S375F	HLA-B*56:01	YNlApFfTF	YNSASFSTF	0.3723	0.262
Omicron	S	S375F	HLA-B*56:02	YNlApFfTF	YNSASFSTF	0.4499	0.3693
Omicron	S	S375F	HLA-B*56:03	YNlApFfTF	YNSASFSTF	0.5172	0.3898
Omicron	S	S375F	HLA-B*56:04	YNlApFfTF	YNSASFSTF	0.4475	0.3886
Omicron	S	S375F	HLA-B*57:01	YNlApFfTF	YNSASFSTF	0.5571	0.2324
Omicron	S	S375F	HLA-B*57:02	YNlApFfTF	YNSASFSTF	0.322	0.217
Omicron	S	S375F	HLA-B*57:03	YNlApFfTF	YNSASFSTF	0.3236	0.21100000000000002
Omicron	S	S375F	HLA-B*58:01	YNlApFfTF	YNSASFSTF	0.6438	0.3474
Omicron	S	S375F	HLA-B*58:02	YNlApFfTF	YNSASFSTF	0.5361	0.3861
Omicron	S	S375F	HLA-B*67:01	YNlApFfTF	YNSASFSTF	0.4461	0.3720000000000001
Omicron	S	S375F	HLA-B*81:01	YNlApFfTF	YNSASFSTF	0.3778	0.3095
Omicron	S	S375F	HLA-A*01:01	NlApFfTFK	NSASFSTFK	0.5015	0.2839
Omicron	S	S375F	HLA-A*01:02	NlApFfTFK	NSASFSTFK	0.4579	0.2447
Omicron	S	S375F	HLA-A*01:03	NlApFfTFK	NSASFSTFK	0.5307	0.36200000000000004
Omicron	S	S375F	HLA-A*02:01	NlApFfTFK	NSASFSTFK	0.6623	0.5404
Omicron	S	S375F	HLA-A*02:02	NlApFfTFK	NSASFSTFK	0.7513	0.5172
Omicron	S	S375F	HLA-A*02:03	NlApFfTFK	NSASFSTFK	0.6481	0.5148
Omicron	S	S375F	HLA-A*02:04	NlApFfTFK	NSASFSTFK	0.762	0.5525
Omicron	S	S375F	HLA-A*02:05	NlApFfTFK	NSASFSTFK	0.7601	0.5606
Omicron	S	S375F	HLA-A*02:06	NlApFfTFK	NSASFSTFK	0.7226	0.5643
Omicron	S	S375F	HLA-A*02:07	NlApFfTFK	NSASFSTFK	0.4632	0.4359
Omicron	S	S375F	HLA-A*02:11	NlApFfTFK	NSASFSTFK	0.6915	0.47
Omicron	S	S375F	HLA-A*02:13	NlApFfTFK	NSASFSTFK	0.6382	0.525
Omicron	S	S375F	HLA-A*02:16	NlApFfTFK	NSASFSTFK	0.6446	0.4937
Omicron	S	S375F	HLA-A*02:20	NlApFfTFK	NSASFSTFK	0.6553	0.5508
Omicron	S	S375F	HLA-A*02:22	NlApFfTFK	NSASFSTFK	0.6859999999999999	0.5555
Omicron	S	S375F	HLA-A*03:01	NlApFfTFK	NSASFSTFK	0.8097	0.6147
Omicron	S	S375F	HLA-A*03:02	NlApFfTFK	NSASFSTFK	0.7784	0.6059
Omicron	S	S375F	HLA-A*11:01	NlApFfTFK	NSASFSTFK	0.7342	0.6004
Omicron	S	S375F	HLA-A*11:02	NlApFfTFK	NSASFSTFK	0.7342	0.6004
Omicron	S	S375F	HLA-A*11:04	NlApFfTFK	NSASFSTFK	0.7671	0.6415
Omicron	S	S375F	HLA-A*23:01	NlApFfTFK	NSASFSTFK	0.5458	0.3954
Omicron	S	S375F	HLA-A*24:02	NlApFfTFK	NSASFSTFK	0.5594	0.4128
Omicron	S	S375F	HLA-A*24:03	NlApFfTFK	NSASFSTFK	0.5479	0.4395
Omicron	S	S375F	HLA-A*24:07	NlApFfTFK	NSASFSTFK	0.5314	0.4352
Omicron	S	S375F	HLA-A*24:10	NlApFfTFK	NSASFSTFK	0.5322	0.4375
Omicron	S	S375F	HLA-A*24:14	NlApFfTFK	NSASFSTFK	0.5585	0.4525
Omicron	S	S375F	HLA-A*24:17	NlApFfTFK	NSASFSTFK	0.5683	0.4063
Omicron	S	S375F	HLA-A*24:23	NlApFfTFK	NSASFSTFK	0.5563	0.4371
Omicron	S	S375F	HLA-A*25:01	NlApFfTFK	NSASFSTFK	0.4492	0.401
Omicron	S	S375F	HLA-A*26:01	NlApFfTFK	NSASFSTFK	0.4726	0.3962
Omicron	S	S375F	HLA-A*26:03	NlApFfTFK	NSASFSTFK	0.6266	0.4939
Omicron	S	S375F	HLA-A*29:01	NlApFfTFK	NSASFSTFK	0.6344	0.483
Omicron	S	S375F	HLA-A*29:02	NlApFfTFK	NSASFSTFK	0.6344	0.483
Omicron	S	S375F	HLA-A*29:06	NlApFfTFK	NSASFSTFK	0.6344	0.483
Omicron	S	S375F	HLA-A*30:01	NlApFfTFK	NSASFSTFK	0.5491	0.4808
Omicron	S	S375F	HLA-A*30:02	NlApFfTFK	NSASFSTFK	0.4797	0.3771
Omicron	S	S375F	HLA-A*30:04	NlApFfTFK	NSASFSTFK	0.4899	0.3913
Omicron	S	S375F	HLA-A*31:01	NlApFfTFK	NSASFSTFK	0.6652	0.5304
Omicron	S	S375F	HLA-A*31:08	NlApFfTFK	NSASFSTFK	0.6858	0.4648
Omicron	S	S375F	HLA-A*32:01	NlApFfTFK	NSASFSTFK	0.6349	0.4588
Omicron	S	S375F	HLA-A*32:02	NlApFfTFK	NSASFSTFK	0.616	0.4595
Omicron	S	S375F	HLA-A*32:03	NlApFfTFK	NSASFSTFK	0.7148	0.5105
Omicron	S	S375F	HLA-A*33:01	NlApFfTFK	NSASFSTFK	0.807	0.5659
Omicron	S	S375F	HLA-A*33:03	NlApFfTFK	NSASFSTFK	0.7045	0.5065
Omicron	S	S375F	HLA-A*34:01	NlApFfTFK	NSASFSTFK	0.8134	0.6243
Omicron	S	S375F	HLA-A*34:02	NlApFfTFK	NSASFSTFK	0.8059	0.6629
Omicron	S	S375F	HLA-A*36:01	NlApFfTFK	NSASFSTFK	0.5096	0.308
Omicron	S	S375F	HLA-A*43:01	NlApFfTFK	NSASFSTFK	0.5083	0.3951
Omicron	S	S375F	HLA-A*66:01	NlApFfTFK	NSASFSTFK	0.6886	0.6016
Omicron	S	S375F	HLA-A*68:01	NlApFfTFK	NSASFSTFK	0.8319	0.7726
Omicron	S	S375F	HLA-A*68:02	NlApFfTFK	NSASFSTFK	0.6348	0.6033
Omicron	S	S375F	HLA-A*68:03	NlApFfTFK	NSASFSTFK	0.8424	0.7048
Omicron	S	S375F	HLA-A*68:05	NlApFfTFK	NSASFSTFK	0.7763	0.6971
Omicron	S	S375F	HLA-A*68:30	NlApFfTFK	NSASFSTFK	0.8094	0.7596
Omicron	S	S375F	HLA-A*69:01	NlApFfTFK	NSASFSTFK	0.6816	0.5852
Omicron	S	S375F	HLA-A*74:01	NlApFfTFK	NSASFSTFK	0.8234	0.5853
Omicron	S	S375F	HLA-A*80:01	NlApFfTFK	NSASFSTFK	0.5352	0.3539
Omicron	S	S375F	HLA-B*07:02	NlApFfTFK	NSASFSTFK	0.4446	0.3253
Omicron	S	S375F	HLA-B*07:05	NlApFfTFK	NSASFSTFK	0.4283	0.2956
Omicron	S	S375F	HLA-B*08:01	NlApFfTFK	NSASFSTFK	0.59	0.439
Omicron	S	S375F	HLA-B*13:01	NlApFfTFK	NSASFSTFK	0.3916	0.2915
Omicron	S	S375F	HLA-B*13:02	NlApFfTFK	NSASFSTFK	0.3585	0.2476
Omicron	S	S375F	HLA-B*14:01	NlApFfTFK	NSASFSTFK	0.6622	0.525
Omicron	S	S375F	HLA-B*14:02	NlApFfTFK	NSASFSTFK	0.6673	0.5214
Omicron	S	S375F	HLA-B*15:01	NlApFfTFK	NSASFSTFK	0.5151	0.4513
Omicron	S	S375F	HLA-B*15:02	NlApFfTFK	NSASFSTFK	0.5612	0.4865
Omicron	S	S375F	HLA-B*15:03	NlApFfTFK	NSASFSTFK	0.5492	0.4734
Omicron	S	S375F	HLA-B*15:04	NlApFfTFK	NSASFSTFK	0.4944	0.4243
Omicron	S	S375F	HLA-B*15:05	NlApFfTFK	NSASFSTFK	0.509	0.4679
Omicron	S	S375F	HLA-B*15:08	NlApFfTFK	NSASFSTFK	0.5227	0.4370000000000001
Omicron	S	S375F	HLA-B*15:10	NlApFfTFK	NSASFSTFK	0.5641	0.4851
Omicron	S	S375F	HLA-B*15:11	NlApFfTFK	NSASFSTFK	0.501	0.4042
Omicron	S	S375F	HLA-B*15:12	NlApFfTFK	NSASFSTFK	0.4869	0.4144
Omicron	S	S375F	HLA-B*15:13	NlApFfTFK	NSASFSTFK	0.5896	0.5217
Omicron	S	S375F	HLA-B*15:16	NlApFfTFK	NSASFSTFK	0.5433	0.4863
Omicron	S	S375F	HLA-B*15:17	NlApFfTFK	NSASFSTFK	0.5703	0.5302
Omicron	S	S375F	HLA-B*15:18	NlApFfTFK	NSASFSTFK	0.5681	0.4909
Omicron	S	S375F	HLA-B*15:21	NlApFfTFK	NSASFSTFK	0.5379999999999999	0.4905
Omicron	S	S375F	HLA-B*15:25	NlApFfTFK	NSASFSTFK	0.5243	0.4651
Omicron	S	S375F	HLA-B*15:27	NlApFfTFK	NSASFSTFK	0.5015	0.4341
Omicron	S	S375F	HLA-B*18:01	NlApFfTFK	NSASFSTFK	0.3802	0.3934
Omicron	S	S375F	HLA-B*18:02	NlApFfTFK	NSASFSTFK	0.4133	0.3392
Omicron	S	S375F	HLA-B*27:02	NlApFfTFK	NSASFSTFK	0.355	0.316
Omicron	S	S375F	HLA-B*27:03	NlApFfTFK	NSASFSTFK	0.4058	0.3233
Omicron	S	S375F	HLA-B*27:04	NlApFfTFK	NSASFSTFK	0.4157	0.3554
Omicron	S	S375F	HLA-B*27:05	NlApFfTFK	NSASFSTFK	0.4058	0.3235
Omicron	S	S375F	HLA-B*27:06	NlApFfTFK	NSASFSTFK	0.419	0.342
Omicron	S	S375F	HLA-B*27:07	NlApFfTFK	NSASFSTFK	0.3747	0.3394
Omicron	S	S375F	HLA-B*35:01	NlApFfTFK	NSASFSTFK	0.5347	0.4879
Omicron	S	S375F	HLA-B*35:02	NlApFfTFK	NSASFSTFK	0.5586	0.4907
Omicron	S	S375F	HLA-B*35:03	NlApFfTFK	NSASFSTFK	0.5362	0.4779
Omicron	S	S375F	HLA-B*35:04	NlApFfTFK	NSASFSTFK	0.5606	0.4894
Omicron	S	S375F	HLA-B*35:05	NlApFfTFK	NSASFSTFK	0.4993	0.451
Omicron	S	S375F	HLA-B*35:08	NlApFfTFK	NSASFSTFK	0.4263	0.4126
Omicron	S	S375F	HLA-B*35:12	NlApFfTFK	NSASFSTFK	0.5565	0.4864
Omicron	S	S375F	HLA-B*35:17	NlApFfTFK	NSASFSTFK	0.4876	0.4517
Omicron	S	S375F	HLA-B*35:20	NlApFfTFK	NSASFSTFK	0.5362	0.4885
Omicron	S	S375F	HLA-B*35:30	NlApFfTFK	NSASFSTFK	0.5018	0.4626
Omicron	S	S375F	HLA-B*35:31	NlApFfTFK	NSASFSTFK	0.5357	0.41700000000000004
Omicron	S	S375F	HLA-B*35:43	NlApFfTFK	NSASFSTFK	0.5089	0.4382
Omicron	S	S375F	HLA-B*37:01	NlApFfTFK	NSASFSTFK	0.4282	0.3649
Omicron	S	S375F	HLA-B*38:01	NlApFfTFK	NSASFSTFK	0.5362	0.4496
Omicron	S	S375F	HLA-B*38:02	NlApFfTFK	NSASFSTFK	0.5760000000000001	0.4737
Omicron	S	S375F	HLA-B*39:01	NlApFfTFK	NSASFSTFK	0.6171	0.4625
Omicron	S	S375F	HLA-B*39:02	NlApFfTFK	NSASFSTFK	0.5547	0.4215
Omicron	S	S375F	HLA-B*39:05	NlApFfTFK	NSASFSTFK	0.6118	0.4731
Omicron	S	S375F	HLA-B*39:06	NlApFfTFK	NSASFSTFK	0.6155	0.433
Omicron	S	S375F	HLA-B*39:08	NlApFfTFK	NSASFSTFK	0.5596	0.4607
Omicron	S	S375F	HLA-B*39:09	NlApFfTFK	NSASFSTFK	0.5614	0.39299999999999996
Omicron	S	S375F	HLA-B*39:10	NlApFfTFK	NSASFSTFK	0.5944	0.4206
Omicron	S	S375F	HLA-B*39:11	NlApFfTFK	NSASFSTFK	0.5735	0.4442
Omicron	S	S375F	HLA-B*40:01	NlApFfTFK	NSASFSTFK	0.4893	0.5064
Omicron	S	S375F	HLA-B*40:02	NlApFfTFK	NSASFSTFK	0.3268	0.3281
Omicron	S	S375F	HLA-B*40:03	NlApFfTFK	NSASFSTFK	0.385	0.3186
Omicron	S	S375F	HLA-B*40:04	NlApFfTFK	NSASFSTFK	0.4562	0.4208
Omicron	S	S375F	HLA-B*40:05	NlApFfTFK	NSASFSTFK	0.4458	0.3797
Omicron	S	S375F	HLA-B*40:06	NlApFfTFK	NSASFSTFK	0.4469	0.3682
Omicron	S	S375F	HLA-B*40:08	NlApFfTFK	NSASFSTFK	0.4515	0.3822
Omicron	S	S375F	HLA-B*40:10	NlApFfTFK	NSASFSTFK	0.5025	0.4873
Omicron	S	S375F	HLA-B*41:01	NlApFfTFK	NSASFSTFK	0.4923	0.4497
Omicron	S	S375F	HLA-B*41:02	NlApFfTFK	NSASFSTFK	0.3972	0.4104
Omicron	S	S375F	HLA-B*42:01	NlApFfTFK	NSASFSTFK	0.4417	0.3648
Omicron	S	S375F	HLA-B*42:02	NlApFfTFK	NSASFSTFK	0.447	0.3777
Omicron	S	S375F	HLA-B*44:02	NlApFfTFK	NSASFSTFK	0.6281	0.4378
Omicron	S	S375F	HLA-B*44:03	NlApFfTFK	NSASFSTFK	0.5176	0.428
Omicron	S	S375F	HLA-B*44:06	NlApFfTFK	NSASFSTFK	0.6153	0.5271
Omicron	S	S375F	HLA-B*45:01	NlApFfTFK	NSASFSTFK	0.266	0.2587
Omicron	S	S375F	HLA-B*46:01	NlApFfTFK	NSASFSTFK	0.3213	0.2346
Omicron	S	S375F	HLA-B*47:01	NlApFfTFK	NSASFSTFK	0.5811	0.4839
Omicron	S	S375F	HLA-B*48:01	NlApFfTFK	NSASFSTFK	0.44	0.4071
Omicron	S	S375F	HLA-B*48:03	NlApFfTFK	NSASFSTFK	0.4884	0.4536
Omicron	S	S375F	HLA-B*48:04	NlApFfTFK	NSASFSTFK	0.4358	0.3998
Omicron	S	S375F	HLA-B*49:01	NlApFfTFK	NSASFSTFK	0.4073	0.4196
Omicron	S	S375F	HLA-B*50:01	NlApFfTFK	NSASFSTFK	0.4251	0.3924
Omicron	S	S375F	HLA-B*51:01	NlApFfTFK	NSASFSTFK	0.3751	0.3166
Omicron	S	S375F	HLA-B*51:02	NlApFfTFK	NSASFSTFK	0.4331	0.3955
Omicron	S	S375F	HLA-B*51:06	NlApFfTFK	NSASFSTFK	0.5643	0.4937
Omicron	S	S375F	HLA-B*51:07	NlApFfTFK	NSASFSTFK	0.5235	0.3991
Omicron	S	S375F	HLA-B*51:08	NlApFfTFK	NSASFSTFK	0.3878	0.3356
Omicron	S	S375F	HLA-B*51:10	NlApFfTFK	NSASFSTFK	0.4708	0.4285
Omicron	S	S375F	HLA-B*52:01	NlApFfTFK	NSASFSTFK	0.5059	0.3955
Omicron	S	S375F	HLA-B*53:01	NlApFfTFK	NSASFSTFK	0.6087	0.5656
Omicron	S	S375F	HLA-B*54:01	NlApFfTFK	NSASFSTFK	0.3775	0.3203
Omicron	S	S375F	HLA-B*55:01	NlApFfTFK	NSASFSTFK	0.4697	0.4055
Omicron	S	S375F	HLA-B*55:02	NlApFfTFK	NSASFSTFK	0.4766	0.4571
Omicron	S	S375F	HLA-B*56:01	NlApFfTFK	NSASFSTFK	0.3827	0.3458
Omicron	S	S375F	HLA-B*56:02	NlApFfTFK	NSASFSTFK	0.4293	0.4032
Omicron	S	S375F	HLA-B*56:03	NlApFfTFK	NSASFSTFK	0.5207	0.4528
Omicron	S	S375F	HLA-B*56:04	NlApFfTFK	NSASFSTFK	0.4251	0.4099
Omicron	S	S375F	HLA-B*57:01	NlApFfTFK	NSASFSTFK	0.4939	0.4113
Omicron	S	S375F	HLA-B*57:02	NlApFfTFK	NSASFSTFK	0.4588	0.4029
Omicron	S	S375F	HLA-B*57:03	NlApFfTFK	NSASFSTFK	0.4832	0.4155
Omicron	S	S375F	HLA-B*58:01	NlApFfTFK	NSASFSTFK	0.514	0.4093
Omicron	S	S375F	HLA-B*58:02	NlApFfTFK	NSASFSTFK	0.5316	0.4952
Omicron	S	S375F	HLA-B*67:01	NlApFfTFK	NSASFSTFK	0.5103	0.37
Omicron	S	S375F	HLA-B*81:01	NlApFfTFK	NSASFSTFK	0.4477	0.382
Omicron	S	S375F	HLA-A*01:01	lApFfTFKC	SASFSTFKC	0.3291	0.1853
Omicron	S	S375F	HLA-A*01:02	lApFfTFKC	SASFSTFKC	0.34	0.2007
Omicron	S	S375F	HLA-A*01:03	lApFfTFKC	SASFSTFKC	0.4393	0.237
Omicron	S	S375F	HLA-A*02:01	lApFfTFKC	SASFSTFKC	0.6332	0.389
Omicron	S	S375F	HLA-A*02:02	lApFfTFKC	SASFSTFKC	0.3976	0.3828
Omicron	S	S375F	HLA-A*02:03	lApFfTFKC	SASFSTFKC	0.4676	0.3398
Omicron	S	S375F	HLA-A*02:04	lApFfTFKC	SASFSTFKC	0.4673	0.414
Omicron	S	S375F	HLA-A*02:05	lApFfTFKC	SASFSTFKC	0.4416	0.3998
Omicron	S	S375F	HLA-A*02:06	lApFfTFKC	SASFSTFKC	0.6607	0.4348
Omicron	S	S375F	HLA-A*02:07	lApFfTFKC	SASFSTFKC	0.5086	0.3973
Omicron	S	S375F	HLA-A*02:11	lApFfTFKC	SASFSTFKC	0.5498	0.4013
Omicron	S	S375F	HLA-A*02:13	lApFfTFKC	SASFSTFKC	0.4506	0.345
Omicron	S	S375F	HLA-A*02:16	lApFfTFKC	SASFSTFKC	0.4753	0.3454
Omicron	S	S375F	HLA-A*02:20	lApFfTFKC	SASFSTFKC	0.5028	0.3874
Omicron	S	S375F	HLA-A*02:22	lApFfTFKC	SASFSTFKC	0.5319	0.4275
Omicron	S	S375F	HLA-A*03:01	lApFfTFKC	SASFSTFKC	0.2974	0.3129
Omicron	S	S375F	HLA-A*03:02	lApFfTFKC	SASFSTFKC	0.3363	0.3329
Omicron	S	S375F	HLA-A*11:01	lApFfTFKC	SASFSTFKC	0.5544	0.2486
Omicron	S	S375F	HLA-A*11:02	lApFfTFKC	SASFSTFKC	0.5544	0.2486
Omicron	S	S375F	HLA-A*11:04	lApFfTFKC	SASFSTFKC	0.5591	0.2717
Omicron	S	S375F	HLA-A*23:01	lApFfTFKC	SASFSTFKC	0.5537	0.2694
Omicron	S	S375F	HLA-A*24:02	lApFfTFKC	SASFSTFKC	0.4197	0.2842
Omicron	S	S375F	HLA-A*24:03	lApFfTFKC	SASFSTFKC	0.4385	0.3475
Omicron	S	S375F	HLA-A*24:07	lApFfTFKC	SASFSTFKC	0.5692	0.2764
Omicron	S	S375F	HLA-A*24:10	lApFfTFKC	SASFSTFKC	0.4332	0.32799999999999996
Omicron	S	S375F	HLA-A*24:14	lApFfTFKC	SASFSTFKC	0.4289	0.3238
Omicron	S	S375F	HLA-A*24:17	lApFfTFKC	SASFSTFKC	0.583	0.3128
Omicron	S	S375F	HLA-A*24:23	lApFfTFKC	SASFSTFKC	0.4324	0.3491
Omicron	S	S375F	HLA-A*25:01	lApFfTFKC	SASFSTFKC	0.2819	0.2225
Omicron	S	S375F	HLA-A*26:01	lApFfTFKC	SASFSTFKC	0.2685	0.2453
Omicron	S	S375F	HLA-A*26:03	lApFfTFKC	SASFSTFKC	0.2974	0.2267
Omicron	S	S375F	HLA-A*29:01	lApFfTFKC	SASFSTFKC	0.6613	0.5587
Omicron	S	S375F	HLA-A*29:02	lApFfTFKC	SASFSTFKC	0.6613	0.5587
Omicron	S	S375F	HLA-A*29:06	lApFfTFKC	SASFSTFKC	0.6613	0.5587
Omicron	S	S375F	HLA-A*30:01	lApFfTFKC	SASFSTFKC	0.3769	0.3055
Omicron	S	S375F	HLA-A*30:02	lApFfTFKC	SASFSTFKC	0.3759	0.3407
Omicron	S	S375F	HLA-A*30:04	lApFfTFKC	SASFSTFKC	0.376	0.3643
Omicron	S	S375F	HLA-A*31:01	lApFfTFKC	SASFSTFKC	0.3865	0.4067
Omicron	S	S375F	HLA-A*31:08	lApFfTFKC	SASFSTFKC	0.522	0.41100000000000003
Omicron	S	S375F	HLA-A*32:01	lApFfTFKC	SASFSTFKC	0.3792	0.4042
Omicron	S	S375F	HLA-A*32:02	lApFfTFKC	SASFSTFKC	0.3647	0.3837
Omicron	S	S375F	HLA-A*32:03	lApFfTFKC	SASFSTFKC	0.4508	0.4327
Omicron	S	S375F	HLA-A*33:01	lApFfTFKC	SASFSTFKC	0.4601	0.363
Omicron	S	S375F	HLA-A*33:03	lApFfTFKC	SASFSTFKC	0.5605	0.3284
Omicron	S	S375F	HLA-A*34:01	lApFfTFKC	SASFSTFKC	0.5161	0.3831
Omicron	S	S375F	HLA-A*34:02	lApFfTFKC	SASFSTFKC	0.415	0.2307
Omicron	S	S375F	HLA-A*36:01	lApFfTFKC	SASFSTFKC	0.3209	0.2283
Omicron	S	S375F	HLA-A*43:01	lApFfTFKC	SASFSTFKC	0.3112	0.3017
Omicron	S	S375F	HLA-A*66:01	lApFfTFKC	SASFSTFKC	0.4037	0.275
Omicron	S	S375F	HLA-A*68:01	lApFfTFKC	SASFSTFKC	0.6218	0.475
Omicron	S	S375F	HLA-A*68:02	lApFfTFKC	SASFSTFKC	0.5604	0.4856
Omicron	S	S375F	HLA-A*68:03	lApFfTFKC	SASFSTFKC	0.5402	0.4393
Omicron	S	S375F	HLA-A*68:05	lApFfTFKC	SASFSTFKC	0.4834	0.4092
Omicron	S	S375F	HLA-A*68:30	lApFfTFKC	SASFSTFKC	0.5388	0.4519
Omicron	S	S375F	HLA-A*69:01	lApFfTFKC	SASFSTFKC	0.63	0.44799999999999995
Omicron	S	S375F	HLA-A*74:01	lApFfTFKC	SASFSTFKC	0.455	0.3961
Omicron	S	S375F	HLA-A*80:01	lApFfTFKC	SASFSTFKC	0.2515	0.2541
Omicron	S	S375F	HLA-B*07:02	lApFfTFKC	SASFSTFKC	0.5002	0.16
Omicron	S	S375F	HLA-B*07:05	lApFfTFKC	SASFSTFKC	0.4333	0.1809
Omicron	S	S375F	HLA-B*08:01	lApFfTFKC	SASFSTFKC	0.3614	0.35100000000000003
Omicron	S	S375F	HLA-B*13:01	lApFfTFKC	SASFSTFKC	0.4021	0.3362
Omicron	S	S375F	HLA-B*13:02	lApFfTFKC	SASFSTFKC	0.3849	0.3171
Omicron	S	S375F	HLA-B*14:01	lApFfTFKC	SASFSTFKC	0.4218	0.3168
Omicron	S	S375F	HLA-B*14:02	lApFfTFKC	SASFSTFKC	0.42100000000000004	0.3186
Omicron	S	S375F	HLA-B*15:01	lApFfTFKC	SASFSTFKC	0.4659	0.3813
Omicron	S	S375F	HLA-B*15:02	lApFfTFKC	SASFSTFKC	0.4705	0.3572
Omicron	S	S375F	HLA-B*15:03	lApFfTFKC	SASFSTFKC	0.4726	0.3855
Omicron	S	S375F	HLA-B*15:04	lApFfTFKC	SASFSTFKC	0.4219	0.3745
Omicron	S	S375F	HLA-B*15:05	lApFfTFKC	SASFSTFKC	0.51	0.4017
Omicron	S	S375F	HLA-B*15:08	lApFfTFKC	SASFSTFKC	0.3232	0.359
Omicron	S	S375F	HLA-B*15:10	lApFfTFKC	SASFSTFKC	0.4957	0.3342
Omicron	S	S375F	HLA-B*15:11	lApFfTFKC	SASFSTFKC	0.3235	0.4303
Omicron	S	S375F	HLA-B*15:12	lApFfTFKC	SASFSTFKC	0.4243	0.3566
Omicron	S	S375F	HLA-B*15:13	lApFfTFKC	SASFSTFKC	0.4976	0.3836
Omicron	S	S375F	HLA-B*15:16	lApFfTFKC	SASFSTFKC	0.3928	0.3554
Omicron	S	S375F	HLA-B*15:17	lApFfTFKC	SASFSTFKC	0.5636	0.4774
Omicron	S	S375F	HLA-B*15:18	lApFfTFKC	SASFSTFKC	0.44299999999999995	0.3214
Omicron	S	S375F	HLA-B*15:21	lApFfTFKC	SASFSTFKC	0.4362	0.3278
Omicron	S	S375F	HLA-B*15:25	lApFfTFKC	SASFSTFKC	0.4694	0.3547
Omicron	S	S375F	HLA-B*15:27	lApFfTFKC	SASFSTFKC	0.4956	0.3734
Omicron	S	S375F	HLA-B*18:01	lApFfTFKC	SASFSTFKC	0.263	0.2114
Omicron	S	S375F	HLA-B*18:02	lApFfTFKC	SASFSTFKC	0.2413	0.1303
Omicron	S	S375F	HLA-B*27:02	lApFfTFKC	SASFSTFKC	0.41100000000000003	0.2172
Omicron	S	S375F	HLA-B*27:03	lApFfTFKC	SASFSTFKC	0.3579	0.10800000000000001
Omicron	S	S375F	HLA-B*27:04	lApFfTFKC	SASFSTFKC	0.3709	0.23199999999999998
Omicron	S	S375F	HLA-B*27:05	lApFfTFKC	SASFSTFKC	0.4305	0.1324
Omicron	S	S375F	HLA-B*27:06	lApFfTFKC	SASFSTFKC	0.35200000000000004	0.2398
Omicron	S	S375F	HLA-B*27:07	lApFfTFKC	SASFSTFKC	0.4065	0.2354
Omicron	S	S375F	HLA-B*35:01	lApFfTFKC	SASFSTFKC	0.4979	0.4131
Omicron	S	S375F	HLA-B*35:02	lApFfTFKC	SASFSTFKC	0.4487	0.4199
Omicron	S	S375F	HLA-B*35:03	lApFfTFKC	SASFSTFKC	0.4966	0.4313
Omicron	S	S375F	HLA-B*35:04	lApFfTFKC	SASFSTFKC	0.4531	0.4154
Omicron	S	S375F	HLA-B*35:05	lApFfTFKC	SASFSTFKC	0.4027	0.3708
Omicron	S	S375F	HLA-B*35:08	lApFfTFKC	SASFSTFKC	0.4893	0.3632
Omicron	S	S375F	HLA-B*35:12	lApFfTFKC	SASFSTFKC	0.4544	0.3886
Omicron	S	S375F	HLA-B*35:17	lApFfTFKC	SASFSTFKC	0.408	0.3509
Omicron	S	S375F	HLA-B*35:20	lApFfTFKC	SASFSTFKC	0.4197	0.3647
Omicron	S	S375F	HLA-B*35:30	lApFfTFKC	SASFSTFKC	0.4113	0.3726
Omicron	S	S375F	HLA-B*35:31	lApFfTFKC	SASFSTFKC	0.3605	0.2548
Omicron	S	S375F	HLA-B*35:43	lApFfTFKC	SASFSTFKC	0.3458	0.3232
Omicron	S	S375F	HLA-B*37:01	lApFfTFKC	SASFSTFKC	0.5863	0.3291
Omicron	S	S375F	HLA-B*38:01	lApFfTFKC	SASFSTFKC	0.5788	0.3709
Omicron	S	S375F	HLA-B*38:02	lApFfTFKC	SASFSTFKC	0.5704	0.3662
Omicron	S	S375F	HLA-B*39:01	lApFfTFKC	SASFSTFKC	0.4437	0.3432
Omicron	S	S375F	HLA-B*39:02	lApFfTFKC	SASFSTFKC	0.4392	0.3916
Omicron	S	S375F	HLA-B*39:05	lApFfTFKC	SASFSTFKC	0.499	0.3491
Omicron	S	S375F	HLA-B*39:06	lApFfTFKC	SASFSTFKC	0.3894	0.3447
Omicron	S	S375F	HLA-B*39:08	lApFfTFKC	SASFSTFKC	0.5445	0.4096
Omicron	S	S375F	HLA-B*39:09	lApFfTFKC	SASFSTFKC	0.5471	0.3071
Omicron	S	S375F	HLA-B*39:10	lApFfTFKC	SASFSTFKC	0.4178	0.3868
Omicron	S	S375F	HLA-B*39:11	lApFfTFKC	SASFSTFKC	0.4924	0.3486
Omicron	S	S375F	HLA-B*40:01	lApFfTFKC	SASFSTFKC	0.2054	0.3913
Omicron	S	S375F	HLA-B*40:02	lApFfTFKC	SASFSTFKC	0.3625	0.2864
Omicron	S	S375F	HLA-B*40:03	lApFfTFKC	SASFSTFKC	0.3025	0.2422
Omicron	S	S375F	HLA-B*40:04	lApFfTFKC	SASFSTFKC	0.3305	0.344
Omicron	S	S375F	HLA-B*40:05	lApFfTFKC	SASFSTFKC	0.4694	0.3097
Omicron	S	S375F	HLA-B*40:06	lApFfTFKC	SASFSTFKC	0.2602	0.3449
Omicron	S	S375F	HLA-B*40:08	lApFfTFKC	SASFSTFKC	0.4974	0.2895
Omicron	S	S375F	HLA-B*40:10	lApFfTFKC	SASFSTFKC	0.2782	0.4074
Omicron	S	S375F	HLA-B*41:01	lApFfTFKC	SASFSTFKC	0.20199999999999999	0.33299999999999996
Omicron	S	S375F	HLA-B*41:02	lApFfTFKC	SASFSTFKC	0.3043	0.336
Omicron	S	S375F	HLA-B*42:01	lApFfTFKC	SASFSTFKC	0.4568	0.3145
Omicron	S	S375F	HLA-B*42:02	lApFfTFKC	SASFSTFKC	0.3592	0.2766
Omicron	S	S375F	HLA-B*44:02	lApFfTFKC	SASFSTFKC	0.6118	0.4767
Omicron	S	S375F	HLA-B*44:03	lApFfTFKC	SASFSTFKC	0.4633	0.318
Omicron	S	S375F	HLA-B*44:06	lApFfTFKC	SASFSTFKC	0.5492	0.5219
Omicron	S	S375F	HLA-B*45:01	lApFfTFKC	SASFSTFKC	0.1536	0.2114
Omicron	S	S375F	HLA-B*46:01	lApFfTFKC	SASFSTFKC	0.4594	0.1635
Omicron	S	S375F	HLA-B*47:01	lApFfTFKC	SASFSTFKC	0.5391	0.4074
Omicron	S	S375F	HLA-B*48:01	lApFfTFKC	SASFSTFKC	0.4969	0.3022
Omicron	S	S375F	HLA-B*48:03	lApFfTFKC	SASFSTFKC	0.4955	0.3306
Omicron	S	S375F	HLA-B*48:04	lApFfTFKC	SASFSTFKC	0.4884	0.3042
Omicron	S	S375F	HLA-B*49:01	lApFfTFKC	SASFSTFKC	0.3142	0.3515
Omicron	S	S375F	HLA-B*50:01	lApFfTFKC	SASFSTFKC	0.3356	0.3053
Omicron	S	S375F	HLA-B*51:01	lApFfTFKC	SASFSTFKC	0.3579	0.2584
Omicron	S	S375F	HLA-B*51:02	lApFfTFKC	SASFSTFKC	0.3122	0.2927
Omicron	S	S375F	HLA-B*51:06	lApFfTFKC	SASFSTFKC	0.4863	0.3589
Omicron	S	S375F	HLA-B*51:07	lApFfTFKC	SASFSTFKC	0.3794	0.2827
Omicron	S	S375F	HLA-B*51:08	lApFfTFKC	SASFSTFKC	0.4743	0.3396
Omicron	S	S375F	HLA-B*51:10	lApFfTFKC	SASFSTFKC	0.4427	0.3302
Omicron	S	S375F	HLA-B*52:01	lApFfTFKC	SASFSTFKC	0.2863	0.3451
Omicron	S	S375F	HLA-B*53:01	lApFfTFKC	SASFSTFKC	0.535	0.4928
Omicron	S	S375F	HLA-B*54:01	lApFfTFKC	SASFSTFKC	0.3179	0.2463
Omicron	S	S375F	HLA-B*55:01	lApFfTFKC	SASFSTFKC	0.3309	0.311
Omicron	S	S375F	HLA-B*55:02	lApFfTFKC	SASFSTFKC	0.3601	0.3714
Omicron	S	S375F	HLA-B*56:01	lApFfTFKC	SASFSTFKC	0.3458	0.2817
Omicron	S	S375F	HLA-B*56:02	lApFfTFKC	SASFSTFKC	0.4281	0.3221
Omicron	S	S375F	HLA-B*56:03	lApFfTFKC	SASFSTFKC	0.373	0.3054
Omicron	S	S375F	HLA-B*56:04	lApFfTFKC	SASFSTFKC	0.4233	0.3104
Omicron	S	S375F	HLA-B*57:01	lApFfTFKC	SASFSTFKC	0.556	0.3128
Omicron	S	S375F	HLA-B*57:02	lApFfTFKC	SASFSTFKC	0.5407	0.3387
Omicron	S	S375F	HLA-B*57:03	lApFfTFKC	SASFSTFKC	0.5424	0.3305
Omicron	S	S375F	HLA-B*58:01	lApFfTFKC	SASFSTFKC	0.6361	0.4818
Omicron	S	S375F	HLA-B*58:02	lApFfTFKC	SASFSTFKC	0.5965	0.4179
Omicron	S	S375F	HLA-B*67:01	lApFfTFKC	SASFSTFKC	0.2977	0.3238
Omicron	S	S375F	HLA-B*81:01	lApFfTFKC	SASFSTFKC	0.41100000000000003	0.2579
Omicron	S	S375F	HLA-A*01:01	ApFfTFKCY	ASFSTFKCY	0.2473	0.341
Omicron	S	S375F	HLA-A*01:02	ApFfTFKCY	ASFSTFKCY	0.2057	0.3379
Omicron	S	S375F	HLA-A*01:03	ApFfTFKCY	ASFSTFKCY	0.3593	0.4516
Omicron	S	S375F	HLA-A*02:01	ApFfTFKCY	ASFSTFKCY	0.5262	0.4045
Omicron	S	S375F	HLA-A*02:02	ApFfTFKCY	ASFSTFKCY	0.423	0.3603
Omicron	S	S375F	HLA-A*02:03	ApFfTFKCY	ASFSTFKCY	0.4751	0.4128
Omicron	S	S375F	HLA-A*02:04	ApFfTFKCY	ASFSTFKCY	0.5173	0.4145
Omicron	S	S375F	HLA-A*02:05	ApFfTFKCY	ASFSTFKCY	0.4342	0.3863
Omicron	S	S375F	HLA-A*02:06	ApFfTFKCY	ASFSTFKCY	0.5214	0.4323
Omicron	S	S375F	HLA-A*02:07	ApFfTFKCY	ASFSTFKCY	0.3866	0.2862
Omicron	S	S375F	HLA-A*02:11	ApFfTFKCY	ASFSTFKCY	0.4789	0.3874
Omicron	S	S375F	HLA-A*02:13	ApFfTFKCY	ASFSTFKCY	0.4425	0.3707
Omicron	S	S375F	HLA-A*02:16	ApFfTFKCY	ASFSTFKCY	0.4003	0.3548
Omicron	S	S375F	HLA-A*02:20	ApFfTFKCY	ASFSTFKCY	0.5098	0.4289
Omicron	S	S375F	HLA-A*02:22	ApFfTFKCY	ASFSTFKCY	0.499	0.4333
Omicron	S	S375F	HLA-A*03:01	ApFfTFKCY	ASFSTFKCY	0.5038	0.4698
Omicron	S	S375F	HLA-A*03:02	ApFfTFKCY	ASFSTFKCY	0.4647	0.4665
Omicron	S	S375F	HLA-A*11:01	ApFfTFKCY	ASFSTFKCY	0.3917	0.4447
Omicron	S	S375F	HLA-A*11:02	ApFfTFKCY	ASFSTFKCY	0.3917	0.4447
Omicron	S	S375F	HLA-A*11:04	ApFfTFKCY	ASFSTFKCY	0.3996	0.4528
Omicron	S	S375F	HLA-A*23:01	ApFfTFKCY	ASFSTFKCY	0.3305	0.0548
Omicron	S	S375F	HLA-A*24:02	ApFfTFKCY	ASFSTFKCY	0.3665	0.1222
Omicron	S	S375F	HLA-A*24:03	ApFfTFKCY	ASFSTFKCY	0.3991	0.2334
Omicron	S	S375F	HLA-A*24:07	ApFfTFKCY	ASFSTFKCY	0.3352	0.1188
Omicron	S	S375F	HLA-A*24:10	ApFfTFKCY	ASFSTFKCY	0.3913	0.2025
Omicron	S	S375F	HLA-A*24:14	ApFfTFKCY	ASFSTFKCY	0.3704	0.2446
Omicron	S	S375F	HLA-A*24:17	ApFfTFKCY	ASFSTFKCY	0.3742	0.1729
Omicron	S	S375F	HLA-A*24:23	ApFfTFKCY	ASFSTFKCY	0.4124	0.2347
Omicron	S	S375F	HLA-A*25:01	ApFfTFKCY	ASFSTFKCY	0.3737	0.3988
Omicron	S	S375F	HLA-A*26:01	ApFfTFKCY	ASFSTFKCY	0.4079	0.5353
Omicron	S	S375F	HLA-A*26:03	ApFfTFKCY	ASFSTFKCY	0.3686	0.44799999999999995
Omicron	S	S375F	HLA-A*29:01	ApFfTFKCY	ASFSTFKCY	0.6603	0.7183
Omicron	S	S375F	HLA-A*29:02	ApFfTFKCY	ASFSTFKCY	0.6603	0.7183
Omicron	S	S375F	HLA-A*29:06	ApFfTFKCY	ASFSTFKCY	0.6603	0.7183
Omicron	S	S375F	HLA-A*30:01	ApFfTFKCY	ASFSTFKCY	0.3252	0.3377
Omicron	S	S375F	HLA-A*30:02	ApFfTFKCY	ASFSTFKCY	0.4323	0.6634
Omicron	S	S375F	HLA-A*30:04	ApFfTFKCY	ASFSTFKCY	0.4302	0.6501
Omicron	S	S375F	HLA-A*31:01	ApFfTFKCY	ASFSTFKCY	0.4283	0.3944
Omicron	S	S375F	HLA-A*31:08	ApFfTFKCY	ASFSTFKCY	0.4467	0.3975
Omicron	S	S375F	HLA-A*32:01	ApFfTFKCY	ASFSTFKCY	0.4894	0.4435
Omicron	S	S375F	HLA-A*32:02	ApFfTFKCY	ASFSTFKCY	0.4719	0.4727
Omicron	S	S375F	HLA-A*32:03	ApFfTFKCY	ASFSTFKCY	0.5094	0.514
Omicron	S	S375F	HLA-A*33:01	ApFfTFKCY	ASFSTFKCY	0.531	0.4066
Omicron	S	S375F	HLA-A*33:03	ApFfTFKCY	ASFSTFKCY	0.4223	0.3593
Omicron	S	S375F	HLA-A*34:01	ApFfTFKCY	ASFSTFKCY	0.4785	0.5687
Omicron	S	S375F	HLA-A*34:02	ApFfTFKCY	ASFSTFKCY	0.4838	0.512
Omicron	S	S375F	HLA-A*36:01	ApFfTFKCY	ASFSTFKCY	0.2623	0.4252
Omicron	S	S375F	HLA-A*43:01	ApFfTFKCY	ASFSTFKCY	0.4679	0.6358
Omicron	S	S375F	HLA-A*66:01	ApFfTFKCY	ASFSTFKCY	0.4642	0.5068
Omicron	S	S375F	HLA-A*68:01	ApFfTFKCY	ASFSTFKCY	0.5287	0.4728
Omicron	S	S375F	HLA-A*68:02	ApFfTFKCY	ASFSTFKCY	0.4613	0.3819
Omicron	S	S375F	HLA-A*68:03	ApFfTFKCY	ASFSTFKCY	0.4745	0.4748
Omicron	S	S375F	HLA-A*68:05	ApFfTFKCY	ASFSTFKCY	0.4694	0.4688
Omicron	S	S375F	HLA-A*68:30	ApFfTFKCY	ASFSTFKCY	0.5507	0.5368
Omicron	S	S375F	HLA-A*69:01	ApFfTFKCY	ASFSTFKCY	0.5003	0.4042
Omicron	S	S375F	HLA-A*74:01	ApFfTFKCY	ASFSTFKCY	0.5042	0.4657
Omicron	S	S375F	HLA-A*80:01	ApFfTFKCY	ASFSTFKCY	0.3841	0.4577
Omicron	S	S375F	HLA-B*07:02	ApFfTFKCY	ASFSTFKCY	0.4106	0.3271
Omicron	S	S375F	HLA-B*07:05	ApFfTFKCY	ASFSTFKCY	0.4182	0.3418
Omicron	S	S375F	HLA-B*08:01	ApFfTFKCY	ASFSTFKCY	0.4601	0.44
Omicron	S	S375F	HLA-B*13:01	ApFfTFKCY	ASFSTFKCY	0.3253	0.4006
Omicron	S	S375F	HLA-B*13:02	ApFfTFKCY	ASFSTFKCY	0.2995	0.3955
Omicron	S	S375F	HLA-B*14:01	ApFfTFKCY	ASFSTFKCY	0.5018	0.4102
Omicron	S	S375F	HLA-B*14:02	ApFfTFKCY	ASFSTFKCY	0.5101	0.4141
Omicron	S	S375F	HLA-B*15:01	ApFfTFKCY	ASFSTFKCY	0.5063	0.5552
Omicron	S	S375F	HLA-B*15:02	ApFfTFKCY	ASFSTFKCY	0.5928	0.6177
Omicron	S	S375F	HLA-B*15:03	ApFfTFKCY	ASFSTFKCY	0.5883	0.684
Omicron	S	S375F	HLA-B*15:04	ApFfTFKCY	ASFSTFKCY	0.4318	0.5332
Omicron	S	S375F	HLA-B*15:05	ApFfTFKCY	ASFSTFKCY	0.5343	0.636
Omicron	S	S375F	HLA-B*15:08	ApFfTFKCY	ASFSTFKCY	0.6178	0.4873
Omicron	S	S375F	HLA-B*15:10	ApFfTFKCY	ASFSTFKCY	0.4616	0.4273
Omicron	S	S375F	HLA-B*15:11	ApFfTFKCY	ASFSTFKCY	0.5815	0.4969
Omicron	S	S375F	HLA-B*15:12	ApFfTFKCY	ASFSTFKCY	0.4796	0.5292
Omicron	S	S375F	HLA-B*15:13	ApFfTFKCY	ASFSTFKCY	0.5501	0.5162
Omicron	S	S375F	HLA-B*15:16	ApFfTFKCY	ASFSTFKCY	0.3964	0.4166
Omicron	S	S375F	HLA-B*15:17	ApFfTFKCY	ASFSTFKCY	0.3998	0.5255
Omicron	S	S375F	HLA-B*15:18	ApFfTFKCY	ASFSTFKCY	0.5457	0.4875
Omicron	S	S375F	HLA-B*15:21	ApFfTFKCY	ASFSTFKCY	0.5792	0.5111
Omicron	S	S375F	HLA-B*15:25	ApFfTFKCY	ASFSTFKCY	0.5447	0.634
Omicron	S	S375F	HLA-B*15:27	ApFfTFKCY	ASFSTFKCY	0.5304	0.5118
Omicron	S	S375F	HLA-B*18:01	ApFfTFKCY	ASFSTFKCY	0.4139	0.3066
Omicron	S	S375F	HLA-B*18:02	ApFfTFKCY	ASFSTFKCY	0.3498	0.261
Omicron	S	S375F	HLA-B*27:02	ApFfTFKCY	ASFSTFKCY	0.309	0.2085
Omicron	S	S375F	HLA-B*27:03	ApFfTFKCY	ASFSTFKCY	0.2934	0.1897
Omicron	S	S375F	HLA-B*27:04	ApFfTFKCY	ASFSTFKCY	0.363	0.2627
Omicron	S	S375F	HLA-B*27:05	ApFfTFKCY	ASFSTFKCY	0.2945	0.2118
Omicron	S	S375F	HLA-B*27:06	ApFfTFKCY	ASFSTFKCY	0.3646	0.3008
Omicron	S	S375F	HLA-B*27:07	ApFfTFKCY	ASFSTFKCY	0.3404	0.2753
Omicron	S	S375F	HLA-B*35:01	ApFfTFKCY	ASFSTFKCY	0.6825	0.4947
Omicron	S	S375F	HLA-B*35:02	ApFfTFKCY	ASFSTFKCY	0.6649	0.5061
Omicron	S	S375F	HLA-B*35:03	ApFfTFKCY	ASFSTFKCY	0.6218	0.4401
Omicron	S	S375F	HLA-B*35:04	ApFfTFKCY	ASFSTFKCY	0.6633	0.5024
Omicron	S	S375F	HLA-B*35:05	ApFfTFKCY	ASFSTFKCY	0.6589	0.444
Omicron	S	S375F	HLA-B*35:08	ApFfTFKCY	ASFSTFKCY	0.5927	0.4309
Omicron	S	S375F	HLA-B*35:12	ApFfTFKCY	ASFSTFKCY	0.6296	0.5024
Omicron	S	S375F	HLA-B*35:17	ApFfTFKCY	ASFSTFKCY	0.6422	0.4621
Omicron	S	S375F	HLA-B*35:20	ApFfTFKCY	ASFSTFKCY	0.6476	0.5276
Omicron	S	S375F	HLA-B*35:30	ApFfTFKCY	ASFSTFKCY	0.6719	0.4568
Omicron	S	S375F	HLA-B*35:31	ApFfTFKCY	ASFSTFKCY	0.525	0.4059
Omicron	S	S375F	HLA-B*35:43	ApFfTFKCY	ASFSTFKCY	0.6351	0.4685
Omicron	S	S375F	HLA-B*37:01	ApFfTFKCY	ASFSTFKCY	0.3517	0.2539
Omicron	S	S375F	HLA-B*38:01	ApFfTFKCY	ASFSTFKCY	0.4098	0.2615
Omicron	S	S375F	HLA-B*38:02	ApFfTFKCY	ASFSTFKCY	0.4462	0.3301
Omicron	S	S375F	HLA-B*39:01	ApFfTFKCY	ASFSTFKCY	0.4145	0.3058
Omicron	S	S375F	HLA-B*39:02	ApFfTFKCY	ASFSTFKCY	0.35600000000000004	0.4455
Omicron	S	S375F	HLA-B*39:05	ApFfTFKCY	ASFSTFKCY	0.4513	0.3315
Omicron	S	S375F	HLA-B*39:06	ApFfTFKCY	ASFSTFKCY	0.4017	0.3139
Omicron	S	S375F	HLA-B*39:08	ApFfTFKCY	ASFSTFKCY	0.4003	0.4
Omicron	S	S375F	HLA-B*39:09	ApFfTFKCY	ASFSTFKCY	0.3244	0.225
Omicron	S	S375F	HLA-B*39:10	ApFfTFKCY	ASFSTFKCY	0.4398	0.2592
Omicron	S	S375F	HLA-B*39:11	ApFfTFKCY	ASFSTFKCY	0.4284	0.3148
Omicron	S	S375F	HLA-B*40:01	ApFfTFKCY	ASFSTFKCY	0.413	0.3670000000000001
Omicron	S	S375F	HLA-B*40:02	ApFfTFKCY	ASFSTFKCY	0.3379	0.28300000000000003
Omicron	S	S375F	HLA-B*40:03	ApFfTFKCY	ASFSTFKCY	0.3637	0.3164
Omicron	S	S375F	HLA-B*40:04	ApFfTFKCY	ASFSTFKCY	0.4012	0.3059
Omicron	S	S375F	HLA-B*40:05	ApFfTFKCY	ASFSTFKCY	0.4586	0.3654
Omicron	S	S375F	HLA-B*40:06	ApFfTFKCY	ASFSTFKCY	0.342	0.304
Omicron	S	S375F	HLA-B*40:08	ApFfTFKCY	ASFSTFKCY	0.4215	0.3498
Omicron	S	S375F	HLA-B*40:10	ApFfTFKCY	ASFSTFKCY	0.4124	0.3777
Omicron	S	S375F	HLA-B*41:01	ApFfTFKCY	ASFSTFKCY	0.3567	0.3352
Omicron	S	S375F	HLA-B*41:02	ApFfTFKCY	ASFSTFKCY	0.3604	0.3871
Omicron	S	S375F	HLA-B*42:01	ApFfTFKCY	ASFSTFKCY	0.5965	0.3661
Omicron	S	S375F	HLA-B*42:02	ApFfTFKCY	ASFSTFKCY	0.4582	0.3644
Omicron	S	S375F	HLA-B*44:02	ApFfTFKCY	ASFSTFKCY	0.5354	0.5271
Omicron	S	S375F	HLA-B*44:03	ApFfTFKCY	ASFSTFKCY	0.5282	0.4553
Omicron	S	S375F	HLA-B*44:06	ApFfTFKCY	ASFSTFKCY	0.6111	0.4484
Omicron	S	S375F	HLA-B*45:01	ApFfTFKCY	ASFSTFKCY	0.1958	0.1545
Omicron	S	S375F	HLA-B*46:01	ApFfTFKCY	ASFSTFKCY	0.2029	0.1338
Omicron	S	S375F	HLA-B*47:01	ApFfTFKCY	ASFSTFKCY	0.5362	0.3976
Omicron	S	S375F	HLA-B*48:01	ApFfTFKCY	ASFSTFKCY	0.3095	0.2925
Omicron	S	S375F	HLA-B*48:03	ApFfTFKCY	ASFSTFKCY	0.3487	0.3357
Omicron	S	S375F	HLA-B*48:04	ApFfTFKCY	ASFSTFKCY	0.3012	0.2895
Omicron	S	S375F	HLA-B*49:01	ApFfTFKCY	ASFSTFKCY	0.3622	0.2997
Omicron	S	S375F	HLA-B*50:01	ApFfTFKCY	ASFSTFKCY	0.3653	0.3274
Omicron	S	S375F	HLA-B*51:01	ApFfTFKCY	ASFSTFKCY	0.433	0.3077
Omicron	S	S375F	HLA-B*51:02	ApFfTFKCY	ASFSTFKCY	0.4394	0.321
Omicron	S	S375F	HLA-B*51:06	ApFfTFKCY	ASFSTFKCY	0.5677	0.4521
Omicron	S	S375F	HLA-B*51:07	ApFfTFKCY	ASFSTFKCY	0.4014	0.3266
Omicron	S	S375F	HLA-B*51:08	ApFfTFKCY	ASFSTFKCY	0.4302	0.3309
Omicron	S	S375F	HLA-B*51:10	ApFfTFKCY	ASFSTFKCY	0.4937	0.348
Omicron	S	S375F	HLA-B*52:01	ApFfTFKCY	ASFSTFKCY	0.4318	0.3341
Omicron	S	S375F	HLA-B*53:01	ApFfTFKCY	ASFSTFKCY	0.7203	0.434
Omicron	S	S375F	HLA-B*54:01	ApFfTFKCY	ASFSTFKCY	0.4653	0.165
Omicron	S	S375F	HLA-B*55:01	ApFfTFKCY	ASFSTFKCY	0.5298	0.3588
Omicron	S	S375F	HLA-B*55:02	ApFfTFKCY	ASFSTFKCY	0.5038	0.3165
Omicron	S	S375F	HLA-B*56:01	ApFfTFKCY	ASFSTFKCY	0.4129	0.3153
Omicron	S	S375F	HLA-B*56:02	ApFfTFKCY	ASFSTFKCY	0.4818	0.3636
Omicron	S	S375F	HLA-B*56:03	ApFfTFKCY	ASFSTFKCY	0.5886	0.4447
Omicron	S	S375F	HLA-B*56:04	ApFfTFKCY	ASFSTFKCY	0.4829	0.3684
Omicron	S	S375F	HLA-B*57:01	ApFfTFKCY	ASFSTFKCY	0.38799999999999996	0.4447
Omicron	S	S375F	HLA-B*57:02	ApFfTFKCY	ASFSTFKCY	0.3671	0.5102
Omicron	S	S375F	HLA-B*57:03	ApFfTFKCY	ASFSTFKCY	0.4019	0.5164
Omicron	S	S375F	HLA-B*58:01	ApFfTFKCY	ASFSTFKCY	0.3670000000000001	0.4926
Omicron	S	S375F	HLA-B*58:02	ApFfTFKCY	ASFSTFKCY	0.3271	0.4911
Omicron	S	S375F	HLA-B*67:01	ApFfTFKCY	ASFSTFKCY	0.5347	0.2415
Omicron	S	S375F	HLA-B*81:01	ApFfTFKCY	ASFSTFKCY	0.5146	0.2995
Omicron	S	S375F	HLA-A*01:01	pFfTFKCYG	SFSTFKCYG	0.3394	0.4054
Omicron	S	S375F	HLA-A*01:02	pFfTFKCYG	SFSTFKCYG	0.3222	0.4122
Omicron	S	S375F	HLA-A*01:03	pFfTFKCYG	SFSTFKCYG	0.4358	0.4269
Omicron	S	S375F	HLA-A*02:01	pFfTFKCYG	SFSTFKCYG	0.2788	0.3374
Omicron	S	S375F	HLA-A*02:02	pFfTFKCYG	SFSTFKCYG	0.3673	0.4494
Omicron	S	S375F	HLA-A*02:03	pFfTFKCYG	SFSTFKCYG	0.3806	0.4713
Omicron	S	S375F	HLA-A*02:04	pFfTFKCYG	SFSTFKCYG	0.4783	0.5039
Omicron	S	S375F	HLA-A*02:05	pFfTFKCYG	SFSTFKCYG	0.3559	0.38
Omicron	S	S375F	HLA-A*02:06	pFfTFKCYG	SFSTFKCYG	0.3427	0.4443
Omicron	S	S375F	HLA-A*02:07	pFfTFKCYG	SFSTFKCYG	0.309	0.3388
Omicron	S	S375F	HLA-A*02:11	pFfTFKCYG	SFSTFKCYG	0.4109	0.4173
Omicron	S	S375F	HLA-A*02:13	pFfTFKCYG	SFSTFKCYG	0.3946	0.4895
Omicron	S	S375F	HLA-A*02:16	pFfTFKCYG	SFSTFKCYG	0.2661	0.2911
Omicron	S	S375F	HLA-A*02:20	pFfTFKCYG	SFSTFKCYG	0.4091	0.3865
Omicron	S	S375F	HLA-A*02:22	pFfTFKCYG	SFSTFKCYG	0.3966	0.4270000000000001
Omicron	S	S375F	HLA-A*03:01	pFfTFKCYG	SFSTFKCYG	0.1959	0.2963
Omicron	S	S375F	HLA-A*03:02	pFfTFKCYG	SFSTFKCYG	0.1983	0.2899
Omicron	S	S375F	HLA-A*11:01	pFfTFKCYG	SFSTFKCYG	0.2104	0.534
Omicron	S	S375F	HLA-A*11:02	pFfTFKCYG	SFSTFKCYG	0.2104	0.534
Omicron	S	S375F	HLA-A*11:04	pFfTFKCYG	SFSTFKCYG	0.2915	0.529
Omicron	S	S375F	HLA-A*23:01	pFfTFKCYG	SFSTFKCYG	0.5731	0.5509
Omicron	S	S375F	HLA-A*24:02	pFfTFKCYG	SFSTFKCYG	0.5846	0.4735
Omicron	S	S375F	HLA-A*24:03	pFfTFKCYG	SFSTFKCYG	0.5926	0.5948
Omicron	S	S375F	HLA-A*24:07	pFfTFKCYG	SFSTFKCYG	0.6025	0.5384
Omicron	S	S375F	HLA-A*24:10	pFfTFKCYG	SFSTFKCYG	0.4952	0.5802
Omicron	S	S375F	HLA-A*24:14	pFfTFKCYG	SFSTFKCYG	0.4289	0.4143
Omicron	S	S375F	HLA-A*24:17	pFfTFKCYG	SFSTFKCYG	0.4285	0.3703
Omicron	S	S375F	HLA-A*24:23	pFfTFKCYG	SFSTFKCYG	0.591	0.5938
Omicron	S	S375F	HLA-A*25:01	pFfTFKCYG	SFSTFKCYG	0.2754	0.2616
Omicron	S	S375F	HLA-A*26:01	pFfTFKCYG	SFSTFKCYG	0.2863	0.2805
Omicron	S	S375F	HLA-A*26:03	pFfTFKCYG	SFSTFKCYG	0.3333	0.2808
Omicron	S	S375F	HLA-A*29:01	pFfTFKCYG	SFSTFKCYG	0.6639	0.6674
Omicron	S	S375F	HLA-A*29:02	pFfTFKCYG	SFSTFKCYG	0.6639	0.6674
Omicron	S	S375F	HLA-A*29:06	pFfTFKCYG	SFSTFKCYG	0.6639	0.6674
Omicron	S	S375F	HLA-A*30:01	pFfTFKCYG	SFSTFKCYG	0.4717	0.4546
Omicron	S	S375F	HLA-A*30:02	pFfTFKCYG	SFSTFKCYG	0.3802	0.4262
Omicron	S	S375F	HLA-A*30:04	pFfTFKCYG	SFSTFKCYG	0.376	0.4149
Omicron	S	S375F	HLA-A*31:01	pFfTFKCYG	SFSTFKCYG	0.3802	0.4069
Omicron	S	S375F	HLA-A*31:08	pFfTFKCYG	SFSTFKCYG	0.5093	0.4742
Omicron	S	S375F	HLA-A*32:01	pFfTFKCYG	SFSTFKCYG	0.3078	0.3304
Omicron	S	S375F	HLA-A*32:02	pFfTFKCYG	SFSTFKCYG	0.257	0.3191
Omicron	S	S375F	HLA-A*32:03	pFfTFKCYG	SFSTFKCYG	0.3672	0.3801
Omicron	S	S375F	HLA-A*33:01	pFfTFKCYG	SFSTFKCYG	0.4841	0.4846
Omicron	S	S375F	HLA-A*33:03	pFfTFKCYG	SFSTFKCYG	0.5657	0.5837
Omicron	S	S375F	HLA-A*34:01	pFfTFKCYG	SFSTFKCYG	0.3765	0.4854
Omicron	S	S375F	HLA-A*34:02	pFfTFKCYG	SFSTFKCYG	0.2411	0.3595
Omicron	S	S375F	HLA-A*36:01	pFfTFKCYG	SFSTFKCYG	0.31	0.4145
Omicron	S	S375F	HLA-A*43:01	pFfTFKCYG	SFSTFKCYG	0.3299	0.3657
Omicron	S	S375F	HLA-A*66:01	pFfTFKCYG	SFSTFKCYG	0.2253	0.3689
Omicron	S	S375F	HLA-A*68:01	pFfTFKCYG	SFSTFKCYG	0.2358	0.4888
Omicron	S	S375F	HLA-A*68:02	pFfTFKCYG	SFSTFKCYG	0.4805	0.5759
Omicron	S	S375F	HLA-A*68:03	pFfTFKCYG	SFSTFKCYG	0.4238	0.461
Omicron	S	S375F	HLA-A*68:05	pFfTFKCYG	SFSTFKCYG	0.4351	0.5225
Omicron	S	S375F	HLA-A*68:30	pFfTFKCYG	SFSTFKCYG	0.4985	0.5124
Omicron	S	S375F	HLA-A*69:01	pFfTFKCYG	SFSTFKCYG	0.4247	0.4734
Omicron	S	S375F	HLA-A*74:01	pFfTFKCYG	SFSTFKCYG	0.3615	0.3726
Omicron	S	S375F	HLA-A*80:01	pFfTFKCYG	SFSTFKCYG	0.3089	0.2925
Omicron	S	S375F	HLA-B*07:02	pFfTFKCYG	SFSTFKCYG	0.3496	0.5002
Omicron	S	S375F	HLA-B*07:05	pFfTFKCYG	SFSTFKCYG	0.3551	0.4333
Omicron	S	S375F	HLA-B*08:01	pFfTFKCYG	SFSTFKCYG	0.3237	0.316
Omicron	S	S375F	HLA-B*13:01	pFfTFKCYG	SFSTFKCYG	0.4035	0.4478
Omicron	S	S375F	HLA-B*13:02	pFfTFKCYG	SFSTFKCYG	0.369	0.4194
Omicron	S	S375F	HLA-B*14:01	pFfTFKCYG	SFSTFKCYG	0.3601	0.3868
Omicron	S	S375F	HLA-B*14:02	pFfTFKCYG	SFSTFKCYG	0.36	0.3866
Omicron	S	S375F	HLA-B*15:01	pFfTFKCYG	SFSTFKCYG	0.3461	0.3815
Omicron	S	S375F	HLA-B*15:02	pFfTFKCYG	SFSTFKCYG	0.483	0.5215
Omicron	S	S375F	HLA-B*15:03	pFfTFKCYG	SFSTFKCYG	0.3618	0.5017
Omicron	S	S375F	HLA-B*15:04	pFfTFKCYG	SFSTFKCYG	0.2503	0.3281
Omicron	S	S375F	HLA-B*15:05	pFfTFKCYG	SFSTFKCYG	0.3577	0.4714
Omicron	S	S375F	HLA-B*15:08	pFfTFKCYG	SFSTFKCYG	0.3619	0.3745
Omicron	S	S375F	HLA-B*15:10	pFfTFKCYG	SFSTFKCYG	0.4155	0.4678
Omicron	S	S375F	HLA-B*15:11	pFfTFKCYG	SFSTFKCYG	0.3479	0.3503
Omicron	S	S375F	HLA-B*15:12	pFfTFKCYG	SFSTFKCYG	0.3681	0.3797
Omicron	S	S375F	HLA-B*15:13	pFfTFKCYG	SFSTFKCYG	0.4862	0.4963
Omicron	S	S375F	HLA-B*15:16	pFfTFKCYG	SFSTFKCYG	0.4244	0.48200000000000004
Omicron	S	S375F	HLA-B*15:17	pFfTFKCYG	SFSTFKCYG	0.4132	0.4241
Omicron	S	S375F	HLA-B*15:18	pFfTFKCYG	SFSTFKCYG	0.308	0.4223
Omicron	S	S375F	HLA-B*15:21	pFfTFKCYG	SFSTFKCYG	0.4259	0.4407
Omicron	S	S375F	HLA-B*15:25	pFfTFKCYG	SFSTFKCYG	0.4505	0.4944
Omicron	S	S375F	HLA-B*15:27	pFfTFKCYG	SFSTFKCYG	0.4587	0.5814
Omicron	S	S375F	HLA-B*18:01	pFfTFKCYG	SFSTFKCYG	0.1832	0.2684
Omicron	S	S375F	HLA-B*18:02	pFfTFKCYG	SFSTFKCYG	0.2041	0.23600000000000002
Omicron	S	S375F	HLA-B*27:02	pFfTFKCYG	SFSTFKCYG	0.4048	0.4171
Omicron	S	S375F	HLA-B*27:03	pFfTFKCYG	SFSTFKCYG	0.3512	0.302
Omicron	S	S375F	HLA-B*27:04	pFfTFKCYG	SFSTFKCYG	0.3692	0.373
Omicron	S	S375F	HLA-B*27:05	pFfTFKCYG	SFSTFKCYG	0.3174	0.4286
Omicron	S	S375F	HLA-B*27:06	pFfTFKCYG	SFSTFKCYG	0.2628	0.3762
Omicron	S	S375F	HLA-B*27:07	pFfTFKCYG	SFSTFKCYG	0.3952	0.4132
Omicron	S	S375F	HLA-B*35:01	pFfTFKCYG	SFSTFKCYG	0.3606	0.4403
Omicron	S	S375F	HLA-B*35:02	pFfTFKCYG	SFSTFKCYG	0.3508	0.4138
Omicron	S	S375F	HLA-B*35:03	pFfTFKCYG	SFSTFKCYG	0.3576	0.4128
Omicron	S	S375F	HLA-B*35:04	pFfTFKCYG	SFSTFKCYG	0.3533	0.4181
Omicron	S	S375F	HLA-B*35:05	pFfTFKCYG	SFSTFKCYG	0.3531	0.4546
Omicron	S	S375F	HLA-B*35:08	pFfTFKCYG	SFSTFKCYG	0.3463	0.3791
Omicron	S	S375F	HLA-B*35:12	pFfTFKCYG	SFSTFKCYG	0.3448	0.4285
Omicron	S	S375F	HLA-B*35:17	pFfTFKCYG	SFSTFKCYG	0.3671	0.4715
Omicron	S	S375F	HLA-B*35:20	pFfTFKCYG	SFSTFKCYG	0.4282	0.4293
Omicron	S	S375F	HLA-B*35:30	pFfTFKCYG	SFSTFKCYG	0.3604	0.4581
Omicron	S	S375F	HLA-B*35:31	pFfTFKCYG	SFSTFKCYG	0.4237	0.3549
Omicron	S	S375F	HLA-B*35:43	pFfTFKCYG	SFSTFKCYG	0.3525	0.3678
Omicron	S	S375F	HLA-B*37:01	pFfTFKCYG	SFSTFKCYG	0.4261	0.4476
Omicron	S	S375F	HLA-B*38:01	pFfTFKCYG	SFSTFKCYG	0.3689	0.4549
Omicron	S	S375F	HLA-B*38:02	pFfTFKCYG	SFSTFKCYG	0.3111	0.3881
Omicron	S	S375F	HLA-B*39:01	pFfTFKCYG	SFSTFKCYG	0.3063	0.3968
Omicron	S	S375F	HLA-B*39:02	pFfTFKCYG	SFSTFKCYG	0.3692	0.3621
Omicron	S	S375F	HLA-B*39:05	pFfTFKCYG	SFSTFKCYG	0.2827	0.3693
Omicron	S	S375F	HLA-B*39:06	pFfTFKCYG	SFSTFKCYG	0.247	0.3178
Omicron	S	S375F	HLA-B*39:08	pFfTFKCYG	SFSTFKCYG	0.3088	0.3147
Omicron	S	S375F	HLA-B*39:09	pFfTFKCYG	SFSTFKCYG	0.4114	0.4343
Omicron	S	S375F	HLA-B*39:10	pFfTFKCYG	SFSTFKCYG	0.2519	0.3579
Omicron	S	S375F	HLA-B*39:11	pFfTFKCYG	SFSTFKCYG	0.2494	0.4189
Omicron	S	S375F	HLA-B*40:01	pFfTFKCYG	SFSTFKCYG	0.3124	0.3257
Omicron	S	S375F	HLA-B*40:02	pFfTFKCYG	SFSTFKCYG	0.4349	0.4227
Omicron	S	S375F	HLA-B*40:03	pFfTFKCYG	SFSTFKCYG	0.2644	0.3868
Omicron	S	S375F	HLA-B*40:04	pFfTFKCYG	SFSTFKCYG	0.3391	0.4876
Omicron	S	S375F	HLA-B*40:05	pFfTFKCYG	SFSTFKCYG	0.4386	0.4543
Omicron	S	S375F	HLA-B*40:06	pFfTFKCYG	SFSTFKCYG	0.3214	0.3701
Omicron	S	S375F	HLA-B*40:08	pFfTFKCYG	SFSTFKCYG	0.4411	0.3954
Omicron	S	S375F	HLA-B*40:10	pFfTFKCYG	SFSTFKCYG	0.3588	0.3466
Omicron	S	S375F	HLA-B*41:01	pFfTFKCYG	SFSTFKCYG	0.2584	0.23800000000000002
Omicron	S	S375F	HLA-B*41:02	pFfTFKCYG	SFSTFKCYG	0.3765	0.4175
Omicron	S	S375F	HLA-B*42:01	pFfTFKCYG	SFSTFKCYG	0.3599	0.3911
Omicron	S	S375F	HLA-B*42:02	pFfTFKCYG	SFSTFKCYG	0.2993	0.3665
Omicron	S	S375F	HLA-B*44:02	pFfTFKCYG	SFSTFKCYG	0.6123	0.6261
Omicron	S	S375F	HLA-B*44:03	pFfTFKCYG	SFSTFKCYG	0.5814	0.5972
Omicron	S	S375F	HLA-B*44:06	pFfTFKCYG	SFSTFKCYG	0.4937	0.4852
Omicron	S	S375F	HLA-B*45:01	pFfTFKCYG	SFSTFKCYG	0.2499	0.2667
Omicron	S	S375F	HLA-B*46:01	pFfTFKCYG	SFSTFKCYG	0.2344	0.2299
Omicron	S	S375F	HLA-B*47:01	pFfTFKCYG	SFSTFKCYG	0.4284	0.4998
Omicron	S	S375F	HLA-B*48:01	pFfTFKCYG	SFSTFKCYG	0.3779	0.3375
Omicron	S	S375F	HLA-B*48:03	pFfTFKCYG	SFSTFKCYG	0.3835	0.3468
Omicron	S	S375F	HLA-B*48:04	pFfTFKCYG	SFSTFKCYG	0.3805	0.3527
Omicron	S	S375F	HLA-B*49:01	pFfTFKCYG	SFSTFKCYG	0.2122	0.3069
Omicron	S	S375F	HLA-B*50:01	pFfTFKCYG	SFSTFKCYG	0.28600000000000003	0.3565
Omicron	S	S375F	HLA-B*51:01	pFfTFKCYG	SFSTFKCYG	0.2297	0.2115
Omicron	S	S375F	HLA-B*51:02	pFfTFKCYG	SFSTFKCYG	0.2398	0.2563
Omicron	S	S375F	HLA-B*51:06	pFfTFKCYG	SFSTFKCYG	0.3313	0.2417
Omicron	S	S375F	HLA-B*51:07	pFfTFKCYG	SFSTFKCYG	0.2552	0.2411
Omicron	S	S375F	HLA-B*51:08	pFfTFKCYG	SFSTFKCYG	0.2762	0.2737
Omicron	S	S375F	HLA-B*51:10	pFfTFKCYG	SFSTFKCYG	0.2734	0.315
Omicron	S	S375F	HLA-B*52:01	pFfTFKCYG	SFSTFKCYG	0.2798	0.2681
Omicron	S	S375F	HLA-B*53:01	pFfTFKCYG	SFSTFKCYG	0.4005	0.4482
Omicron	S	S375F	HLA-B*54:01	pFfTFKCYG	SFSTFKCYG	0.1471	0.1933
Omicron	S	S375F	HLA-B*55:01	pFfTFKCYG	SFSTFKCYG	0.2135	0.244
Omicron	S	S375F	HLA-B*55:02	pFfTFKCYG	SFSTFKCYG	0.1633	0.1693
Omicron	S	S375F	HLA-B*56:01	pFfTFKCYG	SFSTFKCYG	0.1704	0.1804
Omicron	S	S375F	HLA-B*56:02	pFfTFKCYG	SFSTFKCYG	0.1451	0.2446
Omicron	S	S375F	HLA-B*56:03	pFfTFKCYG	SFSTFKCYG	0.2009	0.3014
Omicron	S	S375F	HLA-B*56:04	pFfTFKCYG	SFSTFKCYG	0.1482	0.256
Omicron	S	S375F	HLA-B*57:01	pFfTFKCYG	SFSTFKCYG	0.3423	0.4388
Omicron	S	S375F	HLA-B*57:02	pFfTFKCYG	SFSTFKCYG	0.341	0.3282
Omicron	S	S375F	HLA-B*57:03	pFfTFKCYG	SFSTFKCYG	0.3048	0.3041
Omicron	S	S375F	HLA-B*58:01	pFfTFKCYG	SFSTFKCYG	0.4221	0.5035
Omicron	S	S375F	HLA-B*58:02	pFfTFKCYG	SFSTFKCYG	0.4274	0.4192
Omicron	S	S375F	HLA-B*67:01	pFfTFKCYG	SFSTFKCYG	0.2108	0.2927
Omicron	S	S375F	HLA-B*81:01	pFfTFKCYG	SFSTFKCYG	0.2477	0.2938
Omicron	S	S375F	HLA-A*01:01	FfTFKCYGV	FSTFKCYGV	0.2727	0.3713
Omicron	S	S375F	HLA-A*01:02	FfTFKCYGV	FSTFKCYGV	0.3079	0.3346
Omicron	S	S375F	HLA-A*01:03	FfTFKCYGV	FSTFKCYGV	0.3759	0.4578
Omicron	S	S375F	HLA-A*02:01	FfTFKCYGV	FSTFKCYGV	0.6632	0.6874
Omicron	S	S375F	HLA-A*02:02	FfTFKCYGV	FSTFKCYGV	0.5871	0.6564
Omicron	S	S375F	HLA-A*02:03	FfTFKCYGV	FSTFKCYGV	0.6489	0.7115
Omicron	S	S375F	HLA-A*02:04	FfTFKCYGV	FSTFKCYGV	0.6463	0.6578
Omicron	S	S375F	HLA-A*02:05	FfTFKCYGV	FSTFKCYGV	0.6225	0.726
Omicron	S	S375F	HLA-A*02:06	FfTFKCYGV	FSTFKCYGV	0.6768	0.7186
Omicron	S	S375F	HLA-A*02:07	FfTFKCYGV	FSTFKCYGV	0.4539	0.5496
Omicron	S	S375F	HLA-A*02:11	FfTFKCYGV	FSTFKCYGV	0.5733	0.6778
Omicron	S	S375F	HLA-A*02:13	FfTFKCYGV	FSTFKCYGV	0.634	0.6745
Omicron	S	S375F	HLA-A*02:16	FfTFKCYGV	FSTFKCYGV	0.5146	0.5158
Omicron	S	S375F	HLA-A*02:20	FfTFKCYGV	FSTFKCYGV	0.563	0.5425
Omicron	S	S375F	HLA-A*02:22	FfTFKCYGV	FSTFKCYGV	0.6655	0.7102
Omicron	S	S375F	HLA-A*03:01	FfTFKCYGV	FSTFKCYGV	0.2769	0.2787
Omicron	S	S375F	HLA-A*03:02	FfTFKCYGV	FSTFKCYGV	0.285	0.2707
Omicron	S	S375F	HLA-A*11:01	FfTFKCYGV	FSTFKCYGV	0.3682	0.38299999999999995
Omicron	S	S375F	HLA-A*11:02	FfTFKCYGV	FSTFKCYGV	0.3682	0.38299999999999995
Omicron	S	S375F	HLA-A*11:04	FfTFKCYGV	FSTFKCYGV	0.5283	0.4062
Omicron	S	S375F	HLA-A*23:01	FfTFKCYGV	FSTFKCYGV	0.5773	0.2662
Omicron	S	S375F	HLA-A*24:02	FfTFKCYGV	FSTFKCYGV	0.5846	0.3229
Omicron	S	S375F	HLA-A*24:03	FfTFKCYGV	FSTFKCYGV	0.5948	0.4685
Omicron	S	S375F	HLA-A*24:07	FfTFKCYGV	FSTFKCYGV	0.6039	0.3159
Omicron	S	S375F	HLA-A*24:10	FfTFKCYGV	FSTFKCYGV	0.5843	0.3796
Omicron	S	S375F	HLA-A*24:14	FfTFKCYGV	FSTFKCYGV	0.4251	0.3539
Omicron	S	S375F	HLA-A*24:17	FfTFKCYGV	FSTFKCYGV	0.4283	0.2091
Omicron	S	S375F	HLA-A*24:23	FfTFKCYGV	FSTFKCYGV	0.5938	0.4676
Omicron	S	S375F	HLA-A*25:01	FfTFKCYGV	FSTFKCYGV	0.26	0.2858
Omicron	S	S375F	HLA-A*26:01	FfTFKCYGV	FSTFKCYGV	0.2491	0.3008
Omicron	S	S375F	HLA-A*26:03	FfTFKCYGV	FSTFKCYGV	0.4009	0.3968
Omicron	S	S375F	HLA-A*29:01	FfTFKCYGV	FSTFKCYGV	0.6779999999999999	0.4709
Omicron	S	S375F	HLA-A*29:02	FfTFKCYGV	FSTFKCYGV	0.6779999999999999	0.4709
Omicron	S	S375F	HLA-A*29:06	FfTFKCYGV	FSTFKCYGV	0.6779999999999999	0.4709
Omicron	S	S375F	HLA-A*30:01	FfTFKCYGV	FSTFKCYGV	0.3864	0.3872
Omicron	S	S375F	HLA-A*30:02	FfTFKCYGV	FSTFKCYGV	0.3311	0.3606
Omicron	S	S375F	HLA-A*30:04	FfTFKCYGV	FSTFKCYGV	0.3409	0.3476
Omicron	S	S375F	HLA-A*31:01	FfTFKCYGV	FSTFKCYGV	0.3858	0.3752
Omicron	S	S375F	HLA-A*31:08	FfTFKCYGV	FSTFKCYGV	0.5145	0.4574
Omicron	S	S375F	HLA-A*32:01	FfTFKCYGV	FSTFKCYGV	0.3337	0.2595
Omicron	S	S375F	HLA-A*32:02	FfTFKCYGV	FSTFKCYGV	0.3076	0.2435
Omicron	S	S375F	HLA-A*32:03	FfTFKCYGV	FSTFKCYGV	0.374	0.3672
Omicron	S	S375F	HLA-A*33:01	FfTFKCYGV	FSTFKCYGV	0.6606	0.6508
Omicron	S	S375F	HLA-A*33:03	FfTFKCYGV	FSTFKCYGV	0.5928	0.513
Omicron	S	S375F	HLA-A*34:01	FfTFKCYGV	FSTFKCYGV	0.503	0.5037
Omicron	S	S375F	HLA-A*34:02	FfTFKCYGV	FSTFKCYGV	0.3306	0.3306
Omicron	S	S375F	HLA-A*36:01	FfTFKCYGV	FSTFKCYGV	0.2938	0.4109
Omicron	S	S375F	HLA-A*43:01	FfTFKCYGV	FSTFKCYGV	0.3216	0.3216
Omicron	S	S375F	HLA-A*66:01	FfTFKCYGV	FSTFKCYGV	0.4083	0.45899999999999996
Omicron	S	S375F	HLA-A*68:01	FfTFKCYGV	FSTFKCYGV	0.3318	0.4738
Omicron	S	S375F	HLA-A*68:02	FfTFKCYGV	FSTFKCYGV	0.6715	0.7303
Omicron	S	S375F	HLA-A*68:03	FfTFKCYGV	FSTFKCYGV	0.4775	0.4898
Omicron	S	S375F	HLA-A*68:05	FfTFKCYGV	FSTFKCYGV	0.4204	0.415
Omicron	S	S375F	HLA-A*68:30	FfTFKCYGV	FSTFKCYGV	0.4368	0.3921
Omicron	S	S375F	HLA-A*69:01	FfTFKCYGV	FSTFKCYGV	0.643	0.6719
Omicron	S	S375F	HLA-A*74:01	FfTFKCYGV	FSTFKCYGV	0.4007	0.4176
Omicron	S	S375F	HLA-A*80:01	FfTFKCYGV	FSTFKCYGV	0.2423	0.2386
Omicron	S	S375F	HLA-B*07:02	FfTFKCYGV	FSTFKCYGV	0.4076	0.3887
Omicron	S	S375F	HLA-B*07:05	FfTFKCYGV	FSTFKCYGV	0.2988	0.4333
Omicron	S	S375F	HLA-B*08:01	FfTFKCYGV	FSTFKCYGV	0.395	0.3947
Omicron	S	S375F	HLA-B*13:01	FfTFKCYGV	FSTFKCYGV	0.3014	0.2143
Omicron	S	S375F	HLA-B*13:02	FfTFKCYGV	FSTFKCYGV	0.2613	0.1978
Omicron	S	S375F	HLA-B*14:01	FfTFKCYGV	FSTFKCYGV	0.3833	0.3833
Omicron	S	S375F	HLA-B*14:02	FfTFKCYGV	FSTFKCYGV	0.3891	0.3891
Omicron	S	S375F	HLA-B*15:01	FfTFKCYGV	FSTFKCYGV	0.3424	0.3576
Omicron	S	S375F	HLA-B*15:02	FfTFKCYGV	FSTFKCYGV	0.469	0.4347
Omicron	S	S375F	HLA-B*15:03	FfTFKCYGV	FSTFKCYGV	0.3735	0.4367
Omicron	S	S375F	HLA-B*15:04	FfTFKCYGV	FSTFKCYGV	0.3029	0.3205
Omicron	S	S375F	HLA-B*15:05	FfTFKCYGV	FSTFKCYGV	0.3731	0.5123
Omicron	S	S375F	HLA-B*15:08	FfTFKCYGV	FSTFKCYGV	0.3309	0.3261
Omicron	S	S375F	HLA-B*15:10	FfTFKCYGV	FSTFKCYGV	0.4446	0.4668
Omicron	S	S375F	HLA-B*15:11	FfTFKCYGV	FSTFKCYGV	0.3183	0.2848
Omicron	S	S375F	HLA-B*15:12	FfTFKCYGV	FSTFKCYGV	0.3163	0.3458
Omicron	S	S375F	HLA-B*15:13	FfTFKCYGV	FSTFKCYGV	0.4124	0.3565
Omicron	S	S375F	HLA-B*15:16	FfTFKCYGV	FSTFKCYGV	0.4059	0.4059
Omicron	S	S375F	HLA-B*15:17	FfTFKCYGV	FSTFKCYGV	0.3625	0.3826
Omicron	S	S375F	HLA-B*15:18	FfTFKCYGV	FSTFKCYGV	0.3905	0.3905
Omicron	S	S375F	HLA-B*15:21	FfTFKCYGV	FSTFKCYGV	0.3979	0.3979
Omicron	S	S375F	HLA-B*15:25	FfTFKCYGV	FSTFKCYGV	0.4084	0.4236
Omicron	S	S375F	HLA-B*15:27	FfTFKCYGV	FSTFKCYGV	0.4839	0.3915
Omicron	S	S375F	HLA-B*18:01	FfTFKCYGV	FSTFKCYGV	0.2329	0.2149
Omicron	S	S375F	HLA-B*18:02	FfTFKCYGV	FSTFKCYGV	0.1849	0.1609
Omicron	S	S375F	HLA-B*27:02	FfTFKCYGV	FSTFKCYGV	0.4048	0.34700000000000003
Omicron	S	S375F	HLA-B*27:03	FfTFKCYGV	FSTFKCYGV	0.4277	0.4277
Omicron	S	S375F	HLA-B*27:04	FfTFKCYGV	FSTFKCYGV	0.3683	0.3006
Omicron	S	S375F	HLA-B*27:05	FfTFKCYGV	FSTFKCYGV	0.4277	0.4277
Omicron	S	S375F	HLA-B*27:06	FfTFKCYGV	FSTFKCYGV	0.3487	0.3453
Omicron	S	S375F	HLA-B*27:07	FfTFKCYGV	FSTFKCYGV	0.4132	0.3892
Omicron	S	S375F	HLA-B*35:01	FfTFKCYGV	FSTFKCYGV	0.3552	0.3283
Omicron	S	S375F	HLA-B*35:02	FfTFKCYGV	FSTFKCYGV	0.3914	0.3678
Omicron	S	S375F	HLA-B*35:03	FfTFKCYGV	FSTFKCYGV	0.3596	0.3297
Omicron	S	S375F	HLA-B*35:04	FfTFKCYGV	FSTFKCYGV	0.39399999999999996	0.3703
Omicron	S	S375F	HLA-B*35:05	FfTFKCYGV	FSTFKCYGV	0.3225	0.2992
Omicron	S	S375F	HLA-B*35:08	FfTFKCYGV	FSTFKCYGV	0.3166	0.3071
Omicron	S	S375F	HLA-B*35:12	FfTFKCYGV	FSTFKCYGV	0.3914	0.3661
Omicron	S	S375F	HLA-B*35:17	FfTFKCYGV	FSTFKCYGV	0.3353	0.308
Omicron	S	S375F	HLA-B*35:20	FfTFKCYGV	FSTFKCYGV	0.4125	0.4125
Omicron	S	S375F	HLA-B*35:30	FfTFKCYGV	FSTFKCYGV	0.33	0.3044
Omicron	S	S375F	HLA-B*35:31	FfTFKCYGV	FSTFKCYGV	0.3611	0.3611
Omicron	S	S375F	HLA-B*35:43	FfTFKCYGV	FSTFKCYGV	0.2844	0.2825
Omicron	S	S375F	HLA-B*37:01	FfTFKCYGV	FSTFKCYGV	0.3495	0.3144
Omicron	S	S375F	HLA-B*38:01	FfTFKCYGV	FSTFKCYGV	0.3823	0.3804
Omicron	S	S375F	HLA-B*38:02	FfTFKCYGV	FSTFKCYGV	0.4082	0.428
Omicron	S	S375F	HLA-B*39:01	FfTFKCYGV	FSTFKCYGV	0.3469	0.3579
Omicron	S	S375F	HLA-B*39:02	FfTFKCYGV	FSTFKCYGV	0.3039	0.3138
Omicron	S	S375F	HLA-B*39:05	FfTFKCYGV	FSTFKCYGV	0.4403	0.4244
Omicron	S	S375F	HLA-B*39:06	FfTFKCYGV	FSTFKCYGV	0.3629	0.3636
Omicron	S	S375F	HLA-B*39:08	FfTFKCYGV	FSTFKCYGV	0.2969	0.3805
Omicron	S	S375F	HLA-B*39:09	FfTFKCYGV	FSTFKCYGV	0.4114	0.3731
Omicron	S	S375F	HLA-B*39:10	FfTFKCYGV	FSTFKCYGV	0.289	0.2839
Omicron	S	S375F	HLA-B*39:11	FfTFKCYGV	FSTFKCYGV	0.4934	0.4373
Omicron	S	S375F	HLA-B*40:01	FfTFKCYGV	FSTFKCYGV	0.3098	0.2762
Omicron	S	S375F	HLA-B*40:02	FfTFKCYGV	FSTFKCYGV	0.4954	0.386
Omicron	S	S375F	HLA-B*40:03	FfTFKCYGV	FSTFKCYGV	0.2554	0.1442
Omicron	S	S375F	HLA-B*40:04	FfTFKCYGV	FSTFKCYGV	0.3461	0.2824
Omicron	S	S375F	HLA-B*40:05	FfTFKCYGV	FSTFKCYGV	0.54	0.3671
Omicron	S	S375F	HLA-B*40:06	FfTFKCYGV	FSTFKCYGV	0.2693	0.1443
Omicron	S	S375F	HLA-B*40:08	FfTFKCYGV	FSTFKCYGV	0.5095	0.5
Omicron	S	S375F	HLA-B*40:10	FfTFKCYGV	FSTFKCYGV	0.3466	0.3798
Omicron	S	S375F	HLA-B*41:01	FfTFKCYGV	FSTFKCYGV	0.2952	0.2464
Omicron	S	S375F	HLA-B*41:02	FfTFKCYGV	FSTFKCYGV	0.324	0.2871
Omicron	S	S375F	HLA-B*42:01	FfTFKCYGV	FSTFKCYGV	0.3846	0.3905
Omicron	S	S375F	HLA-B*42:02	FfTFKCYGV	FSTFKCYGV	0.3669	0.3693
Omicron	S	S375F	HLA-B*44:02	FfTFKCYGV	FSTFKCYGV	0.3678	0.3345
Omicron	S	S375F	HLA-B*44:03	FfTFKCYGV	FSTFKCYGV	0.3468	0.2322
Omicron	S	S375F	HLA-B*44:06	FfTFKCYGV	FSTFKCYGV	0.4517	0.3933
Omicron	S	S375F	HLA-B*45:01	FfTFKCYGV	FSTFKCYGV	0.2667	0.2752
Omicron	S	S375F	HLA-B*46:01	FfTFKCYGV	FSTFKCYGV	0.2994	0.1848
Omicron	S	S375F	HLA-B*47:01	FfTFKCYGV	FSTFKCYGV	0.4582	0.3024
Omicron	S	S375F	HLA-B*48:01	FfTFKCYGV	FSTFKCYGV	0.2287	0.2817
Omicron	S	S375F	HLA-B*48:03	FfTFKCYGV	FSTFKCYGV	0.3459	0.3468
Omicron	S	S375F	HLA-B*48:04	FfTFKCYGV	FSTFKCYGV	0.2622	0.3097
Omicron	S	S375F	HLA-B*49:01	FfTFKCYGV	FSTFKCYGV	0.1945	0.1862
Omicron	S	S375F	HLA-B*50:01	FfTFKCYGV	FSTFKCYGV	0.2751	0.2307
Omicron	S	S375F	HLA-B*51:01	FfTFKCYGV	FSTFKCYGV	0.3862	0.3758
Omicron	S	S375F	HLA-B*51:02	FfTFKCYGV	FSTFKCYGV	0.3733	0.3162
Omicron	S	S375F	HLA-B*51:06	FfTFKCYGV	FSTFKCYGV	0.3653	0.3316
Omicron	S	S375F	HLA-B*51:07	FfTFKCYGV	FSTFKCYGV	0.3612	0.3798
Omicron	S	S375F	HLA-B*51:08	FfTFKCYGV	FSTFKCYGV	0.3514	0.3349
Omicron	S	S375F	HLA-B*51:10	FfTFKCYGV	FSTFKCYGV	0.252	0.2432
Omicron	S	S375F	HLA-B*52:01	FfTFKCYGV	FSTFKCYGV	0.2684	0.2849
Omicron	S	S375F	HLA-B*53:01	FfTFKCYGV	FSTFKCYGV	0.4192	0.3841
Omicron	S	S375F	HLA-B*54:01	FfTFKCYGV	FSTFKCYGV	0.4472	0.4086
Omicron	S	S375F	HLA-B*55:01	FfTFKCYGV	FSTFKCYGV	0.3459	0.3752
Omicron	S	S375F	HLA-B*55:02	FfTFKCYGV	FSTFKCYGV	0.4245	0.4461
Omicron	S	S375F	HLA-B*56:01	FfTFKCYGV	FSTFKCYGV	0.4022	0.4571
Omicron	S	S375F	HLA-B*56:02	FfTFKCYGV	FSTFKCYGV	0.4429	0.4432
Omicron	S	S375F	HLA-B*56:03	FfTFKCYGV	FSTFKCYGV	0.301	0.3436
Omicron	S	S375F	HLA-B*56:04	FfTFKCYGV	FSTFKCYGV	0.4374	0.4377
Omicron	S	S375F	HLA-B*57:01	FfTFKCYGV	FSTFKCYGV	0.3126	0.4242
Omicron	S	S375F	HLA-B*57:02	FfTFKCYGV	FSTFKCYGV	0.2996	0.511
Omicron	S	S375F	HLA-B*57:03	FfTFKCYGV	FSTFKCYGV	0.292	0.4695
Omicron	S	S375F	HLA-B*58:01	FfTFKCYGV	FSTFKCYGV	0.4167	0.5243
Omicron	S	S375F	HLA-B*58:02	FfTFKCYGV	FSTFKCYGV	0.5168	0.6305
Omicron	S	S375F	HLA-B*67:01	FfTFKCYGV	FSTFKCYGV	0.3188	0.3048
Omicron	S	S375F	HLA-B*81:01	FfTFKCYGV	FSTFKCYGV	0.2532	0.2886
Omicron	S	S375F	HLA-A*01:01	fTFKCYGVS	STFKCYGVS	0.32899999999999996	0.3162
Omicron	S	S375F	HLA-A*01:02	fTFKCYGVS	STFKCYGVS	0.2714	0.2615
Omicron	S	S375F	HLA-A*01:03	fTFKCYGVS	STFKCYGVS	0.4495	0.4005
Omicron	S	S375F	HLA-A*02:01	fTFKCYGVS	STFKCYGVS	0.5426	0.439
Omicron	S	S375F	HLA-A*02:02	fTFKCYGVS	STFKCYGVS	0.4855	0.3607
Omicron	S	S375F	HLA-A*02:03	fTFKCYGVS	STFKCYGVS	0.6809999999999999	0.5049
Omicron	S	S375F	HLA-A*02:04	fTFKCYGVS	STFKCYGVS	0.6371	0.3935
Omicron	S	S375F	HLA-A*02:05	fTFKCYGVS	STFKCYGVS	0.531	0.3836
Omicron	S	S375F	HLA-A*02:06	fTFKCYGVS	STFKCYGVS	0.6691	0.5003
Omicron	S	S375F	HLA-A*02:07	fTFKCYGVS	STFKCYGVS	0.2588	0.2496
Omicron	S	S375F	HLA-A*02:11	fTFKCYGVS	STFKCYGVS	0.5542	0.4039
Omicron	S	S375F	HLA-A*02:13	fTFKCYGVS	STFKCYGVS	0.6563	0.5083
Omicron	S	S375F	HLA-A*02:16	fTFKCYGVS	STFKCYGVS	0.4051	0.3219
Omicron	S	S375F	HLA-A*02:20	fTFKCYGVS	STFKCYGVS	0.4091	0.4091
Omicron	S	S375F	HLA-A*02:22	fTFKCYGVS	STFKCYGVS	0.5707	0.41600000000000004
Omicron	S	S375F	HLA-A*03:01	fTFKCYGVS	STFKCYGVS	0.3313	0.3272
Omicron	S	S375F	HLA-A*03:02	fTFKCYGVS	STFKCYGVS	0.2548	0.3651
Omicron	S	S375F	HLA-A*11:01	fTFKCYGVS	STFKCYGVS	0.2832	0.5562
Omicron	S	S375F	HLA-A*11:02	fTFKCYGVS	STFKCYGVS	0.2832	0.5562
Omicron	S	S375F	HLA-A*11:04	fTFKCYGVS	STFKCYGVS	0.3757	0.5625
Omicron	S	S375F	HLA-A*23:01	fTFKCYGVS	STFKCYGVS	0.1407	0.2132
Omicron	S	S375F	HLA-A*24:02	fTFKCYGVS	STFKCYGVS	0.2109	0.1126
Omicron	S	S375F	HLA-A*24:03	fTFKCYGVS	STFKCYGVS	0.4059	0.2104
Omicron	S	S375F	HLA-A*24:07	fTFKCYGVS	STFKCYGVS	0.293	0.163
Omicron	S	S375F	HLA-A*24:10	fTFKCYGVS	STFKCYGVS	0.3607	0.2063
Omicron	S	S375F	HLA-A*24:14	fTFKCYGVS	STFKCYGVS	0.2254	0.2273
Omicron	S	S375F	HLA-A*24:17	fTFKCYGVS	STFKCYGVS	0.1733	0.1271
Omicron	S	S375F	HLA-A*24:23	fTFKCYGVS	STFKCYGVS	0.4092	0.2065
Omicron	S	S375F	HLA-A*25:01	fTFKCYGVS	STFKCYGVS	0.4920000000000001	0.4649
Omicron	S	S375F	HLA-A*26:01	fTFKCYGVS	STFKCYGVS	0.4843	0.4309
Omicron	S	S375F	HLA-A*26:03	fTFKCYGVS	STFKCYGVS	0.6572	0.5181
Omicron	S	S375F	HLA-A*29:01	fTFKCYGVS	STFKCYGVS	0.6606	0.4864
Omicron	S	S375F	HLA-A*29:02	fTFKCYGVS	STFKCYGVS	0.6606	0.4864
Omicron	S	S375F	HLA-A*29:06	fTFKCYGVS	STFKCYGVS	0.6606	0.4864
Omicron	S	S375F	HLA-A*30:01	fTFKCYGVS	STFKCYGVS	0.3839	0.4047
Omicron	S	S375F	HLA-A*30:02	fTFKCYGVS	STFKCYGVS	0.4254	0.434
Omicron	S	S375F	HLA-A*30:04	fTFKCYGVS	STFKCYGVS	0.3878	0.4048
Omicron	S	S375F	HLA-A*31:01	fTFKCYGVS	STFKCYGVS	0.3646	0.3868
Omicron	S	S375F	HLA-A*31:08	fTFKCYGVS	STFKCYGVS	0.2583	0.2583
Omicron	S	S375F	HLA-A*32:01	fTFKCYGVS	STFKCYGVS	0.3464	0.2904
Omicron	S	S375F	HLA-A*32:02	fTFKCYGVS	STFKCYGVS	0.2791	0.3687
Omicron	S	S375F	HLA-A*32:03	fTFKCYGVS	STFKCYGVS	0.2909	0.2947
Omicron	S	S375F	HLA-A*33:01	fTFKCYGVS	STFKCYGVS	0.508	0.4822
Omicron	S	S375F	HLA-A*33:03	fTFKCYGVS	STFKCYGVS	0.5415	0.5486
Omicron	S	S375F	HLA-A*34:01	fTFKCYGVS	STFKCYGVS	0.6139	0.5947
Omicron	S	S375F	HLA-A*34:02	fTFKCYGVS	STFKCYGVS	0.4471	0.4797
Omicron	S	S375F	HLA-A*36:01	fTFKCYGVS	STFKCYGVS	0.3374	0.3431
Omicron	S	S375F	HLA-A*43:01	fTFKCYGVS	STFKCYGVS	0.3961	0.3295
Omicron	S	S375F	HLA-A*66:01	fTFKCYGVS	STFKCYGVS	0.6501	0.5949
Omicron	S	S375F	HLA-A*68:01	fTFKCYGVS	STFKCYGVS	0.6552	0.625
Omicron	S	S375F	HLA-A*68:02	fTFKCYGVS	STFKCYGVS	0.6882	0.6588
Omicron	S	S375F	HLA-A*68:03	fTFKCYGVS	STFKCYGVS	0.5342	0.5442
Omicron	S	S375F	HLA-A*68:05	fTFKCYGVS	STFKCYGVS	0.5296	0.5449
Omicron	S	S375F	HLA-A*68:30	fTFKCYGVS	STFKCYGVS	0.4291	0.5211
Omicron	S	S375F	HLA-A*69:01	fTFKCYGVS	STFKCYGVS	0.639	0.5605
Omicron	S	S375F	HLA-A*74:01	fTFKCYGVS	STFKCYGVS	0.312	0.4414
Omicron	S	S375F	HLA-A*80:01	fTFKCYGVS	STFKCYGVS	0.292	0.20199999999999999
Omicron	S	S375F	HLA-B*07:02	fTFKCYGVS	STFKCYGVS	0.3788	0.3521
Omicron	S	S375F	HLA-B*07:05	fTFKCYGVS	STFKCYGVS	0.3578	0.3368
Omicron	S	S375F	HLA-B*08:01	fTFKCYGVS	STFKCYGVS	0.3408	0.33
Omicron	S	S375F	HLA-B*13:01	fTFKCYGVS	STFKCYGVS	0.3271	0.3783
Omicron	S	S375F	HLA-B*13:02	fTFKCYGVS	STFKCYGVS	0.2012	0.205
Omicron	S	S375F	HLA-B*14:01	fTFKCYGVS	STFKCYGVS	0.4378	0.3889
Omicron	S	S375F	HLA-B*14:02	fTFKCYGVS	STFKCYGVS	0.4361	0.3887
Omicron	S	S375F	HLA-B*15:01	fTFKCYGVS	STFKCYGVS	0.564	0.4809
Omicron	S	S375F	HLA-B*15:02	fTFKCYGVS	STFKCYGVS	0.5985	0.5757
Omicron	S	S375F	HLA-B*15:03	fTFKCYGVS	STFKCYGVS	0.5602	0.5348
Omicron	S	S375F	HLA-B*15:04	fTFKCYGVS	STFKCYGVS	0.5056	0.4308
Omicron	S	S375F	HLA-B*15:05	fTFKCYGVS	STFKCYGVS	0.5601	0.5601
Omicron	S	S375F	HLA-B*15:08	fTFKCYGVS	STFKCYGVS	0.5674	0.5488
Omicron	S	S375F	HLA-B*15:10	fTFKCYGVS	STFKCYGVS	0.5386	0.5298
Omicron	S	S375F	HLA-B*15:11	fTFKCYGVS	STFKCYGVS	0.5452	0.539
Omicron	S	S375F	HLA-B*15:12	fTFKCYGVS	STFKCYGVS	0.5549	0.4708
Omicron	S	S375F	HLA-B*15:13	fTFKCYGVS	STFKCYGVS	0.5207	0.5144
Omicron	S	S375F	HLA-B*15:16	fTFKCYGVS	STFKCYGVS	0.4815	0.4774
Omicron	S	S375F	HLA-B*15:17	fTFKCYGVS	STFKCYGVS	0.5264	0.5181
Omicron	S	S375F	HLA-B*15:18	fTFKCYGVS	STFKCYGVS	0.5426	0.541
Omicron	S	S375F	HLA-B*15:21	fTFKCYGVS	STFKCYGVS	0.5837	0.5585
Omicron	S	S375F	HLA-B*15:25	fTFKCYGVS	STFKCYGVS	0.5925	0.5719
Omicron	S	S375F	HLA-B*15:27	fTFKCYGVS	STFKCYGVS	0.5814	0.5814
Omicron	S	S375F	HLA-B*18:01	fTFKCYGVS	STFKCYGVS	0.369	0.2408
Omicron	S	S375F	HLA-B*18:02	fTFKCYGVS	STFKCYGVS	0.2493	0.205
Omicron	S	S375F	HLA-B*27:02	fTFKCYGVS	STFKCYGVS	0.3974	0.4136
Omicron	S	S375F	HLA-B*27:03	fTFKCYGVS	STFKCYGVS	0.4277	0.4277
Omicron	S	S375F	HLA-B*27:04	fTFKCYGVS	STFKCYGVS	0.3899	0.3985
Omicron	S	S375F	HLA-B*27:05	fTFKCYGVS	STFKCYGVS	0.4277	0.4277
Omicron	S	S375F	HLA-B*27:06	fTFKCYGVS	STFKCYGVS	0.3902	0.3902
Omicron	S	S375F	HLA-B*27:07	fTFKCYGVS	STFKCYGVS	0.3976	0.4174
Omicron	S	S375F	HLA-B*35:01	fTFKCYGVS	STFKCYGVS	0.5124	0.4526
Omicron	S	S375F	HLA-B*35:02	fTFKCYGVS	STFKCYGVS	0.5259	0.4172
Omicron	S	S375F	HLA-B*35:03	fTFKCYGVS	STFKCYGVS	0.4811	0.4692
Omicron	S	S375F	HLA-B*35:04	fTFKCYGVS	STFKCYGVS	0.5288	0.4199
Omicron	S	S375F	HLA-B*35:05	fTFKCYGVS	STFKCYGVS	0.4932	0.3544
Omicron	S	S375F	HLA-B*35:08	fTFKCYGVS	STFKCYGVS	0.4873	0.368
Omicron	S	S375F	HLA-B*35:12	fTFKCYGVS	STFKCYGVS	0.5294	0.4232
Omicron	S	S375F	HLA-B*35:17	fTFKCYGVS	STFKCYGVS	0.519	0.3736
Omicron	S	S375F	HLA-B*35:20	fTFKCYGVS	STFKCYGVS	0.5454	0.4817
Omicron	S	S375F	HLA-B*35:30	fTFKCYGVS	STFKCYGVS	0.5126	0.3563
Omicron	S	S375F	HLA-B*35:31	fTFKCYGVS	STFKCYGVS	0.4544	0.4145
Omicron	S	S375F	HLA-B*35:43	fTFKCYGVS	STFKCYGVS	0.5598	0.4762
Omicron	S	S375F	HLA-B*37:01	fTFKCYGVS	STFKCYGVS	0.3186	0.3582
Omicron	S	S375F	HLA-B*38:01	fTFKCYGVS	STFKCYGVS	0.3804	0.3056
Omicron	S	S375F	HLA-B*38:02	fTFKCYGVS	STFKCYGVS	0.4541	0.345
Omicron	S	S375F	HLA-B*39:01	fTFKCYGVS	STFKCYGVS	0.4437	0.4396
Omicron	S	S375F	HLA-B*39:02	fTFKCYGVS	STFKCYGVS	0.4618	0.4566
Omicron	S	S375F	HLA-B*39:05	fTFKCYGVS	STFKCYGVS	0.5162	0.49
Omicron	S	S375F	HLA-B*39:06	fTFKCYGVS	STFKCYGVS	0.4376	0.4041
Omicron	S	S375F	HLA-B*39:08	fTFKCYGVS	STFKCYGVS	0.5274	0.5055
Omicron	S	S375F	HLA-B*39:09	fTFKCYGVS	STFKCYGVS	0.5232	0.5133
Omicron	S	S375F	HLA-B*39:10	fTFKCYGVS	STFKCYGVS	0.4029	0.3579
Omicron	S	S375F	HLA-B*39:11	fTFKCYGVS	STFKCYGVS	0.5085	0.439
Omicron	S	S375F	HLA-B*40:01	fTFKCYGVS	STFKCYGVS	0.2182	0.2424
Omicron	S	S375F	HLA-B*40:02	fTFKCYGVS	STFKCYGVS	0.5672	0.462
Omicron	S	S375F	HLA-B*40:03	fTFKCYGVS	STFKCYGVS	0.3709	0.327
Omicron	S	S375F	HLA-B*40:04	fTFKCYGVS	STFKCYGVS	0.3434	0.3434
Omicron	S	S375F	HLA-B*40:05	fTFKCYGVS	STFKCYGVS	0.5904	0.5889
Omicron	S	S375F	HLA-B*40:06	fTFKCYGVS	STFKCYGVS	0.3317	0.2984
Omicron	S	S375F	HLA-B*40:08	fTFKCYGVS	STFKCYGVS	0.4944	0.4943
Omicron	S	S375F	HLA-B*40:10	fTFKCYGVS	STFKCYGVS	0.3036	0.3526
Omicron	S	S375F	HLA-B*41:01	fTFKCYGVS	STFKCYGVS	0.3269	0.32899999999999996
Omicron	S	S375F	HLA-B*41:02	fTFKCYGVS	STFKCYGVS	0.3807	0.3816
Omicron	S	S375F	HLA-B*42:01	fTFKCYGVS	STFKCYGVS	0.46	0.4549
Omicron	S	S375F	HLA-B*42:02	fTFKCYGVS	STFKCYGVS	0.384	0.3938
Omicron	S	S375F	HLA-B*44:02	fTFKCYGVS	STFKCYGVS	0.4302	0.5169
Omicron	S	S375F	HLA-B*44:03	fTFKCYGVS	STFKCYGVS	0.3517	0.4228
Omicron	S	S375F	HLA-B*44:06	fTFKCYGVS	STFKCYGVS	0.4517	0.3933
Omicron	S	S375F	HLA-B*45:01	fTFKCYGVS	STFKCYGVS	0.2652	0.2988
Omicron	S	S375F	HLA-B*46:01	fTFKCYGVS	STFKCYGVS	0.4696	0.4595
Omicron	S	S375F	HLA-B*47:01	fTFKCYGVS	STFKCYGVS	0.4195	0.45899999999999996
Omicron	S	S375F	HLA-B*48:01	fTFKCYGVS	STFKCYGVS	0.3237	0.3072
Omicron	S	S375F	HLA-B*48:03	fTFKCYGVS	STFKCYGVS	0.3158	0.3529
Omicron	S	S375F	HLA-B*48:04	fTFKCYGVS	STFKCYGVS	0.3381	0.3241
Omicron	S	S375F	HLA-B*49:01	fTFKCYGVS	STFKCYGVS	0.2938	0.3247
Omicron	S	S375F	HLA-B*50:01	fTFKCYGVS	STFKCYGVS	0.3727	0.3942
Omicron	S	S375F	HLA-B*51:01	fTFKCYGVS	STFKCYGVS	0.2706	0.2602
Omicron	S	S375F	HLA-B*51:02	fTFKCYGVS	STFKCYGVS	0.3005	0.2755
Omicron	S	S375F	HLA-B*51:06	fTFKCYGVS	STFKCYGVS	0.4071	0.4169
Omicron	S	S375F	HLA-B*51:07	fTFKCYGVS	STFKCYGVS	0.3151	0.2603
Omicron	S	S375F	HLA-B*51:08	fTFKCYGVS	STFKCYGVS	0.2364	0.2242
Omicron	S	S375F	HLA-B*51:10	fTFKCYGVS	STFKCYGVS	0.1798	0.259
Omicron	S	S375F	HLA-B*52:01	fTFKCYGVS	STFKCYGVS	0.2611	0.2549
Omicron	S	S375F	HLA-B*53:01	fTFKCYGVS	STFKCYGVS	0.4447	0.3948
Omicron	S	S375F	HLA-B*54:01	fTFKCYGVS	STFKCYGVS	0.32	0.2641
Omicron	S	S375F	HLA-B*55:01	fTFKCYGVS	STFKCYGVS	0.3843	0.3219
Omicron	S	S375F	HLA-B*55:02	fTFKCYGVS	STFKCYGVS	0.3621	0.2856
Omicron	S	S375F	HLA-B*56:01	fTFKCYGVS	STFKCYGVS	0.3662	0.2604
Omicron	S	S375F	HLA-B*56:02	fTFKCYGVS	STFKCYGVS	0.45799999999999996	0.3613
Omicron	S	S375F	HLA-B*56:03	fTFKCYGVS	STFKCYGVS	0.5038	0.4115
Omicron	S	S375F	HLA-B*56:04	fTFKCYGVS	STFKCYGVS	0.4472	0.3763
Omicron	S	S375F	HLA-B*57:01	fTFKCYGVS	STFKCYGVS	0.5475	0.4893
Omicron	S	S375F	HLA-B*57:02	fTFKCYGVS	STFKCYGVS	0.5107	0.5107
Omicron	S	S375F	HLA-B*57:03	fTFKCYGVS	STFKCYGVS	0.4612	0.4362
Omicron	S	S375F	HLA-B*58:01	fTFKCYGVS	STFKCYGVS	0.5237	0.6263
Omicron	S	S375F	HLA-B*58:02	fTFKCYGVS	STFKCYGVS	0.6047	0.6047
Omicron	S	S375F	HLA-B*67:01	fTFKCYGVS	STFKCYGVS	0.4014	0.3886
Omicron	S	S375F	HLA-B*81:01	fTFKCYGVS	STFKCYGVS	0.3084	0.314
Omicron	S	K417N	HLA-A*01:01	QIAPGQTGn	QIAPGQTGK	0.1423	0.3425
Omicron	S	K417N	HLA-A*01:02	QIAPGQTGn	QIAPGQTGK	0.064	0.304
Omicron	S	K417N	HLA-A*01:03	QIAPGQTGn	QIAPGQTGK	0.2329	0.365
Omicron	S	K417N	HLA-A*02:01	QIAPGQTGn	QIAPGQTGK	0.2581	0.507
Omicron	S	K417N	HLA-A*02:02	QIAPGQTGn	QIAPGQTGK	0.4215	0.5049
Omicron	S	K417N	HLA-A*02:03	QIAPGQTGn	QIAPGQTGK	0.3945	0.5069
Omicron	S	K417N	HLA-A*02:04	QIAPGQTGn	QIAPGQTGK	0.314	0.5688
Omicron	S	K417N	HLA-A*02:05	QIAPGQTGn	QIAPGQTGK	0.4542	0.5456
Omicron	S	K417N	HLA-A*02:06	QIAPGQTGn	QIAPGQTGK	0.4468	0.5429
Omicron	S	K417N	HLA-A*02:07	QIAPGQTGn	QIAPGQTGK	0.1804	0.3415
Omicron	S	K417N	HLA-A*02:11	QIAPGQTGn	QIAPGQTGK	0.2283	0.4761
Omicron	S	K417N	HLA-A*02:13	QIAPGQTGn	QIAPGQTGK	0.239	0.4815
Omicron	S	K417N	HLA-A*02:16	QIAPGQTGn	QIAPGQTGK	0.2046	0.4925
Omicron	S	K417N	HLA-A*02:20	QIAPGQTGn	QIAPGQTGK	0.2758	0.5489999999999999
Omicron	S	K417N	HLA-A*02:22	QIAPGQTGn	QIAPGQTGK	0.4253	0.5312
Omicron	S	K417N	HLA-A*03:01	QIAPGQTGn	QIAPGQTGK	0.2543	0.6836
Omicron	S	K417N	HLA-A*03:02	QIAPGQTGn	QIAPGQTGK	0.154	0.6786
Omicron	S	K417N	HLA-A*11:01	QIAPGQTGn	QIAPGQTGK	0.1157	0.6321
Omicron	S	K417N	HLA-A*11:02	QIAPGQTGn	QIAPGQTGK	0.1157	0.6321
Omicron	S	K417N	HLA-A*11:04	QIAPGQTGn	QIAPGQTGK	0.0998	0.65
Omicron	S	K417N	HLA-A*23:01	QIAPGQTGn	QIAPGQTGK	0.0	0.32299999999999995
Omicron	S	K417N	HLA-A*24:02	QIAPGQTGn	QIAPGQTGK	0.048	0.4526
Omicron	S	K417N	HLA-A*24:03	QIAPGQTGn	QIAPGQTGK	0.0445	0.5209
Omicron	S	K417N	HLA-A*24:07	QIAPGQTGn	QIAPGQTGK	0.0122	0.4545
Omicron	S	K417N	HLA-A*24:10	QIAPGQTGn	QIAPGQTGK	0.0621	0.5185
Omicron	S	K417N	HLA-A*24:14	QIAPGQTGn	QIAPGQTGK	0.0862	0.4836
Omicron	S	K417N	HLA-A*24:17	QIAPGQTGn	QIAPGQTGK	0.0561	0.4756
Omicron	S	K417N	HLA-A*24:23	QIAPGQTGn	QIAPGQTGK	0.0559	0.5217
Omicron	S	K417N	HLA-A*25:01	QIAPGQTGn	QIAPGQTGK	0.1644	0.4463
Omicron	S	K417N	HLA-A*26:01	QIAPGQTGn	QIAPGQTGK	0.1725	0.4652
Omicron	S	K417N	HLA-A*26:03	QIAPGQTGn	QIAPGQTGK	0.3257	0.5658
Omicron	S	K417N	HLA-A*29:01	QIAPGQTGn	QIAPGQTGK	0.2805	0.5382
Omicron	S	K417N	HLA-A*29:02	QIAPGQTGn	QIAPGQTGK	0.2805	0.5382
Omicron	S	K417N	HLA-A*29:06	QIAPGQTGn	QIAPGQTGK	0.2805	0.5382
Omicron	S	K417N	HLA-A*30:01	QIAPGQTGn	QIAPGQTGK	0.225	0.4277
Omicron	S	K417N	HLA-A*30:02	QIAPGQTGn	QIAPGQTGK	0.3831	0.3791
Omicron	S	K417N	HLA-A*30:04	QIAPGQTGn	QIAPGQTGK	0.3528	0.3892
Omicron	S	K417N	HLA-A*31:01	QIAPGQTGn	QIAPGQTGK	0.3296	0.5227
Omicron	S	K417N	HLA-A*31:08	QIAPGQTGn	QIAPGQTGK	0.2216	0.4856
Omicron	S	K417N	HLA-A*32:01	QIAPGQTGn	QIAPGQTGK	0.2432	0.5232
Omicron	S	K417N	HLA-A*32:02	QIAPGQTGn	QIAPGQTGK	0.1895	0.515
Omicron	S	K417N	HLA-A*32:03	QIAPGQTGn	QIAPGQTGK	0.3366	0.5833
Omicron	S	K417N	HLA-A*33:01	QIAPGQTGn	QIAPGQTGK	0.0619	0.5710000000000001
Omicron	S	K417N	HLA-A*33:03	QIAPGQTGn	QIAPGQTGK	0.0314	0.4574
Omicron	S	K417N	HLA-A*34:01	QIAPGQTGn	QIAPGQTGK	0.1959	0.6338
Omicron	S	K417N	HLA-A*34:02	QIAPGQTGn	QIAPGQTGK	0.1077	0.6654
Omicron	S	K417N	HLA-A*36:01	QIAPGQTGn	QIAPGQTGK	0.1536	0.3754
Omicron	S	K417N	HLA-A*43:01	QIAPGQTGn	QIAPGQTGK	0.2272	0.441
Omicron	S	K417N	HLA-A*66:01	QIAPGQTGn	QIAPGQTGK	0.1784	0.5956
Omicron	S	K417N	HLA-A*68:01	QIAPGQTGn	QIAPGQTGK	0.2826	0.698
Omicron	S	K417N	HLA-A*68:02	QIAPGQTGn	QIAPGQTGK	0.2678	0.5628
Omicron	S	K417N	HLA-A*68:03	QIAPGQTGn	QIAPGQTGK	0.263	0.7119
Omicron	S	K417N	HLA-A*68:05	QIAPGQTGn	QIAPGQTGK	0.4384	0.6753
Omicron	S	K417N	HLA-A*68:30	QIAPGQTGn	QIAPGQTGK	0.2813	0.7225
Omicron	S	K417N	HLA-A*69:01	QIAPGQTGn	QIAPGQTGK	0.2989	0.5966
Omicron	S	K417N	HLA-A*74:01	QIAPGQTGn	QIAPGQTGK	0.26	0.6465
Omicron	S	K417N	HLA-A*80:01	QIAPGQTGn	QIAPGQTGK	0.2003	0.4208
Omicron	S	K417N	HLA-B*07:02	QIAPGQTGn	QIAPGQTGK	0.0562	0.3867
Omicron	S	K417N	HLA-B*07:05	QIAPGQTGn	QIAPGQTGK	0.0	0.3622
Omicron	S	K417N	HLA-B*08:01	QIAPGQTGn	QIAPGQTGK	0.1575	0.5071
Omicron	S	K417N	HLA-B*13:01	QIAPGQTGn	QIAPGQTGK	0.0613	0.2969
Omicron	S	K417N	HLA-B*13:02	QIAPGQTGn	QIAPGQTGK	0.0	0.2327
Omicron	S	K417N	HLA-B*14:01	QIAPGQTGn	QIAPGQTGK	0.0298	0.4829
Omicron	S	K417N	HLA-B*14:02	QIAPGQTGn	QIAPGQTGK	0.0543	0.4949
Omicron	S	K417N	HLA-B*15:01	QIAPGQTGn	QIAPGQTGK	0.2719	0.4635
Omicron	S	K417N	HLA-B*15:02	QIAPGQTGn	QIAPGQTGK	0.3179	0.5005
Omicron	S	K417N	HLA-B*15:03	QIAPGQTGn	QIAPGQTGK	0.2784	0.4684
Omicron	S	K417N	HLA-B*15:04	QIAPGQTGn	QIAPGQTGK	0.1886	0.4271
Omicron	S	K417N	HLA-B*15:05	QIAPGQTGn	QIAPGQTGK	0.2483	0.4725
Omicron	S	K417N	HLA-B*15:08	QIAPGQTGn	QIAPGQTGK	0.2412	0.461
Omicron	S	K417N	HLA-B*15:10	QIAPGQTGn	QIAPGQTGK	0.225	0.4755
Omicron	S	K417N	HLA-B*15:11	QIAPGQTGn	QIAPGQTGK	0.2258	0.4473
Omicron	S	K417N	HLA-B*15:12	QIAPGQTGn	QIAPGQTGK	0.2524	0.4391
Omicron	S	K417N	HLA-B*15:13	QIAPGQTGn	QIAPGQTGK	0.3192	0.5464
Omicron	S	K417N	HLA-B*15:16	QIAPGQTGn	QIAPGQTGK	0.2521	0.4837
Omicron	S	K417N	HLA-B*15:17	QIAPGQTGn	QIAPGQTGK	0.2497	0.5011
Omicron	S	K417N	HLA-B*15:18	QIAPGQTGn	QIAPGQTGK	0.2408	0.483
Omicron	S	K417N	HLA-B*15:21	QIAPGQTGn	QIAPGQTGK	0.2365	0.4809
Omicron	S	K417N	HLA-B*15:25	QIAPGQTGn	QIAPGQTGK	0.2636	0.4845
Omicron	S	K417N	HLA-B*15:27	QIAPGQTGn	QIAPGQTGK	0.2404	0.4538
Omicron	S	K417N	HLA-B*18:01	QIAPGQTGn	QIAPGQTGK	0.0227	0.2666
Omicron	S	K417N	HLA-B*18:02	QIAPGQTGn	QIAPGQTGK	0.0498	0.2079
Omicron	S	K417N	HLA-B*27:02	QIAPGQTGn	QIAPGQTGK	0.0	0.2708
Omicron	S	K417N	HLA-B*27:03	QIAPGQTGn	QIAPGQTGK	0.0	0.2986
Omicron	S	K417N	HLA-B*27:04	QIAPGQTGn	QIAPGQTGK	0.0	0.2796
Omicron	S	K417N	HLA-B*27:05	QIAPGQTGn	QIAPGQTGK	0.0	0.2967
Omicron	S	K417N	HLA-B*27:06	QIAPGQTGn	QIAPGQTGK	0.0	0.2558
Omicron	S	K417N	HLA-B*27:07	QIAPGQTGn	QIAPGQTGK	0.0	0.2367
Omicron	S	K417N	HLA-B*35:01	QIAPGQTGn	QIAPGQTGK	0.2227	0.4452
Omicron	S	K417N	HLA-B*35:02	QIAPGQTGn	QIAPGQTGK	0.1812	0.4484
Omicron	S	K417N	HLA-B*35:03	QIAPGQTGn	QIAPGQTGK	0.2169	0.4518
Omicron	S	K417N	HLA-B*35:04	QIAPGQTGn	QIAPGQTGK	0.1784	0.4501
Omicron	S	K417N	HLA-B*35:05	QIAPGQTGn	QIAPGQTGK	0.1899	0.3946
Omicron	S	K417N	HLA-B*35:08	QIAPGQTGn	QIAPGQTGK	0.1585	0.3696
Omicron	S	K417N	HLA-B*35:12	QIAPGQTGn	QIAPGQTGK	0.1493	0.4564
Omicron	S	K417N	HLA-B*35:17	QIAPGQTGn	QIAPGQTGK	0.1781	0.4175
Omicron	S	K417N	HLA-B*35:20	QIAPGQTGn	QIAPGQTGK	0.3064	0.4736
Omicron	S	K417N	HLA-B*35:30	QIAPGQTGn	QIAPGQTGK	0.20800000000000002	0.4084
Omicron	S	K417N	HLA-B*35:31	QIAPGQTGn	QIAPGQTGK	0.0796	0.4184
Omicron	S	K417N	HLA-B*35:43	QIAPGQTGn	QIAPGQTGK	0.2025	0.45299999999999996
Omicron	S	K417N	HLA-B*37:01	QIAPGQTGn	QIAPGQTGK	0.0662	0.3886
Omicron	S	K417N	HLA-B*38:01	QIAPGQTGn	QIAPGQTGK	0.0908	0.4128
Omicron	S	K417N	HLA-B*38:02	QIAPGQTGn	QIAPGQTGK	0.1341	0.4364
Omicron	S	K417N	HLA-B*39:01	QIAPGQTGn	QIAPGQTGK	0.0889	0.4326
Omicron	S	K417N	HLA-B*39:02	QIAPGQTGn	QIAPGQTGK	0.0936	0.4061
Omicron	S	K417N	HLA-B*39:05	QIAPGQTGn	QIAPGQTGK	0.1324	0.4334
Omicron	S	K417N	HLA-B*39:06	QIAPGQTGn	QIAPGQTGK	0.052000000000000005	0.4345
Omicron	S	K417N	HLA-B*39:08	QIAPGQTGn	QIAPGQTGK	0.2143	0.4228
Omicron	S	K417N	HLA-B*39:09	QIAPGQTGn	QIAPGQTGK	0.0397	0.3468
Omicron	S	K417N	HLA-B*39:10	QIAPGQTGn	QIAPGQTGK	0.0826	0.3898
Omicron	S	K417N	HLA-B*39:11	QIAPGQTGn	QIAPGQTGK	0.1083	0.4167
Omicron	S	K417N	HLA-B*40:01	QIAPGQTGn	QIAPGQTGK	0.0746	0.4302
Omicron	S	K417N	HLA-B*40:02	QIAPGQTGn	QIAPGQTGK	0.0088	0.3072
Omicron	S	K417N	HLA-B*40:03	QIAPGQTGn	QIAPGQTGK	0.0	0.3333
Omicron	S	K417N	HLA-B*40:04	QIAPGQTGn	QIAPGQTGK	0.0339	0.3157
Omicron	S	K417N	HLA-B*40:05	QIAPGQTGn	QIAPGQTGK	0.1463	0.3956
Omicron	S	K417N	HLA-B*40:06	QIAPGQTGn	QIAPGQTGK	0.0	0.2453
Omicron	S	K417N	HLA-B*40:08	QIAPGQTGn	QIAPGQTGK	0.0335	0.4003
Omicron	S	K417N	HLA-B*40:10	QIAPGQTGn	QIAPGQTGK	0.2159	0.3926
Omicron	S	K417N	HLA-B*41:01	QIAPGQTGn	QIAPGQTGK	0.1833	0.4415
Omicron	S	K417N	HLA-B*41:02	QIAPGQTGn	QIAPGQTGK	0.1826	0.3975
Omicron	S	K417N	HLA-B*42:01	QIAPGQTGn	QIAPGQTGK	0.0475	0.4131
Omicron	S	K417N	HLA-B*42:02	QIAPGQTGn	QIAPGQTGK	0.0439	0.3978
Omicron	S	K417N	HLA-B*44:02	QIAPGQTGn	QIAPGQTGK	0.2821	0.5041
Omicron	S	K417N	HLA-B*44:03	QIAPGQTGn	QIAPGQTGK	0.1897	0.4712
Omicron	S	K417N	HLA-B*44:06	QIAPGQTGn	QIAPGQTGK	0.2663	0.5511
Omicron	S	K417N	HLA-B*45:01	QIAPGQTGn	QIAPGQTGK	0.1959	0.1867
Omicron	S	K417N	HLA-B*46:01	QIAPGQTGn	QIAPGQTGK	0.0	0.2567
Omicron	S	K417N	HLA-B*47:01	QIAPGQTGn	QIAPGQTGK	0.1499	0.4873
Omicron	S	K417N	HLA-B*48:01	QIAPGQTGn	QIAPGQTGK	0.1945	0.3724
Omicron	S	K417N	HLA-B*48:03	QIAPGQTGn	QIAPGQTGK	0.1316	0.344
Omicron	S	K417N	HLA-B*48:04	QIAPGQTGn	QIAPGQTGK	0.2038	0.3748
Omicron	S	K417N	HLA-B*49:01	QIAPGQTGn	QIAPGQTGK	0.2486	0.3775
Omicron	S	K417N	HLA-B*50:01	QIAPGQTGn	QIAPGQTGK	0.19699999999999998	0.3225
Omicron	S	K417N	HLA-B*51:01	QIAPGQTGn	QIAPGQTGK	0.008	0.3365
Omicron	S	K417N	HLA-B*51:02	QIAPGQTGn	QIAPGQTGK	0.0312	0.3537
Omicron	S	K417N	HLA-B*51:06	QIAPGQTGn	QIAPGQTGK	0.1192	0.501
Omicron	S	K417N	HLA-B*51:07	QIAPGQTGn	QIAPGQTGK	0.064	0.3614
Omicron	S	K417N	HLA-B*51:08	QIAPGQTGn	QIAPGQTGK	0.0626	0.3538
Omicron	S	K417N	HLA-B*51:10	QIAPGQTGn	QIAPGQTGK	0.0708	0.4202
Omicron	S	K417N	HLA-B*52:01	QIAPGQTGn	QIAPGQTGK	0.1033	0.3588
Omicron	S	K417N	HLA-B*53:01	QIAPGQTGn	QIAPGQTGK	0.2473	0.515
Omicron	S	K417N	HLA-B*54:01	QIAPGQTGn	QIAPGQTGK	0.1031	0.3067
Omicron	S	K417N	HLA-B*55:01	QIAPGQTGn	QIAPGQTGK	0.1303	0.3641
Omicron	S	K417N	HLA-B*55:02	QIAPGQTGn	QIAPGQTGK	0.1011	0.3077
Omicron	S	K417N	HLA-B*56:01	QIAPGQTGn	QIAPGQTGK	0.1366	0.2313
Omicron	S	K417N	HLA-B*56:02	QIAPGQTGn	QIAPGQTGK	0.1359	0.28
Omicron	S	K417N	HLA-B*56:03	QIAPGQTGn	QIAPGQTGK	0.0995	0.473
Omicron	S	K417N	HLA-B*56:04	QIAPGQTGn	QIAPGQTGK	0.1201	0.2811
Omicron	S	K417N	HLA-B*57:01	QIAPGQTGn	QIAPGQTGK	0.0266	0.3835
Omicron	S	K417N	HLA-B*57:02	QIAPGQTGn	QIAPGQTGK	0.0426	0.3634
Omicron	S	K417N	HLA-B*57:03	QIAPGQTGn	QIAPGQTGK	0.0271	0.4037
Omicron	S	K417N	HLA-B*58:01	QIAPGQTGn	QIAPGQTGK	0.2815	0.4195
Omicron	S	K417N	HLA-B*58:02	QIAPGQTGn	QIAPGQTGK	0.1447	0.3771
Omicron	S	K417N	HLA-B*67:01	QIAPGQTGn	QIAPGQTGK	0.0625	0.3855
Omicron	S	K417N	HLA-B*81:01	QIAPGQTGn	QIAPGQTGK	0.0	0.3715
Omicron	S	K417N	HLA-A*01:01	IAPGQTGnI	IAPGQTGKI	0.2164	0.298
Omicron	S	K417N	HLA-A*01:02	IAPGQTGnI	IAPGQTGKI	0.1884	0.2195
Omicron	S	K417N	HLA-A*01:03	IAPGQTGnI	IAPGQTGKI	0.3455	0.3435
Omicron	S	K417N	HLA-A*02:01	IAPGQTGnI	IAPGQTGKI	0.5179	0.5426
Omicron	S	K417N	HLA-A*02:02	IAPGQTGnI	IAPGQTGKI	0.4176	0.4825
Omicron	S	K417N	HLA-A*02:03	IAPGQTGnI	IAPGQTGKI	0.5129	0.5534
Omicron	S	K417N	HLA-A*02:04	IAPGQTGnI	IAPGQTGKI	0.4975	0.5273
Omicron	S	K417N	HLA-A*02:05	IAPGQTGnI	IAPGQTGKI	0.4982	0.4999
Omicron	S	K417N	HLA-A*02:06	IAPGQTGnI	IAPGQTGKI	0.664	0.5513
Omicron	S	K417N	HLA-A*02:07	IAPGQTGnI	IAPGQTGKI	0.4574	0.4773
Omicron	S	K417N	HLA-A*02:11	IAPGQTGnI	IAPGQTGKI	0.4869	0.5029
Omicron	S	K417N	HLA-A*02:13	IAPGQTGnI	IAPGQTGKI	0.5539999999999999	0.5363
Omicron	S	K417N	HLA-A*02:16	IAPGQTGnI	IAPGQTGKI	0.4505	0.5221
Omicron	S	K417N	HLA-A*02:20	IAPGQTGnI	IAPGQTGKI	0.5152	0.544
Omicron	S	K417N	HLA-A*02:22	IAPGQTGnI	IAPGQTGKI	0.5247	0.5537
Omicron	S	K417N	HLA-A*03:01	IAPGQTGnI	IAPGQTGKI	0.3575	0.4406
Omicron	S	K417N	HLA-A*03:02	IAPGQTGnI	IAPGQTGKI	0.3439	0.3685
Omicron	S	K417N	HLA-A*11:01	IAPGQTGnI	IAPGQTGKI	0.3143	0.3147
Omicron	S	K417N	HLA-A*11:02	IAPGQTGnI	IAPGQTGKI	0.3143	0.3147
Omicron	S	K417N	HLA-A*11:04	IAPGQTGnI	IAPGQTGKI	0.3724	0.3524
Omicron	S	K417N	HLA-A*23:01	IAPGQTGnI	IAPGQTGKI	0.4041	0.4543
Omicron	S	K417N	HLA-A*24:02	IAPGQTGnI	IAPGQTGKI	0.5877	0.5048
Omicron	S	K417N	HLA-A*24:03	IAPGQTGnI	IAPGQTGKI	0.5892	0.5045
Omicron	S	K417N	HLA-A*24:07	IAPGQTGnI	IAPGQTGKI	0.6809	0.5288
Omicron	S	K417N	HLA-A*24:10	IAPGQTGnI	IAPGQTGKI	0.5597	0.4927
Omicron	S	K417N	HLA-A*24:14	IAPGQTGnI	IAPGQTGKI	0.5185	0.4529
Omicron	S	K417N	HLA-A*24:17	IAPGQTGnI	IAPGQTGKI	0.5029	0.4408
Omicron	S	K417N	HLA-A*24:23	IAPGQTGnI	IAPGQTGKI	0.58	0.5124
Omicron	S	K417N	HLA-A*25:01	IAPGQTGnI	IAPGQTGKI	0.3227	0.41600000000000004
Omicron	S	K417N	HLA-A*26:01	IAPGQTGnI	IAPGQTGKI	0.273	0.3661
Omicron	S	K417N	HLA-A*26:03	IAPGQTGnI	IAPGQTGKI	0.3071	0.3711
Omicron	S	K417N	HLA-A*29:01	IAPGQTGnI	IAPGQTGKI	0.3495	0.3558
Omicron	S	K417N	HLA-A*29:02	IAPGQTGnI	IAPGQTGKI	0.3495	0.3558
Omicron	S	K417N	HLA-A*29:06	IAPGQTGnI	IAPGQTGKI	0.3495	0.3558
Omicron	S	K417N	HLA-A*30:01	IAPGQTGnI	IAPGQTGKI	0.3776	0.3233
Omicron	S	K417N	HLA-A*30:02	IAPGQTGnI	IAPGQTGKI	0.3729	0.3676
Omicron	S	K417N	HLA-A*30:04	IAPGQTGnI	IAPGQTGKI	0.3388	0.3622
Omicron	S	K417N	HLA-A*31:01	IAPGQTGnI	IAPGQTGKI	0.3661	0.3686
Omicron	S	K417N	HLA-A*31:08	IAPGQTGnI	IAPGQTGKI	0.4587	0.4741
Omicron	S	K417N	HLA-A*32:01	IAPGQTGnI	IAPGQTGKI	0.5115	0.555
Omicron	S	K417N	HLA-A*32:02	IAPGQTGnI	IAPGQTGKI	0.5428	0.5589999999999999
Omicron	S	K417N	HLA-A*32:03	IAPGQTGnI	IAPGQTGKI	0.4784	0.5332
Omicron	S	K417N	HLA-A*33:01	IAPGQTGnI	IAPGQTGKI	0.4131	0.2961
Omicron	S	K417N	HLA-A*33:03	IAPGQTGnI	IAPGQTGKI	0.2867	0.2685
Omicron	S	K417N	HLA-A*34:01	IAPGQTGnI	IAPGQTGKI	0.4204	0.4807
Omicron	S	K417N	HLA-A*34:02	IAPGQTGnI	IAPGQTGKI	0.3158	0.3737
Omicron	S	K417N	HLA-A*36:01	IAPGQTGnI	IAPGQTGKI	0.2463	0.3266
Omicron	S	K417N	HLA-A*43:01	IAPGQTGnI	IAPGQTGKI	0.3092	0.4007
Omicron	S	K417N	HLA-A*66:01	IAPGQTGnI	IAPGQTGKI	0.322	0.3698
Omicron	S	K417N	HLA-A*68:01	IAPGQTGnI	IAPGQTGKI	0.4225	0.3895
Omicron	S	K417N	HLA-A*68:02	IAPGQTGnI	IAPGQTGKI	0.5583	0.5485
Omicron	S	K417N	HLA-A*68:03	IAPGQTGnI	IAPGQTGKI	0.3424	0.3298
Omicron	S	K417N	HLA-A*68:05	IAPGQTGnI	IAPGQTGKI	0.3954	0.4003
Omicron	S	K417N	HLA-A*68:30	IAPGQTGnI	IAPGQTGKI	0.4024	0.3857
Omicron	S	K417N	HLA-A*69:01	IAPGQTGnI	IAPGQTGKI	0.5877	0.5254
Omicron	S	K417N	HLA-A*74:01	IAPGQTGnI	IAPGQTGKI	0.4728	0.505
Omicron	S	K417N	HLA-A*80:01	IAPGQTGnI	IAPGQTGKI	0.2758	0.3435
Omicron	S	K417N	HLA-B*07:02	IAPGQTGnI	IAPGQTGKI	0.3566	0.3782
Omicron	S	K417N	HLA-B*07:05	IAPGQTGnI	IAPGQTGKI	0.3448	0.3694
Omicron	S	K417N	HLA-B*08:01	IAPGQTGnI	IAPGQTGKI	0.4134	0.4931
Omicron	S	K417N	HLA-B*13:01	IAPGQTGnI	IAPGQTGKI	0.3945	0.3348
Omicron	S	K417N	HLA-B*13:02	IAPGQTGnI	IAPGQTGKI	0.3135	0.2866
Omicron	S	K417N	HLA-B*14:01	IAPGQTGnI	IAPGQTGKI	0.5041	0.4726
Omicron	S	K417N	HLA-B*14:02	IAPGQTGnI	IAPGQTGKI	0.4852	0.4787
Omicron	S	K417N	HLA-B*15:01	IAPGQTGnI	IAPGQTGKI	0.4122	0.4358
Omicron	S	K417N	HLA-B*15:02	IAPGQTGnI	IAPGQTGKI	0.4491	0.4453
Omicron	S	K417N	HLA-B*15:03	IAPGQTGnI	IAPGQTGKI	0.4467	0.4528
Omicron	S	K417N	HLA-B*15:04	IAPGQTGnI	IAPGQTGKI	0.4102	0.3844
Omicron	S	K417N	HLA-B*15:05	IAPGQTGnI	IAPGQTGKI	0.4619	0.44799999999999995
Omicron	S	K417N	HLA-B*15:08	IAPGQTGnI	IAPGQTGKI	0.4071	0.4118
Omicron	S	K417N	HLA-B*15:10	IAPGQTGnI	IAPGQTGKI	0.435	0.4362
Omicron	S	K417N	HLA-B*15:11	IAPGQTGnI	IAPGQTGKI	0.4199	0.4453
Omicron	S	K417N	HLA-B*15:12	IAPGQTGnI	IAPGQTGKI	0.3683	0.4111
Omicron	S	K417N	HLA-B*15:13	IAPGQTGnI	IAPGQTGKI	0.48100000000000004	0.5103
Omicron	S	K417N	HLA-B*15:16	IAPGQTGnI	IAPGQTGKI	0.4131	0.4431
Omicron	S	K417N	HLA-B*15:17	IAPGQTGnI	IAPGQTGKI	0.4802	0.5051
Omicron	S	K417N	HLA-B*15:18	IAPGQTGnI	IAPGQTGKI	0.4292	0.433
Omicron	S	K417N	HLA-B*15:21	IAPGQTGnI	IAPGQTGKI	0.4473	0.4149
Omicron	S	K417N	HLA-B*15:25	IAPGQTGnI	IAPGQTGKI	0.4386	0.4189
Omicron	S	K417N	HLA-B*15:27	IAPGQTGnI	IAPGQTGKI	0.4351	0.4406
Omicron	S	K417N	HLA-B*18:01	IAPGQTGnI	IAPGQTGKI	0.2145	0.2577
Omicron	S	K417N	HLA-B*18:02	IAPGQTGnI	IAPGQTGKI	0.2147	0.2656
Omicron	S	K417N	HLA-B*27:02	IAPGQTGnI	IAPGQTGKI	0.2551	0.2729
Omicron	S	K417N	HLA-B*27:03	IAPGQTGnI	IAPGQTGKI	0.2017	0.2195
Omicron	S	K417N	HLA-B*27:04	IAPGQTGnI	IAPGQTGKI	0.2622	0.2668
Omicron	S	K417N	HLA-B*27:05	IAPGQTGnI	IAPGQTGKI	0.2227	0.2242
Omicron	S	K417N	HLA-B*27:06	IAPGQTGnI	IAPGQTGKI	0.2777	0.2997
Omicron	S	K417N	HLA-B*27:07	IAPGQTGnI	IAPGQTGKI	0.1961	0.2876
Omicron	S	K417N	HLA-B*35:01	IAPGQTGnI	IAPGQTGKI	0.5326	0.4768
Omicron	S	K417N	HLA-B*35:02	IAPGQTGnI	IAPGQTGKI	0.5331	0.5023
Omicron	S	K417N	HLA-B*35:03	IAPGQTGnI	IAPGQTGKI	0.513	0.4713
Omicron	S	K417N	HLA-B*35:04	IAPGQTGnI	IAPGQTGKI	0.5328	0.5005
Omicron	S	K417N	HLA-B*35:05	IAPGQTGnI	IAPGQTGKI	0.4817	0.4618
Omicron	S	K417N	HLA-B*35:08	IAPGQTGnI	IAPGQTGKI	0.5016	0.4663
Omicron	S	K417N	HLA-B*35:12	IAPGQTGnI	IAPGQTGKI	0.491	0.4575
Omicron	S	K417N	HLA-B*35:17	IAPGQTGnI	IAPGQTGKI	0.4679	0.426
Omicron	S	K417N	HLA-B*35:20	IAPGQTGnI	IAPGQTGKI	0.5186	0.4868
Omicron	S	K417N	HLA-B*35:30	IAPGQTGnI	IAPGQTGKI	0.4928	0.4633
Omicron	S	K417N	HLA-B*35:31	IAPGQTGnI	IAPGQTGKI	0.4352	0.4320000000000001
Omicron	S	K417N	HLA-B*35:43	IAPGQTGnI	IAPGQTGKI	0.4451	0.4359
Omicron	S	K417N	HLA-B*37:01	IAPGQTGnI	IAPGQTGKI	0.3595	0.3301
Omicron	S	K417N	HLA-B*38:01	IAPGQTGnI	IAPGQTGKI	0.4037	0.4211
Omicron	S	K417N	HLA-B*38:02	IAPGQTGnI	IAPGQTGKI	0.4419	0.4288
Omicron	S	K417N	HLA-B*39:01	IAPGQTGnI	IAPGQTGKI	0.4648	0.4175
Omicron	S	K417N	HLA-B*39:02	IAPGQTGnI	IAPGQTGKI	0.3823	0.4041
Omicron	S	K417N	HLA-B*39:05	IAPGQTGnI	IAPGQTGKI	0.4583	0.4332
Omicron	S	K417N	HLA-B*39:06	IAPGQTGnI	IAPGQTGKI	0.4715	0.4313
Omicron	S	K417N	HLA-B*39:08	IAPGQTGnI	IAPGQTGKI	0.4126	0.42
Omicron	S	K417N	HLA-B*39:09	IAPGQTGnI	IAPGQTGKI	0.4335	0.3497
Omicron	S	K417N	HLA-B*39:10	IAPGQTGnI	IAPGQTGKI	0.43799999999999994	0.4319
Omicron	S	K417N	HLA-B*39:11	IAPGQTGnI	IAPGQTGKI	0.4455	0.3993
Omicron	S	K417N	HLA-B*40:01	IAPGQTGnI	IAPGQTGKI	0.392	0.5017
Omicron	S	K417N	HLA-B*40:02	IAPGQTGnI	IAPGQTGKI	0.2206	0.4021
Omicron	S	K417N	HLA-B*40:03	IAPGQTGnI	IAPGQTGKI	0.2589	0.363
Omicron	S	K417N	HLA-B*40:04	IAPGQTGnI	IAPGQTGKI	0.3142	0.3639
Omicron	S	K417N	HLA-B*40:05	IAPGQTGnI	IAPGQTGKI	0.3603	0.5008
Omicron	S	K417N	HLA-B*40:06	IAPGQTGnI	IAPGQTGKI	0.2124	0.2879
Omicron	S	K417N	HLA-B*40:08	IAPGQTGnI	IAPGQTGKI	0.2949	0.4147
Omicron	S	K417N	HLA-B*40:10	IAPGQTGnI	IAPGQTGKI	0.3925	0.479
Omicron	S	K417N	HLA-B*41:01	IAPGQTGnI	IAPGQTGKI	0.2659	0.2919
Omicron	S	K417N	HLA-B*41:02	IAPGQTGnI	IAPGQTGKI	0.2746	0.4054
Omicron	S	K417N	HLA-B*42:01	IAPGQTGnI	IAPGQTGKI	0.3443	0.4171
Omicron	S	K417N	HLA-B*42:02	IAPGQTGnI	IAPGQTGKI	0.2862	0.3612
Omicron	S	K417N	HLA-B*44:02	IAPGQTGnI	IAPGQTGKI	0.3745	0.4792
Omicron	S	K417N	HLA-B*44:03	IAPGQTGnI	IAPGQTGKI	0.3494	0.4249
Omicron	S	K417N	HLA-B*44:06	IAPGQTGnI	IAPGQTGKI	0.4563	0.5297
Omicron	S	K417N	HLA-B*45:01	IAPGQTGnI	IAPGQTGKI	0.1269	0.1522
Omicron	S	K417N	HLA-B*46:01	IAPGQTGnI	IAPGQTGKI	0.0927	0.1151
Omicron	S	K417N	HLA-B*47:01	IAPGQTGnI	IAPGQTGKI	0.4722	0.5191
Omicron	S	K417N	HLA-B*48:01	IAPGQTGnI	IAPGQTGKI	0.2723	0.3451
Omicron	S	K417N	HLA-B*48:03	IAPGQTGnI	IAPGQTGKI	0.3244	0.3939
Omicron	S	K417N	HLA-B*48:04	IAPGQTGnI	IAPGQTGKI	0.2799	0.3411
Omicron	S	K417N	HLA-B*49:01	IAPGQTGnI	IAPGQTGKI	0.4011	0.4048
Omicron	S	K417N	HLA-B*50:01	IAPGQTGnI	IAPGQTGKI	0.3727	0.3959
Omicron	S	K417N	HLA-B*51:01	IAPGQTGnI	IAPGQTGKI	0.5409	0.4678
Omicron	S	K417N	HLA-B*51:02	IAPGQTGnI	IAPGQTGKI	0.5107	0.4471
Omicron	S	K417N	HLA-B*51:06	IAPGQTGnI	IAPGQTGKI	0.631	0.5761
Omicron	S	K417N	HLA-B*51:07	IAPGQTGnI	IAPGQTGKI	0.447	0.3933
Omicron	S	K417N	HLA-B*51:08	IAPGQTGnI	IAPGQTGKI	0.5374	0.4536
Omicron	S	K417N	HLA-B*51:10	IAPGQTGnI	IAPGQTGKI	0.5281	0.4891
Omicron	S	K417N	HLA-B*52:01	IAPGQTGnI	IAPGQTGKI	0.4349	0.4038
Omicron	S	K417N	HLA-B*53:01	IAPGQTGnI	IAPGQTGKI	0.6168	0.6454
Omicron	S	K417N	HLA-B*54:01	IAPGQTGnI	IAPGQTGKI	0.3022	0.2902
Omicron	S	K417N	HLA-B*55:01	IAPGQTGnI	IAPGQTGKI	0.4717	0.485
Omicron	S	K417N	HLA-B*55:02	IAPGQTGnI	IAPGQTGKI	0.4809	0.45299999999999996
Omicron	S	K417N	HLA-B*56:01	IAPGQTGnI	IAPGQTGKI	0.34	0.3269
Omicron	S	K417N	HLA-B*56:02	IAPGQTGnI	IAPGQTGKI	0.3993	0.4332
Omicron	S	K417N	HLA-B*56:03	IAPGQTGnI	IAPGQTGKI	0.406	0.4689
Omicron	S	K417N	HLA-B*56:04	IAPGQTGnI	IAPGQTGKI	0.3914	0.4157
Omicron	S	K417N	HLA-B*57:01	IAPGQTGnI	IAPGQTGKI	0.4309	0.4308
Omicron	S	K417N	HLA-B*57:02	IAPGQTGnI	IAPGQTGKI	0.4741	0.4772
Omicron	S	K417N	HLA-B*57:03	IAPGQTGnI	IAPGQTGKI	0.4792	0.4678
Omicron	S	K417N	HLA-B*58:01	IAPGQTGnI	IAPGQTGKI	0.4855	0.4976
Omicron	S	K417N	HLA-B*58:02	IAPGQTGnI	IAPGQTGKI	0.5720000000000001	0.5382
Omicron	S	K417N	HLA-B*67:01	IAPGQTGnI	IAPGQTGKI	0.4056	0.3953
Omicron	S	K417N	HLA-B*81:01	IAPGQTGnI	IAPGQTGKI	0.34700000000000003	0.3743
Omicron	S	K417N	HLA-A*01:01	APGQTGnIA	APGQTGKIA	0.3472	0.2559
Omicron	S	K417N	HLA-A*01:02	APGQTGnIA	APGQTGKIA	0.2795	0.2406
Omicron	S	K417N	HLA-A*01:03	APGQTGnIA	APGQTGKIA	0.3563	0.2658
Omicron	S	K417N	HLA-A*02:01	APGQTGnIA	APGQTGKIA	0.5812	0.4766
Omicron	S	K417N	HLA-A*02:02	APGQTGnIA	APGQTGKIA	0.5284	0.4428
Omicron	S	K417N	HLA-A*02:03	APGQTGnIA	APGQTGKIA	0.5733	0.4975
Omicron	S	K417N	HLA-A*02:04	APGQTGnIA	APGQTGKIA	0.5847	0.4475
Omicron	S	K417N	HLA-A*02:05	APGQTGnIA	APGQTGKIA	0.5425	0.4487
Omicron	S	K417N	HLA-A*02:06	APGQTGnIA	APGQTGKIA	0.5643	0.4864
Omicron	S	K417N	HLA-A*02:07	APGQTGnIA	APGQTGKIA	0.4472	0.3795
Omicron	S	K417N	HLA-A*02:11	APGQTGnIA	APGQTGKIA	0.5081	0.439
Omicron	S	K417N	HLA-A*02:13	APGQTGnIA	APGQTGKIA	0.5704	0.4929
Omicron	S	K417N	HLA-A*02:16	APGQTGnIA	APGQTGKIA	0.544	0.4627
Omicron	S	K417N	HLA-A*02:20	APGQTGnIA	APGQTGKIA	0.5873	0.4932
Omicron	S	K417N	HLA-A*02:22	APGQTGnIA	APGQTGKIA	0.5969	0.5169
Omicron	S	K417N	HLA-A*03:01	APGQTGnIA	APGQTGKIA	0.5082	0.4281
Omicron	S	K417N	HLA-A*03:02	APGQTGnIA	APGQTGKIA	0.4457	0.3708
Omicron	S	K417N	HLA-A*11:01	APGQTGnIA	APGQTGKIA	0.4403	0.3109
Omicron	S	K417N	HLA-A*11:02	APGQTGnIA	APGQTGKIA	0.4403	0.3109
Omicron	S	K417N	HLA-A*11:04	APGQTGnIA	APGQTGKIA	0.4213	0.2988
Omicron	S	K417N	HLA-A*23:01	APGQTGnIA	APGQTGKIA	0.3471	0.2838
Omicron	S	K417N	HLA-A*24:02	APGQTGnIA	APGQTGKIA	0.3473	0.301
Omicron	S	K417N	HLA-A*24:03	APGQTGnIA	APGQTGKIA	0.4238	0.3732
Omicron	S	K417N	HLA-A*24:07	APGQTGnIA	APGQTGKIA	0.4051	0.3007
Omicron	S	K417N	HLA-A*24:10	APGQTGnIA	APGQTGKIA	0.3776	0.3478
Omicron	S	K417N	HLA-A*24:14	APGQTGnIA	APGQTGKIA	0.4448	0.3731
Omicron	S	K417N	HLA-A*24:17	APGQTGnIA	APGQTGKIA	0.358	0.2964
Omicron	S	K417N	HLA-A*24:23	APGQTGnIA	APGQTGKIA	0.4215	0.3653
Omicron	S	K417N	HLA-A*25:01	APGQTGnIA	APGQTGKIA	0.4068	0.3345
Omicron	S	K417N	HLA-A*26:01	APGQTGnIA	APGQTGKIA	0.3419	0.2344
Omicron	S	K417N	HLA-A*26:03	APGQTGnIA	APGQTGKIA	0.3763	0.2407
Omicron	S	K417N	HLA-A*29:01	APGQTGnIA	APGQTGKIA	0.4822	0.3574
Omicron	S	K417N	HLA-A*29:02	APGQTGnIA	APGQTGKIA	0.4822	0.3574
Omicron	S	K417N	HLA-A*29:06	APGQTGnIA	APGQTGKIA	0.4822	0.3574
Omicron	S	K417N	HLA-A*30:01	APGQTGnIA	APGQTGKIA	0.3633	0.2894
Omicron	S	K417N	HLA-A*30:02	APGQTGnIA	APGQTGKIA	0.3373	0.3263
Omicron	S	K417N	HLA-A*30:04	APGQTGnIA	APGQTGKIA	0.3301	0.3469
Omicron	S	K417N	HLA-A*31:01	APGQTGnIA	APGQTGKIA	0.3996	0.3392
Omicron	S	K417N	HLA-A*31:08	APGQTGnIA	APGQTGKIA	0.4615	0.4027
Omicron	S	K417N	HLA-A*32:01	APGQTGnIA	APGQTGKIA	0.4751	0.3842
Omicron	S	K417N	HLA-A*32:02	APGQTGnIA	APGQTGKIA	0.4639	0.3834
Omicron	S	K417N	HLA-A*32:03	APGQTGnIA	APGQTGKIA	0.4808	0.3798
Omicron	S	K417N	HLA-A*33:01	APGQTGnIA	APGQTGKIA	0.3738	0.2645
Omicron	S	K417N	HLA-A*33:03	APGQTGnIA	APGQTGKIA	0.2774	0.1734
Omicron	S	K417N	HLA-A*34:01	APGQTGnIA	APGQTGKIA	0.4857	0.3757
Omicron	S	K417N	HLA-A*34:02	APGQTGnIA	APGQTGKIA	0.4543	0.3391
Omicron	S	K417N	HLA-A*36:01	APGQTGnIA	APGQTGKIA	0.3528	0.2675
Omicron	S	K417N	HLA-A*43:01	APGQTGnIA	APGQTGKIA	0.371	0.2698
Omicron	S	K417N	HLA-A*66:01	APGQTGnIA	APGQTGKIA	0.4257	0.3033
Omicron	S	K417N	HLA-A*68:01	APGQTGnIA	APGQTGKIA	0.3866	0.2082
Omicron	S	K417N	HLA-A*68:02	APGQTGnIA	APGQTGKIA	0.4755	0.3419
Omicron	S	K417N	HLA-A*68:03	APGQTGnIA	APGQTGKIA	0.4665	0.3353
Omicron	S	K417N	HLA-A*68:05	APGQTGnIA	APGQTGKIA	0.5148	0.3968
Omicron	S	K417N	HLA-A*68:30	APGQTGnIA	APGQTGKIA	0.4782	0.3336
Omicron	S	K417N	HLA-A*69:01	APGQTGnIA	APGQTGKIA	0.5177	0.4056
Omicron	S	K417N	HLA-A*74:01	APGQTGnIA	APGQTGKIA	0.4405	0.3034
Omicron	S	K417N	HLA-A*80:01	APGQTGnIA	APGQTGKIA	0.3943	0.3388
Omicron	S	K417N	HLA-B*07:02	APGQTGnIA	APGQTGKIA	0.5839	0.5733
Omicron	S	K417N	HLA-B*07:05	APGQTGnIA	APGQTGKIA	0.6022	0.5722
Omicron	S	K417N	HLA-B*08:01	APGQTGnIA	APGQTGKIA	0.5284	0.5039
Omicron	S	K417N	HLA-B*13:01	APGQTGnIA	APGQTGKIA	0.4364	0.3335
Omicron	S	K417N	HLA-B*13:02	APGQTGnIA	APGQTGKIA	0.4228	0.3134
Omicron	S	K417N	HLA-B*14:01	APGQTGnIA	APGQTGKIA	0.517	0.5238
Omicron	S	K417N	HLA-B*14:02	APGQTGnIA	APGQTGKIA	0.5095	0.5187
Omicron	S	K417N	HLA-B*15:01	APGQTGnIA	APGQTGKIA	0.5089	0.4962
Omicron	S	K417N	HLA-B*15:02	APGQTGnIA	APGQTGKIA	0.5203	0.5081
Omicron	S	K417N	HLA-B*15:03	APGQTGnIA	APGQTGKIA	0.5044	0.4752
Omicron	S	K417N	HLA-B*15:04	APGQTGnIA	APGQTGKIA	0.4855	0.42200000000000004
Omicron	S	K417N	HLA-B*15:05	APGQTGnIA	APGQTGKIA	0.5125	0.4911
Omicron	S	K417N	HLA-B*15:08	APGQTGnIA	APGQTGKIA	0.5316	0.5116
Omicron	S	K417N	HLA-B*15:10	APGQTGnIA	APGQTGKIA	0.4765	0.4463
Omicron	S	K417N	HLA-B*15:11	APGQTGnIA	APGQTGKIA	0.5061	0.499
Omicron	S	K417N	HLA-B*15:12	APGQTGnIA	APGQTGKIA	0.4851	0.4644
Omicron	S	K417N	HLA-B*15:13	APGQTGnIA	APGQTGKIA	0.4965	0.5019
Omicron	S	K417N	HLA-B*15:16	APGQTGnIA	APGQTGKIA	0.4447	0.436
Omicron	S	K417N	HLA-B*15:17	APGQTGnIA	APGQTGKIA	0.4825	0.4162
Omicron	S	K417N	HLA-B*15:18	APGQTGnIA	APGQTGKIA	0.512	0.484
Omicron	S	K417N	HLA-B*15:21	APGQTGnIA	APGQTGKIA	0.528	0.5071
Omicron	S	K417N	HLA-B*15:25	APGQTGnIA	APGQTGKIA	0.5055	0.4899
Omicron	S	K417N	HLA-B*15:27	APGQTGnIA	APGQTGKIA	0.5239	0.5047
Omicron	S	K417N	HLA-B*18:01	APGQTGnIA	APGQTGKIA	0.3127	0.3189
Omicron	S	K417N	HLA-B*18:02	APGQTGnIA	APGQTGKIA	0.2828	0.2837
Omicron	S	K417N	HLA-B*27:02	APGQTGnIA	APGQTGKIA	0.3201	0.3272
Omicron	S	K417N	HLA-B*27:03	APGQTGnIA	APGQTGKIA	0.2365	0.2582
Omicron	S	K417N	HLA-B*27:04	APGQTGnIA	APGQTGKIA	0.39799999999999996	0.4113
Omicron	S	K417N	HLA-B*27:05	APGQTGnIA	APGQTGKIA	0.3012	0.282
Omicron	S	K417N	HLA-B*27:06	APGQTGnIA	APGQTGKIA	0.40700000000000003	0.3967
Omicron	S	K417N	HLA-B*27:07	APGQTGnIA	APGQTGKIA	0.3306	0.3064
Omicron	S	K417N	HLA-B*35:01	APGQTGnIA	APGQTGKIA	0.5828	0.5401
Omicron	S	K417N	HLA-B*35:02	APGQTGnIA	APGQTGKIA	0.6061	0.5359
Omicron	S	K417N	HLA-B*35:03	APGQTGnIA	APGQTGKIA	0.5863	0.502
Omicron	S	K417N	HLA-B*35:04	APGQTGnIA	APGQTGKIA	0.6074	0.5367
Omicron	S	K417N	HLA-B*35:05	APGQTGnIA	APGQTGKIA	0.5273	0.511
Omicron	S	K417N	HLA-B*35:08	APGQTGnIA	APGQTGKIA	0.5523	0.4795
Omicron	S	K417N	HLA-B*35:12	APGQTGnIA	APGQTGKIA	0.5782	0.5041
Omicron	S	K417N	HLA-B*35:17	APGQTGnIA	APGQTGKIA	0.5262	0.4929
Omicron	S	K417N	HLA-B*35:20	APGQTGnIA	APGQTGKIA	0.5251	0.4708
Omicron	S	K417N	HLA-B*35:30	APGQTGnIA	APGQTGKIA	0.5402	0.5143
Omicron	S	K417N	HLA-B*35:31	APGQTGnIA	APGQTGKIA	0.5361	0.478
Omicron	S	K417N	HLA-B*35:43	APGQTGnIA	APGQTGKIA	0.5303	0.4957
Omicron	S	K417N	HLA-B*37:01	APGQTGnIA	APGQTGKIA	0.3445	0.3048
Omicron	S	K417N	HLA-B*38:01	APGQTGnIA	APGQTGKIA	0.4155	0.3952
Omicron	S	K417N	HLA-B*38:02	APGQTGnIA	APGQTGKIA	0.4327	0.4126
Omicron	S	K417N	HLA-B*39:01	APGQTGnIA	APGQTGKIA	0.4951	0.4643
Omicron	S	K417N	HLA-B*39:02	APGQTGnIA	APGQTGKIA	0.46	0.4077
Omicron	S	K417N	HLA-B*39:05	APGQTGnIA	APGQTGKIA	0.4946	0.4684
Omicron	S	K417N	HLA-B*39:06	APGQTGnIA	APGQTGKIA	0.5027	0.4684
Omicron	S	K417N	HLA-B*39:08	APGQTGnIA	APGQTGKIA	0.4885	0.4425
Omicron	S	K417N	HLA-B*39:09	APGQTGnIA	APGQTGKIA	0.4837	0.4093
Omicron	S	K417N	HLA-B*39:10	APGQTGnIA	APGQTGKIA	0.5159	0.4421
Omicron	S	K417N	HLA-B*39:11	APGQTGnIA	APGQTGKIA	0.4621	0.4481
Omicron	S	K417N	HLA-B*40:01	APGQTGnIA	APGQTGKIA	0.4559	0.4304
Omicron	S	K417N	HLA-B*40:02	APGQTGnIA	APGQTGKIA	0.3891	0.4042
Omicron	S	K417N	HLA-B*40:03	APGQTGnIA	APGQTGKIA	0.3602	0.3785
Omicron	S	K417N	HLA-B*40:04	APGQTGnIA	APGQTGKIA	0.43799999999999994	0.4244
Omicron	S	K417N	HLA-B*40:05	APGQTGnIA	APGQTGKIA	0.4107	0.4514
Omicron	S	K417N	HLA-B*40:06	APGQTGnIA	APGQTGKIA	0.4134	0.3823
Omicron	S	K417N	HLA-B*40:08	APGQTGnIA	APGQTGKIA	0.4578	0.4741
Omicron	S	K417N	HLA-B*40:10	APGQTGnIA	APGQTGKIA	0.424	0.4131
Omicron	S	K417N	HLA-B*41:01	APGQTGnIA	APGQTGKIA	0.3529	0.3415
Omicron	S	K417N	HLA-B*41:02	APGQTGnIA	APGQTGKIA	0.42	0.4539
Omicron	S	K417N	HLA-B*42:01	APGQTGnIA	APGQTGKIA	0.5959	0.622
Omicron	S	K417N	HLA-B*42:02	APGQTGnIA	APGQTGKIA	0.4848	0.4703
Omicron	S	K417N	HLA-B*44:02	APGQTGnIA	APGQTGKIA	0.5274	0.4056
Omicron	S	K417N	HLA-B*44:03	APGQTGnIA	APGQTGKIA	0.4634	0.3778
Omicron	S	K417N	HLA-B*44:06	APGQTGnIA	APGQTGKIA	0.5581	0.532
Omicron	S	K417N	HLA-B*45:01	APGQTGnIA	APGQTGKIA	0.4173	0.2915
Omicron	S	K417N	HLA-B*46:01	APGQTGnIA	APGQTGKIA	0.2042	0.1188
Omicron	S	K417N	HLA-B*47:01	APGQTGnIA	APGQTGKIA	0.5165	0.4701
Omicron	S	K417N	HLA-B*48:01	APGQTGnIA	APGQTGKIA	0.3273	0.2987
Omicron	S	K417N	HLA-B*48:03	APGQTGnIA	APGQTGKIA	0.3933	0.3723
Omicron	S	K417N	HLA-B*48:04	APGQTGnIA	APGQTGKIA	0.3254	0.3005
Omicron	S	K417N	HLA-B*49:01	APGQTGnIA	APGQTGKIA	0.4028	0.3596
Omicron	S	K417N	HLA-B*50:01	APGQTGnIA	APGQTGKIA	0.4567	0.4131
Omicron	S	K417N	HLA-B*51:01	APGQTGnIA	APGQTGKIA	0.428	0.3244
Omicron	S	K417N	HLA-B*51:02	APGQTGnIA	APGQTGKIA	0.45299999999999996	0.3522
Omicron	S	K417N	HLA-B*51:06	APGQTGnIA	APGQTGKIA	0.5275	0.47600000000000003
Omicron	S	K417N	HLA-B*51:07	APGQTGnIA	APGQTGKIA	0.4486	0.3462
Omicron	S	K417N	HLA-B*51:08	APGQTGnIA	APGQTGKIA	0.4388	0.3458
Omicron	S	K417N	HLA-B*51:10	APGQTGnIA	APGQTGKIA	0.5267	0.4255
Omicron	S	K417N	HLA-B*52:01	APGQTGnIA	APGQTGKIA	0.456	0.3455
Omicron	S	K417N	HLA-B*53:01	APGQTGnIA	APGQTGKIA	0.594	0.5846
Omicron	S	K417N	HLA-B*54:01	APGQTGnIA	APGQTGKIA	0.513	0.4461
Omicron	S	K417N	HLA-B*55:01	APGQTGnIA	APGQTGKIA	0.5882	0.6346
Omicron	S	K417N	HLA-B*55:02	APGQTGnIA	APGQTGKIA	0.6106	0.5799
Omicron	S	K417N	HLA-B*56:01	APGQTGnIA	APGQTGKIA	0.545	0.5399
Omicron	S	K417N	HLA-B*56:02	APGQTGnIA	APGQTGKIA	0.5342	0.5387
Omicron	S	K417N	HLA-B*56:03	APGQTGnIA	APGQTGKIA	0.4854	0.4644
Omicron	S	K417N	HLA-B*56:04	APGQTGnIA	APGQTGKIA	0.5314	0.5314
Omicron	S	K417N	HLA-B*57:01	APGQTGnIA	APGQTGKIA	0.46299999999999997	0.3836
Omicron	S	K417N	HLA-B*57:02	APGQTGnIA	APGQTGKIA	0.4573	0.4041
Omicron	S	K417N	HLA-B*57:03	APGQTGnIA	APGQTGKIA	0.4594	0.3882
Omicron	S	K417N	HLA-B*58:01	APGQTGnIA	APGQTGKIA	0.4569	0.4412
Omicron	S	K417N	HLA-B*58:02	APGQTGnIA	APGQTGKIA	0.4292	0.4223
Omicron	S	K417N	HLA-B*67:01	APGQTGnIA	APGQTGKIA	0.5689	0.4704
Omicron	S	K417N	HLA-B*81:01	APGQTGnIA	APGQTGKIA	0.511	0.5615
Omicron	S	K417N	HLA-A*01:01	PGQTGnIAD	PGQTGKIAD	0.1838	0.1561
Omicron	S	K417N	HLA-A*01:02	PGQTGnIAD	PGQTGKIAD	0.1641	0.1464
Omicron	S	K417N	HLA-A*01:03	PGQTGnIAD	PGQTGKIAD	0.1847	0.165
Omicron	S	K417N	HLA-A*02:01	PGQTGnIAD	PGQTGKIAD	0.0531	0.1462
Omicron	S	K417N	HLA-A*02:02	PGQTGnIAD	PGQTGKIAD	0.0908	0.2526
Omicron	S	K417N	HLA-A*02:03	PGQTGnIAD	PGQTGKIAD	0.1473	0.2017
Omicron	S	K417N	HLA-A*02:04	PGQTGnIAD	PGQTGKIAD	0.2375	0.2571
Omicron	S	K417N	HLA-A*02:05	PGQTGnIAD	PGQTGKIAD	0.1205	0.2781
Omicron	S	K417N	HLA-A*02:06	PGQTGnIAD	PGQTGKIAD	0.1132	0.2824
Omicron	S	K417N	HLA-A*02:07	PGQTGnIAD	PGQTGKIAD	0.1778	0.2443
Omicron	S	K417N	HLA-A*02:11	PGQTGnIAD	PGQTGKIAD	0.0308	0.1159
Omicron	S	K417N	HLA-A*02:13	PGQTGnIAD	PGQTGKIAD	0.0153	0.1463
Omicron	S	K417N	HLA-A*02:16	PGQTGnIAD	PGQTGKIAD	0.0266	0.0969
Omicron	S	K417N	HLA-A*02:20	PGQTGnIAD	PGQTGKIAD	0.1743	0.2774
Omicron	S	K417N	HLA-A*02:22	PGQTGnIAD	PGQTGKIAD	0.1314	0.1977
Omicron	S	K417N	HLA-A*03:01	PGQTGnIAD	PGQTGKIAD	0.1447	0.2131
Omicron	S	K417N	HLA-A*03:02	PGQTGnIAD	PGQTGKIAD	0.111	0.1624
Omicron	S	K417N	HLA-A*11:01	PGQTGnIAD	PGQTGKIAD	0.1395	0.087
Omicron	S	K417N	HLA-A*11:02	PGQTGnIAD	PGQTGKIAD	0.1395	0.087
Omicron	S	K417N	HLA-A*11:04	PGQTGnIAD	PGQTGKIAD	0.1949	0.1173
Omicron	S	K417N	HLA-A*23:01	PGQTGnIAD	PGQTGKIAD	0.0	0.0985
Omicron	S	K417N	HLA-A*24:02	PGQTGnIAD	PGQTGKIAD	0.1147	0.1099
Omicron	S	K417N	HLA-A*24:03	PGQTGnIAD	PGQTGKIAD	0.153	0.1182
Omicron	S	K417N	HLA-A*24:07	PGQTGnIAD	PGQTGKIAD	0.1253	0.1417
Omicron	S	K417N	HLA-A*24:10	PGQTGnIAD	PGQTGKIAD	0.0534	0.0729
Omicron	S	K417N	HLA-A*24:14	PGQTGnIAD	PGQTGKIAD	0.1242	0.1646
Omicron	S	K417N	HLA-A*24:17	PGQTGnIAD	PGQTGKIAD	0.0235	0.1192
Omicron	S	K417N	HLA-A*24:23	PGQTGnIAD	PGQTGKIAD	0.1515	0.126
Omicron	S	K417N	HLA-A*25:01	PGQTGnIAD	PGQTGKIAD	0.1435	0.1777
Omicron	S	K417N	HLA-A*26:01	PGQTGnIAD	PGQTGKIAD	0.1438	0.19399999999999998
Omicron	S	K417N	HLA-A*26:03	PGQTGnIAD	PGQTGKIAD	0.1872	0.2202
Omicron	S	K417N	HLA-A*29:01	PGQTGnIAD	PGQTGKIAD	0.1	0.2492
Omicron	S	K417N	HLA-A*29:02	PGQTGnIAD	PGQTGKIAD	0.1	0.2492
Omicron	S	K417N	HLA-A*29:06	PGQTGnIAD	PGQTGKIAD	0.1	0.2492
Omicron	S	K417N	HLA-A*30:01	PGQTGnIAD	PGQTGKIAD	0.1492	0.2396
Omicron	S	K417N	HLA-A*30:02	PGQTGnIAD	PGQTGKIAD	0.2141	0.2665
Omicron	S	K417N	HLA-A*30:04	PGQTGnIAD	PGQTGKIAD	0.215	0.3076
Omicron	S	K417N	HLA-A*31:01	PGQTGnIAD	PGQTGKIAD	0.1025	0.3333
Omicron	S	K417N	HLA-A*31:08	PGQTGnIAD	PGQTGKIAD	0.124	0.1814
Omicron	S	K417N	HLA-A*32:01	PGQTGnIAD	PGQTGKIAD	0.1783	0.2096
Omicron	S	K417N	HLA-A*32:02	PGQTGnIAD	PGQTGKIAD	0.1944	0.2308
Omicron	S	K417N	HLA-A*32:03	PGQTGnIAD	PGQTGKIAD	0.1672	0.2037
Omicron	S	K417N	HLA-A*33:01	PGQTGnIAD	PGQTGKIAD	0.0341	0.2393
Omicron	S	K417N	HLA-A*33:03	PGQTGnIAD	PGQTGKIAD	0.0582	0.1935
Omicron	S	K417N	HLA-A*34:01	PGQTGnIAD	PGQTGKIAD	0.1586	0.1999
Omicron	S	K417N	HLA-A*34:02	PGQTGnIAD	PGQTGKIAD	0.1191	0.1528
Omicron	S	K417N	HLA-A*36:01	PGQTGnIAD	PGQTGKIAD	0.2174	0.1709
Omicron	S	K417N	HLA-A*43:01	PGQTGnIAD	PGQTGKIAD	0.1757	0.2147
Omicron	S	K417N	HLA-A*66:01	PGQTGnIAD	PGQTGKIAD	0.077	0.1037
Omicron	S	K417N	HLA-A*68:01	PGQTGnIAD	PGQTGKIAD	0.0455	0.1669
Omicron	S	K417N	HLA-A*68:02	PGQTGnIAD	PGQTGKIAD	0.0224	0.2065
Omicron	S	K417N	HLA-A*68:03	PGQTGnIAD	PGQTGKIAD	0.0848	0.2521
Omicron	S	K417N	HLA-A*68:05	PGQTGnIAD	PGQTGKIAD	0.1102	0.2576
Omicron	S	K417N	HLA-A*68:30	PGQTGnIAD	PGQTGKIAD	0.1697	0.2321
Omicron	S	K417N	HLA-A*69:01	PGQTGnIAD	PGQTGKIAD	0.1029	0.1932
Omicron	S	K417N	HLA-A*74:01	PGQTGnIAD	PGQTGKIAD	0.1608	0.2212
Omicron	S	K417N	HLA-A*80:01	PGQTGnIAD	PGQTGKIAD	0.1469	0.2004
Omicron	S	K417N	HLA-B*07:02	PGQTGnIAD	PGQTGKIAD	0.2872	0.1661
Omicron	S	K417N	HLA-B*07:05	PGQTGnIAD	PGQTGKIAD	0.1582	0.1831
Omicron	S	K417N	HLA-B*08:01	PGQTGnIAD	PGQTGKIAD	0.1367	0.2559
Omicron	S	K417N	HLA-B*13:01	PGQTGnIAD	PGQTGKIAD	0.1981	0.2336
Omicron	S	K417N	HLA-B*13:02	PGQTGnIAD	PGQTGKIAD	0.1616	0.1418
Omicron	S	K417N	HLA-B*14:01	PGQTGnIAD	PGQTGKIAD	0.265	0.2058
Omicron	S	K417N	HLA-B*14:02	PGQTGnIAD	PGQTGKIAD	0.2747	0.222
Omicron	S	K417N	HLA-B*15:01	PGQTGnIAD	PGQTGKIAD	0.2497	0.4473
Omicron	S	K417N	HLA-B*15:02	PGQTGnIAD	PGQTGKIAD	0.2856	0.4205
Omicron	S	K417N	HLA-B*15:03	PGQTGnIAD	PGQTGKIAD	0.3136	0.3717
Omicron	S	K417N	HLA-B*15:04	PGQTGnIAD	PGQTGKIAD	0.2451	0.4129
Omicron	S	K417N	HLA-B*15:05	PGQTGnIAD	PGQTGKIAD	0.2958	0.4124
Omicron	S	K417N	HLA-B*15:08	PGQTGnIAD	PGQTGKIAD	0.218	0.4011
Omicron	S	K417N	HLA-B*15:10	PGQTGnIAD	PGQTGKIAD	0.3549	0.3543
Omicron	S	K417N	HLA-B*15:11	PGQTGnIAD	PGQTGKIAD	0.1887	0.3523
Omicron	S	K417N	HLA-B*15:12	PGQTGnIAD	PGQTGKIAD	0.2362	0.4275
Omicron	S	K417N	HLA-B*15:13	PGQTGnIAD	PGQTGKIAD	0.3034	0.3677
Omicron	S	K417N	HLA-B*15:16	PGQTGnIAD	PGQTGKIAD	0.2402	0.2349
Omicron	S	K417N	HLA-B*15:17	PGQTGnIAD	PGQTGKIAD	0.2904	0.1916
Omicron	S	K417N	HLA-B*15:18	PGQTGnIAD	PGQTGKIAD	0.3408	0.3614
Omicron	S	K417N	HLA-B*15:21	PGQTGnIAD	PGQTGKIAD	0.3015	0.4079
Omicron	S	K417N	HLA-B*15:25	PGQTGnIAD	PGQTGKIAD	0.2913	0.4247
Omicron	S	K417N	HLA-B*15:27	PGQTGnIAD	PGQTGKIAD	0.1994	0.3784
Omicron	S	K417N	HLA-B*18:01	PGQTGnIAD	PGQTGKIAD	0.16699999999999998	0.2086
Omicron	S	K417N	HLA-B*18:02	PGQTGnIAD	PGQTGKIAD	0.1193	0.2672
Omicron	S	K417N	HLA-B*27:02	PGQTGnIAD	PGQTGKIAD	0.0703	0.0012
Omicron	S	K417N	HLA-B*27:03	PGQTGnIAD	PGQTGKIAD	0.151	0.0448
Omicron	S	K417N	HLA-B*27:04	PGQTGnIAD	PGQTGKIAD	0.1118	0.0
Omicron	S	K417N	HLA-B*27:05	PGQTGnIAD	PGQTGKIAD	0.1436	0.0375
Omicron	S	K417N	HLA-B*27:06	PGQTGnIAD	PGQTGKIAD	0.1138	0.0625
Omicron	S	K417N	HLA-B*27:07	PGQTGnIAD	PGQTGKIAD	0.0	0.0
Omicron	S	K417N	HLA-B*35:01	PGQTGnIAD	PGQTGKIAD	0.2834	0.3929
Omicron	S	K417N	HLA-B*35:02	PGQTGnIAD	PGQTGKIAD	0.2975	0.4517
Omicron	S	K417N	HLA-B*35:03	PGQTGnIAD	PGQTGKIAD	0.2533	0.361
Omicron	S	K417N	HLA-B*35:04	PGQTGnIAD	PGQTGKIAD	0.2953	0.4478
Omicron	S	K417N	HLA-B*35:05	PGQTGnIAD	PGQTGKIAD	0.2331	0.3112
Omicron	S	K417N	HLA-B*35:08	PGQTGnIAD	PGQTGKIAD	0.2216	0.3374
Omicron	S	K417N	HLA-B*35:12	PGQTGnIAD	PGQTGKIAD	0.2691	0.4697
Omicron	S	K417N	HLA-B*35:17	PGQTGnIAD	PGQTGKIAD	0.2247	0.3412
Omicron	S	K417N	HLA-B*35:20	PGQTGnIAD	PGQTGKIAD	0.3226	0.3807
Omicron	S	K417N	HLA-B*35:30	PGQTGnIAD	PGQTGKIAD	0.2428	0.3408
Omicron	S	K417N	HLA-B*35:31	PGQTGnIAD	PGQTGKIAD	0.1686	0.2904
Omicron	S	K417N	HLA-B*35:43	PGQTGnIAD	PGQTGKIAD	0.1907	0.3613
Omicron	S	K417N	HLA-B*37:01	PGQTGnIAD	PGQTGKIAD	0.1313	0.1745
Omicron	S	K417N	HLA-B*38:01	PGQTGnIAD	PGQTGKIAD	0.2664	0.2154
Omicron	S	K417N	HLA-B*38:02	PGQTGnIAD	PGQTGKIAD	0.2815	0.2654
Omicron	S	K417N	HLA-B*39:01	PGQTGnIAD	PGQTGKIAD	0.266	0.2803
Omicron	S	K417N	HLA-B*39:02	PGQTGnIAD	PGQTGKIAD	0.1604	0.2794
Omicron	S	K417N	HLA-B*39:05	PGQTGnIAD	PGQTGKIAD	0.2699	0.3016
Omicron	S	K417N	HLA-B*39:06	PGQTGnIAD	PGQTGKIAD	0.1863	0.2637
Omicron	S	K417N	HLA-B*39:08	PGQTGnIAD	PGQTGKIAD	0.2452	0.3185
Omicron	S	K417N	HLA-B*39:09	PGQTGnIAD	PGQTGKIAD	0.1635	0.2017
Omicron	S	K417N	HLA-B*39:10	PGQTGnIAD	PGQTGKIAD	0.1901	0.2219
Omicron	S	K417N	HLA-B*39:11	PGQTGnIAD	PGQTGKIAD	0.1757	0.2012
Omicron	S	K417N	HLA-B*40:01	PGQTGnIAD	PGQTGKIAD	0.2146	0.2759
Omicron	S	K417N	HLA-B*40:02	PGQTGnIAD	PGQTGKIAD	0.1235	0.0838
Omicron	S	K417N	HLA-B*40:03	PGQTGnIAD	PGQTGKIAD	0.1164	0.0852
Omicron	S	K417N	HLA-B*40:04	PGQTGnIAD	PGQTGKIAD	0.2171	0.2769
Omicron	S	K417N	HLA-B*40:05	PGQTGnIAD	PGQTGKIAD	0.166	0.2184
Omicron	S	K417N	HLA-B*40:06	PGQTGnIAD	PGQTGKIAD	0.0198	0.0827
Omicron	S	K417N	HLA-B*40:08	PGQTGnIAD	PGQTGKIAD	0.1774	0.1759
Omicron	S	K417N	HLA-B*40:10	PGQTGnIAD	PGQTGKIAD	0.2611	0.3061
Omicron	S	K417N	HLA-B*41:01	PGQTGnIAD	PGQTGKIAD	0.1266	0.2354
Omicron	S	K417N	HLA-B*41:02	PGQTGnIAD	PGQTGKIAD	0.105	0.2311
Omicron	S	K417N	HLA-B*42:01	PGQTGnIAD	PGQTGKIAD	0.0994	0.1878
Omicron	S	K417N	HLA-B*42:02	PGQTGnIAD	PGQTGKIAD	0.1028	0.1683
Omicron	S	K417N	HLA-B*44:02	PGQTGnIAD	PGQTGKIAD	0.2796	0.3381
Omicron	S	K417N	HLA-B*44:03	PGQTGnIAD	PGQTGKIAD	0.2621	0.2628
Omicron	S	K417N	HLA-B*44:06	PGQTGnIAD	PGQTGKIAD	0.2117	0.2942
Omicron	S	K417N	HLA-B*45:01	PGQTGnIAD	PGQTGKIAD	0.0307	0.0481
Omicron	S	K417N	HLA-B*46:01	PGQTGnIAD	PGQTGKIAD	0.0482	0.0
Omicron	S	K417N	HLA-B*47:01	PGQTGnIAD	PGQTGKIAD	0.1149	0.2353
Omicron	S	K417N	HLA-B*48:01	PGQTGnIAD	PGQTGKIAD	0.1732	0.2446
Omicron	S	K417N	HLA-B*48:03	PGQTGnIAD	PGQTGKIAD	0.2476	0.2592
Omicron	S	K417N	HLA-B*48:04	PGQTGnIAD	PGQTGKIAD	0.201	0.2136
Omicron	S	K417N	HLA-B*49:01	PGQTGnIAD	PGQTGKIAD	0.1416	0.2099
Omicron	S	K417N	HLA-B*50:01	PGQTGnIAD	PGQTGKIAD	0.1754	0.1739
Omicron	S	K417N	HLA-B*51:01	PGQTGnIAD	PGQTGKIAD	0.0344	0.2127
Omicron	S	K417N	HLA-B*51:02	PGQTGnIAD	PGQTGKIAD	0.0584	0.2205
Omicron	S	K417N	HLA-B*51:06	PGQTGnIAD	PGQTGKIAD	0.1439	0.3177
Omicron	S	K417N	HLA-B*51:07	PGQTGnIAD	PGQTGKIAD	0.0025	0.1934
Omicron	S	K417N	HLA-B*51:08	PGQTGnIAD	PGQTGKIAD	0.0597	0.2208
Omicron	S	K417N	HLA-B*51:10	PGQTGnIAD	PGQTGKIAD	0.1465	0.235
Omicron	S	K417N	HLA-B*52:01	PGQTGnIAD	PGQTGKIAD	0.0353	0.2179
Omicron	S	K417N	HLA-B*53:01	PGQTGnIAD	PGQTGKIAD	0.3169	0.3644
Omicron	S	K417N	HLA-B*54:01	PGQTGnIAD	PGQTGKIAD	0.0	0.034
Omicron	S	K417N	HLA-B*55:01	PGQTGnIAD	PGQTGKIAD	0.022000000000000002	0.1682
Omicron	S	K417N	HLA-B*55:02	PGQTGnIAD	PGQTGKIAD	0.0	0.1144
Omicron	S	K417N	HLA-B*56:01	PGQTGnIAD	PGQTGKIAD	0.0173	0.0661
Omicron	S	K417N	HLA-B*56:02	PGQTGnIAD	PGQTGKIAD	0.0441	0.11199999999999999
Omicron	S	K417N	HLA-B*56:03	PGQTGnIAD	PGQTGKIAD	0.1276	0.2279
Omicron	S	K417N	HLA-B*56:04	PGQTGnIAD	PGQTGKIAD	0.0344	0.0965
Omicron	S	K417N	HLA-B*57:01	PGQTGnIAD	PGQTGKIAD	0.3015	0.1477
Omicron	S	K417N	HLA-B*57:02	PGQTGnIAD	PGQTGKIAD	0.4059	0.3285
Omicron	S	K417N	HLA-B*57:03	PGQTGnIAD	PGQTGKIAD	0.4157	0.2624
Omicron	S	K417N	HLA-B*58:01	PGQTGnIAD	PGQTGKIAD	0.4073	0.22
Omicron	S	K417N	HLA-B*58:02	PGQTGnIAD	PGQTGKIAD	0.5376	0.2577
Omicron	S	K417N	HLA-B*67:01	PGQTGnIAD	PGQTGKIAD	0.0528	0.1637
Omicron	S	K417N	HLA-B*81:01	PGQTGnIAD	PGQTGKIAD	0.1801	0.214
Omicron	S	K417N	HLA-A*01:01	GQTGnIADY	GQTGKIADY	0.3353	0.3338
Omicron	S	K417N	HLA-A*01:02	GQTGnIADY	GQTGKIADY	0.2776	0.3109
Omicron	S	K417N	HLA-A*01:03	GQTGnIADY	GQTGKIADY	0.3845	0.4122
Omicron	S	K417N	HLA-A*02:01	GQTGnIADY	GQTGKIADY	0.5612	0.535
Omicron	S	K417N	HLA-A*02:02	GQTGnIADY	GQTGKIADY	0.5073	0.5149
Omicron	S	K417N	HLA-A*02:03	GQTGnIADY	GQTGKIADY	0.5552	0.5575
Omicron	S	K417N	HLA-A*02:04	GQTGnIADY	GQTGKIADY	0.5756	0.5662
Omicron	S	K417N	HLA-A*02:05	GQTGnIADY	GQTGKIADY	0.583	0.5389
Omicron	S	K417N	HLA-A*02:06	GQTGnIADY	GQTGKIADY	0.6526	0.5993
Omicron	S	K417N	HLA-A*02:07	GQTGnIADY	GQTGKIADY	0.3856	0.3665
Omicron	S	K417N	HLA-A*02:11	GQTGnIADY	GQTGKIADY	0.5153	0.5284
Omicron	S	K417N	HLA-A*02:13	GQTGnIADY	GQTGKIADY	0.5318	0.5285
Omicron	S	K417N	HLA-A*02:16	GQTGnIADY	GQTGKIADY	0.5415	0.4442
Omicron	S	K417N	HLA-A*02:20	GQTGnIADY	GQTGKIADY	0.5719	0.5503
Omicron	S	K417N	HLA-A*02:22	GQTGnIADY	GQTGKIADY	0.5709	0.5895
Omicron	S	K417N	HLA-A*03:01	GQTGnIADY	GQTGKIADY	0.5379999999999999	0.5434
Omicron	S	K417N	HLA-A*03:02	GQTGnIADY	GQTGKIADY	0.4863	0.5379
Omicron	S	K417N	HLA-A*11:01	GQTGnIADY	GQTGKIADY	0.4487	0.4402
Omicron	S	K417N	HLA-A*11:02	GQTGnIADY	GQTGKIADY	0.4487	0.4402
Omicron	S	K417N	HLA-A*11:04	GQTGnIADY	GQTGKIADY	0.4428	0.4498
Omicron	S	K417N	HLA-A*23:01	GQTGnIADY	GQTGKIADY	0.2064	0.1864
Omicron	S	K417N	HLA-A*24:02	GQTGnIADY	GQTGKIADY	0.2717	0.2599
Omicron	S	K417N	HLA-A*24:03	GQTGnIADY	GQTGKIADY	0.3392	0.3191
Omicron	S	K417N	HLA-A*24:07	GQTGnIADY	GQTGKIADY	0.1909	0.2443
Omicron	S	K417N	HLA-A*24:10	GQTGnIADY	GQTGKIADY	0.3332	0.3095
Omicron	S	K417N	HLA-A*24:14	GQTGnIADY	GQTGKIADY	0.3406	0.3243
Omicron	S	K417N	HLA-A*24:17	GQTGnIADY	GQTGKIADY	0.2771	0.2967
Omicron	S	K417N	HLA-A*24:23	GQTGnIADY	GQTGKIADY	0.3338	0.3302
Omicron	S	K417N	HLA-A*25:01	GQTGnIADY	GQTGKIADY	0.4056	0.4094
Omicron	S	K417N	HLA-A*26:01	GQTGnIADY	GQTGKIADY	0.4949	0.5133
Omicron	S	K417N	HLA-A*26:03	GQTGnIADY	GQTGKIADY	0.5099	0.4847
Omicron	S	K417N	HLA-A*29:01	GQTGnIADY	GQTGKIADY	0.6144	0.594
Omicron	S	K417N	HLA-A*29:02	GQTGnIADY	GQTGKIADY	0.6144	0.594
Omicron	S	K417N	HLA-A*29:06	GQTGnIADY	GQTGKIADY	0.6144	0.594
Omicron	S	K417N	HLA-A*30:01	GQTGnIADY	GQTGKIADY	0.3727	0.4509
Omicron	S	K417N	HLA-A*30:02	GQTGnIADY	GQTGKIADY	0.4966	0.5478
Omicron	S	K417N	HLA-A*30:04	GQTGnIADY	GQTGKIADY	0.5322	0.5896
Omicron	S	K417N	HLA-A*31:01	GQTGnIADY	GQTGKIADY	0.5333	0.5659
Omicron	S	K417N	HLA-A*31:08	GQTGnIADY	GQTGKIADY	0.5029	0.4506
Omicron	S	K417N	HLA-A*32:01	GQTGnIADY	GQTGKIADY	0.5117	0.4843
Omicron	S	K417N	HLA-A*32:02	GQTGnIADY	GQTGKIADY	0.5063	0.4961
Omicron	S	K417N	HLA-A*32:03	GQTGnIADY	GQTGKIADY	0.5454	0.5283
Omicron	S	K417N	HLA-A*33:01	GQTGnIADY	GQTGKIADY	0.4476	0.4316
Omicron	S	K417N	HLA-A*33:03	GQTGnIADY	GQTGKIADY	0.4069	0.3608
Omicron	S	K417N	HLA-A*34:01	GQTGnIADY	GQTGKIADY	0.5624	0.619
Omicron	S	K417N	HLA-A*34:02	GQTGnIADY	GQTGKIADY	0.4982	0.4983
Omicron	S	K417N	HLA-A*36:01	GQTGnIADY	GQTGKIADY	0.3618	0.3602
Omicron	S	K417N	HLA-A*43:01	GQTGnIADY	GQTGKIADY	0.5859	0.6349
Omicron	S	K417N	HLA-A*66:01	GQTGnIADY	GQTGKIADY	0.507	0.4732
Omicron	S	K417N	HLA-A*68:01	GQTGnIADY	GQTGKIADY	0.4973	0.505
Omicron	S	K417N	HLA-A*68:02	GQTGnIADY	GQTGKIADY	0.4609	0.4441
Omicron	S	K417N	HLA-A*68:03	GQTGnIADY	GQTGKIADY	0.5499	0.5362
Omicron	S	K417N	HLA-A*68:05	GQTGnIADY	GQTGKIADY	0.5556	0.5381
Omicron	S	K417N	HLA-A*68:30	GQTGnIADY	GQTGKIADY	0.5625	0.5770000000000001
Omicron	S	K417N	HLA-A*69:01	GQTGnIADY	GQTGKIADY	0.4674	0.4412
Omicron	S	K417N	HLA-A*74:01	GQTGnIADY	GQTGKIADY	0.5429	0.5502
Omicron	S	K417N	HLA-A*80:01	GQTGnIADY	GQTGKIADY	0.4873	0.4743
Omicron	S	K417N	HLA-B*07:02	GQTGnIADY	GQTGKIADY	0.3091	0.264
Omicron	S	K417N	HLA-B*07:05	GQTGnIADY	GQTGKIADY	0.2818	0.2812
Omicron	S	K417N	HLA-B*08:01	GQTGnIADY	GQTGKIADY	0.4105	0.3751
Omicron	S	K417N	HLA-B*13:01	GQTGnIADY	GQTGKIADY	0.3223	0.2581
Omicron	S	K417N	HLA-B*13:02	GQTGnIADY	GQTGKIADY	0.2848	0.1525
Omicron	S	K417N	HLA-B*14:01	GQTGnIADY	GQTGKIADY	0.4823	0.4165
Omicron	S	K417N	HLA-B*14:02	GQTGnIADY	GQTGKIADY	0.4823	0.4323
Omicron	S	K417N	HLA-B*15:01	GQTGnIADY	GQTGKIADY	0.5618	0.5675
Omicron	S	K417N	HLA-B*15:02	GQTGnIADY	GQTGKIADY	0.5631	0.5656
Omicron	S	K417N	HLA-B*15:03	GQTGnIADY	GQTGKIADY	0.6822	0.6919
Omicron	S	K417N	HLA-B*15:04	GQTGnIADY	GQTGKIADY	0.5122	0.5236
Omicron	S	K417N	HLA-B*15:05	GQTGnIADY	GQTGKIADY	0.5672	0.5674
Omicron	S	K417N	HLA-B*15:08	GQTGnIADY	GQTGKIADY	0.4946	0.4413
Omicron	S	K417N	HLA-B*15:10	GQTGnIADY	GQTGKIADY	0.4311	0.4149
Omicron	S	K417N	HLA-B*15:11	GQTGnIADY	GQTGKIADY	0.4784	0.4751
Omicron	S	K417N	HLA-B*15:12	GQTGnIADY	GQTGKIADY	0.5377	0.5452
Omicron	S	K417N	HLA-B*15:13	GQTGnIADY	GQTGKIADY	0.5143	0.5332
Omicron	S	K417N	HLA-B*15:16	GQTGnIADY	GQTGKIADY	0.3797	0.4076
Omicron	S	K417N	HLA-B*15:17	GQTGnIADY	GQTGKIADY	0.4131	0.4068
Omicron	S	K417N	HLA-B*15:18	GQTGnIADY	GQTGKIADY	0.5148	0.5007
Omicron	S	K417N	HLA-B*15:21	GQTGnIADY	GQTGKIADY	0.5171	0.5172
Omicron	S	K417N	HLA-B*15:25	GQTGnIADY	GQTGKIADY	0.5885	0.6032
Omicron	S	K417N	HLA-B*15:27	GQTGnIADY	GQTGKIADY	0.5243	0.5245
Omicron	S	K417N	HLA-B*18:01	GQTGnIADY	GQTGKIADY	0.3371	0.3145
Omicron	S	K417N	HLA-B*18:02	GQTGnIADY	GQTGKIADY	0.3189	0.3205
Omicron	S	K417N	HLA-B*27:02	GQTGnIADY	GQTGKIADY	0.311	0.2198
Omicron	S	K417N	HLA-B*27:03	GQTGnIADY	GQTGKIADY	0.3605	0.2245
Omicron	S	K417N	HLA-B*27:04	GQTGnIADY	GQTGKIADY	0.4017	0.2841
Omicron	S	K417N	HLA-B*27:05	GQTGnIADY	GQTGKIADY	0.3778	0.22899999999999998
Omicron	S	K417N	HLA-B*27:06	GQTGnIADY	GQTGKIADY	0.3515	0.2527
Omicron	S	K417N	HLA-B*27:07	GQTGnIADY	GQTGKIADY	0.4412	0.3037
Omicron	S	K417N	HLA-B*35:01	GQTGnIADY	GQTGKIADY	0.5425	0.5031
Omicron	S	K417N	HLA-B*35:02	GQTGnIADY	GQTGKIADY	0.5329	0.4992
Omicron	S	K417N	HLA-B*35:03	GQTGnIADY	GQTGKIADY	0.5374	0.5057
Omicron	S	K417N	HLA-B*35:04	GQTGnIADY	GQTGKIADY	0.5341	0.4998
Omicron	S	K417N	HLA-B*35:05	GQTGnIADY	GQTGKIADY	0.441	0.3769
Omicron	S	K417N	HLA-B*35:08	GQTGnIADY	GQTGKIADY	0.4759	0.4503
Omicron	S	K417N	HLA-B*35:12	GQTGnIADY	GQTGKIADY	0.5194	0.4736
Omicron	S	K417N	HLA-B*35:17	GQTGnIADY	GQTGKIADY	0.4413	0.3749
Omicron	S	K417N	HLA-B*35:20	GQTGnIADY	GQTGKIADY	0.5817	0.536
Omicron	S	K417N	HLA-B*35:30	GQTGnIADY	GQTGKIADY	0.4586	0.3985
Omicron	S	K417N	HLA-B*35:31	GQTGnIADY	GQTGKIADY	0.3675	0.3567
Omicron	S	K417N	HLA-B*35:43	GQTGnIADY	GQTGKIADY	0.4734	0.4063
Omicron	S	K417N	HLA-B*37:01	GQTGnIADY	GQTGKIADY	0.3341	0.3294
Omicron	S	K417N	HLA-B*38:01	GQTGnIADY	GQTGKIADY	0.4145	0.4276
Omicron	S	K417N	HLA-B*38:02	GQTGnIADY	GQTGKIADY	0.4685	0.4949
Omicron	S	K417N	HLA-B*39:01	GQTGnIADY	GQTGKIADY	0.4699	0.4856
Omicron	S	K417N	HLA-B*39:02	GQTGnIADY	GQTGKIADY	0.5437	0.4979
Omicron	S	K417N	HLA-B*39:05	GQTGnIADY	GQTGKIADY	0.4922	0.5101
Omicron	S	K417N	HLA-B*39:06	GQTGnIADY	GQTGKIADY	0.4712	0.4681
Omicron	S	K417N	HLA-B*39:08	GQTGnIADY	GQTGKIADY	0.5643	0.5429999999999999
Omicron	S	K417N	HLA-B*39:09	GQTGnIADY	GQTGKIADY	0.3663	0.3682
Omicron	S	K417N	HLA-B*39:10	GQTGnIADY	GQTGKIADY	0.3781	0.3813
Omicron	S	K417N	HLA-B*39:11	GQTGnIADY	GQTGKIADY	0.4486	0.4608
Omicron	S	K417N	HLA-B*40:01	GQTGnIADY	GQTGKIADY	0.5014	0.3943
Omicron	S	K417N	HLA-B*40:02	GQTGnIADY	GQTGKIADY	0.375	0.2882
Omicron	S	K417N	HLA-B*40:03	GQTGnIADY	GQTGKIADY	0.4081	0.3484
Omicron	S	K417N	HLA-B*40:04	GQTGnIADY	GQTGKIADY	0.4314	0.3787
Omicron	S	K417N	HLA-B*40:05	GQTGnIADY	GQTGKIADY	0.4263	0.3788
Omicron	S	K417N	HLA-B*40:06	GQTGnIADY	GQTGKIADY	0.3665	0.3139
Omicron	S	K417N	HLA-B*40:08	GQTGnIADY	GQTGKIADY	0.3946	0.2902
Omicron	S	K417N	HLA-B*40:10	GQTGnIADY	GQTGKIADY	0.4805	0.3836
Omicron	S	K417N	HLA-B*41:01	GQTGnIADY	GQTGKIADY	0.3817	0.3106
Omicron	S	K417N	HLA-B*41:02	GQTGnIADY	GQTGKIADY	0.3717	0.3468
Omicron	S	K417N	HLA-B*42:01	GQTGnIADY	GQTGKIADY	0.2815	0.3238
Omicron	S	K417N	HLA-B*42:02	GQTGnIADY	GQTGKIADY	0.2703	0.2799
Omicron	S	K417N	HLA-B*44:02	GQTGnIADY	GQTGKIADY	0.5867	0.6137
Omicron	S	K417N	HLA-B*44:03	GQTGnIADY	GQTGKIADY	0.5147	0.5267
Omicron	S	K417N	HLA-B*44:06	GQTGnIADY	GQTGKIADY	0.4598	0.4175
Omicron	S	K417N	HLA-B*45:01	GQTGnIADY	GQTGKIADY	0.2897	0.2449
Omicron	S	K417N	HLA-B*46:01	GQTGnIADY	GQTGKIADY	0.213	0.2736
Omicron	S	K417N	HLA-B*47:01	GQTGnIADY	GQTGKIADY	0.5011	0.4978
Omicron	S	K417N	HLA-B*48:01	GQTGnIADY	GQTGKIADY	0.3856	0.3712
Omicron	S	K417N	HLA-B*48:03	GQTGnIADY	GQTGKIADY	0.41700000000000004	0.3668
Omicron	S	K417N	HLA-B*48:04	GQTGnIADY	GQTGKIADY	0.3766	0.3677
Omicron	S	K417N	HLA-B*49:01	GQTGnIADY	GQTGKIADY	0.3961	0.3805
Omicron	S	K417N	HLA-B*50:01	GQTGnIADY	GQTGKIADY	0.4434	0.4381
Omicron	S	K417N	HLA-B*51:01	GQTGnIADY	GQTGKIADY	0.1757	0.2148
Omicron	S	K417N	HLA-B*51:02	GQTGnIADY	GQTGKIADY	0.1992	0.2499
Omicron	S	K417N	HLA-B*51:06	GQTGnIADY	GQTGKIADY	0.3475	0.3864
Omicron	S	K417N	HLA-B*51:07	GQTGnIADY	GQTGKIADY	0.2291	0.3481
Omicron	S	K417N	HLA-B*51:08	GQTGnIADY	GQTGKIADY	0.2149	0.2222
Omicron	S	K417N	HLA-B*51:10	GQTGnIADY	GQTGKIADY	0.2596	0.2966
Omicron	S	K417N	HLA-B*52:01	GQTGnIADY	GQTGKIADY	0.2785	0.3511
Omicron	S	K417N	HLA-B*53:01	GQTGnIADY	GQTGKIADY	0.4579	0.4284
Omicron	S	K417N	HLA-B*54:01	GQTGnIADY	GQTGKIADY	0.192	0.1961
Omicron	S	K417N	HLA-B*55:01	GQTGnIADY	GQTGKIADY	0.2871	0.3451
Omicron	S	K417N	HLA-B*55:02	GQTGnIADY	GQTGKIADY	0.2891	0.2952
Omicron	S	K417N	HLA-B*56:01	GQTGnIADY	GQTGKIADY	0.20600000000000002	0.2165
Omicron	S	K417N	HLA-B*56:02	GQTGnIADY	GQTGKIADY	0.2981	0.3426
Omicron	S	K417N	HLA-B*56:03	GQTGnIADY	GQTGKIADY	0.4234	0.4541
Omicron	S	K417N	HLA-B*56:04	GQTGnIADY	GQTGKIADY	0.3112	0.3528
Omicron	S	K417N	HLA-B*57:01	GQTGnIADY	GQTGKIADY	0.3884	0.3964
Omicron	S	K417N	HLA-B*57:02	GQTGnIADY	GQTGKIADY	0.3722	0.3736
Omicron	S	K417N	HLA-B*57:03	GQTGnIADY	GQTGKIADY	0.3874	0.37799999999999995
Omicron	S	K417N	HLA-B*58:01	GQTGnIADY	GQTGKIADY	0.3885	0.4095
Omicron	S	K417N	HLA-B*58:02	GQTGnIADY	GQTGKIADY	0.3632	0.3777
Omicron	S	K417N	HLA-B*67:01	GQTGnIADY	GQTGKIADY	0.3207	0.3592
Omicron	S	K417N	HLA-B*81:01	GQTGnIADY	GQTGKIADY	0.3353	0.273
Omicron	S	K417N	HLA-A*01:01	QTGnIADYN	QTGKIADYN	0.4267	0.386
Omicron	S	K417N	HLA-A*01:02	QTGnIADYN	QTGKIADYN	0.3592	0.3506
Omicron	S	K417N	HLA-A*01:03	QTGnIADYN	QTGKIADYN	0.445	0.4188
Omicron	S	K417N	HLA-A*02:01	QTGnIADYN	QTGKIADYN	0.2473	0.2464
Omicron	S	K417N	HLA-A*02:02	QTGnIADYN	QTGKIADYN	0.2198	0.2245
Omicron	S	K417N	HLA-A*02:03	QTGnIADYN	QTGKIADYN	0.2818	0.2764
Omicron	S	K417N	HLA-A*02:04	QTGnIADYN	QTGKIADYN	0.4268	0.3226
Omicron	S	K417N	HLA-A*02:05	QTGnIADYN	QTGKIADYN	0.2451	0.2265
Omicron	S	K417N	HLA-A*02:06	QTGnIADYN	QTGKIADYN	0.2969	0.2969
Omicron	S	K417N	HLA-A*02:07	QTGnIADYN	QTGKIADYN	0.18100000000000002	0.1607
Omicron	S	K417N	HLA-A*02:11	QTGnIADYN	QTGKIADYN	0.2052	0.2052
Omicron	S	K417N	HLA-A*02:13	QTGnIADYN	QTGKIADYN	0.3164	0.3342
Omicron	S	K417N	HLA-A*02:16	QTGnIADYN	QTGKIADYN	0.2	0.2
Omicron	S	K417N	HLA-A*02:20	QTGnIADYN	QTGKIADYN	0.2362	0.2597
Omicron	S	K417N	HLA-A*02:22	QTGnIADYN	QTGKIADYN	0.2476	0.2296
Omicron	S	K417N	HLA-A*03:01	QTGnIADYN	QTGKIADYN	0.1266	0.1266
Omicron	S	K417N	HLA-A*03:02	QTGnIADYN	QTGKIADYN	0.1501	0.1141
Omicron	S	K417N	HLA-A*11:01	QTGnIADYN	QTGKIADYN	0.2157	0.2156
Omicron	S	K417N	HLA-A*11:02	QTGnIADYN	QTGKIADYN	0.2157	0.2156
Omicron	S	K417N	HLA-A*11:04	QTGnIADYN	QTGKIADYN	0.2063	0.2155
Omicron	S	K417N	HLA-A*23:01	QTGnIADYN	QTGKIADYN	0.0794	0.0615
Omicron	S	K417N	HLA-A*24:02	QTGnIADYN	QTGKIADYN	0.1038	0.0862
Omicron	S	K417N	HLA-A*24:03	QTGnIADYN	QTGKIADYN	0.2148	0.2104
Omicron	S	K417N	HLA-A*24:07	QTGnIADYN	QTGKIADYN	0.1201	0.1483
Omicron	S	K417N	HLA-A*24:10	QTGnIADYN	QTGKIADYN	0.1763	0.17800000000000002
Omicron	S	K417N	HLA-A*24:14	QTGnIADYN	QTGKIADYN	0.1897	0.1664
Omicron	S	K417N	HLA-A*24:17	QTGnIADYN	QTGKIADYN	0.2112	0.2108
Omicron	S	K417N	HLA-A*24:23	QTGnIADYN	QTGKIADYN	0.2065	0.2065
Omicron	S	K417N	HLA-A*25:01	QTGnIADYN	QTGKIADYN	0.2971	0.3165
Omicron	S	K417N	HLA-A*26:01	QTGnIADYN	QTGKIADYN	0.2974	0.2974
Omicron	S	K417N	HLA-A*26:03	QTGnIADYN	QTGKIADYN	0.3222	0.3289
Omicron	S	K417N	HLA-A*29:01	QTGnIADYN	QTGKIADYN	0.4970000000000001	0.4952
Omicron	S	K417N	HLA-A*29:02	QTGnIADYN	QTGKIADYN	0.4970000000000001	0.4952
Omicron	S	K417N	HLA-A*29:06	QTGnIADYN	QTGKIADYN	0.4970000000000001	0.4952
Omicron	S	K417N	HLA-A*30:01	QTGnIADYN	QTGKIADYN	0.3064	0.3359
Omicron	S	K417N	HLA-A*30:02	QTGnIADYN	QTGKIADYN	0.4525	0.4534
Omicron	S	K417N	HLA-A*30:04	QTGnIADYN	QTGKIADYN	0.5004	0.4233
Omicron	S	K417N	HLA-A*31:01	QTGnIADYN	QTGKIADYN	0.2017	0.2017
Omicron	S	K417N	HLA-A*31:08	QTGnIADYN	QTGKIADYN	0.2789	0.3072
Omicron	S	K417N	HLA-A*32:01	QTGnIADYN	QTGKIADYN	0.2964	0.3198
Omicron	S	K417N	HLA-A*32:02	QTGnIADYN	QTGKIADYN	0.2828	0.318
Omicron	S	K417N	HLA-A*32:03	QTGnIADYN	QTGKIADYN	0.4076	0.3863
Omicron	S	K417N	HLA-A*33:01	QTGnIADYN	QTGKIADYN	0.1671	0.177
Omicron	S	K417N	HLA-A*33:03	QTGnIADYN	QTGKIADYN	0.243	0.243
Omicron	S	K417N	HLA-A*34:01	QTGnIADYN	QTGKIADYN	0.2314	0.2
Omicron	S	K417N	HLA-A*34:02	QTGnIADYN	QTGKIADYN	0.182	0.1863
Omicron	S	K417N	HLA-A*36:01	QTGnIADYN	QTGKIADYN	0.4317	0.4289
Omicron	S	K417N	HLA-A*43:01	QTGnIADYN	QTGKIADYN	0.2703	0.2585
Omicron	S	K417N	HLA-A*66:01	QTGnIADYN	QTGKIADYN	0.204	0.204
Omicron	S	K417N	HLA-A*68:01	QTGnIADYN	QTGKIADYN	0.5062	0.5455
Omicron	S	K417N	HLA-A*68:02	QTGnIADYN	QTGKIADYN	0.3447	0.3091
Omicron	S	K417N	HLA-A*68:03	QTGnIADYN	QTGKIADYN	0.2615	0.2624
Omicron	S	K417N	HLA-A*68:05	QTGnIADYN	QTGKIADYN	0.3136	0.317
Omicron	S	K417N	HLA-A*68:30	QTGnIADYN	QTGKIADYN	0.2624	0.2795
Omicron	S	K417N	HLA-A*69:01	QTGnIADYN	QTGKIADYN	0.3649	0.2802
Omicron	S	K417N	HLA-A*74:01	QTGnIADYN	QTGKIADYN	0.2102	0.2072
Omicron	S	K417N	HLA-A*80:01	QTGnIADYN	QTGKIADYN	0.2724	0.2974
Omicron	S	K417N	HLA-B*07:02	QTGnIADYN	QTGKIADYN	0.11199999999999999	0.17600000000000002
Omicron	S	K417N	HLA-B*07:05	QTGnIADYN	QTGKIADYN	0.0964	0.1611
Omicron	S	K417N	HLA-B*08:01	QTGnIADYN	QTGKIADYN	0.1302	0.1899
Omicron	S	K417N	HLA-B*13:01	QTGnIADYN	QTGKIADYN	0.2992	0.2659
Omicron	S	K417N	HLA-B*13:02	QTGnIADYN	QTGKIADYN	0.2346	0.1967
Omicron	S	K417N	HLA-B*14:01	QTGnIADYN	QTGKIADYN	0.2727	0.3712
Omicron	S	K417N	HLA-B*14:02	QTGnIADYN	QTGKIADYN	0.2766	0.3779
Omicron	S	K417N	HLA-B*15:01	QTGnIADYN	QTGKIADYN	0.2207	0.292
Omicron	S	K417N	HLA-B*15:02	QTGnIADYN	QTGKIADYN	0.2787	0.3406
Omicron	S	K417N	HLA-B*15:03	QTGnIADYN	QTGKIADYN	0.2854	0.2655
Omicron	S	K417N	HLA-B*15:04	QTGnIADYN	QTGKIADYN	0.2255	0.2793
Omicron	S	K417N	HLA-B*15:05	QTGnIADYN	QTGKIADYN	0.3936	0.3854
Omicron	S	K417N	HLA-B*15:08	QTGnIADYN	QTGKIADYN	0.2441	0.2699
Omicron	S	K417N	HLA-B*15:10	QTGnIADYN	QTGKIADYN	0.2954	0.402
Omicron	S	K417N	HLA-B*15:11	QTGnIADYN	QTGKIADYN	0.2113	0.2542
Omicron	S	K417N	HLA-B*15:12	QTGnIADYN	QTGKIADYN	0.2082	0.2812
Omicron	S	K417N	HLA-B*15:13	QTGnIADYN	QTGKIADYN	0.3565	0.4067
Omicron	S	K417N	HLA-B*15:16	QTGnIADYN	QTGKIADYN	0.42	0.4899
Omicron	S	K417N	HLA-B*15:17	QTGnIADYN	QTGKIADYN	0.4846	0.5261
Omicron	S	K417N	HLA-B*15:18	QTGnIADYN	QTGKIADYN	0.2408	0.3029
Omicron	S	K417N	HLA-B*15:21	QTGnIADYN	QTGKIADYN	0.2918	0.3583
Omicron	S	K417N	HLA-B*15:25	QTGnIADYN	QTGKIADYN	0.2897	0.337
Omicron	S	K417N	HLA-B*15:27	QTGnIADYN	QTGKIADYN	0.1903	0.2674
Omicron	S	K417N	HLA-B*18:01	QTGnIADYN	QTGKIADYN	0.2296	0.2491
Omicron	S	K417N	HLA-B*18:02	QTGnIADYN	QTGKIADYN	0.2429	0.3098
Omicron	S	K417N	HLA-B*27:02	QTGnIADYN	QTGKIADYN	0.2302	0.228
Omicron	S	K417N	HLA-B*27:03	QTGnIADYN	QTGKIADYN	0.2192	0.2473
Omicron	S	K417N	HLA-B*27:04	QTGnIADYN	QTGKIADYN	0.1916	0.2191
Omicron	S	K417N	HLA-B*27:05	QTGnIADYN	QTGKIADYN	0.2192	0.2473
Omicron	S	K417N	HLA-B*27:06	QTGnIADYN	QTGKIADYN	0.2079	0.2774
Omicron	S	K417N	HLA-B*27:07	QTGnIADYN	QTGKIADYN	0.2303	0.2358
Omicron	S	K417N	HLA-B*35:01	QTGnIADYN	QTGKIADYN	0.2615	0.2896
Omicron	S	K417N	HLA-B*35:02	QTGnIADYN	QTGKIADYN	0.2531	0.267
Omicron	S	K417N	HLA-B*35:03	QTGnIADYN	QTGKIADYN	0.2545	0.2888
Omicron	S	K417N	HLA-B*35:04	QTGnIADYN	QTGKIADYN	0.2552	0.2692
Omicron	S	K417N	HLA-B*35:05	QTGnIADYN	QTGKIADYN	0.2407	0.2183
Omicron	S	K417N	HLA-B*35:08	QTGnIADYN	QTGKIADYN	0.2564	0.2828
Omicron	S	K417N	HLA-B*35:12	QTGnIADYN	QTGKIADYN	0.2406	0.2549
Omicron	S	K417N	HLA-B*35:17	QTGnIADYN	QTGKIADYN	0.2309	0.2032
Omicron	S	K417N	HLA-B*35:20	QTGnIADYN	QTGKIADYN	0.3187	0.3335
Omicron	S	K417N	HLA-B*35:30	QTGnIADYN	QTGKIADYN	0.2405	0.2193
Omicron	S	K417N	HLA-B*35:31	QTGnIADYN	QTGKIADYN	0.1553	0.2036
Omicron	S	K417N	HLA-B*35:43	QTGnIADYN	QTGKIADYN	0.2472	0.258
Omicron	S	K417N	HLA-B*37:01	QTGnIADYN	QTGKIADYN	0.2819	0.3513
Omicron	S	K417N	HLA-B*38:01	QTGnIADYN	QTGKIADYN	0.3626	0.3742
Omicron	S	K417N	HLA-B*38:02	QTGnIADYN	QTGKIADYN	0.3739	0.3781
Omicron	S	K417N	HLA-B*39:01	QTGnIADYN	QTGKIADYN	0.2161	0.3079
Omicron	S	K417N	HLA-B*39:02	QTGnIADYN	QTGKIADYN	0.2903	0.3311
Omicron	S	K417N	HLA-B*39:05	QTGnIADYN	QTGKIADYN	0.2447	0.3259
Omicron	S	K417N	HLA-B*39:06	QTGnIADYN	QTGKIADYN	0.1502	0.1702
Omicron	S	K417N	HLA-B*39:08	QTGnIADYN	QTGKIADYN	0.3594	0.3799
Omicron	S	K417N	HLA-B*39:09	QTGnIADYN	QTGKIADYN	0.2314	0.2308
Omicron	S	K417N	HLA-B*39:10	QTGnIADYN	QTGKIADYN	0.177	0.2469
Omicron	S	K417N	HLA-B*39:11	QTGnIADYN	QTGKIADYN	0.2357	0.32799999999999996
Omicron	S	K417N	HLA-B*40:01	QTGnIADYN	QTGKIADYN	0.1557	0.1451
Omicron	S	K417N	HLA-B*40:02	QTGnIADYN	QTGKIADYN	0.0952	0.1048
Omicron	S	K417N	HLA-B*40:03	QTGnIADYN	QTGKIADYN	0.1477	0.133
Omicron	S	K417N	HLA-B*40:04	QTGnIADYN	QTGKIADYN	0.1685	0.1384
Omicron	S	K417N	HLA-B*40:05	QTGnIADYN	QTGKIADYN	0.1314	0.1628
Omicron	S	K417N	HLA-B*40:06	QTGnIADYN	QTGKIADYN	0.0902	0.084
Omicron	S	K417N	HLA-B*40:08	QTGnIADYN	QTGKIADYN	0.1743	0.1672
Omicron	S	K417N	HLA-B*40:10	QTGnIADYN	QTGKIADYN	0.2632	0.2837
Omicron	S	K417N	HLA-B*41:01	QTGnIADYN	QTGKIADYN	0.1215	0.1392
Omicron	S	K417N	HLA-B*41:02	QTGnIADYN	QTGKIADYN	0.1334	0.1498
Omicron	S	K417N	HLA-B*42:01	QTGnIADYN	QTGKIADYN	0.1057	0.1933
Omicron	S	K417N	HLA-B*42:02	QTGnIADYN	QTGKIADYN	0.1731	0.2333
Omicron	S	K417N	HLA-B*44:02	QTGnIADYN	QTGKIADYN	0.4325	0.3256
Omicron	S	K417N	HLA-B*44:03	QTGnIADYN	QTGKIADYN	0.2869	0.2199
Omicron	S	K417N	HLA-B*44:06	QTGnIADYN	QTGKIADYN	0.4059	0.4528
Omicron	S	K417N	HLA-B*45:01	QTGnIADYN	QTGKIADYN	0.10400000000000001	0.1013
Omicron	S	K417N	HLA-B*46:01	QTGnIADYN	QTGKIADYN	0.0598	0.1426
Omicron	S	K417N	HLA-B*47:01	QTGnIADYN	QTGKIADYN	0.245	0.2305
Omicron	S	K417N	HLA-B*48:01	QTGnIADYN	QTGKIADYN	0.1975	0.2063
Omicron	S	K417N	HLA-B*48:03	QTGnIADYN	QTGKIADYN	0.2239	0.245
Omicron	S	K417N	HLA-B*48:04	QTGnIADYN	QTGKIADYN	0.2186	0.2398
Omicron	S	K417N	HLA-B*49:01	QTGnIADYN	QTGKIADYN	0.21	0.2121
Omicron	S	K417N	HLA-B*50:01	QTGnIADYN	QTGKIADYN	0.1455	0.1689
Omicron	S	K417N	HLA-B*51:01	QTGnIADYN	QTGKIADYN	0.2095	0.188
Omicron	S	K417N	HLA-B*51:02	QTGnIADYN	QTGKIADYN	0.2325	0.1865
Omicron	S	K417N	HLA-B*51:06	QTGnIADYN	QTGKIADYN	0.2999	0.2982
Omicron	S	K417N	HLA-B*51:07	QTGnIADYN	QTGKIADYN	0.2061	0.2091
Omicron	S	K417N	HLA-B*51:08	QTGnIADYN	QTGKIADYN	0.2297	0.2722
Omicron	S	K417N	HLA-B*51:10	QTGnIADYN	QTGKIADYN	0.2263	0.2074
Omicron	S	K417N	HLA-B*52:01	QTGnIADYN	QTGKIADYN	0.1769	0.1868
Omicron	S	K417N	HLA-B*53:01	QTGnIADYN	QTGKIADYN	0.4229	0.3927
Omicron	S	K417N	HLA-B*54:01	QTGnIADYN	QTGKIADYN	0.0775	0.0556
Omicron	S	K417N	HLA-B*55:01	QTGnIADYN	QTGKIADYN	0.1297	0.1022
Omicron	S	K417N	HLA-B*55:02	QTGnIADYN	QTGKIADYN	0.1123	0.0792
Omicron	S	K417N	HLA-B*56:01	QTGnIADYN	QTGKIADYN	0.1327	0.1327
Omicron	S	K417N	HLA-B*56:02	QTGnIADYN	QTGKIADYN	0.1488	0.1323
Omicron	S	K417N	HLA-B*56:03	QTGnIADYN	QTGKIADYN	0.1874	0.2422
Omicron	S	K417N	HLA-B*56:04	QTGnIADYN	QTGKIADYN	0.1504	0.1458
Omicron	S	K417N	HLA-B*57:01	QTGnIADYN	QTGKIADYN	0.5489999999999999	0.5493
Omicron	S	K417N	HLA-B*57:02	QTGnIADYN	QTGKIADYN	0.5159	0.5159
Omicron	S	K417N	HLA-B*57:03	QTGnIADYN	QTGKIADYN	0.5253	0.5253
Omicron	S	K417N	HLA-B*58:01	QTGnIADYN	QTGKIADYN	0.6378	0.634
Omicron	S	K417N	HLA-B*58:02	QTGnIADYN	QTGKIADYN	0.6049	0.6066
Omicron	S	K417N	HLA-B*67:01	QTGnIADYN	QTGKIADYN	0.1203	0.1158
Omicron	S	K417N	HLA-B*81:01	QTGnIADYN	QTGKIADYN	0.177	0.2085
Omicron	S	K417N	HLA-A*01:01	TGnIADYNY	TGKIADYNY	0.4683	0.3069
Omicron	S	K417N	HLA-A*01:02	TGnIADYNY	TGKIADYNY	0.4761	0.2832
Omicron	S	K417N	HLA-A*01:03	TGnIADYNY	TGKIADYNY	0.5954	0.3582
Omicron	S	K417N	HLA-A*02:01	TGnIADYNY	TGKIADYNY	0.4767	0.4912
Omicron	S	K417N	HLA-A*02:02	TGnIADYNY	TGKIADYNY	0.442	0.4932
Omicron	S	K417N	HLA-A*02:03	TGnIADYNY	TGKIADYNY	0.4605	0.4865
Omicron	S	K417N	HLA-A*02:04	TGnIADYNY	TGKIADYNY	0.5434	0.5731
Omicron	S	K417N	HLA-A*02:05	TGnIADYNY	TGKIADYNY	0.446	0.5055
Omicron	S	K417N	HLA-A*02:06	TGnIADYNY	TGKIADYNY	0.5206	0.5306
Omicron	S	K417N	HLA-A*02:07	TGnIADYNY	TGKIADYNY	0.5056	0.4093
Omicron	S	K417N	HLA-A*02:11	TGnIADYNY	TGKIADYNY	0.4536	0.4853
Omicron	S	K417N	HLA-A*02:13	TGnIADYNY	TGKIADYNY	0.4078	0.4642
Omicron	S	K417N	HLA-A*02:16	TGnIADYNY	TGKIADYNY	0.4069	0.4238
Omicron	S	K417N	HLA-A*02:20	TGnIADYNY	TGKIADYNY	0.4829	0.469
Omicron	S	K417N	HLA-A*02:22	TGnIADYNY	TGKIADYNY	0.5302	0.5836
Omicron	S	K417N	HLA-A*03:01	TGnIADYNY	TGKIADYNY	0.4471	0.5151
Omicron	S	K417N	HLA-A*03:02	TGnIADYNY	TGKIADYNY	0.4311	0.4911
Omicron	S	K417N	HLA-A*11:01	TGnIADYNY	TGKIADYNY	0.4302	0.4386
Omicron	S	K417N	HLA-A*11:02	TGnIADYNY	TGKIADYNY	0.4302	0.4386
Omicron	S	K417N	HLA-A*11:04	TGnIADYNY	TGKIADYNY	0.4484	0.4531
Omicron	S	K417N	HLA-A*23:01	TGnIADYNY	TGKIADYNY	0.3407	0.2808
Omicron	S	K417N	HLA-A*24:02	TGnIADYNY	TGKIADYNY	0.3425	0.3318
Omicron	S	K417N	HLA-A*24:03	TGnIADYNY	TGKIADYNY	0.3956	0.3855
Omicron	S	K417N	HLA-A*24:07	TGnIADYNY	TGKIADYNY	0.3146	0.2676
Omicron	S	K417N	HLA-A*24:10	TGnIADYNY	TGKIADYNY	0.3711	0.38
Omicron	S	K417N	HLA-A*24:14	TGnIADYNY	TGKIADYNY	0.4686	0.4691
Omicron	S	K417N	HLA-A*24:17	TGnIADYNY	TGKIADYNY	0.3584	0.3469
Omicron	S	K417N	HLA-A*24:23	TGnIADYNY	TGKIADYNY	0.39399999999999996	0.3902
Omicron	S	K417N	HLA-A*25:01	TGnIADYNY	TGKIADYNY	0.3658	0.4181
Omicron	S	K417N	HLA-A*26:01	TGnIADYNY	TGKIADYNY	0.368	0.4141
Omicron	S	K417N	HLA-A*26:03	TGnIADYNY	TGKIADYNY	0.3888	0.4434
Omicron	S	K417N	HLA-A*29:01	TGnIADYNY	TGKIADYNY	0.5951	0.6156
Omicron	S	K417N	HLA-A*29:02	TGnIADYNY	TGKIADYNY	0.5951	0.6156
Omicron	S	K417N	HLA-A*29:06	TGnIADYNY	TGKIADYNY	0.5951	0.6156
Omicron	S	K417N	HLA-A*30:01	TGnIADYNY	TGKIADYNY	0.3508	0.4468
Omicron	S	K417N	HLA-A*30:02	TGnIADYNY	TGKIADYNY	0.5804	0.5908
Omicron	S	K417N	HLA-A*30:04	TGnIADYNY	TGKIADYNY	0.528	0.5497
Omicron	S	K417N	HLA-A*31:01	TGnIADYNY	TGKIADYNY	0.38799999999999996	0.4759
Omicron	S	K417N	HLA-A*31:08	TGnIADYNY	TGKIADYNY	0.4523	0.4696
Omicron	S	K417N	HLA-A*32:01	TGnIADYNY	TGKIADYNY	0.4972	0.5115
Omicron	S	K417N	HLA-A*32:02	TGnIADYNY	TGKIADYNY	0.493	0.4712
Omicron	S	K417N	HLA-A*32:03	TGnIADYNY	TGKIADYNY	0.574	0.5574
Omicron	S	K417N	HLA-A*33:01	TGnIADYNY	TGKIADYNY	0.5158	0.5392
Omicron	S	K417N	HLA-A*33:03	TGnIADYNY	TGKIADYNY	0.35	0.4263
Omicron	S	K417N	HLA-A*34:01	TGnIADYNY	TGKIADYNY	0.39899999999999997	0.4458
Omicron	S	K417N	HLA-A*34:02	TGnIADYNY	TGKIADYNY	0.4012	0.4709
Omicron	S	K417N	HLA-A*36:01	TGnIADYNY	TGKIADYNY	0.4685	0.3164
Omicron	S	K417N	HLA-A*43:01	TGnIADYNY	TGKIADYNY	0.4188	0.4593
Omicron	S	K417N	HLA-A*66:01	TGnIADYNY	TGKIADYNY	0.4137	0.4607
Omicron	S	K417N	HLA-A*68:01	TGnIADYNY	TGKIADYNY	0.4919	0.5753
Omicron	S	K417N	HLA-A*68:02	TGnIADYNY	TGKIADYNY	0.4023	0.514
Omicron	S	K417N	HLA-A*68:03	TGnIADYNY	TGKIADYNY	0.4852	0.5445
Omicron	S	K417N	HLA-A*68:05	TGnIADYNY	TGKIADYNY	0.4807	0.5495
Omicron	S	K417N	HLA-A*68:30	TGnIADYNY	TGKIADYNY	0.5482	0.5724
Omicron	S	K417N	HLA-A*69:01	TGnIADYNY	TGKIADYNY	0.4564	0.5322
Omicron	S	K417N	HLA-A*74:01	TGnIADYNY	TGKIADYNY	0.5472	0.5607
Omicron	S	K417N	HLA-A*80:01	TGnIADYNY	TGKIADYNY	0.4281	0.4342
Omicron	S	K417N	HLA-B*07:02	TGnIADYNY	TGKIADYNY	0.3489	0.3644
Omicron	S	K417N	HLA-B*07:05	TGnIADYNY	TGKIADYNY	0.3635	0.3772
Omicron	S	K417N	HLA-B*08:01	TGnIADYNY	TGKIADYNY	0.47100000000000003	0.5047
Omicron	S	K417N	HLA-B*13:01	TGnIADYNY	TGKIADYNY	0.4182	0.3769
Omicron	S	K417N	HLA-B*13:02	TGnIADYNY	TGKIADYNY	0.3245	0.3223
Omicron	S	K417N	HLA-B*14:01	TGnIADYNY	TGKIADYNY	0.5098	0.4742
Omicron	S	K417N	HLA-B*14:02	TGnIADYNY	TGKIADYNY	0.5192	0.4817
Omicron	S	K417N	HLA-B*15:01	TGnIADYNY	TGKIADYNY	0.4996	0.5851
Omicron	S	K417N	HLA-B*15:02	TGnIADYNY	TGKIADYNY	0.5195	0.6349
Omicron	S	K417N	HLA-B*15:03	TGnIADYNY	TGKIADYNY	0.5692	0.6467
Omicron	S	K417N	HLA-B*15:04	TGnIADYNY	TGKIADYNY	0.4259	0.4856
Omicron	S	K417N	HLA-B*15:05	TGnIADYNY	TGKIADYNY	0.5628	0.6113
Omicron	S	K417N	HLA-B*15:08	TGnIADYNY	TGKIADYNY	0.5007	0.5905
Omicron	S	K417N	HLA-B*15:10	TGnIADYNY	TGKIADYNY	0.4388	0.4623
Omicron	S	K417N	HLA-B*15:11	TGnIADYNY	TGKIADYNY	0.4312	0.5523
Omicron	S	K417N	HLA-B*15:12	TGnIADYNY	TGKIADYNY	0.5138	0.5798
Omicron	S	K417N	HLA-B*15:13	TGnIADYNY	TGKIADYNY	0.4957	0.5965
Omicron	S	K417N	HLA-B*15:16	TGnIADYNY	TGKIADYNY	0.444	0.493
Omicron	S	K417N	HLA-B*15:17	TGnIADYNY	TGKIADYNY	0.5281	0.5813
Omicron	S	K417N	HLA-B*15:18	TGnIADYNY	TGKIADYNY	0.4661	0.499
Omicron	S	K417N	HLA-B*15:21	TGnIADYNY	TGKIADYNY	0.5148	0.6063
Omicron	S	K417N	HLA-B*15:25	TGnIADYNY	TGKIADYNY	0.5353	0.6263
Omicron	S	K417N	HLA-B*15:27	TGnIADYNY	TGKIADYNY	0.524	0.6252
Omicron	S	K417N	HLA-B*18:01	TGnIADYNY	TGKIADYNY	0.3713	0.3904
Omicron	S	K417N	HLA-B*18:02	TGnIADYNY	TGKIADYNY	0.2901	0.2908
Omicron	S	K417N	HLA-B*27:02	TGnIADYNY	TGKIADYNY	0.2953	0.3142
Omicron	S	K417N	HLA-B*27:03	TGnIADYNY	TGKIADYNY	0.2006	0.2347
Omicron	S	K417N	HLA-B*27:04	TGnIADYNY	TGKIADYNY	0.2913	0.3437
Omicron	S	K417N	HLA-B*27:05	TGnIADYNY	TGKIADYNY	0.1938	0.2259
Omicron	S	K417N	HLA-B*27:06	TGnIADYNY	TGKIADYNY	0.3221	0.3466
Omicron	S	K417N	HLA-B*27:07	TGnIADYNY	TGKIADYNY	0.3095	0.34299999999999997
Omicron	S	K417N	HLA-B*35:01	TGnIADYNY	TGKIADYNY	0.6054	0.6512
Omicron	S	K417N	HLA-B*35:02	TGnIADYNY	TGKIADYNY	0.5947	0.6304
Omicron	S	K417N	HLA-B*35:03	TGnIADYNY	TGKIADYNY	0.5234	0.6014
Omicron	S	K417N	HLA-B*35:04	TGnIADYNY	TGKIADYNY	0.596	0.632
Omicron	S	K417N	HLA-B*35:05	TGnIADYNY	TGKIADYNY	0.5256	0.6079
Omicron	S	K417N	HLA-B*35:08	TGnIADYNY	TGKIADYNY	0.551	0.5842
Omicron	S	K417N	HLA-B*35:12	TGnIADYNY	TGKIADYNY	0.5529	0.6069
Omicron	S	K417N	HLA-B*35:17	TGnIADYNY	TGKIADYNY	0.5121	0.5817
Omicron	S	K417N	HLA-B*35:20	TGnIADYNY	TGKIADYNY	0.6013	0.6476
Omicron	S	K417N	HLA-B*35:30	TGnIADYNY	TGKIADYNY	0.5431	0.6072
Omicron	S	K417N	HLA-B*35:31	TGnIADYNY	TGKIADYNY	0.373	0.4335
Omicron	S	K417N	HLA-B*35:43	TGnIADYNY	TGKIADYNY	0.498	0.5936
Omicron	S	K417N	HLA-B*37:01	TGnIADYNY	TGKIADYNY	0.2882	0.3886
Omicron	S	K417N	HLA-B*38:01	TGnIADYNY	TGKIADYNY	0.3875	0.4176
Omicron	S	K417N	HLA-B*38:02	TGnIADYNY	TGKIADYNY	0.4218	0.4553
Omicron	S	K417N	HLA-B*39:01	TGnIADYNY	TGKIADYNY	0.3729	0.4063
Omicron	S	K417N	HLA-B*39:02	TGnIADYNY	TGKIADYNY	0.3598	0.4283
Omicron	S	K417N	HLA-B*39:05	TGnIADYNY	TGKIADYNY	0.4152	0.4488
Omicron	S	K417N	HLA-B*39:06	TGnIADYNY	TGKIADYNY	0.4373	0.4193
Omicron	S	K417N	HLA-B*39:08	TGnIADYNY	TGKIADYNY	0.392	0.4496
Omicron	S	K417N	HLA-B*39:09	TGnIADYNY	TGKIADYNY	0.3202	0.3529
Omicron	S	K417N	HLA-B*39:10	TGnIADYNY	TGKIADYNY	0.3767	0.3848
Omicron	S	K417N	HLA-B*39:11	TGnIADYNY	TGKIADYNY	0.3931	0.4287
Omicron	S	K417N	HLA-B*40:01	TGnIADYNY	TGKIADYNY	0.42	0.4506
Omicron	S	K417N	HLA-B*40:02	TGnIADYNY	TGKIADYNY	0.3591	0.3404
Omicron	S	K417N	HLA-B*40:03	TGnIADYNY	TGKIADYNY	0.3473	0.3933
Omicron	S	K417N	HLA-B*40:04	TGnIADYNY	TGKIADYNY	0.4296	0.4561
Omicron	S	K417N	HLA-B*40:05	TGnIADYNY	TGKIADYNY	0.4042	0.4188
Omicron	S	K417N	HLA-B*40:06	TGnIADYNY	TGKIADYNY	0.3445	0.3661
Omicron	S	K417N	HLA-B*40:08	TGnIADYNY	TGKIADYNY	0.3685	0.3748
Omicron	S	K417N	HLA-B*40:10	TGnIADYNY	TGKIADYNY	0.3926	0.4213
Omicron	S	K417N	HLA-B*41:01	TGnIADYNY	TGKIADYNY	0.3578	0.4223
Omicron	S	K417N	HLA-B*41:02	TGnIADYNY	TGKIADYNY	0.3496	0.4743
Omicron	S	K417N	HLA-B*42:01	TGnIADYNY	TGKIADYNY	0.4335	0.4472
Omicron	S	K417N	HLA-B*42:02	TGnIADYNY	TGKIADYNY	0.32899999999999996	0.4178
Omicron	S	K417N	HLA-B*44:02	TGnIADYNY	TGKIADYNY	0.7788	0.5459
Omicron	S	K417N	HLA-B*44:03	TGnIADYNY	TGKIADYNY	0.5622	0.5382
Omicron	S	K417N	HLA-B*44:06	TGnIADYNY	TGKIADYNY	0.6967	0.5501
Omicron	S	K417N	HLA-B*45:01	TGnIADYNY	TGKIADYNY	0.2814	0.2573
Omicron	S	K417N	HLA-B*46:01	TGnIADYNY	TGKIADYNY	0.0992	0.278
Omicron	S	K417N	HLA-B*47:01	TGnIADYNY	TGKIADYNY	0.5618	0.5529999999999999
Omicron	S	K417N	HLA-B*48:01	TGnIADYNY	TGKIADYNY	0.3377	0.3289
Omicron	S	K417N	HLA-B*48:03	TGnIADYNY	TGKIADYNY	0.3775	0.3713
Omicron	S	K417N	HLA-B*48:04	TGnIADYNY	TGKIADYNY	0.3364	0.3196
Omicron	S	K417N	HLA-B*49:01	TGnIADYNY	TGKIADYNY	0.3709	0.3928
Omicron	S	K417N	HLA-B*50:01	TGnIADYNY	TGKIADYNY	0.3543	0.3687
Omicron	S	K417N	HLA-B*51:01	TGnIADYNY	TGKIADYNY	0.2996	0.4287
Omicron	S	K417N	HLA-B*51:02	TGnIADYNY	TGKIADYNY	0.3324	0.4529
Omicron	S	K417N	HLA-B*51:06	TGnIADYNY	TGKIADYNY	0.4417	0.5265
Omicron	S	K417N	HLA-B*51:07	TGnIADYNY	TGKIADYNY	0.308	0.4444
Omicron	S	K417N	HLA-B*51:08	TGnIADYNY	TGKIADYNY	0.3670000000000001	0.418
Omicron	S	K417N	HLA-B*51:10	TGnIADYNY	TGKIADYNY	0.3749	0.4469
Omicron	S	K417N	HLA-B*52:01	TGnIADYNY	TGKIADYNY	0.2624	0.3987
Omicron	S	K417N	HLA-B*53:01	TGnIADYNY	TGKIADYNY	0.6569	0.6824
Omicron	S	K417N	HLA-B*54:01	TGnIADYNY	TGKIADYNY	0.4045	0.2869
Omicron	S	K417N	HLA-B*55:01	TGnIADYNY	TGKIADYNY	0.3591	0.4238
Omicron	S	K417N	HLA-B*55:02	TGnIADYNY	TGKIADYNY	0.4107	0.4123
Omicron	S	K417N	HLA-B*56:01	TGnIADYNY	TGKIADYNY	0.2958	0.2888
Omicron	S	K417N	HLA-B*56:02	TGnIADYNY	TGKIADYNY	0.3657	0.3903
Omicron	S	K417N	HLA-B*56:03	TGnIADYNY	TGKIADYNY	0.3654	0.4812
Omicron	S	K417N	HLA-B*56:04	TGnIADYNY	TGKIADYNY	0.3432	0.3852
Omicron	S	K417N	HLA-B*57:01	TGnIADYNY	TGKIADYNY	0.4522	0.4901
Omicron	S	K417N	HLA-B*57:02	TGnIADYNY	TGKIADYNY	0.4715	0.4472
Omicron	S	K417N	HLA-B*57:03	TGnIADYNY	TGKIADYNY	0.4668	0.4707
Omicron	S	K417N	HLA-B*58:01	TGnIADYNY	TGKIADYNY	0.5392	0.5041
Omicron	S	K417N	HLA-B*58:02	TGnIADYNY	TGKIADYNY	0.5359	0.5712
Omicron	S	K417N	HLA-B*67:01	TGnIADYNY	TGKIADYNY	0.3562	0.3795
Omicron	S	K417N	HLA-B*81:01	TGnIADYNY	TGKIADYNY	0.3862	0.3942
Omicron	S	K417N	HLA-A*01:01	GnIADYNYK	GKIADYNYK	0.2327	0.1129
Omicron	S	K417N	HLA-A*01:02	GnIADYNYK	GKIADYNYK	0.1924	0.1265
Omicron	S	K417N	HLA-A*01:03	GnIADYNYK	GKIADYNYK	0.2438	0.207
Omicron	S	K417N	HLA-A*02:01	GnIADYNYK	GKIADYNYK	0.4648	0.391
Omicron	S	K417N	HLA-A*02:02	GnIADYNYK	GKIADYNYK	0.3693	0.2765
Omicron	S	K417N	HLA-A*02:03	GnIADYNYK	GKIADYNYK	0.4175	0.3335
Omicron	S	K417N	HLA-A*02:04	GnIADYNYK	GKIADYNYK	0.4685	0.4466
Omicron	S	K417N	HLA-A*02:05	GnIADYNYK	GKIADYNYK	0.3656	0.3016
Omicron	S	K417N	HLA-A*02:06	GnIADYNYK	GKIADYNYK	0.4745	0.3947
Omicron	S	K417N	HLA-A*02:07	GnIADYNYK	GKIADYNYK	0.43	0.2528
Omicron	S	K417N	HLA-A*02:11	GnIADYNYK	GKIADYNYK	0.4075	0.3631
Omicron	S	K417N	HLA-A*02:13	GnIADYNYK	GKIADYNYK	0.452	0.2879
Omicron	S	K417N	HLA-A*02:16	GnIADYNYK	GKIADYNYK	0.4241	0.374
Omicron	S	K417N	HLA-A*02:20	GnIADYNYK	GKIADYNYK	0.4857	0.3952
Omicron	S	K417N	HLA-A*02:22	GnIADYNYK	GKIADYNYK	0.4545	0.3839
Omicron	S	K417N	HLA-A*03:01	GnIADYNYK	GKIADYNYK	0.4929	0.423
Omicron	S	K417N	HLA-A*03:02	GnIADYNYK	GKIADYNYK	0.5171	0.4949
Omicron	S	K417N	HLA-A*11:01	GnIADYNYK	GKIADYNYK	0.5717	0.5812
Omicron	S	K417N	HLA-A*11:02	GnIADYNYK	GKIADYNYK	0.5717	0.5812
Omicron	S	K417N	HLA-A*11:04	GnIADYNYK	GKIADYNYK	0.5833	0.588
Omicron	S	K417N	HLA-A*23:01	GnIADYNYK	GKIADYNYK	0.3618	0.4276
Omicron	S	K417N	HLA-A*24:02	GnIADYNYK	GKIADYNYK	0.374	0.3604
Omicron	S	K417N	HLA-A*24:03	GnIADYNYK	GKIADYNYK	0.4312	0.4862
Omicron	S	K417N	HLA-A*24:07	GnIADYNYK	GKIADYNYK	0.3679	0.3835
Omicron	S	K417N	HLA-A*24:10	GnIADYNYK	GKIADYNYK	0.405	0.4106
Omicron	S	K417N	HLA-A*24:14	GnIADYNYK	GKIADYNYK	0.4024	0.3267
Omicron	S	K417N	HLA-A*24:17	GnIADYNYK	GKIADYNYK	0.4042	0.4623
Omicron	S	K417N	HLA-A*24:23	GnIADYNYK	GKIADYNYK	0.4268	0.4781
Omicron	S	K417N	HLA-A*25:01	GnIADYNYK	GKIADYNYK	0.3433	0.265
Omicron	S	K417N	HLA-A*26:01	GnIADYNYK	GKIADYNYK	0.3117	0.2338
Omicron	S	K417N	HLA-A*26:03	GnIADYNYK	GKIADYNYK	0.3823	0.3585
Omicron	S	K417N	HLA-A*29:01	GnIADYNYK	GKIADYNYK	0.4012	0.2131
Omicron	S	K417N	HLA-A*29:02	GnIADYNYK	GKIADYNYK	0.4012	0.2131
Omicron	S	K417N	HLA-A*29:06	GnIADYNYK	GKIADYNYK	0.4012	0.2131
Omicron	S	K417N	HLA-A*30:01	GnIADYNYK	GKIADYNYK	0.3382	0.4557
Omicron	S	K417N	HLA-A*30:02	GnIADYNYK	GKIADYNYK	0.3102	0.34
Omicron	S	K417N	HLA-A*30:04	GnIADYNYK	GKIADYNYK	0.3295	0.3155
Omicron	S	K417N	HLA-A*31:01	GnIADYNYK	GKIADYNYK	0.4093	0.3894
Omicron	S	K417N	HLA-A*31:08	GnIADYNYK	GKIADYNYK	0.4436	0.4617
Omicron	S	K417N	HLA-A*32:01	GnIADYNYK	GKIADYNYK	0.4047	0.21
Omicron	S	K417N	HLA-A*32:02	GnIADYNYK	GKIADYNYK	0.4047	0.1858
Omicron	S	K417N	HLA-A*32:03	GnIADYNYK	GKIADYNYK	0.4763	0.3373
Omicron	S	K417N	HLA-A*33:01	GnIADYNYK	GKIADYNYK	0.5211	0.6504
Omicron	S	K417N	HLA-A*33:03	GnIADYNYK	GKIADYNYK	0.4007	0.5924
Omicron	S	K417N	HLA-A*34:01	GnIADYNYK	GKIADYNYK	0.4421	0.5055
Omicron	S	K417N	HLA-A*34:02	GnIADYNYK	GKIADYNYK	0.4358	0.4801
Omicron	S	K417N	HLA-A*36:01	GnIADYNYK	GKIADYNYK	0.2413	0.1849
Omicron	S	K417N	HLA-A*43:01	GnIADYNYK	GKIADYNYK	0.3673	0.2764
Omicron	S	K417N	HLA-A*66:01	GnIADYNYK	GKIADYNYK	0.484	0.5132
Omicron	S	K417N	HLA-A*68:01	GnIADYNYK	GKIADYNYK	0.5697	0.6444
Omicron	S	K417N	HLA-A*68:02	GnIADYNYK	GKIADYNYK	0.4135	0.3374
Omicron	S	K417N	HLA-A*68:03	GnIADYNYK	GKIADYNYK	0.5499	0.5897
Omicron	S	K417N	HLA-A*68:05	GnIADYNYK	GKIADYNYK	0.5161	0.5224
Omicron	S	K417N	HLA-A*68:30	GnIADYNYK	GKIADYNYK	0.616	0.6334
Omicron	S	K417N	HLA-A*69:01	GnIADYNYK	GKIADYNYK	0.4454	0.3146
Omicron	S	K417N	HLA-A*74:01	GnIADYNYK	GKIADYNYK	0.5104	0.4963
Omicron	S	K417N	HLA-A*80:01	GnIADYNYK	GKIADYNYK	0.2605	0.2191
Omicron	S	K417N	HLA-B*07:02	GnIADYNYK	GKIADYNYK	0.305	0.2561
Omicron	S	K417N	HLA-B*07:05	GnIADYNYK	GKIADYNYK	0.2236	0.2065
Omicron	S	K417N	HLA-B*08:01	GnIADYNYK	GKIADYNYK	0.441	0.1706
Omicron	S	K417N	HLA-B*13:01	GnIADYNYK	GKIADYNYK	0.3684	0.4311
Omicron	S	K417N	HLA-B*13:02	GnIADYNYK	GKIADYNYK	0.3363	0.373
Omicron	S	K417N	HLA-B*14:01	GnIADYNYK	GKIADYNYK	0.3917	0.2297
Omicron	S	K417N	HLA-B*14:02	GnIADYNYK	GKIADYNYK	0.4011	0.2273
Omicron	S	K417N	HLA-B*15:01	GnIADYNYK	GKIADYNYK	0.4286	0.2855
Omicron	S	K417N	HLA-B*15:02	GnIADYNYK	GKIADYNYK	0.4336	0.3925
Omicron	S	K417N	HLA-B*15:03	GnIADYNYK	GKIADYNYK	0.4593	0.4828
Omicron	S	K417N	HLA-B*15:04	GnIADYNYK	GKIADYNYK	0.4551	0.2445
Omicron	S	K417N	HLA-B*15:05	GnIADYNYK	GKIADYNYK	0.4326	0.3438
Omicron	S	K417N	HLA-B*15:08	GnIADYNYK	GKIADYNYK	0.4043	0.3348
Omicron	S	K417N	HLA-B*15:10	GnIADYNYK	GKIADYNYK	0.4102	0.4624
Omicron	S	K417N	HLA-B*15:11	GnIADYNYK	GKIADYNYK	0.3648	0.2976
Omicron	S	K417N	HLA-B*15:12	GnIADYNYK	GKIADYNYK	0.41	0.2898
Omicron	S	K417N	HLA-B*15:13	GnIADYNYK	GKIADYNYK	0.433	0.4234
Omicron	S	K417N	HLA-B*15:16	GnIADYNYK	GKIADYNYK	0.3919	0.445
Omicron	S	K417N	HLA-B*15:17	GnIADYNYK	GKIADYNYK	0.4014	0.4774
Omicron	S	K417N	HLA-B*15:18	GnIADYNYK	GKIADYNYK	0.42	0.4416
Omicron	S	K417N	HLA-B*15:21	GnIADYNYK	GKIADYNYK	0.4138	0.3722
Omicron	S	K417N	HLA-B*15:25	GnIADYNYK	GKIADYNYK	0.4517	0.3755
Omicron	S	K417N	HLA-B*15:27	GnIADYNYK	GKIADYNYK	0.4225	0.2832
Omicron	S	K417N	HLA-B*18:01	GnIADYNYK	GKIADYNYK	0.2502	0.2277
Omicron	S	K417N	HLA-B*18:02	GnIADYNYK	GKIADYNYK	0.2625	0.223
Omicron	S	K417N	HLA-B*27:02	GnIADYNYK	GKIADYNYK	0.2196	0.4429
Omicron	S	K417N	HLA-B*27:03	GnIADYNYK	GKIADYNYK	0.2378	0.4361
Omicron	S	K417N	HLA-B*27:04	GnIADYNYK	GKIADYNYK	0.2711	0.4072
Omicron	S	K417N	HLA-B*27:05	GnIADYNYK	GKIADYNYK	0.2416	0.4423
Omicron	S	K417N	HLA-B*27:06	GnIADYNYK	GKIADYNYK	0.24100000000000002	0.3812
Omicron	S	K417N	HLA-B*27:07	GnIADYNYK	GKIADYNYK	0.2253	0.4599
Omicron	S	K417N	HLA-B*35:01	GnIADYNYK	GKIADYNYK	0.4113	0.1612
Omicron	S	K417N	HLA-B*35:02	GnIADYNYK	GKIADYNYK	0.4569	0.2221
Omicron	S	K417N	HLA-B*35:03	GnIADYNYK	GKIADYNYK	0.4044	0.2288
Omicron	S	K417N	HLA-B*35:04	GnIADYNYK	GKIADYNYK	0.4543	0.2242
Omicron	S	K417N	HLA-B*35:05	GnIADYNYK	GKIADYNYK	0.3847	0.1687
Omicron	S	K417N	HLA-B*35:08	GnIADYNYK	GKIADYNYK	0.3111	0.1969
Omicron	S	K417N	HLA-B*35:12	GnIADYNYK	GKIADYNYK	0.4355	0.2017
Omicron	S	K417N	HLA-B*35:17	GnIADYNYK	GKIADYNYK	0.3933	0.1566
Omicron	S	K417N	HLA-B*35:20	GnIADYNYK	GKIADYNYK	0.4328	0.27899999999999997
Omicron	S	K417N	HLA-B*35:30	GnIADYNYK	GKIADYNYK	0.4067	0.1687
Omicron	S	K417N	HLA-B*35:31	GnIADYNYK	GKIADYNYK	0.3118	0.2015
Omicron	S	K417N	HLA-B*35:43	GnIADYNYK	GKIADYNYK	0.3995	0.2898
Omicron	S	K417N	HLA-B*37:01	GnIADYNYK	GKIADYNYK	0.2448	0.2253
Omicron	S	K417N	HLA-B*38:01	GnIADYNYK	GKIADYNYK	0.3292	0.4629
Omicron	S	K417N	HLA-B*38:02	GnIADYNYK	GKIADYNYK	0.3557	0.4752
Omicron	S	K417N	HLA-B*39:01	GnIADYNYK	GKIADYNYK	0.3662	0.2557
Omicron	S	K417N	HLA-B*39:02	GnIADYNYK	GKIADYNYK	0.4144	0.5021
Omicron	S	K417N	HLA-B*39:05	GnIADYNYK	GKIADYNYK	0.3516	0.2702
Omicron	S	K417N	HLA-B*39:06	GnIADYNYK	GKIADYNYK	0.4393	0.2269
Omicron	S	K417N	HLA-B*39:08	GnIADYNYK	GKIADYNYK	0.3993	0.5363
Omicron	S	K417N	HLA-B*39:09	GnIADYNYK	GKIADYNYK	0.2955	0.245
Omicron	S	K417N	HLA-B*39:10	GnIADYNYK	GKIADYNYK	0.3245	0.2247
Omicron	S	K417N	HLA-B*39:11	GnIADYNYK	GKIADYNYK	0.3718	0.2502
Omicron	S	K417N	HLA-B*40:01	GnIADYNYK	GKIADYNYK	0.4878	0.3041
Omicron	S	K417N	HLA-B*40:02	GnIADYNYK	GKIADYNYK	0.23800000000000002	0.133
Omicron	S	K417N	HLA-B*40:03	GnIADYNYK	GKIADYNYK	0.3574	0.2635
Omicron	S	K417N	HLA-B*40:04	GnIADYNYK	GKIADYNYK	0.3934	0.2842
Omicron	S	K417N	HLA-B*40:05	GnIADYNYK	GKIADYNYK	0.3202	0.2639
Omicron	S	K417N	HLA-B*40:06	GnIADYNYK	GKIADYNYK	0.3721	0.1449
Omicron	S	K417N	HLA-B*40:08	GnIADYNYK	GKIADYNYK	0.2568	0.2246
Omicron	S	K417N	HLA-B*40:10	GnIADYNYK	GKIADYNYK	0.4306	0.3466
Omicron	S	K417N	HLA-B*41:01	GnIADYNYK	GKIADYNYK	0.4261	0.1391
Omicron	S	K417N	HLA-B*41:02	GnIADYNYK	GKIADYNYK	0.3014	0.0855
Omicron	S	K417N	HLA-B*42:01	GnIADYNYK	GKIADYNYK	0.2446	0.0853
Omicron	S	K417N	HLA-B*42:02	GnIADYNYK	GKIADYNYK	0.2331	0.0866
Omicron	S	K417N	HLA-B*44:02	GnIADYNYK	GKIADYNYK	0.4707	0.3670000000000001
Omicron	S	K417N	HLA-B*44:03	GnIADYNYK	GKIADYNYK	0.4888	0.2584
Omicron	S	K417N	HLA-B*44:06	GnIADYNYK	GKIADYNYK	0.4781	0.4519
Omicron	S	K417N	HLA-B*45:01	GnIADYNYK	GKIADYNYK	0.1384	0.0626
Omicron	S	K417N	HLA-B*46:01	GnIADYNYK	GKIADYNYK	0.0686	0.1595
Omicron	S	K417N	HLA-B*47:01	GnIADYNYK	GKIADYNYK	0.545	0.3486
Omicron	S	K417N	HLA-B*48:01	GnIADYNYK	GKIADYNYK	0.3159	0.2324
Omicron	S	K417N	HLA-B*48:03	GnIADYNYK	GKIADYNYK	0.368	0.3606
Omicron	S	K417N	HLA-B*48:04	GnIADYNYK	GKIADYNYK	0.3045	0.2454
Omicron	S	K417N	HLA-B*49:01	GnIADYNYK	GKIADYNYK	0.3888	0.2496
Omicron	S	K417N	HLA-B*50:01	GnIADYNYK	GKIADYNYK	0.332	0.2175
Omicron	S	K417N	HLA-B*51:01	GnIADYNYK	GKIADYNYK	0.3670000000000001	0.1814
Omicron	S	K417N	HLA-B*51:02	GnIADYNYK	GKIADYNYK	0.3523	0.1666
Omicron	S	K417N	HLA-B*51:06	GnIADYNYK	GKIADYNYK	0.4979	0.2942
Omicron	S	K417N	HLA-B*51:07	GnIADYNYK	GKIADYNYK	0.4574	0.2121
Omicron	S	K417N	HLA-B*51:08	GnIADYNYK	GKIADYNYK	0.3670000000000001	0.2028
Omicron	S	K417N	HLA-B*51:10	GnIADYNYK	GKIADYNYK	0.3534	0.1963
Omicron	S	K417N	HLA-B*52:01	GnIADYNYK	GKIADYNYK	0.4559	0.2085
Omicron	S	K417N	HLA-B*53:01	GnIADYNYK	GKIADYNYK	0.4707	0.2679
Omicron	S	K417N	HLA-B*54:01	GnIADYNYK	GKIADYNYK	0.0903	0.0515
Omicron	S	K417N	HLA-B*55:01	GnIADYNYK	GKIADYNYK	0.3045	0.0659
Omicron	S	K417N	HLA-B*55:02	GnIADYNYK	GKIADYNYK	0.29600000000000004	0.0344
Omicron	S	K417N	HLA-B*56:01	GnIADYNYK	GKIADYNYK	0.2206	0.034
Omicron	S	K417N	HLA-B*56:02	GnIADYNYK	GKIADYNYK	0.2988	0.0919
Omicron	S	K417N	HLA-B*56:03	GnIADYNYK	GKIADYNYK	0.3563	0.2477
Omicron	S	K417N	HLA-B*56:04	GnIADYNYK	GKIADYNYK	0.3023	0.0999
Omicron	S	K417N	HLA-B*57:01	GnIADYNYK	GKIADYNYK	0.3083	0.3068
Omicron	S	K417N	HLA-B*57:02	GnIADYNYK	GKIADYNYK	0.3425	0.312
Omicron	S	K417N	HLA-B*57:03	GnIADYNYK	GKIADYNYK	0.3511	0.2863
Omicron	S	K417N	HLA-B*58:01	GnIADYNYK	GKIADYNYK	0.4196	0.3887
Omicron	S	K417N	HLA-B*58:02	GnIADYNYK	GKIADYNYK	0.4111	0.3758
Omicron	S	K417N	HLA-B*67:01	GnIADYNYK	GKIADYNYK	0.2706	0.1475
Omicron	S	K417N	HLA-B*81:01	GnIADYNYK	GKIADYNYK	0.3093	0.1557
Omicron	S	K417N	HLA-A*01:01	nIADYNYKL	KIADYNYKL	0.4073	0.5283
Omicron	S	K417N	HLA-A*01:02	nIADYNYKL	KIADYNYKL	0.3831	0.4134
Omicron	S	K417N	HLA-A*01:03	nIADYNYKL	KIADYNYKL	0.4867	0.5642
Omicron	S	K417N	HLA-A*02:01	nIADYNYKL	KIADYNYKL	0.8121	0.7475
Omicron	S	K417N	HLA-A*02:02	nIADYNYKL	KIADYNYKL	0.8218	0.8057
Omicron	S	K417N	HLA-A*02:03	nIADYNYKL	KIADYNYKL	0.7946	0.7782
Omicron	S	K417N	HLA-A*02:04	nIADYNYKL	KIADYNYKL	0.7887	0.7529
Omicron	S	K417N	HLA-A*02:05	nIADYNYKL	KIADYNYKL	0.8367	0.8247
Omicron	S	K417N	HLA-A*02:06	nIADYNYKL	KIADYNYKL	0.8243	0.7975
Omicron	S	K417N	HLA-A*02:07	nIADYNYKL	KIADYNYKL	0.5953	0.5753
Omicron	S	K417N	HLA-A*02:11	nIADYNYKL	KIADYNYKL	0.7608	0.7091
Omicron	S	K417N	HLA-A*02:13	nIADYNYKL	KIADYNYKL	0.7331	0.723
Omicron	S	K417N	HLA-A*02:16	nIADYNYKL	KIADYNYKL	0.7572	0.7044
Omicron	S	K417N	HLA-A*02:20	nIADYNYKL	KIADYNYKL	0.7459	0.7070000000000001
Omicron	S	K417N	HLA-A*02:22	nIADYNYKL	KIADYNYKL	0.8243	0.7875
Omicron	S	K417N	HLA-A*03:01	nIADYNYKL	KIADYNYKL	0.5534	0.6096
Omicron	S	K417N	HLA-A*03:02	nIADYNYKL	KIADYNYKL	0.5081	0.6169
Omicron	S	K417N	HLA-A*11:01	nIADYNYKL	KIADYNYKL	0.4834	0.5399
Omicron	S	K417N	HLA-A*11:02	nIADYNYKL	KIADYNYKL	0.4834	0.5399
Omicron	S	K417N	HLA-A*11:04	nIADYNYKL	KIADYNYKL	0.502	0.5944
Omicron	S	K417N	HLA-A*23:01	nIADYNYKL	KIADYNYKL	0.5989	0.57
Omicron	S	K417N	HLA-A*24:02	nIADYNYKL	KIADYNYKL	0.5742	0.5710000000000001
Omicron	S	K417N	HLA-A*24:03	nIADYNYKL	KIADYNYKL	0.5792	0.5792
Omicron	S	K417N	HLA-A*24:07	nIADYNYKL	KIADYNYKL	0.5924	0.6098
Omicron	S	K417N	HLA-A*24:10	nIADYNYKL	KIADYNYKL	0.5519	0.5554
Omicron	S	K417N	HLA-A*24:14	nIADYNYKL	KIADYNYKL	0.6382	0.5891
Omicron	S	K417N	HLA-A*24:17	nIADYNYKL	KIADYNYKL	0.5064	0.55
Omicron	S	K417N	HLA-A*24:23	nIADYNYKL	KIADYNYKL	0.5807	0.5856
Omicron	S	K417N	HLA-A*25:01	nIADYNYKL	KIADYNYKL	0.5071	0.4245
Omicron	S	K417N	HLA-A*26:01	nIADYNYKL	KIADYNYKL	0.5004	0.4056
Omicron	S	K417N	HLA-A*26:03	nIADYNYKL	KIADYNYKL	0.5635	0.4877
Omicron	S	K417N	HLA-A*29:01	nIADYNYKL	KIADYNYKL	0.6101	0.636
Omicron	S	K417N	HLA-A*29:02	nIADYNYKL	KIADYNYKL	0.6101	0.636
Omicron	S	K417N	HLA-A*29:06	nIADYNYKL	KIADYNYKL	0.6101	0.636
Omicron	S	K417N	HLA-A*30:01	nIADYNYKL	KIADYNYKL	0.4551	0.5201
Omicron	S	K417N	HLA-A*30:02	nIADYNYKL	KIADYNYKL	0.489	0.5229
Omicron	S	K417N	HLA-A*30:04	nIADYNYKL	KIADYNYKL	0.4474	0.4920000000000001
Omicron	S	K417N	HLA-A*31:01	nIADYNYKL	KIADYNYKL	0.4072	0.5866
Omicron	S	K417N	HLA-A*31:08	nIADYNYKL	KIADYNYKL	0.5666	0.6354
Omicron	S	K417N	HLA-A*32:01	nIADYNYKL	KIADYNYKL	0.6515	0.7999
Omicron	S	K417N	HLA-A*32:02	nIADYNYKL	KIADYNYKL	0.6017	0.7999
Omicron	S	K417N	HLA-A*32:03	nIADYNYKL	KIADYNYKL	0.6751	0.7809999999999999
Omicron	S	K417N	HLA-A*33:01	nIADYNYKL	KIADYNYKL	0.527	0.5168
Omicron	S	K417N	HLA-A*33:03	nIADYNYKL	KIADYNYKL	0.3722	0.5079
Omicron	S	K417N	HLA-A*34:01	nIADYNYKL	KIADYNYKL	0.6387	0.6676
Omicron	S	K417N	HLA-A*34:02	nIADYNYKL	KIADYNYKL	0.4577	0.526
Omicron	S	K417N	HLA-A*36:01	nIADYNYKL	KIADYNYKL	0.4135	0.5516
Omicron	S	K417N	HLA-A*43:01	nIADYNYKL	KIADYNYKL	0.496	0.4776
Omicron	S	K417N	HLA-A*66:01	nIADYNYKL	KIADYNYKL	0.5755	0.4938
Omicron	S	K417N	HLA-A*68:01	nIADYNYKL	KIADYNYKL	0.648	0.5553
Omicron	S	K417N	HLA-A*68:02	nIADYNYKL	KIADYNYKL	0.7392	0.6284
Omicron	S	K417N	HLA-A*68:03	nIADYNYKL	KIADYNYKL	0.649	0.6248
Omicron	S	K417N	HLA-A*68:05	nIADYNYKL	KIADYNYKL	0.6721	0.6444
Omicron	S	K417N	HLA-A*68:30	nIADYNYKL	KIADYNYKL	0.5756	0.6379
Omicron	S	K417N	HLA-A*69:01	nIADYNYKL	KIADYNYKL	0.7014	0.6617
Omicron	S	K417N	HLA-A*74:01	nIADYNYKL	KIADYNYKL	0.6169	0.6739
Omicron	S	K417N	HLA-A*80:01	nIADYNYKL	KIADYNYKL	0.4218	0.5251
Omicron	S	K417N	HLA-B*07:02	nIADYNYKL	KIADYNYKL	0.517	0.5024
Omicron	S	K417N	HLA-B*07:05	nIADYNYKL	KIADYNYKL	0.4746	0.4712
Omicron	S	K417N	HLA-B*08:01	nIADYNYKL	KIADYNYKL	0.6316	0.5628
Omicron	S	K417N	HLA-B*13:01	nIADYNYKL	KIADYNYKL	0.4365	0.39299999999999996
Omicron	S	K417N	HLA-B*13:02	nIADYNYKL	KIADYNYKL	0.3677	0.3601
Omicron	S	K417N	HLA-B*14:01	nIADYNYKL	KIADYNYKL	0.6282	0.6542
Omicron	S	K417N	HLA-B*14:02	nIADYNYKL	KIADYNYKL	0.6336	0.6491
Omicron	S	K417N	HLA-B*15:01	nIADYNYKL	KIADYNYKL	0.5131	0.5453
Omicron	S	K417N	HLA-B*15:02	nIADYNYKL	KIADYNYKL	0.5906	0.5669
Omicron	S	K417N	HLA-B*15:03	nIADYNYKL	KIADYNYKL	0.5696	0.5744
Omicron	S	K417N	HLA-B*15:04	nIADYNYKL	KIADYNYKL	0.4296	0.48200000000000004
Omicron	S	K417N	HLA-B*15:05	nIADYNYKL	KIADYNYKL	0.5631	0.5968
Omicron	S	K417N	HLA-B*15:08	nIADYNYKL	KIADYNYKL	0.5052	0.4962
Omicron	S	K417N	HLA-B*15:10	nIADYNYKL	KIADYNYKL	0.5579	0.5154
Omicron	S	K417N	HLA-B*15:11	nIADYNYKL	KIADYNYKL	0.4544	0.4584
Omicron	S	K417N	HLA-B*15:12	nIADYNYKL	KIADYNYKL	0.5099	0.5255
Omicron	S	K417N	HLA-B*15:13	nIADYNYKL	KIADYNYKL	0.6601	0.5863
Omicron	S	K417N	HLA-B*15:16	nIADYNYKL	KIADYNYKL	0.5532	0.5173
Omicron	S	K417N	HLA-B*15:17	nIADYNYKL	KIADYNYKL	0.5585	0.5561
Omicron	S	K417N	HLA-B*15:18	nIADYNYKL	KIADYNYKL	0.5444	0.5176
Omicron	S	K417N	HLA-B*15:21	nIADYNYKL	KIADYNYKL	0.5277	0.5083
Omicron	S	K417N	HLA-B*15:25	nIADYNYKL	KIADYNYKL	0.531	0.561
Omicron	S	K417N	HLA-B*15:27	nIADYNYKL	KIADYNYKL	0.5058	0.5512
Omicron	S	K417N	HLA-B*18:01	nIADYNYKL	KIADYNYKL	0.4158	0.3842
Omicron	S	K417N	HLA-B*18:02	nIADYNYKL	KIADYNYKL	0.4966	0.40399999999999997
Omicron	S	K417N	HLA-B*27:02	nIADYNYKL	KIADYNYKL	0.4273	0.4103
Omicron	S	K417N	HLA-B*27:03	nIADYNYKL	KIADYNYKL	0.40299999999999997	0.41200000000000003
Omicron	S	K417N	HLA-B*27:04	nIADYNYKL	KIADYNYKL	0.3906	0.3891
Omicron	S	K417N	HLA-B*27:05	nIADYNYKL	KIADYNYKL	0.4219	0.4466
Omicron	S	K417N	HLA-B*27:06	nIADYNYKL	KIADYNYKL	0.3971	0.3946
Omicron	S	K417N	HLA-B*27:07	nIADYNYKL	KIADYNYKL	0.4342	0.3991
Omicron	S	K417N	HLA-B*35:01	nIADYNYKL	KIADYNYKL	0.5655	0.5613
Omicron	S	K417N	HLA-B*35:02	nIADYNYKL	KIADYNYKL	0.5603	0.5698
Omicron	S	K417N	HLA-B*35:03	nIADYNYKL	KIADYNYKL	0.6042	0.5976
Omicron	S	K417N	HLA-B*35:04	nIADYNYKL	KIADYNYKL	0.5611	0.5705
Omicron	S	K417N	HLA-B*35:05	nIADYNYKL	KIADYNYKL	0.5362	0.5013
Omicron	S	K417N	HLA-B*35:08	nIADYNYKL	KIADYNYKL	0.5029	0.4818
Omicron	S	K417N	HLA-B*35:12	nIADYNYKL	KIADYNYKL	0.5341	0.5585
Omicron	S	K417N	HLA-B*35:17	nIADYNYKL	KIADYNYKL	0.4968	0.48700000000000004
Omicron	S	K417N	HLA-B*35:20	nIADYNYKL	KIADYNYKL	0.6145	0.6002
Omicron	S	K417N	HLA-B*35:30	nIADYNYKL	KIADYNYKL	0.5267	0.5076
Omicron	S	K417N	HLA-B*35:31	nIADYNYKL	KIADYNYKL	0.5212	0.5164
Omicron	S	K417N	HLA-B*35:43	nIADYNYKL	KIADYNYKL	0.5137	0.4983
Omicron	S	K417N	HLA-B*37:01	nIADYNYKL	KIADYNYKL	0.5547	0.5013
Omicron	S	K417N	HLA-B*38:01	nIADYNYKL	KIADYNYKL	0.5416	0.6017
Omicron	S	K417N	HLA-B*38:02	nIADYNYKL	KIADYNYKL	0.542	0.5575
Omicron	S	K417N	HLA-B*39:01	nIADYNYKL	KIADYNYKL	0.6244	0.6519
Omicron	S	K417N	HLA-B*39:02	nIADYNYKL	KIADYNYKL	0.682	0.6784
Omicron	S	K417N	HLA-B*39:05	nIADYNYKL	KIADYNYKL	0.6083	0.6403
Omicron	S	K417N	HLA-B*39:06	nIADYNYKL	KIADYNYKL	0.5879	0.5474
Omicron	S	K417N	HLA-B*39:08	nIADYNYKL	KIADYNYKL	0.5861	0.6482
Omicron	S	K417N	HLA-B*39:09	nIADYNYKL	KIADYNYKL	0.7197	0.5848
Omicron	S	K417N	HLA-B*39:10	nIADYNYKL	KIADYNYKL	0.6446	0.6077
Omicron	S	K417N	HLA-B*39:11	nIADYNYKL	KIADYNYKL	0.5651	0.5361
Omicron	S	K417N	HLA-B*40:01	nIADYNYKL	KIADYNYKL	0.5591	0.5872
Omicron	S	K417N	HLA-B*40:02	nIADYNYKL	KIADYNYKL	0.4579	0.4714
Omicron	S	K417N	HLA-B*40:03	nIADYNYKL	KIADYNYKL	0.3712	0.3938
Omicron	S	K417N	HLA-B*40:04	nIADYNYKL	KIADYNYKL	0.4549	0.4604
Omicron	S	K417N	HLA-B*40:05	nIADYNYKL	KIADYNYKL	0.5549	0.5499
Omicron	S	K417N	HLA-B*40:06	nIADYNYKL	KIADYNYKL	0.3296	0.4073
Omicron	S	K417N	HLA-B*40:08	nIADYNYKL	KIADYNYKL	0.4643	0.4816
Omicron	S	K417N	HLA-B*40:10	nIADYNYKL	KIADYNYKL	0.5953	0.5866
Omicron	S	K417N	HLA-B*41:01	nIADYNYKL	KIADYNYKL	0.4428	0.5257
Omicron	S	K417N	HLA-B*41:02	nIADYNYKL	KIADYNYKL	0.5103	0.4948
Omicron	S	K417N	HLA-B*42:01	nIADYNYKL	KIADYNYKL	0.5664	0.5248
Omicron	S	K417N	HLA-B*42:02	nIADYNYKL	KIADYNYKL	0.5421	0.483
Omicron	S	K417N	HLA-B*44:02	nIADYNYKL	KIADYNYKL	0.6025	0.5224
Omicron	S	K417N	HLA-B*44:03	nIADYNYKL	KIADYNYKL	0.6293	0.5286
Omicron	S	K417N	HLA-B*44:06	nIADYNYKL	KIADYNYKL	0.5896	0.5563
Omicron	S	K417N	HLA-B*45:01	nIADYNYKL	KIADYNYKL	0.284	0.245
Omicron	S	K417N	HLA-B*46:01	nIADYNYKL	KIADYNYKL	0.3417	0.2892
Omicron	S	K417N	HLA-B*47:01	nIADYNYKL	KIADYNYKL	0.6332	0.5869
Omicron	S	K417N	HLA-B*48:01	nIADYNYKL	KIADYNYKL	0.4804	0.4774
Omicron	S	K417N	HLA-B*48:03	nIADYNYKL	KIADYNYKL	0.5196	0.5153
Omicron	S	K417N	HLA-B*48:04	nIADYNYKL	KIADYNYKL	0.4898	0.4932
Omicron	S	K417N	HLA-B*49:01	nIADYNYKL	KIADYNYKL	0.3862	0.4128
Omicron	S	K417N	HLA-B*50:01	nIADYNYKL	KIADYNYKL	0.3692	0.4231
Omicron	S	K417N	HLA-B*51:01	nIADYNYKL	KIADYNYKL	0.4197	0.4452
Omicron	S	K417N	HLA-B*51:02	nIADYNYKL	KIADYNYKL	0.4464	0.4517
Omicron	S	K417N	HLA-B*51:06	nIADYNYKL	KIADYNYKL	0.5604	0.5672
Omicron	S	K417N	HLA-B*51:07	nIADYNYKL	KIADYNYKL	0.4605	0.4733
Omicron	S	K417N	HLA-B*51:08	nIADYNYKL	KIADYNYKL	0.3486	0.4738
Omicron	S	K417N	HLA-B*51:10	nIADYNYKL	KIADYNYKL	0.4768	0.5238
Omicron	S	K417N	HLA-B*52:01	nIADYNYKL	KIADYNYKL	0.4596	0.4928
Omicron	S	K417N	HLA-B*53:01	nIADYNYKL	KIADYNYKL	0.6645	0.6121
Omicron	S	K417N	HLA-B*54:01	nIADYNYKL	KIADYNYKL	0.2913	0.2505
Omicron	S	K417N	HLA-B*55:01	nIADYNYKL	KIADYNYKL	0.5206	0.46299999999999997
Omicron	S	K417N	HLA-B*55:02	nIADYNYKL	KIADYNYKL	0.5235	0.4181
Omicron	S	K417N	HLA-B*56:01	nIADYNYKL	KIADYNYKL	0.4612	0.4111
Omicron	S	K417N	HLA-B*56:02	nIADYNYKL	KIADYNYKL	0.5512	0.4869
Omicron	S	K417N	HLA-B*56:03	nIADYNYKL	KIADYNYKL	0.5710000000000001	0.5417
Omicron	S	K417N	HLA-B*56:04	nIADYNYKL	KIADYNYKL	0.5427	0.4908
Omicron	S	K417N	HLA-B*57:01	nIADYNYKL	KIADYNYKL	0.4808	0.4868
Omicron	S	K417N	HLA-B*57:02	nIADYNYKL	KIADYNYKL	0.4247	0.5009
Omicron	S	K417N	HLA-B*57:03	nIADYNYKL	KIADYNYKL	0.435	0.5046
Omicron	S	K417N	HLA-B*58:01	nIADYNYKL	KIADYNYKL	0.5231	0.5745
Omicron	S	K417N	HLA-B*58:02	nIADYNYKL	KIADYNYKL	0.6292	0.5966
Omicron	S	K417N	HLA-B*67:01	nIADYNYKL	KIADYNYKL	0.6778	0.5845
Omicron	S	K417N	HLA-B*81:01	nIADYNYKL	KIADYNYKL	0.385	0.3628
Omicron	S	N440K	HLA-A*01:01	CVIAWNSNk	CVIAWNSNN	0.3097	0.3967
Omicron	S	N440K	HLA-A*01:02	CVIAWNSNk	CVIAWNSNN	0.2666	0.3516
Omicron	S	N440K	HLA-A*01:03	CVIAWNSNk	CVIAWNSNN	0.4166	0.4423
Omicron	S	N440K	HLA-A*02:01	CVIAWNSNk	CVIAWNSNN	0.2903	0.3325
Omicron	S	N440K	HLA-A*02:02	CVIAWNSNk	CVIAWNSNN	0.3237	0.4436
Omicron	S	N440K	HLA-A*02:03	CVIAWNSNk	CVIAWNSNN	0.4271	0.6216
Omicron	S	N440K	HLA-A*02:04	CVIAWNSNk	CVIAWNSNN	0.6275	0.5251
Omicron	S	N440K	HLA-A*02:05	CVIAWNSNk	CVIAWNSNN	0.3339	0.4057
Omicron	S	N440K	HLA-A*02:06	CVIAWNSNk	CVIAWNSNN	0.4432	0.5011
Omicron	S	N440K	HLA-A*02:07	CVIAWNSNk	CVIAWNSNN	0.2071	0.2294
Omicron	S	N440K	HLA-A*02:11	CVIAWNSNk	CVIAWNSNN	0.4355	0.3499
Omicron	S	N440K	HLA-A*02:13	CVIAWNSNk	CVIAWNSNN	0.4695	0.4969
Omicron	S	N440K	HLA-A*02:16	CVIAWNSNk	CVIAWNSNN	0.2447	0.185
Omicron	S	N440K	HLA-A*02:20	CVIAWNSNk	CVIAWNSNN	0.41600000000000004	0.4098
Omicron	S	N440K	HLA-A*02:22	CVIAWNSNk	CVIAWNSNN	0.3909	0.4598
Omicron	S	N440K	HLA-A*03:01	CVIAWNSNk	CVIAWNSNN	0.7192	0.2496
Omicron	S	N440K	HLA-A*03:02	CVIAWNSNk	CVIAWNSNN	0.7035	0.3156
Omicron	S	N440K	HLA-A*11:01	CVIAWNSNk	CVIAWNSNN	0.6945	0.5557
Omicron	S	N440K	HLA-A*11:02	CVIAWNSNk	CVIAWNSNN	0.6945	0.5557
Omicron	S	N440K	HLA-A*11:04	CVIAWNSNk	CVIAWNSNN	0.6979	0.563
Omicron	S	N440K	HLA-A*23:01	CVIAWNSNk	CVIAWNSNN	0.3605	0.2526
Omicron	S	N440K	HLA-A*24:02	CVIAWNSNk	CVIAWNSNN	0.3348	0.2691
Omicron	S	N440K	HLA-A*24:03	CVIAWNSNk	CVIAWNSNN	0.4164	0.2661
Omicron	S	N440K	HLA-A*24:07	CVIAWNSNk	CVIAWNSNN	0.4469	0.2995
Omicron	S	N440K	HLA-A*24:10	CVIAWNSNk	CVIAWNSNN	0.4106	0.20800000000000002
Omicron	S	N440K	HLA-A*24:14	CVIAWNSNk	CVIAWNSNN	0.3909	0.3244
Omicron	S	N440K	HLA-A*24:17	CVIAWNSNk	CVIAWNSNN	0.4667	0.2812
Omicron	S	N440K	HLA-A*24:23	CVIAWNSNk	CVIAWNSNN	0.4111	0.2553
Omicron	S	N440K	HLA-A*25:01	CVIAWNSNk	CVIAWNSNN	0.41700000000000004	0.4131
Omicron	S	N440K	HLA-A*26:01	CVIAWNSNk	CVIAWNSNN	0.4016	0.4682
Omicron	S	N440K	HLA-A*26:03	CVIAWNSNk	CVIAWNSNN	0.6202	0.701
Omicron	S	N440K	HLA-A*29:01	CVIAWNSNk	CVIAWNSNN	0.5028	0.4236
Omicron	S	N440K	HLA-A*29:02	CVIAWNSNk	CVIAWNSNN	0.5028	0.4236
Omicron	S	N440K	HLA-A*29:06	CVIAWNSNk	CVIAWNSNN	0.5028	0.4236
Omicron	S	N440K	HLA-A*30:01	CVIAWNSNk	CVIAWNSNN	0.6665	0.3965
Omicron	S	N440K	HLA-A*30:02	CVIAWNSNk	CVIAWNSNN	0.3731	0.5275
Omicron	S	N440K	HLA-A*30:04	CVIAWNSNk	CVIAWNSNN	0.376	0.4962
Omicron	S	N440K	HLA-A*31:01	CVIAWNSNk	CVIAWNSNN	0.4435	0.3863
Omicron	S	N440K	HLA-A*31:08	CVIAWNSNk	CVIAWNSNN	0.5235	0.4914
Omicron	S	N440K	HLA-A*32:01	CVIAWNSNk	CVIAWNSNN	0.3799	0.4099
Omicron	S	N440K	HLA-A*32:02	CVIAWNSNk	CVIAWNSNN	0.4176	0.4289
Omicron	S	N440K	HLA-A*32:03	CVIAWNSNk	CVIAWNSNN	0.4783	0.4816
Omicron	S	N440K	HLA-A*33:01	CVIAWNSNk	CVIAWNSNN	0.6967	0.4970000000000001
Omicron	S	N440K	HLA-A*33:03	CVIAWNSNk	CVIAWNSNN	0.6244	0.5466
Omicron	S	N440K	HLA-A*34:01	CVIAWNSNk	CVIAWNSNN	0.6982	0.5187
Omicron	S	N440K	HLA-A*34:02	CVIAWNSNk	CVIAWNSNN	0.7276	0.5211
Omicron	S	N440K	HLA-A*36:01	CVIAWNSNk	CVIAWNSNN	0.316	0.405
Omicron	S	N440K	HLA-A*43:01	CVIAWNSNk	CVIAWNSNN	0.4121	0.4266
Omicron	S	N440K	HLA-A*66:01	CVIAWNSNk	CVIAWNSNN	0.7148	0.5529999999999999
Omicron	S	N440K	HLA-A*68:01	CVIAWNSNk	CVIAWNSNN	0.7396	0.6436
Omicron	S	N440K	HLA-A*68:02	CVIAWNSNk	CVIAWNSNN	0.5725	0.4776
Omicron	S	N440K	HLA-A*68:03	CVIAWNSNk	CVIAWNSNN	0.7501	0.6385
Omicron	S	N440K	HLA-A*68:05	CVIAWNSNk	CVIAWNSNN	0.7482	0.6696
Omicron	S	N440K	HLA-A*68:30	CVIAWNSNk	CVIAWNSNN	0.7161	0.6314
Omicron	S	N440K	HLA-A*69:01	CVIAWNSNk	CVIAWNSNN	0.5077	0.4942
Omicron	S	N440K	HLA-A*74:01	CVIAWNSNk	CVIAWNSNN	0.5777	0.4701
Omicron	S	N440K	HLA-A*80:01	CVIAWNSNk	CVIAWNSNN	0.2904	0.2922
Omicron	S	N440K	HLA-B*07:02	CVIAWNSNk	CVIAWNSNN	0.3763	0.377
Omicron	S	N440K	HLA-B*07:05	CVIAWNSNk	CVIAWNSNN	0.2688	0.2739
Omicron	S	N440K	HLA-B*08:01	CVIAWNSNk	CVIAWNSNN	0.1508	0.1758
Omicron	S	N440K	HLA-B*13:01	CVIAWNSNk	CVIAWNSNN	0.3931	0.401
Omicron	S	N440K	HLA-B*13:02	CVIAWNSNk	CVIAWNSNN	0.2388	0.242
Omicron	S	N440K	HLA-B*14:01	CVIAWNSNk	CVIAWNSNN	0.4179	0.3855
Omicron	S	N440K	HLA-B*14:02	CVIAWNSNk	CVIAWNSNN	0.4246	0.3989
Omicron	S	N440K	HLA-B*15:01	CVIAWNSNk	CVIAWNSNN	0.3874	0.4387
Omicron	S	N440K	HLA-B*15:02	CVIAWNSNk	CVIAWNSNN	0.4632	0.5646
Omicron	S	N440K	HLA-B*15:03	CVIAWNSNk	CVIAWNSNN	0.4637	0.5332
Omicron	S	N440K	HLA-B*15:04	CVIAWNSNk	CVIAWNSNN	0.3468	0.3762
Omicron	S	N440K	HLA-B*15:05	CVIAWNSNk	CVIAWNSNN	0.3722	0.5029
Omicron	S	N440K	HLA-B*15:08	CVIAWNSNk	CVIAWNSNN	0.42100000000000004	0.4484
Omicron	S	N440K	HLA-B*15:10	CVIAWNSNk	CVIAWNSNN	0.4663	0.446
Omicron	S	N440K	HLA-B*15:11	CVIAWNSNk	CVIAWNSNN	0.3875	0.4562
Omicron	S	N440K	HLA-B*15:12	CVIAWNSNk	CVIAWNSNN	0.3846	0.4304
Omicron	S	N440K	HLA-B*15:13	CVIAWNSNk	CVIAWNSNN	0.4505	0.547
Omicron	S	N440K	HLA-B*15:16	CVIAWNSNk	CVIAWNSNN	0.5066	0.5474
Omicron	S	N440K	HLA-B*15:17	CVIAWNSNk	CVIAWNSNN	0.5258	0.5537
Omicron	S	N440K	HLA-B*15:18	CVIAWNSNk	CVIAWNSNN	0.4549	0.4534
Omicron	S	N440K	HLA-B*15:21	CVIAWNSNk	CVIAWNSNN	0.4387	0.4811
Omicron	S	N440K	HLA-B*15:25	CVIAWNSNk	CVIAWNSNN	0.4201	0.5649
Omicron	S	N440K	HLA-B*15:27	CVIAWNSNk	CVIAWNSNN	0.3358	0.4319
Omicron	S	N440K	HLA-B*18:01	CVIAWNSNk	CVIAWNSNN	0.2259	0.2537
Omicron	S	N440K	HLA-B*18:02	CVIAWNSNk	CVIAWNSNN	0.2245	0.2277
Omicron	S	N440K	HLA-B*27:02	CVIAWNSNk	CVIAWNSNN	0.4333	0.4337
Omicron	S	N440K	HLA-B*27:03	CVIAWNSNk	CVIAWNSNN	0.4309	0.2601
Omicron	S	N440K	HLA-B*27:04	CVIAWNSNk	CVIAWNSNN	0.4082	0.3971
Omicron	S	N440K	HLA-B*27:05	CVIAWNSNk	CVIAWNSNN	0.433	0.2626
Omicron	S	N440K	HLA-B*27:06	CVIAWNSNk	CVIAWNSNN	0.4012	0.3963
Omicron	S	N440K	HLA-B*27:07	CVIAWNSNk	CVIAWNSNN	0.4898	0.2895
Omicron	S	N440K	HLA-B*35:01	CVIAWNSNk	CVIAWNSNN	0.3405	0.5128
Omicron	S	N440K	HLA-B*35:02	CVIAWNSNk	CVIAWNSNN	0.3647	0.5269
Omicron	S	N440K	HLA-B*35:03	CVIAWNSNk	CVIAWNSNN	0.3212	0.4735
Omicron	S	N440K	HLA-B*35:04	CVIAWNSNk	CVIAWNSNN	0.3672	0.5299
Omicron	S	N440K	HLA-B*35:05	CVIAWNSNk	CVIAWNSNN	0.3582	0.5241
Omicron	S	N440K	HLA-B*35:08	CVIAWNSNk	CVIAWNSNN	0.3038	0.4148
Omicron	S	N440K	HLA-B*35:12	CVIAWNSNk	CVIAWNSNN	0.3503	0.5305
Omicron	S	N440K	HLA-B*35:17	CVIAWNSNk	CVIAWNSNN	0.3634	0.5376
Omicron	S	N440K	HLA-B*35:20	CVIAWNSNk	CVIAWNSNN	0.3285	0.4405
Omicron	S	N440K	HLA-B*35:30	CVIAWNSNk	CVIAWNSNN	0.3676	0.5305
Omicron	S	N440K	HLA-B*35:31	CVIAWNSNk	CVIAWNSNN	0.1657	0.2578
Omicron	S	N440K	HLA-B*35:43	CVIAWNSNk	CVIAWNSNN	0.4502	0.5213
Omicron	S	N440K	HLA-B*37:01	CVIAWNSNk	CVIAWNSNN	0.4245	0.3642
Omicron	S	N440K	HLA-B*38:01	CVIAWNSNk	CVIAWNSNN	0.369	0.369
Omicron	S	N440K	HLA-B*38:02	CVIAWNSNk	CVIAWNSNN	0.3823	0.3882
Omicron	S	N440K	HLA-B*39:01	CVIAWNSNk	CVIAWNSNN	0.2462	0.2672
Omicron	S	N440K	HLA-B*39:02	CVIAWNSNk	CVIAWNSNN	0.3507	0.3993
Omicron	S	N440K	HLA-B*39:05	CVIAWNSNk	CVIAWNSNN	0.2731	0.2858
Omicron	S	N440K	HLA-B*39:06	CVIAWNSNk	CVIAWNSNN	0.2065	0.1944
Omicron	S	N440K	HLA-B*39:08	CVIAWNSNk	CVIAWNSNN	0.4247	0.4433
Omicron	S	N440K	HLA-B*39:09	CVIAWNSNk	CVIAWNSNN	0.2505	0.2364
Omicron	S	N440K	HLA-B*39:10	CVIAWNSNk	CVIAWNSNN	0.3144	0.2879
Omicron	S	N440K	HLA-B*39:11	CVIAWNSNk	CVIAWNSNN	0.3206	0.2589
Omicron	S	N440K	HLA-B*40:01	CVIAWNSNk	CVIAWNSNN	0.161	0.2037
Omicron	S	N440K	HLA-B*40:02	CVIAWNSNk	CVIAWNSNN	0.0859	0.2259
Omicron	S	N440K	HLA-B*40:03	CVIAWNSNk	CVIAWNSNN	0.1703	0.1619
Omicron	S	N440K	HLA-B*40:04	CVIAWNSNk	CVIAWNSNN	0.2422	0.2075
Omicron	S	N440K	HLA-B*40:05	CVIAWNSNk	CVIAWNSNN	0.217	0.3208
Omicron	S	N440K	HLA-B*40:06	CVIAWNSNk	CVIAWNSNN	0.0697	0.0697
Omicron	S	N440K	HLA-B*40:08	CVIAWNSNk	CVIAWNSNN	0.2792	0.3321
Omicron	S	N440K	HLA-B*40:10	CVIAWNSNk	CVIAWNSNN	0.2275	0.2499
Omicron	S	N440K	HLA-B*41:01	CVIAWNSNk	CVIAWNSNN	0.154	0.2734
Omicron	S	N440K	HLA-B*41:02	CVIAWNSNk	CVIAWNSNN	0.1105	0.3011
Omicron	S	N440K	HLA-B*42:01	CVIAWNSNk	CVIAWNSNN	0.1455	0.2127
Omicron	S	N440K	HLA-B*42:02	CVIAWNSNk	CVIAWNSNN	0.0866	0.2025
Omicron	S	N440K	HLA-B*44:02	CVIAWNSNk	CVIAWNSNN	0.4267	0.6123
Omicron	S	N440K	HLA-B*44:03	CVIAWNSNk	CVIAWNSNN	0.2437	0.5713
Omicron	S	N440K	HLA-B*44:06	CVIAWNSNk	CVIAWNSNN	0.3921	0.513
Omicron	S	N440K	HLA-B*45:01	CVIAWNSNk	CVIAWNSNN	0.0535	0.2581
Omicron	S	N440K	HLA-B*46:01	CVIAWNSNk	CVIAWNSNN	0.45799999999999996	0.2496
Omicron	S	N440K	HLA-B*47:01	CVIAWNSNk	CVIAWNSNN	0.3422	0.3051
Omicron	S	N440K	HLA-B*48:01	CVIAWNSNk	CVIAWNSNN	0.1852	0.1746
Omicron	S	N440K	HLA-B*48:03	CVIAWNSNk	CVIAWNSNN	0.2455	0.242
Omicron	S	N440K	HLA-B*48:04	CVIAWNSNk	CVIAWNSNN	0.2227	0.2011
Omicron	S	N440K	HLA-B*49:01	CVIAWNSNk	CVIAWNSNN	0.3005	0.3285
Omicron	S	N440K	HLA-B*50:01	CVIAWNSNk	CVIAWNSNN	0.1774	0.314
Omicron	S	N440K	HLA-B*51:01	CVIAWNSNk	CVIAWNSNN	0.2366	0.3828
Omicron	S	N440K	HLA-B*51:02	CVIAWNSNk	CVIAWNSNN	0.2745	0.4548
Omicron	S	N440K	HLA-B*51:06	CVIAWNSNk	CVIAWNSNN	0.4113	0.5707
Omicron	S	N440K	HLA-B*51:07	CVIAWNSNk	CVIAWNSNN	0.2201	0.3459
Omicron	S	N440K	HLA-B*51:08	CVIAWNSNk	CVIAWNSNN	0.2306	0.3789
Omicron	S	N440K	HLA-B*51:10	CVIAWNSNk	CVIAWNSNN	0.1927	0.2974
Omicron	S	N440K	HLA-B*52:01	CVIAWNSNk	CVIAWNSNN	0.2302	0.3007
Omicron	S	N440K	HLA-B*53:01	CVIAWNSNk	CVIAWNSNN	0.4124	0.5506
Omicron	S	N440K	HLA-B*54:01	CVIAWNSNk	CVIAWNSNN	0.0545	0.2966
Omicron	S	N440K	HLA-B*55:01	CVIAWNSNk	CVIAWNSNN	0.1236	0.2941
Omicron	S	N440K	HLA-B*55:02	CVIAWNSNk	CVIAWNSNN	0.0871	0.3251
Omicron	S	N440K	HLA-B*56:01	CVIAWNSNk	CVIAWNSNN	0.0812	0.3337
Omicron	S	N440K	HLA-B*56:02	CVIAWNSNk	CVIAWNSNN	0.1875	0.2375
Omicron	S	N440K	HLA-B*56:03	CVIAWNSNk	CVIAWNSNN	0.4221	0.419
Omicron	S	N440K	HLA-B*56:04	CVIAWNSNk	CVIAWNSNN	0.1839	0.2324
Omicron	S	N440K	HLA-B*57:01	CVIAWNSNk	CVIAWNSNN	0.3257	0.4375
Omicron	S	N440K	HLA-B*57:02	CVIAWNSNk	CVIAWNSNN	0.5021	0.5145
Omicron	S	N440K	HLA-B*57:03	CVIAWNSNk	CVIAWNSNN	0.522	0.5304
Omicron	S	N440K	HLA-B*58:01	CVIAWNSNk	CVIAWNSNN	0.4093	0.5191
Omicron	S	N440K	HLA-B*58:02	CVIAWNSNk	CVIAWNSNN	0.5197	0.5544
Omicron	S	N440K	HLA-B*67:01	CVIAWNSNk	CVIAWNSNN	0.1725	0.1451
Omicron	S	N440K	HLA-B*81:01	CVIAWNSNk	CVIAWNSNN	0.2886	0.2937
Omicron	S	N440K	HLA-A*01:01	VIAWNSNkL	VIAWNSNNL	0.3617	0.3908
Omicron	S	N440K	HLA-A*01:02	VIAWNSNkL	VIAWNSNNL	0.2704	0.3131
Omicron	S	N440K	HLA-A*01:03	VIAWNSNkL	VIAWNSNNL	0.436	0.5113
Omicron	S	N440K	HLA-A*02:01	VIAWNSNkL	VIAWNSNNL	0.6184	0.5764
Omicron	S	N440K	HLA-A*02:02	VIAWNSNkL	VIAWNSNNL	0.6467	0.6477
Omicron	S	N440K	HLA-A*02:03	VIAWNSNkL	VIAWNSNNL	0.685	0.6333
Omicron	S	N440K	HLA-A*02:04	VIAWNSNkL	VIAWNSNNL	0.6001	0.5842
Omicron	S	N440K	HLA-A*02:05	VIAWNSNkL	VIAWNSNNL	0.6983	0.6488
Omicron	S	N440K	HLA-A*02:06	VIAWNSNkL	VIAWNSNNL	0.698	0.6
Omicron	S	N440K	HLA-A*02:07	VIAWNSNkL	VIAWNSNNL	0.4847	0.4698
Omicron	S	N440K	HLA-A*02:11	VIAWNSNkL	VIAWNSNNL	0.546	0.527
Omicron	S	N440K	HLA-A*02:13	VIAWNSNkL	VIAWNSNNL	0.6236	0.6264
Omicron	S	N440K	HLA-A*02:16	VIAWNSNkL	VIAWNSNNL	0.5864	0.5599
Omicron	S	N440K	HLA-A*02:20	VIAWNSNkL	VIAWNSNNL	0.6029	0.5797
Omicron	S	N440K	HLA-A*02:22	VIAWNSNkL	VIAWNSNNL	0.6894	0.6367
Omicron	S	N440K	HLA-A*03:01	VIAWNSNkL	VIAWNSNNL	0.5282	0.4627
Omicron	S	N440K	HLA-A*03:02	VIAWNSNkL	VIAWNSNNL	0.4712	0.4087
Omicron	S	N440K	HLA-A*11:01	VIAWNSNkL	VIAWNSNNL	0.4776	0.3381
Omicron	S	N440K	HLA-A*11:02	VIAWNSNkL	VIAWNSNNL	0.4776	0.3381
Omicron	S	N440K	HLA-A*11:04	VIAWNSNkL	VIAWNSNNL	0.4836	0.3713
Omicron	S	N440K	HLA-A*23:01	VIAWNSNkL	VIAWNSNNL	0.4874	0.4834
Omicron	S	N440K	HLA-A*24:02	VIAWNSNkL	VIAWNSNNL	0.5006	0.5497
Omicron	S	N440K	HLA-A*24:03	VIAWNSNkL	VIAWNSNNL	0.5129	0.5694
Omicron	S	N440K	HLA-A*24:07	VIAWNSNkL	VIAWNSNNL	0.5179	0.5551
Omicron	S	N440K	HLA-A*24:10	VIAWNSNkL	VIAWNSNNL	0.4931	0.5347
Omicron	S	N440K	HLA-A*24:14	VIAWNSNkL	VIAWNSNNL	0.532	0.547
Omicron	S	N440K	HLA-A*24:17	VIAWNSNkL	VIAWNSNNL	0.4735	0.4751
Omicron	S	N440K	HLA-A*24:23	VIAWNSNkL	VIAWNSNNL	0.5077	0.5635
Omicron	S	N440K	HLA-A*25:01	VIAWNSNkL	VIAWNSNNL	0.5043	0.4378
Omicron	S	N440K	HLA-A*26:01	VIAWNSNkL	VIAWNSNNL	0.4882	0.3924
Omicron	S	N440K	HLA-A*26:03	VIAWNSNkL	VIAWNSNNL	0.5313	0.4239
Omicron	S	N440K	HLA-A*29:01	VIAWNSNkL	VIAWNSNNL	0.4851	0.4225
Omicron	S	N440K	HLA-A*29:02	VIAWNSNkL	VIAWNSNNL	0.4851	0.4225
Omicron	S	N440K	HLA-A*29:06	VIAWNSNkL	VIAWNSNNL	0.4851	0.4225
Omicron	S	N440K	HLA-A*30:01	VIAWNSNkL	VIAWNSNNL	0.3771	0.3119
Omicron	S	N440K	HLA-A*30:02	VIAWNSNkL	VIAWNSNNL	0.4206	0.3737
Omicron	S	N440K	HLA-A*30:04	VIAWNSNkL	VIAWNSNNL	0.4185	0.3846
Omicron	S	N440K	HLA-A*31:01	VIAWNSNkL	VIAWNSNNL	0.5134	0.3998
Omicron	S	N440K	HLA-A*31:08	VIAWNSNkL	VIAWNSNNL	0.5509	0.5134
Omicron	S	N440K	HLA-A*32:01	VIAWNSNkL	VIAWNSNNL	0.6422	0.5843
Omicron	S	N440K	HLA-A*32:02	VIAWNSNkL	VIAWNSNNL	0.615	0.6057
Omicron	S	N440K	HLA-A*32:03	VIAWNSNkL	VIAWNSNNL	0.6341	0.5925
Omicron	S	N440K	HLA-A*33:01	VIAWNSNkL	VIAWNSNNL	0.3946	0.3808
Omicron	S	N440K	HLA-A*33:03	VIAWNSNkL	VIAWNSNNL	0.3518	0.3581
Omicron	S	N440K	HLA-A*34:01	VIAWNSNkL	VIAWNSNNL	0.601	0.5572
Omicron	S	N440K	HLA-A*34:02	VIAWNSNkL	VIAWNSNNL	0.4807	0.3303
Omicron	S	N440K	HLA-A*36:01	VIAWNSNkL	VIAWNSNNL	0.3891	0.428
Omicron	S	N440K	HLA-A*43:01	VIAWNSNkL	VIAWNSNNL	0.5182	0.40299999999999997
Omicron	S	N440K	HLA-A*66:01	VIAWNSNkL	VIAWNSNNL	0.496	0.3902
Omicron	S	N440K	HLA-A*68:01	VIAWNSNkL	VIAWNSNNL	0.4492	0.3988
Omicron	S	N440K	HLA-A*68:02	VIAWNSNkL	VIAWNSNNL	0.5624	0.5527
Omicron	S	N440K	HLA-A*68:03	VIAWNSNkL	VIAWNSNNL	0.4789	0.4255
Omicron	S	N440K	HLA-A*68:05	VIAWNSNkL	VIAWNSNNL	0.4905	0.3973
Omicron	S	N440K	HLA-A*68:30	VIAWNSNkL	VIAWNSNNL	0.521	0.441
Omicron	S	N440K	HLA-A*69:01	VIAWNSNkL	VIAWNSNNL	0.5962	0.5276
Omicron	S	N440K	HLA-A*74:01	VIAWNSNkL	VIAWNSNNL	0.5581	0.5231
Omicron	S	N440K	HLA-A*80:01	VIAWNSNkL	VIAWNSNNL	0.4511	0.3373
Omicron	S	N440K	HLA-B*07:02	VIAWNSNkL	VIAWNSNNL	0.4476	0.4592
Omicron	S	N440K	HLA-B*07:05	VIAWNSNkL	VIAWNSNNL	0.4431	0.4645
Omicron	S	N440K	HLA-B*08:01	VIAWNSNkL	VIAWNSNNL	0.5109	0.5115
Omicron	S	N440K	HLA-B*13:01	VIAWNSNkL	VIAWNSNNL	0.3125	0.3932
Omicron	S	N440K	HLA-B*13:02	VIAWNSNkL	VIAWNSNNL	0.2709	0.3972
Omicron	S	N440K	HLA-B*14:01	VIAWNSNkL	VIAWNSNNL	0.6038	0.5455
Omicron	S	N440K	HLA-B*14:02	VIAWNSNkL	VIAWNSNNL	0.6093	0.5334
Omicron	S	N440K	HLA-B*15:01	VIAWNSNkL	VIAWNSNNL	0.5054	0.4948
Omicron	S	N440K	HLA-B*15:02	VIAWNSNkL	VIAWNSNNL	0.5796	0.5256
Omicron	S	N440K	HLA-B*15:03	VIAWNSNkL	VIAWNSNNL	0.5626	0.5446
Omicron	S	N440K	HLA-B*15:04	VIAWNSNkL	VIAWNSNNL	0.4612	0.4189
Omicron	S	N440K	HLA-B*15:05	VIAWNSNkL	VIAWNSNNL	0.5545	0.5187
Omicron	S	N440K	HLA-B*15:08	VIAWNSNkL	VIAWNSNNL	0.4554	0.46299999999999997
Omicron	S	N440K	HLA-B*15:10	VIAWNSNkL	VIAWNSNNL	0.5188	0.5086
Omicron	S	N440K	HLA-B*15:11	VIAWNSNkL	VIAWNSNNL	0.4298	0.4417
Omicron	S	N440K	HLA-B*15:12	VIAWNSNkL	VIAWNSNNL	0.4998	0.4867
Omicron	S	N440K	HLA-B*15:13	VIAWNSNkL	VIAWNSNNL	0.5848	0.5613
Omicron	S	N440K	HLA-B*15:16	VIAWNSNkL	VIAWNSNNL	0.4261	0.4468
Omicron	S	N440K	HLA-B*15:17	VIAWNSNkL	VIAWNSNNL	0.5086	0.4526
Omicron	S	N440K	HLA-B*15:18	VIAWNSNkL	VIAWNSNNL	0.4999	0.5089
Omicron	S	N440K	HLA-B*15:21	VIAWNSNkL	VIAWNSNNL	0.5012	0.4891
Omicron	S	N440K	HLA-B*15:25	VIAWNSNkL	VIAWNSNNL	0.5445	0.4893
Omicron	S	N440K	HLA-B*15:27	VIAWNSNkL	VIAWNSNNL	0.4998	0.4957
Omicron	S	N440K	HLA-B*18:01	VIAWNSNkL	VIAWNSNNL	0.2793	0.2577
Omicron	S	N440K	HLA-B*18:02	VIAWNSNkL	VIAWNSNNL	0.2205	0.2529
Omicron	S	N440K	HLA-B*27:02	VIAWNSNkL	VIAWNSNNL	0.3877	0.3503
Omicron	S	N440K	HLA-B*27:03	VIAWNSNkL	VIAWNSNNL	0.3495	0.3182
Omicron	S	N440K	HLA-B*27:04	VIAWNSNkL	VIAWNSNNL	0.3449	0.2947
Omicron	S	N440K	HLA-B*27:05	VIAWNSNkL	VIAWNSNNL	0.3495	0.3174
Omicron	S	N440K	HLA-B*27:06	VIAWNSNkL	VIAWNSNNL	0.3289	0.3072
Omicron	S	N440K	HLA-B*27:07	VIAWNSNkL	VIAWNSNNL	0.3989	0.3084
Omicron	S	N440K	HLA-B*35:01	VIAWNSNkL	VIAWNSNNL	0.4737	0.5163
Omicron	S	N440K	HLA-B*35:02	VIAWNSNkL	VIAWNSNNL	0.4753	0.5172
Omicron	S	N440K	HLA-B*35:03	VIAWNSNkL	VIAWNSNNL	0.5291	0.5018
Omicron	S	N440K	HLA-B*35:04	VIAWNSNkL	VIAWNSNNL	0.4744	0.5179
Omicron	S	N440K	HLA-B*35:05	VIAWNSNkL	VIAWNSNNL	0.4037	0.4439
Omicron	S	N440K	HLA-B*35:08	VIAWNSNkL	VIAWNSNNL	0.4116	0.4647
Omicron	S	N440K	HLA-B*35:12	VIAWNSNkL	VIAWNSNNL	0.4574	0.4906
Omicron	S	N440K	HLA-B*35:17	VIAWNSNkL	VIAWNSNNL	0.3988	0.435
Omicron	S	N440K	HLA-B*35:20	VIAWNSNkL	VIAWNSNNL	0.5423	0.5586
Omicron	S	N440K	HLA-B*35:30	VIAWNSNkL	VIAWNSNNL	0.4168	0.4596
Omicron	S	N440K	HLA-B*35:31	VIAWNSNkL	VIAWNSNNL	0.4386	0.4576
Omicron	S	N440K	HLA-B*35:43	VIAWNSNkL	VIAWNSNNL	0.4335	0.4346
Omicron	S	N440K	HLA-B*37:01	VIAWNSNkL	VIAWNSNNL	0.4223	0.3265
Omicron	S	N440K	HLA-B*38:01	VIAWNSNkL	VIAWNSNNL	0.5368	0.6
Omicron	S	N440K	HLA-B*38:02	VIAWNSNkL	VIAWNSNNL	0.5622	0.5772
Omicron	S	N440K	HLA-B*39:01	VIAWNSNkL	VIAWNSNNL	0.5937	0.6244
Omicron	S	N440K	HLA-B*39:02	VIAWNSNkL	VIAWNSNNL	0.6569	0.6526
Omicron	S	N440K	HLA-B*39:05	VIAWNSNkL	VIAWNSNNL	0.5605	0.6162
Omicron	S	N440K	HLA-B*39:06	VIAWNSNkL	VIAWNSNNL	0.5184	0.5473
Omicron	S	N440K	HLA-B*39:08	VIAWNSNkL	VIAWNSNNL	0.6192	0.6848
Omicron	S	N440K	HLA-B*39:09	VIAWNSNkL	VIAWNSNNL	0.5532	0.5673
Omicron	S	N440K	HLA-B*39:10	VIAWNSNkL	VIAWNSNNL	0.5631	0.6211
Omicron	S	N440K	HLA-B*39:11	VIAWNSNkL	VIAWNSNNL	0.5466	0.5974
Omicron	S	N440K	HLA-B*40:01	VIAWNSNkL	VIAWNSNNL	0.4989	0.5018
Omicron	S	N440K	HLA-B*40:02	VIAWNSNkL	VIAWNSNNL	0.4424	0.4683
Omicron	S	N440K	HLA-B*40:03	VIAWNSNkL	VIAWNSNNL	0.3227	0.3001
Omicron	S	N440K	HLA-B*40:04	VIAWNSNkL	VIAWNSNNL	0.4131	0.4294
Omicron	S	N440K	HLA-B*40:05	VIAWNSNkL	VIAWNSNNL	0.5707	0.5315
Omicron	S	N440K	HLA-B*40:06	VIAWNSNkL	VIAWNSNNL	0.3254	0.3515
Omicron	S	N440K	HLA-B*40:08	VIAWNSNkL	VIAWNSNNL	0.4307	0.4439
Omicron	S	N440K	HLA-B*40:10	VIAWNSNkL	VIAWNSNNL	0.5098	0.4968
Omicron	S	N440K	HLA-B*41:01	VIAWNSNkL	VIAWNSNNL	0.3805	0.3847
Omicron	S	N440K	HLA-B*41:02	VIAWNSNkL	VIAWNSNNL	0.4419	0.4803
Omicron	S	N440K	HLA-B*42:01	VIAWNSNkL	VIAWNSNNL	0.4533	0.4725
Omicron	S	N440K	HLA-B*42:02	VIAWNSNkL	VIAWNSNNL	0.4054	0.4075
Omicron	S	N440K	HLA-B*44:02	VIAWNSNkL	VIAWNSNNL	0.588	0.4579
Omicron	S	N440K	HLA-B*44:03	VIAWNSNkL	VIAWNSNNL	0.5489	0.4197
Omicron	S	N440K	HLA-B*44:06	VIAWNSNkL	VIAWNSNNL	0.5688	0.5715
Omicron	S	N440K	HLA-B*45:01	VIAWNSNkL	VIAWNSNNL	0.2011	0.1467
Omicron	S	N440K	HLA-B*46:01	VIAWNSNkL	VIAWNSNNL	0.2829	0.1784
Omicron	S	N440K	HLA-B*47:01	VIAWNSNkL	VIAWNSNNL	0.595	0.4721
Omicron	S	N440K	HLA-B*48:01	VIAWNSNkL	VIAWNSNNL	0.4195	0.3571
Omicron	S	N440K	HLA-B*48:03	VIAWNSNkL	VIAWNSNNL	0.4975	0.4442
Omicron	S	N440K	HLA-B*48:04	VIAWNSNkL	VIAWNSNNL	0.4408	0.3632
Omicron	S	N440K	HLA-B*49:01	VIAWNSNkL	VIAWNSNNL	0.4386	0.4267
Omicron	S	N440K	HLA-B*50:01	VIAWNSNkL	VIAWNSNNL	0.3898	0.3885
Omicron	S	N440K	HLA-B*51:01	VIAWNSNkL	VIAWNSNNL	0.3717	0.3631
Omicron	S	N440K	HLA-B*51:02	VIAWNSNkL	VIAWNSNNL	0.3954	0.3748
Omicron	S	N440K	HLA-B*51:06	VIAWNSNkL	VIAWNSNNL	0.5192	0.5455
Omicron	S	N440K	HLA-B*51:07	VIAWNSNkL	VIAWNSNNL	0.4236	0.3858
Omicron	S	N440K	HLA-B*51:08	VIAWNSNkL	VIAWNSNNL	0.358	0.3499
Omicron	S	N440K	HLA-B*51:10	VIAWNSNkL	VIAWNSNNL	0.4132	0.4237
Omicron	S	N440K	HLA-B*52:01	VIAWNSNkL	VIAWNSNNL	0.4652	0.363
Omicron	S	N440K	HLA-B*53:01	VIAWNSNkL	VIAWNSNNL	0.5522	0.6621
Omicron	S	N440K	HLA-B*54:01	VIAWNSNkL	VIAWNSNNL	0.1902	0.161
Omicron	S	N440K	HLA-B*55:01	VIAWNSNkL	VIAWNSNNL	0.4172	0.3603
Omicron	S	N440K	HLA-B*55:02	VIAWNSNkL	VIAWNSNNL	0.3534	0.3832
Omicron	S	N440K	HLA-B*56:01	VIAWNSNkL	VIAWNSNNL	0.3142	0.3172
Omicron	S	N440K	HLA-B*56:02	VIAWNSNkL	VIAWNSNNL	0.4063	0.39899999999999997
Omicron	S	N440K	HLA-B*56:03	VIAWNSNkL	VIAWNSNNL	0.4904	0.5133
Omicron	S	N440K	HLA-B*56:04	VIAWNSNkL	VIAWNSNNL	0.4027	0.4014
Omicron	S	N440K	HLA-B*57:01	VIAWNSNkL	VIAWNSNNL	0.4623	0.409
Omicron	S	N440K	HLA-B*57:02	VIAWNSNkL	VIAWNSNNL	0.4798	0.4492
Omicron	S	N440K	HLA-B*57:03	VIAWNSNkL	VIAWNSNNL	0.4588	0.4211
Omicron	S	N440K	HLA-B*58:01	VIAWNSNkL	VIAWNSNNL	0.4561	0.5202
Omicron	S	N440K	HLA-B*58:02	VIAWNSNkL	VIAWNSNNL	0.542	0.5707
Omicron	S	N440K	HLA-B*67:01	VIAWNSNkL	VIAWNSNNL	0.5776	0.585
Omicron	S	N440K	HLA-B*81:01	VIAWNSNkL	VIAWNSNNL	0.3887	0.3955
Omicron	S	N440K	HLA-A*01:01	IAWNSNkLD	IAWNSNNLD	0.1399	0.2412
Omicron	S	N440K	HLA-A*01:02	IAWNSNkLD	IAWNSNNLD	0.1349	0.2619
Omicron	S	N440K	HLA-A*01:03	IAWNSNkLD	IAWNSNNLD	0.2262	0.3792
Omicron	S	N440K	HLA-A*02:01	IAWNSNkLD	IAWNSNNLD	0.2135	0.3547
Omicron	S	N440K	HLA-A*02:02	IAWNSNkLD	IAWNSNNLD	0.1722	0.2788
Omicron	S	N440K	HLA-A*02:03	IAWNSNkLD	IAWNSNNLD	0.2465	0.3185
Omicron	S	N440K	HLA-A*02:04	IAWNSNkLD	IAWNSNNLD	0.3566	0.5283
Omicron	S	N440K	HLA-A*02:05	IAWNSNkLD	IAWNSNNLD	0.1335	0.3212
Omicron	S	N440K	HLA-A*02:06	IAWNSNkLD	IAWNSNNLD	0.1956	0.4576
Omicron	S	N440K	HLA-A*02:07	IAWNSNkLD	IAWNSNNLD	0.1753	0.2841
Omicron	S	N440K	HLA-A*02:11	IAWNSNkLD	IAWNSNNLD	0.3005	0.4351
Omicron	S	N440K	HLA-A*02:13	IAWNSNkLD	IAWNSNNLD	0.2815	0.3757
Omicron	S	N440K	HLA-A*02:16	IAWNSNkLD	IAWNSNNLD	0.16899999999999998	0.2842
Omicron	S	N440K	HLA-A*02:20	IAWNSNkLD	IAWNSNNLD	0.2359	0.3918
Omicron	S	N440K	HLA-A*02:22	IAWNSNkLD	IAWNSNNLD	0.1969	0.3047
Omicron	S	N440K	HLA-A*03:01	IAWNSNkLD	IAWNSNNLD	0.2252	0.2292
Omicron	S	N440K	HLA-A*03:02	IAWNSNkLD	IAWNSNNLD	0.1183	0.1834
Omicron	S	N440K	HLA-A*11:01	IAWNSNkLD	IAWNSNNLD	0.0482	0.3831
Omicron	S	N440K	HLA-A*11:02	IAWNSNkLD	IAWNSNNLD	0.0482	0.3831
Omicron	S	N440K	HLA-A*11:04	IAWNSNkLD	IAWNSNNLD	0.0537	0.395
Omicron	S	N440K	HLA-A*23:01	IAWNSNkLD	IAWNSNNLD	0.0972	0.3635
Omicron	S	N440K	HLA-A*24:02	IAWNSNkLD	IAWNSNNLD	0.183	0.4085
Omicron	S	N440K	HLA-A*24:03	IAWNSNkLD	IAWNSNNLD	0.2374	0.5725
Omicron	S	N440K	HLA-A*24:07	IAWNSNkLD	IAWNSNNLD	0.2019	0.4754
Omicron	S	N440K	HLA-A*24:10	IAWNSNkLD	IAWNSNNLD	0.2248	0.5632
Omicron	S	N440K	HLA-A*24:14	IAWNSNkLD	IAWNSNNLD	0.2495	0.3996
Omicron	S	N440K	HLA-A*24:17	IAWNSNkLD	IAWNSNNLD	0.1112	0.3609
Omicron	S	N440K	HLA-A*24:23	IAWNSNkLD	IAWNSNNLD	0.2528	0.5733
Omicron	S	N440K	HLA-A*25:01	IAWNSNkLD	IAWNSNNLD	0.1344	0.2938
Omicron	S	N440K	HLA-A*26:01	IAWNSNkLD	IAWNSNNLD	0.1274	0.2198
Omicron	S	N440K	HLA-A*26:03	IAWNSNkLD	IAWNSNNLD	0.1401	0.263
Omicron	S	N440K	HLA-A*29:01	IAWNSNkLD	IAWNSNNLD	0.2085	0.3571
Omicron	S	N440K	HLA-A*29:02	IAWNSNkLD	IAWNSNNLD	0.2085	0.3571
Omicron	S	N440K	HLA-A*29:06	IAWNSNkLD	IAWNSNNLD	0.2085	0.3571
Omicron	S	N440K	HLA-A*30:01	IAWNSNkLD	IAWNSNNLD	0.1713	0.3674
Omicron	S	N440K	HLA-A*30:02	IAWNSNkLD	IAWNSNNLD	0.212	0.34600000000000003
Omicron	S	N440K	HLA-A*30:04	IAWNSNkLD	IAWNSNNLD	0.2078	0.375
Omicron	S	N440K	HLA-A*31:01	IAWNSNkLD	IAWNSNNLD	0.172	0.3422
Omicron	S	N440K	HLA-A*31:08	IAWNSNkLD	IAWNSNNLD	0.175	0.4644
Omicron	S	N440K	HLA-A*32:01	IAWNSNkLD	IAWNSNNLD	0.1831	0.2754
Omicron	S	N440K	HLA-A*32:02	IAWNSNkLD	IAWNSNNLD	0.192	0.2417
Omicron	S	N440K	HLA-A*32:03	IAWNSNkLD	IAWNSNNLD	0.207	0.4165
Omicron	S	N440K	HLA-A*33:01	IAWNSNkLD	IAWNSNNLD	0.1327	0.29
Omicron	S	N440K	HLA-A*33:03	IAWNSNkLD	IAWNSNNLD	0.1533	0.4183
Omicron	S	N440K	HLA-A*34:01	IAWNSNkLD	IAWNSNNLD	0.2151	0.3297
Omicron	S	N440K	HLA-A*34:02	IAWNSNkLD	IAWNSNNLD	0.1455	0.2628
Omicron	S	N440K	HLA-A*36:01	IAWNSNkLD	IAWNSNNLD	0.174	0.332
Omicron	S	N440K	HLA-A*43:01	IAWNSNkLD	IAWNSNNLD	0.1336	0.205
Omicron	S	N440K	HLA-A*66:01	IAWNSNkLD	IAWNSNNLD	0.1253	0.4112
Omicron	S	N440K	HLA-A*68:01	IAWNSNkLD	IAWNSNNLD	0.0873	0.4863
Omicron	S	N440K	HLA-A*68:02	IAWNSNkLD	IAWNSNNLD	0.222	0.5603
Omicron	S	N440K	HLA-A*68:03	IAWNSNkLD	IAWNSNNLD	0.1663	0.3704
Omicron	S	N440K	HLA-A*68:05	IAWNSNkLD	IAWNSNNLD	0.1847	0.3864
Omicron	S	N440K	HLA-A*68:30	IAWNSNkLD	IAWNSNNLD	0.0818	0.3416
Omicron	S	N440K	HLA-A*69:01	IAWNSNkLD	IAWNSNNLD	0.1669	0.4435
Omicron	S	N440K	HLA-A*74:01	IAWNSNkLD	IAWNSNNLD	0.2177	0.4188
Omicron	S	N440K	HLA-A*80:01	IAWNSNkLD	IAWNSNNLD	0.134	0.2406
Omicron	S	N440K	HLA-B*07:02	IAWNSNkLD	IAWNSNNLD	0.1375	0.3164
Omicron	S	N440K	HLA-B*07:05	IAWNSNkLD	IAWNSNNLD	0.113	0.2743
Omicron	S	N440K	HLA-B*08:01	IAWNSNkLD	IAWNSNNLD	0.1833	0.2834
Omicron	S	N440K	HLA-B*13:01	IAWNSNkLD	IAWNSNNLD	0.1555	0.2899
Omicron	S	N440K	HLA-B*13:02	IAWNSNkLD	IAWNSNNLD	0.1966	0.3213
Omicron	S	N440K	HLA-B*14:01	IAWNSNkLD	IAWNSNNLD	0.2572	0.4043
Omicron	S	N440K	HLA-B*14:02	IAWNSNkLD	IAWNSNNLD	0.2607	0.4036
Omicron	S	N440K	HLA-B*15:01	IAWNSNkLD	IAWNSNNLD	0.2676	0.2428
Omicron	S	N440K	HLA-B*15:02	IAWNSNkLD	IAWNSNNLD	0.359	0.4146
Omicron	S	N440K	HLA-B*15:03	IAWNSNkLD	IAWNSNNLD	0.3358	0.4403
Omicron	S	N440K	HLA-B*15:04	IAWNSNkLD	IAWNSNNLD	0.2438	0.2147
Omicron	S	N440K	HLA-B*15:05	IAWNSNkLD	IAWNSNNLD	0.3584	0.5094
Omicron	S	N440K	HLA-B*15:08	IAWNSNkLD	IAWNSNNLD	0.214	0.2224
Omicron	S	N440K	HLA-B*15:10	IAWNSNkLD	IAWNSNNLD	0.4331	0.5255
Omicron	S	N440K	HLA-B*15:11	IAWNSNkLD	IAWNSNNLD	0.2444	0.2064
Omicron	S	N440K	HLA-B*15:12	IAWNSNkLD	IAWNSNNLD	0.2134	0.1826
Omicron	S	N440K	HLA-B*15:13	IAWNSNkLD	IAWNSNNLD	0.3768	0.4655
Omicron	S	N440K	HLA-B*15:16	IAWNSNkLD	IAWNSNNLD	0.3863	0.5006
Omicron	S	N440K	HLA-B*15:17	IAWNSNkLD	IAWNSNNLD	0.3549	0.5155
Omicron	S	N440K	HLA-B*15:18	IAWNSNkLD	IAWNSNNLD	0.4005	0.4767
Omicron	S	N440K	HLA-B*15:21	IAWNSNkLD	IAWNSNNLD	0.3916	0.4649
Omicron	S	N440K	HLA-B*15:25	IAWNSNkLD	IAWNSNNLD	0.3628	0.4062
Omicron	S	N440K	HLA-B*15:27	IAWNSNkLD	IAWNSNNLD	0.2493	0.2623
Omicron	S	N440K	HLA-B*18:01	IAWNSNkLD	IAWNSNNLD	0.2443	0.3722
Omicron	S	N440K	HLA-B*18:02	IAWNSNkLD	IAWNSNNLD	0.1963	0.3178
Omicron	S	N440K	HLA-B*27:02	IAWNSNkLD	IAWNSNNLD	0.1467	0.426
Omicron	S	N440K	HLA-B*27:03	IAWNSNkLD	IAWNSNNLD	0.1081	0.4277
Omicron	S	N440K	HLA-B*27:04	IAWNSNkLD	IAWNSNNLD	0.1417	0.3783
Omicron	S	N440K	HLA-B*27:05	IAWNSNkLD	IAWNSNNLD	0.1247	0.4294
Omicron	S	N440K	HLA-B*27:06	IAWNSNkLD	IAWNSNNLD	0.1843	0.39799999999999996
Omicron	S	N440K	HLA-B*27:07	IAWNSNkLD	IAWNSNNLD	0.0603	0.3892
Omicron	S	N440K	HLA-B*35:01	IAWNSNkLD	IAWNSNNLD	0.3902	0.6279
Omicron	S	N440K	HLA-B*35:02	IAWNSNkLD	IAWNSNNLD	0.4215	0.621
Omicron	S	N440K	HLA-B*35:03	IAWNSNkLD	IAWNSNNLD	0.3818	0.5742
Omicron	S	N440K	HLA-B*35:04	IAWNSNkLD	IAWNSNNLD	0.4213	0.6225
Omicron	S	N440K	HLA-B*35:05	IAWNSNkLD	IAWNSNNLD	0.2885	0.5821
Omicron	S	N440K	HLA-B*35:08	IAWNSNkLD	IAWNSNNLD	0.3442	0.5915
Omicron	S	N440K	HLA-B*35:12	IAWNSNkLD	IAWNSNNLD	0.4096	0.5905
Omicron	S	N440K	HLA-B*35:17	IAWNSNkLD	IAWNSNNLD	0.3231	0.5776
Omicron	S	N440K	HLA-B*35:20	IAWNSNkLD	IAWNSNNLD	0.3328	0.5308
Omicron	S	N440K	HLA-B*35:30	IAWNSNkLD	IAWNSNNLD	0.3223	0.6076
Omicron	S	N440K	HLA-B*35:31	IAWNSNkLD	IAWNSNNLD	0.1221	0.4194
Omicron	S	N440K	HLA-B*35:43	IAWNSNkLD	IAWNSNNLD	0.245	0.3547
Omicron	S	N440K	HLA-B*37:01	IAWNSNkLD	IAWNSNNLD	0.1607	0.2591
Omicron	S	N440K	HLA-B*38:01	IAWNSNkLD	IAWNSNNLD	0.3466	0.4657
Omicron	S	N440K	HLA-B*38:02	IAWNSNkLD	IAWNSNNLD	0.3477	0.4752
Omicron	S	N440K	HLA-B*39:01	IAWNSNkLD	IAWNSNNLD	0.2637	0.3853
Omicron	S	N440K	HLA-B*39:02	IAWNSNkLD	IAWNSNNLD	0.1861	0.2712
Omicron	S	N440K	HLA-B*39:05	IAWNSNkLD	IAWNSNNLD	0.2692	0.4169
Omicron	S	N440K	HLA-B*39:06	IAWNSNkLD	IAWNSNNLD	0.2495	0.3298
Omicron	S	N440K	HLA-B*39:08	IAWNSNkLD	IAWNSNNLD	0.2011	0.3161
Omicron	S	N440K	HLA-B*39:09	IAWNSNkLD	IAWNSNNLD	0.3338	0.4855
Omicron	S	N440K	HLA-B*39:10	IAWNSNkLD	IAWNSNNLD	0.1993	0.2896
Omicron	S	N440K	HLA-B*39:11	IAWNSNkLD	IAWNSNNLD	0.3052	0.439
Omicron	S	N440K	HLA-B*40:01	IAWNSNkLD	IAWNSNNLD	0.073	0.1542
Omicron	S	N440K	HLA-B*40:02	IAWNSNkLD	IAWNSNNLD	0.0	0.0947
Omicron	S	N440K	HLA-B*40:03	IAWNSNkLD	IAWNSNNLD	0.0421	0.1628
Omicron	S	N440K	HLA-B*40:04	IAWNSNkLD	IAWNSNNLD	0.095	0.1888
Omicron	S	N440K	HLA-B*40:05	IAWNSNkLD	IAWNSNNLD	0.24	0.4119
Omicron	S	N440K	HLA-B*40:06	IAWNSNkLD	IAWNSNNLD	0.0085	0.1067
Omicron	S	N440K	HLA-B*40:08	IAWNSNkLD	IAWNSNNLD	0.0725	0.1928
Omicron	S	N440K	HLA-B*40:10	IAWNSNkLD	IAWNSNNLD	0.0838	0.1674
Omicron	S	N440K	HLA-B*41:01	IAWNSNkLD	IAWNSNNLD	0.0885	0.1246
Omicron	S	N440K	HLA-B*41:02	IAWNSNkLD	IAWNSNNLD	0.069	0.1586
Omicron	S	N440K	HLA-B*42:01	IAWNSNkLD	IAWNSNNLD	0.1172	0.1807
Omicron	S	N440K	HLA-B*42:02	IAWNSNkLD	IAWNSNNLD	0.1324	0.1543
Omicron	S	N440K	HLA-B*44:02	IAWNSNkLD	IAWNSNNLD	0.3195	0.5169
Omicron	S	N440K	HLA-B*44:03	IAWNSNkLD	IAWNSNNLD	0.3734	0.5713
Omicron	S	N440K	HLA-B*44:06	IAWNSNkLD	IAWNSNNLD	0.3274	0.5043
Omicron	S	N440K	HLA-B*45:01	IAWNSNkLD	IAWNSNNLD	0.0384	0.0499
Omicron	S	N440K	HLA-B*46:01	IAWNSNkLD	IAWNSNNLD	0.0936	0.2344
Omicron	S	N440K	HLA-B*47:01	IAWNSNkLD	IAWNSNNLD	0.207	0.2672
Omicron	S	N440K	HLA-B*48:01	IAWNSNkLD	IAWNSNNLD	0.1434	0.3173
Omicron	S	N440K	HLA-B*48:03	IAWNSNkLD	IAWNSNNLD	0.1093	0.1806
Omicron	S	N440K	HLA-B*48:04	IAWNSNkLD	IAWNSNNLD	0.1471	0.348
Omicron	S	N440K	HLA-B*49:01	IAWNSNkLD	IAWNSNNLD	0.1854	0.2647
Omicron	S	N440K	HLA-B*50:01	IAWNSNkLD	IAWNSNNLD	0.0969	0.1919
Omicron	S	N440K	HLA-B*51:01	IAWNSNkLD	IAWNSNNLD	0.2349	0.4449
Omicron	S	N440K	HLA-B*51:02	IAWNSNkLD	IAWNSNNLD	0.2588	0.4425
Omicron	S	N440K	HLA-B*51:06	IAWNSNkLD	IAWNSNNLD	0.4388	0.594
Omicron	S	N440K	HLA-B*51:07	IAWNSNkLD	IAWNSNNLD	0.0911	0.1638
Omicron	S	N440K	HLA-B*51:08	IAWNSNkLD	IAWNSNNLD	0.2659	0.4697
Omicron	S	N440K	HLA-B*51:10	IAWNSNkLD	IAWNSNNLD	0.2168	0.4483
Omicron	S	N440K	HLA-B*52:01	IAWNSNkLD	IAWNSNNLD	0.1757	0.2317
Omicron	S	N440K	HLA-B*53:01	IAWNSNkLD	IAWNSNNLD	0.4173	0.5746
Omicron	S	N440K	HLA-B*54:01	IAWNSNkLD	IAWNSNNLD	0.0965	0.272
Omicron	S	N440K	HLA-B*55:01	IAWNSNkLD	IAWNSNNLD	0.1315	0.256
Omicron	S	N440K	HLA-B*55:02	IAWNSNkLD	IAWNSNNLD	0.1096	0.2457
Omicron	S	N440K	HLA-B*56:01	IAWNSNkLD	IAWNSNNLD	0.1162	0.2705
Omicron	S	N440K	HLA-B*56:02	IAWNSNkLD	IAWNSNNLD	0.1496	0.3475
Omicron	S	N440K	HLA-B*56:03	IAWNSNkLD	IAWNSNNLD	0.1648	0.2472
Omicron	S	N440K	HLA-B*56:04	IAWNSNkLD	IAWNSNNLD	0.1331	0.3482
Omicron	S	N440K	HLA-B*57:01	IAWNSNkLD	IAWNSNNLD	0.3932	0.5644
Omicron	S	N440K	HLA-B*57:02	IAWNSNkLD	IAWNSNNLD	0.4131	0.5878
Omicron	S	N440K	HLA-B*57:03	IAWNSNkLD	IAWNSNNLD	0.4377	0.578
Omicron	S	N440K	HLA-B*58:01	IAWNSNkLD	IAWNSNNLD	0.4118	0.6361
Omicron	S	N440K	HLA-B*58:02	IAWNSNkLD	IAWNSNNLD	0.3981	0.6051
Omicron	S	N440K	HLA-B*67:01	IAWNSNkLD	IAWNSNNLD	0.1368	0.3934
Omicron	S	N440K	HLA-B*81:01	IAWNSNkLD	IAWNSNNLD	0.1128	0.2038
Omicron	S	N440K	HLA-A*01:01	AWNSNkLDS	AWNSNNLDS	0.0703	0.1231
Omicron	S	N440K	HLA-A*01:02	AWNSNkLDS	AWNSNNLDS	0.1152	0.1635
Omicron	S	N440K	HLA-A*01:03	AWNSNkLDS	AWNSNNLDS	0.1447	0.1879
Omicron	S	N440K	HLA-A*02:01	AWNSNkLDS	AWNSNNLDS	0.161	0.1414
Omicron	S	N440K	HLA-A*02:02	AWNSNkLDS	AWNSNNLDS	0.2493	0.2126
Omicron	S	N440K	HLA-A*02:03	AWNSNkLDS	AWNSNNLDS	0.2769	0.1925
Omicron	S	N440K	HLA-A*02:04	AWNSNkLDS	AWNSNNLDS	0.2478	0.2912
Omicron	S	N440K	HLA-A*02:05	AWNSNkLDS	AWNSNNLDS	0.1952	0.2158
Omicron	S	N440K	HLA-A*02:06	AWNSNkLDS	AWNSNNLDS	0.1551	0.1744
Omicron	S	N440K	HLA-A*02:07	AWNSNkLDS	AWNSNNLDS	0.2402	0.2664
Omicron	S	N440K	HLA-A*02:11	AWNSNkLDS	AWNSNNLDS	0.1694	0.1915
Omicron	S	N440K	HLA-A*02:13	AWNSNkLDS	AWNSNNLDS	0.2319	0.1764
Omicron	S	N440K	HLA-A*02:16	AWNSNkLDS	AWNSNNLDS	0.1543	0.1239
Omicron	S	N440K	HLA-A*02:20	AWNSNkLDS	AWNSNNLDS	0.2556	0.2805
Omicron	S	N440K	HLA-A*02:22	AWNSNkLDS	AWNSNNLDS	0.2635	0.2683
Omicron	S	N440K	HLA-A*03:01	AWNSNkLDS	AWNSNNLDS	0.184	0.0784
Omicron	S	N440K	HLA-A*03:02	AWNSNkLDS	AWNSNNLDS	0.1312	0.0454
Omicron	S	N440K	HLA-A*11:01	AWNSNkLDS	AWNSNNLDS	0.106	0.1517
Omicron	S	N440K	HLA-A*11:02	AWNSNkLDS	AWNSNNLDS	0.106	0.1517
Omicron	S	N440K	HLA-A*11:04	AWNSNkLDS	AWNSNNLDS	0.0984	0.1575
Omicron	S	N440K	HLA-A*23:01	AWNSNkLDS	AWNSNNLDS	0.1504	0.4565
Omicron	S	N440K	HLA-A*24:02	AWNSNkLDS	AWNSNNLDS	0.2311	0.4036
Omicron	S	N440K	HLA-A*24:03	AWNSNkLDS	AWNSNNLDS	0.2987	0.4057
Omicron	S	N440K	HLA-A*24:07	AWNSNkLDS	AWNSNNLDS	0.1586	0.3426
Omicron	S	N440K	HLA-A*24:10	AWNSNkLDS	AWNSNNLDS	0.2694	0.392
Omicron	S	N440K	HLA-A*24:14	AWNSNkLDS	AWNSNNLDS	0.2033	0.2596
Omicron	S	N440K	HLA-A*24:17	AWNSNkLDS	AWNSNNLDS	0.2535	0.33
Omicron	S	N440K	HLA-A*24:23	AWNSNkLDS	AWNSNNLDS	0.2958	0.4055
Omicron	S	N440K	HLA-A*25:01	AWNSNkLDS	AWNSNNLDS	0.0656	0.0419
Omicron	S	N440K	HLA-A*26:01	AWNSNkLDS	AWNSNNLDS	0.0495	0.0366
Omicron	S	N440K	HLA-A*26:03	AWNSNkLDS	AWNSNNLDS	0.0964	0.0889
Omicron	S	N440K	HLA-A*29:01	AWNSNkLDS	AWNSNNLDS	0.3114	0.3912
Omicron	S	N440K	HLA-A*29:02	AWNSNkLDS	AWNSNNLDS	0.3114	0.3912
Omicron	S	N440K	HLA-A*29:06	AWNSNkLDS	AWNSNNLDS	0.3114	0.3912
Omicron	S	N440K	HLA-A*30:01	AWNSNkLDS	AWNSNNLDS	0.2261	0.2443
Omicron	S	N440K	HLA-A*30:02	AWNSNkLDS	AWNSNNLDS	0.2395	0.2388
Omicron	S	N440K	HLA-A*30:04	AWNSNkLDS	AWNSNNLDS	0.2484	0.2616
Omicron	S	N440K	HLA-A*31:01	AWNSNkLDS	AWNSNNLDS	0.1696	0.2156
Omicron	S	N440K	HLA-A*31:08	AWNSNkLDS	AWNSNNLDS	0.2171	0.3879
Omicron	S	N440K	HLA-A*32:01	AWNSNkLDS	AWNSNNLDS	0.1811	0.1967
Omicron	S	N440K	HLA-A*32:02	AWNSNkLDS	AWNSNNLDS	0.1634	0.165
Omicron	S	N440K	HLA-A*32:03	AWNSNkLDS	AWNSNNLDS	0.2076	0.2383
Omicron	S	N440K	HLA-A*33:01	AWNSNkLDS	AWNSNNLDS	0.166	0.1444
Omicron	S	N440K	HLA-A*33:03	AWNSNkLDS	AWNSNNLDS	0.2095	0.3165
Omicron	S	N440K	HLA-A*34:01	AWNSNkLDS	AWNSNNLDS	0.2168	0.2427
Omicron	S	N440K	HLA-A*34:02	AWNSNkLDS	AWNSNNLDS	0.0834	0.0896
Omicron	S	N440K	HLA-A*36:01	AWNSNkLDS	AWNSNNLDS	0.1311	0.1877
Omicron	S	N440K	HLA-A*43:01	AWNSNkLDS	AWNSNNLDS	0.0575	0.0788
Omicron	S	N440K	HLA-A*66:01	AWNSNkLDS	AWNSNNLDS	0.1251	0.1189
Omicron	S	N440K	HLA-A*68:01	AWNSNkLDS	AWNSNNLDS	0.0506	0.0753
Omicron	S	N440K	HLA-A*68:02	AWNSNkLDS	AWNSNNLDS	0.0973	0.0749
Omicron	S	N440K	HLA-A*68:03	AWNSNkLDS	AWNSNNLDS	0.1234	0.2014
Omicron	S	N440K	HLA-A*68:05	AWNSNkLDS	AWNSNNLDS	0.1882	0.2462
Omicron	S	N440K	HLA-A*68:30	AWNSNkLDS	AWNSNNLDS	0.1828	0.2668
Omicron	S	N440K	HLA-A*69:01	AWNSNkLDS	AWNSNNLDS	0.0721	0.1059
Omicron	S	N440K	HLA-A*74:01	AWNSNkLDS	AWNSNNLDS	0.1861	0.2244
Omicron	S	N440K	HLA-A*80:01	AWNSNkLDS	AWNSNNLDS	0.1179	0.1445
Omicron	S	N440K	HLA-B*07:02	AWNSNkLDS	AWNSNNLDS	0.0377	0.0798
Omicron	S	N440K	HLA-B*07:05	AWNSNkLDS	AWNSNNLDS	0.0288	0.07
Omicron	S	N440K	HLA-B*08:01	AWNSNkLDS	AWNSNNLDS	0.1257	0.0756
Omicron	S	N440K	HLA-B*13:01	AWNSNkLDS	AWNSNNLDS	0.2352	0.226
Omicron	S	N440K	HLA-B*13:02	AWNSNkLDS	AWNSNNLDS	0.1228	0.1466
Omicron	S	N440K	HLA-B*14:01	AWNSNkLDS	AWNSNNLDS	0.0832	0.0043
Omicron	S	N440K	HLA-B*14:02	AWNSNkLDS	AWNSNNLDS	0.0938	0.0282
Omicron	S	N440K	HLA-B*15:01	AWNSNkLDS	AWNSNNLDS	0.239	0.2136
Omicron	S	N440K	HLA-B*15:02	AWNSNkLDS	AWNSNNLDS	0.2891	0.2644
Omicron	S	N440K	HLA-B*15:03	AWNSNkLDS	AWNSNNLDS	0.3238	0.2539
Omicron	S	N440K	HLA-B*15:04	AWNSNkLDS	AWNSNNLDS	0.2016	0.1873
Omicron	S	N440K	HLA-B*15:05	AWNSNkLDS	AWNSNNLDS	0.2456	0.2104
Omicron	S	N440K	HLA-B*15:08	AWNSNkLDS	AWNSNNLDS	0.1786	0.1857
Omicron	S	N440K	HLA-B*15:10	AWNSNkLDS	AWNSNNLDS	0.2745	0.231
Omicron	S	N440K	HLA-B*15:11	AWNSNkLDS	AWNSNNLDS	0.1756	0.2013
Omicron	S	N440K	HLA-B*15:12	AWNSNkLDS	AWNSNNLDS	0.1938	0.2007
Omicron	S	N440K	HLA-B*15:13	AWNSNkLDS	AWNSNNLDS	0.2976	0.2851
Omicron	S	N440K	HLA-B*15:16	AWNSNkLDS	AWNSNNLDS	0.2348	0.2454
Omicron	S	N440K	HLA-B*15:17	AWNSNkLDS	AWNSNNLDS	0.2222	0.2163
Omicron	S	N440K	HLA-B*15:18	AWNSNkLDS	AWNSNNLDS	0.2429	0.235
Omicron	S	N440K	HLA-B*15:21	AWNSNkLDS	AWNSNNLDS	0.2547	0.213
Omicron	S	N440K	HLA-B*15:25	AWNSNkLDS	AWNSNNLDS	0.3034	0.2284
Omicron	S	N440K	HLA-B*15:27	AWNSNkLDS	AWNSNNLDS	0.2852	0.3308
Omicron	S	N440K	HLA-B*18:01	AWNSNkLDS	AWNSNNLDS	0.127	0.1151
Omicron	S	N440K	HLA-B*18:02	AWNSNkLDS	AWNSNNLDS	0.0354	0.0297
Omicron	S	N440K	HLA-B*27:02	AWNSNkLDS	AWNSNNLDS	0.0685	0.1261
Omicron	S	N440K	HLA-B*27:03	AWNSNkLDS	AWNSNNLDS	0.05	0.0998
Omicron	S	N440K	HLA-B*27:04	AWNSNkLDS	AWNSNNLDS	0.0675	0.1038
Omicron	S	N440K	HLA-B*27:05	AWNSNkLDS	AWNSNNLDS	0.0606	0.1053
Omicron	S	N440K	HLA-B*27:06	AWNSNkLDS	AWNSNNLDS	0.0549	0.10300000000000001
Omicron	S	N440K	HLA-B*27:07	AWNSNkLDS	AWNSNNLDS	0.0038	0.0912
Omicron	S	N440K	HLA-B*35:01	AWNSNkLDS	AWNSNNLDS	0.1893	0.1265
Omicron	S	N440K	HLA-B*35:02	AWNSNkLDS	AWNSNNLDS	0.1451	0.0842
Omicron	S	N440K	HLA-B*35:03	AWNSNkLDS	AWNSNNLDS	0.1818	0.1288
Omicron	S	N440K	HLA-B*35:04	AWNSNkLDS	AWNSNNLDS	0.1435	0.0846
Omicron	S	N440K	HLA-B*35:05	AWNSNkLDS	AWNSNNLDS	0.0589	0.1117
Omicron	S	N440K	HLA-B*35:08	AWNSNkLDS	AWNSNNLDS	0.1226	0.0753
Omicron	S	N440K	HLA-B*35:12	AWNSNkLDS	AWNSNNLDS	0.12300000000000001	0.059000000000000004
Omicron	S	N440K	HLA-B*35:17	AWNSNkLDS	AWNSNNLDS	0.0751	0.0909
Omicron	S	N440K	HLA-B*35:20	AWNSNkLDS	AWNSNNLDS	0.2514	0.1881
Omicron	S	N440K	HLA-B*35:30	AWNSNkLDS	AWNSNNLDS	0.0797	0.1082
Omicron	S	N440K	HLA-B*35:31	AWNSNkLDS	AWNSNNLDS	0.0755	0.0999
Omicron	S	N440K	HLA-B*35:43	AWNSNkLDS	AWNSNNLDS	0.146	0.1323
Omicron	S	N440K	HLA-B*37:01	AWNSNkLDS	AWNSNNLDS	0.2371	0.18100000000000002
Omicron	S	N440K	HLA-B*38:01	AWNSNkLDS	AWNSNNLDS	0.1294	0.1291
Omicron	S	N440K	HLA-B*38:02	AWNSNkLDS	AWNSNNLDS	0.1541	0.1456
Omicron	S	N440K	HLA-B*39:01	AWNSNkLDS	AWNSNNLDS	0.0853	0.0809
Omicron	S	N440K	HLA-B*39:02	AWNSNkLDS	AWNSNNLDS	0.1749	0.1589
Omicron	S	N440K	HLA-B*39:05	AWNSNkLDS	AWNSNNLDS	0.0913	0.1019
Omicron	S	N440K	HLA-B*39:06	AWNSNkLDS	AWNSNNLDS	0.0763	0.0527
Omicron	S	N440K	HLA-B*39:08	AWNSNkLDS	AWNSNNLDS	0.2115	0.192
Omicron	S	N440K	HLA-B*39:09	AWNSNkLDS	AWNSNNLDS	0.1053	0.1188
Omicron	S	N440K	HLA-B*39:10	AWNSNkLDS	AWNSNNLDS	0.0756	0.1002
Omicron	S	N440K	HLA-B*39:11	AWNSNkLDS	AWNSNNLDS	0.1069	0.1129
Omicron	S	N440K	HLA-B*40:01	AWNSNkLDS	AWNSNNLDS	0.1917	0.1479
Omicron	S	N440K	HLA-B*40:02	AWNSNkLDS	AWNSNNLDS	0.1919	0.1744
Omicron	S	N440K	HLA-B*40:03	AWNSNkLDS	AWNSNNLDS	0.1656	0.1739
Omicron	S	N440K	HLA-B*40:04	AWNSNkLDS	AWNSNNLDS	0.1915	0.2161
Omicron	S	N440K	HLA-B*40:05	AWNSNkLDS	AWNSNNLDS	0.2623	0.2206
Omicron	S	N440K	HLA-B*40:06	AWNSNkLDS	AWNSNNLDS	0.1093	0.0815
Omicron	S	N440K	HLA-B*40:08	AWNSNkLDS	AWNSNNLDS	0.161	0.1563
Omicron	S	N440K	HLA-B*40:10	AWNSNkLDS	AWNSNNLDS	0.2736	0.2304
Omicron	S	N440K	HLA-B*41:01	AWNSNkLDS	AWNSNNLDS	0.2491	0.2016
Omicron	S	N440K	HLA-B*41:02	AWNSNkLDS	AWNSNNLDS	0.2129	0.1718
Omicron	S	N440K	HLA-B*42:01	AWNSNkLDS	AWNSNNLDS	0.0407	0.0634
Omicron	S	N440K	HLA-B*42:02	AWNSNkLDS	AWNSNNLDS	0.0519	0.0746
Omicron	S	N440K	HLA-B*44:02	AWNSNkLDS	AWNSNNLDS	0.5248	0.222
Omicron	S	N440K	HLA-B*44:03	AWNSNkLDS	AWNSNNLDS	0.674	0.2373
Omicron	S	N440K	HLA-B*44:06	AWNSNkLDS	AWNSNNLDS	0.3136	0.16699999999999998
Omicron	S	N440K	HLA-B*45:01	AWNSNkLDS	AWNSNNLDS	0.3362	0.1846
Omicron	S	N440K	HLA-B*46:01	AWNSNkLDS	AWNSNNLDS	0.0	0.0958
Omicron	S	N440K	HLA-B*47:01	AWNSNkLDS	AWNSNNLDS	0.2878	0.2914
Omicron	S	N440K	HLA-B*48:01	AWNSNkLDS	AWNSNNLDS	0.1503	0.1479
Omicron	S	N440K	HLA-B*48:03	AWNSNkLDS	AWNSNNLDS	0.1882	0.1626
Omicron	S	N440K	HLA-B*48:04	AWNSNkLDS	AWNSNNLDS	0.1423	0.1582
Omicron	S	N440K	HLA-B*49:01	AWNSNkLDS	AWNSNNLDS	0.2016	0.2049
Omicron	S	N440K	HLA-B*50:01	AWNSNkLDS	AWNSNNLDS	0.1599	0.1525
Omicron	S	N440K	HLA-B*51:01	AWNSNkLDS	AWNSNNLDS	0.018000000000000002	0.0067
Omicron	S	N440K	HLA-B*51:02	AWNSNkLDS	AWNSNNLDS	0.0385	0.0291
Omicron	S	N440K	HLA-B*51:06	AWNSNkLDS	AWNSNNLDS	0.0908	0.0809
Omicron	S	N440K	HLA-B*51:07	AWNSNkLDS	AWNSNNLDS	0.024	0.0166
Omicron	S	N440K	HLA-B*51:08	AWNSNkLDS	AWNSNNLDS	0.0486	0.0
Omicron	S	N440K	HLA-B*51:10	AWNSNkLDS	AWNSNNLDS	0.0565	0.031
Omicron	S	N440K	HLA-B*52:01	AWNSNkLDS	AWNSNNLDS	0.0592	0.047
Omicron	S	N440K	HLA-B*53:01	AWNSNkLDS	AWNSNNLDS	0.1893	0.1382
Omicron	S	N440K	HLA-B*54:01	AWNSNkLDS	AWNSNNLDS	0.0019	0.0611
Omicron	S	N440K	HLA-B*55:01	AWNSNkLDS	AWNSNNLDS	0.1444	0.1222
Omicron	S	N440K	HLA-B*55:02	AWNSNkLDS	AWNSNNLDS	0.0965	0.0976
Omicron	S	N440K	HLA-B*56:01	AWNSNkLDS	AWNSNNLDS	0.0782	0.0741
Omicron	S	N440K	HLA-B*56:02	AWNSNkLDS	AWNSNNLDS	0.1477	0.1581
Omicron	S	N440K	HLA-B*56:03	AWNSNkLDS	AWNSNNLDS	0.154	0.12
Omicron	S	N440K	HLA-B*56:04	AWNSNkLDS	AWNSNNLDS	0.1449	0.1605
Omicron	S	N440K	HLA-B*57:01	AWNSNkLDS	AWNSNNLDS	0.1767	0.18
Omicron	S	N440K	HLA-B*57:02	AWNSNkLDS	AWNSNNLDS	0.1418	0.1558
Omicron	S	N440K	HLA-B*57:03	AWNSNkLDS	AWNSNNLDS	0.1655	0.1616
Omicron	S	N440K	HLA-B*58:01	AWNSNkLDS	AWNSNNLDS	0.2005	0.2702
Omicron	S	N440K	HLA-B*58:02	AWNSNkLDS	AWNSNNLDS	0.1594	0.2468
Omicron	S	N440K	HLA-B*67:01	AWNSNkLDS	AWNSNNLDS	0.0	0.0
Omicron	S	N440K	HLA-B*81:01	AWNSNkLDS	AWNSNNLDS	0.0438	0.0558
Omicron	S	N440K	HLA-A*01:01	WNSNkLDSK	WNSNNLDSK	0.3131	0.4127
Omicron	S	N440K	HLA-A*01:02	WNSNkLDSK	WNSNNLDSK	0.2647	0.3282
Omicron	S	N440K	HLA-A*01:03	WNSNkLDSK	WNSNNLDSK	0.3227	0.4239
Omicron	S	N440K	HLA-A*02:01	WNSNkLDSK	WNSNNLDSK	0.4988	0.5487
Omicron	S	N440K	HLA-A*02:02	WNSNkLDSK	WNSNNLDSK	0.5149	0.5214
Omicron	S	N440K	HLA-A*02:03	WNSNkLDSK	WNSNNLDSK	0.4806	0.5387
Omicron	S	N440K	HLA-A*02:04	WNSNkLDSK	WNSNNLDSK	0.4885	0.5523
Omicron	S	N440K	HLA-A*02:05	WNSNkLDSK	WNSNNLDSK	0.5468	0.5123
Omicron	S	N440K	HLA-A*02:06	WNSNkLDSK	WNSNNLDSK	0.5481	0.5414
Omicron	S	N440K	HLA-A*02:07	WNSNkLDSK	WNSNNLDSK	0.4172	0.5158
Omicron	S	N440K	HLA-A*02:11	WNSNkLDSK	WNSNNLDSK	0.4725	0.4814
Omicron	S	N440K	HLA-A*02:13	WNSNkLDSK	WNSNNLDSK	0.4676	0.5357
Omicron	S	N440K	HLA-A*02:16	WNSNkLDSK	WNSNNLDSK	0.4743	0.5205
Omicron	S	N440K	HLA-A*02:20	WNSNkLDSK	WNSNNLDSK	0.521	0.5154
Omicron	S	N440K	HLA-A*02:22	WNSNkLDSK	WNSNNLDSK	0.5076	0.5663
Omicron	S	N440K	HLA-A*03:01	WNSNkLDSK	WNSNNLDSK	0.4702	0.5296
Omicron	S	N440K	HLA-A*03:02	WNSNkLDSK	WNSNNLDSK	0.4668	0.547
Omicron	S	N440K	HLA-A*11:01	WNSNkLDSK	WNSNNLDSK	0.42200000000000004	0.5254
Omicron	S	N440K	HLA-A*11:02	WNSNkLDSK	WNSNNLDSK	0.42200000000000004	0.5254
Omicron	S	N440K	HLA-A*11:04	WNSNkLDSK	WNSNNLDSK	0.4269	0.5305
Omicron	S	N440K	HLA-A*23:01	WNSNkLDSK	WNSNNLDSK	0.3876	0.4036
Omicron	S	N440K	HLA-A*24:02	WNSNkLDSK	WNSNNLDSK	0.3488	0.4325
Omicron	S	N440K	HLA-A*24:03	WNSNkLDSK	WNSNNLDSK	0.3859	0.4528
Omicron	S	N440K	HLA-A*24:07	WNSNkLDSK	WNSNNLDSK	0.3269	0.4165
Omicron	S	N440K	HLA-A*24:10	WNSNkLDSK	WNSNNLDSK	0.3771	0.4478
Omicron	S	N440K	HLA-A*24:14	WNSNkLDSK	WNSNNLDSK	0.3595	0.4312
Omicron	S	N440K	HLA-A*24:17	WNSNkLDSK	WNSNNLDSK	0.3484	0.4527
Omicron	S	N440K	HLA-A*24:23	WNSNkLDSK	WNSNNLDSK	0.3756	0.4545
Omicron	S	N440K	HLA-A*25:01	WNSNkLDSK	WNSNNLDSK	0.3547	0.4905
Omicron	S	N440K	HLA-A*26:01	WNSNkLDSK	WNSNNLDSK	0.3269	0.4536
Omicron	S	N440K	HLA-A*26:03	WNSNkLDSK	WNSNNLDSK	0.3688	0.5135
Omicron	S	N440K	HLA-A*29:01	WNSNkLDSK	WNSNNLDSK	0.4762	0.52
Omicron	S	N440K	HLA-A*29:02	WNSNkLDSK	WNSNNLDSK	0.4762	0.52
Omicron	S	N440K	HLA-A*29:06	WNSNkLDSK	WNSNNLDSK	0.4762	0.52
Omicron	S	N440K	HLA-A*30:01	WNSNkLDSK	WNSNNLDSK	0.3257	0.3287
Omicron	S	N440K	HLA-A*30:02	WNSNkLDSK	WNSNNLDSK	0.3088	0.316
Omicron	S	N440K	HLA-A*30:04	WNSNkLDSK	WNSNNLDSK	0.3131	0.3304
Omicron	S	N440K	HLA-A*31:01	WNSNkLDSK	WNSNNLDSK	0.4049	0.4154
Omicron	S	N440K	HLA-A*31:08	WNSNkLDSK	WNSNNLDSK	0.4382	0.5041
Omicron	S	N440K	HLA-A*32:01	WNSNkLDSK	WNSNNLDSK	0.47700000000000004	0.544
Omicron	S	N440K	HLA-A*32:02	WNSNkLDSK	WNSNNLDSK	0.4602	0.5377
Omicron	S	N440K	HLA-A*32:03	WNSNkLDSK	WNSNNLDSK	0.4734	0.5453
Omicron	S	N440K	HLA-A*33:01	WNSNkLDSK	WNSNNLDSK	0.5032	0.563
Omicron	S	N440K	HLA-A*33:03	WNSNkLDSK	WNSNNLDSK	0.4158	0.4305
Omicron	S	N440K	HLA-A*34:01	WNSNkLDSK	WNSNNLDSK	0.3733	0.4513
Omicron	S	N440K	HLA-A*34:02	WNSNkLDSK	WNSNNLDSK	0.4753	0.5022
Omicron	S	N440K	HLA-A*36:01	WNSNkLDSK	WNSNNLDSK	0.3288	0.4219
Omicron	S	N440K	HLA-A*43:01	WNSNkLDSK	WNSNNLDSK	0.3609	0.455
Omicron	S	N440K	HLA-A*66:01	WNSNkLDSK	WNSNNLDSK	0.4222	0.5124
Omicron	S	N440K	HLA-A*68:01	WNSNkLDSK	WNSNNLDSK	0.5145	0.5644
Omicron	S	N440K	HLA-A*68:02	WNSNkLDSK	WNSNNLDSK	0.484	0.4783
Omicron	S	N440K	HLA-A*68:03	WNSNkLDSK	WNSNNLDSK	0.5087	0.5475
Omicron	S	N440K	HLA-A*68:05	WNSNkLDSK	WNSNNLDSK	0.4956	0.5423
Omicron	S	N440K	HLA-A*68:30	WNSNkLDSK	WNSNNLDSK	0.5429	0.5915
Omicron	S	N440K	HLA-A*69:01	WNSNkLDSK	WNSNNLDSK	0.4811	0.4741
Omicron	S	N440K	HLA-A*74:01	WNSNkLDSK	WNSNNLDSK	0.4739	0.5375
Omicron	S	N440K	HLA-A*80:01	WNSNkLDSK	WNSNNLDSK	0.3616	0.3906
Omicron	S	N440K	HLA-B*07:02	WNSNkLDSK	WNSNNLDSK	0.3038	0.3544
Omicron	S	N440K	HLA-B*07:05	WNSNkLDSK	WNSNNLDSK	0.3233	0.3205
Omicron	S	N440K	HLA-B*08:01	WNSNkLDSK	WNSNNLDSK	0.5259	0.5186
Omicron	S	N440K	HLA-B*13:01	WNSNkLDSK	WNSNNLDSK	0.4736	0.4531
Omicron	S	N440K	HLA-B*13:02	WNSNkLDSK	WNSNNLDSK	0.408	0.3769
Omicron	S	N440K	HLA-B*14:01	WNSNkLDSK	WNSNNLDSK	0.5763	0.5057
Omicron	S	N440K	HLA-B*14:02	WNSNkLDSK	WNSNNLDSK	0.5684	0.5084
Omicron	S	N440K	HLA-B*15:01	WNSNkLDSK	WNSNNLDSK	0.4255	0.47100000000000003
Omicron	S	N440K	HLA-B*15:02	WNSNkLDSK	WNSNNLDSK	0.4868	0.493
Omicron	S	N440K	HLA-B*15:03	WNSNkLDSK	WNSNNLDSK	0.4516	0.4706
Omicron	S	N440K	HLA-B*15:04	WNSNkLDSK	WNSNNLDSK	0.4678	0.4886
Omicron	S	N440K	HLA-B*15:05	WNSNkLDSK	WNSNNLDSK	0.5026	0.4811
Omicron	S	N440K	HLA-B*15:08	WNSNkLDSK	WNSNNLDSK	0.4256	0.4841
Omicron	S	N440K	HLA-B*15:10	WNSNkLDSK	WNSNNLDSK	0.4611	0.4658
Omicron	S	N440K	HLA-B*15:11	WNSNkLDSK	WNSNNLDSK	0.3972	0.4401
Omicron	S	N440K	HLA-B*15:12	WNSNkLDSK	WNSNNLDSK	0.4035	0.4531
Omicron	S	N440K	HLA-B*15:13	WNSNkLDSK	WNSNNLDSK	0.4745	0.4798
Omicron	S	N440K	HLA-B*15:16	WNSNkLDSK	WNSNNLDSK	0.4466	0.4533
Omicron	S	N440K	HLA-B*15:17	WNSNkLDSK	WNSNNLDSK	0.4318	0.4267
Omicron	S	N440K	HLA-B*15:18	WNSNkLDSK	WNSNNLDSK	0.4731	0.4824
Omicron	S	N440K	HLA-B*15:21	WNSNkLDSK	WNSNNLDSK	0.4953	0.4896
Omicron	S	N440K	HLA-B*15:25	WNSNkLDSK	WNSNNLDSK	0.4832	0.47100000000000003
Omicron	S	N440K	HLA-B*15:27	WNSNkLDSK	WNSNNLDSK	0.4316	0.4904
Omicron	S	N440K	HLA-B*18:01	WNSNkLDSK	WNSNNLDSK	0.2931	0.3539
Omicron	S	N440K	HLA-B*18:02	WNSNkLDSK	WNSNNLDSK	0.3011	0.3348
Omicron	S	N440K	HLA-B*27:02	WNSNkLDSK	WNSNNLDSK	0.3032	0.3397
Omicron	S	N440K	HLA-B*27:03	WNSNkLDSK	WNSNNLDSK	0.3134	0.3428
Omicron	S	N440K	HLA-B*27:04	WNSNkLDSK	WNSNNLDSK	0.3435	0.3912
Omicron	S	N440K	HLA-B*27:05	WNSNkLDSK	WNSNNLDSK	0.3134	0.3474
Omicron	S	N440K	HLA-B*27:06	WNSNkLDSK	WNSNNLDSK	0.3566	0.413
Omicron	S	N440K	HLA-B*27:07	WNSNkLDSK	WNSNNLDSK	0.3509	0.4299
Omicron	S	N440K	HLA-B*35:01	WNSNkLDSK	WNSNNLDSK	0.4849	0.4873
Omicron	S	N440K	HLA-B*35:02	WNSNkLDSK	WNSNNLDSK	0.4839	0.4949
Omicron	S	N440K	HLA-B*35:03	WNSNkLDSK	WNSNNLDSK	0.4889	0.5165
Omicron	S	N440K	HLA-B*35:04	WNSNkLDSK	WNSNNLDSK	0.4857	0.496
Omicron	S	N440K	HLA-B*35:05	WNSNkLDSK	WNSNNLDSK	0.4541	0.4723
Omicron	S	N440K	HLA-B*35:08	WNSNkLDSK	WNSNNLDSK	0.4091	0.4302
Omicron	S	N440K	HLA-B*35:12	WNSNkLDSK	WNSNNLDSK	0.4681	0.4668
Omicron	S	N440K	HLA-B*35:17	WNSNkLDSK	WNSNNLDSK	0.4553	0.4543
Omicron	S	N440K	HLA-B*35:20	WNSNkLDSK	WNSNNLDSK	0.4858	0.4988
Omicron	S	N440K	HLA-B*35:30	WNSNkLDSK	WNSNNLDSK	0.4703	0.484
Omicron	S	N440K	HLA-B*35:31	WNSNkLDSK	WNSNNLDSK	0.4266	0.4799
Omicron	S	N440K	HLA-B*35:43	WNSNkLDSK	WNSNNLDSK	0.4012	0.4765
Omicron	S	N440K	HLA-B*37:01	WNSNkLDSK	WNSNNLDSK	0.3364	0.3566
Omicron	S	N440K	HLA-B*38:01	WNSNkLDSK	WNSNNLDSK	0.4377	0.4623
Omicron	S	N440K	HLA-B*38:02	WNSNkLDSK	WNSNNLDSK	0.4755	0.4996
Omicron	S	N440K	HLA-B*39:01	WNSNkLDSK	WNSNNLDSK	0.4723	0.429
Omicron	S	N440K	HLA-B*39:02	WNSNkLDSK	WNSNNLDSK	0.3927	0.4145
Omicron	S	N440K	HLA-B*39:05	WNSNkLDSK	WNSNNLDSK	0.4683	0.4554
Omicron	S	N440K	HLA-B*39:06	WNSNkLDSK	WNSNNLDSK	0.4981	0.445
Omicron	S	N440K	HLA-B*39:08	WNSNkLDSK	WNSNNLDSK	0.4126	0.4528
Omicron	S	N440K	HLA-B*39:09	WNSNkLDSK	WNSNNLDSK	0.3972	0.3628
Omicron	S	N440K	HLA-B*39:10	WNSNkLDSK	WNSNNLDSK	0.4151	0.3808
Omicron	S	N440K	HLA-B*39:11	WNSNkLDSK	WNSNNLDSK	0.4531	0.4413
Omicron	S	N440K	HLA-B*40:01	WNSNkLDSK	WNSNNLDSK	0.4739	0.5138
Omicron	S	N440K	HLA-B*40:02	WNSNkLDSK	WNSNNLDSK	0.3974	0.431
Omicron	S	N440K	HLA-B*40:03	WNSNkLDSK	WNSNNLDSK	0.4187	0.4556
Omicron	S	N440K	HLA-B*40:04	WNSNkLDSK	WNSNNLDSK	0.4422	0.4817
Omicron	S	N440K	HLA-B*40:05	WNSNkLDSK	WNSNNLDSK	0.4417	0.4771
Omicron	S	N440K	HLA-B*40:06	WNSNkLDSK	WNSNNLDSK	0.3784	0.3917
Omicron	S	N440K	HLA-B*40:08	WNSNkLDSK	WNSNNLDSK	0.4272	0.4656
Omicron	S	N440K	HLA-B*40:10	WNSNkLDSK	WNSNNLDSK	0.4192	0.4765
Omicron	S	N440K	HLA-B*41:01	WNSNkLDSK	WNSNNLDSK	0.4453	0.4526
Omicron	S	N440K	HLA-B*41:02	WNSNkLDSK	WNSNNLDSK	0.4443	0.4087
Omicron	S	N440K	HLA-B*42:01	WNSNkLDSK	WNSNNLDSK	0.3834	0.3755
Omicron	S	N440K	HLA-B*42:02	WNSNkLDSK	WNSNNLDSK	0.3558	0.3923
Omicron	S	N440K	HLA-B*44:02	WNSNkLDSK	WNSNNLDSK	0.4192	0.5273
Omicron	S	N440K	HLA-B*44:03	WNSNkLDSK	WNSNNLDSK	0.3944	0.4559
Omicron	S	N440K	HLA-B*44:06	WNSNkLDSK	WNSNNLDSK	0.46299999999999997	0.5421
Omicron	S	N440K	HLA-B*45:01	WNSNkLDSK	WNSNNLDSK	0.2643	0.2174
Omicron	S	N440K	HLA-B*46:01	WNSNkLDSK	WNSNNLDSK	0.147	0.1575
Omicron	S	N440K	HLA-B*47:01	WNSNkLDSK	WNSNNLDSK	0.5139	0.5223
Omicron	S	N440K	HLA-B*48:01	WNSNkLDSK	WNSNNLDSK	0.3714	0.4291
Omicron	S	N440K	HLA-B*48:03	WNSNkLDSK	WNSNNLDSK	0.3989	0.4723
Omicron	S	N440K	HLA-B*48:04	WNSNkLDSK	WNSNNLDSK	0.3643	0.4265
Omicron	S	N440K	HLA-B*49:01	WNSNkLDSK	WNSNNLDSK	0.4473	0.4646
Omicron	S	N440K	HLA-B*50:01	WNSNkLDSK	WNSNNLDSK	0.382	0.3957
Omicron	S	N440K	HLA-B*51:01	WNSNkLDSK	WNSNNLDSK	0.3727	0.3181
Omicron	S	N440K	HLA-B*51:02	WNSNkLDSK	WNSNNLDSK	0.418	0.3917
Omicron	S	N440K	HLA-B*51:06	WNSNkLDSK	WNSNNLDSK	0.4929	0.507
Omicron	S	N440K	HLA-B*51:07	WNSNkLDSK	WNSNNLDSK	0.4523	0.4147
Omicron	S	N440K	HLA-B*51:08	WNSNkLDSK	WNSNNLDSK	0.37	0.3623
Omicron	S	N440K	HLA-B*51:10	WNSNkLDSK	WNSNNLDSK	0.3814	0.3791
Omicron	S	N440K	HLA-B*52:01	WNSNkLDSK	WNSNNLDSK	0.4068	0.3829
Omicron	S	N440K	HLA-B*53:01	WNSNkLDSK	WNSNNLDSK	0.5042	0.5407
Omicron	S	N440K	HLA-B*54:01	WNSNkLDSK	WNSNNLDSK	0.2925	0.2232
Omicron	S	N440K	HLA-B*55:01	WNSNkLDSK	WNSNNLDSK	0.4259	0.4194
Omicron	S	N440K	HLA-B*55:02	WNSNkLDSK	WNSNNLDSK	0.3759	0.40700000000000003
Omicron	S	N440K	HLA-B*56:01	WNSNkLDSK	WNSNNLDSK	0.3074	0.3184
Omicron	S	N440K	HLA-B*56:02	WNSNkLDSK	WNSNNLDSK	0.3906	0.4155
Omicron	S	N440K	HLA-B*56:03	WNSNkLDSK	WNSNNLDSK	0.4201	0.4644
Omicron	S	N440K	HLA-B*56:04	WNSNkLDSK	WNSNNLDSK	0.3859	0.4084
Omicron	S	N440K	HLA-B*57:01	WNSNkLDSK	WNSNNLDSK	0.4232	0.4629
Omicron	S	N440K	HLA-B*57:02	WNSNkLDSK	WNSNNLDSK	0.4301	0.4694
Omicron	S	N440K	HLA-B*57:03	WNSNkLDSK	WNSNNLDSK	0.4469	0.4667
Omicron	S	N440K	HLA-B*58:01	WNSNkLDSK	WNSNNLDSK	0.4429	0.4697
Omicron	S	N440K	HLA-B*58:02	WNSNkLDSK	WNSNNLDSK	0.4353	0.4604
Omicron	S	N440K	HLA-B*67:01	WNSNkLDSK	WNSNNLDSK	0.3842	0.3885
Omicron	S	N440K	HLA-B*81:01	WNSNkLDSK	WNSNNLDSK	0.3221	0.3245
Omicron	S	N440K	HLA-A*01:01	NSNkLDSKV	NSNNLDSKV	0.1948	0.3645
Omicron	S	N440K	HLA-A*01:02	NSNkLDSKV	NSNNLDSKV	0.0957	0.3273
Omicron	S	N440K	HLA-A*01:03	NSNkLDSKV	NSNNLDSKV	0.2733	0.3873
Omicron	S	N440K	HLA-A*02:01	NSNkLDSKV	NSNNLDSKV	0.4022	0.5001
Omicron	S	N440K	HLA-A*02:02	NSNkLDSKV	NSNNLDSKV	0.4049	0.5375
Omicron	S	N440K	HLA-A*02:03	NSNkLDSKV	NSNNLDSKV	0.5734	0.564
Omicron	S	N440K	HLA-A*02:04	NSNkLDSKV	NSNNLDSKV	0.4032	0.5022
Omicron	S	N440K	HLA-A*02:05	NSNkLDSKV	NSNNLDSKV	0.4722	0.5770000000000001
Omicron	S	N440K	HLA-A*02:06	NSNkLDSKV	NSNNLDSKV	0.5202	0.5776
Omicron	S	N440K	HLA-A*02:07	NSNkLDSKV	NSNNLDSKV	0.406	0.44799999999999995
Omicron	S	N440K	HLA-A*02:11	NSNkLDSKV	NSNNLDSKV	0.3531	0.4159
Omicron	S	N440K	HLA-A*02:13	NSNkLDSKV	NSNNLDSKV	0.4977	0.5205
Omicron	S	N440K	HLA-A*02:16	NSNkLDSKV	NSNNLDSKV	0.3566	0.4787
Omicron	S	N440K	HLA-A*02:20	NSNkLDSKV	NSNNLDSKV	0.3818	0.4920000000000001
Omicron	S	N440K	HLA-A*02:22	NSNkLDSKV	NSNNLDSKV	0.4632	0.5524
Omicron	S	N440K	HLA-A*03:01	NSNkLDSKV	NSNNLDSKV	0.2109	0.4055
Omicron	S	N440K	HLA-A*03:02	NSNkLDSKV	NSNNLDSKV	0.1895	0.3762
Omicron	S	N440K	HLA-A*11:01	NSNkLDSKV	NSNNLDSKV	0.1973	0.3457
Omicron	S	N440K	HLA-A*11:02	NSNkLDSKV	NSNNLDSKV	0.1973	0.3457
Omicron	S	N440K	HLA-A*11:04	NSNkLDSKV	NSNNLDSKV	0.2135	0.3666
Omicron	S	N440K	HLA-A*23:01	NSNkLDSKV	NSNNLDSKV	0.2011	0.2914
Omicron	S	N440K	HLA-A*24:02	NSNkLDSKV	NSNNLDSKV	0.2638	0.2926
Omicron	S	N440K	HLA-A*24:03	NSNkLDSKV	NSNNLDSKV	0.3663	0.3768
Omicron	S	N440K	HLA-A*24:07	NSNkLDSKV	NSNNLDSKV	0.2997	0.2919
Omicron	S	N440K	HLA-A*24:10	NSNkLDSKV	NSNNLDSKV	0.3388	0.3292
Omicron	S	N440K	HLA-A*24:14	NSNkLDSKV	NSNNLDSKV	0.3543	0.4001
Omicron	S	N440K	HLA-A*24:17	NSNkLDSKV	NSNNLDSKV	0.2112	0.2826
Omicron	S	N440K	HLA-A*24:23	NSNkLDSKV	NSNNLDSKV	0.3667	0.3744
Omicron	S	N440K	HLA-A*25:01	NSNkLDSKV	NSNNLDSKV	0.2259	0.3676
Omicron	S	N440K	HLA-A*26:01	NSNkLDSKV	NSNNLDSKV	0.2506	0.3832
Omicron	S	N440K	HLA-A*26:03	NSNkLDSKV	NSNNLDSKV	0.2658	0.3709
Omicron	S	N440K	HLA-A*29:01	NSNkLDSKV	NSNNLDSKV	0.25	0.3967
Omicron	S	N440K	HLA-A*29:02	NSNkLDSKV	NSNNLDSKV	0.25	0.3967
Omicron	S	N440K	HLA-A*29:06	NSNkLDSKV	NSNNLDSKV	0.25	0.3967
Omicron	S	N440K	HLA-A*30:01	NSNkLDSKV	NSNNLDSKV	0.1781	0.3322
Omicron	S	N440K	HLA-A*30:02	NSNkLDSKV	NSNNLDSKV	0.2439	0.3407
Omicron	S	N440K	HLA-A*30:04	NSNkLDSKV	NSNNLDSKV	0.2172	0.369
Omicron	S	N440K	HLA-A*31:01	NSNkLDSKV	NSNNLDSKV	0.2419	0.3396
Omicron	S	N440K	HLA-A*31:08	NSNkLDSKV	NSNNLDSKV	0.3087	0.382
Omicron	S	N440K	HLA-A*32:01	NSNkLDSKV	NSNNLDSKV	0.2588	0.3797
Omicron	S	N440K	HLA-A*32:02	NSNkLDSKV	NSNNLDSKV	0.244	0.3691
Omicron	S	N440K	HLA-A*32:03	NSNkLDSKV	NSNNLDSKV	0.2664	0.3953
Omicron	S	N440K	HLA-A*33:01	NSNkLDSKV	NSNNLDSKV	0.3309	0.42
Omicron	S	N440K	HLA-A*33:03	NSNkLDSKV	NSNNLDSKV	0.3166	0.3539
Omicron	S	N440K	HLA-A*34:01	NSNkLDSKV	NSNNLDSKV	0.4838	0.4381
Omicron	S	N440K	HLA-A*34:02	NSNkLDSKV	NSNNLDSKV	0.2608	0.3558
Omicron	S	N440K	HLA-A*36:01	NSNkLDSKV	NSNNLDSKV	0.2074	0.3879
Omicron	S	N440K	HLA-A*43:01	NSNkLDSKV	NSNNLDSKV	0.304	0.4329
Omicron	S	N440K	HLA-A*66:01	NSNkLDSKV	NSNNLDSKV	0.313	0.414
Omicron	S	N440K	HLA-A*68:01	NSNkLDSKV	NSNNLDSKV	0.3284	0.4514
Omicron	S	N440K	HLA-A*68:02	NSNkLDSKV	NSNNLDSKV	0.5499	0.6035
Omicron	S	N440K	HLA-A*68:03	NSNkLDSKV	NSNNLDSKV	0.3541	0.4748
Omicron	S	N440K	HLA-A*68:05	NSNkLDSKV	NSNNLDSKV	0.3297	0.4629
Omicron	S	N440K	HLA-A*68:30	NSNkLDSKV	NSNNLDSKV	0.3323	0.4537
Omicron	S	N440K	HLA-A*69:01	NSNkLDSKV	NSNNLDSKV	0.5818	0.6053
Omicron	S	N440K	HLA-A*74:01	NSNkLDSKV	NSNNLDSKV	0.3088	0.3929
Omicron	S	N440K	HLA-A*80:01	NSNkLDSKV	NSNNLDSKV	0.1229	0.3089
Omicron	S	N440K	HLA-B*07:02	NSNkLDSKV	NSNNLDSKV	0.127	0.2864
Omicron	S	N440K	HLA-B*07:05	NSNkLDSKV	NSNNLDSKV	0.1416	0.2833
Omicron	S	N440K	HLA-B*08:01	NSNkLDSKV	NSNNLDSKV	0.2294	0.4078
Omicron	S	N440K	HLA-B*13:01	NSNkLDSKV	NSNNLDSKV	0.3127	0.4062
Omicron	S	N440K	HLA-B*13:02	NSNkLDSKV	NSNNLDSKV	0.3352	0.3779
Omicron	S	N440K	HLA-B*14:01	NSNkLDSKV	NSNNLDSKV	0.4774	0.4815
Omicron	S	N440K	HLA-B*14:02	NSNkLDSKV	NSNNLDSKV	0.4754	0.4769
Omicron	S	N440K	HLA-B*15:01	NSNkLDSKV	NSNNLDSKV	0.4846	0.4613
Omicron	S	N440K	HLA-B*15:02	NSNkLDSKV	NSNNLDSKV	0.4602	0.4806
Omicron	S	N440K	HLA-B*15:03	NSNkLDSKV	NSNNLDSKV	0.4129	0.4626
Omicron	S	N440K	HLA-B*15:04	NSNkLDSKV	NSNNLDSKV	0.4249	0.4128
Omicron	S	N440K	HLA-B*15:05	NSNkLDSKV	NSNNLDSKV	0.3953	0.45399999999999996
Omicron	S	N440K	HLA-B*15:08	NSNkLDSKV	NSNNLDSKV	0.3993	0.4527
Omicron	S	N440K	HLA-B*15:10	NSNkLDSKV	NSNNLDSKV	0.3441	0.4925
Omicron	S	N440K	HLA-B*15:11	NSNkLDSKV	NSNNLDSKV	0.4093	0.4274
Omicron	S	N440K	HLA-B*15:12	NSNkLDSKV	NSNNLDSKV	0.45399999999999996	0.452
Omicron	S	N440K	HLA-B*15:13	NSNkLDSKV	NSNNLDSKV	0.4236	0.4942
Omicron	S	N440K	HLA-B*15:16	NSNkLDSKV	NSNNLDSKV	0.2984	0.4228
Omicron	S	N440K	HLA-B*15:17	NSNkLDSKV	NSNNLDSKV	0.4036	0.4537
Omicron	S	N440K	HLA-B*15:18	NSNkLDSKV	NSNNLDSKV	0.3864	0.4978
Omicron	S	N440K	HLA-B*15:21	NSNkLDSKV	NSNNLDSKV	0.41	0.4805
Omicron	S	N440K	HLA-B*15:25	NSNkLDSKV	NSNNLDSKV	0.4327	0.4488
Omicron	S	N440K	HLA-B*15:27	NSNkLDSKV	NSNNLDSKV	0.4236	0.4415
Omicron	S	N440K	HLA-B*18:01	NSNkLDSKV	NSNNLDSKV	0.1335	0.2796
Omicron	S	N440K	HLA-B*18:02	NSNkLDSKV	NSNNLDSKV	0.1325	0.2759
Omicron	S	N440K	HLA-B*27:02	NSNkLDSKV	NSNNLDSKV	0.1385	0.2599
Omicron	S	N440K	HLA-B*27:03	NSNkLDSKV	NSNNLDSKV	0.1123	0.2497
Omicron	S	N440K	HLA-B*27:04	NSNkLDSKV	NSNNLDSKV	0.1816	0.2623
Omicron	S	N440K	HLA-B*27:05	NSNkLDSKV	NSNNLDSKV	0.125	0.2564
Omicron	S	N440K	HLA-B*27:06	NSNkLDSKV	NSNNLDSKV	0.1579	0.2559
Omicron	S	N440K	HLA-B*27:07	NSNkLDSKV	NSNNLDSKV	0.1119	0.2944
Omicron	S	N440K	HLA-B*35:01	NSNkLDSKV	NSNNLDSKV	0.3023	0.4895
Omicron	S	N440K	HLA-B*35:02	NSNkLDSKV	NSNNLDSKV	0.2673	0.4937
Omicron	S	N440K	HLA-B*35:03	NSNkLDSKV	NSNNLDSKV	0.3231	0.4874
Omicron	S	N440K	HLA-B*35:04	NSNkLDSKV	NSNNLDSKV	0.2672	0.4939
Omicron	S	N440K	HLA-B*35:05	NSNkLDSKV	NSNNLDSKV	0.2872	0.4174
Omicron	S	N440K	HLA-B*35:08	NSNkLDSKV	NSNNLDSKV	0.2193	0.4294
Omicron	S	N440K	HLA-B*35:12	NSNkLDSKV	NSNNLDSKV	0.2654	0.4567
Omicron	S	N440K	HLA-B*35:17	NSNkLDSKV	NSNNLDSKV	0.2711	0.3915
Omicron	S	N440K	HLA-B*35:20	NSNkLDSKV	NSNNLDSKV	0.3637	0.5177
Omicron	S	N440K	HLA-B*35:30	NSNkLDSKV	NSNNLDSKV	0.2815	0.4266
Omicron	S	N440K	HLA-B*35:31	NSNkLDSKV	NSNNLDSKV	0.2989	0.4105
Omicron	S	N440K	HLA-B*35:43	NSNkLDSKV	NSNNLDSKV	0.3813	0.4892
Omicron	S	N440K	HLA-B*37:01	NSNkLDSKV	NSNNLDSKV	0.1617	0.2906
Omicron	S	N440K	HLA-B*38:01	NSNkLDSKV	NSNNLDSKV	0.2464	0.4754
Omicron	S	N440K	HLA-B*38:02	NSNkLDSKV	NSNNLDSKV	0.2908	0.5232
Omicron	S	N440K	HLA-B*39:01	NSNkLDSKV	NSNNLDSKV	0.2986	0.5226
Omicron	S	N440K	HLA-B*39:02	NSNkLDSKV	NSNNLDSKV	0.2837	0.4486
Omicron	S	N440K	HLA-B*39:05	NSNkLDSKV	NSNNLDSKV	0.285	0.527
Omicron	S	N440K	HLA-B*39:06	NSNkLDSKV	NSNNLDSKV	0.3333	0.5106
Omicron	S	N440K	HLA-B*39:08	NSNkLDSKV	NSNNLDSKV	0.2895	0.4615
Omicron	S	N440K	HLA-B*39:09	NSNkLDSKV	NSNNLDSKV	0.2689	0.4791
Omicron	S	N440K	HLA-B*39:10	NSNkLDSKV	NSNNLDSKV	0.2641	0.4639
Omicron	S	N440K	HLA-B*39:11	NSNkLDSKV	NSNNLDSKV	0.2613	0.5043
Omicron	S	N440K	HLA-B*40:01	NSNkLDSKV	NSNNLDSKV	0.2937	0.4713
Omicron	S	N440K	HLA-B*40:02	NSNkLDSKV	NSNNLDSKV	0.1162	0.3267
Omicron	S	N440K	HLA-B*40:03	NSNkLDSKV	NSNNLDSKV	0.0859	0.2751
Omicron	S	N440K	HLA-B*40:04	NSNkLDSKV	NSNNLDSKV	0.1804	0.3621
Omicron	S	N440K	HLA-B*40:05	NSNkLDSKV	NSNNLDSKV	0.2579	0.4148
Omicron	S	N440K	HLA-B*40:06	NSNkLDSKV	NSNNLDSKV	0.1666	0.3171
Omicron	S	N440K	HLA-B*40:08	NSNkLDSKV	NSNNLDSKV	0.1688	0.3497
Omicron	S	N440K	HLA-B*40:10	NSNkLDSKV	NSNNLDSKV	0.3753	0.4721
Omicron	S	N440K	HLA-B*41:01	NSNkLDSKV	NSNNLDSKV	0.3609	0.4109
Omicron	S	N440K	HLA-B*41:02	NSNkLDSKV	NSNNLDSKV	0.3208	0.3583
Omicron	S	N440K	HLA-B*42:01	NSNkLDSKV	NSNNLDSKV	0.2299	0.3681
Omicron	S	N440K	HLA-B*42:02	NSNkLDSKV	NSNNLDSKV	0.2857	0.3568
Omicron	S	N440K	HLA-B*44:02	NSNkLDSKV	NSNNLDSKV	0.2276	0.3922
Omicron	S	N440K	HLA-B*44:03	NSNkLDSKV	NSNNLDSKV	0.2625	0.3924
Omicron	S	N440K	HLA-B*44:06	NSNkLDSKV	NSNNLDSKV	0.2052	0.4289
Omicron	S	N440K	HLA-B*45:01	NSNkLDSKV	NSNNLDSKV	0.1349	0.2563
Omicron	S	N440K	HLA-B*46:01	NSNkLDSKV	NSNNLDSKV	0.0706	0.142
Omicron	S	N440K	HLA-B*47:01	NSNkLDSKV	NSNNLDSKV	0.3504	0.4406
Omicron	S	N440K	HLA-B*48:01	NSNkLDSKV	NSNNLDSKV	0.1624	0.2935
Omicron	S	N440K	HLA-B*48:03	NSNkLDSKV	NSNNLDSKV	0.2605	0.3759
Omicron	S	N440K	HLA-B*48:04	NSNkLDSKV	NSNNLDSKV	0.162	0.2974
Omicron	S	N440K	HLA-B*49:01	NSNkLDSKV	NSNNLDSKV	0.2471	0.3991
Omicron	S	N440K	HLA-B*50:01	NSNkLDSKV	NSNNLDSKV	0.2477	0.3624
Omicron	S	N440K	HLA-B*51:01	NSNkLDSKV	NSNNLDSKV	0.2353	0.3577
Omicron	S	N440K	HLA-B*51:02	NSNkLDSKV	NSNNLDSKV	0.2377	0.3954
Omicron	S	N440K	HLA-B*51:06	NSNkLDSKV	NSNNLDSKV	0.3503	0.5046
Omicron	S	N440K	HLA-B*51:07	NSNkLDSKV	NSNNLDSKV	0.2814	0.3865
Omicron	S	N440K	HLA-B*51:08	NSNkLDSKV	NSNNLDSKV	0.1953	0.3359
Omicron	S	N440K	HLA-B*51:10	NSNkLDSKV	NSNNLDSKV	0.2781	0.39899999999999997
Omicron	S	N440K	HLA-B*52:01	NSNkLDSKV	NSNNLDSKV	0.3643	0.4383
Omicron	S	N440K	HLA-B*53:01	NSNkLDSKV	NSNNLDSKV	0.2721	0.5406
Omicron	S	N440K	HLA-B*54:01	NSNkLDSKV	NSNNLDSKV	0.2571	0.308
Omicron	S	N440K	HLA-B*55:01	NSNkLDSKV	NSNNLDSKV	0.336	0.4137
Omicron	S	N440K	HLA-B*55:02	NSNkLDSKV	NSNNLDSKV	0.3968	0.4306
Omicron	S	N440K	HLA-B*56:01	NSNkLDSKV	NSNNLDSKV	0.3426	0.3905
Omicron	S	N440K	HLA-B*56:02	NSNkLDSKV	NSNNLDSKV	0.3496	0.4491
Omicron	S	N440K	HLA-B*56:03	NSNkLDSKV	NSNNLDSKV	0.4317	0.4518
Omicron	S	N440K	HLA-B*56:04	NSNkLDSKV	NSNNLDSKV	0.3607	0.451
Omicron	S	N440K	HLA-B*57:01	NSNkLDSKV	NSNNLDSKV	0.2232	0.3585
Omicron	S	N440K	HLA-B*57:02	NSNkLDSKV	NSNNLDSKV	0.2354	0.4242
Omicron	S	N440K	HLA-B*57:03	NSNkLDSKV	NSNNLDSKV	0.2897	0.43
Omicron	S	N440K	HLA-B*58:01	NSNkLDSKV	NSNNLDSKV	0.2227	0.4259
Omicron	S	N440K	HLA-B*58:02	NSNkLDSKV	NSNNLDSKV	0.41	0.4642
Omicron	S	N440K	HLA-B*67:01	NSNkLDSKV	NSNNLDSKV	0.2238	0.3856
Omicron	S	N440K	HLA-B*81:01	NSNkLDSKV	NSNNLDSKV	0.1792	0.307
Omicron	S	N440K	HLA-A*01:01	SNkLDSKVs	SNNLDSKVG	0.0516	0.0887
Omicron	S	N440K	HLA-A*01:02	SNkLDSKVs	SNNLDSKVG	0.0617	0.1023
Omicron	S	N440K	HLA-A*01:03	SNkLDSKVs	SNNLDSKVG	0.0605	0.1231
Omicron	S	N440K	HLA-A*02:01	SNkLDSKVs	SNNLDSKVG	0.1513	0.069
Omicron	S	N440K	HLA-A*02:02	SNkLDSKVs	SNNLDSKVG	0.1872	0.1383
Omicron	S	N440K	HLA-A*02:03	SNkLDSKVs	SNNLDSKVG	0.2313	0.1756
Omicron	S	N440K	HLA-A*02:04	SNkLDSKVs	SNNLDSKVG	0.1647	0.1285
Omicron	S	N440K	HLA-A*02:05	SNkLDSKVs	SNNLDSKVG	0.1564	0.1251
Omicron	S	N440K	HLA-A*02:06	SNkLDSKVs	SNNLDSKVG	0.1414	0.0683
Omicron	S	N440K	HLA-A*02:07	SNkLDSKVs	SNNLDSKVG	0.2037	0.1828
Omicron	S	N440K	HLA-A*02:11	SNkLDSKVs	SNNLDSKVG	0.142	0.07200000000000001
Omicron	S	N440K	HLA-A*02:13	SNkLDSKVs	SNNLDSKVG	0.2069	0.1838
Omicron	S	N440K	HLA-A*02:16	SNkLDSKVs	SNNLDSKVG	0.1221	0.0508
Omicron	S	N440K	HLA-A*02:20	SNkLDSKVs	SNNLDSKVG	0.192	0.2026
Omicron	S	N440K	HLA-A*02:22	SNkLDSKVs	SNNLDSKVG	0.2082	0.1209
Omicron	S	N440K	HLA-A*03:01	SNkLDSKVs	SNNLDSKVG	0.1532	0.1368
Omicron	S	N440K	HLA-A*03:02	SNkLDSKVs	SNNLDSKVG	0.1152	0.0908
Omicron	S	N440K	HLA-A*11:01	SNkLDSKVs	SNNLDSKVG	0.0854	0.0569
Omicron	S	N440K	HLA-A*11:02	SNkLDSKVs	SNNLDSKVG	0.0854	0.0569
Omicron	S	N440K	HLA-A*11:04	SNkLDSKVs	SNNLDSKVG	0.0733	0.0288
Omicron	S	N440K	HLA-A*23:01	SNkLDSKVs	SNNLDSKVG	0.0	0.0
Omicron	S	N440K	HLA-A*24:02	SNkLDSKVs	SNNLDSKVG	0.0583	0.0
Omicron	S	N440K	HLA-A*24:03	SNkLDSKVs	SNNLDSKVG	0.1099	0.0093
Omicron	S	N440K	HLA-A*24:07	SNkLDSKVs	SNNLDSKVG	0.0668	0.0036
Omicron	S	N440K	HLA-A*24:10	SNkLDSKVs	SNNLDSKVG	0.0643	0.0
Omicron	S	N440K	HLA-A*24:14	SNkLDSKVs	SNNLDSKVG	0.1086	0.0143
Omicron	S	N440K	HLA-A*24:17	SNkLDSKVs	SNNLDSKVG	0.0414	0.0
Omicron	S	N440K	HLA-A*24:23	SNkLDSKVs	SNNLDSKVG	0.1076	0.0187
Omicron	S	N440K	HLA-A*25:01	SNkLDSKVs	SNNLDSKVG	0.1194	0.0975
Omicron	S	N440K	HLA-A*26:01	SNkLDSKVs	SNNLDSKVG	0.0941	0.1315
Omicron	S	N440K	HLA-A*26:03	SNkLDSKVs	SNNLDSKVG	0.1497	0.0914
Omicron	S	N440K	HLA-A*29:01	SNkLDSKVs	SNNLDSKVG	0.1426	0.1488
Omicron	S	N440K	HLA-A*29:02	SNkLDSKVs	SNNLDSKVG	0.1426	0.1488
Omicron	S	N440K	HLA-A*29:06	SNkLDSKVs	SNNLDSKVG	0.1426	0.1488
Omicron	S	N440K	HLA-A*30:01	SNkLDSKVs	SNNLDSKVG	0.2337	0.158
Omicron	S	N440K	HLA-A*30:02	SNkLDSKVs	SNNLDSKVG	0.2156	0.1719
Omicron	S	N440K	HLA-A*30:04	SNkLDSKVs	SNNLDSKVG	0.2646	0.2014
Omicron	S	N440K	HLA-A*31:01	SNkLDSKVs	SNNLDSKVG	0.1658	0.0937
Omicron	S	N440K	HLA-A*31:08	SNkLDSKVs	SNNLDSKVG	0.1156	0.0593
Omicron	S	N440K	HLA-A*32:01	SNkLDSKVs	SNNLDSKVG	0.1472	0.1208
Omicron	S	N440K	HLA-A*32:02	SNkLDSKVs	SNNLDSKVG	0.1564	0.1111
Omicron	S	N440K	HLA-A*32:03	SNkLDSKVs	SNNLDSKVG	0.1417	0.1244
Omicron	S	N440K	HLA-A*33:01	SNkLDSKVs	SNNLDSKVG	0.2045	0.1563
Omicron	S	N440K	HLA-A*33:03	SNkLDSKVs	SNNLDSKVG	0.15	0.0747
Omicron	S	N440K	HLA-A*34:01	SNkLDSKVs	SNNLDSKVG	0.2388	0.1675
Omicron	S	N440K	HLA-A*34:02	SNkLDSKVs	SNNLDSKVG	0.0834	0.0667
Omicron	S	N440K	HLA-A*36:01	SNkLDSKVs	SNNLDSKVG	0.085	0.114
Omicron	S	N440K	HLA-A*43:01	SNkLDSKVs	SNNLDSKVG	0.1139	0.1962
Omicron	S	N440K	HLA-A*66:01	SNkLDSKVs	SNNLDSKVG	0.1463	0.1276
Omicron	S	N440K	HLA-A*68:01	SNkLDSKVs	SNNLDSKVG	0.0764	0.0662
Omicron	S	N440K	HLA-A*68:02	SNkLDSKVs	SNNLDSKVG	0.1262	0.1272
Omicron	S	N440K	HLA-A*68:03	SNkLDSKVs	SNNLDSKVG	0.1036	0.0728
Omicron	S	N440K	HLA-A*68:05	SNkLDSKVs	SNNLDSKVG	0.1747	0.1272
Omicron	S	N440K	HLA-A*68:30	SNkLDSKVs	SNNLDSKVG	0.1538	0.1378
Omicron	S	N440K	HLA-A*69:01	SNkLDSKVs	SNNLDSKVG	0.1283	0.1262
Omicron	S	N440K	HLA-A*74:01	SNkLDSKVs	SNNLDSKVG	0.1473	0.0696
Omicron	S	N440K	HLA-A*80:01	SNkLDSKVs	SNNLDSKVG	0.1121	0.1478
Omicron	S	N440K	HLA-B*07:02	SNkLDSKVs	SNNLDSKVG	0.083	0.0856
Omicron	S	N440K	HLA-B*07:05	SNkLDSKVs	SNNLDSKVG	0.0478	0.11800000000000001
Omicron	S	N440K	HLA-B*08:01	SNkLDSKVs	SNNLDSKVG	0.3005	0.2102
Omicron	S	N440K	HLA-B*13:01	SNkLDSKVs	SNNLDSKVG	0.166	0.1993
Omicron	S	N440K	HLA-B*13:02	SNkLDSKVs	SNNLDSKVG	0.1252	0.1265
Omicron	S	N440K	HLA-B*14:01	SNkLDSKVs	SNNLDSKVG	0.2631	0.3623
Omicron	S	N440K	HLA-B*14:02	SNkLDSKVs	SNNLDSKVG	0.2845	0.3866
Omicron	S	N440K	HLA-B*15:01	SNkLDSKVs	SNNLDSKVG	0.3761	0.3624
Omicron	S	N440K	HLA-B*15:02	SNkLDSKVs	SNNLDSKVG	0.3745	0.3569
Omicron	S	N440K	HLA-B*15:03	SNkLDSKVs	SNNLDSKVG	0.3826	0.3734
Omicron	S	N440K	HLA-B*15:04	SNkLDSKVs	SNNLDSKVG	0.2931	0.3089
Omicron	S	N440K	HLA-B*15:05	SNkLDSKVs	SNNLDSKVG	0.2658	0.2267
Omicron	S	N440K	HLA-B*15:08	SNkLDSKVs	SNNLDSKVG	0.3475	0.3445
Omicron	S	N440K	HLA-B*15:10	SNkLDSKVs	SNNLDSKVG	0.3154	0.3176
Omicron	S	N440K	HLA-B*15:11	SNkLDSKVs	SNNLDSKVG	0.3384	0.3273
Omicron	S	N440K	HLA-B*15:12	SNkLDSKVs	SNNLDSKVG	0.3429	0.3537
Omicron	S	N440K	HLA-B*15:13	SNkLDSKVs	SNNLDSKVG	0.3199	0.3119
Omicron	S	N440K	HLA-B*15:16	SNkLDSKVs	SNNLDSKVG	0.155	0.247
Omicron	S	N440K	HLA-B*15:17	SNkLDSKVs	SNNLDSKVG	0.2208	0.2326
Omicron	S	N440K	HLA-B*15:18	SNkLDSKVs	SNNLDSKVG	0.2394	0.3238
Omicron	S	N440K	HLA-B*15:21	SNkLDSKVs	SNNLDSKVG	0.3042	0.3384
Omicron	S	N440K	HLA-B*15:25	SNkLDSKVs	SNNLDSKVG	0.39399999999999996	0.3697
Omicron	S	N440K	HLA-B*15:27	SNkLDSKVs	SNNLDSKVG	0.3301	0.3505
Omicron	S	N440K	HLA-B*18:01	SNkLDSKVs	SNNLDSKVG	0.0648	0.1241
Omicron	S	N440K	HLA-B*18:02	SNkLDSKVs	SNNLDSKVG	0.0446	0.005
Omicron	S	N440K	HLA-B*27:02	SNkLDSKVs	SNNLDSKVG	0.063	0.0261
Omicron	S	N440K	HLA-B*27:03	SNkLDSKVs	SNNLDSKVG	0.0234	0.0
Omicron	S	N440K	HLA-B*27:04	SNkLDSKVs	SNNLDSKVG	0.0718	0.0313
Omicron	S	N440K	HLA-B*27:05	SNkLDSKVs	SNNLDSKVG	0.0487	0.0033
Omicron	S	N440K	HLA-B*27:06	SNkLDSKVs	SNNLDSKVG	0.0636	0.0404
Omicron	S	N440K	HLA-B*27:07	SNkLDSKVs	SNNLDSKVG	0.0	0.0
Omicron	S	N440K	HLA-B*35:01	SNkLDSKVs	SNNLDSKVG	0.1737	0.1734
Omicron	S	N440K	HLA-B*35:02	SNkLDSKVs	SNNLDSKVG	0.1396	0.1525
Omicron	S	N440K	HLA-B*35:03	SNkLDSKVs	SNNLDSKVG	0.1523	0.154
Omicron	S	N440K	HLA-B*35:04	SNkLDSKVs	SNNLDSKVG	0.138	0.1525
Omicron	S	N440K	HLA-B*35:05	SNkLDSKVs	SNNLDSKVG	0.098	0.0745
Omicron	S	N440K	HLA-B*35:08	SNkLDSKVs	SNNLDSKVG	0.1497	0.1095
Omicron	S	N440K	HLA-B*35:12	SNkLDSKVs	SNNLDSKVG	0.1215	0.1311
Omicron	S	N440K	HLA-B*35:17	SNkLDSKVs	SNNLDSKVG	0.1188	0.1015
Omicron	S	N440K	HLA-B*35:20	SNkLDSKVs	SNNLDSKVG	0.259	0.2134
Omicron	S	N440K	HLA-B*35:30	SNkLDSKVs	SNNLDSKVG	0.1211	0.1105
Omicron	S	N440K	HLA-B*35:31	SNkLDSKVs	SNNLDSKVG	0.1175	0.1122
Omicron	S	N440K	HLA-B*35:43	SNkLDSKVs	SNNLDSKVG	0.2371	0.2973
Omicron	S	N440K	HLA-B*37:01	SNkLDSKVs	SNNLDSKVG	0.1929	0.0581
Omicron	S	N440K	HLA-B*38:01	SNkLDSKVs	SNNLDSKVG	0.1877	0.2271
Omicron	S	N440K	HLA-B*38:02	SNkLDSKVs	SNNLDSKVG	0.2065	0.2285
Omicron	S	N440K	HLA-B*39:01	SNkLDSKVs	SNNLDSKVG	0.2115	0.2307
Omicron	S	N440K	HLA-B*39:02	SNkLDSKVs	SNNLDSKVG	0.1876	0.2007
Omicron	S	N440K	HLA-B*39:05	SNkLDSKVs	SNNLDSKVG	0.2188	0.2267
Omicron	S	N440K	HLA-B*39:06	SNkLDSKVs	SNNLDSKVG	0.1923	0.1998
Omicron	S	N440K	HLA-B*39:08	SNkLDSKVs	SNNLDSKVG	0.3107	0.2914
Omicron	S	N440K	HLA-B*39:09	SNkLDSKVs	SNNLDSKVG	0.2781	0.2752
Omicron	S	N440K	HLA-B*39:10	SNkLDSKVs	SNNLDSKVG	0.1924	0.21
Omicron	S	N440K	HLA-B*39:11	SNkLDSKVs	SNNLDSKVG	0.2269	0.2486
Omicron	S	N440K	HLA-B*40:01	SNkLDSKVs	SNNLDSKVG	0.1523	0.1291
Omicron	S	N440K	HLA-B*40:02	SNkLDSKVs	SNNLDSKVG	0.1944	0.1005
Omicron	S	N440K	HLA-B*40:03	SNkLDSKVs	SNNLDSKVG	0.1893	0.08800000000000001
Omicron	S	N440K	HLA-B*40:04	SNkLDSKVs	SNNLDSKVG	0.1128	0.0514
Omicron	S	N440K	HLA-B*40:05	SNkLDSKVs	SNNLDSKVG	0.2337	0.20199999999999999
Omicron	S	N440K	HLA-B*40:06	SNkLDSKVs	SNNLDSKVG	0.0383	0.0
Omicron	S	N440K	HLA-B*40:08	SNkLDSKVs	SNNLDSKVG	0.2041	0.1484
Omicron	S	N440K	HLA-B*40:10	SNkLDSKVs	SNNLDSKVG	0.2347	0.1833
Omicron	S	N440K	HLA-B*41:01	SNkLDSKVs	SNNLDSKVG	0.203	0.1629
Omicron	S	N440K	HLA-B*41:02	SNkLDSKVs	SNNLDSKVG	0.2951	0.1706
Omicron	S	N440K	HLA-B*42:01	SNkLDSKVs	SNNLDSKVG	0.1999	0.1681
Omicron	S	N440K	HLA-B*42:02	SNkLDSKVs	SNNLDSKVG	0.209	0.1837
Omicron	S	N440K	HLA-B*44:02	SNkLDSKVs	SNNLDSKVG	0.3724	0.3754
Omicron	S	N440K	HLA-B*44:03	SNkLDSKVs	SNNLDSKVG	0.3918	0.3855
Omicron	S	N440K	HLA-B*44:06	SNkLDSKVs	SNNLDSKVG	0.29	0.2684
Omicron	S	N440K	HLA-B*45:01	SNkLDSKVs	SNNLDSKVG	0.245	0.1693
Omicron	S	N440K	HLA-B*46:01	SNkLDSKVs	SNNLDSKVG	0.0211	0.0263
Omicron	S	N440K	HLA-B*47:01	SNkLDSKVs	SNNLDSKVG	0.3148	0.2228
Omicron	S	N440K	HLA-B*48:01	SNkLDSKVs	SNNLDSKVG	0.2437	0.2111
Omicron	S	N440K	HLA-B*48:03	SNkLDSKVs	SNNLDSKVG	0.23	0.2219
Omicron	S	N440K	HLA-B*48:04	SNkLDSKVs	SNNLDSKVG	0.2274	0.2109
Omicron	S	N440K	HLA-B*49:01	SNkLDSKVs	SNNLDSKVG	0.188	0.1754
Omicron	S	N440K	HLA-B*50:01	SNkLDSKVs	SNNLDSKVG	0.2319	0.1775
Omicron	S	N440K	HLA-B*51:01	SNkLDSKVs	SNNLDSKVG	0.0216	0.0527
Omicron	S	N440K	HLA-B*51:02	SNkLDSKVs	SNNLDSKVG	0.0436	0.0681
Omicron	S	N440K	HLA-B*51:06	SNkLDSKVs	SNNLDSKVG	0.0812	0.0858
Omicron	S	N440K	HLA-B*51:07	SNkLDSKVs	SNNLDSKVG	0.0444	0.0582
Omicron	S	N440K	HLA-B*51:08	SNkLDSKVs	SNNLDSKVG	0.054000000000000006	0.0581
Omicron	S	N440K	HLA-B*51:10	SNkLDSKVs	SNNLDSKVG	0.0311	0.0824
Omicron	S	N440K	HLA-B*52:01	SNkLDSKVs	SNNLDSKVG	0.0673	0.0554
Omicron	S	N440K	HLA-B*53:01	SNkLDSKVs	SNNLDSKVG	0.1849	0.1986
Omicron	S	N440K	HLA-B*54:01	SNkLDSKVs	SNNLDSKVG	0.009000000000000001	0.0521
Omicron	S	N440K	HLA-B*55:01	SNkLDSKVs	SNNLDSKVG	0.1772	0.2403
Omicron	S	N440K	HLA-B*55:02	SNkLDSKVs	SNNLDSKVG	0.1258	0.1393
Omicron	S	N440K	HLA-B*56:01	SNkLDSKVs	SNNLDSKVG	0.0926	0.1327
Omicron	S	N440K	HLA-B*56:02	SNkLDSKVs	SNNLDSKVG	0.1922	0.1803
Omicron	S	N440K	HLA-B*56:03	SNkLDSKVs	SNNLDSKVG	0.2296	0.2485
Omicron	S	N440K	HLA-B*56:04	SNkLDSKVs	SNNLDSKVG	0.1953	0.1823
Omicron	S	N440K	HLA-B*57:01	SNkLDSKVs	SNNLDSKVG	0.1508	0.1968
Omicron	S	N440K	HLA-B*57:02	SNkLDSKVs	SNNLDSKVG	0.1678	0.1597
Omicron	S	N440K	HLA-B*57:03	SNkLDSKVs	SNNLDSKVG	0.1655	0.1619
Omicron	S	N440K	HLA-B*58:01	SNkLDSKVs	SNNLDSKVG	0.1479	0.1723
Omicron	S	N440K	HLA-B*58:02	SNkLDSKVs	SNNLDSKVG	0.2343	0.2881
Omicron	S	N440K	HLA-B*67:01	SNkLDSKVs	SNNLDSKVG	0.0769	0.1201
Omicron	S	N440K	HLA-B*81:01	SNkLDSKVs	SNNLDSKVG	0.1128	0.1023
Omicron	S	N440K	HLA-A*01:01	NkLDSKVsG	NNLDSKVGG	0.1014	0.0851
Omicron	S	N440K	HLA-A*01:02	NkLDSKVsG	NNLDSKVGG	0.1299	0.102
Omicron	S	N440K	HLA-A*01:03	NkLDSKVsG	NNLDSKVGG	0.1111	0.0827
Omicron	S	N440K	HLA-A*02:01	NkLDSKVsG	NNLDSKVGG	0.1369	0.1621
Omicron	S	N440K	HLA-A*02:02	NkLDSKVsG	NNLDSKVGG	0.2386	0.2668
Omicron	S	N440K	HLA-A*02:03	NkLDSKVsG	NNLDSKVGG	0.1934	0.2517
Omicron	S	N440K	HLA-A*02:04	NkLDSKVsG	NNLDSKVGG	0.1952	0.2487
Omicron	S	N440K	HLA-A*02:05	NkLDSKVsG	NNLDSKVGG	0.1933	0.2124
Omicron	S	N440K	HLA-A*02:06	NkLDSKVsG	NNLDSKVGG	0.1229	0.1764
Omicron	S	N440K	HLA-A*02:07	NkLDSKVsG	NNLDSKVGG	0.1605	0.2434
Omicron	S	N440K	HLA-A*02:11	NkLDSKVsG	NNLDSKVGG	0.0911	0.1454
Omicron	S	N440K	HLA-A*02:13	NkLDSKVsG	NNLDSKVGG	0.1832	0.266
Omicron	S	N440K	HLA-A*02:16	NkLDSKVsG	NNLDSKVGG	0.085	0.1553
Omicron	S	N440K	HLA-A*02:20	NkLDSKVsG	NNLDSKVGG	0.1671	0.3083
Omicron	S	N440K	HLA-A*02:22	NkLDSKVsG	NNLDSKVGG	0.1802	0.2585
Omicron	S	N440K	HLA-A*03:01	NkLDSKVsG	NNLDSKVGG	0.1829	0.1679
Omicron	S	N440K	HLA-A*03:02	NkLDSKVsG	NNLDSKVGG	0.1027	0.1138
Omicron	S	N440K	HLA-A*11:01	NkLDSKVsG	NNLDSKVGG	0.0498	0.0638
Omicron	S	N440K	HLA-A*11:02	NkLDSKVsG	NNLDSKVGG	0.0498	0.0638
Omicron	S	N440K	HLA-A*11:04	NkLDSKVsG	NNLDSKVGG	0.0512	0.0679
Omicron	S	N440K	HLA-A*23:01	NkLDSKVsG	NNLDSKVGG	0.1169	0.0524
Omicron	S	N440K	HLA-A*24:02	NkLDSKVsG	NNLDSKVGG	0.2001	0.0736
Omicron	S	N440K	HLA-A*24:03	NkLDSKVsG	NNLDSKVGG	0.2256	0.1296
Omicron	S	N440K	HLA-A*24:07	NkLDSKVsG	NNLDSKVGG	0.2853	0.1376
Omicron	S	N440K	HLA-A*24:10	NkLDSKVsG	NNLDSKVGG	0.19899999999999998	0.1015
Omicron	S	N440K	HLA-A*24:14	NkLDSKVsG	NNLDSKVGG	0.273	0.1798
Omicron	S	N440K	HLA-A*24:17	NkLDSKVsG	NNLDSKVGG	0.1786	0.0808
Omicron	S	N440K	HLA-A*24:23	NkLDSKVsG	NNLDSKVGG	0.2286	0.1254
Omicron	S	N440K	HLA-A*25:01	NkLDSKVsG	NNLDSKVGG	0.1039	0.1903
Omicron	S	N440K	HLA-A*26:01	NkLDSKVsG	NNLDSKVGG	0.0605	0.1901
Omicron	S	N440K	HLA-A*26:03	NkLDSKVsG	NNLDSKVGG	0.0329	0.2122
Omicron	S	N440K	HLA-A*29:01	NkLDSKVsG	NNLDSKVGG	0.1517	0.1882
Omicron	S	N440K	HLA-A*29:02	NkLDSKVsG	NNLDSKVGG	0.1517	0.1882
Omicron	S	N440K	HLA-A*29:06	NkLDSKVsG	NNLDSKVGG	0.1517	0.1882
Omicron	S	N440K	HLA-A*30:01	NkLDSKVsG	NNLDSKVGG	0.1371	0.1814
Omicron	S	N440K	HLA-A*30:02	NkLDSKVsG	NNLDSKVGG	0.1539	0.1963
Omicron	S	N440K	HLA-A*30:04	NkLDSKVsG	NNLDSKVGG	0.1416	0.2133
Omicron	S	N440K	HLA-A*31:01	NkLDSKVsG	NNLDSKVGG	0.038	0.1354
Omicron	S	N440K	HLA-A*31:08	NkLDSKVsG	NNLDSKVGG	0.1305	0.1562
Omicron	S	N440K	HLA-A*32:01	NkLDSKVsG	NNLDSKVGG	0.1434	0.1618
Omicron	S	N440K	HLA-A*32:02	NkLDSKVsG	NNLDSKVGG	0.1447	0.1611
Omicron	S	N440K	HLA-A*32:03	NkLDSKVsG	NNLDSKVGG	0.1512	0.1784
Omicron	S	N440K	HLA-A*33:01	NkLDSKVsG	NNLDSKVGG	0.1442	0.2302
Omicron	S	N440K	HLA-A*33:03	NkLDSKVsG	NNLDSKVGG	0.0437	0.1747
Omicron	S	N440K	HLA-A*34:01	NkLDSKVsG	NNLDSKVGG	0.1215	0.1805
Omicron	S	N440K	HLA-A*34:02	NkLDSKVsG	NNLDSKVGG	0.1029	0.1116
Omicron	S	N440K	HLA-A*36:01	NkLDSKVsG	NNLDSKVGG	0.1187	0.1192
Omicron	S	N440K	HLA-A*43:01	NkLDSKVsG	NNLDSKVGG	0.0949	0.18899999999999997
Omicron	S	N440K	HLA-A*66:01	NkLDSKVsG	NNLDSKVGG	0.0339	0.1419
Omicron	S	N440K	HLA-A*68:01	NkLDSKVsG	NNLDSKVGG	0.1063	0.1028
Omicron	S	N440K	HLA-A*68:02	NkLDSKVsG	NNLDSKVGG	0.1225	0.2103
Omicron	S	N440K	HLA-A*68:03	NkLDSKVsG	NNLDSKVGG	0.1067	0.1242
Omicron	S	N440K	HLA-A*68:05	NkLDSKVsG	NNLDSKVGG	0.1424	0.1876
Omicron	S	N440K	HLA-A*68:30	NkLDSKVsG	NNLDSKVGG	0.0807	0.2054
Omicron	S	N440K	HLA-A*69:01	NkLDSKVsG	NNLDSKVGG	0.0847	0.1965
Omicron	S	N440K	HLA-A*74:01	NkLDSKVsG	NNLDSKVGG	0.0405	0.1294
Omicron	S	N440K	HLA-A*80:01	NkLDSKVsG	NNLDSKVGG	0.0484	0.1455
Omicron	S	N440K	HLA-B*07:02	NkLDSKVsG	NNLDSKVGG	0.1085	0.0594
Omicron	S	N440K	HLA-B*07:05	NkLDSKVsG	NNLDSKVGG	0.1149	0.0655
Omicron	S	N440K	HLA-B*08:01	NkLDSKVsG	NNLDSKVGG	0.2596	0.2598
Omicron	S	N440K	HLA-B*13:01	NkLDSKVsG	NNLDSKVGG	0.2518	0.1921
Omicron	S	N440K	HLA-B*13:02	NkLDSKVsG	NNLDSKVGG	0.0939	0.1524
Omicron	S	N440K	HLA-B*14:01	NkLDSKVsG	NNLDSKVGG	0.3686	0.2224
Omicron	S	N440K	HLA-B*14:02	NkLDSKVsG	NNLDSKVGG	0.3882	0.239
Omicron	S	N440K	HLA-B*15:01	NkLDSKVsG	NNLDSKVGG	0.2028	0.2524
Omicron	S	N440K	HLA-B*15:02	NkLDSKVsG	NNLDSKVGG	0.258	0.3461
Omicron	S	N440K	HLA-B*15:03	NkLDSKVsG	NNLDSKVGG	0.4329	0.2984
Omicron	S	N440K	HLA-B*15:04	NkLDSKVsG	NNLDSKVGG	0.151	0.1567
Omicron	S	N440K	HLA-B*15:05	NkLDSKVsG	NNLDSKVGG	0.147	0.191
Omicron	S	N440K	HLA-B*15:08	NkLDSKVsG	NNLDSKVGG	0.20600000000000002	0.3226
Omicron	S	N440K	HLA-B*15:10	NkLDSKVsG	NNLDSKVGG	0.376	0.3392
Omicron	S	N440K	HLA-B*15:11	NkLDSKVsG	NNLDSKVGG	0.1997	0.2848
Omicron	S	N440K	HLA-B*15:12	NkLDSKVsG	NNLDSKVGG	0.1922	0.2219
Omicron	S	N440K	HLA-B*15:13	NkLDSKVsG	NNLDSKVGG	0.3097	0.3684
Omicron	S	N440K	HLA-B*15:16	NkLDSKVsG	NNLDSKVGG	0.2472	0.2177
Omicron	S	N440K	HLA-B*15:17	NkLDSKVsG	NNLDSKVGG	0.2725	0.2208
Omicron	S	N440K	HLA-B*15:18	NkLDSKVsG	NNLDSKVGG	0.3982	0.3065
Omicron	S	N440K	HLA-B*15:21	NkLDSKVsG	NNLDSKVGG	0.3097	0.3409
Omicron	S	N440K	HLA-B*15:25	NkLDSKVsG	NNLDSKVGG	0.222	0.2812
Omicron	S	N440K	HLA-B*15:27	NkLDSKVsG	NNLDSKVGG	0.2336	0.2863
Omicron	S	N440K	HLA-B*18:01	NkLDSKVsG	NNLDSKVGG	0.1309	0.1444
Omicron	S	N440K	HLA-B*18:02	NkLDSKVsG	NNLDSKVGG	0.0672	0.1389
Omicron	S	N440K	HLA-B*27:02	NkLDSKVsG	NNLDSKVGG	0.1173	0.055
Omicron	S	N440K	HLA-B*27:03	NkLDSKVsG	NNLDSKVGG	0.0455	0.0013
Omicron	S	N440K	HLA-B*27:04	NkLDSKVsG	NNLDSKVGG	0.0933	0.066
Omicron	S	N440K	HLA-B*27:05	NkLDSKVsG	NNLDSKVGG	0.0558	0.0423
Omicron	S	N440K	HLA-B*27:06	NkLDSKVsG	NNLDSKVGG	0.0674	0.0608
Omicron	S	N440K	HLA-B*27:07	NkLDSKVsG	NNLDSKVGG	0.0263	0.0
Omicron	S	N440K	HLA-B*35:01	NkLDSKVsG	NNLDSKVGG	0.1716	0.2474
Omicron	S	N440K	HLA-B*35:02	NkLDSKVsG	NNLDSKVGG	0.1882	0.2332
Omicron	S	N440K	HLA-B*35:03	NkLDSKVsG	NNLDSKVGG	0.2167	0.2284
Omicron	S	N440K	HLA-B*35:04	NkLDSKVsG	NNLDSKVGG	0.1867	0.2335
Omicron	S	N440K	HLA-B*35:05	NkLDSKVsG	NNLDSKVGG	0.1438	0.1447
Omicron	S	N440K	HLA-B*35:08	NkLDSKVsG	NNLDSKVGG	0.2208	0.2234
Omicron	S	N440K	HLA-B*35:12	NkLDSKVsG	NNLDSKVGG	0.1664	0.2298
Omicron	S	N440K	HLA-B*35:17	NkLDSKVsG	NNLDSKVGG	0.1213	0.1788
Omicron	S	N440K	HLA-B*35:20	NkLDSKVsG	NNLDSKVGG	0.2326	0.3031
Omicron	S	N440K	HLA-B*35:30	NkLDSKVsG	NNLDSKVGG	0.1432	0.1806
Omicron	S	N440K	HLA-B*35:31	NkLDSKVsG	NNLDSKVGG	0.1119	0.1402
Omicron	S	N440K	HLA-B*35:43	NkLDSKVsG	NNLDSKVGG	0.2094	0.2357
Omicron	S	N440K	HLA-B*37:01	NkLDSKVsG	NNLDSKVGG	0.2335	0.2537
Omicron	S	N440K	HLA-B*38:01	NkLDSKVsG	NNLDSKVGG	0.4394	0.2744
Omicron	S	N440K	HLA-B*38:02	NkLDSKVsG	NNLDSKVGG	0.4456	0.305
Omicron	S	N440K	HLA-B*39:01	NkLDSKVsG	NNLDSKVGG	0.3581	0.2431
Omicron	S	N440K	HLA-B*39:02	NkLDSKVsG	NNLDSKVGG	0.3688	0.2571
Omicron	S	N440K	HLA-B*39:05	NkLDSKVsG	NNLDSKVGG	0.3872	0.2592
Omicron	S	N440K	HLA-B*39:06	NkLDSKVsG	NNLDSKVGG	0.3454	0.2099
Omicron	S	N440K	HLA-B*39:08	NkLDSKVsG	NNLDSKVGG	0.3972	0.3229
Omicron	S	N440K	HLA-B*39:09	NkLDSKVsG	NNLDSKVGG	0.3432	0.2905
Omicron	S	N440K	HLA-B*39:10	NkLDSKVsG	NNLDSKVGG	0.2872	0.2197
Omicron	S	N440K	HLA-B*39:11	NkLDSKVsG	NNLDSKVGG	0.4058	0.2771
Omicron	S	N440K	HLA-B*40:01	NkLDSKVsG	NNLDSKVGG	0.1289	0.1991
Omicron	S	N440K	HLA-B*40:02	NkLDSKVsG	NNLDSKVGG	0.042	0.1229
Omicron	S	N440K	HLA-B*40:03	NkLDSKVsG	NNLDSKVGG	0.0689	0.0952
Omicron	S	N440K	HLA-B*40:04	NkLDSKVsG	NNLDSKVGG	0.0973	0.1535
Omicron	S	N440K	HLA-B*40:05	NkLDSKVsG	NNLDSKVGG	0.1739	0.1913
Omicron	S	N440K	HLA-B*40:06	NkLDSKVsG	NNLDSKVGG	0.042	0.076
Omicron	S	N440K	HLA-B*40:08	NkLDSKVsG	NNLDSKVGG	0.1358	0.1854
Omicron	S	N440K	HLA-B*40:10	NkLDSKVsG	NNLDSKVGG	0.2005	0.2864
Omicron	S	N440K	HLA-B*41:01	NkLDSKVsG	NNLDSKVGG	0.1355	0.1806
Omicron	S	N440K	HLA-B*41:02	NkLDSKVsG	NNLDSKVGG	0.193	0.2282
Omicron	S	N440K	HLA-B*42:01	NkLDSKVsG	NNLDSKVGG	0.1829	0.1564
Omicron	S	N440K	HLA-B*42:02	NkLDSKVsG	NNLDSKVGG	0.1932	0.157
Omicron	S	N440K	HLA-B*44:02	NkLDSKVsG	NNLDSKVGG	0.2718	0.5358
Omicron	S	N440K	HLA-B*44:03	NkLDSKVsG	NNLDSKVGG	0.3282	0.6785
Omicron	S	N440K	HLA-B*44:06	NkLDSKVsG	NNLDSKVGG	0.2528	0.3327
Omicron	S	N440K	HLA-B*45:01	NkLDSKVsG	NNLDSKVGG	0.2612	0.2903
Omicron	S	N440K	HLA-B*46:01	NkLDSKVsG	NNLDSKVGG	0.0	0.0
Omicron	S	N440K	HLA-B*47:01	NkLDSKVsG	NNLDSKVGG	0.1547	0.2872
Omicron	S	N440K	HLA-B*48:01	NkLDSKVsG	NNLDSKVGG	0.2187	0.2388
Omicron	S	N440K	HLA-B*48:03	NkLDSKVsG	NNLDSKVGG	0.29100000000000004	0.2759
Omicron	S	N440K	HLA-B*48:04	NkLDSKVsG	NNLDSKVGG	0.2204	0.2222
Omicron	S	N440K	HLA-B*49:01	NkLDSKVsG	NNLDSKVGG	0.2037	0.1562
Omicron	S	N440K	HLA-B*50:01	NkLDSKVsG	NNLDSKVGG	0.2116	0.2287
Omicron	S	N440K	HLA-B*51:01	NkLDSKVsG	NNLDSKVGG	0.1189	0.0654
Omicron	S	N440K	HLA-B*51:02	NkLDSKVsG	NNLDSKVGG	0.1462	0.073
Omicron	S	N440K	HLA-B*51:06	NkLDSKVsG	NNLDSKVGG	0.2439	0.1292
Omicron	S	N440K	HLA-B*51:07	NkLDSKVsG	NNLDSKVGG	0.1716	0.0836
Omicron	S	N440K	HLA-B*51:08	NkLDSKVsG	NNLDSKVGG	0.1964	0.1013
Omicron	S	N440K	HLA-B*51:10	NkLDSKVsG	NNLDSKVGG	0.10099999999999999	0.1074
Omicron	S	N440K	HLA-B*52:01	NkLDSKVsG	NNLDSKVGG	0.1714	0.0733
Omicron	S	N440K	HLA-B*53:01	NkLDSKVsG	NNLDSKVGG	0.2504	0.2426
Omicron	S	N440K	HLA-B*54:01	NkLDSKVsG	NNLDSKVGG	0.1707	0.0713
Omicron	S	N440K	HLA-B*55:01	NkLDSKVsG	NNLDSKVGG	0.1676	0.2779
Omicron	S	N440K	HLA-B*55:02	NkLDSKVsG	NNLDSKVGG	0.1484	0.2119
Omicron	S	N440K	HLA-B*56:01	NkLDSKVsG	NNLDSKVGG	0.1389	0.1801
Omicron	S	N440K	HLA-B*56:02	NkLDSKVsG	NNLDSKVGG	0.2189	0.2519
Omicron	S	N440K	HLA-B*56:03	NkLDSKVsG	NNLDSKVGG	0.1893	0.2296
Omicron	S	N440K	HLA-B*56:04	NkLDSKVsG	NNLDSKVGG	0.2173	0.2544
Omicron	S	N440K	HLA-B*57:01	NkLDSKVsG	NNLDSKVGG	0.1409	0.154
Omicron	S	N440K	HLA-B*57:02	NkLDSKVsG	NNLDSKVGG	0.2039	0.1457
Omicron	S	N440K	HLA-B*57:03	NkLDSKVsG	NNLDSKVGG	0.1534	0.1413
Omicron	S	N440K	HLA-B*58:01	NkLDSKVsG	NNLDSKVGG	0.1972	0.1618
Omicron	S	N440K	HLA-B*58:02	NkLDSKVsG	NNLDSKVGG	0.1806	0.1402
Omicron	S	N440K	HLA-B*67:01	NkLDSKVsG	NNLDSKVGG	0.2024	0.1626
Omicron	S	N440K	HLA-B*81:01	NkLDSKVsG	NNLDSKVGG	0.1569	0.153
Omicron	S	N440K	HLA-A*01:01	kLDSKVsGN	NLDSKVGGN	0.3654	0.467
Omicron	S	N440K	HLA-A*01:02	kLDSKVsGN	NLDSKVGGN	0.2864	0.42
Omicron	S	N440K	HLA-A*01:03	kLDSKVsGN	NLDSKVGGN	0.4074	0.4305
Omicron	S	N440K	HLA-A*02:01	kLDSKVsGN	NLDSKVGGN	0.4855	0.6325
Omicron	S	N440K	HLA-A*02:02	kLDSKVsGN	NLDSKVGGN	0.5579	0.4978
Omicron	S	N440K	HLA-A*02:03	kLDSKVsGN	NLDSKVGGN	0.5489	0.5657
Omicron	S	N440K	HLA-A*02:04	kLDSKVsGN	NLDSKVGGN	0.6025	0.636
Omicron	S	N440K	HLA-A*02:05	kLDSKVsGN	NLDSKVGGN	0.5474	0.3435
Omicron	S	N440K	HLA-A*02:06	kLDSKVsGN	NLDSKVGGN	0.4755	0.4939
Omicron	S	N440K	HLA-A*02:07	kLDSKVsGN	NLDSKVGGN	0.268	0.2753
Omicron	S	N440K	HLA-A*02:11	kLDSKVsGN	NLDSKVGGN	0.4515	0.3577
Omicron	S	N440K	HLA-A*02:13	kLDSKVsGN	NLDSKVGGN	0.6023	0.606
Omicron	S	N440K	HLA-A*02:16	kLDSKVsGN	NLDSKVGGN	0.4155	0.3689
Omicron	S	N440K	HLA-A*02:20	kLDSKVsGN	NLDSKVGGN	0.5029	0.3981
Omicron	S	N440K	HLA-A*02:22	kLDSKVsGN	NLDSKVGGN	0.5117	0.4923
Omicron	S	N440K	HLA-A*03:01	kLDSKVsGN	NLDSKVGGN	0.413	0.2801
Omicron	S	N440K	HLA-A*03:02	kLDSKVsGN	NLDSKVGGN	0.3907	0.3029
Omicron	S	N440K	HLA-A*11:01	kLDSKVsGN	NLDSKVGGN	0.3212	0.3089
Omicron	S	N440K	HLA-A*11:02	kLDSKVsGN	NLDSKVGGN	0.3212	0.3089
Omicron	S	N440K	HLA-A*11:04	kLDSKVsGN	NLDSKVGGN	0.3368	0.3054
Omicron	S	N440K	HLA-A*23:01	kLDSKVsGN	NLDSKVGGN	0.2354	0.1553
Omicron	S	N440K	HLA-A*24:02	kLDSKVsGN	NLDSKVGGN	0.2627	0.1195
Omicron	S	N440K	HLA-A*24:03	kLDSKVsGN	NLDSKVGGN	0.3335	0.3395
Omicron	S	N440K	HLA-A*24:07	kLDSKVsGN	NLDSKVGGN	0.2723	0.1483
Omicron	S	N440K	HLA-A*24:10	kLDSKVsGN	NLDSKVGGN	0.2698	0.3281
Omicron	S	N440K	HLA-A*24:14	kLDSKVsGN	NLDSKVGGN	0.2865	0.3436
Omicron	S	N440K	HLA-A*24:17	kLDSKVsGN	NLDSKVGGN	0.2753	0.2059
Omicron	S	N440K	HLA-A*24:23	kLDSKVsGN	NLDSKVGGN	0.3236	0.3399
Omicron	S	N440K	HLA-A*25:01	kLDSKVsGN	NLDSKVGGN	0.2797	0.3742
Omicron	S	N440K	HLA-A*26:01	kLDSKVsGN	NLDSKVGGN	0.2453	0.3147
Omicron	S	N440K	HLA-A*26:03	kLDSKVsGN	NLDSKVGGN	0.3505	0.4454
Omicron	S	N440K	HLA-A*29:01	kLDSKVsGN	NLDSKVGGN	0.451	0.4786
Omicron	S	N440K	HLA-A*29:02	kLDSKVsGN	NLDSKVGGN	0.451	0.4786
Omicron	S	N440K	HLA-A*29:06	kLDSKVsGN	NLDSKVGGN	0.451	0.4786
Omicron	S	N440K	HLA-A*30:01	kLDSKVsGN	NLDSKVGGN	0.2776	0.3036
Omicron	S	N440K	HLA-A*30:02	kLDSKVsGN	NLDSKVGGN	0.4322	0.4215
Omicron	S	N440K	HLA-A*30:04	kLDSKVsGN	NLDSKVGGN	0.4072	0.3884
Omicron	S	N440K	HLA-A*31:01	kLDSKVsGN	NLDSKVGGN	0.4021	0.2934
Omicron	S	N440K	HLA-A*31:08	kLDSKVsGN	NLDSKVGGN	0.4774	0.5217
Omicron	S	N440K	HLA-A*32:01	kLDSKVsGN	NLDSKVGGN	0.44799999999999995	0.3911
Omicron	S	N440K	HLA-A*32:02	kLDSKVsGN	NLDSKVGGN	0.4784	0.4335
Omicron	S	N440K	HLA-A*32:03	kLDSKVsGN	NLDSKVGGN	0.5197	0.4524
Omicron	S	N440K	HLA-A*33:01	kLDSKVsGN	NLDSKVGGN	0.5056	0.3036
Omicron	S	N440K	HLA-A*33:03	kLDSKVsGN	NLDSKVGGN	0.3997	0.3362
Omicron	S	N440K	HLA-A*34:01	kLDSKVsGN	NLDSKVGGN	0.3549	0.4082
Omicron	S	N440K	HLA-A*34:02	kLDSKVsGN	NLDSKVGGN	0.3323	0.3764
Omicron	S	N440K	HLA-A*36:01	kLDSKVsGN	NLDSKVGGN	0.4033	0.4539
Omicron	S	N440K	HLA-A*43:01	kLDSKVsGN	NLDSKVGGN	0.3119	0.3247
Omicron	S	N440K	HLA-A*66:01	kLDSKVsGN	NLDSKVGGN	0.2966	0.2288
Omicron	S	N440K	HLA-A*68:01	kLDSKVsGN	NLDSKVGGN	0.3396	0.3218
Omicron	S	N440K	HLA-A*68:02	kLDSKVsGN	NLDSKVGGN	0.3902	0.3885
Omicron	S	N440K	HLA-A*68:03	kLDSKVsGN	NLDSKVGGN	0.4833	0.4412
Omicron	S	N440K	HLA-A*68:05	kLDSKVsGN	NLDSKVGGN	0.6057	0.5383
Omicron	S	N440K	HLA-A*68:30	kLDSKVsGN	NLDSKVGGN	0.3725	0.3827
Omicron	S	N440K	HLA-A*69:01	kLDSKVsGN	NLDSKVGGN	0.4482	0.4769
Omicron	S	N440K	HLA-A*74:01	kLDSKVsGN	NLDSKVGGN	0.5145	0.4228
Omicron	S	N440K	HLA-A*80:01	kLDSKVsGN	NLDSKVGGN	0.2863	0.3091
Omicron	S	N440K	HLA-B*07:02	kLDSKVsGN	NLDSKVGGN	0.235	0.3128
Omicron	S	N440K	HLA-B*07:05	kLDSKVsGN	NLDSKVGGN	0.2408	0.3017
Omicron	S	N440K	HLA-B*08:01	kLDSKVsGN	NLDSKVGGN	0.3351	0.3467
Omicron	S	N440K	HLA-B*13:01	kLDSKVsGN	NLDSKVGGN	0.2648	0.3281
Omicron	S	N440K	HLA-B*13:02	kLDSKVsGN	NLDSKVGGN	0.2614	0.3366
Omicron	S	N440K	HLA-B*14:01	kLDSKVsGN	NLDSKVGGN	0.3449	0.4819
Omicron	S	N440K	HLA-B*14:02	kLDSKVsGN	NLDSKVGGN	0.3447	0.4918
Omicron	S	N440K	HLA-B*15:01	kLDSKVsGN	NLDSKVGGN	0.3923	0.3816
Omicron	S	N440K	HLA-B*15:02	kLDSKVsGN	NLDSKVGGN	0.4612	0.4818
Omicron	S	N440K	HLA-B*15:03	kLDSKVsGN	NLDSKVGGN	0.414	0.4104
Omicron	S	N440K	HLA-B*15:04	kLDSKVsGN	NLDSKVGGN	0.4713	0.331
Omicron	S	N440K	HLA-B*15:05	kLDSKVsGN	NLDSKVGGN	0.4082	0.4337
Omicron	S	N440K	HLA-B*15:08	kLDSKVsGN	NLDSKVGGN	0.3651	0.3969
Omicron	S	N440K	HLA-B*15:10	kLDSKVsGN	NLDSKVGGN	0.3447	0.4815
Omicron	S	N440K	HLA-B*15:11	kLDSKVsGN	NLDSKVGGN	0.3307	0.3857
Omicron	S	N440K	HLA-B*15:12	kLDSKVsGN	NLDSKVGGN	0.3494	0.37799999999999995
Omicron	S	N440K	HLA-B*15:13	kLDSKVsGN	NLDSKVGGN	0.4956	0.5032
Omicron	S	N440K	HLA-B*15:16	kLDSKVsGN	NLDSKVGGN	0.5125	0.5085
Omicron	S	N440K	HLA-B*15:17	kLDSKVsGN	NLDSKVGGN	0.44	0.5381
Omicron	S	N440K	HLA-B*15:18	kLDSKVsGN	NLDSKVGGN	0.33	0.4168
Omicron	S	N440K	HLA-B*15:21	kLDSKVsGN	NLDSKVGGN	0.3803	0.4965
Omicron	S	N440K	HLA-B*15:25	kLDSKVsGN	NLDSKVGGN	0.4438	0.4147
Omicron	S	N440K	HLA-B*15:27	kLDSKVsGN	NLDSKVGGN	0.4134	0.4033
Omicron	S	N440K	HLA-B*18:01	kLDSKVsGN	NLDSKVGGN	0.2474	0.3933
Omicron	S	N440K	HLA-B*18:02	kLDSKVsGN	NLDSKVGGN	0.2538	0.3179
Omicron	S	N440K	HLA-B*27:02	kLDSKVsGN	NLDSKVGGN	0.2235	0.3259
Omicron	S	N440K	HLA-B*27:03	kLDSKVsGN	NLDSKVGGN	0.1616	0.4277
Omicron	S	N440K	HLA-B*27:04	kLDSKVsGN	NLDSKVGGN	0.2123	0.376
Omicron	S	N440K	HLA-B*27:05	kLDSKVsGN	NLDSKVGGN	0.2366	0.4277
Omicron	S	N440K	HLA-B*27:06	kLDSKVsGN	NLDSKVGGN	0.2487	0.3536
Omicron	S	N440K	HLA-B*27:07	kLDSKVsGN	NLDSKVGGN	0.2228	0.3952
Omicron	S	N440K	HLA-B*35:01	kLDSKVsGN	NLDSKVGGN	0.4018	0.3102
Omicron	S	N440K	HLA-B*35:02	kLDSKVsGN	NLDSKVGGN	0.3629	0.2802
Omicron	S	N440K	HLA-B*35:03	kLDSKVsGN	NLDSKVGGN	0.3996	0.3095
Omicron	S	N440K	HLA-B*35:04	kLDSKVsGN	NLDSKVGGN	0.3595	0.2825
Omicron	S	N440K	HLA-B*35:05	kLDSKVsGN	NLDSKVGGN	0.3457	0.2487
Omicron	S	N440K	HLA-B*35:08	kLDSKVsGN	NLDSKVGGN	0.3916	0.27899999999999997
Omicron	S	N440K	HLA-B*35:12	kLDSKVsGN	NLDSKVGGN	0.3488	0.2711
Omicron	S	N440K	HLA-B*35:17	kLDSKVsGN	NLDSKVGGN	0.3686	0.2649
Omicron	S	N440K	HLA-B*35:20	kLDSKVsGN	NLDSKVGGN	0.4221	0.4356
Omicron	S	N440K	HLA-B*35:30	kLDSKVsGN	NLDSKVGGN	0.3917	0.2583
Omicron	S	N440K	HLA-B*35:31	kLDSKVsGN	NLDSKVGGN	0.2991	0.3572
Omicron	S	N440K	HLA-B*35:43	kLDSKVsGN	NLDSKVGGN	0.3187	0.3119
Omicron	S	N440K	HLA-B*37:01	kLDSKVsGN	NLDSKVGGN	0.259	0.4261
Omicron	S	N440K	HLA-B*38:01	kLDSKVsGN	NLDSKVGGN	0.3012	0.584
Omicron	S	N440K	HLA-B*38:02	kLDSKVsGN	NLDSKVGGN	0.2971	0.5889
Omicron	S	N440K	HLA-B*39:01	kLDSKVsGN	NLDSKVGGN	0.2853	0.4458
Omicron	S	N440K	HLA-B*39:02	kLDSKVsGN	NLDSKVGGN	0.3671	0.3993
Omicron	S	N440K	HLA-B*39:05	kLDSKVsGN	NLDSKVGGN	0.2691	0.515
Omicron	S	N440K	HLA-B*39:06	kLDSKVsGN	NLDSKVGGN	0.3018	0.3894
Omicron	S	N440K	HLA-B*39:08	kLDSKVsGN	NLDSKVGGN	0.317	0.5037
Omicron	S	N440K	HLA-B*39:09	kLDSKVsGN	NLDSKVGGN	0.2597	0.5101
Omicron	S	N440K	HLA-B*39:10	kLDSKVsGN	NLDSKVGGN	0.3132	0.4029
Omicron	S	N440K	HLA-B*39:11	kLDSKVsGN	NLDSKVGGN	0.2512	0.5056
Omicron	S	N440K	HLA-B*40:01	kLDSKVsGN	NLDSKVGGN	0.3336	0.2995
Omicron	S	N440K	HLA-B*40:02	kLDSKVsGN	NLDSKVGGN	0.1703	0.3116
Omicron	S	N440K	HLA-B*40:03	kLDSKVsGN	NLDSKVGGN	0.1581	0.2902
Omicron	S	N440K	HLA-B*40:04	kLDSKVsGN	NLDSKVGGN	0.1923	0.2823
Omicron	S	N440K	HLA-B*40:05	kLDSKVsGN	NLDSKVGGN	0.325	0.2915
Omicron	S	N440K	HLA-B*40:06	kLDSKVsGN	NLDSKVGGN	0.1795	0.1606
Omicron	S	N440K	HLA-B*40:08	kLDSKVsGN	NLDSKVGGN	0.225	0.409
Omicron	S	N440K	HLA-B*40:10	kLDSKVsGN	NLDSKVGGN	0.3299	0.3844
Omicron	S	N440K	HLA-B*41:01	kLDSKVsGN	NLDSKVGGN	0.2665	0.2319
Omicron	S	N440K	HLA-B*41:02	kLDSKVsGN	NLDSKVGGN	0.23800000000000002	0.2416
Omicron	S	N440K	HLA-B*42:01	kLDSKVsGN	NLDSKVGGN	0.1661	0.2269
Omicron	S	N440K	HLA-B*42:02	kLDSKVsGN	NLDSKVGGN	0.1944	0.2281
Omicron	S	N440K	HLA-B*44:02	kLDSKVsGN	NLDSKVGGN	0.2825	0.6129
Omicron	S	N440K	HLA-B*44:03	kLDSKVsGN	NLDSKVGGN	0.265	0.5713
Omicron	S	N440K	HLA-B*44:06	kLDSKVsGN	NLDSKVGGN	0.3788	0.44299999999999995
Omicron	S	N440K	HLA-B*45:01	kLDSKVsGN	NLDSKVGGN	0.2894	0.1698
Omicron	S	N440K	HLA-B*46:01	kLDSKVsGN	NLDSKVGGN	0.1236	0.2324
Omicron	S	N440K	HLA-B*47:01	kLDSKVsGN	NLDSKVGGN	0.3143	0.4723
Omicron	S	N440K	HLA-B*48:01	kLDSKVsGN	NLDSKVGGN	0.4018	0.3841
Omicron	S	N440K	HLA-B*48:03	kLDSKVsGN	NLDSKVGGN	0.3637	0.3858
Omicron	S	N440K	HLA-B*48:04	kLDSKVsGN	NLDSKVGGN	0.3919	0.3862
Omicron	S	N440K	HLA-B*49:01	kLDSKVsGN	NLDSKVGGN	0.4363	0.3082
Omicron	S	N440K	HLA-B*50:01	kLDSKVsGN	NLDSKVGGN	0.4106	0.2684
Omicron	S	N440K	HLA-B*51:01	kLDSKVsGN	NLDSKVGGN	0.3381	0.1778
Omicron	S	N440K	HLA-B*51:02	kLDSKVsGN	NLDSKVGGN	0.3267	0.3063
Omicron	S	N440K	HLA-B*51:06	kLDSKVsGN	NLDSKVGGN	0.4213	0.3075
Omicron	S	N440K	HLA-B*51:07	kLDSKVsGN	NLDSKVGGN	0.3977	0.3097
Omicron	S	N440K	HLA-B*51:08	kLDSKVsGN	NLDSKVGGN	0.2866	0.2523
Omicron	S	N440K	HLA-B*51:10	kLDSKVsGN	NLDSKVGGN	0.3211	0.3327
Omicron	S	N440K	HLA-B*52:01	kLDSKVsGN	NLDSKVGGN	0.43	0.2732
Omicron	S	N440K	HLA-B*53:01	kLDSKVsGN	NLDSKVGGN	0.4819	0.3919
Omicron	S	N440K	HLA-B*54:01	kLDSKVsGN	NLDSKVGGN	0.1303	0.1145
Omicron	S	N440K	HLA-B*55:01	kLDSKVsGN	NLDSKVGGN	0.2437	0.2359
Omicron	S	N440K	HLA-B*55:02	kLDSKVsGN	NLDSKVGGN	0.2414	0.171
Omicron	S	N440K	HLA-B*56:01	kLDSKVsGN	NLDSKVGGN	0.2091	0.1969
Omicron	S	N440K	HLA-B*56:02	kLDSKVsGN	NLDSKVGGN	0.1708	0.1869
Omicron	S	N440K	HLA-B*56:03	kLDSKVsGN	NLDSKVGGN	0.2588	0.32799999999999996
Omicron	S	N440K	HLA-B*56:04	kLDSKVsGN	NLDSKVGGN	0.16	0.18600000000000005
Omicron	S	N440K	HLA-B*57:01	kLDSKVsGN	NLDSKVGGN	0.3128	0.4385
Omicron	S	N440K	HLA-B*57:02	kLDSKVsGN	NLDSKVGGN	0.2948	0.3079
Omicron	S	N440K	HLA-B*57:03	kLDSKVsGN	NLDSKVGGN	0.2869	0.3004
Omicron	S	N440K	HLA-B*58:01	kLDSKVsGN	NLDSKVGGN	0.4538	0.626
Omicron	S	N440K	HLA-B*58:02	kLDSKVsGN	NLDSKVGGN	0.4272	0.3608
Omicron	S	N440K	HLA-B*67:01	kLDSKVsGN	NLDSKVGGN	0.2183	0.3321
Omicron	S	N440K	HLA-B*81:01	kLDSKVsGN	NLDSKVGGN	0.2796	0.2438
Omicron	S	G446S	HLA-A*01:01	SNkLDSKVs	SNNLDSKVG	0.0516	0.0887
Omicron	S	G446S	HLA-A*01:02	SNkLDSKVs	SNNLDSKVG	0.0617	0.1023
Omicron	S	G446S	HLA-A*01:03	SNkLDSKVs	SNNLDSKVG	0.0605	0.1231
Omicron	S	G446S	HLA-A*02:01	SNkLDSKVs	SNNLDSKVG	0.1513	0.069
Omicron	S	G446S	HLA-A*02:02	SNkLDSKVs	SNNLDSKVG	0.1872	0.1383
Omicron	S	G446S	HLA-A*02:03	SNkLDSKVs	SNNLDSKVG	0.2313	0.1756
Omicron	S	G446S	HLA-A*02:04	SNkLDSKVs	SNNLDSKVG	0.1647	0.1285
Omicron	S	G446S	HLA-A*02:05	SNkLDSKVs	SNNLDSKVG	0.1564	0.1251
Omicron	S	G446S	HLA-A*02:06	SNkLDSKVs	SNNLDSKVG	0.1414	0.0683
Omicron	S	G446S	HLA-A*02:07	SNkLDSKVs	SNNLDSKVG	0.2037	0.1828
Omicron	S	G446S	HLA-A*02:11	SNkLDSKVs	SNNLDSKVG	0.142	0.07200000000000001
Omicron	S	G446S	HLA-A*02:13	SNkLDSKVs	SNNLDSKVG	0.2069	0.1838
Omicron	S	G446S	HLA-A*02:16	SNkLDSKVs	SNNLDSKVG	0.1221	0.0508
Omicron	S	G446S	HLA-A*02:20	SNkLDSKVs	SNNLDSKVG	0.192	0.2026
Omicron	S	G446S	HLA-A*02:22	SNkLDSKVs	SNNLDSKVG	0.2082	0.1209
Omicron	S	G446S	HLA-A*03:01	SNkLDSKVs	SNNLDSKVG	0.1532	0.1368
Omicron	S	G446S	HLA-A*03:02	SNkLDSKVs	SNNLDSKVG	0.1152	0.0908
Omicron	S	G446S	HLA-A*11:01	SNkLDSKVs	SNNLDSKVG	0.0854	0.0569
Omicron	S	G446S	HLA-A*11:02	SNkLDSKVs	SNNLDSKVG	0.0854	0.0569
Omicron	S	G446S	HLA-A*11:04	SNkLDSKVs	SNNLDSKVG	0.0733	0.0288
Omicron	S	G446S	HLA-A*23:01	SNkLDSKVs	SNNLDSKVG	0.0	0.0
Omicron	S	G446S	HLA-A*24:02	SNkLDSKVs	SNNLDSKVG	0.0583	0.0
Omicron	S	G446S	HLA-A*24:03	SNkLDSKVs	SNNLDSKVG	0.1099	0.0093
Omicron	S	G446S	HLA-A*24:07	SNkLDSKVs	SNNLDSKVG	0.0668	0.0036
Omicron	S	G446S	HLA-A*24:10	SNkLDSKVs	SNNLDSKVG	0.0643	0.0
Omicron	S	G446S	HLA-A*24:14	SNkLDSKVs	SNNLDSKVG	0.1086	0.0143
Omicron	S	G446S	HLA-A*24:17	SNkLDSKVs	SNNLDSKVG	0.0414	0.0
Omicron	S	G446S	HLA-A*24:23	SNkLDSKVs	SNNLDSKVG	0.1076	0.0187
Omicron	S	G446S	HLA-A*25:01	SNkLDSKVs	SNNLDSKVG	0.1194	0.0975
Omicron	S	G446S	HLA-A*26:01	SNkLDSKVs	SNNLDSKVG	0.0941	0.1315
Omicron	S	G446S	HLA-A*26:03	SNkLDSKVs	SNNLDSKVG	0.1497	0.0914
Omicron	S	G446S	HLA-A*29:01	SNkLDSKVs	SNNLDSKVG	0.1426	0.1488
Omicron	S	G446S	HLA-A*29:02	SNkLDSKVs	SNNLDSKVG	0.1426	0.1488
Omicron	S	G446S	HLA-A*29:06	SNkLDSKVs	SNNLDSKVG	0.1426	0.1488
Omicron	S	G446S	HLA-A*30:01	SNkLDSKVs	SNNLDSKVG	0.2337	0.158
Omicron	S	G446S	HLA-A*30:02	SNkLDSKVs	SNNLDSKVG	0.2156	0.1719
Omicron	S	G446S	HLA-A*30:04	SNkLDSKVs	SNNLDSKVG	0.2646	0.2014
Omicron	S	G446S	HLA-A*31:01	SNkLDSKVs	SNNLDSKVG	0.1658	0.0937
Omicron	S	G446S	HLA-A*31:08	SNkLDSKVs	SNNLDSKVG	0.1156	0.0593
Omicron	S	G446S	HLA-A*32:01	SNkLDSKVs	SNNLDSKVG	0.1472	0.1208
Omicron	S	G446S	HLA-A*32:02	SNkLDSKVs	SNNLDSKVG	0.1564	0.1111
Omicron	S	G446S	HLA-A*32:03	SNkLDSKVs	SNNLDSKVG	0.1417	0.1244
Omicron	S	G446S	HLA-A*33:01	SNkLDSKVs	SNNLDSKVG	0.2045	0.1563
Omicron	S	G446S	HLA-A*33:03	SNkLDSKVs	SNNLDSKVG	0.15	0.0747
Omicron	S	G446S	HLA-A*34:01	SNkLDSKVs	SNNLDSKVG	0.2388	0.1675
Omicron	S	G446S	HLA-A*34:02	SNkLDSKVs	SNNLDSKVG	0.0834	0.0667
Omicron	S	G446S	HLA-A*36:01	SNkLDSKVs	SNNLDSKVG	0.085	0.114
Omicron	S	G446S	HLA-A*43:01	SNkLDSKVs	SNNLDSKVG	0.1139	0.1962
Omicron	S	G446S	HLA-A*66:01	SNkLDSKVs	SNNLDSKVG	0.1463	0.1276
Omicron	S	G446S	HLA-A*68:01	SNkLDSKVs	SNNLDSKVG	0.0764	0.0662
Omicron	S	G446S	HLA-A*68:02	SNkLDSKVs	SNNLDSKVG	0.1262	0.1272
Omicron	S	G446S	HLA-A*68:03	SNkLDSKVs	SNNLDSKVG	0.1036	0.0728
Omicron	S	G446S	HLA-A*68:05	SNkLDSKVs	SNNLDSKVG	0.1747	0.1272
Omicron	S	G446S	HLA-A*68:30	SNkLDSKVs	SNNLDSKVG	0.1538	0.1378
Omicron	S	G446S	HLA-A*69:01	SNkLDSKVs	SNNLDSKVG	0.1283	0.1262
Omicron	S	G446S	HLA-A*74:01	SNkLDSKVs	SNNLDSKVG	0.1473	0.0696
Omicron	S	G446S	HLA-A*80:01	SNkLDSKVs	SNNLDSKVG	0.1121	0.1478
Omicron	S	G446S	HLA-B*07:02	SNkLDSKVs	SNNLDSKVG	0.083	0.0856
Omicron	S	G446S	HLA-B*07:05	SNkLDSKVs	SNNLDSKVG	0.0478	0.11800000000000001
Omicron	S	G446S	HLA-B*08:01	SNkLDSKVs	SNNLDSKVG	0.3005	0.2102
Omicron	S	G446S	HLA-B*13:01	SNkLDSKVs	SNNLDSKVG	0.166	0.1993
Omicron	S	G446S	HLA-B*13:02	SNkLDSKVs	SNNLDSKVG	0.1252	0.1265
Omicron	S	G446S	HLA-B*14:01	SNkLDSKVs	SNNLDSKVG	0.2631	0.3623
Omicron	S	G446S	HLA-B*14:02	SNkLDSKVs	SNNLDSKVG	0.2845	0.3866
Omicron	S	G446S	HLA-B*15:01	SNkLDSKVs	SNNLDSKVG	0.3761	0.3624
Omicron	S	G446S	HLA-B*15:02	SNkLDSKVs	SNNLDSKVG	0.3745	0.3569
Omicron	S	G446S	HLA-B*15:03	SNkLDSKVs	SNNLDSKVG	0.3826	0.3734
Omicron	S	G446S	HLA-B*15:04	SNkLDSKVs	SNNLDSKVG	0.2931	0.3089
Omicron	S	G446S	HLA-B*15:05	SNkLDSKVs	SNNLDSKVG	0.2658	0.2267
Omicron	S	G446S	HLA-B*15:08	SNkLDSKVs	SNNLDSKVG	0.3475	0.3445
Omicron	S	G446S	HLA-B*15:10	SNkLDSKVs	SNNLDSKVG	0.3154	0.3176
Omicron	S	G446S	HLA-B*15:11	SNkLDSKVs	SNNLDSKVG	0.3384	0.3273
Omicron	S	G446S	HLA-B*15:12	SNkLDSKVs	SNNLDSKVG	0.3429	0.3537
Omicron	S	G446S	HLA-B*15:13	SNkLDSKVs	SNNLDSKVG	0.3199	0.3119
Omicron	S	G446S	HLA-B*15:16	SNkLDSKVs	SNNLDSKVG	0.155	0.247
Omicron	S	G446S	HLA-B*15:17	SNkLDSKVs	SNNLDSKVG	0.2208	0.2326
Omicron	S	G446S	HLA-B*15:18	SNkLDSKVs	SNNLDSKVG	0.2394	0.3238
Omicron	S	G446S	HLA-B*15:21	SNkLDSKVs	SNNLDSKVG	0.3042	0.3384
Omicron	S	G446S	HLA-B*15:25	SNkLDSKVs	SNNLDSKVG	0.39399999999999996	0.3697
Omicron	S	G446S	HLA-B*15:27	SNkLDSKVs	SNNLDSKVG	0.3301	0.3505
Omicron	S	G446S	HLA-B*18:01	SNkLDSKVs	SNNLDSKVG	0.0648	0.1241
Omicron	S	G446S	HLA-B*18:02	SNkLDSKVs	SNNLDSKVG	0.0446	0.005
Omicron	S	G446S	HLA-B*27:02	SNkLDSKVs	SNNLDSKVG	0.063	0.0261
Omicron	S	G446S	HLA-B*27:03	SNkLDSKVs	SNNLDSKVG	0.0234	0.0
Omicron	S	G446S	HLA-B*27:04	SNkLDSKVs	SNNLDSKVG	0.0718	0.0313
Omicron	S	G446S	HLA-B*27:05	SNkLDSKVs	SNNLDSKVG	0.0487	0.0033
Omicron	S	G446S	HLA-B*27:06	SNkLDSKVs	SNNLDSKVG	0.0636	0.0404
Omicron	S	G446S	HLA-B*27:07	SNkLDSKVs	SNNLDSKVG	0.0	0.0
Omicron	S	G446S	HLA-B*35:01	SNkLDSKVs	SNNLDSKVG	0.1737	0.1734
Omicron	S	G446S	HLA-B*35:02	SNkLDSKVs	SNNLDSKVG	0.1396	0.1525
Omicron	S	G446S	HLA-B*35:03	SNkLDSKVs	SNNLDSKVG	0.1523	0.154
Omicron	S	G446S	HLA-B*35:04	SNkLDSKVs	SNNLDSKVG	0.138	0.1525
Omicron	S	G446S	HLA-B*35:05	SNkLDSKVs	SNNLDSKVG	0.098	0.0745
Omicron	S	G446S	HLA-B*35:08	SNkLDSKVs	SNNLDSKVG	0.1497	0.1095
Omicron	S	G446S	HLA-B*35:12	SNkLDSKVs	SNNLDSKVG	0.1215	0.1311
Omicron	S	G446S	HLA-B*35:17	SNkLDSKVs	SNNLDSKVG	0.1188	0.1015
Omicron	S	G446S	HLA-B*35:20	SNkLDSKVs	SNNLDSKVG	0.259	0.2134
Omicron	S	G446S	HLA-B*35:30	SNkLDSKVs	SNNLDSKVG	0.1211	0.1105
Omicron	S	G446S	HLA-B*35:31	SNkLDSKVs	SNNLDSKVG	0.1175	0.1122
Omicron	S	G446S	HLA-B*35:43	SNkLDSKVs	SNNLDSKVG	0.2371	0.2973
Omicron	S	G446S	HLA-B*37:01	SNkLDSKVs	SNNLDSKVG	0.1929	0.0581
Omicron	S	G446S	HLA-B*38:01	SNkLDSKVs	SNNLDSKVG	0.1877	0.2271
Omicron	S	G446S	HLA-B*38:02	SNkLDSKVs	SNNLDSKVG	0.2065	0.2285
Omicron	S	G446S	HLA-B*39:01	SNkLDSKVs	SNNLDSKVG	0.2115	0.2307
Omicron	S	G446S	HLA-B*39:02	SNkLDSKVs	SNNLDSKVG	0.1876	0.2007
Omicron	S	G446S	HLA-B*39:05	SNkLDSKVs	SNNLDSKVG	0.2188	0.2267
Omicron	S	G446S	HLA-B*39:06	SNkLDSKVs	SNNLDSKVG	0.1923	0.1998
Omicron	S	G446S	HLA-B*39:08	SNkLDSKVs	SNNLDSKVG	0.3107	0.2914
Omicron	S	G446S	HLA-B*39:09	SNkLDSKVs	SNNLDSKVG	0.2781	0.2752
Omicron	S	G446S	HLA-B*39:10	SNkLDSKVs	SNNLDSKVG	0.1924	0.21
Omicron	S	G446S	HLA-B*39:11	SNkLDSKVs	SNNLDSKVG	0.2269	0.2486
Omicron	S	G446S	HLA-B*40:01	SNkLDSKVs	SNNLDSKVG	0.1523	0.1291
Omicron	S	G446S	HLA-B*40:02	SNkLDSKVs	SNNLDSKVG	0.1944	0.1005
Omicron	S	G446S	HLA-B*40:03	SNkLDSKVs	SNNLDSKVG	0.1893	0.08800000000000001
Omicron	S	G446S	HLA-B*40:04	SNkLDSKVs	SNNLDSKVG	0.1128	0.0514
Omicron	S	G446S	HLA-B*40:05	SNkLDSKVs	SNNLDSKVG	0.2337	0.20199999999999999
Omicron	S	G446S	HLA-B*40:06	SNkLDSKVs	SNNLDSKVG	0.0383	0.0
Omicron	S	G446S	HLA-B*40:08	SNkLDSKVs	SNNLDSKVG	0.2041	0.1484
Omicron	S	G446S	HLA-B*40:10	SNkLDSKVs	SNNLDSKVG	0.2347	0.1833
Omicron	S	G446S	HLA-B*41:01	SNkLDSKVs	SNNLDSKVG	0.203	0.1629
Omicron	S	G446S	HLA-B*41:02	SNkLDSKVs	SNNLDSKVG	0.2951	0.1706
Omicron	S	G446S	HLA-B*42:01	SNkLDSKVs	SNNLDSKVG	0.1999	0.1681
Omicron	S	G446S	HLA-B*42:02	SNkLDSKVs	SNNLDSKVG	0.209	0.1837
Omicron	S	G446S	HLA-B*44:02	SNkLDSKVs	SNNLDSKVG	0.3724	0.3754
Omicron	S	G446S	HLA-B*44:03	SNkLDSKVs	SNNLDSKVG	0.3918	0.3855
Omicron	S	G446S	HLA-B*44:06	SNkLDSKVs	SNNLDSKVG	0.29	0.2684
Omicron	S	G446S	HLA-B*45:01	SNkLDSKVs	SNNLDSKVG	0.245	0.1693
Omicron	S	G446S	HLA-B*46:01	SNkLDSKVs	SNNLDSKVG	0.0211	0.0263
Omicron	S	G446S	HLA-B*47:01	SNkLDSKVs	SNNLDSKVG	0.3148	0.2228
Omicron	S	G446S	HLA-B*48:01	SNkLDSKVs	SNNLDSKVG	0.2437	0.2111
Omicron	S	G446S	HLA-B*48:03	SNkLDSKVs	SNNLDSKVG	0.23	0.2219
Omicron	S	G446S	HLA-B*48:04	SNkLDSKVs	SNNLDSKVG	0.2274	0.2109
Omicron	S	G446S	HLA-B*49:01	SNkLDSKVs	SNNLDSKVG	0.188	0.1754
Omicron	S	G446S	HLA-B*50:01	SNkLDSKVs	SNNLDSKVG	0.2319	0.1775
Omicron	S	G446S	HLA-B*51:01	SNkLDSKVs	SNNLDSKVG	0.0216	0.0527
Omicron	S	G446S	HLA-B*51:02	SNkLDSKVs	SNNLDSKVG	0.0436	0.0681
Omicron	S	G446S	HLA-B*51:06	SNkLDSKVs	SNNLDSKVG	0.0812	0.0858
Omicron	S	G446S	HLA-B*51:07	SNkLDSKVs	SNNLDSKVG	0.0444	0.0582
Omicron	S	G446S	HLA-B*51:08	SNkLDSKVs	SNNLDSKVG	0.054000000000000006	0.0581
Omicron	S	G446S	HLA-B*51:10	SNkLDSKVs	SNNLDSKVG	0.0311	0.0824
Omicron	S	G446S	HLA-B*52:01	SNkLDSKVs	SNNLDSKVG	0.0673	0.0554
Omicron	S	G446S	HLA-B*53:01	SNkLDSKVs	SNNLDSKVG	0.1849	0.1986
Omicron	S	G446S	HLA-B*54:01	SNkLDSKVs	SNNLDSKVG	0.009000000000000001	0.0521
Omicron	S	G446S	HLA-B*55:01	SNkLDSKVs	SNNLDSKVG	0.1772	0.2403
Omicron	S	G446S	HLA-B*55:02	SNkLDSKVs	SNNLDSKVG	0.1258	0.1393
Omicron	S	G446S	HLA-B*56:01	SNkLDSKVs	SNNLDSKVG	0.0926	0.1327
Omicron	S	G446S	HLA-B*56:02	SNkLDSKVs	SNNLDSKVG	0.1922	0.1803
Omicron	S	G446S	HLA-B*56:03	SNkLDSKVs	SNNLDSKVG	0.2296	0.2485
Omicron	S	G446S	HLA-B*56:04	SNkLDSKVs	SNNLDSKVG	0.1953	0.1823
Omicron	S	G446S	HLA-B*57:01	SNkLDSKVs	SNNLDSKVG	0.1508	0.1968
Omicron	S	G446S	HLA-B*57:02	SNkLDSKVs	SNNLDSKVG	0.1678	0.1597
Omicron	S	G446S	HLA-B*57:03	SNkLDSKVs	SNNLDSKVG	0.1655	0.1619
Omicron	S	G446S	HLA-B*58:01	SNkLDSKVs	SNNLDSKVG	0.1479	0.1723
Omicron	S	G446S	HLA-B*58:02	SNkLDSKVs	SNNLDSKVG	0.2343	0.2881
Omicron	S	G446S	HLA-B*67:01	SNkLDSKVs	SNNLDSKVG	0.0769	0.1201
Omicron	S	G446S	HLA-B*81:01	SNkLDSKVs	SNNLDSKVG	0.1128	0.1023
Omicron	S	G446S	HLA-A*01:01	NkLDSKVsG	NNLDSKVGG	0.1014	0.0851
Omicron	S	G446S	HLA-A*01:02	NkLDSKVsG	NNLDSKVGG	0.1299	0.102
Omicron	S	G446S	HLA-A*01:03	NkLDSKVsG	NNLDSKVGG	0.1111	0.0827
Omicron	S	G446S	HLA-A*02:01	NkLDSKVsG	NNLDSKVGG	0.1369	0.1621
Omicron	S	G446S	HLA-A*02:02	NkLDSKVsG	NNLDSKVGG	0.2386	0.2668
Omicron	S	G446S	HLA-A*02:03	NkLDSKVsG	NNLDSKVGG	0.1934	0.2517
Omicron	S	G446S	HLA-A*02:04	NkLDSKVsG	NNLDSKVGG	0.1952	0.2487
Omicron	S	G446S	HLA-A*02:05	NkLDSKVsG	NNLDSKVGG	0.1933	0.2124
Omicron	S	G446S	HLA-A*02:06	NkLDSKVsG	NNLDSKVGG	0.1229	0.1764
Omicron	S	G446S	HLA-A*02:07	NkLDSKVsG	NNLDSKVGG	0.1605	0.2434
Omicron	S	G446S	HLA-A*02:11	NkLDSKVsG	NNLDSKVGG	0.0911	0.1454
Omicron	S	G446S	HLA-A*02:13	NkLDSKVsG	NNLDSKVGG	0.1832	0.266
Omicron	S	G446S	HLA-A*02:16	NkLDSKVsG	NNLDSKVGG	0.085	0.1553
Omicron	S	G446S	HLA-A*02:20	NkLDSKVsG	NNLDSKVGG	0.1671	0.3083
Omicron	S	G446S	HLA-A*02:22	NkLDSKVsG	NNLDSKVGG	0.1802	0.2585
Omicron	S	G446S	HLA-A*03:01	NkLDSKVsG	NNLDSKVGG	0.1829	0.1679
Omicron	S	G446S	HLA-A*03:02	NkLDSKVsG	NNLDSKVGG	0.1027	0.1138
Omicron	S	G446S	HLA-A*11:01	NkLDSKVsG	NNLDSKVGG	0.0498	0.0638
Omicron	S	G446S	HLA-A*11:02	NkLDSKVsG	NNLDSKVGG	0.0498	0.0638
Omicron	S	G446S	HLA-A*11:04	NkLDSKVsG	NNLDSKVGG	0.0512	0.0679
Omicron	S	G446S	HLA-A*23:01	NkLDSKVsG	NNLDSKVGG	0.1169	0.0524
Omicron	S	G446S	HLA-A*24:02	NkLDSKVsG	NNLDSKVGG	0.2001	0.0736
Omicron	S	G446S	HLA-A*24:03	NkLDSKVsG	NNLDSKVGG	0.2256	0.1296
Omicron	S	G446S	HLA-A*24:07	NkLDSKVsG	NNLDSKVGG	0.2853	0.1376
Omicron	S	G446S	HLA-A*24:10	NkLDSKVsG	NNLDSKVGG	0.19899999999999998	0.1015
Omicron	S	G446S	HLA-A*24:14	NkLDSKVsG	NNLDSKVGG	0.273	0.1798
Omicron	S	G446S	HLA-A*24:17	NkLDSKVsG	NNLDSKVGG	0.1786	0.0808
Omicron	S	G446S	HLA-A*24:23	NkLDSKVsG	NNLDSKVGG	0.2286	0.1254
Omicron	S	G446S	HLA-A*25:01	NkLDSKVsG	NNLDSKVGG	0.1039	0.1903
Omicron	S	G446S	HLA-A*26:01	NkLDSKVsG	NNLDSKVGG	0.0605	0.1901
Omicron	S	G446S	HLA-A*26:03	NkLDSKVsG	NNLDSKVGG	0.0329	0.2122
Omicron	S	G446S	HLA-A*29:01	NkLDSKVsG	NNLDSKVGG	0.1517	0.1882
Omicron	S	G446S	HLA-A*29:02	NkLDSKVsG	NNLDSKVGG	0.1517	0.1882
Omicron	S	G446S	HLA-A*29:06	NkLDSKVsG	NNLDSKVGG	0.1517	0.1882
Omicron	S	G446S	HLA-A*30:01	NkLDSKVsG	NNLDSKVGG	0.1371	0.1814
Omicron	S	G446S	HLA-A*30:02	NkLDSKVsG	NNLDSKVGG	0.1539	0.1963
Omicron	S	G446S	HLA-A*30:04	NkLDSKVsG	NNLDSKVGG	0.1416	0.2133
Omicron	S	G446S	HLA-A*31:01	NkLDSKVsG	NNLDSKVGG	0.038	0.1354
Omicron	S	G446S	HLA-A*31:08	NkLDSKVsG	NNLDSKVGG	0.1305	0.1562
Omicron	S	G446S	HLA-A*32:01	NkLDSKVsG	NNLDSKVGG	0.1434	0.1618
Omicron	S	G446S	HLA-A*32:02	NkLDSKVsG	NNLDSKVGG	0.1447	0.1611
Omicron	S	G446S	HLA-A*32:03	NkLDSKVsG	NNLDSKVGG	0.1512	0.1784
Omicron	S	G446S	HLA-A*33:01	NkLDSKVsG	NNLDSKVGG	0.1442	0.2302
Omicron	S	G446S	HLA-A*33:03	NkLDSKVsG	NNLDSKVGG	0.0437	0.1747
Omicron	S	G446S	HLA-A*34:01	NkLDSKVsG	NNLDSKVGG	0.1215	0.1805
Omicron	S	G446S	HLA-A*34:02	NkLDSKVsG	NNLDSKVGG	0.1029	0.1116
Omicron	S	G446S	HLA-A*36:01	NkLDSKVsG	NNLDSKVGG	0.1187	0.1192
Omicron	S	G446S	HLA-A*43:01	NkLDSKVsG	NNLDSKVGG	0.0949	0.18899999999999997
Omicron	S	G446S	HLA-A*66:01	NkLDSKVsG	NNLDSKVGG	0.0339	0.1419
Omicron	S	G446S	HLA-A*68:01	NkLDSKVsG	NNLDSKVGG	0.1063	0.1028
Omicron	S	G446S	HLA-A*68:02	NkLDSKVsG	NNLDSKVGG	0.1225	0.2103
Omicron	S	G446S	HLA-A*68:03	NkLDSKVsG	NNLDSKVGG	0.1067	0.1242
Omicron	S	G446S	HLA-A*68:05	NkLDSKVsG	NNLDSKVGG	0.1424	0.1876
Omicron	S	G446S	HLA-A*68:30	NkLDSKVsG	NNLDSKVGG	0.0807	0.2054
Omicron	S	G446S	HLA-A*69:01	NkLDSKVsG	NNLDSKVGG	0.0847	0.1965
Omicron	S	G446S	HLA-A*74:01	NkLDSKVsG	NNLDSKVGG	0.0405	0.1294
Omicron	S	G446S	HLA-A*80:01	NkLDSKVsG	NNLDSKVGG	0.0484	0.1455
Omicron	S	G446S	HLA-B*07:02	NkLDSKVsG	NNLDSKVGG	0.1085	0.0594
Omicron	S	G446S	HLA-B*07:05	NkLDSKVsG	NNLDSKVGG	0.1149	0.0655
Omicron	S	G446S	HLA-B*08:01	NkLDSKVsG	NNLDSKVGG	0.2596	0.2598
Omicron	S	G446S	HLA-B*13:01	NkLDSKVsG	NNLDSKVGG	0.2518	0.1921
Omicron	S	G446S	HLA-B*13:02	NkLDSKVsG	NNLDSKVGG	0.0939	0.1524
Omicron	S	G446S	HLA-B*14:01	NkLDSKVsG	NNLDSKVGG	0.3686	0.2224
Omicron	S	G446S	HLA-B*14:02	NkLDSKVsG	NNLDSKVGG	0.3882	0.239
Omicron	S	G446S	HLA-B*15:01	NkLDSKVsG	NNLDSKVGG	0.2028	0.2524
Omicron	S	G446S	HLA-B*15:02	NkLDSKVsG	NNLDSKVGG	0.258	0.3461
Omicron	S	G446S	HLA-B*15:03	NkLDSKVsG	NNLDSKVGG	0.4329	0.2984
Omicron	S	G446S	HLA-B*15:04	NkLDSKVsG	NNLDSKVGG	0.151	0.1567
Omicron	S	G446S	HLA-B*15:05	NkLDSKVsG	NNLDSKVGG	0.147	0.191
Omicron	S	G446S	HLA-B*15:08	NkLDSKVsG	NNLDSKVGG	0.20600000000000002	0.3226
Omicron	S	G446S	HLA-B*15:10	NkLDSKVsG	NNLDSKVGG	0.376	0.3392
Omicron	S	G446S	HLA-B*15:11	NkLDSKVsG	NNLDSKVGG	0.1997	0.2848
Omicron	S	G446S	HLA-B*15:12	NkLDSKVsG	NNLDSKVGG	0.1922	0.2219
Omicron	S	G446S	HLA-B*15:13	NkLDSKVsG	NNLDSKVGG	0.3097	0.3684
Omicron	S	G446S	HLA-B*15:16	NkLDSKVsG	NNLDSKVGG	0.2472	0.2177
Omicron	S	G446S	HLA-B*15:17	NkLDSKVsG	NNLDSKVGG	0.2725	0.2208
Omicron	S	G446S	HLA-B*15:18	NkLDSKVsG	NNLDSKVGG	0.3982	0.3065
Omicron	S	G446S	HLA-B*15:21	NkLDSKVsG	NNLDSKVGG	0.3097	0.3409
Omicron	S	G446S	HLA-B*15:25	NkLDSKVsG	NNLDSKVGG	0.222	0.2812
Omicron	S	G446S	HLA-B*15:27	NkLDSKVsG	NNLDSKVGG	0.2336	0.2863
Omicron	S	G446S	HLA-B*18:01	NkLDSKVsG	NNLDSKVGG	0.1309	0.1444
Omicron	S	G446S	HLA-B*18:02	NkLDSKVsG	NNLDSKVGG	0.0672	0.1389
Omicron	S	G446S	HLA-B*27:02	NkLDSKVsG	NNLDSKVGG	0.1173	0.055
Omicron	S	G446S	HLA-B*27:03	NkLDSKVsG	NNLDSKVGG	0.0455	0.0013
Omicron	S	G446S	HLA-B*27:04	NkLDSKVsG	NNLDSKVGG	0.0933	0.066
Omicron	S	G446S	HLA-B*27:05	NkLDSKVsG	NNLDSKVGG	0.0558	0.0423
Omicron	S	G446S	HLA-B*27:06	NkLDSKVsG	NNLDSKVGG	0.0674	0.0608
Omicron	S	G446S	HLA-B*27:07	NkLDSKVsG	NNLDSKVGG	0.0263	0.0
Omicron	S	G446S	HLA-B*35:01	NkLDSKVsG	NNLDSKVGG	0.1716	0.2474
Omicron	S	G446S	HLA-B*35:02	NkLDSKVsG	NNLDSKVGG	0.1882	0.2332
Omicron	S	G446S	HLA-B*35:03	NkLDSKVsG	NNLDSKVGG	0.2167	0.2284
Omicron	S	G446S	HLA-B*35:04	NkLDSKVsG	NNLDSKVGG	0.1867	0.2335
Omicron	S	G446S	HLA-B*35:05	NkLDSKVsG	NNLDSKVGG	0.1438	0.1447
Omicron	S	G446S	HLA-B*35:08	NkLDSKVsG	NNLDSKVGG	0.2208	0.2234
Omicron	S	G446S	HLA-B*35:12	NkLDSKVsG	NNLDSKVGG	0.1664	0.2298
Omicron	S	G446S	HLA-B*35:17	NkLDSKVsG	NNLDSKVGG	0.1213	0.1788
Omicron	S	G446S	HLA-B*35:20	NkLDSKVsG	NNLDSKVGG	0.2326	0.3031
Omicron	S	G446S	HLA-B*35:30	NkLDSKVsG	NNLDSKVGG	0.1432	0.1806
Omicron	S	G446S	HLA-B*35:31	NkLDSKVsG	NNLDSKVGG	0.1119	0.1402
Omicron	S	G446S	HLA-B*35:43	NkLDSKVsG	NNLDSKVGG	0.2094	0.2357
Omicron	S	G446S	HLA-B*37:01	NkLDSKVsG	NNLDSKVGG	0.2335	0.2537
Omicron	S	G446S	HLA-B*38:01	NkLDSKVsG	NNLDSKVGG	0.4394	0.2744
Omicron	S	G446S	HLA-B*38:02	NkLDSKVsG	NNLDSKVGG	0.4456	0.305
Omicron	S	G446S	HLA-B*39:01	NkLDSKVsG	NNLDSKVGG	0.3581	0.2431
Omicron	S	G446S	HLA-B*39:02	NkLDSKVsG	NNLDSKVGG	0.3688	0.2571
Omicron	S	G446S	HLA-B*39:05	NkLDSKVsG	NNLDSKVGG	0.3872	0.2592
Omicron	S	G446S	HLA-B*39:06	NkLDSKVsG	NNLDSKVGG	0.3454	0.2099
Omicron	S	G446S	HLA-B*39:08	NkLDSKVsG	NNLDSKVGG	0.3972	0.3229
Omicron	S	G446S	HLA-B*39:09	NkLDSKVsG	NNLDSKVGG	0.3432	0.2905
Omicron	S	G446S	HLA-B*39:10	NkLDSKVsG	NNLDSKVGG	0.2872	0.2197
Omicron	S	G446S	HLA-B*39:11	NkLDSKVsG	NNLDSKVGG	0.4058	0.2771
Omicron	S	G446S	HLA-B*40:01	NkLDSKVsG	NNLDSKVGG	0.1289	0.1991
Omicron	S	G446S	HLA-B*40:02	NkLDSKVsG	NNLDSKVGG	0.042	0.1229
Omicron	S	G446S	HLA-B*40:03	NkLDSKVsG	NNLDSKVGG	0.0689	0.0952
Omicron	S	G446S	HLA-B*40:04	NkLDSKVsG	NNLDSKVGG	0.0973	0.1535
Omicron	S	G446S	HLA-B*40:05	NkLDSKVsG	NNLDSKVGG	0.1739	0.1913
Omicron	S	G446S	HLA-B*40:06	NkLDSKVsG	NNLDSKVGG	0.042	0.076
Omicron	S	G446S	HLA-B*40:08	NkLDSKVsG	NNLDSKVGG	0.1358	0.1854
Omicron	S	G446S	HLA-B*40:10	NkLDSKVsG	NNLDSKVGG	0.2005	0.2864
Omicron	S	G446S	HLA-B*41:01	NkLDSKVsG	NNLDSKVGG	0.1355	0.1806
Omicron	S	G446S	HLA-B*41:02	NkLDSKVsG	NNLDSKVGG	0.193	0.2282
Omicron	S	G446S	HLA-B*42:01	NkLDSKVsG	NNLDSKVGG	0.1829	0.1564
Omicron	S	G446S	HLA-B*42:02	NkLDSKVsG	NNLDSKVGG	0.1932	0.157
Omicron	S	G446S	HLA-B*44:02	NkLDSKVsG	NNLDSKVGG	0.2718	0.5358
Omicron	S	G446S	HLA-B*44:03	NkLDSKVsG	NNLDSKVGG	0.3282	0.6785
Omicron	S	G446S	HLA-B*44:06	NkLDSKVsG	NNLDSKVGG	0.2528	0.3327
Omicron	S	G446S	HLA-B*45:01	NkLDSKVsG	NNLDSKVGG	0.2612	0.2903
Omicron	S	G446S	HLA-B*46:01	NkLDSKVsG	NNLDSKVGG	0.0	0.0
Omicron	S	G446S	HLA-B*47:01	NkLDSKVsG	NNLDSKVGG	0.1547	0.2872
Omicron	S	G446S	HLA-B*48:01	NkLDSKVsG	NNLDSKVGG	0.2187	0.2388
Omicron	S	G446S	HLA-B*48:03	NkLDSKVsG	NNLDSKVGG	0.29100000000000004	0.2759
Omicron	S	G446S	HLA-B*48:04	NkLDSKVsG	NNLDSKVGG	0.2204	0.2222
Omicron	S	G446S	HLA-B*49:01	NkLDSKVsG	NNLDSKVGG	0.2037	0.1562
Omicron	S	G446S	HLA-B*50:01	NkLDSKVsG	NNLDSKVGG	0.2116	0.2287
Omicron	S	G446S	HLA-B*51:01	NkLDSKVsG	NNLDSKVGG	0.1189	0.0654
Omicron	S	G446S	HLA-B*51:02	NkLDSKVsG	NNLDSKVGG	0.1462	0.073
Omicron	S	G446S	HLA-B*51:06	NkLDSKVsG	NNLDSKVGG	0.2439	0.1292
Omicron	S	G446S	HLA-B*51:07	NkLDSKVsG	NNLDSKVGG	0.1716	0.0836
Omicron	S	G446S	HLA-B*51:08	NkLDSKVsG	NNLDSKVGG	0.1964	0.1013
Omicron	S	G446S	HLA-B*51:10	NkLDSKVsG	NNLDSKVGG	0.10099999999999999	0.1074
Omicron	S	G446S	HLA-B*52:01	NkLDSKVsG	NNLDSKVGG	0.1714	0.0733
Omicron	S	G446S	HLA-B*53:01	NkLDSKVsG	NNLDSKVGG	0.2504	0.2426
Omicron	S	G446S	HLA-B*54:01	NkLDSKVsG	NNLDSKVGG	0.1707	0.0713
Omicron	S	G446S	HLA-B*55:01	NkLDSKVsG	NNLDSKVGG	0.1676	0.2779
Omicron	S	G446S	HLA-B*55:02	NkLDSKVsG	NNLDSKVGG	0.1484	0.2119
Omicron	S	G446S	HLA-B*56:01	NkLDSKVsG	NNLDSKVGG	0.1389	0.1801
Omicron	S	G446S	HLA-B*56:02	NkLDSKVsG	NNLDSKVGG	0.2189	0.2519
Omicron	S	G446S	HLA-B*56:03	NkLDSKVsG	NNLDSKVGG	0.1893	0.2296
Omicron	S	G446S	HLA-B*56:04	NkLDSKVsG	NNLDSKVGG	0.2173	0.2544
Omicron	S	G446S	HLA-B*57:01	NkLDSKVsG	NNLDSKVGG	0.1409	0.154
Omicron	S	G446S	HLA-B*57:02	NkLDSKVsG	NNLDSKVGG	0.2039	0.1457
Omicron	S	G446S	HLA-B*57:03	NkLDSKVsG	NNLDSKVGG	0.1534	0.1413
Omicron	S	G446S	HLA-B*58:01	NkLDSKVsG	NNLDSKVGG	0.1972	0.1618
Omicron	S	G446S	HLA-B*58:02	NkLDSKVsG	NNLDSKVGG	0.1806	0.1402
Omicron	S	G446S	HLA-B*67:01	NkLDSKVsG	NNLDSKVGG	0.2024	0.1626
Omicron	S	G446S	HLA-B*81:01	NkLDSKVsG	NNLDSKVGG	0.1569	0.153
Omicron	S	G446S	HLA-A*01:01	kLDSKVsGN	NLDSKVGGN	0.3654	0.467
Omicron	S	G446S	HLA-A*01:02	kLDSKVsGN	NLDSKVGGN	0.2864	0.42
Omicron	S	G446S	HLA-A*01:03	kLDSKVsGN	NLDSKVGGN	0.4074	0.4305
Omicron	S	G446S	HLA-A*02:01	kLDSKVsGN	NLDSKVGGN	0.4855	0.6325
Omicron	S	G446S	HLA-A*02:02	kLDSKVsGN	NLDSKVGGN	0.5579	0.4978
Omicron	S	G446S	HLA-A*02:03	kLDSKVsGN	NLDSKVGGN	0.5489	0.5657
Omicron	S	G446S	HLA-A*02:04	kLDSKVsGN	NLDSKVGGN	0.6025	0.636
Omicron	S	G446S	HLA-A*02:05	kLDSKVsGN	NLDSKVGGN	0.5474	0.3435
Omicron	S	G446S	HLA-A*02:06	kLDSKVsGN	NLDSKVGGN	0.4755	0.4939
Omicron	S	G446S	HLA-A*02:07	kLDSKVsGN	NLDSKVGGN	0.268	0.2753
Omicron	S	G446S	HLA-A*02:11	kLDSKVsGN	NLDSKVGGN	0.4515	0.3577
Omicron	S	G446S	HLA-A*02:13	kLDSKVsGN	NLDSKVGGN	0.6023	0.606
Omicron	S	G446S	HLA-A*02:16	kLDSKVsGN	NLDSKVGGN	0.4155	0.3689
Omicron	S	G446S	HLA-A*02:20	kLDSKVsGN	NLDSKVGGN	0.5029	0.3981
Omicron	S	G446S	HLA-A*02:22	kLDSKVsGN	NLDSKVGGN	0.5117	0.4923
Omicron	S	G446S	HLA-A*03:01	kLDSKVsGN	NLDSKVGGN	0.413	0.2801
Omicron	S	G446S	HLA-A*03:02	kLDSKVsGN	NLDSKVGGN	0.3907	0.3029
Omicron	S	G446S	HLA-A*11:01	kLDSKVsGN	NLDSKVGGN	0.3212	0.3089
Omicron	S	G446S	HLA-A*11:02	kLDSKVsGN	NLDSKVGGN	0.3212	0.3089
Omicron	S	G446S	HLA-A*11:04	kLDSKVsGN	NLDSKVGGN	0.3368	0.3054
Omicron	S	G446S	HLA-A*23:01	kLDSKVsGN	NLDSKVGGN	0.2354	0.1553
Omicron	S	G446S	HLA-A*24:02	kLDSKVsGN	NLDSKVGGN	0.2627	0.1195
Omicron	S	G446S	HLA-A*24:03	kLDSKVsGN	NLDSKVGGN	0.3335	0.3395
Omicron	S	G446S	HLA-A*24:07	kLDSKVsGN	NLDSKVGGN	0.2723	0.1483
Omicron	S	G446S	HLA-A*24:10	kLDSKVsGN	NLDSKVGGN	0.2698	0.3281
Omicron	S	G446S	HLA-A*24:14	kLDSKVsGN	NLDSKVGGN	0.2865	0.3436
Omicron	S	G446S	HLA-A*24:17	kLDSKVsGN	NLDSKVGGN	0.2753	0.2059
Omicron	S	G446S	HLA-A*24:23	kLDSKVsGN	NLDSKVGGN	0.3236	0.3399
Omicron	S	G446S	HLA-A*25:01	kLDSKVsGN	NLDSKVGGN	0.2797	0.3742
Omicron	S	G446S	HLA-A*26:01	kLDSKVsGN	NLDSKVGGN	0.2453	0.3147
Omicron	S	G446S	HLA-A*26:03	kLDSKVsGN	NLDSKVGGN	0.3505	0.4454
Omicron	S	G446S	HLA-A*29:01	kLDSKVsGN	NLDSKVGGN	0.451	0.4786
Omicron	S	G446S	HLA-A*29:02	kLDSKVsGN	NLDSKVGGN	0.451	0.4786
Omicron	S	G446S	HLA-A*29:06	kLDSKVsGN	NLDSKVGGN	0.451	0.4786
Omicron	S	G446S	HLA-A*30:01	kLDSKVsGN	NLDSKVGGN	0.2776	0.3036
Omicron	S	G446S	HLA-A*30:02	kLDSKVsGN	NLDSKVGGN	0.4322	0.4215
Omicron	S	G446S	HLA-A*30:04	kLDSKVsGN	NLDSKVGGN	0.4072	0.3884
Omicron	S	G446S	HLA-A*31:01	kLDSKVsGN	NLDSKVGGN	0.4021	0.2934
Omicron	S	G446S	HLA-A*31:08	kLDSKVsGN	NLDSKVGGN	0.4774	0.5217
Omicron	S	G446S	HLA-A*32:01	kLDSKVsGN	NLDSKVGGN	0.44799999999999995	0.3911
Omicron	S	G446S	HLA-A*32:02	kLDSKVsGN	NLDSKVGGN	0.4784	0.4335
Omicron	S	G446S	HLA-A*32:03	kLDSKVsGN	NLDSKVGGN	0.5197	0.4524
Omicron	S	G446S	HLA-A*33:01	kLDSKVsGN	NLDSKVGGN	0.5056	0.3036
Omicron	S	G446S	HLA-A*33:03	kLDSKVsGN	NLDSKVGGN	0.3997	0.3362
Omicron	S	G446S	HLA-A*34:01	kLDSKVsGN	NLDSKVGGN	0.3549	0.4082
Omicron	S	G446S	HLA-A*34:02	kLDSKVsGN	NLDSKVGGN	0.3323	0.3764
Omicron	S	G446S	HLA-A*36:01	kLDSKVsGN	NLDSKVGGN	0.4033	0.4539
Omicron	S	G446S	HLA-A*43:01	kLDSKVsGN	NLDSKVGGN	0.3119	0.3247
Omicron	S	G446S	HLA-A*66:01	kLDSKVsGN	NLDSKVGGN	0.2966	0.2288
Omicron	S	G446S	HLA-A*68:01	kLDSKVsGN	NLDSKVGGN	0.3396	0.3218
Omicron	S	G446S	HLA-A*68:02	kLDSKVsGN	NLDSKVGGN	0.3902	0.3885
Omicron	S	G446S	HLA-A*68:03	kLDSKVsGN	NLDSKVGGN	0.4833	0.4412
Omicron	S	G446S	HLA-A*68:05	kLDSKVsGN	NLDSKVGGN	0.6057	0.5383
Omicron	S	G446S	HLA-A*68:30	kLDSKVsGN	NLDSKVGGN	0.3725	0.3827
Omicron	S	G446S	HLA-A*69:01	kLDSKVsGN	NLDSKVGGN	0.4482	0.4769
Omicron	S	G446S	HLA-A*74:01	kLDSKVsGN	NLDSKVGGN	0.5145	0.4228
Omicron	S	G446S	HLA-A*80:01	kLDSKVsGN	NLDSKVGGN	0.2863	0.3091
Omicron	S	G446S	HLA-B*07:02	kLDSKVsGN	NLDSKVGGN	0.235	0.3128
Omicron	S	G446S	HLA-B*07:05	kLDSKVsGN	NLDSKVGGN	0.2408	0.3017
Omicron	S	G446S	HLA-B*08:01	kLDSKVsGN	NLDSKVGGN	0.3351	0.3467
Omicron	S	G446S	HLA-B*13:01	kLDSKVsGN	NLDSKVGGN	0.2648	0.3281
Omicron	S	G446S	HLA-B*13:02	kLDSKVsGN	NLDSKVGGN	0.2614	0.3366
Omicron	S	G446S	HLA-B*14:01	kLDSKVsGN	NLDSKVGGN	0.3449	0.4819
Omicron	S	G446S	HLA-B*14:02	kLDSKVsGN	NLDSKVGGN	0.3447	0.4918
Omicron	S	G446S	HLA-B*15:01	kLDSKVsGN	NLDSKVGGN	0.3923	0.3816
Omicron	S	G446S	HLA-B*15:02	kLDSKVsGN	NLDSKVGGN	0.4612	0.4818
Omicron	S	G446S	HLA-B*15:03	kLDSKVsGN	NLDSKVGGN	0.414	0.4104
Omicron	S	G446S	HLA-B*15:04	kLDSKVsGN	NLDSKVGGN	0.4713	0.331
Omicron	S	G446S	HLA-B*15:05	kLDSKVsGN	NLDSKVGGN	0.4082	0.4337
Omicron	S	G446S	HLA-B*15:08	kLDSKVsGN	NLDSKVGGN	0.3651	0.3969
Omicron	S	G446S	HLA-B*15:10	kLDSKVsGN	NLDSKVGGN	0.3447	0.4815
Omicron	S	G446S	HLA-B*15:11	kLDSKVsGN	NLDSKVGGN	0.3307	0.3857
Omicron	S	G446S	HLA-B*15:12	kLDSKVsGN	NLDSKVGGN	0.3494	0.37799999999999995
Omicron	S	G446S	HLA-B*15:13	kLDSKVsGN	NLDSKVGGN	0.4956	0.5032
Omicron	S	G446S	HLA-B*15:16	kLDSKVsGN	NLDSKVGGN	0.5125	0.5085
Omicron	S	G446S	HLA-B*15:17	kLDSKVsGN	NLDSKVGGN	0.44	0.5381
Omicron	S	G446S	HLA-B*15:18	kLDSKVsGN	NLDSKVGGN	0.33	0.4168
Omicron	S	G446S	HLA-B*15:21	kLDSKVsGN	NLDSKVGGN	0.3803	0.4965
Omicron	S	G446S	HLA-B*15:25	kLDSKVsGN	NLDSKVGGN	0.4438	0.4147
Omicron	S	G446S	HLA-B*15:27	kLDSKVsGN	NLDSKVGGN	0.4134	0.4033
Omicron	S	G446S	HLA-B*18:01	kLDSKVsGN	NLDSKVGGN	0.2474	0.3933
Omicron	S	G446S	HLA-B*18:02	kLDSKVsGN	NLDSKVGGN	0.2538	0.3179
Omicron	S	G446S	HLA-B*27:02	kLDSKVsGN	NLDSKVGGN	0.2235	0.3259
Omicron	S	G446S	HLA-B*27:03	kLDSKVsGN	NLDSKVGGN	0.1616	0.4277
Omicron	S	G446S	HLA-B*27:04	kLDSKVsGN	NLDSKVGGN	0.2123	0.376
Omicron	S	G446S	HLA-B*27:05	kLDSKVsGN	NLDSKVGGN	0.2366	0.4277
Omicron	S	G446S	HLA-B*27:06	kLDSKVsGN	NLDSKVGGN	0.2487	0.3536
Omicron	S	G446S	HLA-B*27:07	kLDSKVsGN	NLDSKVGGN	0.2228	0.3952
Omicron	S	G446S	HLA-B*35:01	kLDSKVsGN	NLDSKVGGN	0.4018	0.3102
Omicron	S	G446S	HLA-B*35:02	kLDSKVsGN	NLDSKVGGN	0.3629	0.2802
Omicron	S	G446S	HLA-B*35:03	kLDSKVsGN	NLDSKVGGN	0.3996	0.3095
Omicron	S	G446S	HLA-B*35:04	kLDSKVsGN	NLDSKVGGN	0.3595	0.2825
Omicron	S	G446S	HLA-B*35:05	kLDSKVsGN	NLDSKVGGN	0.3457	0.2487
Omicron	S	G446S	HLA-B*35:08	kLDSKVsGN	NLDSKVGGN	0.3916	0.27899999999999997
Omicron	S	G446S	HLA-B*35:12	kLDSKVsGN	NLDSKVGGN	0.3488	0.2711
Omicron	S	G446S	HLA-B*35:17	kLDSKVsGN	NLDSKVGGN	0.3686	0.2649
Omicron	S	G446S	HLA-B*35:20	kLDSKVsGN	NLDSKVGGN	0.4221	0.4356
Omicron	S	G446S	HLA-B*35:30	kLDSKVsGN	NLDSKVGGN	0.3917	0.2583
Omicron	S	G446S	HLA-B*35:31	kLDSKVsGN	NLDSKVGGN	0.2991	0.3572
Omicron	S	G446S	HLA-B*35:43	kLDSKVsGN	NLDSKVGGN	0.3187	0.3119
Omicron	S	G446S	HLA-B*37:01	kLDSKVsGN	NLDSKVGGN	0.259	0.4261
Omicron	S	G446S	HLA-B*38:01	kLDSKVsGN	NLDSKVGGN	0.3012	0.584
Omicron	S	G446S	HLA-B*38:02	kLDSKVsGN	NLDSKVGGN	0.2971	0.5889
Omicron	S	G446S	HLA-B*39:01	kLDSKVsGN	NLDSKVGGN	0.2853	0.4458
Omicron	S	G446S	HLA-B*39:02	kLDSKVsGN	NLDSKVGGN	0.3671	0.3993
Omicron	S	G446S	HLA-B*39:05	kLDSKVsGN	NLDSKVGGN	0.2691	0.515
Omicron	S	G446S	HLA-B*39:06	kLDSKVsGN	NLDSKVGGN	0.3018	0.3894
Omicron	S	G446S	HLA-B*39:08	kLDSKVsGN	NLDSKVGGN	0.317	0.5037
Omicron	S	G446S	HLA-B*39:09	kLDSKVsGN	NLDSKVGGN	0.2597	0.5101
Omicron	S	G446S	HLA-B*39:10	kLDSKVsGN	NLDSKVGGN	0.3132	0.4029
Omicron	S	G446S	HLA-B*39:11	kLDSKVsGN	NLDSKVGGN	0.2512	0.5056
Omicron	S	G446S	HLA-B*40:01	kLDSKVsGN	NLDSKVGGN	0.3336	0.2995
Omicron	S	G446S	HLA-B*40:02	kLDSKVsGN	NLDSKVGGN	0.1703	0.3116
Omicron	S	G446S	HLA-B*40:03	kLDSKVsGN	NLDSKVGGN	0.1581	0.2902
Omicron	S	G446S	HLA-B*40:04	kLDSKVsGN	NLDSKVGGN	0.1923	0.2823
Omicron	S	G446S	HLA-B*40:05	kLDSKVsGN	NLDSKVGGN	0.325	0.2915
Omicron	S	G446S	HLA-B*40:06	kLDSKVsGN	NLDSKVGGN	0.1795	0.1606
Omicron	S	G446S	HLA-B*40:08	kLDSKVsGN	NLDSKVGGN	0.225	0.409
Omicron	S	G446S	HLA-B*40:10	kLDSKVsGN	NLDSKVGGN	0.3299	0.3844
Omicron	S	G446S	HLA-B*41:01	kLDSKVsGN	NLDSKVGGN	0.2665	0.2319
Omicron	S	G446S	HLA-B*41:02	kLDSKVsGN	NLDSKVGGN	0.23800000000000002	0.2416
Omicron	S	G446S	HLA-B*42:01	kLDSKVsGN	NLDSKVGGN	0.1661	0.2269
Omicron	S	G446S	HLA-B*42:02	kLDSKVsGN	NLDSKVGGN	0.1944	0.2281
Omicron	S	G446S	HLA-B*44:02	kLDSKVsGN	NLDSKVGGN	0.2825	0.6129
Omicron	S	G446S	HLA-B*44:03	kLDSKVsGN	NLDSKVGGN	0.265	0.5713
Omicron	S	G446S	HLA-B*44:06	kLDSKVsGN	NLDSKVGGN	0.3788	0.44299999999999995
Omicron	S	G446S	HLA-B*45:01	kLDSKVsGN	NLDSKVGGN	0.2894	0.1698
Omicron	S	G446S	HLA-B*46:01	kLDSKVsGN	NLDSKVGGN	0.1236	0.2324
Omicron	S	G446S	HLA-B*47:01	kLDSKVsGN	NLDSKVGGN	0.3143	0.4723
Omicron	S	G446S	HLA-B*48:01	kLDSKVsGN	NLDSKVGGN	0.4018	0.3841
Omicron	S	G446S	HLA-B*48:03	kLDSKVsGN	NLDSKVGGN	0.3637	0.3858
Omicron	S	G446S	HLA-B*48:04	kLDSKVsGN	NLDSKVGGN	0.3919	0.3862
Omicron	S	G446S	HLA-B*49:01	kLDSKVsGN	NLDSKVGGN	0.4363	0.3082
Omicron	S	G446S	HLA-B*50:01	kLDSKVsGN	NLDSKVGGN	0.4106	0.2684
Omicron	S	G446S	HLA-B*51:01	kLDSKVsGN	NLDSKVGGN	0.3381	0.1778
Omicron	S	G446S	HLA-B*51:02	kLDSKVsGN	NLDSKVGGN	0.3267	0.3063
Omicron	S	G446S	HLA-B*51:06	kLDSKVsGN	NLDSKVGGN	0.4213	0.3075
Omicron	S	G446S	HLA-B*51:07	kLDSKVsGN	NLDSKVGGN	0.3977	0.3097
Omicron	S	G446S	HLA-B*51:08	kLDSKVsGN	NLDSKVGGN	0.2866	0.2523
Omicron	S	G446S	HLA-B*51:10	kLDSKVsGN	NLDSKVGGN	0.3211	0.3327
Omicron	S	G446S	HLA-B*52:01	kLDSKVsGN	NLDSKVGGN	0.43	0.2732
Omicron	S	G446S	HLA-B*53:01	kLDSKVsGN	NLDSKVGGN	0.4819	0.3919
Omicron	S	G446S	HLA-B*54:01	kLDSKVsGN	NLDSKVGGN	0.1303	0.1145
Omicron	S	G446S	HLA-B*55:01	kLDSKVsGN	NLDSKVGGN	0.2437	0.2359
Omicron	S	G446S	HLA-B*55:02	kLDSKVsGN	NLDSKVGGN	0.2414	0.171
Omicron	S	G446S	HLA-B*56:01	kLDSKVsGN	NLDSKVGGN	0.2091	0.1969
Omicron	S	G446S	HLA-B*56:02	kLDSKVsGN	NLDSKVGGN	0.1708	0.1869
Omicron	S	G446S	HLA-B*56:03	kLDSKVsGN	NLDSKVGGN	0.2588	0.32799999999999996
Omicron	S	G446S	HLA-B*56:04	kLDSKVsGN	NLDSKVGGN	0.16	0.18600000000000005
Omicron	S	G446S	HLA-B*57:01	kLDSKVsGN	NLDSKVGGN	0.3128	0.4385
Omicron	S	G446S	HLA-B*57:02	kLDSKVsGN	NLDSKVGGN	0.2948	0.3079
Omicron	S	G446S	HLA-B*57:03	kLDSKVsGN	NLDSKVGGN	0.2869	0.3004
Omicron	S	G446S	HLA-B*58:01	kLDSKVsGN	NLDSKVGGN	0.4538	0.626
Omicron	S	G446S	HLA-B*58:02	kLDSKVsGN	NLDSKVGGN	0.4272	0.3608
Omicron	S	G446S	HLA-B*67:01	kLDSKVsGN	NLDSKVGGN	0.2183	0.3321
Omicron	S	G446S	HLA-B*81:01	kLDSKVsGN	NLDSKVGGN	0.2796	0.2438
Omicron	S	G446S	HLA-A*01:01	LDSKVsGNY	LDSKVGGNY	0.4228	0.46399999999999997
Omicron	S	G446S	HLA-A*01:02	LDSKVsGNY	LDSKVGGNY	0.3503	0.3882
Omicron	S	G446S	HLA-A*01:03	LDSKVsGNY	LDSKVGGNY	0.4473	0.5326
Omicron	S	G446S	HLA-A*02:01	LDSKVsGNY	LDSKVGGNY	0.3518	0.4474
Omicron	S	G446S	HLA-A*02:02	LDSKVsGNY	LDSKVGGNY	0.2734	0.3489
Omicron	S	G446S	HLA-A*02:03	LDSKVsGNY	LDSKVGGNY	0.2802	0.4364
Omicron	S	G446S	HLA-A*02:04	LDSKVsGNY	LDSKVGGNY	0.3325	0.4562
Omicron	S	G446S	HLA-A*02:05	LDSKVsGNY	LDSKVGGNY	0.3017	0.3556
Omicron	S	G446S	HLA-A*02:06	LDSKVsGNY	LDSKVGGNY	0.4018	0.4598
Omicron	S	G446S	HLA-A*02:07	LDSKVsGNY	LDSKVGGNY	0.295	0.3503
Omicron	S	G446S	HLA-A*02:11	LDSKVsGNY	LDSKVGGNY	0.2917	0.4409
Omicron	S	G446S	HLA-A*02:13	LDSKVsGNY	LDSKVGGNY	0.3199	0.4502
Omicron	S	G446S	HLA-A*02:16	LDSKVsGNY	LDSKVGGNY	0.1947	0.3326
Omicron	S	G446S	HLA-A*02:20	LDSKVsGNY	LDSKVGGNY	0.3379	0.4623
Omicron	S	G446S	HLA-A*02:22	LDSKVsGNY	LDSKVGGNY	0.361	0.4735
Omicron	S	G446S	HLA-A*03:01	LDSKVsGNY	LDSKVGGNY	0.3172	0.4273
Omicron	S	G446S	HLA-A*03:02	LDSKVsGNY	LDSKVGGNY	0.2575	0.4092
Omicron	S	G446S	HLA-A*11:01	LDSKVsGNY	LDSKVGGNY	0.1385	0.307
Omicron	S	G446S	HLA-A*11:02	LDSKVsGNY	LDSKVGGNY	0.1385	0.307
Omicron	S	G446S	HLA-A*11:04	LDSKVsGNY	LDSKVGGNY	0.1722	0.3395
Omicron	S	G446S	HLA-A*23:01	LDSKVsGNY	LDSKVGGNY	0.0	0.0828
Omicron	S	G446S	HLA-A*24:02	LDSKVsGNY	LDSKVGGNY	0.0446	0.1555
Omicron	S	G446S	HLA-A*24:03	LDSKVsGNY	LDSKVGGNY	0.07200000000000001	0.2066
Omicron	S	G446S	HLA-A*24:07	LDSKVsGNY	LDSKVGGNY	0.1074	0.1987
Omicron	S	G446S	HLA-A*24:10	LDSKVsGNY	LDSKVGGNY	0.0624	0.2126
Omicron	S	G446S	HLA-A*24:14	LDSKVsGNY	LDSKVGGNY	0.1593	0.3076
Omicron	S	G446S	HLA-A*24:17	LDSKVsGNY	LDSKVGGNY	0.0968	0.2174
Omicron	S	G446S	HLA-A*24:23	LDSKVsGNY	LDSKVGGNY	0.0752	0.2077
Omicron	S	G446S	HLA-A*25:01	LDSKVsGNY	LDSKVGGNY	0.1345	0.3245
Omicron	S	G446S	HLA-A*26:01	LDSKVsGNY	LDSKVGGNY	0.2504	0.3919
Omicron	S	G446S	HLA-A*26:03	LDSKVsGNY	LDSKVGGNY	0.0934	0.3162
Omicron	S	G446S	HLA-A*29:01	LDSKVsGNY	LDSKVGGNY	0.4548	0.6035
Omicron	S	G446S	HLA-A*29:02	LDSKVsGNY	LDSKVGGNY	0.4548	0.6035
Omicron	S	G446S	HLA-A*29:06	LDSKVsGNY	LDSKVGGNY	0.4548	0.6035
Omicron	S	G446S	HLA-A*30:01	LDSKVsGNY	LDSKVGGNY	0.2123	0.2667
Omicron	S	G446S	HLA-A*30:02	LDSKVsGNY	LDSKVGGNY	0.4432	0.445
Omicron	S	G446S	HLA-A*30:04	LDSKVsGNY	LDSKVGGNY	0.4007	0.4059
Omicron	S	G446S	HLA-A*31:01	LDSKVsGNY	LDSKVGGNY	0.2603	0.3739
Omicron	S	G446S	HLA-A*31:08	LDSKVsGNY	LDSKVGGNY	0.1314	0.37
Omicron	S	G446S	HLA-A*32:01	LDSKVsGNY	LDSKVGGNY	0.2649	0.4547
Omicron	S	G446S	HLA-A*32:02	LDSKVsGNY	LDSKVGGNY	0.2216	0.4466
Omicron	S	G446S	HLA-A*32:03	LDSKVsGNY	LDSKVGGNY	0.3574	0.473
Omicron	S	G446S	HLA-A*33:01	LDSKVsGNY	LDSKVGGNY	0.1548	0.5813
Omicron	S	G446S	HLA-A*33:03	LDSKVsGNY	LDSKVGGNY	0.0611	0.3743
Omicron	S	G446S	HLA-A*34:01	LDSKVsGNY	LDSKVGGNY	0.1919	0.3514
Omicron	S	G446S	HLA-A*34:02	LDSKVsGNY	LDSKVGGNY	0.1308	0.3494
Omicron	S	G446S	HLA-A*36:01	LDSKVsGNY	LDSKVGGNY	0.4483	0.4755
Omicron	S	G446S	HLA-A*43:01	LDSKVsGNY	LDSKVGGNY	0.3339	0.4607
Omicron	S	G446S	HLA-A*66:01	LDSKVsGNY	LDSKVGGNY	0.1012	0.3334
Omicron	S	G446S	HLA-A*68:01	LDSKVsGNY	LDSKVGGNY	0.214	0.4345
Omicron	S	G446S	HLA-A*68:02	LDSKVsGNY	LDSKVGGNY	0.2035	0.3989
Omicron	S	G446S	HLA-A*68:03	LDSKVsGNY	LDSKVGGNY	0.2831	0.4598
Omicron	S	G446S	HLA-A*68:05	LDSKVsGNY	LDSKVGGNY	0.2852	0.3894
Omicron	S	G446S	HLA-A*68:30	LDSKVsGNY	LDSKVGGNY	0.3078	0.4633
Omicron	S	G446S	HLA-A*69:01	LDSKVsGNY	LDSKVGGNY	0.2457	0.4167
Omicron	S	G446S	HLA-A*74:01	LDSKVsGNY	LDSKVGGNY	0.3705	0.4847
Omicron	S	G446S	HLA-A*80:01	LDSKVsGNY	LDSKVGGNY	0.3804	0.40399999999999997
Omicron	S	G446S	HLA-B*07:02	LDSKVsGNY	LDSKVGGNY	0.0552	0.33899999999999997
Omicron	S	G446S	HLA-B*07:05	LDSKVsGNY	LDSKVGGNY	0.066	0.3185
Omicron	S	G446S	HLA-B*08:01	LDSKVsGNY	LDSKVGGNY	0.3302	0.4
Omicron	S	G446S	HLA-B*13:01	LDSKVsGNY	LDSKVGGNY	0.1491	0.32299999999999995
Omicron	S	G446S	HLA-B*13:02	LDSKVsGNY	LDSKVGGNY	0.1102	0.2941
Omicron	S	G446S	HLA-B*14:01	LDSKVsGNY	LDSKVGGNY	0.3809	0.4181
Omicron	S	G446S	HLA-B*14:02	LDSKVsGNY	LDSKVGGNY	0.3918	0.4293
Omicron	S	G446S	HLA-B*15:01	LDSKVsGNY	LDSKVGGNY	0.4652	0.5298
Omicron	S	G446S	HLA-B*15:02	LDSKVsGNY	LDSKVGGNY	0.5367	0.6219
Omicron	S	G446S	HLA-B*15:03	LDSKVsGNY	LDSKVGGNY	0.5345	0.5464
Omicron	S	G446S	HLA-B*15:04	LDSKVsGNY	LDSKVGGNY	0.3365	0.4323
Omicron	S	G446S	HLA-B*15:05	LDSKVsGNY	LDSKVGGNY	0.5039	0.5218
Omicron	S	G446S	HLA-B*15:08	LDSKVsGNY	LDSKVGGNY	0.5033	0.5521
Omicron	S	G446S	HLA-B*15:10	LDSKVsGNY	LDSKVGGNY	0.3616	0.4221
Omicron	S	G446S	HLA-B*15:11	LDSKVsGNY	LDSKVGGNY	0.4564	0.5004
Omicron	S	G446S	HLA-B*15:12	LDSKVsGNY	LDSKVGGNY	0.4963	0.5095
Omicron	S	G446S	HLA-B*15:13	LDSKVsGNY	LDSKVGGNY	0.368	0.5048
Omicron	S	G446S	HLA-B*15:16	LDSKVsGNY	LDSKVGGNY	0.2486	0.3688
Omicron	S	G446S	HLA-B*15:17	LDSKVsGNY	LDSKVGGNY	0.2475	0.3358
Omicron	S	G446S	HLA-B*15:18	LDSKVsGNY	LDSKVGGNY	0.4563	0.4646
Omicron	S	G446S	HLA-B*15:21	LDSKVsGNY	LDSKVGGNY	0.4652	0.5043
Omicron	S	G446S	HLA-B*15:25	LDSKVsGNY	LDSKVGGNY	0.4935	0.5421
Omicron	S	G446S	HLA-B*15:27	LDSKVsGNY	LDSKVGGNY	0.5224	0.5988
Omicron	S	G446S	HLA-B*18:01	LDSKVsGNY	LDSKVGGNY	0.3178	0.3275
Omicron	S	G446S	HLA-B*18:02	LDSKVsGNY	LDSKVGGNY	0.0388	0.1685
Omicron	S	G446S	HLA-B*27:02	LDSKVsGNY	LDSKVGGNY	0.1691	0.2357
Omicron	S	G446S	HLA-B*27:03	LDSKVsGNY	LDSKVGGNY	0.1003	0.159
Omicron	S	G446S	HLA-B*27:04	LDSKVsGNY	LDSKVGGNY	0.1342	0.249
Omicron	S	G446S	HLA-B*27:05	LDSKVsGNY	LDSKVGGNY	0.1354	0.2107
Omicron	S	G446S	HLA-B*27:06	LDSKVsGNY	LDSKVGGNY	0.1485	0.3198
Omicron	S	G446S	HLA-B*27:07	LDSKVsGNY	LDSKVGGNY	0.2139	0.2702
Omicron	S	G446S	HLA-B*35:01	LDSKVsGNY	LDSKVGGNY	0.6087	0.5626
Omicron	S	G446S	HLA-B*35:02	LDSKVsGNY	LDSKVGGNY	0.4434	0.5392
Omicron	S	G446S	HLA-B*35:03	LDSKVsGNY	LDSKVGGNY	0.4473	0.4914
Omicron	S	G446S	HLA-B*35:04	LDSKVsGNY	LDSKVGGNY	0.4446	0.5403
Omicron	S	G446S	HLA-B*35:05	LDSKVsGNY	LDSKVGGNY	0.4407	0.4784
Omicron	S	G446S	HLA-B*35:08	LDSKVsGNY	LDSKVGGNY	0.5375	0.5235
Omicron	S	G446S	HLA-B*35:12	LDSKVsGNY	LDSKVGGNY	0.4313	0.5044
Omicron	S	G446S	HLA-B*35:17	LDSKVsGNY	LDSKVGGNY	0.4453	0.4542
Omicron	S	G446S	HLA-B*35:20	LDSKVsGNY	LDSKVGGNY	0.6008	0.586
Omicron	S	G446S	HLA-B*35:30	LDSKVsGNY	LDSKVGGNY	0.4615	0.4891
Omicron	S	G446S	HLA-B*35:31	LDSKVsGNY	LDSKVGGNY	0.1241	0.2745
Omicron	S	G446S	HLA-B*35:43	LDSKVsGNY	LDSKVGGNY	0.4956	0.5001
Omicron	S	G446S	HLA-B*37:01	LDSKVsGNY	LDSKVGGNY	0.153	0.2231
Omicron	S	G446S	HLA-B*38:01	LDSKVsGNY	LDSKVGGNY	0.1551	0.2622
Omicron	S	G446S	HLA-B*38:02	LDSKVsGNY	LDSKVGGNY	0.2204	0.32899999999999996
Omicron	S	G446S	HLA-B*39:01	LDSKVsGNY	LDSKVGGNY	0.2449	0.3127
Omicron	S	G446S	HLA-B*39:02	LDSKVsGNY	LDSKVGGNY	0.2357	0.29
Omicron	S	G446S	HLA-B*39:05	LDSKVsGNY	LDSKVGGNY	0.2627	0.3824
Omicron	S	G446S	HLA-B*39:06	LDSKVsGNY	LDSKVGGNY	0.2661	0.46799999999999997
Omicron	S	G446S	HLA-B*39:08	LDSKVsGNY	LDSKVGGNY	0.2196	0.361
Omicron	S	G446S	HLA-B*39:09	LDSKVsGNY	LDSKVGGNY	0.2054	0.2421
Omicron	S	G446S	HLA-B*39:10	LDSKVsGNY	LDSKVGGNY	0.1774	0.2873
Omicron	S	G446S	HLA-B*39:11	LDSKVsGNY	LDSKVGGNY	0.2759	0.3774
Omicron	S	G446S	HLA-B*40:01	LDSKVsGNY	LDSKVGGNY	0.1478	0.3325
Omicron	S	G446S	HLA-B*40:02	LDSKVsGNY	LDSKVGGNY	0.1082	0.3337
Omicron	S	G446S	HLA-B*40:03	LDSKVsGNY	LDSKVGGNY	0.1332	0.3906
Omicron	S	G446S	HLA-B*40:04	LDSKVsGNY	LDSKVGGNY	0.172	0.385
Omicron	S	G446S	HLA-B*40:05	LDSKVsGNY	LDSKVGGNY	0.2041	0.4624
Omicron	S	G446S	HLA-B*40:06	LDSKVsGNY	LDSKVGGNY	0.1285	0.3649
Omicron	S	G446S	HLA-B*40:08	LDSKVsGNY	LDSKVGGNY	0.0946	0.2849
Omicron	S	G446S	HLA-B*40:10	LDSKVsGNY	LDSKVGGNY	0.1485	0.2906
Omicron	S	G446S	HLA-B*41:01	LDSKVsGNY	LDSKVGGNY	0.2533	0.3597
Omicron	S	G446S	HLA-B*41:02	LDSKVsGNY	LDSKVGGNY	0.2033	0.3132
Omicron	S	G446S	HLA-B*42:01	LDSKVsGNY	LDSKVGGNY	0.1735	0.3495
Omicron	S	G446S	HLA-B*42:02	LDSKVsGNY	LDSKVGGNY	0.1706	0.3072
Omicron	S	G446S	HLA-B*44:02	LDSKVsGNY	LDSKVGGNY	0.5232	0.48200000000000004
Omicron	S	G446S	HLA-B*44:03	LDSKVsGNY	LDSKVGGNY	0.3434	0.4579
Omicron	S	G446S	HLA-B*44:06	LDSKVsGNY	LDSKVGGNY	0.3052	0.3795
Omicron	S	G446S	HLA-B*45:01	LDSKVsGNY	LDSKVGGNY	0.0	0.1159
Omicron	S	G446S	HLA-B*46:01	LDSKVsGNY	LDSKVGGNY	0.0	0.0932
Omicron	S	G446S	HLA-B*47:01	LDSKVsGNY	LDSKVGGNY	0.34	0.4777
Omicron	S	G446S	HLA-B*48:01	LDSKVsGNY	LDSKVGGNY	0.16	0.2549
Omicron	S	G446S	HLA-B*48:03	LDSKVsGNY	LDSKVGGNY	0.1567	0.2694
Omicron	S	G446S	HLA-B*48:04	LDSKVsGNY	LDSKVGGNY	0.1949	0.2397
Omicron	S	G446S	HLA-B*49:01	LDSKVsGNY	LDSKVGGNY	0.2415	0.3831
Omicron	S	G446S	HLA-B*50:01	LDSKVsGNY	LDSKVGGNY	0.2161	0.3906
Omicron	S	G446S	HLA-B*51:01	LDSKVsGNY	LDSKVGGNY	0.0662	0.3497
Omicron	S	G446S	HLA-B*51:02	LDSKVsGNY	LDSKVGGNY	0.0794	0.2826
Omicron	S	G446S	HLA-B*51:06	LDSKVsGNY	LDSKVGGNY	0.2537	0.4348
Omicron	S	G446S	HLA-B*51:07	LDSKVsGNY	LDSKVGGNY	0.0966	0.368
Omicron	S	G446S	HLA-B*51:08	LDSKVsGNY	LDSKVGGNY	0.1384	0.331
Omicron	S	G446S	HLA-B*51:10	LDSKVsGNY	LDSKVGGNY	0.1306	0.3611
Omicron	S	G446S	HLA-B*52:01	LDSKVsGNY	LDSKVGGNY	0.0758	0.2861
Omicron	S	G446S	HLA-B*53:01	LDSKVsGNY	LDSKVGGNY	0.363	0.5405
Omicron	S	G446S	HLA-B*54:01	LDSKVsGNY	LDSKVGGNY	0.0	0.2321
Omicron	S	G446S	HLA-B*55:01	LDSKVsGNY	LDSKVGGNY	0.1106	0.295
Omicron	S	G446S	HLA-B*55:02	LDSKVsGNY	LDSKVGGNY	0.0933	0.3637
Omicron	S	G446S	HLA-B*56:01	LDSKVsGNY	LDSKVGGNY	0.0375	0.2085
Omicron	S	G446S	HLA-B*56:02	LDSKVsGNY	LDSKVGGNY	0.1631	0.2933
Omicron	S	G446S	HLA-B*56:03	LDSKVsGNY	LDSKVGGNY	0.2702	0.409
Omicron	S	G446S	HLA-B*56:04	LDSKVsGNY	LDSKVGGNY	0.1628	0.2916
Omicron	S	G446S	HLA-B*57:01	LDSKVsGNY	LDSKVGGNY	0.138	0.3209
Omicron	S	G446S	HLA-B*57:02	LDSKVsGNY	LDSKVGGNY	0.1815	0.3495
Omicron	S	G446S	HLA-B*57:03	LDSKVsGNY	LDSKVGGNY	0.1732	0.3314
Omicron	S	G446S	HLA-B*58:01	LDSKVsGNY	LDSKVGGNY	0.3214	0.4082
Omicron	S	G446S	HLA-B*58:02	LDSKVsGNY	LDSKVGGNY	0.3595	0.3769
Omicron	S	G446S	HLA-B*67:01	LDSKVsGNY	LDSKVGGNY	0.1039	0.2575
Omicron	S	G446S	HLA-B*81:01	LDSKVsGNY	LDSKVGGNY	0.1438	0.313
Omicron	S	G446S	HLA-A*01:01	DSKVsGNYN	DSKVGGNYN	0.2005	0.2705
Omicron	S	G446S	HLA-A*01:02	DSKVsGNYN	DSKVGGNYN	0.1234	0.2544
Omicron	S	G446S	HLA-A*01:03	DSKVsGNYN	DSKVGGNYN	0.2582	0.3464
Omicron	S	G446S	HLA-A*02:01	DSKVsGNYN	DSKVGGNYN	0.0412	0.2155
Omicron	S	G446S	HLA-A*02:02	DSKVsGNYN	DSKVGGNYN	0.1577	0.3619
Omicron	S	G446S	HLA-A*02:03	DSKVsGNYN	DSKVGGNYN	0.1184	0.3256
Omicron	S	G446S	HLA-A*02:04	DSKVsGNYN	DSKVGGNYN	0.1826	0.3101
Omicron	S	G446S	HLA-A*02:05	DSKVsGNYN	DSKVGGNYN	0.2438	0.3906
Omicron	S	G446S	HLA-A*02:06	DSKVsGNYN	DSKVGGNYN	0.2251	0.2826
Omicron	S	G446S	HLA-A*02:07	DSKVsGNYN	DSKVGGNYN	0.0957	0.2285
Omicron	S	G446S	HLA-A*02:11	DSKVsGNYN	DSKVGGNYN	0.0139	0.1917
Omicron	S	G446S	HLA-A*02:13	DSKVsGNYN	DSKVGGNYN	0.0507	0.3163
Omicron	S	G446S	HLA-A*02:16	DSKVsGNYN	DSKVGGNYN	0.0128	0.221
Omicron	S	G446S	HLA-A*02:20	DSKVsGNYN	DSKVGGNYN	0.0705	0.2663
Omicron	S	G446S	HLA-A*02:22	DSKVsGNYN	DSKVGGNYN	0.1861	0.3374
Omicron	S	G446S	HLA-A*03:01	DSKVsGNYN	DSKVGGNYN	0.0506	0.2891
Omicron	S	G446S	HLA-A*03:02	DSKVsGNYN	DSKVGGNYN	0.0113	0.2599
Omicron	S	G446S	HLA-A*11:01	DSKVsGNYN	DSKVGGNYN	0.0	0.1839
Omicron	S	G446S	HLA-A*11:02	DSKVsGNYN	DSKVGGNYN	0.0	0.1839
Omicron	S	G446S	HLA-A*11:04	DSKVsGNYN	DSKVGGNYN	0.0	0.20199999999999999
Omicron	S	G446S	HLA-A*23:01	DSKVsGNYN	DSKVGGNYN	0.0	0.063
Omicron	S	G446S	HLA-A*24:02	DSKVsGNYN	DSKVGGNYN	0.0156	0.1628
Omicron	S	G446S	HLA-A*24:03	DSKVsGNYN	DSKVGGNYN	0.0511	0.2107
Omicron	S	G446S	HLA-A*24:07	DSKVsGNYN	DSKVGGNYN	0.0632	0.2136
Omicron	S	G446S	HLA-A*24:10	DSKVsGNYN	DSKVGGNYN	0.0417	0.201
Omicron	S	G446S	HLA-A*24:14	DSKVsGNYN	DSKVGGNYN	0.1228	0.2525
Omicron	S	G446S	HLA-A*24:17	DSKVsGNYN	DSKVGGNYN	0.0	0.1532
Omicron	S	G446S	HLA-A*24:23	DSKVsGNYN	DSKVGGNYN	0.0544	0.2071
Omicron	S	G446S	HLA-A*25:01	DSKVsGNYN	DSKVGGNYN	0.0629	0.258
Omicron	S	G446S	HLA-A*26:01	DSKVsGNYN	DSKVGGNYN	0.1597	0.3688
Omicron	S	G446S	HLA-A*26:03	DSKVsGNYN	DSKVGGNYN	0.226	0.3921
Omicron	S	G446S	HLA-A*29:01	DSKVsGNYN	DSKVGGNYN	0.1582	0.3664
Omicron	S	G446S	HLA-A*29:02	DSKVsGNYN	DSKVGGNYN	0.1582	0.3664
Omicron	S	G446S	HLA-A*29:06	DSKVsGNYN	DSKVGGNYN	0.1582	0.3664
Omicron	S	G446S	HLA-A*30:01	DSKVsGNYN	DSKVGGNYN	0.2569	0.3052
Omicron	S	G446S	HLA-A*30:02	DSKVsGNYN	DSKVGGNYN	0.3998	0.4523
Omicron	S	G446S	HLA-A*30:04	DSKVsGNYN	DSKVGGNYN	0.3848	0.4639
Omicron	S	G446S	HLA-A*31:01	DSKVsGNYN	DSKVGGNYN	0.1461	0.2782
Omicron	S	G446S	HLA-A*31:08	DSKVsGNYN	DSKVGGNYN	0.0941	0.2176
Omicron	S	G446S	HLA-A*32:01	DSKVsGNYN	DSKVGGNYN	0.1044	0.2379
Omicron	S	G446S	HLA-A*32:02	DSKVsGNYN	DSKVGGNYN	0.0809	0.2668
Omicron	S	G446S	HLA-A*32:03	DSKVsGNYN	DSKVGGNYN	0.2086	0.3018
Omicron	S	G446S	HLA-A*33:01	DSKVsGNYN	DSKVGGNYN	0.2379	0.3179
Omicron	S	G446S	HLA-A*33:03	DSKVsGNYN	DSKVGGNYN	0.0723	0.1821
Omicron	S	G446S	HLA-A*34:01	DSKVsGNYN	DSKVGGNYN	0.1112	0.2917
Omicron	S	G446S	HLA-A*34:02	DSKVsGNYN	DSKVGGNYN	0.0307	0.2658
Omicron	S	G446S	HLA-A*36:01	DSKVsGNYN	DSKVGGNYN	0.2224	0.302
Omicron	S	G446S	HLA-A*43:01	DSKVsGNYN	DSKVGGNYN	0.1085	0.3255
Omicron	S	G446S	HLA-A*66:01	DSKVsGNYN	DSKVGGNYN	0.0871	0.2853
Omicron	S	G446S	HLA-A*68:01	DSKVsGNYN	DSKVGGNYN	0.2515	0.3534
Omicron	S	G446S	HLA-A*68:02	DSKVsGNYN	DSKVGGNYN	0.099	0.3523
Omicron	S	G446S	HLA-A*68:03	DSKVsGNYN	DSKVGGNYN	0.2097	0.3161
Omicron	S	G446S	HLA-A*68:05	DSKVsGNYN	DSKVGGNYN	0.3869	0.4904
Omicron	S	G446S	HLA-A*68:30	DSKVsGNYN	DSKVGGNYN	0.1071	0.2917
Omicron	S	G446S	HLA-A*69:01	DSKVsGNYN	DSKVGGNYN	0.1644	0.3165
Omicron	S	G446S	HLA-A*74:01	DSKVsGNYN	DSKVGGNYN	0.0981	0.2439
Omicron	S	G446S	HLA-A*80:01	DSKVsGNYN	DSKVGGNYN	0.0614	0.2581
Omicron	S	G446S	HLA-B*07:02	DSKVsGNYN	DSKVGGNYN	0.0	0.1579
Omicron	S	G446S	HLA-B*07:05	DSKVsGNYN	DSKVGGNYN	0.0	0.19399999999999998
Omicron	S	G446S	HLA-B*08:01	DSKVsGNYN	DSKVGGNYN	0.2907	0.3198
Omicron	S	G446S	HLA-B*13:01	DSKVsGNYN	DSKVGGNYN	0.0218	0.17
Omicron	S	G446S	HLA-B*13:02	DSKVsGNYN	DSKVGGNYN	0.0	0.149
Omicron	S	G446S	HLA-B*14:01	DSKVsGNYN	DSKVGGNYN	0.2113	0.365
Omicron	S	G446S	HLA-B*14:02	DSKVsGNYN	DSKVGGNYN	0.259	0.3752
Omicron	S	G446S	HLA-B*15:01	DSKVsGNYN	DSKVGGNYN	0.1675	0.3291
Omicron	S	G446S	HLA-B*15:02	DSKVsGNYN	DSKVGGNYN	0.21	0.3341
Omicron	S	G446S	HLA-B*15:03	DSKVsGNYN	DSKVGGNYN	0.2029	0.3395
Omicron	S	G446S	HLA-B*15:04	DSKVsGNYN	DSKVGGNYN	0.1743	0.3626
Omicron	S	G446S	HLA-B*15:05	DSKVsGNYN	DSKVGGNYN	0.1975	0.2817
Omicron	S	G446S	HLA-B*15:08	DSKVsGNYN	DSKVGGNYN	0.1538	0.3036
Omicron	S	G446S	HLA-B*15:10	DSKVsGNYN	DSKVGGNYN	0.2274	0.3328
Omicron	S	G446S	HLA-B*15:11	DSKVsGNYN	DSKVGGNYN	0.1274	0.2584
Omicron	S	G446S	HLA-B*15:12	DSKVsGNYN	DSKVGGNYN	0.1791	0.3201
Omicron	S	G446S	HLA-B*15:13	DSKVsGNYN	DSKVGGNYN	0.1706	0.3247
Omicron	S	G446S	HLA-B*15:16	DSKVsGNYN	DSKVGGNYN	0.1759	0.2899
Omicron	S	G446S	HLA-B*15:17	DSKVsGNYN	DSKVGGNYN	0.17800000000000002	0.3232
Omicron	S	G446S	HLA-B*15:18	DSKVsGNYN	DSKVGGNYN	0.2134	0.3182
Omicron	S	G446S	HLA-B*15:21	DSKVsGNYN	DSKVGGNYN	0.1959	0.3178
Omicron	S	G446S	HLA-B*15:25	DSKVsGNYN	DSKVGGNYN	0.1832	0.2942
Omicron	S	G446S	HLA-B*15:27	DSKVsGNYN	DSKVGGNYN	0.1519	0.2851
Omicron	S	G446S	HLA-B*18:01	DSKVsGNYN	DSKVGGNYN	0.1435	0.2597
Omicron	S	G446S	HLA-B*18:02	DSKVsGNYN	DSKVGGNYN	0.0779	0.228
Omicron	S	G446S	HLA-B*27:02	DSKVsGNYN	DSKVGGNYN	0.0	0.0553
Omicron	S	G446S	HLA-B*27:03	DSKVsGNYN	DSKVGGNYN	0.0	0.0
Omicron	S	G446S	HLA-B*27:04	DSKVsGNYN	DSKVGGNYN	0.0	0.0322
Omicron	S	G446S	HLA-B*27:05	DSKVsGNYN	DSKVGGNYN	0.0	0.0
Omicron	S	G446S	HLA-B*27:06	DSKVsGNYN	DSKVGGNYN	0.0	0.0867
Omicron	S	G446S	HLA-B*27:07	DSKVsGNYN	DSKVGGNYN	0.0	0.0294
Omicron	S	G446S	HLA-B*35:01	DSKVsGNYN	DSKVGGNYN	0.1863	0.3143
Omicron	S	G446S	HLA-B*35:02	DSKVsGNYN	DSKVGGNYN	0.2118	0.3195
Omicron	S	G446S	HLA-B*35:03	DSKVsGNYN	DSKVGGNYN	0.1615	0.2744
Omicron	S	G446S	HLA-B*35:04	DSKVsGNYN	DSKVGGNYN	0.209	0.3166
Omicron	S	G446S	HLA-B*35:05	DSKVsGNYN	DSKVGGNYN	0.248	0.3492
Omicron	S	G446S	HLA-B*35:08	DSKVsGNYN	DSKVGGNYN	0.1681	0.3086
Omicron	S	G446S	HLA-B*35:12	DSKVsGNYN	DSKVGGNYN	0.18	0.309
Omicron	S	G446S	HLA-B*35:17	DSKVsGNYN	DSKVGGNYN	0.2172	0.3596
Omicron	S	G446S	HLA-B*35:20	DSKVsGNYN	DSKVGGNYN	0.2489	0.3397
Omicron	S	G446S	HLA-B*35:30	DSKVsGNYN	DSKVGGNYN	0.2518	0.3521
Omicron	S	G446S	HLA-B*35:31	DSKVsGNYN	DSKVGGNYN	0.128	0.2639
Omicron	S	G446S	HLA-B*35:43	DSKVsGNYN	DSKVGGNYN	0.1912	0.3224
Omicron	S	G446S	HLA-B*37:01	DSKVsGNYN	DSKVGGNYN	0.0544	0.1916
Omicron	S	G446S	HLA-B*38:01	DSKVsGNYN	DSKVGGNYN	0.0514	0.2426
Omicron	S	G446S	HLA-B*38:02	DSKVsGNYN	DSKVGGNYN	0.0589	0.2414
Omicron	S	G446S	HLA-B*39:01	DSKVsGNYN	DSKVGGNYN	0.086	0.2245
Omicron	S	G446S	HLA-B*39:02	DSKVsGNYN	DSKVGGNYN	0.1315	0.2531
Omicron	S	G446S	HLA-B*39:05	DSKVsGNYN	DSKVGGNYN	0.0921	0.2129
Omicron	S	G446S	HLA-B*39:06	DSKVsGNYN	DSKVGGNYN	0.0669	0.2248
Omicron	S	G446S	HLA-B*39:08	DSKVsGNYN	DSKVGGNYN	0.2254	0.3238
Omicron	S	G446S	HLA-B*39:09	DSKVsGNYN	DSKVGGNYN	0.0797	0.196
Omicron	S	G446S	HLA-B*39:10	DSKVsGNYN	DSKVGGNYN	0.0822	0.1887
Omicron	S	G446S	HLA-B*39:11	DSKVsGNYN	DSKVGGNYN	0.0842	0.2117
Omicron	S	G446S	HLA-B*40:01	DSKVsGNYN	DSKVGGNYN	0.0723	0.2162
Omicron	S	G446S	HLA-B*40:02	DSKVsGNYN	DSKVGGNYN	0.0044	0.0958
Omicron	S	G446S	HLA-B*40:03	DSKVsGNYN	DSKVGGNYN	0.0044	0.134
Omicron	S	G446S	HLA-B*40:04	DSKVsGNYN	DSKVGGNYN	0.0438	0.159
Omicron	S	G446S	HLA-B*40:05	DSKVsGNYN	DSKVGGNYN	0.0843	0.2281
Omicron	S	G446S	HLA-B*40:06	DSKVsGNYN	DSKVGGNYN	0.0003	0.1621
Omicron	S	G446S	HLA-B*40:08	DSKVsGNYN	DSKVGGNYN	0.0832	0.1853
Omicron	S	G446S	HLA-B*40:10	DSKVsGNYN	DSKVGGNYN	0.156	0.2511
Omicron	S	G446S	HLA-B*41:01	DSKVsGNYN	DSKVGGNYN	0.2074	0.2882
Omicron	S	G446S	HLA-B*41:02	DSKVsGNYN	DSKVGGNYN	0.2788	0.368
Omicron	S	G446S	HLA-B*42:01	DSKVsGNYN	DSKVGGNYN	0.0621	0.17800000000000002
Omicron	S	G446S	HLA-B*42:02	DSKVsGNYN	DSKVGGNYN	0.0689	0.1789
Omicron	S	G446S	HLA-B*44:02	DSKVsGNYN	DSKVGGNYN	0.2337	0.3528
Omicron	S	G446S	HLA-B*44:03	DSKVsGNYN	DSKVGGNYN	0.1007	0.2552
Omicron	S	G446S	HLA-B*44:06	DSKVsGNYN	DSKVGGNYN	0.2151	0.3645
Omicron	S	G446S	HLA-B*45:01	DSKVsGNYN	DSKVGGNYN	0.0995	0.2145
Omicron	S	G446S	HLA-B*46:01	DSKVsGNYN	DSKVGGNYN	0.0	0.0135
Omicron	S	G446S	HLA-B*47:01	DSKVsGNYN	DSKVGGNYN	0.027000000000000003	0.1111
Omicron	S	G446S	HLA-B*48:01	DSKVsGNYN	DSKVGGNYN	0.0678	0.2204
Omicron	S	G446S	HLA-B*48:03	DSKVsGNYN	DSKVGGNYN	0.1213	0.2661
Omicron	S	G446S	HLA-B*48:04	DSKVsGNYN	DSKVGGNYN	0.0684	0.2038
Omicron	S	G446S	HLA-B*49:01	DSKVsGNYN	DSKVGGNYN	0.1893	0.2861
Omicron	S	G446S	HLA-B*50:01	DSKVsGNYN	DSKVGGNYN	0.1267	0.2117
Omicron	S	G446S	HLA-B*51:01	DSKVsGNYN	DSKVGGNYN	0.0	0.1998
Omicron	S	G446S	HLA-B*51:02	DSKVsGNYN	DSKVGGNYN	0.0156	0.2087
Omicron	S	G446S	HLA-B*51:06	DSKVsGNYN	DSKVGGNYN	0.1855	0.3081
Omicron	S	G446S	HLA-B*51:07	DSKVsGNYN	DSKVGGNYN	0.0426	0.23399999999999999
Omicron	S	G446S	HLA-B*51:08	DSKVsGNYN	DSKVGGNYN	0.0506	0.2305
Omicron	S	G446S	HLA-B*51:10	DSKVsGNYN	DSKVGGNYN	0.0239	0.2224
Omicron	S	G446S	HLA-B*52:01	DSKVsGNYN	DSKVGGNYN	0.08199999999999999	0.247
Omicron	S	G446S	HLA-B*53:01	DSKVsGNYN	DSKVGGNYN	0.1835	0.3444
Omicron	S	G446S	HLA-B*54:01	DSKVsGNYN	DSKVGGNYN	0.0193	0.0777
Omicron	S	G446S	HLA-B*55:01	DSKVsGNYN	DSKVGGNYN	0.1887	0.2556
Omicron	S	G446S	HLA-B*55:02	DSKVsGNYN	DSKVGGNYN	0.1288	0.2074
Omicron	S	G446S	HLA-B*56:01	DSKVsGNYN	DSKVGGNYN	0.0785	0.1935
Omicron	S	G446S	HLA-B*56:02	DSKVsGNYN	DSKVGGNYN	0.1239	0.2095
Omicron	S	G446S	HLA-B*56:03	DSKVsGNYN	DSKVGGNYN	0.1178	0.2693
Omicron	S	G446S	HLA-B*56:04	DSKVsGNYN	DSKVGGNYN	0.1167	0.2087
Omicron	S	G446S	HLA-B*57:01	DSKVsGNYN	DSKVGGNYN	0.0211	0.2427
Omicron	S	G446S	HLA-B*57:02	DSKVsGNYN	DSKVGGNYN	0.0917	0.3173
Omicron	S	G446S	HLA-B*57:03	DSKVsGNYN	DSKVGGNYN	0.0871	0.3577
Omicron	S	G446S	HLA-B*58:01	DSKVsGNYN	DSKVGGNYN	0.1972	0.2555
Omicron	S	G446S	HLA-B*58:02	DSKVsGNYN	DSKVGGNYN	0.1654	0.2503
Omicron	S	G446S	HLA-B*67:01	DSKVsGNYN	DSKVGGNYN	0.0	0.1541
Omicron	S	G446S	HLA-B*81:01	DSKVsGNYN	DSKVGGNYN	0.0388	0.2685
Omicron	S	G446S	HLA-A*01:01	SKVsGNYNY	SKVGGNYNY	0.3255	0.4117
Omicron	S	G446S	HLA-A*01:02	SKVsGNYNY	SKVGGNYNY	0.2969	0.3534
Omicron	S	G446S	HLA-A*01:03	SKVsGNYNY	SKVGGNYNY	0.4202	0.4778
Omicron	S	G446S	HLA-A*02:01	SKVsGNYNY	SKVGGNYNY	0.5047	0.446
Omicron	S	G446S	HLA-A*02:02	SKVsGNYNY	SKVGGNYNY	0.4399	0.4859
Omicron	S	G446S	HLA-A*02:03	SKVsGNYNY	SKVGGNYNY	0.4383	0.44
Omicron	S	G446S	HLA-A*02:04	SKVsGNYNY	SKVGGNYNY	0.4766	0.4736
Omicron	S	G446S	HLA-A*02:05	SKVsGNYNY	SKVGGNYNY	0.4123	0.479
Omicron	S	G446S	HLA-A*02:06	SKVsGNYNY	SKVGGNYNY	0.4581	0.4301
Omicron	S	G446S	HLA-A*02:07	SKVsGNYNY	SKVGGNYNY	0.3515	0.3134
Omicron	S	G446S	HLA-A*02:11	SKVsGNYNY	SKVGGNYNY	0.4225	0.3991
Omicron	S	G446S	HLA-A*02:13	SKVsGNYNY	SKVGGNYNY	0.4241	0.3682
Omicron	S	G446S	HLA-A*02:16	SKVsGNYNY	SKVGGNYNY	0.4052	0.3424
Omicron	S	G446S	HLA-A*02:20	SKVsGNYNY	SKVGGNYNY	0.4904	0.4351
Omicron	S	G446S	HLA-A*02:22	SKVsGNYNY	SKVGGNYNY	0.4942	0.4725
Omicron	S	G446S	HLA-A*03:01	SKVsGNYNY	SKVGGNYNY	0.409	0.4271
Omicron	S	G446S	HLA-A*03:02	SKVsGNYNY	SKVGGNYNY	0.382	0.4135
Omicron	S	G446S	HLA-A*11:01	SKVsGNYNY	SKVGGNYNY	0.3456	0.4092
Omicron	S	G446S	HLA-A*11:02	SKVsGNYNY	SKVGGNYNY	0.3456	0.4092
Omicron	S	G446S	HLA-A*11:04	SKVsGNYNY	SKVGGNYNY	0.3578	0.4
Omicron	S	G446S	HLA-A*23:01	SKVsGNYNY	SKVGGNYNY	0.1718	0.2103
Omicron	S	G446S	HLA-A*24:02	SKVsGNYNY	SKVGGNYNY	0.1504	0.2882
Omicron	S	G446S	HLA-A*24:03	SKVsGNYNY	SKVGGNYNY	0.2112	0.3671
Omicron	S	G446S	HLA-A*24:07	SKVsGNYNY	SKVGGNYNY	0.2159	0.3737
Omicron	S	G446S	HLA-A*24:10	SKVsGNYNY	SKVGGNYNY	0.1657	0.3279
Omicron	S	G446S	HLA-A*24:14	SKVsGNYNY	SKVGGNYNY	0.2479	0.3516
Omicron	S	G446S	HLA-A*24:17	SKVsGNYNY	SKVGGNYNY	0.1853	0.3828
Omicron	S	G446S	HLA-A*24:23	SKVsGNYNY	SKVGGNYNY	0.2094	0.36200000000000004
Omicron	S	G446S	HLA-A*25:01	SKVsGNYNY	SKVGGNYNY	0.294	0.3987
Omicron	S	G446S	HLA-A*26:01	SKVsGNYNY	SKVGGNYNY	0.29	0.4062
Omicron	S	G446S	HLA-A*26:03	SKVsGNYNY	SKVGGNYNY	0.3187	0.4079
Omicron	S	G446S	HLA-A*29:01	SKVsGNYNY	SKVGGNYNY	0.5660000000000001	0.6175
Omicron	S	G446S	HLA-A*29:02	SKVsGNYNY	SKVGGNYNY	0.5660000000000001	0.6175
Omicron	S	G446S	HLA-A*29:06	SKVsGNYNY	SKVGGNYNY	0.5660000000000001	0.6175
Omicron	S	G446S	HLA-A*30:01	SKVsGNYNY	SKVGGNYNY	0.2779	0.3436
Omicron	S	G446S	HLA-A*30:02	SKVsGNYNY	SKVGGNYNY	0.4626	0.4485
Omicron	S	G446S	HLA-A*30:04	SKVsGNYNY	SKVGGNYNY	0.4015	0.4387
Omicron	S	G446S	HLA-A*31:01	SKVsGNYNY	SKVGGNYNY	0.3039	0.4252
Omicron	S	G446S	HLA-A*31:08	SKVsGNYNY	SKVGGNYNY	0.3261	0.40399999999999997
Omicron	S	G446S	HLA-A*32:01	SKVsGNYNY	SKVGGNYNY	0.4036	0.4359
Omicron	S	G446S	HLA-A*32:02	SKVsGNYNY	SKVGGNYNY	0.377	0.4223
Omicron	S	G446S	HLA-A*32:03	SKVsGNYNY	SKVGGNYNY	0.4505	0.4905
Omicron	S	G446S	HLA-A*33:01	SKVsGNYNY	SKVGGNYNY	0.3136	0.4328
Omicron	S	G446S	HLA-A*33:03	SKVsGNYNY	SKVGGNYNY	0.2612	0.3566
Omicron	S	G446S	HLA-A*34:01	SKVsGNYNY	SKVGGNYNY	0.4531	0.518
Omicron	S	G446S	HLA-A*34:02	SKVsGNYNY	SKVGGNYNY	0.3606	0.4217
Omicron	S	G446S	HLA-A*36:01	SKVsGNYNY	SKVGGNYNY	0.3511	0.4321
Omicron	S	G446S	HLA-A*43:01	SKVsGNYNY	SKVGGNYNY	0.3564	0.4642
Omicron	S	G446S	HLA-A*66:01	SKVsGNYNY	SKVGGNYNY	0.3087	0.4196
Omicron	S	G446S	HLA-A*68:01	SKVsGNYNY	SKVGGNYNY	0.4017	0.4855
Omicron	S	G446S	HLA-A*68:02	SKVsGNYNY	SKVGGNYNY	0.3749	0.4162
Omicron	S	G446S	HLA-A*68:03	SKVsGNYNY	SKVGGNYNY	0.3633	0.4535
Omicron	S	G446S	HLA-A*68:05	SKVsGNYNY	SKVGGNYNY	0.3672	0.4555
Omicron	S	G446S	HLA-A*68:30	SKVsGNYNY	SKVGGNYNY	0.3836	0.4964
Omicron	S	G446S	HLA-A*69:01	SKVsGNYNY	SKVGGNYNY	0.3573	0.3946
Omicron	S	G446S	HLA-A*74:01	SKVsGNYNY	SKVGGNYNY	0.4508	0.4751
Omicron	S	G446S	HLA-A*80:01	SKVsGNYNY	SKVGGNYNY	0.3634	0.4109
Omicron	S	G446S	HLA-B*07:02	SKVsGNYNY	SKVGGNYNY	0.3736	0.3516
Omicron	S	G446S	HLA-B*07:05	SKVsGNYNY	SKVGGNYNY	0.3792	0.3317
Omicron	S	G446S	HLA-B*08:01	SKVsGNYNY	SKVGGNYNY	0.4856	0.4381
Omicron	S	G446S	HLA-B*13:01	SKVsGNYNY	SKVGGNYNY	0.307	0.3753
Omicron	S	G446S	HLA-B*13:02	SKVsGNYNY	SKVGGNYNY	0.2471	0.2779
Omicron	S	G446S	HLA-B*14:01	SKVsGNYNY	SKVGGNYNY	0.5814	0.5255
Omicron	S	G446S	HLA-B*14:02	SKVsGNYNY	SKVGGNYNY	0.579	0.5282
Omicron	S	G446S	HLA-B*15:01	SKVsGNYNY	SKVGGNYNY	0.4424	0.4552
Omicron	S	G446S	HLA-B*15:02	SKVsGNYNY	SKVGGNYNY	0.6047	0.583
Omicron	S	G446S	HLA-B*15:03	SKVsGNYNY	SKVGGNYNY	0.8124	0.6793
Omicron	S	G446S	HLA-B*15:04	SKVsGNYNY	SKVGGNYNY	0.3929	0.4055
Omicron	S	G446S	HLA-B*15:05	SKVsGNYNY	SKVGGNYNY	0.5362	0.5184
Omicron	S	G446S	HLA-B*15:08	SKVsGNYNY	SKVGGNYNY	0.4775	0.4913
Omicron	S	G446S	HLA-B*15:10	SKVsGNYNY	SKVGGNYNY	0.5105	0.4152
Omicron	S	G446S	HLA-B*15:11	SKVsGNYNY	SKVGGNYNY	0.4425	0.4502
Omicron	S	G446S	HLA-B*15:12	SKVsGNYNY	SKVGGNYNY	0.4033	0.4261
Omicron	S	G446S	HLA-B*15:13	SKVsGNYNY	SKVGGNYNY	0.5505	0.5126
Omicron	S	G446S	HLA-B*15:16	SKVsGNYNY	SKVGGNYNY	0.3954	0.4027
Omicron	S	G446S	HLA-B*15:17	SKVsGNYNY	SKVGGNYNY	0.3473	0.4198
Omicron	S	G446S	HLA-B*15:18	SKVsGNYNY	SKVGGNYNY	0.6448	0.5376
Omicron	S	G446S	HLA-B*15:21	SKVsGNYNY	SKVGGNYNY	0.6001	0.564
Omicron	S	G446S	HLA-B*15:25	SKVsGNYNY	SKVGGNYNY	0.5815	0.5546
Omicron	S	G446S	HLA-B*15:27	SKVsGNYNY	SKVGGNYNY	0.4797	0.5284
Omicron	S	G446S	HLA-B*18:01	SKVsGNYNY	SKVGGNYNY	0.40399999999999997	0.3417
Omicron	S	G446S	HLA-B*18:02	SKVsGNYNY	SKVGGNYNY	0.355	0.3297
Omicron	S	G446S	HLA-B*27:02	SKVsGNYNY	SKVGGNYNY	0.3131	0.361
Omicron	S	G446S	HLA-B*27:03	SKVsGNYNY	SKVGGNYNY	0.3359	0.3651
Omicron	S	G446S	HLA-B*27:04	SKVsGNYNY	SKVGGNYNY	0.3436	0.4089
Omicron	S	G446S	HLA-B*27:05	SKVsGNYNY	SKVGGNYNY	0.3541	0.3757
Omicron	S	G446S	HLA-B*27:06	SKVsGNYNY	SKVGGNYNY	0.331	0.3954
Omicron	S	G446S	HLA-B*27:07	SKVsGNYNY	SKVGGNYNY	0.3418	0.3665
Omicron	S	G446S	HLA-B*35:01	SKVsGNYNY	SKVGGNYNY	0.5411	0.5041
Omicron	S	G446S	HLA-B*35:02	SKVsGNYNY	SKVGGNYNY	0.5114	0.4827
Omicron	S	G446S	HLA-B*35:03	SKVsGNYNY	SKVGGNYNY	0.485	0.4789
Omicron	S	G446S	HLA-B*35:04	SKVsGNYNY	SKVGGNYNY	0.5177	0.4834
Omicron	S	G446S	HLA-B*35:05	SKVsGNYNY	SKVGGNYNY	0.4641	0.4259
Omicron	S	G446S	HLA-B*35:08	SKVsGNYNY	SKVGGNYNY	0.4498	0.4367
Omicron	S	G446S	HLA-B*35:12	SKVsGNYNY	SKVGGNYNY	0.5047	0.4758
Omicron	S	G446S	HLA-B*35:17	SKVsGNYNY	SKVGGNYNY	0.4496	0.4247
Omicron	S	G446S	HLA-B*35:20	SKVsGNYNY	SKVGGNYNY	0.6284	0.6037
Omicron	S	G446S	HLA-B*35:30	SKVsGNYNY	SKVGGNYNY	0.4638	0.4397
Omicron	S	G446S	HLA-B*35:31	SKVsGNYNY	SKVGGNYNY	0.4304	0.3765
Omicron	S	G446S	HLA-B*35:43	SKVsGNYNY	SKVGGNYNY	0.4744	0.4507
Omicron	S	G446S	HLA-B*37:01	SKVsGNYNY	SKVGGNYNY	0.3228	0.3169
Omicron	S	G446S	HLA-B*38:01	SKVsGNYNY	SKVGGNYNY	0.4301	0.4287
Omicron	S	G446S	HLA-B*38:02	SKVsGNYNY	SKVGGNYNY	0.4843	0.4587
Omicron	S	G446S	HLA-B*39:01	SKVsGNYNY	SKVGGNYNY	0.5661	0.5012
Omicron	S	G446S	HLA-B*39:02	SKVsGNYNY	SKVGGNYNY	0.6511	0.6085
Omicron	S	G446S	HLA-B*39:05	SKVsGNYNY	SKVGGNYNY	0.5344	0.5039
Omicron	S	G446S	HLA-B*39:06	SKVsGNYNY	SKVGGNYNY	0.583	0.5052
Omicron	S	G446S	HLA-B*39:08	SKVsGNYNY	SKVGGNYNY	0.5836	0.5843
Omicron	S	G446S	HLA-B*39:09	SKVsGNYNY	SKVGGNYNY	0.4855	0.4576
Omicron	S	G446S	HLA-B*39:10	SKVsGNYNY	SKVGGNYNY	0.5151	0.4394
Omicron	S	G446S	HLA-B*39:11	SKVsGNYNY	SKVGGNYNY	0.4907	0.4895
Omicron	S	G446S	HLA-B*40:01	SKVsGNYNY	SKVGGNYNY	0.4398	0.4402
Omicron	S	G446S	HLA-B*40:02	SKVsGNYNY	SKVGGNYNY	0.322	0.3227
Omicron	S	G446S	HLA-B*40:03	SKVsGNYNY	SKVGGNYNY	0.3539	0.3641
Omicron	S	G446S	HLA-B*40:04	SKVsGNYNY	SKVGGNYNY	0.3789	0.3589
Omicron	S	G446S	HLA-B*40:05	SKVsGNYNY	SKVGGNYNY	0.3749	0.3587
Omicron	S	G446S	HLA-B*40:06	SKVsGNYNY	SKVGGNYNY	0.2866	0.2826
Omicron	S	G446S	HLA-B*40:08	SKVsGNYNY	SKVGGNYNY	0.3707	0.3729
Omicron	S	G446S	HLA-B*40:10	SKVsGNYNY	SKVGGNYNY	0.4199	0.4084
Omicron	S	G446S	HLA-B*41:01	SKVsGNYNY	SKVGGNYNY	0.3513	0.3446
Omicron	S	G446S	HLA-B*41:02	SKVsGNYNY	SKVGGNYNY	0.3262	0.3381
Omicron	S	G446S	HLA-B*42:01	SKVsGNYNY	SKVGGNYNY	0.3883	0.3721
Omicron	S	G446S	HLA-B*42:02	SKVsGNYNY	SKVGGNYNY	0.3721	0.3819
Omicron	S	G446S	HLA-B*44:02	SKVsGNYNY	SKVGGNYNY	0.4841	0.4385
Omicron	S	G446S	HLA-B*44:03	SKVsGNYNY	SKVGGNYNY	0.4498	0.4562
Omicron	S	G446S	HLA-B*44:06	SKVsGNYNY	SKVGGNYNY	0.3709	0.3634
Omicron	S	G446S	HLA-B*45:01	SKVsGNYNY	SKVGGNYNY	0.1963	0.1649
Omicron	S	G446S	HLA-B*46:01	SKVsGNYNY	SKVGGNYNY	0.0726	0.1173
Omicron	S	G446S	HLA-B*47:01	SKVsGNYNY	SKVGGNYNY	0.4838	0.5144
Omicron	S	G446S	HLA-B*48:01	SKVsGNYNY	SKVGGNYNY	0.3764	0.3588
Omicron	S	G446S	HLA-B*48:03	SKVsGNYNY	SKVGGNYNY	0.4519	0.3766
Omicron	S	G446S	HLA-B*48:04	SKVsGNYNY	SKVGGNYNY	0.3723	0.3594
Omicron	S	G446S	HLA-B*49:01	SKVsGNYNY	SKVGGNYNY	0.3229	0.3624
Omicron	S	G446S	HLA-B*50:01	SKVsGNYNY	SKVGGNYNY	0.2927	0.3022
Omicron	S	G446S	HLA-B*51:01	SKVsGNYNY	SKVGGNYNY	0.24	0.1839
Omicron	S	G446S	HLA-B*51:02	SKVsGNYNY	SKVGGNYNY	0.2845	0.2174
Omicron	S	G446S	HLA-B*51:06	SKVsGNYNY	SKVGGNYNY	0.3632	0.3884
Omicron	S	G446S	HLA-B*51:07	SKVsGNYNY	SKVGGNYNY	0.2924	0.2391
Omicron	S	G446S	HLA-B*51:08	SKVsGNYNY	SKVGGNYNY	0.2894	0.1968
Omicron	S	G446S	HLA-B*51:10	SKVsGNYNY	SKVGGNYNY	0.3578	0.2494
Omicron	S	G446S	HLA-B*52:01	SKVsGNYNY	SKVGGNYNY	0.3396	0.2812
Omicron	S	G446S	HLA-B*53:01	SKVsGNYNY	SKVGGNYNY	0.4719	0.45899999999999996
Omicron	S	G446S	HLA-B*54:01	SKVsGNYNY	SKVGGNYNY	0.3123	0.2263
Omicron	S	G446S	HLA-B*55:01	SKVsGNYNY	SKVGGNYNY	0.336	0.2314
Omicron	S	G446S	HLA-B*55:02	SKVsGNYNY	SKVGGNYNY	0.3812	0.2575
Omicron	S	G446S	HLA-B*56:01	SKVsGNYNY	SKVGGNYNY	0.2945	0.19
Omicron	S	G446S	HLA-B*56:02	SKVsGNYNY	SKVGGNYNY	0.3438	0.3199
Omicron	S	G446S	HLA-B*56:03	SKVsGNYNY	SKVGGNYNY	0.4098	0.3901
Omicron	S	G446S	HLA-B*56:04	SKVsGNYNY	SKVGGNYNY	0.32899999999999996	0.3178
Omicron	S	G446S	HLA-B*57:01	SKVsGNYNY	SKVGGNYNY	0.3155	0.4301
Omicron	S	G446S	HLA-B*57:02	SKVsGNYNY	SKVGGNYNY	0.2699	0.3733
Omicron	S	G446S	HLA-B*57:03	SKVsGNYNY	SKVGGNYNY	0.2831	0.3937
Omicron	S	G446S	HLA-B*58:01	SKVsGNYNY	SKVGGNYNY	0.4075	0.3985
Omicron	S	G446S	HLA-B*58:02	SKVsGNYNY	SKVGGNYNY	0.4998	0.4787
Omicron	S	G446S	HLA-B*67:01	SKVsGNYNY	SKVGGNYNY	0.4081	0.3757
Omicron	S	G446S	HLA-B*81:01	SKVsGNYNY	SKVGGNYNY	0.4196	0.3651
Omicron	S	G446S	HLA-A*01:01	KVsGNYNYL	KVGGNYNYL	0.3615	0.3412
Omicron	S	G446S	HLA-A*01:02	KVsGNYNYL	KVGGNYNYL	0.3393	0.2345
Omicron	S	G446S	HLA-A*01:03	KVsGNYNYL	KVGGNYNYL	0.4365	0.3911
Omicron	S	G446S	HLA-A*02:01	KVsGNYNYL	KVGGNYNYL	0.5607	0.523
Omicron	S	G446S	HLA-A*02:02	KVsGNYNYL	KVGGNYNYL	0.6336	0.5427
Omicron	S	G446S	HLA-A*02:03	KVsGNYNYL	KVGGNYNYL	0.6194	0.6145
Omicron	S	G446S	HLA-A*02:04	KVsGNYNYL	KVGGNYNYL	0.5858	0.5508
Omicron	S	G446S	HLA-A*02:05	KVsGNYNYL	KVGGNYNYL	0.6818	0.6292
Omicron	S	G446S	HLA-A*02:06	KVsGNYNYL	KVGGNYNYL	0.6484	0.6351
Omicron	S	G446S	HLA-A*02:07	KVsGNYNYL	KVGGNYNYL	0.5236	0.5042
Omicron	S	G446S	HLA-A*02:11	KVsGNYNYL	KVGGNYNYL	0.531	0.4913
Omicron	S	G446S	HLA-A*02:13	KVsGNYNYL	KVGGNYNYL	0.5968	0.5687
Omicron	S	G446S	HLA-A*02:16	KVsGNYNYL	KVGGNYNYL	0.5312	0.4862
Omicron	S	G446S	HLA-A*02:20	KVsGNYNYL	KVGGNYNYL	0.5794	0.5285
Omicron	S	G446S	HLA-A*02:22	KVsGNYNYL	KVGGNYNYL	0.6017	0.5428
Omicron	S	G446S	HLA-A*03:01	KVsGNYNYL	KVGGNYNYL	0.5369	0.4935
Omicron	S	G446S	HLA-A*03:02	KVsGNYNYL	KVGGNYNYL	0.5295	0.4483
Omicron	S	G446S	HLA-A*11:01	KVsGNYNYL	KVGGNYNYL	0.4832	0.402
Omicron	S	G446S	HLA-A*11:02	KVsGNYNYL	KVGGNYNYL	0.4832	0.402
Omicron	S	G446S	HLA-A*11:04	KVsGNYNYL	KVGGNYNYL	0.5099	0.4289
Omicron	S	G446S	HLA-A*23:01	KVsGNYNYL	KVGGNYNYL	0.475	0.465
Omicron	S	G446S	HLA-A*24:02	KVsGNYNYL	KVGGNYNYL	0.5363	0.45899999999999996
Omicron	S	G446S	HLA-A*24:03	KVsGNYNYL	KVGGNYNYL	0.5693	0.5096
Omicron	S	G446S	HLA-A*24:07	KVsGNYNYL	KVGGNYNYL	0.5547	0.4691
Omicron	S	G446S	HLA-A*24:10	KVsGNYNYL	KVGGNYNYL	0.5395	0.4841
Omicron	S	G446S	HLA-A*24:14	KVsGNYNYL	KVGGNYNYL	0.563	0.4912
Omicron	S	G446S	HLA-A*24:17	KVsGNYNYL	KVGGNYNYL	0.5056	0.3897
Omicron	S	G446S	HLA-A*24:23	KVsGNYNYL	KVGGNYNYL	0.5752	0.5011
Omicron	S	G446S	HLA-A*25:01	KVsGNYNYL	KVGGNYNYL	0.426	0.3988
Omicron	S	G446S	HLA-A*26:01	KVsGNYNYL	KVGGNYNYL	0.45	0.3717
Omicron	S	G446S	HLA-A*26:03	KVsGNYNYL	KVGGNYNYL	0.4505	0.4596
Omicron	S	G446S	HLA-A*29:01	KVsGNYNYL	KVGGNYNYL	0.5793	0.3978
Omicron	S	G446S	HLA-A*29:02	KVsGNYNYL	KVGGNYNYL	0.5793	0.3978
Omicron	S	G446S	HLA-A*29:06	KVsGNYNYL	KVGGNYNYL	0.5793	0.3978
Omicron	S	G446S	HLA-A*30:01	KVsGNYNYL	KVGGNYNYL	0.4828	0.3963
Omicron	S	G446S	HLA-A*30:02	KVsGNYNYL	KVGGNYNYL	0.4692	0.3879
Omicron	S	G446S	HLA-A*30:04	KVsGNYNYL	KVGGNYNYL	0.4329	0.3633
Omicron	S	G446S	HLA-A*31:01	KVsGNYNYL	KVGGNYNYL	0.5183	0.5228
Omicron	S	G446S	HLA-A*31:08	KVsGNYNYL	KVGGNYNYL	0.5145	0.4639
Omicron	S	G446S	HLA-A*32:01	KVsGNYNYL	KVGGNYNYL	0.6265	0.5489
Omicron	S	G446S	HLA-A*32:02	KVsGNYNYL	KVGGNYNYL	0.6296	0.5315
Omicron	S	G446S	HLA-A*32:03	KVsGNYNYL	KVGGNYNYL	0.6563	0.5437
Omicron	S	G446S	HLA-A*33:01	KVsGNYNYL	KVGGNYNYL	0.4765	0.4425
Omicron	S	G446S	HLA-A*33:03	KVsGNYNYL	KVGGNYNYL	0.4166	0.4053
Omicron	S	G446S	HLA-A*34:01	KVsGNYNYL	KVGGNYNYL	0.5253	0.514
Omicron	S	G446S	HLA-A*34:02	KVsGNYNYL	KVGGNYNYL	0.496	0.4254
Omicron	S	G446S	HLA-A*36:01	KVsGNYNYL	KVGGNYNYL	0.3773	0.3684
Omicron	S	G446S	HLA-A*43:01	KVsGNYNYL	KVGGNYNYL	0.4799	0.3778
Omicron	S	G446S	HLA-A*66:01	KVsGNYNYL	KVGGNYNYL	0.4807	0.3909
Omicron	S	G446S	HLA-A*68:01	KVsGNYNYL	KVGGNYNYL	0.5048	0.4131
Omicron	S	G446S	HLA-A*68:02	KVsGNYNYL	KVGGNYNYL	0.5737	0.4653
Omicron	S	G446S	HLA-A*68:03	KVsGNYNYL	KVGGNYNYL	0.505	0.4713
Omicron	S	G446S	HLA-A*68:05	KVsGNYNYL	KVGGNYNYL	0.565	0.5247
Omicron	S	G446S	HLA-A*68:30	KVsGNYNYL	KVGGNYNYL	0.6293	0.539
Omicron	S	G446S	HLA-A*69:01	KVsGNYNYL	KVGGNYNYL	0.5928	0.5299
Omicron	S	G446S	HLA-A*74:01	KVsGNYNYL	KVGGNYNYL	0.5899	0.5563
Omicron	S	G446S	HLA-A*80:01	KVsGNYNYL	KVGGNYNYL	0.4522	0.3826
Omicron	S	G446S	HLA-B*07:02	KVsGNYNYL	KVGGNYNYL	0.4107	0.4187
Omicron	S	G446S	HLA-B*07:05	KVsGNYNYL	KVGGNYNYL	0.4194	0.4245
Omicron	S	G446S	HLA-B*08:01	KVsGNYNYL	KVGGNYNYL	0.4943	0.3992
Omicron	S	G446S	HLA-B*13:01	KVsGNYNYL	KVGGNYNYL	0.3312	0.3845
Omicron	S	G446S	HLA-B*13:02	KVsGNYNYL	KVGGNYNYL	0.2865	0.33799999999999997
Omicron	S	G446S	HLA-B*14:01	KVsGNYNYL	KVGGNYNYL	0.5268	0.4172
Omicron	S	G446S	HLA-B*14:02	KVsGNYNYL	KVGGNYNYL	0.5308	0.4194
Omicron	S	G446S	HLA-B*15:01	KVsGNYNYL	KVGGNYNYL	0.5009	0.4862
Omicron	S	G446S	HLA-B*15:02	KVsGNYNYL	KVGGNYNYL	0.5365	0.5005
Omicron	S	G446S	HLA-B*15:03	KVsGNYNYL	KVGGNYNYL	0.5451	0.52
Omicron	S	G446S	HLA-B*15:04	KVsGNYNYL	KVGGNYNYL	0.4921	0.4796
Omicron	S	G446S	HLA-B*15:05	KVsGNYNYL	KVGGNYNYL	0.5499	0.5346
Omicron	S	G446S	HLA-B*15:08	KVsGNYNYL	KVGGNYNYL	0.4866	0.4481
Omicron	S	G446S	HLA-B*15:10	KVsGNYNYL	KVGGNYNYL	0.4858	0.45299999999999996
Omicron	S	G446S	HLA-B*15:11	KVsGNYNYL	KVGGNYNYL	0.5383	0.504
Omicron	S	G446S	HLA-B*15:12	KVsGNYNYL	KVGGNYNYL	0.4866	0.456
Omicron	S	G446S	HLA-B*15:13	KVsGNYNYL	KVGGNYNYL	0.5693	0.5197
Omicron	S	G446S	HLA-B*15:16	KVsGNYNYL	KVGGNYNYL	0.5081	0.4428
Omicron	S	G446S	HLA-B*15:17	KVsGNYNYL	KVGGNYNYL	0.5618	0.5253
Omicron	S	G446S	HLA-B*15:18	KVsGNYNYL	KVGGNYNYL	0.4958	0.4659
Omicron	S	G446S	HLA-B*15:21	KVsGNYNYL	KVGGNYNYL	0.516	0.457
Omicron	S	G446S	HLA-B*15:25	KVsGNYNYL	KVGGNYNYL	0.5457	0.5137
Omicron	S	G446S	HLA-B*15:27	KVsGNYNYL	KVGGNYNYL	0.4985	0.4856
Omicron	S	G446S	HLA-B*18:01	KVsGNYNYL	KVGGNYNYL	0.3253	0.2678
Omicron	S	G446S	HLA-B*18:02	KVsGNYNYL	KVGGNYNYL	0.2454	0.1964
Omicron	S	G446S	HLA-B*27:02	KVsGNYNYL	KVGGNYNYL	0.3156	0.266
Omicron	S	G446S	HLA-B*27:03	KVsGNYNYL	KVGGNYNYL	0.3115	0.2485
Omicron	S	G446S	HLA-B*27:04	KVsGNYNYL	KVGGNYNYL	0.3433	0.3069
Omicron	S	G446S	HLA-B*27:05	KVsGNYNYL	KVGGNYNYL	0.3166	0.2548
Omicron	S	G446S	HLA-B*27:06	KVsGNYNYL	KVGGNYNYL	0.3648	0.3221
Omicron	S	G446S	HLA-B*27:07	KVsGNYNYL	KVGGNYNYL	0.3644	0.2735
Omicron	S	G446S	HLA-B*35:01	KVsGNYNYL	KVGGNYNYL	0.5029	0.4743
Omicron	S	G446S	HLA-B*35:02	KVsGNYNYL	KVGGNYNYL	0.5003	0.5043
Omicron	S	G446S	HLA-B*35:03	KVsGNYNYL	KVGGNYNYL	0.55	0.5281
Omicron	S	G446S	HLA-B*35:04	KVsGNYNYL	KVGGNYNYL	0.4991	0.5054
Omicron	S	G446S	HLA-B*35:05	KVsGNYNYL	KVGGNYNYL	0.4236	0.4475
Omicron	S	G446S	HLA-B*35:08	KVsGNYNYL	KVGGNYNYL	0.4177	0.4174
Omicron	S	G446S	HLA-B*35:12	KVsGNYNYL	KVGGNYNYL	0.4846	0.4679
Omicron	S	G446S	HLA-B*35:17	KVsGNYNYL	KVGGNYNYL	0.4153	0.4275
Omicron	S	G446S	HLA-B*35:20	KVsGNYNYL	KVGGNYNYL	0.5063	0.4582
Omicron	S	G446S	HLA-B*35:30	KVsGNYNYL	KVGGNYNYL	0.4341	0.4512
Omicron	S	G446S	HLA-B*35:31	KVsGNYNYL	KVGGNYNYL	0.4287	0.4397
Omicron	S	G446S	HLA-B*35:43	KVsGNYNYL	KVGGNYNYL	0.4498	0.446
Omicron	S	G446S	HLA-B*37:01	KVsGNYNYL	KVGGNYNYL	0.3664	0.3085
Omicron	S	G446S	HLA-B*38:01	KVsGNYNYL	KVGGNYNYL	0.456	0.4172
Omicron	S	G446S	HLA-B*38:02	KVsGNYNYL	KVGGNYNYL	0.4398	0.4258
Omicron	S	G446S	HLA-B*39:01	KVsGNYNYL	KVGGNYNYL	0.5066	0.4846
Omicron	S	G446S	HLA-B*39:02	KVsGNYNYL	KVGGNYNYL	0.5841	0.525
Omicron	S	G446S	HLA-B*39:05	KVsGNYNYL	KVGGNYNYL	0.4461	0.4622
Omicron	S	G446S	HLA-B*39:06	KVsGNYNYL	KVGGNYNYL	0.4389	0.4136
Omicron	S	G446S	HLA-B*39:08	KVsGNYNYL	KVGGNYNYL	0.5312	0.5025
Omicron	S	G446S	HLA-B*39:09	KVsGNYNYL	KVGGNYNYL	0.4585	0.4948
Omicron	S	G446S	HLA-B*39:10	KVsGNYNYL	KVGGNYNYL	0.5659	0.5147
Omicron	S	G446S	HLA-B*39:11	KVsGNYNYL	KVGGNYNYL	0.3916	0.3678
Omicron	S	G446S	HLA-B*40:01	KVsGNYNYL	KVGGNYNYL	0.4806	0.4544
Omicron	S	G446S	HLA-B*40:02	KVsGNYNYL	KVGGNYNYL	0.371	0.3074
Omicron	S	G446S	HLA-B*40:03	KVsGNYNYL	KVGGNYNYL	0.3239	0.2874
Omicron	S	G446S	HLA-B*40:04	KVsGNYNYL	KVGGNYNYL	0.3799	0.3447
Omicron	S	G446S	HLA-B*40:05	KVsGNYNYL	KVGGNYNYL	0.4993	0.3911
Omicron	S	G446S	HLA-B*40:06	KVsGNYNYL	KVGGNYNYL	0.3085	0.2832
Omicron	S	G446S	HLA-B*40:08	KVsGNYNYL	KVGGNYNYL	0.4076	0.3309
Omicron	S	G446S	HLA-B*40:10	KVsGNYNYL	KVGGNYNYL	0.5068	0.4761
Omicron	S	G446S	HLA-B*41:01	KVsGNYNYL	KVGGNYNYL	0.35600000000000004	0.2525
Omicron	S	G446S	HLA-B*41:02	KVsGNYNYL	KVGGNYNYL	0.442	0.3503
Omicron	S	G446S	HLA-B*42:01	KVsGNYNYL	KVGGNYNYL	0.5078	0.4233
Omicron	S	G446S	HLA-B*42:02	KVsGNYNYL	KVGGNYNYL	0.4533	0.3371
Omicron	S	G446S	HLA-B*44:02	KVsGNYNYL	KVGGNYNYL	0.491	0.4562
Omicron	S	G446S	HLA-B*44:03	KVsGNYNYL	KVGGNYNYL	0.4682	0.409
Omicron	S	G446S	HLA-B*44:06	KVsGNYNYL	KVGGNYNYL	0.5603	0.5069
Omicron	S	G446S	HLA-B*45:01	KVsGNYNYL	KVGGNYNYL	0.2072	0.1725
Omicron	S	G446S	HLA-B*46:01	KVsGNYNYL	KVGGNYNYL	0.3326	0.2342
Omicron	S	G446S	HLA-B*47:01	KVsGNYNYL	KVGGNYNYL	0.5408	0.5051
Omicron	S	G446S	HLA-B*48:01	KVsGNYNYL	KVGGNYNYL	0.3955	0.4049
Omicron	S	G446S	HLA-B*48:03	KVsGNYNYL	KVGGNYNYL	0.4498	0.4192
Omicron	S	G446S	HLA-B*48:04	KVsGNYNYL	KVGGNYNYL	0.3933	0.4168
Omicron	S	G446S	HLA-B*49:01	KVsGNYNYL	KVGGNYNYL	0.4159	0.3725
Omicron	S	G446S	HLA-B*50:01	KVsGNYNYL	KVGGNYNYL	0.4077	0.3798
Omicron	S	G446S	HLA-B*51:01	KVsGNYNYL	KVGGNYNYL	0.4028	0.3752
Omicron	S	G446S	HLA-B*51:02	KVsGNYNYL	KVGGNYNYL	0.4086	0.3753
Omicron	S	G446S	HLA-B*51:06	KVsGNYNYL	KVGGNYNYL	0.5599	0.5173
Omicron	S	G446S	HLA-B*51:07	KVsGNYNYL	KVGGNYNYL	0.439	0.3852
Omicron	S	G446S	HLA-B*51:08	KVsGNYNYL	KVGGNYNYL	0.3903	0.3327
Omicron	S	G446S	HLA-B*51:10	KVsGNYNYL	KVGGNYNYL	0.4498	0.4317
Omicron	S	G446S	HLA-B*52:01	KVsGNYNYL	KVGGNYNYL	0.4808	0.4404
Omicron	S	G446S	HLA-B*53:01	KVsGNYNYL	KVGGNYNYL	0.5943	0.5212
Omicron	S	G446S	HLA-B*54:01	KVsGNYNYL	KVGGNYNYL	0.2925	0.2069
Omicron	S	G446S	HLA-B*55:01	KVsGNYNYL	KVGGNYNYL	0.3952	0.3364
Omicron	S	G446S	HLA-B*55:02	KVsGNYNYL	KVGGNYNYL	0.3525	0.325
Omicron	S	G446S	HLA-B*56:01	KVsGNYNYL	KVGGNYNYL	0.2261	0.2084
Omicron	S	G446S	HLA-B*56:02	KVsGNYNYL	KVGGNYNYL	0.3631	0.302
Omicron	S	G446S	HLA-B*56:03	KVsGNYNYL	KVGGNYNYL	0.4267	0.4127
Omicron	S	G446S	HLA-B*56:04	KVsGNYNYL	KVGGNYNYL	0.3632	0.2973
Omicron	S	G446S	HLA-B*57:01	KVsGNYNYL	KVGGNYNYL	0.4666	0.4834
Omicron	S	G446S	HLA-B*57:02	KVsGNYNYL	KVGGNYNYL	0.5276	0.5194
Omicron	S	G446S	HLA-B*57:03	KVsGNYNYL	KVGGNYNYL	0.5182	0.5219
Omicron	S	G446S	HLA-B*58:01	KVsGNYNYL	KVGGNYNYL	0.5407	0.4739
Omicron	S	G446S	HLA-B*58:02	KVsGNYNYL	KVGGNYNYL	0.5215	0.4976
Omicron	S	G446S	HLA-B*67:01	KVsGNYNYL	KVGGNYNYL	0.5667	0.5374
Omicron	S	G446S	HLA-B*81:01	KVsGNYNYL	KVGGNYNYL	0.4358	0.3994
Omicron	S	G446S	HLA-A*01:01	VsGNYNYLY	VGGNYNYLY	0.6592	0.4471
Omicron	S	G446S	HLA-A*01:02	VsGNYNYLY	VGGNYNYLY	0.5589999999999999	0.426
Omicron	S	G446S	HLA-A*01:03	VsGNYNYLY	VGGNYNYLY	0.7215	0.5878
Omicron	S	G446S	HLA-A*02:01	VsGNYNYLY	VGGNYNYLY	0.5678	0.5534
Omicron	S	G446S	HLA-A*02:02	VsGNYNYLY	VGGNYNYLY	0.4949	0.419
Omicron	S	G446S	HLA-A*02:03	VsGNYNYLY	VGGNYNYLY	0.4614	0.4318
Omicron	S	G446S	HLA-A*02:04	VsGNYNYLY	VGGNYNYLY	0.5906	0.585
Omicron	S	G446S	HLA-A*02:05	VsGNYNYLY	VGGNYNYLY	0.5082	0.4497
Omicron	S	G446S	HLA-A*02:06	VsGNYNYLY	VGGNYNYLY	0.5932	0.615
Omicron	S	G446S	HLA-A*02:07	VsGNYNYLY	VGGNYNYLY	0.4278	0.561
Omicron	S	G446S	HLA-A*02:11	VsGNYNYLY	VGGNYNYLY	0.4987	0.5166
Omicron	S	G446S	HLA-A*02:13	VsGNYNYLY	VGGNYNYLY	0.5359	0.4273
Omicron	S	G446S	HLA-A*02:16	VsGNYNYLY	VGGNYNYLY	0.5309	0.5234
Omicron	S	G446S	HLA-A*02:20	VsGNYNYLY	VGGNYNYLY	0.5749	0.5556
Omicron	S	G446S	HLA-A*02:22	VsGNYNYLY	VGGNYNYLY	0.5629	0.5264
Omicron	S	G446S	HLA-A*03:01	VsGNYNYLY	VGGNYNYLY	0.5594	0.4672
Omicron	S	G446S	HLA-A*03:02	VsGNYNYLY	VGGNYNYLY	0.5627	0.4446
Omicron	S	G446S	HLA-A*11:01	VsGNYNYLY	VGGNYNYLY	0.5832	0.4807
Omicron	S	G446S	HLA-A*11:02	VsGNYNYLY	VGGNYNYLY	0.5832	0.4807
Omicron	S	G446S	HLA-A*11:04	VsGNYNYLY	VGGNYNYLY	0.5882	0.4849
Omicron	S	G446S	HLA-A*23:01	VsGNYNYLY	VGGNYNYLY	0.3696	0.3763
Omicron	S	G446S	HLA-A*24:02	VsGNYNYLY	VGGNYNYLY	0.3907	0.345
Omicron	S	G446S	HLA-A*24:03	VsGNYNYLY	VGGNYNYLY	0.3856	0.3838
Omicron	S	G446S	HLA-A*24:07	VsGNYNYLY	VGGNYNYLY	0.4332	0.3611
Omicron	S	G446S	HLA-A*24:10	VsGNYNYLY	VGGNYNYLY	0.3273	0.3269
Omicron	S	G446S	HLA-A*24:14	VsGNYNYLY	VGGNYNYLY	0.41100000000000003	0.3583
Omicron	S	G446S	HLA-A*24:17	VsGNYNYLY	VGGNYNYLY	0.4147	0.3268
Omicron	S	G446S	HLA-A*24:23	VsGNYNYLY	VGGNYNYLY	0.3898	0.3889
Omicron	S	G446S	HLA-A*25:01	VsGNYNYLY	VGGNYNYLY	0.3705	0.2848
Omicron	S	G446S	HLA-A*26:01	VsGNYNYLY	VGGNYNYLY	0.4693	0.3392
Omicron	S	G446S	HLA-A*26:03	VsGNYNYLY	VGGNYNYLY	0.3977	0.3606
Omicron	S	G446S	HLA-A*29:01	VsGNYNYLY	VGGNYNYLY	0.6905	0.642
Omicron	S	G446S	HLA-A*29:02	VsGNYNYLY	VGGNYNYLY	0.6905	0.642
Omicron	S	G446S	HLA-A*29:06	VsGNYNYLY	VGGNYNYLY	0.6905	0.642
Omicron	S	G446S	HLA-A*30:01	VsGNYNYLY	VGGNYNYLY	0.3838	0.3913
Omicron	S	G446S	HLA-A*30:02	VsGNYNYLY	VGGNYNYLY	0.5673	0.6567
Omicron	S	G446S	HLA-A*30:04	VsGNYNYLY	VGGNYNYLY	0.4826	0.5527
Omicron	S	G446S	HLA-A*31:01	VsGNYNYLY	VGGNYNYLY	0.4454	0.5663
Omicron	S	G446S	HLA-A*31:08	VsGNYNYLY	VGGNYNYLY	0.4743	0.4825
Omicron	S	G446S	HLA-A*32:01	VsGNYNYLY	VGGNYNYLY	0.5646	0.5779
Omicron	S	G446S	HLA-A*32:02	VsGNYNYLY	VGGNYNYLY	0.5579999999999999	0.4845
Omicron	S	G446S	HLA-A*32:03	VsGNYNYLY	VGGNYNYLY	0.5926	0.6176
Omicron	S	G446S	HLA-A*33:01	VsGNYNYLY	VGGNYNYLY	0.5258	0.4724
Omicron	S	G446S	HLA-A*33:03	VsGNYNYLY	VGGNYNYLY	0.4078	0.4007
Omicron	S	G446S	HLA-A*34:01	VsGNYNYLY	VGGNYNYLY	0.5068	0.3848
Omicron	S	G446S	HLA-A*34:02	VsGNYNYLY	VGGNYNYLY	0.4959	0.4469
Omicron	S	G446S	HLA-A*36:01	VsGNYNYLY	VGGNYNYLY	0.6984	0.4743
Omicron	S	G446S	HLA-A*43:01	VsGNYNYLY	VGGNYNYLY	0.5453	0.4523
Omicron	S	G446S	HLA-A*66:01	VsGNYNYLY	VGGNYNYLY	0.4965	0.3856
Omicron	S	G446S	HLA-A*68:01	VsGNYNYLY	VGGNYNYLY	0.5682	0.4834
Omicron	S	G446S	HLA-A*68:02	VsGNYNYLY	VGGNYNYLY	0.525	0.4254
Omicron	S	G446S	HLA-A*68:03	VsGNYNYLY	VGGNYNYLY	0.5758	0.4964
Omicron	S	G446S	HLA-A*68:05	VsGNYNYLY	VGGNYNYLY	0.5696	0.4686
Omicron	S	G446S	HLA-A*68:30	VsGNYNYLY	VGGNYNYLY	0.5982	0.5916
Omicron	S	G446S	HLA-A*69:01	VsGNYNYLY	VGGNYNYLY	0.5301	0.4568
Omicron	S	G446S	HLA-A*74:01	VsGNYNYLY	VGGNYNYLY	0.6006	0.6042
Omicron	S	G446S	HLA-A*80:01	VsGNYNYLY	VGGNYNYLY	0.5995	0.5589999999999999
Omicron	S	G446S	HLA-B*07:02	VsGNYNYLY	VGGNYNYLY	0.4145	0.285
Omicron	S	G446S	HLA-B*07:05	VsGNYNYLY	VGGNYNYLY	0.3995	0.2799
Omicron	S	G446S	HLA-B*08:01	VsGNYNYLY	VGGNYNYLY	0.4508	0.5047
Omicron	S	G446S	HLA-B*13:01	VsGNYNYLY	VGGNYNYLY	0.4422	0.3333
Omicron	S	G446S	HLA-B*13:02	VsGNYNYLY	VGGNYNYLY	0.3777	0.2566
Omicron	S	G446S	HLA-B*14:01	VsGNYNYLY	VGGNYNYLY	0.4832	0.3669
Omicron	S	G446S	HLA-B*14:02	VsGNYNYLY	VGGNYNYLY	0.4755	0.3995
Omicron	S	G446S	HLA-B*15:01	VsGNYNYLY	VGGNYNYLY	0.5544	0.5418
Omicron	S	G446S	HLA-B*15:02	VsGNYNYLY	VGGNYNYLY	0.6115	0.5296
Omicron	S	G446S	HLA-B*15:03	VsGNYNYLY	VGGNYNYLY	0.6425	0.6363
Omicron	S	G446S	HLA-B*15:04	VsGNYNYLY	VGGNYNYLY	0.5467	0.4158
Omicron	S	G446S	HLA-B*15:05	VsGNYNYLY	VGGNYNYLY	0.6443	0.6116
Omicron	S	G446S	HLA-B*15:08	VsGNYNYLY	VGGNYNYLY	0.5395	0.5401
Omicron	S	G446S	HLA-B*15:10	VsGNYNYLY	VGGNYNYLY	0.4678	0.4287
Omicron	S	G446S	HLA-B*15:11	VsGNYNYLY	VGGNYNYLY	0.514	0.4616
Omicron	S	G446S	HLA-B*15:12	VsGNYNYLY	VGGNYNYLY	0.5479	0.522
Omicron	S	G446S	HLA-B*15:13	VsGNYNYLY	VGGNYNYLY	0.5545	0.5606
Omicron	S	G446S	HLA-B*15:16	VsGNYNYLY	VGGNYNYLY	0.4818	0.4641
Omicron	S	G446S	HLA-B*15:17	VsGNYNYLY	VGGNYNYLY	0.5951	0.502
Omicron	S	G446S	HLA-B*15:18	VsGNYNYLY	VGGNYNYLY	0.5279	0.486
Omicron	S	G446S	HLA-B*15:21	VsGNYNYLY	VGGNYNYLY	0.5681	0.5147
Omicron	S	G446S	HLA-B*15:25	VsGNYNYLY	VGGNYNYLY	0.6265	0.5668
Omicron	S	G446S	HLA-B*15:27	VsGNYNYLY	VGGNYNYLY	0.5401	0.5678
Omicron	S	G446S	HLA-B*18:01	VsGNYNYLY	VGGNYNYLY	0.4228	0.3557
Omicron	S	G446S	HLA-B*18:02	VsGNYNYLY	VGGNYNYLY	0.3141	0.2811
Omicron	S	G446S	HLA-B*27:02	VsGNYNYLY	VGGNYNYLY	0.3082	0.1676
Omicron	S	G446S	HLA-B*27:03	VsGNYNYLY	VGGNYNYLY	0.3038	0.0883
Omicron	S	G446S	HLA-B*27:04	VsGNYNYLY	VGGNYNYLY	0.3613	0.17
Omicron	S	G446S	HLA-B*27:05	VsGNYNYLY	VGGNYNYLY	0.309	0.0912
Omicron	S	G446S	HLA-B*27:06	VsGNYNYLY	VGGNYNYLY	0.3926	0.2269
Omicron	S	G446S	HLA-B*27:07	VsGNYNYLY	VGGNYNYLY	0.3591	0.2316
Omicron	S	G446S	HLA-B*35:01	VsGNYNYLY	VGGNYNYLY	0.6287	0.5897
Omicron	S	G446S	HLA-B*35:02	VsGNYNYLY	VGGNYNYLY	0.6153	0.5758
Omicron	S	G446S	HLA-B*35:03	VsGNYNYLY	VGGNYNYLY	0.6101	0.5379999999999999
Omicron	S	G446S	HLA-B*35:04	VsGNYNYLY	VGGNYNYLY	0.6167	0.5756
Omicron	S	G446S	HLA-B*35:05	VsGNYNYLY	VGGNYNYLY	0.5306	0.516
Omicron	S	G446S	HLA-B*35:08	VsGNYNYLY	VGGNYNYLY	0.5769	0.5406
Omicron	S	G446S	HLA-B*35:12	VsGNYNYLY	VGGNYNYLY	0.5982	0.5475
Omicron	S	G446S	HLA-B*35:17	VsGNYNYLY	VGGNYNYLY	0.5618	0.5006
Omicron	S	G446S	HLA-B*35:20	VsGNYNYLY	VGGNYNYLY	0.667	0.5438
Omicron	S	G446S	HLA-B*35:30	VsGNYNYLY	VGGNYNYLY	0.5744	0.5177
Omicron	S	G446S	HLA-B*35:31	VsGNYNYLY	VGGNYNYLY	0.433	0.3531
Omicron	S	G446S	HLA-B*35:43	VsGNYNYLY	VGGNYNYLY	0.5349	0.4794
Omicron	S	G446S	HLA-B*37:01	VsGNYNYLY	VGGNYNYLY	0.3499	0.2484
Omicron	S	G446S	HLA-B*38:01	VsGNYNYLY	VGGNYNYLY	0.3218	0.3126
Omicron	S	G446S	HLA-B*38:02	VsGNYNYLY	VGGNYNYLY	0.3862	0.3771
Omicron	S	G446S	HLA-B*39:01	VsGNYNYLY	VGGNYNYLY	0.3544	0.3402
Omicron	S	G446S	HLA-B*39:02	VsGNYNYLY	VGGNYNYLY	0.5073	0.4217
Omicron	S	G446S	HLA-B*39:05	VsGNYNYLY	VGGNYNYLY	0.4041	0.3869
Omicron	S	G446S	HLA-B*39:06	VsGNYNYLY	VGGNYNYLY	0.4649	0.4139
Omicron	S	G446S	HLA-B*39:08	VsGNYNYLY	VGGNYNYLY	0.4769	0.4168
Omicron	S	G446S	HLA-B*39:09	VsGNYNYLY	VGGNYNYLY	0.3366	0.3103
Omicron	S	G446S	HLA-B*39:10	VsGNYNYLY	VGGNYNYLY	0.3585	0.3368
Omicron	S	G446S	HLA-B*39:11	VsGNYNYLY	VGGNYNYLY	0.3785	0.3503
Omicron	S	G446S	HLA-B*40:01	VsGNYNYLY	VGGNYNYLY	0.46799999999999997	0.3676
Omicron	S	G446S	HLA-B*40:02	VsGNYNYLY	VGGNYNYLY	0.27899999999999997	0.2569
Omicron	S	G446S	HLA-B*40:03	VsGNYNYLY	VGGNYNYLY	0.3345	0.3104
Omicron	S	G446S	HLA-B*40:04	VsGNYNYLY	VGGNYNYLY	0.3799	0.3005
Omicron	S	G446S	HLA-B*40:05	VsGNYNYLY	VGGNYNYLY	0.3505	0.3602
Omicron	S	G446S	HLA-B*40:06	VsGNYNYLY	VGGNYNYLY	0.3318	0.2801
Omicron	S	G446S	HLA-B*40:08	VsGNYNYLY	VGGNYNYLY	0.4099	0.3636
Omicron	S	G446S	HLA-B*40:10	VsGNYNYLY	VGGNYNYLY	0.469	0.35600000000000004
Omicron	S	G446S	HLA-B*41:01	VsGNYNYLY	VGGNYNYLY	0.3891	0.312
Omicron	S	G446S	HLA-B*41:02	VsGNYNYLY	VGGNYNYLY	0.4182	0.3599
Omicron	S	G446S	HLA-B*42:01	VsGNYNYLY	VGGNYNYLY	0.3709	0.3494
Omicron	S	G446S	HLA-B*42:02	VsGNYNYLY	VGGNYNYLY	0.3773	0.3008
Omicron	S	G446S	HLA-B*44:02	VsGNYNYLY	VGGNYNYLY	0.5116	0.405
Omicron	S	G446S	HLA-B*44:03	VsGNYNYLY	VGGNYNYLY	0.4738	0.4469
Omicron	S	G446S	HLA-B*44:06	VsGNYNYLY	VGGNYNYLY	0.5096	0.46399999999999997
Omicron	S	G446S	HLA-B*45:01	VsGNYNYLY	VGGNYNYLY	0.2357	0.1587
Omicron	S	G446S	HLA-B*46:01	VsGNYNYLY	VGGNYNYLY	0.1677	0.0927
Omicron	S	G446S	HLA-B*47:01	VsGNYNYLY	VGGNYNYLY	0.4849	0.5082
Omicron	S	G446S	HLA-B*48:01	VsGNYNYLY	VGGNYNYLY	0.3545	0.2638
Omicron	S	G446S	HLA-B*48:03	VsGNYNYLY	VGGNYNYLY	0.4128	0.3155
Omicron	S	G446S	HLA-B*48:04	VsGNYNYLY	VGGNYNYLY	0.3481	0.2643
Omicron	S	G446S	HLA-B*49:01	VsGNYNYLY	VGGNYNYLY	0.359	0.3152
Omicron	S	G446S	HLA-B*50:01	VsGNYNYLY	VGGNYNYLY	0.3605	0.3319
Omicron	S	G446S	HLA-B*51:01	VsGNYNYLY	VGGNYNYLY	0.3432	0.2679
Omicron	S	G446S	HLA-B*51:02	VsGNYNYLY	VGGNYNYLY	0.3588	0.3156
Omicron	S	G446S	HLA-B*51:06	VsGNYNYLY	VGGNYNYLY	0.4467	0.4034
Omicron	S	G446S	HLA-B*51:07	VsGNYNYLY	VGGNYNYLY	0.375	0.2871
Omicron	S	G446S	HLA-B*51:08	VsGNYNYLY	VGGNYNYLY	0.3188	0.3099
Omicron	S	G446S	HLA-B*51:10	VsGNYNYLY	VGGNYNYLY	0.3987	0.3749
Omicron	S	G446S	HLA-B*52:01	VsGNYNYLY	VGGNYNYLY	0.3749	0.322
Omicron	S	G446S	HLA-B*53:01	VsGNYNYLY	VGGNYNYLY	0.6094	0.6751
Omicron	S	G446S	HLA-B*54:01	VsGNYNYLY	VGGNYNYLY	0.2883	0.251
Omicron	S	G446S	HLA-B*55:01	VsGNYNYLY	VGGNYNYLY	0.4513	0.3614
Omicron	S	G446S	HLA-B*55:02	VsGNYNYLY	VGGNYNYLY	0.5041	0.3689
Omicron	S	G446S	HLA-B*56:01	VsGNYNYLY	VGGNYNYLY	0.3861	0.2619
Omicron	S	G446S	HLA-B*56:02	VsGNYNYLY	VGGNYNYLY	0.5013	0.3268
Omicron	S	G446S	HLA-B*56:03	VsGNYNYLY	VGGNYNYLY	0.5104	0.3997
Omicron	S	G446S	HLA-B*56:04	VsGNYNYLY	VGGNYNYLY	0.4838	0.3207
Omicron	S	G446S	HLA-B*57:01	VsGNYNYLY	VGGNYNYLY	0.5177	0.4357
Omicron	S	G446S	HLA-B*57:02	VsGNYNYLY	VGGNYNYLY	0.5094	0.4815
Omicron	S	G446S	HLA-B*57:03	VsGNYNYLY	VGGNYNYLY	0.5158	0.4572
Omicron	S	G446S	HLA-B*58:01	VsGNYNYLY	VGGNYNYLY	0.609	0.5439
Omicron	S	G446S	HLA-B*58:02	VsGNYNYLY	VGGNYNYLY	0.6551	0.5766
Omicron	S	G446S	HLA-B*67:01	VsGNYNYLY	VGGNYNYLY	0.3796	0.3784
Omicron	S	G446S	HLA-B*81:01	VsGNYNYLY	VGGNYNYLY	0.4031	0.3137
Omicron	S	G446S	HLA-A*01:01	sGNYNYLYR	GGNYNYLYR	0.3294	0.2873
Omicron	S	G446S	HLA-A*01:02	sGNYNYLYR	GGNYNYLYR	0.3335	0.226
Omicron	S	G446S	HLA-A*01:03	sGNYNYLYR	GGNYNYLYR	0.3804	0.3446
Omicron	S	G446S	HLA-A*02:01	sGNYNYLYR	GGNYNYLYR	0.5	0.4148
Omicron	S	G446S	HLA-A*02:02	sGNYNYLYR	GGNYNYLYR	0.4066	0.3559
Omicron	S	G446S	HLA-A*02:03	sGNYNYLYR	GGNYNYLYR	0.4708	0.3989
Omicron	S	G446S	HLA-A*02:04	sGNYNYLYR	GGNYNYLYR	0.551	0.486
Omicron	S	G446S	HLA-A*02:05	sGNYNYLYR	GGNYNYLYR	0.4341	0.3785
Omicron	S	G446S	HLA-A*02:06	sGNYNYLYR	GGNYNYLYR	0.5165	0.4424
Omicron	S	G446S	HLA-A*02:07	sGNYNYLYR	GGNYNYLYR	0.4494	0.3915
Omicron	S	G446S	HLA-A*02:11	sGNYNYLYR	GGNYNYLYR	0.4921	0.4046
Omicron	S	G446S	HLA-A*02:13	sGNYNYLYR	GGNYNYLYR	0.4794	0.4087
Omicron	S	G446S	HLA-A*02:16	sGNYNYLYR	GGNYNYLYR	0.368	0.3225
Omicron	S	G446S	HLA-A*02:20	sGNYNYLYR	GGNYNYLYR	0.5117	0.4339
Omicron	S	G446S	HLA-A*02:22	sGNYNYLYR	GGNYNYLYR	0.5088	0.45
Omicron	S	G446S	HLA-A*03:01	sGNYNYLYR	GGNYNYLYR	0.5403	0.4676
Omicron	S	G446S	HLA-A*03:02	sGNYNYLYR	GGNYNYLYR	0.5751	0.4557
Omicron	S	G446S	HLA-A*11:01	sGNYNYLYR	GGNYNYLYR	0.6516	0.414
Omicron	S	G446S	HLA-A*11:02	sGNYNYLYR	GGNYNYLYR	0.6516	0.414
Omicron	S	G446S	HLA-A*11:04	sGNYNYLYR	GGNYNYLYR	0.6549	0.4329
Omicron	S	G446S	HLA-A*23:01	sGNYNYLYR	GGNYNYLYR	0.3091	0.1798
Omicron	S	G446S	HLA-A*24:02	sGNYNYLYR	GGNYNYLYR	0.3055	0.155
Omicron	S	G446S	HLA-A*24:03	sGNYNYLYR	GGNYNYLYR	0.385	0.2718
Omicron	S	G446S	HLA-A*24:07	sGNYNYLYR	GGNYNYLYR	0.272	0.1307
Omicron	S	G446S	HLA-A*24:10	sGNYNYLYR	GGNYNYLYR	0.3448	0.2302
Omicron	S	G446S	HLA-A*24:14	sGNYNYLYR	GGNYNYLYR	0.3804	0.247
Omicron	S	G446S	HLA-A*24:17	sGNYNYLYR	GGNYNYLYR	0.3467	0.1702
Omicron	S	G446S	HLA-A*24:23	sGNYNYLYR	GGNYNYLYR	0.3819	0.2674
Omicron	S	G446S	HLA-A*25:01	sGNYNYLYR	GGNYNYLYR	0.2994	0.188
Omicron	S	G446S	HLA-A*26:01	sGNYNYLYR	GGNYNYLYR	0.3118	0.1872
Omicron	S	G446S	HLA-A*26:03	sGNYNYLYR	GGNYNYLYR	0.4402	0.3341
Omicron	S	G446S	HLA-A*29:01	sGNYNYLYR	GGNYNYLYR	0.483	0.3923
Omicron	S	G446S	HLA-A*29:02	sGNYNYLYR	GGNYNYLYR	0.483	0.3923
Omicron	S	G446S	HLA-A*29:06	sGNYNYLYR	GGNYNYLYR	0.483	0.3923
Omicron	S	G446S	HLA-A*30:01	sGNYNYLYR	GGNYNYLYR	0.3812	0.3148
Omicron	S	G446S	HLA-A*30:02	sGNYNYLYR	GGNYNYLYR	0.3383	0.2943
Omicron	S	G446S	HLA-A*30:04	sGNYNYLYR	GGNYNYLYR	0.3739	0.3244
Omicron	S	G446S	HLA-A*31:01	sGNYNYLYR	GGNYNYLYR	0.6288	0.6327
Omicron	S	G446S	HLA-A*31:08	sGNYNYLYR	GGNYNYLYR	0.4237	0.3141
Omicron	S	G446S	HLA-A*32:01	sGNYNYLYR	GGNYNYLYR	0.4144	0.3241
Omicron	S	G446S	HLA-A*32:02	sGNYNYLYR	GGNYNYLYR	0.4172	0.2635
Omicron	S	G446S	HLA-A*32:03	sGNYNYLYR	GGNYNYLYR	0.4839	0.4329
Omicron	S	G446S	HLA-A*33:01	sGNYNYLYR	GGNYNYLYR	0.6655	0.5694
Omicron	S	G446S	HLA-A*33:03	sGNYNYLYR	GGNYNYLYR	0.6215	0.5194
Omicron	S	G446S	HLA-A*34:01	sGNYNYLYR	GGNYNYLYR	0.4976	0.3976
Omicron	S	G446S	HLA-A*34:02	sGNYNYLYR	GGNYNYLYR	0.5492	0.3754
Omicron	S	G446S	HLA-A*36:01	sGNYNYLYR	GGNYNYLYR	0.3536	0.2951
Omicron	S	G446S	HLA-A*43:01	sGNYNYLYR	GGNYNYLYR	0.3494	0.2497
Omicron	S	G446S	HLA-A*66:01	sGNYNYLYR	GGNYNYLYR	0.5498	0.3919
Omicron	S	G446S	HLA-A*68:01	sGNYNYLYR	GGNYNYLYR	0.7404	0.5869
Omicron	S	G446S	HLA-A*68:02	sGNYNYLYR	GGNYNYLYR	0.5207	0.4474
Omicron	S	G446S	HLA-A*68:03	sGNYNYLYR	GGNYNYLYR	0.7209	0.6227
Omicron	S	G446S	HLA-A*68:05	sGNYNYLYR	GGNYNYLYR	0.6677	0.5635
Omicron	S	G446S	HLA-A*68:30	sGNYNYLYR	GGNYNYLYR	0.7072	0.6673
Omicron	S	G446S	HLA-A*69:01	sGNYNYLYR	GGNYNYLYR	0.5184	0.3773
Omicron	S	G446S	HLA-A*74:01	sGNYNYLYR	GGNYNYLYR	0.5674	0.6122
Omicron	S	G446S	HLA-A*80:01	sGNYNYLYR	GGNYNYLYR	0.3008	0.2671
Omicron	S	G446S	HLA-B*07:02	sGNYNYLYR	GGNYNYLYR	0.3509	0.1762
Omicron	S	G446S	HLA-B*07:05	sGNYNYLYR	GGNYNYLYR	0.3368	0.1657
Omicron	S	G446S	HLA-B*08:01	sGNYNYLYR	GGNYNYLYR	0.4353	0.3525
Omicron	S	G446S	HLA-B*13:01	sGNYNYLYR	GGNYNYLYR	0.3697	0.2892
Omicron	S	G446S	HLA-B*13:02	sGNYNYLYR	GGNYNYLYR	0.3353	0.16399999999999998
Omicron	S	G446S	HLA-B*14:01	sGNYNYLYR	GGNYNYLYR	0.4114	0.2678
Omicron	S	G446S	HLA-B*14:02	sGNYNYLYR	GGNYNYLYR	0.4056	0.2726
Omicron	S	G446S	HLA-B*15:01	sGNYNYLYR	GGNYNYLYR	0.3921	0.4006
Omicron	S	G446S	HLA-B*15:02	sGNYNYLYR	GGNYNYLYR	0.4237	0.3672
Omicron	S	G446S	HLA-B*15:03	sGNYNYLYR	GGNYNYLYR	0.4482	0.4105
Omicron	S	G446S	HLA-B*15:04	sGNYNYLYR	GGNYNYLYR	0.3899	0.3533
Omicron	S	G446S	HLA-B*15:05	sGNYNYLYR	GGNYNYLYR	0.4294	0.43799999999999994
Omicron	S	G446S	HLA-B*15:08	sGNYNYLYR	GGNYNYLYR	0.3952	0.3782
Omicron	S	G446S	HLA-B*15:10	sGNYNYLYR	GGNYNYLYR	0.4846	0.3882
Omicron	S	G446S	HLA-B*15:11	sGNYNYLYR	GGNYNYLYR	0.3555	0.3391
Omicron	S	G446S	HLA-B*15:12	sGNYNYLYR	GGNYNYLYR	0.3712	0.3607
Omicron	S	G446S	HLA-B*15:13	sGNYNYLYR	GGNYNYLYR	0.3946	0.3176
Omicron	S	G446S	HLA-B*15:16	sGNYNYLYR	GGNYNYLYR	0.3696	0.3307
Omicron	S	G446S	HLA-B*15:17	sGNYNYLYR	GGNYNYLYR	0.4593	0.4075
Omicron	S	G446S	HLA-B*15:18	sGNYNYLYR	GGNYNYLYR	0.4717	0.4024
Omicron	S	G446S	HLA-B*15:21	sGNYNYLYR	GGNYNYLYR	0.45399999999999996	0.385
Omicron	S	G446S	HLA-B*15:25	sGNYNYLYR	GGNYNYLYR	0.4119	0.3547
Omicron	S	G446S	HLA-B*15:27	sGNYNYLYR	GGNYNYLYR	0.3945	0.3872
Omicron	S	G446S	HLA-B*18:01	sGNYNYLYR	GGNYNYLYR	0.2927	0.2443
Omicron	S	G446S	HLA-B*18:02	sGNYNYLYR	GGNYNYLYR	0.2207	0.1845
Omicron	S	G446S	HLA-B*27:02	sGNYNYLYR	GGNYNYLYR	0.3022	0.2489
Omicron	S	G446S	HLA-B*27:03	sGNYNYLYR	GGNYNYLYR	0.3237	0.242
Omicron	S	G446S	HLA-B*27:04	sGNYNYLYR	GGNYNYLYR	0.3416	0.2422
Omicron	S	G446S	HLA-B*27:05	sGNYNYLYR	GGNYNYLYR	0.3335	0.2643
Omicron	S	G446S	HLA-B*27:06	sGNYNYLYR	GGNYNYLYR	0.3879	0.2083
Omicron	S	G446S	HLA-B*27:07	sGNYNYLYR	GGNYNYLYR	0.3515	0.1815
Omicron	S	G446S	HLA-B*35:01	sGNYNYLYR	GGNYNYLYR	0.4458	0.3785
Omicron	S	G446S	HLA-B*35:02	sGNYNYLYR	GGNYNYLYR	0.4478	0.3602
Omicron	S	G446S	HLA-B*35:03	sGNYNYLYR	GGNYNYLYR	0.4248	0.3533
Omicron	S	G446S	HLA-B*35:04	sGNYNYLYR	GGNYNYLYR	0.4449	0.3595
Omicron	S	G446S	HLA-B*35:05	sGNYNYLYR	GGNYNYLYR	0.4111	0.3076
Omicron	S	G446S	HLA-B*35:08	sGNYNYLYR	GGNYNYLYR	0.3495	0.2629
Omicron	S	G446S	HLA-B*35:12	sGNYNYLYR	GGNYNYLYR	0.4212	0.3359
Omicron	S	G446S	HLA-B*35:17	sGNYNYLYR	GGNYNYLYR	0.4026	0.2947
Omicron	S	G446S	HLA-B*35:20	sGNYNYLYR	GGNYNYLYR	0.4503	0.4061
Omicron	S	G446S	HLA-B*35:30	sGNYNYLYR	GGNYNYLYR	0.4268	0.3141
Omicron	S	G446S	HLA-B*35:31	sGNYNYLYR	GGNYNYLYR	0.3799	0.3141
Omicron	S	G446S	HLA-B*35:43	sGNYNYLYR	GGNYNYLYR	0.3879	0.3066
Omicron	S	G446S	HLA-B*37:01	sGNYNYLYR	GGNYNYLYR	0.3425	0.2654
Omicron	S	G446S	HLA-B*38:01	sGNYNYLYR	GGNYNYLYR	0.4238	0.3167
Omicron	S	G446S	HLA-B*38:02	sGNYNYLYR	GGNYNYLYR	0.4645	0.37
Omicron	S	G446S	HLA-B*39:01	sGNYNYLYR	GGNYNYLYR	0.5045	0.282
Omicron	S	G446S	HLA-B*39:02	sGNYNYLYR	GGNYNYLYR	0.4691	0.3457
Omicron	S	G446S	HLA-B*39:05	sGNYNYLYR	GGNYNYLYR	0.4818	0.3315
Omicron	S	G446S	HLA-B*39:06	sGNYNYLYR	GGNYNYLYR	0.5152	0.2985
Omicron	S	G446S	HLA-B*39:08	sGNYNYLYR	GGNYNYLYR	0.4697	0.4269
Omicron	S	G446S	HLA-B*39:09	sGNYNYLYR	GGNYNYLYR	0.4835	0.2786
Omicron	S	G446S	HLA-B*39:10	sGNYNYLYR	GGNYNYLYR	0.4557	0.2483
Omicron	S	G446S	HLA-B*39:11	sGNYNYLYR	GGNYNYLYR	0.4802	0.3077
Omicron	S	G446S	HLA-B*40:01	sGNYNYLYR	GGNYNYLYR	0.4933	0.3866
Omicron	S	G446S	HLA-B*40:02	sGNYNYLYR	GGNYNYLYR	0.4358	0.2656
Omicron	S	G446S	HLA-B*40:03	sGNYNYLYR	GGNYNYLYR	0.4005	0.2411
Omicron	S	G446S	HLA-B*40:04	sGNYNYLYR	GGNYNYLYR	0.44799999999999995	0.3595
Omicron	S	G446S	HLA-B*40:05	sGNYNYLYR	GGNYNYLYR	0.4523	0.34700000000000003
Omicron	S	G446S	HLA-B*40:06	sGNYNYLYR	GGNYNYLYR	0.4194	0.2353
Omicron	S	G446S	HLA-B*40:08	sGNYNYLYR	GGNYNYLYR	0.4337	0.2798
Omicron	S	G446S	HLA-B*40:10	sGNYNYLYR	GGNYNYLYR	0.4132	0.3361
Omicron	S	G446S	HLA-B*41:01	sGNYNYLYR	GGNYNYLYR	0.3965	0.2919
Omicron	S	G446S	HLA-B*41:02	sGNYNYLYR	GGNYNYLYR	0.3304	0.2082
Omicron	S	G446S	HLA-B*42:01	sGNYNYLYR	GGNYNYLYR	0.3783	0.203
Omicron	S	G446S	HLA-B*42:02	sGNYNYLYR	GGNYNYLYR	0.3346	0.2148
Omicron	S	G446S	HLA-B*44:02	sGNYNYLYR	GGNYNYLYR	0.4749	0.3751
Omicron	S	G446S	HLA-B*44:03	sGNYNYLYR	GGNYNYLYR	0.4384	0.33899999999999997
Omicron	S	G446S	HLA-B*44:06	sGNYNYLYR	GGNYNYLYR	0.4825	0.3441
Omicron	S	G446S	HLA-B*45:01	sGNYNYLYR	GGNYNYLYR	0.2033	0.1038
Omicron	S	G446S	HLA-B*46:01	sGNYNYLYR	GGNYNYLYR	0.046	0.0317
Omicron	S	G446S	HLA-B*47:01	sGNYNYLYR	GGNYNYLYR	0.5071	0.4753
Omicron	S	G446S	HLA-B*48:01	sGNYNYLYR	GGNYNYLYR	0.3354	0.2724
Omicron	S	G446S	HLA-B*48:03	sGNYNYLYR	GGNYNYLYR	0.3843	0.3422
Omicron	S	G446S	HLA-B*48:04	sGNYNYLYR	GGNYNYLYR	0.3429	0.271
Omicron	S	G446S	HLA-B*49:01	sGNYNYLYR	GGNYNYLYR	0.3691	0.2895
Omicron	S	G446S	HLA-B*50:01	sGNYNYLYR	GGNYNYLYR	0.3622	0.2902
Omicron	S	G446S	HLA-B*51:01	sGNYNYLYR	GGNYNYLYR	0.254	0.1482
Omicron	S	G446S	HLA-B*51:02	sGNYNYLYR	GGNYNYLYR	0.3508	0.1602
Omicron	S	G446S	HLA-B*51:06	sGNYNYLYR	GGNYNYLYR	0.3871	0.2964
Omicron	S	G446S	HLA-B*51:07	sGNYNYLYR	GGNYNYLYR	0.3021	0.1783
Omicron	S	G446S	HLA-B*51:08	sGNYNYLYR	GGNYNYLYR	0.2792	0.1485
Omicron	S	G446S	HLA-B*51:10	sGNYNYLYR	GGNYNYLYR	0.2849	0.2122
Omicron	S	G446S	HLA-B*52:01	sGNYNYLYR	GGNYNYLYR	0.3441	0.1838
Omicron	S	G446S	HLA-B*53:01	sGNYNYLYR	GGNYNYLYR	0.4666	0.3749
Omicron	S	G446S	HLA-B*54:01	sGNYNYLYR	GGNYNYLYR	0.1412	0.0049
Omicron	S	G446S	HLA-B*55:01	sGNYNYLYR	GGNYNYLYR	0.2424	0.1892
Omicron	S	G446S	HLA-B*55:02	sGNYNYLYR	GGNYNYLYR	0.2976	0.1724
Omicron	S	G446S	HLA-B*56:01	sGNYNYLYR	GGNYNYLYR	0.2004	0.1137
Omicron	S	G446S	HLA-B*56:02	sGNYNYLYR	GGNYNYLYR	0.2977	0.1808
Omicron	S	G446S	HLA-B*56:03	sGNYNYLYR	GGNYNYLYR	0.3478	0.2068
Omicron	S	G446S	HLA-B*56:04	sGNYNYLYR	GGNYNYLYR	0.2952	0.1535
Omicron	S	G446S	HLA-B*57:01	sGNYNYLYR	GGNYNYLYR	0.3019	0.2345
Omicron	S	G446S	HLA-B*57:02	sGNYNYLYR	GGNYNYLYR	0.3542	0.3054
Omicron	S	G446S	HLA-B*57:03	sGNYNYLYR	GGNYNYLYR	0.3507	0.2786
Omicron	S	G446S	HLA-B*58:01	sGNYNYLYR	GGNYNYLYR	0.3893	0.3821
Omicron	S	G446S	HLA-B*58:02	sGNYNYLYR	GGNYNYLYR	0.3806	0.35700000000000004
Omicron	S	G446S	HLA-B*67:01	sGNYNYLYR	GGNYNYLYR	0.4004	0.1965
Omicron	S	G446S	HLA-B*81:01	sGNYNYLYR	GGNYNYLYR	0.3726	0.2399
Omicron	S	S477N	HLA-A*01:01	STEIYQAGn	STEIYQAGS	0.4705	0.4536
Omicron	S	S477N	HLA-A*01:02	STEIYQAGn	STEIYQAGS	0.4063	0.3642
Omicron	S	S477N	HLA-A*01:03	STEIYQAGn	STEIYQAGS	0.491	0.4814
Omicron	S	S477N	HLA-A*02:01	STEIYQAGn	STEIYQAGS	0.3183	0.4158
Omicron	S	S477N	HLA-A*02:02	STEIYQAGn	STEIYQAGS	0.3333	0.3791
Omicron	S	S477N	HLA-A*02:03	STEIYQAGn	STEIYQAGS	0.3228	0.4048
Omicron	S	S477N	HLA-A*02:04	STEIYQAGn	STEIYQAGS	0.5251	0.515
Omicron	S	S477N	HLA-A*02:05	STEIYQAGn	STEIYQAGS	0.2984	0.3892
Omicron	S	S477N	HLA-A*02:06	STEIYQAGn	STEIYQAGS	0.3554	0.4408
Omicron	S	S477N	HLA-A*02:07	STEIYQAGn	STEIYQAGS	0.251	0.2815
Omicron	S	S477N	HLA-A*02:11	STEIYQAGn	STEIYQAGS	0.2203	0.3002
Omicron	S	S477N	HLA-A*02:13	STEIYQAGn	STEIYQAGS	0.376	0.4797
Omicron	S	S477N	HLA-A*02:16	STEIYQAGn	STEIYQAGS	0.2734	0.3103
Omicron	S	S477N	HLA-A*02:20	STEIYQAGn	STEIYQAGS	0.4038	0.4091
Omicron	S	S477N	HLA-A*02:22	STEIYQAGn	STEIYQAGS	0.3065	0.4036
Omicron	S	S477N	HLA-A*03:01	STEIYQAGn	STEIYQAGS	0.2152	0.2733
Omicron	S	S477N	HLA-A*03:02	STEIYQAGn	STEIYQAGS	0.1834	0.2548
Omicron	S	S477N	HLA-A*11:01	STEIYQAGn	STEIYQAGS	0.4274	0.3981
Omicron	S	S477N	HLA-A*11:02	STEIYQAGn	STEIYQAGS	0.4274	0.3981
Omicron	S	S477N	HLA-A*11:04	STEIYQAGn	STEIYQAGS	0.2976	0.3719
Omicron	S	S477N	HLA-A*23:01	STEIYQAGn	STEIYQAGS	0.1943	0.1347
Omicron	S	S477N	HLA-A*24:02	STEIYQAGn	STEIYQAGS	0.1723	0.1162
Omicron	S	S477N	HLA-A*24:03	STEIYQAGn	STEIYQAGS	0.2118	0.1753
Omicron	S	S477N	HLA-A*24:07	STEIYQAGn	STEIYQAGS	0.1949	0.1165
Omicron	S	S477N	HLA-A*24:10	STEIYQAGn	STEIYQAGS	0.1393	0.1591
Omicron	S	S477N	HLA-A*24:14	STEIYQAGn	STEIYQAGS	0.2329	0.2254
Omicron	S	S477N	HLA-A*24:17	STEIYQAGn	STEIYQAGS	0.3118	0.1271
Omicron	S	S477N	HLA-A*24:23	STEIYQAGn	STEIYQAGS	0.20800000000000002	0.172
Omicron	S	S477N	HLA-A*25:01	STEIYQAGn	STEIYQAGS	0.3768	0.3557
Omicron	S	S477N	HLA-A*26:01	STEIYQAGn	STEIYQAGS	0.3892	0.3509
Omicron	S	S477N	HLA-A*26:03	STEIYQAGn	STEIYQAGS	0.4892	0.4591
Omicron	S	S477N	HLA-A*29:01	STEIYQAGn	STEIYQAGS	0.4601	0.4038
Omicron	S	S477N	HLA-A*29:02	STEIYQAGn	STEIYQAGS	0.4601	0.4038
Omicron	S	S477N	HLA-A*29:06	STEIYQAGn	STEIYQAGS	0.4601	0.4038
Omicron	S	S477N	HLA-A*30:01	STEIYQAGn	STEIYQAGS	0.3278	0.3582
Omicron	S	S477N	HLA-A*30:02	STEIYQAGn	STEIYQAGS	0.5186	0.3532
Omicron	S	S477N	HLA-A*30:04	STEIYQAGn	STEIYQAGS	0.5492	0.4313
Omicron	S	S477N	HLA-A*31:01	STEIYQAGn	STEIYQAGS	0.2865	0.3399
Omicron	S	S477N	HLA-A*31:08	STEIYQAGn	STEIYQAGS	0.4025	0.2815
Omicron	S	S477N	HLA-A*32:01	STEIYQAGn	STEIYQAGS	0.3638	0.3284
Omicron	S	S477N	HLA-A*32:02	STEIYQAGn	STEIYQAGS	0.4035	0.2666
Omicron	S	S477N	HLA-A*32:03	STEIYQAGn	STEIYQAGS	0.4512	0.3996
Omicron	S	S477N	HLA-A*33:01	STEIYQAGn	STEIYQAGS	0.2872	0.3711
Omicron	S	S477N	HLA-A*33:03	STEIYQAGn	STEIYQAGS	0.3625	0.4057
Omicron	S	S477N	HLA-A*34:01	STEIYQAGn	STEIYQAGS	0.3932	0.4891
Omicron	S	S477N	HLA-A*34:02	STEIYQAGn	STEIYQAGS	0.2294	0.2553
Omicron	S	S477N	HLA-A*36:01	STEIYQAGn	STEIYQAGS	0.4847	0.4647
Omicron	S	S477N	HLA-A*43:01	STEIYQAGn	STEIYQAGS	0.3333	0.3056
Omicron	S	S477N	HLA-A*66:01	STEIYQAGn	STEIYQAGS	0.2741	0.3278
Omicron	S	S477N	HLA-A*68:01	STEIYQAGn	STEIYQAGS	0.46	0.3425
Omicron	S	S477N	HLA-A*68:02	STEIYQAGn	STEIYQAGS	0.3662	0.5543
Omicron	S	S477N	HLA-A*68:03	STEIYQAGn	STEIYQAGS	0.452	0.4053
Omicron	S	S477N	HLA-A*68:05	STEIYQAGn	STEIYQAGS	0.4972	0.4154
Omicron	S	S477N	HLA-A*68:30	STEIYQAGn	STEIYQAGS	0.3252	0.3277
Omicron	S	S477N	HLA-A*69:01	STEIYQAGn	STEIYQAGS	0.3993	0.5023
Omicron	S	S477N	HLA-A*74:01	STEIYQAGn	STEIYQAGS	0.4018	0.4116
Omicron	S	S477N	HLA-A*80:01	STEIYQAGn	STEIYQAGS	0.2971	0.2777
Omicron	S	S477N	HLA-B*07:02	STEIYQAGn	STEIYQAGS	0.3411	0.3614
Omicron	S	S477N	HLA-B*07:05	STEIYQAGn	STEIYQAGS	0.252	0.3176
Omicron	S	S477N	HLA-B*08:01	STEIYQAGn	STEIYQAGS	0.2507	0.23800000000000002
Omicron	S	S477N	HLA-B*13:01	STEIYQAGn	STEIYQAGS	0.3722	0.3498
Omicron	S	S477N	HLA-B*13:02	STEIYQAGn	STEIYQAGS	0.3246	0.2953
Omicron	S	S477N	HLA-B*14:01	STEIYQAGn	STEIYQAGS	0.3598	0.3261
Omicron	S	S477N	HLA-B*14:02	STEIYQAGn	STEIYQAGS	0.3582	0.3246
Omicron	S	S477N	HLA-B*15:01	STEIYQAGn	STEIYQAGS	0.35100000000000003	0.3145
Omicron	S	S477N	HLA-B*15:02	STEIYQAGn	STEIYQAGS	0.4059	0.3916
Omicron	S	S477N	HLA-B*15:03	STEIYQAGn	STEIYQAGS	0.3769	0.3745
Omicron	S	S477N	HLA-B*15:04	STEIYQAGn	STEIYQAGS	0.3503	0.314
Omicron	S	S477N	HLA-B*15:05	STEIYQAGn	STEIYQAGS	0.4218	0.4055
Omicron	S	S477N	HLA-B*15:08	STEIYQAGn	STEIYQAGS	0.3021	0.282
Omicron	S	S477N	HLA-B*15:10	STEIYQAGn	STEIYQAGS	0.4942	0.4641
Omicron	S	S477N	HLA-B*15:11	STEIYQAGn	STEIYQAGS	0.2891	0.2578
Omicron	S	S477N	HLA-B*15:12	STEIYQAGn	STEIYQAGS	0.3521	0.3067
Omicron	S	S477N	HLA-B*15:13	STEIYQAGn	STEIYQAGS	0.4268	0.402
Omicron	S	S477N	HLA-B*15:16	STEIYQAGn	STEIYQAGS	0.3957	0.3403
Omicron	S	S477N	HLA-B*15:17	STEIYQAGn	STEIYQAGS	0.5282	0.4619
Omicron	S	S477N	HLA-B*15:18	STEIYQAGn	STEIYQAGS	0.4579	0.4579
Omicron	S	S477N	HLA-B*15:21	STEIYQAGn	STEIYQAGS	0.4362	0.4333
Omicron	S	S477N	HLA-B*15:25	STEIYQAGn	STEIYQAGS	0.3929	0.3869
Omicron	S	S477N	HLA-B*15:27	STEIYQAGn	STEIYQAGS	0.3529	0.3491
Omicron	S	S477N	HLA-B*18:01	STEIYQAGn	STEIYQAGS	0.31	0.2798
Omicron	S	S477N	HLA-B*18:02	STEIYQAGn	STEIYQAGS	0.2466	0.2181
Omicron	S	S477N	HLA-B*27:02	STEIYQAGn	STEIYQAGS	0.4057	0.4057
Omicron	S	S477N	HLA-B*27:03	STEIYQAGn	STEIYQAGS	0.4286	0.3283
Omicron	S	S477N	HLA-B*27:04	STEIYQAGn	STEIYQAGS	0.3747	0.3798
Omicron	S	S477N	HLA-B*27:05	STEIYQAGn	STEIYQAGS	0.4277	0.3528
Omicron	S	S477N	HLA-B*27:06	STEIYQAGn	STEIYQAGS	0.3995	0.4007
Omicron	S	S477N	HLA-B*27:07	STEIYQAGn	STEIYQAGS	0.4203	0.4203
Omicron	S	S477N	HLA-B*35:01	STEIYQAGn	STEIYQAGS	0.3542	0.3143
Omicron	S	S477N	HLA-B*35:02	STEIYQAGn	STEIYQAGS	0.3257	0.3193
Omicron	S	S477N	HLA-B*35:03	STEIYQAGn	STEIYQAGS	0.3431	0.3359
Omicron	S	S477N	HLA-B*35:04	STEIYQAGn	STEIYQAGS	0.3281	0.3216
Omicron	S	S477N	HLA-B*35:05	STEIYQAGn	STEIYQAGS	0.3022	0.2709
Omicron	S	S477N	HLA-B*35:08	STEIYQAGn	STEIYQAGS	0.3707	0.3034
Omicron	S	S477N	HLA-B*35:12	STEIYQAGn	STEIYQAGS	0.3114	0.3047
Omicron	S	S477N	HLA-B*35:17	STEIYQAGn	STEIYQAGS	0.3059	0.2796
Omicron	S	S477N	HLA-B*35:20	STEIYQAGn	STEIYQAGS	0.431	0.4008
Omicron	S	S477N	HLA-B*35:30	STEIYQAGn	STEIYQAGS	0.3074	0.2824
Omicron	S	S477N	HLA-B*35:31	STEIYQAGn	STEIYQAGS	0.3214	0.3135
Omicron	S	S477N	HLA-B*35:43	STEIYQAGn	STEIYQAGS	0.2538	0.2476
Omicron	S	S477N	HLA-B*37:01	STEIYQAGn	STEIYQAGS	0.3936	0.4056
Omicron	S	S477N	HLA-B*38:01	STEIYQAGn	STEIYQAGS	0.5747	0.4284
Omicron	S	S477N	HLA-B*38:02	STEIYQAGn	STEIYQAGS	0.5772	0.47200000000000003
Omicron	S	S477N	HLA-B*39:01	STEIYQAGn	STEIYQAGS	0.3670000000000001	0.3293
Omicron	S	S477N	HLA-B*39:02	STEIYQAGn	STEIYQAGS	0.3244	0.3561
Omicron	S	S477N	HLA-B*39:05	STEIYQAGn	STEIYQAGS	0.4033	0.3607
Omicron	S	S477N	HLA-B*39:06	STEIYQAGn	STEIYQAGS	0.2675	0.2675
Omicron	S	S477N	HLA-B*39:08	STEIYQAGn	STEIYQAGS	0.3625	0.3974
Omicron	S	S477N	HLA-B*39:09	STEIYQAGn	STEIYQAGS	0.3434	0.3669
Omicron	S	S477N	HLA-B*39:10	STEIYQAGn	STEIYQAGS	0.3317	0.345
Omicron	S	S477N	HLA-B*39:11	STEIYQAGn	STEIYQAGS	0.4142	0.3436
Omicron	S	S477N	HLA-B*40:01	STEIYQAGn	STEIYQAGS	0.2552	0.2182
Omicron	S	S477N	HLA-B*40:02	STEIYQAGn	STEIYQAGS	0.2148	0.2045
Omicron	S	S477N	HLA-B*40:03	STEIYQAGn	STEIYQAGS	0.1822	0.1656
Omicron	S	S477N	HLA-B*40:04	STEIYQAGn	STEIYQAGS	0.3206	0.3206
Omicron	S	S477N	HLA-B*40:05	STEIYQAGn	STEIYQAGS	0.4199	0.4131
Omicron	S	S477N	HLA-B*40:06	STEIYQAGn	STEIYQAGS	0.1449	0.1828
Omicron	S	S477N	HLA-B*40:08	STEIYQAGn	STEIYQAGS	0.5076	0.41700000000000004
Omicron	S	S477N	HLA-B*40:10	STEIYQAGn	STEIYQAGS	0.3798	0.3486
Omicron	S	S477N	HLA-B*41:01	STEIYQAGn	STEIYQAGS	0.301	0.303
Omicron	S	S477N	HLA-B*41:02	STEIYQAGn	STEIYQAGS	0.157	0.2553
Omicron	S	S477N	HLA-B*42:01	STEIYQAGn	STEIYQAGS	0.2785	0.3618
Omicron	S	S477N	HLA-B*42:02	STEIYQAGn	STEIYQAGS	0.3397	0.3459
Omicron	S	S477N	HLA-B*44:02	STEIYQAGn	STEIYQAGS	0.6108	0.28300000000000003
Omicron	S	S477N	HLA-B*44:03	STEIYQAGn	STEIYQAGS	0.5734	0.3486
Omicron	S	S477N	HLA-B*44:06	STEIYQAGn	STEIYQAGS	0.4741	0.3801
Omicron	S	S477N	HLA-B*45:01	STEIYQAGn	STEIYQAGS	0.3195	0.3679
Omicron	S	S477N	HLA-B*46:01	STEIYQAGn	STEIYQAGS	0.1785	0.1755
Omicron	S	S477N	HLA-B*47:01	STEIYQAGn	STEIYQAGS	0.4985	0.4985
Omicron	S	S477N	HLA-B*48:01	STEIYQAGn	STEIYQAGS	0.2726	0.2346
Omicron	S	S477N	HLA-B*48:03	STEIYQAGn	STEIYQAGS	0.3459	0.3424
Omicron	S	S477N	HLA-B*48:04	STEIYQAGn	STEIYQAGS	0.2998	0.2738
Omicron	S	S477N	HLA-B*49:01	STEIYQAGn	STEIYQAGS	0.35100000000000003	0.2809
Omicron	S	S477N	HLA-B*50:01	STEIYQAGn	STEIYQAGS	0.3237	0.2996
Omicron	S	S477N	HLA-B*51:01	STEIYQAGn	STEIYQAGS	0.2122	0.2069
Omicron	S	S477N	HLA-B*51:02	STEIYQAGn	STEIYQAGS	0.2464	0.2345
Omicron	S	S477N	HLA-B*51:06	STEIYQAGn	STEIYQAGS	0.3335	0.3086
Omicron	S	S477N	HLA-B*51:07	STEIYQAGn	STEIYQAGS	0.262	0.2528
Omicron	S	S477N	HLA-B*51:08	STEIYQAGn	STEIYQAGS	0.2308	0.2118
Omicron	S	S477N	HLA-B*51:10	STEIYQAGn	STEIYQAGS	0.2725	0.2439
Omicron	S	S477N	HLA-B*52:01	STEIYQAGn	STEIYQAGS	0.2754	0.2268
Omicron	S	S477N	HLA-B*53:01	STEIYQAGn	STEIYQAGS	0.4087	0.3678
Omicron	S	S477N	HLA-B*54:01	STEIYQAGn	STEIYQAGS	0.1611	0.2362
Omicron	S	S477N	HLA-B*55:01	STEIYQAGn	STEIYQAGS	0.1956	0.2075
Omicron	S	S477N	HLA-B*55:02	STEIYQAGn	STEIYQAGS	0.1863	0.2817
Omicron	S	S477N	HLA-B*56:01	STEIYQAGn	STEIYQAGS	0.20199999999999999	0.2357
Omicron	S	S477N	HLA-B*56:02	STEIYQAGn	STEIYQAGS	0.152	0.2904
Omicron	S	S477N	HLA-B*56:03	STEIYQAGn	STEIYQAGS	0.3083	0.2971
Omicron	S	S477N	HLA-B*56:04	STEIYQAGn	STEIYQAGS	0.156	0.3035
Omicron	S	S477N	HLA-B*57:01	STEIYQAGn	STEIYQAGS	0.5503	0.5478
Omicron	S	S477N	HLA-B*57:02	STEIYQAGn	STEIYQAGS	0.5346	0.5228
Omicron	S	S477N	HLA-B*57:03	STEIYQAGn	STEIYQAGS	0.5393	0.5264
Omicron	S	S477N	HLA-B*58:01	STEIYQAGn	STEIYQAGS	0.6266	0.5
Omicron	S	S477N	HLA-B*58:02	STEIYQAGn	STEIYQAGS	0.4994	0.4970000000000001
Omicron	S	S477N	HLA-B*67:01	STEIYQAGn	STEIYQAGS	0.2367	0.259
Omicron	S	S477N	HLA-B*81:01	STEIYQAGn	STEIYQAGS	0.2444	0.2444
Omicron	S	S477N	HLA-A*01:01	TEIYQAGnk	TEIYQAGST	0.2221	0.1382
Omicron	S	S477N	HLA-A*01:02	TEIYQAGnk	TEIYQAGST	0.2355	0.1599
Omicron	S	S477N	HLA-A*01:03	TEIYQAGnk	TEIYQAGST	0.2989	0.2765
Omicron	S	S477N	HLA-A*02:01	TEIYQAGnk	TEIYQAGST	0.2976	0.2652
Omicron	S	S477N	HLA-A*02:02	TEIYQAGnk	TEIYQAGST	0.2236	0.1867
Omicron	S	S477N	HLA-A*02:03	TEIYQAGnk	TEIYQAGST	0.2956	0.3527
Omicron	S	S477N	HLA-A*02:04	TEIYQAGnk	TEIYQAGST	0.3433	0.21
Omicron	S	S477N	HLA-A*02:05	TEIYQAGnk	TEIYQAGST	0.2489	0.2201
Omicron	S	S477N	HLA-A*02:06	TEIYQAGnk	TEIYQAGST	0.3677	0.3104
Omicron	S	S477N	HLA-A*02:07	TEIYQAGnk	TEIYQAGST	0.2122	0.2946
Omicron	S	S477N	HLA-A*02:11	TEIYQAGnk	TEIYQAGST	0.3228	0.2131
Omicron	S	S477N	HLA-A*02:13	TEIYQAGnk	TEIYQAGST	0.2413	0.3811
Omicron	S	S477N	HLA-A*02:16	TEIYQAGnk	TEIYQAGST	0.2911	0.2333
Omicron	S	S477N	HLA-A*02:20	TEIYQAGnk	TEIYQAGST	0.3702	0.3291
Omicron	S	S477N	HLA-A*02:22	TEIYQAGnk	TEIYQAGST	0.3339	0.2979
Omicron	S	S477N	HLA-A*03:01	TEIYQAGnk	TEIYQAGST	0.4015	0.2303
Omicron	S	S477N	HLA-A*03:02	TEIYQAGnk	TEIYQAGST	0.4527	0.1702
Omicron	S	S477N	HLA-A*11:01	TEIYQAGnk	TEIYQAGST	0.5557	0.2281
Omicron	S	S477N	HLA-A*11:02	TEIYQAGnk	TEIYQAGST	0.5557	0.2281
Omicron	S	S477N	HLA-A*11:04	TEIYQAGnk	TEIYQAGST	0.5648	0.2069
Omicron	S	S477N	HLA-A*23:01	TEIYQAGnk	TEIYQAGST	0.2016	0.1782
Omicron	S	S477N	HLA-A*24:02	TEIYQAGnk	TEIYQAGST	0.16699999999999998	0.0748
Omicron	S	S477N	HLA-A*24:03	TEIYQAGnk	TEIYQAGST	0.2118	0.0947
Omicron	S	S477N	HLA-A*24:07	TEIYQAGnk	TEIYQAGST	0.1559	0.0785
Omicron	S	S477N	HLA-A*24:10	TEIYQAGnk	TEIYQAGST	0.1623	0.0898
Omicron	S	S477N	HLA-A*24:14	TEIYQAGnk	TEIYQAGST	0.1974	0.1232
Omicron	S	S477N	HLA-A*24:17	TEIYQAGnk	TEIYQAGST	0.2714	0.0786
Omicron	S	S477N	HLA-A*24:23	TEIYQAGnk	TEIYQAGST	0.20800000000000002	0.0933
Omicron	S	S477N	HLA-A*25:01	TEIYQAGnk	TEIYQAGST	0.3397	0.3064
Omicron	S	S477N	HLA-A*26:01	TEIYQAGnk	TEIYQAGST	0.2407	0.2251
Omicron	S	S477N	HLA-A*26:03	TEIYQAGnk	TEIYQAGST	0.4421	0.2857
Omicron	S	S477N	HLA-A*29:01	TEIYQAGnk	TEIYQAGST	0.3236	0.2131
Omicron	S	S477N	HLA-A*29:02	TEIYQAGnk	TEIYQAGST	0.3236	0.2131
Omicron	S	S477N	HLA-A*29:06	TEIYQAGnk	TEIYQAGST	0.3236	0.2131
Omicron	S	S477N	HLA-A*30:01	TEIYQAGnk	TEIYQAGST	0.3838	0.3047
Omicron	S	S477N	HLA-A*30:02	TEIYQAGnk	TEIYQAGST	0.293	0.3067
Omicron	S	S477N	HLA-A*30:04	TEIYQAGnk	TEIYQAGST	0.2779	0.2883
Omicron	S	S477N	HLA-A*31:01	TEIYQAGnk	TEIYQAGST	0.3257	0.2601
Omicron	S	S477N	HLA-A*31:08	TEIYQAGnk	TEIYQAGST	0.3009	0.2025
Omicron	S	S477N	HLA-A*32:01	TEIYQAGnk	TEIYQAGST	0.2087	0.1783
Omicron	S	S477N	HLA-A*32:02	TEIYQAGnk	TEIYQAGST	0.1901	0.1602
Omicron	S	S477N	HLA-A*32:03	TEIYQAGnk	TEIYQAGST	0.3184	0.2243
Omicron	S	S477N	HLA-A*33:01	TEIYQAGnk	TEIYQAGST	0.2542	0.1949
Omicron	S	S477N	HLA-A*33:03	TEIYQAGnk	TEIYQAGST	0.3778	0.2412
Omicron	S	S477N	HLA-A*34:01	TEIYQAGnk	TEIYQAGST	0.4855	0.2658
Omicron	S	S477N	HLA-A*34:02	TEIYQAGnk	TEIYQAGST	0.5834	0.2176
Omicron	S	S477N	HLA-A*36:01	TEIYQAGnk	TEIYQAGST	0.2217	0.2097
Omicron	S	S477N	HLA-A*43:01	TEIYQAGnk	TEIYQAGST	0.2391	0.2848
Omicron	S	S477N	HLA-A*66:01	TEIYQAGnk	TEIYQAGST	0.5295	0.2356
Omicron	S	S477N	HLA-A*68:01	TEIYQAGnk	TEIYQAGST	0.6296	0.1809
Omicron	S	S477N	HLA-A*68:02	TEIYQAGnk	TEIYQAGST	0.3368	0.2303
Omicron	S	S477N	HLA-A*68:03	TEIYQAGnk	TEIYQAGST	0.5468	0.2514
Omicron	S	S477N	HLA-A*68:05	TEIYQAGnk	TEIYQAGST	0.5433	0.2694
Omicron	S	S477N	HLA-A*68:30	TEIYQAGnk	TEIYQAGST	0.6351	0.3403
Omicron	S	S477N	HLA-A*69:01	TEIYQAGnk	TEIYQAGST	0.3808	0.3138
Omicron	S	S477N	HLA-A*74:01	TEIYQAGnk	TEIYQAGST	0.4278	0.2571
Omicron	S	S477N	HLA-A*80:01	TEIYQAGnk	TEIYQAGST	0.2404	0.1418
Omicron	S	S477N	HLA-B*07:02	TEIYQAGnk	TEIYQAGST	0.2292	0.3185
Omicron	S	S477N	HLA-B*07:05	TEIYQAGnk	TEIYQAGST	0.2065	0.3508
Omicron	S	S477N	HLA-B*08:01	TEIYQAGnk	TEIYQAGST	0.1308	0.0835
Omicron	S	S477N	HLA-B*13:01	TEIYQAGnk	TEIYQAGST	0.5141	0.4871
Omicron	S	S477N	HLA-B*13:02	TEIYQAGnk	TEIYQAGST	0.3358	0.284
Omicron	S	S477N	HLA-B*14:01	TEIYQAGnk	TEIYQAGST	0.5607	0.377
Omicron	S	S477N	HLA-B*14:02	TEIYQAGnk	TEIYQAGST	0.5763	0.3976
Omicron	S	S477N	HLA-B*15:01	TEIYQAGnk	TEIYQAGST	0.3363	0.3832
Omicron	S	S477N	HLA-B*15:02	TEIYQAGnk	TEIYQAGST	0.2782	0.4811
Omicron	S	S477N	HLA-B*15:03	TEIYQAGnk	TEIYQAGST	0.3813	0.4965
Omicron	S	S477N	HLA-B*15:04	TEIYQAGnk	TEIYQAGST	0.306	0.303
Omicron	S	S477N	HLA-B*15:05	TEIYQAGnk	TEIYQAGST	0.3675	0.3707
Omicron	S	S477N	HLA-B*15:08	TEIYQAGnk	TEIYQAGST	0.3829	0.3745
Omicron	S	S477N	HLA-B*15:10	TEIYQAGnk	TEIYQAGST	0.3655	0.3644
Omicron	S	S477N	HLA-B*15:11	TEIYQAGnk	TEIYQAGST	0.3818	0.4473
Omicron	S	S477N	HLA-B*15:12	TEIYQAGnk	TEIYQAGST	0.2945	0.3777
Omicron	S	S477N	HLA-B*15:13	TEIYQAGnk	TEIYQAGST	0.3032	0.3359
Omicron	S	S477N	HLA-B*15:16	TEIYQAGnk	TEIYQAGST	0.3734	0.3331
Omicron	S	S477N	HLA-B*15:17	TEIYQAGnk	TEIYQAGST	0.4796	0.375
Omicron	S	S477N	HLA-B*15:18	TEIYQAGnk	TEIYQAGST	0.3377	0.3577
Omicron	S	S477N	HLA-B*15:21	TEIYQAGnk	TEIYQAGST	0.2987	0.4387
Omicron	S	S477N	HLA-B*15:25	TEIYQAGnk	TEIYQAGST	0.3601	0.4701
Omicron	S	S477N	HLA-B*15:27	TEIYQAGnk	TEIYQAGST	0.2783	0.366
Omicron	S	S477N	HLA-B*18:01	TEIYQAGnk	TEIYQAGST	0.4064	0.5137
Omicron	S	S477N	HLA-B*18:02	TEIYQAGnk	TEIYQAGST	0.3592	0.5108
Omicron	S	S477N	HLA-B*27:02	TEIYQAGnk	TEIYQAGST	0.4057	0.1942
Omicron	S	S477N	HLA-B*27:03	TEIYQAGnk	TEIYQAGST	0.4277	0.4277
Omicron	S	S477N	HLA-B*27:04	TEIYQAGnk	TEIYQAGST	0.376	0.3692
Omicron	S	S477N	HLA-B*27:05	TEIYQAGnk	TEIYQAGST	0.4277	0.3504
Omicron	S	S477N	HLA-B*27:06	TEIYQAGnk	TEIYQAGST	0.2844	0.2926
Omicron	S	S477N	HLA-B*27:07	TEIYQAGnk	TEIYQAGST	0.2812	0.1427
Omicron	S	S477N	HLA-B*35:01	TEIYQAGnk	TEIYQAGST	0.2217	0.3222
Omicron	S	S477N	HLA-B*35:02	TEIYQAGnk	TEIYQAGST	0.3227	0.2812
Omicron	S	S477N	HLA-B*35:03	TEIYQAGnk	TEIYQAGST	0.2223	0.207
Omicron	S	S477N	HLA-B*35:04	TEIYQAGnk	TEIYQAGST	0.325	0.2835
Omicron	S	S477N	HLA-B*35:05	TEIYQAGnk	TEIYQAGST	0.2928	0.2597
Omicron	S	S477N	HLA-B*35:08	TEIYQAGnk	TEIYQAGST	0.2325	0.3005
Omicron	S	S477N	HLA-B*35:12	TEIYQAGnk	TEIYQAGST	0.3123	0.2656
Omicron	S	S477N	HLA-B*35:17	TEIYQAGnk	TEIYQAGST	0.3027	0.2576
Omicron	S	S477N	HLA-B*35:20	TEIYQAGnk	TEIYQAGST	0.3022	0.5204
Omicron	S	S477N	HLA-B*35:30	TEIYQAGnk	TEIYQAGST	0.2993	0.2621
Omicron	S	S477N	HLA-B*35:31	TEIYQAGnk	TEIYQAGST	0.1706	0.2406
Omicron	S	S477N	HLA-B*35:43	TEIYQAGnk	TEIYQAGST	0.3587	0.3311
Omicron	S	S477N	HLA-B*37:01	TEIYQAGnk	TEIYQAGST	0.5125	0.4929
Omicron	S	S477N	HLA-B*38:01	TEIYQAGnk	TEIYQAGST	0.5747	0.3201
Omicron	S	S477N	HLA-B*38:02	TEIYQAGnk	TEIYQAGST	0.5821	0.3434
Omicron	S	S477N	HLA-B*39:01	TEIYQAGnk	TEIYQAGST	0.3968	0.22899999999999998
Omicron	S	S477N	HLA-B*39:02	TEIYQAGnk	TEIYQAGST	0.2878	0.4925
Omicron	S	S477N	HLA-B*39:05	TEIYQAGnk	TEIYQAGST	0.4574	0.2589
Omicron	S	S477N	HLA-B*39:06	TEIYQAGnk	TEIYQAGST	0.3429	0.2038
Omicron	S	S477N	HLA-B*39:08	TEIYQAGnk	TEIYQAGST	0.4996	0.5621
Omicron	S	S477N	HLA-B*39:09	TEIYQAGnk	TEIYQAGST	0.316	0.294
Omicron	S	S477N	HLA-B*39:10	TEIYQAGnk	TEIYQAGST	0.375	0.3097
Omicron	S	S477N	HLA-B*39:11	TEIYQAGnk	TEIYQAGST	0.505	0.3437
Omicron	S	S477N	HLA-B*40:01	TEIYQAGnk	TEIYQAGST	0.4028	0.4104
Omicron	S	S477N	HLA-B*40:02	TEIYQAGnk	TEIYQAGST	0.5720000000000001	0.6186
Omicron	S	S477N	HLA-B*40:03	TEIYQAGnk	TEIYQAGST	0.5659	0.593
Omicron	S	S477N	HLA-B*40:04	TEIYQAGnk	TEIYQAGST	0.5295	0.6133
Omicron	S	S477N	HLA-B*40:05	TEIYQAGnk	TEIYQAGST	0.5669	0.653
Omicron	S	S477N	HLA-B*40:06	TEIYQAGnk	TEIYQAGST	0.4892	0.5654
Omicron	S	S477N	HLA-B*40:08	TEIYQAGnk	TEIYQAGST	0.2287	0.5702
Omicron	S	S477N	HLA-B*40:10	TEIYQAGnk	TEIYQAGST	0.456	0.4978
Omicron	S	S477N	HLA-B*41:01	TEIYQAGnk	TEIYQAGST	0.5332	0.5527
Omicron	S	S477N	HLA-B*41:02	TEIYQAGnk	TEIYQAGST	0.4355	0.5655
Omicron	S	S477N	HLA-B*42:01	TEIYQAGnk	TEIYQAGST	0.1493	0.14400000000000002
Omicron	S	S477N	HLA-B*42:02	TEIYQAGnk	TEIYQAGST	0.0878	0.14300000000000002
Omicron	S	S477N	HLA-B*44:02	TEIYQAGnk	TEIYQAGST	0.6337	0.6337
Omicron	S	S477N	HLA-B*44:03	TEIYQAGnk	TEIYQAGST	0.6037	0.6055
Omicron	S	S477N	HLA-B*44:06	TEIYQAGnk	TEIYQAGST	0.4467	0.21
Omicron	S	S477N	HLA-B*45:01	TEIYQAGnk	TEIYQAGST	0.3661	0.5506
Omicron	S	S477N	HLA-B*46:01	TEIYQAGnk	TEIYQAGST	0.2994	0.2344
Omicron	S	S477N	HLA-B*47:01	TEIYQAGnk	TEIYQAGST	0.4735	0.2327
Omicron	S	S477N	HLA-B*48:01	TEIYQAGnk	TEIYQAGST	0.1832	0.1167
Omicron	S	S477N	HLA-B*48:03	TEIYQAGnk	TEIYQAGST	0.4934	0.4967
Omicron	S	S477N	HLA-B*48:04	TEIYQAGnk	TEIYQAGST	0.2228	0.1252
Omicron	S	S477N	HLA-B*49:01	TEIYQAGnk	TEIYQAGST	0.4868	0.4546
Omicron	S	S477N	HLA-B*50:01	TEIYQAGnk	TEIYQAGST	0.4628	0.6634
Omicron	S	S477N	HLA-B*51:01	TEIYQAGnk	TEIYQAGST	0.1261	0.0699
Omicron	S	S477N	HLA-B*51:02	TEIYQAGnk	TEIYQAGST	0.1574	0.1271
Omicron	S	S477N	HLA-B*51:06	TEIYQAGnk	TEIYQAGST	0.2435	0.1738
Omicron	S	S477N	HLA-B*51:07	TEIYQAGnk	TEIYQAGST	0.158	0.087
Omicron	S	S477N	HLA-B*51:08	TEIYQAGnk	TEIYQAGST	0.156	0.0984
Omicron	S	S477N	HLA-B*51:10	TEIYQAGnk	TEIYQAGST	0.1609	0.1153
Omicron	S	S477N	HLA-B*52:01	TEIYQAGnk	TEIYQAGST	0.1654	0.1705
Omicron	S	S477N	HLA-B*53:01	TEIYQAGnk	TEIYQAGST	0.2563	0.1924
Omicron	S	S477N	HLA-B*54:01	TEIYQAGnk	TEIYQAGST	0.0149	0.239
Omicron	S	S477N	HLA-B*55:01	TEIYQAGnk	TEIYQAGST	0.038	0.1763
Omicron	S	S477N	HLA-B*55:02	TEIYQAGnk	TEIYQAGST	0.0111	0.2058
Omicron	S	S477N	HLA-B*56:01	TEIYQAGnk	TEIYQAGST	0.0098	0.2528
Omicron	S	S477N	HLA-B*56:02	TEIYQAGnk	TEIYQAGST	0.165	0.3084
Omicron	S	S477N	HLA-B*56:03	TEIYQAGnk	TEIYQAGST	0.3412	0.3236
Omicron	S	S477N	HLA-B*56:04	TEIYQAGnk	TEIYQAGST	0.1672	0.3078
Omicron	S	S477N	HLA-B*57:01	TEIYQAGnk	TEIYQAGST	0.3126	0.2763
Omicron	S	S477N	HLA-B*57:02	TEIYQAGnk	TEIYQAGST	0.3028	0.2924
Omicron	S	S477N	HLA-B*57:03	TEIYQAGnk	TEIYQAGST	0.292	0.2409
Omicron	S	S477N	HLA-B*58:01	TEIYQAGnk	TEIYQAGST	0.3728	0.3457
Omicron	S	S477N	HLA-B*58:02	TEIYQAGnk	TEIYQAGST	0.4403	0.3659
Omicron	S	S477N	HLA-B*67:01	TEIYQAGnk	TEIYQAGST	0.191	0.1875
Omicron	S	S477N	HLA-B*81:01	TEIYQAGnk	TEIYQAGST	0.2055	0.1464
Omicron	S	S477N	HLA-A*01:01	EIYQAGnkP	EIYQAGSTP	0.5689	0.584
Omicron	S	S477N	HLA-A*01:02	EIYQAGnkP	EIYQAGSTP	0.4115	0.4053
Omicron	S	S477N	HLA-A*01:03	EIYQAGnkP	EIYQAGSTP	0.6776	0.5854
Omicron	S	S477N	HLA-A*02:01	EIYQAGnkP	EIYQAGSTP	0.7351	0.6376
Omicron	S	S477N	HLA-A*02:02	EIYQAGnkP	EIYQAGSTP	0.6927	0.6365
Omicron	S	S477N	HLA-A*02:03	EIYQAGnkP	EIYQAGSTP	0.6625	0.6497
Omicron	S	S477N	HLA-A*02:04	EIYQAGnkP	EIYQAGSTP	0.7047	0.7613
Omicron	S	S477N	HLA-A*02:05	EIYQAGnkP	EIYQAGSTP	0.6466	0.6284
Omicron	S	S477N	HLA-A*02:06	EIYQAGnkP	EIYQAGSTP	0.604	0.7031
Omicron	S	S477N	HLA-A*02:07	EIYQAGnkP	EIYQAGSTP	0.4718	0.3295
Omicron	S	S477N	HLA-A*02:11	EIYQAGnkP	EIYQAGSTP	0.7108	0.5402
Omicron	S	S477N	HLA-A*02:13	EIYQAGnkP	EIYQAGSTP	0.614	0.6019
Omicron	S	S477N	HLA-A*02:16	EIYQAGnkP	EIYQAGSTP	0.7321	0.6322
Omicron	S	S477N	HLA-A*02:20	EIYQAGnkP	EIYQAGSTP	0.7514	0.6483
Omicron	S	S477N	HLA-A*02:22	EIYQAGnkP	EIYQAGSTP	0.7058	0.6325
Omicron	S	S477N	HLA-A*03:01	EIYQAGnkP	EIYQAGSTP	0.4834	0.4701
Omicron	S	S477N	HLA-A*03:02	EIYQAGnkP	EIYQAGSTP	0.5716	0.4869
Omicron	S	S477N	HLA-A*11:01	EIYQAGnkP	EIYQAGSTP	0.6881	0.6855
Omicron	S	S477N	HLA-A*11:02	EIYQAGnkP	EIYQAGSTP	0.6881	0.6855
Omicron	S	S477N	HLA-A*11:04	EIYQAGnkP	EIYQAGSTP	0.6725	0.6719
Omicron	S	S477N	HLA-A*23:01	EIYQAGnkP	EIYQAGSTP	0.4686	0.2932
Omicron	S	S477N	HLA-A*24:02	EIYQAGnkP	EIYQAGSTP	0.6624	0.4879
Omicron	S	S477N	HLA-A*24:03	EIYQAGnkP	EIYQAGSTP	0.664	0.564
Omicron	S	S477N	HLA-A*24:07	EIYQAGnkP	EIYQAGSTP	0.6317	0.5363
Omicron	S	S477N	HLA-A*24:10	EIYQAGnkP	EIYQAGSTP	0.6554	0.5614
Omicron	S	S477N	HLA-A*24:14	EIYQAGnkP	EIYQAGSTP	0.5695	0.5579999999999999
Omicron	S	S477N	HLA-A*24:17	EIYQAGnkP	EIYQAGSTP	0.4976	0.4478
Omicron	S	S477N	HLA-A*24:23	EIYQAGnkP	EIYQAGSTP	0.6664	0.5678
Omicron	S	S477N	HLA-A*25:01	EIYQAGnkP	EIYQAGSTP	0.4737	0.4952
Omicron	S	S477N	HLA-A*26:01	EIYQAGnkP	EIYQAGSTP	0.4409	0.4183
Omicron	S	S477N	HLA-A*26:03	EIYQAGnkP	EIYQAGSTP	0.5898	0.6172
Omicron	S	S477N	HLA-A*29:01	EIYQAGnkP	EIYQAGSTP	0.5559	0.5901
Omicron	S	S477N	HLA-A*29:02	EIYQAGnkP	EIYQAGSTP	0.5559	0.5901
Omicron	S	S477N	HLA-A*29:06	EIYQAGnkP	EIYQAGSTP	0.5559	0.5901
Omicron	S	S477N	HLA-A*30:01	EIYQAGnkP	EIYQAGSTP	0.4256	0.3896
Omicron	S	S477N	HLA-A*30:02	EIYQAGnkP	EIYQAGSTP	0.4398	0.4227
Omicron	S	S477N	HLA-A*30:04	EIYQAGnkP	EIYQAGSTP	0.4236	0.4485
Omicron	S	S477N	HLA-A*31:01	EIYQAGnkP	EIYQAGSTP	0.5513	0.7152
Omicron	S	S477N	HLA-A*31:08	EIYQAGnkP	EIYQAGSTP	0.5824	0.5275
Omicron	S	S477N	HLA-A*32:01	EIYQAGnkP	EIYQAGSTP	0.4811	0.5078
Omicron	S	S477N	HLA-A*32:02	EIYQAGnkP	EIYQAGSTP	0.4755	0.4627
Omicron	S	S477N	HLA-A*32:03	EIYQAGnkP	EIYQAGSTP	0.6409999999999999	0.5808
Omicron	S	S477N	HLA-A*33:01	EIYQAGnkP	EIYQAGSTP	0.5155	0.4772
Omicron	S	S477N	HLA-A*33:03	EIYQAGnkP	EIYQAGSTP	0.659	0.4436
Omicron	S	S477N	HLA-A*34:01	EIYQAGnkP	EIYQAGSTP	0.5416	0.5321
Omicron	S	S477N	HLA-A*34:02	EIYQAGnkP	EIYQAGSTP	0.4873	0.5076
Omicron	S	S477N	HLA-A*36:01	EIYQAGnkP	EIYQAGSTP	0.5518	0.5299
Omicron	S	S477N	HLA-A*43:01	EIYQAGnkP	EIYQAGSTP	0.3759	0.3427
Omicron	S	S477N	HLA-A*66:01	EIYQAGnkP	EIYQAGSTP	0.5421	0.5349
Omicron	S	S477N	HLA-A*68:01	EIYQAGnkP	EIYQAGSTP	0.6386	0.6695
Omicron	S	S477N	HLA-A*68:02	EIYQAGnkP	EIYQAGSTP	0.6523	0.7128
Omicron	S	S477N	HLA-A*68:03	EIYQAGnkP	EIYQAGSTP	0.6298	0.6193
Omicron	S	S477N	HLA-A*68:05	EIYQAGnkP	EIYQAGSTP	0.7070000000000001	0.7331
Omicron	S	S477N	HLA-A*68:30	EIYQAGnkP	EIYQAGSTP	0.5624	0.5684
Omicron	S	S477N	HLA-A*69:01	EIYQAGnkP	EIYQAGSTP	0.6211	0.6292
Omicron	S	S477N	HLA-A*74:01	EIYQAGnkP	EIYQAGSTP	0.6455	0.5901
Omicron	S	S477N	HLA-A*80:01	EIYQAGnkP	EIYQAGSTP	0.491	0.4523
Omicron	S	S477N	HLA-B*07:02	EIYQAGnkP	EIYQAGSTP	0.2832	0.188
Omicron	S	S477N	HLA-B*07:05	EIYQAGnkP	EIYQAGSTP	0.233	0.1705
Omicron	S	S477N	HLA-B*08:01	EIYQAGnkP	EIYQAGSTP	0.5508	0.4888
Omicron	S	S477N	HLA-B*13:01	EIYQAGnkP	EIYQAGSTP	0.3068	0.2988
Omicron	S	S477N	HLA-B*13:02	EIYQAGnkP	EIYQAGSTP	0.3222	0.2028
Omicron	S	S477N	HLA-B*14:01	EIYQAGnkP	EIYQAGSTP	0.3928	0.4525
Omicron	S	S477N	HLA-B*14:02	EIYQAGnkP	EIYQAGSTP	0.3561	0.4111
Omicron	S	S477N	HLA-B*15:01	EIYQAGnkP	EIYQAGSTP	0.3879	0.5118
Omicron	S	S477N	HLA-B*15:02	EIYQAGnkP	EIYQAGSTP	0.5914	0.6974
Omicron	S	S477N	HLA-B*15:03	EIYQAGnkP	EIYQAGSTP	0.5054	0.6045
Omicron	S	S477N	HLA-B*15:04	EIYQAGnkP	EIYQAGSTP	0.3637	0.4841
Omicron	S	S477N	HLA-B*15:05	EIYQAGnkP	EIYQAGSTP	0.4603	0.5708
Omicron	S	S477N	HLA-B*15:08	EIYQAGnkP	EIYQAGSTP	0.3989	0.5796
Omicron	S	S477N	HLA-B*15:10	EIYQAGnkP	EIYQAGSTP	0.4654	0.5252
Omicron	S	S477N	HLA-B*15:11	EIYQAGnkP	EIYQAGSTP	0.3201	0.5097
Omicron	S	S477N	HLA-B*15:12	EIYQAGnkP	EIYQAGSTP	0.3766	0.5012
Omicron	S	S477N	HLA-B*15:13	EIYQAGnkP	EIYQAGSTP	0.5776	0.6205
Omicron	S	S477N	HLA-B*15:16	EIYQAGnkP	EIYQAGSTP	0.4629	0.4931
Omicron	S	S477N	HLA-B*15:17	EIYQAGnkP	EIYQAGSTP	0.5263	0.5523
Omicron	S	S477N	HLA-B*15:18	EIYQAGnkP	EIYQAGSTP	0.4701	0.5264
Omicron	S	S477N	HLA-B*15:21	EIYQAGnkP	EIYQAGSTP	0.4878	0.5721
Omicron	S	S477N	HLA-B*15:25	EIYQAGnkP	EIYQAGSTP	0.5165	0.6314
Omicron	S	S477N	HLA-B*15:27	EIYQAGnkP	EIYQAGSTP	0.3421	0.5283
Omicron	S	S477N	HLA-B*18:01	EIYQAGnkP	EIYQAGSTP	0.2466	0.3053
Omicron	S	S477N	HLA-B*18:02	EIYQAGnkP	EIYQAGSTP	0.2201	0.2352
Omicron	S	S477N	HLA-B*27:02	EIYQAGnkP	EIYQAGSTP	0.3924	0.3015
Omicron	S	S477N	HLA-B*27:03	EIYQAGnkP	EIYQAGSTP	0.28600000000000003	0.2032
Omicron	S	S477N	HLA-B*27:04	EIYQAGnkP	EIYQAGSTP	0.2967	0.2314
Omicron	S	S477N	HLA-B*27:05	EIYQAGnkP	EIYQAGSTP	0.2247	0.1153
Omicron	S	S477N	HLA-B*27:06	EIYQAGnkP	EIYQAGSTP	0.214	0.2166
Omicron	S	S477N	HLA-B*27:07	EIYQAGnkP	EIYQAGSTP	0.1979	0.18100000000000002
Omicron	S	S477N	HLA-B*35:01	EIYQAGnkP	EIYQAGSTP	0.491	0.6027
Omicron	S	S477N	HLA-B*35:02	EIYQAGnkP	EIYQAGSTP	0.5164	0.5767
Omicron	S	S477N	HLA-B*35:03	EIYQAGnkP	EIYQAGSTP	0.4493	0.5238
Omicron	S	S477N	HLA-B*35:04	EIYQAGnkP	EIYQAGSTP	0.5206	0.5776
Omicron	S	S477N	HLA-B*35:05	EIYQAGnkP	EIYQAGSTP	0.4819	0.5660000000000001
Omicron	S	S477N	HLA-B*35:08	EIYQAGnkP	EIYQAGSTP	0.4245	0.4985
Omicron	S	S477N	HLA-B*35:12	EIYQAGnkP	EIYQAGSTP	0.508	0.5628
Omicron	S	S477N	HLA-B*35:17	EIYQAGnkP	EIYQAGSTP	0.4766	0.557
Omicron	S	S477N	HLA-B*35:20	EIYQAGnkP	EIYQAGSTP	0.5765	0.6557
Omicron	S	S477N	HLA-B*35:30	EIYQAGnkP	EIYQAGSTP	0.4957	0.5749
Omicron	S	S477N	HLA-B*35:31	EIYQAGnkP	EIYQAGSTP	0.3966	0.4433
Omicron	S	S477N	HLA-B*35:43	EIYQAGnkP	EIYQAGSTP	0.3797	0.537
Omicron	S	S477N	HLA-B*37:01	EIYQAGnkP	EIYQAGSTP	0.4001	0.325
Omicron	S	S477N	HLA-B*38:01	EIYQAGnkP	EIYQAGSTP	0.6078	0.7093
Omicron	S	S477N	HLA-B*38:02	EIYQAGnkP	EIYQAGSTP	0.6084	0.6958
Omicron	S	S477N	HLA-B*39:01	EIYQAGnkP	EIYQAGSTP	0.6593	0.6367
Omicron	S	S477N	HLA-B*39:02	EIYQAGnkP	EIYQAGSTP	0.6329	0.5559
Omicron	S	S477N	HLA-B*39:05	EIYQAGnkP	EIYQAGSTP	0.6091	0.67
Omicron	S	S477N	HLA-B*39:06	EIYQAGnkP	EIYQAGSTP	0.5658	0.5284
Omicron	S	S477N	HLA-B*39:08	EIYQAGnkP	EIYQAGSTP	0.5275	0.5479
Omicron	S	S477N	HLA-B*39:09	EIYQAGnkP	EIYQAGSTP	0.5638	0.5824
Omicron	S	S477N	HLA-B*39:10	EIYQAGnkP	EIYQAGSTP	0.5303	0.5082
Omicron	S	S477N	HLA-B*39:11	EIYQAGnkP	EIYQAGSTP	0.4956	0.5524
Omicron	S	S477N	HLA-B*40:01	EIYQAGnkP	EIYQAGSTP	0.452	0.3662
Omicron	S	S477N	HLA-B*40:02	EIYQAGnkP	EIYQAGSTP	0.11	0.1557
Omicron	S	S477N	HLA-B*40:03	EIYQAGnkP	EIYQAGSTP	0.1623	0.2448
Omicron	S	S477N	HLA-B*40:04	EIYQAGnkP	EIYQAGSTP	0.2284	0.2425
Omicron	S	S477N	HLA-B*40:05	EIYQAGnkP	EIYQAGSTP	0.2516	0.4082
Omicron	S	S477N	HLA-B*40:06	EIYQAGnkP	EIYQAGSTP	0.1984	0.2094
Omicron	S	S477N	HLA-B*40:08	EIYQAGnkP	EIYQAGSTP	0.2672	0.282
Omicron	S	S477N	HLA-B*40:10	EIYQAGnkP	EIYQAGSTP	0.5312	0.4689
Omicron	S	S477N	HLA-B*41:01	EIYQAGnkP	EIYQAGSTP	0.2325	0.3375
Omicron	S	S477N	HLA-B*41:02	EIYQAGnkP	EIYQAGSTP	0.2502	0.3028
Omicron	S	S477N	HLA-B*42:01	EIYQAGnkP	EIYQAGSTP	0.3486	0.4
Omicron	S	S477N	HLA-B*42:02	EIYQAGnkP	EIYQAGSTP	0.3059	0.2938
Omicron	S	S477N	HLA-B*44:02	EIYQAGnkP	EIYQAGSTP	0.4986	0.7174
Omicron	S	S477N	HLA-B*44:03	EIYQAGnkP	EIYQAGSTP	0.4327	0.4431
Omicron	S	S477N	HLA-B*44:06	EIYQAGnkP	EIYQAGSTP	0.4501	0.4734
Omicron	S	S477N	HLA-B*45:01	EIYQAGnkP	EIYQAGSTP	0.265	0.3463
Omicron	S	S477N	HLA-B*46:01	EIYQAGnkP	EIYQAGSTP	0.3272	0.5693
Omicron	S	S477N	HLA-B*47:01	EIYQAGnkP	EIYQAGSTP	0.4374	0.4484
Omicron	S	S477N	HLA-B*48:01	EIYQAGnkP	EIYQAGSTP	0.39799999999999996	0.3158
Omicron	S	S477N	HLA-B*48:03	EIYQAGnkP	EIYQAGSTP	0.5205	0.40399999999999997
Omicron	S	S477N	HLA-B*48:04	EIYQAGnkP	EIYQAGSTP	0.3873	0.3445
Omicron	S	S477N	HLA-B*49:01	EIYQAGnkP	EIYQAGSTP	0.4143	0.3873
Omicron	S	S477N	HLA-B*50:01	EIYQAGnkP	EIYQAGSTP	0.3628	0.4628
Omicron	S	S477N	HLA-B*51:01	EIYQAGnkP	EIYQAGSTP	0.2095	0.2251
Omicron	S	S477N	HLA-B*51:02	EIYQAGnkP	EIYQAGSTP	0.268	0.318
Omicron	S	S477N	HLA-B*51:06	EIYQAGnkP	EIYQAGSTP	0.2578	0.3886
Omicron	S	S477N	HLA-B*51:07	EIYQAGnkP	EIYQAGSTP	0.3272	0.3394
Omicron	S	S477N	HLA-B*51:08	EIYQAGnkP	EIYQAGSTP	0.1052	0.2436
Omicron	S	S477N	HLA-B*51:10	EIYQAGnkP	EIYQAGSTP	0.2565	0.2971
Omicron	S	S477N	HLA-B*52:01	EIYQAGnkP	EIYQAGSTP	0.4323	0.3409
Omicron	S	S477N	HLA-B*53:01	EIYQAGnkP	EIYQAGSTP	0.3653	0.489
Omicron	S	S477N	HLA-B*54:01	EIYQAGnkP	EIYQAGSTP	0.3233	0.23199999999999998
Omicron	S	S477N	HLA-B*55:01	EIYQAGnkP	EIYQAGSTP	0.4296	0.6233
Omicron	S	S477N	HLA-B*55:02	EIYQAGnkP	EIYQAGSTP	0.5384	0.5142
Omicron	S	S477N	HLA-B*56:01	EIYQAGnkP	EIYQAGSTP	0.6347	0.4963
Omicron	S	S477N	HLA-B*56:02	EIYQAGnkP	EIYQAGSTP	0.5697	0.5662
Omicron	S	S477N	HLA-B*56:03	EIYQAGnkP	EIYQAGSTP	0.4036	0.499
Omicron	S	S477N	HLA-B*56:04	EIYQAGnkP	EIYQAGSTP	0.5815	0.5864
Omicron	S	S477N	HLA-B*57:01	EIYQAGnkP	EIYQAGSTP	0.6772	0.5896
Omicron	S	S477N	HLA-B*57:02	EIYQAGnkP	EIYQAGSTP	0.5329	0.45799999999999996
Omicron	S	S477N	HLA-B*57:03	EIYQAGnkP	EIYQAGSTP	0.5911	0.5342
Omicron	S	S477N	HLA-B*58:01	EIYQAGnkP	EIYQAGSTP	0.3931	0.3977
Omicron	S	S477N	HLA-B*58:02	EIYQAGnkP	EIYQAGSTP	0.4002	0.3779
Omicron	S	S477N	HLA-B*67:01	EIYQAGnkP	EIYQAGSTP	0.5499	0.5074
Omicron	S	S477N	HLA-B*81:01	EIYQAGnkP	EIYQAGSTP	0.3218	0.2235
Omicron	S	S477N	HLA-A*01:01	IYQAGnkPC	IYQAGSTPC	0.1672	0.091
Omicron	S	S477N	HLA-A*01:02	IYQAGnkPC	IYQAGSTPC	0.1465	0.1223
Omicron	S	S477N	HLA-A*01:03	IYQAGnkPC	IYQAGSTPC	0.2206	0.1419
Omicron	S	S477N	HLA-A*02:01	IYQAGnkPC	IYQAGSTPC	0.3148	0.2436
Omicron	S	S477N	HLA-A*02:02	IYQAGnkPC	IYQAGSTPC	0.3531	0.1728
Omicron	S	S477N	HLA-A*02:03	IYQAGnkPC	IYQAGSTPC	0.3518	0.2427
Omicron	S	S477N	HLA-A*02:04	IYQAGnkPC	IYQAGSTPC	0.3513	0.2636
Omicron	S	S477N	HLA-A*02:05	IYQAGnkPC	IYQAGSTPC	0.4005	0.2227
Omicron	S	S477N	HLA-A*02:06	IYQAGnkPC	IYQAGSTPC	0.3766	0.295
Omicron	S	S477N	HLA-A*02:07	IYQAGnkPC	IYQAGSTPC	0.2884	0.4706
Omicron	S	S477N	HLA-A*02:11	IYQAGnkPC	IYQAGSTPC	0.2752	0.19399999999999998
Omicron	S	S477N	HLA-A*02:13	IYQAGnkPC	IYQAGSTPC	0.3567	0.2279
Omicron	S	S477N	HLA-A*02:16	IYQAGnkPC	IYQAGSTPC	0.2949	0.1856
Omicron	S	S477N	HLA-A*02:20	IYQAGnkPC	IYQAGSTPC	0.3659	0.3145
Omicron	S	S477N	HLA-A*02:22	IYQAGnkPC	IYQAGSTPC	0.3691	0.2561
Omicron	S	S477N	HLA-A*03:01	IYQAGnkPC	IYQAGSTPC	0.3447	0.2988
Omicron	S	S477N	HLA-A*03:02	IYQAGnkPC	IYQAGSTPC	0.2964	0.2346
Omicron	S	S477N	HLA-A*11:01	IYQAGnkPC	IYQAGSTPC	0.1772	0.1043
Omicron	S	S477N	HLA-A*11:02	IYQAGnkPC	IYQAGSTPC	0.1772	0.1043
Omicron	S	S477N	HLA-A*11:04	IYQAGnkPC	IYQAGSTPC	0.1928	0.1609
Omicron	S	S477N	HLA-A*23:01	IYQAGnkPC	IYQAGSTPC	0.3702	0.623
Omicron	S	S477N	HLA-A*24:02	IYQAGnkPC	IYQAGSTPC	0.4041	0.4629
Omicron	S	S477N	HLA-A*24:03	IYQAGnkPC	IYQAGSTPC	0.4654	0.4987
Omicron	S	S477N	HLA-A*24:07	IYQAGnkPC	IYQAGSTPC	0.4462	0.4665
Omicron	S	S477N	HLA-A*24:10	IYQAGnkPC	IYQAGSTPC	0.4111	0.4879
Omicron	S	S477N	HLA-A*24:14	IYQAGnkPC	IYQAGSTPC	0.3876	0.38799999999999996
Omicron	S	S477N	HLA-A*24:17	IYQAGnkPC	IYQAGSTPC	0.4389	0.5754
Omicron	S	S477N	HLA-A*24:23	IYQAGnkPC	IYQAGSTPC	0.4578	0.4976
Omicron	S	S477N	HLA-A*25:01	IYQAGnkPC	IYQAGSTPC	0.1624	0.0514
Omicron	S	S477N	HLA-A*26:01	IYQAGnkPC	IYQAGSTPC	0.1359	0.0536
Omicron	S	S477N	HLA-A*26:03	IYQAGnkPC	IYQAGSTPC	0.179	0.1174
Omicron	S	S477N	HLA-A*29:01	IYQAGnkPC	IYQAGSTPC	0.5552	0.4235
Omicron	S	S477N	HLA-A*29:02	IYQAGnkPC	IYQAGSTPC	0.5552	0.4235
Omicron	S	S477N	HLA-A*29:06	IYQAGnkPC	IYQAGSTPC	0.5552	0.4235
Omicron	S	S477N	HLA-A*30:01	IYQAGnkPC	IYQAGSTPC	0.3293	0.3477
Omicron	S	S477N	HLA-A*30:02	IYQAGnkPC	IYQAGSTPC	0.3369	0.3544
Omicron	S	S477N	HLA-A*30:04	IYQAGnkPC	IYQAGSTPC	0.3717	0.3195
Omicron	S	S477N	HLA-A*31:01	IYQAGnkPC	IYQAGSTPC	0.5058	0.4342
Omicron	S	S477N	HLA-A*31:08	IYQAGnkPC	IYQAGSTPC	0.4347	0.4756
Omicron	S	S477N	HLA-A*32:01	IYQAGnkPC	IYQAGSTPC	0.3608	0.3628
Omicron	S	S477N	HLA-A*32:02	IYQAGnkPC	IYQAGSTPC	0.3239	0.3075
Omicron	S	S477N	HLA-A*32:03	IYQAGnkPC	IYQAGSTPC	0.365	0.4199
Omicron	S	S477N	HLA-A*33:01	IYQAGnkPC	IYQAGSTPC	0.4836	0.4633
Omicron	S	S477N	HLA-A*33:03	IYQAGnkPC	IYQAGSTPC	0.4129	0.3597
Omicron	S	S477N	HLA-A*34:01	IYQAGnkPC	IYQAGSTPC	0.3467	0.3441
Omicron	S	S477N	HLA-A*34:02	IYQAGnkPC	IYQAGSTPC	0.2443	0.2082
Omicron	S	S477N	HLA-A*36:01	IYQAGnkPC	IYQAGSTPC	0.1962	0.1064
Omicron	S	S477N	HLA-A*43:01	IYQAGnkPC	IYQAGSTPC	0.2253	0.1975
Omicron	S	S477N	HLA-A*66:01	IYQAGnkPC	IYQAGSTPC	0.2068	0.13699999999999998
Omicron	S	S477N	HLA-A*68:01	IYQAGnkPC	IYQAGSTPC	0.2967	0.1256
Omicron	S	S477N	HLA-A*68:02	IYQAGnkPC	IYQAGSTPC	0.3044	0.182
Omicron	S	S477N	HLA-A*68:03	IYQAGnkPC	IYQAGSTPC	0.3421	0.1776
Omicron	S	S477N	HLA-A*68:05	IYQAGnkPC	IYQAGSTPC	0.3822	0.2175
Omicron	S	S477N	HLA-A*68:30	IYQAGnkPC	IYQAGSTPC	0.3816	0.3089
Omicron	S	S477N	HLA-A*69:01	IYQAGnkPC	IYQAGSTPC	0.3014	0.2848
Omicron	S	S477N	HLA-A*74:01	IYQAGnkPC	IYQAGSTPC	0.424	0.4122
Omicron	S	S477N	HLA-A*80:01	IYQAGnkPC	IYQAGSTPC	0.2756	0.2419
Omicron	S	S477N	HLA-B*07:02	IYQAGnkPC	IYQAGSTPC	0.1912	0.1038
Omicron	S	S477N	HLA-B*07:05	IYQAGnkPC	IYQAGSTPC	0.192	0.1069
Omicron	S	S477N	HLA-B*08:01	IYQAGnkPC	IYQAGSTPC	0.3548	0.1542
Omicron	S	S477N	HLA-B*13:01	IYQAGnkPC	IYQAGSTPC	0.3	0.2576
Omicron	S	S477N	HLA-B*13:02	IYQAGnkPC	IYQAGSTPC	0.1986	0.1321
Omicron	S	S477N	HLA-B*14:01	IYQAGnkPC	IYQAGSTPC	0.2845	0.2545
Omicron	S	S477N	HLA-B*14:02	IYQAGnkPC	IYQAGSTPC	0.2906	0.2663
Omicron	S	S477N	HLA-B*15:01	IYQAGnkPC	IYQAGSTPC	0.3471	0.3283
Omicron	S	S477N	HLA-B*15:02	IYQAGnkPC	IYQAGSTPC	0.3641	0.4369
Omicron	S	S477N	HLA-B*15:03	IYQAGnkPC	IYQAGSTPC	0.3868	0.52
Omicron	S	S477N	HLA-B*15:04	IYQAGnkPC	IYQAGSTPC	0.3279	0.2488
Omicron	S	S477N	HLA-B*15:05	IYQAGnkPC	IYQAGSTPC	0.3378	0.3343
Omicron	S	S477N	HLA-B*15:08	IYQAGnkPC	IYQAGSTPC	0.3697	0.3523
Omicron	S	S477N	HLA-B*15:10	IYQAGnkPC	IYQAGSTPC	0.3325	0.3556
Omicron	S	S477N	HLA-B*15:11	IYQAGnkPC	IYQAGSTPC	0.3016	0.3484
Omicron	S	S477N	HLA-B*15:12	IYQAGnkPC	IYQAGSTPC	0.3202	0.3152
Omicron	S	S477N	HLA-B*15:13	IYQAGnkPC	IYQAGSTPC	0.3206	0.2996
Omicron	S	S477N	HLA-B*15:16	IYQAGnkPC	IYQAGSTPC	0.2549	0.2269
Omicron	S	S477N	HLA-B*15:17	IYQAGnkPC	IYQAGSTPC	0.3305	0.3551
Omicron	S	S477N	HLA-B*15:18	IYQAGnkPC	IYQAGSTPC	0.35600000000000004	0.4268
Omicron	S	S477N	HLA-B*15:21	IYQAGnkPC	IYQAGSTPC	0.3761	0.4874
Omicron	S	S477N	HLA-B*15:25	IYQAGnkPC	IYQAGSTPC	0.3437	0.4633
Omicron	S	S477N	HLA-B*15:27	IYQAGnkPC	IYQAGSTPC	0.4137	0.6076
Omicron	S	S477N	HLA-B*18:01	IYQAGnkPC	IYQAGSTPC	0.2111	0.2206
Omicron	S	S477N	HLA-B*18:02	IYQAGnkPC	IYQAGSTPC	0.2265	0.2067
Omicron	S	S477N	HLA-B*27:02	IYQAGnkPC	IYQAGSTPC	0.183	0.1831
Omicron	S	S477N	HLA-B*27:03	IYQAGnkPC	IYQAGSTPC	0.08199999999999999	0.1269
Omicron	S	S477N	HLA-B*27:04	IYQAGnkPC	IYQAGSTPC	0.2026	0.1758
Omicron	S	S477N	HLA-B*27:05	IYQAGnkPC	IYQAGSTPC	0.1431	0.1637
Omicron	S	S477N	HLA-B*27:06	IYQAGnkPC	IYQAGSTPC	0.1724	0.1414
Omicron	S	S477N	HLA-B*27:07	IYQAGnkPC	IYQAGSTPC	0.1793	0.1692
Omicron	S	S477N	HLA-B*35:01	IYQAGnkPC	IYQAGSTPC	0.3983	0.3395
Omicron	S	S477N	HLA-B*35:02	IYQAGnkPC	IYQAGSTPC	0.4007	0.3177
Omicron	S	S477N	HLA-B*35:03	IYQAGnkPC	IYQAGSTPC	0.37	0.4339
Omicron	S	S477N	HLA-B*35:04	IYQAGnkPC	IYQAGSTPC	0.4001	0.3165
Omicron	S	S477N	HLA-B*35:05	IYQAGnkPC	IYQAGSTPC	0.38	0.3658
Omicron	S	S477N	HLA-B*35:08	IYQAGnkPC	IYQAGSTPC	0.3611	0.2672
Omicron	S	S477N	HLA-B*35:12	IYQAGnkPC	IYQAGSTPC	0.3663	0.2903
Omicron	S	S477N	HLA-B*35:17	IYQAGnkPC	IYQAGSTPC	0.3703	0.3495
Omicron	S	S477N	HLA-B*35:20	IYQAGnkPC	IYQAGSTPC	0.4045	0.3802
Omicron	S	S477N	HLA-B*35:30	IYQAGnkPC	IYQAGSTPC	0.3957	0.3778
Omicron	S	S477N	HLA-B*35:31	IYQAGnkPC	IYQAGSTPC	0.3134	0.275
Omicron	S	S477N	HLA-B*35:43	IYQAGnkPC	IYQAGSTPC	0.3646	0.3238
Omicron	S	S477N	HLA-B*37:01	IYQAGnkPC	IYQAGSTPC	0.1224	0.1827
Omicron	S	S477N	HLA-B*38:01	IYQAGnkPC	IYQAGSTPC	0.2854	0.29600000000000004
Omicron	S	S477N	HLA-B*38:02	IYQAGnkPC	IYQAGSTPC	0.3073	0.2767
Omicron	S	S477N	HLA-B*39:01	IYQAGnkPC	IYQAGSTPC	0.3152	0.2556
Omicron	S	S477N	HLA-B*39:02	IYQAGnkPC	IYQAGSTPC	0.278	0.3095
Omicron	S	S477N	HLA-B*39:05	IYQAGnkPC	IYQAGSTPC	0.3435	0.3171
Omicron	S	S477N	HLA-B*39:06	IYQAGnkPC	IYQAGSTPC	0.345	0.2049
Omicron	S	S477N	HLA-B*39:08	IYQAGnkPC	IYQAGSTPC	0.34600000000000003	0.3306
Omicron	S	S477N	HLA-B*39:09	IYQAGnkPC	IYQAGSTPC	0.2795	0.239
Omicron	S	S477N	HLA-B*39:10	IYQAGnkPC	IYQAGSTPC	0.2607	0.2243
Omicron	S	S477N	HLA-B*39:11	IYQAGnkPC	IYQAGSTPC	0.3729	0.3378
Omicron	S	S477N	HLA-B*40:01	IYQAGnkPC	IYQAGSTPC	0.2691	0.1554
Omicron	S	S477N	HLA-B*40:02	IYQAGnkPC	IYQAGSTPC	0.1396	0.1417
Omicron	S	S477N	HLA-B*40:03	IYQAGnkPC	IYQAGSTPC	0.2374	0.1375
Omicron	S	S477N	HLA-B*40:04	IYQAGnkPC	IYQAGSTPC	0.3316	0.1774
Omicron	S	S477N	HLA-B*40:05	IYQAGnkPC	IYQAGSTPC	0.3718	0.3944
Omicron	S	S477N	HLA-B*40:06	IYQAGnkPC	IYQAGSTPC	0.1683	0.0824
Omicron	S	S477N	HLA-B*40:08	IYQAGnkPC	IYQAGSTPC	0.2481	0.1855
Omicron	S	S477N	HLA-B*40:10	IYQAGnkPC	IYQAGSTPC	0.3237	0.2062
Omicron	S	S477N	HLA-B*41:01	IYQAGnkPC	IYQAGSTPC	0.2489	0.1817
Omicron	S	S477N	HLA-B*41:02	IYQAGnkPC	IYQAGSTPC	0.3099	0.2999
Omicron	S	S477N	HLA-B*42:01	IYQAGnkPC	IYQAGSTPC	0.2402	0.1773
Omicron	S	S477N	HLA-B*42:02	IYQAGnkPC	IYQAGSTPC	0.2293	0.154
Omicron	S	S477N	HLA-B*44:02	IYQAGnkPC	IYQAGSTPC	0.3852	0.3769
Omicron	S	S477N	HLA-B*44:03	IYQAGnkPC	IYQAGSTPC	0.3218	0.2697
Omicron	S	S477N	HLA-B*44:06	IYQAGnkPC	IYQAGSTPC	0.3621	0.3332
Omicron	S	S477N	HLA-B*45:01	IYQAGnkPC	IYQAGSTPC	0.1739	0.0626
Omicron	S	S477N	HLA-B*46:01	IYQAGnkPC	IYQAGSTPC	0.0	0.0
Omicron	S	S477N	HLA-B*47:01	IYQAGnkPC	IYQAGSTPC	0.4328	0.3531
Omicron	S	S477N	HLA-B*48:01	IYQAGnkPC	IYQAGSTPC	0.2393	0.1169
Omicron	S	S477N	HLA-B*48:03	IYQAGnkPC	IYQAGSTPC	0.2922	0.1696
Omicron	S	S477N	HLA-B*48:04	IYQAGnkPC	IYQAGSTPC	0.2484	0.1605
Omicron	S	S477N	HLA-B*49:01	IYQAGnkPC	IYQAGSTPC	0.3178	0.28300000000000003
Omicron	S	S477N	HLA-B*50:01	IYQAGnkPC	IYQAGSTPC	0.3009	0.2956
Omicron	S	S477N	HLA-B*51:01	IYQAGnkPC	IYQAGSTPC	0.2028	0.0868
Omicron	S	S477N	HLA-B*51:02	IYQAGnkPC	IYQAGSTPC	0.29	0.0911
Omicron	S	S477N	HLA-B*51:06	IYQAGnkPC	IYQAGSTPC	0.3248	0.3038
Omicron	S	S477N	HLA-B*51:07	IYQAGnkPC	IYQAGSTPC	0.2515	0.1159
Omicron	S	S477N	HLA-B*51:08	IYQAGnkPC	IYQAGSTPC	0.2425	0.0918
Omicron	S	S477N	HLA-B*51:10	IYQAGnkPC	IYQAGSTPC	0.299	0.1248
Omicron	S	S477N	HLA-B*52:01	IYQAGnkPC	IYQAGSTPC	0.2532	0.0903
Omicron	S	S477N	HLA-B*53:01	IYQAGnkPC	IYQAGSTPC	0.3797	0.2756
Omicron	S	S477N	HLA-B*54:01	IYQAGnkPC	IYQAGSTPC	0.0314	0.005
Omicron	S	S477N	HLA-B*55:01	IYQAGnkPC	IYQAGSTPC	0.2256	0.1032
Omicron	S	S477N	HLA-B*55:02	IYQAGnkPC	IYQAGSTPC	0.1564	0.1162
Omicron	S	S477N	HLA-B*56:01	IYQAGnkPC	IYQAGSTPC	0.1767	0.1105
Omicron	S	S477N	HLA-B*56:02	IYQAGnkPC	IYQAGSTPC	0.2662	0.2402
Omicron	S	S477N	HLA-B*56:03	IYQAGnkPC	IYQAGSTPC	0.2353	0.2284
Omicron	S	S477N	HLA-B*56:04	IYQAGnkPC	IYQAGSTPC	0.2387	0.2229
Omicron	S	S477N	HLA-B*57:01	IYQAGnkPC	IYQAGSTPC	0.1591	0.1714
Omicron	S	S477N	HLA-B*57:02	IYQAGnkPC	IYQAGSTPC	0.2254	0.1889
Omicron	S	S477N	HLA-B*57:03	IYQAGnkPC	IYQAGSTPC	0.1907	0.226
Omicron	S	S477N	HLA-B*58:01	IYQAGnkPC	IYQAGSTPC	0.239	0.2815
Omicron	S	S477N	HLA-B*58:02	IYQAGnkPC	IYQAGSTPC	0.2366	0.2671
Omicron	S	S477N	HLA-B*67:01	IYQAGnkPC	IYQAGSTPC	0.2134	0.1696
Omicron	S	S477N	HLA-B*81:01	IYQAGnkPC	IYQAGSTPC	0.1775	0.0908
Omicron	S	S477N	HLA-A*01:01	YQAGnkPCN	YQAGSTPCN	0.3133	0.3803
Omicron	S	S477N	HLA-A*01:02	YQAGnkPCN	YQAGSTPCN	0.2784	0.3606
Omicron	S	S477N	HLA-A*01:03	YQAGnkPCN	YQAGSTPCN	0.3887	0.3759
Omicron	S	S477N	HLA-A*02:01	YQAGnkPCN	YQAGSTPCN	0.3398	0.5213
Omicron	S	S477N	HLA-A*02:02	YQAGnkPCN	YQAGSTPCN	0.3319	0.5372
Omicron	S	S477N	HLA-A*02:03	YQAGnkPCN	YQAGSTPCN	0.4382	0.6285
Omicron	S	S477N	HLA-A*02:04	YQAGnkPCN	YQAGSTPCN	0.4366	0.5359
Omicron	S	S477N	HLA-A*02:05	YQAGnkPCN	YQAGSTPCN	0.4264	0.6302
Omicron	S	S477N	HLA-A*02:06	YQAGnkPCN	YQAGSTPCN	0.5618	0.6922
Omicron	S	S477N	HLA-A*02:07	YQAGnkPCN	YQAGSTPCN	0.1953	0.2645
Omicron	S	S477N	HLA-A*02:11	YQAGnkPCN	YQAGSTPCN	0.2628	0.4459
Omicron	S	S477N	HLA-A*02:13	YQAGnkPCN	YQAGSTPCN	0.3095	0.5293
Omicron	S	S477N	HLA-A*02:16	YQAGnkPCN	YQAGSTPCN	0.2117	0.3793
Omicron	S	S477N	HLA-A*02:20	YQAGnkPCN	YQAGSTPCN	0.3082	0.4117
Omicron	S	S477N	HLA-A*02:22	YQAGnkPCN	YQAGSTPCN	0.3728	0.6459999999999999
Omicron	S	S477N	HLA-A*03:01	YQAGnkPCN	YQAGSTPCN	0.1168	0.1443
Omicron	S	S477N	HLA-A*03:02	YQAGnkPCN	YQAGSTPCN	0.1178	0.1465
Omicron	S	S477N	HLA-A*11:01	YQAGnkPCN	YQAGSTPCN	0.1982	0.2389
Omicron	S	S477N	HLA-A*11:02	YQAGnkPCN	YQAGSTPCN	0.1982	0.2389
Omicron	S	S477N	HLA-A*11:04	YQAGnkPCN	YQAGSTPCN	0.2119	0.2469
Omicron	S	S477N	HLA-A*23:01	YQAGnkPCN	YQAGSTPCN	0.3613	0.3635
Omicron	S	S477N	HLA-A*24:02	YQAGnkPCN	YQAGSTPCN	0.4716	0.4716
Omicron	S	S477N	HLA-A*24:03	YQAGnkPCN	YQAGSTPCN	0.4248	0.4967
Omicron	S	S477N	HLA-A*24:07	YQAGnkPCN	YQAGSTPCN	0.4753	0.5619
Omicron	S	S477N	HLA-A*24:10	YQAGnkPCN	YQAGSTPCN	0.4156	0.4089
Omicron	S	S477N	HLA-A*24:14	YQAGnkPCN	YQAGSTPCN	0.2329	0.3958
Omicron	S	S477N	HLA-A*24:17	YQAGnkPCN	YQAGSTPCN	0.4623	0.4623
Omicron	S	S477N	HLA-A*24:23	YQAGnkPCN	YQAGSTPCN	0.4194	0.4884
Omicron	S	S477N	HLA-A*25:01	YQAGnkPCN	YQAGSTPCN	0.2399	0.23600000000000002
Omicron	S	S477N	HLA-A*26:01	YQAGnkPCN	YQAGSTPCN	0.2338	0.2449
Omicron	S	S477N	HLA-A*26:03	YQAGnkPCN	YQAGSTPCN	0.3563	0.3693
Omicron	S	S477N	HLA-A*29:01	YQAGnkPCN	YQAGSTPCN	0.4099	0.4491
Omicron	S	S477N	HLA-A*29:02	YQAGnkPCN	YQAGSTPCN	0.4099	0.4491
Omicron	S	S477N	HLA-A*29:06	YQAGnkPCN	YQAGSTPCN	0.4099	0.4491
Omicron	S	S477N	HLA-A*30:01	YQAGnkPCN	YQAGSTPCN	0.2331	0.3075
Omicron	S	S477N	HLA-A*30:02	YQAGnkPCN	YQAGSTPCN	0.401	0.4265
Omicron	S	S477N	HLA-A*30:04	YQAGnkPCN	YQAGSTPCN	0.3951	0.4095
Omicron	S	S477N	HLA-A*31:01	YQAGnkPCN	YQAGSTPCN	0.2671	0.2813
Omicron	S	S477N	HLA-A*31:08	YQAGnkPCN	YQAGSTPCN	0.3393	0.3384
Omicron	S	S477N	HLA-A*32:01	YQAGnkPCN	YQAGSTPCN	0.2796	0.2447
Omicron	S	S477N	HLA-A*32:02	YQAGnkPCN	YQAGSTPCN	0.2573	0.3029
Omicron	S	S477N	HLA-A*32:03	YQAGnkPCN	YQAGSTPCN	0.4242	0.4116
Omicron	S	S477N	HLA-A*33:01	YQAGnkPCN	YQAGSTPCN	0.1705	0.1977
Omicron	S	S477N	HLA-A*33:03	YQAGnkPCN	YQAGSTPCN	0.2464	0.3268
Omicron	S	S477N	HLA-A*34:01	YQAGnkPCN	YQAGSTPCN	0.2695	0.2986
Omicron	S	S477N	HLA-A*34:02	YQAGnkPCN	YQAGSTPCN	0.1902	0.2188
Omicron	S	S477N	HLA-A*36:01	YQAGnkPCN	YQAGSTPCN	0.317	0.391
Omicron	S	S477N	HLA-A*43:01	YQAGnkPCN	YQAGSTPCN	0.3111	0.3547
Omicron	S	S477N	HLA-A*66:01	YQAGnkPCN	YQAGSTPCN	0.1385	0.1711
Omicron	S	S477N	HLA-A*68:01	YQAGnkPCN	YQAGSTPCN	0.2055	0.2072
Omicron	S	S477N	HLA-A*68:02	YQAGnkPCN	YQAGSTPCN	0.2856	0.2345
Omicron	S	S477N	HLA-A*68:03	YQAGnkPCN	YQAGSTPCN	0.3425	0.2514
Omicron	S	S477N	HLA-A*68:05	YQAGnkPCN	YQAGSTPCN	0.45299999999999996	0.3706
Omicron	S	S477N	HLA-A*68:30	YQAGnkPCN	YQAGSTPCN	0.237	0.315
Omicron	S	S477N	HLA-A*69:01	YQAGnkPCN	YQAGSTPCN	0.3615	0.3691
Omicron	S	S477N	HLA-A*74:01	YQAGnkPCN	YQAGSTPCN	0.287	0.2911
Omicron	S	S477N	HLA-A*80:01	YQAGnkPCN	YQAGSTPCN	0.2545	0.2772
Omicron	S	S477N	HLA-B*07:02	YQAGnkPCN	YQAGSTPCN	0.2999	0.226
Omicron	S	S477N	HLA-B*07:05	YQAGnkPCN	YQAGSTPCN	0.2155	0.1585
Omicron	S	S477N	HLA-B*08:01	YQAGnkPCN	YQAGSTPCN	0.2494	0.154
Omicron	S	S477N	HLA-B*13:01	YQAGnkPCN	YQAGSTPCN	0.3855	0.3855
Omicron	S	S477N	HLA-B*13:02	YQAGnkPCN	YQAGSTPCN	0.3234	0.3213
Omicron	S	S477N	HLA-B*14:01	YQAGnkPCN	YQAGSTPCN	0.2625	0.2689
Omicron	S	S477N	HLA-B*14:02	YQAGnkPCN	YQAGSTPCN	0.2643	0.2692
Omicron	S	S477N	HLA-B*15:01	YQAGnkPCN	YQAGSTPCN	0.3857	0.564
Omicron	S	S477N	HLA-B*15:02	YQAGnkPCN	YQAGSTPCN	0.4891	0.5994
Omicron	S	S477N	HLA-B*15:03	YQAGnkPCN	YQAGSTPCN	0.5585	0.6074
Omicron	S	S477N	HLA-B*15:04	YQAGnkPCN	YQAGSTPCN	0.3255	0.4973
Omicron	S	S477N	HLA-B*15:05	YQAGnkPCN	YQAGSTPCN	0.4755	0.4771
Omicron	S	S477N	HLA-B*15:08	YQAGnkPCN	YQAGSTPCN	0.3359	0.4859
Omicron	S	S477N	HLA-B*15:10	YQAGnkPCN	YQAGSTPCN	0.3498	0.4703
Omicron	S	S477N	HLA-B*15:11	YQAGnkPCN	YQAGSTPCN	0.3322	0.5438
Omicron	S	S477N	HLA-B*15:12	YQAGnkPCN	YQAGSTPCN	0.3458	0.4736
Omicron	S	S477N	HLA-B*15:13	YQAGnkPCN	YQAGSTPCN	0.4559	0.5786
Omicron	S	S477N	HLA-B*15:16	YQAGnkPCN	YQAGSTPCN	0.5136	0.5164
Omicron	S	S477N	HLA-B*15:17	YQAGnkPCN	YQAGSTPCN	0.5246	0.4806
Omicron	S	S477N	HLA-B*15:18	YQAGnkPCN	YQAGSTPCN	0.4508	0.5549
Omicron	S	S477N	HLA-B*15:21	YQAGnkPCN	YQAGSTPCN	0.4393	0.5623
Omicron	S	S477N	HLA-B*15:25	YQAGnkPCN	YQAGSTPCN	0.48100000000000004	0.5848
Omicron	S	S477N	HLA-B*15:27	YQAGnkPCN	YQAGSTPCN	0.3945	0.5873
Omicron	S	S477N	HLA-B*18:01	YQAGnkPCN	YQAGSTPCN	0.4811	0.4811
Omicron	S	S477N	HLA-B*18:02	YQAGnkPCN	YQAGSTPCN	0.4216	0.4414
Omicron	S	S477N	HLA-B*27:02	YQAGnkPCN	YQAGSTPCN	0.4423	0.4347
Omicron	S	S477N	HLA-B*27:03	YQAGnkPCN	YQAGSTPCN	0.4277	0.4309
Omicron	S	S477N	HLA-B*27:04	YQAGnkPCN	YQAGSTPCN	0.4117	0.4219
Omicron	S	S477N	HLA-B*27:05	YQAGnkPCN	YQAGSTPCN	0.4309	0.433
Omicron	S	S477N	HLA-B*27:06	YQAGnkPCN	YQAGSTPCN	0.305	0.436
Omicron	S	S477N	HLA-B*27:07	YQAGnkPCN	YQAGSTPCN	0.4847	0.4657
Omicron	S	S477N	HLA-B*35:01	YQAGnkPCN	YQAGSTPCN	0.3638	0.3638
Omicron	S	S477N	HLA-B*35:02	YQAGnkPCN	YQAGSTPCN	0.3647	0.3853
Omicron	S	S477N	HLA-B*35:03	YQAGnkPCN	YQAGSTPCN	0.3225	0.3225
Omicron	S	S477N	HLA-B*35:04	YQAGnkPCN	YQAGSTPCN	0.3672	0.3878
Omicron	S	S477N	HLA-B*35:05	YQAGnkPCN	YQAGSTPCN	0.3715	0.3715
Omicron	S	S477N	HLA-B*35:08	YQAGnkPCN	YQAGSTPCN	0.3539	0.3399
Omicron	S	S477N	HLA-B*35:12	YQAGnkPCN	YQAGSTPCN	0.3503	0.3753
Omicron	S	S477N	HLA-B*35:17	YQAGnkPCN	YQAGSTPCN	0.3782	0.3782
Omicron	S	S477N	HLA-B*35:20	YQAGnkPCN	YQAGSTPCN	0.4318	0.5054
Omicron	S	S477N	HLA-B*35:30	YQAGnkPCN	YQAGSTPCN	0.3817	0.3817
Omicron	S	S477N	HLA-B*35:31	YQAGnkPCN	YQAGSTPCN	0.3409	0.375
Omicron	S	S477N	HLA-B*35:43	YQAGnkPCN	YQAGSTPCN	0.3656	0.4388
Omicron	S	S477N	HLA-B*37:01	YQAGnkPCN	YQAGSTPCN	0.4245	0.4014
Omicron	S	S477N	HLA-B*38:01	YQAGnkPCN	YQAGSTPCN	0.3591	0.3687
Omicron	S	S477N	HLA-B*38:02	YQAGnkPCN	YQAGSTPCN	0.3814	0.3808
Omicron	S	S477N	HLA-B*39:01	YQAGnkPCN	YQAGSTPCN	0.2442	0.2501
Omicron	S	S477N	HLA-B*39:02	YQAGnkPCN	YQAGSTPCN	0.449	0.4691
Omicron	S	S477N	HLA-B*39:05	YQAGnkPCN	YQAGSTPCN	0.2596	0.2655
Omicron	S	S477N	HLA-B*39:06	YQAGnkPCN	YQAGSTPCN	0.21100000000000002	0.2341
Omicron	S	S477N	HLA-B*39:08	YQAGnkPCN	YQAGSTPCN	0.4481	0.5295
Omicron	S	S477N	HLA-B*39:09	YQAGnkPCN	YQAGSTPCN	0.306	0.3955
Omicron	S	S477N	HLA-B*39:10	YQAGnkPCN	YQAGSTPCN	0.2082	0.177
Omicron	S	S477N	HLA-B*39:11	YQAGnkPCN	YQAGSTPCN	0.2575	0.2734
Omicron	S	S477N	HLA-B*40:01	YQAGnkPCN	YQAGSTPCN	0.3212	0.3541
Omicron	S	S477N	HLA-B*40:02	YQAGnkPCN	YQAGSTPCN	0.3811	0.5791
Omicron	S	S477N	HLA-B*40:03	YQAGnkPCN	YQAGSTPCN	0.3759	0.418
Omicron	S	S477N	HLA-B*40:04	YQAGnkPCN	YQAGSTPCN	0.408	0.414
Omicron	S	S477N	HLA-B*40:05	YQAGnkPCN	YQAGSTPCN	0.2962	0.4783
Omicron	S	S477N	HLA-B*40:06	YQAGnkPCN	YQAGSTPCN	0.2425	0.3643
Omicron	S	S477N	HLA-B*40:08	YQAGnkPCN	YQAGSTPCN	0.3536	0.3536
Omicron	S	S477N	HLA-B*40:10	YQAGnkPCN	YQAGSTPCN	0.3452	0.3609
Omicron	S	S477N	HLA-B*41:01	YQAGnkPCN	YQAGSTPCN	0.4111	0.36200000000000004
Omicron	S	S477N	HLA-B*41:02	YQAGnkPCN	YQAGSTPCN	0.3314	0.3258
Omicron	S	S477N	HLA-B*42:01	YQAGnkPCN	YQAGSTPCN	0.2799	0.2249
Omicron	S	S477N	HLA-B*42:02	YQAGnkPCN	YQAGSTPCN	0.28300000000000003	0.249
Omicron	S	S477N	HLA-B*44:02	YQAGnkPCN	YQAGSTPCN	0.6123	0.5213
Omicron	S	S477N	HLA-B*44:03	YQAGnkPCN	YQAGSTPCN	0.5713	0.5713
Omicron	S	S477N	HLA-B*44:06	YQAGnkPCN	YQAGSTPCN	0.4734	0.4587
Omicron	S	S477N	HLA-B*45:01	YQAGnkPCN	YQAGSTPCN	0.3091	0.2801
Omicron	S	S477N	HLA-B*46:01	YQAGnkPCN	YQAGSTPCN	0.45799999999999996	0.2924
Omicron	S	S477N	HLA-B*47:01	YQAGnkPCN	YQAGSTPCN	0.3317	0.2744
Omicron	S	S477N	HLA-B*48:01	YQAGnkPCN	YQAGSTPCN	0.2535	0.2654
Omicron	S	S477N	HLA-B*48:03	YQAGnkPCN	YQAGSTPCN	0.3619	0.3635
Omicron	S	S477N	HLA-B*48:04	YQAGnkPCN	YQAGSTPCN	0.2778	0.2909
Omicron	S	S477N	HLA-B*49:01	YQAGnkPCN	YQAGSTPCN	0.3383	0.345
Omicron	S	S477N	HLA-B*50:01	YQAGnkPCN	YQAGSTPCN	0.2778	0.4320000000000001
Omicron	S	S477N	HLA-B*51:01	YQAGnkPCN	YQAGSTPCN	0.21600000000000005	0.2465
Omicron	S	S477N	HLA-B*51:02	YQAGnkPCN	YQAGSTPCN	0.3049	0.305
Omicron	S	S477N	HLA-B*51:06	YQAGnkPCN	YQAGSTPCN	0.345	0.4776
Omicron	S	S477N	HLA-B*51:07	YQAGnkPCN	YQAGSTPCN	0.2771	0.3452
Omicron	S	S477N	HLA-B*51:08	YQAGnkPCN	YQAGSTPCN	0.2737	0.2472
Omicron	S	S477N	HLA-B*51:10	YQAGnkPCN	YQAGSTPCN	0.2478	0.2903
Omicron	S	S477N	HLA-B*52:01	YQAGnkPCN	YQAGSTPCN	0.2195	0.1849
Omicron	S	S477N	HLA-B*53:01	YQAGnkPCN	YQAGSTPCN	0.4491	0.4544
Omicron	S	S477N	HLA-B*54:01	YQAGnkPCN	YQAGSTPCN	0.1189	0.1415
Omicron	S	S477N	HLA-B*55:01	YQAGnkPCN	YQAGSTPCN	0.1956	0.2341
Omicron	S	S477N	HLA-B*55:02	YQAGnkPCN	YQAGSTPCN	0.1711	0.1959
Omicron	S	S477N	HLA-B*56:01	YQAGnkPCN	YQAGSTPCN	0.1885	0.2118
Omicron	S	S477N	HLA-B*56:02	YQAGnkPCN	YQAGSTPCN	0.2512	0.2607
Omicron	S	S477N	HLA-B*56:03	YQAGnkPCN	YQAGSTPCN	0.3124	0.3656
Omicron	S	S477N	HLA-B*56:04	YQAGnkPCN	YQAGSTPCN	0.2444	0.2545
Omicron	S	S477N	HLA-B*57:01	YQAGnkPCN	YQAGSTPCN	0.3638	0.3670000000000001
Omicron	S	S477N	HLA-B*57:02	YQAGnkPCN	YQAGSTPCN	0.3461	0.3662
Omicron	S	S477N	HLA-B*57:03	YQAGnkPCN	YQAGSTPCN	0.3089	0.3089
Omicron	S	S477N	HLA-B*58:01	YQAGnkPCN	YQAGSTPCN	0.5017	0.5255
Omicron	S	S477N	HLA-B*58:02	YQAGnkPCN	YQAGSTPCN	0.4092	0.4355
Omicron	S	S477N	HLA-B*67:01	YQAGnkPCN	YQAGSTPCN	0.2589	0.2363
Omicron	S	S477N	HLA-B*81:01	YQAGnkPCN	YQAGSTPCN	0.1871	0.2529
Omicron	S	S477N	HLA-A*01:01	QAGnkPCNG	QAGSTPCNG	0.1788	0.1294
Omicron	S	S477N	HLA-A*01:02	QAGnkPCNG	QAGSTPCNG	0.1513	0.1993
Omicron	S	S477N	HLA-A*01:03	QAGnkPCNG	QAGSTPCNG	0.2248	0.2296
Omicron	S	S477N	HLA-A*02:01	QAGnkPCNG	QAGSTPCNG	0.2058	0.2398
Omicron	S	S477N	HLA-A*02:02	QAGnkPCNG	QAGSTPCNG	0.2198	0.2259
Omicron	S	S477N	HLA-A*02:03	QAGnkPCNG	QAGSTPCNG	0.3034	0.3074
Omicron	S	S477N	HLA-A*02:04	QAGnkPCNG	QAGSTPCNG	0.3046	0.3179
Omicron	S	S477N	HLA-A*02:05	QAGnkPCNG	QAGSTPCNG	0.2046	0.2158
Omicron	S	S477N	HLA-A*02:06	QAGnkPCNG	QAGSTPCNG	0.2535	0.2653
Omicron	S	S477N	HLA-A*02:07	QAGnkPCNG	QAGSTPCNG	0.2003	0.2125
Omicron	S	S477N	HLA-A*02:11	QAGnkPCNG	QAGSTPCNG	0.2359	0.2533
Omicron	S	S477N	HLA-A*02:13	QAGnkPCNG	QAGSTPCNG	0.3324	0.3234
Omicron	S	S477N	HLA-A*02:16	QAGnkPCNG	QAGSTPCNG	0.1912	0.2084
Omicron	S	S477N	HLA-A*02:20	QAGnkPCNG	QAGSTPCNG	0.2772	0.2784
Omicron	S	S477N	HLA-A*02:22	QAGnkPCNG	QAGSTPCNG	0.2207	0.2207
Omicron	S	S477N	HLA-A*03:01	QAGnkPCNG	QAGSTPCNG	0.121	0.1297
Omicron	S	S477N	HLA-A*03:02	QAGnkPCNG	QAGSTPCNG	0.1056	0.1056
Omicron	S	S477N	HLA-A*11:01	QAGnkPCNG	QAGSTPCNG	0.1266	0.1266
Omicron	S	S477N	HLA-A*11:02	QAGnkPCNG	QAGSTPCNG	0.1266	0.1266
Omicron	S	S477N	HLA-A*11:04	QAGnkPCNG	QAGSTPCNG	0.1253	0.1946
Omicron	S	S477N	HLA-A*23:01	QAGnkPCNG	QAGSTPCNG	0.2171	0.1507
Omicron	S	S477N	HLA-A*24:02	QAGnkPCNG	QAGSTPCNG	0.1038	0.1126
Omicron	S	S477N	HLA-A*24:03	QAGnkPCNG	QAGSTPCNG	0.1745	0.1785
Omicron	S	S477N	HLA-A*24:07	QAGnkPCNG	QAGSTPCNG	0.1629	0.2534
Omicron	S	S477N	HLA-A*24:10	QAGnkPCNG	QAGSTPCNG	0.1612	0.1482
Omicron	S	S477N	HLA-A*24:14	QAGnkPCNG	QAGSTPCNG	0.1404	0.2218
Omicron	S	S477N	HLA-A*24:17	QAGnkPCNG	QAGSTPCNG	0.1078	0.1167
Omicron	S	S477N	HLA-A*24:23	QAGnkPCNG	QAGSTPCNG	0.1667	0.172
Omicron	S	S477N	HLA-A*25:01	QAGnkPCNG	QAGSTPCNG	0.26	0.217
Omicron	S	S477N	HLA-A*26:01	QAGnkPCNG	QAGSTPCNG	0.2338	0.2198
Omicron	S	S477N	HLA-A*26:03	QAGnkPCNG	QAGSTPCNG	0.1237	0.1293
Omicron	S	S477N	HLA-A*29:01	QAGnkPCNG	QAGSTPCNG	0.1486	0.19399999999999998
Omicron	S	S477N	HLA-A*29:02	QAGnkPCNG	QAGSTPCNG	0.1486	0.19399999999999998
Omicron	S	S477N	HLA-A*29:06	QAGnkPCNG	QAGSTPCNG	0.1486	0.19399999999999998
Omicron	S	S477N	HLA-A*30:01	QAGnkPCNG	QAGSTPCNG	0.3836	0.3864
Omicron	S	S477N	HLA-A*30:02	QAGnkPCNG	QAGSTPCNG	0.3391	0.354
Omicron	S	S477N	HLA-A*30:04	QAGnkPCNG	QAGSTPCNG	0.33399999999999996	0.3695
Omicron	S	S477N	HLA-A*31:01	QAGnkPCNG	QAGSTPCNG	0.3003	0.2999
Omicron	S	S477N	HLA-A*31:08	QAGnkPCNG	QAGSTPCNG	0.2354	0.2839
Omicron	S	S477N	HLA-A*32:01	QAGnkPCNG	QAGSTPCNG	0.1989	0.2115
Omicron	S	S477N	HLA-A*32:02	QAGnkPCNG	QAGSTPCNG	0.1523	0.1581
Omicron	S	S477N	HLA-A*32:03	QAGnkPCNG	QAGSTPCNG	0.3284	0.3513
Omicron	S	S477N	HLA-A*33:01	QAGnkPCNG	QAGSTPCNG	0.1671	0.151
Omicron	S	S477N	HLA-A*33:03	QAGnkPCNG	QAGSTPCNG	0.3418	0.3322
Omicron	S	S477N	HLA-A*34:01	QAGnkPCNG	QAGSTPCNG	0.2185	0.2292
Omicron	S	S477N	HLA-A*34:02	QAGnkPCNG	QAGSTPCNG	0.1685	0.1983
Omicron	S	S477N	HLA-A*36:01	QAGnkPCNG	QAGSTPCNG	0.2097	0.2256
Omicron	S	S477N	HLA-A*43:01	QAGnkPCNG	QAGSTPCNG	0.2836	0.2761
Omicron	S	S477N	HLA-A*66:01	QAGnkPCNG	QAGSTPCNG	0.1548	0.1565
Omicron	S	S477N	HLA-A*68:01	QAGnkPCNG	QAGSTPCNG	0.1524	0.1602
Omicron	S	S477N	HLA-A*68:02	QAGnkPCNG	QAGSTPCNG	0.2232	0.2292
Omicron	S	S477N	HLA-A*68:03	QAGnkPCNG	QAGSTPCNG	0.1692	0.2139
Omicron	S	S477N	HLA-A*68:05	QAGnkPCNG	QAGSTPCNG	0.1901	0.2337
Omicron	S	S477N	HLA-A*68:30	QAGnkPCNG	QAGSTPCNG	0.162	0.1789
Omicron	S	S477N	HLA-A*69:01	QAGnkPCNG	QAGSTPCNG	0.2614	0.2581
Omicron	S	S477N	HLA-A*74:01	QAGnkPCNG	QAGSTPCNG	0.1642	0.2029
Omicron	S	S477N	HLA-A*80:01	QAGnkPCNG	QAGSTPCNG	0.1418	0.1427
Omicron	S	S477N	HLA-B*07:02	QAGnkPCNG	QAGSTPCNG	0.5013	0.5002
Omicron	S	S477N	HLA-B*07:05	QAGnkPCNG	QAGSTPCNG	0.3601	0.4333
Omicron	S	S477N	HLA-B*08:01	QAGnkPCNG	QAGSTPCNG	0.386	0.2279
Omicron	S	S477N	HLA-B*13:01	QAGnkPCNG	QAGSTPCNG	0.3925	0.4057
Omicron	S	S477N	HLA-B*13:02	QAGnkPCNG	QAGSTPCNG	0.2822	0.3302
Omicron	S	S477N	HLA-B*14:01	QAGnkPCNG	QAGSTPCNG	0.3439	0.3843
Omicron	S	S477N	HLA-B*14:02	QAGnkPCNG	QAGSTPCNG	0.3412	0.391
Omicron	S	S477N	HLA-B*15:01	QAGnkPCNG	QAGSTPCNG	0.3439	0.3306
Omicron	S	S477N	HLA-B*15:02	QAGnkPCNG	QAGSTPCNG	0.4014	0.3462
Omicron	S	S477N	HLA-B*15:03	QAGnkPCNG	QAGSTPCNG	0.3415	0.3804
Omicron	S	S477N	HLA-B*15:04	QAGnkPCNG	QAGSTPCNG	0.2865	0.293
Omicron	S	S477N	HLA-B*15:05	QAGnkPCNG	QAGSTPCNG	0.3883	0.3609
Omicron	S	S477N	HLA-B*15:08	QAGnkPCNG	QAGSTPCNG	0.3308	0.2434
Omicron	S	S477N	HLA-B*15:10	QAGnkPCNG	QAGSTPCNG	0.431	0.43
Omicron	S	S477N	HLA-B*15:11	QAGnkPCNG	QAGSTPCNG	0.3465	0.2562
Omicron	S	S477N	HLA-B*15:12	QAGnkPCNG	QAGSTPCNG	0.3339	0.3061
Omicron	S	S477N	HLA-B*15:13	QAGnkPCNG	QAGSTPCNG	0.4049	0.4216
Omicron	S	S477N	HLA-B*15:16	QAGnkPCNG	QAGSTPCNG	0.4732	0.5122
Omicron	S	S477N	HLA-B*15:17	QAGnkPCNG	QAGSTPCNG	0.5102	0.5266
Omicron	S	S477N	HLA-B*15:18	QAGnkPCNG	QAGSTPCNG	0.3524	0.3537
Omicron	S	S477N	HLA-B*15:21	QAGnkPCNG	QAGSTPCNG	0.3898	0.2982
Omicron	S	S477N	HLA-B*15:25	QAGnkPCNG	QAGSTPCNG	0.3905	0.2997
Omicron	S	S477N	HLA-B*15:27	QAGnkPCNG	QAGSTPCNG	0.3505	0.3515
Omicron	S	S477N	HLA-B*18:01	QAGnkPCNG	QAGSTPCNG	0.2049	0.2094
Omicron	S	S477N	HLA-B*18:02	QAGnkPCNG	QAGSTPCNG	0.1581	0.1712
Omicron	S	S477N	HLA-B*27:02	QAGnkPCNG	QAGSTPCNG	0.4048	0.3466
Omicron	S	S477N	HLA-B*27:03	QAGnkPCNG	QAGSTPCNG	0.1535	0.1218
Omicron	S	S477N	HLA-B*27:04	QAGnkPCNG	QAGSTPCNG	0.302	0.3683
Omicron	S	S477N	HLA-B*27:05	QAGnkPCNG	QAGSTPCNG	0.1496	0.1179
Omicron	S	S477N	HLA-B*27:06	QAGnkPCNG	QAGSTPCNG	0.3453	0.3453
Omicron	S	S477N	HLA-B*27:07	QAGnkPCNG	QAGSTPCNG	0.22699999999999998	0.1375
Omicron	S	S477N	HLA-B*35:01	QAGnkPCNG	QAGSTPCNG	0.2153	0.3638
Omicron	S	S477N	HLA-B*35:02	QAGnkPCNG	QAGSTPCNG	0.212	0.3662
Omicron	S	S477N	HLA-B*35:03	QAGnkPCNG	QAGSTPCNG	0.18899999999999997	0.3396
Omicron	S	S477N	HLA-B*35:04	QAGnkPCNG	QAGSTPCNG	0.2125	0.3687
Omicron	S	S477N	HLA-B*35:05	QAGnkPCNG	QAGSTPCNG	0.2444	0.3739
Omicron	S	S477N	HLA-B*35:08	QAGnkPCNG	QAGSTPCNG	0.2916	0.3521
Omicron	S	S477N	HLA-B*35:12	QAGnkPCNG	QAGSTPCNG	0.1979	0.3517
Omicron	S	S477N	HLA-B*35:17	QAGnkPCNG	QAGSTPCNG	0.2392	0.3801
Omicron	S	S477N	HLA-B*35:20	QAGnkPCNG	QAGSTPCNG	0.3052	0.2793
Omicron	S	S477N	HLA-B*35:30	QAGnkPCNG	QAGSTPCNG	0.2485	0.3835
Omicron	S	S477N	HLA-B*35:31	QAGnkPCNG	QAGSTPCNG	0.3536	0.2146
Omicron	S	S477N	HLA-B*35:43	QAGnkPCNG	QAGSTPCNG	0.3215	0.33
Omicron	S	S477N	HLA-B*37:01	QAGnkPCNG	QAGSTPCNG	0.4218	0.3611
Omicron	S	S477N	HLA-B*38:01	QAGnkPCNG	QAGSTPCNG	0.3807	0.369
Omicron	S	S477N	HLA-B*38:02	QAGnkPCNG	QAGSTPCNG	0.3849	0.3782
Omicron	S	S477N	HLA-B*39:01	QAGnkPCNG	QAGSTPCNG	0.3543	0.3505
Omicron	S	S477N	HLA-B*39:02	QAGnkPCNG	QAGSTPCNG	0.292	0.223
Omicron	S	S477N	HLA-B*39:05	QAGnkPCNG	QAGSTPCNG	0.3723	0.3574
Omicron	S	S477N	HLA-B*39:06	QAGnkPCNG	QAGSTPCNG	0.3064	0.2975
Omicron	S	S477N	HLA-B*39:08	QAGnkPCNG	QAGSTPCNG	0.3673	0.3244
Omicron	S	S477N	HLA-B*39:09	QAGnkPCNG	QAGSTPCNG	0.4747	0.4179
Omicron	S	S477N	HLA-B*39:10	QAGnkPCNG	QAGSTPCNG	0.348	0.335
Omicron	S	S477N	HLA-B*39:11	QAGnkPCNG	QAGSTPCNG	0.4449	0.3661
Omicron	S	S477N	HLA-B*40:01	QAGnkPCNG	QAGSTPCNG	0.1426	0.1297
Omicron	S	S477N	HLA-B*40:02	QAGnkPCNG	QAGSTPCNG	0.3939	0.3637
Omicron	S	S477N	HLA-B*40:03	QAGnkPCNG	QAGSTPCNG	0.1424	0.1517
Omicron	S	S477N	HLA-B*40:04	QAGnkPCNG	QAGSTPCNG	0.3206	0.3206
Omicron	S	S477N	HLA-B*40:05	QAGnkPCNG	QAGSTPCNG	0.3262	0.3588
Omicron	S	S477N	HLA-B*40:06	QAGnkPCNG	QAGSTPCNG	0.187	0.2322
Omicron	S	S477N	HLA-B*40:08	QAGnkPCNG	QAGSTPCNG	0.4894	0.41700000000000004
Omicron	S	S477N	HLA-B*40:10	QAGnkPCNG	QAGSTPCNG	0.318	0.2653
Omicron	S	S477N	HLA-B*41:01	QAGnkPCNG	QAGSTPCNG	0.1945	0.2055
Omicron	S	S477N	HLA-B*41:02	QAGnkPCNG	QAGSTPCNG	0.36	0.337
Omicron	S	S477N	HLA-B*42:01	QAGnkPCNG	QAGSTPCNG	0.3642	0.3907
Omicron	S	S477N	HLA-B*42:02	QAGnkPCNG	QAGSTPCNG	0.2924	0.2957
Omicron	S	S477N	HLA-B*44:02	QAGnkPCNG	QAGSTPCNG	0.5175	0.3684
Omicron	S	S477N	HLA-B*44:03	QAGnkPCNG	QAGSTPCNG	0.46399999999999997	0.3533
Omicron	S	S477N	HLA-B*44:06	QAGnkPCNG	QAGSTPCNG	0.4517	0.4395
Omicron	S	S477N	HLA-B*45:01	QAGnkPCNG	QAGSTPCNG	0.1556	0.1603
Omicron	S	S477N	HLA-B*46:01	QAGnkPCNG	QAGSTPCNG	0.168	0.1197
Omicron	S	S477N	HLA-B*47:01	QAGnkPCNG	QAGSTPCNG	0.2381	0.2474
Omicron	S	S477N	HLA-B*48:01	QAGnkPCNG	QAGSTPCNG	0.3375	0.3051
Omicron	S	S477N	HLA-B*48:03	QAGnkPCNG	QAGSTPCNG	0.3262	0.2473
Omicron	S	S477N	HLA-B*48:04	QAGnkPCNG	QAGSTPCNG	0.3527	0.3425
Omicron	S	S477N	HLA-B*49:01	QAGnkPCNG	QAGSTPCNG	0.14	0.2093
Omicron	S	S477N	HLA-B*50:01	QAGnkPCNG	QAGSTPCNG	0.1413	0.1985
Omicron	S	S477N	HLA-B*51:01	QAGnkPCNG	QAGSTPCNG	0.2891	0.2056
Omicron	S	S477N	HLA-B*51:02	QAGnkPCNG	QAGSTPCNG	0.2709	0.2091
Omicron	S	S477N	HLA-B*51:06	QAGnkPCNG	QAGSTPCNG	0.3327	0.2444
Omicron	S	S477N	HLA-B*51:07	QAGnkPCNG	QAGSTPCNG	0.2349	0.2531
Omicron	S	S477N	HLA-B*51:08	QAGnkPCNG	QAGSTPCNG	0.3216	0.2841
Omicron	S	S477N	HLA-B*51:10	QAGnkPCNG	QAGSTPCNG	0.3116	0.3079
Omicron	S	S477N	HLA-B*52:01	QAGnkPCNG	QAGSTPCNG	0.2172	0.26
Omicron	S	S477N	HLA-B*53:01	QAGnkPCNG	QAGSTPCNG	0.4127	0.4192
Omicron	S	S477N	HLA-B*54:01	QAGnkPCNG	QAGSTPCNG	0.0897	0.1173
Omicron	S	S477N	HLA-B*55:01	QAGnkPCNG	QAGSTPCNG	0.1642	0.1771
Omicron	S	S477N	HLA-B*55:02	QAGnkPCNG	QAGSTPCNG	0.1278	0.1484
Omicron	S	S477N	HLA-B*56:01	QAGnkPCNG	QAGSTPCNG	0.1333	0.1473
Omicron	S	S477N	HLA-B*56:02	QAGnkPCNG	QAGSTPCNG	0.2033	0.1805
Omicron	S	S477N	HLA-B*56:03	QAGnkPCNG	QAGSTPCNG	0.29100000000000004	0.2117
Omicron	S	S477N	HLA-B*56:04	QAGnkPCNG	QAGSTPCNG	0.2053	0.1867
Omicron	S	S477N	HLA-B*57:01	QAGnkPCNG	QAGSTPCNG	0.5507	0.5558
Omicron	S	S477N	HLA-B*57:02	QAGnkPCNG	QAGSTPCNG	0.5304	0.5304
Omicron	S	S477N	HLA-B*57:03	QAGnkPCNG	QAGSTPCNG	0.5324	0.542
Omicron	S	S477N	HLA-B*58:01	QAGnkPCNG	QAGSTPCNG	0.6285	0.6407
Omicron	S	S477N	HLA-B*58:02	QAGnkPCNG	QAGSTPCNG	0.6085	0.62
Omicron	S	S477N	HLA-B*67:01	QAGnkPCNG	QAGSTPCNG	0.1922	0.1344
Omicron	S	S477N	HLA-B*81:01	QAGnkPCNG	QAGSTPCNG	0.3386	0.2878
Omicron	S	S477N	HLA-A*01:01	AGnkPCNGV	AGSTPCNGV	0.3371	0.2429
Omicron	S	S477N	HLA-A*01:02	AGnkPCNGV	AGSTPCNGV	0.3036	0.2288
Omicron	S	S477N	HLA-A*01:03	AGnkPCNGV	AGSTPCNGV	0.3466	0.266
Omicron	S	S477N	HLA-A*02:01	AGnkPCNGV	AGSTPCNGV	0.5585	0.5326
Omicron	S	S477N	HLA-A*02:02	AGnkPCNGV	AGSTPCNGV	0.5712	0.5377
Omicron	S	S477N	HLA-A*02:03	AGnkPCNGV	AGSTPCNGV	0.6383	0.5925
Omicron	S	S477N	HLA-A*02:04	AGnkPCNGV	AGSTPCNGV	0.5836	0.5333
Omicron	S	S477N	HLA-A*02:05	AGnkPCNGV	AGSTPCNGV	0.5986	0.5484
Omicron	S	S477N	HLA-A*02:06	AGnkPCNGV	AGSTPCNGV	0.6351	0.5449
Omicron	S	S477N	HLA-A*02:07	AGnkPCNGV	AGSTPCNGV	0.5796	0.4993
Omicron	S	S477N	HLA-A*02:11	AGnkPCNGV	AGSTPCNGV	0.5512	0.5036
Omicron	S	S477N	HLA-A*02:13	AGnkPCNGV	AGSTPCNGV	0.5856	0.5784
Omicron	S	S477N	HLA-A*02:16	AGnkPCNGV	AGSTPCNGV	0.5312	0.4973
Omicron	S	S477N	HLA-A*02:20	AGnkPCNGV	AGSTPCNGV	0.5799	0.5573
Omicron	S	S477N	HLA-A*02:22	AGnkPCNGV	AGSTPCNGV	0.6038	0.5868
Omicron	S	S477N	HLA-A*03:01	AGnkPCNGV	AGSTPCNGV	0.4932	0.4402
Omicron	S	S477N	HLA-A*03:02	AGnkPCNGV	AGSTPCNGV	0.4447	0.4106
Omicron	S	S477N	HLA-A*11:01	AGnkPCNGV	AGSTPCNGV	0.3421	0.3076
Omicron	S	S477N	HLA-A*11:02	AGnkPCNGV	AGSTPCNGV	0.3421	0.3076
Omicron	S	S477N	HLA-A*11:04	AGnkPCNGV	AGSTPCNGV	0.3593	0.3374
Omicron	S	S477N	HLA-A*23:01	AGnkPCNGV	AGSTPCNGV	0.3866	0.2963
Omicron	S	S477N	HLA-A*24:02	AGnkPCNGV	AGSTPCNGV	0.3333	0.3111
Omicron	S	S477N	HLA-A*24:03	AGnkPCNGV	AGSTPCNGV	0.4457	0.3657
Omicron	S	S477N	HLA-A*24:07	AGnkPCNGV	AGSTPCNGV	0.3322	0.3515
Omicron	S	S477N	HLA-A*24:10	AGnkPCNGV	AGSTPCNGV	0.4226	0.325
Omicron	S	S477N	HLA-A*24:14	AGnkPCNGV	AGSTPCNGV	0.3965	0.3434
Omicron	S	S477N	HLA-A*24:17	AGnkPCNGV	AGSTPCNGV	0.3208	0.2783
Omicron	S	S477N	HLA-A*24:23	AGnkPCNGV	AGSTPCNGV	0.4403	0.3687
Omicron	S	S477N	HLA-A*25:01	AGnkPCNGV	AGSTPCNGV	0.3899	0.2239
Omicron	S	S477N	HLA-A*26:01	AGnkPCNGV	AGSTPCNGV	0.4479	0.2416
Omicron	S	S477N	HLA-A*26:03	AGnkPCNGV	AGSTPCNGV	0.5019	0.2784
Omicron	S	S477N	HLA-A*29:01	AGnkPCNGV	AGSTPCNGV	0.4953	0.4151
Omicron	S	S477N	HLA-A*29:02	AGnkPCNGV	AGSTPCNGV	0.4953	0.4151
Omicron	S	S477N	HLA-A*29:06	AGnkPCNGV	AGSTPCNGV	0.4953	0.4151
Omicron	S	S477N	HLA-A*30:01	AGnkPCNGV	AGSTPCNGV	0.4358	0.2801
Omicron	S	S477N	HLA-A*30:02	AGnkPCNGV	AGSTPCNGV	0.4387	0.3202
Omicron	S	S477N	HLA-A*30:04	AGnkPCNGV	AGSTPCNGV	0.4455	0.3469
Omicron	S	S477N	HLA-A*31:01	AGnkPCNGV	AGSTPCNGV	0.4672	0.3288
Omicron	S	S477N	HLA-A*31:08	AGnkPCNGV	AGSTPCNGV	0.5058	0.3903
Omicron	S	S477N	HLA-A*32:01	AGnkPCNGV	AGSTPCNGV	0.4609	0.4046
Omicron	S	S477N	HLA-A*32:02	AGnkPCNGV	AGSTPCNGV	0.423	0.3892
Omicron	S	S477N	HLA-A*32:03	AGnkPCNGV	AGSTPCNGV	0.4989	0.4211
Omicron	S	S477N	HLA-A*33:01	AGnkPCNGV	AGSTPCNGV	0.4453	0.4238
Omicron	S	S477N	HLA-A*33:03	AGnkPCNGV	AGSTPCNGV	0.4525	0.3279
Omicron	S	S477N	HLA-A*34:01	AGnkPCNGV	AGSTPCNGV	0.4748	0.3885
Omicron	S	S477N	HLA-A*34:02	AGnkPCNGV	AGSTPCNGV	0.4361	0.3351
Omicron	S	S477N	HLA-A*36:01	AGnkPCNGV	AGSTPCNGV	0.3588	0.2865
Omicron	S	S477N	HLA-A*43:01	AGnkPCNGV	AGSTPCNGV	0.5372	0.318
Omicron	S	S477N	HLA-A*66:01	AGnkPCNGV	AGSTPCNGV	0.4208	0.3491
Omicron	S	S477N	HLA-A*68:01	AGnkPCNGV	AGSTPCNGV	0.3758	0.3922
Omicron	S	S477N	HLA-A*68:02	AGnkPCNGV	AGSTPCNGV	0.5523	0.5413
Omicron	S	S477N	HLA-A*68:03	AGnkPCNGV	AGSTPCNGV	0.5043	0.4551
Omicron	S	S477N	HLA-A*68:05	AGnkPCNGV	AGSTPCNGV	0.5406	0.4495
Omicron	S	S477N	HLA-A*68:30	AGnkPCNGV	AGSTPCNGV	0.5372	0.4906
Omicron	S	S477N	HLA-A*69:01	AGnkPCNGV	AGSTPCNGV	0.5242	0.5355
Omicron	S	S477N	HLA-A*74:01	AGnkPCNGV	AGSTPCNGV	0.4939	0.4301
Omicron	S	S477N	HLA-A*80:01	AGnkPCNGV	AGSTPCNGV	0.4174	0.2392
Omicron	S	S477N	HLA-B*07:02	AGnkPCNGV	AGSTPCNGV	0.3071	0.3237
Omicron	S	S477N	HLA-B*07:05	AGnkPCNGV	AGSTPCNGV	0.3095	0.3144
Omicron	S	S477N	HLA-B*08:01	AGnkPCNGV	AGSTPCNGV	0.4322	0.4386
Omicron	S	S477N	HLA-B*13:01	AGnkPCNGV	AGSTPCNGV	0.3818	0.3068
Omicron	S	S477N	HLA-B*13:02	AGnkPCNGV	AGSTPCNGV	0.2934	0.3062
Omicron	S	S477N	HLA-B*14:01	AGnkPCNGV	AGSTPCNGV	0.4738	0.3413
Omicron	S	S477N	HLA-B*14:02	AGnkPCNGV	AGSTPCNGV	0.4781	0.3393
Omicron	S	S477N	HLA-B*15:01	AGnkPCNGV	AGSTPCNGV	0.4602	0.4001
Omicron	S	S477N	HLA-B*15:02	AGnkPCNGV	AGSTPCNGV	0.4857	0.4082
Omicron	S	S477N	HLA-B*15:03	AGnkPCNGV	AGSTPCNGV	0.5554	0.4518
Omicron	S	S477N	HLA-B*15:04	AGnkPCNGV	AGSTPCNGV	0.4573	0.3986
Omicron	S	S477N	HLA-B*15:05	AGnkPCNGV	AGSTPCNGV	0.4814	0.4377
Omicron	S	S477N	HLA-B*15:08	AGnkPCNGV	AGSTPCNGV	0.4644	0.3711
Omicron	S	S477N	HLA-B*15:10	AGnkPCNGV	AGSTPCNGV	0.4774	0.4172
Omicron	S	S477N	HLA-B*15:11	AGnkPCNGV	AGSTPCNGV	0.4295	0.3316
Omicron	S	S477N	HLA-B*15:12	AGnkPCNGV	AGSTPCNGV	0.4211	0.3485
Omicron	S	S477N	HLA-B*15:13	AGnkPCNGV	AGSTPCNGV	0.4691	0.3873
Omicron	S	S477N	HLA-B*15:16	AGnkPCNGV	AGSTPCNGV	0.4077	0.376
Omicron	S	S477N	HLA-B*15:17	AGnkPCNGV	AGSTPCNGV	0.4461	0.4242
Omicron	S	S477N	HLA-B*15:18	AGnkPCNGV	AGSTPCNGV	0.4759	0.4086
Omicron	S	S477N	HLA-B*15:21	AGnkPCNGV	AGSTPCNGV	0.4619	0.3916
Omicron	S	S477N	HLA-B*15:25	AGnkPCNGV	AGSTPCNGV	0.5059	0.4227
Omicron	S	S477N	HLA-B*15:27	AGnkPCNGV	AGSTPCNGV	0.4922	0.4282
Omicron	S	S477N	HLA-B*18:01	AGnkPCNGV	AGSTPCNGV	0.29100000000000004	0.2273
Omicron	S	S477N	HLA-B*18:02	AGnkPCNGV	AGSTPCNGV	0.2347	0.1525
Omicron	S	S477N	HLA-B*27:02	AGnkPCNGV	AGSTPCNGV	0.3087	0.2336
Omicron	S	S477N	HLA-B*27:03	AGnkPCNGV	AGSTPCNGV	0.2762	0.1278
Omicron	S	S477N	HLA-B*27:04	AGnkPCNGV	AGSTPCNGV	0.3613	0.2443
Omicron	S	S477N	HLA-B*27:05	AGnkPCNGV	AGSTPCNGV	0.3079	0.2052
Omicron	S	S477N	HLA-B*27:06	AGnkPCNGV	AGSTPCNGV	0.3519	0.2709
Omicron	S	S477N	HLA-B*27:07	AGnkPCNGV	AGSTPCNGV	0.359	0.2959
Omicron	S	S477N	HLA-B*35:01	AGnkPCNGV	AGSTPCNGV	0.3969	0.4265
Omicron	S	S477N	HLA-B*35:02	AGnkPCNGV	AGSTPCNGV	0.3957	0.4065
Omicron	S	S477N	HLA-B*35:03	AGnkPCNGV	AGSTPCNGV	0.4215	0.3883
Omicron	S	S477N	HLA-B*35:04	AGnkPCNGV	AGSTPCNGV	0.3972	0.4035
Omicron	S	S477N	HLA-B*35:05	AGnkPCNGV	AGSTPCNGV	0.3311	0.3876
Omicron	S	S477N	HLA-B*35:08	AGnkPCNGV	AGSTPCNGV	0.3316	0.3689
Omicron	S	S477N	HLA-B*35:12	AGnkPCNGV	AGSTPCNGV	0.3972	0.3779
Omicron	S	S477N	HLA-B*35:17	AGnkPCNGV	AGSTPCNGV	0.3277	0.3757
Omicron	S	S477N	HLA-B*35:20	AGnkPCNGV	AGSTPCNGV	0.4044	0.4173
Omicron	S	S477N	HLA-B*35:30	AGnkPCNGV	AGSTPCNGV	0.3312	0.3993
Omicron	S	S477N	HLA-B*35:31	AGnkPCNGV	AGSTPCNGV	0.4291	0.3494
Omicron	S	S477N	HLA-B*35:43	AGnkPCNGV	AGSTPCNGV	0.4412	0.3534
Omicron	S	S477N	HLA-B*37:01	AGnkPCNGV	AGSTPCNGV	0.2876	0.2158
Omicron	S	S477N	HLA-B*38:01	AGnkPCNGV	AGSTPCNGV	0.3687	0.3485
Omicron	S	S477N	HLA-B*38:02	AGnkPCNGV	AGSTPCNGV	0.4549	0.4124
Omicron	S	S477N	HLA-B*39:01	AGnkPCNGV	AGSTPCNGV	0.4809	0.3864
Omicron	S	S477N	HLA-B*39:02	AGnkPCNGV	AGSTPCNGV	0.4893	0.3893
Omicron	S	S477N	HLA-B*39:05	AGnkPCNGV	AGSTPCNGV	0.4489	0.4286
Omicron	S	S477N	HLA-B*39:06	AGnkPCNGV	AGSTPCNGV	0.4722	0.4055
Omicron	S	S477N	HLA-B*39:08	AGnkPCNGV	AGSTPCNGV	0.4701	0.4303
Omicron	S	S477N	HLA-B*39:09	AGnkPCNGV	AGSTPCNGV	0.39399999999999996	0.3187
Omicron	S	S477N	HLA-B*39:10	AGnkPCNGV	AGSTPCNGV	0.3786	0.3567
Omicron	S	S477N	HLA-B*39:11	AGnkPCNGV	AGSTPCNGV	0.4089	0.3547
Omicron	S	S477N	HLA-B*40:01	AGnkPCNGV	AGSTPCNGV	0.4983	0.5105
Omicron	S	S477N	HLA-B*40:02	AGnkPCNGV	AGSTPCNGV	0.4346	0.3647
Omicron	S	S477N	HLA-B*40:03	AGnkPCNGV	AGSTPCNGV	0.3551	0.3362
Omicron	S	S477N	HLA-B*40:04	AGnkPCNGV	AGSTPCNGV	0.4375	0.3959
Omicron	S	S477N	HLA-B*40:05	AGnkPCNGV	AGSTPCNGV	0.5231	0.4376
Omicron	S	S477N	HLA-B*40:06	AGnkPCNGV	AGSTPCNGV	0.3681	0.3888
Omicron	S	S477N	HLA-B*40:08	AGnkPCNGV	AGSTPCNGV	0.4366	0.3739
Omicron	S	S477N	HLA-B*40:10	AGnkPCNGV	AGSTPCNGV	0.4386	0.4229
Omicron	S	S477N	HLA-B*41:01	AGnkPCNGV	AGSTPCNGV	0.4882	0.3425
Omicron	S	S477N	HLA-B*41:02	AGnkPCNGV	AGSTPCNGV	0.45299999999999996	0.3893
Omicron	S	S477N	HLA-B*42:01	AGnkPCNGV	AGSTPCNGV	0.3783	0.3495
Omicron	S	S477N	HLA-B*42:02	AGnkPCNGV	AGSTPCNGV	0.3692	0.2998
Omicron	S	S477N	HLA-B*44:02	AGnkPCNGV	AGSTPCNGV	0.4803	0.4263
Omicron	S	S477N	HLA-B*44:03	AGnkPCNGV	AGSTPCNGV	0.4205	0.4553
Omicron	S	S477N	HLA-B*44:06	AGnkPCNGV	AGSTPCNGV	0.4682	0.3845
Omicron	S	S477N	HLA-B*45:01	AGnkPCNGV	AGSTPCNGV	0.3613	0.2522
Omicron	S	S477N	HLA-B*46:01	AGnkPCNGV	AGSTPCNGV	0.136	0.004
Omicron	S	S477N	HLA-B*47:01	AGnkPCNGV	AGSTPCNGV	0.5431	0.5094
Omicron	S	S477N	HLA-B*48:01	AGnkPCNGV	AGSTPCNGV	0.3914	0.3161
Omicron	S	S477N	HLA-B*48:03	AGnkPCNGV	AGSTPCNGV	0.4145	0.3786
Omicron	S	S477N	HLA-B*48:04	AGnkPCNGV	AGSTPCNGV	0.396	0.3073
Omicron	S	S477N	HLA-B*49:01	AGnkPCNGV	AGSTPCNGV	0.3819	0.3341
Omicron	S	S477N	HLA-B*50:01	AGnkPCNGV	AGSTPCNGV	0.3852	0.3395
Omicron	S	S477N	HLA-B*51:01	AGnkPCNGV	AGSTPCNGV	0.373	0.3589
Omicron	S	S477N	HLA-B*51:02	AGnkPCNGV	AGSTPCNGV	0.3775	0.3785
Omicron	S	S477N	HLA-B*51:06	AGnkPCNGV	AGSTPCNGV	0.485	0.395
Omicron	S	S477N	HLA-B*51:07	AGnkPCNGV	AGSTPCNGV	0.3862	0.3904
Omicron	S	S477N	HLA-B*51:08	AGnkPCNGV	AGSTPCNGV	0.3849	0.3449
Omicron	S	S477N	HLA-B*51:10	AGnkPCNGV	AGSTPCNGV	0.4294	0.3735
Omicron	S	S477N	HLA-B*52:01	AGnkPCNGV	AGSTPCNGV	0.4226	0.4411
Omicron	S	S477N	HLA-B*53:01	AGnkPCNGV	AGSTPCNGV	0.452	0.4529
Omicron	S	S477N	HLA-B*54:01	AGnkPCNGV	AGSTPCNGV	0.3707	0.2513
Omicron	S	S477N	HLA-B*55:01	AGnkPCNGV	AGSTPCNGV	0.317	0.3003
Omicron	S	S477N	HLA-B*55:02	AGnkPCNGV	AGSTPCNGV	0.3593	0.3522
Omicron	S	S477N	HLA-B*56:01	AGnkPCNGV	AGSTPCNGV	0.3134	0.2999
Omicron	S	S477N	HLA-B*56:02	AGnkPCNGV	AGSTPCNGV	0.3201	0.3028
Omicron	S	S477N	HLA-B*56:03	AGnkPCNGV	AGSTPCNGV	0.3505	0.3006
Omicron	S	S477N	HLA-B*56:04	AGnkPCNGV	AGSTPCNGV	0.3193	0.2997
Omicron	S	S477N	HLA-B*57:01	AGnkPCNGV	AGSTPCNGV	0.3331	0.3004
Omicron	S	S477N	HLA-B*57:02	AGnkPCNGV	AGSTPCNGV	0.3933	0.319
Omicron	S	S477N	HLA-B*57:03	AGnkPCNGV	AGSTPCNGV	0.368	0.3138
Omicron	S	S477N	HLA-B*58:01	AGnkPCNGV	AGSTPCNGV	0.3722	0.3727
Omicron	S	S477N	HLA-B*58:02	AGnkPCNGV	AGSTPCNGV	0.4318	0.369
Omicron	S	S477N	HLA-B*67:01	AGnkPCNGV	AGSTPCNGV	0.3452	0.313
Omicron	S	S477N	HLA-B*81:01	AGnkPCNGV	AGSTPCNGV	0.3103	0.3245
Omicron	S	S477N	HLA-A*01:01	GnkPCNGVa	GSTPCNGVE	0.3152	0.27399999999999997
Omicron	S	S477N	HLA-A*01:02	GnkPCNGVa	GSTPCNGVE	0.293	0.27399999999999997
Omicron	S	S477N	HLA-A*01:03	GnkPCNGVa	GSTPCNGVE	0.2704	0.4005
Omicron	S	S477N	HLA-A*02:01	GnkPCNGVa	GSTPCNGVE	0.409	0.3702
Omicron	S	S477N	HLA-A*02:02	GnkPCNGVa	GSTPCNGVE	0.3521	0.2761
Omicron	S	S477N	HLA-A*02:03	GnkPCNGVa	GSTPCNGVE	0.5212	0.3626
Omicron	S	S477N	HLA-A*02:04	GnkPCNGVa	GSTPCNGVE	0.3696	0.3947
Omicron	S	S477N	HLA-A*02:05	GnkPCNGVa	GSTPCNGVE	0.3404	0.3104
Omicron	S	S477N	HLA-A*02:06	GnkPCNGVa	GSTPCNGVE	0.3904	0.3788
Omicron	S	S477N	HLA-A*02:07	GnkPCNGVa	GSTPCNGVE	0.5075	0.2733
Omicron	S	S477N	HLA-A*02:11	GnkPCNGVa	GSTPCNGVE	0.3773	0.3631
Omicron	S	S477N	HLA-A*02:13	GnkPCNGVa	GSTPCNGVE	0.5175	0.33
Omicron	S	S477N	HLA-A*02:16	GnkPCNGVa	GSTPCNGVE	0.2914	0.3617
Omicron	S	S477N	HLA-A*02:20	GnkPCNGVa	GSTPCNGVE	0.5133	0.3952
Omicron	S	S477N	HLA-A*02:22	GnkPCNGVa	GSTPCNGVE	0.4592	0.39299999999999996
Omicron	S	S477N	HLA-A*03:01	GnkPCNGVa	GSTPCNGVE	0.2959	0.1661
Omicron	S	S477N	HLA-A*03:02	GnkPCNGVa	GSTPCNGVE	0.3053	0.1513
Omicron	S	S477N	HLA-A*11:01	GnkPCNGVa	GSTPCNGVE	0.4233	0.1711
Omicron	S	S477N	HLA-A*11:02	GnkPCNGVa	GSTPCNGVE	0.4233	0.1711
Omicron	S	S477N	HLA-A*11:04	GnkPCNGVa	GSTPCNGVE	0.4091	0.2408
Omicron	S	S477N	HLA-A*23:01	GnkPCNGVa	GSTPCNGVE	0.2438	0.2387
Omicron	S	S477N	HLA-A*24:02	GnkPCNGVa	GSTPCNGVE	0.2068	0.1592
Omicron	S	S477N	HLA-A*24:03	GnkPCNGVa	GSTPCNGVE	0.4164	0.3631
Omicron	S	S477N	HLA-A*24:07	GnkPCNGVa	GSTPCNGVE	0.1656	0.1862
Omicron	S	S477N	HLA-A*24:10	GnkPCNGVa	GSTPCNGVE	0.3984	0.29100000000000004
Omicron	S	S477N	HLA-A*24:14	GnkPCNGVa	GSTPCNGVE	0.3539	0.3486
Omicron	S	S477N	HLA-A*24:17	GnkPCNGVa	GSTPCNGVE	0.2077	0.168
Omicron	S	S477N	HLA-A*24:23	GnkPCNGVa	GSTPCNGVE	0.4111	0.3601
Omicron	S	S477N	HLA-A*25:01	GnkPCNGVa	GSTPCNGVE	0.3506	0.3673
Omicron	S	S477N	HLA-A*26:01	GnkPCNGVa	GSTPCNGVE	0.2884	0.2925
Omicron	S	S477N	HLA-A*26:03	GnkPCNGVa	GSTPCNGVE	0.426	0.3663
Omicron	S	S477N	HLA-A*29:01	GnkPCNGVa	GSTPCNGVE	0.3865	0.48200000000000004
Omicron	S	S477N	HLA-A*29:02	GnkPCNGVa	GSTPCNGVE	0.3865	0.48200000000000004
Omicron	S	S477N	HLA-A*29:06	GnkPCNGVa	GSTPCNGVE	0.3865	0.48200000000000004
Omicron	S	S477N	HLA-A*30:01	GnkPCNGVa	GSTPCNGVE	0.484	0.3254
Omicron	S	S477N	HLA-A*30:02	GnkPCNGVa	GSTPCNGVE	0.4422	0.3834
Omicron	S	S477N	HLA-A*30:04	GnkPCNGVa	GSTPCNGVE	0.4024	0.3743
Omicron	S	S477N	HLA-A*31:01	GnkPCNGVa	GSTPCNGVE	0.3595	0.2834
Omicron	S	S477N	HLA-A*31:08	GnkPCNGVa	GSTPCNGVE	0.4927	0.3844
Omicron	S	S477N	HLA-A*32:01	GnkPCNGVa	GSTPCNGVE	0.3513	0.275
Omicron	S	S477N	HLA-A*32:02	GnkPCNGVa	GSTPCNGVE	0.3372	0.2983
Omicron	S	S477N	HLA-A*32:03	GnkPCNGVa	GSTPCNGVE	0.3803	0.2486
Omicron	S	S477N	HLA-A*33:01	GnkPCNGVa	GSTPCNGVE	0.1705	0.1949
Omicron	S	S477N	HLA-A*33:03	GnkPCNGVa	GSTPCNGVE	0.513	0.2527
Omicron	S	S477N	HLA-A*34:01	GnkPCNGVa	GSTPCNGVE	0.4537	0.3057
Omicron	S	S477N	HLA-A*34:02	GnkPCNGVa	GSTPCNGVE	0.414	0.1979
Omicron	S	S477N	HLA-A*36:01	GnkPCNGVa	GSTPCNGVE	0.3305	0.3072
Omicron	S	S477N	HLA-A*43:01	GnkPCNGVa	GSTPCNGVE	0.34299999999999997	0.3878
Omicron	S	S477N	HLA-A*66:01	GnkPCNGVa	GSTPCNGVE	0.4225	0.263
Omicron	S	S477N	HLA-A*68:01	GnkPCNGVa	GSTPCNGVE	0.1832	0.324
Omicron	S	S477N	HLA-A*68:02	GnkPCNGVa	GSTPCNGVE	0.4025	0.3642
Omicron	S	S477N	HLA-A*68:03	GnkPCNGVa	GSTPCNGVE	0.3531	0.4034
Omicron	S	S477N	HLA-A*68:05	GnkPCNGVa	GSTPCNGVE	0.4171	0.4139
Omicron	S	S477N	HLA-A*68:30	GnkPCNGVa	GSTPCNGVE	0.5011	0.304
Omicron	S	S477N	HLA-A*69:01	GnkPCNGVa	GSTPCNGVE	0.3812	0.3677
Omicron	S	S477N	HLA-A*74:01	GnkPCNGVa	GSTPCNGVE	0.3895	0.4145
Omicron	S	S477N	HLA-A*80:01	GnkPCNGVa	GSTPCNGVE	0.2581	0.2386
Omicron	S	S477N	HLA-B*07:02	GnkPCNGVa	GSTPCNGVE	0.5022	0.3678
Omicron	S	S477N	HLA-B*07:05	GnkPCNGVa	GSTPCNGVE	0.4492	0.3352
Omicron	S	S477N	HLA-B*08:01	GnkPCNGVa	GSTPCNGVE	0.3916	0.1509
Omicron	S	S477N	HLA-B*13:01	GnkPCNGVa	GSTPCNGVE	0.434	0.3931
Omicron	S	S477N	HLA-B*13:02	GnkPCNGVa	GSTPCNGVE	0.3633	0.3731
Omicron	S	S477N	HLA-B*14:01	GnkPCNGVa	GSTPCNGVE	0.4896	0.4095
Omicron	S	S477N	HLA-B*14:02	GnkPCNGVa	GSTPCNGVE	0.4985	0.4213
Omicron	S	S477N	HLA-B*15:01	GnkPCNGVa	GSTPCNGVE	0.5704	0.3857
Omicron	S	S477N	HLA-B*15:02	GnkPCNGVa	GSTPCNGVE	0.5725	0.4677
Omicron	S	S477N	HLA-B*15:03	GnkPCNGVa	GSTPCNGVE	0.5670000000000001	0.4715
Omicron	S	S477N	HLA-B*15:04	GnkPCNGVa	GSTPCNGVE	0.4756	0.3413
Omicron	S	S477N	HLA-B*15:05	GnkPCNGVa	GSTPCNGVE	0.5446	0.4986
Omicron	S	S477N	HLA-B*15:08	GnkPCNGVa	GSTPCNGVE	0.5764	0.3347
Omicron	S	S477N	HLA-B*15:10	GnkPCNGVa	GSTPCNGVE	0.5156	0.4438
Omicron	S	S477N	HLA-B*15:11	GnkPCNGVa	GSTPCNGVE	0.5507	0.3222
Omicron	S	S477N	HLA-B*15:12	GnkPCNGVa	GSTPCNGVE	0.5545	0.3815
Omicron	S	S477N	HLA-B*15:13	GnkPCNGVa	GSTPCNGVE	0.4658	0.4505
Omicron	S	S477N	HLA-B*15:16	GnkPCNGVa	GSTPCNGVE	0.3901	0.48200000000000004
Omicron	S	S477N	HLA-B*15:17	GnkPCNGVa	GSTPCNGVE	0.4999	0.5507
Omicron	S	S477N	HLA-B*15:18	GnkPCNGVa	GSTPCNGVE	0.532	0.3905
Omicron	S	S477N	HLA-B*15:21	GnkPCNGVa	GSTPCNGVE	0.5534	0.4031
Omicron	S	S477N	HLA-B*15:25	GnkPCNGVa	GSTPCNGVE	0.5697	0.4681
Omicron	S	S477N	HLA-B*15:27	GnkPCNGVa	GSTPCNGVE	0.6008	0.3934
Omicron	S	S477N	HLA-B*18:01	GnkPCNGVa	GSTPCNGVE	0.3704	0.1723
Omicron	S	S477N	HLA-B*18:02	GnkPCNGVa	GSTPCNGVE	0.2794	0.1618
Omicron	S	S477N	HLA-B*27:02	GnkPCNGVa	GSTPCNGVE	0.251	0.2432
Omicron	S	S477N	HLA-B*27:03	GnkPCNGVa	GSTPCNGVE	0.4277	0.16399999999999998
Omicron	S	S477N	HLA-B*27:04	GnkPCNGVa	GSTPCNGVE	0.3834	0.2328
Omicron	S	S477N	HLA-B*27:05	GnkPCNGVa	GSTPCNGVE	0.4277	0.2183
Omicron	S	S477N	HLA-B*27:06	GnkPCNGVa	GSTPCNGVE	0.3812	0.3717
Omicron	S	S477N	HLA-B*27:07	GnkPCNGVa	GSTPCNGVE	0.2998	0.1999
Omicron	S	S477N	HLA-B*35:01	GnkPCNGVa	GSTPCNGVE	0.33	0.3326
Omicron	S	S477N	HLA-B*35:02	GnkPCNGVa	GSTPCNGVE	0.33399999999999996	0.3249
Omicron	S	S477N	HLA-B*35:03	GnkPCNGVa	GSTPCNGVE	0.3565	0.2952
Omicron	S	S477N	HLA-B*35:04	GnkPCNGVa	GSTPCNGVE	0.3364	0.3273
Omicron	S	S477N	HLA-B*35:05	GnkPCNGVa	GSTPCNGVE	0.3396	0.2838
Omicron	S	S477N	HLA-B*35:08	GnkPCNGVa	GSTPCNGVE	0.3122	0.2765
Omicron	S	S477N	HLA-B*35:12	GnkPCNGVa	GSTPCNGVE	0.324	0.322
Omicron	S	S477N	HLA-B*35:17	GnkPCNGVa	GSTPCNGVE	0.3505	0.2836
Omicron	S	S477N	HLA-B*35:20	GnkPCNGVa	GSTPCNGVE	0.4315	0.3564
Omicron	S	S477N	HLA-B*35:30	GnkPCNGVa	GSTPCNGVE	0.3445	0.2875
Omicron	S	S477N	HLA-B*35:31	GnkPCNGVa	GSTPCNGVE	0.3971	0.2658
Omicron	S	S477N	HLA-B*35:43	GnkPCNGVa	GSTPCNGVE	0.5164	0.2951
Omicron	S	S477N	HLA-B*37:01	GnkPCNGVa	GSTPCNGVE	0.2891	0.2307
Omicron	S	S477N	HLA-B*38:01	GnkPCNGVa	GSTPCNGVE	0.4657	0.3002
Omicron	S	S477N	HLA-B*38:02	GnkPCNGVa	GSTPCNGVE	0.47200000000000003	0.3085
Omicron	S	S477N	HLA-B*39:01	GnkPCNGVa	GSTPCNGVE	0.4437	0.297
Omicron	S	S477N	HLA-B*39:02	GnkPCNGVa	GSTPCNGVE	0.4468	0.3476
Omicron	S	S477N	HLA-B*39:05	GnkPCNGVa	GSTPCNGVE	0.5237	0.3246
Omicron	S	S477N	HLA-B*39:06	GnkPCNGVa	GSTPCNGVE	0.4376	0.2569
Omicron	S	S477N	HLA-B*39:08	GnkPCNGVa	GSTPCNGVE	0.5074	0.3794
Omicron	S	S477N	HLA-B*39:09	GnkPCNGVa	GSTPCNGVE	0.4425	0.2044
Omicron	S	S477N	HLA-B*39:10	GnkPCNGVa	GSTPCNGVE	0.3652	0.2292
Omicron	S	S477N	HLA-B*39:11	GnkPCNGVa	GSTPCNGVE	0.5195	0.3437
Omicron	S	S477N	HLA-B*40:01	GnkPCNGVa	GSTPCNGVE	0.3087	0.2989
Omicron	S	S477N	HLA-B*40:02	GnkPCNGVa	GSTPCNGVE	0.5742	0.293
Omicron	S	S477N	HLA-B*40:03	GnkPCNGVa	GSTPCNGVE	0.4352	0.2626
Omicron	S	S477N	HLA-B*40:04	GnkPCNGVa	GSTPCNGVE	0.4111	0.2963
Omicron	S	S477N	HLA-B*40:05	GnkPCNGVa	GSTPCNGVE	0.5943	0.4197
Omicron	S	S477N	HLA-B*40:06	GnkPCNGVa	GSTPCNGVE	0.3603	0.2059
Omicron	S	S477N	HLA-B*40:08	GnkPCNGVa	GSTPCNGVE	0.5446	0.2539
Omicron	S	S477N	HLA-B*40:10	GnkPCNGVa	GSTPCNGVE	0.3659	0.3764
Omicron	S	S477N	HLA-B*41:01	GnkPCNGVa	GSTPCNGVE	0.2785	0.141
Omicron	S	S477N	HLA-B*41:02	GnkPCNGVa	GSTPCNGVE	0.5337	0.207
Omicron	S	S477N	HLA-B*42:01	GnkPCNGVa	GSTPCNGVE	0.4637	0.2257
Omicron	S	S477N	HLA-B*42:02	GnkPCNGVa	GSTPCNGVE	0.4053	0.2092
Omicron	S	S477N	HLA-B*44:02	GnkPCNGVa	GSTPCNGVE	0.433	0.2771
Omicron	S	S477N	HLA-B*44:03	GnkPCNGVa	GSTPCNGVE	0.3517	0.2662
Omicron	S	S477N	HLA-B*44:06	GnkPCNGVa	GSTPCNGVE	0.3213	0.2184
Omicron	S	S477N	HLA-B*45:01	GnkPCNGVa	GSTPCNGVE	0.4068	0.2007
Omicron	S	S477N	HLA-B*46:01	GnkPCNGVa	GSTPCNGVE	0.4594	0.2547
Omicron	S	S477N	HLA-B*47:01	GnkPCNGVa	GSTPCNGVE	0.4619	0.3193
Omicron	S	S477N	HLA-B*48:01	GnkPCNGVa	GSTPCNGVE	0.3846	0.3375
Omicron	S	S477N	HLA-B*48:03	GnkPCNGVa	GSTPCNGVE	0.3925	0.3468
Omicron	S	S477N	HLA-B*48:04	GnkPCNGVa	GSTPCNGVE	0.3842	0.3527
Omicron	S	S477N	HLA-B*49:01	GnkPCNGVa	GSTPCNGVE	0.2393	0.27699999999999997
Omicron	S	S477N	HLA-B*50:01	GnkPCNGVa	GSTPCNGVE	0.4859	0.2573
Omicron	S	S477N	HLA-B*51:01	GnkPCNGVa	GSTPCNGVE	0.2069	0.124
Omicron	S	S477N	HLA-B*51:02	GnkPCNGVa	GSTPCNGVE	0.2207	0.1756
Omicron	S	S477N	HLA-B*51:06	GnkPCNGVa	GSTPCNGVE	0.2919	0.2522
Omicron	S	S477N	HLA-B*51:07	GnkPCNGVa	GSTPCNGVE	0.2109	0.1275
Omicron	S	S477N	HLA-B*51:08	GnkPCNGVa	GSTPCNGVE	0.2169	0.1241
Omicron	S	S477N	HLA-B*51:10	GnkPCNGVa	GSTPCNGVE	0.2392	0.1359
Omicron	S	S477N	HLA-B*52:01	GnkPCNGVa	GSTPCNGVE	0.1788	0.1302
Omicron	S	S477N	HLA-B*53:01	GnkPCNGVa	GSTPCNGVE	0.3001	0.2591
Omicron	S	S477N	HLA-B*54:01	GnkPCNGVa	GSTPCNGVE	0.3397	0.0969
Omicron	S	S477N	HLA-B*55:01	GnkPCNGVa	GSTPCNGVE	0.4113	0.2235
Omicron	S	S477N	HLA-B*55:02	GnkPCNGVa	GSTPCNGVE	0.3923	0.1822
Omicron	S	S477N	HLA-B*56:01	GnkPCNGVa	GSTPCNGVE	0.4037	0.2115
Omicron	S	S477N	HLA-B*56:02	GnkPCNGVa	GSTPCNGVE	0.3781	0.2081
Omicron	S	S477N	HLA-B*56:03	GnkPCNGVa	GSTPCNGVE	0.368	0.2933
Omicron	S	S477N	HLA-B*56:04	GnkPCNGVa	GSTPCNGVE	0.3797	0.212
Omicron	S	S477N	HLA-B*57:01	GnkPCNGVa	GSTPCNGVE	0.3672	0.5493
Omicron	S	S477N	HLA-B*57:02	GnkPCNGVa	GSTPCNGVE	0.3746	0.5369
Omicron	S	S477N	HLA-B*57:03	GnkPCNGVa	GSTPCNGVE	0.4186	0.5444
Omicron	S	S477N	HLA-B*58:01	GnkPCNGVa	GSTPCNGVE	0.4167	0.6279
Omicron	S	S477N	HLA-B*58:02	GnkPCNGVa	GSTPCNGVE	0.4774	0.6383
Omicron	S	S477N	HLA-B*67:01	GnkPCNGVa	GSTPCNGVE	0.3117	0.1481
Omicron	S	S477N	HLA-B*81:01	GnkPCNGVa	GSTPCNGVE	0.3445	0.2841
Omicron	S	S477N	HLA-A*01:01	nkPCNGVaG	STPCNGVEG	0.1344	0.193
Omicron	S	S477N	HLA-A*01:02	nkPCNGVaG	STPCNGVEG	0.1359	0.1265
Omicron	S	S477N	HLA-A*01:03	nkPCNGVaG	STPCNGVEG	0.1689	0.2886
Omicron	S	S477N	HLA-A*02:01	nkPCNGVaG	STPCNGVEG	0.2977	0.3392
Omicron	S	S477N	HLA-A*02:02	nkPCNGVaG	STPCNGVEG	0.3237	0.3524
Omicron	S	S477N	HLA-A*02:03	nkPCNGVaG	STPCNGVEG	0.3193	0.4034
Omicron	S	S477N	HLA-A*02:04	nkPCNGVaG	STPCNGVEG	0.3188	0.375
Omicron	S	S477N	HLA-A*02:05	nkPCNGVaG	STPCNGVEG	0.3332	0.2891
Omicron	S	S477N	HLA-A*02:06	nkPCNGVaG	STPCNGVEG	0.3734	0.3904
Omicron	S	S477N	HLA-A*02:07	nkPCNGVaG	STPCNGVEG	0.3116	0.2949
Omicron	S	S477N	HLA-A*02:11	nkPCNGVaG	STPCNGVEG	0.2404	0.2858
Omicron	S	S477N	HLA-A*02:13	nkPCNGVaG	STPCNGVEG	0.2938	0.4168
Omicron	S	S477N	HLA-A*02:16	nkPCNGVaG	STPCNGVEG	0.2856	0.2838
Omicron	S	S477N	HLA-A*02:20	nkPCNGVaG	STPCNGVEG	0.4038	0.3144
Omicron	S	S477N	HLA-A*02:22	nkPCNGVaG	STPCNGVEG	0.3482	0.3182
Omicron	S	S477N	HLA-A*03:01	nkPCNGVaG	STPCNGVEG	0.1678	0.1243
Omicron	S	S477N	HLA-A*03:02	nkPCNGVaG	STPCNGVEG	0.1702	0.1141
Omicron	S	S477N	HLA-A*11:01	nkPCNGVaG	STPCNGVEG	0.2018	0.1917
Omicron	S	S477N	HLA-A*11:02	nkPCNGVaG	STPCNGVEG	0.2018	0.1917
Omicron	S	S477N	HLA-A*11:04	nkPCNGVaG	STPCNGVEG	0.2013	0.1983
Omicron	S	S477N	HLA-A*23:01	nkPCNGVaG	STPCNGVEG	0.2016	0.20600000000000002
Omicron	S	S477N	HLA-A*24:02	nkPCNGVaG	STPCNGVEG	0.2052	0.2556
Omicron	S	S477N	HLA-A*24:03	nkPCNGVaG	STPCNGVEG	0.4147	0.4705
Omicron	S	S477N	HLA-A*24:07	nkPCNGVaG	STPCNGVEG	0.3046	0.3066
Omicron	S	S477N	HLA-A*24:10	nkPCNGVaG	STPCNGVEG	0.4089	0.4014
Omicron	S	S477N	HLA-A*24:14	nkPCNGVaG	STPCNGVEG	0.2254	0.2405
Omicron	S	S477N	HLA-A*24:17	nkPCNGVaG	STPCNGVEG	0.2059	0.2091
Omicron	S	S477N	HLA-A*24:23	nkPCNGVaG	STPCNGVEG	0.4094	0.4689
Omicron	S	S477N	HLA-A*25:01	nkPCNGVaG	STPCNGVEG	0.3328	0.3095
Omicron	S	S477N	HLA-A*26:01	nkPCNGVaG	STPCNGVEG	0.2937	0.3052
Omicron	S	S477N	HLA-A*26:03	nkPCNGVaG	STPCNGVEG	0.3397	0.2128
Omicron	S	S477N	HLA-A*29:01	nkPCNGVaG	STPCNGVEG	0.3102	0.3045
Omicron	S	S477N	HLA-A*29:02	nkPCNGVaG	STPCNGVEG	0.3102	0.3045
Omicron	S	S477N	HLA-A*29:06	nkPCNGVaG	STPCNGVEG	0.3102	0.3045
Omicron	S	S477N	HLA-A*30:01	nkPCNGVaG	STPCNGVEG	0.3458	0.2287
Omicron	S	S477N	HLA-A*30:02	nkPCNGVaG	STPCNGVEG	0.3383	0.3173
Omicron	S	S477N	HLA-A*30:04	nkPCNGVaG	STPCNGVEG	0.3144	0.3505
Omicron	S	S477N	HLA-A*31:01	nkPCNGVaG	STPCNGVEG	0.2658	0.2017
Omicron	S	S477N	HLA-A*31:08	nkPCNGVaG	STPCNGVEG	0.2875	0.3821
Omicron	S	S477N	HLA-A*32:01	nkPCNGVaG	STPCNGVEG	0.2139	0.2702
Omicron	S	S477N	HLA-A*32:02	nkPCNGVaG	STPCNGVEG	0.1581	0.2779
Omicron	S	S477N	HLA-A*32:03	nkPCNGVaG	STPCNGVEG	0.3401	0.3777
Omicron	S	S477N	HLA-A*33:01	nkPCNGVaG	STPCNGVEG	0.259	0.1572
Omicron	S	S477N	HLA-A*33:03	nkPCNGVaG	STPCNGVEG	0.3301	0.2047
Omicron	S	S477N	HLA-A*34:01	nkPCNGVaG	STPCNGVEG	0.3825	0.2127
Omicron	S	S477N	HLA-A*34:02	nkPCNGVaG	STPCNGVEG	0.2188	0.1543
Omicron	S	S477N	HLA-A*36:01	nkPCNGVaG	STPCNGVEG	0.1217	0.2347
Omicron	S	S477N	HLA-A*43:01	nkPCNGVaG	STPCNGVEG	0.3208	0.2488
Omicron	S	S477N	HLA-A*66:01	nkPCNGVaG	STPCNGVEG	0.1557	0.2231
Omicron	S	S477N	HLA-A*68:01	nkPCNGVaG	STPCNGVEG	0.1694	0.2049
Omicron	S	S477N	HLA-A*68:02	nkPCNGVaG	STPCNGVEG	0.4256	0.5101
Omicron	S	S477N	HLA-A*68:03	nkPCNGVaG	STPCNGVEG	0.1755	0.1968
Omicron	S	S477N	HLA-A*68:05	nkPCNGVaG	STPCNGVEG	0.193	0.2726
Omicron	S	S477N	HLA-A*68:30	nkPCNGVaG	STPCNGVEG	0.2051	0.2194
Omicron	S	S477N	HLA-A*69:01	nkPCNGVaG	STPCNGVEG	0.3807	0.3844
Omicron	S	S477N	HLA-A*74:01	nkPCNGVaG	STPCNGVEG	0.2242	0.2461
Omicron	S	S477N	HLA-A*80:01	nkPCNGVaG	STPCNGVEG	0.2338	0.1895
Omicron	S	S477N	HLA-B*07:02	nkPCNGVaG	STPCNGVEG	0.3961	0.2903
Omicron	S	S477N	HLA-B*07:05	nkPCNGVaG	STPCNGVEG	0.3017	0.2288
Omicron	S	S477N	HLA-B*08:01	nkPCNGVaG	STPCNGVEG	0.3419	0.1644
Omicron	S	S477N	HLA-B*13:01	nkPCNGVaG	STPCNGVEG	0.293	0.3062
Omicron	S	S477N	HLA-B*13:02	nkPCNGVaG	STPCNGVEG	0.2341	0.2705
Omicron	S	S477N	HLA-B*14:01	nkPCNGVaG	STPCNGVEG	0.5092	0.2513
Omicron	S	S477N	HLA-B*14:02	nkPCNGVaG	STPCNGVEG	0.5141	0.2475
Omicron	S	S477N	HLA-B*15:01	nkPCNGVaG	STPCNGVEG	0.433	0.3485
Omicron	S	S477N	HLA-B*15:02	nkPCNGVaG	STPCNGVEG	0.5605	0.397
Omicron	S	S477N	HLA-B*15:03	nkPCNGVaG	STPCNGVEG	0.5598	0.4072
Omicron	S	S477N	HLA-B*15:04	nkPCNGVaG	STPCNGVEG	0.3746	0.314
Omicron	S	S477N	HLA-B*15:05	nkPCNGVaG	STPCNGVEG	0.3958	0.39399999999999996
Omicron	S	S477N	HLA-B*15:08	nkPCNGVaG	STPCNGVEG	0.4519	0.3329
Omicron	S	S477N	HLA-B*15:10	nkPCNGVaG	STPCNGVEG	0.5427	0.3448
Omicron	S	S477N	HLA-B*15:11	nkPCNGVaG	STPCNGVEG	0.4451	0.3387
Omicron	S	S477N	HLA-B*15:12	nkPCNGVaG	STPCNGVEG	0.4239	0.3435
Omicron	S	S477N	HLA-B*15:13	nkPCNGVaG	STPCNGVEG	0.4614	0.402
Omicron	S	S477N	HLA-B*15:16	nkPCNGVaG	STPCNGVEG	0.2686	0.2985
Omicron	S	S477N	HLA-B*15:17	nkPCNGVaG	STPCNGVEG	0.3766	0.3943
Omicron	S	S477N	HLA-B*15:18	nkPCNGVaG	STPCNGVEG	0.5714	0.3365
Omicron	S	S477N	HLA-B*15:21	nkPCNGVaG	STPCNGVEG	0.5806	0.3583
Omicron	S	S477N	HLA-B*15:25	nkPCNGVaG	STPCNGVEG	0.5418	0.3946
Omicron	S	S477N	HLA-B*15:27	nkPCNGVaG	STPCNGVEG	0.5814	0.3542
Omicron	S	S477N	HLA-B*18:01	nkPCNGVaG	STPCNGVEG	0.313	0.2065
Omicron	S	S477N	HLA-B*18:02	nkPCNGVaG	STPCNGVEG	0.2884	0.1378
Omicron	S	S477N	HLA-B*27:02	nkPCNGVaG	STPCNGVEG	0.4333	0.1921
Omicron	S	S477N	HLA-B*27:03	nkPCNGVaG	STPCNGVEG	0.4309	0.1179
Omicron	S	S477N	HLA-B*27:04	nkPCNGVaG	STPCNGVEG	0.4072	0.2345
Omicron	S	S477N	HLA-B*27:05	nkPCNGVaG	STPCNGVEG	0.4309	0.1333
Omicron	S	S477N	HLA-B*27:06	nkPCNGVaG	STPCNGVEG	0.4087	0.2413
Omicron	S	S477N	HLA-B*27:07	nkPCNGVaG	STPCNGVEG	0.4431	0.19899999999999998
Omicron	S	S477N	HLA-B*35:01	nkPCNGVaG	STPCNGVEG	0.3722	0.317
Omicron	S	S477N	HLA-B*35:02	nkPCNGVaG	STPCNGVEG	0.3849	0.2797
Omicron	S	S477N	HLA-B*35:03	nkPCNGVaG	STPCNGVEG	0.38799999999999996	0.2893
Omicron	S	S477N	HLA-B*35:04	nkPCNGVaG	STPCNGVEG	0.3874	0.282
Omicron	S	S477N	HLA-B*35:05	nkPCNGVaG	STPCNGVEG	0.3493	0.1889
Omicron	S	S477N	HLA-B*35:08	nkPCNGVaG	STPCNGVEG	0.3304	0.2682
Omicron	S	S477N	HLA-B*35:12	nkPCNGVaG	STPCNGVEG	0.3819	0.2681
Omicron	S	S477N	HLA-B*35:17	nkPCNGVaG	STPCNGVEG	0.3601	0.1792
Omicron	S	S477N	HLA-B*35:20	nkPCNGVaG	STPCNGVEG	0.5176	0.3436
Omicron	S	S477N	HLA-B*35:30	nkPCNGVaG	STPCNGVEG	0.3565	0.19
Omicron	S	S477N	HLA-B*35:31	nkPCNGVaG	STPCNGVEG	0.3592	0.2129
Omicron	S	S477N	HLA-B*35:43	nkPCNGVaG	STPCNGVEG	0.4765	0.3311
Omicron	S	S477N	HLA-B*37:01	nkPCNGVaG	STPCNGVEG	0.4264	0.3523
Omicron	S	S477N	HLA-B*38:01	nkPCNGVaG	STPCNGVEG	0.5889	0.3012
Omicron	S	S477N	HLA-B*38:02	nkPCNGVaG	STPCNGVEG	0.6008	0.3424
Omicron	S	S477N	HLA-B*39:01	nkPCNGVaG	STPCNGVEG	0.5161	0.2102
Omicron	S	S477N	HLA-B*39:02	nkPCNGVaG	STPCNGVEG	0.4942	0.3159
Omicron	S	S477N	HLA-B*39:05	nkPCNGVaG	STPCNGVEG	0.5742	0.2388
Omicron	S	S477N	HLA-B*39:06	nkPCNGVaG	STPCNGVEG	0.4749	0.1669
Omicron	S	S477N	HLA-B*39:08	nkPCNGVaG	STPCNGVEG	0.526	0.3098
Omicron	S	S477N	HLA-B*39:09	nkPCNGVaG	STPCNGVEG	0.5493	0.263
Omicron	S	S477N	HLA-B*39:10	nkPCNGVaG	STPCNGVEG	0.4314	0.184
Omicron	S	S477N	HLA-B*39:11	nkPCNGVaG	STPCNGVEG	0.5677	0.2101
Omicron	S	S477N	HLA-B*40:01	nkPCNGVaG	STPCNGVEG	0.2561	0.1569
Omicron	S	S477N	HLA-B*40:02	nkPCNGVaG	STPCNGVEG	0.4429	0.2536
Omicron	S	S477N	HLA-B*40:03	nkPCNGVaG	STPCNGVEG	0.3262	0.1677
Omicron	S	S477N	HLA-B*40:04	nkPCNGVaG	STPCNGVEG	0.3309	0.2176
Omicron	S	S477N	HLA-B*40:05	nkPCNGVaG	STPCNGVEG	0.4874	0.2843
Omicron	S	S477N	HLA-B*40:06	nkPCNGVaG	STPCNGVEG	0.2793	0.1372
Omicron	S	S477N	HLA-B*40:08	nkPCNGVaG	STPCNGVEG	0.5004	0.3123
Omicron	S	S477N	HLA-B*40:10	nkPCNGVaG	STPCNGVEG	0.3802	0.2781
Omicron	S	S477N	HLA-B*41:01	nkPCNGVaG	STPCNGVEG	0.3086	0.1231
Omicron	S	S477N	HLA-B*41:02	nkPCNGVaG	STPCNGVEG	0.4215	0.2517
Omicron	S	S477N	HLA-B*42:01	nkPCNGVaG	STPCNGVEG	0.39899999999999997	0.2364
Omicron	S	S477N	HLA-B*42:02	nkPCNGVaG	STPCNGVEG	0.3946	0.2159
Omicron	S	S477N	HLA-B*44:02	nkPCNGVaG	STPCNGVEG	0.6129	0.28300000000000003
Omicron	S	S477N	HLA-B*44:03	nkPCNGVaG	STPCNGVEG	0.5773	0.3542
Omicron	S	S477N	HLA-B*44:06	nkPCNGVaG	STPCNGVEG	0.4403	0.2549
Omicron	S	S477N	HLA-B*45:01	nkPCNGVaG	STPCNGVEG	0.2913	0.1378
Omicron	S	S477N	HLA-B*46:01	nkPCNGVaG	STPCNGVEG	0.2531	0.2344
Omicron	S	S477N	HLA-B*47:01	nkPCNGVaG	STPCNGVEG	0.4007	0.2636
Omicron	S	S477N	HLA-B*48:01	nkPCNGVaG	STPCNGVEG	0.4969	0.295
Omicron	S	S477N	HLA-B*48:03	nkPCNGVaG	STPCNGVEG	0.4967	0.2968
Omicron	S	S477N	HLA-B*48:04	nkPCNGVaG	STPCNGVEG	0.5013	0.3223
Omicron	S	S477N	HLA-B*49:01	nkPCNGVaG	STPCNGVEG	0.2012	0.245
Omicron	S	S477N	HLA-B*50:01	nkPCNGVaG	STPCNGVEG	0.3609	0.2323
Omicron	S	S477N	HLA-B*51:01	nkPCNGVaG	STPCNGVEG	0.21600000000000005	0.1061
Omicron	S	S477N	HLA-B*51:02	nkPCNGVaG	STPCNGVEG	0.2949	0.1756
Omicron	S	S477N	HLA-B*51:06	nkPCNGVaG	STPCNGVEG	0.2688	0.2103
Omicron	S	S477N	HLA-B*51:07	nkPCNGVaG	STPCNGVEG	0.2411	0.1322
Omicron	S	S477N	HLA-B*51:08	nkPCNGVaG	STPCNGVEG	0.2379	0.10300000000000001
Omicron	S	S477N	HLA-B*51:10	nkPCNGVaG	STPCNGVEG	0.2578	0.1325
Omicron	S	S477N	HLA-B*52:01	nkPCNGVaG	STPCNGVEG	0.2331	0.1494
Omicron	S	S477N	HLA-B*53:01	nkPCNGVaG	STPCNGVEG	0.3699	0.2588
Omicron	S	S477N	HLA-B*54:01	nkPCNGVaG	STPCNGVEG	0.2984	0.1042
Omicron	S	S477N	HLA-B*55:01	nkPCNGVaG	STPCNGVEG	0.2509	0.1591
Omicron	S	S477N	HLA-B*55:02	nkPCNGVaG	STPCNGVEG	0.2413	0.1299
Omicron	S	S477N	HLA-B*56:01	nkPCNGVaG	STPCNGVEG	0.2885	0.1693
Omicron	S	S477N	HLA-B*56:02	nkPCNGVaG	STPCNGVEG	0.3404	0.2117
Omicron	S	S477N	HLA-B*56:03	nkPCNGVaG	STPCNGVEG	0.4403	0.2973
Omicron	S	S477N	HLA-B*56:04	nkPCNGVaG	STPCNGVEG	0.3433	0.207
Omicron	S	S477N	HLA-B*57:01	nkPCNGVaG	STPCNGVEG	0.2782	0.4524
Omicron	S	S477N	HLA-B*57:02	nkPCNGVaG	STPCNGVEG	0.2514	0.4407
Omicron	S	S477N	HLA-B*57:03	nkPCNGVaG	STPCNGVEG	0.2585	0.4242
Omicron	S	S477N	HLA-B*58:01	nkPCNGVaG	STPCNGVEG	0.3105	0.4403
Omicron	S	S477N	HLA-B*58:02	nkPCNGVaG	STPCNGVEG	0.2733	0.5206
Omicron	S	S477N	HLA-B*67:01	nkPCNGVaG	STPCNGVEG	0.4191	0.1669
Omicron	S	S477N	HLA-B*81:01	nkPCNGVaG	STPCNGVEG	0.3249	0.1849
Omicron	S	T478K	HLA-A*01:01	TEIYQAGnk	TEIYQAGST	0.2221	0.1382
Omicron	S	T478K	HLA-A*01:02	TEIYQAGnk	TEIYQAGST	0.2355	0.1599
Omicron	S	T478K	HLA-A*01:03	TEIYQAGnk	TEIYQAGST	0.2989	0.2765
Omicron	S	T478K	HLA-A*02:01	TEIYQAGnk	TEIYQAGST	0.2976	0.2652
Omicron	S	T478K	HLA-A*02:02	TEIYQAGnk	TEIYQAGST	0.2236	0.1867
Omicron	S	T478K	HLA-A*02:03	TEIYQAGnk	TEIYQAGST	0.2956	0.3527
Omicron	S	T478K	HLA-A*02:04	TEIYQAGnk	TEIYQAGST	0.3433	0.21
Omicron	S	T478K	HLA-A*02:05	TEIYQAGnk	TEIYQAGST	0.2489	0.2201
Omicron	S	T478K	HLA-A*02:06	TEIYQAGnk	TEIYQAGST	0.3677	0.3104
Omicron	S	T478K	HLA-A*02:07	TEIYQAGnk	TEIYQAGST	0.2122	0.2946
Omicron	S	T478K	HLA-A*02:11	TEIYQAGnk	TEIYQAGST	0.3228	0.2131
Omicron	S	T478K	HLA-A*02:13	TEIYQAGnk	TEIYQAGST	0.2413	0.3811
Omicron	S	T478K	HLA-A*02:16	TEIYQAGnk	TEIYQAGST	0.2911	0.2333
Omicron	S	T478K	HLA-A*02:20	TEIYQAGnk	TEIYQAGST	0.3702	0.3291
Omicron	S	T478K	HLA-A*02:22	TEIYQAGnk	TEIYQAGST	0.3339	0.2979
Omicron	S	T478K	HLA-A*03:01	TEIYQAGnk	TEIYQAGST	0.4015	0.2303
Omicron	S	T478K	HLA-A*03:02	TEIYQAGnk	TEIYQAGST	0.4527	0.1702
Omicron	S	T478K	HLA-A*11:01	TEIYQAGnk	TEIYQAGST	0.5557	0.2281
Omicron	S	T478K	HLA-A*11:02	TEIYQAGnk	TEIYQAGST	0.5557	0.2281
Omicron	S	T478K	HLA-A*11:04	TEIYQAGnk	TEIYQAGST	0.5648	0.2069
Omicron	S	T478K	HLA-A*23:01	TEIYQAGnk	TEIYQAGST	0.2016	0.1782
Omicron	S	T478K	HLA-A*24:02	TEIYQAGnk	TEIYQAGST	0.16699999999999998	0.0748
Omicron	S	T478K	HLA-A*24:03	TEIYQAGnk	TEIYQAGST	0.2118	0.0947
Omicron	S	T478K	HLA-A*24:07	TEIYQAGnk	TEIYQAGST	0.1559	0.0785
Omicron	S	T478K	HLA-A*24:10	TEIYQAGnk	TEIYQAGST	0.1623	0.0898
Omicron	S	T478K	HLA-A*24:14	TEIYQAGnk	TEIYQAGST	0.1974	0.1232
Omicron	S	T478K	HLA-A*24:17	TEIYQAGnk	TEIYQAGST	0.2714	0.0786
Omicron	S	T478K	HLA-A*24:23	TEIYQAGnk	TEIYQAGST	0.20800000000000002	0.0933
Omicron	S	T478K	HLA-A*25:01	TEIYQAGnk	TEIYQAGST	0.3397	0.3064
Omicron	S	T478K	HLA-A*26:01	TEIYQAGnk	TEIYQAGST	0.2407	0.2251
Omicron	S	T478K	HLA-A*26:03	TEIYQAGnk	TEIYQAGST	0.4421	0.2857
Omicron	S	T478K	HLA-A*29:01	TEIYQAGnk	TEIYQAGST	0.3236	0.2131
Omicron	S	T478K	HLA-A*29:02	TEIYQAGnk	TEIYQAGST	0.3236	0.2131
Omicron	S	T478K	HLA-A*29:06	TEIYQAGnk	TEIYQAGST	0.3236	0.2131
Omicron	S	T478K	HLA-A*30:01	TEIYQAGnk	TEIYQAGST	0.3838	0.3047
Omicron	S	T478K	HLA-A*30:02	TEIYQAGnk	TEIYQAGST	0.293	0.3067
Omicron	S	T478K	HLA-A*30:04	TEIYQAGnk	TEIYQAGST	0.2779	0.2883
Omicron	S	T478K	HLA-A*31:01	TEIYQAGnk	TEIYQAGST	0.3257	0.2601
Omicron	S	T478K	HLA-A*31:08	TEIYQAGnk	TEIYQAGST	0.3009	0.2025
Omicron	S	T478K	HLA-A*32:01	TEIYQAGnk	TEIYQAGST	0.2087	0.1783
Omicron	S	T478K	HLA-A*32:02	TEIYQAGnk	TEIYQAGST	0.1901	0.1602
Omicron	S	T478K	HLA-A*32:03	TEIYQAGnk	TEIYQAGST	0.3184	0.2243
Omicron	S	T478K	HLA-A*33:01	TEIYQAGnk	TEIYQAGST	0.2542	0.1949
Omicron	S	T478K	HLA-A*33:03	TEIYQAGnk	TEIYQAGST	0.3778	0.2412
Omicron	S	T478K	HLA-A*34:01	TEIYQAGnk	TEIYQAGST	0.4855	0.2658
Omicron	S	T478K	HLA-A*34:02	TEIYQAGnk	TEIYQAGST	0.5834	0.2176
Omicron	S	T478K	HLA-A*36:01	TEIYQAGnk	TEIYQAGST	0.2217	0.2097
Omicron	S	T478K	HLA-A*43:01	TEIYQAGnk	TEIYQAGST	0.2391	0.2848
Omicron	S	T478K	HLA-A*66:01	TEIYQAGnk	TEIYQAGST	0.5295	0.2356
Omicron	S	T478K	HLA-A*68:01	TEIYQAGnk	TEIYQAGST	0.6296	0.1809
Omicron	S	T478K	HLA-A*68:02	TEIYQAGnk	TEIYQAGST	0.3368	0.2303
Omicron	S	T478K	HLA-A*68:03	TEIYQAGnk	TEIYQAGST	0.5468	0.2514
Omicron	S	T478K	HLA-A*68:05	TEIYQAGnk	TEIYQAGST	0.5433	0.2694
Omicron	S	T478K	HLA-A*68:30	TEIYQAGnk	TEIYQAGST	0.6351	0.3403
Omicron	S	T478K	HLA-A*69:01	TEIYQAGnk	TEIYQAGST	0.3808	0.3138
Omicron	S	T478K	HLA-A*74:01	TEIYQAGnk	TEIYQAGST	0.4278	0.2571
Omicron	S	T478K	HLA-A*80:01	TEIYQAGnk	TEIYQAGST	0.2404	0.1418
Omicron	S	T478K	HLA-B*07:02	TEIYQAGnk	TEIYQAGST	0.2292	0.3185
Omicron	S	T478K	HLA-B*07:05	TEIYQAGnk	TEIYQAGST	0.2065	0.3508
Omicron	S	T478K	HLA-B*08:01	TEIYQAGnk	TEIYQAGST	0.1308	0.0835
Omicron	S	T478K	HLA-B*13:01	TEIYQAGnk	TEIYQAGST	0.5141	0.4871
Omicron	S	T478K	HLA-B*13:02	TEIYQAGnk	TEIYQAGST	0.3358	0.284
Omicron	S	T478K	HLA-B*14:01	TEIYQAGnk	TEIYQAGST	0.5607	0.377
Omicron	S	T478K	HLA-B*14:02	TEIYQAGnk	TEIYQAGST	0.5763	0.3976
Omicron	S	T478K	HLA-B*15:01	TEIYQAGnk	TEIYQAGST	0.3363	0.3832
Omicron	S	T478K	HLA-B*15:02	TEIYQAGnk	TEIYQAGST	0.2782	0.4811
Omicron	S	T478K	HLA-B*15:03	TEIYQAGnk	TEIYQAGST	0.3813	0.4965
Omicron	S	T478K	HLA-B*15:04	TEIYQAGnk	TEIYQAGST	0.306	0.303
Omicron	S	T478K	HLA-B*15:05	TEIYQAGnk	TEIYQAGST	0.3675	0.3707
Omicron	S	T478K	HLA-B*15:08	TEIYQAGnk	TEIYQAGST	0.3829	0.3745
Omicron	S	T478K	HLA-B*15:10	TEIYQAGnk	TEIYQAGST	0.3655	0.3644
Omicron	S	T478K	HLA-B*15:11	TEIYQAGnk	TEIYQAGST	0.3818	0.4473
Omicron	S	T478K	HLA-B*15:12	TEIYQAGnk	TEIYQAGST	0.2945	0.3777
Omicron	S	T478K	HLA-B*15:13	TEIYQAGnk	TEIYQAGST	0.3032	0.3359
Omicron	S	T478K	HLA-B*15:16	TEIYQAGnk	TEIYQAGST	0.3734	0.3331
Omicron	S	T478K	HLA-B*15:17	TEIYQAGnk	TEIYQAGST	0.4796	0.375
Omicron	S	T478K	HLA-B*15:18	TEIYQAGnk	TEIYQAGST	0.3377	0.3577
Omicron	S	T478K	HLA-B*15:21	TEIYQAGnk	TEIYQAGST	0.2987	0.4387
Omicron	S	T478K	HLA-B*15:25	TEIYQAGnk	TEIYQAGST	0.3601	0.4701
Omicron	S	T478K	HLA-B*15:27	TEIYQAGnk	TEIYQAGST	0.2783	0.366
Omicron	S	T478K	HLA-B*18:01	TEIYQAGnk	TEIYQAGST	0.4064	0.5137
Omicron	S	T478K	HLA-B*18:02	TEIYQAGnk	TEIYQAGST	0.3592	0.5108
Omicron	S	T478K	HLA-B*27:02	TEIYQAGnk	TEIYQAGST	0.4057	0.1942
Omicron	S	T478K	HLA-B*27:03	TEIYQAGnk	TEIYQAGST	0.4277	0.4277
Omicron	S	T478K	HLA-B*27:04	TEIYQAGnk	TEIYQAGST	0.376	0.3692
Omicron	S	T478K	HLA-B*27:05	TEIYQAGnk	TEIYQAGST	0.4277	0.3504
Omicron	S	T478K	HLA-B*27:06	TEIYQAGnk	TEIYQAGST	0.2844	0.2926
Omicron	S	T478K	HLA-B*27:07	TEIYQAGnk	TEIYQAGST	0.2812	0.1427
Omicron	S	T478K	HLA-B*35:01	TEIYQAGnk	TEIYQAGST	0.2217	0.3222
Omicron	S	T478K	HLA-B*35:02	TEIYQAGnk	TEIYQAGST	0.3227	0.2812
Omicron	S	T478K	HLA-B*35:03	TEIYQAGnk	TEIYQAGST	0.2223	0.207
Omicron	S	T478K	HLA-B*35:04	TEIYQAGnk	TEIYQAGST	0.325	0.2835
Omicron	S	T478K	HLA-B*35:05	TEIYQAGnk	TEIYQAGST	0.2928	0.2597
Omicron	S	T478K	HLA-B*35:08	TEIYQAGnk	TEIYQAGST	0.2325	0.3005
Omicron	S	T478K	HLA-B*35:12	TEIYQAGnk	TEIYQAGST	0.3123	0.2656
Omicron	S	T478K	HLA-B*35:17	TEIYQAGnk	TEIYQAGST	0.3027	0.2576
Omicron	S	T478K	HLA-B*35:20	TEIYQAGnk	TEIYQAGST	0.3022	0.5204
Omicron	S	T478K	HLA-B*35:30	TEIYQAGnk	TEIYQAGST	0.2993	0.2621
Omicron	S	T478K	HLA-B*35:31	TEIYQAGnk	TEIYQAGST	0.1706	0.2406
Omicron	S	T478K	HLA-B*35:43	TEIYQAGnk	TEIYQAGST	0.3587	0.3311
Omicron	S	T478K	HLA-B*37:01	TEIYQAGnk	TEIYQAGST	0.5125	0.4929
Omicron	S	T478K	HLA-B*38:01	TEIYQAGnk	TEIYQAGST	0.5747	0.3201
Omicron	S	T478K	HLA-B*38:02	TEIYQAGnk	TEIYQAGST	0.5821	0.3434
Omicron	S	T478K	HLA-B*39:01	TEIYQAGnk	TEIYQAGST	0.3968	0.22899999999999998
Omicron	S	T478K	HLA-B*39:02	TEIYQAGnk	TEIYQAGST	0.2878	0.4925
Omicron	S	T478K	HLA-B*39:05	TEIYQAGnk	TEIYQAGST	0.4574	0.2589
Omicron	S	T478K	HLA-B*39:06	TEIYQAGnk	TEIYQAGST	0.3429	0.2038
Omicron	S	T478K	HLA-B*39:08	TEIYQAGnk	TEIYQAGST	0.4996	0.5621
Omicron	S	T478K	HLA-B*39:09	TEIYQAGnk	TEIYQAGST	0.316	0.294
Omicron	S	T478K	HLA-B*39:10	TEIYQAGnk	TEIYQAGST	0.375	0.3097
Omicron	S	T478K	HLA-B*39:11	TEIYQAGnk	TEIYQAGST	0.505	0.3437
Omicron	S	T478K	HLA-B*40:01	TEIYQAGnk	TEIYQAGST	0.4028	0.4104
Omicron	S	T478K	HLA-B*40:02	TEIYQAGnk	TEIYQAGST	0.5720000000000001	0.6186
Omicron	S	T478K	HLA-B*40:03	TEIYQAGnk	TEIYQAGST	0.5659	0.593
Omicron	S	T478K	HLA-B*40:04	TEIYQAGnk	TEIYQAGST	0.5295	0.6133
Omicron	S	T478K	HLA-B*40:05	TEIYQAGnk	TEIYQAGST	0.5669	0.653
Omicron	S	T478K	HLA-B*40:06	TEIYQAGnk	TEIYQAGST	0.4892	0.5654
Omicron	S	T478K	HLA-B*40:08	TEIYQAGnk	TEIYQAGST	0.2287	0.5702
Omicron	S	T478K	HLA-B*40:10	TEIYQAGnk	TEIYQAGST	0.456	0.4978
Omicron	S	T478K	HLA-B*41:01	TEIYQAGnk	TEIYQAGST	0.5332	0.5527
Omicron	S	T478K	HLA-B*41:02	TEIYQAGnk	TEIYQAGST	0.4355	0.5655
Omicron	S	T478K	HLA-B*42:01	TEIYQAGnk	TEIYQAGST	0.1493	0.14400000000000002
Omicron	S	T478K	HLA-B*42:02	TEIYQAGnk	TEIYQAGST	0.0878	0.14300000000000002
Omicron	S	T478K	HLA-B*44:02	TEIYQAGnk	TEIYQAGST	0.6337	0.6337
Omicron	S	T478K	HLA-B*44:03	TEIYQAGnk	TEIYQAGST	0.6037	0.6055
Omicron	S	T478K	HLA-B*44:06	TEIYQAGnk	TEIYQAGST	0.4467	0.21
Omicron	S	T478K	HLA-B*45:01	TEIYQAGnk	TEIYQAGST	0.3661	0.5506
Omicron	S	T478K	HLA-B*46:01	TEIYQAGnk	TEIYQAGST	0.2994	0.2344
Omicron	S	T478K	HLA-B*47:01	TEIYQAGnk	TEIYQAGST	0.4735	0.2327
Omicron	S	T478K	HLA-B*48:01	TEIYQAGnk	TEIYQAGST	0.1832	0.1167
Omicron	S	T478K	HLA-B*48:03	TEIYQAGnk	TEIYQAGST	0.4934	0.4967
Omicron	S	T478K	HLA-B*48:04	TEIYQAGnk	TEIYQAGST	0.2228	0.1252
Omicron	S	T478K	HLA-B*49:01	TEIYQAGnk	TEIYQAGST	0.4868	0.4546
Omicron	S	T478K	HLA-B*50:01	TEIYQAGnk	TEIYQAGST	0.4628	0.6634
Omicron	S	T478K	HLA-B*51:01	TEIYQAGnk	TEIYQAGST	0.1261	0.0699
Omicron	S	T478K	HLA-B*51:02	TEIYQAGnk	TEIYQAGST	0.1574	0.1271
Omicron	S	T478K	HLA-B*51:06	TEIYQAGnk	TEIYQAGST	0.2435	0.1738
Omicron	S	T478K	HLA-B*51:07	TEIYQAGnk	TEIYQAGST	0.158	0.087
Omicron	S	T478K	HLA-B*51:08	TEIYQAGnk	TEIYQAGST	0.156	0.0984
Omicron	S	T478K	HLA-B*51:10	TEIYQAGnk	TEIYQAGST	0.1609	0.1153
Omicron	S	T478K	HLA-B*52:01	TEIYQAGnk	TEIYQAGST	0.1654	0.1705
Omicron	S	T478K	HLA-B*53:01	TEIYQAGnk	TEIYQAGST	0.2563	0.1924
Omicron	S	T478K	HLA-B*54:01	TEIYQAGnk	TEIYQAGST	0.0149	0.239
Omicron	S	T478K	HLA-B*55:01	TEIYQAGnk	TEIYQAGST	0.038	0.1763
Omicron	S	T478K	HLA-B*55:02	TEIYQAGnk	TEIYQAGST	0.0111	0.2058
Omicron	S	T478K	HLA-B*56:01	TEIYQAGnk	TEIYQAGST	0.0098	0.2528
Omicron	S	T478K	HLA-B*56:02	TEIYQAGnk	TEIYQAGST	0.165	0.3084
Omicron	S	T478K	HLA-B*56:03	TEIYQAGnk	TEIYQAGST	0.3412	0.3236
Omicron	S	T478K	HLA-B*56:04	TEIYQAGnk	TEIYQAGST	0.1672	0.3078
Omicron	S	T478K	HLA-B*57:01	TEIYQAGnk	TEIYQAGST	0.3126	0.2763
Omicron	S	T478K	HLA-B*57:02	TEIYQAGnk	TEIYQAGST	0.3028	0.2924
Omicron	S	T478K	HLA-B*57:03	TEIYQAGnk	TEIYQAGST	0.292	0.2409
Omicron	S	T478K	HLA-B*58:01	TEIYQAGnk	TEIYQAGST	0.3728	0.3457
Omicron	S	T478K	HLA-B*58:02	TEIYQAGnk	TEIYQAGST	0.4403	0.3659
Omicron	S	T478K	HLA-B*67:01	TEIYQAGnk	TEIYQAGST	0.191	0.1875
Omicron	S	T478K	HLA-B*81:01	TEIYQAGnk	TEIYQAGST	0.2055	0.1464
Omicron	S	T478K	HLA-A*01:01	EIYQAGnkP	EIYQAGSTP	0.5689	0.584
Omicron	S	T478K	HLA-A*01:02	EIYQAGnkP	EIYQAGSTP	0.4115	0.4053
Omicron	S	T478K	HLA-A*01:03	EIYQAGnkP	EIYQAGSTP	0.6776	0.5854
Omicron	S	T478K	HLA-A*02:01	EIYQAGnkP	EIYQAGSTP	0.7351	0.6376
Omicron	S	T478K	HLA-A*02:02	EIYQAGnkP	EIYQAGSTP	0.6927	0.6365
Omicron	S	T478K	HLA-A*02:03	EIYQAGnkP	EIYQAGSTP	0.6625	0.6497
Omicron	S	T478K	HLA-A*02:04	EIYQAGnkP	EIYQAGSTP	0.7047	0.7613
Omicron	S	T478K	HLA-A*02:05	EIYQAGnkP	EIYQAGSTP	0.6466	0.6284
Omicron	S	T478K	HLA-A*02:06	EIYQAGnkP	EIYQAGSTP	0.604	0.7031
Omicron	S	T478K	HLA-A*02:07	EIYQAGnkP	EIYQAGSTP	0.4718	0.3295
Omicron	S	T478K	HLA-A*02:11	EIYQAGnkP	EIYQAGSTP	0.7108	0.5402
Omicron	S	T478K	HLA-A*02:13	EIYQAGnkP	EIYQAGSTP	0.614	0.6019
Omicron	S	T478K	HLA-A*02:16	EIYQAGnkP	EIYQAGSTP	0.7321	0.6322
Omicron	S	T478K	HLA-A*02:20	EIYQAGnkP	EIYQAGSTP	0.7514	0.6483
Omicron	S	T478K	HLA-A*02:22	EIYQAGnkP	EIYQAGSTP	0.7058	0.6325
Omicron	S	T478K	HLA-A*03:01	EIYQAGnkP	EIYQAGSTP	0.4834	0.4701
Omicron	S	T478K	HLA-A*03:02	EIYQAGnkP	EIYQAGSTP	0.5716	0.4869
Omicron	S	T478K	HLA-A*11:01	EIYQAGnkP	EIYQAGSTP	0.6881	0.6855
Omicron	S	T478K	HLA-A*11:02	EIYQAGnkP	EIYQAGSTP	0.6881	0.6855
Omicron	S	T478K	HLA-A*11:04	EIYQAGnkP	EIYQAGSTP	0.6725	0.6719
Omicron	S	T478K	HLA-A*23:01	EIYQAGnkP	EIYQAGSTP	0.4686	0.2932
Omicron	S	T478K	HLA-A*24:02	EIYQAGnkP	EIYQAGSTP	0.6624	0.4879
Omicron	S	T478K	HLA-A*24:03	EIYQAGnkP	EIYQAGSTP	0.664	0.564
Omicron	S	T478K	HLA-A*24:07	EIYQAGnkP	EIYQAGSTP	0.6317	0.5363
Omicron	S	T478K	HLA-A*24:10	EIYQAGnkP	EIYQAGSTP	0.6554	0.5614
Omicron	S	T478K	HLA-A*24:14	EIYQAGnkP	EIYQAGSTP	0.5695	0.5579999999999999
Omicron	S	T478K	HLA-A*24:17	EIYQAGnkP	EIYQAGSTP	0.4976	0.4478
Omicron	S	T478K	HLA-A*24:23	EIYQAGnkP	EIYQAGSTP	0.6664	0.5678
Omicron	S	T478K	HLA-A*25:01	EIYQAGnkP	EIYQAGSTP	0.4737	0.4952
Omicron	S	T478K	HLA-A*26:01	EIYQAGnkP	EIYQAGSTP	0.4409	0.4183
Omicron	S	T478K	HLA-A*26:03	EIYQAGnkP	EIYQAGSTP	0.5898	0.6172
Omicron	S	T478K	HLA-A*29:01	EIYQAGnkP	EIYQAGSTP	0.5559	0.5901
Omicron	S	T478K	HLA-A*29:02	EIYQAGnkP	EIYQAGSTP	0.5559	0.5901
Omicron	S	T478K	HLA-A*29:06	EIYQAGnkP	EIYQAGSTP	0.5559	0.5901
Omicron	S	T478K	HLA-A*30:01	EIYQAGnkP	EIYQAGSTP	0.4256	0.3896
Omicron	S	T478K	HLA-A*30:02	EIYQAGnkP	EIYQAGSTP	0.4398	0.4227
Omicron	S	T478K	HLA-A*30:04	EIYQAGnkP	EIYQAGSTP	0.4236	0.4485
Omicron	S	T478K	HLA-A*31:01	EIYQAGnkP	EIYQAGSTP	0.5513	0.7152
Omicron	S	T478K	HLA-A*31:08	EIYQAGnkP	EIYQAGSTP	0.5824	0.5275
Omicron	S	T478K	HLA-A*32:01	EIYQAGnkP	EIYQAGSTP	0.4811	0.5078
Omicron	S	T478K	HLA-A*32:02	EIYQAGnkP	EIYQAGSTP	0.4755	0.4627
Omicron	S	T478K	HLA-A*32:03	EIYQAGnkP	EIYQAGSTP	0.6409999999999999	0.5808
Omicron	S	T478K	HLA-A*33:01	EIYQAGnkP	EIYQAGSTP	0.5155	0.4772
Omicron	S	T478K	HLA-A*33:03	EIYQAGnkP	EIYQAGSTP	0.659	0.4436
Omicron	S	T478K	HLA-A*34:01	EIYQAGnkP	EIYQAGSTP	0.5416	0.5321
Omicron	S	T478K	HLA-A*34:02	EIYQAGnkP	EIYQAGSTP	0.4873	0.5076
Omicron	S	T478K	HLA-A*36:01	EIYQAGnkP	EIYQAGSTP	0.5518	0.5299
Omicron	S	T478K	HLA-A*43:01	EIYQAGnkP	EIYQAGSTP	0.3759	0.3427
Omicron	S	T478K	HLA-A*66:01	EIYQAGnkP	EIYQAGSTP	0.5421	0.5349
Omicron	S	T478K	HLA-A*68:01	EIYQAGnkP	EIYQAGSTP	0.6386	0.6695
Omicron	S	T478K	HLA-A*68:02	EIYQAGnkP	EIYQAGSTP	0.6523	0.7128
Omicron	S	T478K	HLA-A*68:03	EIYQAGnkP	EIYQAGSTP	0.6298	0.6193
Omicron	S	T478K	HLA-A*68:05	EIYQAGnkP	EIYQAGSTP	0.7070000000000001	0.7331
Omicron	S	T478K	HLA-A*68:30	EIYQAGnkP	EIYQAGSTP	0.5624	0.5684
Omicron	S	T478K	HLA-A*69:01	EIYQAGnkP	EIYQAGSTP	0.6211	0.6292
Omicron	S	T478K	HLA-A*74:01	EIYQAGnkP	EIYQAGSTP	0.6455	0.5901
Omicron	S	T478K	HLA-A*80:01	EIYQAGnkP	EIYQAGSTP	0.491	0.4523
Omicron	S	T478K	HLA-B*07:02	EIYQAGnkP	EIYQAGSTP	0.2832	0.188
Omicron	S	T478K	HLA-B*07:05	EIYQAGnkP	EIYQAGSTP	0.233	0.1705
Omicron	S	T478K	HLA-B*08:01	EIYQAGnkP	EIYQAGSTP	0.5508	0.4888
Omicron	S	T478K	HLA-B*13:01	EIYQAGnkP	EIYQAGSTP	0.3068	0.2988
Omicron	S	T478K	HLA-B*13:02	EIYQAGnkP	EIYQAGSTP	0.3222	0.2028
Omicron	S	T478K	HLA-B*14:01	EIYQAGnkP	EIYQAGSTP	0.3928	0.4525
Omicron	S	T478K	HLA-B*14:02	EIYQAGnkP	EIYQAGSTP	0.3561	0.4111
Omicron	S	T478K	HLA-B*15:01	EIYQAGnkP	EIYQAGSTP	0.3879	0.5118
Omicron	S	T478K	HLA-B*15:02	EIYQAGnkP	EIYQAGSTP	0.5914	0.6974
Omicron	S	T478K	HLA-B*15:03	EIYQAGnkP	EIYQAGSTP	0.5054	0.6045
Omicron	S	T478K	HLA-B*15:04	EIYQAGnkP	EIYQAGSTP	0.3637	0.4841
Omicron	S	T478K	HLA-B*15:05	EIYQAGnkP	EIYQAGSTP	0.4603	0.5708
Omicron	S	T478K	HLA-B*15:08	EIYQAGnkP	EIYQAGSTP	0.3989	0.5796
Omicron	S	T478K	HLA-B*15:10	EIYQAGnkP	EIYQAGSTP	0.4654	0.5252
Omicron	S	T478K	HLA-B*15:11	EIYQAGnkP	EIYQAGSTP	0.3201	0.5097
Omicron	S	T478K	HLA-B*15:12	EIYQAGnkP	EIYQAGSTP	0.3766	0.5012
Omicron	S	T478K	HLA-B*15:13	EIYQAGnkP	EIYQAGSTP	0.5776	0.6205
Omicron	S	T478K	HLA-B*15:16	EIYQAGnkP	EIYQAGSTP	0.4629	0.4931
Omicron	S	T478K	HLA-B*15:17	EIYQAGnkP	EIYQAGSTP	0.5263	0.5523
Omicron	S	T478K	HLA-B*15:18	EIYQAGnkP	EIYQAGSTP	0.4701	0.5264
Omicron	S	T478K	HLA-B*15:21	EIYQAGnkP	EIYQAGSTP	0.4878	0.5721
Omicron	S	T478K	HLA-B*15:25	EIYQAGnkP	EIYQAGSTP	0.5165	0.6314
Omicron	S	T478K	HLA-B*15:27	EIYQAGnkP	EIYQAGSTP	0.3421	0.5283
Omicron	S	T478K	HLA-B*18:01	EIYQAGnkP	EIYQAGSTP	0.2466	0.3053
Omicron	S	T478K	HLA-B*18:02	EIYQAGnkP	EIYQAGSTP	0.2201	0.2352
Omicron	S	T478K	HLA-B*27:02	EIYQAGnkP	EIYQAGSTP	0.3924	0.3015
Omicron	S	T478K	HLA-B*27:03	EIYQAGnkP	EIYQAGSTP	0.28600000000000003	0.2032
Omicron	S	T478K	HLA-B*27:04	EIYQAGnkP	EIYQAGSTP	0.2967	0.2314
Omicron	S	T478K	HLA-B*27:05	EIYQAGnkP	EIYQAGSTP	0.2247	0.1153
Omicron	S	T478K	HLA-B*27:06	EIYQAGnkP	EIYQAGSTP	0.214	0.2166
Omicron	S	T478K	HLA-B*27:07	EIYQAGnkP	EIYQAGSTP	0.1979	0.18100000000000002
Omicron	S	T478K	HLA-B*35:01	EIYQAGnkP	EIYQAGSTP	0.491	0.6027
Omicron	S	T478K	HLA-B*35:02	EIYQAGnkP	EIYQAGSTP	0.5164	0.5767
Omicron	S	T478K	HLA-B*35:03	EIYQAGnkP	EIYQAGSTP	0.4493	0.5238
Omicron	S	T478K	HLA-B*35:04	EIYQAGnkP	EIYQAGSTP	0.5206	0.5776
Omicron	S	T478K	HLA-B*35:05	EIYQAGnkP	EIYQAGSTP	0.4819	0.5660000000000001
Omicron	S	T478K	HLA-B*35:08	EIYQAGnkP	EIYQAGSTP	0.4245	0.4985
Omicron	S	T478K	HLA-B*35:12	EIYQAGnkP	EIYQAGSTP	0.508	0.5628
Omicron	S	T478K	HLA-B*35:17	EIYQAGnkP	EIYQAGSTP	0.4766	0.557
Omicron	S	T478K	HLA-B*35:20	EIYQAGnkP	EIYQAGSTP	0.5765	0.6557
Omicron	S	T478K	HLA-B*35:30	EIYQAGnkP	EIYQAGSTP	0.4957	0.5749
Omicron	S	T478K	HLA-B*35:31	EIYQAGnkP	EIYQAGSTP	0.3966	0.4433
Omicron	S	T478K	HLA-B*35:43	EIYQAGnkP	EIYQAGSTP	0.3797	0.537
Omicron	S	T478K	HLA-B*37:01	EIYQAGnkP	EIYQAGSTP	0.4001	0.325
Omicron	S	T478K	HLA-B*38:01	EIYQAGnkP	EIYQAGSTP	0.6078	0.7093
Omicron	S	T478K	HLA-B*38:02	EIYQAGnkP	EIYQAGSTP	0.6084	0.6958
Omicron	S	T478K	HLA-B*39:01	EIYQAGnkP	EIYQAGSTP	0.6593	0.6367
Omicron	S	T478K	HLA-B*39:02	EIYQAGnkP	EIYQAGSTP	0.6329	0.5559
Omicron	S	T478K	HLA-B*39:05	EIYQAGnkP	EIYQAGSTP	0.6091	0.67
Omicron	S	T478K	HLA-B*39:06	EIYQAGnkP	EIYQAGSTP	0.5658	0.5284
Omicron	S	T478K	HLA-B*39:08	EIYQAGnkP	EIYQAGSTP	0.5275	0.5479
Omicron	S	T478K	HLA-B*39:09	EIYQAGnkP	EIYQAGSTP	0.5638	0.5824
Omicron	S	T478K	HLA-B*39:10	EIYQAGnkP	EIYQAGSTP	0.5303	0.5082
Omicron	S	T478K	HLA-B*39:11	EIYQAGnkP	EIYQAGSTP	0.4956	0.5524
Omicron	S	T478K	HLA-B*40:01	EIYQAGnkP	EIYQAGSTP	0.452	0.3662
Omicron	S	T478K	HLA-B*40:02	EIYQAGnkP	EIYQAGSTP	0.11	0.1557
Omicron	S	T478K	HLA-B*40:03	EIYQAGnkP	EIYQAGSTP	0.1623	0.2448
Omicron	S	T478K	HLA-B*40:04	EIYQAGnkP	EIYQAGSTP	0.2284	0.2425
Omicron	S	T478K	HLA-B*40:05	EIYQAGnkP	EIYQAGSTP	0.2516	0.4082
Omicron	S	T478K	HLA-B*40:06	EIYQAGnkP	EIYQAGSTP	0.1984	0.2094
Omicron	S	T478K	HLA-B*40:08	EIYQAGnkP	EIYQAGSTP	0.2672	0.282
Omicron	S	T478K	HLA-B*40:10	EIYQAGnkP	EIYQAGSTP	0.5312	0.4689
Omicron	S	T478K	HLA-B*41:01	EIYQAGnkP	EIYQAGSTP	0.2325	0.3375
Omicron	S	T478K	HLA-B*41:02	EIYQAGnkP	EIYQAGSTP	0.2502	0.3028
Omicron	S	T478K	HLA-B*42:01	EIYQAGnkP	EIYQAGSTP	0.3486	0.4
Omicron	S	T478K	HLA-B*42:02	EIYQAGnkP	EIYQAGSTP	0.3059	0.2938
Omicron	S	T478K	HLA-B*44:02	EIYQAGnkP	EIYQAGSTP	0.4986	0.7174
Omicron	S	T478K	HLA-B*44:03	EIYQAGnkP	EIYQAGSTP	0.4327	0.4431
Omicron	S	T478K	HLA-B*44:06	EIYQAGnkP	EIYQAGSTP	0.4501	0.4734
Omicron	S	T478K	HLA-B*45:01	EIYQAGnkP	EIYQAGSTP	0.265	0.3463
Omicron	S	T478K	HLA-B*46:01	EIYQAGnkP	EIYQAGSTP	0.3272	0.5693
Omicron	S	T478K	HLA-B*47:01	EIYQAGnkP	EIYQAGSTP	0.4374	0.4484
Omicron	S	T478K	HLA-B*48:01	EIYQAGnkP	EIYQAGSTP	0.39799999999999996	0.3158
Omicron	S	T478K	HLA-B*48:03	EIYQAGnkP	EIYQAGSTP	0.5205	0.40399999999999997
Omicron	S	T478K	HLA-B*48:04	EIYQAGnkP	EIYQAGSTP	0.3873	0.3445
Omicron	S	T478K	HLA-B*49:01	EIYQAGnkP	EIYQAGSTP	0.4143	0.3873
Omicron	S	T478K	HLA-B*50:01	EIYQAGnkP	EIYQAGSTP	0.3628	0.4628
Omicron	S	T478K	HLA-B*51:01	EIYQAGnkP	EIYQAGSTP	0.2095	0.2251
Omicron	S	T478K	HLA-B*51:02	EIYQAGnkP	EIYQAGSTP	0.268	0.318
Omicron	S	T478K	HLA-B*51:06	EIYQAGnkP	EIYQAGSTP	0.2578	0.3886
Omicron	S	T478K	HLA-B*51:07	EIYQAGnkP	EIYQAGSTP	0.3272	0.3394
Omicron	S	T478K	HLA-B*51:08	EIYQAGnkP	EIYQAGSTP	0.1052	0.2436
Omicron	S	T478K	HLA-B*51:10	EIYQAGnkP	EIYQAGSTP	0.2565	0.2971
Omicron	S	T478K	HLA-B*52:01	EIYQAGnkP	EIYQAGSTP	0.4323	0.3409
Omicron	S	T478K	HLA-B*53:01	EIYQAGnkP	EIYQAGSTP	0.3653	0.489
Omicron	S	T478K	HLA-B*54:01	EIYQAGnkP	EIYQAGSTP	0.3233	0.23199999999999998
Omicron	S	T478K	HLA-B*55:01	EIYQAGnkP	EIYQAGSTP	0.4296	0.6233
Omicron	S	T478K	HLA-B*55:02	EIYQAGnkP	EIYQAGSTP	0.5384	0.5142
Omicron	S	T478K	HLA-B*56:01	EIYQAGnkP	EIYQAGSTP	0.6347	0.4963
Omicron	S	T478K	HLA-B*56:02	EIYQAGnkP	EIYQAGSTP	0.5697	0.5662
Omicron	S	T478K	HLA-B*56:03	EIYQAGnkP	EIYQAGSTP	0.4036	0.499
Omicron	S	T478K	HLA-B*56:04	EIYQAGnkP	EIYQAGSTP	0.5815	0.5864
Omicron	S	T478K	HLA-B*57:01	EIYQAGnkP	EIYQAGSTP	0.6772	0.5896
Omicron	S	T478K	HLA-B*57:02	EIYQAGnkP	EIYQAGSTP	0.5329	0.45799999999999996
Omicron	S	T478K	HLA-B*57:03	EIYQAGnkP	EIYQAGSTP	0.5911	0.5342
Omicron	S	T478K	HLA-B*58:01	EIYQAGnkP	EIYQAGSTP	0.3931	0.3977
Omicron	S	T478K	HLA-B*58:02	EIYQAGnkP	EIYQAGSTP	0.4002	0.3779
Omicron	S	T478K	HLA-B*67:01	EIYQAGnkP	EIYQAGSTP	0.5499	0.5074
Omicron	S	T478K	HLA-B*81:01	EIYQAGnkP	EIYQAGSTP	0.3218	0.2235
Omicron	S	T478K	HLA-A*01:01	IYQAGnkPC	IYQAGSTPC	0.1672	0.091
Omicron	S	T478K	HLA-A*01:02	IYQAGnkPC	IYQAGSTPC	0.1465	0.1223
Omicron	S	T478K	HLA-A*01:03	IYQAGnkPC	IYQAGSTPC	0.2206	0.1419
Omicron	S	T478K	HLA-A*02:01	IYQAGnkPC	IYQAGSTPC	0.3148	0.2436
Omicron	S	T478K	HLA-A*02:02	IYQAGnkPC	IYQAGSTPC	0.3531	0.1728
Omicron	S	T478K	HLA-A*02:03	IYQAGnkPC	IYQAGSTPC	0.3518	0.2427
Omicron	S	T478K	HLA-A*02:04	IYQAGnkPC	IYQAGSTPC	0.3513	0.2636
Omicron	S	T478K	HLA-A*02:05	IYQAGnkPC	IYQAGSTPC	0.4005	0.2227
Omicron	S	T478K	HLA-A*02:06	IYQAGnkPC	IYQAGSTPC	0.3766	0.295
Omicron	S	T478K	HLA-A*02:07	IYQAGnkPC	IYQAGSTPC	0.2884	0.4706
Omicron	S	T478K	HLA-A*02:11	IYQAGnkPC	IYQAGSTPC	0.2752	0.19399999999999998
Omicron	S	T478K	HLA-A*02:13	IYQAGnkPC	IYQAGSTPC	0.3567	0.2279
Omicron	S	T478K	HLA-A*02:16	IYQAGnkPC	IYQAGSTPC	0.2949	0.1856
Omicron	S	T478K	HLA-A*02:20	IYQAGnkPC	IYQAGSTPC	0.3659	0.3145
Omicron	S	T478K	HLA-A*02:22	IYQAGnkPC	IYQAGSTPC	0.3691	0.2561
Omicron	S	T478K	HLA-A*03:01	IYQAGnkPC	IYQAGSTPC	0.3447	0.2988
Omicron	S	T478K	HLA-A*03:02	IYQAGnkPC	IYQAGSTPC	0.2964	0.2346
Omicron	S	T478K	HLA-A*11:01	IYQAGnkPC	IYQAGSTPC	0.1772	0.1043
Omicron	S	T478K	HLA-A*11:02	IYQAGnkPC	IYQAGSTPC	0.1772	0.1043
Omicron	S	T478K	HLA-A*11:04	IYQAGnkPC	IYQAGSTPC	0.1928	0.1609
Omicron	S	T478K	HLA-A*23:01	IYQAGnkPC	IYQAGSTPC	0.3702	0.623
Omicron	S	T478K	HLA-A*24:02	IYQAGnkPC	IYQAGSTPC	0.4041	0.4629
Omicron	S	T478K	HLA-A*24:03	IYQAGnkPC	IYQAGSTPC	0.4654	0.4987
Omicron	S	T478K	HLA-A*24:07	IYQAGnkPC	IYQAGSTPC	0.4462	0.4665
Omicron	S	T478K	HLA-A*24:10	IYQAGnkPC	IYQAGSTPC	0.4111	0.4879
Omicron	S	T478K	HLA-A*24:14	IYQAGnkPC	IYQAGSTPC	0.3876	0.38799999999999996
Omicron	S	T478K	HLA-A*24:17	IYQAGnkPC	IYQAGSTPC	0.4389	0.5754
Omicron	S	T478K	HLA-A*24:23	IYQAGnkPC	IYQAGSTPC	0.4578	0.4976
Omicron	S	T478K	HLA-A*25:01	IYQAGnkPC	IYQAGSTPC	0.1624	0.0514
Omicron	S	T478K	HLA-A*26:01	IYQAGnkPC	IYQAGSTPC	0.1359	0.0536
Omicron	S	T478K	HLA-A*26:03	IYQAGnkPC	IYQAGSTPC	0.179	0.1174
Omicron	S	T478K	HLA-A*29:01	IYQAGnkPC	IYQAGSTPC	0.5552	0.4235
Omicron	S	T478K	HLA-A*29:02	IYQAGnkPC	IYQAGSTPC	0.5552	0.4235
Omicron	S	T478K	HLA-A*29:06	IYQAGnkPC	IYQAGSTPC	0.5552	0.4235
Omicron	S	T478K	HLA-A*30:01	IYQAGnkPC	IYQAGSTPC	0.3293	0.3477
Omicron	S	T478K	HLA-A*30:02	IYQAGnkPC	IYQAGSTPC	0.3369	0.3544
Omicron	S	T478K	HLA-A*30:04	IYQAGnkPC	IYQAGSTPC	0.3717	0.3195
Omicron	S	T478K	HLA-A*31:01	IYQAGnkPC	IYQAGSTPC	0.5058	0.4342
Omicron	S	T478K	HLA-A*31:08	IYQAGnkPC	IYQAGSTPC	0.4347	0.4756
Omicron	S	T478K	HLA-A*32:01	IYQAGnkPC	IYQAGSTPC	0.3608	0.3628
Omicron	S	T478K	HLA-A*32:02	IYQAGnkPC	IYQAGSTPC	0.3239	0.3075
Omicron	S	T478K	HLA-A*32:03	IYQAGnkPC	IYQAGSTPC	0.365	0.4199
Omicron	S	T478K	HLA-A*33:01	IYQAGnkPC	IYQAGSTPC	0.4836	0.4633
Omicron	S	T478K	HLA-A*33:03	IYQAGnkPC	IYQAGSTPC	0.4129	0.3597
Omicron	S	T478K	HLA-A*34:01	IYQAGnkPC	IYQAGSTPC	0.3467	0.3441
Omicron	S	T478K	HLA-A*34:02	IYQAGnkPC	IYQAGSTPC	0.2443	0.2082
Omicron	S	T478K	HLA-A*36:01	IYQAGnkPC	IYQAGSTPC	0.1962	0.1064
Omicron	S	T478K	HLA-A*43:01	IYQAGnkPC	IYQAGSTPC	0.2253	0.1975
Omicron	S	T478K	HLA-A*66:01	IYQAGnkPC	IYQAGSTPC	0.2068	0.13699999999999998
Omicron	S	T478K	HLA-A*68:01	IYQAGnkPC	IYQAGSTPC	0.2967	0.1256
Omicron	S	T478K	HLA-A*68:02	IYQAGnkPC	IYQAGSTPC	0.3044	0.182
Omicron	S	T478K	HLA-A*68:03	IYQAGnkPC	IYQAGSTPC	0.3421	0.1776
Omicron	S	T478K	HLA-A*68:05	IYQAGnkPC	IYQAGSTPC	0.3822	0.2175
Omicron	S	T478K	HLA-A*68:30	IYQAGnkPC	IYQAGSTPC	0.3816	0.3089
Omicron	S	T478K	HLA-A*69:01	IYQAGnkPC	IYQAGSTPC	0.3014	0.2848
Omicron	S	T478K	HLA-A*74:01	IYQAGnkPC	IYQAGSTPC	0.424	0.4122
Omicron	S	T478K	HLA-A*80:01	IYQAGnkPC	IYQAGSTPC	0.2756	0.2419
Omicron	S	T478K	HLA-B*07:02	IYQAGnkPC	IYQAGSTPC	0.1912	0.1038
Omicron	S	T478K	HLA-B*07:05	IYQAGnkPC	IYQAGSTPC	0.192	0.1069
Omicron	S	T478K	HLA-B*08:01	IYQAGnkPC	IYQAGSTPC	0.3548	0.1542
Omicron	S	T478K	HLA-B*13:01	IYQAGnkPC	IYQAGSTPC	0.3	0.2576
Omicron	S	T478K	HLA-B*13:02	IYQAGnkPC	IYQAGSTPC	0.1986	0.1321
Omicron	S	T478K	HLA-B*14:01	IYQAGnkPC	IYQAGSTPC	0.2845	0.2545
Omicron	S	T478K	HLA-B*14:02	IYQAGnkPC	IYQAGSTPC	0.2906	0.2663
Omicron	S	T478K	HLA-B*15:01	IYQAGnkPC	IYQAGSTPC	0.3471	0.3283
Omicron	S	T478K	HLA-B*15:02	IYQAGnkPC	IYQAGSTPC	0.3641	0.4369
Omicron	S	T478K	HLA-B*15:03	IYQAGnkPC	IYQAGSTPC	0.3868	0.52
Omicron	S	T478K	HLA-B*15:04	IYQAGnkPC	IYQAGSTPC	0.3279	0.2488
Omicron	S	T478K	HLA-B*15:05	IYQAGnkPC	IYQAGSTPC	0.3378	0.3343
Omicron	S	T478K	HLA-B*15:08	IYQAGnkPC	IYQAGSTPC	0.3697	0.3523
Omicron	S	T478K	HLA-B*15:10	IYQAGnkPC	IYQAGSTPC	0.3325	0.3556
Omicron	S	T478K	HLA-B*15:11	IYQAGnkPC	IYQAGSTPC	0.3016	0.3484
Omicron	S	T478K	HLA-B*15:12	IYQAGnkPC	IYQAGSTPC	0.3202	0.3152
Omicron	S	T478K	HLA-B*15:13	IYQAGnkPC	IYQAGSTPC	0.3206	0.2996
Omicron	S	T478K	HLA-B*15:16	IYQAGnkPC	IYQAGSTPC	0.2549	0.2269
Omicron	S	T478K	HLA-B*15:17	IYQAGnkPC	IYQAGSTPC	0.3305	0.3551
Omicron	S	T478K	HLA-B*15:18	IYQAGnkPC	IYQAGSTPC	0.35600000000000004	0.4268
Omicron	S	T478K	HLA-B*15:21	IYQAGnkPC	IYQAGSTPC	0.3761	0.4874
Omicron	S	T478K	HLA-B*15:25	IYQAGnkPC	IYQAGSTPC	0.3437	0.4633
Omicron	S	T478K	HLA-B*15:27	IYQAGnkPC	IYQAGSTPC	0.4137	0.6076
Omicron	S	T478K	HLA-B*18:01	IYQAGnkPC	IYQAGSTPC	0.2111	0.2206
Omicron	S	T478K	HLA-B*18:02	IYQAGnkPC	IYQAGSTPC	0.2265	0.2067
Omicron	S	T478K	HLA-B*27:02	IYQAGnkPC	IYQAGSTPC	0.183	0.1831
Omicron	S	T478K	HLA-B*27:03	IYQAGnkPC	IYQAGSTPC	0.08199999999999999	0.1269
Omicron	S	T478K	HLA-B*27:04	IYQAGnkPC	IYQAGSTPC	0.2026	0.1758
Omicron	S	T478K	HLA-B*27:05	IYQAGnkPC	IYQAGSTPC	0.1431	0.1637
Omicron	S	T478K	HLA-B*27:06	IYQAGnkPC	IYQAGSTPC	0.1724	0.1414
Omicron	S	T478K	HLA-B*27:07	IYQAGnkPC	IYQAGSTPC	0.1793	0.1692
Omicron	S	T478K	HLA-B*35:01	IYQAGnkPC	IYQAGSTPC	0.3983	0.3395
Omicron	S	T478K	HLA-B*35:02	IYQAGnkPC	IYQAGSTPC	0.4007	0.3177
Omicron	S	T478K	HLA-B*35:03	IYQAGnkPC	IYQAGSTPC	0.37	0.4339
Omicron	S	T478K	HLA-B*35:04	IYQAGnkPC	IYQAGSTPC	0.4001	0.3165
Omicron	S	T478K	HLA-B*35:05	IYQAGnkPC	IYQAGSTPC	0.38	0.3658
Omicron	S	T478K	HLA-B*35:08	IYQAGnkPC	IYQAGSTPC	0.3611	0.2672
Omicron	S	T478K	HLA-B*35:12	IYQAGnkPC	IYQAGSTPC	0.3663	0.2903
Omicron	S	T478K	HLA-B*35:17	IYQAGnkPC	IYQAGSTPC	0.3703	0.3495
Omicron	S	T478K	HLA-B*35:20	IYQAGnkPC	IYQAGSTPC	0.4045	0.3802
Omicron	S	T478K	HLA-B*35:30	IYQAGnkPC	IYQAGSTPC	0.3957	0.3778
Omicron	S	T478K	HLA-B*35:31	IYQAGnkPC	IYQAGSTPC	0.3134	0.275
Omicron	S	T478K	HLA-B*35:43	IYQAGnkPC	IYQAGSTPC	0.3646	0.3238
Omicron	S	T478K	HLA-B*37:01	IYQAGnkPC	IYQAGSTPC	0.1224	0.1827
Omicron	S	T478K	HLA-B*38:01	IYQAGnkPC	IYQAGSTPC	0.2854	0.29600000000000004
Omicron	S	T478K	HLA-B*38:02	IYQAGnkPC	IYQAGSTPC	0.3073	0.2767
Omicron	S	T478K	HLA-B*39:01	IYQAGnkPC	IYQAGSTPC	0.3152	0.2556
Omicron	S	T478K	HLA-B*39:02	IYQAGnkPC	IYQAGSTPC	0.278	0.3095
Omicron	S	T478K	HLA-B*39:05	IYQAGnkPC	IYQAGSTPC	0.3435	0.3171
Omicron	S	T478K	HLA-B*39:06	IYQAGnkPC	IYQAGSTPC	0.345	0.2049
Omicron	S	T478K	HLA-B*39:08	IYQAGnkPC	IYQAGSTPC	0.34600000000000003	0.3306
Omicron	S	T478K	HLA-B*39:09	IYQAGnkPC	IYQAGSTPC	0.2795	0.239
Omicron	S	T478K	HLA-B*39:10	IYQAGnkPC	IYQAGSTPC	0.2607	0.2243
Omicron	S	T478K	HLA-B*39:11	IYQAGnkPC	IYQAGSTPC	0.3729	0.3378
Omicron	S	T478K	HLA-B*40:01	IYQAGnkPC	IYQAGSTPC	0.2691	0.1554
Omicron	S	T478K	HLA-B*40:02	IYQAGnkPC	IYQAGSTPC	0.1396	0.1417
Omicron	S	T478K	HLA-B*40:03	IYQAGnkPC	IYQAGSTPC	0.2374	0.1375
Omicron	S	T478K	HLA-B*40:04	IYQAGnkPC	IYQAGSTPC	0.3316	0.1774
Omicron	S	T478K	HLA-B*40:05	IYQAGnkPC	IYQAGSTPC	0.3718	0.3944
Omicron	S	T478K	HLA-B*40:06	IYQAGnkPC	IYQAGSTPC	0.1683	0.0824
Omicron	S	T478K	HLA-B*40:08	IYQAGnkPC	IYQAGSTPC	0.2481	0.1855
Omicron	S	T478K	HLA-B*40:10	IYQAGnkPC	IYQAGSTPC	0.3237	0.2062
Omicron	S	T478K	HLA-B*41:01	IYQAGnkPC	IYQAGSTPC	0.2489	0.1817
Omicron	S	T478K	HLA-B*41:02	IYQAGnkPC	IYQAGSTPC	0.3099	0.2999
Omicron	S	T478K	HLA-B*42:01	IYQAGnkPC	IYQAGSTPC	0.2402	0.1773
Omicron	S	T478K	HLA-B*42:02	IYQAGnkPC	IYQAGSTPC	0.2293	0.154
Omicron	S	T478K	HLA-B*44:02	IYQAGnkPC	IYQAGSTPC	0.3852	0.3769
Omicron	S	T478K	HLA-B*44:03	IYQAGnkPC	IYQAGSTPC	0.3218	0.2697
Omicron	S	T478K	HLA-B*44:06	IYQAGnkPC	IYQAGSTPC	0.3621	0.3332
Omicron	S	T478K	HLA-B*45:01	IYQAGnkPC	IYQAGSTPC	0.1739	0.0626
Omicron	S	T478K	HLA-B*46:01	IYQAGnkPC	IYQAGSTPC	0.0	0.0
Omicron	S	T478K	HLA-B*47:01	IYQAGnkPC	IYQAGSTPC	0.4328	0.3531
Omicron	S	T478K	HLA-B*48:01	IYQAGnkPC	IYQAGSTPC	0.2393	0.1169
Omicron	S	T478K	HLA-B*48:03	IYQAGnkPC	IYQAGSTPC	0.2922	0.1696
Omicron	S	T478K	HLA-B*48:04	IYQAGnkPC	IYQAGSTPC	0.2484	0.1605
Omicron	S	T478K	HLA-B*49:01	IYQAGnkPC	IYQAGSTPC	0.3178	0.28300000000000003
Omicron	S	T478K	HLA-B*50:01	IYQAGnkPC	IYQAGSTPC	0.3009	0.2956
Omicron	S	T478K	HLA-B*51:01	IYQAGnkPC	IYQAGSTPC	0.2028	0.0868
Omicron	S	T478K	HLA-B*51:02	IYQAGnkPC	IYQAGSTPC	0.29	0.0911
Omicron	S	T478K	HLA-B*51:06	IYQAGnkPC	IYQAGSTPC	0.3248	0.3038
Omicron	S	T478K	HLA-B*51:07	IYQAGnkPC	IYQAGSTPC	0.2515	0.1159
Omicron	S	T478K	HLA-B*51:08	IYQAGnkPC	IYQAGSTPC	0.2425	0.0918
Omicron	S	T478K	HLA-B*51:10	IYQAGnkPC	IYQAGSTPC	0.299	0.1248
Omicron	S	T478K	HLA-B*52:01	IYQAGnkPC	IYQAGSTPC	0.2532	0.0903
Omicron	S	T478K	HLA-B*53:01	IYQAGnkPC	IYQAGSTPC	0.3797	0.2756
Omicron	S	T478K	HLA-B*54:01	IYQAGnkPC	IYQAGSTPC	0.0314	0.005
Omicron	S	T478K	HLA-B*55:01	IYQAGnkPC	IYQAGSTPC	0.2256	0.1032
Omicron	S	T478K	HLA-B*55:02	IYQAGnkPC	IYQAGSTPC	0.1564	0.1162
Omicron	S	T478K	HLA-B*56:01	IYQAGnkPC	IYQAGSTPC	0.1767	0.1105
Omicron	S	T478K	HLA-B*56:02	IYQAGnkPC	IYQAGSTPC	0.2662	0.2402
Omicron	S	T478K	HLA-B*56:03	IYQAGnkPC	IYQAGSTPC	0.2353	0.2284
Omicron	S	T478K	HLA-B*56:04	IYQAGnkPC	IYQAGSTPC	0.2387	0.2229
Omicron	S	T478K	HLA-B*57:01	IYQAGnkPC	IYQAGSTPC	0.1591	0.1714
Omicron	S	T478K	HLA-B*57:02	IYQAGnkPC	IYQAGSTPC	0.2254	0.1889
Omicron	S	T478K	HLA-B*57:03	IYQAGnkPC	IYQAGSTPC	0.1907	0.226
Omicron	S	T478K	HLA-B*58:01	IYQAGnkPC	IYQAGSTPC	0.239	0.2815
Omicron	S	T478K	HLA-B*58:02	IYQAGnkPC	IYQAGSTPC	0.2366	0.2671
Omicron	S	T478K	HLA-B*67:01	IYQAGnkPC	IYQAGSTPC	0.2134	0.1696
Omicron	S	T478K	HLA-B*81:01	IYQAGnkPC	IYQAGSTPC	0.1775	0.0908
Omicron	S	T478K	HLA-A*01:01	YQAGnkPCN	YQAGSTPCN	0.3133	0.3803
Omicron	S	T478K	HLA-A*01:02	YQAGnkPCN	YQAGSTPCN	0.2784	0.3606
Omicron	S	T478K	HLA-A*01:03	YQAGnkPCN	YQAGSTPCN	0.3887	0.3759
Omicron	S	T478K	HLA-A*02:01	YQAGnkPCN	YQAGSTPCN	0.3398	0.5213
Omicron	S	T478K	HLA-A*02:02	YQAGnkPCN	YQAGSTPCN	0.3319	0.5372
Omicron	S	T478K	HLA-A*02:03	YQAGnkPCN	YQAGSTPCN	0.4382	0.6285
Omicron	S	T478K	HLA-A*02:04	YQAGnkPCN	YQAGSTPCN	0.4366	0.5359
Omicron	S	T478K	HLA-A*02:05	YQAGnkPCN	YQAGSTPCN	0.4264	0.6302
Omicron	S	T478K	HLA-A*02:06	YQAGnkPCN	YQAGSTPCN	0.5618	0.6922
Omicron	S	T478K	HLA-A*02:07	YQAGnkPCN	YQAGSTPCN	0.1953	0.2645
Omicron	S	T478K	HLA-A*02:11	YQAGnkPCN	YQAGSTPCN	0.2628	0.4459
Omicron	S	T478K	HLA-A*02:13	YQAGnkPCN	YQAGSTPCN	0.3095	0.5293
Omicron	S	T478K	HLA-A*02:16	YQAGnkPCN	YQAGSTPCN	0.2117	0.3793
Omicron	S	T478K	HLA-A*02:20	YQAGnkPCN	YQAGSTPCN	0.3082	0.4117
Omicron	S	T478K	HLA-A*02:22	YQAGnkPCN	YQAGSTPCN	0.3728	0.6459999999999999
Omicron	S	T478K	HLA-A*03:01	YQAGnkPCN	YQAGSTPCN	0.1168	0.1443
Omicron	S	T478K	HLA-A*03:02	YQAGnkPCN	YQAGSTPCN	0.1178	0.1465
Omicron	S	T478K	HLA-A*11:01	YQAGnkPCN	YQAGSTPCN	0.1982	0.2389
Omicron	S	T478K	HLA-A*11:02	YQAGnkPCN	YQAGSTPCN	0.1982	0.2389
Omicron	S	T478K	HLA-A*11:04	YQAGnkPCN	YQAGSTPCN	0.2119	0.2469
Omicron	S	T478K	HLA-A*23:01	YQAGnkPCN	YQAGSTPCN	0.3613	0.3635
Omicron	S	T478K	HLA-A*24:02	YQAGnkPCN	YQAGSTPCN	0.4716	0.4716
Omicron	S	T478K	HLA-A*24:03	YQAGnkPCN	YQAGSTPCN	0.4248	0.4967
Omicron	S	T478K	HLA-A*24:07	YQAGnkPCN	YQAGSTPCN	0.4753	0.5619
Omicron	S	T478K	HLA-A*24:10	YQAGnkPCN	YQAGSTPCN	0.4156	0.4089
Omicron	S	T478K	HLA-A*24:14	YQAGnkPCN	YQAGSTPCN	0.2329	0.3958
Omicron	S	T478K	HLA-A*24:17	YQAGnkPCN	YQAGSTPCN	0.4623	0.4623
Omicron	S	T478K	HLA-A*24:23	YQAGnkPCN	YQAGSTPCN	0.4194	0.4884
Omicron	S	T478K	HLA-A*25:01	YQAGnkPCN	YQAGSTPCN	0.2399	0.23600000000000002
Omicron	S	T478K	HLA-A*26:01	YQAGnkPCN	YQAGSTPCN	0.2338	0.2449
Omicron	S	T478K	HLA-A*26:03	YQAGnkPCN	YQAGSTPCN	0.3563	0.3693
Omicron	S	T478K	HLA-A*29:01	YQAGnkPCN	YQAGSTPCN	0.4099	0.4491
Omicron	S	T478K	HLA-A*29:02	YQAGnkPCN	YQAGSTPCN	0.4099	0.4491
Omicron	S	T478K	HLA-A*29:06	YQAGnkPCN	YQAGSTPCN	0.4099	0.4491
Omicron	S	T478K	HLA-A*30:01	YQAGnkPCN	YQAGSTPCN	0.2331	0.3075
Omicron	S	T478K	HLA-A*30:02	YQAGnkPCN	YQAGSTPCN	0.401	0.4265
Omicron	S	T478K	HLA-A*30:04	YQAGnkPCN	YQAGSTPCN	0.3951	0.4095
Omicron	S	T478K	HLA-A*31:01	YQAGnkPCN	YQAGSTPCN	0.2671	0.2813
Omicron	S	T478K	HLA-A*31:08	YQAGnkPCN	YQAGSTPCN	0.3393	0.3384
Omicron	S	T478K	HLA-A*32:01	YQAGnkPCN	YQAGSTPCN	0.2796	0.2447
Omicron	S	T478K	HLA-A*32:02	YQAGnkPCN	YQAGSTPCN	0.2573	0.3029
Omicron	S	T478K	HLA-A*32:03	YQAGnkPCN	YQAGSTPCN	0.4242	0.4116
Omicron	S	T478K	HLA-A*33:01	YQAGnkPCN	YQAGSTPCN	0.1705	0.1977
Omicron	S	T478K	HLA-A*33:03	YQAGnkPCN	YQAGSTPCN	0.2464	0.3268
Omicron	S	T478K	HLA-A*34:01	YQAGnkPCN	YQAGSTPCN	0.2695	0.2986
Omicron	S	T478K	HLA-A*34:02	YQAGnkPCN	YQAGSTPCN	0.1902	0.2188
Omicron	S	T478K	HLA-A*36:01	YQAGnkPCN	YQAGSTPCN	0.317	0.391
Omicron	S	T478K	HLA-A*43:01	YQAGnkPCN	YQAGSTPCN	0.3111	0.3547
Omicron	S	T478K	HLA-A*66:01	YQAGnkPCN	YQAGSTPCN	0.1385	0.1711
Omicron	S	T478K	HLA-A*68:01	YQAGnkPCN	YQAGSTPCN	0.2055	0.2072
Omicron	S	T478K	HLA-A*68:02	YQAGnkPCN	YQAGSTPCN	0.2856	0.2345
Omicron	S	T478K	HLA-A*68:03	YQAGnkPCN	YQAGSTPCN	0.3425	0.2514
Omicron	S	T478K	HLA-A*68:05	YQAGnkPCN	YQAGSTPCN	0.45299999999999996	0.3706
Omicron	S	T478K	HLA-A*68:30	YQAGnkPCN	YQAGSTPCN	0.237	0.315
Omicron	S	T478K	HLA-A*69:01	YQAGnkPCN	YQAGSTPCN	0.3615	0.3691
Omicron	S	T478K	HLA-A*74:01	YQAGnkPCN	YQAGSTPCN	0.287	0.2911
Omicron	S	T478K	HLA-A*80:01	YQAGnkPCN	YQAGSTPCN	0.2545	0.2772
Omicron	S	T478K	HLA-B*07:02	YQAGnkPCN	YQAGSTPCN	0.2999	0.226
Omicron	S	T478K	HLA-B*07:05	YQAGnkPCN	YQAGSTPCN	0.2155	0.1585
Omicron	S	T478K	HLA-B*08:01	YQAGnkPCN	YQAGSTPCN	0.2494	0.154
Omicron	S	T478K	HLA-B*13:01	YQAGnkPCN	YQAGSTPCN	0.3855	0.3855
Omicron	S	T478K	HLA-B*13:02	YQAGnkPCN	YQAGSTPCN	0.3234	0.3213
Omicron	S	T478K	HLA-B*14:01	YQAGnkPCN	YQAGSTPCN	0.2625	0.2689
Omicron	S	T478K	HLA-B*14:02	YQAGnkPCN	YQAGSTPCN	0.2643	0.2692
Omicron	S	T478K	HLA-B*15:01	YQAGnkPCN	YQAGSTPCN	0.3857	0.564
Omicron	S	T478K	HLA-B*15:02	YQAGnkPCN	YQAGSTPCN	0.4891	0.5994
Omicron	S	T478K	HLA-B*15:03	YQAGnkPCN	YQAGSTPCN	0.5585	0.6074
Omicron	S	T478K	HLA-B*15:04	YQAGnkPCN	YQAGSTPCN	0.3255	0.4973
Omicron	S	T478K	HLA-B*15:05	YQAGnkPCN	YQAGSTPCN	0.4755	0.4771
Omicron	S	T478K	HLA-B*15:08	YQAGnkPCN	YQAGSTPCN	0.3359	0.4859
Omicron	S	T478K	HLA-B*15:10	YQAGnkPCN	YQAGSTPCN	0.3498	0.4703
Omicron	S	T478K	HLA-B*15:11	YQAGnkPCN	YQAGSTPCN	0.3322	0.5438
Omicron	S	T478K	HLA-B*15:12	YQAGnkPCN	YQAGSTPCN	0.3458	0.4736
Omicron	S	T478K	HLA-B*15:13	YQAGnkPCN	YQAGSTPCN	0.4559	0.5786
Omicron	S	T478K	HLA-B*15:16	YQAGnkPCN	YQAGSTPCN	0.5136	0.5164
Omicron	S	T478K	HLA-B*15:17	YQAGnkPCN	YQAGSTPCN	0.5246	0.4806
Omicron	S	T478K	HLA-B*15:18	YQAGnkPCN	YQAGSTPCN	0.4508	0.5549
Omicron	S	T478K	HLA-B*15:21	YQAGnkPCN	YQAGSTPCN	0.4393	0.5623
Omicron	S	T478K	HLA-B*15:25	YQAGnkPCN	YQAGSTPCN	0.48100000000000004	0.5848
Omicron	S	T478K	HLA-B*15:27	YQAGnkPCN	YQAGSTPCN	0.3945	0.5873
Omicron	S	T478K	HLA-B*18:01	YQAGnkPCN	YQAGSTPCN	0.4811	0.4811
Omicron	S	T478K	HLA-B*18:02	YQAGnkPCN	YQAGSTPCN	0.4216	0.4414
Omicron	S	T478K	HLA-B*27:02	YQAGnkPCN	YQAGSTPCN	0.4423	0.4347
Omicron	S	T478K	HLA-B*27:03	YQAGnkPCN	YQAGSTPCN	0.4277	0.4309
Omicron	S	T478K	HLA-B*27:04	YQAGnkPCN	YQAGSTPCN	0.4117	0.4219
Omicron	S	T478K	HLA-B*27:05	YQAGnkPCN	YQAGSTPCN	0.4309	0.433
Omicron	S	T478K	HLA-B*27:06	YQAGnkPCN	YQAGSTPCN	0.305	0.436
Omicron	S	T478K	HLA-B*27:07	YQAGnkPCN	YQAGSTPCN	0.4847	0.4657
Omicron	S	T478K	HLA-B*35:01	YQAGnkPCN	YQAGSTPCN	0.3638	0.3638
Omicron	S	T478K	HLA-B*35:02	YQAGnkPCN	YQAGSTPCN	0.3647	0.3853
Omicron	S	T478K	HLA-B*35:03	YQAGnkPCN	YQAGSTPCN	0.3225	0.3225
Omicron	S	T478K	HLA-B*35:04	YQAGnkPCN	YQAGSTPCN	0.3672	0.3878
Omicron	S	T478K	HLA-B*35:05	YQAGnkPCN	YQAGSTPCN	0.3715	0.3715
Omicron	S	T478K	HLA-B*35:08	YQAGnkPCN	YQAGSTPCN	0.3539	0.3399
Omicron	S	T478K	HLA-B*35:12	YQAGnkPCN	YQAGSTPCN	0.3503	0.3753
Omicron	S	T478K	HLA-B*35:17	YQAGnkPCN	YQAGSTPCN	0.3782	0.3782
Omicron	S	T478K	HLA-B*35:20	YQAGnkPCN	YQAGSTPCN	0.4318	0.5054
Omicron	S	T478K	HLA-B*35:30	YQAGnkPCN	YQAGSTPCN	0.3817	0.3817
Omicron	S	T478K	HLA-B*35:31	YQAGnkPCN	YQAGSTPCN	0.3409	0.375
Omicron	S	T478K	HLA-B*35:43	YQAGnkPCN	YQAGSTPCN	0.3656	0.4388
Omicron	S	T478K	HLA-B*37:01	YQAGnkPCN	YQAGSTPCN	0.4245	0.4014
Omicron	S	T478K	HLA-B*38:01	YQAGnkPCN	YQAGSTPCN	0.3591	0.3687
Omicron	S	T478K	HLA-B*38:02	YQAGnkPCN	YQAGSTPCN	0.3814	0.3808
Omicron	S	T478K	HLA-B*39:01	YQAGnkPCN	YQAGSTPCN	0.2442	0.2501
Omicron	S	T478K	HLA-B*39:02	YQAGnkPCN	YQAGSTPCN	0.449	0.4691
Omicron	S	T478K	HLA-B*39:05	YQAGnkPCN	YQAGSTPCN	0.2596	0.2655
Omicron	S	T478K	HLA-B*39:06	YQAGnkPCN	YQAGSTPCN	0.21100000000000002	0.2341
Omicron	S	T478K	HLA-B*39:08	YQAGnkPCN	YQAGSTPCN	0.4481	0.5295
Omicron	S	T478K	HLA-B*39:09	YQAGnkPCN	YQAGSTPCN	0.306	0.3955
Omicron	S	T478K	HLA-B*39:10	YQAGnkPCN	YQAGSTPCN	0.2082	0.177
Omicron	S	T478K	HLA-B*39:11	YQAGnkPCN	YQAGSTPCN	0.2575	0.2734
Omicron	S	T478K	HLA-B*40:01	YQAGnkPCN	YQAGSTPCN	0.3212	0.3541
Omicron	S	T478K	HLA-B*40:02	YQAGnkPCN	YQAGSTPCN	0.3811	0.5791
Omicron	S	T478K	HLA-B*40:03	YQAGnkPCN	YQAGSTPCN	0.3759	0.418
Omicron	S	T478K	HLA-B*40:04	YQAGnkPCN	YQAGSTPCN	0.408	0.414
Omicron	S	T478K	HLA-B*40:05	YQAGnkPCN	YQAGSTPCN	0.2962	0.4783
Omicron	S	T478K	HLA-B*40:06	YQAGnkPCN	YQAGSTPCN	0.2425	0.3643
Omicron	S	T478K	HLA-B*40:08	YQAGnkPCN	YQAGSTPCN	0.3536	0.3536
Omicron	S	T478K	HLA-B*40:10	YQAGnkPCN	YQAGSTPCN	0.3452	0.3609
Omicron	S	T478K	HLA-B*41:01	YQAGnkPCN	YQAGSTPCN	0.4111	0.36200000000000004
Omicron	S	T478K	HLA-B*41:02	YQAGnkPCN	YQAGSTPCN	0.3314	0.3258
Omicron	S	T478K	HLA-B*42:01	YQAGnkPCN	YQAGSTPCN	0.2799	0.2249
Omicron	S	T478K	HLA-B*42:02	YQAGnkPCN	YQAGSTPCN	0.28300000000000003	0.249
Omicron	S	T478K	HLA-B*44:02	YQAGnkPCN	YQAGSTPCN	0.6123	0.5213
Omicron	S	T478K	HLA-B*44:03	YQAGnkPCN	YQAGSTPCN	0.5713	0.5713
Omicron	S	T478K	HLA-B*44:06	YQAGnkPCN	YQAGSTPCN	0.4734	0.4587
Omicron	S	T478K	HLA-B*45:01	YQAGnkPCN	YQAGSTPCN	0.3091	0.2801
Omicron	S	T478K	HLA-B*46:01	YQAGnkPCN	YQAGSTPCN	0.45799999999999996	0.2924
Omicron	S	T478K	HLA-B*47:01	YQAGnkPCN	YQAGSTPCN	0.3317	0.2744
Omicron	S	T478K	HLA-B*48:01	YQAGnkPCN	YQAGSTPCN	0.2535	0.2654
Omicron	S	T478K	HLA-B*48:03	YQAGnkPCN	YQAGSTPCN	0.3619	0.3635
Omicron	S	T478K	HLA-B*48:04	YQAGnkPCN	YQAGSTPCN	0.2778	0.2909
Omicron	S	T478K	HLA-B*49:01	YQAGnkPCN	YQAGSTPCN	0.3383	0.345
Omicron	S	T478K	HLA-B*50:01	YQAGnkPCN	YQAGSTPCN	0.2778	0.4320000000000001
Omicron	S	T478K	HLA-B*51:01	YQAGnkPCN	YQAGSTPCN	0.21600000000000005	0.2465
Omicron	S	T478K	HLA-B*51:02	YQAGnkPCN	YQAGSTPCN	0.3049	0.305
Omicron	S	T478K	HLA-B*51:06	YQAGnkPCN	YQAGSTPCN	0.345	0.4776
Omicron	S	T478K	HLA-B*51:07	YQAGnkPCN	YQAGSTPCN	0.2771	0.3452
Omicron	S	T478K	HLA-B*51:08	YQAGnkPCN	YQAGSTPCN	0.2737	0.2472
Omicron	S	T478K	HLA-B*51:10	YQAGnkPCN	YQAGSTPCN	0.2478	0.2903
Omicron	S	T478K	HLA-B*52:01	YQAGnkPCN	YQAGSTPCN	0.2195	0.1849
Omicron	S	T478K	HLA-B*53:01	YQAGnkPCN	YQAGSTPCN	0.4491	0.4544
Omicron	S	T478K	HLA-B*54:01	YQAGnkPCN	YQAGSTPCN	0.1189	0.1415
Omicron	S	T478K	HLA-B*55:01	YQAGnkPCN	YQAGSTPCN	0.1956	0.2341
Omicron	S	T478K	HLA-B*55:02	YQAGnkPCN	YQAGSTPCN	0.1711	0.1959
Omicron	S	T478K	HLA-B*56:01	YQAGnkPCN	YQAGSTPCN	0.1885	0.2118
Omicron	S	T478K	HLA-B*56:02	YQAGnkPCN	YQAGSTPCN	0.2512	0.2607
Omicron	S	T478K	HLA-B*56:03	YQAGnkPCN	YQAGSTPCN	0.3124	0.3656
Omicron	S	T478K	HLA-B*56:04	YQAGnkPCN	YQAGSTPCN	0.2444	0.2545
Omicron	S	T478K	HLA-B*57:01	YQAGnkPCN	YQAGSTPCN	0.3638	0.3670000000000001
Omicron	S	T478K	HLA-B*57:02	YQAGnkPCN	YQAGSTPCN	0.3461	0.3662
Omicron	S	T478K	HLA-B*57:03	YQAGnkPCN	YQAGSTPCN	0.3089	0.3089
Omicron	S	T478K	HLA-B*58:01	YQAGnkPCN	YQAGSTPCN	0.5017	0.5255
Omicron	S	T478K	HLA-B*58:02	YQAGnkPCN	YQAGSTPCN	0.4092	0.4355
Omicron	S	T478K	HLA-B*67:01	YQAGnkPCN	YQAGSTPCN	0.2589	0.2363
Omicron	S	T478K	HLA-B*81:01	YQAGnkPCN	YQAGSTPCN	0.1871	0.2529
Omicron	S	T478K	HLA-A*01:01	QAGnkPCNG	QAGSTPCNG	0.1788	0.1294
Omicron	S	T478K	HLA-A*01:02	QAGnkPCNG	QAGSTPCNG	0.1513	0.1993
Omicron	S	T478K	HLA-A*01:03	QAGnkPCNG	QAGSTPCNG	0.2248	0.2296
Omicron	S	T478K	HLA-A*02:01	QAGnkPCNG	QAGSTPCNG	0.2058	0.2398
Omicron	S	T478K	HLA-A*02:02	QAGnkPCNG	QAGSTPCNG	0.2198	0.2259
Omicron	S	T478K	HLA-A*02:03	QAGnkPCNG	QAGSTPCNG	0.3034	0.3074
Omicron	S	T478K	HLA-A*02:04	QAGnkPCNG	QAGSTPCNG	0.3046	0.3179
Omicron	S	T478K	HLA-A*02:05	QAGnkPCNG	QAGSTPCNG	0.2046	0.2158
Omicron	S	T478K	HLA-A*02:06	QAGnkPCNG	QAGSTPCNG	0.2535	0.2653
Omicron	S	T478K	HLA-A*02:07	QAGnkPCNG	QAGSTPCNG	0.2003	0.2125
Omicron	S	T478K	HLA-A*02:11	QAGnkPCNG	QAGSTPCNG	0.2359	0.2533
Omicron	S	T478K	HLA-A*02:13	QAGnkPCNG	QAGSTPCNG	0.3324	0.3234
Omicron	S	T478K	HLA-A*02:16	QAGnkPCNG	QAGSTPCNG	0.1912	0.2084
Omicron	S	T478K	HLA-A*02:20	QAGnkPCNG	QAGSTPCNG	0.2772	0.2784
Omicron	S	T478K	HLA-A*02:22	QAGnkPCNG	QAGSTPCNG	0.2207	0.2207
Omicron	S	T478K	HLA-A*03:01	QAGnkPCNG	QAGSTPCNG	0.121	0.1297
Omicron	S	T478K	HLA-A*03:02	QAGnkPCNG	QAGSTPCNG	0.1056	0.1056
Omicron	S	T478K	HLA-A*11:01	QAGnkPCNG	QAGSTPCNG	0.1266	0.1266
Omicron	S	T478K	HLA-A*11:02	QAGnkPCNG	QAGSTPCNG	0.1266	0.1266
Omicron	S	T478K	HLA-A*11:04	QAGnkPCNG	QAGSTPCNG	0.1253	0.1946
Omicron	S	T478K	HLA-A*23:01	QAGnkPCNG	QAGSTPCNG	0.2171	0.1507
Omicron	S	T478K	HLA-A*24:02	QAGnkPCNG	QAGSTPCNG	0.1038	0.1126
Omicron	S	T478K	HLA-A*24:03	QAGnkPCNG	QAGSTPCNG	0.1745	0.1785
Omicron	S	T478K	HLA-A*24:07	QAGnkPCNG	QAGSTPCNG	0.1629	0.2534
Omicron	S	T478K	HLA-A*24:10	QAGnkPCNG	QAGSTPCNG	0.1612	0.1482
Omicron	S	T478K	HLA-A*24:14	QAGnkPCNG	QAGSTPCNG	0.1404	0.2218
Omicron	S	T478K	HLA-A*24:17	QAGnkPCNG	QAGSTPCNG	0.1078	0.1167
Omicron	S	T478K	HLA-A*24:23	QAGnkPCNG	QAGSTPCNG	0.1667	0.172
Omicron	S	T478K	HLA-A*25:01	QAGnkPCNG	QAGSTPCNG	0.26	0.217
Omicron	S	T478K	HLA-A*26:01	QAGnkPCNG	QAGSTPCNG	0.2338	0.2198
Omicron	S	T478K	HLA-A*26:03	QAGnkPCNG	QAGSTPCNG	0.1237	0.1293
Omicron	S	T478K	HLA-A*29:01	QAGnkPCNG	QAGSTPCNG	0.1486	0.19399999999999998
Omicron	S	T478K	HLA-A*29:02	QAGnkPCNG	QAGSTPCNG	0.1486	0.19399999999999998
Omicron	S	T478K	HLA-A*29:06	QAGnkPCNG	QAGSTPCNG	0.1486	0.19399999999999998
Omicron	S	T478K	HLA-A*30:01	QAGnkPCNG	QAGSTPCNG	0.3836	0.3864
Omicron	S	T478K	HLA-A*30:02	QAGnkPCNG	QAGSTPCNG	0.3391	0.354
Omicron	S	T478K	HLA-A*30:04	QAGnkPCNG	QAGSTPCNG	0.33399999999999996	0.3695
Omicron	S	T478K	HLA-A*31:01	QAGnkPCNG	QAGSTPCNG	0.3003	0.2999
Omicron	S	T478K	HLA-A*31:08	QAGnkPCNG	QAGSTPCNG	0.2354	0.2839
Omicron	S	T478K	HLA-A*32:01	QAGnkPCNG	QAGSTPCNG	0.1989	0.2115
Omicron	S	T478K	HLA-A*32:02	QAGnkPCNG	QAGSTPCNG	0.1523	0.1581
Omicron	S	T478K	HLA-A*32:03	QAGnkPCNG	QAGSTPCNG	0.3284	0.3513
Omicron	S	T478K	HLA-A*33:01	QAGnkPCNG	QAGSTPCNG	0.1671	0.151
Omicron	S	T478K	HLA-A*33:03	QAGnkPCNG	QAGSTPCNG	0.3418	0.3322
Omicron	S	T478K	HLA-A*34:01	QAGnkPCNG	QAGSTPCNG	0.2185	0.2292
Omicron	S	T478K	HLA-A*34:02	QAGnkPCNG	QAGSTPCNG	0.1685	0.1983
Omicron	S	T478K	HLA-A*36:01	QAGnkPCNG	QAGSTPCNG	0.2097	0.2256
Omicron	S	T478K	HLA-A*43:01	QAGnkPCNG	QAGSTPCNG	0.2836	0.2761
Omicron	S	T478K	HLA-A*66:01	QAGnkPCNG	QAGSTPCNG	0.1548	0.1565
Omicron	S	T478K	HLA-A*68:01	QAGnkPCNG	QAGSTPCNG	0.1524	0.1602
Omicron	S	T478K	HLA-A*68:02	QAGnkPCNG	QAGSTPCNG	0.2232	0.2292
Omicron	S	T478K	HLA-A*68:03	QAGnkPCNG	QAGSTPCNG	0.1692	0.2139
Omicron	S	T478K	HLA-A*68:05	QAGnkPCNG	QAGSTPCNG	0.1901	0.2337
Omicron	S	T478K	HLA-A*68:30	QAGnkPCNG	QAGSTPCNG	0.162	0.1789
Omicron	S	T478K	HLA-A*69:01	QAGnkPCNG	QAGSTPCNG	0.2614	0.2581
Omicron	S	T478K	HLA-A*74:01	QAGnkPCNG	QAGSTPCNG	0.1642	0.2029
Omicron	S	T478K	HLA-A*80:01	QAGnkPCNG	QAGSTPCNG	0.1418	0.1427
Omicron	S	T478K	HLA-B*07:02	QAGnkPCNG	QAGSTPCNG	0.5013	0.5002
Omicron	S	T478K	HLA-B*07:05	QAGnkPCNG	QAGSTPCNG	0.3601	0.4333
Omicron	S	T478K	HLA-B*08:01	QAGnkPCNG	QAGSTPCNG	0.386	0.2279
Omicron	S	T478K	HLA-B*13:01	QAGnkPCNG	QAGSTPCNG	0.3925	0.4057
Omicron	S	T478K	HLA-B*13:02	QAGnkPCNG	QAGSTPCNG	0.2822	0.3302
Omicron	S	T478K	HLA-B*14:01	QAGnkPCNG	QAGSTPCNG	0.3439	0.3843
Omicron	S	T478K	HLA-B*14:02	QAGnkPCNG	QAGSTPCNG	0.3412	0.391
Omicron	S	T478K	HLA-B*15:01	QAGnkPCNG	QAGSTPCNG	0.3439	0.3306
Omicron	S	T478K	HLA-B*15:02	QAGnkPCNG	QAGSTPCNG	0.4014	0.3462
Omicron	S	T478K	HLA-B*15:03	QAGnkPCNG	QAGSTPCNG	0.3415	0.3804
Omicron	S	T478K	HLA-B*15:04	QAGnkPCNG	QAGSTPCNG	0.2865	0.293
Omicron	S	T478K	HLA-B*15:05	QAGnkPCNG	QAGSTPCNG	0.3883	0.3609
Omicron	S	T478K	HLA-B*15:08	QAGnkPCNG	QAGSTPCNG	0.3308	0.2434
Omicron	S	T478K	HLA-B*15:10	QAGnkPCNG	QAGSTPCNG	0.431	0.43
Omicron	S	T478K	HLA-B*15:11	QAGnkPCNG	QAGSTPCNG	0.3465	0.2562
Omicron	S	T478K	HLA-B*15:12	QAGnkPCNG	QAGSTPCNG	0.3339	0.3061
Omicron	S	T478K	HLA-B*15:13	QAGnkPCNG	QAGSTPCNG	0.4049	0.4216
Omicron	S	T478K	HLA-B*15:16	QAGnkPCNG	QAGSTPCNG	0.4732	0.5122
Omicron	S	T478K	HLA-B*15:17	QAGnkPCNG	QAGSTPCNG	0.5102	0.5266
Omicron	S	T478K	HLA-B*15:18	QAGnkPCNG	QAGSTPCNG	0.3524	0.3537
Omicron	S	T478K	HLA-B*15:21	QAGnkPCNG	QAGSTPCNG	0.3898	0.2982
Omicron	S	T478K	HLA-B*15:25	QAGnkPCNG	QAGSTPCNG	0.3905	0.2997
Omicron	S	T478K	HLA-B*15:27	QAGnkPCNG	QAGSTPCNG	0.3505	0.3515
Omicron	S	T478K	HLA-B*18:01	QAGnkPCNG	QAGSTPCNG	0.2049	0.2094
Omicron	S	T478K	HLA-B*18:02	QAGnkPCNG	QAGSTPCNG	0.1581	0.1712
Omicron	S	T478K	HLA-B*27:02	QAGnkPCNG	QAGSTPCNG	0.4048	0.3466
Omicron	S	T478K	HLA-B*27:03	QAGnkPCNG	QAGSTPCNG	0.1535	0.1218
Omicron	S	T478K	HLA-B*27:04	QAGnkPCNG	QAGSTPCNG	0.302	0.3683
Omicron	S	T478K	HLA-B*27:05	QAGnkPCNG	QAGSTPCNG	0.1496	0.1179
Omicron	S	T478K	HLA-B*27:06	QAGnkPCNG	QAGSTPCNG	0.3453	0.3453
Omicron	S	T478K	HLA-B*27:07	QAGnkPCNG	QAGSTPCNG	0.22699999999999998	0.1375
Omicron	S	T478K	HLA-B*35:01	QAGnkPCNG	QAGSTPCNG	0.2153	0.3638
Omicron	S	T478K	HLA-B*35:02	QAGnkPCNG	QAGSTPCNG	0.212	0.3662
Omicron	S	T478K	HLA-B*35:03	QAGnkPCNG	QAGSTPCNG	0.18899999999999997	0.3396
Omicron	S	T478K	HLA-B*35:04	QAGnkPCNG	QAGSTPCNG	0.2125	0.3687
Omicron	S	T478K	HLA-B*35:05	QAGnkPCNG	QAGSTPCNG	0.2444	0.3739
Omicron	S	T478K	HLA-B*35:08	QAGnkPCNG	QAGSTPCNG	0.2916	0.3521
Omicron	S	T478K	HLA-B*35:12	QAGnkPCNG	QAGSTPCNG	0.1979	0.3517
Omicron	S	T478K	HLA-B*35:17	QAGnkPCNG	QAGSTPCNG	0.2392	0.3801
Omicron	S	T478K	HLA-B*35:20	QAGnkPCNG	QAGSTPCNG	0.3052	0.2793
Omicron	S	T478K	HLA-B*35:30	QAGnkPCNG	QAGSTPCNG	0.2485	0.3835
Omicron	S	T478K	HLA-B*35:31	QAGnkPCNG	QAGSTPCNG	0.3536	0.2146
Omicron	S	T478K	HLA-B*35:43	QAGnkPCNG	QAGSTPCNG	0.3215	0.33
Omicron	S	T478K	HLA-B*37:01	QAGnkPCNG	QAGSTPCNG	0.4218	0.3611
Omicron	S	T478K	HLA-B*38:01	QAGnkPCNG	QAGSTPCNG	0.3807	0.369
Omicron	S	T478K	HLA-B*38:02	QAGnkPCNG	QAGSTPCNG	0.3849	0.3782
Omicron	S	T478K	HLA-B*39:01	QAGnkPCNG	QAGSTPCNG	0.3543	0.3505
Omicron	S	T478K	HLA-B*39:02	QAGnkPCNG	QAGSTPCNG	0.292	0.223
Omicron	S	T478K	HLA-B*39:05	QAGnkPCNG	QAGSTPCNG	0.3723	0.3574
Omicron	S	T478K	HLA-B*39:06	QAGnkPCNG	QAGSTPCNG	0.3064	0.2975
Omicron	S	T478K	HLA-B*39:08	QAGnkPCNG	QAGSTPCNG	0.3673	0.3244
Omicron	S	T478K	HLA-B*39:09	QAGnkPCNG	QAGSTPCNG	0.4747	0.4179
Omicron	S	T478K	HLA-B*39:10	QAGnkPCNG	QAGSTPCNG	0.348	0.335
Omicron	S	T478K	HLA-B*39:11	QAGnkPCNG	QAGSTPCNG	0.4449	0.3661
Omicron	S	T478K	HLA-B*40:01	QAGnkPCNG	QAGSTPCNG	0.1426	0.1297
Omicron	S	T478K	HLA-B*40:02	QAGnkPCNG	QAGSTPCNG	0.3939	0.3637
Omicron	S	T478K	HLA-B*40:03	QAGnkPCNG	QAGSTPCNG	0.1424	0.1517
Omicron	S	T478K	HLA-B*40:04	QAGnkPCNG	QAGSTPCNG	0.3206	0.3206
Omicron	S	T478K	HLA-B*40:05	QAGnkPCNG	QAGSTPCNG	0.3262	0.3588
Omicron	S	T478K	HLA-B*40:06	QAGnkPCNG	QAGSTPCNG	0.187	0.2322
Omicron	S	T478K	HLA-B*40:08	QAGnkPCNG	QAGSTPCNG	0.4894	0.41700000000000004
Omicron	S	T478K	HLA-B*40:10	QAGnkPCNG	QAGSTPCNG	0.318	0.2653
Omicron	S	T478K	HLA-B*41:01	QAGnkPCNG	QAGSTPCNG	0.1945	0.2055
Omicron	S	T478K	HLA-B*41:02	QAGnkPCNG	QAGSTPCNG	0.36	0.337
Omicron	S	T478K	HLA-B*42:01	QAGnkPCNG	QAGSTPCNG	0.3642	0.3907
Omicron	S	T478K	HLA-B*42:02	QAGnkPCNG	QAGSTPCNG	0.2924	0.2957
Omicron	S	T478K	HLA-B*44:02	QAGnkPCNG	QAGSTPCNG	0.5175	0.3684
Omicron	S	T478K	HLA-B*44:03	QAGnkPCNG	QAGSTPCNG	0.46399999999999997	0.3533
Omicron	S	T478K	HLA-B*44:06	QAGnkPCNG	QAGSTPCNG	0.4517	0.4395
Omicron	S	T478K	HLA-B*45:01	QAGnkPCNG	QAGSTPCNG	0.1556	0.1603
Omicron	S	T478K	HLA-B*46:01	QAGnkPCNG	QAGSTPCNG	0.168	0.1197
Omicron	S	T478K	HLA-B*47:01	QAGnkPCNG	QAGSTPCNG	0.2381	0.2474
Omicron	S	T478K	HLA-B*48:01	QAGnkPCNG	QAGSTPCNG	0.3375	0.3051
Omicron	S	T478K	HLA-B*48:03	QAGnkPCNG	QAGSTPCNG	0.3262	0.2473
Omicron	S	T478K	HLA-B*48:04	QAGnkPCNG	QAGSTPCNG	0.3527	0.3425
Omicron	S	T478K	HLA-B*49:01	QAGnkPCNG	QAGSTPCNG	0.14	0.2093
Omicron	S	T478K	HLA-B*50:01	QAGnkPCNG	QAGSTPCNG	0.1413	0.1985
Omicron	S	T478K	HLA-B*51:01	QAGnkPCNG	QAGSTPCNG	0.2891	0.2056
Omicron	S	T478K	HLA-B*51:02	QAGnkPCNG	QAGSTPCNG	0.2709	0.2091
Omicron	S	T478K	HLA-B*51:06	QAGnkPCNG	QAGSTPCNG	0.3327	0.2444
Omicron	S	T478K	HLA-B*51:07	QAGnkPCNG	QAGSTPCNG	0.2349	0.2531
Omicron	S	T478K	HLA-B*51:08	QAGnkPCNG	QAGSTPCNG	0.3216	0.2841
Omicron	S	T478K	HLA-B*51:10	QAGnkPCNG	QAGSTPCNG	0.3116	0.3079
Omicron	S	T478K	HLA-B*52:01	QAGnkPCNG	QAGSTPCNG	0.2172	0.26
Omicron	S	T478K	HLA-B*53:01	QAGnkPCNG	QAGSTPCNG	0.4127	0.4192
Omicron	S	T478K	HLA-B*54:01	QAGnkPCNG	QAGSTPCNG	0.0897	0.1173
Omicron	S	T478K	HLA-B*55:01	QAGnkPCNG	QAGSTPCNG	0.1642	0.1771
Omicron	S	T478K	HLA-B*55:02	QAGnkPCNG	QAGSTPCNG	0.1278	0.1484
Omicron	S	T478K	HLA-B*56:01	QAGnkPCNG	QAGSTPCNG	0.1333	0.1473
Omicron	S	T478K	HLA-B*56:02	QAGnkPCNG	QAGSTPCNG	0.2033	0.1805
Omicron	S	T478K	HLA-B*56:03	QAGnkPCNG	QAGSTPCNG	0.29100000000000004	0.2117
Omicron	S	T478K	HLA-B*56:04	QAGnkPCNG	QAGSTPCNG	0.2053	0.1867
Omicron	S	T478K	HLA-B*57:01	QAGnkPCNG	QAGSTPCNG	0.5507	0.5558
Omicron	S	T478K	HLA-B*57:02	QAGnkPCNG	QAGSTPCNG	0.5304	0.5304
Omicron	S	T478K	HLA-B*57:03	QAGnkPCNG	QAGSTPCNG	0.5324	0.542
Omicron	S	T478K	HLA-B*58:01	QAGnkPCNG	QAGSTPCNG	0.6285	0.6407
Omicron	S	T478K	HLA-B*58:02	QAGnkPCNG	QAGSTPCNG	0.6085	0.62
Omicron	S	T478K	HLA-B*67:01	QAGnkPCNG	QAGSTPCNG	0.1922	0.1344
Omicron	S	T478K	HLA-B*81:01	QAGnkPCNG	QAGSTPCNG	0.3386	0.2878
Omicron	S	T478K	HLA-A*01:01	AGnkPCNGV	AGSTPCNGV	0.3371	0.2429
Omicron	S	T478K	HLA-A*01:02	AGnkPCNGV	AGSTPCNGV	0.3036	0.2288
Omicron	S	T478K	HLA-A*01:03	AGnkPCNGV	AGSTPCNGV	0.3466	0.266
Omicron	S	T478K	HLA-A*02:01	AGnkPCNGV	AGSTPCNGV	0.5585	0.5326
Omicron	S	T478K	HLA-A*02:02	AGnkPCNGV	AGSTPCNGV	0.5712	0.5377
Omicron	S	T478K	HLA-A*02:03	AGnkPCNGV	AGSTPCNGV	0.6383	0.5925
Omicron	S	T478K	HLA-A*02:04	AGnkPCNGV	AGSTPCNGV	0.5836	0.5333
Omicron	S	T478K	HLA-A*02:05	AGnkPCNGV	AGSTPCNGV	0.5986	0.5484
Omicron	S	T478K	HLA-A*02:06	AGnkPCNGV	AGSTPCNGV	0.6351	0.5449
Omicron	S	T478K	HLA-A*02:07	AGnkPCNGV	AGSTPCNGV	0.5796	0.4993
Omicron	S	T478K	HLA-A*02:11	AGnkPCNGV	AGSTPCNGV	0.5512	0.5036
Omicron	S	T478K	HLA-A*02:13	AGnkPCNGV	AGSTPCNGV	0.5856	0.5784
Omicron	S	T478K	HLA-A*02:16	AGnkPCNGV	AGSTPCNGV	0.5312	0.4973
Omicron	S	T478K	HLA-A*02:20	AGnkPCNGV	AGSTPCNGV	0.5799	0.5573
Omicron	S	T478K	HLA-A*02:22	AGnkPCNGV	AGSTPCNGV	0.6038	0.5868
Omicron	S	T478K	HLA-A*03:01	AGnkPCNGV	AGSTPCNGV	0.4932	0.4402
Omicron	S	T478K	HLA-A*03:02	AGnkPCNGV	AGSTPCNGV	0.4447	0.4106
Omicron	S	T478K	HLA-A*11:01	AGnkPCNGV	AGSTPCNGV	0.3421	0.3076
Omicron	S	T478K	HLA-A*11:02	AGnkPCNGV	AGSTPCNGV	0.3421	0.3076
Omicron	S	T478K	HLA-A*11:04	AGnkPCNGV	AGSTPCNGV	0.3593	0.3374
Omicron	S	T478K	HLA-A*23:01	AGnkPCNGV	AGSTPCNGV	0.3866	0.2963
Omicron	S	T478K	HLA-A*24:02	AGnkPCNGV	AGSTPCNGV	0.3333	0.3111
Omicron	S	T478K	HLA-A*24:03	AGnkPCNGV	AGSTPCNGV	0.4457	0.3657
Omicron	S	T478K	HLA-A*24:07	AGnkPCNGV	AGSTPCNGV	0.3322	0.3515
Omicron	S	T478K	HLA-A*24:10	AGnkPCNGV	AGSTPCNGV	0.4226	0.325
Omicron	S	T478K	HLA-A*24:14	AGnkPCNGV	AGSTPCNGV	0.3965	0.3434
Omicron	S	T478K	HLA-A*24:17	AGnkPCNGV	AGSTPCNGV	0.3208	0.2783
Omicron	S	T478K	HLA-A*24:23	AGnkPCNGV	AGSTPCNGV	0.4403	0.3687
Omicron	S	T478K	HLA-A*25:01	AGnkPCNGV	AGSTPCNGV	0.3899	0.2239
Omicron	S	T478K	HLA-A*26:01	AGnkPCNGV	AGSTPCNGV	0.4479	0.2416
Omicron	S	T478K	HLA-A*26:03	AGnkPCNGV	AGSTPCNGV	0.5019	0.2784
Omicron	S	T478K	HLA-A*29:01	AGnkPCNGV	AGSTPCNGV	0.4953	0.4151
Omicron	S	T478K	HLA-A*29:02	AGnkPCNGV	AGSTPCNGV	0.4953	0.4151
Omicron	S	T478K	HLA-A*29:06	AGnkPCNGV	AGSTPCNGV	0.4953	0.4151
Omicron	S	T478K	HLA-A*30:01	AGnkPCNGV	AGSTPCNGV	0.4358	0.2801
Omicron	S	T478K	HLA-A*30:02	AGnkPCNGV	AGSTPCNGV	0.4387	0.3202
Omicron	S	T478K	HLA-A*30:04	AGnkPCNGV	AGSTPCNGV	0.4455	0.3469
Omicron	S	T478K	HLA-A*31:01	AGnkPCNGV	AGSTPCNGV	0.4672	0.3288
Omicron	S	T478K	HLA-A*31:08	AGnkPCNGV	AGSTPCNGV	0.5058	0.3903
Omicron	S	T478K	HLA-A*32:01	AGnkPCNGV	AGSTPCNGV	0.4609	0.4046
Omicron	S	T478K	HLA-A*32:02	AGnkPCNGV	AGSTPCNGV	0.423	0.3892
Omicron	S	T478K	HLA-A*32:03	AGnkPCNGV	AGSTPCNGV	0.4989	0.4211
Omicron	S	T478K	HLA-A*33:01	AGnkPCNGV	AGSTPCNGV	0.4453	0.4238
Omicron	S	T478K	HLA-A*33:03	AGnkPCNGV	AGSTPCNGV	0.4525	0.3279
Omicron	S	T478K	HLA-A*34:01	AGnkPCNGV	AGSTPCNGV	0.4748	0.3885
Omicron	S	T478K	HLA-A*34:02	AGnkPCNGV	AGSTPCNGV	0.4361	0.3351
Omicron	S	T478K	HLA-A*36:01	AGnkPCNGV	AGSTPCNGV	0.3588	0.2865
Omicron	S	T478K	HLA-A*43:01	AGnkPCNGV	AGSTPCNGV	0.5372	0.318
Omicron	S	T478K	HLA-A*66:01	AGnkPCNGV	AGSTPCNGV	0.4208	0.3491
Omicron	S	T478K	HLA-A*68:01	AGnkPCNGV	AGSTPCNGV	0.3758	0.3922
Omicron	S	T478K	HLA-A*68:02	AGnkPCNGV	AGSTPCNGV	0.5523	0.5413
Omicron	S	T478K	HLA-A*68:03	AGnkPCNGV	AGSTPCNGV	0.5043	0.4551
Omicron	S	T478K	HLA-A*68:05	AGnkPCNGV	AGSTPCNGV	0.5406	0.4495
Omicron	S	T478K	HLA-A*68:30	AGnkPCNGV	AGSTPCNGV	0.5372	0.4906
Omicron	S	T478K	HLA-A*69:01	AGnkPCNGV	AGSTPCNGV	0.5242	0.5355
Omicron	S	T478K	HLA-A*74:01	AGnkPCNGV	AGSTPCNGV	0.4939	0.4301
Omicron	S	T478K	HLA-A*80:01	AGnkPCNGV	AGSTPCNGV	0.4174	0.2392
Omicron	S	T478K	HLA-B*07:02	AGnkPCNGV	AGSTPCNGV	0.3071	0.3237
Omicron	S	T478K	HLA-B*07:05	AGnkPCNGV	AGSTPCNGV	0.3095	0.3144
Omicron	S	T478K	HLA-B*08:01	AGnkPCNGV	AGSTPCNGV	0.4322	0.4386
Omicron	S	T478K	HLA-B*13:01	AGnkPCNGV	AGSTPCNGV	0.3818	0.3068
Omicron	S	T478K	HLA-B*13:02	AGnkPCNGV	AGSTPCNGV	0.2934	0.3062
Omicron	S	T478K	HLA-B*14:01	AGnkPCNGV	AGSTPCNGV	0.4738	0.3413
Omicron	S	T478K	HLA-B*14:02	AGnkPCNGV	AGSTPCNGV	0.4781	0.3393
Omicron	S	T478K	HLA-B*15:01	AGnkPCNGV	AGSTPCNGV	0.4602	0.4001
Omicron	S	T478K	HLA-B*15:02	AGnkPCNGV	AGSTPCNGV	0.4857	0.4082
Omicron	S	T478K	HLA-B*15:03	AGnkPCNGV	AGSTPCNGV	0.5554	0.4518
Omicron	S	T478K	HLA-B*15:04	AGnkPCNGV	AGSTPCNGV	0.4573	0.3986
Omicron	S	T478K	HLA-B*15:05	AGnkPCNGV	AGSTPCNGV	0.4814	0.4377
Omicron	S	T478K	HLA-B*15:08	AGnkPCNGV	AGSTPCNGV	0.4644	0.3711
Omicron	S	T478K	HLA-B*15:10	AGnkPCNGV	AGSTPCNGV	0.4774	0.4172
Omicron	S	T478K	HLA-B*15:11	AGnkPCNGV	AGSTPCNGV	0.4295	0.3316
Omicron	S	T478K	HLA-B*15:12	AGnkPCNGV	AGSTPCNGV	0.4211	0.3485
Omicron	S	T478K	HLA-B*15:13	AGnkPCNGV	AGSTPCNGV	0.4691	0.3873
Omicron	S	T478K	HLA-B*15:16	AGnkPCNGV	AGSTPCNGV	0.4077	0.376
Omicron	S	T478K	HLA-B*15:17	AGnkPCNGV	AGSTPCNGV	0.4461	0.4242
Omicron	S	T478K	HLA-B*15:18	AGnkPCNGV	AGSTPCNGV	0.4759	0.4086
Omicron	S	T478K	HLA-B*15:21	AGnkPCNGV	AGSTPCNGV	0.4619	0.3916
Omicron	S	T478K	HLA-B*15:25	AGnkPCNGV	AGSTPCNGV	0.5059	0.4227
Omicron	S	T478K	HLA-B*15:27	AGnkPCNGV	AGSTPCNGV	0.4922	0.4282
Omicron	S	T478K	HLA-B*18:01	AGnkPCNGV	AGSTPCNGV	0.29100000000000004	0.2273
Omicron	S	T478K	HLA-B*18:02	AGnkPCNGV	AGSTPCNGV	0.2347	0.1525
Omicron	S	T478K	HLA-B*27:02	AGnkPCNGV	AGSTPCNGV	0.3087	0.2336
Omicron	S	T478K	HLA-B*27:03	AGnkPCNGV	AGSTPCNGV	0.2762	0.1278
Omicron	S	T478K	HLA-B*27:04	AGnkPCNGV	AGSTPCNGV	0.3613	0.2443
Omicron	S	T478K	HLA-B*27:05	AGnkPCNGV	AGSTPCNGV	0.3079	0.2052
Omicron	S	T478K	HLA-B*27:06	AGnkPCNGV	AGSTPCNGV	0.3519	0.2709
Omicron	S	T478K	HLA-B*27:07	AGnkPCNGV	AGSTPCNGV	0.359	0.2959
Omicron	S	T478K	HLA-B*35:01	AGnkPCNGV	AGSTPCNGV	0.3969	0.4265
Omicron	S	T478K	HLA-B*35:02	AGnkPCNGV	AGSTPCNGV	0.3957	0.4065
Omicron	S	T478K	HLA-B*35:03	AGnkPCNGV	AGSTPCNGV	0.4215	0.3883
Omicron	S	T478K	HLA-B*35:04	AGnkPCNGV	AGSTPCNGV	0.3972	0.4035
Omicron	S	T478K	HLA-B*35:05	AGnkPCNGV	AGSTPCNGV	0.3311	0.3876
Omicron	S	T478K	HLA-B*35:08	AGnkPCNGV	AGSTPCNGV	0.3316	0.3689
Omicron	S	T478K	HLA-B*35:12	AGnkPCNGV	AGSTPCNGV	0.3972	0.3779
Omicron	S	T478K	HLA-B*35:17	AGnkPCNGV	AGSTPCNGV	0.3277	0.3757
Omicron	S	T478K	HLA-B*35:20	AGnkPCNGV	AGSTPCNGV	0.4044	0.4173
Omicron	S	T478K	HLA-B*35:30	AGnkPCNGV	AGSTPCNGV	0.3312	0.3993
Omicron	S	T478K	HLA-B*35:31	AGnkPCNGV	AGSTPCNGV	0.4291	0.3494
Omicron	S	T478K	HLA-B*35:43	AGnkPCNGV	AGSTPCNGV	0.4412	0.3534
Omicron	S	T478K	HLA-B*37:01	AGnkPCNGV	AGSTPCNGV	0.2876	0.2158
Omicron	S	T478K	HLA-B*38:01	AGnkPCNGV	AGSTPCNGV	0.3687	0.3485
Omicron	S	T478K	HLA-B*38:02	AGnkPCNGV	AGSTPCNGV	0.4549	0.4124
Omicron	S	T478K	HLA-B*39:01	AGnkPCNGV	AGSTPCNGV	0.4809	0.3864
Omicron	S	T478K	HLA-B*39:02	AGnkPCNGV	AGSTPCNGV	0.4893	0.3893
Omicron	S	T478K	HLA-B*39:05	AGnkPCNGV	AGSTPCNGV	0.4489	0.4286
Omicron	S	T478K	HLA-B*39:06	AGnkPCNGV	AGSTPCNGV	0.4722	0.4055
Omicron	S	T478K	HLA-B*39:08	AGnkPCNGV	AGSTPCNGV	0.4701	0.4303
Omicron	S	T478K	HLA-B*39:09	AGnkPCNGV	AGSTPCNGV	0.39399999999999996	0.3187
Omicron	S	T478K	HLA-B*39:10	AGnkPCNGV	AGSTPCNGV	0.3786	0.3567
Omicron	S	T478K	HLA-B*39:11	AGnkPCNGV	AGSTPCNGV	0.4089	0.3547
Omicron	S	T478K	HLA-B*40:01	AGnkPCNGV	AGSTPCNGV	0.4983	0.5105
Omicron	S	T478K	HLA-B*40:02	AGnkPCNGV	AGSTPCNGV	0.4346	0.3647
Omicron	S	T478K	HLA-B*40:03	AGnkPCNGV	AGSTPCNGV	0.3551	0.3362
Omicron	S	T478K	HLA-B*40:04	AGnkPCNGV	AGSTPCNGV	0.4375	0.3959
Omicron	S	T478K	HLA-B*40:05	AGnkPCNGV	AGSTPCNGV	0.5231	0.4376
Omicron	S	T478K	HLA-B*40:06	AGnkPCNGV	AGSTPCNGV	0.3681	0.3888
Omicron	S	T478K	HLA-B*40:08	AGnkPCNGV	AGSTPCNGV	0.4366	0.3739
Omicron	S	T478K	HLA-B*40:10	AGnkPCNGV	AGSTPCNGV	0.4386	0.4229
Omicron	S	T478K	HLA-B*41:01	AGnkPCNGV	AGSTPCNGV	0.4882	0.3425
Omicron	S	T478K	HLA-B*41:02	AGnkPCNGV	AGSTPCNGV	0.45299999999999996	0.3893
Omicron	S	T478K	HLA-B*42:01	AGnkPCNGV	AGSTPCNGV	0.3783	0.3495
Omicron	S	T478K	HLA-B*42:02	AGnkPCNGV	AGSTPCNGV	0.3692	0.2998
Omicron	S	T478K	HLA-B*44:02	AGnkPCNGV	AGSTPCNGV	0.4803	0.4263
Omicron	S	T478K	HLA-B*44:03	AGnkPCNGV	AGSTPCNGV	0.4205	0.4553
Omicron	S	T478K	HLA-B*44:06	AGnkPCNGV	AGSTPCNGV	0.4682	0.3845
Omicron	S	T478K	HLA-B*45:01	AGnkPCNGV	AGSTPCNGV	0.3613	0.2522
Omicron	S	T478K	HLA-B*46:01	AGnkPCNGV	AGSTPCNGV	0.136	0.004
Omicron	S	T478K	HLA-B*47:01	AGnkPCNGV	AGSTPCNGV	0.5431	0.5094
Omicron	S	T478K	HLA-B*48:01	AGnkPCNGV	AGSTPCNGV	0.3914	0.3161
Omicron	S	T478K	HLA-B*48:03	AGnkPCNGV	AGSTPCNGV	0.4145	0.3786
Omicron	S	T478K	HLA-B*48:04	AGnkPCNGV	AGSTPCNGV	0.396	0.3073
Omicron	S	T478K	HLA-B*49:01	AGnkPCNGV	AGSTPCNGV	0.3819	0.3341
Omicron	S	T478K	HLA-B*50:01	AGnkPCNGV	AGSTPCNGV	0.3852	0.3395
Omicron	S	T478K	HLA-B*51:01	AGnkPCNGV	AGSTPCNGV	0.373	0.3589
Omicron	S	T478K	HLA-B*51:02	AGnkPCNGV	AGSTPCNGV	0.3775	0.3785
Omicron	S	T478K	HLA-B*51:06	AGnkPCNGV	AGSTPCNGV	0.485	0.395
Omicron	S	T478K	HLA-B*51:07	AGnkPCNGV	AGSTPCNGV	0.3862	0.3904
Omicron	S	T478K	HLA-B*51:08	AGnkPCNGV	AGSTPCNGV	0.3849	0.3449
Omicron	S	T478K	HLA-B*51:10	AGnkPCNGV	AGSTPCNGV	0.4294	0.3735
Omicron	S	T478K	HLA-B*52:01	AGnkPCNGV	AGSTPCNGV	0.4226	0.4411
Omicron	S	T478K	HLA-B*53:01	AGnkPCNGV	AGSTPCNGV	0.452	0.4529
Omicron	S	T478K	HLA-B*54:01	AGnkPCNGV	AGSTPCNGV	0.3707	0.2513
Omicron	S	T478K	HLA-B*55:01	AGnkPCNGV	AGSTPCNGV	0.317	0.3003
Omicron	S	T478K	HLA-B*55:02	AGnkPCNGV	AGSTPCNGV	0.3593	0.3522
Omicron	S	T478K	HLA-B*56:01	AGnkPCNGV	AGSTPCNGV	0.3134	0.2999
Omicron	S	T478K	HLA-B*56:02	AGnkPCNGV	AGSTPCNGV	0.3201	0.3028
Omicron	S	T478K	HLA-B*56:03	AGnkPCNGV	AGSTPCNGV	0.3505	0.3006
Omicron	S	T478K	HLA-B*56:04	AGnkPCNGV	AGSTPCNGV	0.3193	0.2997
Omicron	S	T478K	HLA-B*57:01	AGnkPCNGV	AGSTPCNGV	0.3331	0.3004
Omicron	S	T478K	HLA-B*57:02	AGnkPCNGV	AGSTPCNGV	0.3933	0.319
Omicron	S	T478K	HLA-B*57:03	AGnkPCNGV	AGSTPCNGV	0.368	0.3138
Omicron	S	T478K	HLA-B*58:01	AGnkPCNGV	AGSTPCNGV	0.3722	0.3727
Omicron	S	T478K	HLA-B*58:02	AGnkPCNGV	AGSTPCNGV	0.4318	0.369
Omicron	S	T478K	HLA-B*67:01	AGnkPCNGV	AGSTPCNGV	0.3452	0.313
Omicron	S	T478K	HLA-B*81:01	AGnkPCNGV	AGSTPCNGV	0.3103	0.3245
Omicron	S	T478K	HLA-A*01:01	GnkPCNGVa	GSTPCNGVE	0.3152	0.27399999999999997
Omicron	S	T478K	HLA-A*01:02	GnkPCNGVa	GSTPCNGVE	0.293	0.27399999999999997
Omicron	S	T478K	HLA-A*01:03	GnkPCNGVa	GSTPCNGVE	0.2704	0.4005
Omicron	S	T478K	HLA-A*02:01	GnkPCNGVa	GSTPCNGVE	0.409	0.3702
Omicron	S	T478K	HLA-A*02:02	GnkPCNGVa	GSTPCNGVE	0.3521	0.2761
Omicron	S	T478K	HLA-A*02:03	GnkPCNGVa	GSTPCNGVE	0.5212	0.3626
Omicron	S	T478K	HLA-A*02:04	GnkPCNGVa	GSTPCNGVE	0.3696	0.3947
Omicron	S	T478K	HLA-A*02:05	GnkPCNGVa	GSTPCNGVE	0.3404	0.3104
Omicron	S	T478K	HLA-A*02:06	GnkPCNGVa	GSTPCNGVE	0.3904	0.3788
Omicron	S	T478K	HLA-A*02:07	GnkPCNGVa	GSTPCNGVE	0.5075	0.2733
Omicron	S	T478K	HLA-A*02:11	GnkPCNGVa	GSTPCNGVE	0.3773	0.3631
Omicron	S	T478K	HLA-A*02:13	GnkPCNGVa	GSTPCNGVE	0.5175	0.33
Omicron	S	T478K	HLA-A*02:16	GnkPCNGVa	GSTPCNGVE	0.2914	0.3617
Omicron	S	T478K	HLA-A*02:20	GnkPCNGVa	GSTPCNGVE	0.5133	0.3952
Omicron	S	T478K	HLA-A*02:22	GnkPCNGVa	GSTPCNGVE	0.4592	0.39299999999999996
Omicron	S	T478K	HLA-A*03:01	GnkPCNGVa	GSTPCNGVE	0.2959	0.1661
Omicron	S	T478K	HLA-A*03:02	GnkPCNGVa	GSTPCNGVE	0.3053	0.1513
Omicron	S	T478K	HLA-A*11:01	GnkPCNGVa	GSTPCNGVE	0.4233	0.1711
Omicron	S	T478K	HLA-A*11:02	GnkPCNGVa	GSTPCNGVE	0.4233	0.1711
Omicron	S	T478K	HLA-A*11:04	GnkPCNGVa	GSTPCNGVE	0.4091	0.2408
Omicron	S	T478K	HLA-A*23:01	GnkPCNGVa	GSTPCNGVE	0.2438	0.2387
Omicron	S	T478K	HLA-A*24:02	GnkPCNGVa	GSTPCNGVE	0.2068	0.1592
Omicron	S	T478K	HLA-A*24:03	GnkPCNGVa	GSTPCNGVE	0.4164	0.3631
Omicron	S	T478K	HLA-A*24:07	GnkPCNGVa	GSTPCNGVE	0.1656	0.1862
Omicron	S	T478K	HLA-A*24:10	GnkPCNGVa	GSTPCNGVE	0.3984	0.29100000000000004
Omicron	S	T478K	HLA-A*24:14	GnkPCNGVa	GSTPCNGVE	0.3539	0.3486
Omicron	S	T478K	HLA-A*24:17	GnkPCNGVa	GSTPCNGVE	0.2077	0.168
Omicron	S	T478K	HLA-A*24:23	GnkPCNGVa	GSTPCNGVE	0.4111	0.3601
Omicron	S	T478K	HLA-A*25:01	GnkPCNGVa	GSTPCNGVE	0.3506	0.3673
Omicron	S	T478K	HLA-A*26:01	GnkPCNGVa	GSTPCNGVE	0.2884	0.2925
Omicron	S	T478K	HLA-A*26:03	GnkPCNGVa	GSTPCNGVE	0.426	0.3663
Omicron	S	T478K	HLA-A*29:01	GnkPCNGVa	GSTPCNGVE	0.3865	0.48200000000000004
Omicron	S	T478K	HLA-A*29:02	GnkPCNGVa	GSTPCNGVE	0.3865	0.48200000000000004
Omicron	S	T478K	HLA-A*29:06	GnkPCNGVa	GSTPCNGVE	0.3865	0.48200000000000004
Omicron	S	T478K	HLA-A*30:01	GnkPCNGVa	GSTPCNGVE	0.484	0.3254
Omicron	S	T478K	HLA-A*30:02	GnkPCNGVa	GSTPCNGVE	0.4422	0.3834
Omicron	S	T478K	HLA-A*30:04	GnkPCNGVa	GSTPCNGVE	0.4024	0.3743
Omicron	S	T478K	HLA-A*31:01	GnkPCNGVa	GSTPCNGVE	0.3595	0.2834
Omicron	S	T478K	HLA-A*31:08	GnkPCNGVa	GSTPCNGVE	0.4927	0.3844
Omicron	S	T478K	HLA-A*32:01	GnkPCNGVa	GSTPCNGVE	0.3513	0.275
Omicron	S	T478K	HLA-A*32:02	GnkPCNGVa	GSTPCNGVE	0.3372	0.2983
Omicron	S	T478K	HLA-A*32:03	GnkPCNGVa	GSTPCNGVE	0.3803	0.2486
Omicron	S	T478K	HLA-A*33:01	GnkPCNGVa	GSTPCNGVE	0.1705	0.1949
Omicron	S	T478K	HLA-A*33:03	GnkPCNGVa	GSTPCNGVE	0.513	0.2527
Omicron	S	T478K	HLA-A*34:01	GnkPCNGVa	GSTPCNGVE	0.4537	0.3057
Omicron	S	T478K	HLA-A*34:02	GnkPCNGVa	GSTPCNGVE	0.414	0.1979
Omicron	S	T478K	HLA-A*36:01	GnkPCNGVa	GSTPCNGVE	0.3305	0.3072
Omicron	S	T478K	HLA-A*43:01	GnkPCNGVa	GSTPCNGVE	0.34299999999999997	0.3878
Omicron	S	T478K	HLA-A*66:01	GnkPCNGVa	GSTPCNGVE	0.4225	0.263
Omicron	S	T478K	HLA-A*68:01	GnkPCNGVa	GSTPCNGVE	0.1832	0.324
Omicron	S	T478K	HLA-A*68:02	GnkPCNGVa	GSTPCNGVE	0.4025	0.3642
Omicron	S	T478K	HLA-A*68:03	GnkPCNGVa	GSTPCNGVE	0.3531	0.4034
Omicron	S	T478K	HLA-A*68:05	GnkPCNGVa	GSTPCNGVE	0.4171	0.4139
Omicron	S	T478K	HLA-A*68:30	GnkPCNGVa	GSTPCNGVE	0.5011	0.304
Omicron	S	T478K	HLA-A*69:01	GnkPCNGVa	GSTPCNGVE	0.3812	0.3677
Omicron	S	T478K	HLA-A*74:01	GnkPCNGVa	GSTPCNGVE	0.3895	0.4145
Omicron	S	T478K	HLA-A*80:01	GnkPCNGVa	GSTPCNGVE	0.2581	0.2386
Omicron	S	T478K	HLA-B*07:02	GnkPCNGVa	GSTPCNGVE	0.5022	0.3678
Omicron	S	T478K	HLA-B*07:05	GnkPCNGVa	GSTPCNGVE	0.4492	0.3352
Omicron	S	T478K	HLA-B*08:01	GnkPCNGVa	GSTPCNGVE	0.3916	0.1509
Omicron	S	T478K	HLA-B*13:01	GnkPCNGVa	GSTPCNGVE	0.434	0.3931
Omicron	S	T478K	HLA-B*13:02	GnkPCNGVa	GSTPCNGVE	0.3633	0.3731
Omicron	S	T478K	HLA-B*14:01	GnkPCNGVa	GSTPCNGVE	0.4896	0.4095
Omicron	S	T478K	HLA-B*14:02	GnkPCNGVa	GSTPCNGVE	0.4985	0.4213
Omicron	S	T478K	HLA-B*15:01	GnkPCNGVa	GSTPCNGVE	0.5704	0.3857
Omicron	S	T478K	HLA-B*15:02	GnkPCNGVa	GSTPCNGVE	0.5725	0.4677
Omicron	S	T478K	HLA-B*15:03	GnkPCNGVa	GSTPCNGVE	0.5670000000000001	0.4715
Omicron	S	T478K	HLA-B*15:04	GnkPCNGVa	GSTPCNGVE	0.4756	0.3413
Omicron	S	T478K	HLA-B*15:05	GnkPCNGVa	GSTPCNGVE	0.5446	0.4986
Omicron	S	T478K	HLA-B*15:08	GnkPCNGVa	GSTPCNGVE	0.5764	0.3347
Omicron	S	T478K	HLA-B*15:10	GnkPCNGVa	GSTPCNGVE	0.5156	0.4438
Omicron	S	T478K	HLA-B*15:11	GnkPCNGVa	GSTPCNGVE	0.5507	0.3222
Omicron	S	T478K	HLA-B*15:12	GnkPCNGVa	GSTPCNGVE	0.5545	0.3815
Omicron	S	T478K	HLA-B*15:13	GnkPCNGVa	GSTPCNGVE	0.4658	0.4505
Omicron	S	T478K	HLA-B*15:16	GnkPCNGVa	GSTPCNGVE	0.3901	0.48200000000000004
Omicron	S	T478K	HLA-B*15:17	GnkPCNGVa	GSTPCNGVE	0.4999	0.5507
Omicron	S	T478K	HLA-B*15:18	GnkPCNGVa	GSTPCNGVE	0.532	0.3905
Omicron	S	T478K	HLA-B*15:21	GnkPCNGVa	GSTPCNGVE	0.5534	0.4031
Omicron	S	T478K	HLA-B*15:25	GnkPCNGVa	GSTPCNGVE	0.5697	0.4681
Omicron	S	T478K	HLA-B*15:27	GnkPCNGVa	GSTPCNGVE	0.6008	0.3934
Omicron	S	T478K	HLA-B*18:01	GnkPCNGVa	GSTPCNGVE	0.3704	0.1723
Omicron	S	T478K	HLA-B*18:02	GnkPCNGVa	GSTPCNGVE	0.2794	0.1618
Omicron	S	T478K	HLA-B*27:02	GnkPCNGVa	GSTPCNGVE	0.251	0.2432
Omicron	S	T478K	HLA-B*27:03	GnkPCNGVa	GSTPCNGVE	0.4277	0.16399999999999998
Omicron	S	T478K	HLA-B*27:04	GnkPCNGVa	GSTPCNGVE	0.3834	0.2328
Omicron	S	T478K	HLA-B*27:05	GnkPCNGVa	GSTPCNGVE	0.4277	0.2183
Omicron	S	T478K	HLA-B*27:06	GnkPCNGVa	GSTPCNGVE	0.3812	0.3717
Omicron	S	T478K	HLA-B*27:07	GnkPCNGVa	GSTPCNGVE	0.2998	0.1999
Omicron	S	T478K	HLA-B*35:01	GnkPCNGVa	GSTPCNGVE	0.33	0.3326
Omicron	S	T478K	HLA-B*35:02	GnkPCNGVa	GSTPCNGVE	0.33399999999999996	0.3249
Omicron	S	T478K	HLA-B*35:03	GnkPCNGVa	GSTPCNGVE	0.3565	0.2952
Omicron	S	T478K	HLA-B*35:04	GnkPCNGVa	GSTPCNGVE	0.3364	0.3273
Omicron	S	T478K	HLA-B*35:05	GnkPCNGVa	GSTPCNGVE	0.3396	0.2838
Omicron	S	T478K	HLA-B*35:08	GnkPCNGVa	GSTPCNGVE	0.3122	0.2765
Omicron	S	T478K	HLA-B*35:12	GnkPCNGVa	GSTPCNGVE	0.324	0.322
Omicron	S	T478K	HLA-B*35:17	GnkPCNGVa	GSTPCNGVE	0.3505	0.2836
Omicron	S	T478K	HLA-B*35:20	GnkPCNGVa	GSTPCNGVE	0.4315	0.3564
Omicron	S	T478K	HLA-B*35:30	GnkPCNGVa	GSTPCNGVE	0.3445	0.2875
Omicron	S	T478K	HLA-B*35:31	GnkPCNGVa	GSTPCNGVE	0.3971	0.2658
Omicron	S	T478K	HLA-B*35:43	GnkPCNGVa	GSTPCNGVE	0.5164	0.2951
Omicron	S	T478K	HLA-B*37:01	GnkPCNGVa	GSTPCNGVE	0.2891	0.2307
Omicron	S	T478K	HLA-B*38:01	GnkPCNGVa	GSTPCNGVE	0.4657	0.3002
Omicron	S	T478K	HLA-B*38:02	GnkPCNGVa	GSTPCNGVE	0.47200000000000003	0.3085
Omicron	S	T478K	HLA-B*39:01	GnkPCNGVa	GSTPCNGVE	0.4437	0.297
Omicron	S	T478K	HLA-B*39:02	GnkPCNGVa	GSTPCNGVE	0.4468	0.3476
Omicron	S	T478K	HLA-B*39:05	GnkPCNGVa	GSTPCNGVE	0.5237	0.3246
Omicron	S	T478K	HLA-B*39:06	GnkPCNGVa	GSTPCNGVE	0.4376	0.2569
Omicron	S	T478K	HLA-B*39:08	GnkPCNGVa	GSTPCNGVE	0.5074	0.3794
Omicron	S	T478K	HLA-B*39:09	GnkPCNGVa	GSTPCNGVE	0.4425	0.2044
Omicron	S	T478K	HLA-B*39:10	GnkPCNGVa	GSTPCNGVE	0.3652	0.2292
Omicron	S	T478K	HLA-B*39:11	GnkPCNGVa	GSTPCNGVE	0.5195	0.3437
Omicron	S	T478K	HLA-B*40:01	GnkPCNGVa	GSTPCNGVE	0.3087	0.2989
Omicron	S	T478K	HLA-B*40:02	GnkPCNGVa	GSTPCNGVE	0.5742	0.293
Omicron	S	T478K	HLA-B*40:03	GnkPCNGVa	GSTPCNGVE	0.4352	0.2626
Omicron	S	T478K	HLA-B*40:04	GnkPCNGVa	GSTPCNGVE	0.4111	0.2963
Omicron	S	T478K	HLA-B*40:05	GnkPCNGVa	GSTPCNGVE	0.5943	0.4197
Omicron	S	T478K	HLA-B*40:06	GnkPCNGVa	GSTPCNGVE	0.3603	0.2059
Omicron	S	T478K	HLA-B*40:08	GnkPCNGVa	GSTPCNGVE	0.5446	0.2539
Omicron	S	T478K	HLA-B*40:10	GnkPCNGVa	GSTPCNGVE	0.3659	0.3764
Omicron	S	T478K	HLA-B*41:01	GnkPCNGVa	GSTPCNGVE	0.2785	0.141
Omicron	S	T478K	HLA-B*41:02	GnkPCNGVa	GSTPCNGVE	0.5337	0.207
Omicron	S	T478K	HLA-B*42:01	GnkPCNGVa	GSTPCNGVE	0.4637	0.2257
Omicron	S	T478K	HLA-B*42:02	GnkPCNGVa	GSTPCNGVE	0.4053	0.2092
Omicron	S	T478K	HLA-B*44:02	GnkPCNGVa	GSTPCNGVE	0.433	0.2771
Omicron	S	T478K	HLA-B*44:03	GnkPCNGVa	GSTPCNGVE	0.3517	0.2662
Omicron	S	T478K	HLA-B*44:06	GnkPCNGVa	GSTPCNGVE	0.3213	0.2184
Omicron	S	T478K	HLA-B*45:01	GnkPCNGVa	GSTPCNGVE	0.4068	0.2007
Omicron	S	T478K	HLA-B*46:01	GnkPCNGVa	GSTPCNGVE	0.4594	0.2547
Omicron	S	T478K	HLA-B*47:01	GnkPCNGVa	GSTPCNGVE	0.4619	0.3193
Omicron	S	T478K	HLA-B*48:01	GnkPCNGVa	GSTPCNGVE	0.3846	0.3375
Omicron	S	T478K	HLA-B*48:03	GnkPCNGVa	GSTPCNGVE	0.3925	0.3468
Omicron	S	T478K	HLA-B*48:04	GnkPCNGVa	GSTPCNGVE	0.3842	0.3527
Omicron	S	T478K	HLA-B*49:01	GnkPCNGVa	GSTPCNGVE	0.2393	0.27699999999999997
Omicron	S	T478K	HLA-B*50:01	GnkPCNGVa	GSTPCNGVE	0.4859	0.2573
Omicron	S	T478K	HLA-B*51:01	GnkPCNGVa	GSTPCNGVE	0.2069	0.124
Omicron	S	T478K	HLA-B*51:02	GnkPCNGVa	GSTPCNGVE	0.2207	0.1756
Omicron	S	T478K	HLA-B*51:06	GnkPCNGVa	GSTPCNGVE	0.2919	0.2522
Omicron	S	T478K	HLA-B*51:07	GnkPCNGVa	GSTPCNGVE	0.2109	0.1275
Omicron	S	T478K	HLA-B*51:08	GnkPCNGVa	GSTPCNGVE	0.2169	0.1241
Omicron	S	T478K	HLA-B*51:10	GnkPCNGVa	GSTPCNGVE	0.2392	0.1359
Omicron	S	T478K	HLA-B*52:01	GnkPCNGVa	GSTPCNGVE	0.1788	0.1302
Omicron	S	T478K	HLA-B*53:01	GnkPCNGVa	GSTPCNGVE	0.3001	0.2591
Omicron	S	T478K	HLA-B*54:01	GnkPCNGVa	GSTPCNGVE	0.3397	0.0969
Omicron	S	T478K	HLA-B*55:01	GnkPCNGVa	GSTPCNGVE	0.4113	0.2235
Omicron	S	T478K	HLA-B*55:02	GnkPCNGVa	GSTPCNGVE	0.3923	0.1822
Omicron	S	T478K	HLA-B*56:01	GnkPCNGVa	GSTPCNGVE	0.4037	0.2115
Omicron	S	T478K	HLA-B*56:02	GnkPCNGVa	GSTPCNGVE	0.3781	0.2081
Omicron	S	T478K	HLA-B*56:03	GnkPCNGVa	GSTPCNGVE	0.368	0.2933
Omicron	S	T478K	HLA-B*56:04	GnkPCNGVa	GSTPCNGVE	0.3797	0.212
Omicron	S	T478K	HLA-B*57:01	GnkPCNGVa	GSTPCNGVE	0.3672	0.5493
Omicron	S	T478K	HLA-B*57:02	GnkPCNGVa	GSTPCNGVE	0.3746	0.5369
Omicron	S	T478K	HLA-B*57:03	GnkPCNGVa	GSTPCNGVE	0.4186	0.5444
Omicron	S	T478K	HLA-B*58:01	GnkPCNGVa	GSTPCNGVE	0.4167	0.6279
Omicron	S	T478K	HLA-B*58:02	GnkPCNGVa	GSTPCNGVE	0.4774	0.6383
Omicron	S	T478K	HLA-B*67:01	GnkPCNGVa	GSTPCNGVE	0.3117	0.1481
Omicron	S	T478K	HLA-B*81:01	GnkPCNGVa	GSTPCNGVE	0.3445	0.2841
Omicron	S	T478K	HLA-A*01:01	nkPCNGVaG	STPCNGVEG	0.1344	0.193
Omicron	S	T478K	HLA-A*01:02	nkPCNGVaG	STPCNGVEG	0.1359	0.1265
Omicron	S	T478K	HLA-A*01:03	nkPCNGVaG	STPCNGVEG	0.1689	0.2886
Omicron	S	T478K	HLA-A*02:01	nkPCNGVaG	STPCNGVEG	0.2977	0.3392
Omicron	S	T478K	HLA-A*02:02	nkPCNGVaG	STPCNGVEG	0.3237	0.3524
Omicron	S	T478K	HLA-A*02:03	nkPCNGVaG	STPCNGVEG	0.3193	0.4034
Omicron	S	T478K	HLA-A*02:04	nkPCNGVaG	STPCNGVEG	0.3188	0.375
Omicron	S	T478K	HLA-A*02:05	nkPCNGVaG	STPCNGVEG	0.3332	0.2891
Omicron	S	T478K	HLA-A*02:06	nkPCNGVaG	STPCNGVEG	0.3734	0.3904
Omicron	S	T478K	HLA-A*02:07	nkPCNGVaG	STPCNGVEG	0.3116	0.2949
Omicron	S	T478K	HLA-A*02:11	nkPCNGVaG	STPCNGVEG	0.2404	0.2858
Omicron	S	T478K	HLA-A*02:13	nkPCNGVaG	STPCNGVEG	0.2938	0.4168
Omicron	S	T478K	HLA-A*02:16	nkPCNGVaG	STPCNGVEG	0.2856	0.2838
Omicron	S	T478K	HLA-A*02:20	nkPCNGVaG	STPCNGVEG	0.4038	0.3144
Omicron	S	T478K	HLA-A*02:22	nkPCNGVaG	STPCNGVEG	0.3482	0.3182
Omicron	S	T478K	HLA-A*03:01	nkPCNGVaG	STPCNGVEG	0.1678	0.1243
Omicron	S	T478K	HLA-A*03:02	nkPCNGVaG	STPCNGVEG	0.1702	0.1141
Omicron	S	T478K	HLA-A*11:01	nkPCNGVaG	STPCNGVEG	0.2018	0.1917
Omicron	S	T478K	HLA-A*11:02	nkPCNGVaG	STPCNGVEG	0.2018	0.1917
Omicron	S	T478K	HLA-A*11:04	nkPCNGVaG	STPCNGVEG	0.2013	0.1983
Omicron	S	T478K	HLA-A*23:01	nkPCNGVaG	STPCNGVEG	0.2016	0.20600000000000002
Omicron	S	T478K	HLA-A*24:02	nkPCNGVaG	STPCNGVEG	0.2052	0.2556
Omicron	S	T478K	HLA-A*24:03	nkPCNGVaG	STPCNGVEG	0.4147	0.4705
Omicron	S	T478K	HLA-A*24:07	nkPCNGVaG	STPCNGVEG	0.3046	0.3066
Omicron	S	T478K	HLA-A*24:10	nkPCNGVaG	STPCNGVEG	0.4089	0.4014
Omicron	S	T478K	HLA-A*24:14	nkPCNGVaG	STPCNGVEG	0.2254	0.2405
Omicron	S	T478K	HLA-A*24:17	nkPCNGVaG	STPCNGVEG	0.2059	0.2091
Omicron	S	T478K	HLA-A*24:23	nkPCNGVaG	STPCNGVEG	0.4094	0.4689
Omicron	S	T478K	HLA-A*25:01	nkPCNGVaG	STPCNGVEG	0.3328	0.3095
Omicron	S	T478K	HLA-A*26:01	nkPCNGVaG	STPCNGVEG	0.2937	0.3052
Omicron	S	T478K	HLA-A*26:03	nkPCNGVaG	STPCNGVEG	0.3397	0.2128
Omicron	S	T478K	HLA-A*29:01	nkPCNGVaG	STPCNGVEG	0.3102	0.3045
Omicron	S	T478K	HLA-A*29:02	nkPCNGVaG	STPCNGVEG	0.3102	0.3045
Omicron	S	T478K	HLA-A*29:06	nkPCNGVaG	STPCNGVEG	0.3102	0.3045
Omicron	S	T478K	HLA-A*30:01	nkPCNGVaG	STPCNGVEG	0.3458	0.2287
Omicron	S	T478K	HLA-A*30:02	nkPCNGVaG	STPCNGVEG	0.3383	0.3173
Omicron	S	T478K	HLA-A*30:04	nkPCNGVaG	STPCNGVEG	0.3144	0.3505
Omicron	S	T478K	HLA-A*31:01	nkPCNGVaG	STPCNGVEG	0.2658	0.2017
Omicron	S	T478K	HLA-A*31:08	nkPCNGVaG	STPCNGVEG	0.2875	0.3821
Omicron	S	T478K	HLA-A*32:01	nkPCNGVaG	STPCNGVEG	0.2139	0.2702
Omicron	S	T478K	HLA-A*32:02	nkPCNGVaG	STPCNGVEG	0.1581	0.2779
Omicron	S	T478K	HLA-A*32:03	nkPCNGVaG	STPCNGVEG	0.3401	0.3777
Omicron	S	T478K	HLA-A*33:01	nkPCNGVaG	STPCNGVEG	0.259	0.1572
Omicron	S	T478K	HLA-A*33:03	nkPCNGVaG	STPCNGVEG	0.3301	0.2047
Omicron	S	T478K	HLA-A*34:01	nkPCNGVaG	STPCNGVEG	0.3825	0.2127
Omicron	S	T478K	HLA-A*34:02	nkPCNGVaG	STPCNGVEG	0.2188	0.1543
Omicron	S	T478K	HLA-A*36:01	nkPCNGVaG	STPCNGVEG	0.1217	0.2347
Omicron	S	T478K	HLA-A*43:01	nkPCNGVaG	STPCNGVEG	0.3208	0.2488
Omicron	S	T478K	HLA-A*66:01	nkPCNGVaG	STPCNGVEG	0.1557	0.2231
Omicron	S	T478K	HLA-A*68:01	nkPCNGVaG	STPCNGVEG	0.1694	0.2049
Omicron	S	T478K	HLA-A*68:02	nkPCNGVaG	STPCNGVEG	0.4256	0.5101
Omicron	S	T478K	HLA-A*68:03	nkPCNGVaG	STPCNGVEG	0.1755	0.1968
Omicron	S	T478K	HLA-A*68:05	nkPCNGVaG	STPCNGVEG	0.193	0.2726
Omicron	S	T478K	HLA-A*68:30	nkPCNGVaG	STPCNGVEG	0.2051	0.2194
Omicron	S	T478K	HLA-A*69:01	nkPCNGVaG	STPCNGVEG	0.3807	0.3844
Omicron	S	T478K	HLA-A*74:01	nkPCNGVaG	STPCNGVEG	0.2242	0.2461
Omicron	S	T478K	HLA-A*80:01	nkPCNGVaG	STPCNGVEG	0.2338	0.1895
Omicron	S	T478K	HLA-B*07:02	nkPCNGVaG	STPCNGVEG	0.3961	0.2903
Omicron	S	T478K	HLA-B*07:05	nkPCNGVaG	STPCNGVEG	0.3017	0.2288
Omicron	S	T478K	HLA-B*08:01	nkPCNGVaG	STPCNGVEG	0.3419	0.1644
Omicron	S	T478K	HLA-B*13:01	nkPCNGVaG	STPCNGVEG	0.293	0.3062
Omicron	S	T478K	HLA-B*13:02	nkPCNGVaG	STPCNGVEG	0.2341	0.2705
Omicron	S	T478K	HLA-B*14:01	nkPCNGVaG	STPCNGVEG	0.5092	0.2513
Omicron	S	T478K	HLA-B*14:02	nkPCNGVaG	STPCNGVEG	0.5141	0.2475
Omicron	S	T478K	HLA-B*15:01	nkPCNGVaG	STPCNGVEG	0.433	0.3485
Omicron	S	T478K	HLA-B*15:02	nkPCNGVaG	STPCNGVEG	0.5605	0.397
Omicron	S	T478K	HLA-B*15:03	nkPCNGVaG	STPCNGVEG	0.5598	0.4072
Omicron	S	T478K	HLA-B*15:04	nkPCNGVaG	STPCNGVEG	0.3746	0.314
Omicron	S	T478K	HLA-B*15:05	nkPCNGVaG	STPCNGVEG	0.3958	0.39399999999999996
Omicron	S	T478K	HLA-B*15:08	nkPCNGVaG	STPCNGVEG	0.4519	0.3329
Omicron	S	T478K	HLA-B*15:10	nkPCNGVaG	STPCNGVEG	0.5427	0.3448
Omicron	S	T478K	HLA-B*15:11	nkPCNGVaG	STPCNGVEG	0.4451	0.3387
Omicron	S	T478K	HLA-B*15:12	nkPCNGVaG	STPCNGVEG	0.4239	0.3435
Omicron	S	T478K	HLA-B*15:13	nkPCNGVaG	STPCNGVEG	0.4614	0.402
Omicron	S	T478K	HLA-B*15:16	nkPCNGVaG	STPCNGVEG	0.2686	0.2985
Omicron	S	T478K	HLA-B*15:17	nkPCNGVaG	STPCNGVEG	0.3766	0.3943
Omicron	S	T478K	HLA-B*15:18	nkPCNGVaG	STPCNGVEG	0.5714	0.3365
Omicron	S	T478K	HLA-B*15:21	nkPCNGVaG	STPCNGVEG	0.5806	0.3583
Omicron	S	T478K	HLA-B*15:25	nkPCNGVaG	STPCNGVEG	0.5418	0.3946
Omicron	S	T478K	HLA-B*15:27	nkPCNGVaG	STPCNGVEG	0.5814	0.3542
Omicron	S	T478K	HLA-B*18:01	nkPCNGVaG	STPCNGVEG	0.313	0.2065
Omicron	S	T478K	HLA-B*18:02	nkPCNGVaG	STPCNGVEG	0.2884	0.1378
Omicron	S	T478K	HLA-B*27:02	nkPCNGVaG	STPCNGVEG	0.4333	0.1921
Omicron	S	T478K	HLA-B*27:03	nkPCNGVaG	STPCNGVEG	0.4309	0.1179
Omicron	S	T478K	HLA-B*27:04	nkPCNGVaG	STPCNGVEG	0.4072	0.2345
Omicron	S	T478K	HLA-B*27:05	nkPCNGVaG	STPCNGVEG	0.4309	0.1333
Omicron	S	T478K	HLA-B*27:06	nkPCNGVaG	STPCNGVEG	0.4087	0.2413
Omicron	S	T478K	HLA-B*27:07	nkPCNGVaG	STPCNGVEG	0.4431	0.19899999999999998
Omicron	S	T478K	HLA-B*35:01	nkPCNGVaG	STPCNGVEG	0.3722	0.317
Omicron	S	T478K	HLA-B*35:02	nkPCNGVaG	STPCNGVEG	0.3849	0.2797
Omicron	S	T478K	HLA-B*35:03	nkPCNGVaG	STPCNGVEG	0.38799999999999996	0.2893
Omicron	S	T478K	HLA-B*35:04	nkPCNGVaG	STPCNGVEG	0.3874	0.282
Omicron	S	T478K	HLA-B*35:05	nkPCNGVaG	STPCNGVEG	0.3493	0.1889
Omicron	S	T478K	HLA-B*35:08	nkPCNGVaG	STPCNGVEG	0.3304	0.2682
Omicron	S	T478K	HLA-B*35:12	nkPCNGVaG	STPCNGVEG	0.3819	0.2681
Omicron	S	T478K	HLA-B*35:17	nkPCNGVaG	STPCNGVEG	0.3601	0.1792
Omicron	S	T478K	HLA-B*35:20	nkPCNGVaG	STPCNGVEG	0.5176	0.3436
Omicron	S	T478K	HLA-B*35:30	nkPCNGVaG	STPCNGVEG	0.3565	0.19
Omicron	S	T478K	HLA-B*35:31	nkPCNGVaG	STPCNGVEG	0.3592	0.2129
Omicron	S	T478K	HLA-B*35:43	nkPCNGVaG	STPCNGVEG	0.4765	0.3311
Omicron	S	T478K	HLA-B*37:01	nkPCNGVaG	STPCNGVEG	0.4264	0.3523
Omicron	S	T478K	HLA-B*38:01	nkPCNGVaG	STPCNGVEG	0.5889	0.3012
Omicron	S	T478K	HLA-B*38:02	nkPCNGVaG	STPCNGVEG	0.6008	0.3424
Omicron	S	T478K	HLA-B*39:01	nkPCNGVaG	STPCNGVEG	0.5161	0.2102
Omicron	S	T478K	HLA-B*39:02	nkPCNGVaG	STPCNGVEG	0.4942	0.3159
Omicron	S	T478K	HLA-B*39:05	nkPCNGVaG	STPCNGVEG	0.5742	0.2388
Omicron	S	T478K	HLA-B*39:06	nkPCNGVaG	STPCNGVEG	0.4749	0.1669
Omicron	S	T478K	HLA-B*39:08	nkPCNGVaG	STPCNGVEG	0.526	0.3098
Omicron	S	T478K	HLA-B*39:09	nkPCNGVaG	STPCNGVEG	0.5493	0.263
Omicron	S	T478K	HLA-B*39:10	nkPCNGVaG	STPCNGVEG	0.4314	0.184
Omicron	S	T478K	HLA-B*39:11	nkPCNGVaG	STPCNGVEG	0.5677	0.2101
Omicron	S	T478K	HLA-B*40:01	nkPCNGVaG	STPCNGVEG	0.2561	0.1569
Omicron	S	T478K	HLA-B*40:02	nkPCNGVaG	STPCNGVEG	0.4429	0.2536
Omicron	S	T478K	HLA-B*40:03	nkPCNGVaG	STPCNGVEG	0.3262	0.1677
Omicron	S	T478K	HLA-B*40:04	nkPCNGVaG	STPCNGVEG	0.3309	0.2176
Omicron	S	T478K	HLA-B*40:05	nkPCNGVaG	STPCNGVEG	0.4874	0.2843
Omicron	S	T478K	HLA-B*40:06	nkPCNGVaG	STPCNGVEG	0.2793	0.1372
Omicron	S	T478K	HLA-B*40:08	nkPCNGVaG	STPCNGVEG	0.5004	0.3123
Omicron	S	T478K	HLA-B*40:10	nkPCNGVaG	STPCNGVEG	0.3802	0.2781
Omicron	S	T478K	HLA-B*41:01	nkPCNGVaG	STPCNGVEG	0.3086	0.1231
Omicron	S	T478K	HLA-B*41:02	nkPCNGVaG	STPCNGVEG	0.4215	0.2517
Omicron	S	T478K	HLA-B*42:01	nkPCNGVaG	STPCNGVEG	0.39899999999999997	0.2364
Omicron	S	T478K	HLA-B*42:02	nkPCNGVaG	STPCNGVEG	0.3946	0.2159
Omicron	S	T478K	HLA-B*44:02	nkPCNGVaG	STPCNGVEG	0.6129	0.28300000000000003
Omicron	S	T478K	HLA-B*44:03	nkPCNGVaG	STPCNGVEG	0.5773	0.3542
Omicron	S	T478K	HLA-B*44:06	nkPCNGVaG	STPCNGVEG	0.4403	0.2549
Omicron	S	T478K	HLA-B*45:01	nkPCNGVaG	STPCNGVEG	0.2913	0.1378
Omicron	S	T478K	HLA-B*46:01	nkPCNGVaG	STPCNGVEG	0.2531	0.2344
Omicron	S	T478K	HLA-B*47:01	nkPCNGVaG	STPCNGVEG	0.4007	0.2636
Omicron	S	T478K	HLA-B*48:01	nkPCNGVaG	STPCNGVEG	0.4969	0.295
Omicron	S	T478K	HLA-B*48:03	nkPCNGVaG	STPCNGVEG	0.4967	0.2968
Omicron	S	T478K	HLA-B*48:04	nkPCNGVaG	STPCNGVEG	0.5013	0.3223
Omicron	S	T478K	HLA-B*49:01	nkPCNGVaG	STPCNGVEG	0.2012	0.245
Omicron	S	T478K	HLA-B*50:01	nkPCNGVaG	STPCNGVEG	0.3609	0.2323
Omicron	S	T478K	HLA-B*51:01	nkPCNGVaG	STPCNGVEG	0.21600000000000005	0.1061
Omicron	S	T478K	HLA-B*51:02	nkPCNGVaG	STPCNGVEG	0.2949	0.1756
Omicron	S	T478K	HLA-B*51:06	nkPCNGVaG	STPCNGVEG	0.2688	0.2103
Omicron	S	T478K	HLA-B*51:07	nkPCNGVaG	STPCNGVEG	0.2411	0.1322
Omicron	S	T478K	HLA-B*51:08	nkPCNGVaG	STPCNGVEG	0.2379	0.10300000000000001
Omicron	S	T478K	HLA-B*51:10	nkPCNGVaG	STPCNGVEG	0.2578	0.1325
Omicron	S	T478K	HLA-B*52:01	nkPCNGVaG	STPCNGVEG	0.2331	0.1494
Omicron	S	T478K	HLA-B*53:01	nkPCNGVaG	STPCNGVEG	0.3699	0.2588
Omicron	S	T478K	HLA-B*54:01	nkPCNGVaG	STPCNGVEG	0.2984	0.1042
Omicron	S	T478K	HLA-B*55:01	nkPCNGVaG	STPCNGVEG	0.2509	0.1591
Omicron	S	T478K	HLA-B*55:02	nkPCNGVaG	STPCNGVEG	0.2413	0.1299
Omicron	S	T478K	HLA-B*56:01	nkPCNGVaG	STPCNGVEG	0.2885	0.1693
Omicron	S	T478K	HLA-B*56:02	nkPCNGVaG	STPCNGVEG	0.3404	0.2117
Omicron	S	T478K	HLA-B*56:03	nkPCNGVaG	STPCNGVEG	0.4403	0.2973
Omicron	S	T478K	HLA-B*56:04	nkPCNGVaG	STPCNGVEG	0.3433	0.207
Omicron	S	T478K	HLA-B*57:01	nkPCNGVaG	STPCNGVEG	0.2782	0.4524
Omicron	S	T478K	HLA-B*57:02	nkPCNGVaG	STPCNGVEG	0.2514	0.4407
Omicron	S	T478K	HLA-B*57:03	nkPCNGVaG	STPCNGVEG	0.2585	0.4242
Omicron	S	T478K	HLA-B*58:01	nkPCNGVaG	STPCNGVEG	0.3105	0.4403
Omicron	S	T478K	HLA-B*58:02	nkPCNGVaG	STPCNGVEG	0.2733	0.5206
Omicron	S	T478K	HLA-B*67:01	nkPCNGVaG	STPCNGVEG	0.4191	0.1669
Omicron	S	T478K	HLA-B*81:01	nkPCNGVaG	STPCNGVEG	0.3249	0.1849
Omicron	S	T478K	HLA-A*01:01	kPCNGVaGF	TPCNGVEGF	0.2671	0.2842
Omicron	S	T478K	HLA-A*01:02	kPCNGVaGF	TPCNGVEGF	0.2405	0.2241
Omicron	S	T478K	HLA-A*01:03	kPCNGVaGF	TPCNGVEGF	0.3631	0.4069
Omicron	S	T478K	HLA-A*02:01	kPCNGVaGF	TPCNGVEGF	0.5686	0.4498
Omicron	S	T478K	HLA-A*02:02	kPCNGVaGF	TPCNGVEGF	0.5371	0.4703
Omicron	S	T478K	HLA-A*02:03	kPCNGVaGF	TPCNGVEGF	0.5232	0.4052
Omicron	S	T478K	HLA-A*02:04	kPCNGVaGF	TPCNGVEGF	0.5562	0.4834
Omicron	S	T478K	HLA-A*02:05	kPCNGVaGF	TPCNGVEGF	0.5562	0.5117
Omicron	S	T478K	HLA-A*02:06	kPCNGVaGF	TPCNGVEGF	0.5942	0.4676
Omicron	S	T478K	HLA-A*02:07	kPCNGVaGF	TPCNGVEGF	0.3981	0.3471
Omicron	S	T478K	HLA-A*02:11	kPCNGVaGF	TPCNGVEGF	0.4698	0.38799999999999996
Omicron	S	T478K	HLA-A*02:13	kPCNGVaGF	TPCNGVEGF	0.4912	0.3324
Omicron	S	T478K	HLA-A*02:16	kPCNGVaGF	TPCNGVEGF	0.5063	0.4245
Omicron	S	T478K	HLA-A*02:20	kPCNGVaGF	TPCNGVEGF	0.5768	0.4472
Omicron	S	T478K	HLA-A*02:22	kPCNGVaGF	TPCNGVEGF	0.5703	0.4494
Omicron	S	T478K	HLA-A*03:01	kPCNGVaGF	TPCNGVEGF	0.4849	0.4689
Omicron	S	T478K	HLA-A*03:02	kPCNGVaGF	TPCNGVEGF	0.4593	0.401
Omicron	S	T478K	HLA-A*11:01	kPCNGVaGF	TPCNGVEGF	0.3601	0.3076
Omicron	S	T478K	HLA-A*11:02	kPCNGVaGF	TPCNGVEGF	0.3601	0.3076
Omicron	S	T478K	HLA-A*11:04	kPCNGVaGF	TPCNGVEGF	0.3911	0.2977
Omicron	S	T478K	HLA-A*23:01	kPCNGVaGF	TPCNGVEGF	0.4589	0.361
Omicron	S	T478K	HLA-A*24:02	kPCNGVaGF	TPCNGVEGF	0.4732	0.3164
Omicron	S	T478K	HLA-A*24:03	kPCNGVaGF	TPCNGVEGF	0.5339	0.3804
Omicron	S	T478K	HLA-A*24:07	kPCNGVaGF	TPCNGVEGF	0.5386	0.3427
Omicron	S	T478K	HLA-A*24:10	kPCNGVaGF	TPCNGVEGF	0.4843	0.3579
Omicron	S	T478K	HLA-A*24:14	kPCNGVaGF	TPCNGVEGF	0.4959	0.3359
Omicron	S	T478K	HLA-A*24:17	kPCNGVaGF	TPCNGVEGF	0.3672	0.2427
Omicron	S	T478K	HLA-A*24:23	kPCNGVaGF	TPCNGVEGF	0.5231	0.3839
Omicron	S	T478K	HLA-A*25:01	kPCNGVaGF	TPCNGVEGF	0.3723	0.3045
Omicron	S	T478K	HLA-A*26:01	kPCNGVaGF	TPCNGVEGF	0.3692	0.3203
Omicron	S	T478K	HLA-A*26:03	kPCNGVaGF	TPCNGVEGF	0.3677	0.3938
Omicron	S	T478K	HLA-A*29:01	kPCNGVaGF	TPCNGVEGF	0.5177	0.3979
Omicron	S	T478K	HLA-A*29:02	kPCNGVaGF	TPCNGVEGF	0.5177	0.3979
Omicron	S	T478K	HLA-A*29:06	kPCNGVaGF	TPCNGVEGF	0.5177	0.3979
Omicron	S	T478K	HLA-A*30:01	kPCNGVaGF	TPCNGVEGF	0.3896	0.3482
Omicron	S	T478K	HLA-A*30:02	kPCNGVaGF	TPCNGVEGF	0.4469	0.2988
Omicron	S	T478K	HLA-A*30:04	kPCNGVaGF	TPCNGVEGF	0.3824	0.3286
Omicron	S	T478K	HLA-A*31:01	kPCNGVaGF	TPCNGVEGF	0.4825	0.4289
Omicron	S	T478K	HLA-A*31:08	kPCNGVaGF	TPCNGVEGF	0.5504	0.4234
Omicron	S	T478K	HLA-A*32:01	kPCNGVaGF	TPCNGVEGF	0.5951	0.4705
Omicron	S	T478K	HLA-A*32:02	kPCNGVaGF	TPCNGVEGF	0.5883	0.4329
Omicron	S	T478K	HLA-A*32:03	kPCNGVaGF	TPCNGVEGF	0.5975	0.475
Omicron	S	T478K	HLA-A*33:01	kPCNGVaGF	TPCNGVEGF	0.4262	0.4031
Omicron	S	T478K	HLA-A*33:03	kPCNGVaGF	TPCNGVEGF	0.3053	0.289
Omicron	S	T478K	HLA-A*34:01	kPCNGVaGF	TPCNGVEGF	0.4526	0.4101
Omicron	S	T478K	HLA-A*34:02	kPCNGVaGF	TPCNGVEGF	0.3889	0.3903
Omicron	S	T478K	HLA-A*36:01	kPCNGVaGF	TPCNGVEGF	0.3233	0.3231
Omicron	S	T478K	HLA-A*43:01	kPCNGVaGF	TPCNGVEGF	0.4489	0.3198
Omicron	S	T478K	HLA-A*66:01	kPCNGVaGF	TPCNGVEGF	0.3967	0.3643
Omicron	S	T478K	HLA-A*68:01	kPCNGVaGF	TPCNGVEGF	0.414	0.3605
Omicron	S	T478K	HLA-A*68:02	kPCNGVaGF	TPCNGVEGF	0.4423	0.4059
Omicron	S	T478K	HLA-A*68:03	kPCNGVaGF	TPCNGVEGF	0.4332	0.3909
Omicron	S	T478K	HLA-A*68:05	kPCNGVaGF	TPCNGVEGF	0.4619	0.3996
Omicron	S	T478K	HLA-A*68:30	kPCNGVaGF	TPCNGVEGF	0.5271	0.4409
Omicron	S	T478K	HLA-A*69:01	kPCNGVaGF	TPCNGVEGF	0.4866	0.4381
Omicron	S	T478K	HLA-A*74:01	kPCNGVaGF	TPCNGVEGF	0.5426	0.4845
Omicron	S	T478K	HLA-A*80:01	kPCNGVaGF	TPCNGVEGF	0.4571	0.3789
Omicron	S	T478K	HLA-B*07:02	kPCNGVaGF	TPCNGVEGF	0.5594	0.4407
Omicron	S	T478K	HLA-B*07:05	kPCNGVaGF	TPCNGVEGF	0.6146	0.4699
Omicron	S	T478K	HLA-B*08:01	kPCNGVaGF	TPCNGVEGF	0.5631	0.4712
Omicron	S	T478K	HLA-B*13:01	kPCNGVaGF	TPCNGVEGF	0.3363	0.3074
Omicron	S	T478K	HLA-B*13:02	kPCNGVaGF	TPCNGVEGF	0.2773	0.2173
Omicron	S	T478K	HLA-B*14:01	kPCNGVaGF	TPCNGVEGF	0.5589	0.4349
Omicron	S	T478K	HLA-B*14:02	kPCNGVaGF	TPCNGVEGF	0.5525	0.4335
Omicron	S	T478K	HLA-B*15:01	kPCNGVaGF	TPCNGVEGF	0.5073	0.4270000000000001
Omicron	S	T478K	HLA-B*15:02	kPCNGVaGF	TPCNGVEGF	0.5513	0.5524
Omicron	S	T478K	HLA-B*15:03	kPCNGVaGF	TPCNGVEGF	0.6086	0.5463
Omicron	S	T478K	HLA-B*15:04	kPCNGVaGF	TPCNGVEGF	0.408	0.3552
Omicron	S	T478K	HLA-B*15:05	kPCNGVaGF	TPCNGVEGF	0.5352	0.4677
Omicron	S	T478K	HLA-B*15:08	kPCNGVaGF	TPCNGVEGF	0.5908	0.6005
Omicron	S	T478K	HLA-B*15:10	kPCNGVaGF	TPCNGVEGF	0.5017	0.4444
Omicron	S	T478K	HLA-B*15:11	kPCNGVaGF	TPCNGVEGF	0.6089	0.575
Omicron	S	T478K	HLA-B*15:12	kPCNGVaGF	TPCNGVEGF	0.4831	0.405
Omicron	S	T478K	HLA-B*15:13	kPCNGVaGF	TPCNGVEGF	0.5183	0.51
Omicron	S	T478K	HLA-B*15:16	kPCNGVaGF	TPCNGVEGF	0.4423	0.3919
Omicron	S	T478K	HLA-B*15:17	kPCNGVaGF	TPCNGVEGF	0.47600000000000003	0.4028
Omicron	S	T478K	HLA-B*15:18	kPCNGVaGF	TPCNGVEGF	0.5778	0.568
Omicron	S	T478K	HLA-B*15:21	kPCNGVaGF	TPCNGVEGF	0.5918	0.5599
Omicron	S	T478K	HLA-B*15:25	kPCNGVaGF	TPCNGVEGF	0.5319	0.4754
Omicron	S	T478K	HLA-B*15:27	kPCNGVaGF	TPCNGVEGF	0.5701	0.5174
Omicron	S	T478K	HLA-B*18:01	kPCNGVaGF	TPCNGVEGF	0.3972	0.4126
Omicron	S	T478K	HLA-B*18:02	kPCNGVaGF	TPCNGVEGF	0.275	0.3593
Omicron	S	T478K	HLA-B*27:02	kPCNGVaGF	TPCNGVEGF	0.2555	0.1948
Omicron	S	T478K	HLA-B*27:03	kPCNGVaGF	TPCNGVEGF	0.2453	0.2526
Omicron	S	T478K	HLA-B*27:04	kPCNGVaGF	TPCNGVEGF	0.2955	0.1993
Omicron	S	T478K	HLA-B*27:05	kPCNGVaGF	TPCNGVEGF	0.263	0.248
Omicron	S	T478K	HLA-B*27:06	kPCNGVaGF	TPCNGVEGF	0.2998	0.1827
Omicron	S	T478K	HLA-B*27:07	kPCNGVaGF	TPCNGVEGF	0.2869	0.2034
Omicron	S	T478K	HLA-B*35:01	kPCNGVaGF	TPCNGVEGF	0.6227	0.7077
Omicron	S	T478K	HLA-B*35:02	kPCNGVaGF	TPCNGVEGF	0.6042	0.6866
Omicron	S	T478K	HLA-B*35:03	kPCNGVaGF	TPCNGVEGF	0.5969	0.6881
Omicron	S	T478K	HLA-B*35:04	kPCNGVaGF	TPCNGVEGF	0.6033	0.6865
Omicron	S	T478K	HLA-B*35:05	kPCNGVaGF	TPCNGVEGF	0.5471	0.6735
Omicron	S	T478K	HLA-B*35:08	kPCNGVaGF	TPCNGVEGF	0.5872	0.6918
Omicron	S	T478K	HLA-B*35:12	kPCNGVaGF	TPCNGVEGF	0.5787	0.6764
Omicron	S	T478K	HLA-B*35:17	kPCNGVaGF	TPCNGVEGF	0.5285	0.6747
Omicron	S	T478K	HLA-B*35:20	kPCNGVaGF	TPCNGVEGF	0.597	0.6531
Omicron	S	T478K	HLA-B*35:30	kPCNGVaGF	TPCNGVEGF	0.5643	0.6793
Omicron	S	T478K	HLA-B*35:31	kPCNGVaGF	TPCNGVEGF	0.4962	0.5875
Omicron	S	T478K	HLA-B*35:43	kPCNGVaGF	TPCNGVEGF	0.5629	0.6534
Omicron	S	T478K	HLA-B*37:01	kPCNGVaGF	TPCNGVEGF	0.3496	0.3746
Omicron	S	T478K	HLA-B*38:01	kPCNGVaGF	TPCNGVEGF	0.4944	0.4605
Omicron	S	T478K	HLA-B*38:02	kPCNGVaGF	TPCNGVEGF	0.5404	0.5112
Omicron	S	T478K	HLA-B*39:01	kPCNGVaGF	TPCNGVEGF	0.4856	0.4938
Omicron	S	T478K	HLA-B*39:02	kPCNGVaGF	TPCNGVEGF	0.4759	0.3854
Omicron	S	T478K	HLA-B*39:05	kPCNGVaGF	TPCNGVEGF	0.514	0.4908
Omicron	S	T478K	HLA-B*39:06	kPCNGVaGF	TPCNGVEGF	0.4631	0.4825
Omicron	S	T478K	HLA-B*39:08	kPCNGVaGF	TPCNGVEGF	0.4193	0.3071
Omicron	S	T478K	HLA-B*39:09	kPCNGVaGF	TPCNGVEGF	0.4036	0.4647
Omicron	S	T478K	HLA-B*39:10	kPCNGVaGF	TPCNGVEGF	0.5066	0.5627
Omicron	S	T478K	HLA-B*39:11	kPCNGVaGF	TPCNGVEGF	0.5071	0.4477
Omicron	S	T478K	HLA-B*40:01	kPCNGVaGF	TPCNGVEGF	0.4743	0.4094
Omicron	S	T478K	HLA-B*40:02	kPCNGVaGF	TPCNGVEGF	0.3835	0.2807
Omicron	S	T478K	HLA-B*40:03	kPCNGVaGF	TPCNGVEGF	0.3181	0.2597
Omicron	S	T478K	HLA-B*40:04	kPCNGVaGF	TPCNGVEGF	0.3927	0.2837
Omicron	S	T478K	HLA-B*40:05	kPCNGVaGF	TPCNGVEGF	0.4933	0.3594
Omicron	S	T478K	HLA-B*40:06	kPCNGVaGF	TPCNGVEGF	0.2973	0.1887
Omicron	S	T478K	HLA-B*40:08	kPCNGVaGF	TPCNGVEGF	0.4504	0.4315
Omicron	S	T478K	HLA-B*40:10	kPCNGVaGF	TPCNGVEGF	0.496	0.4011
Omicron	S	T478K	HLA-B*41:01	kPCNGVaGF	TPCNGVEGF	0.2847	0.2282
Omicron	S	T478K	HLA-B*41:02	kPCNGVaGF	TPCNGVEGF	0.3939	0.3568
Omicron	S	T478K	HLA-B*42:01	kPCNGVaGF	TPCNGVEGF	0.5857	0.5548
Omicron	S	T478K	HLA-B*42:02	kPCNGVaGF	TPCNGVEGF	0.4625	0.4309
Omicron	S	T478K	HLA-B*44:02	kPCNGVaGF	TPCNGVEGF	0.5003	0.4291
Omicron	S	T478K	HLA-B*44:03	kPCNGVaGF	TPCNGVEGF	0.4661	0.3978
Omicron	S	T478K	HLA-B*44:06	kPCNGVaGF	TPCNGVEGF	0.4805	0.5804
Omicron	S	T478K	HLA-B*45:01	kPCNGVaGF	TPCNGVEGF	0.1924	0.1945
Omicron	S	T478K	HLA-B*46:01	kPCNGVaGF	TPCNGVEGF	0.3113	0.2882
Omicron	S	T478K	HLA-B*47:01	kPCNGVaGF	TPCNGVEGF	0.6027	0.5279
Omicron	S	T478K	HLA-B*48:01	kPCNGVaGF	TPCNGVEGF	0.3462	0.2465
Omicron	S	T478K	HLA-B*48:03	kPCNGVaGF	TPCNGVEGF	0.4286	0.3709
Omicron	S	T478K	HLA-B*48:04	kPCNGVaGF	TPCNGVEGF	0.3401	0.2613
Omicron	S	T478K	HLA-B*49:01	kPCNGVaGF	TPCNGVEGF	0.4123	0.2864
Omicron	S	T478K	HLA-B*50:01	kPCNGVaGF	TPCNGVEGF	0.4028	0.2506
Omicron	S	T478K	HLA-B*51:01	kPCNGVaGF	TPCNGVEGF	0.3938	0.4181
Omicron	S	T478K	HLA-B*51:02	kPCNGVaGF	TPCNGVEGF	0.3974	0.4383
Omicron	S	T478K	HLA-B*51:06	kPCNGVaGF	TPCNGVEGF	0.5582	0.6321
Omicron	S	T478K	HLA-B*51:07	kPCNGVaGF	TPCNGVEGF	0.3781	0.3763
Omicron	S	T478K	HLA-B*51:08	kPCNGVaGF	TPCNGVEGF	0.3994	0.519
Omicron	S	T478K	HLA-B*51:10	kPCNGVaGF	TPCNGVEGF	0.4688	0.5773
Omicron	S	T478K	HLA-B*52:01	kPCNGVaGF	TPCNGVEGF	0.3843	0.3916
Omicron	S	T478K	HLA-B*53:01	kPCNGVaGF	TPCNGVEGF	0.6722	0.7696
Omicron	S	T478K	HLA-B*54:01	kPCNGVaGF	TPCNGVEGF	0.3051	0.3572
Omicron	S	T478K	HLA-B*55:01	kPCNGVaGF	TPCNGVEGF	0.4178	0.3969
Omicron	S	T478K	HLA-B*55:02	kPCNGVaGF	TPCNGVEGF	0.4002	0.3922
Omicron	S	T478K	HLA-B*56:01	kPCNGVaGF	TPCNGVEGF	0.3128	0.3339
Omicron	S	T478K	HLA-B*56:02	kPCNGVaGF	TPCNGVEGF	0.4327	0.4904
Omicron	S	T478K	HLA-B*56:03	kPCNGVaGF	TPCNGVEGF	0.54	0.5385
Omicron	S	T478K	HLA-B*56:04	kPCNGVaGF	TPCNGVEGF	0.4412	0.4872
Omicron	S	T478K	HLA-B*57:01	kPCNGVaGF	TPCNGVEGF	0.4174	0.3876
Omicron	S	T478K	HLA-B*57:02	kPCNGVaGF	TPCNGVEGF	0.4193	0.2962
Omicron	S	T478K	HLA-B*57:03	kPCNGVaGF	TPCNGVEGF	0.4313	0.3316
Omicron	S	T478K	HLA-B*58:01	kPCNGVaGF	TPCNGVEGF	0.4423	0.4846
Omicron	S	T478K	HLA-B*58:02	kPCNGVaGF	TPCNGVEGF	0.564	0.4527
Omicron	S	T478K	HLA-B*67:01	kPCNGVaGF	TPCNGVEGF	0.5516	0.5949
Omicron	S	T478K	HLA-B*81:01	kPCNGVaGF	TPCNGVEGF	0.5607	0.5354
Omicron	S	E484A	HLA-A*01:01	GnkPCNGVa	GSTPCNGVE	0.3152	0.27399999999999997
Omicron	S	E484A	HLA-A*01:02	GnkPCNGVa	GSTPCNGVE	0.293	0.27399999999999997
Omicron	S	E484A	HLA-A*01:03	GnkPCNGVa	GSTPCNGVE	0.2704	0.4005
Omicron	S	E484A	HLA-A*02:01	GnkPCNGVa	GSTPCNGVE	0.409	0.3702
Omicron	S	E484A	HLA-A*02:02	GnkPCNGVa	GSTPCNGVE	0.3521	0.2761
Omicron	S	E484A	HLA-A*02:03	GnkPCNGVa	GSTPCNGVE	0.5212	0.3626
Omicron	S	E484A	HLA-A*02:04	GnkPCNGVa	GSTPCNGVE	0.3696	0.3947
Omicron	S	E484A	HLA-A*02:05	GnkPCNGVa	GSTPCNGVE	0.3404	0.3104
Omicron	S	E484A	HLA-A*02:06	GnkPCNGVa	GSTPCNGVE	0.3904	0.3788
Omicron	S	E484A	HLA-A*02:07	GnkPCNGVa	GSTPCNGVE	0.5075	0.2733
Omicron	S	E484A	HLA-A*02:11	GnkPCNGVa	GSTPCNGVE	0.3773	0.3631
Omicron	S	E484A	HLA-A*02:13	GnkPCNGVa	GSTPCNGVE	0.5175	0.33
Omicron	S	E484A	HLA-A*02:16	GnkPCNGVa	GSTPCNGVE	0.2914	0.3617
Omicron	S	E484A	HLA-A*02:20	GnkPCNGVa	GSTPCNGVE	0.5133	0.3952
Omicron	S	E484A	HLA-A*02:22	GnkPCNGVa	GSTPCNGVE	0.4592	0.39299999999999996
Omicron	S	E484A	HLA-A*03:01	GnkPCNGVa	GSTPCNGVE	0.2959	0.1661
Omicron	S	E484A	HLA-A*03:02	GnkPCNGVa	GSTPCNGVE	0.3053	0.1513
Omicron	S	E484A	HLA-A*11:01	GnkPCNGVa	GSTPCNGVE	0.4233	0.1711
Omicron	S	E484A	HLA-A*11:02	GnkPCNGVa	GSTPCNGVE	0.4233	0.1711
Omicron	S	E484A	HLA-A*11:04	GnkPCNGVa	GSTPCNGVE	0.4091	0.2408
Omicron	S	E484A	HLA-A*23:01	GnkPCNGVa	GSTPCNGVE	0.2438	0.2387
Omicron	S	E484A	HLA-A*24:02	GnkPCNGVa	GSTPCNGVE	0.2068	0.1592
Omicron	S	E484A	HLA-A*24:03	GnkPCNGVa	GSTPCNGVE	0.4164	0.3631
Omicron	S	E484A	HLA-A*24:07	GnkPCNGVa	GSTPCNGVE	0.1656	0.1862
Omicron	S	E484A	HLA-A*24:10	GnkPCNGVa	GSTPCNGVE	0.3984	0.29100000000000004
Omicron	S	E484A	HLA-A*24:14	GnkPCNGVa	GSTPCNGVE	0.3539	0.3486
Omicron	S	E484A	HLA-A*24:17	GnkPCNGVa	GSTPCNGVE	0.2077	0.168
Omicron	S	E484A	HLA-A*24:23	GnkPCNGVa	GSTPCNGVE	0.4111	0.3601
Omicron	S	E484A	HLA-A*25:01	GnkPCNGVa	GSTPCNGVE	0.3506	0.3673
Omicron	S	E484A	HLA-A*26:01	GnkPCNGVa	GSTPCNGVE	0.2884	0.2925
Omicron	S	E484A	HLA-A*26:03	GnkPCNGVa	GSTPCNGVE	0.426	0.3663
Omicron	S	E484A	HLA-A*29:01	GnkPCNGVa	GSTPCNGVE	0.3865	0.48200000000000004
Omicron	S	E484A	HLA-A*29:02	GnkPCNGVa	GSTPCNGVE	0.3865	0.48200000000000004
Omicron	S	E484A	HLA-A*29:06	GnkPCNGVa	GSTPCNGVE	0.3865	0.48200000000000004
Omicron	S	E484A	HLA-A*30:01	GnkPCNGVa	GSTPCNGVE	0.484	0.3254
Omicron	S	E484A	HLA-A*30:02	GnkPCNGVa	GSTPCNGVE	0.4422	0.3834
Omicron	S	E484A	HLA-A*30:04	GnkPCNGVa	GSTPCNGVE	0.4024	0.3743
Omicron	S	E484A	HLA-A*31:01	GnkPCNGVa	GSTPCNGVE	0.3595	0.2834
Omicron	S	E484A	HLA-A*31:08	GnkPCNGVa	GSTPCNGVE	0.4927	0.3844
Omicron	S	E484A	HLA-A*32:01	GnkPCNGVa	GSTPCNGVE	0.3513	0.275
Omicron	S	E484A	HLA-A*32:02	GnkPCNGVa	GSTPCNGVE	0.3372	0.2983
Omicron	S	E484A	HLA-A*32:03	GnkPCNGVa	GSTPCNGVE	0.3803	0.2486
Omicron	S	E484A	HLA-A*33:01	GnkPCNGVa	GSTPCNGVE	0.1705	0.1949
Omicron	S	E484A	HLA-A*33:03	GnkPCNGVa	GSTPCNGVE	0.513	0.2527
Omicron	S	E484A	HLA-A*34:01	GnkPCNGVa	GSTPCNGVE	0.4537	0.3057
Omicron	S	E484A	HLA-A*34:02	GnkPCNGVa	GSTPCNGVE	0.414	0.1979
Omicron	S	E484A	HLA-A*36:01	GnkPCNGVa	GSTPCNGVE	0.3305	0.3072
Omicron	S	E484A	HLA-A*43:01	GnkPCNGVa	GSTPCNGVE	0.34299999999999997	0.3878
Omicron	S	E484A	HLA-A*66:01	GnkPCNGVa	GSTPCNGVE	0.4225	0.263
Omicron	S	E484A	HLA-A*68:01	GnkPCNGVa	GSTPCNGVE	0.1832	0.324
Omicron	S	E484A	HLA-A*68:02	GnkPCNGVa	GSTPCNGVE	0.4025	0.3642
Omicron	S	E484A	HLA-A*68:03	GnkPCNGVa	GSTPCNGVE	0.3531	0.4034
Omicron	S	E484A	HLA-A*68:05	GnkPCNGVa	GSTPCNGVE	0.4171	0.4139
Omicron	S	E484A	HLA-A*68:30	GnkPCNGVa	GSTPCNGVE	0.5011	0.304
Omicron	S	E484A	HLA-A*69:01	GnkPCNGVa	GSTPCNGVE	0.3812	0.3677
Omicron	S	E484A	HLA-A*74:01	GnkPCNGVa	GSTPCNGVE	0.3895	0.4145
Omicron	S	E484A	HLA-A*80:01	GnkPCNGVa	GSTPCNGVE	0.2581	0.2386
Omicron	S	E484A	HLA-B*07:02	GnkPCNGVa	GSTPCNGVE	0.5022	0.3678
Omicron	S	E484A	HLA-B*07:05	GnkPCNGVa	GSTPCNGVE	0.4492	0.3352
Omicron	S	E484A	HLA-B*08:01	GnkPCNGVa	GSTPCNGVE	0.3916	0.1509
Omicron	S	E484A	HLA-B*13:01	GnkPCNGVa	GSTPCNGVE	0.434	0.3931
Omicron	S	E484A	HLA-B*13:02	GnkPCNGVa	GSTPCNGVE	0.3633	0.3731
Omicron	S	E484A	HLA-B*14:01	GnkPCNGVa	GSTPCNGVE	0.4896	0.4095
Omicron	S	E484A	HLA-B*14:02	GnkPCNGVa	GSTPCNGVE	0.4985	0.4213
Omicron	S	E484A	HLA-B*15:01	GnkPCNGVa	GSTPCNGVE	0.5704	0.3857
Omicron	S	E484A	HLA-B*15:02	GnkPCNGVa	GSTPCNGVE	0.5725	0.4677
Omicron	S	E484A	HLA-B*15:03	GnkPCNGVa	GSTPCNGVE	0.5670000000000001	0.4715
Omicron	S	E484A	HLA-B*15:04	GnkPCNGVa	GSTPCNGVE	0.4756	0.3413
Omicron	S	E484A	HLA-B*15:05	GnkPCNGVa	GSTPCNGVE	0.5446	0.4986
Omicron	S	E484A	HLA-B*15:08	GnkPCNGVa	GSTPCNGVE	0.5764	0.3347
Omicron	S	E484A	HLA-B*15:10	GnkPCNGVa	GSTPCNGVE	0.5156	0.4438
Omicron	S	E484A	HLA-B*15:11	GnkPCNGVa	GSTPCNGVE	0.5507	0.3222
Omicron	S	E484A	HLA-B*15:12	GnkPCNGVa	GSTPCNGVE	0.5545	0.3815
Omicron	S	E484A	HLA-B*15:13	GnkPCNGVa	GSTPCNGVE	0.4658	0.4505
Omicron	S	E484A	HLA-B*15:16	GnkPCNGVa	GSTPCNGVE	0.3901	0.48200000000000004
Omicron	S	E484A	HLA-B*15:17	GnkPCNGVa	GSTPCNGVE	0.4999	0.5507
Omicron	S	E484A	HLA-B*15:18	GnkPCNGVa	GSTPCNGVE	0.532	0.3905
Omicron	S	E484A	HLA-B*15:21	GnkPCNGVa	GSTPCNGVE	0.5534	0.4031
Omicron	S	E484A	HLA-B*15:25	GnkPCNGVa	GSTPCNGVE	0.5697	0.4681
Omicron	S	E484A	HLA-B*15:27	GnkPCNGVa	GSTPCNGVE	0.6008	0.3934
Omicron	S	E484A	HLA-B*18:01	GnkPCNGVa	GSTPCNGVE	0.3704	0.1723
Omicron	S	E484A	HLA-B*18:02	GnkPCNGVa	GSTPCNGVE	0.2794	0.1618
Omicron	S	E484A	HLA-B*27:02	GnkPCNGVa	GSTPCNGVE	0.251	0.2432
Omicron	S	E484A	HLA-B*27:03	GnkPCNGVa	GSTPCNGVE	0.4277	0.16399999999999998
Omicron	S	E484A	HLA-B*27:04	GnkPCNGVa	GSTPCNGVE	0.3834	0.2328
Omicron	S	E484A	HLA-B*27:05	GnkPCNGVa	GSTPCNGVE	0.4277	0.2183
Omicron	S	E484A	HLA-B*27:06	GnkPCNGVa	GSTPCNGVE	0.3812	0.3717
Omicron	S	E484A	HLA-B*27:07	GnkPCNGVa	GSTPCNGVE	0.2998	0.1999
Omicron	S	E484A	HLA-B*35:01	GnkPCNGVa	GSTPCNGVE	0.33	0.3326
Omicron	S	E484A	HLA-B*35:02	GnkPCNGVa	GSTPCNGVE	0.33399999999999996	0.3249
Omicron	S	E484A	HLA-B*35:03	GnkPCNGVa	GSTPCNGVE	0.3565	0.2952
Omicron	S	E484A	HLA-B*35:04	GnkPCNGVa	GSTPCNGVE	0.3364	0.3273
Omicron	S	E484A	HLA-B*35:05	GnkPCNGVa	GSTPCNGVE	0.3396	0.2838
Omicron	S	E484A	HLA-B*35:08	GnkPCNGVa	GSTPCNGVE	0.3122	0.2765
Omicron	S	E484A	HLA-B*35:12	GnkPCNGVa	GSTPCNGVE	0.324	0.322
Omicron	S	E484A	HLA-B*35:17	GnkPCNGVa	GSTPCNGVE	0.3505	0.2836
Omicron	S	E484A	HLA-B*35:20	GnkPCNGVa	GSTPCNGVE	0.4315	0.3564
Omicron	S	E484A	HLA-B*35:30	GnkPCNGVa	GSTPCNGVE	0.3445	0.2875
Omicron	S	E484A	HLA-B*35:31	GnkPCNGVa	GSTPCNGVE	0.3971	0.2658
Omicron	S	E484A	HLA-B*35:43	GnkPCNGVa	GSTPCNGVE	0.5164	0.2951
Omicron	S	E484A	HLA-B*37:01	GnkPCNGVa	GSTPCNGVE	0.2891	0.2307
Omicron	S	E484A	HLA-B*38:01	GnkPCNGVa	GSTPCNGVE	0.4657	0.3002
Omicron	S	E484A	HLA-B*38:02	GnkPCNGVa	GSTPCNGVE	0.47200000000000003	0.3085
Omicron	S	E484A	HLA-B*39:01	GnkPCNGVa	GSTPCNGVE	0.4437	0.297
Omicron	S	E484A	HLA-B*39:02	GnkPCNGVa	GSTPCNGVE	0.4468	0.3476
Omicron	S	E484A	HLA-B*39:05	GnkPCNGVa	GSTPCNGVE	0.5237	0.3246
Omicron	S	E484A	HLA-B*39:06	GnkPCNGVa	GSTPCNGVE	0.4376	0.2569
Omicron	S	E484A	HLA-B*39:08	GnkPCNGVa	GSTPCNGVE	0.5074	0.3794
Omicron	S	E484A	HLA-B*39:09	GnkPCNGVa	GSTPCNGVE	0.4425	0.2044
Omicron	S	E484A	HLA-B*39:10	GnkPCNGVa	GSTPCNGVE	0.3652	0.2292
Omicron	S	E484A	HLA-B*39:11	GnkPCNGVa	GSTPCNGVE	0.5195	0.3437
Omicron	S	E484A	HLA-B*40:01	GnkPCNGVa	GSTPCNGVE	0.3087	0.2989
Omicron	S	E484A	HLA-B*40:02	GnkPCNGVa	GSTPCNGVE	0.5742	0.293
Omicron	S	E484A	HLA-B*40:03	GnkPCNGVa	GSTPCNGVE	0.4352	0.2626
Omicron	S	E484A	HLA-B*40:04	GnkPCNGVa	GSTPCNGVE	0.4111	0.2963
Omicron	S	E484A	HLA-B*40:05	GnkPCNGVa	GSTPCNGVE	0.5943	0.4197
Omicron	S	E484A	HLA-B*40:06	GnkPCNGVa	GSTPCNGVE	0.3603	0.2059
Omicron	S	E484A	HLA-B*40:08	GnkPCNGVa	GSTPCNGVE	0.5446	0.2539
Omicron	S	E484A	HLA-B*40:10	GnkPCNGVa	GSTPCNGVE	0.3659	0.3764
Omicron	S	E484A	HLA-B*41:01	GnkPCNGVa	GSTPCNGVE	0.2785	0.141
Omicron	S	E484A	HLA-B*41:02	GnkPCNGVa	GSTPCNGVE	0.5337	0.207
Omicron	S	E484A	HLA-B*42:01	GnkPCNGVa	GSTPCNGVE	0.4637	0.2257
Omicron	S	E484A	HLA-B*42:02	GnkPCNGVa	GSTPCNGVE	0.4053	0.2092
Omicron	S	E484A	HLA-B*44:02	GnkPCNGVa	GSTPCNGVE	0.433	0.2771
Omicron	S	E484A	HLA-B*44:03	GnkPCNGVa	GSTPCNGVE	0.3517	0.2662
Omicron	S	E484A	HLA-B*44:06	GnkPCNGVa	GSTPCNGVE	0.3213	0.2184
Omicron	S	E484A	HLA-B*45:01	GnkPCNGVa	GSTPCNGVE	0.4068	0.2007
Omicron	S	E484A	HLA-B*46:01	GnkPCNGVa	GSTPCNGVE	0.4594	0.2547
Omicron	S	E484A	HLA-B*47:01	GnkPCNGVa	GSTPCNGVE	0.4619	0.3193
Omicron	S	E484A	HLA-B*48:01	GnkPCNGVa	GSTPCNGVE	0.3846	0.3375
Omicron	S	E484A	HLA-B*48:03	GnkPCNGVa	GSTPCNGVE	0.3925	0.3468
Omicron	S	E484A	HLA-B*48:04	GnkPCNGVa	GSTPCNGVE	0.3842	0.3527
Omicron	S	E484A	HLA-B*49:01	GnkPCNGVa	GSTPCNGVE	0.2393	0.27699999999999997
Omicron	S	E484A	HLA-B*50:01	GnkPCNGVa	GSTPCNGVE	0.4859	0.2573
Omicron	S	E484A	HLA-B*51:01	GnkPCNGVa	GSTPCNGVE	0.2069	0.124
Omicron	S	E484A	HLA-B*51:02	GnkPCNGVa	GSTPCNGVE	0.2207	0.1756
Omicron	S	E484A	HLA-B*51:06	GnkPCNGVa	GSTPCNGVE	0.2919	0.2522
Omicron	S	E484A	HLA-B*51:07	GnkPCNGVa	GSTPCNGVE	0.2109	0.1275
Omicron	S	E484A	HLA-B*51:08	GnkPCNGVa	GSTPCNGVE	0.2169	0.1241
Omicron	S	E484A	HLA-B*51:10	GnkPCNGVa	GSTPCNGVE	0.2392	0.1359
Omicron	S	E484A	HLA-B*52:01	GnkPCNGVa	GSTPCNGVE	0.1788	0.1302
Omicron	S	E484A	HLA-B*53:01	GnkPCNGVa	GSTPCNGVE	0.3001	0.2591
Omicron	S	E484A	HLA-B*54:01	GnkPCNGVa	GSTPCNGVE	0.3397	0.0969
Omicron	S	E484A	HLA-B*55:01	GnkPCNGVa	GSTPCNGVE	0.4113	0.2235
Omicron	S	E484A	HLA-B*55:02	GnkPCNGVa	GSTPCNGVE	0.3923	0.1822
Omicron	S	E484A	HLA-B*56:01	GnkPCNGVa	GSTPCNGVE	0.4037	0.2115
Omicron	S	E484A	HLA-B*56:02	GnkPCNGVa	GSTPCNGVE	0.3781	0.2081
Omicron	S	E484A	HLA-B*56:03	GnkPCNGVa	GSTPCNGVE	0.368	0.2933
Omicron	S	E484A	HLA-B*56:04	GnkPCNGVa	GSTPCNGVE	0.3797	0.212
Omicron	S	E484A	HLA-B*57:01	GnkPCNGVa	GSTPCNGVE	0.3672	0.5493
Omicron	S	E484A	HLA-B*57:02	GnkPCNGVa	GSTPCNGVE	0.3746	0.5369
Omicron	S	E484A	HLA-B*57:03	GnkPCNGVa	GSTPCNGVE	0.4186	0.5444
Omicron	S	E484A	HLA-B*58:01	GnkPCNGVa	GSTPCNGVE	0.4167	0.6279
Omicron	S	E484A	HLA-B*58:02	GnkPCNGVa	GSTPCNGVE	0.4774	0.6383
Omicron	S	E484A	HLA-B*67:01	GnkPCNGVa	GSTPCNGVE	0.3117	0.1481
Omicron	S	E484A	HLA-B*81:01	GnkPCNGVa	GSTPCNGVE	0.3445	0.2841
Omicron	S	E484A	HLA-A*01:01	nkPCNGVaG	STPCNGVEG	0.1344	0.193
Omicron	S	E484A	HLA-A*01:02	nkPCNGVaG	STPCNGVEG	0.1359	0.1265
Omicron	S	E484A	HLA-A*01:03	nkPCNGVaG	STPCNGVEG	0.1689	0.2886
Omicron	S	E484A	HLA-A*02:01	nkPCNGVaG	STPCNGVEG	0.2977	0.3392
Omicron	S	E484A	HLA-A*02:02	nkPCNGVaG	STPCNGVEG	0.3237	0.3524
Omicron	S	E484A	HLA-A*02:03	nkPCNGVaG	STPCNGVEG	0.3193	0.4034
Omicron	S	E484A	HLA-A*02:04	nkPCNGVaG	STPCNGVEG	0.3188	0.375
Omicron	S	E484A	HLA-A*02:05	nkPCNGVaG	STPCNGVEG	0.3332	0.2891
Omicron	S	E484A	HLA-A*02:06	nkPCNGVaG	STPCNGVEG	0.3734	0.3904
Omicron	S	E484A	HLA-A*02:07	nkPCNGVaG	STPCNGVEG	0.3116	0.2949
Omicron	S	E484A	HLA-A*02:11	nkPCNGVaG	STPCNGVEG	0.2404	0.2858
Omicron	S	E484A	HLA-A*02:13	nkPCNGVaG	STPCNGVEG	0.2938	0.4168
Omicron	S	E484A	HLA-A*02:16	nkPCNGVaG	STPCNGVEG	0.2856	0.2838
Omicron	S	E484A	HLA-A*02:20	nkPCNGVaG	STPCNGVEG	0.4038	0.3144
Omicron	S	E484A	HLA-A*02:22	nkPCNGVaG	STPCNGVEG	0.3482	0.3182
Omicron	S	E484A	HLA-A*03:01	nkPCNGVaG	STPCNGVEG	0.1678	0.1243
Omicron	S	E484A	HLA-A*03:02	nkPCNGVaG	STPCNGVEG	0.1702	0.1141
Omicron	S	E484A	HLA-A*11:01	nkPCNGVaG	STPCNGVEG	0.2018	0.1917
Omicron	S	E484A	HLA-A*11:02	nkPCNGVaG	STPCNGVEG	0.2018	0.1917
Omicron	S	E484A	HLA-A*11:04	nkPCNGVaG	STPCNGVEG	0.2013	0.1983
Omicron	S	E484A	HLA-A*23:01	nkPCNGVaG	STPCNGVEG	0.2016	0.20600000000000002
Omicron	S	E484A	HLA-A*24:02	nkPCNGVaG	STPCNGVEG	0.2052	0.2556
Omicron	S	E484A	HLA-A*24:03	nkPCNGVaG	STPCNGVEG	0.4147	0.4705
Omicron	S	E484A	HLA-A*24:07	nkPCNGVaG	STPCNGVEG	0.3046	0.3066
Omicron	S	E484A	HLA-A*24:10	nkPCNGVaG	STPCNGVEG	0.4089	0.4014
Omicron	S	E484A	HLA-A*24:14	nkPCNGVaG	STPCNGVEG	0.2254	0.2405
Omicron	S	E484A	HLA-A*24:17	nkPCNGVaG	STPCNGVEG	0.2059	0.2091
Omicron	S	E484A	HLA-A*24:23	nkPCNGVaG	STPCNGVEG	0.4094	0.4689
Omicron	S	E484A	HLA-A*25:01	nkPCNGVaG	STPCNGVEG	0.3328	0.3095
Omicron	S	E484A	HLA-A*26:01	nkPCNGVaG	STPCNGVEG	0.2937	0.3052
Omicron	S	E484A	HLA-A*26:03	nkPCNGVaG	STPCNGVEG	0.3397	0.2128
Omicron	S	E484A	HLA-A*29:01	nkPCNGVaG	STPCNGVEG	0.3102	0.3045
Omicron	S	E484A	HLA-A*29:02	nkPCNGVaG	STPCNGVEG	0.3102	0.3045
Omicron	S	E484A	HLA-A*29:06	nkPCNGVaG	STPCNGVEG	0.3102	0.3045
Omicron	S	E484A	HLA-A*30:01	nkPCNGVaG	STPCNGVEG	0.3458	0.2287
Omicron	S	E484A	HLA-A*30:02	nkPCNGVaG	STPCNGVEG	0.3383	0.3173
Omicron	S	E484A	HLA-A*30:04	nkPCNGVaG	STPCNGVEG	0.3144	0.3505
Omicron	S	E484A	HLA-A*31:01	nkPCNGVaG	STPCNGVEG	0.2658	0.2017
Omicron	S	E484A	HLA-A*31:08	nkPCNGVaG	STPCNGVEG	0.2875	0.3821
Omicron	S	E484A	HLA-A*32:01	nkPCNGVaG	STPCNGVEG	0.2139	0.2702
Omicron	S	E484A	HLA-A*32:02	nkPCNGVaG	STPCNGVEG	0.1581	0.2779
Omicron	S	E484A	HLA-A*32:03	nkPCNGVaG	STPCNGVEG	0.3401	0.3777
Omicron	S	E484A	HLA-A*33:01	nkPCNGVaG	STPCNGVEG	0.259	0.1572
Omicron	S	E484A	HLA-A*33:03	nkPCNGVaG	STPCNGVEG	0.3301	0.2047
Omicron	S	E484A	HLA-A*34:01	nkPCNGVaG	STPCNGVEG	0.3825	0.2127
Omicron	S	E484A	HLA-A*34:02	nkPCNGVaG	STPCNGVEG	0.2188	0.1543
Omicron	S	E484A	HLA-A*36:01	nkPCNGVaG	STPCNGVEG	0.1217	0.2347
Omicron	S	E484A	HLA-A*43:01	nkPCNGVaG	STPCNGVEG	0.3208	0.2488
Omicron	S	E484A	HLA-A*66:01	nkPCNGVaG	STPCNGVEG	0.1557	0.2231
Omicron	S	E484A	HLA-A*68:01	nkPCNGVaG	STPCNGVEG	0.1694	0.2049
Omicron	S	E484A	HLA-A*68:02	nkPCNGVaG	STPCNGVEG	0.4256	0.5101
Omicron	S	E484A	HLA-A*68:03	nkPCNGVaG	STPCNGVEG	0.1755	0.1968
Omicron	S	E484A	HLA-A*68:05	nkPCNGVaG	STPCNGVEG	0.193	0.2726
Omicron	S	E484A	HLA-A*68:30	nkPCNGVaG	STPCNGVEG	0.2051	0.2194
Omicron	S	E484A	HLA-A*69:01	nkPCNGVaG	STPCNGVEG	0.3807	0.3844
Omicron	S	E484A	HLA-A*74:01	nkPCNGVaG	STPCNGVEG	0.2242	0.2461
Omicron	S	E484A	HLA-A*80:01	nkPCNGVaG	STPCNGVEG	0.2338	0.1895
Omicron	S	E484A	HLA-B*07:02	nkPCNGVaG	STPCNGVEG	0.3961	0.2903
Omicron	S	E484A	HLA-B*07:05	nkPCNGVaG	STPCNGVEG	0.3017	0.2288
Omicron	S	E484A	HLA-B*08:01	nkPCNGVaG	STPCNGVEG	0.3419	0.1644
Omicron	S	E484A	HLA-B*13:01	nkPCNGVaG	STPCNGVEG	0.293	0.3062
Omicron	S	E484A	HLA-B*13:02	nkPCNGVaG	STPCNGVEG	0.2341	0.2705
Omicron	S	E484A	HLA-B*14:01	nkPCNGVaG	STPCNGVEG	0.5092	0.2513
Omicron	S	E484A	HLA-B*14:02	nkPCNGVaG	STPCNGVEG	0.5141	0.2475
Omicron	S	E484A	HLA-B*15:01	nkPCNGVaG	STPCNGVEG	0.433	0.3485
Omicron	S	E484A	HLA-B*15:02	nkPCNGVaG	STPCNGVEG	0.5605	0.397
Omicron	S	E484A	HLA-B*15:03	nkPCNGVaG	STPCNGVEG	0.5598	0.4072
Omicron	S	E484A	HLA-B*15:04	nkPCNGVaG	STPCNGVEG	0.3746	0.314
Omicron	S	E484A	HLA-B*15:05	nkPCNGVaG	STPCNGVEG	0.3958	0.39399999999999996
Omicron	S	E484A	HLA-B*15:08	nkPCNGVaG	STPCNGVEG	0.4519	0.3329
Omicron	S	E484A	HLA-B*15:10	nkPCNGVaG	STPCNGVEG	0.5427	0.3448
Omicron	S	E484A	HLA-B*15:11	nkPCNGVaG	STPCNGVEG	0.4451	0.3387
Omicron	S	E484A	HLA-B*15:12	nkPCNGVaG	STPCNGVEG	0.4239	0.3435
Omicron	S	E484A	HLA-B*15:13	nkPCNGVaG	STPCNGVEG	0.4614	0.402
Omicron	S	E484A	HLA-B*15:16	nkPCNGVaG	STPCNGVEG	0.2686	0.2985
Omicron	S	E484A	HLA-B*15:17	nkPCNGVaG	STPCNGVEG	0.3766	0.3943
Omicron	S	E484A	HLA-B*15:18	nkPCNGVaG	STPCNGVEG	0.5714	0.3365
Omicron	S	E484A	HLA-B*15:21	nkPCNGVaG	STPCNGVEG	0.5806	0.3583
Omicron	S	E484A	HLA-B*15:25	nkPCNGVaG	STPCNGVEG	0.5418	0.3946
Omicron	S	E484A	HLA-B*15:27	nkPCNGVaG	STPCNGVEG	0.5814	0.3542
Omicron	S	E484A	HLA-B*18:01	nkPCNGVaG	STPCNGVEG	0.313	0.2065
Omicron	S	E484A	HLA-B*18:02	nkPCNGVaG	STPCNGVEG	0.2884	0.1378
Omicron	S	E484A	HLA-B*27:02	nkPCNGVaG	STPCNGVEG	0.4333	0.1921
Omicron	S	E484A	HLA-B*27:03	nkPCNGVaG	STPCNGVEG	0.4309	0.1179
Omicron	S	E484A	HLA-B*27:04	nkPCNGVaG	STPCNGVEG	0.4072	0.2345
Omicron	S	E484A	HLA-B*27:05	nkPCNGVaG	STPCNGVEG	0.4309	0.1333
Omicron	S	E484A	HLA-B*27:06	nkPCNGVaG	STPCNGVEG	0.4087	0.2413
Omicron	S	E484A	HLA-B*27:07	nkPCNGVaG	STPCNGVEG	0.4431	0.19899999999999998
Omicron	S	E484A	HLA-B*35:01	nkPCNGVaG	STPCNGVEG	0.3722	0.317
Omicron	S	E484A	HLA-B*35:02	nkPCNGVaG	STPCNGVEG	0.3849	0.2797
Omicron	S	E484A	HLA-B*35:03	nkPCNGVaG	STPCNGVEG	0.38799999999999996	0.2893
Omicron	S	E484A	HLA-B*35:04	nkPCNGVaG	STPCNGVEG	0.3874	0.282
Omicron	S	E484A	HLA-B*35:05	nkPCNGVaG	STPCNGVEG	0.3493	0.1889
Omicron	S	E484A	HLA-B*35:08	nkPCNGVaG	STPCNGVEG	0.3304	0.2682
Omicron	S	E484A	HLA-B*35:12	nkPCNGVaG	STPCNGVEG	0.3819	0.2681
Omicron	S	E484A	HLA-B*35:17	nkPCNGVaG	STPCNGVEG	0.3601	0.1792
Omicron	S	E484A	HLA-B*35:20	nkPCNGVaG	STPCNGVEG	0.5176	0.3436
Omicron	S	E484A	HLA-B*35:30	nkPCNGVaG	STPCNGVEG	0.3565	0.19
Omicron	S	E484A	HLA-B*35:31	nkPCNGVaG	STPCNGVEG	0.3592	0.2129
Omicron	S	E484A	HLA-B*35:43	nkPCNGVaG	STPCNGVEG	0.4765	0.3311
Omicron	S	E484A	HLA-B*37:01	nkPCNGVaG	STPCNGVEG	0.4264	0.3523
Omicron	S	E484A	HLA-B*38:01	nkPCNGVaG	STPCNGVEG	0.5889	0.3012
Omicron	S	E484A	HLA-B*38:02	nkPCNGVaG	STPCNGVEG	0.6008	0.3424
Omicron	S	E484A	HLA-B*39:01	nkPCNGVaG	STPCNGVEG	0.5161	0.2102
Omicron	S	E484A	HLA-B*39:02	nkPCNGVaG	STPCNGVEG	0.4942	0.3159
Omicron	S	E484A	HLA-B*39:05	nkPCNGVaG	STPCNGVEG	0.5742	0.2388
Omicron	S	E484A	HLA-B*39:06	nkPCNGVaG	STPCNGVEG	0.4749	0.1669
Omicron	S	E484A	HLA-B*39:08	nkPCNGVaG	STPCNGVEG	0.526	0.3098
Omicron	S	E484A	HLA-B*39:09	nkPCNGVaG	STPCNGVEG	0.5493	0.263
Omicron	S	E484A	HLA-B*39:10	nkPCNGVaG	STPCNGVEG	0.4314	0.184
Omicron	S	E484A	HLA-B*39:11	nkPCNGVaG	STPCNGVEG	0.5677	0.2101
Omicron	S	E484A	HLA-B*40:01	nkPCNGVaG	STPCNGVEG	0.2561	0.1569
Omicron	S	E484A	HLA-B*40:02	nkPCNGVaG	STPCNGVEG	0.4429	0.2536
Omicron	S	E484A	HLA-B*40:03	nkPCNGVaG	STPCNGVEG	0.3262	0.1677
Omicron	S	E484A	HLA-B*40:04	nkPCNGVaG	STPCNGVEG	0.3309	0.2176
Omicron	S	E484A	HLA-B*40:05	nkPCNGVaG	STPCNGVEG	0.4874	0.2843
Omicron	S	E484A	HLA-B*40:06	nkPCNGVaG	STPCNGVEG	0.2793	0.1372
Omicron	S	E484A	HLA-B*40:08	nkPCNGVaG	STPCNGVEG	0.5004	0.3123
Omicron	S	E484A	HLA-B*40:10	nkPCNGVaG	STPCNGVEG	0.3802	0.2781
Omicron	S	E484A	HLA-B*41:01	nkPCNGVaG	STPCNGVEG	0.3086	0.1231
Omicron	S	E484A	HLA-B*41:02	nkPCNGVaG	STPCNGVEG	0.4215	0.2517
Omicron	S	E484A	HLA-B*42:01	nkPCNGVaG	STPCNGVEG	0.39899999999999997	0.2364
Omicron	S	E484A	HLA-B*42:02	nkPCNGVaG	STPCNGVEG	0.3946	0.2159
Omicron	S	E484A	HLA-B*44:02	nkPCNGVaG	STPCNGVEG	0.6129	0.28300000000000003
Omicron	S	E484A	HLA-B*44:03	nkPCNGVaG	STPCNGVEG	0.5773	0.3542
Omicron	S	E484A	HLA-B*44:06	nkPCNGVaG	STPCNGVEG	0.4403	0.2549
Omicron	S	E484A	HLA-B*45:01	nkPCNGVaG	STPCNGVEG	0.2913	0.1378
Omicron	S	E484A	HLA-B*46:01	nkPCNGVaG	STPCNGVEG	0.2531	0.2344
Omicron	S	E484A	HLA-B*47:01	nkPCNGVaG	STPCNGVEG	0.4007	0.2636
Omicron	S	E484A	HLA-B*48:01	nkPCNGVaG	STPCNGVEG	0.4969	0.295
Omicron	S	E484A	HLA-B*48:03	nkPCNGVaG	STPCNGVEG	0.4967	0.2968
Omicron	S	E484A	HLA-B*48:04	nkPCNGVaG	STPCNGVEG	0.5013	0.3223
Omicron	S	E484A	HLA-B*49:01	nkPCNGVaG	STPCNGVEG	0.2012	0.245
Omicron	S	E484A	HLA-B*50:01	nkPCNGVaG	STPCNGVEG	0.3609	0.2323
Omicron	S	E484A	HLA-B*51:01	nkPCNGVaG	STPCNGVEG	0.21600000000000005	0.1061
Omicron	S	E484A	HLA-B*51:02	nkPCNGVaG	STPCNGVEG	0.2949	0.1756
Omicron	S	E484A	HLA-B*51:06	nkPCNGVaG	STPCNGVEG	0.2688	0.2103
Omicron	S	E484A	HLA-B*51:07	nkPCNGVaG	STPCNGVEG	0.2411	0.1322
Omicron	S	E484A	HLA-B*51:08	nkPCNGVaG	STPCNGVEG	0.2379	0.10300000000000001
Omicron	S	E484A	HLA-B*51:10	nkPCNGVaG	STPCNGVEG	0.2578	0.1325
Omicron	S	E484A	HLA-B*52:01	nkPCNGVaG	STPCNGVEG	0.2331	0.1494
Omicron	S	E484A	HLA-B*53:01	nkPCNGVaG	STPCNGVEG	0.3699	0.2588
Omicron	S	E484A	HLA-B*54:01	nkPCNGVaG	STPCNGVEG	0.2984	0.1042
Omicron	S	E484A	HLA-B*55:01	nkPCNGVaG	STPCNGVEG	0.2509	0.1591
Omicron	S	E484A	HLA-B*55:02	nkPCNGVaG	STPCNGVEG	0.2413	0.1299
Omicron	S	E484A	HLA-B*56:01	nkPCNGVaG	STPCNGVEG	0.2885	0.1693
Omicron	S	E484A	HLA-B*56:02	nkPCNGVaG	STPCNGVEG	0.3404	0.2117
Omicron	S	E484A	HLA-B*56:03	nkPCNGVaG	STPCNGVEG	0.4403	0.2973
Omicron	S	E484A	HLA-B*56:04	nkPCNGVaG	STPCNGVEG	0.3433	0.207
Omicron	S	E484A	HLA-B*57:01	nkPCNGVaG	STPCNGVEG	0.2782	0.4524
Omicron	S	E484A	HLA-B*57:02	nkPCNGVaG	STPCNGVEG	0.2514	0.4407
Omicron	S	E484A	HLA-B*57:03	nkPCNGVaG	STPCNGVEG	0.2585	0.4242
Omicron	S	E484A	HLA-B*58:01	nkPCNGVaG	STPCNGVEG	0.3105	0.4403
Omicron	S	E484A	HLA-B*58:02	nkPCNGVaG	STPCNGVEG	0.2733	0.5206
Omicron	S	E484A	HLA-B*67:01	nkPCNGVaG	STPCNGVEG	0.4191	0.1669
Omicron	S	E484A	HLA-B*81:01	nkPCNGVaG	STPCNGVEG	0.3249	0.1849
Omicron	S	E484A	HLA-A*01:01	kPCNGVaGF	TPCNGVEGF	0.2671	0.2842
Omicron	S	E484A	HLA-A*01:02	kPCNGVaGF	TPCNGVEGF	0.2405	0.2241
Omicron	S	E484A	HLA-A*01:03	kPCNGVaGF	TPCNGVEGF	0.3631	0.4069
Omicron	S	E484A	HLA-A*02:01	kPCNGVaGF	TPCNGVEGF	0.5686	0.4498
Omicron	S	E484A	HLA-A*02:02	kPCNGVaGF	TPCNGVEGF	0.5371	0.4703
Omicron	S	E484A	HLA-A*02:03	kPCNGVaGF	TPCNGVEGF	0.5232	0.4052
Omicron	S	E484A	HLA-A*02:04	kPCNGVaGF	TPCNGVEGF	0.5562	0.4834
Omicron	S	E484A	HLA-A*02:05	kPCNGVaGF	TPCNGVEGF	0.5562	0.5117
Omicron	S	E484A	HLA-A*02:06	kPCNGVaGF	TPCNGVEGF	0.5942	0.4676
Omicron	S	E484A	HLA-A*02:07	kPCNGVaGF	TPCNGVEGF	0.3981	0.3471
Omicron	S	E484A	HLA-A*02:11	kPCNGVaGF	TPCNGVEGF	0.4698	0.38799999999999996
Omicron	S	E484A	HLA-A*02:13	kPCNGVaGF	TPCNGVEGF	0.4912	0.3324
Omicron	S	E484A	HLA-A*02:16	kPCNGVaGF	TPCNGVEGF	0.5063	0.4245
Omicron	S	E484A	HLA-A*02:20	kPCNGVaGF	TPCNGVEGF	0.5768	0.4472
Omicron	S	E484A	HLA-A*02:22	kPCNGVaGF	TPCNGVEGF	0.5703	0.4494
Omicron	S	E484A	HLA-A*03:01	kPCNGVaGF	TPCNGVEGF	0.4849	0.4689
Omicron	S	E484A	HLA-A*03:02	kPCNGVaGF	TPCNGVEGF	0.4593	0.401
Omicron	S	E484A	HLA-A*11:01	kPCNGVaGF	TPCNGVEGF	0.3601	0.3076
Omicron	S	E484A	HLA-A*11:02	kPCNGVaGF	TPCNGVEGF	0.3601	0.3076
Omicron	S	E484A	HLA-A*11:04	kPCNGVaGF	TPCNGVEGF	0.3911	0.2977
Omicron	S	E484A	HLA-A*23:01	kPCNGVaGF	TPCNGVEGF	0.4589	0.361
Omicron	S	E484A	HLA-A*24:02	kPCNGVaGF	TPCNGVEGF	0.4732	0.3164
Omicron	S	E484A	HLA-A*24:03	kPCNGVaGF	TPCNGVEGF	0.5339	0.3804
Omicron	S	E484A	HLA-A*24:07	kPCNGVaGF	TPCNGVEGF	0.5386	0.3427
Omicron	S	E484A	HLA-A*24:10	kPCNGVaGF	TPCNGVEGF	0.4843	0.3579
Omicron	S	E484A	HLA-A*24:14	kPCNGVaGF	TPCNGVEGF	0.4959	0.3359
Omicron	S	E484A	HLA-A*24:17	kPCNGVaGF	TPCNGVEGF	0.3672	0.2427
Omicron	S	E484A	HLA-A*24:23	kPCNGVaGF	TPCNGVEGF	0.5231	0.3839
Omicron	S	E484A	HLA-A*25:01	kPCNGVaGF	TPCNGVEGF	0.3723	0.3045
Omicron	S	E484A	HLA-A*26:01	kPCNGVaGF	TPCNGVEGF	0.3692	0.3203
Omicron	S	E484A	HLA-A*26:03	kPCNGVaGF	TPCNGVEGF	0.3677	0.3938
Omicron	S	E484A	HLA-A*29:01	kPCNGVaGF	TPCNGVEGF	0.5177	0.3979
Omicron	S	E484A	HLA-A*29:02	kPCNGVaGF	TPCNGVEGF	0.5177	0.3979
Omicron	S	E484A	HLA-A*29:06	kPCNGVaGF	TPCNGVEGF	0.5177	0.3979
Omicron	S	E484A	HLA-A*30:01	kPCNGVaGF	TPCNGVEGF	0.3896	0.3482
Omicron	S	E484A	HLA-A*30:02	kPCNGVaGF	TPCNGVEGF	0.4469	0.2988
Omicron	S	E484A	HLA-A*30:04	kPCNGVaGF	TPCNGVEGF	0.3824	0.3286
Omicron	S	E484A	HLA-A*31:01	kPCNGVaGF	TPCNGVEGF	0.4825	0.4289
Omicron	S	E484A	HLA-A*31:08	kPCNGVaGF	TPCNGVEGF	0.5504	0.4234
Omicron	S	E484A	HLA-A*32:01	kPCNGVaGF	TPCNGVEGF	0.5951	0.4705
Omicron	S	E484A	HLA-A*32:02	kPCNGVaGF	TPCNGVEGF	0.5883	0.4329
Omicron	S	E484A	HLA-A*32:03	kPCNGVaGF	TPCNGVEGF	0.5975	0.475
Omicron	S	E484A	HLA-A*33:01	kPCNGVaGF	TPCNGVEGF	0.4262	0.4031
Omicron	S	E484A	HLA-A*33:03	kPCNGVaGF	TPCNGVEGF	0.3053	0.289
Omicron	S	E484A	HLA-A*34:01	kPCNGVaGF	TPCNGVEGF	0.4526	0.4101
Omicron	S	E484A	HLA-A*34:02	kPCNGVaGF	TPCNGVEGF	0.3889	0.3903
Omicron	S	E484A	HLA-A*36:01	kPCNGVaGF	TPCNGVEGF	0.3233	0.3231
Omicron	S	E484A	HLA-A*43:01	kPCNGVaGF	TPCNGVEGF	0.4489	0.3198
Omicron	S	E484A	HLA-A*66:01	kPCNGVaGF	TPCNGVEGF	0.3967	0.3643
Omicron	S	E484A	HLA-A*68:01	kPCNGVaGF	TPCNGVEGF	0.414	0.3605
Omicron	S	E484A	HLA-A*68:02	kPCNGVaGF	TPCNGVEGF	0.4423	0.4059
Omicron	S	E484A	HLA-A*68:03	kPCNGVaGF	TPCNGVEGF	0.4332	0.3909
Omicron	S	E484A	HLA-A*68:05	kPCNGVaGF	TPCNGVEGF	0.4619	0.3996
Omicron	S	E484A	HLA-A*68:30	kPCNGVaGF	TPCNGVEGF	0.5271	0.4409
Omicron	S	E484A	HLA-A*69:01	kPCNGVaGF	TPCNGVEGF	0.4866	0.4381
Omicron	S	E484A	HLA-A*74:01	kPCNGVaGF	TPCNGVEGF	0.5426	0.4845
Omicron	S	E484A	HLA-A*80:01	kPCNGVaGF	TPCNGVEGF	0.4571	0.3789
Omicron	S	E484A	HLA-B*07:02	kPCNGVaGF	TPCNGVEGF	0.5594	0.4407
Omicron	S	E484A	HLA-B*07:05	kPCNGVaGF	TPCNGVEGF	0.6146	0.4699
Omicron	S	E484A	HLA-B*08:01	kPCNGVaGF	TPCNGVEGF	0.5631	0.4712
Omicron	S	E484A	HLA-B*13:01	kPCNGVaGF	TPCNGVEGF	0.3363	0.3074
Omicron	S	E484A	HLA-B*13:02	kPCNGVaGF	TPCNGVEGF	0.2773	0.2173
Omicron	S	E484A	HLA-B*14:01	kPCNGVaGF	TPCNGVEGF	0.5589	0.4349
Omicron	S	E484A	HLA-B*14:02	kPCNGVaGF	TPCNGVEGF	0.5525	0.4335
Omicron	S	E484A	HLA-B*15:01	kPCNGVaGF	TPCNGVEGF	0.5073	0.4270000000000001
Omicron	S	E484A	HLA-B*15:02	kPCNGVaGF	TPCNGVEGF	0.5513	0.5524
Omicron	S	E484A	HLA-B*15:03	kPCNGVaGF	TPCNGVEGF	0.6086	0.5463
Omicron	S	E484A	HLA-B*15:04	kPCNGVaGF	TPCNGVEGF	0.408	0.3552
Omicron	S	E484A	HLA-B*15:05	kPCNGVaGF	TPCNGVEGF	0.5352	0.4677
Omicron	S	E484A	HLA-B*15:08	kPCNGVaGF	TPCNGVEGF	0.5908	0.6005
Omicron	S	E484A	HLA-B*15:10	kPCNGVaGF	TPCNGVEGF	0.5017	0.4444
Omicron	S	E484A	HLA-B*15:11	kPCNGVaGF	TPCNGVEGF	0.6089	0.575
Omicron	S	E484A	HLA-B*15:12	kPCNGVaGF	TPCNGVEGF	0.4831	0.405
Omicron	S	E484A	HLA-B*15:13	kPCNGVaGF	TPCNGVEGF	0.5183	0.51
Omicron	S	E484A	HLA-B*15:16	kPCNGVaGF	TPCNGVEGF	0.4423	0.3919
Omicron	S	E484A	HLA-B*15:17	kPCNGVaGF	TPCNGVEGF	0.47600000000000003	0.4028
Omicron	S	E484A	HLA-B*15:18	kPCNGVaGF	TPCNGVEGF	0.5778	0.568
Omicron	S	E484A	HLA-B*15:21	kPCNGVaGF	TPCNGVEGF	0.5918	0.5599
Omicron	S	E484A	HLA-B*15:25	kPCNGVaGF	TPCNGVEGF	0.5319	0.4754
Omicron	S	E484A	HLA-B*15:27	kPCNGVaGF	TPCNGVEGF	0.5701	0.5174
Omicron	S	E484A	HLA-B*18:01	kPCNGVaGF	TPCNGVEGF	0.3972	0.4126
Omicron	S	E484A	HLA-B*18:02	kPCNGVaGF	TPCNGVEGF	0.275	0.3593
Omicron	S	E484A	HLA-B*27:02	kPCNGVaGF	TPCNGVEGF	0.2555	0.1948
Omicron	S	E484A	HLA-B*27:03	kPCNGVaGF	TPCNGVEGF	0.2453	0.2526
Omicron	S	E484A	HLA-B*27:04	kPCNGVaGF	TPCNGVEGF	0.2955	0.1993
Omicron	S	E484A	HLA-B*27:05	kPCNGVaGF	TPCNGVEGF	0.263	0.248
Omicron	S	E484A	HLA-B*27:06	kPCNGVaGF	TPCNGVEGF	0.2998	0.1827
Omicron	S	E484A	HLA-B*27:07	kPCNGVaGF	TPCNGVEGF	0.2869	0.2034
Omicron	S	E484A	HLA-B*35:01	kPCNGVaGF	TPCNGVEGF	0.6227	0.7077
Omicron	S	E484A	HLA-B*35:02	kPCNGVaGF	TPCNGVEGF	0.6042	0.6866
Omicron	S	E484A	HLA-B*35:03	kPCNGVaGF	TPCNGVEGF	0.5969	0.6881
Omicron	S	E484A	HLA-B*35:04	kPCNGVaGF	TPCNGVEGF	0.6033	0.6865
Omicron	S	E484A	HLA-B*35:05	kPCNGVaGF	TPCNGVEGF	0.5471	0.6735
Omicron	S	E484A	HLA-B*35:08	kPCNGVaGF	TPCNGVEGF	0.5872	0.6918
Omicron	S	E484A	HLA-B*35:12	kPCNGVaGF	TPCNGVEGF	0.5787	0.6764
Omicron	S	E484A	HLA-B*35:17	kPCNGVaGF	TPCNGVEGF	0.5285	0.6747
Omicron	S	E484A	HLA-B*35:20	kPCNGVaGF	TPCNGVEGF	0.597	0.6531
Omicron	S	E484A	HLA-B*35:30	kPCNGVaGF	TPCNGVEGF	0.5643	0.6793
Omicron	S	E484A	HLA-B*35:31	kPCNGVaGF	TPCNGVEGF	0.4962	0.5875
Omicron	S	E484A	HLA-B*35:43	kPCNGVaGF	TPCNGVEGF	0.5629	0.6534
Omicron	S	E484A	HLA-B*37:01	kPCNGVaGF	TPCNGVEGF	0.3496	0.3746
Omicron	S	E484A	HLA-B*38:01	kPCNGVaGF	TPCNGVEGF	0.4944	0.4605
Omicron	S	E484A	HLA-B*38:02	kPCNGVaGF	TPCNGVEGF	0.5404	0.5112
Omicron	S	E484A	HLA-B*39:01	kPCNGVaGF	TPCNGVEGF	0.4856	0.4938
Omicron	S	E484A	HLA-B*39:02	kPCNGVaGF	TPCNGVEGF	0.4759	0.3854
Omicron	S	E484A	HLA-B*39:05	kPCNGVaGF	TPCNGVEGF	0.514	0.4908
Omicron	S	E484A	HLA-B*39:06	kPCNGVaGF	TPCNGVEGF	0.4631	0.4825
Omicron	S	E484A	HLA-B*39:08	kPCNGVaGF	TPCNGVEGF	0.4193	0.3071
Omicron	S	E484A	HLA-B*39:09	kPCNGVaGF	TPCNGVEGF	0.4036	0.4647
Omicron	S	E484A	HLA-B*39:10	kPCNGVaGF	TPCNGVEGF	0.5066	0.5627
Omicron	S	E484A	HLA-B*39:11	kPCNGVaGF	TPCNGVEGF	0.5071	0.4477
Omicron	S	E484A	HLA-B*40:01	kPCNGVaGF	TPCNGVEGF	0.4743	0.4094
Omicron	S	E484A	HLA-B*40:02	kPCNGVaGF	TPCNGVEGF	0.3835	0.2807
Omicron	S	E484A	HLA-B*40:03	kPCNGVaGF	TPCNGVEGF	0.3181	0.2597
Omicron	S	E484A	HLA-B*40:04	kPCNGVaGF	TPCNGVEGF	0.3927	0.2837
Omicron	S	E484A	HLA-B*40:05	kPCNGVaGF	TPCNGVEGF	0.4933	0.3594
Omicron	S	E484A	HLA-B*40:06	kPCNGVaGF	TPCNGVEGF	0.2973	0.1887
Omicron	S	E484A	HLA-B*40:08	kPCNGVaGF	TPCNGVEGF	0.4504	0.4315
Omicron	S	E484A	HLA-B*40:10	kPCNGVaGF	TPCNGVEGF	0.496	0.4011
Omicron	S	E484A	HLA-B*41:01	kPCNGVaGF	TPCNGVEGF	0.2847	0.2282
Omicron	S	E484A	HLA-B*41:02	kPCNGVaGF	TPCNGVEGF	0.3939	0.3568
Omicron	S	E484A	HLA-B*42:01	kPCNGVaGF	TPCNGVEGF	0.5857	0.5548
Omicron	S	E484A	HLA-B*42:02	kPCNGVaGF	TPCNGVEGF	0.4625	0.4309
Omicron	S	E484A	HLA-B*44:02	kPCNGVaGF	TPCNGVEGF	0.5003	0.4291
Omicron	S	E484A	HLA-B*44:03	kPCNGVaGF	TPCNGVEGF	0.4661	0.3978
Omicron	S	E484A	HLA-B*44:06	kPCNGVaGF	TPCNGVEGF	0.4805	0.5804
Omicron	S	E484A	HLA-B*45:01	kPCNGVaGF	TPCNGVEGF	0.1924	0.1945
Omicron	S	E484A	HLA-B*46:01	kPCNGVaGF	TPCNGVEGF	0.3113	0.2882
Omicron	S	E484A	HLA-B*47:01	kPCNGVaGF	TPCNGVEGF	0.6027	0.5279
Omicron	S	E484A	HLA-B*48:01	kPCNGVaGF	TPCNGVEGF	0.3462	0.2465
Omicron	S	E484A	HLA-B*48:03	kPCNGVaGF	TPCNGVEGF	0.4286	0.3709
Omicron	S	E484A	HLA-B*48:04	kPCNGVaGF	TPCNGVEGF	0.3401	0.2613
Omicron	S	E484A	HLA-B*49:01	kPCNGVaGF	TPCNGVEGF	0.4123	0.2864
Omicron	S	E484A	HLA-B*50:01	kPCNGVaGF	TPCNGVEGF	0.4028	0.2506
Omicron	S	E484A	HLA-B*51:01	kPCNGVaGF	TPCNGVEGF	0.3938	0.4181
Omicron	S	E484A	HLA-B*51:02	kPCNGVaGF	TPCNGVEGF	0.3974	0.4383
Omicron	S	E484A	HLA-B*51:06	kPCNGVaGF	TPCNGVEGF	0.5582	0.6321
Omicron	S	E484A	HLA-B*51:07	kPCNGVaGF	TPCNGVEGF	0.3781	0.3763
Omicron	S	E484A	HLA-B*51:08	kPCNGVaGF	TPCNGVEGF	0.3994	0.519
Omicron	S	E484A	HLA-B*51:10	kPCNGVaGF	TPCNGVEGF	0.4688	0.5773
Omicron	S	E484A	HLA-B*52:01	kPCNGVaGF	TPCNGVEGF	0.3843	0.3916
Omicron	S	E484A	HLA-B*53:01	kPCNGVaGF	TPCNGVEGF	0.6722	0.7696
Omicron	S	E484A	HLA-B*54:01	kPCNGVaGF	TPCNGVEGF	0.3051	0.3572
Omicron	S	E484A	HLA-B*55:01	kPCNGVaGF	TPCNGVEGF	0.4178	0.3969
Omicron	S	E484A	HLA-B*55:02	kPCNGVaGF	TPCNGVEGF	0.4002	0.3922
Omicron	S	E484A	HLA-B*56:01	kPCNGVaGF	TPCNGVEGF	0.3128	0.3339
Omicron	S	E484A	HLA-B*56:02	kPCNGVaGF	TPCNGVEGF	0.4327	0.4904
Omicron	S	E484A	HLA-B*56:03	kPCNGVaGF	TPCNGVEGF	0.54	0.5385
Omicron	S	E484A	HLA-B*56:04	kPCNGVaGF	TPCNGVEGF	0.4412	0.4872
Omicron	S	E484A	HLA-B*57:01	kPCNGVaGF	TPCNGVEGF	0.4174	0.3876
Omicron	S	E484A	HLA-B*57:02	kPCNGVaGF	TPCNGVEGF	0.4193	0.2962
Omicron	S	E484A	HLA-B*57:03	kPCNGVaGF	TPCNGVEGF	0.4313	0.3316
Omicron	S	E484A	HLA-B*58:01	kPCNGVaGF	TPCNGVEGF	0.4423	0.4846
Omicron	S	E484A	HLA-B*58:02	kPCNGVaGF	TPCNGVEGF	0.564	0.4527
Omicron	S	E484A	HLA-B*67:01	kPCNGVaGF	TPCNGVEGF	0.5516	0.5949
Omicron	S	E484A	HLA-B*81:01	kPCNGVaGF	TPCNGVEGF	0.5607	0.5354
Omicron	S	E484A	HLA-A*01:01	PCNGVaGFN	PCNGVEGFN	0.2957	0.2368
Omicron	S	E484A	HLA-A*01:02	PCNGVaGFN	PCNGVEGFN	0.2403	0.1936
Omicron	S	E484A	HLA-A*01:03	PCNGVaGFN	PCNGVEGFN	0.3419	0.2607
Omicron	S	E484A	HLA-A*02:01	PCNGVaGFN	PCNGVEGFN	0.2514	0.18100000000000002
Omicron	S	E484A	HLA-A*02:02	PCNGVaGFN	PCNGVEGFN	0.1904	0.1901
Omicron	S	E484A	HLA-A*02:03	PCNGVaGFN	PCNGVEGFN	0.2488	0.2427
Omicron	S	E484A	HLA-A*02:04	PCNGVaGFN	PCNGVEGFN	0.3239	0.3177
Omicron	S	E484A	HLA-A*02:05	PCNGVaGFN	PCNGVEGFN	0.1879	0.1799
Omicron	S	E484A	HLA-A*02:06	PCNGVaGFN	PCNGVEGFN	0.2279	0.2099
Omicron	S	E484A	HLA-A*02:07	PCNGVaGFN	PCNGVEGFN	0.2222	0.1698
Omicron	S	E484A	HLA-A*02:11	PCNGVaGFN	PCNGVEGFN	0.2614	0.2614
Omicron	S	E484A	HLA-A*02:13	PCNGVaGFN	PCNGVEGFN	0.1924	0.1656
Omicron	S	E484A	HLA-A*02:16	PCNGVaGFN	PCNGVEGFN	0.223	0.174
Omicron	S	E484A	HLA-A*02:20	PCNGVaGFN	PCNGVEGFN	0.2952	0.2799
Omicron	S	E484A	HLA-A*02:22	PCNGVaGFN	PCNGVEGFN	0.2834	0.2784
Omicron	S	E484A	HLA-A*03:01	PCNGVaGFN	PCNGVEGFN	0.1138	0.0996
Omicron	S	E484A	HLA-A*03:02	PCNGVaGFN	PCNGVEGFN	0.1056	0.0959
Omicron	S	E484A	HLA-A*11:01	PCNGVaGFN	PCNGVEGFN	0.1283	0.1238
Omicron	S	E484A	HLA-A*11:02	PCNGVaGFN	PCNGVEGFN	0.1283	0.1238
Omicron	S	E484A	HLA-A*11:04	PCNGVaGFN	PCNGVEGFN	0.1243	0.1225
Omicron	S	E484A	HLA-A*23:01	PCNGVaGFN	PCNGVEGFN	0.2682	0.2311
Omicron	S	E484A	HLA-A*24:02	PCNGVaGFN	PCNGVEGFN	0.1126	0.1038
Omicron	S	E484A	HLA-A*24:03	PCNGVaGFN	PCNGVEGFN	0.1753	0.1307
Omicron	S	E484A	HLA-A*24:07	PCNGVaGFN	PCNGVEGFN	0.106	0.0888
Omicron	S	E484A	HLA-A*24:10	PCNGVaGFN	PCNGVEGFN	0.17	0.1294
Omicron	S	E484A	HLA-A*24:14	PCNGVaGFN	PCNGVEGFN	0.2877	0.2877
Omicron	S	E484A	HLA-A*24:17	PCNGVaGFN	PCNGVEGFN	0.1167	0.1167
Omicron	S	E484A	HLA-A*24:23	PCNGVaGFN	PCNGVEGFN	0.172	0.1289
Omicron	S	E484A	HLA-A*25:01	PCNGVaGFN	PCNGVEGFN	0.1761	0.0945
Omicron	S	E484A	HLA-A*26:01	PCNGVaGFN	PCNGVEGFN	0.1038	0.0727
Omicron	S	E484A	HLA-A*26:03	PCNGVaGFN	PCNGVEGFN	0.2174	0.1925
Omicron	S	E484A	HLA-A*29:01	PCNGVaGFN	PCNGVEGFN	0.2772	0.2356
Omicron	S	E484A	HLA-A*29:02	PCNGVaGFN	PCNGVEGFN	0.2772	0.2356
Omicron	S	E484A	HLA-A*29:06	PCNGVaGFN	PCNGVEGFN	0.2772	0.2356
Omicron	S	E484A	HLA-A*30:01	PCNGVaGFN	PCNGVEGFN	0.19399999999999998	0.1513
Omicron	S	E484A	HLA-A*30:02	PCNGVaGFN	PCNGVEGFN	0.3921	0.3067
Omicron	S	E484A	HLA-A*30:04	PCNGVaGFN	PCNGVEGFN	0.3309	0.2487
Omicron	S	E484A	HLA-A*31:01	PCNGVaGFN	PCNGVEGFN	0.1426	0.1365
Omicron	S	E484A	HLA-A*31:08	PCNGVaGFN	PCNGVEGFN	0.3512	0.3465
Omicron	S	E484A	HLA-A*32:01	PCNGVaGFN	PCNGVEGFN	0.1764	0.1136
Omicron	S	E484A	HLA-A*32:02	PCNGVaGFN	PCNGVEGFN	0.1813	0.1223
Omicron	S	E484A	HLA-A*32:03	PCNGVaGFN	PCNGVEGFN	0.2711	0.2368
Omicron	S	E484A	HLA-A*33:01	PCNGVaGFN	PCNGVEGFN	0.1358	0.132
Omicron	S	E484A	HLA-A*33:03	PCNGVaGFN	PCNGVEGFN	0.1926	0.1889
Omicron	S	E484A	HLA-A*34:01	PCNGVaGFN	PCNGVEGFN	0.2622	0.2184
Omicron	S	E484A	HLA-A*34:02	PCNGVaGFN	PCNGVEGFN	0.1552	0.1287
Omicron	S	E484A	HLA-A*36:01	PCNGVaGFN	PCNGVEGFN	0.3174	0.2446
Omicron	S	E484A	HLA-A*43:01	PCNGVaGFN	PCNGVEGFN	0.2367	0.1943
Omicron	S	E484A	HLA-A*66:01	PCNGVaGFN	PCNGVEGFN	0.1344	0.1311
Omicron	S	E484A	HLA-A*68:01	PCNGVaGFN	PCNGVEGFN	0.1339	0.1339
Omicron	S	E484A	HLA-A*68:02	PCNGVaGFN	PCNGVEGFN	0.1458	0.124
Omicron	S	E484A	HLA-A*68:03	PCNGVaGFN	PCNGVEGFN	0.1049	0.1014
Omicron	S	E484A	HLA-A*68:05	PCNGVaGFN	PCNGVEGFN	0.2647	0.2612
Omicron	S	E484A	HLA-A*68:30	PCNGVaGFN	PCNGVEGFN	0.1645	0.1714
Omicron	S	E484A	HLA-A*69:01	PCNGVaGFN	PCNGVEGFN	0.1824	0.1566
Omicron	S	E484A	HLA-A*74:01	PCNGVaGFN	PCNGVEGFN	0.2073	0.1709
Omicron	S	E484A	HLA-A*80:01	PCNGVaGFN	PCNGVEGFN	0.2961	0.1851
Omicron	S	E484A	HLA-B*07:02	PCNGVaGFN	PCNGVEGFN	0.17	0.1164
Omicron	S	E484A	HLA-B*07:05	PCNGVaGFN	PCNGVEGFN	0.1348	0.0878
Omicron	S	E484A	HLA-B*08:01	PCNGVaGFN	PCNGVEGFN	0.0579	0.0579
Omicron	S	E484A	HLA-B*13:01	PCNGVaGFN	PCNGVEGFN	0.3881	0.3833
Omicron	S	E484A	HLA-B*13:02	PCNGVaGFN	PCNGVEGFN	0.1977	0.1125
Omicron	S	E484A	HLA-B*14:01	PCNGVaGFN	PCNGVEGFN	0.3469	0.3514
Omicron	S	E484A	HLA-B*14:02	PCNGVaGFN	PCNGVEGFN	0.3594	0.3594
Omicron	S	E484A	HLA-B*15:01	PCNGVaGFN	PCNGVEGFN	0.2264	0.2358
Omicron	S	E484A	HLA-B*15:02	PCNGVaGFN	PCNGVEGFN	0.3827	0.3824
Omicron	S	E484A	HLA-B*15:03	PCNGVaGFN	PCNGVEGFN	0.3138	0.2514
Omicron	S	E484A	HLA-B*15:04	PCNGVaGFN	PCNGVEGFN	0.1881	0.1763
Omicron	S	E484A	HLA-B*15:05	PCNGVaGFN	PCNGVEGFN	0.341	0.2742
Omicron	S	E484A	HLA-B*15:08	PCNGVaGFN	PCNGVEGFN	0.2315	0.2359
Omicron	S	E484A	HLA-B*15:10	PCNGVaGFN	PCNGVEGFN	0.4086	0.4002
Omicron	S	E484A	HLA-B*15:11	PCNGVaGFN	PCNGVEGFN	0.2381	0.2404
Omicron	S	E484A	HLA-B*15:12	PCNGVaGFN	PCNGVEGFN	0.2106	0.2116
Omicron	S	E484A	HLA-B*15:13	PCNGVaGFN	PCNGVEGFN	0.4221	0.4223
Omicron	S	E484A	HLA-B*15:16	PCNGVaGFN	PCNGVEGFN	0.4237	0.4164
Omicron	S	E484A	HLA-B*15:17	PCNGVaGFN	PCNGVEGFN	0.4493	0.39799999999999996
Omicron	S	E484A	HLA-B*15:18	PCNGVaGFN	PCNGVEGFN	0.3902	0.3905
Omicron	S	E484A	HLA-B*15:21	PCNGVaGFN	PCNGVEGFN	0.4243	0.4226
Omicron	S	E484A	HLA-B*15:25	PCNGVaGFN	PCNGVEGFN	0.3726	0.3689
Omicron	S	E484A	HLA-B*15:27	PCNGVaGFN	PCNGVEGFN	0.2222	0.2313
Omicron	S	E484A	HLA-B*18:01	PCNGVaGFN	PCNGVEGFN	0.1332	0.1293
Omicron	S	E484A	HLA-B*18:02	PCNGVaGFN	PCNGVEGFN	0.0778	0.075
Omicron	S	E484A	HLA-B*27:02	PCNGVaGFN	PCNGVEGFN	0.3974	0.2464
Omicron	S	E484A	HLA-B*27:03	PCNGVaGFN	PCNGVEGFN	0.4277	0.2321
Omicron	S	E484A	HLA-B*27:04	PCNGVaGFN	PCNGVEGFN	0.3718	0.3633
Omicron	S	E484A	HLA-B*27:05	PCNGVaGFN	PCNGVEGFN	0.3512	0.1676
Omicron	S	E484A	HLA-B*27:06	PCNGVaGFN	PCNGVEGFN	0.3453	0.3453
Omicron	S	E484A	HLA-B*27:07	PCNGVaGFN	PCNGVEGFN	0.2752	0.2752
Omicron	S	E484A	HLA-B*35:01	PCNGVaGFN	PCNGVEGFN	0.2415	0.239
Omicron	S	E484A	HLA-B*35:02	PCNGVaGFN	PCNGVEGFN	0.2152	0.2152
Omicron	S	E484A	HLA-B*35:03	PCNGVaGFN	PCNGVEGFN	0.2768	0.268
Omicron	S	E484A	HLA-B*35:04	PCNGVaGFN	PCNGVEGFN	0.2172	0.2172
Omicron	S	E484A	HLA-B*35:05	PCNGVaGFN	PCNGVEGFN	0.1882	0.1865
Omicron	S	E484A	HLA-B*35:08	PCNGVaGFN	PCNGVEGFN	0.1826	0.155
Omicron	S	E484A	HLA-B*35:12	PCNGVaGFN	PCNGVEGFN	0.1939	0.1939
Omicron	S	E484A	HLA-B*35:17	PCNGVaGFN	PCNGVEGFN	0.1758	0.1757
Omicron	S	E484A	HLA-B*35:20	PCNGVaGFN	PCNGVEGFN	0.3476	0.284
Omicron	S	E484A	HLA-B*35:30	PCNGVaGFN	PCNGVEGFN	0.1871	0.1854
Omicron	S	E484A	HLA-B*35:31	PCNGVaGFN	PCNGVEGFN	0.2402	0.2405
Omicron	S	E484A	HLA-B*35:43	PCNGVaGFN	PCNGVEGFN	0.1784	0.1917
Omicron	S	E484A	HLA-B*37:01	PCNGVaGFN	PCNGVEGFN	0.1848	0.2257
Omicron	S	E484A	HLA-B*38:01	PCNGVaGFN	PCNGVEGFN	0.4284	0.4551
Omicron	S	E484A	HLA-B*38:02	PCNGVaGFN	PCNGVEGFN	0.4354	0.4622
Omicron	S	E484A	HLA-B*39:01	PCNGVaGFN	PCNGVEGFN	0.3351	0.3351
Omicron	S	E484A	HLA-B*39:02	PCNGVaGFN	PCNGVEGFN	0.2727	0.2194
Omicron	S	E484A	HLA-B*39:05	PCNGVaGFN	PCNGVEGFN	0.3693	0.377
Omicron	S	E484A	HLA-B*39:06	PCNGVaGFN	PCNGVEGFN	0.2971	0.2971
Omicron	S	E484A	HLA-B*39:08	PCNGVaGFN	PCNGVEGFN	0.3353	0.3353
Omicron	S	E484A	HLA-B*39:09	PCNGVaGFN	PCNGVEGFN	0.2843	0.2565
Omicron	S	E484A	HLA-B*39:10	PCNGVaGFN	PCNGVEGFN	0.2292	0.2292
Omicron	S	E484A	HLA-B*39:11	PCNGVaGFN	PCNGVEGFN	0.3437	0.3437
Omicron	S	E484A	HLA-B*40:01	PCNGVaGFN	PCNGVEGFN	0.2371	0.264
Omicron	S	E484A	HLA-B*40:02	PCNGVaGFN	PCNGVEGFN	0.1969	0.2259
Omicron	S	E484A	HLA-B*40:03	PCNGVaGFN	PCNGVEGFN	0.1474	0.1217
Omicron	S	E484A	HLA-B*40:04	PCNGVaGFN	PCNGVEGFN	0.2422	0.2471
Omicron	S	E484A	HLA-B*40:05	PCNGVaGFN	PCNGVEGFN	0.2383	0.2075
Omicron	S	E484A	HLA-B*40:06	PCNGVaGFN	PCNGVEGFN	0.0878	0.0463
Omicron	S	E484A	HLA-B*40:08	PCNGVaGFN	PCNGVEGFN	0.3442	0.3442
Omicron	S	E484A	HLA-B*40:10	PCNGVaGFN	PCNGVEGFN	0.3212	0.3182
Omicron	S	E484A	HLA-B*41:01	PCNGVaGFN	PCNGVEGFN	0.2026	0.2346
Omicron	S	E484A	HLA-B*41:02	PCNGVaGFN	PCNGVEGFN	0.1077	0.1015
Omicron	S	E484A	HLA-B*42:01	PCNGVaGFN	PCNGVEGFN	0.039	0.035
Omicron	S	E484A	HLA-B*42:02	PCNGVaGFN	PCNGVEGFN	0.0317	0.0317
Omicron	S	E484A	HLA-B*44:02	PCNGVaGFN	PCNGVEGFN	0.2771	0.2701
Omicron	S	E484A	HLA-B*44:03	PCNGVaGFN	PCNGVEGFN	0.2694	0.2596
Omicron	S	E484A	HLA-B*44:06	PCNGVaGFN	PCNGVEGFN	0.2501	0.2446
Omicron	S	E484A	HLA-B*45:01	PCNGVaGFN	PCNGVEGFN	0.1456	0.1328
Omicron	S	E484A	HLA-B*46:01	PCNGVaGFN	PCNGVEGFN	0.1814	0.1814
Omicron	S	E484A	HLA-B*47:01	PCNGVaGFN	PCNGVEGFN	0.1685	0.2381
Omicron	S	E484A	HLA-B*48:01	PCNGVaGFN	PCNGVEGFN	0.2346	0.2147
Omicron	S	E484A	HLA-B*48:03	PCNGVaGFN	PCNGVEGFN	0.325	0.3075
Omicron	S	E484A	HLA-B*48:04	PCNGVaGFN	PCNGVEGFN	0.2735	0.2555
Omicron	S	E484A	HLA-B*49:01	PCNGVaGFN	PCNGVEGFN	0.2401	0.2198
Omicron	S	E484A	HLA-B*50:01	PCNGVaGFN	PCNGVEGFN	0.2175	0.17800000000000002
Omicron	S	E484A	HLA-B*51:01	PCNGVaGFN	PCNGVEGFN	0.1225	0.0937
Omicron	S	E484A	HLA-B*51:02	PCNGVaGFN	PCNGVEGFN	0.1382	0.1256
Omicron	S	E484A	HLA-B*51:06	PCNGVaGFN	PCNGVEGFN	0.237	0.2369
Omicron	S	E484A	HLA-B*51:07	PCNGVaGFN	PCNGVEGFN	0.1322	0.1246
Omicron	S	E484A	HLA-B*51:08	PCNGVaGFN	PCNGVEGFN	0.0976	0.0959
Omicron	S	E484A	HLA-B*51:10	PCNGVaGFN	PCNGVEGFN	0.1359	0.1291
Omicron	S	E484A	HLA-B*52:01	PCNGVaGFN	PCNGVEGFN	0.1202	0.0987
Omicron	S	E484A	HLA-B*53:01	PCNGVaGFN	PCNGVEGFN	0.2814	0.271
Omicron	S	E484A	HLA-B*54:01	PCNGVaGFN	PCNGVEGFN	0.0738	0.0803
Omicron	S	E484A	HLA-B*55:01	PCNGVaGFN	PCNGVEGFN	0.13699999999999998	0.1343
Omicron	S	E484A	HLA-B*55:02	PCNGVaGFN	PCNGVEGFN	0.1123	0.1123
Omicron	S	E484A	HLA-B*56:01	PCNGVaGFN	PCNGVEGFN	0.1327	0.1327
Omicron	S	E484A	HLA-B*56:02	PCNGVaGFN	PCNGVEGFN	0.0857	0.0795
Omicron	S	E484A	HLA-B*56:03	PCNGVaGFN	PCNGVEGFN	0.1604	0.1567
Omicron	S	E484A	HLA-B*56:04	PCNGVaGFN	PCNGVEGFN	0.1019	0.0925
Omicron	S	E484A	HLA-B*57:01	PCNGVaGFN	PCNGVEGFN	0.3832	0.3755
Omicron	S	E484A	HLA-B*57:02	PCNGVaGFN	PCNGVEGFN	0.3381	0.3191
Omicron	S	E484A	HLA-B*57:03	PCNGVaGFN	PCNGVEGFN	0.4327	0.4301
Omicron	S	E484A	HLA-B*58:01	PCNGVaGFN	PCNGVEGFN	0.5724	0.5594
Omicron	S	E484A	HLA-B*58:02	PCNGVaGFN	PCNGVEGFN	0.4925	0.4809
Omicron	S	E484A	HLA-B*67:01	PCNGVaGFN	PCNGVEGFN	0.10099999999999999	0.073
Omicron	S	E484A	HLA-B*81:01	PCNGVaGFN	PCNGVEGFN	0.0894	0.0858
Omicron	S	E484A	HLA-A*01:01	CNGVaGFNC	CNGVEGFNC	0.2276	0.1707
Omicron	S	E484A	HLA-A*01:02	CNGVaGFNC	CNGVEGFNC	0.2126	0.1643
Omicron	S	E484A	HLA-A*01:03	CNGVaGFNC	CNGVEGFNC	0.3223	0.2584
Omicron	S	E484A	HLA-A*02:01	CNGVaGFNC	CNGVEGFNC	0.2511	0.2477
Omicron	S	E484A	HLA-A*02:02	CNGVaGFNC	CNGVEGFNC	0.2148	0.2148
Omicron	S	E484A	HLA-A*02:03	CNGVaGFNC	CNGVEGFNC	0.2653	0.2653
Omicron	S	E484A	HLA-A*02:04	CNGVaGFNC	CNGVEGFNC	0.2615	0.2918
Omicron	S	E484A	HLA-A*02:05	CNGVaGFNC	CNGVEGFNC	0.1876	0.1876
Omicron	S	E484A	HLA-A*02:06	CNGVaGFNC	CNGVEGFNC	0.2634	0.2553
Omicron	S	E484A	HLA-A*02:07	CNGVaGFNC	CNGVEGFNC	0.2537	0.2309
Omicron	S	E484A	HLA-A*02:11	CNGVaGFNC	CNGVEGFNC	0.2542	0.272
Omicron	S	E484A	HLA-A*02:13	CNGVaGFNC	CNGVEGFNC	0.1945	0.1648
Omicron	S	E484A	HLA-A*02:16	CNGVaGFNC	CNGVEGFNC	0.212	0.2039
Omicron	S	E484A	HLA-A*02:20	CNGVaGFNC	CNGVEGFNC	0.4367	0.4367
Omicron	S	E484A	HLA-A*02:22	CNGVaGFNC	CNGVEGFNC	0.2773	0.2773
Omicron	S	E484A	HLA-A*03:01	CNGVaGFNC	CNGVEGFNC	0.1538	0.155
Omicron	S	E484A	HLA-A*03:02	CNGVaGFNC	CNGVEGFNC	0.1513	0.1256
Omicron	S	E484A	HLA-A*11:01	CNGVaGFNC	CNGVEGFNC	0.1982	0.1487
Omicron	S	E484A	HLA-A*11:02	CNGVaGFNC	CNGVEGFNC	0.1982	0.1487
Omicron	S	E484A	HLA-A*11:04	CNGVaGFNC	CNGVEGFNC	0.16899999999999998	0.1467
Omicron	S	E484A	HLA-A*23:01	CNGVaGFNC	CNGVEGFNC	0.2387	0.2311
Omicron	S	E484A	HLA-A*24:02	CNGVaGFNC	CNGVEGFNC	0.1592	0.1162
Omicron	S	E484A	HLA-A*24:03	CNGVaGFNC	CNGVEGFNC	0.2163	0.2148
Omicron	S	E484A	HLA-A*24:07	CNGVaGFNC	CNGVEGFNC	0.1879	0.1559
Omicron	S	E484A	HLA-A*24:10	CNGVaGFNC	CNGVEGFNC	0.2093	0.2093
Omicron	S	E484A	HLA-A*24:14	CNGVaGFNC	CNGVEGFNC	0.2273	0.2193
Omicron	S	E484A	HLA-A*24:17	CNGVaGFNC	CNGVEGFNC	0.1271	0.1203
Omicron	S	E484A	HLA-A*24:23	CNGVaGFNC	CNGVEGFNC	0.20800000000000002	0.2065
Omicron	S	E484A	HLA-A*25:01	CNGVaGFNC	CNGVEGFNC	0.2261	0.2062
Omicron	S	E484A	HLA-A*26:01	CNGVaGFNC	CNGVEGFNC	0.1991	0.1968
Omicron	S	E484A	HLA-A*26:03	CNGVaGFNC	CNGVEGFNC	0.2857	0.2678
Omicron	S	E484A	HLA-A*29:01	CNGVaGFNC	CNGVEGFNC	0.3252	0.3057
Omicron	S	E484A	HLA-A*29:02	CNGVaGFNC	CNGVEGFNC	0.3252	0.3057
Omicron	S	E484A	HLA-A*29:06	CNGVaGFNC	CNGVEGFNC	0.3252	0.3057
Omicron	S	E484A	HLA-A*30:01	CNGVaGFNC	CNGVEGFNC	0.2891	0.2644
Omicron	S	E484A	HLA-A*30:02	CNGVaGFNC	CNGVEGFNC	0.3011	0.293
Omicron	S	E484A	HLA-A*30:04	CNGVaGFNC	CNGVEGFNC	0.3089	0.29600000000000004
Omicron	S	E484A	HLA-A*31:01	CNGVaGFNC	CNGVEGFNC	0.2813	0.2834
Omicron	S	E484A	HLA-A*31:08	CNGVaGFNC	CNGVEGFNC	0.3821	0.3821
Omicron	S	E484A	HLA-A*32:01	CNGVaGFNC	CNGVEGFNC	0.2992	0.2982
Omicron	S	E484A	HLA-A*32:02	CNGVaGFNC	CNGVEGFNC	0.2727	0.2756
Omicron	S	E484A	HLA-A*32:03	CNGVaGFNC	CNGVEGFNC	0.3472	0.3438
Omicron	S	E484A	HLA-A*33:01	CNGVaGFNC	CNGVEGFNC	0.3689	0.3391
Omicron	S	E484A	HLA-A*33:03	CNGVaGFNC	CNGVEGFNC	0.3932	0.4016
Omicron	S	E484A	HLA-A*34:01	CNGVaGFNC	CNGVEGFNC	0.2913	0.2072
Omicron	S	E484A	HLA-A*34:02	CNGVaGFNC	CNGVEGFNC	0.2266	0.1979
Omicron	S	E484A	HLA-A*36:01	CNGVaGFNC	CNGVEGFNC	0.2853	0.2538
Omicron	S	E484A	HLA-A*43:01	CNGVaGFNC	CNGVEGFNC	0.2039	0.2202
Omicron	S	E484A	HLA-A*66:01	CNGVaGFNC	CNGVEGFNC	0.2253	0.1997
Omicron	S	E484A	HLA-A*68:01	CNGVaGFNC	CNGVEGFNC	0.2049	0.1677
Omicron	S	E484A	HLA-A*68:02	CNGVaGFNC	CNGVEGFNC	0.2345	0.2332
Omicron	S	E484A	HLA-A*68:03	CNGVaGFNC	CNGVEGFNC	0.2312	0.2296
Omicron	S	E484A	HLA-A*68:05	CNGVaGFNC	CNGVEGFNC	0.2665	0.2645
Omicron	S	E484A	HLA-A*68:30	CNGVaGFNC	CNGVEGFNC	0.3362	0.304
Omicron	S	E484A	HLA-A*69:01	CNGVaGFNC	CNGVEGFNC	0.4412	0.3731
Omicron	S	E484A	HLA-A*74:01	CNGVaGFNC	CNGVEGFNC	0.2791	0.2828
Omicron	S	E484A	HLA-A*80:01	CNGVaGFNC	CNGVEGFNC	0.292	0.2818
Omicron	S	E484A	HLA-B*07:02	CNGVaGFNC	CNGVEGFNC	0.3411	0.3037
Omicron	S	E484A	HLA-B*07:05	CNGVaGFNC	CNGVEGFNC	0.3352	0.3141
Omicron	S	E484A	HLA-B*08:01	CNGVaGFNC	CNGVEGFNC	0.1932	0.1932
Omicron	S	E484A	HLA-B*13:01	CNGVaGFNC	CNGVEGFNC	0.3498	0.3925
Omicron	S	E484A	HLA-B*13:02	CNGVaGFNC	CNGVEGFNC	0.2822	0.3246
Omicron	S	E484A	HLA-B*14:01	CNGVaGFNC	CNGVEGFNC	0.4818	0.4351
Omicron	S	E484A	HLA-B*14:02	CNGVaGFNC	CNGVEGFNC	0.4916	0.4358
Omicron	S	E484A	HLA-B*15:01	CNGVaGFNC	CNGVEGFNC	0.2999	0.3207
Omicron	S	E484A	HLA-B*15:02	CNGVaGFNC	CNGVEGFNC	0.4199	0.4236
Omicron	S	E484A	HLA-B*15:03	CNGVaGFNC	CNGVEGFNC	0.4367	0.4392
Omicron	S	E484A	HLA-B*15:04	CNGVaGFNC	CNGVEGFNC	0.2542	0.2997
Omicron	S	E484A	HLA-B*15:05	CNGVaGFNC	CNGVEGFNC	0.3707	0.3883
Omicron	S	E484A	HLA-B*15:08	CNGVaGFNC	CNGVEGFNC	0.3724	0.3751
Omicron	S	E484A	HLA-B*15:10	CNGVaGFNC	CNGVEGFNC	0.4965	0.4957
Omicron	S	E484A	HLA-B*15:11	CNGVaGFNC	CNGVEGFNC	0.3714	0.3223
Omicron	S	E484A	HLA-B*15:12	CNGVaGFNC	CNGVEGFNC	0.308	0.3186
Omicron	S	E484A	HLA-B*15:13	CNGVaGFNC	CNGVEGFNC	0.402	0.402
Omicron	S	E484A	HLA-B*15:16	CNGVaGFNC	CNGVEGFNC	0.3633	0.3465
Omicron	S	E484A	HLA-B*15:17	CNGVaGFNC	CNGVEGFNC	0.3123	0.3551
Omicron	S	E484A	HLA-B*15:18	CNGVaGFNC	CNGVEGFNC	0.4722	0.4899
Omicron	S	E484A	HLA-B*15:21	CNGVaGFNC	CNGVEGFNC	0.4739	0.4739
Omicron	S	E484A	HLA-B*15:25	CNGVaGFNC	CNGVEGFNC	0.3811	0.3883
Omicron	S	E484A	HLA-B*15:27	CNGVaGFNC	CNGVEGFNC	0.2973	0.3212
Omicron	S	E484A	HLA-B*18:01	CNGVaGFNC	CNGVEGFNC	0.3297	0.2631
Omicron	S	E484A	HLA-B*18:02	CNGVaGFNC	CNGVEGFNC	0.2989	0.2254
Omicron	S	E484A	HLA-B*27:02	CNGVaGFNC	CNGVEGFNC	0.4233	0.4272
Omicron	S	E484A	HLA-B*27:03	CNGVaGFNC	CNGVEGFNC	0.3081	0.2322
Omicron	S	E484A	HLA-B*27:04	CNGVaGFNC	CNGVEGFNC	0.3834	0.3834
Omicron	S	E484A	HLA-B*27:05	CNGVaGFNC	CNGVEGFNC	0.2705	0.2705
Omicron	S	E484A	HLA-B*27:06	CNGVaGFNC	CNGVEGFNC	0.3747	0.3747
Omicron	S	E484A	HLA-B*27:07	CNGVaGFNC	CNGVEGFNC	0.4132	0.4132
Omicron	S	E484A	HLA-B*35:01	CNGVaGFNC	CNGVEGFNC	0.4278	0.4065
Omicron	S	E484A	HLA-B*35:02	CNGVaGFNC	CNGVEGFNC	0.4487	0.4394
Omicron	S	E484A	HLA-B*35:03	CNGVaGFNC	CNGVEGFNC	0.4403	0.424
Omicron	S	E484A	HLA-B*35:04	CNGVaGFNC	CNGVEGFNC	0.4531	0.4438
Omicron	S	E484A	HLA-B*35:05	CNGVaGFNC	CNGVEGFNC	0.4422	0.3914
Omicron	S	E484A	HLA-B*35:08	CNGVaGFNC	CNGVEGFNC	0.3839	0.3216
Omicron	S	E484A	HLA-B*35:12	CNGVaGFNC	CNGVEGFNC	0.4544	0.4449
Omicron	S	E484A	HLA-B*35:17	CNGVaGFNC	CNGVEGFNC	0.4595	0.3958
Omicron	S	E484A	HLA-B*35:20	CNGVaGFNC	CNGVEGFNC	0.4333	0.4243
Omicron	S	E484A	HLA-B*35:30	CNGVaGFNC	CNGVEGFNC	0.4465	0.3997
Omicron	S	E484A	HLA-B*35:31	CNGVaGFNC	CNGVEGFNC	0.3921	0.3743
Omicron	S	E484A	HLA-B*35:43	CNGVaGFNC	CNGVEGFNC	0.3327	0.3311
Omicron	S	E484A	HLA-B*37:01	CNGVaGFNC	CNGVEGFNC	0.2064	0.2064
Omicron	S	E484A	HLA-B*38:01	CNGVaGFNC	CNGVEGFNC	0.5824	0.5839
Omicron	S	E484A	HLA-B*38:02	CNGVaGFNC	CNGVEGFNC	0.5798	0.5817
Omicron	S	E484A	HLA-B*39:01	CNGVaGFNC	CNGVEGFNC	0.4437	0.4661
Omicron	S	E484A	HLA-B*39:02	CNGVaGFNC	CNGVEGFNC	0.3726	0.3941
Omicron	S	E484A	HLA-B*39:05	CNGVaGFNC	CNGVEGFNC	0.5363	0.5468
Omicron	S	E484A	HLA-B*39:06	CNGVaGFNC	CNGVEGFNC	0.4102	0.4236
Omicron	S	E484A	HLA-B*39:08	CNGVaGFNC	CNGVEGFNC	0.4578	0.452
Omicron	S	E484A	HLA-B*39:09	CNGVaGFNC	CNGVEGFNC	0.3758	0.4277
Omicron	S	E484A	HLA-B*39:10	CNGVaGFNC	CNGVEGFNC	0.3304	0.3652
Omicron	S	E484A	HLA-B*39:11	CNGVaGFNC	CNGVEGFNC	0.5167	0.5304
Omicron	S	E484A	HLA-B*40:01	CNGVaGFNC	CNGVEGFNC	0.1343	0.2035
Omicron	S	E484A	HLA-B*40:02	CNGVaGFNC	CNGVEGFNC	0.2586	0.2332
Omicron	S	E484A	HLA-B*40:03	CNGVaGFNC	CNGVEGFNC	0.1431	0.1941
Omicron	S	E484A	HLA-B*40:04	CNGVaGFNC	CNGVEGFNC	0.2097	0.2238
Omicron	S	E484A	HLA-B*40:05	CNGVaGFNC	CNGVEGFNC	0.2052	0.3045
Omicron	S	E484A	HLA-B*40:06	CNGVaGFNC	CNGVEGFNC	0.1174	0.1418
Omicron	S	E484A	HLA-B*40:08	CNGVaGFNC	CNGVEGFNC	0.3453	0.3321
Omicron	S	E484A	HLA-B*40:10	CNGVaGFNC	CNGVEGFNC	0.2602	0.3204
Omicron	S	E484A	HLA-B*41:01	CNGVaGFNC	CNGVEGFNC	0.2105	0.1647
Omicron	S	E484A	HLA-B*41:02	CNGVaGFNC	CNGVEGFNC	0.1897	0.1882
Omicron	S	E484A	HLA-B*42:01	CNGVaGFNC	CNGVEGFNC	0.2654	0.1545
Omicron	S	E484A	HLA-B*42:02	CNGVaGFNC	CNGVEGFNC	0.267	0.1675
Omicron	S	E484A	HLA-B*44:02	CNGVaGFNC	CNGVEGFNC	0.2771	0.2701
Omicron	S	E484A	HLA-B*44:03	CNGVaGFNC	CNGVEGFNC	0.3556	0.3313
Omicron	S	E484A	HLA-B*44:06	CNGVaGFNC	CNGVEGFNC	0.4485	0.4543
Omicron	S	E484A	HLA-B*45:01	CNGVaGFNC	CNGVEGFNC	0.1527	0.1186
Omicron	S	E484A	HLA-B*46:01	CNGVaGFNC	CNGVEGFNC	0.0644	0.0605
Omicron	S	E484A	HLA-B*47:01	CNGVaGFNC	CNGVEGFNC	0.2601	0.2741
Omicron	S	E484A	HLA-B*48:01	CNGVaGFNC	CNGVEGFNC	0.3375	0.3375
Omicron	S	E484A	HLA-B*48:03	CNGVaGFNC	CNGVEGFNC	0.3456	0.3468
Omicron	S	E484A	HLA-B*48:04	CNGVaGFNC	CNGVEGFNC	0.3527	0.3527
Omicron	S	E484A	HLA-B*49:01	CNGVaGFNC	CNGVEGFNC	0.2043	0.2053
Omicron	S	E484A	HLA-B*50:01	CNGVaGFNC	CNGVEGFNC	0.2228	0.2249
Omicron	S	E484A	HLA-B*51:01	CNGVaGFNC	CNGVEGFNC	0.2114	0.21600000000000005
Omicron	S	E484A	HLA-B*51:02	CNGVaGFNC	CNGVEGFNC	0.2572	0.2547
Omicron	S	E484A	HLA-B*51:06	CNGVaGFNC	CNGVEGFNC	0.4018	0.4320000000000001
Omicron	S	E484A	HLA-B*51:07	CNGVaGFNC	CNGVEGFNC	0.2406	0.2259
Omicron	S	E484A	HLA-B*51:08	CNGVaGFNC	CNGVEGFNC	0.2582	0.2472
Omicron	S	E484A	HLA-B*51:10	CNGVaGFNC	CNGVEGFNC	0.2615	0.2914
Omicron	S	E484A	HLA-B*52:01	CNGVaGFNC	CNGVEGFNC	0.1931	0.1931
Omicron	S	E484A	HLA-B*53:01	CNGVaGFNC	CNGVEGFNC	0.4231	0.4229
Omicron	S	E484A	HLA-B*54:01	CNGVaGFNC	CNGVEGFNC	0.1264	0.0926
Omicron	S	E484A	HLA-B*55:01	CNGVaGFNC	CNGVEGFNC	0.2264	0.1627
Omicron	S	E484A	HLA-B*55:02	CNGVaGFNC	CNGVEGFNC	0.1995	0.1465
Omicron	S	E484A	HLA-B*56:01	CNGVaGFNC	CNGVEGFNC	0.2551	0.2051
Omicron	S	E484A	HLA-B*56:02	CNGVaGFNC	CNGVEGFNC	0.4008	0.3706
Omicron	S	E484A	HLA-B*56:03	CNGVaGFNC	CNGVEGFNC	0.3664	0.3643
Omicron	S	E484A	HLA-B*56:04	CNGVaGFNC	CNGVEGFNC	0.3959	0.3629
Omicron	S	E484A	HLA-B*57:01	CNGVaGFNC	CNGVEGFNC	0.2782	0.2912
Omicron	S	E484A	HLA-B*57:02	CNGVaGFNC	CNGVEGFNC	0.2795	0.2922
Omicron	S	E484A	HLA-B*57:03	CNGVaGFNC	CNGVEGFNC	0.3344	0.3101
Omicron	S	E484A	HLA-B*58:01	CNGVaGFNC	CNGVEGFNC	0.4505	0.4201
Omicron	S	E484A	HLA-B*58:02	CNGVaGFNC	CNGVEGFNC	0.3672	0.3586
Omicron	S	E484A	HLA-B*67:01	CNGVaGFNC	CNGVEGFNC	0.3323	0.2851
Omicron	S	E484A	HLA-B*81:01	CNGVaGFNC	CNGVEGFNC	0.3453	0.3368
Omicron	S	E484A	HLA-A*01:01	NGVaGFNCY	NGVEGFNCY	0.2806	0.3597
Omicron	S	E484A	HLA-A*01:02	NGVaGFNCY	NGVEGFNCY	0.32899999999999996	0.3784
Omicron	S	E484A	HLA-A*01:03	NGVaGFNCY	NGVEGFNCY	0.2942	0.377
Omicron	S	E484A	HLA-A*02:01	NGVaGFNCY	NGVEGFNCY	0.391	0.3857
Omicron	S	E484A	HLA-A*02:02	NGVaGFNCY	NGVEGFNCY	0.2668	0.1755
Omicron	S	E484A	HLA-A*02:03	NGVaGFNCY	NGVEGFNCY	0.3471	0.3153
Omicron	S	E484A	HLA-A*02:04	NGVaGFNCY	NGVEGFNCY	0.3849	0.381
Omicron	S	E484A	HLA-A*02:05	NGVaGFNCY	NGVEGFNCY	0.2956	0.2153
Omicron	S	E484A	HLA-A*02:06	NGVaGFNCY	NGVEGFNCY	0.3904	0.3691
Omicron	S	E484A	HLA-A*02:07	NGVaGFNCY	NGVEGFNCY	0.2697	0.2822
Omicron	S	E484A	HLA-A*02:11	NGVaGFNCY	NGVEGFNCY	0.3773	0.3692
Omicron	S	E484A	HLA-A*02:13	NGVaGFNCY	NGVEGFNCY	0.2902	0.2991
Omicron	S	E484A	HLA-A*02:16	NGVaGFNCY	NGVEGFNCY	0.3241	0.3241
Omicron	S	E484A	HLA-A*02:20	NGVaGFNCY	NGVEGFNCY	0.3835	0.3865
Omicron	S	E484A	HLA-A*02:22	NGVaGFNCY	NGVEGFNCY	0.3839	0.2834
Omicron	S	E484A	HLA-A*03:01	NGVaGFNCY	NGVEGFNCY	0.187	0.1472
Omicron	S	E484A	HLA-A*03:02	NGVaGFNCY	NGVEGFNCY	0.2548	0.1513
Omicron	S	E484A	HLA-A*11:01	NGVaGFNCY	NGVEGFNCY	0.3816	0.2697
Omicron	S	E484A	HLA-A*11:02	NGVaGFNCY	NGVEGFNCY	0.3816	0.2697
Omicron	S	E484A	HLA-A*11:04	NGVaGFNCY	NGVEGFNCY	0.3871	0.2853
Omicron	S	E484A	HLA-A*23:01	NGVaGFNCY	NGVEGFNCY	0.11900000000000001	0.129
Omicron	S	E484A	HLA-A*24:02	NGVaGFNCY	NGVEGFNCY	0.0935	0.1219
Omicron	S	E484A	HLA-A*24:03	NGVaGFNCY	NGVEGFNCY	0.17	0.1254
Omicron	S	E484A	HLA-A*24:07	NGVaGFNCY	NGVEGFNCY	0.191	0.183
Omicron	S	E484A	HLA-A*24:10	NGVaGFNCY	NGVEGFNCY	0.11599999999999999	0.1072
Omicron	S	E484A	HLA-A*24:14	NGVaGFNCY	NGVEGFNCY	0.1266	0.1182
Omicron	S	E484A	HLA-A*24:17	NGVaGFNCY	NGVEGFNCY	0.1876	0.184
Omicron	S	E484A	HLA-A*24:23	NGVaGFNCY	NGVEGFNCY	0.1667	0.1228
Omicron	S	E484A	HLA-A*25:01	NGVaGFNCY	NGVEGFNCY	0.3361	0.4213
Omicron	S	E484A	HLA-A*26:01	NGVaGFNCY	NGVEGFNCY	0.4613	0.5031
Omicron	S	E484A	HLA-A*26:03	NGVaGFNCY	NGVEGFNCY	0.3809	0.3977
Omicron	S	E484A	HLA-A*29:01	NGVaGFNCY	NGVEGFNCY	0.6777	0.6711
Omicron	S	E484A	HLA-A*29:02	NGVaGFNCY	NGVEGFNCY	0.6777	0.6711
Omicron	S	E484A	HLA-A*29:06	NGVaGFNCY	NGVEGFNCY	0.6777	0.6711
Omicron	S	E484A	HLA-A*30:01	NGVaGFNCY	NGVEGFNCY	0.3272	0.2141
Omicron	S	E484A	HLA-A*30:02	NGVaGFNCY	NGVEGFNCY	0.4084	0.39399999999999996
Omicron	S	E484A	HLA-A*30:04	NGVaGFNCY	NGVEGFNCY	0.41700000000000004	0.3886
Omicron	S	E484A	HLA-A*31:01	NGVaGFNCY	NGVEGFNCY	0.3329	0.2897
Omicron	S	E484A	HLA-A*31:08	NGVaGFNCY	NGVEGFNCY	0.25	0.2097
Omicron	S	E484A	HLA-A*32:01	NGVaGFNCY	NGVEGFNCY	0.1597	0.1357
Omicron	S	E484A	HLA-A*32:02	NGVaGFNCY	NGVEGFNCY	0.1633	0.1212
Omicron	S	E484A	HLA-A*32:03	NGVaGFNCY	NGVEGFNCY	0.2637	0.2352
Omicron	S	E484A	HLA-A*33:01	NGVaGFNCY	NGVEGFNCY	0.3622	0.2394
Omicron	S	E484A	HLA-A*33:03	NGVaGFNCY	NGVEGFNCY	0.3599	0.3344
Omicron	S	E484A	HLA-A*34:01	NGVaGFNCY	NGVEGFNCY	0.3983	0.3282
Omicron	S	E484A	HLA-A*34:02	NGVaGFNCY	NGVEGFNCY	0.3424	0.1979
Omicron	S	E484A	HLA-A*36:01	NGVaGFNCY	NGVEGFNCY	0.3013	0.32899999999999996
Omicron	S	E484A	HLA-A*43:01	NGVaGFNCY	NGVEGFNCY	0.5167	0.5178
Omicron	S	E484A	HLA-A*66:01	NGVaGFNCY	NGVEGFNCY	0.4458	0.3594
Omicron	S	E484A	HLA-A*68:01	NGVaGFNCY	NGVEGFNCY	0.5837	0.5817
Omicron	S	E484A	HLA-A*68:02	NGVaGFNCY	NGVEGFNCY	0.2332	0.2336
Omicron	S	E484A	HLA-A*68:03	NGVaGFNCY	NGVEGFNCY	0.3216	0.2879
Omicron	S	E484A	HLA-A*68:05	NGVaGFNCY	NGVEGFNCY	0.2812	0.2812
Omicron	S	E484A	HLA-A*68:30	NGVaGFNCY	NGVEGFNCY	0.5138	0.3068
Omicron	S	E484A	HLA-A*69:01	NGVaGFNCY	NGVEGFNCY	0.384	0.3691
Omicron	S	E484A	HLA-A*74:01	NGVaGFNCY	NGVEGFNCY	0.4011	0.3042
Omicron	S	E484A	HLA-A*80:01	NGVaGFNCY	NGVEGFNCY	0.3921	0.3801
Omicron	S	E484A	HLA-B*07:02	NGVaGFNCY	NGVEGFNCY	0.3122	0.2561
Omicron	S	E484A	HLA-B*07:05	NGVaGFNCY	NGVEGFNCY	0.2946	0.2109
Omicron	S	E484A	HLA-B*08:01	NGVaGFNCY	NGVEGFNCY	0.2889	0.2595
Omicron	S	E484A	HLA-B*13:01	NGVaGFNCY	NGVEGFNCY	0.3075	0.3367
Omicron	S	E484A	HLA-B*13:02	NGVaGFNCY	NGVEGFNCY	0.1738	0.1396
Omicron	S	E484A	HLA-B*14:01	NGVaGFNCY	NGVEGFNCY	0.4933	0.4922
Omicron	S	E484A	HLA-B*14:02	NGVaGFNCY	NGVEGFNCY	0.5197	0.5168
Omicron	S	E484A	HLA-B*15:01	NGVaGFNCY	NGVEGFNCY	0.5793	0.5793
Omicron	S	E484A	HLA-B*15:02	NGVaGFNCY	NGVEGFNCY	0.5954	0.5955
Omicron	S	E484A	HLA-B*15:03	NGVaGFNCY	NGVEGFNCY	0.6272	0.614
Omicron	S	E484A	HLA-B*15:04	NGVaGFNCY	NGVEGFNCY	0.4522	0.4446
Omicron	S	E484A	HLA-B*15:05	NGVaGFNCY	NGVEGFNCY	0.578	0.5775
Omicron	S	E484A	HLA-B*15:08	NGVaGFNCY	NGVEGFNCY	0.5966	0.5916
Omicron	S	E484A	HLA-B*15:10	NGVaGFNCY	NGVEGFNCY	0.4678	0.4518
Omicron	S	E484A	HLA-B*15:11	NGVaGFNCY	NGVEGFNCY	0.5666	0.5686
Omicron	S	E484A	HLA-B*15:12	NGVaGFNCY	NGVEGFNCY	0.5674	0.5645
Omicron	S	E484A	HLA-B*15:13	NGVaGFNCY	NGVEGFNCY	0.5243	0.52
Omicron	S	E484A	HLA-B*15:16	NGVaGFNCY	NGVEGFNCY	0.4774	0.4625
Omicron	S	E484A	HLA-B*15:17	NGVaGFNCY	NGVEGFNCY	0.5192	0.5153
Omicron	S	E484A	HLA-B*15:18	NGVaGFNCY	NGVEGFNCY	0.5683	0.5714
Omicron	S	E484A	HLA-B*15:21	NGVaGFNCY	NGVEGFNCY	0.5937	0.5981
Omicron	S	E484A	HLA-B*15:25	NGVaGFNCY	NGVEGFNCY	0.6025	0.5978
Omicron	S	E484A	HLA-B*15:27	NGVaGFNCY	NGVEGFNCY	0.613	0.6129
Omicron	S	E484A	HLA-B*18:01	NGVaGFNCY	NGVEGFNCY	0.5	0.5048
Omicron	S	E484A	HLA-B*18:02	NGVaGFNCY	NGVEGFNCY	0.4905	0.4935
Omicron	S	E484A	HLA-B*27:02	NGVaGFNCY	NGVEGFNCY	0.2148	0.2097
Omicron	S	E484A	HLA-B*27:03	NGVaGFNCY	NGVEGFNCY	0.2525	0.3136
Omicron	S	E484A	HLA-B*27:04	NGVaGFNCY	NGVEGFNCY	0.2458	0.2416
Omicron	S	E484A	HLA-B*27:05	NGVaGFNCY	NGVEGFNCY	0.2567	0.4277
Omicron	S	E484A	HLA-B*27:06	NGVaGFNCY	NGVEGFNCY	0.4327	0.3976
Omicron	S	E484A	HLA-B*27:07	NGVaGFNCY	NGVEGFNCY	0.2706	0.3247
Omicron	S	E484A	HLA-B*35:01	NGVaGFNCY	NGVEGFNCY	0.6528	0.6523
Omicron	S	E484A	HLA-B*35:02	NGVaGFNCY	NGVEGFNCY	0.6343	0.6385
Omicron	S	E484A	HLA-B*35:03	NGVaGFNCY	NGVEGFNCY	0.5744	0.5802
Omicron	S	E484A	HLA-B*35:04	NGVaGFNCY	NGVEGFNCY	0.6375	0.6418
Omicron	S	E484A	HLA-B*35:05	NGVaGFNCY	NGVEGFNCY	0.6116	0.614
Omicron	S	E484A	HLA-B*35:08	NGVaGFNCY	NGVEGFNCY	0.6046	0.6073
Omicron	S	E484A	HLA-B*35:12	NGVaGFNCY	NGVEGFNCY	0.6096	0.614
Omicron	S	E484A	HLA-B*35:17	NGVaGFNCY	NGVEGFNCY	0.6052	0.6086
Omicron	S	E484A	HLA-B*35:20	NGVaGFNCY	NGVEGFNCY	0.6339	0.6405
Omicron	S	E484A	HLA-B*35:30	NGVaGFNCY	NGVEGFNCY	0.6337	0.637
Omicron	S	E484A	HLA-B*35:31	NGVaGFNCY	NGVEGFNCY	0.26899999999999996	0.2419
Omicron	S	E484A	HLA-B*35:43	NGVaGFNCY	NGVEGFNCY	0.5845	0.5873
Omicron	S	E484A	HLA-B*37:01	NGVaGFNCY	NGVEGFNCY	0.073	0.0895
Omicron	S	E484A	HLA-B*38:01	NGVaGFNCY	NGVEGFNCY	0.369	0.369
Omicron	S	E484A	HLA-B*38:02	NGVaGFNCY	NGVEGFNCY	0.3908	0.3823
Omicron	S	E484A	HLA-B*39:01	NGVaGFNCY	NGVEGFNCY	0.3068	0.2851
Omicron	S	E484A	HLA-B*39:02	NGVaGFNCY	NGVEGFNCY	0.1979	0.3159
Omicron	S	E484A	HLA-B*39:05	NGVaGFNCY	NGVEGFNCY	0.3389	0.322
Omicron	S	E484A	HLA-B*39:06	NGVaGFNCY	NGVEGFNCY	0.2832	0.2092
Omicron	S	E484A	HLA-B*39:08	NGVaGFNCY	NGVEGFNCY	0.3769	0.3743
Omicron	S	E484A	HLA-B*39:09	NGVaGFNCY	NGVEGFNCY	0.2471	0.258
Omicron	S	E484A	HLA-B*39:10	NGVaGFNCY	NGVEGFNCY	0.2839	0.2557
Omicron	S	E484A	HLA-B*39:11	NGVaGFNCY	NGVEGFNCY	0.2445	0.2414
Omicron	S	E484A	HLA-B*40:01	NGVaGFNCY	NGVEGFNCY	0.1199	0.1751
Omicron	S	E484A	HLA-B*40:02	NGVaGFNCY	NGVEGFNCY	0.1417	0.1076
Omicron	S	E484A	HLA-B*40:03	NGVaGFNCY	NGVEGFNCY	0.1758	0.1658
Omicron	S	E484A	HLA-B*40:04	NGVaGFNCY	NGVEGFNCY	0.2842	0.2842
Omicron	S	E484A	HLA-B*40:05	NGVaGFNCY	NGVEGFNCY	0.1503	0.1503
Omicron	S	E484A	HLA-B*40:06	NGVaGFNCY	NGVEGFNCY	0.1769	0.1505
Omicron	S	E484A	HLA-B*40:08	NGVaGFNCY	NGVEGFNCY	0.2152	0.2246
Omicron	S	E484A	HLA-B*40:10	NGVaGFNCY	NGVEGFNCY	0.1702	0.2239
Omicron	S	E484A	HLA-B*41:01	NGVaGFNCY	NGVEGFNCY	0.0659	0.0621
Omicron	S	E484A	HLA-B*41:02	NGVaGFNCY	NGVEGFNCY	0.1117	0.1359
Omicron	S	E484A	HLA-B*42:01	NGVaGFNCY	NGVEGFNCY	0.221	0.1839
Omicron	S	E484A	HLA-B*42:02	NGVaGFNCY	NGVEGFNCY	0.2253	0.1618
Omicron	S	E484A	HLA-B*44:02	NGVaGFNCY	NGVEGFNCY	0.2573	0.2002
Omicron	S	E484A	HLA-B*44:03	NGVaGFNCY	NGVEGFNCY	0.3296	0.294
Omicron	S	E484A	HLA-B*44:06	NGVaGFNCY	NGVEGFNCY	0.4342	0.3801
Omicron	S	E484A	HLA-B*45:01	NGVaGFNCY	NGVEGFNCY	0.040999999999999995	0.0153
Omicron	S	E484A	HLA-B*46:01	NGVaGFNCY	NGVEGFNCY	0.1963	0.2344
Omicron	S	E484A	HLA-B*47:01	NGVaGFNCY	NGVEGFNCY	0.2566	0.2026
Omicron	S	E484A	HLA-B*48:01	NGVaGFNCY	NGVEGFNCY	0.2295	0.1861
Omicron	S	E484A	HLA-B*48:03	NGVaGFNCY	NGVEGFNCY	0.228	0.2795
Omicron	S	E484A	HLA-B*48:04	NGVaGFNCY	NGVEGFNCY	0.2735	0.2287
Omicron	S	E484A	HLA-B*49:01	NGVaGFNCY	NGVEGFNCY	0.1793	0.177
Omicron	S	E484A	HLA-B*50:01	NGVaGFNCY	NGVEGFNCY	0.1661	0.1552
Omicron	S	E484A	HLA-B*51:01	NGVaGFNCY	NGVEGFNCY	0.2052	0.2069
Omicron	S	E484A	HLA-B*51:02	NGVaGFNCY	NGVEGFNCY	0.23600000000000002	0.2509
Omicron	S	E484A	HLA-B*51:06	NGVaGFNCY	NGVEGFNCY	0.4013	0.4013
Omicron	S	E484A	HLA-B*51:07	NGVaGFNCY	NGVEGFNCY	0.195	0.2121
Omicron	S	E484A	HLA-B*51:08	NGVaGFNCY	NGVEGFNCY	0.1674	0.1562
Omicron	S	E484A	HLA-B*51:10	NGVaGFNCY	NGVEGFNCY	0.2637	0.2397
Omicron	S	E484A	HLA-B*52:01	NGVaGFNCY	NGVEGFNCY	0.2178	0.2081
Omicron	S	E484A	HLA-B*53:01	NGVaGFNCY	NGVEGFNCY	0.4524	0.4874
Omicron	S	E484A	HLA-B*54:01	NGVaGFNCY	NGVEGFNCY	0.1225	0.1134
Omicron	S	E484A	HLA-B*55:01	NGVaGFNCY	NGVEGFNCY	0.1257	0.1492
Omicron	S	E484A	HLA-B*55:02	NGVaGFNCY	NGVEGFNCY	0.1043	0.1019
Omicron	S	E484A	HLA-B*56:01	NGVaGFNCY	NGVEGFNCY	0.1322	0.14300000000000002
Omicron	S	E484A	HLA-B*56:02	NGVaGFNCY	NGVEGFNCY	0.24600000000000002	0.2341
Omicron	S	E484A	HLA-B*56:03	NGVaGFNCY	NGVEGFNCY	0.4919	0.4902
Omicron	S	E484A	HLA-B*56:04	NGVaGFNCY	NGVEGFNCY	0.2389	0.2289
Omicron	S	E484A	HLA-B*57:01	NGVaGFNCY	NGVEGFNCY	0.4905	0.4359
Omicron	S	E484A	HLA-B*57:02	NGVaGFNCY	NGVEGFNCY	0.4989	0.368
Omicron	S	E484A	HLA-B*57:03	NGVaGFNCY	NGVEGFNCY	0.359	0.3476
Omicron	S	E484A	HLA-B*58:01	NGVaGFNCY	NGVEGFNCY	0.5015	0.4919
Omicron	S	E484A	HLA-B*58:02	NGVaGFNCY	NGVEGFNCY	0.5339	0.5138
Omicron	S	E484A	HLA-B*67:01	NGVaGFNCY	NGVEGFNCY	0.2118	0.2058
Omicron	S	E484A	HLA-B*81:01	NGVaGFNCY	NGVEGFNCY	0.3445	0.3094
Omicron	S	E484A	HLA-A*01:01	GVaGFNCYF	GVEGFNCYF	0.3972	0.4629
Omicron	S	E484A	HLA-A*01:02	GVaGFNCYF	GVEGFNCYF	0.3497	0.4137
Omicron	S	E484A	HLA-A*01:03	GVaGFNCYF	GVEGFNCYF	0.4726	0.5254
Omicron	S	E484A	HLA-A*02:01	GVaGFNCYF	GVEGFNCYF	0.6332	0.4512
Omicron	S	E484A	HLA-A*02:02	GVaGFNCYF	GVEGFNCYF	0.5382	0.4677
Omicron	S	E484A	HLA-A*02:03	GVaGFNCYF	GVEGFNCYF	0.6036	0.465
Omicron	S	E484A	HLA-A*02:04	GVaGFNCYF	GVEGFNCYF	0.6437	0.6292
Omicron	S	E484A	HLA-A*02:05	GVaGFNCYF	GVEGFNCYF	0.5854	0.491
Omicron	S	E484A	HLA-A*02:06	GVaGFNCYF	GVEGFNCYF	0.6644	0.5665
Omicron	S	E484A	HLA-A*02:07	GVaGFNCYF	GVEGFNCYF	0.3952	0.3943
Omicron	S	E484A	HLA-A*02:11	GVaGFNCYF	GVEGFNCYF	0.6391	0.4779
Omicron	S	E484A	HLA-A*02:13	GVaGFNCYF	GVEGFNCYF	0.5293	0.5222
Omicron	S	E484A	HLA-A*02:16	GVaGFNCYF	GVEGFNCYF	0.42200000000000004	0.4083
Omicron	S	E484A	HLA-A*02:20	GVaGFNCYF	GVEGFNCYF	0.473	0.4325
Omicron	S	E484A	HLA-A*02:22	GVaGFNCYF	GVEGFNCYF	0.5677	0.4316
Omicron	S	E484A	HLA-A*03:01	GVaGFNCYF	GVEGFNCYF	0.3528	0.3004
Omicron	S	E484A	HLA-A*03:02	GVaGFNCYF	GVEGFNCYF	0.4051	0.3199
Omicron	S	E484A	HLA-A*11:01	GVaGFNCYF	GVEGFNCYF	0.5557	0.5396
Omicron	S	E484A	HLA-A*11:02	GVaGFNCYF	GVEGFNCYF	0.5557	0.5396
Omicron	S	E484A	HLA-A*11:04	GVaGFNCYF	GVEGFNCYF	0.5616	0.534
Omicron	S	E484A	HLA-A*23:01	GVaGFNCYF	GVEGFNCYF	0.5928	0.5835
Omicron	S	E484A	HLA-A*24:02	GVaGFNCYF	GVEGFNCYF	0.6057	0.5952
Omicron	S	E484A	HLA-A*24:03	GVaGFNCYF	GVEGFNCYF	0.6611	0.6011
Omicron	S	E484A	HLA-A*24:07	GVaGFNCYF	GVEGFNCYF	0.6538	0.6031
Omicron	S	E484A	HLA-A*24:10	GVaGFNCYF	GVEGFNCYF	0.6128	0.5843
Omicron	S	E484A	HLA-A*24:14	GVaGFNCYF	GVEGFNCYF	0.4097	0.4006
Omicron	S	E484A	HLA-A*24:17	GVaGFNCYF	GVEGFNCYF	0.5944	0.5857
Omicron	S	E484A	HLA-A*24:23	GVaGFNCYF	GVEGFNCYF	0.662	0.6
Omicron	S	E484A	HLA-A*25:01	GVaGFNCYF	GVEGFNCYF	0.4791	0.3118
Omicron	S	E484A	HLA-A*26:01	GVaGFNCYF	GVEGFNCYF	0.5395	0.4065
Omicron	S	E484A	HLA-A*26:03	GVaGFNCYF	GVEGFNCYF	0.5054	0.4359
Omicron	S	E484A	HLA-A*29:01	GVaGFNCYF	GVEGFNCYF	0.701	0.6691
Omicron	S	E484A	HLA-A*29:02	GVaGFNCYF	GVEGFNCYF	0.701	0.6691
Omicron	S	E484A	HLA-A*29:06	GVaGFNCYF	GVEGFNCYF	0.701	0.6691
Omicron	S	E484A	HLA-A*30:01	GVaGFNCYF	GVEGFNCYF	0.3827	0.3744
Omicron	S	E484A	HLA-A*30:02	GVaGFNCYF	GVEGFNCYF	0.3964	0.3749
Omicron	S	E484A	HLA-A*30:04	GVaGFNCYF	GVEGFNCYF	0.4191	0.3853
Omicron	S	E484A	HLA-A*31:01	GVaGFNCYF	GVEGFNCYF	0.3862	0.3793
Omicron	S	E484A	HLA-A*31:08	GVaGFNCYF	GVEGFNCYF	0.5489999999999999	0.5094
Omicron	S	E484A	HLA-A*32:01	GVaGFNCYF	GVEGFNCYF	0.5001	0.4203
Omicron	S	E484A	HLA-A*32:02	GVaGFNCYF	GVEGFNCYF	0.5148	0.4408
Omicron	S	E484A	HLA-A*32:03	GVaGFNCYF	GVEGFNCYF	0.4961	0.4491
Omicron	S	E484A	HLA-A*33:01	GVaGFNCYF	GVEGFNCYF	0.4	0.3944
Omicron	S	E484A	HLA-A*33:03	GVaGFNCYF	GVEGFNCYF	0.4619	0.4495
Omicron	S	E484A	HLA-A*34:01	GVaGFNCYF	GVEGFNCYF	0.5944	0.5426
Omicron	S	E484A	HLA-A*34:02	GVaGFNCYF	GVEGFNCYF	0.4232	0.415
Omicron	S	E484A	HLA-A*36:01	GVaGFNCYF	GVEGFNCYF	0.4346	0.4806
Omicron	S	E484A	HLA-A*43:01	GVaGFNCYF	GVEGFNCYF	0.5503	0.4193
Omicron	S	E484A	HLA-A*66:01	GVaGFNCYF	GVEGFNCYF	0.591	0.524
Omicron	S	E484A	HLA-A*68:01	GVaGFNCYF	GVEGFNCYF	0.628	0.5589
Omicron	S	E484A	HLA-A*68:02	GVaGFNCYF	GVEGFNCYF	0.6444	0.4771
Omicron	S	E484A	HLA-A*68:03	GVaGFNCYF	GVEGFNCYF	0.6255	0.5382
Omicron	S	E484A	HLA-A*68:05	GVaGFNCYF	GVEGFNCYF	0.6475	0.5567
Omicron	S	E484A	HLA-A*68:30	GVaGFNCYF	GVEGFNCYF	0.6343	0.6098
Omicron	S	E484A	HLA-A*69:01	GVaGFNCYF	GVEGFNCYF	0.5547	0.4711
Omicron	S	E484A	HLA-A*74:01	GVaGFNCYF	GVEGFNCYF	0.4746	0.4651
Omicron	S	E484A	HLA-A*80:01	GVaGFNCYF	GVEGFNCYF	0.3432	0.3052
Omicron	S	E484A	HLA-B*07:02	GVaGFNCYF	GVEGFNCYF	0.5009	0.5008
Omicron	S	E484A	HLA-B*07:05	GVaGFNCYF	GVEGFNCYF	0.3432	0.3432
Omicron	S	E484A	HLA-B*08:01	GVaGFNCYF	GVEGFNCYF	0.2417	0.2792
Omicron	S	E484A	HLA-B*13:01	GVaGFNCYF	GVEGFNCYF	0.4056	0.4501
Omicron	S	E484A	HLA-B*13:02	GVaGFNCYF	GVEGFNCYF	0.441	0.3366
Omicron	S	E484A	HLA-B*14:01	GVaGFNCYF	GVEGFNCYF	0.3177	0.3094
Omicron	S	E484A	HLA-B*14:02	GVaGFNCYF	GVEGFNCYF	0.3159	0.3081
Omicron	S	E484A	HLA-B*15:01	GVaGFNCYF	GVEGFNCYF	0.6093	0.4397
Omicron	S	E484A	HLA-B*15:02	GVaGFNCYF	GVEGFNCYF	0.6223	0.5584
Omicron	S	E484A	HLA-B*15:03	GVaGFNCYF	GVEGFNCYF	0.6266	0.5533
Omicron	S	E484A	HLA-B*15:04	GVaGFNCYF	GVEGFNCYF	0.5412	0.3763
Omicron	S	E484A	HLA-B*15:05	GVaGFNCYF	GVEGFNCYF	0.6191	0.5541
Omicron	S	E484A	HLA-B*15:08	GVaGFNCYF	GVEGFNCYF	0.5889	0.3829
Omicron	S	E484A	HLA-B*15:10	GVaGFNCYF	GVEGFNCYF	0.3584	0.3287
Omicron	S	E484A	HLA-B*15:11	GVaGFNCYF	GVEGFNCYF	0.5929	0.4573
Omicron	S	E484A	HLA-B*15:12	GVaGFNCYF	GVEGFNCYF	0.5899	0.4326
Omicron	S	E484A	HLA-B*15:13	GVaGFNCYF	GVEGFNCYF	0.5566	0.4861
Omicron	S	E484A	HLA-B*15:16	GVaGFNCYF	GVEGFNCYF	0.5409	0.3352
Omicron	S	E484A	HLA-B*15:17	GVaGFNCYF	GVEGFNCYF	0.5793	0.5095
Omicron	S	E484A	HLA-B*15:18	GVaGFNCYF	GVEGFNCYF	0.5315	0.4899
Omicron	S	E484A	HLA-B*15:21	GVaGFNCYF	GVEGFNCYF	0.5659	0.4813
Omicron	S	E484A	HLA-B*15:25	GVaGFNCYF	GVEGFNCYF	0.6289	0.5561
Omicron	S	E484A	HLA-B*15:27	GVaGFNCYF	GVEGFNCYF	0.6484	0.5883
Omicron	S	E484A	HLA-B*18:01	GVaGFNCYF	GVEGFNCYF	0.3377	0.3293
Omicron	S	E484A	HLA-B*18:02	GVaGFNCYF	GVEGFNCYF	0.1988	0.1854
Omicron	S	E484A	HLA-B*27:02	GVaGFNCYF	GVEGFNCYF	0.4272	0.4221
Omicron	S	E484A	HLA-B*27:03	GVaGFNCYF	GVEGFNCYF	0.4309	0.4305
Omicron	S	E484A	HLA-B*27:04	GVaGFNCYF	GVEGFNCYF	0.3914	0.3718
Omicron	S	E484A	HLA-B*27:05	GVaGFNCYF	GVEGFNCYF	0.4309	0.4309
Omicron	S	E484A	HLA-B*27:06	GVaGFNCYF	GVEGFNCYF	0.37799999999999995	0.37799999999999995
Omicron	S	E484A	HLA-B*27:07	GVaGFNCYF	GVEGFNCYF	0.4394	0.4394
Omicron	S	E484A	HLA-B*35:01	GVaGFNCYF	GVEGFNCYF	0.6302	0.6134
Omicron	S	E484A	HLA-B*35:02	GVaGFNCYF	GVEGFNCYF	0.535	0.5226
Omicron	S	E484A	HLA-B*35:03	GVaGFNCYF	GVEGFNCYF	0.5489999999999999	0.4811
Omicron	S	E484A	HLA-B*35:04	GVaGFNCYF	GVEGFNCYF	0.5379	0.5255
Omicron	S	E484A	HLA-B*35:05	GVaGFNCYF	GVEGFNCYF	0.5271	0.4556
Omicron	S	E484A	HLA-B*35:08	GVaGFNCYF	GVEGFNCYF	0.5832	0.5716
Omicron	S	E484A	HLA-B*35:12	GVaGFNCYF	GVEGFNCYF	0.5289	0.516
Omicron	S	E484A	HLA-B*35:17	GVaGFNCYF	GVEGFNCYF	0.5437	0.4751
Omicron	S	E484A	HLA-B*35:20	GVaGFNCYF	GVEGFNCYF	0.6104	0.5005
Omicron	S	E484A	HLA-B*35:30	GVaGFNCYF	GVEGFNCYF	0.5444	0.455
Omicron	S	E484A	HLA-B*35:31	GVaGFNCYF	GVEGFNCYF	0.3743	0.3558
Omicron	S	E484A	HLA-B*35:43	GVaGFNCYF	GVEGFNCYF	0.5813	0.4857
Omicron	S	E484A	HLA-B*37:01	GVaGFNCYF	GVEGFNCYF	0.4613	0.3877
Omicron	S	E484A	HLA-B*38:01	GVaGFNCYF	GVEGFNCYF	0.4774	0.4721
Omicron	S	E484A	HLA-B*38:02	GVaGFNCYF	GVEGFNCYF	0.4946	0.4953
Omicron	S	E484A	HLA-B*39:01	GVaGFNCYF	GVEGFNCYF	0.3307	0.2968
Omicron	S	E484A	HLA-B*39:02	GVaGFNCYF	GVEGFNCYF	0.5029	0.4569
Omicron	S	E484A	HLA-B*39:05	GVaGFNCYF	GVEGFNCYF	0.3309	0.3443
Omicron	S	E484A	HLA-B*39:06	GVaGFNCYF	GVEGFNCYF	0.2387	0.248
Omicron	S	E484A	HLA-B*39:08	GVaGFNCYF	GVEGFNCYF	0.5223	0.49
Omicron	S	E484A	HLA-B*39:09	GVaGFNCYF	GVEGFNCYF	0.26899999999999996	0.3141
Omicron	S	E484A	HLA-B*39:10	GVaGFNCYF	GVEGFNCYF	0.3567	0.3073
Omicron	S	E484A	HLA-B*39:11	GVaGFNCYF	GVEGFNCYF	0.2709	0.3617
Omicron	S	E484A	HLA-B*40:01	GVaGFNCYF	GVEGFNCYF	0.2659	0.3338
Omicron	S	E484A	HLA-B*40:02	GVaGFNCYF	GVEGFNCYF	0.2499	0.2536
Omicron	S	E484A	HLA-B*40:03	GVaGFNCYF	GVEGFNCYF	0.1831	0.1431
Omicron	S	E484A	HLA-B*40:04	GVaGFNCYF	GVEGFNCYF	0.2097	0.2285
Omicron	S	E484A	HLA-B*40:05	GVaGFNCYF	GVEGFNCYF	0.4697	0.3177
Omicron	S	E484A	HLA-B*40:06	GVaGFNCYF	GVEGFNCYF	0.1078	0.0719
Omicron	S	E484A	HLA-B*40:08	GVaGFNCYF	GVEGFNCYF	0.3287	0.3287
Omicron	S	E484A	HLA-B*40:10	GVaGFNCYF	GVEGFNCYF	0.3598	0.3759
Omicron	S	E484A	HLA-B*41:01	GVaGFNCYF	GVEGFNCYF	0.1133	0.1815
Omicron	S	E484A	HLA-B*41:02	GVaGFNCYF	GVEGFNCYF	0.2315	0.215
Omicron	S	E484A	HLA-B*42:01	GVaGFNCYF	GVEGFNCYF	0.1991	0.245
Omicron	S	E484A	HLA-B*42:02	GVaGFNCYF	GVEGFNCYF	0.1782	0.222
Omicron	S	E484A	HLA-B*44:02	GVaGFNCYF	GVEGFNCYF	0.6215	0.6195
Omicron	S	E484A	HLA-B*44:03	GVaGFNCYF	GVEGFNCYF	0.5866	0.5734
Omicron	S	E484A	HLA-B*44:06	GVaGFNCYF	GVEGFNCYF	0.4446	0.4539
Omicron	S	E484A	HLA-B*45:01	GVaGFNCYF	GVEGFNCYF	0.0663	0.0771
Omicron	S	E484A	HLA-B*46:01	GVaGFNCYF	GVEGFNCYF	0.2994	0.2344
Omicron	S	E484A	HLA-B*47:01	GVaGFNCYF	GVEGFNCYF	0.5129	0.5123
Omicron	S	E484A	HLA-B*48:01	GVaGFNCYF	GVEGFNCYF	0.2346	0.2629
Omicron	S	E484A	HLA-B*48:03	GVaGFNCYF	GVEGFNCYF	0.3535	0.3858
Omicron	S	E484A	HLA-B*48:04	GVaGFNCYF	GVEGFNCYF	0.2738	0.2902
Omicron	S	E484A	HLA-B*49:01	GVaGFNCYF	GVEGFNCYF	0.2092	0.2217
Omicron	S	E484A	HLA-B*50:01	GVaGFNCYF	GVEGFNCYF	0.1767	0.1153
Omicron	S	E484A	HLA-B*51:01	GVaGFNCYF	GVEGFNCYF	0.2517	0.2438
Omicron	S	E484A	HLA-B*51:02	GVaGFNCYF	GVEGFNCYF	0.2894	0.2949
Omicron	S	E484A	HLA-B*51:06	GVaGFNCYF	GVEGFNCYF	0.3391	0.3495
Omicron	S	E484A	HLA-B*51:07	GVaGFNCYF	GVEGFNCYF	0.2987	0.2827
Omicron	S	E484A	HLA-B*51:08	GVaGFNCYF	GVEGFNCYF	0.2931	0.2524
Omicron	S	E484A	HLA-B*51:10	GVaGFNCYF	GVEGFNCYF	0.3776	0.363
Omicron	S	E484A	HLA-B*52:01	GVaGFNCYF	GVEGFNCYF	0.3516	0.3195
Omicron	S	E484A	HLA-B*53:01	GVaGFNCYF	GVEGFNCYF	0.5239	0.5207
Omicron	S	E484A	HLA-B*54:01	GVaGFNCYF	GVEGFNCYF	0.0973	0.1064
Omicron	S	E484A	HLA-B*55:01	GVaGFNCYF	GVEGFNCYF	0.1944	0.1728
Omicron	S	E484A	HLA-B*55:02	GVaGFNCYF	GVEGFNCYF	0.1212	0.1212
Omicron	S	E484A	HLA-B*56:01	GVaGFNCYF	GVEGFNCYF	0.1617	0.1617
Omicron	S	E484A	HLA-B*56:02	GVaGFNCYF	GVEGFNCYF	0.1476	0.1417
Omicron	S	E484A	HLA-B*56:03	GVaGFNCYF	GVEGFNCYF	0.4567	0.3046
Omicron	S	E484A	HLA-B*56:04	GVaGFNCYF	GVEGFNCYF	0.1574	0.1507
Omicron	S	E484A	HLA-B*57:01	GVaGFNCYF	GVEGFNCYF	0.5609	0.5487
Omicron	S	E484A	HLA-B*57:02	GVaGFNCYF	GVEGFNCYF	0.4242	0.3975
Omicron	S	E484A	HLA-B*57:03	GVaGFNCYF	GVEGFNCYF	0.5438	0.5237
Omicron	S	E484A	HLA-B*58:01	GVaGFNCYF	GVEGFNCYF	0.6639	0.5238
Omicron	S	E484A	HLA-B*58:02	GVaGFNCYF	GVEGFNCYF	0.6338	0.5827
Omicron	S	E484A	HLA-B*67:01	GVaGFNCYF	GVEGFNCYF	0.1969	0.1912
Omicron	S	E484A	HLA-B*81:01	GVaGFNCYF	GVEGFNCYF	0.3337	0.3253
Omicron	S	E484A	HLA-A*01:01	VaGFNCYFP	VEGFNCYFP	0.2799	0.2485
Omicron	S	E484A	HLA-A*01:02	VaGFNCYFP	VEGFNCYFP	0.2866	0.1942
Omicron	S	E484A	HLA-A*01:03	VaGFNCYFP	VEGFNCYFP	0.3939	0.3332
Omicron	S	E484A	HLA-A*02:01	VaGFNCYFP	VEGFNCYFP	0.4625	0.5188
Omicron	S	E484A	HLA-A*02:02	VaGFNCYFP	VEGFNCYFP	0.3683	0.3476
Omicron	S	E484A	HLA-A*02:03	VaGFNCYFP	VEGFNCYFP	0.382	0.3866
Omicron	S	E484A	HLA-A*02:04	VaGFNCYFP	VEGFNCYFP	0.4305	0.5048
Omicron	S	E484A	HLA-A*02:05	VaGFNCYFP	VEGFNCYFP	0.3844	0.39299999999999996
Omicron	S	E484A	HLA-A*02:06	VaGFNCYFP	VEGFNCYFP	0.4869	0.6896
Omicron	S	E484A	HLA-A*02:07	VaGFNCYFP	VEGFNCYFP	0.4033	0.4132
Omicron	S	E484A	HLA-A*02:11	VaGFNCYFP	VEGFNCYFP	0.4024	0.4446
Omicron	S	E484A	HLA-A*02:13	VaGFNCYFP	VEGFNCYFP	0.3937	0.3996
Omicron	S	E484A	HLA-A*02:16	VaGFNCYFP	VEGFNCYFP	0.4048	0.4582
Omicron	S	E484A	HLA-A*02:20	VaGFNCYFP	VEGFNCYFP	0.4061	0.5606
Omicron	S	E484A	HLA-A*02:22	VaGFNCYFP	VEGFNCYFP	0.423	0.4489
Omicron	S	E484A	HLA-A*03:01	VaGFNCYFP	VEGFNCYFP	0.2685	0.4954
Omicron	S	E484A	HLA-A*03:02	VaGFNCYFP	VEGFNCYFP	0.1983	0.40399999999999997
Omicron	S	E484A	HLA-A*11:01	VaGFNCYFP	VEGFNCYFP	0.5381	0.3287
Omicron	S	E484A	HLA-A*11:02	VaGFNCYFP	VEGFNCYFP	0.5381	0.3287
Omicron	S	E484A	HLA-A*11:04	VaGFNCYFP	VEGFNCYFP	0.5315	0.3798
Omicron	S	E484A	HLA-A*23:01	VaGFNCYFP	VEGFNCYFP	0.3635	0.3043
Omicron	S	E484A	HLA-A*24:02	VaGFNCYFP	VEGFNCYFP	0.4085	0.2028
Omicron	S	E484A	HLA-A*24:03	VaGFNCYFP	VEGFNCYFP	0.5770000000000001	0.3043
Omicron	S	E484A	HLA-A*24:07	VaGFNCYFP	VEGFNCYFP	0.5606	0.28300000000000003
Omicron	S	E484A	HLA-A*24:10	VaGFNCYFP	VEGFNCYFP	0.4073	0.2109
Omicron	S	E484A	HLA-A*24:14	VaGFNCYFP	VEGFNCYFP	0.4084	0.3108
Omicron	S	E484A	HLA-A*24:17	VaGFNCYFP	VEGFNCYFP	0.2091	0.1347
Omicron	S	E484A	HLA-A*24:23	VaGFNCYFP	VEGFNCYFP	0.5778	0.3124
Omicron	S	E484A	HLA-A*25:01	VaGFNCYFP	VEGFNCYFP	0.2447	0.1335
Omicron	S	E484A	HLA-A*26:01	VaGFNCYFP	VEGFNCYFP	0.2591	0.1561
Omicron	S	E484A	HLA-A*26:03	VaGFNCYFP	VEGFNCYFP	0.2652	0.1605
Omicron	S	E484A	HLA-A*29:01	VaGFNCYFP	VEGFNCYFP	0.4877	0.349
Omicron	S	E484A	HLA-A*29:02	VaGFNCYFP	VEGFNCYFP	0.4877	0.349
Omicron	S	E484A	HLA-A*29:06	VaGFNCYFP	VEGFNCYFP	0.4877	0.349
Omicron	S	E484A	HLA-A*30:01	VaGFNCYFP	VEGFNCYFP	0.3836	0.3677
Omicron	S	E484A	HLA-A*30:02	VaGFNCYFP	VEGFNCYFP	0.3739	0.3817
Omicron	S	E484A	HLA-A*30:04	VaGFNCYFP	VEGFNCYFP	0.376	0.3775
Omicron	S	E484A	HLA-A*31:01	VaGFNCYFP	VEGFNCYFP	0.386	0.5523
Omicron	S	E484A	HLA-A*31:08	VaGFNCYFP	VEGFNCYFP	0.45799999999999996	0.3886
Omicron	S	E484A	HLA-A*32:01	VaGFNCYFP	VEGFNCYFP	0.2983	0.3751
Omicron	S	E484A	HLA-A*32:02	VaGFNCYFP	VEGFNCYFP	0.2246	0.3236
Omicron	S	E484A	HLA-A*32:03	VaGFNCYFP	VEGFNCYFP	0.4021	0.4839
Omicron	S	E484A	HLA-A*33:01	VaGFNCYFP	VEGFNCYFP	0.4669	0.3368
Omicron	S	E484A	HLA-A*33:03	VaGFNCYFP	VEGFNCYFP	0.5207	0.2902
Omicron	S	E484A	HLA-A*34:01	VaGFNCYFP	VEGFNCYFP	0.36	0.2419
Omicron	S	E484A	HLA-A*34:02	VaGFNCYFP	VEGFNCYFP	0.3764	0.2835
Omicron	S	E484A	HLA-A*36:01	VaGFNCYFP	VEGFNCYFP	0.2591	0.2271
Omicron	S	E484A	HLA-A*43:01	VaGFNCYFP	VEGFNCYFP	0.264	0.20199999999999999
Omicron	S	E484A	HLA-A*66:01	VaGFNCYFP	VEGFNCYFP	0.3792	0.1883
Omicron	S	E484A	HLA-A*68:01	VaGFNCYFP	VEGFNCYFP	0.3941	0.272
Omicron	S	E484A	HLA-A*68:02	VaGFNCYFP	VEGFNCYFP	0.40700000000000003	0.3338
Omicron	S	E484A	HLA-A*68:03	VaGFNCYFP	VEGFNCYFP	0.4125	0.3169
Omicron	S	E484A	HLA-A*68:05	VaGFNCYFP	VEGFNCYFP	0.5506	0.4245
Omicron	S	E484A	HLA-A*68:30	VaGFNCYFP	VEGFNCYFP	0.431	0.4723
Omicron	S	E484A	HLA-A*69:01	VaGFNCYFP	VEGFNCYFP	0.4286	0.4404
Omicron	S	E484A	HLA-A*74:01	VaGFNCYFP	VEGFNCYFP	0.4247	0.4683
Omicron	S	E484A	HLA-A*80:01	VaGFNCYFP	VEGFNCYFP	0.297	0.4279
Omicron	S	E484A	HLA-B*07:02	VaGFNCYFP	VEGFNCYFP	0.3954	0.2105
Omicron	S	E484A	HLA-B*07:05	VaGFNCYFP	VEGFNCYFP	0.3551	0.1253
Omicron	S	E484A	HLA-B*08:01	VaGFNCYFP	VEGFNCYFP	0.3153	0.3322
Omicron	S	E484A	HLA-B*13:01	VaGFNCYFP	VEGFNCYFP	0.3365	0.2804
Omicron	S	E484A	HLA-B*13:02	VaGFNCYFP	VEGFNCYFP	0.3113	0.2567
Omicron	S	E484A	HLA-B*14:01	VaGFNCYFP	VEGFNCYFP	0.3864	0.3421
Omicron	S	E484A	HLA-B*14:02	VaGFNCYFP	VEGFNCYFP	0.3937	0.3477
Omicron	S	E484A	HLA-B*15:01	VaGFNCYFP	VEGFNCYFP	0.3466	0.4694
Omicron	S	E484A	HLA-B*15:02	VaGFNCYFP	VEGFNCYFP	0.397	0.40399999999999997
Omicron	S	E484A	HLA-B*15:03	VaGFNCYFP	VEGFNCYFP	0.35100000000000003	0.3764
Omicron	S	E484A	HLA-B*15:04	VaGFNCYFP	VEGFNCYFP	0.3281	0.364
Omicron	S	E484A	HLA-B*15:05	VaGFNCYFP	VEGFNCYFP	0.3722	0.389
Omicron	S	E484A	HLA-B*15:08	VaGFNCYFP	VEGFNCYFP	0.3083	0.4066
Omicron	S	E484A	HLA-B*15:10	VaGFNCYFP	VEGFNCYFP	0.4356	0.3589
Omicron	S	E484A	HLA-B*15:11	VaGFNCYFP	VEGFNCYFP	0.3078	0.3702
Omicron	S	E484A	HLA-B*15:12	VaGFNCYFP	VEGFNCYFP	0.3194	0.4102
Omicron	S	E484A	HLA-B*15:13	VaGFNCYFP	VEGFNCYFP	0.3584	0.3546
Omicron	S	E484A	HLA-B*15:16	VaGFNCYFP	VEGFNCYFP	0.4456	0.3206
Omicron	S	E484A	HLA-B*15:17	VaGFNCYFP	VEGFNCYFP	0.4185	0.3336
Omicron	S	E484A	HLA-B*15:18	VaGFNCYFP	VEGFNCYFP	0.3577	0.3794
Omicron	S	E484A	HLA-B*15:21	VaGFNCYFP	VEGFNCYFP	0.4068	0.4063
Omicron	S	E484A	HLA-B*15:25	VaGFNCYFP	VEGFNCYFP	0.3835	0.4049
Omicron	S	E484A	HLA-B*15:27	VaGFNCYFP	VEGFNCYFP	0.3534	0.4291
Omicron	S	E484A	HLA-B*18:01	VaGFNCYFP	VEGFNCYFP	0.2726	0.3117
Omicron	S	E484A	HLA-B*18:02	VaGFNCYFP	VEGFNCYFP	0.2662	0.3534
Omicron	S	E484A	HLA-B*27:02	VaGFNCYFP	VEGFNCYFP	0.1888	0.0538
Omicron	S	E484A	HLA-B*27:03	VaGFNCYFP	VEGFNCYFP	0.3174	0.0132
Omicron	S	E484A	HLA-B*27:04	VaGFNCYFP	VEGFNCYFP	0.2764	0.0665
Omicron	S	E484A	HLA-B*27:05	VaGFNCYFP	VEGFNCYFP	0.3021	0.0132
Omicron	S	E484A	HLA-B*27:06	VaGFNCYFP	VEGFNCYFP	0.3453	0.1136
Omicron	S	E484A	HLA-B*27:07	VaGFNCYFP	VEGFNCYFP	0.3264	0.1284
Omicron	S	E484A	HLA-B*35:01	VaGFNCYFP	VEGFNCYFP	0.3924	0.3528
Omicron	S	E484A	HLA-B*35:02	VaGFNCYFP	VEGFNCYFP	0.3887	0.3037
Omicron	S	E484A	HLA-B*35:03	VaGFNCYFP	VEGFNCYFP	0.3536	0.35
Omicron	S	E484A	HLA-B*35:04	VaGFNCYFP	VEGFNCYFP	0.3912	0.3028
Omicron	S	E484A	HLA-B*35:05	VaGFNCYFP	VEGFNCYFP	0.3084	0.2841
Omicron	S	E484A	HLA-B*35:08	VaGFNCYFP	VEGFNCYFP	0.4076	0.2706
Omicron	S	E484A	HLA-B*35:12	VaGFNCYFP	VEGFNCYFP	0.3788	0.2806
Omicron	S	E484A	HLA-B*35:17	VaGFNCYFP	VEGFNCYFP	0.3148	0.2679
Omicron	S	E484A	HLA-B*35:20	VaGFNCYFP	VEGFNCYFP	0.3344	0.3828
Omicron	S	E484A	HLA-B*35:30	VaGFNCYFP	VEGFNCYFP	0.3278	0.2895
Omicron	S	E484A	HLA-B*35:31	VaGFNCYFP	VEGFNCYFP	0.2405	0.2872
Omicron	S	E484A	HLA-B*35:43	VaGFNCYFP	VEGFNCYFP	0.306	0.3237
Omicron	S	E484A	HLA-B*37:01	VaGFNCYFP	VEGFNCYFP	0.4014	0.4142
Omicron	S	E484A	HLA-B*38:01	VaGFNCYFP	VEGFNCYFP	0.3914	0.2708
Omicron	S	E484A	HLA-B*38:02	VaGFNCYFP	VEGFNCYFP	0.4669	0.3054
Omicron	S	E484A	HLA-B*39:01	VaGFNCYFP	VEGFNCYFP	0.3467	0.2941
Omicron	S	E484A	HLA-B*39:02	VaGFNCYFP	VEGFNCYFP	0.4095	0.2979
Omicron	S	E484A	HLA-B*39:05	VaGFNCYFP	VEGFNCYFP	0.3693	0.3
Omicron	S	E484A	HLA-B*39:06	VaGFNCYFP	VEGFNCYFP	0.3391	0.2987
Omicron	S	E484A	HLA-B*39:08	VaGFNCYFP	VEGFNCYFP	0.402	0.4087
Omicron	S	E484A	HLA-B*39:09	VaGFNCYFP	VEGFNCYFP	0.3981	0.318
Omicron	S	E484A	HLA-B*39:10	VaGFNCYFP	VEGFNCYFP	0.3345	0.3037
Omicron	S	E484A	HLA-B*39:11	VaGFNCYFP	VEGFNCYFP	0.4768	0.3227
Omicron	S	E484A	HLA-B*40:01	VaGFNCYFP	VEGFNCYFP	0.2134	0.4457
Omicron	S	E484A	HLA-B*40:02	VaGFNCYFP	VEGFNCYFP	0.2152	0.3999
Omicron	S	E484A	HLA-B*40:03	VaGFNCYFP	VEGFNCYFP	0.1938	0.3736
Omicron	S	E484A	HLA-B*40:04	VaGFNCYFP	VEGFNCYFP	0.2819	0.4751
Omicron	S	E484A	HLA-B*40:05	VaGFNCYFP	VEGFNCYFP	0.2566	0.3754
Omicron	S	E484A	HLA-B*40:06	VaGFNCYFP	VEGFNCYFP	0.1606	0.4417
Omicron	S	E484A	HLA-B*40:08	VaGFNCYFP	VEGFNCYFP	0.3123	0.3372
Omicron	S	E484A	HLA-B*40:10	VaGFNCYFP	VEGFNCYFP	0.3364	0.4061
Omicron	S	E484A	HLA-B*41:01	VaGFNCYFP	VEGFNCYFP	0.1752	0.4626
Omicron	S	E484A	HLA-B*41:02	VaGFNCYFP	VEGFNCYFP	0.2166	0.4434
Omicron	S	E484A	HLA-B*42:01	VaGFNCYFP	VEGFNCYFP	0.1337	0.1538
Omicron	S	E484A	HLA-B*42:02	VaGFNCYFP	VEGFNCYFP	0.14400000000000002	0.1229
Omicron	S	E484A	HLA-B*44:02	VaGFNCYFP	VEGFNCYFP	0.2764	0.7239
Omicron	S	E484A	HLA-B*44:03	VaGFNCYFP	VEGFNCYFP	0.2628	0.4578
Omicron	S	E484A	HLA-B*44:06	VaGFNCYFP	VEGFNCYFP	0.2302	0.3614
Omicron	S	E484A	HLA-B*45:01	VaGFNCYFP	VEGFNCYFP	0.1656	0.3888
Omicron	S	E484A	HLA-B*46:01	VaGFNCYFP	VEGFNCYFP	0.2344	0.0
Omicron	S	E484A	HLA-B*47:01	VaGFNCYFP	VEGFNCYFP	0.1984	0.3314
Omicron	S	E484A	HLA-B*48:01	VaGFNCYFP	VEGFNCYFP	0.317	0.2018
Omicron	S	E484A	HLA-B*48:03	VaGFNCYFP	VEGFNCYFP	0.3456	0.3112
Omicron	S	E484A	HLA-B*48:04	VaGFNCYFP	VEGFNCYFP	0.3343	0.2167
Omicron	S	E484A	HLA-B*49:01	VaGFNCYFP	VEGFNCYFP	0.2173	0.4252
Omicron	S	E484A	HLA-B*50:01	VaGFNCYFP	VEGFNCYFP	0.2084	0.4102
Omicron	S	E484A	HLA-B*51:01	VaGFNCYFP	VEGFNCYFP	0.2904	0.2169
Omicron	S	E484A	HLA-B*51:02	VaGFNCYFP	VEGFNCYFP	0.2939	0.24100000000000002
Omicron	S	E484A	HLA-B*51:06	VaGFNCYFP	VEGFNCYFP	0.3479	0.2728
Omicron	S	E484A	HLA-B*51:07	VaGFNCYFP	VEGFNCYFP	0.302	0.2432
Omicron	S	E484A	HLA-B*51:08	VaGFNCYFP	VEGFNCYFP	0.3547	0.2616
Omicron	S	E484A	HLA-B*51:10	VaGFNCYFP	VEGFNCYFP	0.2568	0.259
Omicron	S	E484A	HLA-B*52:01	VaGFNCYFP	VEGFNCYFP	0.248	0.2488
Omicron	S	E484A	HLA-B*53:01	VaGFNCYFP	VEGFNCYFP	0.5172	0.3471
Omicron	S	E484A	HLA-B*54:01	VaGFNCYFP	VEGFNCYFP	0.3342	0.2282
Omicron	S	E484A	HLA-B*55:01	VaGFNCYFP	VEGFNCYFP	0.2434	0.1803
Omicron	S	E484A	HLA-B*55:02	VaGFNCYFP	VEGFNCYFP	0.3429	0.2335
Omicron	S	E484A	HLA-B*56:01	VaGFNCYFP	VEGFNCYFP	0.3738	0.2267
Omicron	S	E484A	HLA-B*56:02	VaGFNCYFP	VEGFNCYFP	0.4381	0.2881
Omicron	S	E484A	HLA-B*56:03	VaGFNCYFP	VEGFNCYFP	0.3158	0.2745
Omicron	S	E484A	HLA-B*56:04	VaGFNCYFP	VEGFNCYFP	0.4347	0.2695
Omicron	S	E484A	HLA-B*57:01	VaGFNCYFP	VEGFNCYFP	0.5527	0.2458
Omicron	S	E484A	HLA-B*57:02	VaGFNCYFP	VEGFNCYFP	0.5378	0.2747
Omicron	S	E484A	HLA-B*57:03	VaGFNCYFP	VEGFNCYFP	0.5378	0.2365
Omicron	S	E484A	HLA-B*58:01	VaGFNCYFP	VEGFNCYFP	0.6345	0.3673
Omicron	S	E484A	HLA-B*58:02	VaGFNCYFP	VEGFNCYFP	0.595	0.3154
Omicron	S	E484A	HLA-B*67:01	VaGFNCYFP	VEGFNCYFP	0.252	0.2009
Omicron	S	E484A	HLA-B*81:01	VaGFNCYFP	VEGFNCYFP	0.4134	0.2187
Omicron	S	E484A	HLA-A*01:01	aGFNCYFPL	EGFNCYFPL	0.2449	0.2978
Omicron	S	E484A	HLA-A*01:02	aGFNCYFPL	EGFNCYFPL	0.2452	0.2973
Omicron	S	E484A	HLA-A*01:03	aGFNCYFPL	EGFNCYFPL	0.3378	0.3985
Omicron	S	E484A	HLA-A*02:01	aGFNCYFPL	EGFNCYFPL	0.6748	0.5413
Omicron	S	E484A	HLA-A*02:02	aGFNCYFPL	EGFNCYFPL	0.6448	0.4898
Omicron	S	E484A	HLA-A*02:03	aGFNCYFPL	EGFNCYFPL	0.6754	0.4353
Omicron	S	E484A	HLA-A*02:04	aGFNCYFPL	EGFNCYFPL	0.7212	0.5155
Omicron	S	E484A	HLA-A*02:05	aGFNCYFPL	EGFNCYFPL	0.7147	0.5486
Omicron	S	E484A	HLA-A*02:06	aGFNCYFPL	EGFNCYFPL	0.7061	0.6655
Omicron	S	E484A	HLA-A*02:07	aGFNCYFPL	EGFNCYFPL	0.5596	0.5418
Omicron	S	E484A	HLA-A*02:11	aGFNCYFPL	EGFNCYFPL	0.5914	0.4809
Omicron	S	E484A	HLA-A*02:13	aGFNCYFPL	EGFNCYFPL	0.6433	0.4978
Omicron	S	E484A	HLA-A*02:16	aGFNCYFPL	EGFNCYFPL	0.5474	0.4951
Omicron	S	E484A	HLA-A*02:20	aGFNCYFPL	EGFNCYFPL	0.6896	0.6565
Omicron	S	E484A	HLA-A*02:22	aGFNCYFPL	EGFNCYFPL	0.6976	0.4853
Omicron	S	E484A	HLA-A*03:01	aGFNCYFPL	EGFNCYFPL	0.3471	0.2947
Omicron	S	E484A	HLA-A*03:02	aGFNCYFPL	EGFNCYFPL	0.3848	0.3086
Omicron	S	E484A	HLA-A*11:01	aGFNCYFPL	EGFNCYFPL	0.5551	0.5396
Omicron	S	E484A	HLA-A*11:02	aGFNCYFPL	EGFNCYFPL	0.5551	0.5396
Omicron	S	E484A	HLA-A*11:04	aGFNCYFPL	EGFNCYFPL	0.5598	0.5378
Omicron	S	E484A	HLA-A*23:01	aGFNCYFPL	EGFNCYFPL	0.5881	0.5835
Omicron	S	E484A	HLA-A*24:02	aGFNCYFPL	EGFNCYFPL	0.5952	0.5952
Omicron	S	E484A	HLA-A*24:03	aGFNCYFPL	EGFNCYFPL	0.6184	0.5948
Omicron	S	E484A	HLA-A*24:07	aGFNCYFPL	EGFNCYFPL	0.6069	0.598
Omicron	S	E484A	HLA-A*24:10	aGFNCYFPL	EGFNCYFPL	0.5903	0.5808
Omicron	S	E484A	HLA-A*24:14	aGFNCYFPL	EGFNCYFPL	0.4321	0.4321
Omicron	S	E484A	HLA-A*24:17	aGFNCYFPL	EGFNCYFPL	0.4499	0.4451
Omicron	S	E484A	HLA-A*24:23	aGFNCYFPL	EGFNCYFPL	0.6171	0.5931
Omicron	S	E484A	HLA-A*25:01	aGFNCYFPL	EGFNCYFPL	0.2754	0.447
Omicron	S	E484A	HLA-A*26:01	aGFNCYFPL	EGFNCYFPL	0.2452	0.4011
Omicron	S	E484A	HLA-A*26:03	aGFNCYFPL	EGFNCYFPL	0.3576	0.5084
Omicron	S	E484A	HLA-A*29:01	aGFNCYFPL	EGFNCYFPL	0.4744	0.4896
Omicron	S	E484A	HLA-A*29:02	aGFNCYFPL	EGFNCYFPL	0.4744	0.4896
Omicron	S	E484A	HLA-A*29:06	aGFNCYFPL	EGFNCYFPL	0.4744	0.4896
Omicron	S	E484A	HLA-A*30:01	aGFNCYFPL	EGFNCYFPL	0.3954	0.3709
Omicron	S	E484A	HLA-A*30:02	aGFNCYFPL	EGFNCYFPL	0.3818	0.3428
Omicron	S	E484A	HLA-A*30:04	aGFNCYFPL	EGFNCYFPL	0.4048	0.3266
Omicron	S	E484A	HLA-A*31:01	aGFNCYFPL	EGFNCYFPL	0.395	0.3827
Omicron	S	E484A	HLA-A*31:08	aGFNCYFPL	EGFNCYFPL	0.5729	0.5331
Omicron	S	E484A	HLA-A*32:01	aGFNCYFPL	EGFNCYFPL	0.4951	0.4296
Omicron	S	E484A	HLA-A*32:02	aGFNCYFPL	EGFNCYFPL	0.5125	0.4356
Omicron	S	E484A	HLA-A*32:03	aGFNCYFPL	EGFNCYFPL	0.4858	0.41600000000000004
Omicron	S	E484A	HLA-A*33:01	aGFNCYFPL	EGFNCYFPL	0.45899999999999996	0.6606
Omicron	S	E484A	HLA-A*33:03	aGFNCYFPL	EGFNCYFPL	0.5486	0.5904
Omicron	S	E484A	HLA-A*34:01	aGFNCYFPL	EGFNCYFPL	0.4772	0.4794
Omicron	S	E484A	HLA-A*34:02	aGFNCYFPL	EGFNCYFPL	0.42100000000000004	0.4836
Omicron	S	E484A	HLA-A*36:01	aGFNCYFPL	EGFNCYFPL	0.2786	0.2796
Omicron	S	E484A	HLA-A*43:01	aGFNCYFPL	EGFNCYFPL	0.3466	0.3534
Omicron	S	E484A	HLA-A*66:01	aGFNCYFPL	EGFNCYFPL	0.4282	0.5507
Omicron	S	E484A	HLA-A*68:01	aGFNCYFPL	EGFNCYFPL	0.4358	0.5281
Omicron	S	E484A	HLA-A*68:02	aGFNCYFPL	EGFNCYFPL	0.6618	0.7258
Omicron	S	E484A	HLA-A*68:03	aGFNCYFPL	EGFNCYFPL	0.5512	0.6002
Omicron	S	E484A	HLA-A*68:05	aGFNCYFPL	EGFNCYFPL	0.5365	0.5967
Omicron	S	E484A	HLA-A*68:30	aGFNCYFPL	EGFNCYFPL	0.6104	0.5517
Omicron	S	E484A	HLA-A*69:01	aGFNCYFPL	EGFNCYFPL	0.6129	0.6831
Omicron	S	E484A	HLA-A*74:01	aGFNCYFPL	EGFNCYFPL	0.5043	0.4594
Omicron	S	E484A	HLA-A*80:01	aGFNCYFPL	EGFNCYFPL	0.2679	0.256
Omicron	S	E484A	HLA-B*07:02	aGFNCYFPL	EGFNCYFPL	0.5162	0.513
Omicron	S	E484A	HLA-B*07:05	aGFNCYFPL	EGFNCYFPL	0.4699	0.466
Omicron	S	E484A	HLA-B*08:01	aGFNCYFPL	EGFNCYFPL	0.4311	0.5056
Omicron	S	E484A	HLA-B*13:01	aGFNCYFPL	EGFNCYFPL	0.3693	0.4468
Omicron	S	E484A	HLA-B*13:02	aGFNCYFPL	EGFNCYFPL	0.3731	0.4193
Omicron	S	E484A	HLA-B*14:01	aGFNCYFPL	EGFNCYFPL	0.6715	0.7181
Omicron	S	E484A	HLA-B*14:02	aGFNCYFPL	EGFNCYFPL	0.69	0.7343
Omicron	S	E484A	HLA-B*15:01	aGFNCYFPL	EGFNCYFPL	0.5706	0.4679
Omicron	S	E484A	HLA-B*15:02	aGFNCYFPL	EGFNCYFPL	0.5593	0.5636
Omicron	S	E484A	HLA-B*15:03	aGFNCYFPL	EGFNCYFPL	0.6402	0.5684
Omicron	S	E484A	HLA-B*15:04	aGFNCYFPL	EGFNCYFPL	0.5073	0.3978
Omicron	S	E484A	HLA-B*15:05	aGFNCYFPL	EGFNCYFPL	0.6213	0.5817
Omicron	S	E484A	HLA-B*15:08	aGFNCYFPL	EGFNCYFPL	0.5488	0.5482
Omicron	S	E484A	HLA-B*15:10	aGFNCYFPL	EGFNCYFPL	0.5266	0.5489999999999999
Omicron	S	E484A	HLA-B*15:11	aGFNCYFPL	EGFNCYFPL	0.5438	0.5387
Omicron	S	E484A	HLA-B*15:12	aGFNCYFPL	EGFNCYFPL	0.5558	0.4703
Omicron	S	E484A	HLA-B*15:13	aGFNCYFPL	EGFNCYFPL	0.48	0.4629
Omicron	S	E484A	HLA-B*15:16	aGFNCYFPL	EGFNCYFPL	0.4877	0.4774
Omicron	S	E484A	HLA-B*15:17	aGFNCYFPL	EGFNCYFPL	0.5384	0.5289
Omicron	S	E484A	HLA-B*15:18	aGFNCYFPL	EGFNCYFPL	0.5426	0.5464
Omicron	S	E484A	HLA-B*15:21	aGFNCYFPL	EGFNCYFPL	0.5477	0.5622
Omicron	S	E484A	HLA-B*15:25	aGFNCYFPL	EGFNCYFPL	0.6268	0.5616
Omicron	S	E484A	HLA-B*15:27	aGFNCYFPL	EGFNCYFPL	0.6216	0.5873
Omicron	S	E484A	HLA-B*18:01	aGFNCYFPL	EGFNCYFPL	0.3267	0.505
Omicron	S	E484A	HLA-B*18:02	aGFNCYFPL	EGFNCYFPL	0.1439	0.36
Omicron	S	E484A	HLA-B*27:02	aGFNCYFPL	EGFNCYFPL	0.426	0.4429
Omicron	S	E484A	HLA-B*27:03	aGFNCYFPL	EGFNCYFPL	0.4309	0.4309
Omicron	S	E484A	HLA-B*27:04	aGFNCYFPL	EGFNCYFPL	0.4304	0.3878
Omicron	S	E484A	HLA-B*27:05	aGFNCYFPL	EGFNCYFPL	0.433	0.433
Omicron	S	E484A	HLA-B*27:06	aGFNCYFPL	EGFNCYFPL	0.4087	0.3749
Omicron	S	E484A	HLA-B*27:07	aGFNCYFPL	EGFNCYFPL	0.4452	0.4226
Omicron	S	E484A	HLA-B*35:01	aGFNCYFPL	EGFNCYFPL	0.4428	0.5799
Omicron	S	E484A	HLA-B*35:02	aGFNCYFPL	EGFNCYFPL	0.415	0.5684
Omicron	S	E484A	HLA-B*35:03	aGFNCYFPL	EGFNCYFPL	0.4872	0.5727
Omicron	S	E484A	HLA-B*35:04	aGFNCYFPL	EGFNCYFPL	0.4176	0.5715
Omicron	S	E484A	HLA-B*35:05	aGFNCYFPL	EGFNCYFPL	0.3742	0.5712
Omicron	S	E484A	HLA-B*35:08	aGFNCYFPL	EGFNCYFPL	0.3139	0.5052
Omicron	S	E484A	HLA-B*35:12	aGFNCYFPL	EGFNCYFPL	0.4224	0.5679
Omicron	S	E484A	HLA-B*35:17	aGFNCYFPL	EGFNCYFPL	0.3912	0.5858
Omicron	S	E484A	HLA-B*35:20	aGFNCYFPL	EGFNCYFPL	0.4868	0.6388
Omicron	S	E484A	HLA-B*35:30	aGFNCYFPL	EGFNCYFPL	0.3768	0.5922
Omicron	S	E484A	HLA-B*35:31	aGFNCYFPL	EGFNCYFPL	0.5829	0.5951
Omicron	S	E484A	HLA-B*35:43	aGFNCYFPL	EGFNCYFPL	0.3672	0.5566
Omicron	S	E484A	HLA-B*37:01	aGFNCYFPL	EGFNCYFPL	0.4264	0.473
Omicron	S	E484A	HLA-B*38:01	aGFNCYFPL	EGFNCYFPL	0.5889	0.5993
Omicron	S	E484A	HLA-B*38:02	aGFNCYFPL	EGFNCYFPL	0.5872	0.5991
Omicron	S	E484A	HLA-B*39:01	aGFNCYFPL	EGFNCYFPL	0.5887	0.609
Omicron	S	E484A	HLA-B*39:02	aGFNCYFPL	EGFNCYFPL	0.6286	0.6363
Omicron	S	E484A	HLA-B*39:05	aGFNCYFPL	EGFNCYFPL	0.6083	0.6336
Omicron	S	E484A	HLA-B*39:06	aGFNCYFPL	EGFNCYFPL	0.5057	0.5281
Omicron	S	E484A	HLA-B*39:08	aGFNCYFPL	EGFNCYFPL	0.6028	0.6064
Omicron	S	E484A	HLA-B*39:09	aGFNCYFPL	EGFNCYFPL	0.6221	0.6236
Omicron	S	E484A	HLA-B*39:10	aGFNCYFPL	EGFNCYFPL	0.5579	0.6213
Omicron	S	E484A	HLA-B*39:11	aGFNCYFPL	EGFNCYFPL	0.5838	0.5978
Omicron	S	E484A	HLA-B*40:01	aGFNCYFPL	EGFNCYFPL	0.4026	0.4141
Omicron	S	E484A	HLA-B*40:02	aGFNCYFPL	EGFNCYFPL	0.6186	0.6117
Omicron	S	E484A	HLA-B*40:03	aGFNCYFPL	EGFNCYFPL	0.5843	0.4517
Omicron	S	E484A	HLA-B*40:04	aGFNCYFPL	EGFNCYFPL	0.4936	0.4809
Omicron	S	E484A	HLA-B*40:05	aGFNCYFPL	EGFNCYFPL	0.6041	0.6092
Omicron	S	E484A	HLA-B*40:06	aGFNCYFPL	EGFNCYFPL	0.4932	0.4285
Omicron	S	E484A	HLA-B*40:08	aGFNCYFPL	EGFNCYFPL	0.6059	0.6068
Omicron	S	E484A	HLA-B*40:10	aGFNCYFPL	EGFNCYFPL	0.5212	0.5526
Omicron	S	E484A	HLA-B*41:01	aGFNCYFPL	EGFNCYFPL	0.402	0.4325
Omicron	S	E484A	HLA-B*41:02	aGFNCYFPL	EGFNCYFPL	0.506	0.5094
Omicron	S	E484A	HLA-B*42:01	aGFNCYFPL	EGFNCYFPL	0.4886	0.5026
Omicron	S	E484A	HLA-B*42:02	aGFNCYFPL	EGFNCYFPL	0.4316	0.456
Omicron	S	E484A	HLA-B*44:02	aGFNCYFPL	EGFNCYFPL	0.3966	0.6131
Omicron	S	E484A	HLA-B*44:03	aGFNCYFPL	EGFNCYFPL	0.44299999999999995	0.5945
Omicron	S	E484A	HLA-B*44:06	aGFNCYFPL	EGFNCYFPL	0.4561	0.5329999999999999
Omicron	S	E484A	HLA-B*45:01	aGFNCYFPL	EGFNCYFPL	0.1323	0.2594
Omicron	S	E484A	HLA-B*46:01	aGFNCYFPL	EGFNCYFPL	0.4603	0.2547
Omicron	S	E484A	HLA-B*47:01	aGFNCYFPL	EGFNCYFPL	0.526	0.5356
Omicron	S	E484A	HLA-B*48:01	aGFNCYFPL	EGFNCYFPL	0.5832	0.5760000000000001
Omicron	S	E484A	HLA-B*48:03	aGFNCYFPL	EGFNCYFPL	0.5808	0.5673
Omicron	S	E484A	HLA-B*48:04	aGFNCYFPL	EGFNCYFPL	0.5906	0.5838
Omicron	S	E484A	HLA-B*49:01	aGFNCYFPL	EGFNCYFPL	0.2539	0.3007
Omicron	S	E484A	HLA-B*50:01	aGFNCYFPL	EGFNCYFPL	0.28300000000000003	0.3144
Omicron	S	E484A	HLA-B*51:01	aGFNCYFPL	EGFNCYFPL	0.2516	0.3479
Omicron	S	E484A	HLA-B*51:02	aGFNCYFPL	EGFNCYFPL	0.23600000000000002	0.3817
Omicron	S	E484A	HLA-B*51:06	aGFNCYFPL	EGFNCYFPL	0.327	0.4432
Omicron	S	E484A	HLA-B*51:07	aGFNCYFPL	EGFNCYFPL	0.2526	0.395
Omicron	S	E484A	HLA-B*51:08	aGFNCYFPL	EGFNCYFPL	0.2379	0.3339
Omicron	S	E484A	HLA-B*51:10	aGFNCYFPL	EGFNCYFPL	0.35200000000000004	0.4133
Omicron	S	E484A	HLA-B*52:01	aGFNCYFPL	EGFNCYFPL	0.2986	0.4155
Omicron	S	E484A	HLA-B*53:01	aGFNCYFPL	EGFNCYFPL	0.3349	0.5011
Omicron	S	E484A	HLA-B*54:01	aGFNCYFPL	EGFNCYFPL	0.1419	0.299
Omicron	S	E484A	HLA-B*55:01	aGFNCYFPL	EGFNCYFPL	0.174	0.2588
Omicron	S	E484A	HLA-B*55:02	aGFNCYFPL	EGFNCYFPL	0.1465	0.2637
Omicron	S	E484A	HLA-B*56:01	aGFNCYFPL	EGFNCYFPL	0.1428	0.266
Omicron	S	E484A	HLA-B*56:02	aGFNCYFPL	EGFNCYFPL	0.1793	0.3808
Omicron	S	E484A	HLA-B*56:03	aGFNCYFPL	EGFNCYFPL	0.301	0.4448
Omicron	S	E484A	HLA-B*56:04	aGFNCYFPL	EGFNCYFPL	0.187	0.382
Omicron	S	E484A	HLA-B*57:01	aGFNCYFPL	EGFNCYFPL	0.4068	0.364
Omicron	S	E484A	HLA-B*57:02	aGFNCYFPL	EGFNCYFPL	0.414	0.3764
Omicron	S	E484A	HLA-B*57:03	aGFNCYFPL	EGFNCYFPL	0.368	0.3303
Omicron	S	E484A	HLA-B*58:01	aGFNCYFPL	EGFNCYFPL	0.5009	0.4936
Omicron	S	E484A	HLA-B*58:02	aGFNCYFPL	EGFNCYFPL	0.6395	0.6321
Omicron	S	E484A	HLA-B*67:01	aGFNCYFPL	EGFNCYFPL	0.5243	0.5806
Omicron	S	E484A	HLA-B*81:01	aGFNCYFPL	EGFNCYFPL	0.4056	0.4248
Omicron	S	Q493R	HLA-A*01:01	GFNCYFPLr	GFNCYFPLQ	0.2691	0.2592
Omicron	S	Q493R	HLA-A*01:02	GFNCYFPLr	GFNCYFPLQ	0.2642	0.2452
Omicron	S	Q493R	HLA-A*01:03	GFNCYFPLr	GFNCYFPLQ	0.4133	0.4005
Omicron	S	Q493R	HLA-A*02:01	GFNCYFPLr	GFNCYFPLQ	0.4512	0.4289
Omicron	S	Q493R	HLA-A*02:02	GFNCYFPLr	GFNCYFPLQ	0.4018	0.4484
Omicron	S	Q493R	HLA-A*02:03	GFNCYFPLr	GFNCYFPLQ	0.4425	0.4795
Omicron	S	Q493R	HLA-A*02:04	GFNCYFPLr	GFNCYFPLQ	0.5851	0.5443
Omicron	S	Q493R	HLA-A*02:05	GFNCYFPLr	GFNCYFPLQ	0.3876	0.3797
Omicron	S	Q493R	HLA-A*02:06	GFNCYFPLr	GFNCYFPLQ	0.4611	0.4533
Omicron	S	Q493R	HLA-A*02:07	GFNCYFPLr	GFNCYFPLQ	0.4949	0.5052
Omicron	S	Q493R	HLA-A*02:11	GFNCYFPLr	GFNCYFPLQ	0.4732	0.4195
Omicron	S	Q493R	HLA-A*02:13	GFNCYFPLr	GFNCYFPLQ	0.5046	0.4991
Omicron	S	Q493R	HLA-A*02:16	GFNCYFPLr	GFNCYFPLQ	0.3828	0.4015
Omicron	S	Q493R	HLA-A*02:20	GFNCYFPLr	GFNCYFPLQ	0.4147	0.4149
Omicron	S	Q493R	HLA-A*02:22	GFNCYFPLr	GFNCYFPLQ	0.4768	0.4596
Omicron	S	Q493R	HLA-A*03:01	GFNCYFPLr	GFNCYFPLQ	0.4307	0.2641
Omicron	S	Q493R	HLA-A*03:02	GFNCYFPLr	GFNCYFPLQ	0.4591	0.2536
Omicron	S	Q493R	HLA-A*11:01	GFNCYFPLr	GFNCYFPLQ	0.5748	0.2836
Omicron	S	Q493R	HLA-A*11:02	GFNCYFPLr	GFNCYFPLQ	0.5748	0.2836
Omicron	S	Q493R	HLA-A*11:04	GFNCYFPLr	GFNCYFPLQ	0.5885	0.3706
Omicron	S	Q493R	HLA-A*23:01	GFNCYFPLr	GFNCYFPLQ	0.5812	0.5731
Omicron	S	Q493R	HLA-A*24:02	GFNCYFPLr	GFNCYFPLQ	0.5901	0.5846
Omicron	S	Q493R	HLA-A*24:03	GFNCYFPLr	GFNCYFPLQ	0.597	0.5981
Omicron	S	Q493R	HLA-A*24:07	GFNCYFPLr	GFNCYFPLQ	0.5625	0.5172
Omicron	S	Q493R	HLA-A*24:10	GFNCYFPLr	GFNCYFPLQ	0.5802	0.5741
Omicron	S	Q493R	HLA-A*24:14	GFNCYFPLr	GFNCYFPLQ	0.4161	0.3966
Omicron	S	Q493R	HLA-A*24:17	GFNCYFPLr	GFNCYFPLQ	0.6125	0.4478
Omicron	S	Q493R	HLA-A*24:23	GFNCYFPLr	GFNCYFPLQ	0.596	0.597
Omicron	S	Q493R	HLA-A*25:01	GFNCYFPLr	GFNCYFPLQ	0.315	0.2892
Omicron	S	Q493R	HLA-A*26:01	GFNCYFPLr	GFNCYFPLQ	0.3032	0.2694
Omicron	S	Q493R	HLA-A*26:03	GFNCYFPLr	GFNCYFPLQ	0.4441	0.3329
Omicron	S	Q493R	HLA-A*29:01	GFNCYFPLr	GFNCYFPLQ	0.6781	0.6653
Omicron	S	Q493R	HLA-A*29:02	GFNCYFPLr	GFNCYFPLQ	0.6781	0.6653
Omicron	S	Q493R	HLA-A*29:06	GFNCYFPLr	GFNCYFPLQ	0.6781	0.6653
Omicron	S	Q493R	HLA-A*30:01	GFNCYFPLr	GFNCYFPLQ	0.4379	0.3654
Omicron	S	Q493R	HLA-A*30:02	GFNCYFPLr	GFNCYFPLQ	0.3684	0.4042
Omicron	S	Q493R	HLA-A*30:04	GFNCYFPLr	GFNCYFPLQ	0.3732	0.4028
Omicron	S	Q493R	HLA-A*31:01	GFNCYFPLr	GFNCYFPLQ	0.5961	0.3819
Omicron	S	Q493R	HLA-A*31:08	GFNCYFPLr	GFNCYFPLQ	0.5699	0.5463
Omicron	S	Q493R	HLA-A*32:01	GFNCYFPLr	GFNCYFPLQ	0.3584	0.3081
Omicron	S	Q493R	HLA-A*32:02	GFNCYFPLr	GFNCYFPLQ	0.376	0.2682
Omicron	S	Q493R	HLA-A*32:03	GFNCYFPLr	GFNCYFPLQ	0.4628	0.4226
Omicron	S	Q493R	HLA-A*33:01	GFNCYFPLr	GFNCYFPLQ	0.7265	0.3771
Omicron	S	Q493R	HLA-A*33:03	GFNCYFPLr	GFNCYFPLQ	0.6559999999999999	0.5411
Omicron	S	Q493R	HLA-A*34:01	GFNCYFPLr	GFNCYFPLQ	0.5996	0.4863
Omicron	S	Q493R	HLA-A*34:02	GFNCYFPLr	GFNCYFPLQ	0.5724	0.3764
Omicron	S	Q493R	HLA-A*36:01	GFNCYFPLr	GFNCYFPLQ	0.3308	0.305
Omicron	S	Q493R	HLA-A*43:01	GFNCYFPLr	GFNCYFPLQ	0.4247	0.4038
Omicron	S	Q493R	HLA-A*66:01	GFNCYFPLr	GFNCYFPLQ	0.5374	0.3449
Omicron	S	Q493R	HLA-A*68:01	GFNCYFPLr	GFNCYFPLQ	0.6353	0.2326
Omicron	S	Q493R	HLA-A*68:02	GFNCYFPLr	GFNCYFPLQ	0.3906	0.32899999999999996
Omicron	S	Q493R	HLA-A*68:03	GFNCYFPLr	GFNCYFPLQ	0.7033	0.3676
Omicron	S	Q493R	HLA-A*68:05	GFNCYFPLr	GFNCYFPLQ	0.6698	0.4365
Omicron	S	Q493R	HLA-A*68:30	GFNCYFPLr	GFNCYFPLQ	0.6461	0.3932
Omicron	S	Q493R	HLA-A*69:01	GFNCYFPLr	GFNCYFPLQ	0.4314	0.4014
Omicron	S	Q493R	HLA-A*74:01	GFNCYFPLr	GFNCYFPLQ	0.5768	0.4506
Omicron	S	Q493R	HLA-A*80:01	GFNCYFPLr	GFNCYFPLQ	0.2953	0.2899
Omicron	S	Q493R	HLA-B*07:02	GFNCYFPLr	GFNCYFPLQ	0.2376	0.3678
Omicron	S	Q493R	HLA-B*07:05	GFNCYFPLr	GFNCYFPLQ	0.2148	0.3141
Omicron	S	Q493R	HLA-B*08:01	GFNCYFPLr	GFNCYFPLQ	0.3153	0.3493
Omicron	S	Q493R	HLA-B*13:01	GFNCYFPLr	GFNCYFPLQ	0.42200000000000004	0.4128
Omicron	S	Q493R	HLA-B*13:02	GFNCYFPLr	GFNCYFPLQ	0.3302	0.3234
Omicron	S	Q493R	HLA-B*14:01	GFNCYFPLr	GFNCYFPLQ	0.4737	0.4898
Omicron	S	Q493R	HLA-B*14:02	GFNCYFPLr	GFNCYFPLQ	0.48700000000000004	0.4966
Omicron	S	Q493R	HLA-B*15:01	GFNCYFPLr	GFNCYFPLQ	0.395	0.4311
Omicron	S	Q493R	HLA-B*15:02	GFNCYFPLr	GFNCYFPLQ	0.4536	0.4519
Omicron	S	Q493R	HLA-B*15:03	GFNCYFPLr	GFNCYFPLQ	0.4344	0.4543
Omicron	S	Q493R	HLA-B*15:04	GFNCYFPLr	GFNCYFPLQ	0.3218	0.3071
Omicron	S	Q493R	HLA-B*15:05	GFNCYFPLr	GFNCYFPLQ	0.4373	0.39899999999999997
Omicron	S	Q493R	HLA-B*15:08	GFNCYFPLr	GFNCYFPLQ	0.3971	0.3745
Omicron	S	Q493R	HLA-B*15:10	GFNCYFPLr	GFNCYFPLQ	0.39799999999999996	0.4383
Omicron	S	Q493R	HLA-B*15:11	GFNCYFPLr	GFNCYFPLQ	0.38799999999999996	0.3735
Omicron	S	Q493R	HLA-B*15:12	GFNCYFPLr	GFNCYFPLQ	0.3927	0.3922
Omicron	S	Q493R	HLA-B*15:13	GFNCYFPLr	GFNCYFPLQ	0.4523	0.4768
Omicron	S	Q493R	HLA-B*15:16	GFNCYFPLr	GFNCYFPLQ	0.381	0.3514
Omicron	S	Q493R	HLA-B*15:17	GFNCYFPLr	GFNCYFPLQ	0.4449	0.3759
Omicron	S	Q493R	HLA-B*15:18	GFNCYFPLr	GFNCYFPLQ	0.4045	0.4229
Omicron	S	Q493R	HLA-B*15:21	GFNCYFPLr	GFNCYFPLQ	0.4436	0.4423
Omicron	S	Q493R	HLA-B*15:25	GFNCYFPLr	GFNCYFPLQ	0.4391	0.43799999999999994
Omicron	S	Q493R	HLA-B*15:27	GFNCYFPLr	GFNCYFPLQ	0.4571	0.4965
Omicron	S	Q493R	HLA-B*18:01	GFNCYFPLr	GFNCYFPLQ	0.3417	0.3215
Omicron	S	Q493R	HLA-B*18:02	GFNCYFPLr	GFNCYFPLQ	0.3468	0.2794
Omicron	S	Q493R	HLA-B*27:02	GFNCYFPLr	GFNCYFPLQ	0.4385	0.4307
Omicron	S	Q493R	HLA-B*27:03	GFNCYFPLr	GFNCYFPLQ	0.4384	0.4303
Omicron	S	Q493R	HLA-B*27:04	GFNCYFPLr	GFNCYFPLQ	0.4106	0.4098
Omicron	S	Q493R	HLA-B*27:05	GFNCYFPLr	GFNCYFPLQ	0.4396	0.4316
Omicron	S	Q493R	HLA-B*27:06	GFNCYFPLr	GFNCYFPLQ	0.4094	0.4087
Omicron	S	Q493R	HLA-B*27:07	GFNCYFPLr	GFNCYFPLQ	0.4599	0.4431
Omicron	S	Q493R	HLA-B*35:01	GFNCYFPLr	GFNCYFPLQ	0.3242	0.32299999999999995
Omicron	S	Q493R	HLA-B*35:02	GFNCYFPLr	GFNCYFPLQ	0.3596	0.3396
Omicron	S	Q493R	HLA-B*35:03	GFNCYFPLr	GFNCYFPLQ	0.3509	0.3141
Omicron	S	Q493R	HLA-B*35:04	GFNCYFPLr	GFNCYFPLQ	0.3621	0.342
Omicron	S	Q493R	HLA-B*35:05	GFNCYFPLr	GFNCYFPLQ	0.33	0.32299999999999995
Omicron	S	Q493R	HLA-B*35:08	GFNCYFPLr	GFNCYFPLQ	0.2937	0.2954
Omicron	S	Q493R	HLA-B*35:12	GFNCYFPLr	GFNCYFPLQ	0.3539	0.3345
Omicron	S	Q493R	HLA-B*35:17	GFNCYFPLr	GFNCYFPLQ	0.3439	0.3363
Omicron	S	Q493R	HLA-B*35:20	GFNCYFPLr	GFNCYFPLQ	0.3966	0.386
Omicron	S	Q493R	HLA-B*35:30	GFNCYFPLr	GFNCYFPLQ	0.3382	0.3312
Omicron	S	Q493R	HLA-B*35:31	GFNCYFPLr	GFNCYFPLQ	0.3172	0.3202
Omicron	S	Q493R	HLA-B*35:43	GFNCYFPLr	GFNCYFPLQ	0.3311	0.3407
Omicron	S	Q493R	HLA-B*37:01	GFNCYFPLr	GFNCYFPLQ	0.4919	0.4844
Omicron	S	Q493R	HLA-B*38:01	GFNCYFPLr	GFNCYFPLQ	0.3189	0.3689
Omicron	S	Q493R	HLA-B*38:02	GFNCYFPLr	GFNCYFPLQ	0.3836	0.3781
Omicron	S	Q493R	HLA-B*39:01	GFNCYFPLr	GFNCYFPLQ	0.2794	0.3378
Omicron	S	Q493R	HLA-B*39:02	GFNCYFPLr	GFNCYFPLQ	0.3511	0.304
Omicron	S	Q493R	HLA-B*39:05	GFNCYFPLr	GFNCYFPLQ	0.3443	0.4131
Omicron	S	Q493R	HLA-B*39:06	GFNCYFPLr	GFNCYFPLQ	0.2485	0.2719
Omicron	S	Q493R	HLA-B*39:08	GFNCYFPLr	GFNCYFPLQ	0.3292	0.2618
Omicron	S	Q493R	HLA-B*39:09	GFNCYFPLr	GFNCYFPLQ	0.3044	0.2937
Omicron	S	Q493R	HLA-B*39:10	GFNCYFPLr	GFNCYFPLQ	0.22	0.2449
Omicron	S	Q493R	HLA-B*39:11	GFNCYFPLr	GFNCYFPLQ	0.3426	0.3426
Omicron	S	Q493R	HLA-B*40:01	GFNCYFPLr	GFNCYFPLQ	0.2785	0.309
Omicron	S	Q493R	HLA-B*40:02	GFNCYFPLr	GFNCYFPLQ	0.4508	0.4518
Omicron	S	Q493R	HLA-B*40:03	GFNCYFPLr	GFNCYFPLQ	0.5313	0.5358
Omicron	S	Q493R	HLA-B*40:04	GFNCYFPLr	GFNCYFPLQ	0.4179	0.4179
Omicron	S	Q493R	HLA-B*40:05	GFNCYFPLr	GFNCYFPLQ	0.4506	0.3415
Omicron	S	Q493R	HLA-B*40:06	GFNCYFPLr	GFNCYFPLQ	0.3698	0.3698
Omicron	S	Q493R	HLA-B*40:08	GFNCYFPLr	GFNCYFPLQ	0.4047	0.3898
Omicron	S	Q493R	HLA-B*40:10	GFNCYFPLr	GFNCYFPLQ	0.3829	0.37799999999999995
Omicron	S	Q493R	HLA-B*41:01	GFNCYFPLr	GFNCYFPLQ	0.3416	0.2952
Omicron	S	Q493R	HLA-B*41:02	GFNCYFPLr	GFNCYFPLQ	0.2289	0.2228
Omicron	S	Q493R	HLA-B*42:01	GFNCYFPLr	GFNCYFPLQ	0.22	0.3498
Omicron	S	Q493R	HLA-B*42:02	GFNCYFPLr	GFNCYFPLQ	0.2001	0.3033
Omicron	S	Q493R	HLA-B*44:02	GFNCYFPLr	GFNCYFPLQ	0.5388	0.3987
Omicron	S	Q493R	HLA-B*44:03	GFNCYFPLr	GFNCYFPLQ	0.3858	0.3769
Omicron	S	Q493R	HLA-B*44:06	GFNCYFPLr	GFNCYFPLQ	0.4325	0.3165
Omicron	S	Q493R	HLA-B*45:01	GFNCYFPLr	GFNCYFPLQ	0.1456	0.1837
Omicron	S	Q493R	HLA-B*46:01	GFNCYFPLr	GFNCYFPLQ	0.2396	0.3628
Omicron	S	Q493R	HLA-B*47:01	GFNCYFPLr	GFNCYFPLQ	0.5853	0.5273
Omicron	S	Q493R	HLA-B*48:01	GFNCYFPLr	GFNCYFPLQ	0.4967	0.3779
Omicron	S	Q493R	HLA-B*48:03	GFNCYFPLr	GFNCYFPLQ	0.3891	0.3588
Omicron	S	Q493R	HLA-B*48:04	GFNCYFPLr	GFNCYFPLQ	0.4883	0.3805
Omicron	S	Q493R	HLA-B*49:01	GFNCYFPLr	GFNCYFPLQ	0.3018	0.3572
Omicron	S	Q493R	HLA-B*50:01	GFNCYFPLr	GFNCYFPLQ	0.29	0.3623
Omicron	S	Q493R	HLA-B*51:01	GFNCYFPLr	GFNCYFPLQ	0.1995	0.2006
Omicron	S	Q493R	HLA-B*51:02	GFNCYFPLr	GFNCYFPLQ	0.2002	0.1785
Omicron	S	Q493R	HLA-B*51:06	GFNCYFPLr	GFNCYFPLQ	0.3276	0.3177
Omicron	S	Q493R	HLA-B*51:07	GFNCYFPLr	GFNCYFPLQ	0.2728	0.2099
Omicron	S	Q493R	HLA-B*51:08	GFNCYFPLr	GFNCYFPLQ	0.18600000000000005	0.1487
Omicron	S	Q493R	HLA-B*51:10	GFNCYFPLr	GFNCYFPLQ	0.1892	0.2309
Omicron	S	Q493R	HLA-B*52:01	GFNCYFPLr	GFNCYFPLQ	0.2809	0.2137
Omicron	S	Q493R	HLA-B*53:01	GFNCYFPLr	GFNCYFPLQ	0.3623	0.3579
Omicron	S	Q493R	HLA-B*54:01	GFNCYFPLr	GFNCYFPLQ	0.1608	0.1215
Omicron	S	Q493R	HLA-B*55:01	GFNCYFPLr	GFNCYFPLQ	0.1806	0.2028
Omicron	S	Q493R	HLA-B*55:02	GFNCYFPLr	GFNCYFPLQ	0.1753	0.1143
Omicron	S	Q493R	HLA-B*56:01	GFNCYFPLr	GFNCYFPLQ	0.1456	0.0966
Omicron	S	Q493R	HLA-B*56:02	GFNCYFPLr	GFNCYFPLQ	0.1925	0.1702
Omicron	S	Q493R	HLA-B*56:03	GFNCYFPLr	GFNCYFPLQ	0.2968	0.3033
Omicron	S	Q493R	HLA-B*56:04	GFNCYFPLr	GFNCYFPLQ	0.2062	0.1768
Omicron	S	Q493R	HLA-B*57:01	GFNCYFPLr	GFNCYFPLQ	0.363	0.303
Omicron	S	Q493R	HLA-B*57:02	GFNCYFPLr	GFNCYFPLQ	0.2719	0.253
Omicron	S	Q493R	HLA-B*57:03	GFNCYFPLr	GFNCYFPLQ	0.3048	0.2762
Omicron	S	Q493R	HLA-B*58:01	GFNCYFPLr	GFNCYFPLQ	0.4167	0.4038
Omicron	S	Q493R	HLA-B*58:02	GFNCYFPLr	GFNCYFPLQ	0.3679	0.3402
Omicron	S	Q493R	HLA-B*67:01	GFNCYFPLr	GFNCYFPLQ	0.1896	0.201
Omicron	S	Q493R	HLA-B*81:01	GFNCYFPLr	GFNCYFPLQ	0.3109	0.3166
Omicron	S	Q493R	HLA-A*01:01	FNCYFPLrS	FNCYFPLQS	0.3456	0.3127
Omicron	S	Q493R	HLA-A*01:02	FNCYFPLrS	FNCYFPLQS	0.3262	0.2933
Omicron	S	Q493R	HLA-A*01:03	FNCYFPLrS	FNCYFPLQS	0.4226	0.3869
Omicron	S	Q493R	HLA-A*02:01	FNCYFPLrS	FNCYFPLQS	0.5131	0.5157
Omicron	S	Q493R	HLA-A*02:02	FNCYFPLrS	FNCYFPLQS	0.4462	0.4462
Omicron	S	Q493R	HLA-A*02:03	FNCYFPLrS	FNCYFPLQS	0.4895	0.4894
Omicron	S	Q493R	HLA-A*02:04	FNCYFPLrS	FNCYFPLQS	0.6402	0.6416
Omicron	S	Q493R	HLA-A*02:05	FNCYFPLrS	FNCYFPLQS	0.4139	0.4325
Omicron	S	Q493R	HLA-A*02:06	FNCYFPLrS	FNCYFPLQS	0.4943	0.5014
Omicron	S	Q493R	HLA-A*02:07	FNCYFPLrS	FNCYFPLQS	0.3916	0.3855
Omicron	S	Q493R	HLA-A*02:11	FNCYFPLrS	FNCYFPLQS	0.4504	0.4711
Omicron	S	Q493R	HLA-A*02:13	FNCYFPLrS	FNCYFPLQS	0.4994	0.4991
Omicron	S	Q493R	HLA-A*02:16	FNCYFPLrS	FNCYFPLQS	0.3851	0.3854
Omicron	S	Q493R	HLA-A*02:20	FNCYFPLrS	FNCYFPLQS	0.5197	0.5299
Omicron	S	Q493R	HLA-A*02:22	FNCYFPLrS	FNCYFPLQS	0.4672	0.4707
Omicron	S	Q493R	HLA-A*03:01	FNCYFPLrS	FNCYFPLQS	0.284	0.2826
Omicron	S	Q493R	HLA-A*03:02	FNCYFPLrS	FNCYFPLQS	0.298	0.3008
Omicron	S	Q493R	HLA-A*11:01	FNCYFPLrS	FNCYFPLQS	0.3527	0.324
Omicron	S	Q493R	HLA-A*11:02	FNCYFPLrS	FNCYFPLQS	0.3527	0.324
Omicron	S	Q493R	HLA-A*11:04	FNCYFPLrS	FNCYFPLQS	0.5283	0.4547
Omicron	S	Q493R	HLA-A*23:01	FNCYFPLrS	FNCYFPLQS	0.3405	0.3405
Omicron	S	Q493R	HLA-A*24:02	FNCYFPLrS	FNCYFPLQS	0.2083	0.2068
Omicron	S	Q493R	HLA-A*24:03	FNCYFPLrS	FNCYFPLQS	0.3559	0.4132
Omicron	S	Q493R	HLA-A*24:07	FNCYFPLrS	FNCYFPLQS	0.3014	0.4469
Omicron	S	Q493R	HLA-A*24:10	FNCYFPLrS	FNCYFPLQS	0.3032	0.3497
Omicron	S	Q493R	HLA-A*24:14	FNCYFPLrS	FNCYFPLQS	0.3524	0.2261
Omicron	S	Q493R	HLA-A*24:17	FNCYFPLrS	FNCYFPLQS	0.2192	0.2091
Omicron	S	Q493R	HLA-A*24:23	FNCYFPLrS	FNCYFPLQS	0.3599	0.4094
Omicron	S	Q493R	HLA-A*25:01	FNCYFPLrS	FNCYFPLQS	0.3	0.3
Omicron	S	Q493R	HLA-A*26:01	FNCYFPLrS	FNCYFPLQS	0.263	0.2282
Omicron	S	Q493R	HLA-A*26:03	FNCYFPLrS	FNCYFPLQS	0.3904	0.3654
Omicron	S	Q493R	HLA-A*29:01	FNCYFPLrS	FNCYFPLQS	0.6624	0.5526
Omicron	S	Q493R	HLA-A*29:02	FNCYFPLrS	FNCYFPLQS	0.6624	0.5526
Omicron	S	Q493R	HLA-A*29:06	FNCYFPLrS	FNCYFPLQS	0.6624	0.5526
Omicron	S	Q493R	HLA-A*30:01	FNCYFPLrS	FNCYFPLQS	0.3677	0.3513
Omicron	S	Q493R	HLA-A*30:02	FNCYFPLrS	FNCYFPLQS	0.3219	0.3027
Omicron	S	Q493R	HLA-A*30:04	FNCYFPLrS	FNCYFPLQS	0.3604	0.3343
Omicron	S	Q493R	HLA-A*31:01	FNCYFPLrS	FNCYFPLQS	0.3670000000000001	0.3404
Omicron	S	Q493R	HLA-A*31:08	FNCYFPLrS	FNCYFPLQS	0.4663	0.5128
Omicron	S	Q493R	HLA-A*32:01	FNCYFPLrS	FNCYFPLQS	0.3632	0.3801
Omicron	S	Q493R	HLA-A*32:02	FNCYFPLrS	FNCYFPLQS	0.3408	0.3399
Omicron	S	Q493R	HLA-A*32:03	FNCYFPLrS	FNCYFPLQS	0.4042	0.4043
Omicron	S	Q493R	HLA-A*33:01	FNCYFPLrS	FNCYFPLQS	0.4937	0.3788
Omicron	S	Q493R	HLA-A*33:03	FNCYFPLrS	FNCYFPLQS	0.5637	0.5211
Omicron	S	Q493R	HLA-A*34:01	FNCYFPLrS	FNCYFPLQS	0.4331	0.3932
Omicron	S	Q493R	HLA-A*34:02	FNCYFPLrS	FNCYFPLQS	0.3564	0.3835
Omicron	S	Q493R	HLA-A*36:01	FNCYFPLrS	FNCYFPLQS	0.3933	0.3632
Omicron	S	Q493R	HLA-A*43:01	FNCYFPLrS	FNCYFPLQS	0.2219	0.2036
Omicron	S	Q493R	HLA-A*66:01	FNCYFPLrS	FNCYFPLQS	0.3222	0.2608
Omicron	S	Q493R	HLA-A*68:01	FNCYFPLrS	FNCYFPLQS	0.2731	0.2731
Omicron	S	Q493R	HLA-A*68:02	FNCYFPLrS	FNCYFPLQS	0.4564	0.4454
Omicron	S	Q493R	HLA-A*68:03	FNCYFPLrS	FNCYFPLQS	0.4526	0.4171
Omicron	S	Q493R	HLA-A*68:05	FNCYFPLrS	FNCYFPLQS	0.4572	0.4397
Omicron	S	Q493R	HLA-A*68:30	FNCYFPLrS	FNCYFPLQS	0.5131	0.5131
Omicron	S	Q493R	HLA-A*69:01	FNCYFPLrS	FNCYFPLQS	0.475	0.4805
Omicron	S	Q493R	HLA-A*74:01	FNCYFPLrS	FNCYFPLQS	0.4431	0.4431
Omicron	S	Q493R	HLA-A*80:01	FNCYFPLrS	FNCYFPLQS	0.3252	0.3209
Omicron	S	Q493R	HLA-B*07:02	FNCYFPLrS	FNCYFPLQS	0.3614	0.3411
Omicron	S	Q493R	HLA-B*07:05	FNCYFPLrS	FNCYFPLQS	0.3316	0.3176
Omicron	S	Q493R	HLA-B*08:01	FNCYFPLrS	FNCYFPLQS	0.3564	0.3379
Omicron	S	Q493R	HLA-B*13:01	FNCYFPLrS	FNCYFPLQS	0.3498	0.3408
Omicron	S	Q493R	HLA-B*13:02	FNCYFPLrS	FNCYFPLQS	0.1928	0.1537
Omicron	S	Q493R	HLA-B*14:01	FNCYFPLrS	FNCYFPLQS	0.4215	0.4814
Omicron	S	Q493R	HLA-B*14:02	FNCYFPLrS	FNCYFPLQS	0.4207	0.4912
Omicron	S	Q493R	HLA-B*15:01	FNCYFPLrS	FNCYFPLQS	0.4348	0.4328
Omicron	S	Q493R	HLA-B*15:02	FNCYFPLrS	FNCYFPLQS	0.4865	0.4705
Omicron	S	Q493R	HLA-B*15:03	FNCYFPLrS	FNCYFPLQS	0.5065	0.5096
Omicron	S	Q493R	HLA-B*15:04	FNCYFPLrS	FNCYFPLQS	0.3763	0.3762
Omicron	S	Q493R	HLA-B*15:05	FNCYFPLrS	FNCYFPLQS	0.4574	0.4181
Omicron	S	Q493R	HLA-B*15:08	FNCYFPLrS	FNCYFPLQS	0.4372	0.4371
Omicron	S	Q493R	HLA-B*15:10	FNCYFPLrS	FNCYFPLQS	0.4663	0.447
Omicron	S	Q493R	HLA-B*15:11	FNCYFPLrS	FNCYFPLQS	0.4538	0.4431
Omicron	S	Q493R	HLA-B*15:12	FNCYFPLrS	FNCYFPLQS	0.3939	0.3922
Omicron	S	Q493R	HLA-B*15:13	FNCYFPLrS	FNCYFPLQS	0.4505	0.4049
Omicron	S	Q493R	HLA-B*15:16	FNCYFPLrS	FNCYFPLQS	0.3561	0.3742
Omicron	S	Q493R	HLA-B*15:17	FNCYFPLrS	FNCYFPLQS	0.3765	0.4203
Omicron	S	Q493R	HLA-B*15:18	FNCYFPLrS	FNCYFPLQS	0.4549	0.4534
Omicron	S	Q493R	HLA-B*15:21	FNCYFPLrS	FNCYFPLQS	0.4785	0.4708
Omicron	S	Q493R	HLA-B*15:25	FNCYFPLrS	FNCYFPLQS	0.4872	0.4709
Omicron	S	Q493R	HLA-B*15:27	FNCYFPLrS	FNCYFPLQS	0.4498	0.4498
Omicron	S	Q493R	HLA-B*18:01	FNCYFPLrS	FNCYFPLQS	0.345	0.3332
Omicron	S	Q493R	HLA-B*18:02	FNCYFPLrS	FNCYFPLQS	0.3666	0.3258
Omicron	S	Q493R	HLA-B*27:02	FNCYFPLrS	FNCYFPLQS	0.426	0.426
Omicron	S	Q493R	HLA-B*27:03	FNCYFPLrS	FNCYFPLQS	0.4309	0.4286
Omicron	S	Q493R	HLA-B*27:04	FNCYFPLrS	FNCYFPLQS	0.3834	0.3984
Omicron	S	Q493R	HLA-B*27:05	FNCYFPLrS	FNCYFPLQS	0.4309	0.429
Omicron	S	Q493R	HLA-B*27:06	FNCYFPLrS	FNCYFPLQS	0.3886	0.3976
Omicron	S	Q493R	HLA-B*27:07	FNCYFPLrS	FNCYFPLQS	0.4256	0.4203
Omicron	S	Q493R	HLA-B*35:01	FNCYFPLrS	FNCYFPLQS	0.3787	0.3869
Omicron	S	Q493R	HLA-B*35:02	FNCYFPLrS	FNCYFPLQS	0.3756	0.4186
Omicron	S	Q493R	HLA-B*35:03	FNCYFPLrS	FNCYFPLQS	0.3713	0.3499
Omicron	S	Q493R	HLA-B*35:04	FNCYFPLrS	FNCYFPLQS	0.3781	0.4212
Omicron	S	Q493R	HLA-B*35:05	FNCYFPLrS	FNCYFPLQS	0.3399	0.3591
Omicron	S	Q493R	HLA-B*35:08	FNCYFPLrS	FNCYFPLQS	0.3606	0.3563
Omicron	S	Q493R	HLA-B*35:12	FNCYFPLrS	FNCYFPLQS	0.3673	0.4094
Omicron	S	Q493R	HLA-B*35:17	FNCYFPLrS	FNCYFPLQS	0.3559	0.3783
Omicron	S	Q493R	HLA-B*35:20	FNCYFPLrS	FNCYFPLQS	0.418	0.4242
Omicron	S	Q493R	HLA-B*35:30	FNCYFPLrS	FNCYFPLQS	0.3495	0.3707
Omicron	S	Q493R	HLA-B*35:31	FNCYFPLrS	FNCYFPLQS	0.3921	0.3381
Omicron	S	Q493R	HLA-B*35:43	FNCYFPLrS	FNCYFPLQS	0.4119	0.3696
Omicron	S	Q493R	HLA-B*37:01	FNCYFPLrS	FNCYFPLQS	0.3834	0.3128
Omicron	S	Q493R	HLA-B*38:01	FNCYFPLrS	FNCYFPLQS	0.4657	0.4256
Omicron	S	Q493R	HLA-B*38:02	FNCYFPLrS	FNCYFPLQS	0.4752	0.4643
Omicron	S	Q493R	HLA-B*39:01	FNCYFPLrS	FNCYFPLQS	0.4007	0.3469
Omicron	S	Q493R	HLA-B*39:02	FNCYFPLrS	FNCYFPLQS	0.40399999999999997	0.3228
Omicron	S	Q493R	HLA-B*39:05	FNCYFPLrS	FNCYFPLQS	0.4214	0.3693
Omicron	S	Q493R	HLA-B*39:06	FNCYFPLrS	FNCYFPLQS	0.3303	0.2997
Omicron	S	Q493R	HLA-B*39:08	FNCYFPLrS	FNCYFPLQS	0.4338	0.3752
Omicron	S	Q493R	HLA-B*39:09	FNCYFPLrS	FNCYFPLQS	0.4759	0.3689
Omicron	S	Q493R	HLA-B*39:10	FNCYFPLrS	FNCYFPLQS	0.3563	0.2961
Omicron	S	Q493R	HLA-B*39:11	FNCYFPLrS	FNCYFPLQS	0.3909	0.3792
Omicron	S	Q493R	HLA-B*40:01	FNCYFPLrS	FNCYFPLQS	0.223	0.2025
Omicron	S	Q493R	HLA-B*40:02	FNCYFPLrS	FNCYFPLQS	0.5684	0.4591
Omicron	S	Q493R	HLA-B*40:03	FNCYFPLrS	FNCYFPLQS	0.4097	0.4574
Omicron	S	Q493R	HLA-B*40:04	FNCYFPLrS	FNCYFPLQS	0.3714	0.2925
Omicron	S	Q493R	HLA-B*40:05	FNCYFPLrS	FNCYFPLQS	0.5514	0.3834
Omicron	S	Q493R	HLA-B*40:06	FNCYFPLrS	FNCYFPLQS	0.2658	0.22699999999999998
Omicron	S	Q493R	HLA-B*40:08	FNCYFPLrS	FNCYFPLQS	0.5076	0.4401
Omicron	S	Q493R	HLA-B*40:10	FNCYFPLrS	FNCYFPLQS	0.3087	0.2684
Omicron	S	Q493R	HLA-B*41:01	FNCYFPLrS	FNCYFPLQS	0.2659	0.2641
Omicron	S	Q493R	HLA-B*41:02	FNCYFPLrS	FNCYFPLQS	0.3808	0.4066
Omicron	S	Q493R	HLA-B*42:01	FNCYFPLrS	FNCYFPLQS	0.375	0.3533
Omicron	S	Q493R	HLA-B*42:02	FNCYFPLrS	FNCYFPLQS	0.371	0.3571
Omicron	S	Q493R	HLA-B*44:02	FNCYFPLrS	FNCYFPLQS	0.28300000000000003	0.2129
Omicron	S	Q493R	HLA-B*44:03	FNCYFPLrS	FNCYFPLQS	0.2552	0.1879
Omicron	S	Q493R	HLA-B*44:06	FNCYFPLrS	FNCYFPLQS	0.2823	0.2486
Omicron	S	Q493R	HLA-B*45:01	FNCYFPLrS	FNCYFPLQS	0.2556	0.1798
Omicron	S	Q493R	HLA-B*46:01	FNCYFPLrS	FNCYFPLQS	0.2496	0.2896
Omicron	S	Q493R	HLA-B*47:01	FNCYFPLrS	FNCYFPLQS	0.5117	0.45799999999999996
Omicron	S	Q493R	HLA-B*48:01	FNCYFPLrS	FNCYFPLQS	0.4969	0.4969
Omicron	S	Q493R	HLA-B*48:03	FNCYFPLrS	FNCYFPLQS	0.3564	0.2985
Omicron	S	Q493R	HLA-B*48:04	FNCYFPLrS	FNCYFPLQS	0.4884	0.4884
Omicron	S	Q493R	HLA-B*49:01	FNCYFPLrS	FNCYFPLQS	0.2734	0.2734
Omicron	S	Q493R	HLA-B*50:01	FNCYFPLrS	FNCYFPLQS	0.3469	0.3721
Omicron	S	Q493R	HLA-B*51:01	FNCYFPLrS	FNCYFPLQS	0.2265	0.2531
Omicron	S	Q493R	HLA-B*51:02	FNCYFPLrS	FNCYFPLQS	0.2115	0.2132
Omicron	S	Q493R	HLA-B*51:06	FNCYFPLrS	FNCYFPLQS	0.4046	0.4046
Omicron	S	Q493R	HLA-B*51:07	FNCYFPLrS	FNCYFPLQS	0.248	0.3066
Omicron	S	Q493R	HLA-B*51:08	FNCYFPLrS	FNCYFPLQS	0.1816	0.1665
Omicron	S	Q493R	HLA-B*51:10	FNCYFPLrS	FNCYFPLQS	0.1945	0.1871
Omicron	S	Q493R	HLA-B*52:01	FNCYFPLrS	FNCYFPLQS	0.1931	0.1931
Omicron	S	Q493R	HLA-B*53:01	FNCYFPLrS	FNCYFPLQS	0.3829	0.4063
Omicron	S	Q493R	HLA-B*54:01	FNCYFPLrS	FNCYFPLQS	0.27899999999999997	0.278
Omicron	S	Q493R	HLA-B*55:01	FNCYFPLrS	FNCYFPLQS	0.3127	0.3251
Omicron	S	Q493R	HLA-B*55:02	FNCYFPLrS	FNCYFPLQS	0.3321	0.3354
Omicron	S	Q493R	HLA-B*56:01	FNCYFPLrS	FNCYFPLQS	0.2662	0.2691
Omicron	S	Q493R	HLA-B*56:02	FNCYFPLrS	FNCYFPLQS	0.3763	0.3901
Omicron	S	Q493R	HLA-B*56:03	FNCYFPLrS	FNCYFPLQS	0.3651	0.4065
Omicron	S	Q493R	HLA-B*56:04	FNCYFPLrS	FNCYFPLQS	0.3788	0.3921
Omicron	S	Q493R	HLA-B*57:01	FNCYFPLrS	FNCYFPLQS	0.3134	0.3015
Omicron	S	Q493R	HLA-B*57:02	FNCYFPLrS	FNCYFPLQS	0.2996	0.2843
Omicron	S	Q493R	HLA-B*57:03	FNCYFPLrS	FNCYFPLQS	0.3048	0.2735
Omicron	S	Q493R	HLA-B*58:01	FNCYFPLrS	FNCYFPLQS	0.4914	0.4463
Omicron	S	Q493R	HLA-B*58:02	FNCYFPLrS	FNCYFPLQS	0.3563	0.3713
Omicron	S	Q493R	HLA-B*67:01	FNCYFPLrS	FNCYFPLQS	0.2693	0.2639
Omicron	S	Q493R	HLA-B*81:01	FNCYFPLrS	FNCYFPLQS	0.3154	0.3139
Omicron	S	Q493R	HLA-A*01:01	NCYFPLrSY	NCYFPLQSY	0.3626	0.3305
Omicron	S	Q493R	HLA-A*01:02	NCYFPLrSY	NCYFPLQSY	0.3166	0.3072
Omicron	S	Q493R	HLA-A*01:03	NCYFPLrSY	NCYFPLQSY	0.3879	0.4076
Omicron	S	Q493R	HLA-A*02:01	NCYFPLrSY	NCYFPLQSY	0.4556	0.4521
Omicron	S	Q493R	HLA-A*02:02	NCYFPLrSY	NCYFPLQSY	0.4281	0.4573
Omicron	S	Q493R	HLA-A*02:03	NCYFPLrSY	NCYFPLQSY	0.4365	0.4068
Omicron	S	Q493R	HLA-A*02:04	NCYFPLrSY	NCYFPLQSY	0.4815	0.4565
Omicron	S	Q493R	HLA-A*02:05	NCYFPLrSY	NCYFPLQSY	0.4528	0.4936
Omicron	S	Q493R	HLA-A*02:06	NCYFPLrSY	NCYFPLQSY	0.5784	0.5347
Omicron	S	Q493R	HLA-A*02:07	NCYFPLrSY	NCYFPLQSY	0.3565	0.3474
Omicron	S	Q493R	HLA-A*02:11	NCYFPLrSY	NCYFPLQSY	0.4097	0.4019
Omicron	S	Q493R	HLA-A*02:13	NCYFPLrSY	NCYFPLQSY	0.4614	0.4316
Omicron	S	Q493R	HLA-A*02:16	NCYFPLrSY	NCYFPLQSY	0.4347	0.4486
Omicron	S	Q493R	HLA-A*02:20	NCYFPLrSY	NCYFPLQSY	0.4698	0.4734
Omicron	S	Q493R	HLA-A*02:22	NCYFPLrSY	NCYFPLQSY	0.465	0.4586
Omicron	S	Q493R	HLA-A*03:01	NCYFPLrSY	NCYFPLQSY	0.568	0.488
Omicron	S	Q493R	HLA-A*03:02	NCYFPLrSY	NCYFPLQSY	0.4717	0.419
Omicron	S	Q493R	HLA-A*11:01	NCYFPLrSY	NCYFPLQSY	0.4375	0.34700000000000003
Omicron	S	Q493R	HLA-A*11:02	NCYFPLrSY	NCYFPLQSY	0.4375	0.34700000000000003
Omicron	S	Q493R	HLA-A*11:04	NCYFPLrSY	NCYFPLQSY	0.4537	0.3669
Omicron	S	Q493R	HLA-A*23:01	NCYFPLrSY	NCYFPLQSY	0.1849	0.1548
Omicron	S	Q493R	HLA-A*24:02	NCYFPLrSY	NCYFPLQSY	0.1984	0.1609
Omicron	S	Q493R	HLA-A*24:03	NCYFPLrSY	NCYFPLQSY	0.2499	0.2358
Omicron	S	Q493R	HLA-A*24:07	NCYFPLrSY	NCYFPLQSY	0.1871	0.1489
Omicron	S	Q493R	HLA-A*24:10	NCYFPLrSY	NCYFPLQSY	0.2512	0.2461
Omicron	S	Q493R	HLA-A*24:14	NCYFPLrSY	NCYFPLQSY	0.3199	0.3224
Omicron	S	Q493R	HLA-A*24:17	NCYFPLrSY	NCYFPLQSY	0.1986	0.1823
Omicron	S	Q493R	HLA-A*24:23	NCYFPLrSY	NCYFPLQSY	0.2592	0.2323
Omicron	S	Q493R	HLA-A*25:01	NCYFPLrSY	NCYFPLQSY	0.342	0.3551
Omicron	S	Q493R	HLA-A*26:01	NCYFPLrSY	NCYFPLQSY	0.3428	0.37
Omicron	S	Q493R	HLA-A*26:03	NCYFPLrSY	NCYFPLQSY	0.335	0.39
Omicron	S	Q493R	HLA-A*29:01	NCYFPLrSY	NCYFPLQSY	0.5529	0.6422
Omicron	S	Q493R	HLA-A*29:02	NCYFPLrSY	NCYFPLQSY	0.5529	0.6422
Omicron	S	Q493R	HLA-A*29:06	NCYFPLrSY	NCYFPLQSY	0.5529	0.6422
Omicron	S	Q493R	HLA-A*30:01	NCYFPLrSY	NCYFPLQSY	0.3914	0.3172
Omicron	S	Q493R	HLA-A*30:02	NCYFPLrSY	NCYFPLQSY	0.5032	0.4428
Omicron	S	Q493R	HLA-A*30:04	NCYFPLrSY	NCYFPLQSY	0.4806	0.4873
Omicron	S	Q493R	HLA-A*31:01	NCYFPLrSY	NCYFPLQSY	0.3644	0.3589
Omicron	S	Q493R	HLA-A*31:08	NCYFPLrSY	NCYFPLQSY	0.3999	0.4649
Omicron	S	Q493R	HLA-A*32:01	NCYFPLrSY	NCYFPLQSY	0.4371	0.4608
Omicron	S	Q493R	HLA-A*32:02	NCYFPLrSY	NCYFPLQSY	0.4389	0.44799999999999995
Omicron	S	Q493R	HLA-A*32:03	NCYFPLrSY	NCYFPLQSY	0.4417	0.4901
Omicron	S	Q493R	HLA-A*33:01	NCYFPLrSY	NCYFPLQSY	0.3785	0.3981
Omicron	S	Q493R	HLA-A*33:03	NCYFPLrSY	NCYFPLQSY	0.272	0.3027
Omicron	S	Q493R	HLA-A*34:01	NCYFPLrSY	NCYFPLQSY	0.5009	0.507
Omicron	S	Q493R	HLA-A*34:02	NCYFPLrSY	NCYFPLQSY	0.5161	0.41
Omicron	S	Q493R	HLA-A*36:01	NCYFPLrSY	NCYFPLQSY	0.3647	0.3477
Omicron	S	Q493R	HLA-A*43:01	NCYFPLrSY	NCYFPLQSY	0.4231	0.4774
Omicron	S	Q493R	HLA-A*66:01	NCYFPLrSY	NCYFPLQSY	0.3645	0.3746
Omicron	S	Q493R	HLA-A*68:01	NCYFPLrSY	NCYFPLQSY	0.3918	0.4287
Omicron	S	Q493R	HLA-A*68:02	NCYFPLrSY	NCYFPLQSY	0.4101	0.4213
Omicron	S	Q493R	HLA-A*68:03	NCYFPLrSY	NCYFPLQSY	0.4086	0.4406
Omicron	S	Q493R	HLA-A*68:05	NCYFPLrSY	NCYFPLQSY	0.4153	0.4371
Omicron	S	Q493R	HLA-A*68:30	NCYFPLrSY	NCYFPLQSY	0.4007	0.4349
Omicron	S	Q493R	HLA-A*69:01	NCYFPLrSY	NCYFPLQSY	0.4763	0.4703
Omicron	S	Q493R	HLA-A*74:01	NCYFPLrSY	NCYFPLQSY	0.4769	0.5131
Omicron	S	Q493R	HLA-A*80:01	NCYFPLrSY	NCYFPLQSY	0.5796	0.5044
Omicron	S	Q493R	HLA-B*07:02	NCYFPLrSY	NCYFPLQSY	0.2974	0.243
Omicron	S	Q493R	HLA-B*07:05	NCYFPLrSY	NCYFPLQSY	0.2683	0.2394
Omicron	S	Q493R	HLA-B*08:01	NCYFPLrSY	NCYFPLQSY	0.4459	0.4236
Omicron	S	Q493R	HLA-B*13:01	NCYFPLrSY	NCYFPLQSY	0.2398	0.2611
Omicron	S	Q493R	HLA-B*13:02	NCYFPLrSY	NCYFPLQSY	0.2112	0.1995
Omicron	S	Q493R	HLA-B*14:01	NCYFPLrSY	NCYFPLQSY	0.4355	0.4971
Omicron	S	Q493R	HLA-B*14:02	NCYFPLrSY	NCYFPLQSY	0.4299	0.4893
Omicron	S	Q493R	HLA-B*15:01	NCYFPLrSY	NCYFPLQSY	0.4271	0.4571
Omicron	S	Q493R	HLA-B*15:02	NCYFPLrSY	NCYFPLQSY	0.5793	0.5669
Omicron	S	Q493R	HLA-B*15:03	NCYFPLrSY	NCYFPLQSY	0.5694	0.5027
Omicron	S	Q493R	HLA-B*15:04	NCYFPLrSY	NCYFPLQSY	0.3858	0.4001
Omicron	S	Q493R	HLA-B*15:05	NCYFPLrSY	NCYFPLQSY	0.5189	0.4706
Omicron	S	Q493R	HLA-B*15:08	NCYFPLrSY	NCYFPLQSY	0.5518	0.5866
Omicron	S	Q493R	HLA-B*15:10	NCYFPLrSY	NCYFPLQSY	0.4714	0.4469
Omicron	S	Q493R	HLA-B*15:11	NCYFPLrSY	NCYFPLQSY	0.5383	0.5751
Omicron	S	Q493R	HLA-B*15:12	NCYFPLrSY	NCYFPLQSY	0.4199	0.4528
Omicron	S	Q493R	HLA-B*15:13	NCYFPLrSY	NCYFPLQSY	0.5221	0.4829
Omicron	S	Q493R	HLA-B*15:16	NCYFPLrSY	NCYFPLQSY	0.4174	0.4174
Omicron	S	Q493R	HLA-B*15:17	NCYFPLrSY	NCYFPLQSY	0.4257	0.4227
Omicron	S	Q493R	HLA-B*15:18	NCYFPLrSY	NCYFPLQSY	0.6149	0.5752
Omicron	S	Q493R	HLA-B*15:21	NCYFPLrSY	NCYFPLQSY	0.6244	0.6146
Omicron	S	Q493R	HLA-B*15:25	NCYFPLrSY	NCYFPLQSY	0.5488	0.4849
Omicron	S	Q493R	HLA-B*15:27	NCYFPLrSY	NCYFPLQSY	0.4112	0.4561
Omicron	S	Q493R	HLA-B*18:01	NCYFPLrSY	NCYFPLQSY	0.3531	0.3931
Omicron	S	Q493R	HLA-B*18:02	NCYFPLrSY	NCYFPLQSY	0.2933	0.3465
Omicron	S	Q493R	HLA-B*27:02	NCYFPLrSY	NCYFPLQSY	0.2173	0.2163
Omicron	S	Q493R	HLA-B*27:03	NCYFPLrSY	NCYFPLQSY	0.2016	0.196
Omicron	S	Q493R	HLA-B*27:04	NCYFPLrSY	NCYFPLQSY	0.2592	0.2323
Omicron	S	Q493R	HLA-B*27:05	NCYFPLrSY	NCYFPLQSY	0.2092	0.2003
Omicron	S	Q493R	HLA-B*27:06	NCYFPLrSY	NCYFPLQSY	0.2867	0.2557
Omicron	S	Q493R	HLA-B*27:07	NCYFPLrSY	NCYFPLQSY	0.2629	0.264
Omicron	S	Q493R	HLA-B*35:01	NCYFPLrSY	NCYFPLQSY	0.6143	0.5774
Omicron	S	Q493R	HLA-B*35:02	NCYFPLrSY	NCYFPLQSY	0.5413	0.5374
Omicron	S	Q493R	HLA-B*35:03	NCYFPLrSY	NCYFPLQSY	0.4802	0.4531
Omicron	S	Q493R	HLA-B*35:04	NCYFPLrSY	NCYFPLQSY	0.5426	0.5382
Omicron	S	Q493R	HLA-B*35:05	NCYFPLrSY	NCYFPLQSY	0.57	0.5475
Omicron	S	Q493R	HLA-B*35:08	NCYFPLrSY	NCYFPLQSY	0.5674	0.5467
Omicron	S	Q493R	HLA-B*35:12	NCYFPLrSY	NCYFPLQSY	0.5224	0.5075
Omicron	S	Q493R	HLA-B*35:17	NCYFPLrSY	NCYFPLQSY	0.573	0.523
Omicron	S	Q493R	HLA-B*35:20	NCYFPLrSY	NCYFPLQSY	0.5870000000000001	0.575
Omicron	S	Q493R	HLA-B*35:30	NCYFPLrSY	NCYFPLQSY	0.5827	0.5389
Omicron	S	Q493R	HLA-B*35:31	NCYFPLrSY	NCYFPLQSY	0.3791	0.3777
Omicron	S	Q493R	HLA-B*35:43	NCYFPLrSY	NCYFPLQSY	0.5526	0.5821
Omicron	S	Q493R	HLA-B*37:01	NCYFPLrSY	NCYFPLQSY	0.1742	0.2674
Omicron	S	Q493R	HLA-B*38:01	NCYFPLrSY	NCYFPLQSY	0.3685	0.3947
Omicron	S	Q493R	HLA-B*38:02	NCYFPLrSY	NCYFPLQSY	0.4112	0.4468
Omicron	S	Q493R	HLA-B*39:01	NCYFPLrSY	NCYFPLQSY	0.3585	0.3796
Omicron	S	Q493R	HLA-B*39:02	NCYFPLrSY	NCYFPLQSY	0.2633	0.3364
Omicron	S	Q493R	HLA-B*39:05	NCYFPLrSY	NCYFPLQSY	0.3738	0.3937
Omicron	S	Q493R	HLA-B*39:06	NCYFPLrSY	NCYFPLQSY	0.3779	0.4117
Omicron	S	Q493R	HLA-B*39:08	NCYFPLrSY	NCYFPLQSY	0.3044	0.3261
Omicron	S	Q493R	HLA-B*39:09	NCYFPLrSY	NCYFPLQSY	0.2704	0.3245
Omicron	S	Q493R	HLA-B*39:10	NCYFPLrSY	NCYFPLQSY	0.3882	0.4208
Omicron	S	Q493R	HLA-B*39:11	NCYFPLrSY	NCYFPLQSY	0.3471	0.3605
Omicron	S	Q493R	HLA-B*40:01	NCYFPLrSY	NCYFPLQSY	0.2925	0.3327
Omicron	S	Q493R	HLA-B*40:02	NCYFPLrSY	NCYFPLQSY	0.2024	0.2483
Omicron	S	Q493R	HLA-B*40:03	NCYFPLrSY	NCYFPLQSY	0.2751	0.3004
Omicron	S	Q493R	HLA-B*40:04	NCYFPLrSY	NCYFPLQSY	0.2136	0.2599
Omicron	S	Q493R	HLA-B*40:05	NCYFPLrSY	NCYFPLQSY	0.3324	0.3486
Omicron	S	Q493R	HLA-B*40:06	NCYFPLrSY	NCYFPLQSY	0.2024	0.239
Omicron	S	Q493R	HLA-B*40:08	NCYFPLrSY	NCYFPLQSY	0.2843	0.3408
Omicron	S	Q493R	HLA-B*40:10	NCYFPLrSY	NCYFPLQSY	0.3017	0.3513
Omicron	S	Q493R	HLA-B*41:01	NCYFPLrSY	NCYFPLQSY	0.23399999999999999	0.2925
Omicron	S	Q493R	HLA-B*41:02	NCYFPLrSY	NCYFPLQSY	0.3063	0.3321
Omicron	S	Q493R	HLA-B*42:01	NCYFPLrSY	NCYFPLQSY	0.3184	0.27899999999999997
Omicron	S	Q493R	HLA-B*42:02	NCYFPLrSY	NCYFPLQSY	0.2627	0.2495
Omicron	S	Q493R	HLA-B*44:02	NCYFPLrSY	NCYFPLQSY	0.4618	0.4327
Omicron	S	Q493R	HLA-B*44:03	NCYFPLrSY	NCYFPLQSY	0.4188	0.382
Omicron	S	Q493R	HLA-B*44:06	NCYFPLrSY	NCYFPLQSY	0.5097	0.4682
Omicron	S	Q493R	HLA-B*45:01	NCYFPLrSY	NCYFPLQSY	0.1371	0.2214
Omicron	S	Q493R	HLA-B*46:01	NCYFPLrSY	NCYFPLQSY	0.1819	0.1966
Omicron	S	Q493R	HLA-B*47:01	NCYFPLrSY	NCYFPLQSY	0.3327	0.3317
Omicron	S	Q493R	HLA-B*48:01	NCYFPLrSY	NCYFPLQSY	0.2457	0.3749
Omicron	S	Q493R	HLA-B*48:03	NCYFPLrSY	NCYFPLQSY	0.2494	0.3182
Omicron	S	Q493R	HLA-B*48:04	NCYFPLrSY	NCYFPLQSY	0.2339	0.3568
Omicron	S	Q493R	HLA-B*49:01	NCYFPLrSY	NCYFPLQSY	0.226	0.2863
Omicron	S	Q493R	HLA-B*50:01	NCYFPLrSY	NCYFPLQSY	0.2426	0.2807
Omicron	S	Q493R	HLA-B*51:01	NCYFPLrSY	NCYFPLQSY	0.3252	0.3613
Omicron	S	Q493R	HLA-B*51:02	NCYFPLrSY	NCYFPLQSY	0.36200000000000004	0.3749
Omicron	S	Q493R	HLA-B*51:06	NCYFPLrSY	NCYFPLQSY	0.4533	0.4865
Omicron	S	Q493R	HLA-B*51:07	NCYFPLrSY	NCYFPLQSY	0.3148	0.3284
Omicron	S	Q493R	HLA-B*51:08	NCYFPLrSY	NCYFPLQSY	0.2944	0.3241
Omicron	S	Q493R	HLA-B*51:10	NCYFPLrSY	NCYFPLQSY	0.3796	0.3904
Omicron	S	Q493R	HLA-B*52:01	NCYFPLrSY	NCYFPLQSY	0.3019	0.314
Omicron	S	Q493R	HLA-B*53:01	NCYFPLrSY	NCYFPLQSY	0.6327	0.5993
Omicron	S	Q493R	HLA-B*54:01	NCYFPLrSY	NCYFPLQSY	0.3459	0.3913
Omicron	S	Q493R	HLA-B*55:01	NCYFPLrSY	NCYFPLQSY	0.4742	0.5025
Omicron	S	Q493R	HLA-B*55:02	NCYFPLrSY	NCYFPLQSY	0.425	0.4633
Omicron	S	Q493R	HLA-B*56:01	NCYFPLrSY	NCYFPLQSY	0.3396	0.3055
Omicron	S	Q493R	HLA-B*56:02	NCYFPLrSY	NCYFPLQSY	0.4038	0.426
Omicron	S	Q493R	HLA-B*56:03	NCYFPLrSY	NCYFPLQSY	0.4849	0.4812
Omicron	S	Q493R	HLA-B*56:04	NCYFPLrSY	NCYFPLQSY	0.4106	0.4271
Omicron	S	Q493R	HLA-B*57:01	NCYFPLrSY	NCYFPLQSY	0.391	0.3616
Omicron	S	Q493R	HLA-B*57:02	NCYFPLrSY	NCYFPLQSY	0.2861	0.305
Omicron	S	Q493R	HLA-B*57:03	NCYFPLrSY	NCYFPLQSY	0.33799999999999997	0.3353
Omicron	S	Q493R	HLA-B*58:01	NCYFPLrSY	NCYFPLQSY	0.4184	0.4323
Omicron	S	Q493R	HLA-B*58:02	NCYFPLrSY	NCYFPLQSY	0.4396	0.5176
Omicron	S	Q493R	HLA-B*67:01	NCYFPLrSY	NCYFPLQSY	0.2997	0.308
Omicron	S	Q493R	HLA-B*81:01	NCYFPLrSY	NCYFPLQSY	0.3396	0.3461
Omicron	S	Q493R	HLA-A*01:01	CYFPLrSYs	CYFPLQSYG	0.1499	0.248
Omicron	S	Q493R	HLA-A*01:02	CYFPLrSYs	CYFPLQSYG	0.2393	0.2954
Omicron	S	Q493R	HLA-A*01:03	CYFPLrSYs	CYFPLQSYG	0.3105	0.3532
Omicron	S	Q493R	HLA-A*02:01	CYFPLrSYs	CYFPLQSYG	0.2889	0.327
Omicron	S	Q493R	HLA-A*02:02	CYFPLrSYs	CYFPLQSYG	0.3766	0.4361
Omicron	S	Q493R	HLA-A*02:03	CYFPLrSYs	CYFPLQSYG	0.4352	0.4713
Omicron	S	Q493R	HLA-A*02:04	CYFPLrSYs	CYFPLQSYG	0.3839	0.3989
Omicron	S	Q493R	HLA-A*02:05	CYFPLrSYs	CYFPLQSYG	0.3589	0.3548
Omicron	S	Q493R	HLA-A*02:06	CYFPLrSYs	CYFPLQSYG	0.3443	0.3409
Omicron	S	Q493R	HLA-A*02:07	CYFPLrSYs	CYFPLQSYG	0.3155	0.3275
Omicron	S	Q493R	HLA-A*02:11	CYFPLrSYs	CYFPLQSYG	0.3791	0.3383
Omicron	S	Q493R	HLA-A*02:13	CYFPLrSYs	CYFPLQSYG	0.4468	0.478
Omicron	S	Q493R	HLA-A*02:16	CYFPLrSYs	CYFPLQSYG	0.2655	0.2661
Omicron	S	Q493R	HLA-A*02:20	CYFPLrSYs	CYFPLQSYG	0.3144	0.4059
Omicron	S	Q493R	HLA-A*02:22	CYFPLrSYs	CYFPLQSYG	0.3909	0.4331
Omicron	S	Q493R	HLA-A*03:01	CYFPLrSYs	CYFPLQSYG	0.2317	0.2269
Omicron	S	Q493R	HLA-A*03:02	CYFPLrSYs	CYFPLQSYG	0.1481	0.1513
Omicron	S	Q493R	HLA-A*11:01	CYFPLrSYs	CYFPLQSYG	0.2402	0.2389
Omicron	S	Q493R	HLA-A*11:02	CYFPLrSYs	CYFPLQSYG	0.2402	0.2389
Omicron	S	Q493R	HLA-A*11:04	CYFPLrSYs	CYFPLQSYG	0.2504	0.247
Omicron	S	Q493R	HLA-A*23:01	CYFPLrSYs	CYFPLQSYG	0.591	0.6194
Omicron	S	Q493R	HLA-A*24:02	CYFPLrSYs	CYFPLQSYG	0.5974	0.6402
Omicron	S	Q493R	HLA-A*24:03	CYFPLrSYs	CYFPLQSYG	0.6136	0.6383
Omicron	S	Q493R	HLA-A*24:07	CYFPLrSYs	CYFPLQSYG	0.6174	0.6425
Omicron	S	Q493R	HLA-A*24:10	CYFPLrSYs	CYFPLQSYG	0.5926	0.607
Omicron	S	Q493R	HLA-A*24:14	CYFPLrSYs	CYFPLQSYG	0.4309	0.4379
Omicron	S	Q493R	HLA-A*24:17	CYFPLrSYs	CYFPLQSYG	0.4718	0.4863
Omicron	S	Q493R	HLA-A*24:23	CYFPLrSYs	CYFPLQSYG	0.6124	0.6367
Omicron	S	Q493R	HLA-A*25:01	CYFPLrSYs	CYFPLQSYG	0.1793	0.2146
Omicron	S	Q493R	HLA-A*26:01	CYFPLrSYs	CYFPLQSYG	0.1928	0.265
Omicron	S	Q493R	HLA-A*26:03	CYFPLrSYs	CYFPLQSYG	0.2144	0.2467
Omicron	S	Q493R	HLA-A*29:01	CYFPLrSYs	CYFPLQSYG	0.6651	0.6639
Omicron	S	Q493R	HLA-A*29:02	CYFPLrSYs	CYFPLQSYG	0.6651	0.6639
Omicron	S	Q493R	HLA-A*29:06	CYFPLrSYs	CYFPLQSYG	0.6651	0.6639
Omicron	S	Q493R	HLA-A*30:01	CYFPLrSYs	CYFPLQSYG	0.3926	0.4106
Omicron	S	Q493R	HLA-A*30:02	CYFPLrSYs	CYFPLQSYG	0.377	0.4303
Omicron	S	Q493R	HLA-A*30:04	CYFPLrSYs	CYFPLQSYG	0.4038	0.4296
Omicron	S	Q493R	HLA-A*31:01	CYFPLrSYs	CYFPLQSYG	0.3894	0.377
Omicron	S	Q493R	HLA-A*31:08	CYFPLrSYs	CYFPLQSYG	0.5425	0.5503
Omicron	S	Q493R	HLA-A*32:01	CYFPLrSYs	CYFPLQSYG	0.3033	0.3146
Omicron	S	Q493R	HLA-A*32:02	CYFPLrSYs	CYFPLQSYG	0.2993	0.3075
Omicron	S	Q493R	HLA-A*32:03	CYFPLrSYs	CYFPLQSYG	0.4037	0.3823
Omicron	S	Q493R	HLA-A*33:01	CYFPLrSYs	CYFPLQSYG	0.6766	0.508
Omicron	S	Q493R	HLA-A*33:03	CYFPLrSYs	CYFPLQSYG	0.5973	0.5657
Omicron	S	Q493R	HLA-A*34:01	CYFPLrSYs	CYFPLQSYG	0.4063	0.4357
Omicron	S	Q493R	HLA-A*34:02	CYFPLrSYs	CYFPLQSYG	0.2009	0.1979
Omicron	S	Q493R	HLA-A*36:01	CYFPLrSYs	CYFPLQSYG	0.2263	0.2417
Omicron	S	Q493R	HLA-A*43:01	CYFPLrSYs	CYFPLQSYG	0.2345	0.3243
Omicron	S	Q493R	HLA-A*66:01	CYFPLrSYs	CYFPLQSYG	0.2398	0.1912
Omicron	S	Q493R	HLA-A*68:01	CYFPLrSYs	CYFPLQSYG	0.2585	0.2332
Omicron	S	Q493R	HLA-A*68:02	CYFPLrSYs	CYFPLQSYG	0.4976	0.5375
Omicron	S	Q493R	HLA-A*68:03	CYFPLrSYs	CYFPLQSYG	0.3236	0.3931
Omicron	S	Q493R	HLA-A*68:05	CYFPLrSYs	CYFPLQSYG	0.3006	0.436
Omicron	S	Q493R	HLA-A*68:30	CYFPLrSYs	CYFPLQSYG	0.3142	0.3418
Omicron	S	Q493R	HLA-A*69:01	CYFPLrSYs	CYFPLQSYG	0.3564	0.3807
Omicron	S	Q493R	HLA-A*74:01	CYFPLrSYs	CYFPLQSYG	0.4044	0.4428
Omicron	S	Q493R	HLA-A*80:01	CYFPLrSYs	CYFPLQSYG	0.2887	0.2694
Omicron	S	Q493R	HLA-B*07:02	CYFPLrSYs	CYFPLQSYG	0.193	0.2289
Omicron	S	Q493R	HLA-B*07:05	CYFPLrSYs	CYFPLQSYG	0.1576	0.2276
Omicron	S	Q493R	HLA-B*08:01	CYFPLrSYs	CYFPLQSYG	0.1302	0.1136
Omicron	S	Q493R	HLA-B*13:01	CYFPLrSYs	CYFPLQSYG	0.3353	0.344
Omicron	S	Q493R	HLA-B*13:02	CYFPLrSYs	CYFPLQSYG	0.2816	0.4401
Omicron	S	Q493R	HLA-B*14:01	CYFPLrSYs	CYFPLQSYG	0.3477	0.4077
Omicron	S	Q493R	HLA-B*14:02	CYFPLrSYs	CYFPLQSYG	0.3461	0.40700000000000003
Omicron	S	Q493R	HLA-B*15:01	CYFPLrSYs	CYFPLQSYG	0.2231	0.3266
Omicron	S	Q493R	HLA-B*15:02	CYFPLrSYs	CYFPLQSYG	0.3878	0.4705
Omicron	S	Q493R	HLA-B*15:03	CYFPLrSYs	CYFPLQSYG	0.3987	0.5022
Omicron	S	Q493R	HLA-B*15:04	CYFPLrSYs	CYFPLQSYG	0.20800000000000002	0.251
Omicron	S	Q493R	HLA-B*15:05	CYFPLrSYs	CYFPLQSYG	0.3648	0.3652
Omicron	S	Q493R	HLA-B*15:08	CYFPLrSYs	CYFPLQSYG	0.2572	0.3701
Omicron	S	Q493R	HLA-B*15:10	CYFPLrSYs	CYFPLQSYG	0.4663	0.4958
Omicron	S	Q493R	HLA-B*15:11	CYFPLrSYs	CYFPLQSYG	0.2416	0.3537
Omicron	S	Q493R	HLA-B*15:12	CYFPLrSYs	CYFPLQSYG	0.2198	0.3477
Omicron	S	Q493R	HLA-B*15:13	CYFPLrSYs	CYFPLQSYG	0.3904	0.4505
Omicron	S	Q493R	HLA-B*15:16	CYFPLrSYs	CYFPLQSYG	0.3971	0.446
Omicron	S	Q493R	HLA-B*15:17	CYFPLrSYs	CYFPLQSYG	0.4156	0.4931
Omicron	S	Q493R	HLA-B*15:18	CYFPLrSYs	CYFPLQSYG	0.4885	0.502
Omicron	S	Q493R	HLA-B*15:21	CYFPLrSYs	CYFPLQSYG	0.4105	0.5036
Omicron	S	Q493R	HLA-B*15:25	CYFPLrSYs	CYFPLQSYG	0.3862	0.4658
Omicron	S	Q493R	HLA-B*15:27	CYFPLrSYs	CYFPLQSYG	0.3888	0.5873
Omicron	S	Q493R	HLA-B*18:01	CYFPLrSYs	CYFPLQSYG	0.3488	0.3847
Omicron	S	Q493R	HLA-B*18:02	CYFPLrSYs	CYFPLQSYG	0.2199	0.2827
Omicron	S	Q493R	HLA-B*27:02	CYFPLrSYs	CYFPLQSYG	0.4295	0.4379
Omicron	S	Q493R	HLA-B*27:03	CYFPLrSYs	CYFPLQSYG	0.4277	0.4277
Omicron	S	Q493R	HLA-B*27:04	CYFPLrSYs	CYFPLQSYG	0.4082	0.4072
Omicron	S	Q493R	HLA-B*27:05	CYFPLrSYs	CYFPLQSYG	0.4298	0.4277
Omicron	S	Q493R	HLA-B*27:06	CYFPLrSYs	CYFPLQSYG	0.4027	0.3812
Omicron	S	Q493R	HLA-B*27:07	CYFPLrSYs	CYFPLQSYG	0.4399	0.4256
Omicron	S	Q493R	HLA-B*35:01	CYFPLrSYs	CYFPLQSYG	0.32	0.3222
Omicron	S	Q493R	HLA-B*35:02	CYFPLrSYs	CYFPLQSYG	0.3202	0.278
Omicron	S	Q493R	HLA-B*35:03	CYFPLrSYs	CYFPLQSYG	0.3037	0.2979
Omicron	S	Q493R	HLA-B*35:04	CYFPLrSYs	CYFPLQSYG	0.3225	0.2803
Omicron	S	Q493R	HLA-B*35:05	CYFPLrSYs	CYFPLQSYG	0.2226	0.256
Omicron	S	Q493R	HLA-B*35:08	CYFPLrSYs	CYFPLQSYG	0.1975	0.2317
Omicron	S	Q493R	HLA-B*35:12	CYFPLrSYs	CYFPLQSYG	0.3142	0.2701
Omicron	S	Q493R	HLA-B*35:17	CYFPLrSYs	CYFPLQSYG	0.215	0.2555
Omicron	S	Q493R	HLA-B*35:20	CYFPLrSYs	CYFPLQSYG	0.4068	0.3935
Omicron	S	Q493R	HLA-B*35:30	CYFPLrSYs	CYFPLQSYG	0.2269	0.2608
Omicron	S	Q493R	HLA-B*35:31	CYFPLrSYs	CYFPLQSYG	0.3261	0.3605
Omicron	S	Q493R	HLA-B*35:43	CYFPLrSYs	CYFPLQSYG	0.2439	0.3651
Omicron	S	Q493R	HLA-B*37:01	CYFPLrSYs	CYFPLQSYG	0.3535	0.4065
Omicron	S	Q493R	HLA-B*38:01	CYFPLrSYs	CYFPLQSYG	0.3626	0.3807
Omicron	S	Q493R	HLA-B*38:02	CYFPLrSYs	CYFPLQSYG	0.3804	0.4281
Omicron	S	Q493R	HLA-B*39:01	CYFPLrSYs	CYFPLQSYG	0.313	0.3543
Omicron	S	Q493R	HLA-B*39:02	CYFPLrSYs	CYFPLQSYG	0.3621	0.3757
Omicron	S	Q493R	HLA-B*39:05	CYFPLrSYs	CYFPLQSYG	0.3309	0.3443
Omicron	S	Q493R	HLA-B*39:06	CYFPLrSYs	CYFPLQSYG	0.2829	0.3027
Omicron	S	Q493R	HLA-B*39:08	CYFPLrSYs	CYFPLQSYG	0.3066	0.3066
Omicron	S	Q493R	HLA-B*39:09	CYFPLrSYs	CYFPLQSYG	0.3318	0.4337
Omicron	S	Q493R	HLA-B*39:10	CYFPLrSYs	CYFPLQSYG	0.2497	0.2961
Omicron	S	Q493R	HLA-B*39:11	CYFPLrSYs	CYFPLQSYG	0.3049	0.3517
Omicron	S	Q493R	HLA-B*40:01	CYFPLrSYs	CYFPLQSYG	0.2819	0.2729
Omicron	S	Q493R	HLA-B*40:02	CYFPLrSYs	CYFPLQSYG	0.5684	0.5695
Omicron	S	Q493R	HLA-B*40:03	CYFPLrSYs	CYFPLQSYG	0.322	0.335
Omicron	S	Q493R	HLA-B*40:04	CYFPLrSYs	CYFPLQSYG	0.3356	0.3069
Omicron	S	Q493R	HLA-B*40:05	CYFPLrSYs	CYFPLQSYG	0.5666	0.5138
Omicron	S	Q493R	HLA-B*40:06	CYFPLrSYs	CYFPLQSYG	0.2827	0.3082
Omicron	S	Q493R	HLA-B*40:08	CYFPLrSYs	CYFPLQSYG	0.4894	0.4944
Omicron	S	Q493R	HLA-B*40:10	CYFPLrSYs	CYFPLQSYG	0.3271	0.3827
Omicron	S	Q493R	HLA-B*41:01	CYFPLrSYs	CYFPLQSYG	0.3318	0.3831
Omicron	S	Q493R	HLA-B*41:02	CYFPLrSYs	CYFPLQSYG	0.3152	0.3749
Omicron	S	Q493R	HLA-B*42:01	CYFPLrSYs	CYFPLQSYG	0.2851	0.3553
Omicron	S	Q493R	HLA-B*42:02	CYFPLrSYs	CYFPLQSYG	0.2319	0.3487
Omicron	S	Q493R	HLA-B*44:02	CYFPLrSYs	CYFPLQSYG	0.3678	0.6255
Omicron	S	Q493R	HLA-B*44:03	CYFPLrSYs	CYFPLQSYG	0.4228	0.5861
Omicron	S	Q493R	HLA-B*44:06	CYFPLrSYs	CYFPLQSYG	0.3329	0.4578
Omicron	S	Q493R	HLA-B*45:01	CYFPLrSYs	CYFPLQSYG	0.2905	0.3132
Omicron	S	Q493R	HLA-B*46:01	CYFPLrSYs	CYFPLQSYG	0.1675	0.1976
Omicron	S	Q493R	HLA-B*47:01	CYFPLrSYs	CYFPLQSYG	0.4188	0.4347
Omicron	S	Q493R	HLA-B*48:01	CYFPLrSYs	CYFPLQSYG	0.2496	0.3779
Omicron	S	Q493R	HLA-B*48:03	CYFPLrSYs	CYFPLQSYG	0.32	0.3588
Omicron	S	Q493R	HLA-B*48:04	CYFPLrSYs	CYFPLQSYG	0.2858	0.3805
Omicron	S	Q493R	HLA-B*49:01	CYFPLrSYs	CYFPLQSYG	0.3018	0.2744
Omicron	S	Q493R	HLA-B*50:01	CYFPLrSYs	CYFPLQSYG	0.3523	0.3544
Omicron	S	Q493R	HLA-B*51:01	CYFPLrSYs	CYFPLQSYG	0.2351	0.2562
Omicron	S	Q493R	HLA-B*51:02	CYFPLrSYs	CYFPLQSYG	0.2584	0.3108
Omicron	S	Q493R	HLA-B*51:06	CYFPLrSYs	CYFPLQSYG	0.3638	0.3192
Omicron	S	Q493R	HLA-B*51:07	CYFPLrSYs	CYFPLQSYG	0.2841	0.3702
Omicron	S	Q493R	HLA-B*51:08	CYFPLrSYs	CYFPLQSYG	0.1923	0.2682
Omicron	S	Q493R	HLA-B*51:10	CYFPLrSYs	CYFPLQSYG	0.2392	0.2871
Omicron	S	Q493R	HLA-B*52:01	CYFPLrSYs	CYFPLQSYG	0.2718	0.359
Omicron	S	Q493R	HLA-B*53:01	CYFPLrSYs	CYFPLQSYG	0.3464	0.3979
Omicron	S	Q493R	HLA-B*54:01	CYFPLrSYs	CYFPLQSYG	0.2075	0.1523
Omicron	S	Q493R	HLA-B*55:01	CYFPLrSYs	CYFPLQSYG	0.2103	0.2109
Omicron	S	Q493R	HLA-B*55:02	CYFPLrSYs	CYFPLQSYG	0.1984	0.172
Omicron	S	Q493R	HLA-B*56:01	CYFPLrSYs	CYFPLQSYG	0.2379	0.2335
Omicron	S	Q493R	HLA-B*56:02	CYFPLrSYs	CYFPLQSYG	0.2676	0.2654
Omicron	S	Q493R	HLA-B*56:03	CYFPLrSYs	CYFPLQSYG	0.2602	0.2882
Omicron	S	Q493R	HLA-B*56:04	CYFPLrSYs	CYFPLQSYG	0.2748	0.2725
Omicron	S	Q493R	HLA-B*57:01	CYFPLrSYs	CYFPLQSYG	0.2842	0.3164
Omicron	S	Q493R	HLA-B*57:02	CYFPLrSYs	CYFPLQSYG	0.2333	0.2989
Omicron	S	Q493R	HLA-B*57:03	CYFPLrSYs	CYFPLQSYG	0.2516	0.2813
Omicron	S	Q493R	HLA-B*58:01	CYFPLrSYs	CYFPLQSYG	0.3601	0.3345
Omicron	S	Q493R	HLA-B*58:02	CYFPLrSYs	CYFPLQSYG	0.3643	0.3769
Omicron	S	Q493R	HLA-B*67:01	CYFPLrSYs	CYFPLQSYG	0.2062	0.2561
Omicron	S	Q493R	HLA-B*81:01	CYFPLrSYs	CYFPLQSYG	0.1186	0.1955
Omicron	S	Q493R	HLA-A*01:01	YFPLrSYsF	YFPLQSYGF	0.2608	0.41600000000000004
Omicron	S	Q493R	HLA-A*01:02	YFPLrSYsF	YFPLQSYGF	0.2579	0.3712
Omicron	S	Q493R	HLA-A*01:03	YFPLrSYsF	YFPLQSYGF	0.3807	0.5425
Omicron	S	Q493R	HLA-A*02:01	YFPLrSYsF	YFPLQSYGF	0.5413	0.5494
Omicron	S	Q493R	HLA-A*02:02	YFPLrSYsF	YFPLQSYGF	0.4734	0.5028
Omicron	S	Q493R	HLA-A*02:03	YFPLrSYsF	YFPLQSYGF	0.508	0.5014
Omicron	S	Q493R	HLA-A*02:04	YFPLrSYsF	YFPLQSYGF	0.5369	0.5424
Omicron	S	Q493R	HLA-A*02:05	YFPLrSYsF	YFPLQSYGF	0.5029	0.5293
Omicron	S	Q493R	HLA-A*02:06	YFPLrSYsF	YFPLQSYGF	0.5919	0.5885
Omicron	S	Q493R	HLA-A*02:07	YFPLrSYsF	YFPLQSYGF	0.47100000000000003	0.4412
Omicron	S	Q493R	HLA-A*02:11	YFPLrSYsF	YFPLQSYGF	0.501	0.4884
Omicron	S	Q493R	HLA-A*02:13	YFPLrSYsF	YFPLQSYGF	0.4903	0.5389
Omicron	S	Q493R	HLA-A*02:16	YFPLrSYsF	YFPLQSYGF	0.5025	0.5063
Omicron	S	Q493R	HLA-A*02:20	YFPLrSYsF	YFPLQSYGF	0.5265	0.5411
Omicron	S	Q493R	HLA-A*02:22	YFPLrSYsF	YFPLQSYGF	0.5504	0.5353
Omicron	S	Q493R	HLA-A*03:01	YFPLrSYsF	YFPLQSYGF	0.4491	0.5158
Omicron	S	Q493R	HLA-A*03:02	YFPLrSYsF	YFPLQSYGF	0.4058	0.4799
Omicron	S	Q493R	HLA-A*11:01	YFPLrSYsF	YFPLQSYGF	0.3393	0.4041
Omicron	S	Q493R	HLA-A*11:02	YFPLrSYsF	YFPLQSYGF	0.3393	0.4041
Omicron	S	Q493R	HLA-A*11:04	YFPLrSYsF	YFPLQSYGF	0.3467	0.4013
Omicron	S	Q493R	HLA-A*23:01	YFPLrSYsF	YFPLQSYGF	0.7887	0.6616
Omicron	S	Q493R	HLA-A*24:02	YFPLrSYsF	YFPLQSYGF	0.7935	0.7074
Omicron	S	Q493R	HLA-A*24:03	YFPLrSYsF	YFPLQSYGF	0.7655	0.7288
Omicron	S	Q493R	HLA-A*24:07	YFPLrSYsF	YFPLQSYGF	0.7689	0.6635
Omicron	S	Q493R	HLA-A*24:10	YFPLrSYsF	YFPLQSYGF	0.7217	0.7198
Omicron	S	Q493R	HLA-A*24:14	YFPLrSYsF	YFPLQSYGF	0.5625	0.5707
Omicron	S	Q493R	HLA-A*24:17	YFPLrSYsF	YFPLQSYGF	0.6945	0.6511
Omicron	S	Q493R	HLA-A*24:23	YFPLrSYsF	YFPLQSYGF	0.7737	0.7351
Omicron	S	Q493R	HLA-A*25:01	YFPLrSYsF	YFPLQSYGF	0.4334	0.4572
Omicron	S	Q493R	HLA-A*26:01	YFPLrSYsF	YFPLQSYGF	0.3646	0.4819
Omicron	S	Q493R	HLA-A*26:03	YFPLrSYsF	YFPLQSYGF	0.3654	0.465
Omicron	S	Q493R	HLA-A*29:01	YFPLrSYsF	YFPLQSYGF	0.6381	0.6942
Omicron	S	Q493R	HLA-A*29:02	YFPLrSYsF	YFPLQSYGF	0.6381	0.6942
Omicron	S	Q493R	HLA-A*29:06	YFPLrSYsF	YFPLQSYGF	0.6381	0.6942
Omicron	S	Q493R	HLA-A*30:01	YFPLrSYsF	YFPLQSYGF	0.3467	0.3281
Omicron	S	Q493R	HLA-A*30:02	YFPLrSYsF	YFPLQSYGF	0.3964	0.3759
Omicron	S	Q493R	HLA-A*30:04	YFPLrSYsF	YFPLQSYGF	0.3757	0.3657
Omicron	S	Q493R	HLA-A*31:01	YFPLrSYsF	YFPLQSYGF	0.4266	0.3837
Omicron	S	Q493R	HLA-A*31:08	YFPLrSYsF	YFPLQSYGF	0.6381	0.5917
Omicron	S	Q493R	HLA-A*32:01	YFPLrSYsF	YFPLQSYGF	0.6006	0.5893
Omicron	S	Q493R	HLA-A*32:02	YFPLrSYsF	YFPLQSYGF	0.6106	0.5905
Omicron	S	Q493R	HLA-A*32:03	YFPLrSYsF	YFPLQSYGF	0.5893	0.5758
Omicron	S	Q493R	HLA-A*33:01	YFPLrSYsF	YFPLQSYGF	0.4647	0.4558
Omicron	S	Q493R	HLA-A*33:03	YFPLrSYsF	YFPLQSYGF	0.3931	0.3348
Omicron	S	Q493R	HLA-A*34:01	YFPLrSYsF	YFPLQSYGF	0.4922	0.5547
Omicron	S	Q493R	HLA-A*34:02	YFPLrSYsF	YFPLQSYGF	0.381	0.4325
Omicron	S	Q493R	HLA-A*36:01	YFPLrSYsF	YFPLQSYGF	0.2535	0.4174
Omicron	S	Q493R	HLA-A*43:01	YFPLrSYsF	YFPLQSYGF	0.4126	0.5329
Omicron	S	Q493R	HLA-A*66:01	YFPLrSYsF	YFPLQSYGF	0.3529	0.4459
Omicron	S	Q493R	HLA-A*68:01	YFPLrSYsF	YFPLQSYGF	0.4401	0.4505
Omicron	S	Q493R	HLA-A*68:02	YFPLrSYsF	YFPLQSYGF	0.5399	0.5024
Omicron	S	Q493R	HLA-A*68:03	YFPLrSYsF	YFPLQSYGF	0.4473	0.4913
Omicron	S	Q493R	HLA-A*68:05	YFPLrSYsF	YFPLQSYGF	0.4274	0.4986
Omicron	S	Q493R	HLA-A*68:30	YFPLrSYsF	YFPLQSYGF	0.4836	0.4867
Omicron	S	Q493R	HLA-A*69:01	YFPLrSYsF	YFPLQSYGF	0.5076	0.4892
Omicron	S	Q493R	HLA-A*74:01	YFPLrSYsF	YFPLQSYGF	0.5026	0.5456
Omicron	S	Q493R	HLA-A*80:01	YFPLrSYsF	YFPLQSYGF	0.3231	0.4221
Omicron	S	Q493R	HLA-B*07:02	YFPLrSYsF	YFPLQSYGF	0.3661	0.3106
Omicron	S	Q493R	HLA-B*07:05	YFPLrSYsF	YFPLQSYGF	0.3922	0.3452
Omicron	S	Q493R	HLA-B*08:01	YFPLrSYsF	YFPLQSYGF	0.5551	0.4448
Omicron	S	Q493R	HLA-B*13:01	YFPLrSYsF	YFPLQSYGF	0.4851	0.4056
Omicron	S	Q493R	HLA-B*13:02	YFPLrSYsF	YFPLQSYGF	0.4427	0.3938
Omicron	S	Q493R	HLA-B*14:01	YFPLrSYsF	YFPLQSYGF	0.5368	0.5505
Omicron	S	Q493R	HLA-B*14:02	YFPLrSYsF	YFPLQSYGF	0.5423	0.5616
Omicron	S	Q493R	HLA-B*15:01	YFPLrSYsF	YFPLQSYGF	0.6935	0.5093
Omicron	S	Q493R	HLA-B*15:02	YFPLrSYsF	YFPLQSYGF	0.6467	0.5474
Omicron	S	Q493R	HLA-B*15:03	YFPLrSYsF	YFPLQSYGF	0.6473	0.4791
Omicron	S	Q493R	HLA-B*15:04	YFPLrSYsF	YFPLQSYGF	0.6114	0.4239
Omicron	S	Q493R	HLA-B*15:05	YFPLrSYsF	YFPLQSYGF	0.667	0.5388
Omicron	S	Q493R	HLA-B*15:08	YFPLrSYsF	YFPLQSYGF	0.6578	0.5268
Omicron	S	Q493R	HLA-B*15:10	YFPLrSYsF	YFPLQSYGF	0.4459	0.4302
Omicron	S	Q493R	HLA-B*15:11	YFPLrSYsF	YFPLQSYGF	0.5791	0.4623
Omicron	S	Q493R	HLA-B*15:12	YFPLrSYsF	YFPLQSYGF	0.6778	0.4946
Omicron	S	Q493R	HLA-B*15:13	YFPLrSYsF	YFPLQSYGF	0.6214	0.5534
Omicron	S	Q493R	HLA-B*15:16	YFPLrSYsF	YFPLQSYGF	0.4156	0.4325
Omicron	S	Q493R	HLA-B*15:17	YFPLrSYsF	YFPLQSYGF	0.3967	0.4185
Omicron	S	Q493R	HLA-B*15:18	YFPLrSYsF	YFPLQSYGF	0.5754	0.4873
Omicron	S	Q493R	HLA-B*15:21	YFPLrSYsF	YFPLQSYGF	0.5907	0.5435
Omicron	S	Q493R	HLA-B*15:25	YFPLrSYsF	YFPLQSYGF	0.6271	0.513
Omicron	S	Q493R	HLA-B*15:27	YFPLrSYsF	YFPLQSYGF	0.7521	0.5811
Omicron	S	Q493R	HLA-B*18:01	YFPLrSYsF	YFPLQSYGF	0.4816	0.3822
Omicron	S	Q493R	HLA-B*18:02	YFPLrSYsF	YFPLQSYGF	0.3915	0.3455
Omicron	S	Q493R	HLA-B*27:02	YFPLrSYsF	YFPLQSYGF	0.3066	0.3378
Omicron	S	Q493R	HLA-B*27:03	YFPLrSYsF	YFPLQSYGF	0.2492	0.2814
Omicron	S	Q493R	HLA-B*27:04	YFPLrSYsF	YFPLQSYGF	0.3565	0.3147
Omicron	S	Q493R	HLA-B*27:05	YFPLrSYsF	YFPLQSYGF	0.2932	0.2814
Omicron	S	Q493R	HLA-B*27:06	YFPLrSYsF	YFPLQSYGF	0.35600000000000004	0.3095
Omicron	S	Q493R	HLA-B*27:07	YFPLrSYsF	YFPLQSYGF	0.3417	0.2937
Omicron	S	Q493R	HLA-B*35:01	YFPLrSYsF	YFPLQSYGF	0.5951	0.6055
Omicron	S	Q493R	HLA-B*35:02	YFPLrSYsF	YFPLQSYGF	0.5931	0.5649
Omicron	S	Q493R	HLA-B*35:03	YFPLrSYsF	YFPLQSYGF	0.5623	0.5368
Omicron	S	Q493R	HLA-B*35:04	YFPLrSYsF	YFPLQSYGF	0.593	0.5657
Omicron	S	Q493R	HLA-B*35:05	YFPLrSYsF	YFPLQSYGF	0.5842	0.5432
Omicron	S	Q493R	HLA-B*35:08	YFPLrSYsF	YFPLQSYGF	0.5398	0.5281
Omicron	S	Q493R	HLA-B*35:12	YFPLrSYsF	YFPLQSYGF	0.5652	0.5479999999999999
Omicron	S	Q493R	HLA-B*35:17	YFPLrSYsF	YFPLQSYGF	0.5587	0.5216
Omicron	S	Q493R	HLA-B*35:20	YFPLrSYsF	YFPLQSYGF	0.6534	0.6189
Omicron	S	Q493R	HLA-B*35:30	YFPLrSYsF	YFPLQSYGF	0.5802	0.5389
Omicron	S	Q493R	HLA-B*35:31	YFPLrSYsF	YFPLQSYGF	0.5361	0.4386
Omicron	S	Q493R	HLA-B*35:43	YFPLrSYsF	YFPLQSYGF	0.623	0.5288
Omicron	S	Q493R	HLA-B*37:01	YFPLrSYsF	YFPLQSYGF	0.3882	0.3142
Omicron	S	Q493R	HLA-B*38:01	YFPLrSYsF	YFPLQSYGF	0.3794	0.4784
Omicron	S	Q493R	HLA-B*38:02	YFPLrSYsF	YFPLQSYGF	0.4154	0.499
Omicron	S	Q493R	HLA-B*39:01	YFPLrSYsF	YFPLQSYGF	0.4086	0.4355
Omicron	S	Q493R	HLA-B*39:02	YFPLrSYsF	YFPLQSYGF	0.4307	0.4003
Omicron	S	Q493R	HLA-B*39:05	YFPLrSYsF	YFPLQSYGF	0.4365	0.4744
Omicron	S	Q493R	HLA-B*39:06	YFPLrSYsF	YFPLQSYGF	0.4619	0.4901
Omicron	S	Q493R	HLA-B*39:08	YFPLrSYsF	YFPLQSYGF	0.4588	0.3433
Omicron	S	Q493R	HLA-B*39:09	YFPLrSYsF	YFPLQSYGF	0.401	0.4257
Omicron	S	Q493R	HLA-B*39:10	YFPLrSYsF	YFPLQSYGF	0.4148	0.4178
Omicron	S	Q493R	HLA-B*39:11	YFPLrSYsF	YFPLQSYGF	0.4462	0.456
Omicron	S	Q493R	HLA-B*40:01	YFPLrSYsF	YFPLQSYGF	0.4685	0.4267
Omicron	S	Q493R	HLA-B*40:02	YFPLrSYsF	YFPLQSYGF	0.4953	0.3839
Omicron	S	Q493R	HLA-B*40:03	YFPLrSYsF	YFPLQSYGF	0.495	0.3853
Omicron	S	Q493R	HLA-B*40:04	YFPLrSYsF	YFPLQSYGF	0.4337	0.3612
Omicron	S	Q493R	HLA-B*40:05	YFPLrSYsF	YFPLQSYGF	0.5961	0.4363
Omicron	S	Q493R	HLA-B*40:06	YFPLrSYsF	YFPLQSYGF	0.4328	0.3616
Omicron	S	Q493R	HLA-B*40:08	YFPLrSYsF	YFPLQSYGF	0.5198	0.3908
Omicron	S	Q493R	HLA-B*40:10	YFPLrSYsF	YFPLQSYGF	0.4627	0.4426
Omicron	S	Q493R	HLA-B*41:01	YFPLrSYsF	YFPLQSYGF	0.4028	0.3139
Omicron	S	Q493R	HLA-B*41:02	YFPLrSYsF	YFPLQSYGF	0.5115	0.4114
Omicron	S	Q493R	HLA-B*42:01	YFPLrSYsF	YFPLQSYGF	0.4458	0.3852
Omicron	S	Q493R	HLA-B*42:02	YFPLrSYsF	YFPLQSYGF	0.4002	0.3209
Omicron	S	Q493R	HLA-B*44:02	YFPLrSYsF	YFPLQSYGF	0.508	0.5538
Omicron	S	Q493R	HLA-B*44:03	YFPLrSYsF	YFPLQSYGF	0.5106	0.5156
Omicron	S	Q493R	HLA-B*44:06	YFPLrSYsF	YFPLQSYGF	0.4568	0.4919
Omicron	S	Q493R	HLA-B*45:01	YFPLrSYsF	YFPLQSYGF	0.1774	0.1883
Omicron	S	Q493R	HLA-B*46:01	YFPLrSYsF	YFPLQSYGF	0.2918	0.2523
Omicron	S	Q493R	HLA-B*47:01	YFPLrSYsF	YFPLQSYGF	0.5989	0.5533
Omicron	S	Q493R	HLA-B*48:01	YFPLrSYsF	YFPLQSYGF	0.3366	0.3321
Omicron	S	Q493R	HLA-B*48:03	YFPLrSYsF	YFPLQSYGF	0.3974	0.3895
Omicron	S	Q493R	HLA-B*48:04	YFPLrSYsF	YFPLQSYGF	0.3299	0.3287
Omicron	S	Q493R	HLA-B*49:01	YFPLrSYsF	YFPLQSYGF	0.4465	0.4038
Omicron	S	Q493R	HLA-B*50:01	YFPLrSYsF	YFPLQSYGF	0.4556	0.369
Omicron	S	Q493R	HLA-B*51:01	YFPLrSYsF	YFPLQSYGF	0.3744	0.3464
Omicron	S	Q493R	HLA-B*51:02	YFPLrSYsF	YFPLQSYGF	0.4003	0.3956
Omicron	S	Q493R	HLA-B*51:06	YFPLrSYsF	YFPLQSYGF	0.4905	0.4747
Omicron	S	Q493R	HLA-B*51:07	YFPLrSYsF	YFPLQSYGF	0.4211	0.3901
Omicron	S	Q493R	HLA-B*51:08	YFPLrSYsF	YFPLQSYGF	0.3946	0.3776
Omicron	S	Q493R	HLA-B*51:10	YFPLrSYsF	YFPLQSYGF	0.4654	0.4543
Omicron	S	Q493R	HLA-B*52:01	YFPLrSYsF	YFPLQSYGF	0.4024	0.3795
Omicron	S	Q493R	HLA-B*53:01	YFPLrSYsF	YFPLQSYGF	0.6845	0.7093
Omicron	S	Q493R	HLA-B*54:01	YFPLrSYsF	YFPLQSYGF	0.27699999999999997	0.2506
Omicron	S	Q493R	HLA-B*55:01	YFPLrSYsF	YFPLQSYGF	0.3865	0.2874
Omicron	S	Q493R	HLA-B*55:02	YFPLrSYsF	YFPLQSYGF	0.3877	0.3773
Omicron	S	Q493R	HLA-B*56:01	YFPLrSYsF	YFPLQSYGF	0.2921	0.2763
Omicron	S	Q493R	HLA-B*56:02	YFPLrSYsF	YFPLQSYGF	0.4222	0.3911
Omicron	S	Q493R	HLA-B*56:03	YFPLrSYsF	YFPLQSYGF	0.557	0.46399999999999997
Omicron	S	Q493R	HLA-B*56:04	YFPLrSYsF	YFPLQSYGF	0.4147	0.3886
Omicron	S	Q493R	HLA-B*57:01	YFPLrSYsF	YFPLQSYGF	0.3429	0.4021
Omicron	S	Q493R	HLA-B*57:02	YFPLrSYsF	YFPLQSYGF	0.3435	0.4062
Omicron	S	Q493R	HLA-B*57:03	YFPLrSYsF	YFPLQSYGF	0.3333	0.4156
Omicron	S	Q493R	HLA-B*58:01	YFPLrSYsF	YFPLQSYGF	0.4462	0.4709
Omicron	S	Q493R	HLA-B*58:02	YFPLrSYsF	YFPLQSYGF	0.4454	0.5095
Omicron	S	Q493R	HLA-B*67:01	YFPLrSYsF	YFPLQSYGF	0.3967	0.3945
Omicron	S	Q493R	HLA-B*81:01	YFPLrSYsF	YFPLQSYGF	0.3179	0.3391
Omicron	S	Q493R	HLA-A*01:01	FPLrSYsFr	FPLQSYGFQ	0.2576	0.2505
Omicron	S	Q493R	HLA-A*01:02	FPLrSYsFr	FPLQSYGFQ	0.2645	0.2519
Omicron	S	Q493R	HLA-A*01:03	FPLrSYsFr	FPLQSYGFQ	0.3941	0.2838
Omicron	S	Q493R	HLA-A*02:01	FPLrSYsFr	FPLQSYGFQ	0.4069	0.3166
Omicron	S	Q493R	HLA-A*02:02	FPLrSYsFr	FPLQSYGFQ	0.2981	0.3068
Omicron	S	Q493R	HLA-A*02:03	FPLrSYsFr	FPLQSYGFQ	0.3785	0.3532
Omicron	S	Q493R	HLA-A*02:04	FPLrSYsFr	FPLQSYGFQ	0.5202	0.287
Omicron	S	Q493R	HLA-A*02:05	FPLrSYsFr	FPLQSYGFQ	0.3589	0.3516
Omicron	S	Q493R	HLA-A*02:06	FPLrSYsFr	FPLQSYGFQ	0.45899999999999996	0.3869
Omicron	S	Q493R	HLA-A*02:07	FPLrSYsFr	FPLQSYGFQ	0.369	0.27899999999999997
Omicron	S	Q493R	HLA-A*02:11	FPLrSYsFr	FPLQSYGFQ	0.4419	0.3773
Omicron	S	Q493R	HLA-A*02:13	FPLrSYsFr	FPLQSYGFQ	0.4131	0.3787
Omicron	S	Q493R	HLA-A*02:16	FPLrSYsFr	FPLQSYGFQ	0.374	0.2998
Omicron	S	Q493R	HLA-A*02:20	FPLrSYsFr	FPLQSYGFQ	0.4222	0.3352
Omicron	S	Q493R	HLA-A*02:22	FPLrSYsFr	FPLQSYGFQ	0.4153	0.3924
Omicron	S	Q493R	HLA-A*03:01	FPLrSYsFr	FPLQSYGFQ	0.3768	0.1443
Omicron	S	Q493R	HLA-A*03:02	FPLrSYsFr	FPLQSYGFQ	0.3402	0.1209
Omicron	S	Q493R	HLA-A*11:01	FPLrSYsFr	FPLQSYGFQ	0.5396	0.1384
Omicron	S	Q493R	HLA-A*11:02	FPLrSYsFr	FPLQSYGFQ	0.5396	0.1384
Omicron	S	Q493R	HLA-A*11:04	FPLrSYsFr	FPLQSYGFQ	0.5611	0.1467
Omicron	S	Q493R	HLA-A*23:01	FPLrSYsFr	FPLQSYGFQ	0.3405	0.2949
Omicron	S	Q493R	HLA-A*24:02	FPLrSYsFr	FPLQSYGFQ	0.2083	0.1723
Omicron	S	Q493R	HLA-A*24:03	FPLrSYsFr	FPLQSYGFQ	0.3631	0.3631
Omicron	S	Q493R	HLA-A*24:07	FPLrSYsFr	FPLQSYGFQ	0.3159	0.2976
Omicron	S	Q493R	HLA-A*24:10	FPLrSYsFr	FPLQSYGFQ	0.3497	0.3497
Omicron	S	Q493R	HLA-A*24:14	FPLrSYsFr	FPLQSYGFQ	0.3938	0.2128
Omicron	S	Q493R	HLA-A*24:17	FPLrSYsFr	FPLQSYGFQ	0.3138	0.1733
Omicron	S	Q493R	HLA-A*24:23	FPLrSYsFr	FPLQSYGFQ	0.3601	0.3601
Omicron	S	Q493R	HLA-A*25:01	FPLrSYsFr	FPLQSYGFQ	0.2971	0.2782
Omicron	S	Q493R	HLA-A*26:01	FPLrSYsFr	FPLQSYGFQ	0.3131	0.2657
Omicron	S	Q493R	HLA-A*26:03	FPLrSYsFr	FPLQSYGFQ	0.4349	0.3075
Omicron	S	Q493R	HLA-A*29:01	FPLrSYsFr	FPLQSYGFQ	0.462	0.4546
Omicron	S	Q493R	HLA-A*29:02	FPLrSYsFr	FPLQSYGFQ	0.462	0.4546
Omicron	S	Q493R	HLA-A*29:06	FPLrSYsFr	FPLQSYGFQ	0.462	0.4546
Omicron	S	Q493R	HLA-A*30:01	FPLrSYsFr	FPLQSYGFQ	0.369	0.1848
Omicron	S	Q493R	HLA-A*30:02	FPLrSYsFr	FPLQSYGFQ	0.3026	0.3293
Omicron	S	Q493R	HLA-A*30:04	FPLrSYsFr	FPLQSYGFQ	0.243	0.332
Omicron	S	Q493R	HLA-A*31:01	FPLrSYsFr	FPLQSYGFQ	0.4479	0.1649
Omicron	S	Q493R	HLA-A*31:08	FPLrSYsFr	FPLQSYGFQ	0.4172	0.2435
Omicron	S	Q493R	HLA-A*32:01	FPLrSYsFr	FPLQSYGFQ	0.1487	0.1125
Omicron	S	Q493R	HLA-A*32:02	FPLrSYsFr	FPLQSYGFQ	0.0972	0.0909
Omicron	S	Q493R	HLA-A*32:03	FPLrSYsFr	FPLQSYGFQ	0.376	0.1926
Omicron	S	Q493R	HLA-A*33:01	FPLrSYsFr	FPLQSYGFQ	0.7422	0.2382
Omicron	S	Q493R	HLA-A*33:03	FPLrSYsFr	FPLQSYGFQ	0.638	0.1987
Omicron	S	Q493R	HLA-A*34:01	FPLrSYsFr	FPLQSYGFQ	0.5547	0.3101
Omicron	S	Q493R	HLA-A*34:02	FPLrSYsFr	FPLQSYGFQ	0.5975	0.2266
Omicron	S	Q493R	HLA-A*36:01	FPLrSYsFr	FPLQSYGFQ	0.2417	0.2128
Omicron	S	Q493R	HLA-A*43:01	FPLrSYsFr	FPLQSYGFQ	0.3603	0.3005
Omicron	S	Q493R	HLA-A*66:01	FPLrSYsFr	FPLQSYGFQ	0.5179	0.23399999999999999
Omicron	S	Q493R	HLA-A*68:01	FPLrSYsFr	FPLQSYGFQ	0.6962	0.24600000000000002
Omicron	S	Q493R	HLA-A*68:02	FPLrSYsFr	FPLQSYGFQ	0.4370000000000001	0.3486
Omicron	S	Q493R	HLA-A*68:03	FPLrSYsFr	FPLQSYGFQ	0.6771	0.1858
Omicron	S	Q493R	HLA-A*68:05	FPLrSYsFr	FPLQSYGFQ	0.6795	0.2337
Omicron	S	Q493R	HLA-A*68:30	FPLrSYsFr	FPLQSYGFQ	0.6492	0.2345
Omicron	S	Q493R	HLA-A*69:01	FPLrSYsFr	FPLQSYGFQ	0.4944	0.4335
Omicron	S	Q493R	HLA-A*74:01	FPLrSYsFr	FPLQSYGFQ	0.5268	0.1859
Omicron	S	Q493R	HLA-A*80:01	FPLrSYsFr	FPLQSYGFQ	0.273	0.2305
Omicron	S	Q493R	HLA-B*07:02	FPLrSYsFr	FPLQSYGFQ	0.5162	0.5231
Omicron	S	Q493R	HLA-B*07:05	FPLrSYsFr	FPLQSYGFQ	0.4699	0.4702
Omicron	S	Q493R	HLA-B*08:01	FPLrSYsFr	FPLQSYGFQ	0.4117	0.3761
Omicron	S	Q493R	HLA-B*13:01	FPLrSYsFr	FPLQSYGFQ	0.3511	0.3481
Omicron	S	Q493R	HLA-B*13:02	FPLrSYsFr	FPLQSYGFQ	0.2829	0.2545
Omicron	S	Q493R	HLA-B*14:01	FPLrSYsFr	FPLQSYGFQ	0.4869	0.4869
Omicron	S	Q493R	HLA-B*14:02	FPLrSYsFr	FPLQSYGFQ	0.4914	0.4914
Omicron	S	Q493R	HLA-B*15:01	FPLrSYsFr	FPLQSYGFQ	0.3934	0.3166
Omicron	S	Q493R	HLA-B*15:02	FPLrSYsFr	FPLQSYGFQ	0.4825	0.4429
Omicron	S	Q493R	HLA-B*15:03	FPLrSYsFr	FPLQSYGFQ	0.4631	0.4165
Omicron	S	Q493R	HLA-B*15:04	FPLrSYsFr	FPLQSYGFQ	0.34600000000000003	0.2715
Omicron	S	Q493R	HLA-B*15:05	FPLrSYsFr	FPLQSYGFQ	0.3707	0.3936
Omicron	S	Q493R	HLA-B*15:08	FPLrSYsFr	FPLQSYGFQ	0.4124	0.4921
Omicron	S	Q493R	HLA-B*15:10	FPLrSYsFr	FPLQSYGFQ	0.4958	0.5144
Omicron	S	Q493R	HLA-B*15:11	FPLrSYsFr	FPLQSYGFQ	0.4286	0.4582
Omicron	S	Q493R	HLA-B*15:12	FPLrSYsFr	FPLQSYGFQ	0.3257	0.3094
Omicron	S	Q493R	HLA-B*15:13	FPLrSYsFr	FPLQSYGFQ	0.4864	0.5157
Omicron	S	Q493R	HLA-B*15:16	FPLrSYsFr	FPLQSYGFQ	0.4320000000000001	0.4032
Omicron	S	Q493R	HLA-B*15:17	FPLrSYsFr	FPLQSYGFQ	0.4209	0.4053
Omicron	S	Q493R	HLA-B*15:18	FPLrSYsFr	FPLQSYGFQ	0.4899	0.5487
Omicron	S	Q493R	HLA-B*15:21	FPLrSYsFr	FPLQSYGFQ	0.4765	0.5147
Omicron	S	Q493R	HLA-B*15:25	FPLrSYsFr	FPLQSYGFQ	0.4551	0.3795
Omicron	S	Q493R	HLA-B*15:27	FPLrSYsFr	FPLQSYGFQ	0.3575	0.3163
Omicron	S	Q493R	HLA-B*18:01	FPLrSYsFr	FPLQSYGFQ	0.1838	0.3267
Omicron	S	Q493R	HLA-B*18:02	FPLrSYsFr	FPLQSYGFQ	0.2805	0.2969
Omicron	S	Q493R	HLA-B*27:02	FPLrSYsFr	FPLQSYGFQ	0.4244	0.4173
Omicron	S	Q493R	HLA-B*27:03	FPLrSYsFr	FPLQSYGFQ	0.431	0.2192
Omicron	S	Q493R	HLA-B*27:04	FPLrSYsFr	FPLQSYGFQ	0.3921	0.3798
Omicron	S	Q493R	HLA-B*27:05	FPLrSYsFr	FPLQSYGFQ	0.4316	0.2464
Omicron	S	Q493R	HLA-B*27:06	FPLrSYsFr	FPLQSYGFQ	0.3727	0.3903
Omicron	S	Q493R	HLA-B*27:07	FPLrSYsFr	FPLQSYGFQ	0.3502	0.3292
Omicron	S	Q493R	HLA-B*35:01	FPLrSYsFr	FPLQSYGFQ	0.639	0.6484
Omicron	S	Q493R	HLA-B*35:02	FPLrSYsFr	FPLQSYGFQ	0.6265	0.6158
Omicron	S	Q493R	HLA-B*35:03	FPLrSYsFr	FPLQSYGFQ	0.5849	0.5976
Omicron	S	Q493R	HLA-B*35:04	FPLrSYsFr	FPLQSYGFQ	0.628	0.6173
Omicron	S	Q493R	HLA-B*35:05	FPLrSYsFr	FPLQSYGFQ	0.6368	0.6482
Omicron	S	Q493R	HLA-B*35:08	FPLrSYsFr	FPLQSYGFQ	0.5943	0.6005
Omicron	S	Q493R	HLA-B*35:12	FPLrSYsFr	FPLQSYGFQ	0.5986	0.5844
Omicron	S	Q493R	HLA-B*35:17	FPLrSYsFr	FPLQSYGFQ	0.6265	0.6385
Omicron	S	Q493R	HLA-B*35:20	FPLrSYsFr	FPLQSYGFQ	0.5706	0.6272
Omicron	S	Q493R	HLA-B*35:30	FPLrSYsFr	FPLQSYGFQ	0.6541	0.6636
Omicron	S	Q493R	HLA-B*35:31	FPLrSYsFr	FPLQSYGFQ	0.5532	0.5606
Omicron	S	Q493R	HLA-B*35:43	FPLrSYsFr	FPLQSYGFQ	0.5631	0.5731
Omicron	S	Q493R	HLA-B*37:01	FPLrSYsFr	FPLQSYGFQ	0.5524	0.3385
Omicron	S	Q493R	HLA-B*38:01	FPLrSYsFr	FPLQSYGFQ	0.4657	0.4657
Omicron	S	Q493R	HLA-B*38:02	FPLrSYsFr	FPLQSYGFQ	0.5811	0.5717
Omicron	S	Q493R	HLA-B*39:01	FPLrSYsFr	FPLQSYGFQ	0.4327	0.4272
Omicron	S	Q493R	HLA-B*39:02	FPLrSYsFr	FPLQSYGFQ	0.3494	0.2576
Omicron	S	Q493R	HLA-B*39:05	FPLrSYsFr	FPLQSYGFQ	0.4547	0.4547
Omicron	S	Q493R	HLA-B*39:06	FPLrSYsFr	FPLQSYGFQ	0.33	0.3865
Omicron	S	Q493R	HLA-B*39:08	FPLrSYsFr	FPLQSYGFQ	0.4045	0.392
Omicron	S	Q493R	HLA-B*39:09	FPLrSYsFr	FPLQSYGFQ	0.4327	0.4152
Omicron	S	Q493R	HLA-B*39:10	FPLrSYsFr	FPLQSYGFQ	0.4321	0.4043
Omicron	S	Q493R	HLA-B*39:11	FPLrSYsFr	FPLQSYGFQ	0.4523	0.375
Omicron	S	Q493R	HLA-B*40:01	FPLrSYsFr	FPLQSYGFQ	0.2182	0.1818
Omicron	S	Q493R	HLA-B*40:02	FPLrSYsFr	FPLQSYGFQ	0.3627	0.3596
Omicron	S	Q493R	HLA-B*40:03	FPLrSYsFr	FPLQSYGFQ	0.4054	0.2881
Omicron	S	Q493R	HLA-B*40:04	FPLrSYsFr	FPLQSYGFQ	0.3397	0.3147
Omicron	S	Q493R	HLA-B*40:05	FPLrSYsFr	FPLQSYGFQ	0.428	0.4801
Omicron	S	Q493R	HLA-B*40:06	FPLrSYsFr	FPLQSYGFQ	0.2145	0.225
Omicron	S	Q493R	HLA-B*40:08	FPLrSYsFr	FPLQSYGFQ	0.5082	0.5049
Omicron	S	Q493R	HLA-B*40:10	FPLrSYsFr	FPLQSYGFQ	0.3454	0.3085
Omicron	S	Q493R	HLA-B*41:01	FPLrSYsFr	FPLQSYGFQ	0.1768	0.1815
Omicron	S	Q493R	HLA-B*41:02	FPLrSYsFr	FPLQSYGFQ	0.1822	0.1971
Omicron	S	Q493R	HLA-B*42:01	FPLrSYsFr	FPLQSYGFQ	0.5011	0.5038
Omicron	S	Q493R	HLA-B*42:02	FPLrSYsFr	FPLQSYGFQ	0.3808	0.4336
Omicron	S	Q493R	HLA-B*44:02	FPLrSYsFr	FPLQSYGFQ	0.2701	0.2425
Omicron	S	Q493R	HLA-B*44:03	FPLrSYsFr	FPLQSYGFQ	0.2322	0.2844
Omicron	S	Q493R	HLA-B*44:06	FPLrSYsFr	FPLQSYGFQ	0.6063	0.5809
Omicron	S	Q493R	HLA-B*45:01	FPLrSYsFr	FPLQSYGFQ	0.0817	0.095
Omicron	S	Q493R	HLA-B*46:01	FPLrSYsFr	FPLQSYGFQ	0.2994	0.2924
Omicron	S	Q493R	HLA-B*47:01	FPLrSYsFr	FPLQSYGFQ	0.5589	0.33899999999999997
Omicron	S	Q493R	HLA-B*48:01	FPLrSYsFr	FPLQSYGFQ	0.3375	0.3173
Omicron	S	Q493R	HLA-B*48:03	FPLrSYsFr	FPLQSYGFQ	0.3459	0.325
Omicron	S	Q493R	HLA-B*48:04	FPLrSYsFr	FPLQSYGFQ	0.3527	0.348
Omicron	S	Q493R	HLA-B*49:01	FPLrSYsFr	FPLQSYGFQ	0.3107	0.3792
Omicron	S	Q493R	HLA-B*50:01	FPLrSYsFr	FPLQSYGFQ	0.2551	0.3454
Omicron	S	Q493R	HLA-B*51:01	FPLrSYsFr	FPLQSYGFQ	0.589	0.5808
Omicron	S	Q493R	HLA-B*51:02	FPLrSYsFr	FPLQSYGFQ	0.5662	0.4818
Omicron	S	Q493R	HLA-B*51:06	FPLrSYsFr	FPLQSYGFQ	0.6069	0.6106
Omicron	S	Q493R	HLA-B*51:07	FPLrSYsFr	FPLQSYGFQ	0.4379	0.3792
Omicron	S	Q493R	HLA-B*51:08	FPLrSYsFr	FPLQSYGFQ	0.6105	0.4852
Omicron	S	Q493R	HLA-B*51:10	FPLrSYsFr	FPLQSYGFQ	0.5078	0.4992
Omicron	S	Q493R	HLA-B*52:01	FPLrSYsFr	FPLQSYGFQ	0.2485	0.2234
Omicron	S	Q493R	HLA-B*53:01	FPLrSYsFr	FPLQSYGFQ	0.5966	0.68
Omicron	S	Q493R	HLA-B*54:01	FPLrSYsFr	FPLQSYGFQ	0.4511	0.4519
Omicron	S	Q493R	HLA-B*55:01	FPLrSYsFr	FPLQSYGFQ	0.3867	0.4238
Omicron	S	Q493R	HLA-B*55:02	FPLrSYsFr	FPLQSYGFQ	0.3704	0.4152
Omicron	S	Q493R	HLA-B*56:01	FPLrSYsFr	FPLQSYGFQ	0.3135	0.3293
Omicron	S	Q493R	HLA-B*56:02	FPLrSYsFr	FPLQSYGFQ	0.44	0.5378
Omicron	S	Q493R	HLA-B*56:03	FPLrSYsFr	FPLQSYGFQ	0.4207	0.4382
Omicron	S	Q493R	HLA-B*56:04	FPLrSYsFr	FPLQSYGFQ	0.4309	0.5239
Omicron	S	Q493R	HLA-B*57:01	FPLrSYsFr	FPLQSYGFQ	0.2602	0.2763
Omicron	S	Q493R	HLA-B*57:02	FPLrSYsFr	FPLQSYGFQ	0.2671	0.2478
Omicron	S	Q493R	HLA-B*57:03	FPLrSYsFr	FPLQSYGFQ	0.2762	0.2442
Omicron	S	Q493R	HLA-B*58:01	FPLrSYsFr	FPLQSYGFQ	0.3512	0.3864
Omicron	S	Q493R	HLA-B*58:02	FPLrSYsFr	FPLQSYGFQ	0.3687	0.3282
Omicron	S	Q493R	HLA-B*67:01	FPLrSYsFr	FPLQSYGFQ	0.5313	0.4924
Omicron	S	Q493R	HLA-B*81:01	FPLrSYsFr	FPLQSYGFQ	0.4659	0.5031
Omicron	S	Q493R	HLA-A*01:01	PLrSYsFrP	PLQSYGFQP	0.2567	0.4156
Omicron	S	Q493R	HLA-A*01:02	PLrSYsFrP	PLQSYGFQP	0.253	0.3241
Omicron	S	Q493R	HLA-A*01:03	PLrSYsFrP	PLQSYGFQP	0.2969	0.4186
Omicron	S	Q493R	HLA-A*02:01	PLrSYsFrP	PLQSYGFQP	0.5328	0.5418
Omicron	S	Q493R	HLA-A*02:02	PLrSYsFrP	PLQSYGFQP	0.5332	0.5197
Omicron	S	Q493R	HLA-A*02:03	PLrSYsFrP	PLQSYGFQP	0.5189	0.5441
Omicron	S	Q493R	HLA-A*02:04	PLrSYsFrP	PLQSYGFQP	0.5891	0.5621
Omicron	S	Q493R	HLA-A*02:05	PLrSYsFrP	PLQSYGFQP	0.4326	0.4763
Omicron	S	Q493R	HLA-A*02:06	PLrSYsFrP	PLQSYGFQP	0.5111	0.5424
Omicron	S	Q493R	HLA-A*02:07	PLrSYsFrP	PLQSYGFQP	0.4223	0.4113
Omicron	S	Q493R	HLA-A*02:11	PLrSYsFrP	PLQSYGFQP	0.5215	0.4623
Omicron	S	Q493R	HLA-A*02:13	PLrSYsFrP	PLQSYGFQP	0.4862	0.5521
Omicron	S	Q493R	HLA-A*02:16	PLrSYsFrP	PLQSYGFQP	0.4852	0.5248
Omicron	S	Q493R	HLA-A*02:20	PLrSYsFrP	PLQSYGFQP	0.568	0.5515
Omicron	S	Q493R	HLA-A*02:22	PLrSYsFrP	PLQSYGFQP	0.5435	0.5386
Omicron	S	Q493R	HLA-A*03:01	PLrSYsFrP	PLQSYGFQP	0.4614	0.5097
Omicron	S	Q493R	HLA-A*03:02	PLrSYsFrP	PLQSYGFQP	0.4247	0.46
Omicron	S	Q493R	HLA-A*11:01	PLrSYsFrP	PLQSYGFQP	0.3379	0.39799999999999996
Omicron	S	Q493R	HLA-A*11:02	PLrSYsFrP	PLQSYGFQP	0.3379	0.39799999999999996
Omicron	S	Q493R	HLA-A*11:04	PLrSYsFrP	PLQSYGFQP	0.3646	0.4081
Omicron	S	Q493R	HLA-A*23:01	PLrSYsFrP	PLQSYGFQP	0.517	0.4443
Omicron	S	Q493R	HLA-A*24:02	PLrSYsFrP	PLQSYGFQP	0.483	0.4609
Omicron	S	Q493R	HLA-A*24:03	PLrSYsFrP	PLQSYGFQP	0.4198	0.4571
Omicron	S	Q493R	HLA-A*24:07	PLrSYsFrP	PLQSYGFQP	0.4758	0.4575
Omicron	S	Q493R	HLA-A*24:10	PLrSYsFrP	PLQSYGFQP	0.4221	0.4338
Omicron	S	Q493R	HLA-A*24:14	PLrSYsFrP	PLQSYGFQP	0.4716	0.4415
Omicron	S	Q493R	HLA-A*24:17	PLrSYsFrP	PLQSYGFQP	0.423	0.4363
Omicron	S	Q493R	HLA-A*24:23	PLrSYsFrP	PLQSYGFQP	0.4172	0.4597
Omicron	S	Q493R	HLA-A*25:01	PLrSYsFrP	PLQSYGFQP	0.2685	0.3929
Omicron	S	Q493R	HLA-A*26:01	PLrSYsFrP	PLQSYGFQP	0.251	0.3834
Omicron	S	Q493R	HLA-A*26:03	PLrSYsFrP	PLQSYGFQP	0.2617	0.3538
Omicron	S	Q493R	HLA-A*29:01	PLrSYsFrP	PLQSYGFQP	0.4394	0.5042
Omicron	S	Q493R	HLA-A*29:02	PLrSYsFrP	PLQSYGFQP	0.4394	0.5042
Omicron	S	Q493R	HLA-A*29:06	PLrSYsFrP	PLQSYGFQP	0.4394	0.5042
Omicron	S	Q493R	HLA-A*30:01	PLrSYsFrP	PLQSYGFQP	0.3469	0.3029
Omicron	S	Q493R	HLA-A*30:02	PLrSYsFrP	PLQSYGFQP	0.3752	0.3494
Omicron	S	Q493R	HLA-A*30:04	PLrSYsFrP	PLQSYGFQP	0.3925	0.3617
Omicron	S	Q493R	HLA-A*31:01	PLrSYsFrP	PLQSYGFQP	0.3697	0.3879
Omicron	S	Q493R	HLA-A*31:08	PLrSYsFrP	PLQSYGFQP	0.4843	0.5124
Omicron	S	Q493R	HLA-A*32:01	PLrSYsFrP	PLQSYGFQP	0.4585	0.5618
Omicron	S	Q493R	HLA-A*32:02	PLrSYsFrP	PLQSYGFQP	0.4295	0.5423
Omicron	S	Q493R	HLA-A*32:03	PLrSYsFrP	PLQSYGFQP	0.5031	0.5816
Omicron	S	Q493R	HLA-A*33:01	PLrSYsFrP	PLQSYGFQP	0.4253	0.4155
Omicron	S	Q493R	HLA-A*33:03	PLrSYsFrP	PLQSYGFQP	0.3412	0.3774
Omicron	S	Q493R	HLA-A*34:01	PLrSYsFrP	PLQSYGFQP	0.37	0.3867
Omicron	S	Q493R	HLA-A*34:02	PLrSYsFrP	PLQSYGFQP	0.344	0.41700000000000004
Omicron	S	Q493R	HLA-A*36:01	PLrSYsFrP	PLQSYGFQP	0.2555	0.4123
Omicron	S	Q493R	HLA-A*43:01	PLrSYsFrP	PLQSYGFQP	0.2794	0.3925
Omicron	S	Q493R	HLA-A*66:01	PLrSYsFrP	PLQSYGFQP	0.3119	0.3755
Omicron	S	Q493R	HLA-A*68:01	PLrSYsFrP	PLQSYGFQP	0.3341	0.3163
Omicron	S	Q493R	HLA-A*68:02	PLrSYsFrP	PLQSYGFQP	0.4083	0.3791
Omicron	S	Q493R	HLA-A*68:03	PLrSYsFrP	PLQSYGFQP	0.3853	0.4246
Omicron	S	Q493R	HLA-A*68:05	PLrSYsFrP	PLQSYGFQP	0.4022	0.4677
Omicron	S	Q493R	HLA-A*68:30	PLrSYsFrP	PLQSYGFQP	0.3811	0.4231
Omicron	S	Q493R	HLA-A*69:01	PLrSYsFrP	PLQSYGFQP	0.4755	0.4367
Omicron	S	Q493R	HLA-A*74:01	PLrSYsFrP	PLQSYGFQP	0.4786	0.5104
Omicron	S	Q493R	HLA-A*80:01	PLrSYsFrP	PLQSYGFQP	0.2934	0.3979
Omicron	S	Q493R	HLA-B*07:02	PLrSYsFrP	PLQSYGFQP	0.3361	0.3557
Omicron	S	Q493R	HLA-B*07:05	PLrSYsFrP	PLQSYGFQP	0.2133	0.3505
Omicron	S	Q493R	HLA-B*08:01	PLrSYsFrP	PLQSYGFQP	0.5142	0.5467
Omicron	S	Q493R	HLA-B*13:01	PLrSYsFrP	PLQSYGFQP	0.281	0.3964
Omicron	S	Q493R	HLA-B*13:02	PLrSYsFrP	PLQSYGFQP	0.2466	0.3035
Omicron	S	Q493R	HLA-B*14:01	PLrSYsFrP	PLQSYGFQP	0.335	0.3957
Omicron	S	Q493R	HLA-B*14:02	PLrSYsFrP	PLQSYGFQP	0.3398	0.4156
Omicron	S	Q493R	HLA-B*15:01	PLrSYsFrP	PLQSYGFQP	0.5258	0.4832
Omicron	S	Q493R	HLA-B*15:02	PLrSYsFrP	PLQSYGFQP	0.4854	0.5187
Omicron	S	Q493R	HLA-B*15:03	PLrSYsFrP	PLQSYGFQP	0.5172	0.5217
Omicron	S	Q493R	HLA-B*15:04	PLrSYsFrP	PLQSYGFQP	0.4835	0.4463
Omicron	S	Q493R	HLA-B*15:05	PLrSYsFrP	PLQSYGFQP	0.5238	0.5156
Omicron	S	Q493R	HLA-B*15:08	PLrSYsFrP	PLQSYGFQP	0.4958	0.4524
Omicron	S	Q493R	HLA-B*15:10	PLrSYsFrP	PLQSYGFQP	0.442	0.4841
Omicron	S	Q493R	HLA-B*15:11	PLrSYsFrP	PLQSYGFQP	0.457	0.41100000000000003
Omicron	S	Q493R	HLA-B*15:12	PLrSYsFrP	PLQSYGFQP	0.5185	0.4743
Omicron	S	Q493R	HLA-B*15:13	PLrSYsFrP	PLQSYGFQP	0.4471	0.5142
Omicron	S	Q493R	HLA-B*15:16	PLrSYsFrP	PLQSYGFQP	0.3748	0.4333
Omicron	S	Q493R	HLA-B*15:17	PLrSYsFrP	PLQSYGFQP	0.4029	0.4445
Omicron	S	Q493R	HLA-B*15:18	PLrSYsFrP	PLQSYGFQP	0.4484	0.4892
Omicron	S	Q493R	HLA-B*15:21	PLrSYsFrP	PLQSYGFQP	0.4288	0.4755
Omicron	S	Q493R	HLA-B*15:25	PLrSYsFrP	PLQSYGFQP	0.4828	0.498
Omicron	S	Q493R	HLA-B*15:27	PLrSYsFrP	PLQSYGFQP	0.47700000000000004	0.4618
Omicron	S	Q493R	HLA-B*18:01	PLrSYsFrP	PLQSYGFQP	0.2418	0.3385
Omicron	S	Q493R	HLA-B*18:02	PLrSYsFrP	PLQSYGFQP	0.258	0.3126
Omicron	S	Q493R	HLA-B*27:02	PLrSYsFrP	PLQSYGFQP	0.2682	0.3138
Omicron	S	Q493R	HLA-B*27:03	PLrSYsFrP	PLQSYGFQP	0.2469	0.3706
Omicron	S	Q493R	HLA-B*27:04	PLrSYsFrP	PLQSYGFQP	0.3052	0.3687
Omicron	S	Q493R	HLA-B*27:05	PLrSYsFrP	PLQSYGFQP	0.2365	0.3002
Omicron	S	Q493R	HLA-B*27:06	PLrSYsFrP	PLQSYGFQP	0.3233	0.4351
Omicron	S	Q493R	HLA-B*27:07	PLrSYsFrP	PLQSYGFQP	0.2734	0.4179
Omicron	S	Q493R	HLA-B*35:01	PLrSYsFrP	PLQSYGFQP	0.4518	0.5127
Omicron	S	Q493R	HLA-B*35:02	PLrSYsFrP	PLQSYGFQP	0.452	0.519
Omicron	S	Q493R	HLA-B*35:03	PLrSYsFrP	PLQSYGFQP	0.4231	0.5381
Omicron	S	Q493R	HLA-B*35:04	PLrSYsFrP	PLQSYGFQP	0.4491	0.5201
Omicron	S	Q493R	HLA-B*35:05	PLrSYsFrP	PLQSYGFQP	0.4054	0.451
Omicron	S	Q493R	HLA-B*35:08	PLrSYsFrP	PLQSYGFQP	0.3702	0.4564
Omicron	S	Q493R	HLA-B*35:12	PLrSYsFrP	PLQSYGFQP	0.4363	0.4895
Omicron	S	Q493R	HLA-B*35:17	PLrSYsFrP	PLQSYGFQP	0.3907	0.4636
Omicron	S	Q493R	HLA-B*35:20	PLrSYsFrP	PLQSYGFQP	0.4726	0.5489999999999999
Omicron	S	Q493R	HLA-B*35:30	PLrSYsFrP	PLQSYGFQP	0.4038	0.4853
Omicron	S	Q493R	HLA-B*35:31	PLrSYsFrP	PLQSYGFQP	0.4270000000000001	0.4711
Omicron	S	Q493R	HLA-B*35:43	PLrSYsFrP	PLQSYGFQP	0.4619	0.4405
Omicron	S	Q493R	HLA-B*37:01	PLrSYsFrP	PLQSYGFQP	0.3019	0.4049
Omicron	S	Q493R	HLA-B*38:01	PLrSYsFrP	PLQSYGFQP	0.3188	0.3985
Omicron	S	Q493R	HLA-B*38:02	PLrSYsFrP	PLQSYGFQP	0.3463	0.4378
Omicron	S	Q493R	HLA-B*39:01	PLrSYsFrP	PLQSYGFQP	0.3929	0.4097
Omicron	S	Q493R	HLA-B*39:02	PLrSYsFrP	PLQSYGFQP	0.4896	0.5042
Omicron	S	Q493R	HLA-B*39:05	PLrSYsFrP	PLQSYGFQP	0.3417	0.4347
Omicron	S	Q493R	HLA-B*39:06	PLrSYsFrP	PLQSYGFQP	0.3858	0.4116
Omicron	S	Q493R	HLA-B*39:08	PLrSYsFrP	PLQSYGFQP	0.4854	0.5223
Omicron	S	Q493R	HLA-B*39:09	PLrSYsFrP	PLQSYGFQP	0.3858	0.4037
Omicron	S	Q493R	HLA-B*39:10	PLrSYsFrP	PLQSYGFQP	0.3894	0.4469
Omicron	S	Q493R	HLA-B*39:11	PLrSYsFrP	PLQSYGFQP	0.3088	0.3617
Omicron	S	Q493R	HLA-B*40:01	PLrSYsFrP	PLQSYGFQP	0.5725	0.4806
Omicron	S	Q493R	HLA-B*40:02	PLrSYsFrP	PLQSYGFQP	0.4009	0.4792
Omicron	S	Q493R	HLA-B*40:03	PLrSYsFrP	PLQSYGFQP	0.4288	0.3818
Omicron	S	Q493R	HLA-B*40:04	PLrSYsFrP	PLQSYGFQP	0.3942	0.4644
Omicron	S	Q493R	HLA-B*40:05	PLrSYsFrP	PLQSYGFQP	0.3722	0.4774
Omicron	S	Q493R	HLA-B*40:06	PLrSYsFrP	PLQSYGFQP	0.4207	0.4031
Omicron	S	Q493R	HLA-B*40:08	PLrSYsFrP	PLQSYGFQP	0.4599	0.4887
Omicron	S	Q493R	HLA-B*40:10	PLrSYsFrP	PLQSYGFQP	0.5742	0.4902
Omicron	S	Q493R	HLA-B*41:01	PLrSYsFrP	PLQSYGFQP	0.3768	0.4207
Omicron	S	Q493R	HLA-B*41:02	PLrSYsFrP	PLQSYGFQP	0.4796	0.4549
Omicron	S	Q493R	HLA-B*42:01	PLrSYsFrP	PLQSYGFQP	0.314	0.4262
Omicron	S	Q493R	HLA-B*42:02	PLrSYsFrP	PLQSYGFQP	0.2936	0.4304
Omicron	S	Q493R	HLA-B*44:02	PLrSYsFrP	PLQSYGFQP	0.3034	0.4939
Omicron	S	Q493R	HLA-B*44:03	PLrSYsFrP	PLQSYGFQP	0.3424	0.479
Omicron	S	Q493R	HLA-B*44:06	PLrSYsFrP	PLQSYGFQP	0.4007	0.5541
Omicron	S	Q493R	HLA-B*45:01	PLrSYsFrP	PLQSYGFQP	0.1728	0.24
Omicron	S	Q493R	HLA-B*46:01	PLrSYsFrP	PLQSYGFQP	0.0831	0.07400000000000001
Omicron	S	Q493R	HLA-B*47:01	PLrSYsFrP	PLQSYGFQP	0.4818	0.4481
Omicron	S	Q493R	HLA-B*48:01	PLrSYsFrP	PLQSYGFQP	0.3058	0.4326
Omicron	S	Q493R	HLA-B*48:03	PLrSYsFrP	PLQSYGFQP	0.4497	0.4776
Omicron	S	Q493R	HLA-B*48:04	PLrSYsFrP	PLQSYGFQP	0.2917	0.4418
Omicron	S	Q493R	HLA-B*49:01	PLrSYsFrP	PLQSYGFQP	0.3225	0.37
Omicron	S	Q493R	HLA-B*50:01	PLrSYsFrP	PLQSYGFQP	0.3079	0.3759
Omicron	S	Q493R	HLA-B*51:01	PLrSYsFrP	PLQSYGFQP	0.2997	0.3305
Omicron	S	Q493R	HLA-B*51:02	PLrSYsFrP	PLQSYGFQP	0.3916	0.3421
Omicron	S	Q493R	HLA-B*51:06	PLrSYsFrP	PLQSYGFQP	0.4497	0.5007
Omicron	S	Q493R	HLA-B*51:07	PLrSYsFrP	PLQSYGFQP	0.4058	0.3699
Omicron	S	Q493R	HLA-B*51:08	PLrSYsFrP	PLQSYGFQP	0.2996	0.3686
Omicron	S	Q493R	HLA-B*51:10	PLrSYsFrP	PLQSYGFQP	0.3304	0.4367
Omicron	S	Q493R	HLA-B*52:01	PLrSYsFrP	PLQSYGFQP	0.4404	0.4164
Omicron	S	Q493R	HLA-B*53:01	PLrSYsFrP	PLQSYGFQP	0.4648	0.5501
Omicron	S	Q493R	HLA-B*54:01	PLrSYsFrP	PLQSYGFQP	0.2271	0.3453
Omicron	S	Q493R	HLA-B*55:01	PLrSYsFrP	PLQSYGFQP	0.317	0.4526
Omicron	S	Q493R	HLA-B*55:02	PLrSYsFrP	PLQSYGFQP	0.4164	0.5056
Omicron	S	Q493R	HLA-B*56:01	PLrSYsFrP	PLQSYGFQP	0.3369	0.3865
Omicron	S	Q493R	HLA-B*56:02	PLrSYsFrP	PLQSYGFQP	0.35	0.4045
Omicron	S	Q493R	HLA-B*56:03	PLrSYsFrP	PLQSYGFQP	0.3417	0.3749
Omicron	S	Q493R	HLA-B*56:04	PLrSYsFrP	PLQSYGFQP	0.3615	0.4061
Omicron	S	Q493R	HLA-B*57:01	PLrSYsFrP	PLQSYGFQP	0.3049	0.4529
Omicron	S	Q493R	HLA-B*57:02	PLrSYsFrP	PLQSYGFQP	0.3068	0.4368
Omicron	S	Q493R	HLA-B*57:03	PLrSYsFrP	PLQSYGFQP	0.3182	0.4451
Omicron	S	Q493R	HLA-B*58:01	PLrSYsFrP	PLQSYGFQP	0.3722	0.4648
Omicron	S	Q493R	HLA-B*58:02	PLrSYsFrP	PLQSYGFQP	0.3815	0.4104
Omicron	S	Q493R	HLA-B*67:01	PLrSYsFrP	PLQSYGFQP	0.3166	0.4212
Omicron	S	Q493R	HLA-B*81:01	PLrSYsFrP	PLQSYGFQP	0.2825	0.3647
Omicron	S	Q493R	HLA-A*01:01	LrSYsFrPT	LQSYGFQPT	0.2638	0.287
Omicron	S	Q493R	HLA-A*01:02	LrSYsFrPT	LQSYGFQPT	0.2591	0.2579
Omicron	S	Q493R	HLA-A*01:03	LrSYsFrPT	LQSYGFQPT	0.3291	0.3384
Omicron	S	Q493R	HLA-A*02:01	LrSYsFrPT	LQSYGFQPT	0.2995	0.6405
Omicron	S	Q493R	HLA-A*02:02	LrSYsFrPT	LQSYGFQPT	0.3309	0.5191
Omicron	S	Q493R	HLA-A*02:03	LrSYsFrPT	LQSYGFQPT	0.39299999999999996	0.6841
Omicron	S	Q493R	HLA-A*02:04	LrSYsFrPT	LQSYGFQPT	0.409	0.6468
Omicron	S	Q493R	HLA-A*02:05	LrSYsFrPT	LQSYGFQPT	0.3081	0.6109
Omicron	S	Q493R	HLA-A*02:06	LrSYsFrPT	LQSYGFQPT	0.2905	0.6749
Omicron	S	Q493R	HLA-A*02:07	LrSYsFrPT	LQSYGFQPT	0.2648	0.4281
Omicron	S	Q493R	HLA-A*02:11	LrSYsFrPT	LQSYGFQPT	0.28800000000000003	0.5301
Omicron	S	Q493R	HLA-A*02:13	LrSYsFrPT	LQSYGFQPT	0.4375	0.6302
Omicron	S	Q493R	HLA-A*02:16	LrSYsFrPT	LQSYGFQPT	0.2661	0.4879
Omicron	S	Q493R	HLA-A*02:20	LrSYsFrPT	LQSYGFQPT	0.3964	0.461
Omicron	S	Q493R	HLA-A*02:22	LrSYsFrPT	LQSYGFQPT	0.3909	0.6535
Omicron	S	Q493R	HLA-A*03:01	LrSYsFrPT	LQSYGFQPT	0.1748	0.2368
Omicron	S	Q493R	HLA-A*03:02	LrSYsFrPT	LQSYGFQPT	0.1465	0.19
Omicron	S	Q493R	HLA-A*11:01	LrSYsFrPT	LQSYGFQPT	0.2018	0.2818
Omicron	S	Q493R	HLA-A*11:02	LrSYsFrPT	LQSYGFQPT	0.2018	0.2818
Omicron	S	Q493R	HLA-A*11:04	LrSYsFrPT	LQSYGFQPT	0.203	0.2932
Omicron	S	Q493R	HLA-A*23:01	LrSYsFrPT	LQSYGFQPT	0.1968	0.2568
Omicron	S	Q493R	HLA-A*24:02	LrSYsFrPT	LQSYGFQPT	0.16699999999999998	0.3324
Omicron	S	Q493R	HLA-A*24:03	LrSYsFrPT	LQSYGFQPT	0.2163	0.4127
Omicron	S	Q493R	HLA-A*24:07	LrSYsFrPT	LQSYGFQPT	0.1949	0.3917
Omicron	S	Q493R	HLA-A*24:10	LrSYsFrPT	LQSYGFQPT	0.2048	0.3994
Omicron	S	Q493R	HLA-A*24:14	LrSYsFrPT	LQSYGFQPT	0.2268	0.3524
Omicron	S	Q493R	HLA-A*24:17	LrSYsFrPT	LQSYGFQPT	0.1733	0.2192
Omicron	S	Q493R	HLA-A*24:23	LrSYsFrPT	LQSYGFQPT	0.20800000000000002	0.4094
Omicron	S	Q493R	HLA-A*25:01	LrSYsFrPT	LQSYGFQPT	0.2569	0.2449
Omicron	S	Q493R	HLA-A*26:01	LrSYsFrPT	LQSYGFQPT	0.1841	0.1957
Omicron	S	Q493R	HLA-A*26:03	LrSYsFrPT	LQSYGFQPT	0.23	0.3333
Omicron	S	Q493R	HLA-A*29:01	LrSYsFrPT	LQSYGFQPT	0.2952	0.3434
Omicron	S	Q493R	HLA-A*29:02	LrSYsFrPT	LQSYGFQPT	0.2952	0.3434
Omicron	S	Q493R	HLA-A*29:06	LrSYsFrPT	LQSYGFQPT	0.2952	0.3434
Omicron	S	Q493R	HLA-A*30:01	LrSYsFrPT	LQSYGFQPT	0.3674	0.3821
Omicron	S	Q493R	HLA-A*30:02	LrSYsFrPT	LQSYGFQPT	0.3179	0.3731
Omicron	S	Q493R	HLA-A*30:04	LrSYsFrPT	LQSYGFQPT	0.3041	0.4244
Omicron	S	Q493R	HLA-A*31:01	LrSYsFrPT	LQSYGFQPT	0.2032	0.3670000000000001
Omicron	S	Q493R	HLA-A*31:08	LrSYsFrPT	LQSYGFQPT	0.4007	0.3172
Omicron	S	Q493R	HLA-A*32:01	LrSYsFrPT	LQSYGFQPT	0.2934	0.4082
Omicron	S	Q493R	HLA-A*32:02	LrSYsFrPT	LQSYGFQPT	0.2724	0.4444
Omicron	S	Q493R	HLA-A*32:03	LrSYsFrPT	LQSYGFQPT	0.35200000000000004	0.4158
Omicron	S	Q493R	HLA-A*33:01	LrSYsFrPT	LQSYGFQPT	0.2163	0.2888
Omicron	S	Q493R	HLA-A*33:03	LrSYsFrPT	LQSYGFQPT	0.2421	0.3778
Omicron	S	Q493R	HLA-A*34:01	LrSYsFrPT	LQSYGFQPT	0.4095	0.4895
Omicron	S	Q493R	HLA-A*34:02	LrSYsFrPT	LQSYGFQPT	0.2188	0.3141
Omicron	S	Q493R	HLA-A*36:01	LrSYsFrPT	LQSYGFQPT	0.2925	0.285
Omicron	S	Q493R	HLA-A*43:01	LrSYsFrPT	LQSYGFQPT	0.205	0.2628
Omicron	S	Q493R	HLA-A*66:01	LrSYsFrPT	LQSYGFQPT	0.1758	0.225
Omicron	S	Q493R	HLA-A*68:01	LrSYsFrPT	LQSYGFQPT	0.177	0.2041
Omicron	S	Q493R	HLA-A*68:02	LrSYsFrPT	LQSYGFQPT	0.4137	0.4459
Omicron	S	Q493R	HLA-A*68:03	LrSYsFrPT	LQSYGFQPT	0.1962	0.3754
Omicron	S	Q493R	HLA-A*68:05	LrSYsFrPT	LQSYGFQPT	0.2189	0.4057
Omicron	S	Q493R	HLA-A*68:30	LrSYsFrPT	LQSYGFQPT	0.2386	0.4241
Omicron	S	Q493R	HLA-A*69:01	LrSYsFrPT	LQSYGFQPT	0.3927	0.42100000000000004
Omicron	S	Q493R	HLA-A*74:01	LrSYsFrPT	LQSYGFQPT	0.2608	0.4455
Omicron	S	Q493R	HLA-A*80:01	LrSYsFrPT	LQSYGFQPT	0.2338	0.23399999999999999
Omicron	S	Q493R	HLA-B*07:02	LrSYsFrPT	LQSYGFQPT	0.5008	0.5004
Omicron	S	Q493R	HLA-B*07:05	LrSYsFrPT	LQSYGFQPT	0.4339	0.4403
Omicron	S	Q493R	HLA-B*08:01	LrSYsFrPT	LQSYGFQPT	0.3662	0.2892
Omicron	S	Q493R	HLA-B*13:01	LrSYsFrPT	LQSYGFQPT	0.3421	0.3925
Omicron	S	Q493R	HLA-B*13:02	LrSYsFrPT	LQSYGFQPT	0.34299999999999997	0.2661
Omicron	S	Q493R	HLA-B*14:01	LrSYsFrPT	LQSYGFQPT	0.6332	0.6479
Omicron	S	Q493R	HLA-B*14:02	LrSYsFrPT	LQSYGFQPT	0.6627	0.6691
Omicron	S	Q493R	HLA-B*15:01	LrSYsFrPT	LQSYGFQPT	0.3413	0.564
Omicron	S	Q493R	HLA-B*15:02	LrSYsFrPT	LQSYGFQPT	0.4186	0.6156
Omicron	S	Q493R	HLA-B*15:03	LrSYsFrPT	LQSYGFQPT	0.5536	0.6303
Omicron	S	Q493R	HLA-B*15:04	LrSYsFrPT	LQSYGFQPT	0.2891	0.5059
Omicron	S	Q493R	HLA-B*15:05	LrSYsFrPT	LQSYGFQPT	0.39399999999999996	0.5124
Omicron	S	Q493R	HLA-B*15:08	LrSYsFrPT	LQSYGFQPT	0.3308	0.4876
Omicron	S	Q493R	HLA-B*15:10	LrSYsFrPT	LQSYGFQPT	0.5674	0.5674
Omicron	S	Q493R	HLA-B*15:11	LrSYsFrPT	LQSYGFQPT	0.3344	0.5438
Omicron	S	Q493R	HLA-B*15:12	LrSYsFrPT	LQSYGFQPT	0.3128	0.5581
Omicron	S	Q493R	HLA-B*15:13	LrSYsFrPT	LQSYGFQPT	0.32	0.5395
Omicron	S	Q493R	HLA-B*15:16	LrSYsFrPT	LQSYGFQPT	0.4597	0.4811
Omicron	S	Q493R	HLA-B*15:17	LrSYsFrPT	LQSYGFQPT	0.4221	0.4193
Omicron	S	Q493R	HLA-B*15:18	LrSYsFrPT	LQSYGFQPT	0.5674	0.5677
Omicron	S	Q493R	HLA-B*15:21	LrSYsFrPT	LQSYGFQPT	0.5659	0.5717
Omicron	S	Q493R	HLA-B*15:25	LrSYsFrPT	LQSYGFQPT	0.4036	0.6129
Omicron	S	Q493R	HLA-B*15:27	LrSYsFrPT	LQSYGFQPT	0.3917	0.5833
Omicron	S	Q493R	HLA-B*18:01	LrSYsFrPT	LQSYGFQPT	0.2601	0.3373
Omicron	S	Q493R	HLA-B*18:02	LrSYsFrPT	LQSYGFQPT	0.239	0.3353
Omicron	S	Q493R	HLA-B*27:02	LrSYsFrPT	LQSYGFQPT	0.4598	0.4492
Omicron	S	Q493R	HLA-B*27:03	LrSYsFrPT	LQSYGFQPT	0.4634	0.4309
Omicron	S	Q493R	HLA-B*27:04	LrSYsFrPT	LQSYGFQPT	0.5058	0.4148
Omicron	S	Q493R	HLA-B*27:05	LrSYsFrPT	LQSYGFQPT	0.4753	0.433
Omicron	S	Q493R	HLA-B*27:06	LrSYsFrPT	LQSYGFQPT	0.5227	0.4631
Omicron	S	Q493R	HLA-B*27:07	LrSYsFrPT	LQSYGFQPT	0.5446	0.4577
Omicron	S	Q493R	HLA-B*35:01	LrSYsFrPT	LQSYGFQPT	0.2761	0.3778
Omicron	S	Q493R	HLA-B*35:02	LrSYsFrPT	LQSYGFQPT	0.2991	0.428
Omicron	S	Q493R	HLA-B*35:03	LrSYsFrPT	LQSYGFQPT	0.2981	0.4272
Omicron	S	Q493R	HLA-B*35:04	LrSYsFrPT	LQSYGFQPT	0.3014	0.4306
Omicron	S	Q493R	HLA-B*35:05	LrSYsFrPT	LQSYGFQPT	0.2553	0.3621
Omicron	S	Q493R	HLA-B*35:08	LrSYsFrPT	LQSYGFQPT	0.2527	0.3551
Omicron	S	Q493R	HLA-B*35:12	LrSYsFrPT	LQSYGFQPT	0.2791	0.4191
Omicron	S	Q493R	HLA-B*35:17	LrSYsFrPT	LQSYGFQPT	0.251	0.3691
Omicron	S	Q493R	HLA-B*35:20	LrSYsFrPT	LQSYGFQPT	0.387	0.4246
Omicron	S	Q493R	HLA-B*35:30	LrSYsFrPT	LQSYGFQPT	0.2701	0.3744
Omicron	S	Q493R	HLA-B*35:31	LrSYsFrPT	LQSYGFQPT	0.3968	0.3968
Omicron	S	Q493R	HLA-B*35:43	LrSYsFrPT	LQSYGFQPT	0.2852	0.34600000000000003
Omicron	S	Q493R	HLA-B*37:01	LrSYsFrPT	LQSYGFQPT	0.4264	0.3307
Omicron	S	Q493R	HLA-B*38:01	LrSYsFrPT	LQSYGFQPT	0.5748	0.5820000000000001
Omicron	S	Q493R	HLA-B*38:02	LrSYsFrPT	LQSYGFQPT	0.5838	0.5939
Omicron	S	Q493R	HLA-B*39:01	LrSYsFrPT	LQSYGFQPT	0.4929	0.5088
Omicron	S	Q493R	HLA-B*39:02	LrSYsFrPT	LQSYGFQPT	0.3951	0.5429999999999999
Omicron	S	Q493R	HLA-B*39:05	LrSYsFrPT	LQSYGFQPT	0.5660000000000001	0.5669
Omicron	S	Q493R	HLA-B*39:06	LrSYsFrPT	LQSYGFQPT	0.4695	0.4599
Omicron	S	Q493R	HLA-B*39:08	LrSYsFrPT	LQSYGFQPT	0.4754	0.5659
Omicron	S	Q493R	HLA-B*39:09	LrSYsFrPT	LQSYGFQPT	0.4176	0.4536
Omicron	S	Q493R	HLA-B*39:10	LrSYsFrPT	LQSYGFQPT	0.3586	0.3984
Omicron	S	Q493R	HLA-B*39:11	LrSYsFrPT	LQSYGFQPT	0.5515	0.5405
Omicron	S	Q493R	HLA-B*40:01	LrSYsFrPT	LQSYGFQPT	0.2494	0.33399999999999996
Omicron	S	Q493R	HLA-B*40:02	LrSYsFrPT	LQSYGFQPT	0.5667	0.5684
Omicron	S	Q493R	HLA-B*40:03	LrSYsFrPT	LQSYGFQPT	0.5234	0.524
Omicron	S	Q493R	HLA-B*40:04	LrSYsFrPT	LQSYGFQPT	0.4079	0.4965
Omicron	S	Q493R	HLA-B*40:05	LrSYsFrPT	LQSYGFQPT	0.591	0.5999
Omicron	S	Q493R	HLA-B*40:06	LrSYsFrPT	LQSYGFQPT	0.3937	0.4453
Omicron	S	Q493R	HLA-B*40:08	LrSYsFrPT	LQSYGFQPT	0.4944	0.4944
Omicron	S	Q493R	HLA-B*40:10	LrSYsFrPT	LQSYGFQPT	0.3085	0.4703
Omicron	S	Q493R	HLA-B*41:01	LrSYsFrPT	LQSYGFQPT	0.2288	0.2818
Omicron	S	Q493R	HLA-B*41:02	LrSYsFrPT	LQSYGFQPT	0.5066	0.4597
Omicron	S	Q493R	HLA-B*42:01	LrSYsFrPT	LQSYGFQPT	0.3981	0.3218
Omicron	S	Q493R	HLA-B*42:02	LrSYsFrPT	LQSYGFQPT	0.4098	0.3099
Omicron	S	Q493R	HLA-B*44:02	LrSYsFrPT	LQSYGFQPT	0.3213	0.5209
Omicron	S	Q493R	HLA-B*44:03	LrSYsFrPT	LQSYGFQPT	0.2628	0.4708
Omicron	S	Q493R	HLA-B*44:06	LrSYsFrPT	LQSYGFQPT	0.4327	0.4504
Omicron	S	Q493R	HLA-B*45:01	LrSYsFrPT	LQSYGFQPT	0.2364	0.2972
Omicron	S	Q493R	HLA-B*46:01	LrSYsFrPT	LQSYGFQPT	0.2209	0.2444
Omicron	S	Q493R	HLA-B*47:01	LrSYsFrPT	LQSYGFQPT	0.5639	0.4429
Omicron	S	Q493R	HLA-B*48:01	LrSYsFrPT	LQSYGFQPT	0.3375	0.5247
Omicron	S	Q493R	HLA-B*48:03	LrSYsFrPT	LQSYGFQPT	0.3456	0.4969
Omicron	S	Q493R	HLA-B*48:04	LrSYsFrPT	LQSYGFQPT	0.3527	0.5313
Omicron	S	Q493R	HLA-B*49:01	LrSYsFrPT	LQSYGFQPT	0.2087	0.2914
Omicron	S	Q493R	HLA-B*50:01	LrSYsFrPT	LQSYGFQPT	0.4242	0.5107
Omicron	S	Q493R	HLA-B*51:01	LrSYsFrPT	LQSYGFQPT	0.2409	0.3565
Omicron	S	Q493R	HLA-B*51:02	LrSYsFrPT	LQSYGFQPT	0.16699999999999998	0.2631
Omicron	S	Q493R	HLA-B*51:06	LrSYsFrPT	LQSYGFQPT	0.3935	0.4637
Omicron	S	Q493R	HLA-B*51:07	LrSYsFrPT	LQSYGFQPT	0.3836	0.4504
Omicron	S	Q493R	HLA-B*51:08	LrSYsFrPT	LQSYGFQPT	0.2582	0.3501
Omicron	S	Q493R	HLA-B*51:10	LrSYsFrPT	LQSYGFQPT	0.1607	0.2801
Omicron	S	Q493R	HLA-B*52:01	LrSYsFrPT	LQSYGFQPT	0.1948	0.2754
Omicron	S	Q493R	HLA-B*53:01	LrSYsFrPT	LQSYGFQPT	0.2327	0.3945
Omicron	S	Q493R	HLA-B*54:01	LrSYsFrPT	LQSYGFQPT	0.3377	0.376
Omicron	S	Q493R	HLA-B*55:01	LrSYsFrPT	LQSYGFQPT	0.4204	0.3942
Omicron	S	Q493R	HLA-B*55:02	LrSYsFrPT	LQSYGFQPT	0.3827	0.4
Omicron	S	Q493R	HLA-B*56:01	LrSYsFrPT	LQSYGFQPT	0.4222	0.3853
Omicron	S	Q493R	HLA-B*56:02	LrSYsFrPT	LQSYGFQPT	0.4312	0.4711
Omicron	S	Q493R	HLA-B*56:03	LrSYsFrPT	LQSYGFQPT	0.3497	0.3826
Omicron	S	Q493R	HLA-B*56:04	LrSYsFrPT	LQSYGFQPT	0.4257	0.4679
Omicron	S	Q493R	HLA-B*57:01	LrSYsFrPT	LQSYGFQPT	0.39399999999999996	0.3926
Omicron	S	Q493R	HLA-B*57:02	LrSYsFrPT	LQSYGFQPT	0.3426	0.3455
Omicron	S	Q493R	HLA-B*57:03	LrSYsFrPT	LQSYGFQPT	0.3073	0.3072
Omicron	S	Q493R	HLA-B*58:01	LrSYsFrPT	LQSYGFQPT	0.4474	0.4903
Omicron	S	Q493R	HLA-B*58:02	LrSYsFrPT	LQSYGFQPT	0.3255	0.3518
Omicron	S	Q493R	HLA-B*67:01	LrSYsFrPT	LQSYGFQPT	0.3466	0.3901
Omicron	S	Q493R	HLA-B*81:01	LrSYsFrPT	LQSYGFQPT	0.2886	0.3245
Omicron	S	Q493R	HLA-A*01:01	rSYsFrPTy	QSYGFQPTN	0.4884	0.379
Omicron	S	Q493R	HLA-A*01:02	rSYsFrPTy	QSYGFQPTN	0.4249	0.2649
Omicron	S	Q493R	HLA-A*01:03	rSYsFrPTy	QSYGFQPTN	0.5369	0.41700000000000004
Omicron	S	Q493R	HLA-A*02:01	rSYsFrPTy	QSYGFQPTN	0.5617	0.3595
Omicron	S	Q493R	HLA-A*02:02	rSYsFrPTy	QSYGFQPTN	0.5131	0.4457
Omicron	S	Q493R	HLA-A*02:03	rSYsFrPTy	QSYGFQPTN	0.5107	0.4973
Omicron	S	Q493R	HLA-A*02:04	rSYsFrPTy	QSYGFQPTN	0.5796	0.5283
Omicron	S	Q493R	HLA-A*02:05	rSYsFrPTy	QSYGFQPTN	0.5566	0.4428
Omicron	S	Q493R	HLA-A*02:06	rSYsFrPTy	QSYGFQPTN	0.5993	0.5292
Omicron	S	Q493R	HLA-A*02:07	rSYsFrPTy	QSYGFQPTN	0.3677	0.2631
Omicron	S	Q493R	HLA-A*02:11	rSYsFrPTy	QSYGFQPTN	0.5152	0.3845
Omicron	S	Q493R	HLA-A*02:13	rSYsFrPTy	QSYGFQPTN	0.5333	0.5777
Omicron	S	Q493R	HLA-A*02:16	rSYsFrPTy	QSYGFQPTN	0.523	0.3222
Omicron	S	Q493R	HLA-A*02:20	rSYsFrPTy	QSYGFQPTN	0.5642	0.4636
Omicron	S	Q493R	HLA-A*02:22	rSYsFrPTy	QSYGFQPTN	0.5713	0.4668
Omicron	S	Q493R	HLA-A*03:01	rSYsFrPTy	QSYGFQPTN	0.6355	0.2369
Omicron	S	Q493R	HLA-A*03:02	rSYsFrPTy	QSYGFQPTN	0.6206	0.1784
Omicron	S	Q493R	HLA-A*11:01	rSYsFrPTy	QSYGFQPTN	0.5823	0.5352
Omicron	S	Q493R	HLA-A*11:02	rSYsFrPTy	QSYGFQPTN	0.5823	0.5352
Omicron	S	Q493R	HLA-A*11:04	rSYsFrPTy	QSYGFQPTN	0.6295	0.4321
Omicron	S	Q493R	HLA-A*23:01	rSYsFrPTy	QSYGFQPTN	0.4915	0.2233
Omicron	S	Q493R	HLA-A*24:02	rSYsFrPTy	QSYGFQPTN	0.5072	0.1487
Omicron	S	Q493R	HLA-A*24:03	rSYsFrPTy	QSYGFQPTN	0.5598	0.2013
Omicron	S	Q493R	HLA-A*24:07	rSYsFrPTy	QSYGFQPTN	0.5204	0.2618
Omicron	S	Q493R	HLA-A*24:10	rSYsFrPTy	QSYGFQPTN	0.4948	0.1656
Omicron	S	Q493R	HLA-A*24:14	rSYsFrPTy	QSYGFQPTN	0.4552	0.2218
Omicron	S	Q493R	HLA-A*24:17	rSYsFrPTy	QSYGFQPTN	0.5177	0.1982
Omicron	S	Q493R	HLA-A*24:23	rSYsFrPTy	QSYGFQPTN	0.5611	0.1932
Omicron	S	Q493R	HLA-A*25:01	rSYsFrPTy	QSYGFQPTN	0.4284	0.2574
Omicron	S	Q493R	HLA-A*26:01	rSYsFrPTy	QSYGFQPTN	0.4270000000000001	0.2556
Omicron	S	Q493R	HLA-A*26:03	rSYsFrPTy	QSYGFQPTN	0.4065	0.4386
Omicron	S	Q493R	HLA-A*29:01	rSYsFrPTy	QSYGFQPTN	0.6627	0.4296
Omicron	S	Q493R	HLA-A*29:02	rSYsFrPTy	QSYGFQPTN	0.6627	0.4296
Omicron	S	Q493R	HLA-A*29:06	rSYsFrPTy	QSYGFQPTN	0.6627	0.4296
Omicron	S	Q493R	HLA-A*30:01	rSYsFrPTy	QSYGFQPTN	0.5796	0.4381
Omicron	S	Q493R	HLA-A*30:02	rSYsFrPTy	QSYGFQPTN	0.667	0.5234
Omicron	S	Q493R	HLA-A*30:04	rSYsFrPTy	QSYGFQPTN	0.623	0.4779
Omicron	S	Q493R	HLA-A*31:01	rSYsFrPTy	QSYGFQPTN	0.5841	0.3515
Omicron	S	Q493R	HLA-A*31:08	rSYsFrPTy	QSYGFQPTN	0.5876	0.3488
Omicron	S	Q493R	HLA-A*32:01	rSYsFrPTy	QSYGFQPTN	0.6978	0.3856
Omicron	S	Q493R	HLA-A*32:02	rSYsFrPTy	QSYGFQPTN	0.6823	0.4259
Omicron	S	Q493R	HLA-A*32:03	rSYsFrPTy	QSYGFQPTN	0.7396	0.413
Omicron	S	Q493R	HLA-A*33:01	rSYsFrPTy	QSYGFQPTN	0.5294	0.3868
Omicron	S	Q493R	HLA-A*33:03	rSYsFrPTy	QSYGFQPTN	0.4758	0.517
Omicron	S	Q493R	HLA-A*34:01	rSYsFrPTy	QSYGFQPTN	0.5143	0.3948
Omicron	S	Q493R	HLA-A*34:02	rSYsFrPTy	QSYGFQPTN	0.5788	0.2662
Omicron	S	Q493R	HLA-A*36:01	rSYsFrPTy	QSYGFQPTN	0.547	0.4155
Omicron	S	Q493R	HLA-A*43:01	rSYsFrPTy	QSYGFQPTN	0.4885	0.2609
Omicron	S	Q493R	HLA-A*66:01	rSYsFrPTy	QSYGFQPTN	0.4557	0.4055
Omicron	S	Q493R	HLA-A*68:01	rSYsFrPTy	QSYGFQPTN	0.5215	0.5776
Omicron	S	Q493R	HLA-A*68:02	rSYsFrPTy	QSYGFQPTN	0.475	0.4741
Omicron	S	Q493R	HLA-A*68:03	rSYsFrPTy	QSYGFQPTN	0.5717	0.4996
Omicron	S	Q493R	HLA-A*68:05	rSYsFrPTy	QSYGFQPTN	0.5724	0.6436
Omicron	S	Q493R	HLA-A*68:30	rSYsFrPTy	QSYGFQPTN	0.643	0.4553
Omicron	S	Q493R	HLA-A*69:01	rSYsFrPTy	QSYGFQPTN	0.5496	0.4942
Omicron	S	Q493R	HLA-A*74:01	rSYsFrPTy	QSYGFQPTN	0.6319	0.4251
Omicron	S	Q493R	HLA-A*80:01	rSYsFrPTy	QSYGFQPTN	0.6042	0.1418
Omicron	S	Q493R	HLA-B*07:02	rSYsFrPTy	QSYGFQPTN	0.3967	0.3037
Omicron	S	Q493R	HLA-B*07:05	rSYsFrPTy	QSYGFQPTN	0.3987	0.3176
Omicron	S	Q493R	HLA-B*08:01	rSYsFrPTy	QSYGFQPTN	0.4945	0.1302
Omicron	S	Q493R	HLA-B*13:01	rSYsFrPTy	QSYGFQPTN	0.4896	0.3209
Omicron	S	Q493R	HLA-B*13:02	rSYsFrPTy	QSYGFQPTN	0.5723	0.2545
Omicron	S	Q493R	HLA-B*14:01	rSYsFrPTy	QSYGFQPTN	0.4547	0.4814
Omicron	S	Q493R	HLA-B*14:02	rSYsFrPTy	QSYGFQPTN	0.4672	0.4912
Omicron	S	Q493R	HLA-B*15:01	rSYsFrPTy	QSYGFQPTN	0.6305	0.3862
Omicron	S	Q493R	HLA-B*15:02	rSYsFrPTy	QSYGFQPTN	0.6446	0.5327
Omicron	S	Q493R	HLA-B*15:03	rSYsFrPTy	QSYGFQPTN	0.6879	0.5394
Omicron	S	Q493R	HLA-B*15:04	rSYsFrPTy	QSYGFQPTN	0.6503	0.3662
Omicron	S	Q493R	HLA-B*15:05	rSYsFrPTy	QSYGFQPTN	0.7096	0.5601
Omicron	S	Q493R	HLA-B*15:08	rSYsFrPTy	QSYGFQPTN	0.5578	0.3642
Omicron	S	Q493R	HLA-B*15:10	rSYsFrPTy	QSYGFQPTN	0.461	0.4678
Omicron	S	Q493R	HLA-B*15:11	rSYsFrPTy	QSYGFQPTN	0.5566	0.2971
Omicron	S	Q493R	HLA-B*15:12	rSYsFrPTy	QSYGFQPTN	0.6326	0.3616
Omicron	S	Q493R	HLA-B*15:13	rSYsFrPTy	QSYGFQPTN	0.6544	0.5169
Omicron	S	Q493R	HLA-B*15:16	rSYsFrPTy	QSYGFQPTN	0.61	0.5368
Omicron	S	Q493R	HLA-B*15:17	rSYsFrPTy	QSYGFQPTN	0.6627	0.5468
Omicron	S	Q493R	HLA-B*15:18	rSYsFrPTy	QSYGFQPTN	0.5463	0.4648
Omicron	S	Q493R	HLA-B*15:21	rSYsFrPTy	QSYGFQPTN	0.5721	0.532
Omicron	S	Q493R	HLA-B*15:25	rSYsFrPTy	QSYGFQPTN	0.6746	0.5151
Omicron	S	Q493R	HLA-B*15:27	rSYsFrPTy	QSYGFQPTN	0.6244	0.2819
Omicron	S	Q493R	HLA-B*18:01	rSYsFrPTy	QSYGFQPTN	0.4346	0.406
Omicron	S	Q493R	HLA-B*18:02	rSYsFrPTy	QSYGFQPTN	0.3449	0.498
Omicron	S	Q493R	HLA-B*27:02	rSYsFrPTy	QSYGFQPTN	0.3822	0.4198
Omicron	S	Q493R	HLA-B*27:03	rSYsFrPTy	QSYGFQPTN	0.3969	0.4277
Omicron	S	Q493R	HLA-B*27:04	rSYsFrPTy	QSYGFQPTN	0.4236	0.3912
Omicron	S	Q493R	HLA-B*27:05	rSYsFrPTy	QSYGFQPTN	0.4091	0.4277
Omicron	S	Q493R	HLA-B*27:06	rSYsFrPTy	QSYGFQPTN	0.4285	0.35700000000000004
Omicron	S	Q493R	HLA-B*27:07	rSYsFrPTy	QSYGFQPTN	0.4597	0.2557
Omicron	S	Q493R	HLA-B*35:01	rSYsFrPTy	QSYGFQPTN	0.6001	0.4428
Omicron	S	Q493R	HLA-B*35:02	rSYsFrPTy	QSYGFQPTN	0.5683	0.4268
Omicron	S	Q493R	HLA-B*35:03	rSYsFrPTy	QSYGFQPTN	0.5632	0.3985
Omicron	S	Q493R	HLA-B*35:04	rSYsFrPTy	QSYGFQPTN	0.5695	0.4312
Omicron	S	Q493R	HLA-B*35:05	rSYsFrPTy	QSYGFQPTN	0.5583	0.3663
Omicron	S	Q493R	HLA-B*35:08	rSYsFrPTy	QSYGFQPTN	0.5233	0.365
Omicron	S	Q493R	HLA-B*35:12	rSYsFrPTy	QSYGFQPTN	0.5359	0.4388
Omicron	S	Q493R	HLA-B*35:17	rSYsFrPTy	QSYGFQPTN	0.5379999999999999	0.3785
Omicron	S	Q493R	HLA-B*35:20	rSYsFrPTy	QSYGFQPTN	0.6261	0.4209
Omicron	S	Q493R	HLA-B*35:30	rSYsFrPTy	QSYGFQPTN	0.5621	0.3711
Omicron	S	Q493R	HLA-B*35:31	rSYsFrPTy	QSYGFQPTN	0.4859	0.3823
Omicron	S	Q493R	HLA-B*35:43	rSYsFrPTy	QSYGFQPTN	0.5353	0.4098
Omicron	S	Q493R	HLA-B*37:01	rSYsFrPTy	QSYGFQPTN	0.4465	0.3144
Omicron	S	Q493R	HLA-B*38:01	rSYsFrPTy	QSYGFQPTN	0.3788	0.5747
Omicron	S	Q493R	HLA-B*38:02	rSYsFrPTy	QSYGFQPTN	0.4407	0.5755
Omicron	S	Q493R	HLA-B*39:01	rSYsFrPTy	QSYGFQPTN	0.4545	0.3543
Omicron	S	Q493R	HLA-B*39:02	rSYsFrPTy	QSYGFQPTN	0.5994	0.4043
Omicron	S	Q493R	HLA-B*39:05	rSYsFrPTy	QSYGFQPTN	0.4595	0.3784
Omicron	S	Q493R	HLA-B*39:06	rSYsFrPTy	QSYGFQPTN	0.4856	0.2629
Omicron	S	Q493R	HLA-B*39:08	rSYsFrPTy	QSYGFQPTN	0.5259	0.3818
Omicron	S	Q493R	HLA-B*39:09	rSYsFrPTy	QSYGFQPTN	0.3667	0.3182
Omicron	S	Q493R	HLA-B*39:10	rSYsFrPTy	QSYGFQPTN	0.4337	0.2879
Omicron	S	Q493R	HLA-B*39:11	rSYsFrPTy	QSYGFQPTN	0.4059	0.359
Omicron	S	Q493R	HLA-B*40:01	rSYsFrPTy	QSYGFQPTN	0.4969	0.3109
Omicron	S	Q493R	HLA-B*40:02	rSYsFrPTy	QSYGFQPTN	0.4591	0.3811
Omicron	S	Q493R	HLA-B*40:03	rSYsFrPTy	QSYGFQPTN	0.4776	0.2893
Omicron	S	Q493R	HLA-B*40:04	rSYsFrPTy	QSYGFQPTN	0.4628	0.3382
Omicron	S	Q493R	HLA-B*40:05	rSYsFrPTy	QSYGFQPTN	0.4721	0.4976
Omicron	S	Q493R	HLA-B*40:06	rSYsFrPTy	QSYGFQPTN	0.436	0.225
Omicron	S	Q493R	HLA-B*40:08	rSYsFrPTy	QSYGFQPTN	0.4431	0.5157
Omicron	S	Q493R	HLA-B*40:10	rSYsFrPTy	QSYGFQPTN	0.5088	0.3882
Omicron	S	Q493R	HLA-B*41:01	rSYsFrPTy	QSYGFQPTN	0.4253	0.3576
Omicron	S	Q493R	HLA-B*41:02	rSYsFrPTy	QSYGFQPTN	0.4667	0.2467
Omicron	S	Q493R	HLA-B*42:01	rSYsFrPTy	QSYGFQPTN	0.4088	0.1668
Omicron	S	Q493R	HLA-B*42:02	rSYsFrPTy	QSYGFQPTN	0.4109	0.1917
Omicron	S	Q493R	HLA-B*44:02	rSYsFrPTy	QSYGFQPTN	0.5106	0.433
Omicron	S	Q493R	HLA-B*44:03	rSYsFrPTy	QSYGFQPTN	0.504	0.3517
Omicron	S	Q493R	HLA-B*44:06	rSYsFrPTy	QSYGFQPTN	0.4975	0.491
Omicron	S	Q493R	HLA-B*45:01	rSYsFrPTy	QSYGFQPTN	0.2502	0.3203
Omicron	S	Q493R	HLA-B*46:01	rSYsFrPTy	QSYGFQPTN	0.2519	0.2344
Omicron	S	Q493R	HLA-B*47:01	rSYsFrPTy	QSYGFQPTN	0.5928	0.2999
Omicron	S	Q493R	HLA-B*48:01	rSYsFrPTy	QSYGFQPTN	0.435	0.3475
Omicron	S	Q493R	HLA-B*48:03	rSYsFrPTy	QSYGFQPTN	0.4685	0.3468
Omicron	S	Q493R	HLA-B*48:04	rSYsFrPTy	QSYGFQPTN	0.4406	0.3914
Omicron	S	Q493R	HLA-B*49:01	rSYsFrPTy	QSYGFQPTN	0.4527	0.3063
Omicron	S	Q493R	HLA-B*50:01	rSYsFrPTy	QSYGFQPTN	0.4876	0.34700000000000003
Omicron	S	Q493R	HLA-B*51:01	rSYsFrPTy	QSYGFQPTN	0.4	0.4496
Omicron	S	Q493R	HLA-B*51:02	rSYsFrPTy	QSYGFQPTN	0.4093	0.3786
Omicron	S	Q493R	HLA-B*51:06	rSYsFrPTy	QSYGFQPTN	0.4819	0.5653
Omicron	S	Q493R	HLA-B*51:07	rSYsFrPTy	QSYGFQPTN	0.4354	0.4623
Omicron	S	Q493R	HLA-B*51:08	rSYsFrPTy	QSYGFQPTN	0.3989	0.2892
Omicron	S	Q493R	HLA-B*51:10	rSYsFrPTy	QSYGFQPTN	0.4835	0.3601
Omicron	S	Q493R	HLA-B*52:01	rSYsFrPTy	QSYGFQPTN	0.4428	0.4323
Omicron	S	Q493R	HLA-B*53:01	rSYsFrPTy	QSYGFQPTN	0.59	0.4478
Omicron	S	Q493R	HLA-B*54:01	rSYsFrPTy	QSYGFQPTN	0.3058	0.2105
Omicron	S	Q493R	HLA-B*55:01	rSYsFrPTy	QSYGFQPTN	0.4753	0.2504
Omicron	S	Q493R	HLA-B*55:02	rSYsFrPTy	QSYGFQPTN	0.5065	0.2333
Omicron	S	Q493R	HLA-B*56:01	rSYsFrPTy	QSYGFQPTN	0.3825	0.2503
Omicron	S	Q493R	HLA-B*56:02	rSYsFrPTy	QSYGFQPTN	0.4576	0.2063
Omicron	S	Q493R	HLA-B*56:03	rSYsFrPTy	QSYGFQPTN	0.4965	0.3057
Omicron	S	Q493R	HLA-B*56:04	rSYsFrPTy	QSYGFQPTN	0.4414	0.2096
Omicron	S	Q493R	HLA-B*57:01	rSYsFrPTy	QSYGFQPTN	0.6052	0.5623
Omicron	S	Q493R	HLA-B*57:02	rSYsFrPTy	QSYGFQPTN	0.6341	0.5305
Omicron	S	Q493R	HLA-B*57:03	rSYsFrPTy	QSYGFQPTN	0.6634	0.541
Omicron	S	Q493R	HLA-B*58:01	rSYsFrPTy	QSYGFQPTN	0.6471	0.6467
Omicron	S	Q493R	HLA-B*58:02	rSYsFrPTy	QSYGFQPTN	0.711	0.595
Omicron	S	Q493R	HLA-B*67:01	rSYsFrPTy	QSYGFQPTN	0.3836	0.2146
Omicron	S	Q493R	HLA-B*81:01	rSYsFrPTy	QSYGFQPTN	0.3992	0.2679
Omicron	S	G496S	HLA-A*01:01	CYFPLrSYs	CYFPLQSYG	0.1499	0.248
Omicron	S	G496S	HLA-A*01:02	CYFPLrSYs	CYFPLQSYG	0.2393	0.2954
Omicron	S	G496S	HLA-A*01:03	CYFPLrSYs	CYFPLQSYG	0.3105	0.3532
Omicron	S	G496S	HLA-A*02:01	CYFPLrSYs	CYFPLQSYG	0.2889	0.327
Omicron	S	G496S	HLA-A*02:02	CYFPLrSYs	CYFPLQSYG	0.3766	0.4361
Omicron	S	G496S	HLA-A*02:03	CYFPLrSYs	CYFPLQSYG	0.4352	0.4713
Omicron	S	G496S	HLA-A*02:04	CYFPLrSYs	CYFPLQSYG	0.3839	0.3989
Omicron	S	G496S	HLA-A*02:05	CYFPLrSYs	CYFPLQSYG	0.3589	0.3548
Omicron	S	G496S	HLA-A*02:06	CYFPLrSYs	CYFPLQSYG	0.3443	0.3409
Omicron	S	G496S	HLA-A*02:07	CYFPLrSYs	CYFPLQSYG	0.3155	0.3275
Omicron	S	G496S	HLA-A*02:11	CYFPLrSYs	CYFPLQSYG	0.3791	0.3383
Omicron	S	G496S	HLA-A*02:13	CYFPLrSYs	CYFPLQSYG	0.4468	0.478
Omicron	S	G496S	HLA-A*02:16	CYFPLrSYs	CYFPLQSYG	0.2655	0.2661
Omicron	S	G496S	HLA-A*02:20	CYFPLrSYs	CYFPLQSYG	0.3144	0.4059
Omicron	S	G496S	HLA-A*02:22	CYFPLrSYs	CYFPLQSYG	0.3909	0.4331
Omicron	S	G496S	HLA-A*03:01	CYFPLrSYs	CYFPLQSYG	0.2317	0.2269
Omicron	S	G496S	HLA-A*03:02	CYFPLrSYs	CYFPLQSYG	0.1481	0.1513
Omicron	S	G496S	HLA-A*11:01	CYFPLrSYs	CYFPLQSYG	0.2402	0.2389
Omicron	S	G496S	HLA-A*11:02	CYFPLrSYs	CYFPLQSYG	0.2402	0.2389
Omicron	S	G496S	HLA-A*11:04	CYFPLrSYs	CYFPLQSYG	0.2504	0.247
Omicron	S	G496S	HLA-A*23:01	CYFPLrSYs	CYFPLQSYG	0.591	0.6194
Omicron	S	G496S	HLA-A*24:02	CYFPLrSYs	CYFPLQSYG	0.5974	0.6402
Omicron	S	G496S	HLA-A*24:03	CYFPLrSYs	CYFPLQSYG	0.6136	0.6383
Omicron	S	G496S	HLA-A*24:07	CYFPLrSYs	CYFPLQSYG	0.6174	0.6425
Omicron	S	G496S	HLA-A*24:10	CYFPLrSYs	CYFPLQSYG	0.5926	0.607
Omicron	S	G496S	HLA-A*24:14	CYFPLrSYs	CYFPLQSYG	0.4309	0.4379
Omicron	S	G496S	HLA-A*24:17	CYFPLrSYs	CYFPLQSYG	0.4718	0.4863
Omicron	S	G496S	HLA-A*24:23	CYFPLrSYs	CYFPLQSYG	0.6124	0.6367
Omicron	S	G496S	HLA-A*25:01	CYFPLrSYs	CYFPLQSYG	0.1793	0.2146
Omicron	S	G496S	HLA-A*26:01	CYFPLrSYs	CYFPLQSYG	0.1928	0.265
Omicron	S	G496S	HLA-A*26:03	CYFPLrSYs	CYFPLQSYG	0.2144	0.2467
Omicron	S	G496S	HLA-A*29:01	CYFPLrSYs	CYFPLQSYG	0.6651	0.6639
Omicron	S	G496S	HLA-A*29:02	CYFPLrSYs	CYFPLQSYG	0.6651	0.6639
Omicron	S	G496S	HLA-A*29:06	CYFPLrSYs	CYFPLQSYG	0.6651	0.6639
Omicron	S	G496S	HLA-A*30:01	CYFPLrSYs	CYFPLQSYG	0.3926	0.4106
Omicron	S	G496S	HLA-A*30:02	CYFPLrSYs	CYFPLQSYG	0.377	0.4303
Omicron	S	G496S	HLA-A*30:04	CYFPLrSYs	CYFPLQSYG	0.4038	0.4296
Omicron	S	G496S	HLA-A*31:01	CYFPLrSYs	CYFPLQSYG	0.3894	0.377
Omicron	S	G496S	HLA-A*31:08	CYFPLrSYs	CYFPLQSYG	0.5425	0.5503
Omicron	S	G496S	HLA-A*32:01	CYFPLrSYs	CYFPLQSYG	0.3033	0.3146
Omicron	S	G496S	HLA-A*32:02	CYFPLrSYs	CYFPLQSYG	0.2993	0.3075
Omicron	S	G496S	HLA-A*32:03	CYFPLrSYs	CYFPLQSYG	0.4037	0.3823
Omicron	S	G496S	HLA-A*33:01	CYFPLrSYs	CYFPLQSYG	0.6766	0.508
Omicron	S	G496S	HLA-A*33:03	CYFPLrSYs	CYFPLQSYG	0.5973	0.5657
Omicron	S	G496S	HLA-A*34:01	CYFPLrSYs	CYFPLQSYG	0.4063	0.4357
Omicron	S	G496S	HLA-A*34:02	CYFPLrSYs	CYFPLQSYG	0.2009	0.1979
Omicron	S	G496S	HLA-A*36:01	CYFPLrSYs	CYFPLQSYG	0.2263	0.2417
Omicron	S	G496S	HLA-A*43:01	CYFPLrSYs	CYFPLQSYG	0.2345	0.3243
Omicron	S	G496S	HLA-A*66:01	CYFPLrSYs	CYFPLQSYG	0.2398	0.1912
Omicron	S	G496S	HLA-A*68:01	CYFPLrSYs	CYFPLQSYG	0.2585	0.2332
Omicron	S	G496S	HLA-A*68:02	CYFPLrSYs	CYFPLQSYG	0.4976	0.5375
Omicron	S	G496S	HLA-A*68:03	CYFPLrSYs	CYFPLQSYG	0.3236	0.3931
Omicron	S	G496S	HLA-A*68:05	CYFPLrSYs	CYFPLQSYG	0.3006	0.436
Omicron	S	G496S	HLA-A*68:30	CYFPLrSYs	CYFPLQSYG	0.3142	0.3418
Omicron	S	G496S	HLA-A*69:01	CYFPLrSYs	CYFPLQSYG	0.3564	0.3807
Omicron	S	G496S	HLA-A*74:01	CYFPLrSYs	CYFPLQSYG	0.4044	0.4428
Omicron	S	G496S	HLA-A*80:01	CYFPLrSYs	CYFPLQSYG	0.2887	0.2694
Omicron	S	G496S	HLA-B*07:02	CYFPLrSYs	CYFPLQSYG	0.193	0.2289
Omicron	S	G496S	HLA-B*07:05	CYFPLrSYs	CYFPLQSYG	0.1576	0.2276
Omicron	S	G496S	HLA-B*08:01	CYFPLrSYs	CYFPLQSYG	0.1302	0.1136
Omicron	S	G496S	HLA-B*13:01	CYFPLrSYs	CYFPLQSYG	0.3353	0.344
Omicron	S	G496S	HLA-B*13:02	CYFPLrSYs	CYFPLQSYG	0.2816	0.4401
Omicron	S	G496S	HLA-B*14:01	CYFPLrSYs	CYFPLQSYG	0.3477	0.4077
Omicron	S	G496S	HLA-B*14:02	CYFPLrSYs	CYFPLQSYG	0.3461	0.40700000000000003
Omicron	S	G496S	HLA-B*15:01	CYFPLrSYs	CYFPLQSYG	0.2231	0.3266
Omicron	S	G496S	HLA-B*15:02	CYFPLrSYs	CYFPLQSYG	0.3878	0.4705
Omicron	S	G496S	HLA-B*15:03	CYFPLrSYs	CYFPLQSYG	0.3987	0.5022
Omicron	S	G496S	HLA-B*15:04	CYFPLrSYs	CYFPLQSYG	0.20800000000000002	0.251
Omicron	S	G496S	HLA-B*15:05	CYFPLrSYs	CYFPLQSYG	0.3648	0.3652
Omicron	S	G496S	HLA-B*15:08	CYFPLrSYs	CYFPLQSYG	0.2572	0.3701
Omicron	S	G496S	HLA-B*15:10	CYFPLrSYs	CYFPLQSYG	0.4663	0.4958
Omicron	S	G496S	HLA-B*15:11	CYFPLrSYs	CYFPLQSYG	0.2416	0.3537
Omicron	S	G496S	HLA-B*15:12	CYFPLrSYs	CYFPLQSYG	0.2198	0.3477
Omicron	S	G496S	HLA-B*15:13	CYFPLrSYs	CYFPLQSYG	0.3904	0.4505
Omicron	S	G496S	HLA-B*15:16	CYFPLrSYs	CYFPLQSYG	0.3971	0.446
Omicron	S	G496S	HLA-B*15:17	CYFPLrSYs	CYFPLQSYG	0.4156	0.4931
Omicron	S	G496S	HLA-B*15:18	CYFPLrSYs	CYFPLQSYG	0.4885	0.502
Omicron	S	G496S	HLA-B*15:21	CYFPLrSYs	CYFPLQSYG	0.4105	0.5036
Omicron	S	G496S	HLA-B*15:25	CYFPLrSYs	CYFPLQSYG	0.3862	0.4658
Omicron	S	G496S	HLA-B*15:27	CYFPLrSYs	CYFPLQSYG	0.3888	0.5873
Omicron	S	G496S	HLA-B*18:01	CYFPLrSYs	CYFPLQSYG	0.3488	0.3847
Omicron	S	G496S	HLA-B*18:02	CYFPLrSYs	CYFPLQSYG	0.2199	0.2827
Omicron	S	G496S	HLA-B*27:02	CYFPLrSYs	CYFPLQSYG	0.4295	0.4379
Omicron	S	G496S	HLA-B*27:03	CYFPLrSYs	CYFPLQSYG	0.4277	0.4277
Omicron	S	G496S	HLA-B*27:04	CYFPLrSYs	CYFPLQSYG	0.4082	0.4072
Omicron	S	G496S	HLA-B*27:05	CYFPLrSYs	CYFPLQSYG	0.4298	0.4277
Omicron	S	G496S	HLA-B*27:06	CYFPLrSYs	CYFPLQSYG	0.4027	0.3812
Omicron	S	G496S	HLA-B*27:07	CYFPLrSYs	CYFPLQSYG	0.4399	0.4256
Omicron	S	G496S	HLA-B*35:01	CYFPLrSYs	CYFPLQSYG	0.32	0.3222
Omicron	S	G496S	HLA-B*35:02	CYFPLrSYs	CYFPLQSYG	0.3202	0.278
Omicron	S	G496S	HLA-B*35:03	CYFPLrSYs	CYFPLQSYG	0.3037	0.2979
Omicron	S	G496S	HLA-B*35:04	CYFPLrSYs	CYFPLQSYG	0.3225	0.2803
Omicron	S	G496S	HLA-B*35:05	CYFPLrSYs	CYFPLQSYG	0.2226	0.256
Omicron	S	G496S	HLA-B*35:08	CYFPLrSYs	CYFPLQSYG	0.1975	0.2317
Omicron	S	G496S	HLA-B*35:12	CYFPLrSYs	CYFPLQSYG	0.3142	0.2701
Omicron	S	G496S	HLA-B*35:17	CYFPLrSYs	CYFPLQSYG	0.215	0.2555
Omicron	S	G496S	HLA-B*35:20	CYFPLrSYs	CYFPLQSYG	0.4068	0.3935
Omicron	S	G496S	HLA-B*35:30	CYFPLrSYs	CYFPLQSYG	0.2269	0.2608
Omicron	S	G496S	HLA-B*35:31	CYFPLrSYs	CYFPLQSYG	0.3261	0.3605
Omicron	S	G496S	HLA-B*35:43	CYFPLrSYs	CYFPLQSYG	0.2439	0.3651
Omicron	S	G496S	HLA-B*37:01	CYFPLrSYs	CYFPLQSYG	0.3535	0.4065
Omicron	S	G496S	HLA-B*38:01	CYFPLrSYs	CYFPLQSYG	0.3626	0.3807
Omicron	S	G496S	HLA-B*38:02	CYFPLrSYs	CYFPLQSYG	0.3804	0.4281
Omicron	S	G496S	HLA-B*39:01	CYFPLrSYs	CYFPLQSYG	0.313	0.3543
Omicron	S	G496S	HLA-B*39:02	CYFPLrSYs	CYFPLQSYG	0.3621	0.3757
Omicron	S	G496S	HLA-B*39:05	CYFPLrSYs	CYFPLQSYG	0.3309	0.3443
Omicron	S	G496S	HLA-B*39:06	CYFPLrSYs	CYFPLQSYG	0.2829	0.3027
Omicron	S	G496S	HLA-B*39:08	CYFPLrSYs	CYFPLQSYG	0.3066	0.3066
Omicron	S	G496S	HLA-B*39:09	CYFPLrSYs	CYFPLQSYG	0.3318	0.4337
Omicron	S	G496S	HLA-B*39:10	CYFPLrSYs	CYFPLQSYG	0.2497	0.2961
Omicron	S	G496S	HLA-B*39:11	CYFPLrSYs	CYFPLQSYG	0.3049	0.3517
Omicron	S	G496S	HLA-B*40:01	CYFPLrSYs	CYFPLQSYG	0.2819	0.2729
Omicron	S	G496S	HLA-B*40:02	CYFPLrSYs	CYFPLQSYG	0.5684	0.5695
Omicron	S	G496S	HLA-B*40:03	CYFPLrSYs	CYFPLQSYG	0.322	0.335
Omicron	S	G496S	HLA-B*40:04	CYFPLrSYs	CYFPLQSYG	0.3356	0.3069
Omicron	S	G496S	HLA-B*40:05	CYFPLrSYs	CYFPLQSYG	0.5666	0.5138
Omicron	S	G496S	HLA-B*40:06	CYFPLrSYs	CYFPLQSYG	0.2827	0.3082
Omicron	S	G496S	HLA-B*40:08	CYFPLrSYs	CYFPLQSYG	0.4894	0.4944
Omicron	S	G496S	HLA-B*40:10	CYFPLrSYs	CYFPLQSYG	0.3271	0.3827
Omicron	S	G496S	HLA-B*41:01	CYFPLrSYs	CYFPLQSYG	0.3318	0.3831
Omicron	S	G496S	HLA-B*41:02	CYFPLrSYs	CYFPLQSYG	0.3152	0.3749
Omicron	S	G496S	HLA-B*42:01	CYFPLrSYs	CYFPLQSYG	0.2851	0.3553
Omicron	S	G496S	HLA-B*42:02	CYFPLrSYs	CYFPLQSYG	0.2319	0.3487
Omicron	S	G496S	HLA-B*44:02	CYFPLrSYs	CYFPLQSYG	0.3678	0.6255
Omicron	S	G496S	HLA-B*44:03	CYFPLrSYs	CYFPLQSYG	0.4228	0.5861
Omicron	S	G496S	HLA-B*44:06	CYFPLrSYs	CYFPLQSYG	0.3329	0.4578
Omicron	S	G496S	HLA-B*45:01	CYFPLrSYs	CYFPLQSYG	0.2905	0.3132
Omicron	S	G496S	HLA-B*46:01	CYFPLrSYs	CYFPLQSYG	0.1675	0.1976
Omicron	S	G496S	HLA-B*47:01	CYFPLrSYs	CYFPLQSYG	0.4188	0.4347
Omicron	S	G496S	HLA-B*48:01	CYFPLrSYs	CYFPLQSYG	0.2496	0.3779
Omicron	S	G496S	HLA-B*48:03	CYFPLrSYs	CYFPLQSYG	0.32	0.3588
Omicron	S	G496S	HLA-B*48:04	CYFPLrSYs	CYFPLQSYG	0.2858	0.3805
Omicron	S	G496S	HLA-B*49:01	CYFPLrSYs	CYFPLQSYG	0.3018	0.2744
Omicron	S	G496S	HLA-B*50:01	CYFPLrSYs	CYFPLQSYG	0.3523	0.3544
Omicron	S	G496S	HLA-B*51:01	CYFPLrSYs	CYFPLQSYG	0.2351	0.2562
Omicron	S	G496S	HLA-B*51:02	CYFPLrSYs	CYFPLQSYG	0.2584	0.3108
Omicron	S	G496S	HLA-B*51:06	CYFPLrSYs	CYFPLQSYG	0.3638	0.3192
Omicron	S	G496S	HLA-B*51:07	CYFPLrSYs	CYFPLQSYG	0.2841	0.3702
Omicron	S	G496S	HLA-B*51:08	CYFPLrSYs	CYFPLQSYG	0.1923	0.2682
Omicron	S	G496S	HLA-B*51:10	CYFPLrSYs	CYFPLQSYG	0.2392	0.2871
Omicron	S	G496S	HLA-B*52:01	CYFPLrSYs	CYFPLQSYG	0.2718	0.359
Omicron	S	G496S	HLA-B*53:01	CYFPLrSYs	CYFPLQSYG	0.3464	0.3979
Omicron	S	G496S	HLA-B*54:01	CYFPLrSYs	CYFPLQSYG	0.2075	0.1523
Omicron	S	G496S	HLA-B*55:01	CYFPLrSYs	CYFPLQSYG	0.2103	0.2109
Omicron	S	G496S	HLA-B*55:02	CYFPLrSYs	CYFPLQSYG	0.1984	0.172
Omicron	S	G496S	HLA-B*56:01	CYFPLrSYs	CYFPLQSYG	0.2379	0.2335
Omicron	S	G496S	HLA-B*56:02	CYFPLrSYs	CYFPLQSYG	0.2676	0.2654
Omicron	S	G496S	HLA-B*56:03	CYFPLrSYs	CYFPLQSYG	0.2602	0.2882
Omicron	S	G496S	HLA-B*56:04	CYFPLrSYs	CYFPLQSYG	0.2748	0.2725
Omicron	S	G496S	HLA-B*57:01	CYFPLrSYs	CYFPLQSYG	0.2842	0.3164
Omicron	S	G496S	HLA-B*57:02	CYFPLrSYs	CYFPLQSYG	0.2333	0.2989
Omicron	S	G496S	HLA-B*57:03	CYFPLrSYs	CYFPLQSYG	0.2516	0.2813
Omicron	S	G496S	HLA-B*58:01	CYFPLrSYs	CYFPLQSYG	0.3601	0.3345
Omicron	S	G496S	HLA-B*58:02	CYFPLrSYs	CYFPLQSYG	0.3643	0.3769
Omicron	S	G496S	HLA-B*67:01	CYFPLrSYs	CYFPLQSYG	0.2062	0.2561
Omicron	S	G496S	HLA-B*81:01	CYFPLrSYs	CYFPLQSYG	0.1186	0.1955
Omicron	S	G496S	HLA-A*01:01	YFPLrSYsF	YFPLQSYGF	0.2608	0.41600000000000004
Omicron	S	G496S	HLA-A*01:02	YFPLrSYsF	YFPLQSYGF	0.2579	0.3712
Omicron	S	G496S	HLA-A*01:03	YFPLrSYsF	YFPLQSYGF	0.3807	0.5425
Omicron	S	G496S	HLA-A*02:01	YFPLrSYsF	YFPLQSYGF	0.5413	0.5494
Omicron	S	G496S	HLA-A*02:02	YFPLrSYsF	YFPLQSYGF	0.4734	0.5028
Omicron	S	G496S	HLA-A*02:03	YFPLrSYsF	YFPLQSYGF	0.508	0.5014
Omicron	S	G496S	HLA-A*02:04	YFPLrSYsF	YFPLQSYGF	0.5369	0.5424
Omicron	S	G496S	HLA-A*02:05	YFPLrSYsF	YFPLQSYGF	0.5029	0.5293
Omicron	S	G496S	HLA-A*02:06	YFPLrSYsF	YFPLQSYGF	0.5919	0.5885
Omicron	S	G496S	HLA-A*02:07	YFPLrSYsF	YFPLQSYGF	0.47100000000000003	0.4412
Omicron	S	G496S	HLA-A*02:11	YFPLrSYsF	YFPLQSYGF	0.501	0.4884
Omicron	S	G496S	HLA-A*02:13	YFPLrSYsF	YFPLQSYGF	0.4903	0.5389
Omicron	S	G496S	HLA-A*02:16	YFPLrSYsF	YFPLQSYGF	0.5025	0.5063
Omicron	S	G496S	HLA-A*02:20	YFPLrSYsF	YFPLQSYGF	0.5265	0.5411
Omicron	S	G496S	HLA-A*02:22	YFPLrSYsF	YFPLQSYGF	0.5504	0.5353
Omicron	S	G496S	HLA-A*03:01	YFPLrSYsF	YFPLQSYGF	0.4491	0.5158
Omicron	S	G496S	HLA-A*03:02	YFPLrSYsF	YFPLQSYGF	0.4058	0.4799
Omicron	S	G496S	HLA-A*11:01	YFPLrSYsF	YFPLQSYGF	0.3393	0.4041
Omicron	S	G496S	HLA-A*11:02	YFPLrSYsF	YFPLQSYGF	0.3393	0.4041
Omicron	S	G496S	HLA-A*11:04	YFPLrSYsF	YFPLQSYGF	0.3467	0.4013
Omicron	S	G496S	HLA-A*23:01	YFPLrSYsF	YFPLQSYGF	0.7887	0.6616
Omicron	S	G496S	HLA-A*24:02	YFPLrSYsF	YFPLQSYGF	0.7935	0.7074
Omicron	S	G496S	HLA-A*24:03	YFPLrSYsF	YFPLQSYGF	0.7655	0.7288
Omicron	S	G496S	HLA-A*24:07	YFPLrSYsF	YFPLQSYGF	0.7689	0.6635
Omicron	S	G496S	HLA-A*24:10	YFPLrSYsF	YFPLQSYGF	0.7217	0.7198
Omicron	S	G496S	HLA-A*24:14	YFPLrSYsF	YFPLQSYGF	0.5625	0.5707
Omicron	S	G496S	HLA-A*24:17	YFPLrSYsF	YFPLQSYGF	0.6945	0.6511
Omicron	S	G496S	HLA-A*24:23	YFPLrSYsF	YFPLQSYGF	0.7737	0.7351
Omicron	S	G496S	HLA-A*25:01	YFPLrSYsF	YFPLQSYGF	0.4334	0.4572
Omicron	S	G496S	HLA-A*26:01	YFPLrSYsF	YFPLQSYGF	0.3646	0.4819
Omicron	S	G496S	HLA-A*26:03	YFPLrSYsF	YFPLQSYGF	0.3654	0.465
Omicron	S	G496S	HLA-A*29:01	YFPLrSYsF	YFPLQSYGF	0.6381	0.6942
Omicron	S	G496S	HLA-A*29:02	YFPLrSYsF	YFPLQSYGF	0.6381	0.6942
Omicron	S	G496S	HLA-A*29:06	YFPLrSYsF	YFPLQSYGF	0.6381	0.6942
Omicron	S	G496S	HLA-A*30:01	YFPLrSYsF	YFPLQSYGF	0.3467	0.3281
Omicron	S	G496S	HLA-A*30:02	YFPLrSYsF	YFPLQSYGF	0.3964	0.3759
Omicron	S	G496S	HLA-A*30:04	YFPLrSYsF	YFPLQSYGF	0.3757	0.3657
Omicron	S	G496S	HLA-A*31:01	YFPLrSYsF	YFPLQSYGF	0.4266	0.3837
Omicron	S	G496S	HLA-A*31:08	YFPLrSYsF	YFPLQSYGF	0.6381	0.5917
Omicron	S	G496S	HLA-A*32:01	YFPLrSYsF	YFPLQSYGF	0.6006	0.5893
Omicron	S	G496S	HLA-A*32:02	YFPLrSYsF	YFPLQSYGF	0.6106	0.5905
Omicron	S	G496S	HLA-A*32:03	YFPLrSYsF	YFPLQSYGF	0.5893	0.5758
Omicron	S	G496S	HLA-A*33:01	YFPLrSYsF	YFPLQSYGF	0.4647	0.4558
Omicron	S	G496S	HLA-A*33:03	YFPLrSYsF	YFPLQSYGF	0.3931	0.3348
Omicron	S	G496S	HLA-A*34:01	YFPLrSYsF	YFPLQSYGF	0.4922	0.5547
Omicron	S	G496S	HLA-A*34:02	YFPLrSYsF	YFPLQSYGF	0.381	0.4325
Omicron	S	G496S	HLA-A*36:01	YFPLrSYsF	YFPLQSYGF	0.2535	0.4174
Omicron	S	G496S	HLA-A*43:01	YFPLrSYsF	YFPLQSYGF	0.4126	0.5329
Omicron	S	G496S	HLA-A*66:01	YFPLrSYsF	YFPLQSYGF	0.3529	0.4459
Omicron	S	G496S	HLA-A*68:01	YFPLrSYsF	YFPLQSYGF	0.4401	0.4505
Omicron	S	G496S	HLA-A*68:02	YFPLrSYsF	YFPLQSYGF	0.5399	0.5024
Omicron	S	G496S	HLA-A*68:03	YFPLrSYsF	YFPLQSYGF	0.4473	0.4913
Omicron	S	G496S	HLA-A*68:05	YFPLrSYsF	YFPLQSYGF	0.4274	0.4986
Omicron	S	G496S	HLA-A*68:30	YFPLrSYsF	YFPLQSYGF	0.4836	0.4867
Omicron	S	G496S	HLA-A*69:01	YFPLrSYsF	YFPLQSYGF	0.5076	0.4892
Omicron	S	G496S	HLA-A*74:01	YFPLrSYsF	YFPLQSYGF	0.5026	0.5456
Omicron	S	G496S	HLA-A*80:01	YFPLrSYsF	YFPLQSYGF	0.3231	0.4221
Omicron	S	G496S	HLA-B*07:02	YFPLrSYsF	YFPLQSYGF	0.3661	0.3106
Omicron	S	G496S	HLA-B*07:05	YFPLrSYsF	YFPLQSYGF	0.3922	0.3452
Omicron	S	G496S	HLA-B*08:01	YFPLrSYsF	YFPLQSYGF	0.5551	0.4448
Omicron	S	G496S	HLA-B*13:01	YFPLrSYsF	YFPLQSYGF	0.4851	0.4056
Omicron	S	G496S	HLA-B*13:02	YFPLrSYsF	YFPLQSYGF	0.4427	0.3938
Omicron	S	G496S	HLA-B*14:01	YFPLrSYsF	YFPLQSYGF	0.5368	0.5505
Omicron	S	G496S	HLA-B*14:02	YFPLrSYsF	YFPLQSYGF	0.5423	0.5616
Omicron	S	G496S	HLA-B*15:01	YFPLrSYsF	YFPLQSYGF	0.6935	0.5093
Omicron	S	G496S	HLA-B*15:02	YFPLrSYsF	YFPLQSYGF	0.6467	0.5474
Omicron	S	G496S	HLA-B*15:03	YFPLrSYsF	YFPLQSYGF	0.6473	0.4791
Omicron	S	G496S	HLA-B*15:04	YFPLrSYsF	YFPLQSYGF	0.6114	0.4239
Omicron	S	G496S	HLA-B*15:05	YFPLrSYsF	YFPLQSYGF	0.667	0.5388
Omicron	S	G496S	HLA-B*15:08	YFPLrSYsF	YFPLQSYGF	0.6578	0.5268
Omicron	S	G496S	HLA-B*15:10	YFPLrSYsF	YFPLQSYGF	0.4459	0.4302
Omicron	S	G496S	HLA-B*15:11	YFPLrSYsF	YFPLQSYGF	0.5791	0.4623
Omicron	S	G496S	HLA-B*15:12	YFPLrSYsF	YFPLQSYGF	0.6778	0.4946
Omicron	S	G496S	HLA-B*15:13	YFPLrSYsF	YFPLQSYGF	0.6214	0.5534
Omicron	S	G496S	HLA-B*15:16	YFPLrSYsF	YFPLQSYGF	0.4156	0.4325
Omicron	S	G496S	HLA-B*15:17	YFPLrSYsF	YFPLQSYGF	0.3967	0.4185
Omicron	S	G496S	HLA-B*15:18	YFPLrSYsF	YFPLQSYGF	0.5754	0.4873
Omicron	S	G496S	HLA-B*15:21	YFPLrSYsF	YFPLQSYGF	0.5907	0.5435
Omicron	S	G496S	HLA-B*15:25	YFPLrSYsF	YFPLQSYGF	0.6271	0.513
Omicron	S	G496S	HLA-B*15:27	YFPLrSYsF	YFPLQSYGF	0.7521	0.5811
Omicron	S	G496S	HLA-B*18:01	YFPLrSYsF	YFPLQSYGF	0.4816	0.3822
Omicron	S	G496S	HLA-B*18:02	YFPLrSYsF	YFPLQSYGF	0.3915	0.3455
Omicron	S	G496S	HLA-B*27:02	YFPLrSYsF	YFPLQSYGF	0.3066	0.3378
Omicron	S	G496S	HLA-B*27:03	YFPLrSYsF	YFPLQSYGF	0.2492	0.2814
Omicron	S	G496S	HLA-B*27:04	YFPLrSYsF	YFPLQSYGF	0.3565	0.3147
Omicron	S	G496S	HLA-B*27:05	YFPLrSYsF	YFPLQSYGF	0.2932	0.2814
Omicron	S	G496S	HLA-B*27:06	YFPLrSYsF	YFPLQSYGF	0.35600000000000004	0.3095
Omicron	S	G496S	HLA-B*27:07	YFPLrSYsF	YFPLQSYGF	0.3417	0.2937
Omicron	S	G496S	HLA-B*35:01	YFPLrSYsF	YFPLQSYGF	0.5951	0.6055
Omicron	S	G496S	HLA-B*35:02	YFPLrSYsF	YFPLQSYGF	0.5931	0.5649
Omicron	S	G496S	HLA-B*35:03	YFPLrSYsF	YFPLQSYGF	0.5623	0.5368
Omicron	S	G496S	HLA-B*35:04	YFPLrSYsF	YFPLQSYGF	0.593	0.5657
Omicron	S	G496S	HLA-B*35:05	YFPLrSYsF	YFPLQSYGF	0.5842	0.5432
Omicron	S	G496S	HLA-B*35:08	YFPLrSYsF	YFPLQSYGF	0.5398	0.5281
Omicron	S	G496S	HLA-B*35:12	YFPLrSYsF	YFPLQSYGF	0.5652	0.5479999999999999
Omicron	S	G496S	HLA-B*35:17	YFPLrSYsF	YFPLQSYGF	0.5587	0.5216
Omicron	S	G496S	HLA-B*35:20	YFPLrSYsF	YFPLQSYGF	0.6534	0.6189
Omicron	S	G496S	HLA-B*35:30	YFPLrSYsF	YFPLQSYGF	0.5802	0.5389
Omicron	S	G496S	HLA-B*35:31	YFPLrSYsF	YFPLQSYGF	0.5361	0.4386
Omicron	S	G496S	HLA-B*35:43	YFPLrSYsF	YFPLQSYGF	0.623	0.5288
Omicron	S	G496S	HLA-B*37:01	YFPLrSYsF	YFPLQSYGF	0.3882	0.3142
Omicron	S	G496S	HLA-B*38:01	YFPLrSYsF	YFPLQSYGF	0.3794	0.4784
Omicron	S	G496S	HLA-B*38:02	YFPLrSYsF	YFPLQSYGF	0.4154	0.499
Omicron	S	G496S	HLA-B*39:01	YFPLrSYsF	YFPLQSYGF	0.4086	0.4355
Omicron	S	G496S	HLA-B*39:02	YFPLrSYsF	YFPLQSYGF	0.4307	0.4003
Omicron	S	G496S	HLA-B*39:05	YFPLrSYsF	YFPLQSYGF	0.4365	0.4744
Omicron	S	G496S	HLA-B*39:06	YFPLrSYsF	YFPLQSYGF	0.4619	0.4901
Omicron	S	G496S	HLA-B*39:08	YFPLrSYsF	YFPLQSYGF	0.4588	0.3433
Omicron	S	G496S	HLA-B*39:09	YFPLrSYsF	YFPLQSYGF	0.401	0.4257
Omicron	S	G496S	HLA-B*39:10	YFPLrSYsF	YFPLQSYGF	0.4148	0.4178
Omicron	S	G496S	HLA-B*39:11	YFPLrSYsF	YFPLQSYGF	0.4462	0.456
Omicron	S	G496S	HLA-B*40:01	YFPLrSYsF	YFPLQSYGF	0.4685	0.4267
Omicron	S	G496S	HLA-B*40:02	YFPLrSYsF	YFPLQSYGF	0.4953	0.3839
Omicron	S	G496S	HLA-B*40:03	YFPLrSYsF	YFPLQSYGF	0.495	0.3853
Omicron	S	G496S	HLA-B*40:04	YFPLrSYsF	YFPLQSYGF	0.4337	0.3612
Omicron	S	G496S	HLA-B*40:05	YFPLrSYsF	YFPLQSYGF	0.5961	0.4363
Omicron	S	G496S	HLA-B*40:06	YFPLrSYsF	YFPLQSYGF	0.4328	0.3616
Omicron	S	G496S	HLA-B*40:08	YFPLrSYsF	YFPLQSYGF	0.5198	0.3908
Omicron	S	G496S	HLA-B*40:10	YFPLrSYsF	YFPLQSYGF	0.4627	0.4426
Omicron	S	G496S	HLA-B*41:01	YFPLrSYsF	YFPLQSYGF	0.4028	0.3139
Omicron	S	G496S	HLA-B*41:02	YFPLrSYsF	YFPLQSYGF	0.5115	0.4114
Omicron	S	G496S	HLA-B*42:01	YFPLrSYsF	YFPLQSYGF	0.4458	0.3852
Omicron	S	G496S	HLA-B*42:02	YFPLrSYsF	YFPLQSYGF	0.4002	0.3209
Omicron	S	G496S	HLA-B*44:02	YFPLrSYsF	YFPLQSYGF	0.508	0.5538
Omicron	S	G496S	HLA-B*44:03	YFPLrSYsF	YFPLQSYGF	0.5106	0.5156
Omicron	S	G496S	HLA-B*44:06	YFPLrSYsF	YFPLQSYGF	0.4568	0.4919
Omicron	S	G496S	HLA-B*45:01	YFPLrSYsF	YFPLQSYGF	0.1774	0.1883
Omicron	S	G496S	HLA-B*46:01	YFPLrSYsF	YFPLQSYGF	0.2918	0.2523
Omicron	S	G496S	HLA-B*47:01	YFPLrSYsF	YFPLQSYGF	0.5989	0.5533
Omicron	S	G496S	HLA-B*48:01	YFPLrSYsF	YFPLQSYGF	0.3366	0.3321
Omicron	S	G496S	HLA-B*48:03	YFPLrSYsF	YFPLQSYGF	0.3974	0.3895
Omicron	S	G496S	HLA-B*48:04	YFPLrSYsF	YFPLQSYGF	0.3299	0.3287
Omicron	S	G496S	HLA-B*49:01	YFPLrSYsF	YFPLQSYGF	0.4465	0.4038
Omicron	S	G496S	HLA-B*50:01	YFPLrSYsF	YFPLQSYGF	0.4556	0.369
Omicron	S	G496S	HLA-B*51:01	YFPLrSYsF	YFPLQSYGF	0.3744	0.3464
Omicron	S	G496S	HLA-B*51:02	YFPLrSYsF	YFPLQSYGF	0.4003	0.3956
Omicron	S	G496S	HLA-B*51:06	YFPLrSYsF	YFPLQSYGF	0.4905	0.4747
Omicron	S	G496S	HLA-B*51:07	YFPLrSYsF	YFPLQSYGF	0.4211	0.3901
Omicron	S	G496S	HLA-B*51:08	YFPLrSYsF	YFPLQSYGF	0.3946	0.3776
Omicron	S	G496S	HLA-B*51:10	YFPLrSYsF	YFPLQSYGF	0.4654	0.4543
Omicron	S	G496S	HLA-B*52:01	YFPLrSYsF	YFPLQSYGF	0.4024	0.3795
Omicron	S	G496S	HLA-B*53:01	YFPLrSYsF	YFPLQSYGF	0.6845	0.7093
Omicron	S	G496S	HLA-B*54:01	YFPLrSYsF	YFPLQSYGF	0.27699999999999997	0.2506
Omicron	S	G496S	HLA-B*55:01	YFPLrSYsF	YFPLQSYGF	0.3865	0.2874
Omicron	S	G496S	HLA-B*55:02	YFPLrSYsF	YFPLQSYGF	0.3877	0.3773
Omicron	S	G496S	HLA-B*56:01	YFPLrSYsF	YFPLQSYGF	0.2921	0.2763
Omicron	S	G496S	HLA-B*56:02	YFPLrSYsF	YFPLQSYGF	0.4222	0.3911
Omicron	S	G496S	HLA-B*56:03	YFPLrSYsF	YFPLQSYGF	0.557	0.46399999999999997
Omicron	S	G496S	HLA-B*56:04	YFPLrSYsF	YFPLQSYGF	0.4147	0.3886
Omicron	S	G496S	HLA-B*57:01	YFPLrSYsF	YFPLQSYGF	0.3429	0.4021
Omicron	S	G496S	HLA-B*57:02	YFPLrSYsF	YFPLQSYGF	0.3435	0.4062
Omicron	S	G496S	HLA-B*57:03	YFPLrSYsF	YFPLQSYGF	0.3333	0.4156
Omicron	S	G496S	HLA-B*58:01	YFPLrSYsF	YFPLQSYGF	0.4462	0.4709
Omicron	S	G496S	HLA-B*58:02	YFPLrSYsF	YFPLQSYGF	0.4454	0.5095
Omicron	S	G496S	HLA-B*67:01	YFPLrSYsF	YFPLQSYGF	0.3967	0.3945
Omicron	S	G496S	HLA-B*81:01	YFPLrSYsF	YFPLQSYGF	0.3179	0.3391
Omicron	S	G496S	HLA-A*01:01	FPLrSYsFr	FPLQSYGFQ	0.2576	0.2505
Omicron	S	G496S	HLA-A*01:02	FPLrSYsFr	FPLQSYGFQ	0.2645	0.2519
Omicron	S	G496S	HLA-A*01:03	FPLrSYsFr	FPLQSYGFQ	0.3941	0.2838
Omicron	S	G496S	HLA-A*02:01	FPLrSYsFr	FPLQSYGFQ	0.4069	0.3166
Omicron	S	G496S	HLA-A*02:02	FPLrSYsFr	FPLQSYGFQ	0.2981	0.3068
Omicron	S	G496S	HLA-A*02:03	FPLrSYsFr	FPLQSYGFQ	0.3785	0.3532
Omicron	S	G496S	HLA-A*02:04	FPLrSYsFr	FPLQSYGFQ	0.5202	0.287
Omicron	S	G496S	HLA-A*02:05	FPLrSYsFr	FPLQSYGFQ	0.3589	0.3516
Omicron	S	G496S	HLA-A*02:06	FPLrSYsFr	FPLQSYGFQ	0.45899999999999996	0.3869
Omicron	S	G496S	HLA-A*02:07	FPLrSYsFr	FPLQSYGFQ	0.369	0.27899999999999997
Omicron	S	G496S	HLA-A*02:11	FPLrSYsFr	FPLQSYGFQ	0.4419	0.3773
Omicron	S	G496S	HLA-A*02:13	FPLrSYsFr	FPLQSYGFQ	0.4131	0.3787
Omicron	S	G496S	HLA-A*02:16	FPLrSYsFr	FPLQSYGFQ	0.374	0.2998
Omicron	S	G496S	HLA-A*02:20	FPLrSYsFr	FPLQSYGFQ	0.4222	0.3352
Omicron	S	G496S	HLA-A*02:22	FPLrSYsFr	FPLQSYGFQ	0.4153	0.3924
Omicron	S	G496S	HLA-A*03:01	FPLrSYsFr	FPLQSYGFQ	0.3768	0.1443
Omicron	S	G496S	HLA-A*03:02	FPLrSYsFr	FPLQSYGFQ	0.3402	0.1209
Omicron	S	G496S	HLA-A*11:01	FPLrSYsFr	FPLQSYGFQ	0.5396	0.1384
Omicron	S	G496S	HLA-A*11:02	FPLrSYsFr	FPLQSYGFQ	0.5396	0.1384
Omicron	S	G496S	HLA-A*11:04	FPLrSYsFr	FPLQSYGFQ	0.5611	0.1467
Omicron	S	G496S	HLA-A*23:01	FPLrSYsFr	FPLQSYGFQ	0.3405	0.2949
Omicron	S	G496S	HLA-A*24:02	FPLrSYsFr	FPLQSYGFQ	0.2083	0.1723
Omicron	S	G496S	HLA-A*24:03	FPLrSYsFr	FPLQSYGFQ	0.3631	0.3631
Omicron	S	G496S	HLA-A*24:07	FPLrSYsFr	FPLQSYGFQ	0.3159	0.2976
Omicron	S	G496S	HLA-A*24:10	FPLrSYsFr	FPLQSYGFQ	0.3497	0.3497
Omicron	S	G496S	HLA-A*24:14	FPLrSYsFr	FPLQSYGFQ	0.3938	0.2128
Omicron	S	G496S	HLA-A*24:17	FPLrSYsFr	FPLQSYGFQ	0.3138	0.1733
Omicron	S	G496S	HLA-A*24:23	FPLrSYsFr	FPLQSYGFQ	0.3601	0.3601
Omicron	S	G496S	HLA-A*25:01	FPLrSYsFr	FPLQSYGFQ	0.2971	0.2782
Omicron	S	G496S	HLA-A*26:01	FPLrSYsFr	FPLQSYGFQ	0.3131	0.2657
Omicron	S	G496S	HLA-A*26:03	FPLrSYsFr	FPLQSYGFQ	0.4349	0.3075
Omicron	S	G496S	HLA-A*29:01	FPLrSYsFr	FPLQSYGFQ	0.462	0.4546
Omicron	S	G496S	HLA-A*29:02	FPLrSYsFr	FPLQSYGFQ	0.462	0.4546
Omicron	S	G496S	HLA-A*29:06	FPLrSYsFr	FPLQSYGFQ	0.462	0.4546
Omicron	S	G496S	HLA-A*30:01	FPLrSYsFr	FPLQSYGFQ	0.369	0.1848
Omicron	S	G496S	HLA-A*30:02	FPLrSYsFr	FPLQSYGFQ	0.3026	0.3293
Omicron	S	G496S	HLA-A*30:04	FPLrSYsFr	FPLQSYGFQ	0.243	0.332
Omicron	S	G496S	HLA-A*31:01	FPLrSYsFr	FPLQSYGFQ	0.4479	0.1649
Omicron	S	G496S	HLA-A*31:08	FPLrSYsFr	FPLQSYGFQ	0.4172	0.2435
Omicron	S	G496S	HLA-A*32:01	FPLrSYsFr	FPLQSYGFQ	0.1487	0.1125
Omicron	S	G496S	HLA-A*32:02	FPLrSYsFr	FPLQSYGFQ	0.0972	0.0909
Omicron	S	G496S	HLA-A*32:03	FPLrSYsFr	FPLQSYGFQ	0.376	0.1926
Omicron	S	G496S	HLA-A*33:01	FPLrSYsFr	FPLQSYGFQ	0.7422	0.2382
Omicron	S	G496S	HLA-A*33:03	FPLrSYsFr	FPLQSYGFQ	0.638	0.1987
Omicron	S	G496S	HLA-A*34:01	FPLrSYsFr	FPLQSYGFQ	0.5547	0.3101
Omicron	S	G496S	HLA-A*34:02	FPLrSYsFr	FPLQSYGFQ	0.5975	0.2266
Omicron	S	G496S	HLA-A*36:01	FPLrSYsFr	FPLQSYGFQ	0.2417	0.2128
Omicron	S	G496S	HLA-A*43:01	FPLrSYsFr	FPLQSYGFQ	0.3603	0.3005
Omicron	S	G496S	HLA-A*66:01	FPLrSYsFr	FPLQSYGFQ	0.5179	0.23399999999999999
Omicron	S	G496S	HLA-A*68:01	FPLrSYsFr	FPLQSYGFQ	0.6962	0.24600000000000002
Omicron	S	G496S	HLA-A*68:02	FPLrSYsFr	FPLQSYGFQ	0.4370000000000001	0.3486
Omicron	S	G496S	HLA-A*68:03	FPLrSYsFr	FPLQSYGFQ	0.6771	0.1858
Omicron	S	G496S	HLA-A*68:05	FPLrSYsFr	FPLQSYGFQ	0.6795	0.2337
Omicron	S	G496S	HLA-A*68:30	FPLrSYsFr	FPLQSYGFQ	0.6492	0.2345
Omicron	S	G496S	HLA-A*69:01	FPLrSYsFr	FPLQSYGFQ	0.4944	0.4335
Omicron	S	G496S	HLA-A*74:01	FPLrSYsFr	FPLQSYGFQ	0.5268	0.1859
Omicron	S	G496S	HLA-A*80:01	FPLrSYsFr	FPLQSYGFQ	0.273	0.2305
Omicron	S	G496S	HLA-B*07:02	FPLrSYsFr	FPLQSYGFQ	0.5162	0.5231
Omicron	S	G496S	HLA-B*07:05	FPLrSYsFr	FPLQSYGFQ	0.4699	0.4702
Omicron	S	G496S	HLA-B*08:01	FPLrSYsFr	FPLQSYGFQ	0.4117	0.3761
Omicron	S	G496S	HLA-B*13:01	FPLrSYsFr	FPLQSYGFQ	0.3511	0.3481
Omicron	S	G496S	HLA-B*13:02	FPLrSYsFr	FPLQSYGFQ	0.2829	0.2545
Omicron	S	G496S	HLA-B*14:01	FPLrSYsFr	FPLQSYGFQ	0.4869	0.4869
Omicron	S	G496S	HLA-B*14:02	FPLrSYsFr	FPLQSYGFQ	0.4914	0.4914
Omicron	S	G496S	HLA-B*15:01	FPLrSYsFr	FPLQSYGFQ	0.3934	0.3166
Omicron	S	G496S	HLA-B*15:02	FPLrSYsFr	FPLQSYGFQ	0.4825	0.4429
Omicron	S	G496S	HLA-B*15:03	FPLrSYsFr	FPLQSYGFQ	0.4631	0.4165
Omicron	S	G496S	HLA-B*15:04	FPLrSYsFr	FPLQSYGFQ	0.34600000000000003	0.2715
Omicron	S	G496S	HLA-B*15:05	FPLrSYsFr	FPLQSYGFQ	0.3707	0.3936
Omicron	S	G496S	HLA-B*15:08	FPLrSYsFr	FPLQSYGFQ	0.4124	0.4921
Omicron	S	G496S	HLA-B*15:10	FPLrSYsFr	FPLQSYGFQ	0.4958	0.5144
Omicron	S	G496S	HLA-B*15:11	FPLrSYsFr	FPLQSYGFQ	0.4286	0.4582
Omicron	S	G496S	HLA-B*15:12	FPLrSYsFr	FPLQSYGFQ	0.3257	0.3094
Omicron	S	G496S	HLA-B*15:13	FPLrSYsFr	FPLQSYGFQ	0.4864	0.5157
Omicron	S	G496S	HLA-B*15:16	FPLrSYsFr	FPLQSYGFQ	0.4320000000000001	0.4032
Omicron	S	G496S	HLA-B*15:17	FPLrSYsFr	FPLQSYGFQ	0.4209	0.4053
Omicron	S	G496S	HLA-B*15:18	FPLrSYsFr	FPLQSYGFQ	0.4899	0.5487
Omicron	S	G496S	HLA-B*15:21	FPLrSYsFr	FPLQSYGFQ	0.4765	0.5147
Omicron	S	G496S	HLA-B*15:25	FPLrSYsFr	FPLQSYGFQ	0.4551	0.3795
Omicron	S	G496S	HLA-B*15:27	FPLrSYsFr	FPLQSYGFQ	0.3575	0.3163
Omicron	S	G496S	HLA-B*18:01	FPLrSYsFr	FPLQSYGFQ	0.1838	0.3267
Omicron	S	G496S	HLA-B*18:02	FPLrSYsFr	FPLQSYGFQ	0.2805	0.2969
Omicron	S	G496S	HLA-B*27:02	FPLrSYsFr	FPLQSYGFQ	0.4244	0.4173
Omicron	S	G496S	HLA-B*27:03	FPLrSYsFr	FPLQSYGFQ	0.431	0.2192
Omicron	S	G496S	HLA-B*27:04	FPLrSYsFr	FPLQSYGFQ	0.3921	0.3798
Omicron	S	G496S	HLA-B*27:05	FPLrSYsFr	FPLQSYGFQ	0.4316	0.2464
Omicron	S	G496S	HLA-B*27:06	FPLrSYsFr	FPLQSYGFQ	0.3727	0.3903
Omicron	S	G496S	HLA-B*27:07	FPLrSYsFr	FPLQSYGFQ	0.3502	0.3292
Omicron	S	G496S	HLA-B*35:01	FPLrSYsFr	FPLQSYGFQ	0.639	0.6484
Omicron	S	G496S	HLA-B*35:02	FPLrSYsFr	FPLQSYGFQ	0.6265	0.6158
Omicron	S	G496S	HLA-B*35:03	FPLrSYsFr	FPLQSYGFQ	0.5849	0.5976
Omicron	S	G496S	HLA-B*35:04	FPLrSYsFr	FPLQSYGFQ	0.628	0.6173
Omicron	S	G496S	HLA-B*35:05	FPLrSYsFr	FPLQSYGFQ	0.6368	0.6482
Omicron	S	G496S	HLA-B*35:08	FPLrSYsFr	FPLQSYGFQ	0.5943	0.6005
Omicron	S	G496S	HLA-B*35:12	FPLrSYsFr	FPLQSYGFQ	0.5986	0.5844
Omicron	S	G496S	HLA-B*35:17	FPLrSYsFr	FPLQSYGFQ	0.6265	0.6385
Omicron	S	G496S	HLA-B*35:20	FPLrSYsFr	FPLQSYGFQ	0.5706	0.6272
Omicron	S	G496S	HLA-B*35:30	FPLrSYsFr	FPLQSYGFQ	0.6541	0.6636
Omicron	S	G496S	HLA-B*35:31	FPLrSYsFr	FPLQSYGFQ	0.5532	0.5606
Omicron	S	G496S	HLA-B*35:43	FPLrSYsFr	FPLQSYGFQ	0.5631	0.5731
Omicron	S	G496S	HLA-B*37:01	FPLrSYsFr	FPLQSYGFQ	0.5524	0.3385
Omicron	S	G496S	HLA-B*38:01	FPLrSYsFr	FPLQSYGFQ	0.4657	0.4657
Omicron	S	G496S	HLA-B*38:02	FPLrSYsFr	FPLQSYGFQ	0.5811	0.5717
Omicron	S	G496S	HLA-B*39:01	FPLrSYsFr	FPLQSYGFQ	0.4327	0.4272
Omicron	S	G496S	HLA-B*39:02	FPLrSYsFr	FPLQSYGFQ	0.3494	0.2576
Omicron	S	G496S	HLA-B*39:05	FPLrSYsFr	FPLQSYGFQ	0.4547	0.4547
Omicron	S	G496S	HLA-B*39:06	FPLrSYsFr	FPLQSYGFQ	0.33	0.3865
Omicron	S	G496S	HLA-B*39:08	FPLrSYsFr	FPLQSYGFQ	0.4045	0.392
Omicron	S	G496S	HLA-B*39:09	FPLrSYsFr	FPLQSYGFQ	0.4327	0.4152
Omicron	S	G496S	HLA-B*39:10	FPLrSYsFr	FPLQSYGFQ	0.4321	0.4043
Omicron	S	G496S	HLA-B*39:11	FPLrSYsFr	FPLQSYGFQ	0.4523	0.375
Omicron	S	G496S	HLA-B*40:01	FPLrSYsFr	FPLQSYGFQ	0.2182	0.1818
Omicron	S	G496S	HLA-B*40:02	FPLrSYsFr	FPLQSYGFQ	0.3627	0.3596
Omicron	S	G496S	HLA-B*40:03	FPLrSYsFr	FPLQSYGFQ	0.4054	0.2881
Omicron	S	G496S	HLA-B*40:04	FPLrSYsFr	FPLQSYGFQ	0.3397	0.3147
Omicron	S	G496S	HLA-B*40:05	FPLrSYsFr	FPLQSYGFQ	0.428	0.4801
Omicron	S	G496S	HLA-B*40:06	FPLrSYsFr	FPLQSYGFQ	0.2145	0.225
Omicron	S	G496S	HLA-B*40:08	FPLrSYsFr	FPLQSYGFQ	0.5082	0.5049
Omicron	S	G496S	HLA-B*40:10	FPLrSYsFr	FPLQSYGFQ	0.3454	0.3085
Omicron	S	G496S	HLA-B*41:01	FPLrSYsFr	FPLQSYGFQ	0.1768	0.1815
Omicron	S	G496S	HLA-B*41:02	FPLrSYsFr	FPLQSYGFQ	0.1822	0.1971
Omicron	S	G496S	HLA-B*42:01	FPLrSYsFr	FPLQSYGFQ	0.5011	0.5038
Omicron	S	G496S	HLA-B*42:02	FPLrSYsFr	FPLQSYGFQ	0.3808	0.4336
Omicron	S	G496S	HLA-B*44:02	FPLrSYsFr	FPLQSYGFQ	0.2701	0.2425
Omicron	S	G496S	HLA-B*44:03	FPLrSYsFr	FPLQSYGFQ	0.2322	0.2844
Omicron	S	G496S	HLA-B*44:06	FPLrSYsFr	FPLQSYGFQ	0.6063	0.5809
Omicron	S	G496S	HLA-B*45:01	FPLrSYsFr	FPLQSYGFQ	0.0817	0.095
Omicron	S	G496S	HLA-B*46:01	FPLrSYsFr	FPLQSYGFQ	0.2994	0.2924
Omicron	S	G496S	HLA-B*47:01	FPLrSYsFr	FPLQSYGFQ	0.5589	0.33899999999999997
Omicron	S	G496S	HLA-B*48:01	FPLrSYsFr	FPLQSYGFQ	0.3375	0.3173
Omicron	S	G496S	HLA-B*48:03	FPLrSYsFr	FPLQSYGFQ	0.3459	0.325
Omicron	S	G496S	HLA-B*48:04	FPLrSYsFr	FPLQSYGFQ	0.3527	0.348
Omicron	S	G496S	HLA-B*49:01	FPLrSYsFr	FPLQSYGFQ	0.3107	0.3792
Omicron	S	G496S	HLA-B*50:01	FPLrSYsFr	FPLQSYGFQ	0.2551	0.3454
Omicron	S	G496S	HLA-B*51:01	FPLrSYsFr	FPLQSYGFQ	0.589	0.5808
Omicron	S	G496S	HLA-B*51:02	FPLrSYsFr	FPLQSYGFQ	0.5662	0.4818
Omicron	S	G496S	HLA-B*51:06	FPLrSYsFr	FPLQSYGFQ	0.6069	0.6106
Omicron	S	G496S	HLA-B*51:07	FPLrSYsFr	FPLQSYGFQ	0.4379	0.3792
Omicron	S	G496S	HLA-B*51:08	FPLrSYsFr	FPLQSYGFQ	0.6105	0.4852
Omicron	S	G496S	HLA-B*51:10	FPLrSYsFr	FPLQSYGFQ	0.5078	0.4992
Omicron	S	G496S	HLA-B*52:01	FPLrSYsFr	FPLQSYGFQ	0.2485	0.2234
Omicron	S	G496S	HLA-B*53:01	FPLrSYsFr	FPLQSYGFQ	0.5966	0.68
Omicron	S	G496S	HLA-B*54:01	FPLrSYsFr	FPLQSYGFQ	0.4511	0.4519
Omicron	S	G496S	HLA-B*55:01	FPLrSYsFr	FPLQSYGFQ	0.3867	0.4238
Omicron	S	G496S	HLA-B*55:02	FPLrSYsFr	FPLQSYGFQ	0.3704	0.4152
Omicron	S	G496S	HLA-B*56:01	FPLrSYsFr	FPLQSYGFQ	0.3135	0.3293
Omicron	S	G496S	HLA-B*56:02	FPLrSYsFr	FPLQSYGFQ	0.44	0.5378
Omicron	S	G496S	HLA-B*56:03	FPLrSYsFr	FPLQSYGFQ	0.4207	0.4382
Omicron	S	G496S	HLA-B*56:04	FPLrSYsFr	FPLQSYGFQ	0.4309	0.5239
Omicron	S	G496S	HLA-B*57:01	FPLrSYsFr	FPLQSYGFQ	0.2602	0.2763
Omicron	S	G496S	HLA-B*57:02	FPLrSYsFr	FPLQSYGFQ	0.2671	0.2478
Omicron	S	G496S	HLA-B*57:03	FPLrSYsFr	FPLQSYGFQ	0.2762	0.2442
Omicron	S	G496S	HLA-B*58:01	FPLrSYsFr	FPLQSYGFQ	0.3512	0.3864
Omicron	S	G496S	HLA-B*58:02	FPLrSYsFr	FPLQSYGFQ	0.3687	0.3282
Omicron	S	G496S	HLA-B*67:01	FPLrSYsFr	FPLQSYGFQ	0.5313	0.4924
Omicron	S	G496S	HLA-B*81:01	FPLrSYsFr	FPLQSYGFQ	0.4659	0.5031
Omicron	S	G496S	HLA-A*01:01	PLrSYsFrP	PLQSYGFQP	0.2567	0.4156
Omicron	S	G496S	HLA-A*01:02	PLrSYsFrP	PLQSYGFQP	0.253	0.3241
Omicron	S	G496S	HLA-A*01:03	PLrSYsFrP	PLQSYGFQP	0.2969	0.4186
Omicron	S	G496S	HLA-A*02:01	PLrSYsFrP	PLQSYGFQP	0.5328	0.5418
Omicron	S	G496S	HLA-A*02:02	PLrSYsFrP	PLQSYGFQP	0.5332	0.5197
Omicron	S	G496S	HLA-A*02:03	PLrSYsFrP	PLQSYGFQP	0.5189	0.5441
Omicron	S	G496S	HLA-A*02:04	PLrSYsFrP	PLQSYGFQP	0.5891	0.5621
Omicron	S	G496S	HLA-A*02:05	PLrSYsFrP	PLQSYGFQP	0.4326	0.4763
Omicron	S	G496S	HLA-A*02:06	PLrSYsFrP	PLQSYGFQP	0.5111	0.5424
Omicron	S	G496S	HLA-A*02:07	PLrSYsFrP	PLQSYGFQP	0.4223	0.4113
Omicron	S	G496S	HLA-A*02:11	PLrSYsFrP	PLQSYGFQP	0.5215	0.4623
Omicron	S	G496S	HLA-A*02:13	PLrSYsFrP	PLQSYGFQP	0.4862	0.5521
Omicron	S	G496S	HLA-A*02:16	PLrSYsFrP	PLQSYGFQP	0.4852	0.5248
Omicron	S	G496S	HLA-A*02:20	PLrSYsFrP	PLQSYGFQP	0.568	0.5515
Omicron	S	G496S	HLA-A*02:22	PLrSYsFrP	PLQSYGFQP	0.5435	0.5386
Omicron	S	G496S	HLA-A*03:01	PLrSYsFrP	PLQSYGFQP	0.4614	0.5097
Omicron	S	G496S	HLA-A*03:02	PLrSYsFrP	PLQSYGFQP	0.4247	0.46
Omicron	S	G496S	HLA-A*11:01	PLrSYsFrP	PLQSYGFQP	0.3379	0.39799999999999996
Omicron	S	G496S	HLA-A*11:02	PLrSYsFrP	PLQSYGFQP	0.3379	0.39799999999999996
Omicron	S	G496S	HLA-A*11:04	PLrSYsFrP	PLQSYGFQP	0.3646	0.4081
Omicron	S	G496S	HLA-A*23:01	PLrSYsFrP	PLQSYGFQP	0.517	0.4443
Omicron	S	G496S	HLA-A*24:02	PLrSYsFrP	PLQSYGFQP	0.483	0.4609
Omicron	S	G496S	HLA-A*24:03	PLrSYsFrP	PLQSYGFQP	0.4198	0.4571
Omicron	S	G496S	HLA-A*24:07	PLrSYsFrP	PLQSYGFQP	0.4758	0.4575
Omicron	S	G496S	HLA-A*24:10	PLrSYsFrP	PLQSYGFQP	0.4221	0.4338
Omicron	S	G496S	HLA-A*24:14	PLrSYsFrP	PLQSYGFQP	0.4716	0.4415
Omicron	S	G496S	HLA-A*24:17	PLrSYsFrP	PLQSYGFQP	0.423	0.4363
Omicron	S	G496S	HLA-A*24:23	PLrSYsFrP	PLQSYGFQP	0.4172	0.4597
Omicron	S	G496S	HLA-A*25:01	PLrSYsFrP	PLQSYGFQP	0.2685	0.3929
Omicron	S	G496S	HLA-A*26:01	PLrSYsFrP	PLQSYGFQP	0.251	0.3834
Omicron	S	G496S	HLA-A*26:03	PLrSYsFrP	PLQSYGFQP	0.2617	0.3538
Omicron	S	G496S	HLA-A*29:01	PLrSYsFrP	PLQSYGFQP	0.4394	0.5042
Omicron	S	G496S	HLA-A*29:02	PLrSYsFrP	PLQSYGFQP	0.4394	0.5042
Omicron	S	G496S	HLA-A*29:06	PLrSYsFrP	PLQSYGFQP	0.4394	0.5042
Omicron	S	G496S	HLA-A*30:01	PLrSYsFrP	PLQSYGFQP	0.3469	0.3029
Omicron	S	G496S	HLA-A*30:02	PLrSYsFrP	PLQSYGFQP	0.3752	0.3494
Omicron	S	G496S	HLA-A*30:04	PLrSYsFrP	PLQSYGFQP	0.3925	0.3617
Omicron	S	G496S	HLA-A*31:01	PLrSYsFrP	PLQSYGFQP	0.3697	0.3879
Omicron	S	G496S	HLA-A*31:08	PLrSYsFrP	PLQSYGFQP	0.4843	0.5124
Omicron	S	G496S	HLA-A*32:01	PLrSYsFrP	PLQSYGFQP	0.4585	0.5618
Omicron	S	G496S	HLA-A*32:02	PLrSYsFrP	PLQSYGFQP	0.4295	0.5423
Omicron	S	G496S	HLA-A*32:03	PLrSYsFrP	PLQSYGFQP	0.5031	0.5816
Omicron	S	G496S	HLA-A*33:01	PLrSYsFrP	PLQSYGFQP	0.4253	0.4155
Omicron	S	G496S	HLA-A*33:03	PLrSYsFrP	PLQSYGFQP	0.3412	0.3774
Omicron	S	G496S	HLA-A*34:01	PLrSYsFrP	PLQSYGFQP	0.37	0.3867
Omicron	S	G496S	HLA-A*34:02	PLrSYsFrP	PLQSYGFQP	0.344	0.41700000000000004
Omicron	S	G496S	HLA-A*36:01	PLrSYsFrP	PLQSYGFQP	0.2555	0.4123
Omicron	S	G496S	HLA-A*43:01	PLrSYsFrP	PLQSYGFQP	0.2794	0.3925
Omicron	S	G496S	HLA-A*66:01	PLrSYsFrP	PLQSYGFQP	0.3119	0.3755
Omicron	S	G496S	HLA-A*68:01	PLrSYsFrP	PLQSYGFQP	0.3341	0.3163
Omicron	S	G496S	HLA-A*68:02	PLrSYsFrP	PLQSYGFQP	0.4083	0.3791
Omicron	S	G496S	HLA-A*68:03	PLrSYsFrP	PLQSYGFQP	0.3853	0.4246
Omicron	S	G496S	HLA-A*68:05	PLrSYsFrP	PLQSYGFQP	0.4022	0.4677
Omicron	S	G496S	HLA-A*68:30	PLrSYsFrP	PLQSYGFQP	0.3811	0.4231
Omicron	S	G496S	HLA-A*69:01	PLrSYsFrP	PLQSYGFQP	0.4755	0.4367
Omicron	S	G496S	HLA-A*74:01	PLrSYsFrP	PLQSYGFQP	0.4786	0.5104
Omicron	S	G496S	HLA-A*80:01	PLrSYsFrP	PLQSYGFQP	0.2934	0.3979
Omicron	S	G496S	HLA-B*07:02	PLrSYsFrP	PLQSYGFQP	0.3361	0.3557
Omicron	S	G496S	HLA-B*07:05	PLrSYsFrP	PLQSYGFQP	0.2133	0.3505
Omicron	S	G496S	HLA-B*08:01	PLrSYsFrP	PLQSYGFQP	0.5142	0.5467
Omicron	S	G496S	HLA-B*13:01	PLrSYsFrP	PLQSYGFQP	0.281	0.3964
Omicron	S	G496S	HLA-B*13:02	PLrSYsFrP	PLQSYGFQP	0.2466	0.3035
Omicron	S	G496S	HLA-B*14:01	PLrSYsFrP	PLQSYGFQP	0.335	0.3957
Omicron	S	G496S	HLA-B*14:02	PLrSYsFrP	PLQSYGFQP	0.3398	0.4156
Omicron	S	G496S	HLA-B*15:01	PLrSYsFrP	PLQSYGFQP	0.5258	0.4832
Omicron	S	G496S	HLA-B*15:02	PLrSYsFrP	PLQSYGFQP	0.4854	0.5187
Omicron	S	G496S	HLA-B*15:03	PLrSYsFrP	PLQSYGFQP	0.5172	0.5217
Omicron	S	G496S	HLA-B*15:04	PLrSYsFrP	PLQSYGFQP	0.4835	0.4463
Omicron	S	G496S	HLA-B*15:05	PLrSYsFrP	PLQSYGFQP	0.5238	0.5156
Omicron	S	G496S	HLA-B*15:08	PLrSYsFrP	PLQSYGFQP	0.4958	0.4524
Omicron	S	G496S	HLA-B*15:10	PLrSYsFrP	PLQSYGFQP	0.442	0.4841
Omicron	S	G496S	HLA-B*15:11	PLrSYsFrP	PLQSYGFQP	0.457	0.41100000000000003
Omicron	S	G496S	HLA-B*15:12	PLrSYsFrP	PLQSYGFQP	0.5185	0.4743
Omicron	S	G496S	HLA-B*15:13	PLrSYsFrP	PLQSYGFQP	0.4471	0.5142
Omicron	S	G496S	HLA-B*15:16	PLrSYsFrP	PLQSYGFQP	0.3748	0.4333
Omicron	S	G496S	HLA-B*15:17	PLrSYsFrP	PLQSYGFQP	0.4029	0.4445
Omicron	S	G496S	HLA-B*15:18	PLrSYsFrP	PLQSYGFQP	0.4484	0.4892
Omicron	S	G496S	HLA-B*15:21	PLrSYsFrP	PLQSYGFQP	0.4288	0.4755
Omicron	S	G496S	HLA-B*15:25	PLrSYsFrP	PLQSYGFQP	0.4828	0.498
Omicron	S	G496S	HLA-B*15:27	PLrSYsFrP	PLQSYGFQP	0.47700000000000004	0.4618
Omicron	S	G496S	HLA-B*18:01	PLrSYsFrP	PLQSYGFQP	0.2418	0.3385
Omicron	S	G496S	HLA-B*18:02	PLrSYsFrP	PLQSYGFQP	0.258	0.3126
Omicron	S	G496S	HLA-B*27:02	PLrSYsFrP	PLQSYGFQP	0.2682	0.3138
Omicron	S	G496S	HLA-B*27:03	PLrSYsFrP	PLQSYGFQP	0.2469	0.3706
Omicron	S	G496S	HLA-B*27:04	PLrSYsFrP	PLQSYGFQP	0.3052	0.3687
Omicron	S	G496S	HLA-B*27:05	PLrSYsFrP	PLQSYGFQP	0.2365	0.3002
Omicron	S	G496S	HLA-B*27:06	PLrSYsFrP	PLQSYGFQP	0.3233	0.4351
Omicron	S	G496S	HLA-B*27:07	PLrSYsFrP	PLQSYGFQP	0.2734	0.4179
Omicron	S	G496S	HLA-B*35:01	PLrSYsFrP	PLQSYGFQP	0.4518	0.5127
Omicron	S	G496S	HLA-B*35:02	PLrSYsFrP	PLQSYGFQP	0.452	0.519
Omicron	S	G496S	HLA-B*35:03	PLrSYsFrP	PLQSYGFQP	0.4231	0.5381
Omicron	S	G496S	HLA-B*35:04	PLrSYsFrP	PLQSYGFQP	0.4491	0.5201
Omicron	S	G496S	HLA-B*35:05	PLrSYsFrP	PLQSYGFQP	0.4054	0.451
Omicron	S	G496S	HLA-B*35:08	PLrSYsFrP	PLQSYGFQP	0.3702	0.4564
Omicron	S	G496S	HLA-B*35:12	PLrSYsFrP	PLQSYGFQP	0.4363	0.4895
Omicron	S	G496S	HLA-B*35:17	PLrSYsFrP	PLQSYGFQP	0.3907	0.4636
Omicron	S	G496S	HLA-B*35:20	PLrSYsFrP	PLQSYGFQP	0.4726	0.5489999999999999
Omicron	S	G496S	HLA-B*35:30	PLrSYsFrP	PLQSYGFQP	0.4038	0.4853
Omicron	S	G496S	HLA-B*35:31	PLrSYsFrP	PLQSYGFQP	0.4270000000000001	0.4711
Omicron	S	G496S	HLA-B*35:43	PLrSYsFrP	PLQSYGFQP	0.4619	0.4405
Omicron	S	G496S	HLA-B*37:01	PLrSYsFrP	PLQSYGFQP	0.3019	0.4049
Omicron	S	G496S	HLA-B*38:01	PLrSYsFrP	PLQSYGFQP	0.3188	0.3985
Omicron	S	G496S	HLA-B*38:02	PLrSYsFrP	PLQSYGFQP	0.3463	0.4378
Omicron	S	G496S	HLA-B*39:01	PLrSYsFrP	PLQSYGFQP	0.3929	0.4097
Omicron	S	G496S	HLA-B*39:02	PLrSYsFrP	PLQSYGFQP	0.4896	0.5042
Omicron	S	G496S	HLA-B*39:05	PLrSYsFrP	PLQSYGFQP	0.3417	0.4347
Omicron	S	G496S	HLA-B*39:06	PLrSYsFrP	PLQSYGFQP	0.3858	0.4116
Omicron	S	G496S	HLA-B*39:08	PLrSYsFrP	PLQSYGFQP	0.4854	0.5223
Omicron	S	G496S	HLA-B*39:09	PLrSYsFrP	PLQSYGFQP	0.3858	0.4037
Omicron	S	G496S	HLA-B*39:10	PLrSYsFrP	PLQSYGFQP	0.3894	0.4469
Omicron	S	G496S	HLA-B*39:11	PLrSYsFrP	PLQSYGFQP	0.3088	0.3617
Omicron	S	G496S	HLA-B*40:01	PLrSYsFrP	PLQSYGFQP	0.5725	0.4806
Omicron	S	G496S	HLA-B*40:02	PLrSYsFrP	PLQSYGFQP	0.4009	0.4792
Omicron	S	G496S	HLA-B*40:03	PLrSYsFrP	PLQSYGFQP	0.4288	0.3818
Omicron	S	G496S	HLA-B*40:04	PLrSYsFrP	PLQSYGFQP	0.3942	0.4644
Omicron	S	G496S	HLA-B*40:05	PLrSYsFrP	PLQSYGFQP	0.3722	0.4774
Omicron	S	G496S	HLA-B*40:06	PLrSYsFrP	PLQSYGFQP	0.4207	0.4031
Omicron	S	G496S	HLA-B*40:08	PLrSYsFrP	PLQSYGFQP	0.4599	0.4887
Omicron	S	G496S	HLA-B*40:10	PLrSYsFrP	PLQSYGFQP	0.5742	0.4902
Omicron	S	G496S	HLA-B*41:01	PLrSYsFrP	PLQSYGFQP	0.3768	0.4207
Omicron	S	G496S	HLA-B*41:02	PLrSYsFrP	PLQSYGFQP	0.4796	0.4549
Omicron	S	G496S	HLA-B*42:01	PLrSYsFrP	PLQSYGFQP	0.314	0.4262
Omicron	S	G496S	HLA-B*42:02	PLrSYsFrP	PLQSYGFQP	0.2936	0.4304
Omicron	S	G496S	HLA-B*44:02	PLrSYsFrP	PLQSYGFQP	0.3034	0.4939
Omicron	S	G496S	HLA-B*44:03	PLrSYsFrP	PLQSYGFQP	0.3424	0.479
Omicron	S	G496S	HLA-B*44:06	PLrSYsFrP	PLQSYGFQP	0.4007	0.5541
Omicron	S	G496S	HLA-B*45:01	PLrSYsFrP	PLQSYGFQP	0.1728	0.24
Omicron	S	G496S	HLA-B*46:01	PLrSYsFrP	PLQSYGFQP	0.0831	0.07400000000000001
Omicron	S	G496S	HLA-B*47:01	PLrSYsFrP	PLQSYGFQP	0.4818	0.4481
Omicron	S	G496S	HLA-B*48:01	PLrSYsFrP	PLQSYGFQP	0.3058	0.4326
Omicron	S	G496S	HLA-B*48:03	PLrSYsFrP	PLQSYGFQP	0.4497	0.4776
Omicron	S	G496S	HLA-B*48:04	PLrSYsFrP	PLQSYGFQP	0.2917	0.4418
Omicron	S	G496S	HLA-B*49:01	PLrSYsFrP	PLQSYGFQP	0.3225	0.37
Omicron	S	G496S	HLA-B*50:01	PLrSYsFrP	PLQSYGFQP	0.3079	0.3759
Omicron	S	G496S	HLA-B*51:01	PLrSYsFrP	PLQSYGFQP	0.2997	0.3305
Omicron	S	G496S	HLA-B*51:02	PLrSYsFrP	PLQSYGFQP	0.3916	0.3421
Omicron	S	G496S	HLA-B*51:06	PLrSYsFrP	PLQSYGFQP	0.4497	0.5007
Omicron	S	G496S	HLA-B*51:07	PLrSYsFrP	PLQSYGFQP	0.4058	0.3699
Omicron	S	G496S	HLA-B*51:08	PLrSYsFrP	PLQSYGFQP	0.2996	0.3686
Omicron	S	G496S	HLA-B*51:10	PLrSYsFrP	PLQSYGFQP	0.3304	0.4367
Omicron	S	G496S	HLA-B*52:01	PLrSYsFrP	PLQSYGFQP	0.4404	0.4164
Omicron	S	G496S	HLA-B*53:01	PLrSYsFrP	PLQSYGFQP	0.4648	0.5501
Omicron	S	G496S	HLA-B*54:01	PLrSYsFrP	PLQSYGFQP	0.2271	0.3453
Omicron	S	G496S	HLA-B*55:01	PLrSYsFrP	PLQSYGFQP	0.317	0.4526
Omicron	S	G496S	HLA-B*55:02	PLrSYsFrP	PLQSYGFQP	0.4164	0.5056
Omicron	S	G496S	HLA-B*56:01	PLrSYsFrP	PLQSYGFQP	0.3369	0.3865
Omicron	S	G496S	HLA-B*56:02	PLrSYsFrP	PLQSYGFQP	0.35	0.4045
Omicron	S	G496S	HLA-B*56:03	PLrSYsFrP	PLQSYGFQP	0.3417	0.3749
Omicron	S	G496S	HLA-B*56:04	PLrSYsFrP	PLQSYGFQP	0.3615	0.4061
Omicron	S	G496S	HLA-B*57:01	PLrSYsFrP	PLQSYGFQP	0.3049	0.4529
Omicron	S	G496S	HLA-B*57:02	PLrSYsFrP	PLQSYGFQP	0.3068	0.4368
Omicron	S	G496S	HLA-B*57:03	PLrSYsFrP	PLQSYGFQP	0.3182	0.4451
Omicron	S	G496S	HLA-B*58:01	PLrSYsFrP	PLQSYGFQP	0.3722	0.4648
Omicron	S	G496S	HLA-B*58:02	PLrSYsFrP	PLQSYGFQP	0.3815	0.4104
Omicron	S	G496S	HLA-B*67:01	PLrSYsFrP	PLQSYGFQP	0.3166	0.4212
Omicron	S	G496S	HLA-B*81:01	PLrSYsFrP	PLQSYGFQP	0.2825	0.3647
Omicron	S	G496S	HLA-A*01:01	LrSYsFrPT	LQSYGFQPT	0.2638	0.287
Omicron	S	G496S	HLA-A*01:02	LrSYsFrPT	LQSYGFQPT	0.2591	0.2579
Omicron	S	G496S	HLA-A*01:03	LrSYsFrPT	LQSYGFQPT	0.3291	0.3384
Omicron	S	G496S	HLA-A*02:01	LrSYsFrPT	LQSYGFQPT	0.2995	0.6405
Omicron	S	G496S	HLA-A*02:02	LrSYsFrPT	LQSYGFQPT	0.3309	0.5191
Omicron	S	G496S	HLA-A*02:03	LrSYsFrPT	LQSYGFQPT	0.39299999999999996	0.6841
Omicron	S	G496S	HLA-A*02:04	LrSYsFrPT	LQSYGFQPT	0.409	0.6468
Omicron	S	G496S	HLA-A*02:05	LrSYsFrPT	LQSYGFQPT	0.3081	0.6109
Omicron	S	G496S	HLA-A*02:06	LrSYsFrPT	LQSYGFQPT	0.2905	0.6749
Omicron	S	G496S	HLA-A*02:07	LrSYsFrPT	LQSYGFQPT	0.2648	0.4281
Omicron	S	G496S	HLA-A*02:11	LrSYsFrPT	LQSYGFQPT	0.28800000000000003	0.5301
Omicron	S	G496S	HLA-A*02:13	LrSYsFrPT	LQSYGFQPT	0.4375	0.6302
Omicron	S	G496S	HLA-A*02:16	LrSYsFrPT	LQSYGFQPT	0.2661	0.4879
Omicron	S	G496S	HLA-A*02:20	LrSYsFrPT	LQSYGFQPT	0.3964	0.461
Omicron	S	G496S	HLA-A*02:22	LrSYsFrPT	LQSYGFQPT	0.3909	0.6535
Omicron	S	G496S	HLA-A*03:01	LrSYsFrPT	LQSYGFQPT	0.1748	0.2368
Omicron	S	G496S	HLA-A*03:02	LrSYsFrPT	LQSYGFQPT	0.1465	0.19
Omicron	S	G496S	HLA-A*11:01	LrSYsFrPT	LQSYGFQPT	0.2018	0.2818
Omicron	S	G496S	HLA-A*11:02	LrSYsFrPT	LQSYGFQPT	0.2018	0.2818
Omicron	S	G496S	HLA-A*11:04	LrSYsFrPT	LQSYGFQPT	0.203	0.2932
Omicron	S	G496S	HLA-A*23:01	LrSYsFrPT	LQSYGFQPT	0.1968	0.2568
Omicron	S	G496S	HLA-A*24:02	LrSYsFrPT	LQSYGFQPT	0.16699999999999998	0.3324
Omicron	S	G496S	HLA-A*24:03	LrSYsFrPT	LQSYGFQPT	0.2163	0.4127
Omicron	S	G496S	HLA-A*24:07	LrSYsFrPT	LQSYGFQPT	0.1949	0.3917
Omicron	S	G496S	HLA-A*24:10	LrSYsFrPT	LQSYGFQPT	0.2048	0.3994
Omicron	S	G496S	HLA-A*24:14	LrSYsFrPT	LQSYGFQPT	0.2268	0.3524
Omicron	S	G496S	HLA-A*24:17	LrSYsFrPT	LQSYGFQPT	0.1733	0.2192
Omicron	S	G496S	HLA-A*24:23	LrSYsFrPT	LQSYGFQPT	0.20800000000000002	0.4094
Omicron	S	G496S	HLA-A*25:01	LrSYsFrPT	LQSYGFQPT	0.2569	0.2449
Omicron	S	G496S	HLA-A*26:01	LrSYsFrPT	LQSYGFQPT	0.1841	0.1957
Omicron	S	G496S	HLA-A*26:03	LrSYsFrPT	LQSYGFQPT	0.23	0.3333
Omicron	S	G496S	HLA-A*29:01	LrSYsFrPT	LQSYGFQPT	0.2952	0.3434
Omicron	S	G496S	HLA-A*29:02	LrSYsFrPT	LQSYGFQPT	0.2952	0.3434
Omicron	S	G496S	HLA-A*29:06	LrSYsFrPT	LQSYGFQPT	0.2952	0.3434
Omicron	S	G496S	HLA-A*30:01	LrSYsFrPT	LQSYGFQPT	0.3674	0.3821
Omicron	S	G496S	HLA-A*30:02	LrSYsFrPT	LQSYGFQPT	0.3179	0.3731
Omicron	S	G496S	HLA-A*30:04	LrSYsFrPT	LQSYGFQPT	0.3041	0.4244
Omicron	S	G496S	HLA-A*31:01	LrSYsFrPT	LQSYGFQPT	0.2032	0.3670000000000001
Omicron	S	G496S	HLA-A*31:08	LrSYsFrPT	LQSYGFQPT	0.4007	0.3172
Omicron	S	G496S	HLA-A*32:01	LrSYsFrPT	LQSYGFQPT	0.2934	0.4082
Omicron	S	G496S	HLA-A*32:02	LrSYsFrPT	LQSYGFQPT	0.2724	0.4444
Omicron	S	G496S	HLA-A*32:03	LrSYsFrPT	LQSYGFQPT	0.35200000000000004	0.4158
Omicron	S	G496S	HLA-A*33:01	LrSYsFrPT	LQSYGFQPT	0.2163	0.2888
Omicron	S	G496S	HLA-A*33:03	LrSYsFrPT	LQSYGFQPT	0.2421	0.3778
Omicron	S	G496S	HLA-A*34:01	LrSYsFrPT	LQSYGFQPT	0.4095	0.4895
Omicron	S	G496S	HLA-A*34:02	LrSYsFrPT	LQSYGFQPT	0.2188	0.3141
Omicron	S	G496S	HLA-A*36:01	LrSYsFrPT	LQSYGFQPT	0.2925	0.285
Omicron	S	G496S	HLA-A*43:01	LrSYsFrPT	LQSYGFQPT	0.205	0.2628
Omicron	S	G496S	HLA-A*66:01	LrSYsFrPT	LQSYGFQPT	0.1758	0.225
Omicron	S	G496S	HLA-A*68:01	LrSYsFrPT	LQSYGFQPT	0.177	0.2041
Omicron	S	G496S	HLA-A*68:02	LrSYsFrPT	LQSYGFQPT	0.4137	0.4459
Omicron	S	G496S	HLA-A*68:03	LrSYsFrPT	LQSYGFQPT	0.1962	0.3754
Omicron	S	G496S	HLA-A*68:05	LrSYsFrPT	LQSYGFQPT	0.2189	0.4057
Omicron	S	G496S	HLA-A*68:30	LrSYsFrPT	LQSYGFQPT	0.2386	0.4241
Omicron	S	G496S	HLA-A*69:01	LrSYsFrPT	LQSYGFQPT	0.3927	0.42100000000000004
Omicron	S	G496S	HLA-A*74:01	LrSYsFrPT	LQSYGFQPT	0.2608	0.4455
Omicron	S	G496S	HLA-A*80:01	LrSYsFrPT	LQSYGFQPT	0.2338	0.23399999999999999
Omicron	S	G496S	HLA-B*07:02	LrSYsFrPT	LQSYGFQPT	0.5008	0.5004
Omicron	S	G496S	HLA-B*07:05	LrSYsFrPT	LQSYGFQPT	0.4339	0.4403
Omicron	S	G496S	HLA-B*08:01	LrSYsFrPT	LQSYGFQPT	0.3662	0.2892
Omicron	S	G496S	HLA-B*13:01	LrSYsFrPT	LQSYGFQPT	0.3421	0.3925
Omicron	S	G496S	HLA-B*13:02	LrSYsFrPT	LQSYGFQPT	0.34299999999999997	0.2661
Omicron	S	G496S	HLA-B*14:01	LrSYsFrPT	LQSYGFQPT	0.6332	0.6479
Omicron	S	G496S	HLA-B*14:02	LrSYsFrPT	LQSYGFQPT	0.6627	0.6691
Omicron	S	G496S	HLA-B*15:01	LrSYsFrPT	LQSYGFQPT	0.3413	0.564
Omicron	S	G496S	HLA-B*15:02	LrSYsFrPT	LQSYGFQPT	0.4186	0.6156
Omicron	S	G496S	HLA-B*15:03	LrSYsFrPT	LQSYGFQPT	0.5536	0.6303
Omicron	S	G496S	HLA-B*15:04	LrSYsFrPT	LQSYGFQPT	0.2891	0.5059
Omicron	S	G496S	HLA-B*15:05	LrSYsFrPT	LQSYGFQPT	0.39399999999999996	0.5124
Omicron	S	G496S	HLA-B*15:08	LrSYsFrPT	LQSYGFQPT	0.3308	0.4876
Omicron	S	G496S	HLA-B*15:10	LrSYsFrPT	LQSYGFQPT	0.5674	0.5674
Omicron	S	G496S	HLA-B*15:11	LrSYsFrPT	LQSYGFQPT	0.3344	0.5438
Omicron	S	G496S	HLA-B*15:12	LrSYsFrPT	LQSYGFQPT	0.3128	0.5581
Omicron	S	G496S	HLA-B*15:13	LrSYsFrPT	LQSYGFQPT	0.32	0.5395
Omicron	S	G496S	HLA-B*15:16	LrSYsFrPT	LQSYGFQPT	0.4597	0.4811
Omicron	S	G496S	HLA-B*15:17	LrSYsFrPT	LQSYGFQPT	0.4221	0.4193
Omicron	S	G496S	HLA-B*15:18	LrSYsFrPT	LQSYGFQPT	0.5674	0.5677
Omicron	S	G496S	HLA-B*15:21	LrSYsFrPT	LQSYGFQPT	0.5659	0.5717
Omicron	S	G496S	HLA-B*15:25	LrSYsFrPT	LQSYGFQPT	0.4036	0.6129
Omicron	S	G496S	HLA-B*15:27	LrSYsFrPT	LQSYGFQPT	0.3917	0.5833
Omicron	S	G496S	HLA-B*18:01	LrSYsFrPT	LQSYGFQPT	0.2601	0.3373
Omicron	S	G496S	HLA-B*18:02	LrSYsFrPT	LQSYGFQPT	0.239	0.3353
Omicron	S	G496S	HLA-B*27:02	LrSYsFrPT	LQSYGFQPT	0.4598	0.4492
Omicron	S	G496S	HLA-B*27:03	LrSYsFrPT	LQSYGFQPT	0.4634	0.4309
Omicron	S	G496S	HLA-B*27:04	LrSYsFrPT	LQSYGFQPT	0.5058	0.4148
Omicron	S	G496S	HLA-B*27:05	LrSYsFrPT	LQSYGFQPT	0.4753	0.433
Omicron	S	G496S	HLA-B*27:06	LrSYsFrPT	LQSYGFQPT	0.5227	0.4631
Omicron	S	G496S	HLA-B*27:07	LrSYsFrPT	LQSYGFQPT	0.5446	0.4577
Omicron	S	G496S	HLA-B*35:01	LrSYsFrPT	LQSYGFQPT	0.2761	0.3778
Omicron	S	G496S	HLA-B*35:02	LrSYsFrPT	LQSYGFQPT	0.2991	0.428
Omicron	S	G496S	HLA-B*35:03	LrSYsFrPT	LQSYGFQPT	0.2981	0.4272
Omicron	S	G496S	HLA-B*35:04	LrSYsFrPT	LQSYGFQPT	0.3014	0.4306
Omicron	S	G496S	HLA-B*35:05	LrSYsFrPT	LQSYGFQPT	0.2553	0.3621
Omicron	S	G496S	HLA-B*35:08	LrSYsFrPT	LQSYGFQPT	0.2527	0.3551
Omicron	S	G496S	HLA-B*35:12	LrSYsFrPT	LQSYGFQPT	0.2791	0.4191
Omicron	S	G496S	HLA-B*35:17	LrSYsFrPT	LQSYGFQPT	0.251	0.3691
Omicron	S	G496S	HLA-B*35:20	LrSYsFrPT	LQSYGFQPT	0.387	0.4246
Omicron	S	G496S	HLA-B*35:30	LrSYsFrPT	LQSYGFQPT	0.2701	0.3744
Omicron	S	G496S	HLA-B*35:31	LrSYsFrPT	LQSYGFQPT	0.3968	0.3968
Omicron	S	G496S	HLA-B*35:43	LrSYsFrPT	LQSYGFQPT	0.2852	0.34600000000000003
Omicron	S	G496S	HLA-B*37:01	LrSYsFrPT	LQSYGFQPT	0.4264	0.3307
Omicron	S	G496S	HLA-B*38:01	LrSYsFrPT	LQSYGFQPT	0.5748	0.5820000000000001
Omicron	S	G496S	HLA-B*38:02	LrSYsFrPT	LQSYGFQPT	0.5838	0.5939
Omicron	S	G496S	HLA-B*39:01	LrSYsFrPT	LQSYGFQPT	0.4929	0.5088
Omicron	S	G496S	HLA-B*39:02	LrSYsFrPT	LQSYGFQPT	0.3951	0.5429999999999999
Omicron	S	G496S	HLA-B*39:05	LrSYsFrPT	LQSYGFQPT	0.5660000000000001	0.5669
Omicron	S	G496S	HLA-B*39:06	LrSYsFrPT	LQSYGFQPT	0.4695	0.4599
Omicron	S	G496S	HLA-B*39:08	LrSYsFrPT	LQSYGFQPT	0.4754	0.5659
Omicron	S	G496S	HLA-B*39:09	LrSYsFrPT	LQSYGFQPT	0.4176	0.4536
Omicron	S	G496S	HLA-B*39:10	LrSYsFrPT	LQSYGFQPT	0.3586	0.3984
Omicron	S	G496S	HLA-B*39:11	LrSYsFrPT	LQSYGFQPT	0.5515	0.5405
Omicron	S	G496S	HLA-B*40:01	LrSYsFrPT	LQSYGFQPT	0.2494	0.33399999999999996
Omicron	S	G496S	HLA-B*40:02	LrSYsFrPT	LQSYGFQPT	0.5667	0.5684
Omicron	S	G496S	HLA-B*40:03	LrSYsFrPT	LQSYGFQPT	0.5234	0.524
Omicron	S	G496S	HLA-B*40:04	LrSYsFrPT	LQSYGFQPT	0.4079	0.4965
Omicron	S	G496S	HLA-B*40:05	LrSYsFrPT	LQSYGFQPT	0.591	0.5999
Omicron	S	G496S	HLA-B*40:06	LrSYsFrPT	LQSYGFQPT	0.3937	0.4453
Omicron	S	G496S	HLA-B*40:08	LrSYsFrPT	LQSYGFQPT	0.4944	0.4944
Omicron	S	G496S	HLA-B*40:10	LrSYsFrPT	LQSYGFQPT	0.3085	0.4703
Omicron	S	G496S	HLA-B*41:01	LrSYsFrPT	LQSYGFQPT	0.2288	0.2818
Omicron	S	G496S	HLA-B*41:02	LrSYsFrPT	LQSYGFQPT	0.5066	0.4597
Omicron	S	G496S	HLA-B*42:01	LrSYsFrPT	LQSYGFQPT	0.3981	0.3218
Omicron	S	G496S	HLA-B*42:02	LrSYsFrPT	LQSYGFQPT	0.4098	0.3099
Omicron	S	G496S	HLA-B*44:02	LrSYsFrPT	LQSYGFQPT	0.3213	0.5209
Omicron	S	G496S	HLA-B*44:03	LrSYsFrPT	LQSYGFQPT	0.2628	0.4708
Omicron	S	G496S	HLA-B*44:06	LrSYsFrPT	LQSYGFQPT	0.4327	0.4504
Omicron	S	G496S	HLA-B*45:01	LrSYsFrPT	LQSYGFQPT	0.2364	0.2972
Omicron	S	G496S	HLA-B*46:01	LrSYsFrPT	LQSYGFQPT	0.2209	0.2444
Omicron	S	G496S	HLA-B*47:01	LrSYsFrPT	LQSYGFQPT	0.5639	0.4429
Omicron	S	G496S	HLA-B*48:01	LrSYsFrPT	LQSYGFQPT	0.3375	0.5247
Omicron	S	G496S	HLA-B*48:03	LrSYsFrPT	LQSYGFQPT	0.3456	0.4969
Omicron	S	G496S	HLA-B*48:04	LrSYsFrPT	LQSYGFQPT	0.3527	0.5313
Omicron	S	G496S	HLA-B*49:01	LrSYsFrPT	LQSYGFQPT	0.2087	0.2914
Omicron	S	G496S	HLA-B*50:01	LrSYsFrPT	LQSYGFQPT	0.4242	0.5107
Omicron	S	G496S	HLA-B*51:01	LrSYsFrPT	LQSYGFQPT	0.2409	0.3565
Omicron	S	G496S	HLA-B*51:02	LrSYsFrPT	LQSYGFQPT	0.16699999999999998	0.2631
Omicron	S	G496S	HLA-B*51:06	LrSYsFrPT	LQSYGFQPT	0.3935	0.4637
Omicron	S	G496S	HLA-B*51:07	LrSYsFrPT	LQSYGFQPT	0.3836	0.4504
Omicron	S	G496S	HLA-B*51:08	LrSYsFrPT	LQSYGFQPT	0.2582	0.3501
Omicron	S	G496S	HLA-B*51:10	LrSYsFrPT	LQSYGFQPT	0.1607	0.2801
Omicron	S	G496S	HLA-B*52:01	LrSYsFrPT	LQSYGFQPT	0.1948	0.2754
Omicron	S	G496S	HLA-B*53:01	LrSYsFrPT	LQSYGFQPT	0.2327	0.3945
Omicron	S	G496S	HLA-B*54:01	LrSYsFrPT	LQSYGFQPT	0.3377	0.376
Omicron	S	G496S	HLA-B*55:01	LrSYsFrPT	LQSYGFQPT	0.4204	0.3942
Omicron	S	G496S	HLA-B*55:02	LrSYsFrPT	LQSYGFQPT	0.3827	0.4
Omicron	S	G496S	HLA-B*56:01	LrSYsFrPT	LQSYGFQPT	0.4222	0.3853
Omicron	S	G496S	HLA-B*56:02	LrSYsFrPT	LQSYGFQPT	0.4312	0.4711
Omicron	S	G496S	HLA-B*56:03	LrSYsFrPT	LQSYGFQPT	0.3497	0.3826
Omicron	S	G496S	HLA-B*56:04	LrSYsFrPT	LQSYGFQPT	0.4257	0.4679
Omicron	S	G496S	HLA-B*57:01	LrSYsFrPT	LQSYGFQPT	0.39399999999999996	0.3926
Omicron	S	G496S	HLA-B*57:02	LrSYsFrPT	LQSYGFQPT	0.3426	0.3455
Omicron	S	G496S	HLA-B*57:03	LrSYsFrPT	LQSYGFQPT	0.3073	0.3072
Omicron	S	G496S	HLA-B*58:01	LrSYsFrPT	LQSYGFQPT	0.4474	0.4903
Omicron	S	G496S	HLA-B*58:02	LrSYsFrPT	LQSYGFQPT	0.3255	0.3518
Omicron	S	G496S	HLA-B*67:01	LrSYsFrPT	LQSYGFQPT	0.3466	0.3901
Omicron	S	G496S	HLA-B*81:01	LrSYsFrPT	LQSYGFQPT	0.2886	0.3245
Omicron	S	G496S	HLA-A*01:01	rSYsFrPTy	QSYGFQPTN	0.4884	0.379
Omicron	S	G496S	HLA-A*01:02	rSYsFrPTy	QSYGFQPTN	0.4249	0.2649
Omicron	S	G496S	HLA-A*01:03	rSYsFrPTy	QSYGFQPTN	0.5369	0.41700000000000004
Omicron	S	G496S	HLA-A*02:01	rSYsFrPTy	QSYGFQPTN	0.5617	0.3595
Omicron	S	G496S	HLA-A*02:02	rSYsFrPTy	QSYGFQPTN	0.5131	0.4457
Omicron	S	G496S	HLA-A*02:03	rSYsFrPTy	QSYGFQPTN	0.5107	0.4973
Omicron	S	G496S	HLA-A*02:04	rSYsFrPTy	QSYGFQPTN	0.5796	0.5283
Omicron	S	G496S	HLA-A*02:05	rSYsFrPTy	QSYGFQPTN	0.5566	0.4428
Omicron	S	G496S	HLA-A*02:06	rSYsFrPTy	QSYGFQPTN	0.5993	0.5292
Omicron	S	G496S	HLA-A*02:07	rSYsFrPTy	QSYGFQPTN	0.3677	0.2631
Omicron	S	G496S	HLA-A*02:11	rSYsFrPTy	QSYGFQPTN	0.5152	0.3845
Omicron	S	G496S	HLA-A*02:13	rSYsFrPTy	QSYGFQPTN	0.5333	0.5777
Omicron	S	G496S	HLA-A*02:16	rSYsFrPTy	QSYGFQPTN	0.523	0.3222
Omicron	S	G496S	HLA-A*02:20	rSYsFrPTy	QSYGFQPTN	0.5642	0.4636
Omicron	S	G496S	HLA-A*02:22	rSYsFrPTy	QSYGFQPTN	0.5713	0.4668
Omicron	S	G496S	HLA-A*03:01	rSYsFrPTy	QSYGFQPTN	0.6355	0.2369
Omicron	S	G496S	HLA-A*03:02	rSYsFrPTy	QSYGFQPTN	0.6206	0.1784
Omicron	S	G496S	HLA-A*11:01	rSYsFrPTy	QSYGFQPTN	0.5823	0.5352
Omicron	S	G496S	HLA-A*11:02	rSYsFrPTy	QSYGFQPTN	0.5823	0.5352
Omicron	S	G496S	HLA-A*11:04	rSYsFrPTy	QSYGFQPTN	0.6295	0.4321
Omicron	S	G496S	HLA-A*23:01	rSYsFrPTy	QSYGFQPTN	0.4915	0.2233
Omicron	S	G496S	HLA-A*24:02	rSYsFrPTy	QSYGFQPTN	0.5072	0.1487
Omicron	S	G496S	HLA-A*24:03	rSYsFrPTy	QSYGFQPTN	0.5598	0.2013
Omicron	S	G496S	HLA-A*24:07	rSYsFrPTy	QSYGFQPTN	0.5204	0.2618
Omicron	S	G496S	HLA-A*24:10	rSYsFrPTy	QSYGFQPTN	0.4948	0.1656
Omicron	S	G496S	HLA-A*24:14	rSYsFrPTy	QSYGFQPTN	0.4552	0.2218
Omicron	S	G496S	HLA-A*24:17	rSYsFrPTy	QSYGFQPTN	0.5177	0.1982
Omicron	S	G496S	HLA-A*24:23	rSYsFrPTy	QSYGFQPTN	0.5611	0.1932
Omicron	S	G496S	HLA-A*25:01	rSYsFrPTy	QSYGFQPTN	0.4284	0.2574
Omicron	S	G496S	HLA-A*26:01	rSYsFrPTy	QSYGFQPTN	0.4270000000000001	0.2556
Omicron	S	G496S	HLA-A*26:03	rSYsFrPTy	QSYGFQPTN	0.4065	0.4386
Omicron	S	G496S	HLA-A*29:01	rSYsFrPTy	QSYGFQPTN	0.6627	0.4296
Omicron	S	G496S	HLA-A*29:02	rSYsFrPTy	QSYGFQPTN	0.6627	0.4296
Omicron	S	G496S	HLA-A*29:06	rSYsFrPTy	QSYGFQPTN	0.6627	0.4296
Omicron	S	G496S	HLA-A*30:01	rSYsFrPTy	QSYGFQPTN	0.5796	0.4381
Omicron	S	G496S	HLA-A*30:02	rSYsFrPTy	QSYGFQPTN	0.667	0.5234
Omicron	S	G496S	HLA-A*30:04	rSYsFrPTy	QSYGFQPTN	0.623	0.4779
Omicron	S	G496S	HLA-A*31:01	rSYsFrPTy	QSYGFQPTN	0.5841	0.3515
Omicron	S	G496S	HLA-A*31:08	rSYsFrPTy	QSYGFQPTN	0.5876	0.3488
Omicron	S	G496S	HLA-A*32:01	rSYsFrPTy	QSYGFQPTN	0.6978	0.3856
Omicron	S	G496S	HLA-A*32:02	rSYsFrPTy	QSYGFQPTN	0.6823	0.4259
Omicron	S	G496S	HLA-A*32:03	rSYsFrPTy	QSYGFQPTN	0.7396	0.413
Omicron	S	G496S	HLA-A*33:01	rSYsFrPTy	QSYGFQPTN	0.5294	0.3868
Omicron	S	G496S	HLA-A*33:03	rSYsFrPTy	QSYGFQPTN	0.4758	0.517
Omicron	S	G496S	HLA-A*34:01	rSYsFrPTy	QSYGFQPTN	0.5143	0.3948
Omicron	S	G496S	HLA-A*34:02	rSYsFrPTy	QSYGFQPTN	0.5788	0.2662
Omicron	S	G496S	HLA-A*36:01	rSYsFrPTy	QSYGFQPTN	0.547	0.4155
Omicron	S	G496S	HLA-A*43:01	rSYsFrPTy	QSYGFQPTN	0.4885	0.2609
Omicron	S	G496S	HLA-A*66:01	rSYsFrPTy	QSYGFQPTN	0.4557	0.4055
Omicron	S	G496S	HLA-A*68:01	rSYsFrPTy	QSYGFQPTN	0.5215	0.5776
Omicron	S	G496S	HLA-A*68:02	rSYsFrPTy	QSYGFQPTN	0.475	0.4741
Omicron	S	G496S	HLA-A*68:03	rSYsFrPTy	QSYGFQPTN	0.5717	0.4996
Omicron	S	G496S	HLA-A*68:05	rSYsFrPTy	QSYGFQPTN	0.5724	0.6436
Omicron	S	G496S	HLA-A*68:30	rSYsFrPTy	QSYGFQPTN	0.643	0.4553
Omicron	S	G496S	HLA-A*69:01	rSYsFrPTy	QSYGFQPTN	0.5496	0.4942
Omicron	S	G496S	HLA-A*74:01	rSYsFrPTy	QSYGFQPTN	0.6319	0.4251
Omicron	S	G496S	HLA-A*80:01	rSYsFrPTy	QSYGFQPTN	0.6042	0.1418
Omicron	S	G496S	HLA-B*07:02	rSYsFrPTy	QSYGFQPTN	0.3967	0.3037
Omicron	S	G496S	HLA-B*07:05	rSYsFrPTy	QSYGFQPTN	0.3987	0.3176
Omicron	S	G496S	HLA-B*08:01	rSYsFrPTy	QSYGFQPTN	0.4945	0.1302
Omicron	S	G496S	HLA-B*13:01	rSYsFrPTy	QSYGFQPTN	0.4896	0.3209
Omicron	S	G496S	HLA-B*13:02	rSYsFrPTy	QSYGFQPTN	0.5723	0.2545
Omicron	S	G496S	HLA-B*14:01	rSYsFrPTy	QSYGFQPTN	0.4547	0.4814
Omicron	S	G496S	HLA-B*14:02	rSYsFrPTy	QSYGFQPTN	0.4672	0.4912
Omicron	S	G496S	HLA-B*15:01	rSYsFrPTy	QSYGFQPTN	0.6305	0.3862
Omicron	S	G496S	HLA-B*15:02	rSYsFrPTy	QSYGFQPTN	0.6446	0.5327
Omicron	S	G496S	HLA-B*15:03	rSYsFrPTy	QSYGFQPTN	0.6879	0.5394
Omicron	S	G496S	HLA-B*15:04	rSYsFrPTy	QSYGFQPTN	0.6503	0.3662
Omicron	S	G496S	HLA-B*15:05	rSYsFrPTy	QSYGFQPTN	0.7096	0.5601
Omicron	S	G496S	HLA-B*15:08	rSYsFrPTy	QSYGFQPTN	0.5578	0.3642
Omicron	S	G496S	HLA-B*15:10	rSYsFrPTy	QSYGFQPTN	0.461	0.4678
Omicron	S	G496S	HLA-B*15:11	rSYsFrPTy	QSYGFQPTN	0.5566	0.2971
Omicron	S	G496S	HLA-B*15:12	rSYsFrPTy	QSYGFQPTN	0.6326	0.3616
Omicron	S	G496S	HLA-B*15:13	rSYsFrPTy	QSYGFQPTN	0.6544	0.5169
Omicron	S	G496S	HLA-B*15:16	rSYsFrPTy	QSYGFQPTN	0.61	0.5368
Omicron	S	G496S	HLA-B*15:17	rSYsFrPTy	QSYGFQPTN	0.6627	0.5468
Omicron	S	G496S	HLA-B*15:18	rSYsFrPTy	QSYGFQPTN	0.5463	0.4648
Omicron	S	G496S	HLA-B*15:21	rSYsFrPTy	QSYGFQPTN	0.5721	0.532
Omicron	S	G496S	HLA-B*15:25	rSYsFrPTy	QSYGFQPTN	0.6746	0.5151
Omicron	S	G496S	HLA-B*15:27	rSYsFrPTy	QSYGFQPTN	0.6244	0.2819
Omicron	S	G496S	HLA-B*18:01	rSYsFrPTy	QSYGFQPTN	0.4346	0.406
Omicron	S	G496S	HLA-B*18:02	rSYsFrPTy	QSYGFQPTN	0.3449	0.498
Omicron	S	G496S	HLA-B*27:02	rSYsFrPTy	QSYGFQPTN	0.3822	0.4198
Omicron	S	G496S	HLA-B*27:03	rSYsFrPTy	QSYGFQPTN	0.3969	0.4277
Omicron	S	G496S	HLA-B*27:04	rSYsFrPTy	QSYGFQPTN	0.4236	0.3912
Omicron	S	G496S	HLA-B*27:05	rSYsFrPTy	QSYGFQPTN	0.4091	0.4277
Omicron	S	G496S	HLA-B*27:06	rSYsFrPTy	QSYGFQPTN	0.4285	0.35700000000000004
Omicron	S	G496S	HLA-B*27:07	rSYsFrPTy	QSYGFQPTN	0.4597	0.2557
Omicron	S	G496S	HLA-B*35:01	rSYsFrPTy	QSYGFQPTN	0.6001	0.4428
Omicron	S	G496S	HLA-B*35:02	rSYsFrPTy	QSYGFQPTN	0.5683	0.4268
Omicron	S	G496S	HLA-B*35:03	rSYsFrPTy	QSYGFQPTN	0.5632	0.3985
Omicron	S	G496S	HLA-B*35:04	rSYsFrPTy	QSYGFQPTN	0.5695	0.4312
Omicron	S	G496S	HLA-B*35:05	rSYsFrPTy	QSYGFQPTN	0.5583	0.3663
Omicron	S	G496S	HLA-B*35:08	rSYsFrPTy	QSYGFQPTN	0.5233	0.365
Omicron	S	G496S	HLA-B*35:12	rSYsFrPTy	QSYGFQPTN	0.5359	0.4388
Omicron	S	G496S	HLA-B*35:17	rSYsFrPTy	QSYGFQPTN	0.5379999999999999	0.3785
Omicron	S	G496S	HLA-B*35:20	rSYsFrPTy	QSYGFQPTN	0.6261	0.4209
Omicron	S	G496S	HLA-B*35:30	rSYsFrPTy	QSYGFQPTN	0.5621	0.3711
Omicron	S	G496S	HLA-B*35:31	rSYsFrPTy	QSYGFQPTN	0.4859	0.3823
Omicron	S	G496S	HLA-B*35:43	rSYsFrPTy	QSYGFQPTN	0.5353	0.4098
Omicron	S	G496S	HLA-B*37:01	rSYsFrPTy	QSYGFQPTN	0.4465	0.3144
Omicron	S	G496S	HLA-B*38:01	rSYsFrPTy	QSYGFQPTN	0.3788	0.5747
Omicron	S	G496S	HLA-B*38:02	rSYsFrPTy	QSYGFQPTN	0.4407	0.5755
Omicron	S	G496S	HLA-B*39:01	rSYsFrPTy	QSYGFQPTN	0.4545	0.3543
Omicron	S	G496S	HLA-B*39:02	rSYsFrPTy	QSYGFQPTN	0.5994	0.4043
Omicron	S	G496S	HLA-B*39:05	rSYsFrPTy	QSYGFQPTN	0.4595	0.3784
Omicron	S	G496S	HLA-B*39:06	rSYsFrPTy	QSYGFQPTN	0.4856	0.2629
Omicron	S	G496S	HLA-B*39:08	rSYsFrPTy	QSYGFQPTN	0.5259	0.3818
Omicron	S	G496S	HLA-B*39:09	rSYsFrPTy	QSYGFQPTN	0.3667	0.3182
Omicron	S	G496S	HLA-B*39:10	rSYsFrPTy	QSYGFQPTN	0.4337	0.2879
Omicron	S	G496S	HLA-B*39:11	rSYsFrPTy	QSYGFQPTN	0.4059	0.359
Omicron	S	G496S	HLA-B*40:01	rSYsFrPTy	QSYGFQPTN	0.4969	0.3109
Omicron	S	G496S	HLA-B*40:02	rSYsFrPTy	QSYGFQPTN	0.4591	0.3811
Omicron	S	G496S	HLA-B*40:03	rSYsFrPTy	QSYGFQPTN	0.4776	0.2893
Omicron	S	G496S	HLA-B*40:04	rSYsFrPTy	QSYGFQPTN	0.4628	0.3382
Omicron	S	G496S	HLA-B*40:05	rSYsFrPTy	QSYGFQPTN	0.4721	0.4976
Omicron	S	G496S	HLA-B*40:06	rSYsFrPTy	QSYGFQPTN	0.436	0.225
Omicron	S	G496S	HLA-B*40:08	rSYsFrPTy	QSYGFQPTN	0.4431	0.5157
Omicron	S	G496S	HLA-B*40:10	rSYsFrPTy	QSYGFQPTN	0.5088	0.3882
Omicron	S	G496S	HLA-B*41:01	rSYsFrPTy	QSYGFQPTN	0.4253	0.3576
Omicron	S	G496S	HLA-B*41:02	rSYsFrPTy	QSYGFQPTN	0.4667	0.2467
Omicron	S	G496S	HLA-B*42:01	rSYsFrPTy	QSYGFQPTN	0.4088	0.1668
Omicron	S	G496S	HLA-B*42:02	rSYsFrPTy	QSYGFQPTN	0.4109	0.1917
Omicron	S	G496S	HLA-B*44:02	rSYsFrPTy	QSYGFQPTN	0.5106	0.433
Omicron	S	G496S	HLA-B*44:03	rSYsFrPTy	QSYGFQPTN	0.504	0.3517
Omicron	S	G496S	HLA-B*44:06	rSYsFrPTy	QSYGFQPTN	0.4975	0.491
Omicron	S	G496S	HLA-B*45:01	rSYsFrPTy	QSYGFQPTN	0.2502	0.3203
Omicron	S	G496S	HLA-B*46:01	rSYsFrPTy	QSYGFQPTN	0.2519	0.2344
Omicron	S	G496S	HLA-B*47:01	rSYsFrPTy	QSYGFQPTN	0.5928	0.2999
Omicron	S	G496S	HLA-B*48:01	rSYsFrPTy	QSYGFQPTN	0.435	0.3475
Omicron	S	G496S	HLA-B*48:03	rSYsFrPTy	QSYGFQPTN	0.4685	0.3468
Omicron	S	G496S	HLA-B*48:04	rSYsFrPTy	QSYGFQPTN	0.4406	0.3914
Omicron	S	G496S	HLA-B*49:01	rSYsFrPTy	QSYGFQPTN	0.4527	0.3063
Omicron	S	G496S	HLA-B*50:01	rSYsFrPTy	QSYGFQPTN	0.4876	0.34700000000000003
Omicron	S	G496S	HLA-B*51:01	rSYsFrPTy	QSYGFQPTN	0.4	0.4496
Omicron	S	G496S	HLA-B*51:02	rSYsFrPTy	QSYGFQPTN	0.4093	0.3786
Omicron	S	G496S	HLA-B*51:06	rSYsFrPTy	QSYGFQPTN	0.4819	0.5653
Omicron	S	G496S	HLA-B*51:07	rSYsFrPTy	QSYGFQPTN	0.4354	0.4623
Omicron	S	G496S	HLA-B*51:08	rSYsFrPTy	QSYGFQPTN	0.3989	0.2892
Omicron	S	G496S	HLA-B*51:10	rSYsFrPTy	QSYGFQPTN	0.4835	0.3601
Omicron	S	G496S	HLA-B*52:01	rSYsFrPTy	QSYGFQPTN	0.4428	0.4323
Omicron	S	G496S	HLA-B*53:01	rSYsFrPTy	QSYGFQPTN	0.59	0.4478
Omicron	S	G496S	HLA-B*54:01	rSYsFrPTy	QSYGFQPTN	0.3058	0.2105
Omicron	S	G496S	HLA-B*55:01	rSYsFrPTy	QSYGFQPTN	0.4753	0.2504
Omicron	S	G496S	HLA-B*55:02	rSYsFrPTy	QSYGFQPTN	0.5065	0.2333
Omicron	S	G496S	HLA-B*56:01	rSYsFrPTy	QSYGFQPTN	0.3825	0.2503
Omicron	S	G496S	HLA-B*56:02	rSYsFrPTy	QSYGFQPTN	0.4576	0.2063
Omicron	S	G496S	HLA-B*56:03	rSYsFrPTy	QSYGFQPTN	0.4965	0.3057
Omicron	S	G496S	HLA-B*56:04	rSYsFrPTy	QSYGFQPTN	0.4414	0.2096
Omicron	S	G496S	HLA-B*57:01	rSYsFrPTy	QSYGFQPTN	0.6052	0.5623
Omicron	S	G496S	HLA-B*57:02	rSYsFrPTy	QSYGFQPTN	0.6341	0.5305
Omicron	S	G496S	HLA-B*57:03	rSYsFrPTy	QSYGFQPTN	0.6634	0.541
Omicron	S	G496S	HLA-B*58:01	rSYsFrPTy	QSYGFQPTN	0.6471	0.6467
Omicron	S	G496S	HLA-B*58:02	rSYsFrPTy	QSYGFQPTN	0.711	0.595
Omicron	S	G496S	HLA-B*67:01	rSYsFrPTy	QSYGFQPTN	0.3836	0.2146
Omicron	S	G496S	HLA-B*81:01	rSYsFrPTy	QSYGFQPTN	0.3992	0.2679
Omicron	S	G496S	HLA-A*01:01	SYsFrPTyG	SYGFQPTNG	0.275	0.177
Omicron	S	G496S	HLA-A*01:02	SYsFrPTyG	SYGFQPTNG	0.3308	0.1488
Omicron	S	G496S	HLA-A*01:03	SYsFrPTyG	SYGFQPTNG	0.2958	0.2085
Omicron	S	G496S	HLA-A*02:01	SYsFrPTyG	SYGFQPTNG	0.4297	0.3531
Omicron	S	G496S	HLA-A*02:02	SYsFrPTyG	SYGFQPTNG	0.4598	0.304
Omicron	S	G496S	HLA-A*02:03	SYsFrPTyG	SYGFQPTNG	0.4787	0.32899999999999996
Omicron	S	G496S	HLA-A*02:04	SYsFrPTyG	SYGFQPTNG	0.4578	0.366
Omicron	S	G496S	HLA-A*02:05	SYsFrPTyG	SYGFQPTNG	0.4876	0.3243
Omicron	S	G496S	HLA-A*02:06	SYsFrPTyG	SYGFQPTNG	0.4758	0.5255
Omicron	S	G496S	HLA-A*02:07	SYsFrPTyG	SYGFQPTNG	0.4579	0.4203
Omicron	S	G496S	HLA-A*02:11	SYsFrPTyG	SYGFQPTNG	0.4239	0.3064
Omicron	S	G496S	HLA-A*02:13	SYsFrPTyG	SYGFQPTNG	0.4631	0.3086
Omicron	S	G496S	HLA-A*02:16	SYsFrPTyG	SYGFQPTNG	0.4026	0.3072
Omicron	S	G496S	HLA-A*02:20	SYsFrPTyG	SYGFQPTNG	0.46799999999999997	0.4287
Omicron	S	G496S	HLA-A*02:22	SYsFrPTyG	SYGFQPTNG	0.4806	0.3207
Omicron	S	G496S	HLA-A*03:01	SYsFrPTyG	SYGFQPTNG	0.374	0.3023
Omicron	S	G496S	HLA-A*03:02	SYsFrPTyG	SYGFQPTNG	0.3227	0.2097
Omicron	S	G496S	HLA-A*11:01	SYsFrPTyG	SYGFQPTNG	0.2252	0.1087
Omicron	S	G496S	HLA-A*11:02	SYsFrPTyG	SYGFQPTNG	0.2252	0.1087
Omicron	S	G496S	HLA-A*11:04	SYsFrPTyG	SYGFQPTNG	0.2463	0.1185
Omicron	S	G496S	HLA-A*23:01	SYsFrPTyG	SYGFQPTNG	0.4892	0.5144
Omicron	S	G496S	HLA-A*24:02	SYsFrPTyG	SYGFQPTNG	0.4851	0.3319
Omicron	S	G496S	HLA-A*24:03	SYsFrPTyG	SYGFQPTNG	0.5687	0.3615
Omicron	S	G496S	HLA-A*24:07	SYsFrPTyG	SYGFQPTNG	0.4715	0.3592
Omicron	S	G496S	HLA-A*24:10	SYsFrPTyG	SYGFQPTNG	0.5037	0.2931
Omicron	S	G496S	HLA-A*24:14	SYsFrPTyG	SYGFQPTNG	0.4681	0.2906
Omicron	S	G496S	HLA-A*24:17	SYsFrPTyG	SYGFQPTNG	0.4568	0.2905
Omicron	S	G496S	HLA-A*24:23	SYsFrPTyG	SYGFQPTNG	0.5683	0.3654
Omicron	S	G496S	HLA-A*25:01	SYsFrPTyG	SYGFQPTNG	0.2481	0.0545
Omicron	S	G496S	HLA-A*26:01	SYsFrPTyG	SYGFQPTNG	0.2709	0.0792
Omicron	S	G496S	HLA-A*26:03	SYsFrPTyG	SYGFQPTNG	0.2589	0.0844
Omicron	S	G496S	HLA-A*29:01	SYsFrPTyG	SYGFQPTNG	0.4976	0.3805
Omicron	S	G496S	HLA-A*29:02	SYsFrPTyG	SYGFQPTNG	0.4976	0.3805
Omicron	S	G496S	HLA-A*29:06	SYsFrPTyG	SYGFQPTNG	0.4976	0.3805
Omicron	S	G496S	HLA-A*30:01	SYsFrPTyG	SYGFQPTNG	0.4514	0.348
Omicron	S	G496S	HLA-A*30:02	SYsFrPTyG	SYGFQPTNG	0.4939	0.3636
Omicron	S	G496S	HLA-A*30:04	SYsFrPTyG	SYGFQPTNG	0.5123	0.3279
Omicron	S	G496S	HLA-A*31:01	SYsFrPTyG	SYGFQPTNG	0.4506	0.5296
Omicron	S	G496S	HLA-A*31:08	SYsFrPTyG	SYGFQPTNG	0.4932	0.384
Omicron	S	G496S	HLA-A*32:01	SYsFrPTyG	SYGFQPTNG	0.4356	0.3108
Omicron	S	G496S	HLA-A*32:02	SYsFrPTyG	SYGFQPTNG	0.4033	0.2574
Omicron	S	G496S	HLA-A*32:03	SYsFrPTyG	SYGFQPTNG	0.4704	0.3433
Omicron	S	G496S	HLA-A*33:01	SYsFrPTyG	SYGFQPTNG	0.5125	0.2472
Omicron	S	G496S	HLA-A*33:03	SYsFrPTyG	SYGFQPTNG	0.4249	0.3003
Omicron	S	G496S	HLA-A*34:01	SYsFrPTyG	SYGFQPTNG	0.3451	0.1402
Omicron	S	G496S	HLA-A*34:02	SYsFrPTyG	SYGFQPTNG	0.2916	0.1619
Omicron	S	G496S	HLA-A*36:01	SYsFrPTyG	SYGFQPTNG	0.2798	0.1498
Omicron	S	G496S	HLA-A*43:01	SYsFrPTyG	SYGFQPTNG	0.2863	0.1489
Omicron	S	G496S	HLA-A*66:01	SYsFrPTyG	SYGFQPTNG	0.2509	0.0387
Omicron	S	G496S	HLA-A*68:01	SYsFrPTyG	SYGFQPTNG	0.3229	0.129
Omicron	S	G496S	HLA-A*68:02	SYsFrPTyG	SYGFQPTNG	0.4579	0.1896
Omicron	S	G496S	HLA-A*68:03	SYsFrPTyG	SYGFQPTNG	0.4458	0.2457
Omicron	S	G496S	HLA-A*68:05	SYsFrPTyG	SYGFQPTNG	0.484	0.2976
Omicron	S	G496S	HLA-A*68:30	SYsFrPTyG	SYGFQPTNG	0.4079	0.2224
Omicron	S	G496S	HLA-A*69:01	SYsFrPTyG	SYGFQPTNG	0.4292	0.3478
Omicron	S	G496S	HLA-A*74:01	SYsFrPTyG	SYGFQPTNG	0.4082	0.3212
Omicron	S	G496S	HLA-A*80:01	SYsFrPTyG	SYGFQPTNG	0.2667	0.2882
Omicron	S	G496S	HLA-B*07:02	SYsFrPTyG	SYGFQPTNG	0.2336	0.122
Omicron	S	G496S	HLA-B*07:05	SYsFrPTyG	SYGFQPTNG	0.2479	0.0721
Omicron	S	G496S	HLA-B*08:01	SYsFrPTyG	SYGFQPTNG	0.4973	0.2644
Omicron	S	G496S	HLA-B*13:01	SYsFrPTyG	SYGFQPTNG	0.4224	0.2946
Omicron	S	G496S	HLA-B*13:02	SYsFrPTyG	SYGFQPTNG	0.4349	0.2024
Omicron	S	G496S	HLA-B*14:01	SYsFrPTyG	SYGFQPTNG	0.4119	0.2705
Omicron	S	G496S	HLA-B*14:02	SYsFrPTyG	SYGFQPTNG	0.41100000000000003	0.2903
Omicron	S	G496S	HLA-B*15:01	SYsFrPTyG	SYGFQPTNG	0.3612	0.2953
Omicron	S	G496S	HLA-B*15:02	SYsFrPTyG	SYGFQPTNG	0.4342	0.2981
Omicron	S	G496S	HLA-B*15:03	SYsFrPTyG	SYGFQPTNG	0.4363	0.2998
Omicron	S	G496S	HLA-B*15:04	SYsFrPTyG	SYGFQPTNG	0.3319	0.2425
Omicron	S	G496S	HLA-B*15:05	SYsFrPTyG	SYGFQPTNG	0.3933	0.2875
Omicron	S	G496S	HLA-B*15:08	SYsFrPTyG	SYGFQPTNG	0.3911	0.3072
Omicron	S	G496S	HLA-B*15:10	SYsFrPTyG	SYGFQPTNG	0.4345	0.3056
Omicron	S	G496S	HLA-B*15:11	SYsFrPTyG	SYGFQPTNG	0.33899999999999997	0.2677
Omicron	S	G496S	HLA-B*15:12	SYsFrPTyG	SYGFQPTNG	0.3443	0.2959
Omicron	S	G496S	HLA-B*15:13	SYsFrPTyG	SYGFQPTNG	0.4271	0.3057
Omicron	S	G496S	HLA-B*15:16	SYsFrPTyG	SYGFQPTNG	0.4177	0.2661
Omicron	S	G496S	HLA-B*15:17	SYsFrPTyG	SYGFQPTNG	0.34	0.2853
Omicron	S	G496S	HLA-B*15:18	SYsFrPTyG	SYGFQPTNG	0.42200000000000004	0.2964
Omicron	S	G496S	HLA-B*15:21	SYsFrPTyG	SYGFQPTNG	0.42200000000000004	0.3059
Omicron	S	G496S	HLA-B*15:25	SYsFrPTyG	SYGFQPTNG	0.4096	0.292
Omicron	S	G496S	HLA-B*15:27	SYsFrPTyG	SYGFQPTNG	0.4313	0.3432
Omicron	S	G496S	HLA-B*18:01	SYsFrPTyG	SYGFQPTNG	0.3586	0.0695
Omicron	S	G496S	HLA-B*18:02	SYsFrPTyG	SYGFQPTNG	0.3341	0.171
Omicron	S	G496S	HLA-B*27:02	SYsFrPTyG	SYGFQPTNG	0.2531	0.0611
Omicron	S	G496S	HLA-B*27:03	SYsFrPTyG	SYGFQPTNG	0.0899	0.0
Omicron	S	G496S	HLA-B*27:04	SYsFrPTyG	SYGFQPTNG	0.2432	0.0985
Omicron	S	G496S	HLA-B*27:05	SYsFrPTyG	SYGFQPTNG	0.136	0.0016
Omicron	S	G496S	HLA-B*27:06	SYsFrPTyG	SYGFQPTNG	0.2813	0.1031
Omicron	S	G496S	HLA-B*27:07	SYsFrPTyG	SYGFQPTNG	0.2841	0.0924
Omicron	S	G496S	HLA-B*35:01	SYsFrPTyG	SYGFQPTNG	0.4563	0.3065
Omicron	S	G496S	HLA-B*35:02	SYsFrPTyG	SYGFQPTNG	0.4527	0.2724
Omicron	S	G496S	HLA-B*35:03	SYsFrPTyG	SYGFQPTNG	0.4112	0.2666
Omicron	S	G496S	HLA-B*35:04	SYsFrPTyG	SYGFQPTNG	0.4516	0.2715
Omicron	S	G496S	HLA-B*35:05	SYsFrPTyG	SYGFQPTNG	0.3766	0.2578
Omicron	S	G496S	HLA-B*35:08	SYsFrPTyG	SYGFQPTNG	0.375	0.2571
Omicron	S	G496S	HLA-B*35:12	SYsFrPTyG	SYGFQPTNG	0.4179	0.2521
Omicron	S	G496S	HLA-B*35:17	SYsFrPTyG	SYGFQPTNG	0.3869	0.2451
Omicron	S	G496S	HLA-B*35:20	SYsFrPTyG	SYGFQPTNG	0.4631	0.3275
Omicron	S	G496S	HLA-B*35:30	SYsFrPTyG	SYGFQPTNG	0.423	0.2658
Omicron	S	G496S	HLA-B*35:31	SYsFrPTyG	SYGFQPTNG	0.3662	0.2309
Omicron	S	G496S	HLA-B*35:43	SYsFrPTyG	SYGFQPTNG	0.3855	0.2881
Omicron	S	G496S	HLA-B*37:01	SYsFrPTyG	SYGFQPTNG	0.2698	0.1987
Omicron	S	G496S	HLA-B*38:01	SYsFrPTyG	SYGFQPTNG	0.4522	0.1546
Omicron	S	G496S	HLA-B*38:02	SYsFrPTyG	SYGFQPTNG	0.4444	0.1907
Omicron	S	G496S	HLA-B*39:01	SYsFrPTyG	SYGFQPTNG	0.4485	0.2102
Omicron	S	G496S	HLA-B*39:02	SYsFrPTyG	SYGFQPTNG	0.385	0.1836
Omicron	S	G496S	HLA-B*39:05	SYsFrPTyG	SYGFQPTNG	0.4629	0.2067
Omicron	S	G496S	HLA-B*39:06	SYsFrPTyG	SYGFQPTNG	0.434	0.2191
Omicron	S	G496S	HLA-B*39:08	SYsFrPTyG	SYGFQPTNG	0.4315	0.2278
Omicron	S	G496S	HLA-B*39:09	SYsFrPTyG	SYGFQPTNG	0.4243	0.2228
Omicron	S	G496S	HLA-B*39:10	SYsFrPTyG	SYGFQPTNG	0.4431	0.174
Omicron	S	G496S	HLA-B*39:11	SYsFrPTyG	SYGFQPTNG	0.4823	0.23600000000000002
Omicron	S	G496S	HLA-B*40:01	SYsFrPTyG	SYGFQPTNG	0.3987	0.1877
Omicron	S	G496S	HLA-B*40:02	SYsFrPTyG	SYGFQPTNG	0.4022	0.1368
Omicron	S	G496S	HLA-B*40:03	SYsFrPTyG	SYGFQPTNG	0.3707	0.134
Omicron	S	G496S	HLA-B*40:04	SYsFrPTyG	SYGFQPTNG	0.4	0.2366
Omicron	S	G496S	HLA-B*40:05	SYsFrPTyG	SYGFQPTNG	0.4402	0.1872
Omicron	S	G496S	HLA-B*40:06	SYsFrPTyG	SYGFQPTNG	0.4136	0.1943
Omicron	S	G496S	HLA-B*40:08	SYsFrPTyG	SYGFQPTNG	0.4019	0.1807
Omicron	S	G496S	HLA-B*40:10	SYsFrPTyG	SYGFQPTNG	0.3720000000000001	0.2499
Omicron	S	G496S	HLA-B*41:01	SYsFrPTyG	SYGFQPTNG	0.3372	0.2219
Omicron	S	G496S	HLA-B*41:02	SYsFrPTyG	SYGFQPTNG	0.4429	0.2567
Omicron	S	G496S	HLA-B*42:01	SYsFrPTyG	SYGFQPTNG	0.3703	0.2119
Omicron	S	G496S	HLA-B*42:02	SYsFrPTyG	SYGFQPTNG	0.337	0.2099
Omicron	S	G496S	HLA-B*44:02	SYsFrPTyG	SYGFQPTNG	0.4277	0.4417
Omicron	S	G496S	HLA-B*44:03	SYsFrPTyG	SYGFQPTNG	0.3611	0.3273
Omicron	S	G496S	HLA-B*44:06	SYsFrPTyG	SYGFQPTNG	0.4451	0.3391
Omicron	S	G496S	HLA-B*45:01	SYsFrPTyG	SYGFQPTNG	0.265	0.2364
Omicron	S	G496S	HLA-B*46:01	SYsFrPTyG	SYGFQPTNG	0.0327	0.0
Omicron	S	G496S	HLA-B*47:01	SYsFrPTyG	SYGFQPTNG	0.3488	0.3246
Omicron	S	G496S	HLA-B*48:01	SYsFrPTyG	SYGFQPTNG	0.3214	0.2023
Omicron	S	G496S	HLA-B*48:03	SYsFrPTyG	SYGFQPTNG	0.3443	0.2105
Omicron	S	G496S	HLA-B*48:04	SYsFrPTyG	SYGFQPTNG	0.3422	0.19
Omicron	S	G496S	HLA-B*49:01	SYsFrPTyG	SYGFQPTNG	0.3877	0.2475
Omicron	S	G496S	HLA-B*50:01	SYsFrPTyG	SYGFQPTNG	0.3625	0.2384
Omicron	S	G496S	HLA-B*51:01	SYsFrPTyG	SYGFQPTNG	0.3065	0.1626
Omicron	S	G496S	HLA-B*51:02	SYsFrPTyG	SYGFQPTNG	0.3427	0.1842
Omicron	S	G496S	HLA-B*51:06	SYsFrPTyG	SYGFQPTNG	0.3574	0.2367
Omicron	S	G496S	HLA-B*51:07	SYsFrPTyG	SYGFQPTNG	0.3294	0.2101
Omicron	S	G496S	HLA-B*51:08	SYsFrPTyG	SYGFQPTNG	0.2918	0.2323
Omicron	S	G496S	HLA-B*51:10	SYsFrPTyG	SYGFQPTNG	0.3849	0.2258
Omicron	S	G496S	HLA-B*52:01	SYsFrPTyG	SYGFQPTNG	0.3488	0.2307
Omicron	S	G496S	HLA-B*53:01	SYsFrPTyG	SYGFQPTNG	0.5611	0.3168
Omicron	S	G496S	HLA-B*54:01	SYsFrPTyG	SYGFQPTNG	0.3944	0.1986
Omicron	S	G496S	HLA-B*55:01	SYsFrPTyG	SYGFQPTNG	0.3286	0.2006
Omicron	S	G496S	HLA-B*55:02	SYsFrPTyG	SYGFQPTNG	0.3911	0.1996
Omicron	S	G496S	HLA-B*56:01	SYsFrPTyG	SYGFQPTNG	0.2625	0.1919
Omicron	S	G496S	HLA-B*56:02	SYsFrPTyG	SYGFQPTNG	0.324	0.2712
Omicron	S	G496S	HLA-B*56:03	SYsFrPTyG	SYGFQPTNG	0.2793	0.2076
Omicron	S	G496S	HLA-B*56:04	SYsFrPTyG	SYGFQPTNG	0.3089	0.2582
Omicron	S	G496S	HLA-B*57:01	SYsFrPTyG	SYGFQPTNG	0.3501	0.1795
Omicron	S	G496S	HLA-B*57:02	SYsFrPTyG	SYGFQPTNG	0.321	0.1625
Omicron	S	G496S	HLA-B*57:03	SYsFrPTyG	SYGFQPTNG	0.3258	0.1544
Omicron	S	G496S	HLA-B*58:01	SYsFrPTyG	SYGFQPTNG	0.4646	0.3094
Omicron	S	G496S	HLA-B*58:02	SYsFrPTyG	SYGFQPTNG	0.4254	0.2743
Omicron	S	G496S	HLA-B*67:01	SYsFrPTyG	SYGFQPTNG	0.3804	0.1456
Omicron	S	G496S	HLA-B*81:01	SYsFrPTyG	SYGFQPTNG	0.2678	0.1298
Omicron	S	G496S	HLA-A*01:01	YsFrPTyGV	YGFQPTNGV	0.3862	0.2783
Omicron	S	G496S	HLA-A*01:02	YsFrPTyGV	YGFQPTNGV	0.3813	0.3126
Omicron	S	G496S	HLA-A*01:03	YsFrPTyGV	YGFQPTNGV	0.4837	0.3046
Omicron	S	G496S	HLA-A*02:01	YsFrPTyGV	YGFQPTNGV	0.6441	0.6183
Omicron	S	G496S	HLA-A*02:02	YsFrPTyGV	YGFQPTNGV	0.6053	0.5911
Omicron	S	G496S	HLA-A*02:03	YsFrPTyGV	YGFQPTNGV	0.6523	0.6474
Omicron	S	G496S	HLA-A*02:04	YsFrPTyGV	YGFQPTNGV	0.6335	0.5964
Omicron	S	G496S	HLA-A*02:05	YsFrPTyGV	YGFQPTNGV	0.6333	0.6177
Omicron	S	G496S	HLA-A*02:06	YsFrPTyGV	YGFQPTNGV	0.7203	0.7309
Omicron	S	G496S	HLA-A*02:07	YsFrPTyGV	YGFQPTNGV	0.594	0.6395
Omicron	S	G496S	HLA-A*02:11	YsFrPTyGV	YGFQPTNGV	0.6156	0.5786
Omicron	S	G496S	HLA-A*02:13	YsFrPTyGV	YGFQPTNGV	0.607	0.6256
Omicron	S	G496S	HLA-A*02:16	YsFrPTyGV	YGFQPTNGV	0.5964	0.5712
Omicron	S	G496S	HLA-A*02:20	YsFrPTyGV	YGFQPTNGV	0.6143	0.6069
Omicron	S	G496S	HLA-A*02:22	YsFrPTyGV	YGFQPTNGV	0.6321	0.6353
Omicron	S	G496S	HLA-A*03:01	YsFrPTyGV	YGFQPTNGV	0.436	0.4253
Omicron	S	G496S	HLA-A*03:02	YsFrPTyGV	YGFQPTNGV	0.3849	0.3387
Omicron	S	G496S	HLA-A*11:01	YsFrPTyGV	YGFQPTNGV	0.3671	0.2472
Omicron	S	G496S	HLA-A*11:02	YsFrPTyGV	YGFQPTNGV	0.3671	0.2472
Omicron	S	G496S	HLA-A*11:04	YsFrPTyGV	YGFQPTNGV	0.401	0.2789
Omicron	S	G496S	HLA-A*23:01	YsFrPTyGV	YGFQPTNGV	0.4236	0.4157
Omicron	S	G496S	HLA-A*24:02	YsFrPTyGV	YGFQPTNGV	0.4151	0.3707
Omicron	S	G496S	HLA-A*24:03	YsFrPTyGV	YGFQPTNGV	0.4651	0.4017
Omicron	S	G496S	HLA-A*24:07	YsFrPTyGV	YGFQPTNGV	0.4386	0.3918
Omicron	S	G496S	HLA-A*24:10	YsFrPTyGV	YGFQPTNGV	0.3917	0.37799999999999995
Omicron	S	G496S	HLA-A*24:14	YsFrPTyGV	YGFQPTNGV	0.4651	0.4293
Omicron	S	G496S	HLA-A*24:17	YsFrPTyGV	YGFQPTNGV	0.3686	0.2822
Omicron	S	G496S	HLA-A*24:23	YsFrPTyGV	YGFQPTNGV	0.4571	0.3876
Omicron	S	G496S	HLA-A*25:01	YsFrPTyGV	YGFQPTNGV	0.3632	0.25
Omicron	S	G496S	HLA-A*26:01	YsFrPTyGV	YGFQPTNGV	0.4634	0.2942
Omicron	S	G496S	HLA-A*26:03	YsFrPTyGV	YGFQPTNGV	0.44799999999999995	0.3525
Omicron	S	G496S	HLA-A*29:01	YsFrPTyGV	YGFQPTNGV	0.5305	0.5082
Omicron	S	G496S	HLA-A*29:02	YsFrPTyGV	YGFQPTNGV	0.5305	0.5082
Omicron	S	G496S	HLA-A*29:06	YsFrPTyGV	YGFQPTNGV	0.5305	0.5082
Omicron	S	G496S	HLA-A*30:01	YsFrPTyGV	YGFQPTNGV	0.4299	0.4396
Omicron	S	G496S	HLA-A*30:02	YsFrPTyGV	YGFQPTNGV	0.3621	0.4874
Omicron	S	G496S	HLA-A*30:04	YsFrPTyGV	YGFQPTNGV	0.3669	0.4561
Omicron	S	G496S	HLA-A*31:01	YsFrPTyGV	YGFQPTNGV	0.3784	0.4118
Omicron	S	G496S	HLA-A*31:08	YsFrPTyGV	YGFQPTNGV	0.4763	0.4586
Omicron	S	G496S	HLA-A*32:01	YsFrPTyGV	YGFQPTNGV	0.5408	0.4466
Omicron	S	G496S	HLA-A*32:02	YsFrPTyGV	YGFQPTNGV	0.5029	0.2885
Omicron	S	G496S	HLA-A*32:03	YsFrPTyGV	YGFQPTNGV	0.5459	0.4552
Omicron	S	G496S	HLA-A*33:01	YsFrPTyGV	YGFQPTNGV	0.47600000000000003	0.381
Omicron	S	G496S	HLA-A*33:03	YsFrPTyGV	YGFQPTNGV	0.3444	0.3291
Omicron	S	G496S	HLA-A*34:01	YsFrPTyGV	YGFQPTNGV	0.6085	0.4514
Omicron	S	G496S	HLA-A*34:02	YsFrPTyGV	YGFQPTNGV	0.4129	0.3492
Omicron	S	G496S	HLA-A*36:01	YsFrPTyGV	YGFQPTNGV	0.3899	0.2877
Omicron	S	G496S	HLA-A*43:01	YsFrPTyGV	YGFQPTNGV	0.4939	0.3484
Omicron	S	G496S	HLA-A*66:01	YsFrPTyGV	YGFQPTNGV	0.5365	0.3742
Omicron	S	G496S	HLA-A*68:01	YsFrPTyGV	YGFQPTNGV	0.5256	0.4121
Omicron	S	G496S	HLA-A*68:02	YsFrPTyGV	YGFQPTNGV	0.7441	0.6236
Omicron	S	G496S	HLA-A*68:03	YsFrPTyGV	YGFQPTNGV	0.4876	0.3474
Omicron	S	G496S	HLA-A*68:05	YsFrPTyGV	YGFQPTNGV	0.4889	0.3635
Omicron	S	G496S	HLA-A*68:30	YsFrPTyGV	YGFQPTNGV	0.4996	0.4372
Omicron	S	G496S	HLA-A*69:01	YsFrPTyGV	YGFQPTNGV	0.7334	0.6008
Omicron	S	G496S	HLA-A*74:01	YsFrPTyGV	YGFQPTNGV	0.6053	0.4324
Omicron	S	G496S	HLA-A*80:01	YsFrPTyGV	YGFQPTNGV	0.3681	0.3297
Omicron	S	G496S	HLA-B*07:02	YsFrPTyGV	YGFQPTNGV	0.3064	0.2506
Omicron	S	G496S	HLA-B*07:05	YsFrPTyGV	YGFQPTNGV	0.3204	0.2579
Omicron	S	G496S	HLA-B*08:01	YsFrPTyGV	YGFQPTNGV	0.4547	0.5069
Omicron	S	G496S	HLA-B*13:01	YsFrPTyGV	YGFQPTNGV	0.3635	0.4331
Omicron	S	G496S	HLA-B*13:02	YsFrPTyGV	YGFQPTNGV	0.3228	0.5265
Omicron	S	G496S	HLA-B*14:01	YsFrPTyGV	YGFQPTNGV	0.5077	0.4649
Omicron	S	G496S	HLA-B*14:02	YsFrPTyGV	YGFQPTNGV	0.5181	0.47700000000000004
Omicron	S	G496S	HLA-B*15:01	YsFrPTyGV	YGFQPTNGV	0.4632	0.4103
Omicron	S	G496S	HLA-B*15:02	YsFrPTyGV	YGFQPTNGV	0.5148	0.4635
Omicron	S	G496S	HLA-B*15:03	YsFrPTyGV	YGFQPTNGV	0.5429	0.5435
Omicron	S	G496S	HLA-B*15:04	YsFrPTyGV	YGFQPTNGV	0.4206	0.3852
Omicron	S	G496S	HLA-B*15:05	YsFrPTyGV	YGFQPTNGV	0.5718	0.4699
Omicron	S	G496S	HLA-B*15:08	YsFrPTyGV	YGFQPTNGV	0.4359	0.4248
Omicron	S	G496S	HLA-B*15:10	YsFrPTyGV	YGFQPTNGV	0.4719	0.4404
Omicron	S	G496S	HLA-B*15:11	YsFrPTyGV	YGFQPTNGV	0.4013	0.3626
Omicron	S	G496S	HLA-B*15:12	YsFrPTyGV	YGFQPTNGV	0.4526	0.3976
Omicron	S	G496S	HLA-B*15:13	YsFrPTyGV	YGFQPTNGV	0.5181	0.5006
Omicron	S	G496S	HLA-B*15:16	YsFrPTyGV	YGFQPTNGV	0.4171	0.4079
Omicron	S	G496S	HLA-B*15:17	YsFrPTyGV	YGFQPTNGV	0.526	0.4482
Omicron	S	G496S	HLA-B*15:18	YsFrPTyGV	YGFQPTNGV	0.4702	0.4529
Omicron	S	G496S	HLA-B*15:21	YsFrPTyGV	YGFQPTNGV	0.4821	0.4693
Omicron	S	G496S	HLA-B*15:25	YsFrPTyGV	YGFQPTNGV	0.5084	0.4615
Omicron	S	G496S	HLA-B*15:27	YsFrPTyGV	YGFQPTNGV	0.4454	0.4452
Omicron	S	G496S	HLA-B*18:01	YsFrPTyGV	YGFQPTNGV	0.3242	0.3092
Omicron	S	G496S	HLA-B*18:02	YsFrPTyGV	YGFQPTNGV	0.2568	0.2608
Omicron	S	G496S	HLA-B*27:02	YsFrPTyGV	YGFQPTNGV	0.3133	0.2804
Omicron	S	G496S	HLA-B*27:03	YsFrPTyGV	YGFQPTNGV	0.2958	0.2142
Omicron	S	G496S	HLA-B*27:04	YsFrPTyGV	YGFQPTNGV	0.3309	0.2585
Omicron	S	G496S	HLA-B*27:05	YsFrPTyGV	YGFQPTNGV	0.3007	0.2142
Omicron	S	G496S	HLA-B*27:06	YsFrPTyGV	YGFQPTNGV	0.3124	0.2269
Omicron	S	G496S	HLA-B*27:07	YsFrPTyGV	YGFQPTNGV	0.3448	0.271
Omicron	S	G496S	HLA-B*35:01	YsFrPTyGV	YGFQPTNGV	0.5321	0.5022
Omicron	S	G496S	HLA-B*35:02	YsFrPTyGV	YGFQPTNGV	0.522	0.5669
Omicron	S	G496S	HLA-B*35:03	YsFrPTyGV	YGFQPTNGV	0.5137	0.5038
Omicron	S	G496S	HLA-B*35:04	YsFrPTyGV	YGFQPTNGV	0.5243	0.5661
Omicron	S	G496S	HLA-B*35:05	YsFrPTyGV	YGFQPTNGV	0.4608	0.4524
Omicron	S	G496S	HLA-B*35:08	YsFrPTyGV	YGFQPTNGV	0.4498	0.4462
Omicron	S	G496S	HLA-B*35:12	YsFrPTyGV	YGFQPTNGV	0.4945	0.5388
Omicron	S	G496S	HLA-B*35:17	YsFrPTyGV	YGFQPTNGV	0.4496	0.4482
Omicron	S	G496S	HLA-B*35:20	YsFrPTyGV	YGFQPTNGV	0.5666	0.4899
Omicron	S	G496S	HLA-B*35:30	YsFrPTyGV	YGFQPTNGV	0.4771	0.4705
Omicron	S	G496S	HLA-B*35:31	YsFrPTyGV	YGFQPTNGV	0.408	0.3986
Omicron	S	G496S	HLA-B*35:43	YsFrPTyGV	YGFQPTNGV	0.4261	0.4159
Omicron	S	G496S	HLA-B*37:01	YsFrPTyGV	YGFQPTNGV	0.2811	0.2857
Omicron	S	G496S	HLA-B*38:01	YsFrPTyGV	YGFQPTNGV	0.4508	0.4941
Omicron	S	G496S	HLA-B*38:02	YsFrPTyGV	YGFQPTNGV	0.4685	0.5306
Omicron	S	G496S	HLA-B*39:01	YsFrPTyGV	YGFQPTNGV	0.4763	0.4995
Omicron	S	G496S	HLA-B*39:02	YsFrPTyGV	YGFQPTNGV	0.4962	0.5117
Omicron	S	G496S	HLA-B*39:05	YsFrPTyGV	YGFQPTNGV	0.4804	0.5463
Omicron	S	G496S	HLA-B*39:06	YsFrPTyGV	YGFQPTNGV	0.5033	0.5198
Omicron	S	G496S	HLA-B*39:08	YsFrPTyGV	YGFQPTNGV	0.4334	0.5369
Omicron	S	G496S	HLA-B*39:09	YsFrPTyGV	YGFQPTNGV	0.4217	0.4796
Omicron	S	G496S	HLA-B*39:10	YsFrPTyGV	YGFQPTNGV	0.4655	0.4586
Omicron	S	G496S	HLA-B*39:11	YsFrPTyGV	YGFQPTNGV	0.4393	0.48700000000000004
Omicron	S	G496S	HLA-B*40:01	YsFrPTyGV	YGFQPTNGV	0.4074	0.4137
Omicron	S	G496S	HLA-B*40:02	YsFrPTyGV	YGFQPTNGV	0.3957	0.4402
Omicron	S	G496S	HLA-B*40:03	YsFrPTyGV	YGFQPTNGV	0.3083	0.3578
Omicron	S	G496S	HLA-B*40:04	YsFrPTyGV	YGFQPTNGV	0.4106	0.4135
Omicron	S	G496S	HLA-B*40:05	YsFrPTyGV	YGFQPTNGV	0.4349	0.516
Omicron	S	G496S	HLA-B*40:06	YsFrPTyGV	YGFQPTNGV	0.3323	0.4152
Omicron	S	G496S	HLA-B*40:08	YsFrPTyGV	YGFQPTNGV	0.3832	0.4392
Omicron	S	G496S	HLA-B*40:10	YsFrPTyGV	YGFQPTNGV	0.5119	0.3942
Omicron	S	G496S	HLA-B*41:01	YsFrPTyGV	YGFQPTNGV	0.3173	0.4192
Omicron	S	G496S	HLA-B*41:02	YsFrPTyGV	YGFQPTNGV	0.4152	0.5032
Omicron	S	G496S	HLA-B*42:01	YsFrPTyGV	YGFQPTNGV	0.42	0.4156
Omicron	S	G496S	HLA-B*42:02	YsFrPTyGV	YGFQPTNGV	0.3761	0.3712
Omicron	S	G496S	HLA-B*44:02	YsFrPTyGV	YGFQPTNGV	0.4938	0.3694
Omicron	S	G496S	HLA-B*44:03	YsFrPTyGV	YGFQPTNGV	0.47200000000000003	0.3566
Omicron	S	G496S	HLA-B*44:06	YsFrPTyGV	YGFQPTNGV	0.4768	0.4181
Omicron	S	G496S	HLA-B*45:01	YsFrPTyGV	YGFQPTNGV	0.2583	0.293
Omicron	S	G496S	HLA-B*46:01	YsFrPTyGV	YGFQPTNGV	0.2594	0.1903
Omicron	S	G496S	HLA-B*47:01	YsFrPTyGV	YGFQPTNGV	0.5408	0.4888
Omicron	S	G496S	HLA-B*48:01	YsFrPTyGV	YGFQPTNGV	0.3975	0.3517
Omicron	S	G496S	HLA-B*48:03	YsFrPTyGV	YGFQPTNGV	0.445	0.381
Omicron	S	G496S	HLA-B*48:04	YsFrPTyGV	YGFQPTNGV	0.4	0.3609
Omicron	S	G496S	HLA-B*49:01	YsFrPTyGV	YGFQPTNGV	0.3909	0.4679
Omicron	S	G496S	HLA-B*50:01	YsFrPTyGV	YGFQPTNGV	0.4207	0.4829
Omicron	S	G496S	HLA-B*51:01	YsFrPTyGV	YGFQPTNGV	0.3166	0.4213
Omicron	S	G496S	HLA-B*51:02	YsFrPTyGV	YGFQPTNGV	0.3524	0.4471
Omicron	S	G496S	HLA-B*51:06	YsFrPTyGV	YGFQPTNGV	0.4778	0.5508
Omicron	S	G496S	HLA-B*51:07	YsFrPTyGV	YGFQPTNGV	0.3648	0.4327
Omicron	S	G496S	HLA-B*51:08	YsFrPTyGV	YGFQPTNGV	0.3229	0.3611
Omicron	S	G496S	HLA-B*51:10	YsFrPTyGV	YGFQPTNGV	0.3764	0.4270000000000001
Omicron	S	G496S	HLA-B*52:01	YsFrPTyGV	YGFQPTNGV	0.3825	0.45399999999999996
Omicron	S	G496S	HLA-B*53:01	YsFrPTyGV	YGFQPTNGV	0.5974	0.5643
Omicron	S	G496S	HLA-B*54:01	YsFrPTyGV	YGFQPTNGV	0.4943	0.5718
Omicron	S	G496S	HLA-B*55:01	YsFrPTyGV	YGFQPTNGV	0.5239	0.4416
Omicron	S	G496S	HLA-B*55:02	YsFrPTyGV	YGFQPTNGV	0.624	0.4892
Omicron	S	G496S	HLA-B*56:01	YsFrPTyGV	YGFQPTNGV	0.5017	0.3799
Omicron	S	G496S	HLA-B*56:02	YsFrPTyGV	YGFQPTNGV	0.5308	0.5415
Omicron	S	G496S	HLA-B*56:03	YsFrPTyGV	YGFQPTNGV	0.4581	0.3276
Omicron	S	G496S	HLA-B*56:04	YsFrPTyGV	YGFQPTNGV	0.5249	0.5394
Omicron	S	G496S	HLA-B*57:01	YsFrPTyGV	YGFQPTNGV	0.44299999999999995	0.3317
Omicron	S	G496S	HLA-B*57:02	YsFrPTyGV	YGFQPTNGV	0.4572	0.3404
Omicron	S	G496S	HLA-B*57:03	YsFrPTyGV	YGFQPTNGV	0.4764	0.3601
Omicron	S	G496S	HLA-B*58:01	YsFrPTyGV	YGFQPTNGV	0.4988	0.418
Omicron	S	G496S	HLA-B*58:02	YsFrPTyGV	YGFQPTNGV	0.5125	0.3935
Omicron	S	G496S	HLA-B*67:01	YsFrPTyGV	YGFQPTNGV	0.4719	0.4908
Omicron	S	G496S	HLA-B*81:01	YsFrPTyGV	YGFQPTNGV	0.355	0.2529
Omicron	S	G496S	HLA-A*01:01	sFrPTyGVG	GFQPTNGVG	0.0521	0.1141
Omicron	S	G496S	HLA-A*01:02	sFrPTyGVG	GFQPTNGVG	0.0848	0.1349
Omicron	S	G496S	HLA-A*01:03	sFrPTyGVG	GFQPTNGVG	0.1136	0.2208
Omicron	S	G496S	HLA-A*02:01	sFrPTyGVG	GFQPTNGVG	0.16699999999999998	0.1352
Omicron	S	G496S	HLA-A*02:02	sFrPTyGVG	GFQPTNGVG	0.23199999999999998	0.1767
Omicron	S	G496S	HLA-A*02:03	sFrPTyGVG	GFQPTNGVG	0.2664	0.2434
Omicron	S	G496S	HLA-A*02:04	sFrPTyGVG	GFQPTNGVG	0.212	0.2379
Omicron	S	G496S	HLA-A*02:05	sFrPTyGVG	GFQPTNGVG	0.2104	0.1811
Omicron	S	G496S	HLA-A*02:06	sFrPTyGVG	GFQPTNGVG	0.1296	0.1701
Omicron	S	G496S	HLA-A*02:07	sFrPTyGVG	GFQPTNGVG	0.1944	0.172
Omicron	S	G496S	HLA-A*02:11	sFrPTyGVG	GFQPTNGVG	0.0888	0.1758
Omicron	S	G496S	HLA-A*02:13	sFrPTyGVG	GFQPTNGVG	0.1808	0.3091
Omicron	S	G496S	HLA-A*02:16	sFrPTyGVG	GFQPTNGVG	0.08800000000000001	0.0113
Omicron	S	G496S	HLA-A*02:20	sFrPTyGVG	GFQPTNGVG	0.1698	0.1352
Omicron	S	G496S	HLA-A*02:22	sFrPTyGVG	GFQPTNGVG	0.2029	0.1578
Omicron	S	G496S	HLA-A*03:01	sFrPTyGVG	GFQPTNGVG	0.0869	0.0566
Omicron	S	G496S	HLA-A*03:02	sFrPTyGVG	GFQPTNGVG	0.0228	0.0651
Omicron	S	G496S	HLA-A*11:01	sFrPTyGVG	GFQPTNGVG	0.017	0.1242
Omicron	S	G496S	HLA-A*11:02	sFrPTyGVG	GFQPTNGVG	0.017	0.1242
Omicron	S	G496S	HLA-A*11:04	sFrPTyGVG	GFQPTNGVG	0.0169	0.1214
Omicron	S	G496S	HLA-A*23:01	sFrPTyGVG	GFQPTNGVG	0.2228	0.2586
Omicron	S	G496S	HLA-A*24:02	sFrPTyGVG	GFQPTNGVG	0.1657	0.1588
Omicron	S	G496S	HLA-A*24:03	sFrPTyGVG	GFQPTNGVG	0.3699	0.4144
Omicron	S	G496S	HLA-A*24:07	sFrPTyGVG	GFQPTNGVG	0.1483	0.1472
Omicron	S	G496S	HLA-A*24:10	sFrPTyGVG	GFQPTNGVG	0.335	0.3866
Omicron	S	G496S	HLA-A*24:14	sFrPTyGVG	GFQPTNGVG	0.2067	0.2451
Omicron	S	G496S	HLA-A*24:17	sFrPTyGVG	GFQPTNGVG	0.0808	0.0941
Omicron	S	G496S	HLA-A*24:23	sFrPTyGVG	GFQPTNGVG	0.3729	0.4127
Omicron	S	G496S	HLA-A*25:01	sFrPTyGVG	GFQPTNGVG	0.1776	0.1412
Omicron	S	G496S	HLA-A*26:01	sFrPTyGVG	GFQPTNGVG	0.1875	0.1225
Omicron	S	G496S	HLA-A*26:03	sFrPTyGVG	GFQPTNGVG	0.1818	0.0745
Omicron	S	G496S	HLA-A*29:01	sFrPTyGVG	GFQPTNGVG	0.23800000000000002	0.319
Omicron	S	G496S	HLA-A*29:02	sFrPTyGVG	GFQPTNGVG	0.23800000000000002	0.319
Omicron	S	G496S	HLA-A*29:06	sFrPTyGVG	GFQPTNGVG	0.23800000000000002	0.319
Omicron	S	G496S	HLA-A*30:01	sFrPTyGVG	GFQPTNGVG	0.5083	0.2978
Omicron	S	G496S	HLA-A*30:02	sFrPTyGVG	GFQPTNGVG	0.275	0.2925
Omicron	S	G496S	HLA-A*30:04	sFrPTyGVG	GFQPTNGVG	0.24	0.2461
Omicron	S	G496S	HLA-A*31:01	sFrPTyGVG	GFQPTNGVG	0.1916	0.2458
Omicron	S	G496S	HLA-A*31:08	sFrPTyGVG	GFQPTNGVG	0.2696	0.3462
Omicron	S	G496S	HLA-A*32:01	sFrPTyGVG	GFQPTNGVG	0.1716	0.1926
Omicron	S	G496S	HLA-A*32:02	sFrPTyGVG	GFQPTNGVG	0.2015	0.2224
Omicron	S	G496S	HLA-A*32:03	sFrPTyGVG	GFQPTNGVG	0.1353	0.2342
Omicron	S	G496S	HLA-A*33:01	sFrPTyGVG	GFQPTNGVG	0.2449	0.1767
Omicron	S	G496S	HLA-A*33:03	sFrPTyGVG	GFQPTNGVG	0.3199	0.4012
Omicron	S	G496S	HLA-A*34:01	sFrPTyGVG	GFQPTNGVG	0.3167	0.2563
Omicron	S	G496S	HLA-A*34:02	sFrPTyGVG	GFQPTNGVG	0.1081	0.1318
Omicron	S	G496S	HLA-A*36:01	sFrPTyGVG	GFQPTNGVG	0.0702	0.1511
Omicron	S	G496S	HLA-A*43:01	sFrPTyGVG	GFQPTNGVG	0.2406	0.2012
Omicron	S	G496S	HLA-A*66:01	sFrPTyGVG	GFQPTNGVG	0.1163	0.1246
Omicron	S	G496S	HLA-A*68:01	sFrPTyGVG	GFQPTNGVG	0.0473	0.1121
Omicron	S	G496S	HLA-A*68:02	sFrPTyGVG	GFQPTNGVG	0.2557	0.1248
Omicron	S	G496S	HLA-A*68:03	sFrPTyGVG	GFQPTNGVG	0.0778	0.1296
Omicron	S	G496S	HLA-A*68:05	sFrPTyGVG	GFQPTNGVG	0.1164	0.1738
Omicron	S	G496S	HLA-A*68:30	sFrPTyGVG	GFQPTNGVG	0.0515	0.1448
Omicron	S	G496S	HLA-A*69:01	sFrPTyGVG	GFQPTNGVG	0.1849	0.2263
Omicron	S	G496S	HLA-A*74:01	sFrPTyGVG	GFQPTNGVG	0.0812	0.1301
Omicron	S	G496S	HLA-A*80:01	sFrPTyGVG	GFQPTNGVG	0.1102	0.1073
Omicron	S	G496S	HLA-B*07:02	sFrPTyGVG	GFQPTNGVG	0.3316	0.1176
Omicron	S	G496S	HLA-B*07:05	sFrPTyGVG	GFQPTNGVG	0.2777	0.1436
Omicron	S	G496S	HLA-B*08:01	sFrPTyGVG	GFQPTNGVG	0.2064	0.1564
Omicron	S	G496S	HLA-B*13:01	sFrPTyGVG	GFQPTNGVG	0.1446	0.2543
Omicron	S	G496S	HLA-B*13:02	sFrPTyGVG	GFQPTNGVG	0.1288	0.2692
Omicron	S	G496S	HLA-B*14:01	sFrPTyGVG	GFQPTNGVG	0.2313	0.2857
Omicron	S	G496S	HLA-B*14:02	sFrPTyGVG	GFQPTNGVG	0.2513	0.3164
Omicron	S	G496S	HLA-B*15:01	sFrPTyGVG	GFQPTNGVG	0.381	0.2941
Omicron	S	G496S	HLA-B*15:02	sFrPTyGVG	GFQPTNGVG	0.382	0.3864
Omicron	S	G496S	HLA-B*15:03	sFrPTyGVG	GFQPTNGVG	0.3229	0.3732
Omicron	S	G496S	HLA-B*15:04	sFrPTyGVG	GFQPTNGVG	0.306	0.21899999999999997
Omicron	S	G496S	HLA-B*15:05	sFrPTyGVG	GFQPTNGVG	0.2563	0.2731
Omicron	S	G496S	HLA-B*15:08	sFrPTyGVG	GFQPTNGVG	0.4115	0.3303
Omicron	S	G496S	HLA-B*15:10	sFrPTyGVG	GFQPTNGVG	0.3379	0.2859
Omicron	S	G496S	HLA-B*15:11	sFrPTyGVG	GFQPTNGVG	0.3975	0.3182
Omicron	S	G496S	HLA-B*15:12	sFrPTyGVG	GFQPTNGVG	0.3712	0.2835
Omicron	S	G496S	HLA-B*15:13	sFrPTyGVG	GFQPTNGVG	0.2979	0.3141
Omicron	S	G496S	HLA-B*15:16	sFrPTyGVG	GFQPTNGVG	0.3061	0.2817
Omicron	S	G496S	HLA-B*15:17	sFrPTyGVG	GFQPTNGVG	0.3222	0.3212
Omicron	S	G496S	HLA-B*15:18	sFrPTyGVG	GFQPTNGVG	0.3392	0.3273
Omicron	S	G496S	HLA-B*15:21	sFrPTyGVG	GFQPTNGVG	0.3916	0.3642
Omicron	S	G496S	HLA-B*15:25	sFrPTyGVG	GFQPTNGVG	0.3517	0.3506
Omicron	S	G496S	HLA-B*15:27	sFrPTyGVG	GFQPTNGVG	0.4402	0.4389
Omicron	S	G496S	HLA-B*18:01	sFrPTyGVG	GFQPTNGVG	0.2667	0.2103
Omicron	S	G496S	HLA-B*18:02	sFrPTyGVG	GFQPTNGVG	0.23199999999999998	0.1668
Omicron	S	G496S	HLA-B*27:02	sFrPTyGVG	GFQPTNGVG	0.1677	0.2151
Omicron	S	G496S	HLA-B*27:03	sFrPTyGVG	GFQPTNGVG	0.1382	0.1991
Omicron	S	G496S	HLA-B*27:04	sFrPTyGVG	GFQPTNGVG	0.1352	0.1771
Omicron	S	G496S	HLA-B*27:05	sFrPTyGVG	GFQPTNGVG	0.1382	0.1991
Omicron	S	G496S	HLA-B*27:06	sFrPTyGVG	GFQPTNGVG	0.1297	0.1795
Omicron	S	G496S	HLA-B*27:07	sFrPTyGVG	GFQPTNGVG	0.1254	0.191
Omicron	S	G496S	HLA-B*35:01	sFrPTyGVG	GFQPTNGVG	0.2041	0.2544
Omicron	S	G496S	HLA-B*35:02	sFrPTyGVG	GFQPTNGVG	0.1531	0.2516
Omicron	S	G496S	HLA-B*35:03	sFrPTyGVG	GFQPTNGVG	0.1697	0.2927
Omicron	S	G496S	HLA-B*35:04	sFrPTyGVG	GFQPTNGVG	0.1536	0.2524
Omicron	S	G496S	HLA-B*35:05	sFrPTyGVG	GFQPTNGVG	0.1606	0.1998
Omicron	S	G496S	HLA-B*35:08	sFrPTyGVG	GFQPTNGVG	0.1664	0.2567
Omicron	S	G496S	HLA-B*35:12	sFrPTyGVG	GFQPTNGVG	0.1304	0.2457
Omicron	S	G496S	HLA-B*35:17	sFrPTyGVG	GFQPTNGVG	0.1541	0.2183
Omicron	S	G496S	HLA-B*35:20	sFrPTyGVG	GFQPTNGVG	0.306	0.32299999999999995
Omicron	S	G496S	HLA-B*35:30	sFrPTyGVG	GFQPTNGVG	0.1688	0.2136
Omicron	S	G496S	HLA-B*35:31	sFrPTyGVG	GFQPTNGVG	0.1346	0.1961
Omicron	S	G496S	HLA-B*35:43	sFrPTyGVG	GFQPTNGVG	0.391	0.3328
Omicron	S	G496S	HLA-B*37:01	sFrPTyGVG	GFQPTNGVG	0.3231	0.2819
Omicron	S	G496S	HLA-B*38:01	sFrPTyGVG	GFQPTNGVG	0.1423	0.1507
Omicron	S	G496S	HLA-B*38:02	sFrPTyGVG	GFQPTNGVG	0.1116	0.226
Omicron	S	G496S	HLA-B*39:01	sFrPTyGVG	GFQPTNGVG	0.198	0.2024
Omicron	S	G496S	HLA-B*39:02	sFrPTyGVG	GFQPTNGVG	0.1266	0.2646
Omicron	S	G496S	HLA-B*39:05	sFrPTyGVG	GFQPTNGVG	0.2085	0.22699999999999998
Omicron	S	G496S	HLA-B*39:06	sFrPTyGVG	GFQPTNGVG	0.1402	0.153
Omicron	S	G496S	HLA-B*39:08	sFrPTyGVG	GFQPTNGVG	0.1831	0.2565
Omicron	S	G496S	HLA-B*39:09	sFrPTyGVG	GFQPTNGVG	0.2533	0.2387
Omicron	S	G496S	HLA-B*39:10	sFrPTyGVG	GFQPTNGVG	0.168	0.1931
Omicron	S	G496S	HLA-B*39:11	sFrPTyGVG	GFQPTNGVG	0.2503	0.2395
Omicron	S	G496S	HLA-B*40:01	sFrPTyGVG	GFQPTNGVG	0.0895	0.1642
Omicron	S	G496S	HLA-B*40:02	sFrPTyGVG	GFQPTNGVG	0.1766	0.3424
Omicron	S	G496S	HLA-B*40:03	sFrPTyGVG	GFQPTNGVG	0.1493	0.2117
Omicron	S	G496S	HLA-B*40:04	sFrPTyGVG	GFQPTNGVG	0.1326	0.2591
Omicron	S	G496S	HLA-B*40:05	sFrPTyGVG	GFQPTNGVG	0.3242	0.3531
Omicron	S	G496S	HLA-B*40:06	sFrPTyGVG	GFQPTNGVG	0.1254	0.2288
Omicron	S	G496S	HLA-B*40:08	sFrPTyGVG	GFQPTNGVG	0.2406	0.3045
Omicron	S	G496S	HLA-B*40:10	sFrPTyGVG	GFQPTNGVG	0.1625	0.2162
Omicron	S	G496S	HLA-B*41:01	sFrPTyGVG	GFQPTNGVG	0.1733	0.249
Omicron	S	G496S	HLA-B*41:02	sFrPTyGVG	GFQPTNGVG	0.2463	0.2602
Omicron	S	G496S	HLA-B*42:01	sFrPTyGVG	GFQPTNGVG	0.3126	0.2464
Omicron	S	G496S	HLA-B*42:02	sFrPTyGVG	GFQPTNGVG	0.2615	0.1994
Omicron	S	G496S	HLA-B*44:02	sFrPTyGVG	GFQPTNGVG	0.3592	0.4934
Omicron	S	G496S	HLA-B*44:03	sFrPTyGVG	GFQPTNGVG	0.3338	0.4096
Omicron	S	G496S	HLA-B*44:06	sFrPTyGVG	GFQPTNGVG	0.1923	0.2766
Omicron	S	G496S	HLA-B*45:01	sFrPTyGVG	GFQPTNGVG	0.1673	0.2343
Omicron	S	G496S	HLA-B*46:01	sFrPTyGVG	GFQPTNGVG	0.2482	0.1519
Omicron	S	G496S	HLA-B*47:01	sFrPTyGVG	GFQPTNGVG	0.2466	0.32299999999999995
Omicron	S	G496S	HLA-B*48:01	sFrPTyGVG	GFQPTNGVG	0.0642	0.1585
Omicron	S	G496S	HLA-B*48:03	sFrPTyGVG	GFQPTNGVG	0.1805	0.2293
Omicron	S	G496S	HLA-B*48:04	sFrPTyGVG	GFQPTNGVG	0.061	0.1694
Omicron	S	G496S	HLA-B*49:01	sFrPTyGVG	GFQPTNGVG	0.2013	0.13699999999999998
Omicron	S	G496S	HLA-B*50:01	sFrPTyGVG	GFQPTNGVG	0.2468	0.2216
Omicron	S	G496S	HLA-B*51:01	sFrPTyGVG	GFQPTNGVG	0.0233	0.0519
Omicron	S	G496S	HLA-B*51:02	sFrPTyGVG	GFQPTNGVG	0.0697	0.1172
Omicron	S	G496S	HLA-B*51:06	sFrPTyGVG	GFQPTNGVG	0.0655	0.1462
Omicron	S	G496S	HLA-B*51:07	sFrPTyGVG	GFQPTNGVG	0.0487	0.0827
Omicron	S	G496S	HLA-B*51:08	sFrPTyGVG	GFQPTNGVG	0.0122	0.1006
Omicron	S	G496S	HLA-B*51:10	sFrPTyGVG	GFQPTNGVG	0.0485	0.0983
Omicron	S	G496S	HLA-B*52:01	sFrPTyGVG	GFQPTNGVG	0.0659	0.124
Omicron	S	G496S	HLA-B*53:01	sFrPTyGVG	GFQPTNGVG	0.1845	0.2495
Omicron	S	G496S	HLA-B*54:01	sFrPTyGVG	GFQPTNGVG	0.1311	0.1363
Omicron	S	G496S	HLA-B*55:01	sFrPTyGVG	GFQPTNGVG	0.19899999999999998	0.1552
Omicron	S	G496S	HLA-B*55:02	sFrPTyGVG	GFQPTNGVG	0.1128	0.165
Omicron	S	G496S	HLA-B*56:01	sFrPTyGVG	GFQPTNGVG	0.1471	0.1732
Omicron	S	G496S	HLA-B*56:02	sFrPTyGVG	GFQPTNGVG	0.2139	0.1338
Omicron	S	G496S	HLA-B*56:03	sFrPTyGVG	GFQPTNGVG	0.3228	0.1766
Omicron	S	G496S	HLA-B*56:04	sFrPTyGVG	GFQPTNGVG	0.2037	0.1459
Omicron	S	G496S	HLA-B*57:01	sFrPTyGVG	GFQPTNGVG	0.2388	0.2351
Omicron	S	G496S	HLA-B*57:02	sFrPTyGVG	GFQPTNGVG	0.1738	0.2258
Omicron	S	G496S	HLA-B*57:03	sFrPTyGVG	GFQPTNGVG	0.312	0.2898
Omicron	S	G496S	HLA-B*58:01	sFrPTyGVG	GFQPTNGVG	0.2847	0.2825
Omicron	S	G496S	HLA-B*58:02	sFrPTyGVG	GFQPTNGVG	0.2811	0.3822
Omicron	S	G496S	HLA-B*67:01	sFrPTyGVG	GFQPTNGVG	0.0928	0.1598
Omicron	S	G496S	HLA-B*81:01	sFrPTyGVG	GFQPTNGVG	0.06	0.1135
Omicron	S	Q498R	HLA-A*01:01	FPLrSYsFr	FPLQSYGFQ	0.2576	0.2505
Omicron	S	Q498R	HLA-A*01:02	FPLrSYsFr	FPLQSYGFQ	0.2645	0.2519
Omicron	S	Q498R	HLA-A*01:03	FPLrSYsFr	FPLQSYGFQ	0.3941	0.2838
Omicron	S	Q498R	HLA-A*02:01	FPLrSYsFr	FPLQSYGFQ	0.4069	0.3166
Omicron	S	Q498R	HLA-A*02:02	FPLrSYsFr	FPLQSYGFQ	0.2981	0.3068
Omicron	S	Q498R	HLA-A*02:03	FPLrSYsFr	FPLQSYGFQ	0.3785	0.3532
Omicron	S	Q498R	HLA-A*02:04	FPLrSYsFr	FPLQSYGFQ	0.5202	0.287
Omicron	S	Q498R	HLA-A*02:05	FPLrSYsFr	FPLQSYGFQ	0.3589	0.3516
Omicron	S	Q498R	HLA-A*02:06	FPLrSYsFr	FPLQSYGFQ	0.45899999999999996	0.3869
Omicron	S	Q498R	HLA-A*02:07	FPLrSYsFr	FPLQSYGFQ	0.369	0.27899999999999997
Omicron	S	Q498R	HLA-A*02:11	FPLrSYsFr	FPLQSYGFQ	0.4419	0.3773
Omicron	S	Q498R	HLA-A*02:13	FPLrSYsFr	FPLQSYGFQ	0.4131	0.3787
Omicron	S	Q498R	HLA-A*02:16	FPLrSYsFr	FPLQSYGFQ	0.374	0.2998
Omicron	S	Q498R	HLA-A*02:20	FPLrSYsFr	FPLQSYGFQ	0.4222	0.3352
Omicron	S	Q498R	HLA-A*02:22	FPLrSYsFr	FPLQSYGFQ	0.4153	0.3924
Omicron	S	Q498R	HLA-A*03:01	FPLrSYsFr	FPLQSYGFQ	0.3768	0.1443
Omicron	S	Q498R	HLA-A*03:02	FPLrSYsFr	FPLQSYGFQ	0.3402	0.1209
Omicron	S	Q498R	HLA-A*11:01	FPLrSYsFr	FPLQSYGFQ	0.5396	0.1384
Omicron	S	Q498R	HLA-A*11:02	FPLrSYsFr	FPLQSYGFQ	0.5396	0.1384
Omicron	S	Q498R	HLA-A*11:04	FPLrSYsFr	FPLQSYGFQ	0.5611	0.1467
Omicron	S	Q498R	HLA-A*23:01	FPLrSYsFr	FPLQSYGFQ	0.3405	0.2949
Omicron	S	Q498R	HLA-A*24:02	FPLrSYsFr	FPLQSYGFQ	0.2083	0.1723
Omicron	S	Q498R	HLA-A*24:03	FPLrSYsFr	FPLQSYGFQ	0.3631	0.3631
Omicron	S	Q498R	HLA-A*24:07	FPLrSYsFr	FPLQSYGFQ	0.3159	0.2976
Omicron	S	Q498R	HLA-A*24:10	FPLrSYsFr	FPLQSYGFQ	0.3497	0.3497
Omicron	S	Q498R	HLA-A*24:14	FPLrSYsFr	FPLQSYGFQ	0.3938	0.2128
Omicron	S	Q498R	HLA-A*24:17	FPLrSYsFr	FPLQSYGFQ	0.3138	0.1733
Omicron	S	Q498R	HLA-A*24:23	FPLrSYsFr	FPLQSYGFQ	0.3601	0.3601
Omicron	S	Q498R	HLA-A*25:01	FPLrSYsFr	FPLQSYGFQ	0.2971	0.2782
Omicron	S	Q498R	HLA-A*26:01	FPLrSYsFr	FPLQSYGFQ	0.3131	0.2657
Omicron	S	Q498R	HLA-A*26:03	FPLrSYsFr	FPLQSYGFQ	0.4349	0.3075
Omicron	S	Q498R	HLA-A*29:01	FPLrSYsFr	FPLQSYGFQ	0.462	0.4546
Omicron	S	Q498R	HLA-A*29:02	FPLrSYsFr	FPLQSYGFQ	0.462	0.4546
Omicron	S	Q498R	HLA-A*29:06	FPLrSYsFr	FPLQSYGFQ	0.462	0.4546
Omicron	S	Q498R	HLA-A*30:01	FPLrSYsFr	FPLQSYGFQ	0.369	0.1848
Omicron	S	Q498R	HLA-A*30:02	FPLrSYsFr	FPLQSYGFQ	0.3026	0.3293
Omicron	S	Q498R	HLA-A*30:04	FPLrSYsFr	FPLQSYGFQ	0.243	0.332
Omicron	S	Q498R	HLA-A*31:01	FPLrSYsFr	FPLQSYGFQ	0.4479	0.1649
Omicron	S	Q498R	HLA-A*31:08	FPLrSYsFr	FPLQSYGFQ	0.4172	0.2435
Omicron	S	Q498R	HLA-A*32:01	FPLrSYsFr	FPLQSYGFQ	0.1487	0.1125
Omicron	S	Q498R	HLA-A*32:02	FPLrSYsFr	FPLQSYGFQ	0.0972	0.0909
Omicron	S	Q498R	HLA-A*32:03	FPLrSYsFr	FPLQSYGFQ	0.376	0.1926
Omicron	S	Q498R	HLA-A*33:01	FPLrSYsFr	FPLQSYGFQ	0.7422	0.2382
Omicron	S	Q498R	HLA-A*33:03	FPLrSYsFr	FPLQSYGFQ	0.638	0.1987
Omicron	S	Q498R	HLA-A*34:01	FPLrSYsFr	FPLQSYGFQ	0.5547	0.3101
Omicron	S	Q498R	HLA-A*34:02	FPLrSYsFr	FPLQSYGFQ	0.5975	0.2266
Omicron	S	Q498R	HLA-A*36:01	FPLrSYsFr	FPLQSYGFQ	0.2417	0.2128
Omicron	S	Q498R	HLA-A*43:01	FPLrSYsFr	FPLQSYGFQ	0.3603	0.3005
Omicron	S	Q498R	HLA-A*66:01	FPLrSYsFr	FPLQSYGFQ	0.5179	0.23399999999999999
Omicron	S	Q498R	HLA-A*68:01	FPLrSYsFr	FPLQSYGFQ	0.6962	0.24600000000000002
Omicron	S	Q498R	HLA-A*68:02	FPLrSYsFr	FPLQSYGFQ	0.4370000000000001	0.3486
Omicron	S	Q498R	HLA-A*68:03	FPLrSYsFr	FPLQSYGFQ	0.6771	0.1858
Omicron	S	Q498R	HLA-A*68:05	FPLrSYsFr	FPLQSYGFQ	0.6795	0.2337
Omicron	S	Q498R	HLA-A*68:30	FPLrSYsFr	FPLQSYGFQ	0.6492	0.2345
Omicron	S	Q498R	HLA-A*69:01	FPLrSYsFr	FPLQSYGFQ	0.4944	0.4335
Omicron	S	Q498R	HLA-A*74:01	FPLrSYsFr	FPLQSYGFQ	0.5268	0.1859
Omicron	S	Q498R	HLA-A*80:01	FPLrSYsFr	FPLQSYGFQ	0.273	0.2305
Omicron	S	Q498R	HLA-B*07:02	FPLrSYsFr	FPLQSYGFQ	0.5162	0.5231
Omicron	S	Q498R	HLA-B*07:05	FPLrSYsFr	FPLQSYGFQ	0.4699	0.4702
Omicron	S	Q498R	HLA-B*08:01	FPLrSYsFr	FPLQSYGFQ	0.4117	0.3761
Omicron	S	Q498R	HLA-B*13:01	FPLrSYsFr	FPLQSYGFQ	0.3511	0.3481
Omicron	S	Q498R	HLA-B*13:02	FPLrSYsFr	FPLQSYGFQ	0.2829	0.2545
Omicron	S	Q498R	HLA-B*14:01	FPLrSYsFr	FPLQSYGFQ	0.4869	0.4869
Omicron	S	Q498R	HLA-B*14:02	FPLrSYsFr	FPLQSYGFQ	0.4914	0.4914
Omicron	S	Q498R	HLA-B*15:01	FPLrSYsFr	FPLQSYGFQ	0.3934	0.3166
Omicron	S	Q498R	HLA-B*15:02	FPLrSYsFr	FPLQSYGFQ	0.4825	0.4429
Omicron	S	Q498R	HLA-B*15:03	FPLrSYsFr	FPLQSYGFQ	0.4631	0.4165
Omicron	S	Q498R	HLA-B*15:04	FPLrSYsFr	FPLQSYGFQ	0.34600000000000003	0.2715
Omicron	S	Q498R	HLA-B*15:05	FPLrSYsFr	FPLQSYGFQ	0.3707	0.3936
Omicron	S	Q498R	HLA-B*15:08	FPLrSYsFr	FPLQSYGFQ	0.4124	0.4921
Omicron	S	Q498R	HLA-B*15:10	FPLrSYsFr	FPLQSYGFQ	0.4958	0.5144
Omicron	S	Q498R	HLA-B*15:11	FPLrSYsFr	FPLQSYGFQ	0.4286	0.4582
Omicron	S	Q498R	HLA-B*15:12	FPLrSYsFr	FPLQSYGFQ	0.3257	0.3094
Omicron	S	Q498R	HLA-B*15:13	FPLrSYsFr	FPLQSYGFQ	0.4864	0.5157
Omicron	S	Q498R	HLA-B*15:16	FPLrSYsFr	FPLQSYGFQ	0.4320000000000001	0.4032
Omicron	S	Q498R	HLA-B*15:17	FPLrSYsFr	FPLQSYGFQ	0.4209	0.4053
Omicron	S	Q498R	HLA-B*15:18	FPLrSYsFr	FPLQSYGFQ	0.4899	0.5487
Omicron	S	Q498R	HLA-B*15:21	FPLrSYsFr	FPLQSYGFQ	0.4765	0.5147
Omicron	S	Q498R	HLA-B*15:25	FPLrSYsFr	FPLQSYGFQ	0.4551	0.3795
Omicron	S	Q498R	HLA-B*15:27	FPLrSYsFr	FPLQSYGFQ	0.3575	0.3163
Omicron	S	Q498R	HLA-B*18:01	FPLrSYsFr	FPLQSYGFQ	0.1838	0.3267
Omicron	S	Q498R	HLA-B*18:02	FPLrSYsFr	FPLQSYGFQ	0.2805	0.2969
Omicron	S	Q498R	HLA-B*27:02	FPLrSYsFr	FPLQSYGFQ	0.4244	0.4173
Omicron	S	Q498R	HLA-B*27:03	FPLrSYsFr	FPLQSYGFQ	0.431	0.2192
Omicron	S	Q498R	HLA-B*27:04	FPLrSYsFr	FPLQSYGFQ	0.3921	0.3798
Omicron	S	Q498R	HLA-B*27:05	FPLrSYsFr	FPLQSYGFQ	0.4316	0.2464
Omicron	S	Q498R	HLA-B*27:06	FPLrSYsFr	FPLQSYGFQ	0.3727	0.3903
Omicron	S	Q498R	HLA-B*27:07	FPLrSYsFr	FPLQSYGFQ	0.3502	0.3292
Omicron	S	Q498R	HLA-B*35:01	FPLrSYsFr	FPLQSYGFQ	0.639	0.6484
Omicron	S	Q498R	HLA-B*35:02	FPLrSYsFr	FPLQSYGFQ	0.6265	0.6158
Omicron	S	Q498R	HLA-B*35:03	FPLrSYsFr	FPLQSYGFQ	0.5849	0.5976
Omicron	S	Q498R	HLA-B*35:04	FPLrSYsFr	FPLQSYGFQ	0.628	0.6173
Omicron	S	Q498R	HLA-B*35:05	FPLrSYsFr	FPLQSYGFQ	0.6368	0.6482
Omicron	S	Q498R	HLA-B*35:08	FPLrSYsFr	FPLQSYGFQ	0.5943	0.6005
Omicron	S	Q498R	HLA-B*35:12	FPLrSYsFr	FPLQSYGFQ	0.5986	0.5844
Omicron	S	Q498R	HLA-B*35:17	FPLrSYsFr	FPLQSYGFQ	0.6265	0.6385
Omicron	S	Q498R	HLA-B*35:20	FPLrSYsFr	FPLQSYGFQ	0.5706	0.6272
Omicron	S	Q498R	HLA-B*35:30	FPLrSYsFr	FPLQSYGFQ	0.6541	0.6636
Omicron	S	Q498R	HLA-B*35:31	FPLrSYsFr	FPLQSYGFQ	0.5532	0.5606
Omicron	S	Q498R	HLA-B*35:43	FPLrSYsFr	FPLQSYGFQ	0.5631	0.5731
Omicron	S	Q498R	HLA-B*37:01	FPLrSYsFr	FPLQSYGFQ	0.5524	0.3385
Omicron	S	Q498R	HLA-B*38:01	FPLrSYsFr	FPLQSYGFQ	0.4657	0.4657
Omicron	S	Q498R	HLA-B*38:02	FPLrSYsFr	FPLQSYGFQ	0.5811	0.5717
Omicron	S	Q498R	HLA-B*39:01	FPLrSYsFr	FPLQSYGFQ	0.4327	0.4272
Omicron	S	Q498R	HLA-B*39:02	FPLrSYsFr	FPLQSYGFQ	0.3494	0.2576
Omicron	S	Q498R	HLA-B*39:05	FPLrSYsFr	FPLQSYGFQ	0.4547	0.4547
Omicron	S	Q498R	HLA-B*39:06	FPLrSYsFr	FPLQSYGFQ	0.33	0.3865
Omicron	S	Q498R	HLA-B*39:08	FPLrSYsFr	FPLQSYGFQ	0.4045	0.392
Omicron	S	Q498R	HLA-B*39:09	FPLrSYsFr	FPLQSYGFQ	0.4327	0.4152
Omicron	S	Q498R	HLA-B*39:10	FPLrSYsFr	FPLQSYGFQ	0.4321	0.4043
Omicron	S	Q498R	HLA-B*39:11	FPLrSYsFr	FPLQSYGFQ	0.4523	0.375
Omicron	S	Q498R	HLA-B*40:01	FPLrSYsFr	FPLQSYGFQ	0.2182	0.1818
Omicron	S	Q498R	HLA-B*40:02	FPLrSYsFr	FPLQSYGFQ	0.3627	0.3596
Omicron	S	Q498R	HLA-B*40:03	FPLrSYsFr	FPLQSYGFQ	0.4054	0.2881
Omicron	S	Q498R	HLA-B*40:04	FPLrSYsFr	FPLQSYGFQ	0.3397	0.3147
Omicron	S	Q498R	HLA-B*40:05	FPLrSYsFr	FPLQSYGFQ	0.428	0.4801
Omicron	S	Q498R	HLA-B*40:06	FPLrSYsFr	FPLQSYGFQ	0.2145	0.225
Omicron	S	Q498R	HLA-B*40:08	FPLrSYsFr	FPLQSYGFQ	0.5082	0.5049
Omicron	S	Q498R	HLA-B*40:10	FPLrSYsFr	FPLQSYGFQ	0.3454	0.3085
Omicron	S	Q498R	HLA-B*41:01	FPLrSYsFr	FPLQSYGFQ	0.1768	0.1815
Omicron	S	Q498R	HLA-B*41:02	FPLrSYsFr	FPLQSYGFQ	0.1822	0.1971
Omicron	S	Q498R	HLA-B*42:01	FPLrSYsFr	FPLQSYGFQ	0.5011	0.5038
Omicron	S	Q498R	HLA-B*42:02	FPLrSYsFr	FPLQSYGFQ	0.3808	0.4336
Omicron	S	Q498R	HLA-B*44:02	FPLrSYsFr	FPLQSYGFQ	0.2701	0.2425
Omicron	S	Q498R	HLA-B*44:03	FPLrSYsFr	FPLQSYGFQ	0.2322	0.2844
Omicron	S	Q498R	HLA-B*44:06	FPLrSYsFr	FPLQSYGFQ	0.6063	0.5809
Omicron	S	Q498R	HLA-B*45:01	FPLrSYsFr	FPLQSYGFQ	0.0817	0.095
Omicron	S	Q498R	HLA-B*46:01	FPLrSYsFr	FPLQSYGFQ	0.2994	0.2924
Omicron	S	Q498R	HLA-B*47:01	FPLrSYsFr	FPLQSYGFQ	0.5589	0.33899999999999997
Omicron	S	Q498R	HLA-B*48:01	FPLrSYsFr	FPLQSYGFQ	0.3375	0.3173
Omicron	S	Q498R	HLA-B*48:03	FPLrSYsFr	FPLQSYGFQ	0.3459	0.325
Omicron	S	Q498R	HLA-B*48:04	FPLrSYsFr	FPLQSYGFQ	0.3527	0.348
Omicron	S	Q498R	HLA-B*49:01	FPLrSYsFr	FPLQSYGFQ	0.3107	0.3792
Omicron	S	Q498R	HLA-B*50:01	FPLrSYsFr	FPLQSYGFQ	0.2551	0.3454
Omicron	S	Q498R	HLA-B*51:01	FPLrSYsFr	FPLQSYGFQ	0.589	0.5808
Omicron	S	Q498R	HLA-B*51:02	FPLrSYsFr	FPLQSYGFQ	0.5662	0.4818
Omicron	S	Q498R	HLA-B*51:06	FPLrSYsFr	FPLQSYGFQ	0.6069	0.6106
Omicron	S	Q498R	HLA-B*51:07	FPLrSYsFr	FPLQSYGFQ	0.4379	0.3792
Omicron	S	Q498R	HLA-B*51:08	FPLrSYsFr	FPLQSYGFQ	0.6105	0.4852
Omicron	S	Q498R	HLA-B*51:10	FPLrSYsFr	FPLQSYGFQ	0.5078	0.4992
Omicron	S	Q498R	HLA-B*52:01	FPLrSYsFr	FPLQSYGFQ	0.2485	0.2234
Omicron	S	Q498R	HLA-B*53:01	FPLrSYsFr	FPLQSYGFQ	0.5966	0.68
Omicron	S	Q498R	HLA-B*54:01	FPLrSYsFr	FPLQSYGFQ	0.4511	0.4519
Omicron	S	Q498R	HLA-B*55:01	FPLrSYsFr	FPLQSYGFQ	0.3867	0.4238
Omicron	S	Q498R	HLA-B*55:02	FPLrSYsFr	FPLQSYGFQ	0.3704	0.4152
Omicron	S	Q498R	HLA-B*56:01	FPLrSYsFr	FPLQSYGFQ	0.3135	0.3293
Omicron	S	Q498R	HLA-B*56:02	FPLrSYsFr	FPLQSYGFQ	0.44	0.5378
Omicron	S	Q498R	HLA-B*56:03	FPLrSYsFr	FPLQSYGFQ	0.4207	0.4382
Omicron	S	Q498R	HLA-B*56:04	FPLrSYsFr	FPLQSYGFQ	0.4309	0.5239
Omicron	S	Q498R	HLA-B*57:01	FPLrSYsFr	FPLQSYGFQ	0.2602	0.2763
Omicron	S	Q498R	HLA-B*57:02	FPLrSYsFr	FPLQSYGFQ	0.2671	0.2478
Omicron	S	Q498R	HLA-B*57:03	FPLrSYsFr	FPLQSYGFQ	0.2762	0.2442
Omicron	S	Q498R	HLA-B*58:01	FPLrSYsFr	FPLQSYGFQ	0.3512	0.3864
Omicron	S	Q498R	HLA-B*58:02	FPLrSYsFr	FPLQSYGFQ	0.3687	0.3282
Omicron	S	Q498R	HLA-B*67:01	FPLrSYsFr	FPLQSYGFQ	0.5313	0.4924
Omicron	S	Q498R	HLA-B*81:01	FPLrSYsFr	FPLQSYGFQ	0.4659	0.5031
Omicron	S	Q498R	HLA-A*01:01	PLrSYsFrP	PLQSYGFQP	0.2567	0.4156
Omicron	S	Q498R	HLA-A*01:02	PLrSYsFrP	PLQSYGFQP	0.253	0.3241
Omicron	S	Q498R	HLA-A*01:03	PLrSYsFrP	PLQSYGFQP	0.2969	0.4186
Omicron	S	Q498R	HLA-A*02:01	PLrSYsFrP	PLQSYGFQP	0.5328	0.5418
Omicron	S	Q498R	HLA-A*02:02	PLrSYsFrP	PLQSYGFQP	0.5332	0.5197
Omicron	S	Q498R	HLA-A*02:03	PLrSYsFrP	PLQSYGFQP	0.5189	0.5441
Omicron	S	Q498R	HLA-A*02:04	PLrSYsFrP	PLQSYGFQP	0.5891	0.5621
Omicron	S	Q498R	HLA-A*02:05	PLrSYsFrP	PLQSYGFQP	0.4326	0.4763
Omicron	S	Q498R	HLA-A*02:06	PLrSYsFrP	PLQSYGFQP	0.5111	0.5424
Omicron	S	Q498R	HLA-A*02:07	PLrSYsFrP	PLQSYGFQP	0.4223	0.4113
Omicron	S	Q498R	HLA-A*02:11	PLrSYsFrP	PLQSYGFQP	0.5215	0.4623
Omicron	S	Q498R	HLA-A*02:13	PLrSYsFrP	PLQSYGFQP	0.4862	0.5521
Omicron	S	Q498R	HLA-A*02:16	PLrSYsFrP	PLQSYGFQP	0.4852	0.5248
Omicron	S	Q498R	HLA-A*02:20	PLrSYsFrP	PLQSYGFQP	0.568	0.5515
Omicron	S	Q498R	HLA-A*02:22	PLrSYsFrP	PLQSYGFQP	0.5435	0.5386
Omicron	S	Q498R	HLA-A*03:01	PLrSYsFrP	PLQSYGFQP	0.4614	0.5097
Omicron	S	Q498R	HLA-A*03:02	PLrSYsFrP	PLQSYGFQP	0.4247	0.46
Omicron	S	Q498R	HLA-A*11:01	PLrSYsFrP	PLQSYGFQP	0.3379	0.39799999999999996
Omicron	S	Q498R	HLA-A*11:02	PLrSYsFrP	PLQSYGFQP	0.3379	0.39799999999999996
Omicron	S	Q498R	HLA-A*11:04	PLrSYsFrP	PLQSYGFQP	0.3646	0.4081
Omicron	S	Q498R	HLA-A*23:01	PLrSYsFrP	PLQSYGFQP	0.517	0.4443
Omicron	S	Q498R	HLA-A*24:02	PLrSYsFrP	PLQSYGFQP	0.483	0.4609
Omicron	S	Q498R	HLA-A*24:03	PLrSYsFrP	PLQSYGFQP	0.4198	0.4571
Omicron	S	Q498R	HLA-A*24:07	PLrSYsFrP	PLQSYGFQP	0.4758	0.4575
Omicron	S	Q498R	HLA-A*24:10	PLrSYsFrP	PLQSYGFQP	0.4221	0.4338
Omicron	S	Q498R	HLA-A*24:14	PLrSYsFrP	PLQSYGFQP	0.4716	0.4415
Omicron	S	Q498R	HLA-A*24:17	PLrSYsFrP	PLQSYGFQP	0.423	0.4363
Omicron	S	Q498R	HLA-A*24:23	PLrSYsFrP	PLQSYGFQP	0.4172	0.4597
Omicron	S	Q498R	HLA-A*25:01	PLrSYsFrP	PLQSYGFQP	0.2685	0.3929
Omicron	S	Q498R	HLA-A*26:01	PLrSYsFrP	PLQSYGFQP	0.251	0.3834
Omicron	S	Q498R	HLA-A*26:03	PLrSYsFrP	PLQSYGFQP	0.2617	0.3538
Omicron	S	Q498R	HLA-A*29:01	PLrSYsFrP	PLQSYGFQP	0.4394	0.5042
Omicron	S	Q498R	HLA-A*29:02	PLrSYsFrP	PLQSYGFQP	0.4394	0.5042
Omicron	S	Q498R	HLA-A*29:06	PLrSYsFrP	PLQSYGFQP	0.4394	0.5042
Omicron	S	Q498R	HLA-A*30:01	PLrSYsFrP	PLQSYGFQP	0.3469	0.3029
Omicron	S	Q498R	HLA-A*30:02	PLrSYsFrP	PLQSYGFQP	0.3752	0.3494
Omicron	S	Q498R	HLA-A*30:04	PLrSYsFrP	PLQSYGFQP	0.3925	0.3617
Omicron	S	Q498R	HLA-A*31:01	PLrSYsFrP	PLQSYGFQP	0.3697	0.3879
Omicron	S	Q498R	HLA-A*31:08	PLrSYsFrP	PLQSYGFQP	0.4843	0.5124
Omicron	S	Q498R	HLA-A*32:01	PLrSYsFrP	PLQSYGFQP	0.4585	0.5618
Omicron	S	Q498R	HLA-A*32:02	PLrSYsFrP	PLQSYGFQP	0.4295	0.5423
Omicron	S	Q498R	HLA-A*32:03	PLrSYsFrP	PLQSYGFQP	0.5031	0.5816
Omicron	S	Q498R	HLA-A*33:01	PLrSYsFrP	PLQSYGFQP	0.4253	0.4155
Omicron	S	Q498R	HLA-A*33:03	PLrSYsFrP	PLQSYGFQP	0.3412	0.3774
Omicron	S	Q498R	HLA-A*34:01	PLrSYsFrP	PLQSYGFQP	0.37	0.3867
Omicron	S	Q498R	HLA-A*34:02	PLrSYsFrP	PLQSYGFQP	0.344	0.41700000000000004
Omicron	S	Q498R	HLA-A*36:01	PLrSYsFrP	PLQSYGFQP	0.2555	0.4123
Omicron	S	Q498R	HLA-A*43:01	PLrSYsFrP	PLQSYGFQP	0.2794	0.3925
Omicron	S	Q498R	HLA-A*66:01	PLrSYsFrP	PLQSYGFQP	0.3119	0.3755
Omicron	S	Q498R	HLA-A*68:01	PLrSYsFrP	PLQSYGFQP	0.3341	0.3163
Omicron	S	Q498R	HLA-A*68:02	PLrSYsFrP	PLQSYGFQP	0.4083	0.3791
Omicron	S	Q498R	HLA-A*68:03	PLrSYsFrP	PLQSYGFQP	0.3853	0.4246
Omicron	S	Q498R	HLA-A*68:05	PLrSYsFrP	PLQSYGFQP	0.4022	0.4677
Omicron	S	Q498R	HLA-A*68:30	PLrSYsFrP	PLQSYGFQP	0.3811	0.4231
Omicron	S	Q498R	HLA-A*69:01	PLrSYsFrP	PLQSYGFQP	0.4755	0.4367
Omicron	S	Q498R	HLA-A*74:01	PLrSYsFrP	PLQSYGFQP	0.4786	0.5104
Omicron	S	Q498R	HLA-A*80:01	PLrSYsFrP	PLQSYGFQP	0.2934	0.3979
Omicron	S	Q498R	HLA-B*07:02	PLrSYsFrP	PLQSYGFQP	0.3361	0.3557
Omicron	S	Q498R	HLA-B*07:05	PLrSYsFrP	PLQSYGFQP	0.2133	0.3505
Omicron	S	Q498R	HLA-B*08:01	PLrSYsFrP	PLQSYGFQP	0.5142	0.5467
Omicron	S	Q498R	HLA-B*13:01	PLrSYsFrP	PLQSYGFQP	0.281	0.3964
Omicron	S	Q498R	HLA-B*13:02	PLrSYsFrP	PLQSYGFQP	0.2466	0.3035
Omicron	S	Q498R	HLA-B*14:01	PLrSYsFrP	PLQSYGFQP	0.335	0.3957
Omicron	S	Q498R	HLA-B*14:02	PLrSYsFrP	PLQSYGFQP	0.3398	0.4156
Omicron	S	Q498R	HLA-B*15:01	PLrSYsFrP	PLQSYGFQP	0.5258	0.4832
Omicron	S	Q498R	HLA-B*15:02	PLrSYsFrP	PLQSYGFQP	0.4854	0.5187
Omicron	S	Q498R	HLA-B*15:03	PLrSYsFrP	PLQSYGFQP	0.5172	0.5217
Omicron	S	Q498R	HLA-B*15:04	PLrSYsFrP	PLQSYGFQP	0.4835	0.4463
Omicron	S	Q498R	HLA-B*15:05	PLrSYsFrP	PLQSYGFQP	0.5238	0.5156
Omicron	S	Q498R	HLA-B*15:08	PLrSYsFrP	PLQSYGFQP	0.4958	0.4524
Omicron	S	Q498R	HLA-B*15:10	PLrSYsFrP	PLQSYGFQP	0.442	0.4841
Omicron	S	Q498R	HLA-B*15:11	PLrSYsFrP	PLQSYGFQP	0.457	0.41100000000000003
Omicron	S	Q498R	HLA-B*15:12	PLrSYsFrP	PLQSYGFQP	0.5185	0.4743
Omicron	S	Q498R	HLA-B*15:13	PLrSYsFrP	PLQSYGFQP	0.4471	0.5142
Omicron	S	Q498R	HLA-B*15:16	PLrSYsFrP	PLQSYGFQP	0.3748	0.4333
Omicron	S	Q498R	HLA-B*15:17	PLrSYsFrP	PLQSYGFQP	0.4029	0.4445
Omicron	S	Q498R	HLA-B*15:18	PLrSYsFrP	PLQSYGFQP	0.4484	0.4892
Omicron	S	Q498R	HLA-B*15:21	PLrSYsFrP	PLQSYGFQP	0.4288	0.4755
Omicron	S	Q498R	HLA-B*15:25	PLrSYsFrP	PLQSYGFQP	0.4828	0.498
Omicron	S	Q498R	HLA-B*15:27	PLrSYsFrP	PLQSYGFQP	0.47700000000000004	0.4618
Omicron	S	Q498R	HLA-B*18:01	PLrSYsFrP	PLQSYGFQP	0.2418	0.3385
Omicron	S	Q498R	HLA-B*18:02	PLrSYsFrP	PLQSYGFQP	0.258	0.3126
Omicron	S	Q498R	HLA-B*27:02	PLrSYsFrP	PLQSYGFQP	0.2682	0.3138
Omicron	S	Q498R	HLA-B*27:03	PLrSYsFrP	PLQSYGFQP	0.2469	0.3706
Omicron	S	Q498R	HLA-B*27:04	PLrSYsFrP	PLQSYGFQP	0.3052	0.3687
Omicron	S	Q498R	HLA-B*27:05	PLrSYsFrP	PLQSYGFQP	0.2365	0.3002
Omicron	S	Q498R	HLA-B*27:06	PLrSYsFrP	PLQSYGFQP	0.3233	0.4351
Omicron	S	Q498R	HLA-B*27:07	PLrSYsFrP	PLQSYGFQP	0.2734	0.4179
Omicron	S	Q498R	HLA-B*35:01	PLrSYsFrP	PLQSYGFQP	0.4518	0.5127
Omicron	S	Q498R	HLA-B*35:02	PLrSYsFrP	PLQSYGFQP	0.452	0.519
Omicron	S	Q498R	HLA-B*35:03	PLrSYsFrP	PLQSYGFQP	0.4231	0.5381
Omicron	S	Q498R	HLA-B*35:04	PLrSYsFrP	PLQSYGFQP	0.4491	0.5201
Omicron	S	Q498R	HLA-B*35:05	PLrSYsFrP	PLQSYGFQP	0.4054	0.451
Omicron	S	Q498R	HLA-B*35:08	PLrSYsFrP	PLQSYGFQP	0.3702	0.4564
Omicron	S	Q498R	HLA-B*35:12	PLrSYsFrP	PLQSYGFQP	0.4363	0.4895
Omicron	S	Q498R	HLA-B*35:17	PLrSYsFrP	PLQSYGFQP	0.3907	0.4636
Omicron	S	Q498R	HLA-B*35:20	PLrSYsFrP	PLQSYGFQP	0.4726	0.5489999999999999
Omicron	S	Q498R	HLA-B*35:30	PLrSYsFrP	PLQSYGFQP	0.4038	0.4853
Omicron	S	Q498R	HLA-B*35:31	PLrSYsFrP	PLQSYGFQP	0.4270000000000001	0.4711
Omicron	S	Q498R	HLA-B*35:43	PLrSYsFrP	PLQSYGFQP	0.4619	0.4405
Omicron	S	Q498R	HLA-B*37:01	PLrSYsFrP	PLQSYGFQP	0.3019	0.4049
Omicron	S	Q498R	HLA-B*38:01	PLrSYsFrP	PLQSYGFQP	0.3188	0.3985
Omicron	S	Q498R	HLA-B*38:02	PLrSYsFrP	PLQSYGFQP	0.3463	0.4378
Omicron	S	Q498R	HLA-B*39:01	PLrSYsFrP	PLQSYGFQP	0.3929	0.4097
Omicron	S	Q498R	HLA-B*39:02	PLrSYsFrP	PLQSYGFQP	0.4896	0.5042
Omicron	S	Q498R	HLA-B*39:05	PLrSYsFrP	PLQSYGFQP	0.3417	0.4347
Omicron	S	Q498R	HLA-B*39:06	PLrSYsFrP	PLQSYGFQP	0.3858	0.4116
Omicron	S	Q498R	HLA-B*39:08	PLrSYsFrP	PLQSYGFQP	0.4854	0.5223
Omicron	S	Q498R	HLA-B*39:09	PLrSYsFrP	PLQSYGFQP	0.3858	0.4037
Omicron	S	Q498R	HLA-B*39:10	PLrSYsFrP	PLQSYGFQP	0.3894	0.4469
Omicron	S	Q498R	HLA-B*39:11	PLrSYsFrP	PLQSYGFQP	0.3088	0.3617
Omicron	S	Q498R	HLA-B*40:01	PLrSYsFrP	PLQSYGFQP	0.5725	0.4806
Omicron	S	Q498R	HLA-B*40:02	PLrSYsFrP	PLQSYGFQP	0.4009	0.4792
Omicron	S	Q498R	HLA-B*40:03	PLrSYsFrP	PLQSYGFQP	0.4288	0.3818
Omicron	S	Q498R	HLA-B*40:04	PLrSYsFrP	PLQSYGFQP	0.3942	0.4644
Omicron	S	Q498R	HLA-B*40:05	PLrSYsFrP	PLQSYGFQP	0.3722	0.4774
Omicron	S	Q498R	HLA-B*40:06	PLrSYsFrP	PLQSYGFQP	0.4207	0.4031
Omicron	S	Q498R	HLA-B*40:08	PLrSYsFrP	PLQSYGFQP	0.4599	0.4887
Omicron	S	Q498R	HLA-B*40:10	PLrSYsFrP	PLQSYGFQP	0.5742	0.4902
Omicron	S	Q498R	HLA-B*41:01	PLrSYsFrP	PLQSYGFQP	0.3768	0.4207
Omicron	S	Q498R	HLA-B*41:02	PLrSYsFrP	PLQSYGFQP	0.4796	0.4549
Omicron	S	Q498R	HLA-B*42:01	PLrSYsFrP	PLQSYGFQP	0.314	0.4262
Omicron	S	Q498R	HLA-B*42:02	PLrSYsFrP	PLQSYGFQP	0.2936	0.4304
Omicron	S	Q498R	HLA-B*44:02	PLrSYsFrP	PLQSYGFQP	0.3034	0.4939
Omicron	S	Q498R	HLA-B*44:03	PLrSYsFrP	PLQSYGFQP	0.3424	0.479
Omicron	S	Q498R	HLA-B*44:06	PLrSYsFrP	PLQSYGFQP	0.4007	0.5541
Omicron	S	Q498R	HLA-B*45:01	PLrSYsFrP	PLQSYGFQP	0.1728	0.24
Omicron	S	Q498R	HLA-B*46:01	PLrSYsFrP	PLQSYGFQP	0.0831	0.07400000000000001
Omicron	S	Q498R	HLA-B*47:01	PLrSYsFrP	PLQSYGFQP	0.4818	0.4481
Omicron	S	Q498R	HLA-B*48:01	PLrSYsFrP	PLQSYGFQP	0.3058	0.4326
Omicron	S	Q498R	HLA-B*48:03	PLrSYsFrP	PLQSYGFQP	0.4497	0.4776
Omicron	S	Q498R	HLA-B*48:04	PLrSYsFrP	PLQSYGFQP	0.2917	0.4418
Omicron	S	Q498R	HLA-B*49:01	PLrSYsFrP	PLQSYGFQP	0.3225	0.37
Omicron	S	Q498R	HLA-B*50:01	PLrSYsFrP	PLQSYGFQP	0.3079	0.3759
Omicron	S	Q498R	HLA-B*51:01	PLrSYsFrP	PLQSYGFQP	0.2997	0.3305
Omicron	S	Q498R	HLA-B*51:02	PLrSYsFrP	PLQSYGFQP	0.3916	0.3421
Omicron	S	Q498R	HLA-B*51:06	PLrSYsFrP	PLQSYGFQP	0.4497	0.5007
Omicron	S	Q498R	HLA-B*51:07	PLrSYsFrP	PLQSYGFQP	0.4058	0.3699
Omicron	S	Q498R	HLA-B*51:08	PLrSYsFrP	PLQSYGFQP	0.2996	0.3686
Omicron	S	Q498R	HLA-B*51:10	PLrSYsFrP	PLQSYGFQP	0.3304	0.4367
Omicron	S	Q498R	HLA-B*52:01	PLrSYsFrP	PLQSYGFQP	0.4404	0.4164
Omicron	S	Q498R	HLA-B*53:01	PLrSYsFrP	PLQSYGFQP	0.4648	0.5501
Omicron	S	Q498R	HLA-B*54:01	PLrSYsFrP	PLQSYGFQP	0.2271	0.3453
Omicron	S	Q498R	HLA-B*55:01	PLrSYsFrP	PLQSYGFQP	0.317	0.4526
Omicron	S	Q498R	HLA-B*55:02	PLrSYsFrP	PLQSYGFQP	0.4164	0.5056
Omicron	S	Q498R	HLA-B*56:01	PLrSYsFrP	PLQSYGFQP	0.3369	0.3865
Omicron	S	Q498R	HLA-B*56:02	PLrSYsFrP	PLQSYGFQP	0.35	0.4045
Omicron	S	Q498R	HLA-B*56:03	PLrSYsFrP	PLQSYGFQP	0.3417	0.3749
Omicron	S	Q498R	HLA-B*56:04	PLrSYsFrP	PLQSYGFQP	0.3615	0.4061
Omicron	S	Q498R	HLA-B*57:01	PLrSYsFrP	PLQSYGFQP	0.3049	0.4529
Omicron	S	Q498R	HLA-B*57:02	PLrSYsFrP	PLQSYGFQP	0.3068	0.4368
Omicron	S	Q498R	HLA-B*57:03	PLrSYsFrP	PLQSYGFQP	0.3182	0.4451
Omicron	S	Q498R	HLA-B*58:01	PLrSYsFrP	PLQSYGFQP	0.3722	0.4648
Omicron	S	Q498R	HLA-B*58:02	PLrSYsFrP	PLQSYGFQP	0.3815	0.4104
Omicron	S	Q498R	HLA-B*67:01	PLrSYsFrP	PLQSYGFQP	0.3166	0.4212
Omicron	S	Q498R	HLA-B*81:01	PLrSYsFrP	PLQSYGFQP	0.2825	0.3647
Omicron	S	Q498R	HLA-A*01:01	LrSYsFrPT	LQSYGFQPT	0.2638	0.287
Omicron	S	Q498R	HLA-A*01:02	LrSYsFrPT	LQSYGFQPT	0.2591	0.2579
Omicron	S	Q498R	HLA-A*01:03	LrSYsFrPT	LQSYGFQPT	0.3291	0.3384
Omicron	S	Q498R	HLA-A*02:01	LrSYsFrPT	LQSYGFQPT	0.2995	0.6405
Omicron	S	Q498R	HLA-A*02:02	LrSYsFrPT	LQSYGFQPT	0.3309	0.5191
Omicron	S	Q498R	HLA-A*02:03	LrSYsFrPT	LQSYGFQPT	0.39299999999999996	0.6841
Omicron	S	Q498R	HLA-A*02:04	LrSYsFrPT	LQSYGFQPT	0.409	0.6468
Omicron	S	Q498R	HLA-A*02:05	LrSYsFrPT	LQSYGFQPT	0.3081	0.6109
Omicron	S	Q498R	HLA-A*02:06	LrSYsFrPT	LQSYGFQPT	0.2905	0.6749
Omicron	S	Q498R	HLA-A*02:07	LrSYsFrPT	LQSYGFQPT	0.2648	0.4281
Omicron	S	Q498R	HLA-A*02:11	LrSYsFrPT	LQSYGFQPT	0.28800000000000003	0.5301
Omicron	S	Q498R	HLA-A*02:13	LrSYsFrPT	LQSYGFQPT	0.4375	0.6302
Omicron	S	Q498R	HLA-A*02:16	LrSYsFrPT	LQSYGFQPT	0.2661	0.4879
Omicron	S	Q498R	HLA-A*02:20	LrSYsFrPT	LQSYGFQPT	0.3964	0.461
Omicron	S	Q498R	HLA-A*02:22	LrSYsFrPT	LQSYGFQPT	0.3909	0.6535
Omicron	S	Q498R	HLA-A*03:01	LrSYsFrPT	LQSYGFQPT	0.1748	0.2368
Omicron	S	Q498R	HLA-A*03:02	LrSYsFrPT	LQSYGFQPT	0.1465	0.19
Omicron	S	Q498R	HLA-A*11:01	LrSYsFrPT	LQSYGFQPT	0.2018	0.2818
Omicron	S	Q498R	HLA-A*11:02	LrSYsFrPT	LQSYGFQPT	0.2018	0.2818
Omicron	S	Q498R	HLA-A*11:04	LrSYsFrPT	LQSYGFQPT	0.203	0.2932
Omicron	S	Q498R	HLA-A*23:01	LrSYsFrPT	LQSYGFQPT	0.1968	0.2568
Omicron	S	Q498R	HLA-A*24:02	LrSYsFrPT	LQSYGFQPT	0.16699999999999998	0.3324
Omicron	S	Q498R	HLA-A*24:03	LrSYsFrPT	LQSYGFQPT	0.2163	0.4127
Omicron	S	Q498R	HLA-A*24:07	LrSYsFrPT	LQSYGFQPT	0.1949	0.3917
Omicron	S	Q498R	HLA-A*24:10	LrSYsFrPT	LQSYGFQPT	0.2048	0.3994
Omicron	S	Q498R	HLA-A*24:14	LrSYsFrPT	LQSYGFQPT	0.2268	0.3524
Omicron	S	Q498R	HLA-A*24:17	LrSYsFrPT	LQSYGFQPT	0.1733	0.2192
Omicron	S	Q498R	HLA-A*24:23	LrSYsFrPT	LQSYGFQPT	0.20800000000000002	0.4094
Omicron	S	Q498R	HLA-A*25:01	LrSYsFrPT	LQSYGFQPT	0.2569	0.2449
Omicron	S	Q498R	HLA-A*26:01	LrSYsFrPT	LQSYGFQPT	0.1841	0.1957
Omicron	S	Q498R	HLA-A*26:03	LrSYsFrPT	LQSYGFQPT	0.23	0.3333
Omicron	S	Q498R	HLA-A*29:01	LrSYsFrPT	LQSYGFQPT	0.2952	0.3434
Omicron	S	Q498R	HLA-A*29:02	LrSYsFrPT	LQSYGFQPT	0.2952	0.3434
Omicron	S	Q498R	HLA-A*29:06	LrSYsFrPT	LQSYGFQPT	0.2952	0.3434
Omicron	S	Q498R	HLA-A*30:01	LrSYsFrPT	LQSYGFQPT	0.3674	0.3821
Omicron	S	Q498R	HLA-A*30:02	LrSYsFrPT	LQSYGFQPT	0.3179	0.3731
Omicron	S	Q498R	HLA-A*30:04	LrSYsFrPT	LQSYGFQPT	0.3041	0.4244
Omicron	S	Q498R	HLA-A*31:01	LrSYsFrPT	LQSYGFQPT	0.2032	0.3670000000000001
Omicron	S	Q498R	HLA-A*31:08	LrSYsFrPT	LQSYGFQPT	0.4007	0.3172
Omicron	S	Q498R	HLA-A*32:01	LrSYsFrPT	LQSYGFQPT	0.2934	0.4082
Omicron	S	Q498R	HLA-A*32:02	LrSYsFrPT	LQSYGFQPT	0.2724	0.4444
Omicron	S	Q498R	HLA-A*32:03	LrSYsFrPT	LQSYGFQPT	0.35200000000000004	0.4158
Omicron	S	Q498R	HLA-A*33:01	LrSYsFrPT	LQSYGFQPT	0.2163	0.2888
Omicron	S	Q498R	HLA-A*33:03	LrSYsFrPT	LQSYGFQPT	0.2421	0.3778
Omicron	S	Q498R	HLA-A*34:01	LrSYsFrPT	LQSYGFQPT	0.4095	0.4895
Omicron	S	Q498R	HLA-A*34:02	LrSYsFrPT	LQSYGFQPT	0.2188	0.3141
Omicron	S	Q498R	HLA-A*36:01	LrSYsFrPT	LQSYGFQPT	0.2925	0.285
Omicron	S	Q498R	HLA-A*43:01	LrSYsFrPT	LQSYGFQPT	0.205	0.2628
Omicron	S	Q498R	HLA-A*66:01	LrSYsFrPT	LQSYGFQPT	0.1758	0.225
Omicron	S	Q498R	HLA-A*68:01	LrSYsFrPT	LQSYGFQPT	0.177	0.2041
Omicron	S	Q498R	HLA-A*68:02	LrSYsFrPT	LQSYGFQPT	0.4137	0.4459
Omicron	S	Q498R	HLA-A*68:03	LrSYsFrPT	LQSYGFQPT	0.1962	0.3754
Omicron	S	Q498R	HLA-A*68:05	LrSYsFrPT	LQSYGFQPT	0.2189	0.4057
Omicron	S	Q498R	HLA-A*68:30	LrSYsFrPT	LQSYGFQPT	0.2386	0.4241
Omicron	S	Q498R	HLA-A*69:01	LrSYsFrPT	LQSYGFQPT	0.3927	0.42100000000000004
Omicron	S	Q498R	HLA-A*74:01	LrSYsFrPT	LQSYGFQPT	0.2608	0.4455
Omicron	S	Q498R	HLA-A*80:01	LrSYsFrPT	LQSYGFQPT	0.2338	0.23399999999999999
Omicron	S	Q498R	HLA-B*07:02	LrSYsFrPT	LQSYGFQPT	0.5008	0.5004
Omicron	S	Q498R	HLA-B*07:05	LrSYsFrPT	LQSYGFQPT	0.4339	0.4403
Omicron	S	Q498R	HLA-B*08:01	LrSYsFrPT	LQSYGFQPT	0.3662	0.2892
Omicron	S	Q498R	HLA-B*13:01	LrSYsFrPT	LQSYGFQPT	0.3421	0.3925
Omicron	S	Q498R	HLA-B*13:02	LrSYsFrPT	LQSYGFQPT	0.34299999999999997	0.2661
Omicron	S	Q498R	HLA-B*14:01	LrSYsFrPT	LQSYGFQPT	0.6332	0.6479
Omicron	S	Q498R	HLA-B*14:02	LrSYsFrPT	LQSYGFQPT	0.6627	0.6691
Omicron	S	Q498R	HLA-B*15:01	LrSYsFrPT	LQSYGFQPT	0.3413	0.564
Omicron	S	Q498R	HLA-B*15:02	LrSYsFrPT	LQSYGFQPT	0.4186	0.6156
Omicron	S	Q498R	HLA-B*15:03	LrSYsFrPT	LQSYGFQPT	0.5536	0.6303
Omicron	S	Q498R	HLA-B*15:04	LrSYsFrPT	LQSYGFQPT	0.2891	0.5059
Omicron	S	Q498R	HLA-B*15:05	LrSYsFrPT	LQSYGFQPT	0.39399999999999996	0.5124
Omicron	S	Q498R	HLA-B*15:08	LrSYsFrPT	LQSYGFQPT	0.3308	0.4876
Omicron	S	Q498R	HLA-B*15:10	LrSYsFrPT	LQSYGFQPT	0.5674	0.5674
Omicron	S	Q498R	HLA-B*15:11	LrSYsFrPT	LQSYGFQPT	0.3344	0.5438
Omicron	S	Q498R	HLA-B*15:12	LrSYsFrPT	LQSYGFQPT	0.3128	0.5581
Omicron	S	Q498R	HLA-B*15:13	LrSYsFrPT	LQSYGFQPT	0.32	0.5395
Omicron	S	Q498R	HLA-B*15:16	LrSYsFrPT	LQSYGFQPT	0.4597	0.4811
Omicron	S	Q498R	HLA-B*15:17	LrSYsFrPT	LQSYGFQPT	0.4221	0.4193
Omicron	S	Q498R	HLA-B*15:18	LrSYsFrPT	LQSYGFQPT	0.5674	0.5677
Omicron	S	Q498R	HLA-B*15:21	LrSYsFrPT	LQSYGFQPT	0.5659	0.5717
Omicron	S	Q498R	HLA-B*15:25	LrSYsFrPT	LQSYGFQPT	0.4036	0.6129
Omicron	S	Q498R	HLA-B*15:27	LrSYsFrPT	LQSYGFQPT	0.3917	0.5833
Omicron	S	Q498R	HLA-B*18:01	LrSYsFrPT	LQSYGFQPT	0.2601	0.3373
Omicron	S	Q498R	HLA-B*18:02	LrSYsFrPT	LQSYGFQPT	0.239	0.3353
Omicron	S	Q498R	HLA-B*27:02	LrSYsFrPT	LQSYGFQPT	0.4598	0.4492
Omicron	S	Q498R	HLA-B*27:03	LrSYsFrPT	LQSYGFQPT	0.4634	0.4309
Omicron	S	Q498R	HLA-B*27:04	LrSYsFrPT	LQSYGFQPT	0.5058	0.4148
Omicron	S	Q498R	HLA-B*27:05	LrSYsFrPT	LQSYGFQPT	0.4753	0.433
Omicron	S	Q498R	HLA-B*27:06	LrSYsFrPT	LQSYGFQPT	0.5227	0.4631
Omicron	S	Q498R	HLA-B*27:07	LrSYsFrPT	LQSYGFQPT	0.5446	0.4577
Omicron	S	Q498R	HLA-B*35:01	LrSYsFrPT	LQSYGFQPT	0.2761	0.3778
Omicron	S	Q498R	HLA-B*35:02	LrSYsFrPT	LQSYGFQPT	0.2991	0.428
Omicron	S	Q498R	HLA-B*35:03	LrSYsFrPT	LQSYGFQPT	0.2981	0.4272
Omicron	S	Q498R	HLA-B*35:04	LrSYsFrPT	LQSYGFQPT	0.3014	0.4306
Omicron	S	Q498R	HLA-B*35:05	LrSYsFrPT	LQSYGFQPT	0.2553	0.3621
Omicron	S	Q498R	HLA-B*35:08	LrSYsFrPT	LQSYGFQPT	0.2527	0.3551
Omicron	S	Q498R	HLA-B*35:12	LrSYsFrPT	LQSYGFQPT	0.2791	0.4191
Omicron	S	Q498R	HLA-B*35:17	LrSYsFrPT	LQSYGFQPT	0.251	0.3691
Omicron	S	Q498R	HLA-B*35:20	LrSYsFrPT	LQSYGFQPT	0.387	0.4246
Omicron	S	Q498R	HLA-B*35:30	LrSYsFrPT	LQSYGFQPT	0.2701	0.3744
Omicron	S	Q498R	HLA-B*35:31	LrSYsFrPT	LQSYGFQPT	0.3968	0.3968
Omicron	S	Q498R	HLA-B*35:43	LrSYsFrPT	LQSYGFQPT	0.2852	0.34600000000000003
Omicron	S	Q498R	HLA-B*37:01	LrSYsFrPT	LQSYGFQPT	0.4264	0.3307
Omicron	S	Q498R	HLA-B*38:01	LrSYsFrPT	LQSYGFQPT	0.5748	0.5820000000000001
Omicron	S	Q498R	HLA-B*38:02	LrSYsFrPT	LQSYGFQPT	0.5838	0.5939
Omicron	S	Q498R	HLA-B*39:01	LrSYsFrPT	LQSYGFQPT	0.4929	0.5088
Omicron	S	Q498R	HLA-B*39:02	LrSYsFrPT	LQSYGFQPT	0.3951	0.5429999999999999
Omicron	S	Q498R	HLA-B*39:05	LrSYsFrPT	LQSYGFQPT	0.5660000000000001	0.5669
Omicron	S	Q498R	HLA-B*39:06	LrSYsFrPT	LQSYGFQPT	0.4695	0.4599
Omicron	S	Q498R	HLA-B*39:08	LrSYsFrPT	LQSYGFQPT	0.4754	0.5659
Omicron	S	Q498R	HLA-B*39:09	LrSYsFrPT	LQSYGFQPT	0.4176	0.4536
Omicron	S	Q498R	HLA-B*39:10	LrSYsFrPT	LQSYGFQPT	0.3586	0.3984
Omicron	S	Q498R	HLA-B*39:11	LrSYsFrPT	LQSYGFQPT	0.5515	0.5405
Omicron	S	Q498R	HLA-B*40:01	LrSYsFrPT	LQSYGFQPT	0.2494	0.33399999999999996
Omicron	S	Q498R	HLA-B*40:02	LrSYsFrPT	LQSYGFQPT	0.5667	0.5684
Omicron	S	Q498R	HLA-B*40:03	LrSYsFrPT	LQSYGFQPT	0.5234	0.524
Omicron	S	Q498R	HLA-B*40:04	LrSYsFrPT	LQSYGFQPT	0.4079	0.4965
Omicron	S	Q498R	HLA-B*40:05	LrSYsFrPT	LQSYGFQPT	0.591	0.5999
Omicron	S	Q498R	HLA-B*40:06	LrSYsFrPT	LQSYGFQPT	0.3937	0.4453
Omicron	S	Q498R	HLA-B*40:08	LrSYsFrPT	LQSYGFQPT	0.4944	0.4944
Omicron	S	Q498R	HLA-B*40:10	LrSYsFrPT	LQSYGFQPT	0.3085	0.4703
Omicron	S	Q498R	HLA-B*41:01	LrSYsFrPT	LQSYGFQPT	0.2288	0.2818
Omicron	S	Q498R	HLA-B*41:02	LrSYsFrPT	LQSYGFQPT	0.5066	0.4597
Omicron	S	Q498R	HLA-B*42:01	LrSYsFrPT	LQSYGFQPT	0.3981	0.3218
Omicron	S	Q498R	HLA-B*42:02	LrSYsFrPT	LQSYGFQPT	0.4098	0.3099
Omicron	S	Q498R	HLA-B*44:02	LrSYsFrPT	LQSYGFQPT	0.3213	0.5209
Omicron	S	Q498R	HLA-B*44:03	LrSYsFrPT	LQSYGFQPT	0.2628	0.4708
Omicron	S	Q498R	HLA-B*44:06	LrSYsFrPT	LQSYGFQPT	0.4327	0.4504
Omicron	S	Q498R	HLA-B*45:01	LrSYsFrPT	LQSYGFQPT	0.2364	0.2972
Omicron	S	Q498R	HLA-B*46:01	LrSYsFrPT	LQSYGFQPT	0.2209	0.2444
Omicron	S	Q498R	HLA-B*47:01	LrSYsFrPT	LQSYGFQPT	0.5639	0.4429
Omicron	S	Q498R	HLA-B*48:01	LrSYsFrPT	LQSYGFQPT	0.3375	0.5247
Omicron	S	Q498R	HLA-B*48:03	LrSYsFrPT	LQSYGFQPT	0.3456	0.4969
Omicron	S	Q498R	HLA-B*48:04	LrSYsFrPT	LQSYGFQPT	0.3527	0.5313
Omicron	S	Q498R	HLA-B*49:01	LrSYsFrPT	LQSYGFQPT	0.2087	0.2914
Omicron	S	Q498R	HLA-B*50:01	LrSYsFrPT	LQSYGFQPT	0.4242	0.5107
Omicron	S	Q498R	HLA-B*51:01	LrSYsFrPT	LQSYGFQPT	0.2409	0.3565
Omicron	S	Q498R	HLA-B*51:02	LrSYsFrPT	LQSYGFQPT	0.16699999999999998	0.2631
Omicron	S	Q498R	HLA-B*51:06	LrSYsFrPT	LQSYGFQPT	0.3935	0.4637
Omicron	S	Q498R	HLA-B*51:07	LrSYsFrPT	LQSYGFQPT	0.3836	0.4504
Omicron	S	Q498R	HLA-B*51:08	LrSYsFrPT	LQSYGFQPT	0.2582	0.3501
Omicron	S	Q498R	HLA-B*51:10	LrSYsFrPT	LQSYGFQPT	0.1607	0.2801
Omicron	S	Q498R	HLA-B*52:01	LrSYsFrPT	LQSYGFQPT	0.1948	0.2754
Omicron	S	Q498R	HLA-B*53:01	LrSYsFrPT	LQSYGFQPT	0.2327	0.3945
Omicron	S	Q498R	HLA-B*54:01	LrSYsFrPT	LQSYGFQPT	0.3377	0.376
Omicron	S	Q498R	HLA-B*55:01	LrSYsFrPT	LQSYGFQPT	0.4204	0.3942
Omicron	S	Q498R	HLA-B*55:02	LrSYsFrPT	LQSYGFQPT	0.3827	0.4
Omicron	S	Q498R	HLA-B*56:01	LrSYsFrPT	LQSYGFQPT	0.4222	0.3853
Omicron	S	Q498R	HLA-B*56:02	LrSYsFrPT	LQSYGFQPT	0.4312	0.4711
Omicron	S	Q498R	HLA-B*56:03	LrSYsFrPT	LQSYGFQPT	0.3497	0.3826
Omicron	S	Q498R	HLA-B*56:04	LrSYsFrPT	LQSYGFQPT	0.4257	0.4679
Omicron	S	Q498R	HLA-B*57:01	LrSYsFrPT	LQSYGFQPT	0.39399999999999996	0.3926
Omicron	S	Q498R	HLA-B*57:02	LrSYsFrPT	LQSYGFQPT	0.3426	0.3455
Omicron	S	Q498R	HLA-B*57:03	LrSYsFrPT	LQSYGFQPT	0.3073	0.3072
Omicron	S	Q498R	HLA-B*58:01	LrSYsFrPT	LQSYGFQPT	0.4474	0.4903
Omicron	S	Q498R	HLA-B*58:02	LrSYsFrPT	LQSYGFQPT	0.3255	0.3518
Omicron	S	Q498R	HLA-B*67:01	LrSYsFrPT	LQSYGFQPT	0.3466	0.3901
Omicron	S	Q498R	HLA-B*81:01	LrSYsFrPT	LQSYGFQPT	0.2886	0.3245
Omicron	S	Q498R	HLA-A*01:01	rSYsFrPTy	QSYGFQPTN	0.4884	0.379
Omicron	S	Q498R	HLA-A*01:02	rSYsFrPTy	QSYGFQPTN	0.4249	0.2649
Omicron	S	Q498R	HLA-A*01:03	rSYsFrPTy	QSYGFQPTN	0.5369	0.41700000000000004
Omicron	S	Q498R	HLA-A*02:01	rSYsFrPTy	QSYGFQPTN	0.5617	0.3595
Omicron	S	Q498R	HLA-A*02:02	rSYsFrPTy	QSYGFQPTN	0.5131	0.4457
Omicron	S	Q498R	HLA-A*02:03	rSYsFrPTy	QSYGFQPTN	0.5107	0.4973
Omicron	S	Q498R	HLA-A*02:04	rSYsFrPTy	QSYGFQPTN	0.5796	0.5283
Omicron	S	Q498R	HLA-A*02:05	rSYsFrPTy	QSYGFQPTN	0.5566	0.4428
Omicron	S	Q498R	HLA-A*02:06	rSYsFrPTy	QSYGFQPTN	0.5993	0.5292
Omicron	S	Q498R	HLA-A*02:07	rSYsFrPTy	QSYGFQPTN	0.3677	0.2631
Omicron	S	Q498R	HLA-A*02:11	rSYsFrPTy	QSYGFQPTN	0.5152	0.3845
Omicron	S	Q498R	HLA-A*02:13	rSYsFrPTy	QSYGFQPTN	0.5333	0.5777
Omicron	S	Q498R	HLA-A*02:16	rSYsFrPTy	QSYGFQPTN	0.523	0.3222
Omicron	S	Q498R	HLA-A*02:20	rSYsFrPTy	QSYGFQPTN	0.5642	0.4636
Omicron	S	Q498R	HLA-A*02:22	rSYsFrPTy	QSYGFQPTN	0.5713	0.4668
Omicron	S	Q498R	HLA-A*03:01	rSYsFrPTy	QSYGFQPTN	0.6355	0.2369
Omicron	S	Q498R	HLA-A*03:02	rSYsFrPTy	QSYGFQPTN	0.6206	0.1784
Omicron	S	Q498R	HLA-A*11:01	rSYsFrPTy	QSYGFQPTN	0.5823	0.5352
Omicron	S	Q498R	HLA-A*11:02	rSYsFrPTy	QSYGFQPTN	0.5823	0.5352
Omicron	S	Q498R	HLA-A*11:04	rSYsFrPTy	QSYGFQPTN	0.6295	0.4321
Omicron	S	Q498R	HLA-A*23:01	rSYsFrPTy	QSYGFQPTN	0.4915	0.2233
Omicron	S	Q498R	HLA-A*24:02	rSYsFrPTy	QSYGFQPTN	0.5072	0.1487
Omicron	S	Q498R	HLA-A*24:03	rSYsFrPTy	QSYGFQPTN	0.5598	0.2013
Omicron	S	Q498R	HLA-A*24:07	rSYsFrPTy	QSYGFQPTN	0.5204	0.2618
Omicron	S	Q498R	HLA-A*24:10	rSYsFrPTy	QSYGFQPTN	0.4948	0.1656
Omicron	S	Q498R	HLA-A*24:14	rSYsFrPTy	QSYGFQPTN	0.4552	0.2218
Omicron	S	Q498R	HLA-A*24:17	rSYsFrPTy	QSYGFQPTN	0.5177	0.1982
Omicron	S	Q498R	HLA-A*24:23	rSYsFrPTy	QSYGFQPTN	0.5611	0.1932
Omicron	S	Q498R	HLA-A*25:01	rSYsFrPTy	QSYGFQPTN	0.4284	0.2574
Omicron	S	Q498R	HLA-A*26:01	rSYsFrPTy	QSYGFQPTN	0.4270000000000001	0.2556
Omicron	S	Q498R	HLA-A*26:03	rSYsFrPTy	QSYGFQPTN	0.4065	0.4386
Omicron	S	Q498R	HLA-A*29:01	rSYsFrPTy	QSYGFQPTN	0.6627	0.4296
Omicron	S	Q498R	HLA-A*29:02	rSYsFrPTy	QSYGFQPTN	0.6627	0.4296
Omicron	S	Q498R	HLA-A*29:06	rSYsFrPTy	QSYGFQPTN	0.6627	0.4296
Omicron	S	Q498R	HLA-A*30:01	rSYsFrPTy	QSYGFQPTN	0.5796	0.4381
Omicron	S	Q498R	HLA-A*30:02	rSYsFrPTy	QSYGFQPTN	0.667	0.5234
Omicron	S	Q498R	HLA-A*30:04	rSYsFrPTy	QSYGFQPTN	0.623	0.4779
Omicron	S	Q498R	HLA-A*31:01	rSYsFrPTy	QSYGFQPTN	0.5841	0.3515
Omicron	S	Q498R	HLA-A*31:08	rSYsFrPTy	QSYGFQPTN	0.5876	0.3488
Omicron	S	Q498R	HLA-A*32:01	rSYsFrPTy	QSYGFQPTN	0.6978	0.3856
Omicron	S	Q498R	HLA-A*32:02	rSYsFrPTy	QSYGFQPTN	0.6823	0.4259
Omicron	S	Q498R	HLA-A*32:03	rSYsFrPTy	QSYGFQPTN	0.7396	0.413
Omicron	S	Q498R	HLA-A*33:01	rSYsFrPTy	QSYGFQPTN	0.5294	0.3868
Omicron	S	Q498R	HLA-A*33:03	rSYsFrPTy	QSYGFQPTN	0.4758	0.517
Omicron	S	Q498R	HLA-A*34:01	rSYsFrPTy	QSYGFQPTN	0.5143	0.3948
Omicron	S	Q498R	HLA-A*34:02	rSYsFrPTy	QSYGFQPTN	0.5788	0.2662
Omicron	S	Q498R	HLA-A*36:01	rSYsFrPTy	QSYGFQPTN	0.547	0.4155
Omicron	S	Q498R	HLA-A*43:01	rSYsFrPTy	QSYGFQPTN	0.4885	0.2609
Omicron	S	Q498R	HLA-A*66:01	rSYsFrPTy	QSYGFQPTN	0.4557	0.4055
Omicron	S	Q498R	HLA-A*68:01	rSYsFrPTy	QSYGFQPTN	0.5215	0.5776
Omicron	S	Q498R	HLA-A*68:02	rSYsFrPTy	QSYGFQPTN	0.475	0.4741
Omicron	S	Q498R	HLA-A*68:03	rSYsFrPTy	QSYGFQPTN	0.5717	0.4996
Omicron	S	Q498R	HLA-A*68:05	rSYsFrPTy	QSYGFQPTN	0.5724	0.6436
Omicron	S	Q498R	HLA-A*68:30	rSYsFrPTy	QSYGFQPTN	0.643	0.4553
Omicron	S	Q498R	HLA-A*69:01	rSYsFrPTy	QSYGFQPTN	0.5496	0.4942
Omicron	S	Q498R	HLA-A*74:01	rSYsFrPTy	QSYGFQPTN	0.6319	0.4251
Omicron	S	Q498R	HLA-A*80:01	rSYsFrPTy	QSYGFQPTN	0.6042	0.1418
Omicron	S	Q498R	HLA-B*07:02	rSYsFrPTy	QSYGFQPTN	0.3967	0.3037
Omicron	S	Q498R	HLA-B*07:05	rSYsFrPTy	QSYGFQPTN	0.3987	0.3176
Omicron	S	Q498R	HLA-B*08:01	rSYsFrPTy	QSYGFQPTN	0.4945	0.1302
Omicron	S	Q498R	HLA-B*13:01	rSYsFrPTy	QSYGFQPTN	0.4896	0.3209
Omicron	S	Q498R	HLA-B*13:02	rSYsFrPTy	QSYGFQPTN	0.5723	0.2545
Omicron	S	Q498R	HLA-B*14:01	rSYsFrPTy	QSYGFQPTN	0.4547	0.4814
Omicron	S	Q498R	HLA-B*14:02	rSYsFrPTy	QSYGFQPTN	0.4672	0.4912
Omicron	S	Q498R	HLA-B*15:01	rSYsFrPTy	QSYGFQPTN	0.6305	0.3862
Omicron	S	Q498R	HLA-B*15:02	rSYsFrPTy	QSYGFQPTN	0.6446	0.5327
Omicron	S	Q498R	HLA-B*15:03	rSYsFrPTy	QSYGFQPTN	0.6879	0.5394
Omicron	S	Q498R	HLA-B*15:04	rSYsFrPTy	QSYGFQPTN	0.6503	0.3662
Omicron	S	Q498R	HLA-B*15:05	rSYsFrPTy	QSYGFQPTN	0.7096	0.5601
Omicron	S	Q498R	HLA-B*15:08	rSYsFrPTy	QSYGFQPTN	0.5578	0.3642
Omicron	S	Q498R	HLA-B*15:10	rSYsFrPTy	QSYGFQPTN	0.461	0.4678
Omicron	S	Q498R	HLA-B*15:11	rSYsFrPTy	QSYGFQPTN	0.5566	0.2971
Omicron	S	Q498R	HLA-B*15:12	rSYsFrPTy	QSYGFQPTN	0.6326	0.3616
Omicron	S	Q498R	HLA-B*15:13	rSYsFrPTy	QSYGFQPTN	0.6544	0.5169
Omicron	S	Q498R	HLA-B*15:16	rSYsFrPTy	QSYGFQPTN	0.61	0.5368
Omicron	S	Q498R	HLA-B*15:17	rSYsFrPTy	QSYGFQPTN	0.6627	0.5468
Omicron	S	Q498R	HLA-B*15:18	rSYsFrPTy	QSYGFQPTN	0.5463	0.4648
Omicron	S	Q498R	HLA-B*15:21	rSYsFrPTy	QSYGFQPTN	0.5721	0.532
Omicron	S	Q498R	HLA-B*15:25	rSYsFrPTy	QSYGFQPTN	0.6746	0.5151
Omicron	S	Q498R	HLA-B*15:27	rSYsFrPTy	QSYGFQPTN	0.6244	0.2819
Omicron	S	Q498R	HLA-B*18:01	rSYsFrPTy	QSYGFQPTN	0.4346	0.406
Omicron	S	Q498R	HLA-B*18:02	rSYsFrPTy	QSYGFQPTN	0.3449	0.498
Omicron	S	Q498R	HLA-B*27:02	rSYsFrPTy	QSYGFQPTN	0.3822	0.4198
Omicron	S	Q498R	HLA-B*27:03	rSYsFrPTy	QSYGFQPTN	0.3969	0.4277
Omicron	S	Q498R	HLA-B*27:04	rSYsFrPTy	QSYGFQPTN	0.4236	0.3912
Omicron	S	Q498R	HLA-B*27:05	rSYsFrPTy	QSYGFQPTN	0.4091	0.4277
Omicron	S	Q498R	HLA-B*27:06	rSYsFrPTy	QSYGFQPTN	0.4285	0.35700000000000004
Omicron	S	Q498R	HLA-B*27:07	rSYsFrPTy	QSYGFQPTN	0.4597	0.2557
Omicron	S	Q498R	HLA-B*35:01	rSYsFrPTy	QSYGFQPTN	0.6001	0.4428
Omicron	S	Q498R	HLA-B*35:02	rSYsFrPTy	QSYGFQPTN	0.5683	0.4268
Omicron	S	Q498R	HLA-B*35:03	rSYsFrPTy	QSYGFQPTN	0.5632	0.3985
Omicron	S	Q498R	HLA-B*35:04	rSYsFrPTy	QSYGFQPTN	0.5695	0.4312
Omicron	S	Q498R	HLA-B*35:05	rSYsFrPTy	QSYGFQPTN	0.5583	0.3663
Omicron	S	Q498R	HLA-B*35:08	rSYsFrPTy	QSYGFQPTN	0.5233	0.365
Omicron	S	Q498R	HLA-B*35:12	rSYsFrPTy	QSYGFQPTN	0.5359	0.4388
Omicron	S	Q498R	HLA-B*35:17	rSYsFrPTy	QSYGFQPTN	0.5379999999999999	0.3785
Omicron	S	Q498R	HLA-B*35:20	rSYsFrPTy	QSYGFQPTN	0.6261	0.4209
Omicron	S	Q498R	HLA-B*35:30	rSYsFrPTy	QSYGFQPTN	0.5621	0.3711
Omicron	S	Q498R	HLA-B*35:31	rSYsFrPTy	QSYGFQPTN	0.4859	0.3823
Omicron	S	Q498R	HLA-B*35:43	rSYsFrPTy	QSYGFQPTN	0.5353	0.4098
Omicron	S	Q498R	HLA-B*37:01	rSYsFrPTy	QSYGFQPTN	0.4465	0.3144
Omicron	S	Q498R	HLA-B*38:01	rSYsFrPTy	QSYGFQPTN	0.3788	0.5747
Omicron	S	Q498R	HLA-B*38:02	rSYsFrPTy	QSYGFQPTN	0.4407	0.5755
Omicron	S	Q498R	HLA-B*39:01	rSYsFrPTy	QSYGFQPTN	0.4545	0.3543
Omicron	S	Q498R	HLA-B*39:02	rSYsFrPTy	QSYGFQPTN	0.5994	0.4043
Omicron	S	Q498R	HLA-B*39:05	rSYsFrPTy	QSYGFQPTN	0.4595	0.3784
Omicron	S	Q498R	HLA-B*39:06	rSYsFrPTy	QSYGFQPTN	0.4856	0.2629
Omicron	S	Q498R	HLA-B*39:08	rSYsFrPTy	QSYGFQPTN	0.5259	0.3818
Omicron	S	Q498R	HLA-B*39:09	rSYsFrPTy	QSYGFQPTN	0.3667	0.3182
Omicron	S	Q498R	HLA-B*39:10	rSYsFrPTy	QSYGFQPTN	0.4337	0.2879
Omicron	S	Q498R	HLA-B*39:11	rSYsFrPTy	QSYGFQPTN	0.4059	0.359
Omicron	S	Q498R	HLA-B*40:01	rSYsFrPTy	QSYGFQPTN	0.4969	0.3109
Omicron	S	Q498R	HLA-B*40:02	rSYsFrPTy	QSYGFQPTN	0.4591	0.3811
Omicron	S	Q498R	HLA-B*40:03	rSYsFrPTy	QSYGFQPTN	0.4776	0.2893
Omicron	S	Q498R	HLA-B*40:04	rSYsFrPTy	QSYGFQPTN	0.4628	0.3382
Omicron	S	Q498R	HLA-B*40:05	rSYsFrPTy	QSYGFQPTN	0.4721	0.4976
Omicron	S	Q498R	HLA-B*40:06	rSYsFrPTy	QSYGFQPTN	0.436	0.225
Omicron	S	Q498R	HLA-B*40:08	rSYsFrPTy	QSYGFQPTN	0.4431	0.5157
Omicron	S	Q498R	HLA-B*40:10	rSYsFrPTy	QSYGFQPTN	0.5088	0.3882
Omicron	S	Q498R	HLA-B*41:01	rSYsFrPTy	QSYGFQPTN	0.4253	0.3576
Omicron	S	Q498R	HLA-B*41:02	rSYsFrPTy	QSYGFQPTN	0.4667	0.2467
Omicron	S	Q498R	HLA-B*42:01	rSYsFrPTy	QSYGFQPTN	0.4088	0.1668
Omicron	S	Q498R	HLA-B*42:02	rSYsFrPTy	QSYGFQPTN	0.4109	0.1917
Omicron	S	Q498R	HLA-B*44:02	rSYsFrPTy	QSYGFQPTN	0.5106	0.433
Omicron	S	Q498R	HLA-B*44:03	rSYsFrPTy	QSYGFQPTN	0.504	0.3517
Omicron	S	Q498R	HLA-B*44:06	rSYsFrPTy	QSYGFQPTN	0.4975	0.491
Omicron	S	Q498R	HLA-B*45:01	rSYsFrPTy	QSYGFQPTN	0.2502	0.3203
Omicron	S	Q498R	HLA-B*46:01	rSYsFrPTy	QSYGFQPTN	0.2519	0.2344
Omicron	S	Q498R	HLA-B*47:01	rSYsFrPTy	QSYGFQPTN	0.5928	0.2999
Omicron	S	Q498R	HLA-B*48:01	rSYsFrPTy	QSYGFQPTN	0.435	0.3475
Omicron	S	Q498R	HLA-B*48:03	rSYsFrPTy	QSYGFQPTN	0.4685	0.3468
Omicron	S	Q498R	HLA-B*48:04	rSYsFrPTy	QSYGFQPTN	0.4406	0.3914
Omicron	S	Q498R	HLA-B*49:01	rSYsFrPTy	QSYGFQPTN	0.4527	0.3063
Omicron	S	Q498R	HLA-B*50:01	rSYsFrPTy	QSYGFQPTN	0.4876	0.34700000000000003
Omicron	S	Q498R	HLA-B*51:01	rSYsFrPTy	QSYGFQPTN	0.4	0.4496
Omicron	S	Q498R	HLA-B*51:02	rSYsFrPTy	QSYGFQPTN	0.4093	0.3786
Omicron	S	Q498R	HLA-B*51:06	rSYsFrPTy	QSYGFQPTN	0.4819	0.5653
Omicron	S	Q498R	HLA-B*51:07	rSYsFrPTy	QSYGFQPTN	0.4354	0.4623
Omicron	S	Q498R	HLA-B*51:08	rSYsFrPTy	QSYGFQPTN	0.3989	0.2892
Omicron	S	Q498R	HLA-B*51:10	rSYsFrPTy	QSYGFQPTN	0.4835	0.3601
Omicron	S	Q498R	HLA-B*52:01	rSYsFrPTy	QSYGFQPTN	0.4428	0.4323
Omicron	S	Q498R	HLA-B*53:01	rSYsFrPTy	QSYGFQPTN	0.59	0.4478
Omicron	S	Q498R	HLA-B*54:01	rSYsFrPTy	QSYGFQPTN	0.3058	0.2105
Omicron	S	Q498R	HLA-B*55:01	rSYsFrPTy	QSYGFQPTN	0.4753	0.2504
Omicron	S	Q498R	HLA-B*55:02	rSYsFrPTy	QSYGFQPTN	0.5065	0.2333
Omicron	S	Q498R	HLA-B*56:01	rSYsFrPTy	QSYGFQPTN	0.3825	0.2503
Omicron	S	Q498R	HLA-B*56:02	rSYsFrPTy	QSYGFQPTN	0.4576	0.2063
Omicron	S	Q498R	HLA-B*56:03	rSYsFrPTy	QSYGFQPTN	0.4965	0.3057
Omicron	S	Q498R	HLA-B*56:04	rSYsFrPTy	QSYGFQPTN	0.4414	0.2096
Omicron	S	Q498R	HLA-B*57:01	rSYsFrPTy	QSYGFQPTN	0.6052	0.5623
Omicron	S	Q498R	HLA-B*57:02	rSYsFrPTy	QSYGFQPTN	0.6341	0.5305
Omicron	S	Q498R	HLA-B*57:03	rSYsFrPTy	QSYGFQPTN	0.6634	0.541
Omicron	S	Q498R	HLA-B*58:01	rSYsFrPTy	QSYGFQPTN	0.6471	0.6467
Omicron	S	Q498R	HLA-B*58:02	rSYsFrPTy	QSYGFQPTN	0.711	0.595
Omicron	S	Q498R	HLA-B*67:01	rSYsFrPTy	QSYGFQPTN	0.3836	0.2146
Omicron	S	Q498R	HLA-B*81:01	rSYsFrPTy	QSYGFQPTN	0.3992	0.2679
Omicron	S	Q498R	HLA-A*01:01	SYsFrPTyG	SYGFQPTNG	0.275	0.177
Omicron	S	Q498R	HLA-A*01:02	SYsFrPTyG	SYGFQPTNG	0.3308	0.1488
Omicron	S	Q498R	HLA-A*01:03	SYsFrPTyG	SYGFQPTNG	0.2958	0.2085
Omicron	S	Q498R	HLA-A*02:01	SYsFrPTyG	SYGFQPTNG	0.4297	0.3531
Omicron	S	Q498R	HLA-A*02:02	SYsFrPTyG	SYGFQPTNG	0.4598	0.304
Omicron	S	Q498R	HLA-A*02:03	SYsFrPTyG	SYGFQPTNG	0.4787	0.32899999999999996
Omicron	S	Q498R	HLA-A*02:04	SYsFrPTyG	SYGFQPTNG	0.4578	0.366
Omicron	S	Q498R	HLA-A*02:05	SYsFrPTyG	SYGFQPTNG	0.4876	0.3243
Omicron	S	Q498R	HLA-A*02:06	SYsFrPTyG	SYGFQPTNG	0.4758	0.5255
Omicron	S	Q498R	HLA-A*02:07	SYsFrPTyG	SYGFQPTNG	0.4579	0.4203
Omicron	S	Q498R	HLA-A*02:11	SYsFrPTyG	SYGFQPTNG	0.4239	0.3064
Omicron	S	Q498R	HLA-A*02:13	SYsFrPTyG	SYGFQPTNG	0.4631	0.3086
Omicron	S	Q498R	HLA-A*02:16	SYsFrPTyG	SYGFQPTNG	0.4026	0.3072
Omicron	S	Q498R	HLA-A*02:20	SYsFrPTyG	SYGFQPTNG	0.46799999999999997	0.4287
Omicron	S	Q498R	HLA-A*02:22	SYsFrPTyG	SYGFQPTNG	0.4806	0.3207
Omicron	S	Q498R	HLA-A*03:01	SYsFrPTyG	SYGFQPTNG	0.374	0.3023
Omicron	S	Q498R	HLA-A*03:02	SYsFrPTyG	SYGFQPTNG	0.3227	0.2097
Omicron	S	Q498R	HLA-A*11:01	SYsFrPTyG	SYGFQPTNG	0.2252	0.1087
Omicron	S	Q498R	HLA-A*11:02	SYsFrPTyG	SYGFQPTNG	0.2252	0.1087
Omicron	S	Q498R	HLA-A*11:04	SYsFrPTyG	SYGFQPTNG	0.2463	0.1185
Omicron	S	Q498R	HLA-A*23:01	SYsFrPTyG	SYGFQPTNG	0.4892	0.5144
Omicron	S	Q498R	HLA-A*24:02	SYsFrPTyG	SYGFQPTNG	0.4851	0.3319
Omicron	S	Q498R	HLA-A*24:03	SYsFrPTyG	SYGFQPTNG	0.5687	0.3615
Omicron	S	Q498R	HLA-A*24:07	SYsFrPTyG	SYGFQPTNG	0.4715	0.3592
Omicron	S	Q498R	HLA-A*24:10	SYsFrPTyG	SYGFQPTNG	0.5037	0.2931
Omicron	S	Q498R	HLA-A*24:14	SYsFrPTyG	SYGFQPTNG	0.4681	0.2906
Omicron	S	Q498R	HLA-A*24:17	SYsFrPTyG	SYGFQPTNG	0.4568	0.2905
Omicron	S	Q498R	HLA-A*24:23	SYsFrPTyG	SYGFQPTNG	0.5683	0.3654
Omicron	S	Q498R	HLA-A*25:01	SYsFrPTyG	SYGFQPTNG	0.2481	0.0545
Omicron	S	Q498R	HLA-A*26:01	SYsFrPTyG	SYGFQPTNG	0.2709	0.0792
Omicron	S	Q498R	HLA-A*26:03	SYsFrPTyG	SYGFQPTNG	0.2589	0.0844
Omicron	S	Q498R	HLA-A*29:01	SYsFrPTyG	SYGFQPTNG	0.4976	0.3805
Omicron	S	Q498R	HLA-A*29:02	SYsFrPTyG	SYGFQPTNG	0.4976	0.3805
Omicron	S	Q498R	HLA-A*29:06	SYsFrPTyG	SYGFQPTNG	0.4976	0.3805
Omicron	S	Q498R	HLA-A*30:01	SYsFrPTyG	SYGFQPTNG	0.4514	0.348
Omicron	S	Q498R	HLA-A*30:02	SYsFrPTyG	SYGFQPTNG	0.4939	0.3636
Omicron	S	Q498R	HLA-A*30:04	SYsFrPTyG	SYGFQPTNG	0.5123	0.3279
Omicron	S	Q498R	HLA-A*31:01	SYsFrPTyG	SYGFQPTNG	0.4506	0.5296
Omicron	S	Q498R	HLA-A*31:08	SYsFrPTyG	SYGFQPTNG	0.4932	0.384
Omicron	S	Q498R	HLA-A*32:01	SYsFrPTyG	SYGFQPTNG	0.4356	0.3108
Omicron	S	Q498R	HLA-A*32:02	SYsFrPTyG	SYGFQPTNG	0.4033	0.2574
Omicron	S	Q498R	HLA-A*32:03	SYsFrPTyG	SYGFQPTNG	0.4704	0.3433
Omicron	S	Q498R	HLA-A*33:01	SYsFrPTyG	SYGFQPTNG	0.5125	0.2472
Omicron	S	Q498R	HLA-A*33:03	SYsFrPTyG	SYGFQPTNG	0.4249	0.3003
Omicron	S	Q498R	HLA-A*34:01	SYsFrPTyG	SYGFQPTNG	0.3451	0.1402
Omicron	S	Q498R	HLA-A*34:02	SYsFrPTyG	SYGFQPTNG	0.2916	0.1619
Omicron	S	Q498R	HLA-A*36:01	SYsFrPTyG	SYGFQPTNG	0.2798	0.1498
Omicron	S	Q498R	HLA-A*43:01	SYsFrPTyG	SYGFQPTNG	0.2863	0.1489
Omicron	S	Q498R	HLA-A*66:01	SYsFrPTyG	SYGFQPTNG	0.2509	0.0387
Omicron	S	Q498R	HLA-A*68:01	SYsFrPTyG	SYGFQPTNG	0.3229	0.129
Omicron	S	Q498R	HLA-A*68:02	SYsFrPTyG	SYGFQPTNG	0.4579	0.1896
Omicron	S	Q498R	HLA-A*68:03	SYsFrPTyG	SYGFQPTNG	0.4458	0.2457
Omicron	S	Q498R	HLA-A*68:05	SYsFrPTyG	SYGFQPTNG	0.484	0.2976
Omicron	S	Q498R	HLA-A*68:30	SYsFrPTyG	SYGFQPTNG	0.4079	0.2224
Omicron	S	Q498R	HLA-A*69:01	SYsFrPTyG	SYGFQPTNG	0.4292	0.3478
Omicron	S	Q498R	HLA-A*74:01	SYsFrPTyG	SYGFQPTNG	0.4082	0.3212
Omicron	S	Q498R	HLA-A*80:01	SYsFrPTyG	SYGFQPTNG	0.2667	0.2882
Omicron	S	Q498R	HLA-B*07:02	SYsFrPTyG	SYGFQPTNG	0.2336	0.122
Omicron	S	Q498R	HLA-B*07:05	SYsFrPTyG	SYGFQPTNG	0.2479	0.0721
Omicron	S	Q498R	HLA-B*08:01	SYsFrPTyG	SYGFQPTNG	0.4973	0.2644
Omicron	S	Q498R	HLA-B*13:01	SYsFrPTyG	SYGFQPTNG	0.4224	0.2946
Omicron	S	Q498R	HLA-B*13:02	SYsFrPTyG	SYGFQPTNG	0.4349	0.2024
Omicron	S	Q498R	HLA-B*14:01	SYsFrPTyG	SYGFQPTNG	0.4119	0.2705
Omicron	S	Q498R	HLA-B*14:02	SYsFrPTyG	SYGFQPTNG	0.41100000000000003	0.2903
Omicron	S	Q498R	HLA-B*15:01	SYsFrPTyG	SYGFQPTNG	0.3612	0.2953
Omicron	S	Q498R	HLA-B*15:02	SYsFrPTyG	SYGFQPTNG	0.4342	0.2981
Omicron	S	Q498R	HLA-B*15:03	SYsFrPTyG	SYGFQPTNG	0.4363	0.2998
Omicron	S	Q498R	HLA-B*15:04	SYsFrPTyG	SYGFQPTNG	0.3319	0.2425
Omicron	S	Q498R	HLA-B*15:05	SYsFrPTyG	SYGFQPTNG	0.3933	0.2875
Omicron	S	Q498R	HLA-B*15:08	SYsFrPTyG	SYGFQPTNG	0.3911	0.3072
Omicron	S	Q498R	HLA-B*15:10	SYsFrPTyG	SYGFQPTNG	0.4345	0.3056
Omicron	S	Q498R	HLA-B*15:11	SYsFrPTyG	SYGFQPTNG	0.33899999999999997	0.2677
Omicron	S	Q498R	HLA-B*15:12	SYsFrPTyG	SYGFQPTNG	0.3443	0.2959
Omicron	S	Q498R	HLA-B*15:13	SYsFrPTyG	SYGFQPTNG	0.4271	0.3057
Omicron	S	Q498R	HLA-B*15:16	SYsFrPTyG	SYGFQPTNG	0.4177	0.2661
Omicron	S	Q498R	HLA-B*15:17	SYsFrPTyG	SYGFQPTNG	0.34	0.2853
Omicron	S	Q498R	HLA-B*15:18	SYsFrPTyG	SYGFQPTNG	0.42200000000000004	0.2964
Omicron	S	Q498R	HLA-B*15:21	SYsFrPTyG	SYGFQPTNG	0.42200000000000004	0.3059
Omicron	S	Q498R	HLA-B*15:25	SYsFrPTyG	SYGFQPTNG	0.4096	0.292
Omicron	S	Q498R	HLA-B*15:27	SYsFrPTyG	SYGFQPTNG	0.4313	0.3432
Omicron	S	Q498R	HLA-B*18:01	SYsFrPTyG	SYGFQPTNG	0.3586	0.0695
Omicron	S	Q498R	HLA-B*18:02	SYsFrPTyG	SYGFQPTNG	0.3341	0.171
Omicron	S	Q498R	HLA-B*27:02	SYsFrPTyG	SYGFQPTNG	0.2531	0.0611
Omicron	S	Q498R	HLA-B*27:03	SYsFrPTyG	SYGFQPTNG	0.0899	0.0
Omicron	S	Q498R	HLA-B*27:04	SYsFrPTyG	SYGFQPTNG	0.2432	0.0985
Omicron	S	Q498R	HLA-B*27:05	SYsFrPTyG	SYGFQPTNG	0.136	0.0016
Omicron	S	Q498R	HLA-B*27:06	SYsFrPTyG	SYGFQPTNG	0.2813	0.1031
Omicron	S	Q498R	HLA-B*27:07	SYsFrPTyG	SYGFQPTNG	0.2841	0.0924
Omicron	S	Q498R	HLA-B*35:01	SYsFrPTyG	SYGFQPTNG	0.4563	0.3065
Omicron	S	Q498R	HLA-B*35:02	SYsFrPTyG	SYGFQPTNG	0.4527	0.2724
Omicron	S	Q498R	HLA-B*35:03	SYsFrPTyG	SYGFQPTNG	0.4112	0.2666
Omicron	S	Q498R	HLA-B*35:04	SYsFrPTyG	SYGFQPTNG	0.4516	0.2715
Omicron	S	Q498R	HLA-B*35:05	SYsFrPTyG	SYGFQPTNG	0.3766	0.2578
Omicron	S	Q498R	HLA-B*35:08	SYsFrPTyG	SYGFQPTNG	0.375	0.2571
Omicron	S	Q498R	HLA-B*35:12	SYsFrPTyG	SYGFQPTNG	0.4179	0.2521
Omicron	S	Q498R	HLA-B*35:17	SYsFrPTyG	SYGFQPTNG	0.3869	0.2451
Omicron	S	Q498R	HLA-B*35:20	SYsFrPTyG	SYGFQPTNG	0.4631	0.3275
Omicron	S	Q498R	HLA-B*35:30	SYsFrPTyG	SYGFQPTNG	0.423	0.2658
Omicron	S	Q498R	HLA-B*35:31	SYsFrPTyG	SYGFQPTNG	0.3662	0.2309
Omicron	S	Q498R	HLA-B*35:43	SYsFrPTyG	SYGFQPTNG	0.3855	0.2881
Omicron	S	Q498R	HLA-B*37:01	SYsFrPTyG	SYGFQPTNG	0.2698	0.1987
Omicron	S	Q498R	HLA-B*38:01	SYsFrPTyG	SYGFQPTNG	0.4522	0.1546
Omicron	S	Q498R	HLA-B*38:02	SYsFrPTyG	SYGFQPTNG	0.4444	0.1907
Omicron	S	Q498R	HLA-B*39:01	SYsFrPTyG	SYGFQPTNG	0.4485	0.2102
Omicron	S	Q498R	HLA-B*39:02	SYsFrPTyG	SYGFQPTNG	0.385	0.1836
Omicron	S	Q498R	HLA-B*39:05	SYsFrPTyG	SYGFQPTNG	0.4629	0.2067
Omicron	S	Q498R	HLA-B*39:06	SYsFrPTyG	SYGFQPTNG	0.434	0.2191
Omicron	S	Q498R	HLA-B*39:08	SYsFrPTyG	SYGFQPTNG	0.4315	0.2278
Omicron	S	Q498R	HLA-B*39:09	SYsFrPTyG	SYGFQPTNG	0.4243	0.2228
Omicron	S	Q498R	HLA-B*39:10	SYsFrPTyG	SYGFQPTNG	0.4431	0.174
Omicron	S	Q498R	HLA-B*39:11	SYsFrPTyG	SYGFQPTNG	0.4823	0.23600000000000002
Omicron	S	Q498R	HLA-B*40:01	SYsFrPTyG	SYGFQPTNG	0.3987	0.1877
Omicron	S	Q498R	HLA-B*40:02	SYsFrPTyG	SYGFQPTNG	0.4022	0.1368
Omicron	S	Q498R	HLA-B*40:03	SYsFrPTyG	SYGFQPTNG	0.3707	0.134
Omicron	S	Q498R	HLA-B*40:04	SYsFrPTyG	SYGFQPTNG	0.4	0.2366
Omicron	S	Q498R	HLA-B*40:05	SYsFrPTyG	SYGFQPTNG	0.4402	0.1872
Omicron	S	Q498R	HLA-B*40:06	SYsFrPTyG	SYGFQPTNG	0.4136	0.1943
Omicron	S	Q498R	HLA-B*40:08	SYsFrPTyG	SYGFQPTNG	0.4019	0.1807
Omicron	S	Q498R	HLA-B*40:10	SYsFrPTyG	SYGFQPTNG	0.3720000000000001	0.2499
Omicron	S	Q498R	HLA-B*41:01	SYsFrPTyG	SYGFQPTNG	0.3372	0.2219
Omicron	S	Q498R	HLA-B*41:02	SYsFrPTyG	SYGFQPTNG	0.4429	0.2567
Omicron	S	Q498R	HLA-B*42:01	SYsFrPTyG	SYGFQPTNG	0.3703	0.2119
Omicron	S	Q498R	HLA-B*42:02	SYsFrPTyG	SYGFQPTNG	0.337	0.2099
Omicron	S	Q498R	HLA-B*44:02	SYsFrPTyG	SYGFQPTNG	0.4277	0.4417
Omicron	S	Q498R	HLA-B*44:03	SYsFrPTyG	SYGFQPTNG	0.3611	0.3273
Omicron	S	Q498R	HLA-B*44:06	SYsFrPTyG	SYGFQPTNG	0.4451	0.3391
Omicron	S	Q498R	HLA-B*45:01	SYsFrPTyG	SYGFQPTNG	0.265	0.2364
Omicron	S	Q498R	HLA-B*46:01	SYsFrPTyG	SYGFQPTNG	0.0327	0.0
Omicron	S	Q498R	HLA-B*47:01	SYsFrPTyG	SYGFQPTNG	0.3488	0.3246
Omicron	S	Q498R	HLA-B*48:01	SYsFrPTyG	SYGFQPTNG	0.3214	0.2023
Omicron	S	Q498R	HLA-B*48:03	SYsFrPTyG	SYGFQPTNG	0.3443	0.2105
Omicron	S	Q498R	HLA-B*48:04	SYsFrPTyG	SYGFQPTNG	0.3422	0.19
Omicron	S	Q498R	HLA-B*49:01	SYsFrPTyG	SYGFQPTNG	0.3877	0.2475
Omicron	S	Q498R	HLA-B*50:01	SYsFrPTyG	SYGFQPTNG	0.3625	0.2384
Omicron	S	Q498R	HLA-B*51:01	SYsFrPTyG	SYGFQPTNG	0.3065	0.1626
Omicron	S	Q498R	HLA-B*51:02	SYsFrPTyG	SYGFQPTNG	0.3427	0.1842
Omicron	S	Q498R	HLA-B*51:06	SYsFrPTyG	SYGFQPTNG	0.3574	0.2367
Omicron	S	Q498R	HLA-B*51:07	SYsFrPTyG	SYGFQPTNG	0.3294	0.2101
Omicron	S	Q498R	HLA-B*51:08	SYsFrPTyG	SYGFQPTNG	0.2918	0.2323
Omicron	S	Q498R	HLA-B*51:10	SYsFrPTyG	SYGFQPTNG	0.3849	0.2258
Omicron	S	Q498R	HLA-B*52:01	SYsFrPTyG	SYGFQPTNG	0.3488	0.2307
Omicron	S	Q498R	HLA-B*53:01	SYsFrPTyG	SYGFQPTNG	0.5611	0.3168
Omicron	S	Q498R	HLA-B*54:01	SYsFrPTyG	SYGFQPTNG	0.3944	0.1986
Omicron	S	Q498R	HLA-B*55:01	SYsFrPTyG	SYGFQPTNG	0.3286	0.2006
Omicron	S	Q498R	HLA-B*55:02	SYsFrPTyG	SYGFQPTNG	0.3911	0.1996
Omicron	S	Q498R	HLA-B*56:01	SYsFrPTyG	SYGFQPTNG	0.2625	0.1919
Omicron	S	Q498R	HLA-B*56:02	SYsFrPTyG	SYGFQPTNG	0.324	0.2712
Omicron	S	Q498R	HLA-B*56:03	SYsFrPTyG	SYGFQPTNG	0.2793	0.2076
Omicron	S	Q498R	HLA-B*56:04	SYsFrPTyG	SYGFQPTNG	0.3089	0.2582
Omicron	S	Q498R	HLA-B*57:01	SYsFrPTyG	SYGFQPTNG	0.3501	0.1795
Omicron	S	Q498R	HLA-B*57:02	SYsFrPTyG	SYGFQPTNG	0.321	0.1625
Omicron	S	Q498R	HLA-B*57:03	SYsFrPTyG	SYGFQPTNG	0.3258	0.1544
Omicron	S	Q498R	HLA-B*58:01	SYsFrPTyG	SYGFQPTNG	0.4646	0.3094
Omicron	S	Q498R	HLA-B*58:02	SYsFrPTyG	SYGFQPTNG	0.4254	0.2743
Omicron	S	Q498R	HLA-B*67:01	SYsFrPTyG	SYGFQPTNG	0.3804	0.1456
Omicron	S	Q498R	HLA-B*81:01	SYsFrPTyG	SYGFQPTNG	0.2678	0.1298
Omicron	S	Q498R	HLA-A*01:01	YsFrPTyGV	YGFQPTNGV	0.3862	0.2783
Omicron	S	Q498R	HLA-A*01:02	YsFrPTyGV	YGFQPTNGV	0.3813	0.3126
Omicron	S	Q498R	HLA-A*01:03	YsFrPTyGV	YGFQPTNGV	0.4837	0.3046
Omicron	S	Q498R	HLA-A*02:01	YsFrPTyGV	YGFQPTNGV	0.6441	0.6183
Omicron	S	Q498R	HLA-A*02:02	YsFrPTyGV	YGFQPTNGV	0.6053	0.5911
Omicron	S	Q498R	HLA-A*02:03	YsFrPTyGV	YGFQPTNGV	0.6523	0.6474
Omicron	S	Q498R	HLA-A*02:04	YsFrPTyGV	YGFQPTNGV	0.6335	0.5964
Omicron	S	Q498R	HLA-A*02:05	YsFrPTyGV	YGFQPTNGV	0.6333	0.6177
Omicron	S	Q498R	HLA-A*02:06	YsFrPTyGV	YGFQPTNGV	0.7203	0.7309
Omicron	S	Q498R	HLA-A*02:07	YsFrPTyGV	YGFQPTNGV	0.594	0.6395
Omicron	S	Q498R	HLA-A*02:11	YsFrPTyGV	YGFQPTNGV	0.6156	0.5786
Omicron	S	Q498R	HLA-A*02:13	YsFrPTyGV	YGFQPTNGV	0.607	0.6256
Omicron	S	Q498R	HLA-A*02:16	YsFrPTyGV	YGFQPTNGV	0.5964	0.5712
Omicron	S	Q498R	HLA-A*02:20	YsFrPTyGV	YGFQPTNGV	0.6143	0.6069
Omicron	S	Q498R	HLA-A*02:22	YsFrPTyGV	YGFQPTNGV	0.6321	0.6353
Omicron	S	Q498R	HLA-A*03:01	YsFrPTyGV	YGFQPTNGV	0.436	0.4253
Omicron	S	Q498R	HLA-A*03:02	YsFrPTyGV	YGFQPTNGV	0.3849	0.3387
Omicron	S	Q498R	HLA-A*11:01	YsFrPTyGV	YGFQPTNGV	0.3671	0.2472
Omicron	S	Q498R	HLA-A*11:02	YsFrPTyGV	YGFQPTNGV	0.3671	0.2472
Omicron	S	Q498R	HLA-A*11:04	YsFrPTyGV	YGFQPTNGV	0.401	0.2789
Omicron	S	Q498R	HLA-A*23:01	YsFrPTyGV	YGFQPTNGV	0.4236	0.4157
Omicron	S	Q498R	HLA-A*24:02	YsFrPTyGV	YGFQPTNGV	0.4151	0.3707
Omicron	S	Q498R	HLA-A*24:03	YsFrPTyGV	YGFQPTNGV	0.4651	0.4017
Omicron	S	Q498R	HLA-A*24:07	YsFrPTyGV	YGFQPTNGV	0.4386	0.3918
Omicron	S	Q498R	HLA-A*24:10	YsFrPTyGV	YGFQPTNGV	0.3917	0.37799999999999995
Omicron	S	Q498R	HLA-A*24:14	YsFrPTyGV	YGFQPTNGV	0.4651	0.4293
Omicron	S	Q498R	HLA-A*24:17	YsFrPTyGV	YGFQPTNGV	0.3686	0.2822
Omicron	S	Q498R	HLA-A*24:23	YsFrPTyGV	YGFQPTNGV	0.4571	0.3876
Omicron	S	Q498R	HLA-A*25:01	YsFrPTyGV	YGFQPTNGV	0.3632	0.25
Omicron	S	Q498R	HLA-A*26:01	YsFrPTyGV	YGFQPTNGV	0.4634	0.2942
Omicron	S	Q498R	HLA-A*26:03	YsFrPTyGV	YGFQPTNGV	0.44799999999999995	0.3525
Omicron	S	Q498R	HLA-A*29:01	YsFrPTyGV	YGFQPTNGV	0.5305	0.5082
Omicron	S	Q498R	HLA-A*29:02	YsFrPTyGV	YGFQPTNGV	0.5305	0.5082
Omicron	S	Q498R	HLA-A*29:06	YsFrPTyGV	YGFQPTNGV	0.5305	0.5082
Omicron	S	Q498R	HLA-A*30:01	YsFrPTyGV	YGFQPTNGV	0.4299	0.4396
Omicron	S	Q498R	HLA-A*30:02	YsFrPTyGV	YGFQPTNGV	0.3621	0.4874
Omicron	S	Q498R	HLA-A*30:04	YsFrPTyGV	YGFQPTNGV	0.3669	0.4561
Omicron	S	Q498R	HLA-A*31:01	YsFrPTyGV	YGFQPTNGV	0.3784	0.4118
Omicron	S	Q498R	HLA-A*31:08	YsFrPTyGV	YGFQPTNGV	0.4763	0.4586
Omicron	S	Q498R	HLA-A*32:01	YsFrPTyGV	YGFQPTNGV	0.5408	0.4466
Omicron	S	Q498R	HLA-A*32:02	YsFrPTyGV	YGFQPTNGV	0.5029	0.2885
Omicron	S	Q498R	HLA-A*32:03	YsFrPTyGV	YGFQPTNGV	0.5459	0.4552
Omicron	S	Q498R	HLA-A*33:01	YsFrPTyGV	YGFQPTNGV	0.47600000000000003	0.381
Omicron	S	Q498R	HLA-A*33:03	YsFrPTyGV	YGFQPTNGV	0.3444	0.3291
Omicron	S	Q498R	HLA-A*34:01	YsFrPTyGV	YGFQPTNGV	0.6085	0.4514
Omicron	S	Q498R	HLA-A*34:02	YsFrPTyGV	YGFQPTNGV	0.4129	0.3492
Omicron	S	Q498R	HLA-A*36:01	YsFrPTyGV	YGFQPTNGV	0.3899	0.2877
Omicron	S	Q498R	HLA-A*43:01	YsFrPTyGV	YGFQPTNGV	0.4939	0.3484
Omicron	S	Q498R	HLA-A*66:01	YsFrPTyGV	YGFQPTNGV	0.5365	0.3742
Omicron	S	Q498R	HLA-A*68:01	YsFrPTyGV	YGFQPTNGV	0.5256	0.4121
Omicron	S	Q498R	HLA-A*68:02	YsFrPTyGV	YGFQPTNGV	0.7441	0.6236
Omicron	S	Q498R	HLA-A*68:03	YsFrPTyGV	YGFQPTNGV	0.4876	0.3474
Omicron	S	Q498R	HLA-A*68:05	YsFrPTyGV	YGFQPTNGV	0.4889	0.3635
Omicron	S	Q498R	HLA-A*68:30	YsFrPTyGV	YGFQPTNGV	0.4996	0.4372
Omicron	S	Q498R	HLA-A*69:01	YsFrPTyGV	YGFQPTNGV	0.7334	0.6008
Omicron	S	Q498R	HLA-A*74:01	YsFrPTyGV	YGFQPTNGV	0.6053	0.4324
Omicron	S	Q498R	HLA-A*80:01	YsFrPTyGV	YGFQPTNGV	0.3681	0.3297
Omicron	S	Q498R	HLA-B*07:02	YsFrPTyGV	YGFQPTNGV	0.3064	0.2506
Omicron	S	Q498R	HLA-B*07:05	YsFrPTyGV	YGFQPTNGV	0.3204	0.2579
Omicron	S	Q498R	HLA-B*08:01	YsFrPTyGV	YGFQPTNGV	0.4547	0.5069
Omicron	S	Q498R	HLA-B*13:01	YsFrPTyGV	YGFQPTNGV	0.3635	0.4331
Omicron	S	Q498R	HLA-B*13:02	YsFrPTyGV	YGFQPTNGV	0.3228	0.5265
Omicron	S	Q498R	HLA-B*14:01	YsFrPTyGV	YGFQPTNGV	0.5077	0.4649
Omicron	S	Q498R	HLA-B*14:02	YsFrPTyGV	YGFQPTNGV	0.5181	0.47700000000000004
Omicron	S	Q498R	HLA-B*15:01	YsFrPTyGV	YGFQPTNGV	0.4632	0.4103
Omicron	S	Q498R	HLA-B*15:02	YsFrPTyGV	YGFQPTNGV	0.5148	0.4635
Omicron	S	Q498R	HLA-B*15:03	YsFrPTyGV	YGFQPTNGV	0.5429	0.5435
Omicron	S	Q498R	HLA-B*15:04	YsFrPTyGV	YGFQPTNGV	0.4206	0.3852
Omicron	S	Q498R	HLA-B*15:05	YsFrPTyGV	YGFQPTNGV	0.5718	0.4699
Omicron	S	Q498R	HLA-B*15:08	YsFrPTyGV	YGFQPTNGV	0.4359	0.4248
Omicron	S	Q498R	HLA-B*15:10	YsFrPTyGV	YGFQPTNGV	0.4719	0.4404
Omicron	S	Q498R	HLA-B*15:11	YsFrPTyGV	YGFQPTNGV	0.4013	0.3626
Omicron	S	Q498R	HLA-B*15:12	YsFrPTyGV	YGFQPTNGV	0.4526	0.3976
Omicron	S	Q498R	HLA-B*15:13	YsFrPTyGV	YGFQPTNGV	0.5181	0.5006
Omicron	S	Q498R	HLA-B*15:16	YsFrPTyGV	YGFQPTNGV	0.4171	0.4079
Omicron	S	Q498R	HLA-B*15:17	YsFrPTyGV	YGFQPTNGV	0.526	0.4482
Omicron	S	Q498R	HLA-B*15:18	YsFrPTyGV	YGFQPTNGV	0.4702	0.4529
Omicron	S	Q498R	HLA-B*15:21	YsFrPTyGV	YGFQPTNGV	0.4821	0.4693
Omicron	S	Q498R	HLA-B*15:25	YsFrPTyGV	YGFQPTNGV	0.5084	0.4615
Omicron	S	Q498R	HLA-B*15:27	YsFrPTyGV	YGFQPTNGV	0.4454	0.4452
Omicron	S	Q498R	HLA-B*18:01	YsFrPTyGV	YGFQPTNGV	0.3242	0.3092
Omicron	S	Q498R	HLA-B*18:02	YsFrPTyGV	YGFQPTNGV	0.2568	0.2608
Omicron	S	Q498R	HLA-B*27:02	YsFrPTyGV	YGFQPTNGV	0.3133	0.2804
Omicron	S	Q498R	HLA-B*27:03	YsFrPTyGV	YGFQPTNGV	0.2958	0.2142
Omicron	S	Q498R	HLA-B*27:04	YsFrPTyGV	YGFQPTNGV	0.3309	0.2585
Omicron	S	Q498R	HLA-B*27:05	YsFrPTyGV	YGFQPTNGV	0.3007	0.2142
Omicron	S	Q498R	HLA-B*27:06	YsFrPTyGV	YGFQPTNGV	0.3124	0.2269
Omicron	S	Q498R	HLA-B*27:07	YsFrPTyGV	YGFQPTNGV	0.3448	0.271
Omicron	S	Q498R	HLA-B*35:01	YsFrPTyGV	YGFQPTNGV	0.5321	0.5022
Omicron	S	Q498R	HLA-B*35:02	YsFrPTyGV	YGFQPTNGV	0.522	0.5669
Omicron	S	Q498R	HLA-B*35:03	YsFrPTyGV	YGFQPTNGV	0.5137	0.5038
Omicron	S	Q498R	HLA-B*35:04	YsFrPTyGV	YGFQPTNGV	0.5243	0.5661
Omicron	S	Q498R	HLA-B*35:05	YsFrPTyGV	YGFQPTNGV	0.4608	0.4524
Omicron	S	Q498R	HLA-B*35:08	YsFrPTyGV	YGFQPTNGV	0.4498	0.4462
Omicron	S	Q498R	HLA-B*35:12	YsFrPTyGV	YGFQPTNGV	0.4945	0.5388
Omicron	S	Q498R	HLA-B*35:17	YsFrPTyGV	YGFQPTNGV	0.4496	0.4482
Omicron	S	Q498R	HLA-B*35:20	YsFrPTyGV	YGFQPTNGV	0.5666	0.4899
Omicron	S	Q498R	HLA-B*35:30	YsFrPTyGV	YGFQPTNGV	0.4771	0.4705
Omicron	S	Q498R	HLA-B*35:31	YsFrPTyGV	YGFQPTNGV	0.408	0.3986
Omicron	S	Q498R	HLA-B*35:43	YsFrPTyGV	YGFQPTNGV	0.4261	0.4159
Omicron	S	Q498R	HLA-B*37:01	YsFrPTyGV	YGFQPTNGV	0.2811	0.2857
Omicron	S	Q498R	HLA-B*38:01	YsFrPTyGV	YGFQPTNGV	0.4508	0.4941
Omicron	S	Q498R	HLA-B*38:02	YsFrPTyGV	YGFQPTNGV	0.4685	0.5306
Omicron	S	Q498R	HLA-B*39:01	YsFrPTyGV	YGFQPTNGV	0.4763	0.4995
Omicron	S	Q498R	HLA-B*39:02	YsFrPTyGV	YGFQPTNGV	0.4962	0.5117
Omicron	S	Q498R	HLA-B*39:05	YsFrPTyGV	YGFQPTNGV	0.4804	0.5463
Omicron	S	Q498R	HLA-B*39:06	YsFrPTyGV	YGFQPTNGV	0.5033	0.5198
Omicron	S	Q498R	HLA-B*39:08	YsFrPTyGV	YGFQPTNGV	0.4334	0.5369
Omicron	S	Q498R	HLA-B*39:09	YsFrPTyGV	YGFQPTNGV	0.4217	0.4796
Omicron	S	Q498R	HLA-B*39:10	YsFrPTyGV	YGFQPTNGV	0.4655	0.4586
Omicron	S	Q498R	HLA-B*39:11	YsFrPTyGV	YGFQPTNGV	0.4393	0.48700000000000004
Omicron	S	Q498R	HLA-B*40:01	YsFrPTyGV	YGFQPTNGV	0.4074	0.4137
Omicron	S	Q498R	HLA-B*40:02	YsFrPTyGV	YGFQPTNGV	0.3957	0.4402
Omicron	S	Q498R	HLA-B*40:03	YsFrPTyGV	YGFQPTNGV	0.3083	0.3578
Omicron	S	Q498R	HLA-B*40:04	YsFrPTyGV	YGFQPTNGV	0.4106	0.4135
Omicron	S	Q498R	HLA-B*40:05	YsFrPTyGV	YGFQPTNGV	0.4349	0.516
Omicron	S	Q498R	HLA-B*40:06	YsFrPTyGV	YGFQPTNGV	0.3323	0.4152
Omicron	S	Q498R	HLA-B*40:08	YsFrPTyGV	YGFQPTNGV	0.3832	0.4392
Omicron	S	Q498R	HLA-B*40:10	YsFrPTyGV	YGFQPTNGV	0.5119	0.3942
Omicron	S	Q498R	HLA-B*41:01	YsFrPTyGV	YGFQPTNGV	0.3173	0.4192
Omicron	S	Q498R	HLA-B*41:02	YsFrPTyGV	YGFQPTNGV	0.4152	0.5032
Omicron	S	Q498R	HLA-B*42:01	YsFrPTyGV	YGFQPTNGV	0.42	0.4156
Omicron	S	Q498R	HLA-B*42:02	YsFrPTyGV	YGFQPTNGV	0.3761	0.3712
Omicron	S	Q498R	HLA-B*44:02	YsFrPTyGV	YGFQPTNGV	0.4938	0.3694
Omicron	S	Q498R	HLA-B*44:03	YsFrPTyGV	YGFQPTNGV	0.47200000000000003	0.3566
Omicron	S	Q498R	HLA-B*44:06	YsFrPTyGV	YGFQPTNGV	0.4768	0.4181
Omicron	S	Q498R	HLA-B*45:01	YsFrPTyGV	YGFQPTNGV	0.2583	0.293
Omicron	S	Q498R	HLA-B*46:01	YsFrPTyGV	YGFQPTNGV	0.2594	0.1903
Omicron	S	Q498R	HLA-B*47:01	YsFrPTyGV	YGFQPTNGV	0.5408	0.4888
Omicron	S	Q498R	HLA-B*48:01	YsFrPTyGV	YGFQPTNGV	0.3975	0.3517
Omicron	S	Q498R	HLA-B*48:03	YsFrPTyGV	YGFQPTNGV	0.445	0.381
Omicron	S	Q498R	HLA-B*48:04	YsFrPTyGV	YGFQPTNGV	0.4	0.3609
Omicron	S	Q498R	HLA-B*49:01	YsFrPTyGV	YGFQPTNGV	0.3909	0.4679
Omicron	S	Q498R	HLA-B*50:01	YsFrPTyGV	YGFQPTNGV	0.4207	0.4829
Omicron	S	Q498R	HLA-B*51:01	YsFrPTyGV	YGFQPTNGV	0.3166	0.4213
Omicron	S	Q498R	HLA-B*51:02	YsFrPTyGV	YGFQPTNGV	0.3524	0.4471
Omicron	S	Q498R	HLA-B*51:06	YsFrPTyGV	YGFQPTNGV	0.4778	0.5508
Omicron	S	Q498R	HLA-B*51:07	YsFrPTyGV	YGFQPTNGV	0.3648	0.4327
Omicron	S	Q498R	HLA-B*51:08	YsFrPTyGV	YGFQPTNGV	0.3229	0.3611
Omicron	S	Q498R	HLA-B*51:10	YsFrPTyGV	YGFQPTNGV	0.3764	0.4270000000000001
Omicron	S	Q498R	HLA-B*52:01	YsFrPTyGV	YGFQPTNGV	0.3825	0.45399999999999996
Omicron	S	Q498R	HLA-B*53:01	YsFrPTyGV	YGFQPTNGV	0.5974	0.5643
Omicron	S	Q498R	HLA-B*54:01	YsFrPTyGV	YGFQPTNGV	0.4943	0.5718
Omicron	S	Q498R	HLA-B*55:01	YsFrPTyGV	YGFQPTNGV	0.5239	0.4416
Omicron	S	Q498R	HLA-B*55:02	YsFrPTyGV	YGFQPTNGV	0.624	0.4892
Omicron	S	Q498R	HLA-B*56:01	YsFrPTyGV	YGFQPTNGV	0.5017	0.3799
Omicron	S	Q498R	HLA-B*56:02	YsFrPTyGV	YGFQPTNGV	0.5308	0.5415
Omicron	S	Q498R	HLA-B*56:03	YsFrPTyGV	YGFQPTNGV	0.4581	0.3276
Omicron	S	Q498R	HLA-B*56:04	YsFrPTyGV	YGFQPTNGV	0.5249	0.5394
Omicron	S	Q498R	HLA-B*57:01	YsFrPTyGV	YGFQPTNGV	0.44299999999999995	0.3317
Omicron	S	Q498R	HLA-B*57:02	YsFrPTyGV	YGFQPTNGV	0.4572	0.3404
Omicron	S	Q498R	HLA-B*57:03	YsFrPTyGV	YGFQPTNGV	0.4764	0.3601
Omicron	S	Q498R	HLA-B*58:01	YsFrPTyGV	YGFQPTNGV	0.4988	0.418
Omicron	S	Q498R	HLA-B*58:02	YsFrPTyGV	YGFQPTNGV	0.5125	0.3935
Omicron	S	Q498R	HLA-B*67:01	YsFrPTyGV	YGFQPTNGV	0.4719	0.4908
Omicron	S	Q498R	HLA-B*81:01	YsFrPTyGV	YGFQPTNGV	0.355	0.2529
Omicron	S	Q498R	HLA-A*01:01	sFrPTyGVG	GFQPTNGVG	0.0521	0.1141
Omicron	S	Q498R	HLA-A*01:02	sFrPTyGVG	GFQPTNGVG	0.0848	0.1349
Omicron	S	Q498R	HLA-A*01:03	sFrPTyGVG	GFQPTNGVG	0.1136	0.2208
Omicron	S	Q498R	HLA-A*02:01	sFrPTyGVG	GFQPTNGVG	0.16699999999999998	0.1352
Omicron	S	Q498R	HLA-A*02:02	sFrPTyGVG	GFQPTNGVG	0.23199999999999998	0.1767
Omicron	S	Q498R	HLA-A*02:03	sFrPTyGVG	GFQPTNGVG	0.2664	0.2434
Omicron	S	Q498R	HLA-A*02:04	sFrPTyGVG	GFQPTNGVG	0.212	0.2379
Omicron	S	Q498R	HLA-A*02:05	sFrPTyGVG	GFQPTNGVG	0.2104	0.1811
Omicron	S	Q498R	HLA-A*02:06	sFrPTyGVG	GFQPTNGVG	0.1296	0.1701
Omicron	S	Q498R	HLA-A*02:07	sFrPTyGVG	GFQPTNGVG	0.1944	0.172
Omicron	S	Q498R	HLA-A*02:11	sFrPTyGVG	GFQPTNGVG	0.0888	0.1758
Omicron	S	Q498R	HLA-A*02:13	sFrPTyGVG	GFQPTNGVG	0.1808	0.3091
Omicron	S	Q498R	HLA-A*02:16	sFrPTyGVG	GFQPTNGVG	0.08800000000000001	0.0113
Omicron	S	Q498R	HLA-A*02:20	sFrPTyGVG	GFQPTNGVG	0.1698	0.1352
Omicron	S	Q498R	HLA-A*02:22	sFrPTyGVG	GFQPTNGVG	0.2029	0.1578
Omicron	S	Q498R	HLA-A*03:01	sFrPTyGVG	GFQPTNGVG	0.0869	0.0566
Omicron	S	Q498R	HLA-A*03:02	sFrPTyGVG	GFQPTNGVG	0.0228	0.0651
Omicron	S	Q498R	HLA-A*11:01	sFrPTyGVG	GFQPTNGVG	0.017	0.1242
Omicron	S	Q498R	HLA-A*11:02	sFrPTyGVG	GFQPTNGVG	0.017	0.1242
Omicron	S	Q498R	HLA-A*11:04	sFrPTyGVG	GFQPTNGVG	0.0169	0.1214
Omicron	S	Q498R	HLA-A*23:01	sFrPTyGVG	GFQPTNGVG	0.2228	0.2586
Omicron	S	Q498R	HLA-A*24:02	sFrPTyGVG	GFQPTNGVG	0.1657	0.1588
Omicron	S	Q498R	HLA-A*24:03	sFrPTyGVG	GFQPTNGVG	0.3699	0.4144
Omicron	S	Q498R	HLA-A*24:07	sFrPTyGVG	GFQPTNGVG	0.1483	0.1472
Omicron	S	Q498R	HLA-A*24:10	sFrPTyGVG	GFQPTNGVG	0.335	0.3866
Omicron	S	Q498R	HLA-A*24:14	sFrPTyGVG	GFQPTNGVG	0.2067	0.2451
Omicron	S	Q498R	HLA-A*24:17	sFrPTyGVG	GFQPTNGVG	0.0808	0.0941
Omicron	S	Q498R	HLA-A*24:23	sFrPTyGVG	GFQPTNGVG	0.3729	0.4127
Omicron	S	Q498R	HLA-A*25:01	sFrPTyGVG	GFQPTNGVG	0.1776	0.1412
Omicron	S	Q498R	HLA-A*26:01	sFrPTyGVG	GFQPTNGVG	0.1875	0.1225
Omicron	S	Q498R	HLA-A*26:03	sFrPTyGVG	GFQPTNGVG	0.1818	0.0745
Omicron	S	Q498R	HLA-A*29:01	sFrPTyGVG	GFQPTNGVG	0.23800000000000002	0.319
Omicron	S	Q498R	HLA-A*29:02	sFrPTyGVG	GFQPTNGVG	0.23800000000000002	0.319
Omicron	S	Q498R	HLA-A*29:06	sFrPTyGVG	GFQPTNGVG	0.23800000000000002	0.319
Omicron	S	Q498R	HLA-A*30:01	sFrPTyGVG	GFQPTNGVG	0.5083	0.2978
Omicron	S	Q498R	HLA-A*30:02	sFrPTyGVG	GFQPTNGVG	0.275	0.2925
Omicron	S	Q498R	HLA-A*30:04	sFrPTyGVG	GFQPTNGVG	0.24	0.2461
Omicron	S	Q498R	HLA-A*31:01	sFrPTyGVG	GFQPTNGVG	0.1916	0.2458
Omicron	S	Q498R	HLA-A*31:08	sFrPTyGVG	GFQPTNGVG	0.2696	0.3462
Omicron	S	Q498R	HLA-A*32:01	sFrPTyGVG	GFQPTNGVG	0.1716	0.1926
Omicron	S	Q498R	HLA-A*32:02	sFrPTyGVG	GFQPTNGVG	0.2015	0.2224
Omicron	S	Q498R	HLA-A*32:03	sFrPTyGVG	GFQPTNGVG	0.1353	0.2342
Omicron	S	Q498R	HLA-A*33:01	sFrPTyGVG	GFQPTNGVG	0.2449	0.1767
Omicron	S	Q498R	HLA-A*33:03	sFrPTyGVG	GFQPTNGVG	0.3199	0.4012
Omicron	S	Q498R	HLA-A*34:01	sFrPTyGVG	GFQPTNGVG	0.3167	0.2563
Omicron	S	Q498R	HLA-A*34:02	sFrPTyGVG	GFQPTNGVG	0.1081	0.1318
Omicron	S	Q498R	HLA-A*36:01	sFrPTyGVG	GFQPTNGVG	0.0702	0.1511
Omicron	S	Q498R	HLA-A*43:01	sFrPTyGVG	GFQPTNGVG	0.2406	0.2012
Omicron	S	Q498R	HLA-A*66:01	sFrPTyGVG	GFQPTNGVG	0.1163	0.1246
Omicron	S	Q498R	HLA-A*68:01	sFrPTyGVG	GFQPTNGVG	0.0473	0.1121
Omicron	S	Q498R	HLA-A*68:02	sFrPTyGVG	GFQPTNGVG	0.2557	0.1248
Omicron	S	Q498R	HLA-A*68:03	sFrPTyGVG	GFQPTNGVG	0.0778	0.1296
Omicron	S	Q498R	HLA-A*68:05	sFrPTyGVG	GFQPTNGVG	0.1164	0.1738
Omicron	S	Q498R	HLA-A*68:30	sFrPTyGVG	GFQPTNGVG	0.0515	0.1448
Omicron	S	Q498R	HLA-A*69:01	sFrPTyGVG	GFQPTNGVG	0.1849	0.2263
Omicron	S	Q498R	HLA-A*74:01	sFrPTyGVG	GFQPTNGVG	0.0812	0.1301
Omicron	S	Q498R	HLA-A*80:01	sFrPTyGVG	GFQPTNGVG	0.1102	0.1073
Omicron	S	Q498R	HLA-B*07:02	sFrPTyGVG	GFQPTNGVG	0.3316	0.1176
Omicron	S	Q498R	HLA-B*07:05	sFrPTyGVG	GFQPTNGVG	0.2777	0.1436
Omicron	S	Q498R	HLA-B*08:01	sFrPTyGVG	GFQPTNGVG	0.2064	0.1564
Omicron	S	Q498R	HLA-B*13:01	sFrPTyGVG	GFQPTNGVG	0.1446	0.2543
Omicron	S	Q498R	HLA-B*13:02	sFrPTyGVG	GFQPTNGVG	0.1288	0.2692
Omicron	S	Q498R	HLA-B*14:01	sFrPTyGVG	GFQPTNGVG	0.2313	0.2857
Omicron	S	Q498R	HLA-B*14:02	sFrPTyGVG	GFQPTNGVG	0.2513	0.3164
Omicron	S	Q498R	HLA-B*15:01	sFrPTyGVG	GFQPTNGVG	0.381	0.2941
Omicron	S	Q498R	HLA-B*15:02	sFrPTyGVG	GFQPTNGVG	0.382	0.3864
Omicron	S	Q498R	HLA-B*15:03	sFrPTyGVG	GFQPTNGVG	0.3229	0.3732
Omicron	S	Q498R	HLA-B*15:04	sFrPTyGVG	GFQPTNGVG	0.306	0.21899999999999997
Omicron	S	Q498R	HLA-B*15:05	sFrPTyGVG	GFQPTNGVG	0.2563	0.2731
Omicron	S	Q498R	HLA-B*15:08	sFrPTyGVG	GFQPTNGVG	0.4115	0.3303
Omicron	S	Q498R	HLA-B*15:10	sFrPTyGVG	GFQPTNGVG	0.3379	0.2859
Omicron	S	Q498R	HLA-B*15:11	sFrPTyGVG	GFQPTNGVG	0.3975	0.3182
Omicron	S	Q498R	HLA-B*15:12	sFrPTyGVG	GFQPTNGVG	0.3712	0.2835
Omicron	S	Q498R	HLA-B*15:13	sFrPTyGVG	GFQPTNGVG	0.2979	0.3141
Omicron	S	Q498R	HLA-B*15:16	sFrPTyGVG	GFQPTNGVG	0.3061	0.2817
Omicron	S	Q498R	HLA-B*15:17	sFrPTyGVG	GFQPTNGVG	0.3222	0.3212
Omicron	S	Q498R	HLA-B*15:18	sFrPTyGVG	GFQPTNGVG	0.3392	0.3273
Omicron	S	Q498R	HLA-B*15:21	sFrPTyGVG	GFQPTNGVG	0.3916	0.3642
Omicron	S	Q498R	HLA-B*15:25	sFrPTyGVG	GFQPTNGVG	0.3517	0.3506
Omicron	S	Q498R	HLA-B*15:27	sFrPTyGVG	GFQPTNGVG	0.4402	0.4389
Omicron	S	Q498R	HLA-B*18:01	sFrPTyGVG	GFQPTNGVG	0.2667	0.2103
Omicron	S	Q498R	HLA-B*18:02	sFrPTyGVG	GFQPTNGVG	0.23199999999999998	0.1668
Omicron	S	Q498R	HLA-B*27:02	sFrPTyGVG	GFQPTNGVG	0.1677	0.2151
Omicron	S	Q498R	HLA-B*27:03	sFrPTyGVG	GFQPTNGVG	0.1382	0.1991
Omicron	S	Q498R	HLA-B*27:04	sFrPTyGVG	GFQPTNGVG	0.1352	0.1771
Omicron	S	Q498R	HLA-B*27:05	sFrPTyGVG	GFQPTNGVG	0.1382	0.1991
Omicron	S	Q498R	HLA-B*27:06	sFrPTyGVG	GFQPTNGVG	0.1297	0.1795
Omicron	S	Q498R	HLA-B*27:07	sFrPTyGVG	GFQPTNGVG	0.1254	0.191
Omicron	S	Q498R	HLA-B*35:01	sFrPTyGVG	GFQPTNGVG	0.2041	0.2544
Omicron	S	Q498R	HLA-B*35:02	sFrPTyGVG	GFQPTNGVG	0.1531	0.2516
Omicron	S	Q498R	HLA-B*35:03	sFrPTyGVG	GFQPTNGVG	0.1697	0.2927
Omicron	S	Q498R	HLA-B*35:04	sFrPTyGVG	GFQPTNGVG	0.1536	0.2524
Omicron	S	Q498R	HLA-B*35:05	sFrPTyGVG	GFQPTNGVG	0.1606	0.1998
Omicron	S	Q498R	HLA-B*35:08	sFrPTyGVG	GFQPTNGVG	0.1664	0.2567
Omicron	S	Q498R	HLA-B*35:12	sFrPTyGVG	GFQPTNGVG	0.1304	0.2457
Omicron	S	Q498R	HLA-B*35:17	sFrPTyGVG	GFQPTNGVG	0.1541	0.2183
Omicron	S	Q498R	HLA-B*35:20	sFrPTyGVG	GFQPTNGVG	0.306	0.32299999999999995
Omicron	S	Q498R	HLA-B*35:30	sFrPTyGVG	GFQPTNGVG	0.1688	0.2136
Omicron	S	Q498R	HLA-B*35:31	sFrPTyGVG	GFQPTNGVG	0.1346	0.1961
Omicron	S	Q498R	HLA-B*35:43	sFrPTyGVG	GFQPTNGVG	0.391	0.3328
Omicron	S	Q498R	HLA-B*37:01	sFrPTyGVG	GFQPTNGVG	0.3231	0.2819
Omicron	S	Q498R	HLA-B*38:01	sFrPTyGVG	GFQPTNGVG	0.1423	0.1507
Omicron	S	Q498R	HLA-B*38:02	sFrPTyGVG	GFQPTNGVG	0.1116	0.226
Omicron	S	Q498R	HLA-B*39:01	sFrPTyGVG	GFQPTNGVG	0.198	0.2024
Omicron	S	Q498R	HLA-B*39:02	sFrPTyGVG	GFQPTNGVG	0.1266	0.2646
Omicron	S	Q498R	HLA-B*39:05	sFrPTyGVG	GFQPTNGVG	0.2085	0.22699999999999998
Omicron	S	Q498R	HLA-B*39:06	sFrPTyGVG	GFQPTNGVG	0.1402	0.153
Omicron	S	Q498R	HLA-B*39:08	sFrPTyGVG	GFQPTNGVG	0.1831	0.2565
Omicron	S	Q498R	HLA-B*39:09	sFrPTyGVG	GFQPTNGVG	0.2533	0.2387
Omicron	S	Q498R	HLA-B*39:10	sFrPTyGVG	GFQPTNGVG	0.168	0.1931
Omicron	S	Q498R	HLA-B*39:11	sFrPTyGVG	GFQPTNGVG	0.2503	0.2395
Omicron	S	Q498R	HLA-B*40:01	sFrPTyGVG	GFQPTNGVG	0.0895	0.1642
Omicron	S	Q498R	HLA-B*40:02	sFrPTyGVG	GFQPTNGVG	0.1766	0.3424
Omicron	S	Q498R	HLA-B*40:03	sFrPTyGVG	GFQPTNGVG	0.1493	0.2117
Omicron	S	Q498R	HLA-B*40:04	sFrPTyGVG	GFQPTNGVG	0.1326	0.2591
Omicron	S	Q498R	HLA-B*40:05	sFrPTyGVG	GFQPTNGVG	0.3242	0.3531
Omicron	S	Q498R	HLA-B*40:06	sFrPTyGVG	GFQPTNGVG	0.1254	0.2288
Omicron	S	Q498R	HLA-B*40:08	sFrPTyGVG	GFQPTNGVG	0.2406	0.3045
Omicron	S	Q498R	HLA-B*40:10	sFrPTyGVG	GFQPTNGVG	0.1625	0.2162
Omicron	S	Q498R	HLA-B*41:01	sFrPTyGVG	GFQPTNGVG	0.1733	0.249
Omicron	S	Q498R	HLA-B*41:02	sFrPTyGVG	GFQPTNGVG	0.2463	0.2602
Omicron	S	Q498R	HLA-B*42:01	sFrPTyGVG	GFQPTNGVG	0.3126	0.2464
Omicron	S	Q498R	HLA-B*42:02	sFrPTyGVG	GFQPTNGVG	0.2615	0.1994
Omicron	S	Q498R	HLA-B*44:02	sFrPTyGVG	GFQPTNGVG	0.3592	0.4934
Omicron	S	Q498R	HLA-B*44:03	sFrPTyGVG	GFQPTNGVG	0.3338	0.4096
Omicron	S	Q498R	HLA-B*44:06	sFrPTyGVG	GFQPTNGVG	0.1923	0.2766
Omicron	S	Q498R	HLA-B*45:01	sFrPTyGVG	GFQPTNGVG	0.1673	0.2343
Omicron	S	Q498R	HLA-B*46:01	sFrPTyGVG	GFQPTNGVG	0.2482	0.1519
Omicron	S	Q498R	HLA-B*47:01	sFrPTyGVG	GFQPTNGVG	0.2466	0.32299999999999995
Omicron	S	Q498R	HLA-B*48:01	sFrPTyGVG	GFQPTNGVG	0.0642	0.1585
Omicron	S	Q498R	HLA-B*48:03	sFrPTyGVG	GFQPTNGVG	0.1805	0.2293
Omicron	S	Q498R	HLA-B*48:04	sFrPTyGVG	GFQPTNGVG	0.061	0.1694
Omicron	S	Q498R	HLA-B*49:01	sFrPTyGVG	GFQPTNGVG	0.2013	0.13699999999999998
Omicron	S	Q498R	HLA-B*50:01	sFrPTyGVG	GFQPTNGVG	0.2468	0.2216
Omicron	S	Q498R	HLA-B*51:01	sFrPTyGVG	GFQPTNGVG	0.0233	0.0519
Omicron	S	Q498R	HLA-B*51:02	sFrPTyGVG	GFQPTNGVG	0.0697	0.1172
Omicron	S	Q498R	HLA-B*51:06	sFrPTyGVG	GFQPTNGVG	0.0655	0.1462
Omicron	S	Q498R	HLA-B*51:07	sFrPTyGVG	GFQPTNGVG	0.0487	0.0827
Omicron	S	Q498R	HLA-B*51:08	sFrPTyGVG	GFQPTNGVG	0.0122	0.1006
Omicron	S	Q498R	HLA-B*51:10	sFrPTyGVG	GFQPTNGVG	0.0485	0.0983
Omicron	S	Q498R	HLA-B*52:01	sFrPTyGVG	GFQPTNGVG	0.0659	0.124
Omicron	S	Q498R	HLA-B*53:01	sFrPTyGVG	GFQPTNGVG	0.1845	0.2495
Omicron	S	Q498R	HLA-B*54:01	sFrPTyGVG	GFQPTNGVG	0.1311	0.1363
Omicron	S	Q498R	HLA-B*55:01	sFrPTyGVG	GFQPTNGVG	0.19899999999999998	0.1552
Omicron	S	Q498R	HLA-B*55:02	sFrPTyGVG	GFQPTNGVG	0.1128	0.165
Omicron	S	Q498R	HLA-B*56:01	sFrPTyGVG	GFQPTNGVG	0.1471	0.1732
Omicron	S	Q498R	HLA-B*56:02	sFrPTyGVG	GFQPTNGVG	0.2139	0.1338
Omicron	S	Q498R	HLA-B*56:03	sFrPTyGVG	GFQPTNGVG	0.3228	0.1766
Omicron	S	Q498R	HLA-B*56:04	sFrPTyGVG	GFQPTNGVG	0.2037	0.1459
Omicron	S	Q498R	HLA-B*57:01	sFrPTyGVG	GFQPTNGVG	0.2388	0.2351
Omicron	S	Q498R	HLA-B*57:02	sFrPTyGVG	GFQPTNGVG	0.1738	0.2258
Omicron	S	Q498R	HLA-B*57:03	sFrPTyGVG	GFQPTNGVG	0.312	0.2898
Omicron	S	Q498R	HLA-B*58:01	sFrPTyGVG	GFQPTNGVG	0.2847	0.2825
Omicron	S	Q498R	HLA-B*58:02	sFrPTyGVG	GFQPTNGVG	0.2811	0.3822
Omicron	S	Q498R	HLA-B*67:01	sFrPTyGVG	GFQPTNGVG	0.0928	0.1598
Omicron	S	Q498R	HLA-B*81:01	sFrPTyGVG	GFQPTNGVG	0.06	0.1135
Omicron	S	Q498R	HLA-A*01:01	FrPTyGVGh	FQPTNGVGY	0.2303	0.4406
Omicron	S	Q498R	HLA-A*01:02	FrPTyGVGh	FQPTNGVGY	0.1915	0.3836
Omicron	S	Q498R	HLA-A*01:03	FrPTyGVGh	FQPTNGVGY	0.3297	0.5362
Omicron	S	Q498R	HLA-A*02:01	FrPTyGVGh	FQPTNGVGY	0.4501	0.4118
Omicron	S	Q498R	HLA-A*02:02	FrPTyGVGh	FQPTNGVGY	0.4372	0.4337
Omicron	S	Q498R	HLA-A*02:03	FrPTyGVGh	FQPTNGVGY	0.45	0.4648
Omicron	S	Q498R	HLA-A*02:04	FrPTyGVGh	FQPTNGVGY	0.4397	0.4183
Omicron	S	Q498R	HLA-A*02:05	FrPTyGVGh	FQPTNGVGY	0.4187	0.4598
Omicron	S	Q498R	HLA-A*02:06	FrPTyGVGh	FQPTNGVGY	0.4126	0.4482
Omicron	S	Q498R	HLA-A*02:07	FrPTyGVGh	FQPTNGVGY	0.3087	0.254
Omicron	S	Q498R	HLA-A*02:11	FrPTyGVGh	FQPTNGVGY	0.3969	0.3624
Omicron	S	Q498R	HLA-A*02:13	FrPTyGVGh	FQPTNGVGY	0.4224	0.4564
Omicron	S	Q498R	HLA-A*02:16	FrPTyGVGh	FQPTNGVGY	0.3279	0.3817
Omicron	S	Q498R	HLA-A*02:20	FrPTyGVGh	FQPTNGVGY	0.4338	0.3421
Omicron	S	Q498R	HLA-A*02:22	FrPTyGVGh	FQPTNGVGY	0.4544	0.4407
Omicron	S	Q498R	HLA-A*03:01	FrPTyGVGh	FQPTNGVGY	0.3917	0.4511
Omicron	S	Q498R	HLA-A*03:02	FrPTyGVGh	FQPTNGVGY	0.3614	0.4333
Omicron	S	Q498R	HLA-A*11:01	FrPTyGVGh	FQPTNGVGY	0.2512	0.401
Omicron	S	Q498R	HLA-A*11:02	FrPTyGVGh	FQPTNGVGY	0.2512	0.401
Omicron	S	Q498R	HLA-A*11:04	FrPTyGVGh	FQPTNGVGY	0.2652	0.4207
Omicron	S	Q498R	HLA-A*23:01	FrPTyGVGh	FQPTNGVGY	0.3474	0.2014
Omicron	S	Q498R	HLA-A*24:02	FrPTyGVGh	FQPTNGVGY	0.3669	0.293
Omicron	S	Q498R	HLA-A*24:03	FrPTyGVGh	FQPTNGVGY	0.3688	0.3534
Omicron	S	Q498R	HLA-A*24:07	FrPTyGVGh	FQPTNGVGY	0.3897	0.3262
Omicron	S	Q498R	HLA-A*24:10	FrPTyGVGh	FQPTNGVGY	0.3458	0.3275
Omicron	S	Q498R	HLA-A*24:14	FrPTyGVGh	FQPTNGVGY	0.3404	0.325
Omicron	S	Q498R	HLA-A*24:17	FrPTyGVGh	FQPTNGVGY	0.3367	0.3059
Omicron	S	Q498R	HLA-A*24:23	FrPTyGVGh	FQPTNGVGY	0.3811	0.3713
Omicron	S	Q498R	HLA-A*25:01	FrPTyGVGh	FQPTNGVGY	0.3769	0.3767
Omicron	S	Q498R	HLA-A*26:01	FrPTyGVGh	FQPTNGVGY	0.3219	0.4112
Omicron	S	Q498R	HLA-A*26:03	FrPTyGVGh	FQPTNGVGY	0.3684	0.3742
Omicron	S	Q498R	HLA-A*29:01	FrPTyGVGh	FQPTNGVGY	0.3787	0.4649
Omicron	S	Q498R	HLA-A*29:02	FrPTyGVGh	FQPTNGVGY	0.3787	0.4649
Omicron	S	Q498R	HLA-A*29:06	FrPTyGVGh	FQPTNGVGY	0.3787	0.4649
Omicron	S	Q498R	HLA-A*30:01	FrPTyGVGh	FQPTNGVGY	0.3163	0.3002
Omicron	S	Q498R	HLA-A*30:02	FrPTyGVGh	FQPTNGVGY	0.2818	0.3454
Omicron	S	Q498R	HLA-A*30:04	FrPTyGVGh	FQPTNGVGY	0.273	0.3655
Omicron	S	Q498R	HLA-A*31:01	FrPTyGVGh	FQPTNGVGY	0.4019	0.4004
Omicron	S	Q498R	HLA-A*31:08	FrPTyGVGh	FQPTNGVGY	0.418	0.3463
Omicron	S	Q498R	HLA-A*32:01	FrPTyGVGh	FQPTNGVGY	0.4196	0.4338
Omicron	S	Q498R	HLA-A*32:02	FrPTyGVGh	FQPTNGVGY	0.3697	0.4358
Omicron	S	Q498R	HLA-A*32:03	FrPTyGVGh	FQPTNGVGY	0.4182	0.4292
Omicron	S	Q498R	HLA-A*33:01	FrPTyGVGh	FQPTNGVGY	0.4187	0.3708
Omicron	S	Q498R	HLA-A*33:03	FrPTyGVGh	FQPTNGVGY	0.3064	0.2764
Omicron	S	Q498R	HLA-A*34:01	FrPTyGVGh	FQPTNGVGY	0.5347	0.5224
Omicron	S	Q498R	HLA-A*34:02	FrPTyGVGh	FQPTNGVGY	0.3533	0.3961
Omicron	S	Q498R	HLA-A*36:01	FrPTyGVGh	FQPTNGVGY	0.2325	0.4486
Omicron	S	Q498R	HLA-A*43:01	FrPTyGVGh	FQPTNGVGY	0.3584	0.5107
Omicron	S	Q498R	HLA-A*66:01	FrPTyGVGh	FQPTNGVGY	0.3673	0.3769
Omicron	S	Q498R	HLA-A*68:01	FrPTyGVGh	FQPTNGVGY	0.3449	0.4104
Omicron	S	Q498R	HLA-A*68:02	FrPTyGVGh	FQPTNGVGY	0.3725	0.366
Omicron	S	Q498R	HLA-A*68:03	FrPTyGVGh	FQPTNGVGY	0.3448	0.4109
Omicron	S	Q498R	HLA-A*68:05	FrPTyGVGh	FQPTNGVGY	0.3573	0.3901
Omicron	S	Q498R	HLA-A*68:30	FrPTyGVGh	FQPTNGVGY	0.35	0.431
Omicron	S	Q498R	HLA-A*69:01	FrPTyGVGh	FQPTNGVGY	0.374	0.3545
Omicron	S	Q498R	HLA-A*74:01	FrPTyGVGh	FQPTNGVGY	0.4755	0.4567
Omicron	S	Q498R	HLA-A*80:01	FrPTyGVGh	FQPTNGVGY	0.3198	0.3704
Omicron	S	Q498R	HLA-B*07:02	FrPTyGVGh	FQPTNGVGY	0.2966	0.2408
Omicron	S	Q498R	HLA-B*07:05	FrPTyGVGh	FQPTNGVGY	0.2709	0.2136
Omicron	S	Q498R	HLA-B*08:01	FrPTyGVGh	FQPTNGVGY	0.3238	0.3592
Omicron	S	Q498R	HLA-B*13:01	FrPTyGVGh	FQPTNGVGY	0.2456	0.2138
Omicron	S	Q498R	HLA-B*13:02	FrPTyGVGh	FQPTNGVGY	0.2218	0.1826
Omicron	S	Q498R	HLA-B*14:01	FrPTyGVGh	FQPTNGVGY	0.4226	0.4373
Omicron	S	Q498R	HLA-B*14:02	FrPTyGVGh	FQPTNGVGY	0.4278	0.4383
Omicron	S	Q498R	HLA-B*15:01	FrPTyGVGh	FQPTNGVGY	0.3722	0.5697
Omicron	S	Q498R	HLA-B*15:02	FrPTyGVGh	FQPTNGVGY	0.5456	0.6422
Omicron	S	Q498R	HLA-B*15:03	FrPTyGVGh	FQPTNGVGY	0.4042	0.7251
Omicron	S	Q498R	HLA-B*15:04	FrPTyGVGh	FQPTNGVGY	0.3606	0.5163
Omicron	S	Q498R	HLA-B*15:05	FrPTyGVGh	FQPTNGVGY	0.3836	0.4979
Omicron	S	Q498R	HLA-B*15:08	FrPTyGVGh	FQPTNGVGY	0.4224	0.504
Omicron	S	Q498R	HLA-B*15:10	FrPTyGVGh	FQPTNGVGY	0.4033	0.4136
Omicron	S	Q498R	HLA-B*15:11	FrPTyGVGh	FQPTNGVGY	0.3738	0.4783
Omicron	S	Q498R	HLA-B*15:12	FrPTyGVGh	FQPTNGVGY	0.3579	0.5876
Omicron	S	Q498R	HLA-B*15:13	FrPTyGVGh	FQPTNGVGY	0.5483	0.5239
Omicron	S	Q498R	HLA-B*15:16	FrPTyGVGh	FQPTNGVGY	0.3625	0.3446
Omicron	S	Q498R	HLA-B*15:17	FrPTyGVGh	FQPTNGVGY	0.3843	0.4055
Omicron	S	Q498R	HLA-B*15:18	FrPTyGVGh	FQPTNGVGY	0.4566	0.504
Omicron	S	Q498R	HLA-B*15:21	FrPTyGVGh	FQPTNGVGY	0.4838	0.5729
Omicron	S	Q498R	HLA-B*15:25	FrPTyGVGh	FQPTNGVGY	0.4121	0.6113
Omicron	S	Q498R	HLA-B*15:27	FrPTyGVGh	FQPTNGVGY	0.408	0.5251
Omicron	S	Q498R	HLA-B*18:01	FrPTyGVGh	FQPTNGVGY	0.2054	0.3301
Omicron	S	Q498R	HLA-B*18:02	FrPTyGVGh	FQPTNGVGY	0.1788	0.2501
Omicron	S	Q498R	HLA-B*27:02	FrPTyGVGh	FQPTNGVGY	0.258	0.2069
Omicron	S	Q498R	HLA-B*27:03	FrPTyGVGh	FQPTNGVGY	0.2349	0.1827
Omicron	S	Q498R	HLA-B*27:04	FrPTyGVGh	FQPTNGVGY	0.313	0.2572
Omicron	S	Q498R	HLA-B*27:05	FrPTyGVGh	FQPTNGVGY	0.3134	0.191
Omicron	S	Q498R	HLA-B*27:06	FrPTyGVGh	FQPTNGVGY	0.3442	0.2661
Omicron	S	Q498R	HLA-B*27:07	FrPTyGVGh	FQPTNGVGY	0.3744	0.2384
Omicron	S	Q498R	HLA-B*35:01	FrPTyGVGh	FQPTNGVGY	0.4643	0.5258
Omicron	S	Q498R	HLA-B*35:02	FrPTyGVGh	FQPTNGVGY	0.442	0.5245
Omicron	S	Q498R	HLA-B*35:03	FrPTyGVGh	FQPTNGVGY	0.5202	0.5485
Omicron	S	Q498R	HLA-B*35:04	FrPTyGVGh	FQPTNGVGY	0.4424	0.5252
Omicron	S	Q498R	HLA-B*35:05	FrPTyGVGh	FQPTNGVGY	0.4312	0.46
Omicron	S	Q498R	HLA-B*35:08	FrPTyGVGh	FQPTNGVGY	0.4065	0.4679
Omicron	S	Q498R	HLA-B*35:12	FrPTyGVGh	FQPTNGVGY	0.3877	0.4838
Omicron	S	Q498R	HLA-B*35:17	FrPTyGVGh	FQPTNGVGY	0.4024	0.4515
Omicron	S	Q498R	HLA-B*35:20	FrPTyGVGh	FQPTNGVGY	0.5811	0.5538
Omicron	S	Q498R	HLA-B*35:30	FrPTyGVGh	FQPTNGVGY	0.4491	0.4774
Omicron	S	Q498R	HLA-B*35:31	FrPTyGVGh	FQPTNGVGY	0.3625	0.3377
Omicron	S	Q498R	HLA-B*35:43	FrPTyGVGh	FQPTNGVGY	0.3989	0.4933
Omicron	S	Q498R	HLA-B*37:01	FrPTyGVGh	FQPTNGVGY	0.2979	0.3656
Omicron	S	Q498R	HLA-B*38:01	FrPTyGVGh	FQPTNGVGY	0.3915	0.3727
Omicron	S	Q498R	HLA-B*38:02	FrPTyGVGh	FQPTNGVGY	0.4152	0.4093
Omicron	S	Q498R	HLA-B*39:01	FrPTyGVGh	FQPTNGVGY	0.4243	0.4155
Omicron	S	Q498R	HLA-B*39:02	FrPTyGVGh	FQPTNGVGY	0.2988	0.4205
Omicron	S	Q498R	HLA-B*39:05	FrPTyGVGh	FQPTNGVGY	0.4188	0.3906
Omicron	S	Q498R	HLA-B*39:06	FrPTyGVGh	FQPTNGVGY	0.4458	0.4403
Omicron	S	Q498R	HLA-B*39:08	FrPTyGVGh	FQPTNGVGY	0.29100000000000004	0.5112
Omicron	S	Q498R	HLA-B*39:09	FrPTyGVGh	FQPTNGVGY	0.3776	0.4204
Omicron	S	Q498R	HLA-B*39:10	FrPTyGVGh	FQPTNGVGY	0.3309	0.3251
Omicron	S	Q498R	HLA-B*39:11	FrPTyGVGh	FQPTNGVGY	0.3959	0.3841
Omicron	S	Q498R	HLA-B*40:01	FrPTyGVGh	FQPTNGVGY	0.3371	0.3381
Omicron	S	Q498R	HLA-B*40:02	FrPTyGVGh	FQPTNGVGY	0.2639	0.2183
Omicron	S	Q498R	HLA-B*40:03	FrPTyGVGh	FQPTNGVGY	0.2124	0.3138
Omicron	S	Q498R	HLA-B*40:04	FrPTyGVGh	FQPTNGVGY	0.2716	0.3573
Omicron	S	Q498R	HLA-B*40:05	FrPTyGVGh	FQPTNGVGY	0.3799	0.3098
Omicron	S	Q498R	HLA-B*40:06	FrPTyGVGh	FQPTNGVGY	0.271	0.309
Omicron	S	Q498R	HLA-B*40:08	FrPTyGVGh	FQPTNGVGY	0.3225	0.2798
Omicron	S	Q498R	HLA-B*40:10	FrPTyGVGh	FQPTNGVGY	0.3058	0.2941
Omicron	S	Q498R	HLA-B*41:01	FrPTyGVGh	FQPTNGVGY	0.2789	0.2547
Omicron	S	Q498R	HLA-B*41:02	FrPTyGVGh	FQPTNGVGY	0.2749	0.2701
Omicron	S	Q498R	HLA-B*42:01	FrPTyGVGh	FQPTNGVGY	0.3149	0.2795
Omicron	S	Q498R	HLA-B*42:02	FrPTyGVGh	FQPTNGVGY	0.3162	0.2758
Omicron	S	Q498R	HLA-B*44:02	FrPTyGVGh	FQPTNGVGY	0.3066	0.3736
Omicron	S	Q498R	HLA-B*44:03	FrPTyGVGh	FQPTNGVGY	0.3385	0.4073
Omicron	S	Q498R	HLA-B*44:06	FrPTyGVGh	FQPTNGVGY	0.3799	0.3782
Omicron	S	Q498R	HLA-B*45:01	FrPTyGVGh	FQPTNGVGY	0.0973	0.0958
Omicron	S	Q498R	HLA-B*46:01	FrPTyGVGh	FQPTNGVGY	0.1683	0.2642
Omicron	S	Q498R	HLA-B*47:01	FrPTyGVGh	FQPTNGVGY	0.4915	0.4527
Omicron	S	Q498R	HLA-B*48:01	FrPTyGVGh	FQPTNGVGY	0.2607	0.3171
Omicron	S	Q498R	HLA-B*48:03	FrPTyGVGh	FQPTNGVGY	0.2653	0.3485
Omicron	S	Q498R	HLA-B*48:04	FrPTyGVGh	FQPTNGVGY	0.2656	0.3147
Omicron	S	Q498R	HLA-B*49:01	FrPTyGVGh	FQPTNGVGY	0.2845	0.3127
Omicron	S	Q498R	HLA-B*50:01	FrPTyGVGh	FQPTNGVGY	0.3041	0.3213
Omicron	S	Q498R	HLA-B*51:01	FrPTyGVGh	FQPTNGVGY	0.3357	0.3392
Omicron	S	Q498R	HLA-B*51:02	FrPTyGVGh	FQPTNGVGY	0.33899999999999997	0.3662
Omicron	S	Q498R	HLA-B*51:06	FrPTyGVGh	FQPTNGVGY	0.3715	0.4285
Omicron	S	Q498R	HLA-B*51:07	FrPTyGVGh	FQPTNGVGY	0.4678	0.3704
Omicron	S	Q498R	HLA-B*51:08	FrPTyGVGh	FQPTNGVGY	0.3347	0.304
Omicron	S	Q498R	HLA-B*51:10	FrPTyGVGh	FQPTNGVGY	0.3409	0.3434
Omicron	S	Q498R	HLA-B*52:01	FrPTyGVGh	FQPTNGVGY	0.3936	0.3794
Omicron	S	Q498R	HLA-B*53:01	FrPTyGVGh	FQPTNGVGY	0.4994	0.5042
Omicron	S	Q498R	HLA-B*54:01	FrPTyGVGh	FQPTNGVGY	0.4514	0.3901
Omicron	S	Q498R	HLA-B*55:01	FrPTyGVGh	FQPTNGVGY	0.4933	0.4738
Omicron	S	Q498R	HLA-B*55:02	FrPTyGVGh	FQPTNGVGY	0.5185	0.4597
Omicron	S	Q498R	HLA-B*56:01	FrPTyGVGh	FQPTNGVGY	0.4108	0.2857
Omicron	S	Q498R	HLA-B*56:02	FrPTyGVGh	FQPTNGVGY	0.4893	0.4035
Omicron	S	Q498R	HLA-B*56:03	FrPTyGVGh	FQPTNGVGY	0.5057	0.4875
Omicron	S	Q498R	HLA-B*56:04	FrPTyGVGh	FQPTNGVGY	0.475	0.3931
Omicron	S	Q498R	HLA-B*57:01	FrPTyGVGh	FQPTNGVGY	0.3296	0.3064
Omicron	S	Q498R	HLA-B*57:02	FrPTyGVGh	FQPTNGVGY	0.2204	0.3092
Omicron	S	Q498R	HLA-B*57:03	FrPTyGVGh	FQPTNGVGY	0.2802	0.3146
Omicron	S	Q498R	HLA-B*58:01	FrPTyGVGh	FQPTNGVGY	0.3670000000000001	0.3043
Omicron	S	Q498R	HLA-B*58:02	FrPTyGVGh	FQPTNGVGY	0.3513	0.2822
Omicron	S	Q498R	HLA-B*67:01	FrPTyGVGh	FQPTNGVGY	0.3085	0.3576
Omicron	S	Q498R	HLA-B*81:01	FrPTyGVGh	FQPTNGVGY	0.28800000000000003	0.2547
Omicron	S	Q498R	HLA-A*01:01	rPTyGVGhQ	QPTNGVGYQ	0.1553	0.1716
Omicron	S	Q498R	HLA-A*01:02	rPTyGVGhQ	QPTNGVGYQ	0.1317	0.1699
Omicron	S	Q498R	HLA-A*01:03	rPTyGVGhQ	QPTNGVGYQ	0.2185	0.3209
Omicron	S	Q498R	HLA-A*02:01	rPTyGVGhQ	QPTNGVGYQ	0.1714	0.2477
Omicron	S	Q498R	HLA-A*02:02	rPTyGVGhQ	QPTNGVGYQ	0.1282	0.1708
Omicron	S	Q498R	HLA-A*02:03	rPTyGVGhQ	QPTNGVGYQ	0.2188	0.2638
Omicron	S	Q498R	HLA-A*02:04	rPTyGVGhQ	QPTNGVGYQ	0.1711	0.2124
Omicron	S	Q498R	HLA-A*02:05	rPTyGVGhQ	QPTNGVGYQ	0.1743	0.2202
Omicron	S	Q498R	HLA-A*02:06	rPTyGVGhQ	QPTNGVGYQ	0.1818	0.2444
Omicron	S	Q498R	HLA-A*02:07	rPTyGVGhQ	QPTNGVGYQ	0.2095	0.2369
Omicron	S	Q498R	HLA-A*02:11	rPTyGVGhQ	QPTNGVGYQ	0.1612	0.2155
Omicron	S	Q498R	HLA-A*02:13	rPTyGVGhQ	QPTNGVGYQ	0.1672	0.2341
Omicron	S	Q498R	HLA-A*02:16	rPTyGVGhQ	QPTNGVGYQ	0.1469	0.1413
Omicron	S	Q498R	HLA-A*02:20	rPTyGVGhQ	QPTNGVGYQ	0.2799	0.2621
Omicron	S	Q498R	HLA-A*02:22	rPTyGVGhQ	QPTNGVGYQ	0.2443	0.2866
Omicron	S	Q498R	HLA-A*03:01	rPTyGVGhQ	QPTNGVGYQ	0.1571	0.1037
Omicron	S	Q498R	HLA-A*03:02	rPTyGVGhQ	QPTNGVGYQ	0.1513	0.1104
Omicron	S	Q498R	HLA-A*11:01	rPTyGVGhQ	QPTNGVGYQ	0.1384	0.1238
Omicron	S	Q498R	HLA-A*11:02	rPTyGVGhQ	QPTNGVGYQ	0.1384	0.1238
Omicron	S	Q498R	HLA-A*11:04	rPTyGVGhQ	QPTNGVGYQ	0.1408	0.1225
Omicron	S	Q498R	HLA-A*23:01	rPTyGVGhQ	QPTNGVGYQ	0.22699999999999998	0.0878
Omicron	S	Q498R	HLA-A*24:02	rPTyGVGhQ	QPTNGVGYQ	0.1162	0.0823
Omicron	S	Q498R	HLA-A*24:03	rPTyGVGhQ	QPTNGVGYQ	0.3075	0.1653
Omicron	S	Q498R	HLA-A*24:07	rPTyGVGhQ	QPTNGVGYQ	0.2215	0.1043
Omicron	S	Q498R	HLA-A*24:10	rPTyGVGhQ	QPTNGVGYQ	0.2048	0.1247
Omicron	S	Q498R	HLA-A*24:14	rPTyGVGhQ	QPTNGVGYQ	0.2207	0.1897
Omicron	S	Q498R	HLA-A*24:17	rPTyGVGhQ	QPTNGVGYQ	0.1203	0.0786
Omicron	S	Q498R	HLA-A*24:23	rPTyGVGhQ	QPTNGVGYQ	0.2956	0.159
Omicron	S	Q498R	HLA-A*25:01	rPTyGVGhQ	QPTNGVGYQ	0.2724	0.2569
Omicron	S	Q498R	HLA-A*26:01	rPTyGVGhQ	QPTNGVGYQ	0.2279	0.2279
Omicron	S	Q498R	HLA-A*26:03	rPTyGVGhQ	QPTNGVGYQ	0.2231	0.2113
Omicron	S	Q498R	HLA-A*29:01	rPTyGVGhQ	QPTNGVGYQ	0.35200000000000004	0.2919
Omicron	S	Q498R	HLA-A*29:02	rPTyGVGhQ	QPTNGVGYQ	0.35200000000000004	0.2919
Omicron	S	Q498R	HLA-A*29:06	rPTyGVGhQ	QPTNGVGYQ	0.35200000000000004	0.2919
Omicron	S	Q498R	HLA-A*30:01	rPTyGVGhQ	QPTNGVGYQ	0.2667	0.1848
Omicron	S	Q498R	HLA-A*30:02	rPTyGVGhQ	QPTNGVGYQ	0.3303	0.3327
Omicron	S	Q498R	HLA-A*30:04	rPTyGVGhQ	QPTNGVGYQ	0.3121	0.3145
Omicron	S	Q498R	HLA-A*31:01	rPTyGVGhQ	QPTNGVGYQ	0.1876	0.1649
Omicron	S	Q498R	HLA-A*31:08	rPTyGVGhQ	QPTNGVGYQ	0.2816	0.2024
Omicron	S	Q498R	HLA-A*32:01	rPTyGVGhQ	QPTNGVGYQ	0.1913	0.1022
Omicron	S	Q498R	HLA-A*32:02	rPTyGVGhQ	QPTNGVGYQ	0.1222	0.0929
Omicron	S	Q498R	HLA-A*32:03	rPTyGVGhQ	QPTNGVGYQ	0.3393	0.2106
Omicron	S	Q498R	HLA-A*33:01	rPTyGVGhQ	QPTNGVGYQ	0.1023	0.1085
Omicron	S	Q498R	HLA-A*33:03	rPTyGVGhQ	QPTNGVGYQ	0.1645	0.1472
Omicron	S	Q498R	HLA-A*34:01	rPTyGVGhQ	QPTNGVGYQ	0.2625	0.2425
Omicron	S	Q498R	HLA-A*34:02	rPTyGVGhQ	QPTNGVGYQ	0.1967	0.1607
Omicron	S	Q498R	HLA-A*36:01	rPTyGVGhQ	QPTNGVGYQ	0.2185	0.1983
Omicron	S	Q498R	HLA-A*43:01	rPTyGVGhQ	QPTNGVGYQ	0.2202	0.2736
Omicron	S	Q498R	HLA-A*66:01	rPTyGVGhQ	QPTNGVGYQ	0.1759	0.2028
Omicron	S	Q498R	HLA-A*68:01	rPTyGVGhQ	QPTNGVGYQ	0.1867	0.2041
Omicron	S	Q498R	HLA-A*68:02	rPTyGVGhQ	QPTNGVGYQ	0.3004	0.2751
Omicron	S	Q498R	HLA-A*68:03	rPTyGVGhQ	QPTNGVGYQ	0.2441	0.1981
Omicron	S	Q498R	HLA-A*68:05	rPTyGVGhQ	QPTNGVGYQ	0.31	0.2366
Omicron	S	Q498R	HLA-A*68:30	rPTyGVGhQ	QPTNGVGYQ	0.3252	0.2653
Omicron	S	Q498R	HLA-A*69:01	rPTyGVGhQ	QPTNGVGYQ	0.2928	0.3503
Omicron	S	Q498R	HLA-A*74:01	rPTyGVGhQ	QPTNGVGYQ	0.2242	0.1241
Omicron	S	Q498R	HLA-A*80:01	rPTyGVGhQ	QPTNGVGYQ	0.2454	0.2231
Omicron	S	Q498R	HLA-B*07:02	rPTyGVGhQ	QPTNGVGYQ	0.5464	0.5023
Omicron	S	Q498R	HLA-B*07:05	rPTyGVGhQ	QPTNGVGYQ	0.5015	0.4532
Omicron	S	Q498R	HLA-B*08:01	rPTyGVGhQ	QPTNGVGYQ	0.1758	0.2525
Omicron	S	Q498R	HLA-B*13:01	rPTyGVGhQ	QPTNGVGYQ	0.3861	0.3437
Omicron	S	Q498R	HLA-B*13:02	rPTyGVGhQ	QPTNGVGYQ	0.2544	0.127
Omicron	S	Q498R	HLA-B*14:01	rPTyGVGhQ	QPTNGVGYQ	0.3431	0.3623
Omicron	S	Q498R	HLA-B*14:02	rPTyGVGhQ	QPTNGVGYQ	0.3431	0.3606
Omicron	S	Q498R	HLA-B*15:01	rPTyGVGhQ	QPTNGVGYQ	0.3398	0.2444
Omicron	S	Q498R	HLA-B*15:02	rPTyGVGhQ	QPTNGVGYQ	0.38299999999999995	0.3748
Omicron	S	Q498R	HLA-B*15:03	rPTyGVGhQ	QPTNGVGYQ	0.4275	0.3716
Omicron	S	Q498R	HLA-B*15:04	rPTyGVGhQ	QPTNGVGYQ	0.3126	0.2096
Omicron	S	Q498R	HLA-B*15:05	rPTyGVGhQ	QPTNGVGYQ	0.39399999999999996	0.255
Omicron	S	Q498R	HLA-B*15:08	rPTyGVGhQ	QPTNGVGYQ	0.4119	0.3771
Omicron	S	Q498R	HLA-B*15:10	rPTyGVGhQ	QPTNGVGYQ	0.4371	0.4624
Omicron	S	Q498R	HLA-B*15:11	rPTyGVGhQ	QPTNGVGYQ	0.4043	0.3259
Omicron	S	Q498R	HLA-B*15:12	rPTyGVGhQ	QPTNGVGYQ	0.3069	0.2411
Omicron	S	Q498R	HLA-B*15:13	rPTyGVGhQ	QPTNGVGYQ	0.4417	0.2998
Omicron	S	Q498R	HLA-B*15:16	rPTyGVGhQ	QPTNGVGYQ	0.4198	0.3749
Omicron	S	Q498R	HLA-B*15:17	rPTyGVGhQ	QPTNGVGYQ	0.4057	0.3716
Omicron	S	Q498R	HLA-B*15:18	rPTyGVGhQ	QPTNGVGYQ	0.4413	0.4512
Omicron	S	Q498R	HLA-B*15:21	rPTyGVGhQ	QPTNGVGYQ	0.3957	0.4274
Omicron	S	Q498R	HLA-B*15:25	rPTyGVGhQ	QPTNGVGYQ	0.4084	0.2903
Omicron	S	Q498R	HLA-B*15:27	rPTyGVGhQ	QPTNGVGYQ	0.4405	0.2773
Omicron	S	Q498R	HLA-B*18:01	rPTyGVGhQ	QPTNGVGYQ	0.2681	0.2357
Omicron	S	Q498R	HLA-B*18:02	rPTyGVGhQ	QPTNGVGYQ	0.2262	0.1672
Omicron	S	Q498R	HLA-B*27:02	rPTyGVGhQ	QPTNGVGYQ	0.426	0.22399999999999998
Omicron	S	Q498R	HLA-B*27:03	rPTyGVGhQ	QPTNGVGYQ	0.2473	0.2183
Omicron	S	Q498R	HLA-B*27:04	rPTyGVGhQ	QPTNGVGYQ	0.3905	0.3006
Omicron	S	Q498R	HLA-B*27:05	rPTyGVGhQ	QPTNGVGYQ	0.2519	0.2192
Omicron	S	Q498R	HLA-B*27:06	rPTyGVGhQ	QPTNGVGYQ	0.3747	0.3469
Omicron	S	Q498R	HLA-B*27:07	rPTyGVGhQ	QPTNGVGYQ	0.2743	0.1852
Omicron	S	Q498R	HLA-B*35:01	rPTyGVGhQ	QPTNGVGYQ	0.5124	0.5124
Omicron	S	Q498R	HLA-B*35:02	rPTyGVGhQ	QPTNGVGYQ	0.5063	0.5064
Omicron	S	Q498R	HLA-B*35:03	rPTyGVGhQ	QPTNGVGYQ	0.4811	0.4828
Omicron	S	Q498R	HLA-B*35:04	rPTyGVGhQ	QPTNGVGYQ	0.5092	0.5093
Omicron	S	Q498R	HLA-B*35:05	rPTyGVGhQ	QPTNGVGYQ	0.5015	0.4967
Omicron	S	Q498R	HLA-B*35:08	rPTyGVGhQ	QPTNGVGYQ	0.4531	0.4889
Omicron	S	Q498R	HLA-B*35:12	rPTyGVGhQ	QPTNGVGYQ	0.5047	0.5047
Omicron	S	Q498R	HLA-B*35:17	rPTyGVGhQ	QPTNGVGYQ	0.5199	0.5149
Omicron	S	Q498R	HLA-B*35:20	rPTyGVGhQ	QPTNGVGYQ	0.3522	0.3638
Omicron	S	Q498R	HLA-B*35:30	rPTyGVGhQ	QPTNGVGYQ	0.5135	0.5087
Omicron	S	Q498R	HLA-B*35:31	rPTyGVGhQ	QPTNGVGYQ	0.3605	0.3561
Omicron	S	Q498R	HLA-B*35:43	rPTyGVGhQ	QPTNGVGYQ	0.4862	0.442
Omicron	S	Q498R	HLA-B*37:01	rPTyGVGhQ	QPTNGVGYQ	0.3878	0.2891
Omicron	S	Q498R	HLA-B*38:01	rPTyGVGhQ	QPTNGVGYQ	0.5747	0.4821
Omicron	S	Q498R	HLA-B*38:02	rPTyGVGhQ	QPTNGVGYQ	0.5815	0.5804
Omicron	S	Q498R	HLA-B*39:01	rPTyGVGhQ	QPTNGVGYQ	0.3422	0.4211
Omicron	S	Q498R	HLA-B*39:02	rPTyGVGhQ	QPTNGVGYQ	0.2908	0.1883
Omicron	S	Q498R	HLA-B*39:05	rPTyGVGhQ	QPTNGVGYQ	0.3675	0.4557
Omicron	S	Q498R	HLA-B*39:06	rPTyGVGhQ	QPTNGVGYQ	0.2908	0.3636
Omicron	S	Q498R	HLA-B*39:08	rPTyGVGhQ	QPTNGVGYQ	0.3385	0.3353
Omicron	S	Q498R	HLA-B*39:09	rPTyGVGhQ	QPTNGVGYQ	0.3072	0.3249
Omicron	S	Q498R	HLA-B*39:10	rPTyGVGhQ	QPTNGVGYQ	0.2046	0.3685
Omicron	S	Q498R	HLA-B*39:11	rPTyGVGhQ	QPTNGVGYQ	0.3323	0.439
Omicron	S	Q498R	HLA-B*40:01	rPTyGVGhQ	QPTNGVGYQ	0.2082	0.2035
Omicron	S	Q498R	HLA-B*40:02	rPTyGVGhQ	QPTNGVGYQ	0.1746	0.133
Omicron	S	Q498R	HLA-B*40:03	rPTyGVGhQ	QPTNGVGYQ	0.1947	0.1349
Omicron	S	Q498R	HLA-B*40:04	rPTyGVGhQ	QPTNGVGYQ	0.217	0.217
Omicron	S	Q498R	HLA-B*40:05	rPTyGVGhQ	QPTNGVGYQ	0.3175	0.1653
Omicron	S	Q498R	HLA-B*40:06	rPTyGVGhQ	QPTNGVGYQ	0.1067	0.1051
Omicron	S	Q498R	HLA-B*40:08	rPTyGVGhQ	QPTNGVGYQ	0.2547	0.2577
Omicron	S	Q498R	HLA-B*40:10	rPTyGVGhQ	QPTNGVGYQ	0.3208	0.2579
Omicron	S	Q498R	HLA-B*41:01	rPTyGVGhQ	QPTNGVGYQ	0.0887	0.0827
Omicron	S	Q498R	HLA-B*41:02	rPTyGVGhQ	QPTNGVGYQ	0.1046	0.0824
Omicron	S	Q498R	HLA-B*42:01	rPTyGVGhQ	QPTNGVGYQ	0.4871	0.3946
Omicron	S	Q498R	HLA-B*42:02	rPTyGVGhQ	QPTNGVGYQ	0.2148	0.1036
Omicron	S	Q498R	HLA-B*44:02	rPTyGVGhQ	QPTNGVGYQ	0.1659	0.2105
Omicron	S	Q498R	HLA-B*44:03	rPTyGVGhQ	QPTNGVGYQ	0.2596	0.3145
Omicron	S	Q498R	HLA-B*44:06	rPTyGVGhQ	QPTNGVGYQ	0.4718	0.3016
Omicron	S	Q498R	HLA-B*45:01	rPTyGVGhQ	QPTNGVGYQ	0.0604	0.0621
Omicron	S	Q498R	HLA-B*46:01	rPTyGVGhQ	QPTNGVGYQ	0.1755	0.1233
Omicron	S	Q498R	HLA-B*47:01	rPTyGVGhQ	QPTNGVGYQ	0.3475	0.2411
Omicron	S	Q498R	HLA-B*48:01	rPTyGVGhQ	QPTNGVGYQ	0.2	0.1288
Omicron	S	Q498R	HLA-B*48:03	rPTyGVGhQ	QPTNGVGYQ	0.3468	0.3075
Omicron	S	Q498R	HLA-B*48:04	rPTyGVGhQ	QPTNGVGYQ	0.2382	0.1593
Omicron	S	Q498R	HLA-B*49:01	rPTyGVGhQ	QPTNGVGYQ	0.2833	0.1869
Omicron	S	Q498R	HLA-B*50:01	rPTyGVGhQ	QPTNGVGYQ	0.2967	0.16
Omicron	S	Q498R	HLA-B*51:01	rPTyGVGhQ	QPTNGVGYQ	0.1309	0.249
Omicron	S	Q498R	HLA-B*51:02	rPTyGVGhQ	QPTNGVGYQ	0.3647	0.3049
Omicron	S	Q498R	HLA-B*51:06	rPTyGVGhQ	QPTNGVGYQ	0.3661	0.3682
Omicron	S	Q498R	HLA-B*51:07	rPTyGVGhQ	QPTNGVGYQ	0.1583	0.1847
Omicron	S	Q498R	HLA-B*51:08	rPTyGVGhQ	QPTNGVGYQ	0.2188	0.3073
Omicron	S	Q498R	HLA-B*51:10	rPTyGVGhQ	QPTNGVGYQ	0.4094	0.3086
Omicron	S	Q498R	HLA-B*52:01	rPTyGVGhQ	QPTNGVGYQ	0.1546	0.1562
Omicron	S	Q498R	HLA-B*53:01	rPTyGVGhQ	QPTNGVGYQ	0.5366	0.527
Omicron	S	Q498R	HLA-B*54:01	rPTyGVGhQ	QPTNGVGYQ	0.3189	0.2297
Omicron	S	Q498R	HLA-B*55:01	rPTyGVGhQ	QPTNGVGYQ	0.2251	0.1985
Omicron	S	Q498R	HLA-B*55:02	rPTyGVGhQ	QPTNGVGYQ	0.2281	0.1755
Omicron	S	Q498R	HLA-B*56:01	rPTyGVGhQ	QPTNGVGYQ	0.1975	0.1662
Omicron	S	Q498R	HLA-B*56:02	rPTyGVGhQ	QPTNGVGYQ	0.3192	0.3855
Omicron	S	Q498R	HLA-B*56:03	rPTyGVGhQ	QPTNGVGYQ	0.3632	0.3859
Omicron	S	Q498R	HLA-B*56:04	rPTyGVGhQ	QPTNGVGYQ	0.3341	0.3851
Omicron	S	Q498R	HLA-B*57:01	rPTyGVGhQ	QPTNGVGYQ	0.4009	0.3096
Omicron	S	Q498R	HLA-B*57:02	rPTyGVGhQ	QPTNGVGYQ	0.3882	0.2795
Omicron	S	Q498R	HLA-B*57:03	rPTyGVGhQ	QPTNGVGYQ	0.325	0.2438
Omicron	S	Q498R	HLA-B*58:01	rPTyGVGhQ	QPTNGVGYQ	0.4914	0.4093
Omicron	S	Q498R	HLA-B*58:02	rPTyGVGhQ	QPTNGVGYQ	0.415	0.3545
Omicron	S	Q498R	HLA-B*67:01	rPTyGVGhQ	QPTNGVGYQ	0.33799999999999997	0.3213
Omicron	S	Q498R	HLA-B*81:01	rPTyGVGhQ	QPTNGVGYQ	0.4993	0.35100000000000003
Omicron	S	N501Y	HLA-A*01:01	rSYsFrPTy	QSYGFQPTN	0.4884	0.379
Omicron	S	N501Y	HLA-A*01:02	rSYsFrPTy	QSYGFQPTN	0.4249	0.2649
Omicron	S	N501Y	HLA-A*01:03	rSYsFrPTy	QSYGFQPTN	0.5369	0.41700000000000004
Omicron	S	N501Y	HLA-A*02:01	rSYsFrPTy	QSYGFQPTN	0.5617	0.3595
Omicron	S	N501Y	HLA-A*02:02	rSYsFrPTy	QSYGFQPTN	0.5131	0.4457
Omicron	S	N501Y	HLA-A*02:03	rSYsFrPTy	QSYGFQPTN	0.5107	0.4973
Omicron	S	N501Y	HLA-A*02:04	rSYsFrPTy	QSYGFQPTN	0.5796	0.5283
Omicron	S	N501Y	HLA-A*02:05	rSYsFrPTy	QSYGFQPTN	0.5566	0.4428
Omicron	S	N501Y	HLA-A*02:06	rSYsFrPTy	QSYGFQPTN	0.5993	0.5292
Omicron	S	N501Y	HLA-A*02:07	rSYsFrPTy	QSYGFQPTN	0.3677	0.2631
Omicron	S	N501Y	HLA-A*02:11	rSYsFrPTy	QSYGFQPTN	0.5152	0.3845
Omicron	S	N501Y	HLA-A*02:13	rSYsFrPTy	QSYGFQPTN	0.5333	0.5777
Omicron	S	N501Y	HLA-A*02:16	rSYsFrPTy	QSYGFQPTN	0.523	0.3222
Omicron	S	N501Y	HLA-A*02:20	rSYsFrPTy	QSYGFQPTN	0.5642	0.4636
Omicron	S	N501Y	HLA-A*02:22	rSYsFrPTy	QSYGFQPTN	0.5713	0.4668
Omicron	S	N501Y	HLA-A*03:01	rSYsFrPTy	QSYGFQPTN	0.6355	0.2369
Omicron	S	N501Y	HLA-A*03:02	rSYsFrPTy	QSYGFQPTN	0.6206	0.1784
Omicron	S	N501Y	HLA-A*11:01	rSYsFrPTy	QSYGFQPTN	0.5823	0.5352
Omicron	S	N501Y	HLA-A*11:02	rSYsFrPTy	QSYGFQPTN	0.5823	0.5352
Omicron	S	N501Y	HLA-A*11:04	rSYsFrPTy	QSYGFQPTN	0.6295	0.4321
Omicron	S	N501Y	HLA-A*23:01	rSYsFrPTy	QSYGFQPTN	0.4915	0.2233
Omicron	S	N501Y	HLA-A*24:02	rSYsFrPTy	QSYGFQPTN	0.5072	0.1487
Omicron	S	N501Y	HLA-A*24:03	rSYsFrPTy	QSYGFQPTN	0.5598	0.2013
Omicron	S	N501Y	HLA-A*24:07	rSYsFrPTy	QSYGFQPTN	0.5204	0.2618
Omicron	S	N501Y	HLA-A*24:10	rSYsFrPTy	QSYGFQPTN	0.4948	0.1656
Omicron	S	N501Y	HLA-A*24:14	rSYsFrPTy	QSYGFQPTN	0.4552	0.2218
Omicron	S	N501Y	HLA-A*24:17	rSYsFrPTy	QSYGFQPTN	0.5177	0.1982
Omicron	S	N501Y	HLA-A*24:23	rSYsFrPTy	QSYGFQPTN	0.5611	0.1932
Omicron	S	N501Y	HLA-A*25:01	rSYsFrPTy	QSYGFQPTN	0.4284	0.2574
Omicron	S	N501Y	HLA-A*26:01	rSYsFrPTy	QSYGFQPTN	0.4270000000000001	0.2556
Omicron	S	N501Y	HLA-A*26:03	rSYsFrPTy	QSYGFQPTN	0.4065	0.4386
Omicron	S	N501Y	HLA-A*29:01	rSYsFrPTy	QSYGFQPTN	0.6627	0.4296
Omicron	S	N501Y	HLA-A*29:02	rSYsFrPTy	QSYGFQPTN	0.6627	0.4296
Omicron	S	N501Y	HLA-A*29:06	rSYsFrPTy	QSYGFQPTN	0.6627	0.4296
Omicron	S	N501Y	HLA-A*30:01	rSYsFrPTy	QSYGFQPTN	0.5796	0.4381
Omicron	S	N501Y	HLA-A*30:02	rSYsFrPTy	QSYGFQPTN	0.667	0.5234
Omicron	S	N501Y	HLA-A*30:04	rSYsFrPTy	QSYGFQPTN	0.623	0.4779
Omicron	S	N501Y	HLA-A*31:01	rSYsFrPTy	QSYGFQPTN	0.5841	0.3515
Omicron	S	N501Y	HLA-A*31:08	rSYsFrPTy	QSYGFQPTN	0.5876	0.3488
Omicron	S	N501Y	HLA-A*32:01	rSYsFrPTy	QSYGFQPTN	0.6978	0.3856
Omicron	S	N501Y	HLA-A*32:02	rSYsFrPTy	QSYGFQPTN	0.6823	0.4259
Omicron	S	N501Y	HLA-A*32:03	rSYsFrPTy	QSYGFQPTN	0.7396	0.413
Omicron	S	N501Y	HLA-A*33:01	rSYsFrPTy	QSYGFQPTN	0.5294	0.3868
Omicron	S	N501Y	HLA-A*33:03	rSYsFrPTy	QSYGFQPTN	0.4758	0.517
Omicron	S	N501Y	HLA-A*34:01	rSYsFrPTy	QSYGFQPTN	0.5143	0.3948
Omicron	S	N501Y	HLA-A*34:02	rSYsFrPTy	QSYGFQPTN	0.5788	0.2662
Omicron	S	N501Y	HLA-A*36:01	rSYsFrPTy	QSYGFQPTN	0.547	0.4155
Omicron	S	N501Y	HLA-A*43:01	rSYsFrPTy	QSYGFQPTN	0.4885	0.2609
Omicron	S	N501Y	HLA-A*66:01	rSYsFrPTy	QSYGFQPTN	0.4557	0.4055
Omicron	S	N501Y	HLA-A*68:01	rSYsFrPTy	QSYGFQPTN	0.5215	0.5776
Omicron	S	N501Y	HLA-A*68:02	rSYsFrPTy	QSYGFQPTN	0.475	0.4741
Omicron	S	N501Y	HLA-A*68:03	rSYsFrPTy	QSYGFQPTN	0.5717	0.4996
Omicron	S	N501Y	HLA-A*68:05	rSYsFrPTy	QSYGFQPTN	0.5724	0.6436
Omicron	S	N501Y	HLA-A*68:30	rSYsFrPTy	QSYGFQPTN	0.643	0.4553
Omicron	S	N501Y	HLA-A*69:01	rSYsFrPTy	QSYGFQPTN	0.5496	0.4942
Omicron	S	N501Y	HLA-A*74:01	rSYsFrPTy	QSYGFQPTN	0.6319	0.4251
Omicron	S	N501Y	HLA-A*80:01	rSYsFrPTy	QSYGFQPTN	0.6042	0.1418
Omicron	S	N501Y	HLA-B*07:02	rSYsFrPTy	QSYGFQPTN	0.3967	0.3037
Omicron	S	N501Y	HLA-B*07:05	rSYsFrPTy	QSYGFQPTN	0.3987	0.3176
Omicron	S	N501Y	HLA-B*08:01	rSYsFrPTy	QSYGFQPTN	0.4945	0.1302
Omicron	S	N501Y	HLA-B*13:01	rSYsFrPTy	QSYGFQPTN	0.4896	0.3209
Omicron	S	N501Y	HLA-B*13:02	rSYsFrPTy	QSYGFQPTN	0.5723	0.2545
Omicron	S	N501Y	HLA-B*14:01	rSYsFrPTy	QSYGFQPTN	0.4547	0.4814
Omicron	S	N501Y	HLA-B*14:02	rSYsFrPTy	QSYGFQPTN	0.4672	0.4912
Omicron	S	N501Y	HLA-B*15:01	rSYsFrPTy	QSYGFQPTN	0.6305	0.3862
Omicron	S	N501Y	HLA-B*15:02	rSYsFrPTy	QSYGFQPTN	0.6446	0.5327
Omicron	S	N501Y	HLA-B*15:03	rSYsFrPTy	QSYGFQPTN	0.6879	0.5394
Omicron	S	N501Y	HLA-B*15:04	rSYsFrPTy	QSYGFQPTN	0.6503	0.3662
Omicron	S	N501Y	HLA-B*15:05	rSYsFrPTy	QSYGFQPTN	0.7096	0.5601
Omicron	S	N501Y	HLA-B*15:08	rSYsFrPTy	QSYGFQPTN	0.5578	0.3642
Omicron	S	N501Y	HLA-B*15:10	rSYsFrPTy	QSYGFQPTN	0.461	0.4678
Omicron	S	N501Y	HLA-B*15:11	rSYsFrPTy	QSYGFQPTN	0.5566	0.2971
Omicron	S	N501Y	HLA-B*15:12	rSYsFrPTy	QSYGFQPTN	0.6326	0.3616
Omicron	S	N501Y	HLA-B*15:13	rSYsFrPTy	QSYGFQPTN	0.6544	0.5169
Omicron	S	N501Y	HLA-B*15:16	rSYsFrPTy	QSYGFQPTN	0.61	0.5368
Omicron	S	N501Y	HLA-B*15:17	rSYsFrPTy	QSYGFQPTN	0.6627	0.5468
Omicron	S	N501Y	HLA-B*15:18	rSYsFrPTy	QSYGFQPTN	0.5463	0.4648
Omicron	S	N501Y	HLA-B*15:21	rSYsFrPTy	QSYGFQPTN	0.5721	0.532
Omicron	S	N501Y	HLA-B*15:25	rSYsFrPTy	QSYGFQPTN	0.6746	0.5151
Omicron	S	N501Y	HLA-B*15:27	rSYsFrPTy	QSYGFQPTN	0.6244	0.2819
Omicron	S	N501Y	HLA-B*18:01	rSYsFrPTy	QSYGFQPTN	0.4346	0.406
Omicron	S	N501Y	HLA-B*18:02	rSYsFrPTy	QSYGFQPTN	0.3449	0.498
Omicron	S	N501Y	HLA-B*27:02	rSYsFrPTy	QSYGFQPTN	0.3822	0.4198
Omicron	S	N501Y	HLA-B*27:03	rSYsFrPTy	QSYGFQPTN	0.3969	0.4277
Omicron	S	N501Y	HLA-B*27:04	rSYsFrPTy	QSYGFQPTN	0.4236	0.3912
Omicron	S	N501Y	HLA-B*27:05	rSYsFrPTy	QSYGFQPTN	0.4091	0.4277
Omicron	S	N501Y	HLA-B*27:06	rSYsFrPTy	QSYGFQPTN	0.4285	0.35700000000000004
Omicron	S	N501Y	HLA-B*27:07	rSYsFrPTy	QSYGFQPTN	0.4597	0.2557
Omicron	S	N501Y	HLA-B*35:01	rSYsFrPTy	QSYGFQPTN	0.6001	0.4428
Omicron	S	N501Y	HLA-B*35:02	rSYsFrPTy	QSYGFQPTN	0.5683	0.4268
Omicron	S	N501Y	HLA-B*35:03	rSYsFrPTy	QSYGFQPTN	0.5632	0.3985
Omicron	S	N501Y	HLA-B*35:04	rSYsFrPTy	QSYGFQPTN	0.5695	0.4312
Omicron	S	N501Y	HLA-B*35:05	rSYsFrPTy	QSYGFQPTN	0.5583	0.3663
Omicron	S	N501Y	HLA-B*35:08	rSYsFrPTy	QSYGFQPTN	0.5233	0.365
Omicron	S	N501Y	HLA-B*35:12	rSYsFrPTy	QSYGFQPTN	0.5359	0.4388
Omicron	S	N501Y	HLA-B*35:17	rSYsFrPTy	QSYGFQPTN	0.5379999999999999	0.3785
Omicron	S	N501Y	HLA-B*35:20	rSYsFrPTy	QSYGFQPTN	0.6261	0.4209
Omicron	S	N501Y	HLA-B*35:30	rSYsFrPTy	QSYGFQPTN	0.5621	0.3711
Omicron	S	N501Y	HLA-B*35:31	rSYsFrPTy	QSYGFQPTN	0.4859	0.3823
Omicron	S	N501Y	HLA-B*35:43	rSYsFrPTy	QSYGFQPTN	0.5353	0.4098
Omicron	S	N501Y	HLA-B*37:01	rSYsFrPTy	QSYGFQPTN	0.4465	0.3144
Omicron	S	N501Y	HLA-B*38:01	rSYsFrPTy	QSYGFQPTN	0.3788	0.5747
Omicron	S	N501Y	HLA-B*38:02	rSYsFrPTy	QSYGFQPTN	0.4407	0.5755
Omicron	S	N501Y	HLA-B*39:01	rSYsFrPTy	QSYGFQPTN	0.4545	0.3543
Omicron	S	N501Y	HLA-B*39:02	rSYsFrPTy	QSYGFQPTN	0.5994	0.4043
Omicron	S	N501Y	HLA-B*39:05	rSYsFrPTy	QSYGFQPTN	0.4595	0.3784
Omicron	S	N501Y	HLA-B*39:06	rSYsFrPTy	QSYGFQPTN	0.4856	0.2629
Omicron	S	N501Y	HLA-B*39:08	rSYsFrPTy	QSYGFQPTN	0.5259	0.3818
Omicron	S	N501Y	HLA-B*39:09	rSYsFrPTy	QSYGFQPTN	0.3667	0.3182
Omicron	S	N501Y	HLA-B*39:10	rSYsFrPTy	QSYGFQPTN	0.4337	0.2879
Omicron	S	N501Y	HLA-B*39:11	rSYsFrPTy	QSYGFQPTN	0.4059	0.359
Omicron	S	N501Y	HLA-B*40:01	rSYsFrPTy	QSYGFQPTN	0.4969	0.3109
Omicron	S	N501Y	HLA-B*40:02	rSYsFrPTy	QSYGFQPTN	0.4591	0.3811
Omicron	S	N501Y	HLA-B*40:03	rSYsFrPTy	QSYGFQPTN	0.4776	0.2893
Omicron	S	N501Y	HLA-B*40:04	rSYsFrPTy	QSYGFQPTN	0.4628	0.3382
Omicron	S	N501Y	HLA-B*40:05	rSYsFrPTy	QSYGFQPTN	0.4721	0.4976
Omicron	S	N501Y	HLA-B*40:06	rSYsFrPTy	QSYGFQPTN	0.436	0.225
Omicron	S	N501Y	HLA-B*40:08	rSYsFrPTy	QSYGFQPTN	0.4431	0.5157
Omicron	S	N501Y	HLA-B*40:10	rSYsFrPTy	QSYGFQPTN	0.5088	0.3882
Omicron	S	N501Y	HLA-B*41:01	rSYsFrPTy	QSYGFQPTN	0.4253	0.3576
Omicron	S	N501Y	HLA-B*41:02	rSYsFrPTy	QSYGFQPTN	0.4667	0.2467
Omicron	S	N501Y	HLA-B*42:01	rSYsFrPTy	QSYGFQPTN	0.4088	0.1668
Omicron	S	N501Y	HLA-B*42:02	rSYsFrPTy	QSYGFQPTN	0.4109	0.1917
Omicron	S	N501Y	HLA-B*44:02	rSYsFrPTy	QSYGFQPTN	0.5106	0.433
Omicron	S	N501Y	HLA-B*44:03	rSYsFrPTy	QSYGFQPTN	0.504	0.3517
Omicron	S	N501Y	HLA-B*44:06	rSYsFrPTy	QSYGFQPTN	0.4975	0.491
Omicron	S	N501Y	HLA-B*45:01	rSYsFrPTy	QSYGFQPTN	0.2502	0.3203
Omicron	S	N501Y	HLA-B*46:01	rSYsFrPTy	QSYGFQPTN	0.2519	0.2344
Omicron	S	N501Y	HLA-B*47:01	rSYsFrPTy	QSYGFQPTN	0.5928	0.2999
Omicron	S	N501Y	HLA-B*48:01	rSYsFrPTy	QSYGFQPTN	0.435	0.3475
Omicron	S	N501Y	HLA-B*48:03	rSYsFrPTy	QSYGFQPTN	0.4685	0.3468
Omicron	S	N501Y	HLA-B*48:04	rSYsFrPTy	QSYGFQPTN	0.4406	0.3914
Omicron	S	N501Y	HLA-B*49:01	rSYsFrPTy	QSYGFQPTN	0.4527	0.3063
Omicron	S	N501Y	HLA-B*50:01	rSYsFrPTy	QSYGFQPTN	0.4876	0.34700000000000003
Omicron	S	N501Y	HLA-B*51:01	rSYsFrPTy	QSYGFQPTN	0.4	0.4496
Omicron	S	N501Y	HLA-B*51:02	rSYsFrPTy	QSYGFQPTN	0.4093	0.3786
Omicron	S	N501Y	HLA-B*51:06	rSYsFrPTy	QSYGFQPTN	0.4819	0.5653
Omicron	S	N501Y	HLA-B*51:07	rSYsFrPTy	QSYGFQPTN	0.4354	0.4623
Omicron	S	N501Y	HLA-B*51:08	rSYsFrPTy	QSYGFQPTN	0.3989	0.2892
Omicron	S	N501Y	HLA-B*51:10	rSYsFrPTy	QSYGFQPTN	0.4835	0.3601
Omicron	S	N501Y	HLA-B*52:01	rSYsFrPTy	QSYGFQPTN	0.4428	0.4323
Omicron	S	N501Y	HLA-B*53:01	rSYsFrPTy	QSYGFQPTN	0.59	0.4478
Omicron	S	N501Y	HLA-B*54:01	rSYsFrPTy	QSYGFQPTN	0.3058	0.2105
Omicron	S	N501Y	HLA-B*55:01	rSYsFrPTy	QSYGFQPTN	0.4753	0.2504
Omicron	S	N501Y	HLA-B*55:02	rSYsFrPTy	QSYGFQPTN	0.5065	0.2333
Omicron	S	N501Y	HLA-B*56:01	rSYsFrPTy	QSYGFQPTN	0.3825	0.2503
Omicron	S	N501Y	HLA-B*56:02	rSYsFrPTy	QSYGFQPTN	0.4576	0.2063
Omicron	S	N501Y	HLA-B*56:03	rSYsFrPTy	QSYGFQPTN	0.4965	0.3057
Omicron	S	N501Y	HLA-B*56:04	rSYsFrPTy	QSYGFQPTN	0.4414	0.2096
Omicron	S	N501Y	HLA-B*57:01	rSYsFrPTy	QSYGFQPTN	0.6052	0.5623
Omicron	S	N501Y	HLA-B*57:02	rSYsFrPTy	QSYGFQPTN	0.6341	0.5305
Omicron	S	N501Y	HLA-B*57:03	rSYsFrPTy	QSYGFQPTN	0.6634	0.541
Omicron	S	N501Y	HLA-B*58:01	rSYsFrPTy	QSYGFQPTN	0.6471	0.6467
Omicron	S	N501Y	HLA-B*58:02	rSYsFrPTy	QSYGFQPTN	0.711	0.595
Omicron	S	N501Y	HLA-B*67:01	rSYsFrPTy	QSYGFQPTN	0.3836	0.2146
Omicron	S	N501Y	HLA-B*81:01	rSYsFrPTy	QSYGFQPTN	0.3992	0.2679
Omicron	S	N501Y	HLA-A*01:01	SYsFrPTyG	SYGFQPTNG	0.275	0.177
Omicron	S	N501Y	HLA-A*01:02	SYsFrPTyG	SYGFQPTNG	0.3308	0.1488
Omicron	S	N501Y	HLA-A*01:03	SYsFrPTyG	SYGFQPTNG	0.2958	0.2085
Omicron	S	N501Y	HLA-A*02:01	SYsFrPTyG	SYGFQPTNG	0.4297	0.3531
Omicron	S	N501Y	HLA-A*02:02	SYsFrPTyG	SYGFQPTNG	0.4598	0.304
Omicron	S	N501Y	HLA-A*02:03	SYsFrPTyG	SYGFQPTNG	0.4787	0.32899999999999996
Omicron	S	N501Y	HLA-A*02:04	SYsFrPTyG	SYGFQPTNG	0.4578	0.366
Omicron	S	N501Y	HLA-A*02:05	SYsFrPTyG	SYGFQPTNG	0.4876	0.3243
Omicron	S	N501Y	HLA-A*02:06	SYsFrPTyG	SYGFQPTNG	0.4758	0.5255
Omicron	S	N501Y	HLA-A*02:07	SYsFrPTyG	SYGFQPTNG	0.4579	0.4203
Omicron	S	N501Y	HLA-A*02:11	SYsFrPTyG	SYGFQPTNG	0.4239	0.3064
Omicron	S	N501Y	HLA-A*02:13	SYsFrPTyG	SYGFQPTNG	0.4631	0.3086
Omicron	S	N501Y	HLA-A*02:16	SYsFrPTyG	SYGFQPTNG	0.4026	0.3072
Omicron	S	N501Y	HLA-A*02:20	SYsFrPTyG	SYGFQPTNG	0.46799999999999997	0.4287
Omicron	S	N501Y	HLA-A*02:22	SYsFrPTyG	SYGFQPTNG	0.4806	0.3207
Omicron	S	N501Y	HLA-A*03:01	SYsFrPTyG	SYGFQPTNG	0.374	0.3023
Omicron	S	N501Y	HLA-A*03:02	SYsFrPTyG	SYGFQPTNG	0.3227	0.2097
Omicron	S	N501Y	HLA-A*11:01	SYsFrPTyG	SYGFQPTNG	0.2252	0.1087
Omicron	S	N501Y	HLA-A*11:02	SYsFrPTyG	SYGFQPTNG	0.2252	0.1087
Omicron	S	N501Y	HLA-A*11:04	SYsFrPTyG	SYGFQPTNG	0.2463	0.1185
Omicron	S	N501Y	HLA-A*23:01	SYsFrPTyG	SYGFQPTNG	0.4892	0.5144
Omicron	S	N501Y	HLA-A*24:02	SYsFrPTyG	SYGFQPTNG	0.4851	0.3319
Omicron	S	N501Y	HLA-A*24:03	SYsFrPTyG	SYGFQPTNG	0.5687	0.3615
Omicron	S	N501Y	HLA-A*24:07	SYsFrPTyG	SYGFQPTNG	0.4715	0.3592
Omicron	S	N501Y	HLA-A*24:10	SYsFrPTyG	SYGFQPTNG	0.5037	0.2931
Omicron	S	N501Y	HLA-A*24:14	SYsFrPTyG	SYGFQPTNG	0.4681	0.2906
Omicron	S	N501Y	HLA-A*24:17	SYsFrPTyG	SYGFQPTNG	0.4568	0.2905
Omicron	S	N501Y	HLA-A*24:23	SYsFrPTyG	SYGFQPTNG	0.5683	0.3654
Omicron	S	N501Y	HLA-A*25:01	SYsFrPTyG	SYGFQPTNG	0.2481	0.0545
Omicron	S	N501Y	HLA-A*26:01	SYsFrPTyG	SYGFQPTNG	0.2709	0.0792
Omicron	S	N501Y	HLA-A*26:03	SYsFrPTyG	SYGFQPTNG	0.2589	0.0844
Omicron	S	N501Y	HLA-A*29:01	SYsFrPTyG	SYGFQPTNG	0.4976	0.3805
Omicron	S	N501Y	HLA-A*29:02	SYsFrPTyG	SYGFQPTNG	0.4976	0.3805
Omicron	S	N501Y	HLA-A*29:06	SYsFrPTyG	SYGFQPTNG	0.4976	0.3805
Omicron	S	N501Y	HLA-A*30:01	SYsFrPTyG	SYGFQPTNG	0.4514	0.348
Omicron	S	N501Y	HLA-A*30:02	SYsFrPTyG	SYGFQPTNG	0.4939	0.3636
Omicron	S	N501Y	HLA-A*30:04	SYsFrPTyG	SYGFQPTNG	0.5123	0.3279
Omicron	S	N501Y	HLA-A*31:01	SYsFrPTyG	SYGFQPTNG	0.4506	0.5296
Omicron	S	N501Y	HLA-A*31:08	SYsFrPTyG	SYGFQPTNG	0.4932	0.384
Omicron	S	N501Y	HLA-A*32:01	SYsFrPTyG	SYGFQPTNG	0.4356	0.3108
Omicron	S	N501Y	HLA-A*32:02	SYsFrPTyG	SYGFQPTNG	0.4033	0.2574
Omicron	S	N501Y	HLA-A*32:03	SYsFrPTyG	SYGFQPTNG	0.4704	0.3433
Omicron	S	N501Y	HLA-A*33:01	SYsFrPTyG	SYGFQPTNG	0.5125	0.2472
Omicron	S	N501Y	HLA-A*33:03	SYsFrPTyG	SYGFQPTNG	0.4249	0.3003
Omicron	S	N501Y	HLA-A*34:01	SYsFrPTyG	SYGFQPTNG	0.3451	0.1402
Omicron	S	N501Y	HLA-A*34:02	SYsFrPTyG	SYGFQPTNG	0.2916	0.1619
Omicron	S	N501Y	HLA-A*36:01	SYsFrPTyG	SYGFQPTNG	0.2798	0.1498
Omicron	S	N501Y	HLA-A*43:01	SYsFrPTyG	SYGFQPTNG	0.2863	0.1489
Omicron	S	N501Y	HLA-A*66:01	SYsFrPTyG	SYGFQPTNG	0.2509	0.0387
Omicron	S	N501Y	HLA-A*68:01	SYsFrPTyG	SYGFQPTNG	0.3229	0.129
Omicron	S	N501Y	HLA-A*68:02	SYsFrPTyG	SYGFQPTNG	0.4579	0.1896
Omicron	S	N501Y	HLA-A*68:03	SYsFrPTyG	SYGFQPTNG	0.4458	0.2457
Omicron	S	N501Y	HLA-A*68:05	SYsFrPTyG	SYGFQPTNG	0.484	0.2976
Omicron	S	N501Y	HLA-A*68:30	SYsFrPTyG	SYGFQPTNG	0.4079	0.2224
Omicron	S	N501Y	HLA-A*69:01	SYsFrPTyG	SYGFQPTNG	0.4292	0.3478
Omicron	S	N501Y	HLA-A*74:01	SYsFrPTyG	SYGFQPTNG	0.4082	0.3212
Omicron	S	N501Y	HLA-A*80:01	SYsFrPTyG	SYGFQPTNG	0.2667	0.2882
Omicron	S	N501Y	HLA-B*07:02	SYsFrPTyG	SYGFQPTNG	0.2336	0.122
Omicron	S	N501Y	HLA-B*07:05	SYsFrPTyG	SYGFQPTNG	0.2479	0.0721
Omicron	S	N501Y	HLA-B*08:01	SYsFrPTyG	SYGFQPTNG	0.4973	0.2644
Omicron	S	N501Y	HLA-B*13:01	SYsFrPTyG	SYGFQPTNG	0.4224	0.2946
Omicron	S	N501Y	HLA-B*13:02	SYsFrPTyG	SYGFQPTNG	0.4349	0.2024
Omicron	S	N501Y	HLA-B*14:01	SYsFrPTyG	SYGFQPTNG	0.4119	0.2705
Omicron	S	N501Y	HLA-B*14:02	SYsFrPTyG	SYGFQPTNG	0.41100000000000003	0.2903
Omicron	S	N501Y	HLA-B*15:01	SYsFrPTyG	SYGFQPTNG	0.3612	0.2953
Omicron	S	N501Y	HLA-B*15:02	SYsFrPTyG	SYGFQPTNG	0.4342	0.2981
Omicron	S	N501Y	HLA-B*15:03	SYsFrPTyG	SYGFQPTNG	0.4363	0.2998
Omicron	S	N501Y	HLA-B*15:04	SYsFrPTyG	SYGFQPTNG	0.3319	0.2425
Omicron	S	N501Y	HLA-B*15:05	SYsFrPTyG	SYGFQPTNG	0.3933	0.2875
Omicron	S	N501Y	HLA-B*15:08	SYsFrPTyG	SYGFQPTNG	0.3911	0.3072
Omicron	S	N501Y	HLA-B*15:10	SYsFrPTyG	SYGFQPTNG	0.4345	0.3056
Omicron	S	N501Y	HLA-B*15:11	SYsFrPTyG	SYGFQPTNG	0.33899999999999997	0.2677
Omicron	S	N501Y	HLA-B*15:12	SYsFrPTyG	SYGFQPTNG	0.3443	0.2959
Omicron	S	N501Y	HLA-B*15:13	SYsFrPTyG	SYGFQPTNG	0.4271	0.3057
Omicron	S	N501Y	HLA-B*15:16	SYsFrPTyG	SYGFQPTNG	0.4177	0.2661
Omicron	S	N501Y	HLA-B*15:17	SYsFrPTyG	SYGFQPTNG	0.34	0.2853
Omicron	S	N501Y	HLA-B*15:18	SYsFrPTyG	SYGFQPTNG	0.42200000000000004	0.2964
Omicron	S	N501Y	HLA-B*15:21	SYsFrPTyG	SYGFQPTNG	0.42200000000000004	0.3059
Omicron	S	N501Y	HLA-B*15:25	SYsFrPTyG	SYGFQPTNG	0.4096	0.292
Omicron	S	N501Y	HLA-B*15:27	SYsFrPTyG	SYGFQPTNG	0.4313	0.3432
Omicron	S	N501Y	HLA-B*18:01	SYsFrPTyG	SYGFQPTNG	0.3586	0.0695
Omicron	S	N501Y	HLA-B*18:02	SYsFrPTyG	SYGFQPTNG	0.3341	0.171
Omicron	S	N501Y	HLA-B*27:02	SYsFrPTyG	SYGFQPTNG	0.2531	0.0611
Omicron	S	N501Y	HLA-B*27:03	SYsFrPTyG	SYGFQPTNG	0.0899	0.0
Omicron	S	N501Y	HLA-B*27:04	SYsFrPTyG	SYGFQPTNG	0.2432	0.0985
Omicron	S	N501Y	HLA-B*27:05	SYsFrPTyG	SYGFQPTNG	0.136	0.0016
Omicron	S	N501Y	HLA-B*27:06	SYsFrPTyG	SYGFQPTNG	0.2813	0.1031
Omicron	S	N501Y	HLA-B*27:07	SYsFrPTyG	SYGFQPTNG	0.2841	0.0924
Omicron	S	N501Y	HLA-B*35:01	SYsFrPTyG	SYGFQPTNG	0.4563	0.3065
Omicron	S	N501Y	HLA-B*35:02	SYsFrPTyG	SYGFQPTNG	0.4527	0.2724
Omicron	S	N501Y	HLA-B*35:03	SYsFrPTyG	SYGFQPTNG	0.4112	0.2666
Omicron	S	N501Y	HLA-B*35:04	SYsFrPTyG	SYGFQPTNG	0.4516	0.2715
Omicron	S	N501Y	HLA-B*35:05	SYsFrPTyG	SYGFQPTNG	0.3766	0.2578
Omicron	S	N501Y	HLA-B*35:08	SYsFrPTyG	SYGFQPTNG	0.375	0.2571
Omicron	S	N501Y	HLA-B*35:12	SYsFrPTyG	SYGFQPTNG	0.4179	0.2521
Omicron	S	N501Y	HLA-B*35:17	SYsFrPTyG	SYGFQPTNG	0.3869	0.2451
Omicron	S	N501Y	HLA-B*35:20	SYsFrPTyG	SYGFQPTNG	0.4631	0.3275
Omicron	S	N501Y	HLA-B*35:30	SYsFrPTyG	SYGFQPTNG	0.423	0.2658
Omicron	S	N501Y	HLA-B*35:31	SYsFrPTyG	SYGFQPTNG	0.3662	0.2309
Omicron	S	N501Y	HLA-B*35:43	SYsFrPTyG	SYGFQPTNG	0.3855	0.2881
Omicron	S	N501Y	HLA-B*37:01	SYsFrPTyG	SYGFQPTNG	0.2698	0.1987
Omicron	S	N501Y	HLA-B*38:01	SYsFrPTyG	SYGFQPTNG	0.4522	0.1546
Omicron	S	N501Y	HLA-B*38:02	SYsFrPTyG	SYGFQPTNG	0.4444	0.1907
Omicron	S	N501Y	HLA-B*39:01	SYsFrPTyG	SYGFQPTNG	0.4485	0.2102
Omicron	S	N501Y	HLA-B*39:02	SYsFrPTyG	SYGFQPTNG	0.385	0.1836
Omicron	S	N501Y	HLA-B*39:05	SYsFrPTyG	SYGFQPTNG	0.4629	0.2067
Omicron	S	N501Y	HLA-B*39:06	SYsFrPTyG	SYGFQPTNG	0.434	0.2191
Omicron	S	N501Y	HLA-B*39:08	SYsFrPTyG	SYGFQPTNG	0.4315	0.2278
Omicron	S	N501Y	HLA-B*39:09	SYsFrPTyG	SYGFQPTNG	0.4243	0.2228
Omicron	S	N501Y	HLA-B*39:10	SYsFrPTyG	SYGFQPTNG	0.4431	0.174
Omicron	S	N501Y	HLA-B*39:11	SYsFrPTyG	SYGFQPTNG	0.4823	0.23600000000000002
Omicron	S	N501Y	HLA-B*40:01	SYsFrPTyG	SYGFQPTNG	0.3987	0.1877
Omicron	S	N501Y	HLA-B*40:02	SYsFrPTyG	SYGFQPTNG	0.4022	0.1368
Omicron	S	N501Y	HLA-B*40:03	SYsFrPTyG	SYGFQPTNG	0.3707	0.134
Omicron	S	N501Y	HLA-B*40:04	SYsFrPTyG	SYGFQPTNG	0.4	0.2366
Omicron	S	N501Y	HLA-B*40:05	SYsFrPTyG	SYGFQPTNG	0.4402	0.1872
Omicron	S	N501Y	HLA-B*40:06	SYsFrPTyG	SYGFQPTNG	0.4136	0.1943
Omicron	S	N501Y	HLA-B*40:08	SYsFrPTyG	SYGFQPTNG	0.4019	0.1807
Omicron	S	N501Y	HLA-B*40:10	SYsFrPTyG	SYGFQPTNG	0.3720000000000001	0.2499
Omicron	S	N501Y	HLA-B*41:01	SYsFrPTyG	SYGFQPTNG	0.3372	0.2219
Omicron	S	N501Y	HLA-B*41:02	SYsFrPTyG	SYGFQPTNG	0.4429	0.2567
Omicron	S	N501Y	HLA-B*42:01	SYsFrPTyG	SYGFQPTNG	0.3703	0.2119
Omicron	S	N501Y	HLA-B*42:02	SYsFrPTyG	SYGFQPTNG	0.337	0.2099
Omicron	S	N501Y	HLA-B*44:02	SYsFrPTyG	SYGFQPTNG	0.4277	0.4417
Omicron	S	N501Y	HLA-B*44:03	SYsFrPTyG	SYGFQPTNG	0.3611	0.3273
Omicron	S	N501Y	HLA-B*44:06	SYsFrPTyG	SYGFQPTNG	0.4451	0.3391
Omicron	S	N501Y	HLA-B*45:01	SYsFrPTyG	SYGFQPTNG	0.265	0.2364
Omicron	S	N501Y	HLA-B*46:01	SYsFrPTyG	SYGFQPTNG	0.0327	0.0
Omicron	S	N501Y	HLA-B*47:01	SYsFrPTyG	SYGFQPTNG	0.3488	0.3246
Omicron	S	N501Y	HLA-B*48:01	SYsFrPTyG	SYGFQPTNG	0.3214	0.2023
Omicron	S	N501Y	HLA-B*48:03	SYsFrPTyG	SYGFQPTNG	0.3443	0.2105
Omicron	S	N501Y	HLA-B*48:04	SYsFrPTyG	SYGFQPTNG	0.3422	0.19
Omicron	S	N501Y	HLA-B*49:01	SYsFrPTyG	SYGFQPTNG	0.3877	0.2475
Omicron	S	N501Y	HLA-B*50:01	SYsFrPTyG	SYGFQPTNG	0.3625	0.2384
Omicron	S	N501Y	HLA-B*51:01	SYsFrPTyG	SYGFQPTNG	0.3065	0.1626
Omicron	S	N501Y	HLA-B*51:02	SYsFrPTyG	SYGFQPTNG	0.3427	0.1842
Omicron	S	N501Y	HLA-B*51:06	SYsFrPTyG	SYGFQPTNG	0.3574	0.2367
Omicron	S	N501Y	HLA-B*51:07	SYsFrPTyG	SYGFQPTNG	0.3294	0.2101
Omicron	S	N501Y	HLA-B*51:08	SYsFrPTyG	SYGFQPTNG	0.2918	0.2323
Omicron	S	N501Y	HLA-B*51:10	SYsFrPTyG	SYGFQPTNG	0.3849	0.2258
Omicron	S	N501Y	HLA-B*52:01	SYsFrPTyG	SYGFQPTNG	0.3488	0.2307
Omicron	S	N501Y	HLA-B*53:01	SYsFrPTyG	SYGFQPTNG	0.5611	0.3168
Omicron	S	N501Y	HLA-B*54:01	SYsFrPTyG	SYGFQPTNG	0.3944	0.1986
Omicron	S	N501Y	HLA-B*55:01	SYsFrPTyG	SYGFQPTNG	0.3286	0.2006
Omicron	S	N501Y	HLA-B*55:02	SYsFrPTyG	SYGFQPTNG	0.3911	0.1996
Omicron	S	N501Y	HLA-B*56:01	SYsFrPTyG	SYGFQPTNG	0.2625	0.1919
Omicron	S	N501Y	HLA-B*56:02	SYsFrPTyG	SYGFQPTNG	0.324	0.2712
Omicron	S	N501Y	HLA-B*56:03	SYsFrPTyG	SYGFQPTNG	0.2793	0.2076
Omicron	S	N501Y	HLA-B*56:04	SYsFrPTyG	SYGFQPTNG	0.3089	0.2582
Omicron	S	N501Y	HLA-B*57:01	SYsFrPTyG	SYGFQPTNG	0.3501	0.1795
Omicron	S	N501Y	HLA-B*57:02	SYsFrPTyG	SYGFQPTNG	0.321	0.1625
Omicron	S	N501Y	HLA-B*57:03	SYsFrPTyG	SYGFQPTNG	0.3258	0.1544
Omicron	S	N501Y	HLA-B*58:01	SYsFrPTyG	SYGFQPTNG	0.4646	0.3094
Omicron	S	N501Y	HLA-B*58:02	SYsFrPTyG	SYGFQPTNG	0.4254	0.2743
Omicron	S	N501Y	HLA-B*67:01	SYsFrPTyG	SYGFQPTNG	0.3804	0.1456
Omicron	S	N501Y	HLA-B*81:01	SYsFrPTyG	SYGFQPTNG	0.2678	0.1298
Omicron	S	N501Y	HLA-A*01:01	YsFrPTyGV	YGFQPTNGV	0.3862	0.2783
Omicron	S	N501Y	HLA-A*01:02	YsFrPTyGV	YGFQPTNGV	0.3813	0.3126
Omicron	S	N501Y	HLA-A*01:03	YsFrPTyGV	YGFQPTNGV	0.4837	0.3046
Omicron	S	N501Y	HLA-A*02:01	YsFrPTyGV	YGFQPTNGV	0.6441	0.6183
Omicron	S	N501Y	HLA-A*02:02	YsFrPTyGV	YGFQPTNGV	0.6053	0.5911
Omicron	S	N501Y	HLA-A*02:03	YsFrPTyGV	YGFQPTNGV	0.6523	0.6474
Omicron	S	N501Y	HLA-A*02:04	YsFrPTyGV	YGFQPTNGV	0.6335	0.5964
Omicron	S	N501Y	HLA-A*02:05	YsFrPTyGV	YGFQPTNGV	0.6333	0.6177
Omicron	S	N501Y	HLA-A*02:06	YsFrPTyGV	YGFQPTNGV	0.7203	0.7309
Omicron	S	N501Y	HLA-A*02:07	YsFrPTyGV	YGFQPTNGV	0.594	0.6395
Omicron	S	N501Y	HLA-A*02:11	YsFrPTyGV	YGFQPTNGV	0.6156	0.5786
Omicron	S	N501Y	HLA-A*02:13	YsFrPTyGV	YGFQPTNGV	0.607	0.6256
Omicron	S	N501Y	HLA-A*02:16	YsFrPTyGV	YGFQPTNGV	0.5964	0.5712
Omicron	S	N501Y	HLA-A*02:20	YsFrPTyGV	YGFQPTNGV	0.6143	0.6069
Omicron	S	N501Y	HLA-A*02:22	YsFrPTyGV	YGFQPTNGV	0.6321	0.6353
Omicron	S	N501Y	HLA-A*03:01	YsFrPTyGV	YGFQPTNGV	0.436	0.4253
Omicron	S	N501Y	HLA-A*03:02	YsFrPTyGV	YGFQPTNGV	0.3849	0.3387
Omicron	S	N501Y	HLA-A*11:01	YsFrPTyGV	YGFQPTNGV	0.3671	0.2472
Omicron	S	N501Y	HLA-A*11:02	YsFrPTyGV	YGFQPTNGV	0.3671	0.2472
Omicron	S	N501Y	HLA-A*11:04	YsFrPTyGV	YGFQPTNGV	0.401	0.2789
Omicron	S	N501Y	HLA-A*23:01	YsFrPTyGV	YGFQPTNGV	0.4236	0.4157
Omicron	S	N501Y	HLA-A*24:02	YsFrPTyGV	YGFQPTNGV	0.4151	0.3707
Omicron	S	N501Y	HLA-A*24:03	YsFrPTyGV	YGFQPTNGV	0.4651	0.4017
Omicron	S	N501Y	HLA-A*24:07	YsFrPTyGV	YGFQPTNGV	0.4386	0.3918
Omicron	S	N501Y	HLA-A*24:10	YsFrPTyGV	YGFQPTNGV	0.3917	0.37799999999999995
Omicron	S	N501Y	HLA-A*24:14	YsFrPTyGV	YGFQPTNGV	0.4651	0.4293
Omicron	S	N501Y	HLA-A*24:17	YsFrPTyGV	YGFQPTNGV	0.3686	0.2822
Omicron	S	N501Y	HLA-A*24:23	YsFrPTyGV	YGFQPTNGV	0.4571	0.3876
Omicron	S	N501Y	HLA-A*25:01	YsFrPTyGV	YGFQPTNGV	0.3632	0.25
Omicron	S	N501Y	HLA-A*26:01	YsFrPTyGV	YGFQPTNGV	0.4634	0.2942
Omicron	S	N501Y	HLA-A*26:03	YsFrPTyGV	YGFQPTNGV	0.44799999999999995	0.3525
Omicron	S	N501Y	HLA-A*29:01	YsFrPTyGV	YGFQPTNGV	0.5305	0.5082
Omicron	S	N501Y	HLA-A*29:02	YsFrPTyGV	YGFQPTNGV	0.5305	0.5082
Omicron	S	N501Y	HLA-A*29:06	YsFrPTyGV	YGFQPTNGV	0.5305	0.5082
Omicron	S	N501Y	HLA-A*30:01	YsFrPTyGV	YGFQPTNGV	0.4299	0.4396
Omicron	S	N501Y	HLA-A*30:02	YsFrPTyGV	YGFQPTNGV	0.3621	0.4874
Omicron	S	N501Y	HLA-A*30:04	YsFrPTyGV	YGFQPTNGV	0.3669	0.4561
Omicron	S	N501Y	HLA-A*31:01	YsFrPTyGV	YGFQPTNGV	0.3784	0.4118
Omicron	S	N501Y	HLA-A*31:08	YsFrPTyGV	YGFQPTNGV	0.4763	0.4586
Omicron	S	N501Y	HLA-A*32:01	YsFrPTyGV	YGFQPTNGV	0.5408	0.4466
Omicron	S	N501Y	HLA-A*32:02	YsFrPTyGV	YGFQPTNGV	0.5029	0.2885
Omicron	S	N501Y	HLA-A*32:03	YsFrPTyGV	YGFQPTNGV	0.5459	0.4552
Omicron	S	N501Y	HLA-A*33:01	YsFrPTyGV	YGFQPTNGV	0.47600000000000003	0.381
Omicron	S	N501Y	HLA-A*33:03	YsFrPTyGV	YGFQPTNGV	0.3444	0.3291
Omicron	S	N501Y	HLA-A*34:01	YsFrPTyGV	YGFQPTNGV	0.6085	0.4514
Omicron	S	N501Y	HLA-A*34:02	YsFrPTyGV	YGFQPTNGV	0.4129	0.3492
Omicron	S	N501Y	HLA-A*36:01	YsFrPTyGV	YGFQPTNGV	0.3899	0.2877
Omicron	S	N501Y	HLA-A*43:01	YsFrPTyGV	YGFQPTNGV	0.4939	0.3484
Omicron	S	N501Y	HLA-A*66:01	YsFrPTyGV	YGFQPTNGV	0.5365	0.3742
Omicron	S	N501Y	HLA-A*68:01	YsFrPTyGV	YGFQPTNGV	0.5256	0.4121
Omicron	S	N501Y	HLA-A*68:02	YsFrPTyGV	YGFQPTNGV	0.7441	0.6236
Omicron	S	N501Y	HLA-A*68:03	YsFrPTyGV	YGFQPTNGV	0.4876	0.3474
Omicron	S	N501Y	HLA-A*68:05	YsFrPTyGV	YGFQPTNGV	0.4889	0.3635
Omicron	S	N501Y	HLA-A*68:30	YsFrPTyGV	YGFQPTNGV	0.4996	0.4372
Omicron	S	N501Y	HLA-A*69:01	YsFrPTyGV	YGFQPTNGV	0.7334	0.6008
Omicron	S	N501Y	HLA-A*74:01	YsFrPTyGV	YGFQPTNGV	0.6053	0.4324
Omicron	S	N501Y	HLA-A*80:01	YsFrPTyGV	YGFQPTNGV	0.3681	0.3297
Omicron	S	N501Y	HLA-B*07:02	YsFrPTyGV	YGFQPTNGV	0.3064	0.2506
Omicron	S	N501Y	HLA-B*07:05	YsFrPTyGV	YGFQPTNGV	0.3204	0.2579
Omicron	S	N501Y	HLA-B*08:01	YsFrPTyGV	YGFQPTNGV	0.4547	0.5069
Omicron	S	N501Y	HLA-B*13:01	YsFrPTyGV	YGFQPTNGV	0.3635	0.4331
Omicron	S	N501Y	HLA-B*13:02	YsFrPTyGV	YGFQPTNGV	0.3228	0.5265
Omicron	S	N501Y	HLA-B*14:01	YsFrPTyGV	YGFQPTNGV	0.5077	0.4649
Omicron	S	N501Y	HLA-B*14:02	YsFrPTyGV	YGFQPTNGV	0.5181	0.47700000000000004
Omicron	S	N501Y	HLA-B*15:01	YsFrPTyGV	YGFQPTNGV	0.4632	0.4103
Omicron	S	N501Y	HLA-B*15:02	YsFrPTyGV	YGFQPTNGV	0.5148	0.4635
Omicron	S	N501Y	HLA-B*15:03	YsFrPTyGV	YGFQPTNGV	0.5429	0.5435
Omicron	S	N501Y	HLA-B*15:04	YsFrPTyGV	YGFQPTNGV	0.4206	0.3852
Omicron	S	N501Y	HLA-B*15:05	YsFrPTyGV	YGFQPTNGV	0.5718	0.4699
Omicron	S	N501Y	HLA-B*15:08	YsFrPTyGV	YGFQPTNGV	0.4359	0.4248
Omicron	S	N501Y	HLA-B*15:10	YsFrPTyGV	YGFQPTNGV	0.4719	0.4404
Omicron	S	N501Y	HLA-B*15:11	YsFrPTyGV	YGFQPTNGV	0.4013	0.3626
Omicron	S	N501Y	HLA-B*15:12	YsFrPTyGV	YGFQPTNGV	0.4526	0.3976
Omicron	S	N501Y	HLA-B*15:13	YsFrPTyGV	YGFQPTNGV	0.5181	0.5006
Omicron	S	N501Y	HLA-B*15:16	YsFrPTyGV	YGFQPTNGV	0.4171	0.4079
Omicron	S	N501Y	HLA-B*15:17	YsFrPTyGV	YGFQPTNGV	0.526	0.4482
Omicron	S	N501Y	HLA-B*15:18	YsFrPTyGV	YGFQPTNGV	0.4702	0.4529
Omicron	S	N501Y	HLA-B*15:21	YsFrPTyGV	YGFQPTNGV	0.4821	0.4693
Omicron	S	N501Y	HLA-B*15:25	YsFrPTyGV	YGFQPTNGV	0.5084	0.4615
Omicron	S	N501Y	HLA-B*15:27	YsFrPTyGV	YGFQPTNGV	0.4454	0.4452
Omicron	S	N501Y	HLA-B*18:01	YsFrPTyGV	YGFQPTNGV	0.3242	0.3092
Omicron	S	N501Y	HLA-B*18:02	YsFrPTyGV	YGFQPTNGV	0.2568	0.2608
Omicron	S	N501Y	HLA-B*27:02	YsFrPTyGV	YGFQPTNGV	0.3133	0.2804
Omicron	S	N501Y	HLA-B*27:03	YsFrPTyGV	YGFQPTNGV	0.2958	0.2142
Omicron	S	N501Y	HLA-B*27:04	YsFrPTyGV	YGFQPTNGV	0.3309	0.2585
Omicron	S	N501Y	HLA-B*27:05	YsFrPTyGV	YGFQPTNGV	0.3007	0.2142
Omicron	S	N501Y	HLA-B*27:06	YsFrPTyGV	YGFQPTNGV	0.3124	0.2269
Omicron	S	N501Y	HLA-B*27:07	YsFrPTyGV	YGFQPTNGV	0.3448	0.271
Omicron	S	N501Y	HLA-B*35:01	YsFrPTyGV	YGFQPTNGV	0.5321	0.5022
Omicron	S	N501Y	HLA-B*35:02	YsFrPTyGV	YGFQPTNGV	0.522	0.5669
Omicron	S	N501Y	HLA-B*35:03	YsFrPTyGV	YGFQPTNGV	0.5137	0.5038
Omicron	S	N501Y	HLA-B*35:04	YsFrPTyGV	YGFQPTNGV	0.5243	0.5661
Omicron	S	N501Y	HLA-B*35:05	YsFrPTyGV	YGFQPTNGV	0.4608	0.4524
Omicron	S	N501Y	HLA-B*35:08	YsFrPTyGV	YGFQPTNGV	0.4498	0.4462
Omicron	S	N501Y	HLA-B*35:12	YsFrPTyGV	YGFQPTNGV	0.4945	0.5388
Omicron	S	N501Y	HLA-B*35:17	YsFrPTyGV	YGFQPTNGV	0.4496	0.4482
Omicron	S	N501Y	HLA-B*35:20	YsFrPTyGV	YGFQPTNGV	0.5666	0.4899
Omicron	S	N501Y	HLA-B*35:30	YsFrPTyGV	YGFQPTNGV	0.4771	0.4705
Omicron	S	N501Y	HLA-B*35:31	YsFrPTyGV	YGFQPTNGV	0.408	0.3986
Omicron	S	N501Y	HLA-B*35:43	YsFrPTyGV	YGFQPTNGV	0.4261	0.4159
Omicron	S	N501Y	HLA-B*37:01	YsFrPTyGV	YGFQPTNGV	0.2811	0.2857
Omicron	S	N501Y	HLA-B*38:01	YsFrPTyGV	YGFQPTNGV	0.4508	0.4941
Omicron	S	N501Y	HLA-B*38:02	YsFrPTyGV	YGFQPTNGV	0.4685	0.5306
Omicron	S	N501Y	HLA-B*39:01	YsFrPTyGV	YGFQPTNGV	0.4763	0.4995
Omicron	S	N501Y	HLA-B*39:02	YsFrPTyGV	YGFQPTNGV	0.4962	0.5117
Omicron	S	N501Y	HLA-B*39:05	YsFrPTyGV	YGFQPTNGV	0.4804	0.5463
Omicron	S	N501Y	HLA-B*39:06	YsFrPTyGV	YGFQPTNGV	0.5033	0.5198
Omicron	S	N501Y	HLA-B*39:08	YsFrPTyGV	YGFQPTNGV	0.4334	0.5369
Omicron	S	N501Y	HLA-B*39:09	YsFrPTyGV	YGFQPTNGV	0.4217	0.4796
Omicron	S	N501Y	HLA-B*39:10	YsFrPTyGV	YGFQPTNGV	0.4655	0.4586
Omicron	S	N501Y	HLA-B*39:11	YsFrPTyGV	YGFQPTNGV	0.4393	0.48700000000000004
Omicron	S	N501Y	HLA-B*40:01	YsFrPTyGV	YGFQPTNGV	0.4074	0.4137
Omicron	S	N501Y	HLA-B*40:02	YsFrPTyGV	YGFQPTNGV	0.3957	0.4402
Omicron	S	N501Y	HLA-B*40:03	YsFrPTyGV	YGFQPTNGV	0.3083	0.3578
Omicron	S	N501Y	HLA-B*40:04	YsFrPTyGV	YGFQPTNGV	0.4106	0.4135
Omicron	S	N501Y	HLA-B*40:05	YsFrPTyGV	YGFQPTNGV	0.4349	0.516
Omicron	S	N501Y	HLA-B*40:06	YsFrPTyGV	YGFQPTNGV	0.3323	0.4152
Omicron	S	N501Y	HLA-B*40:08	YsFrPTyGV	YGFQPTNGV	0.3832	0.4392
Omicron	S	N501Y	HLA-B*40:10	YsFrPTyGV	YGFQPTNGV	0.5119	0.3942
Omicron	S	N501Y	HLA-B*41:01	YsFrPTyGV	YGFQPTNGV	0.3173	0.4192
Omicron	S	N501Y	HLA-B*41:02	YsFrPTyGV	YGFQPTNGV	0.4152	0.5032
Omicron	S	N501Y	HLA-B*42:01	YsFrPTyGV	YGFQPTNGV	0.42	0.4156
Omicron	S	N501Y	HLA-B*42:02	YsFrPTyGV	YGFQPTNGV	0.3761	0.3712
Omicron	S	N501Y	HLA-B*44:02	YsFrPTyGV	YGFQPTNGV	0.4938	0.3694
Omicron	S	N501Y	HLA-B*44:03	YsFrPTyGV	YGFQPTNGV	0.47200000000000003	0.3566
Omicron	S	N501Y	HLA-B*44:06	YsFrPTyGV	YGFQPTNGV	0.4768	0.4181
Omicron	S	N501Y	HLA-B*45:01	YsFrPTyGV	YGFQPTNGV	0.2583	0.293
Omicron	S	N501Y	HLA-B*46:01	YsFrPTyGV	YGFQPTNGV	0.2594	0.1903
Omicron	S	N501Y	HLA-B*47:01	YsFrPTyGV	YGFQPTNGV	0.5408	0.4888
Omicron	S	N501Y	HLA-B*48:01	YsFrPTyGV	YGFQPTNGV	0.3975	0.3517
Omicron	S	N501Y	HLA-B*48:03	YsFrPTyGV	YGFQPTNGV	0.445	0.381
Omicron	S	N501Y	HLA-B*48:04	YsFrPTyGV	YGFQPTNGV	0.4	0.3609
Omicron	S	N501Y	HLA-B*49:01	YsFrPTyGV	YGFQPTNGV	0.3909	0.4679
Omicron	S	N501Y	HLA-B*50:01	YsFrPTyGV	YGFQPTNGV	0.4207	0.4829
Omicron	S	N501Y	HLA-B*51:01	YsFrPTyGV	YGFQPTNGV	0.3166	0.4213
Omicron	S	N501Y	HLA-B*51:02	YsFrPTyGV	YGFQPTNGV	0.3524	0.4471
Omicron	S	N501Y	HLA-B*51:06	YsFrPTyGV	YGFQPTNGV	0.4778	0.5508
Omicron	S	N501Y	HLA-B*51:07	YsFrPTyGV	YGFQPTNGV	0.3648	0.4327
Omicron	S	N501Y	HLA-B*51:08	YsFrPTyGV	YGFQPTNGV	0.3229	0.3611
Omicron	S	N501Y	HLA-B*51:10	YsFrPTyGV	YGFQPTNGV	0.3764	0.4270000000000001
Omicron	S	N501Y	HLA-B*52:01	YsFrPTyGV	YGFQPTNGV	0.3825	0.45399999999999996
Omicron	S	N501Y	HLA-B*53:01	YsFrPTyGV	YGFQPTNGV	0.5974	0.5643
Omicron	S	N501Y	HLA-B*54:01	YsFrPTyGV	YGFQPTNGV	0.4943	0.5718
Omicron	S	N501Y	HLA-B*55:01	YsFrPTyGV	YGFQPTNGV	0.5239	0.4416
Omicron	S	N501Y	HLA-B*55:02	YsFrPTyGV	YGFQPTNGV	0.624	0.4892
Omicron	S	N501Y	HLA-B*56:01	YsFrPTyGV	YGFQPTNGV	0.5017	0.3799
Omicron	S	N501Y	HLA-B*56:02	YsFrPTyGV	YGFQPTNGV	0.5308	0.5415
Omicron	S	N501Y	HLA-B*56:03	YsFrPTyGV	YGFQPTNGV	0.4581	0.3276
Omicron	S	N501Y	HLA-B*56:04	YsFrPTyGV	YGFQPTNGV	0.5249	0.5394
Omicron	S	N501Y	HLA-B*57:01	YsFrPTyGV	YGFQPTNGV	0.44299999999999995	0.3317
Omicron	S	N501Y	HLA-B*57:02	YsFrPTyGV	YGFQPTNGV	0.4572	0.3404
Omicron	S	N501Y	HLA-B*57:03	YsFrPTyGV	YGFQPTNGV	0.4764	0.3601
Omicron	S	N501Y	HLA-B*58:01	YsFrPTyGV	YGFQPTNGV	0.4988	0.418
Omicron	S	N501Y	HLA-B*58:02	YsFrPTyGV	YGFQPTNGV	0.5125	0.3935
Omicron	S	N501Y	HLA-B*67:01	YsFrPTyGV	YGFQPTNGV	0.4719	0.4908
Omicron	S	N501Y	HLA-B*81:01	YsFrPTyGV	YGFQPTNGV	0.355	0.2529
Omicron	S	N501Y	HLA-A*01:01	sFrPTyGVG	GFQPTNGVG	0.0521	0.1141
Omicron	S	N501Y	HLA-A*01:02	sFrPTyGVG	GFQPTNGVG	0.0848	0.1349
Omicron	S	N501Y	HLA-A*01:03	sFrPTyGVG	GFQPTNGVG	0.1136	0.2208
Omicron	S	N501Y	HLA-A*02:01	sFrPTyGVG	GFQPTNGVG	0.16699999999999998	0.1352
Omicron	S	N501Y	HLA-A*02:02	sFrPTyGVG	GFQPTNGVG	0.23199999999999998	0.1767
Omicron	S	N501Y	HLA-A*02:03	sFrPTyGVG	GFQPTNGVG	0.2664	0.2434
Omicron	S	N501Y	HLA-A*02:04	sFrPTyGVG	GFQPTNGVG	0.212	0.2379
Omicron	S	N501Y	HLA-A*02:05	sFrPTyGVG	GFQPTNGVG	0.2104	0.1811
Omicron	S	N501Y	HLA-A*02:06	sFrPTyGVG	GFQPTNGVG	0.1296	0.1701
Omicron	S	N501Y	HLA-A*02:07	sFrPTyGVG	GFQPTNGVG	0.1944	0.172
Omicron	S	N501Y	HLA-A*02:11	sFrPTyGVG	GFQPTNGVG	0.0888	0.1758
Omicron	S	N501Y	HLA-A*02:13	sFrPTyGVG	GFQPTNGVG	0.1808	0.3091
Omicron	S	N501Y	HLA-A*02:16	sFrPTyGVG	GFQPTNGVG	0.08800000000000001	0.0113
Omicron	S	N501Y	HLA-A*02:20	sFrPTyGVG	GFQPTNGVG	0.1698	0.1352
Omicron	S	N501Y	HLA-A*02:22	sFrPTyGVG	GFQPTNGVG	0.2029	0.1578
Omicron	S	N501Y	HLA-A*03:01	sFrPTyGVG	GFQPTNGVG	0.0869	0.0566
Omicron	S	N501Y	HLA-A*03:02	sFrPTyGVG	GFQPTNGVG	0.0228	0.0651
Omicron	S	N501Y	HLA-A*11:01	sFrPTyGVG	GFQPTNGVG	0.017	0.1242
Omicron	S	N501Y	HLA-A*11:02	sFrPTyGVG	GFQPTNGVG	0.017	0.1242
Omicron	S	N501Y	HLA-A*11:04	sFrPTyGVG	GFQPTNGVG	0.0169	0.1214
Omicron	S	N501Y	HLA-A*23:01	sFrPTyGVG	GFQPTNGVG	0.2228	0.2586
Omicron	S	N501Y	HLA-A*24:02	sFrPTyGVG	GFQPTNGVG	0.1657	0.1588
Omicron	S	N501Y	HLA-A*24:03	sFrPTyGVG	GFQPTNGVG	0.3699	0.4144
Omicron	S	N501Y	HLA-A*24:07	sFrPTyGVG	GFQPTNGVG	0.1483	0.1472
Omicron	S	N501Y	HLA-A*24:10	sFrPTyGVG	GFQPTNGVG	0.335	0.3866
Omicron	S	N501Y	HLA-A*24:14	sFrPTyGVG	GFQPTNGVG	0.2067	0.2451
Omicron	S	N501Y	HLA-A*24:17	sFrPTyGVG	GFQPTNGVG	0.0808	0.0941
Omicron	S	N501Y	HLA-A*24:23	sFrPTyGVG	GFQPTNGVG	0.3729	0.4127
Omicron	S	N501Y	HLA-A*25:01	sFrPTyGVG	GFQPTNGVG	0.1776	0.1412
Omicron	S	N501Y	HLA-A*26:01	sFrPTyGVG	GFQPTNGVG	0.1875	0.1225
Omicron	S	N501Y	HLA-A*26:03	sFrPTyGVG	GFQPTNGVG	0.1818	0.0745
Omicron	S	N501Y	HLA-A*29:01	sFrPTyGVG	GFQPTNGVG	0.23800000000000002	0.319
Omicron	S	N501Y	HLA-A*29:02	sFrPTyGVG	GFQPTNGVG	0.23800000000000002	0.319
Omicron	S	N501Y	HLA-A*29:06	sFrPTyGVG	GFQPTNGVG	0.23800000000000002	0.319
Omicron	S	N501Y	HLA-A*30:01	sFrPTyGVG	GFQPTNGVG	0.5083	0.2978
Omicron	S	N501Y	HLA-A*30:02	sFrPTyGVG	GFQPTNGVG	0.275	0.2925
Omicron	S	N501Y	HLA-A*30:04	sFrPTyGVG	GFQPTNGVG	0.24	0.2461
Omicron	S	N501Y	HLA-A*31:01	sFrPTyGVG	GFQPTNGVG	0.1916	0.2458
Omicron	S	N501Y	HLA-A*31:08	sFrPTyGVG	GFQPTNGVG	0.2696	0.3462
Omicron	S	N501Y	HLA-A*32:01	sFrPTyGVG	GFQPTNGVG	0.1716	0.1926
Omicron	S	N501Y	HLA-A*32:02	sFrPTyGVG	GFQPTNGVG	0.2015	0.2224
Omicron	S	N501Y	HLA-A*32:03	sFrPTyGVG	GFQPTNGVG	0.1353	0.2342
Omicron	S	N501Y	HLA-A*33:01	sFrPTyGVG	GFQPTNGVG	0.2449	0.1767
Omicron	S	N501Y	HLA-A*33:03	sFrPTyGVG	GFQPTNGVG	0.3199	0.4012
Omicron	S	N501Y	HLA-A*34:01	sFrPTyGVG	GFQPTNGVG	0.3167	0.2563
Omicron	S	N501Y	HLA-A*34:02	sFrPTyGVG	GFQPTNGVG	0.1081	0.1318
Omicron	S	N501Y	HLA-A*36:01	sFrPTyGVG	GFQPTNGVG	0.0702	0.1511
Omicron	S	N501Y	HLA-A*43:01	sFrPTyGVG	GFQPTNGVG	0.2406	0.2012
Omicron	S	N501Y	HLA-A*66:01	sFrPTyGVG	GFQPTNGVG	0.1163	0.1246
Omicron	S	N501Y	HLA-A*68:01	sFrPTyGVG	GFQPTNGVG	0.0473	0.1121
Omicron	S	N501Y	HLA-A*68:02	sFrPTyGVG	GFQPTNGVG	0.2557	0.1248
Omicron	S	N501Y	HLA-A*68:03	sFrPTyGVG	GFQPTNGVG	0.0778	0.1296
Omicron	S	N501Y	HLA-A*68:05	sFrPTyGVG	GFQPTNGVG	0.1164	0.1738
Omicron	S	N501Y	HLA-A*68:30	sFrPTyGVG	GFQPTNGVG	0.0515	0.1448
Omicron	S	N501Y	HLA-A*69:01	sFrPTyGVG	GFQPTNGVG	0.1849	0.2263
Omicron	S	N501Y	HLA-A*74:01	sFrPTyGVG	GFQPTNGVG	0.0812	0.1301
Omicron	S	N501Y	HLA-A*80:01	sFrPTyGVG	GFQPTNGVG	0.1102	0.1073
Omicron	S	N501Y	HLA-B*07:02	sFrPTyGVG	GFQPTNGVG	0.3316	0.1176
Omicron	S	N501Y	HLA-B*07:05	sFrPTyGVG	GFQPTNGVG	0.2777	0.1436
Omicron	S	N501Y	HLA-B*08:01	sFrPTyGVG	GFQPTNGVG	0.2064	0.1564
Omicron	S	N501Y	HLA-B*13:01	sFrPTyGVG	GFQPTNGVG	0.1446	0.2543
Omicron	S	N501Y	HLA-B*13:02	sFrPTyGVG	GFQPTNGVG	0.1288	0.2692
Omicron	S	N501Y	HLA-B*14:01	sFrPTyGVG	GFQPTNGVG	0.2313	0.2857
Omicron	S	N501Y	HLA-B*14:02	sFrPTyGVG	GFQPTNGVG	0.2513	0.3164
Omicron	S	N501Y	HLA-B*15:01	sFrPTyGVG	GFQPTNGVG	0.381	0.2941
Omicron	S	N501Y	HLA-B*15:02	sFrPTyGVG	GFQPTNGVG	0.382	0.3864
Omicron	S	N501Y	HLA-B*15:03	sFrPTyGVG	GFQPTNGVG	0.3229	0.3732
Omicron	S	N501Y	HLA-B*15:04	sFrPTyGVG	GFQPTNGVG	0.306	0.21899999999999997
Omicron	S	N501Y	HLA-B*15:05	sFrPTyGVG	GFQPTNGVG	0.2563	0.2731
Omicron	S	N501Y	HLA-B*15:08	sFrPTyGVG	GFQPTNGVG	0.4115	0.3303
Omicron	S	N501Y	HLA-B*15:10	sFrPTyGVG	GFQPTNGVG	0.3379	0.2859
Omicron	S	N501Y	HLA-B*15:11	sFrPTyGVG	GFQPTNGVG	0.3975	0.3182
Omicron	S	N501Y	HLA-B*15:12	sFrPTyGVG	GFQPTNGVG	0.3712	0.2835
Omicron	S	N501Y	HLA-B*15:13	sFrPTyGVG	GFQPTNGVG	0.2979	0.3141
Omicron	S	N501Y	HLA-B*15:16	sFrPTyGVG	GFQPTNGVG	0.3061	0.2817
Omicron	S	N501Y	HLA-B*15:17	sFrPTyGVG	GFQPTNGVG	0.3222	0.3212
Omicron	S	N501Y	HLA-B*15:18	sFrPTyGVG	GFQPTNGVG	0.3392	0.3273
Omicron	S	N501Y	HLA-B*15:21	sFrPTyGVG	GFQPTNGVG	0.3916	0.3642
Omicron	S	N501Y	HLA-B*15:25	sFrPTyGVG	GFQPTNGVG	0.3517	0.3506
Omicron	S	N501Y	HLA-B*15:27	sFrPTyGVG	GFQPTNGVG	0.4402	0.4389
Omicron	S	N501Y	HLA-B*18:01	sFrPTyGVG	GFQPTNGVG	0.2667	0.2103
Omicron	S	N501Y	HLA-B*18:02	sFrPTyGVG	GFQPTNGVG	0.23199999999999998	0.1668
Omicron	S	N501Y	HLA-B*27:02	sFrPTyGVG	GFQPTNGVG	0.1677	0.2151
Omicron	S	N501Y	HLA-B*27:03	sFrPTyGVG	GFQPTNGVG	0.1382	0.1991
Omicron	S	N501Y	HLA-B*27:04	sFrPTyGVG	GFQPTNGVG	0.1352	0.1771
Omicron	S	N501Y	HLA-B*27:05	sFrPTyGVG	GFQPTNGVG	0.1382	0.1991
Omicron	S	N501Y	HLA-B*27:06	sFrPTyGVG	GFQPTNGVG	0.1297	0.1795
Omicron	S	N501Y	HLA-B*27:07	sFrPTyGVG	GFQPTNGVG	0.1254	0.191
Omicron	S	N501Y	HLA-B*35:01	sFrPTyGVG	GFQPTNGVG	0.2041	0.2544
Omicron	S	N501Y	HLA-B*35:02	sFrPTyGVG	GFQPTNGVG	0.1531	0.2516
Omicron	S	N501Y	HLA-B*35:03	sFrPTyGVG	GFQPTNGVG	0.1697	0.2927
Omicron	S	N501Y	HLA-B*35:04	sFrPTyGVG	GFQPTNGVG	0.1536	0.2524
Omicron	S	N501Y	HLA-B*35:05	sFrPTyGVG	GFQPTNGVG	0.1606	0.1998
Omicron	S	N501Y	HLA-B*35:08	sFrPTyGVG	GFQPTNGVG	0.1664	0.2567
Omicron	S	N501Y	HLA-B*35:12	sFrPTyGVG	GFQPTNGVG	0.1304	0.2457
Omicron	S	N501Y	HLA-B*35:17	sFrPTyGVG	GFQPTNGVG	0.1541	0.2183
Omicron	S	N501Y	HLA-B*35:20	sFrPTyGVG	GFQPTNGVG	0.306	0.32299999999999995
Omicron	S	N501Y	HLA-B*35:30	sFrPTyGVG	GFQPTNGVG	0.1688	0.2136
Omicron	S	N501Y	HLA-B*35:31	sFrPTyGVG	GFQPTNGVG	0.1346	0.1961
Omicron	S	N501Y	HLA-B*35:43	sFrPTyGVG	GFQPTNGVG	0.391	0.3328
Omicron	S	N501Y	HLA-B*37:01	sFrPTyGVG	GFQPTNGVG	0.3231	0.2819
Omicron	S	N501Y	HLA-B*38:01	sFrPTyGVG	GFQPTNGVG	0.1423	0.1507
Omicron	S	N501Y	HLA-B*38:02	sFrPTyGVG	GFQPTNGVG	0.1116	0.226
Omicron	S	N501Y	HLA-B*39:01	sFrPTyGVG	GFQPTNGVG	0.198	0.2024
Omicron	S	N501Y	HLA-B*39:02	sFrPTyGVG	GFQPTNGVG	0.1266	0.2646
Omicron	S	N501Y	HLA-B*39:05	sFrPTyGVG	GFQPTNGVG	0.2085	0.22699999999999998
Omicron	S	N501Y	HLA-B*39:06	sFrPTyGVG	GFQPTNGVG	0.1402	0.153
Omicron	S	N501Y	HLA-B*39:08	sFrPTyGVG	GFQPTNGVG	0.1831	0.2565
Omicron	S	N501Y	HLA-B*39:09	sFrPTyGVG	GFQPTNGVG	0.2533	0.2387
Omicron	S	N501Y	HLA-B*39:10	sFrPTyGVG	GFQPTNGVG	0.168	0.1931
Omicron	S	N501Y	HLA-B*39:11	sFrPTyGVG	GFQPTNGVG	0.2503	0.2395
Omicron	S	N501Y	HLA-B*40:01	sFrPTyGVG	GFQPTNGVG	0.0895	0.1642
Omicron	S	N501Y	HLA-B*40:02	sFrPTyGVG	GFQPTNGVG	0.1766	0.3424
Omicron	S	N501Y	HLA-B*40:03	sFrPTyGVG	GFQPTNGVG	0.1493	0.2117
Omicron	S	N501Y	HLA-B*40:04	sFrPTyGVG	GFQPTNGVG	0.1326	0.2591
Omicron	S	N501Y	HLA-B*40:05	sFrPTyGVG	GFQPTNGVG	0.3242	0.3531
Omicron	S	N501Y	HLA-B*40:06	sFrPTyGVG	GFQPTNGVG	0.1254	0.2288
Omicron	S	N501Y	HLA-B*40:08	sFrPTyGVG	GFQPTNGVG	0.2406	0.3045
Omicron	S	N501Y	HLA-B*40:10	sFrPTyGVG	GFQPTNGVG	0.1625	0.2162
Omicron	S	N501Y	HLA-B*41:01	sFrPTyGVG	GFQPTNGVG	0.1733	0.249
Omicron	S	N501Y	HLA-B*41:02	sFrPTyGVG	GFQPTNGVG	0.2463	0.2602
Omicron	S	N501Y	HLA-B*42:01	sFrPTyGVG	GFQPTNGVG	0.3126	0.2464
Omicron	S	N501Y	HLA-B*42:02	sFrPTyGVG	GFQPTNGVG	0.2615	0.1994
Omicron	S	N501Y	HLA-B*44:02	sFrPTyGVG	GFQPTNGVG	0.3592	0.4934
Omicron	S	N501Y	HLA-B*44:03	sFrPTyGVG	GFQPTNGVG	0.3338	0.4096
Omicron	S	N501Y	HLA-B*44:06	sFrPTyGVG	GFQPTNGVG	0.1923	0.2766
Omicron	S	N501Y	HLA-B*45:01	sFrPTyGVG	GFQPTNGVG	0.1673	0.2343
Omicron	S	N501Y	HLA-B*46:01	sFrPTyGVG	GFQPTNGVG	0.2482	0.1519
Omicron	S	N501Y	HLA-B*47:01	sFrPTyGVG	GFQPTNGVG	0.2466	0.32299999999999995
Omicron	S	N501Y	HLA-B*48:01	sFrPTyGVG	GFQPTNGVG	0.0642	0.1585
Omicron	S	N501Y	HLA-B*48:03	sFrPTyGVG	GFQPTNGVG	0.1805	0.2293
Omicron	S	N501Y	HLA-B*48:04	sFrPTyGVG	GFQPTNGVG	0.061	0.1694
Omicron	S	N501Y	HLA-B*49:01	sFrPTyGVG	GFQPTNGVG	0.2013	0.13699999999999998
Omicron	S	N501Y	HLA-B*50:01	sFrPTyGVG	GFQPTNGVG	0.2468	0.2216
Omicron	S	N501Y	HLA-B*51:01	sFrPTyGVG	GFQPTNGVG	0.0233	0.0519
Omicron	S	N501Y	HLA-B*51:02	sFrPTyGVG	GFQPTNGVG	0.0697	0.1172
Omicron	S	N501Y	HLA-B*51:06	sFrPTyGVG	GFQPTNGVG	0.0655	0.1462
Omicron	S	N501Y	HLA-B*51:07	sFrPTyGVG	GFQPTNGVG	0.0487	0.0827
Omicron	S	N501Y	HLA-B*51:08	sFrPTyGVG	GFQPTNGVG	0.0122	0.1006
Omicron	S	N501Y	HLA-B*51:10	sFrPTyGVG	GFQPTNGVG	0.0485	0.0983
Omicron	S	N501Y	HLA-B*52:01	sFrPTyGVG	GFQPTNGVG	0.0659	0.124
Omicron	S	N501Y	HLA-B*53:01	sFrPTyGVG	GFQPTNGVG	0.1845	0.2495
Omicron	S	N501Y	HLA-B*54:01	sFrPTyGVG	GFQPTNGVG	0.1311	0.1363
Omicron	S	N501Y	HLA-B*55:01	sFrPTyGVG	GFQPTNGVG	0.19899999999999998	0.1552
Omicron	S	N501Y	HLA-B*55:02	sFrPTyGVG	GFQPTNGVG	0.1128	0.165
Omicron	S	N501Y	HLA-B*56:01	sFrPTyGVG	GFQPTNGVG	0.1471	0.1732
Omicron	S	N501Y	HLA-B*56:02	sFrPTyGVG	GFQPTNGVG	0.2139	0.1338
Omicron	S	N501Y	HLA-B*56:03	sFrPTyGVG	GFQPTNGVG	0.3228	0.1766
Omicron	S	N501Y	HLA-B*56:04	sFrPTyGVG	GFQPTNGVG	0.2037	0.1459
Omicron	S	N501Y	HLA-B*57:01	sFrPTyGVG	GFQPTNGVG	0.2388	0.2351
Omicron	S	N501Y	HLA-B*57:02	sFrPTyGVG	GFQPTNGVG	0.1738	0.2258
Omicron	S	N501Y	HLA-B*57:03	sFrPTyGVG	GFQPTNGVG	0.312	0.2898
Omicron	S	N501Y	HLA-B*58:01	sFrPTyGVG	GFQPTNGVG	0.2847	0.2825
Omicron	S	N501Y	HLA-B*58:02	sFrPTyGVG	GFQPTNGVG	0.2811	0.3822
Omicron	S	N501Y	HLA-B*67:01	sFrPTyGVG	GFQPTNGVG	0.0928	0.1598
Omicron	S	N501Y	HLA-B*81:01	sFrPTyGVG	GFQPTNGVG	0.06	0.1135
Omicron	S	N501Y	HLA-A*01:01	FrPTyGVGh	FQPTNGVGY	0.2303	0.4406
Omicron	S	N501Y	HLA-A*01:02	FrPTyGVGh	FQPTNGVGY	0.1915	0.3836
Omicron	S	N501Y	HLA-A*01:03	FrPTyGVGh	FQPTNGVGY	0.3297	0.5362
Omicron	S	N501Y	HLA-A*02:01	FrPTyGVGh	FQPTNGVGY	0.4501	0.4118
Omicron	S	N501Y	HLA-A*02:02	FrPTyGVGh	FQPTNGVGY	0.4372	0.4337
Omicron	S	N501Y	HLA-A*02:03	FrPTyGVGh	FQPTNGVGY	0.45	0.4648
Omicron	S	N501Y	HLA-A*02:04	FrPTyGVGh	FQPTNGVGY	0.4397	0.4183
Omicron	S	N501Y	HLA-A*02:05	FrPTyGVGh	FQPTNGVGY	0.4187	0.4598
Omicron	S	N501Y	HLA-A*02:06	FrPTyGVGh	FQPTNGVGY	0.4126	0.4482
Omicron	S	N501Y	HLA-A*02:07	FrPTyGVGh	FQPTNGVGY	0.3087	0.254
Omicron	S	N501Y	HLA-A*02:11	FrPTyGVGh	FQPTNGVGY	0.3969	0.3624
Omicron	S	N501Y	HLA-A*02:13	FrPTyGVGh	FQPTNGVGY	0.4224	0.4564
Omicron	S	N501Y	HLA-A*02:16	FrPTyGVGh	FQPTNGVGY	0.3279	0.3817
Omicron	S	N501Y	HLA-A*02:20	FrPTyGVGh	FQPTNGVGY	0.4338	0.3421
Omicron	S	N501Y	HLA-A*02:22	FrPTyGVGh	FQPTNGVGY	0.4544	0.4407
Omicron	S	N501Y	HLA-A*03:01	FrPTyGVGh	FQPTNGVGY	0.3917	0.4511
Omicron	S	N501Y	HLA-A*03:02	FrPTyGVGh	FQPTNGVGY	0.3614	0.4333
Omicron	S	N501Y	HLA-A*11:01	FrPTyGVGh	FQPTNGVGY	0.2512	0.401
Omicron	S	N501Y	HLA-A*11:02	FrPTyGVGh	FQPTNGVGY	0.2512	0.401
Omicron	S	N501Y	HLA-A*11:04	FrPTyGVGh	FQPTNGVGY	0.2652	0.4207
Omicron	S	N501Y	HLA-A*23:01	FrPTyGVGh	FQPTNGVGY	0.3474	0.2014
Omicron	S	N501Y	HLA-A*24:02	FrPTyGVGh	FQPTNGVGY	0.3669	0.293
Omicron	S	N501Y	HLA-A*24:03	FrPTyGVGh	FQPTNGVGY	0.3688	0.3534
Omicron	S	N501Y	HLA-A*24:07	FrPTyGVGh	FQPTNGVGY	0.3897	0.3262
Omicron	S	N501Y	HLA-A*24:10	FrPTyGVGh	FQPTNGVGY	0.3458	0.3275
Omicron	S	N501Y	HLA-A*24:14	FrPTyGVGh	FQPTNGVGY	0.3404	0.325
Omicron	S	N501Y	HLA-A*24:17	FrPTyGVGh	FQPTNGVGY	0.3367	0.3059
Omicron	S	N501Y	HLA-A*24:23	FrPTyGVGh	FQPTNGVGY	0.3811	0.3713
Omicron	S	N501Y	HLA-A*25:01	FrPTyGVGh	FQPTNGVGY	0.3769	0.3767
Omicron	S	N501Y	HLA-A*26:01	FrPTyGVGh	FQPTNGVGY	0.3219	0.4112
Omicron	S	N501Y	HLA-A*26:03	FrPTyGVGh	FQPTNGVGY	0.3684	0.3742
Omicron	S	N501Y	HLA-A*29:01	FrPTyGVGh	FQPTNGVGY	0.3787	0.4649
Omicron	S	N501Y	HLA-A*29:02	FrPTyGVGh	FQPTNGVGY	0.3787	0.4649
Omicron	S	N501Y	HLA-A*29:06	FrPTyGVGh	FQPTNGVGY	0.3787	0.4649
Omicron	S	N501Y	HLA-A*30:01	FrPTyGVGh	FQPTNGVGY	0.3163	0.3002
Omicron	S	N501Y	HLA-A*30:02	FrPTyGVGh	FQPTNGVGY	0.2818	0.3454
Omicron	S	N501Y	HLA-A*30:04	FrPTyGVGh	FQPTNGVGY	0.273	0.3655
Omicron	S	N501Y	HLA-A*31:01	FrPTyGVGh	FQPTNGVGY	0.4019	0.4004
Omicron	S	N501Y	HLA-A*31:08	FrPTyGVGh	FQPTNGVGY	0.418	0.3463
Omicron	S	N501Y	HLA-A*32:01	FrPTyGVGh	FQPTNGVGY	0.4196	0.4338
Omicron	S	N501Y	HLA-A*32:02	FrPTyGVGh	FQPTNGVGY	0.3697	0.4358
Omicron	S	N501Y	HLA-A*32:03	FrPTyGVGh	FQPTNGVGY	0.4182	0.4292
Omicron	S	N501Y	HLA-A*33:01	FrPTyGVGh	FQPTNGVGY	0.4187	0.3708
Omicron	S	N501Y	HLA-A*33:03	FrPTyGVGh	FQPTNGVGY	0.3064	0.2764
Omicron	S	N501Y	HLA-A*34:01	FrPTyGVGh	FQPTNGVGY	0.5347	0.5224
Omicron	S	N501Y	HLA-A*34:02	FrPTyGVGh	FQPTNGVGY	0.3533	0.3961
Omicron	S	N501Y	HLA-A*36:01	FrPTyGVGh	FQPTNGVGY	0.2325	0.4486
Omicron	S	N501Y	HLA-A*43:01	FrPTyGVGh	FQPTNGVGY	0.3584	0.5107
Omicron	S	N501Y	HLA-A*66:01	FrPTyGVGh	FQPTNGVGY	0.3673	0.3769
Omicron	S	N501Y	HLA-A*68:01	FrPTyGVGh	FQPTNGVGY	0.3449	0.4104
Omicron	S	N501Y	HLA-A*68:02	FrPTyGVGh	FQPTNGVGY	0.3725	0.366
Omicron	S	N501Y	HLA-A*68:03	FrPTyGVGh	FQPTNGVGY	0.3448	0.4109
Omicron	S	N501Y	HLA-A*68:05	FrPTyGVGh	FQPTNGVGY	0.3573	0.3901
Omicron	S	N501Y	HLA-A*68:30	FrPTyGVGh	FQPTNGVGY	0.35	0.431
Omicron	S	N501Y	HLA-A*69:01	FrPTyGVGh	FQPTNGVGY	0.374	0.3545
Omicron	S	N501Y	HLA-A*74:01	FrPTyGVGh	FQPTNGVGY	0.4755	0.4567
Omicron	S	N501Y	HLA-A*80:01	FrPTyGVGh	FQPTNGVGY	0.3198	0.3704
Omicron	S	N501Y	HLA-B*07:02	FrPTyGVGh	FQPTNGVGY	0.2966	0.2408
Omicron	S	N501Y	HLA-B*07:05	FrPTyGVGh	FQPTNGVGY	0.2709	0.2136
Omicron	S	N501Y	HLA-B*08:01	FrPTyGVGh	FQPTNGVGY	0.3238	0.3592
Omicron	S	N501Y	HLA-B*13:01	FrPTyGVGh	FQPTNGVGY	0.2456	0.2138
Omicron	S	N501Y	HLA-B*13:02	FrPTyGVGh	FQPTNGVGY	0.2218	0.1826
Omicron	S	N501Y	HLA-B*14:01	FrPTyGVGh	FQPTNGVGY	0.4226	0.4373
Omicron	S	N501Y	HLA-B*14:02	FrPTyGVGh	FQPTNGVGY	0.4278	0.4383
Omicron	S	N501Y	HLA-B*15:01	FrPTyGVGh	FQPTNGVGY	0.3722	0.5697
Omicron	S	N501Y	HLA-B*15:02	FrPTyGVGh	FQPTNGVGY	0.5456	0.6422
Omicron	S	N501Y	HLA-B*15:03	FrPTyGVGh	FQPTNGVGY	0.4042	0.7251
Omicron	S	N501Y	HLA-B*15:04	FrPTyGVGh	FQPTNGVGY	0.3606	0.5163
Omicron	S	N501Y	HLA-B*15:05	FrPTyGVGh	FQPTNGVGY	0.3836	0.4979
Omicron	S	N501Y	HLA-B*15:08	FrPTyGVGh	FQPTNGVGY	0.4224	0.504
Omicron	S	N501Y	HLA-B*15:10	FrPTyGVGh	FQPTNGVGY	0.4033	0.4136
Omicron	S	N501Y	HLA-B*15:11	FrPTyGVGh	FQPTNGVGY	0.3738	0.4783
Omicron	S	N501Y	HLA-B*15:12	FrPTyGVGh	FQPTNGVGY	0.3579	0.5876
Omicron	S	N501Y	HLA-B*15:13	FrPTyGVGh	FQPTNGVGY	0.5483	0.5239
Omicron	S	N501Y	HLA-B*15:16	FrPTyGVGh	FQPTNGVGY	0.3625	0.3446
Omicron	S	N501Y	HLA-B*15:17	FrPTyGVGh	FQPTNGVGY	0.3843	0.4055
Omicron	S	N501Y	HLA-B*15:18	FrPTyGVGh	FQPTNGVGY	0.4566	0.504
Omicron	S	N501Y	HLA-B*15:21	FrPTyGVGh	FQPTNGVGY	0.4838	0.5729
Omicron	S	N501Y	HLA-B*15:25	FrPTyGVGh	FQPTNGVGY	0.4121	0.6113
Omicron	S	N501Y	HLA-B*15:27	FrPTyGVGh	FQPTNGVGY	0.408	0.5251
Omicron	S	N501Y	HLA-B*18:01	FrPTyGVGh	FQPTNGVGY	0.2054	0.3301
Omicron	S	N501Y	HLA-B*18:02	FrPTyGVGh	FQPTNGVGY	0.1788	0.2501
Omicron	S	N501Y	HLA-B*27:02	FrPTyGVGh	FQPTNGVGY	0.258	0.2069
Omicron	S	N501Y	HLA-B*27:03	FrPTyGVGh	FQPTNGVGY	0.2349	0.1827
Omicron	S	N501Y	HLA-B*27:04	FrPTyGVGh	FQPTNGVGY	0.313	0.2572
Omicron	S	N501Y	HLA-B*27:05	FrPTyGVGh	FQPTNGVGY	0.3134	0.191
Omicron	S	N501Y	HLA-B*27:06	FrPTyGVGh	FQPTNGVGY	0.3442	0.2661
Omicron	S	N501Y	HLA-B*27:07	FrPTyGVGh	FQPTNGVGY	0.3744	0.2384
Omicron	S	N501Y	HLA-B*35:01	FrPTyGVGh	FQPTNGVGY	0.4643	0.5258
Omicron	S	N501Y	HLA-B*35:02	FrPTyGVGh	FQPTNGVGY	0.442	0.5245
Omicron	S	N501Y	HLA-B*35:03	FrPTyGVGh	FQPTNGVGY	0.5202	0.5485
Omicron	S	N501Y	HLA-B*35:04	FrPTyGVGh	FQPTNGVGY	0.4424	0.5252
Omicron	S	N501Y	HLA-B*35:05	FrPTyGVGh	FQPTNGVGY	0.4312	0.46
Omicron	S	N501Y	HLA-B*35:08	FrPTyGVGh	FQPTNGVGY	0.4065	0.4679
Omicron	S	N501Y	HLA-B*35:12	FrPTyGVGh	FQPTNGVGY	0.3877	0.4838
Omicron	S	N501Y	HLA-B*35:17	FrPTyGVGh	FQPTNGVGY	0.4024	0.4515
Omicron	S	N501Y	HLA-B*35:20	FrPTyGVGh	FQPTNGVGY	0.5811	0.5538
Omicron	S	N501Y	HLA-B*35:30	FrPTyGVGh	FQPTNGVGY	0.4491	0.4774
Omicron	S	N501Y	HLA-B*35:31	FrPTyGVGh	FQPTNGVGY	0.3625	0.3377
Omicron	S	N501Y	HLA-B*35:43	FrPTyGVGh	FQPTNGVGY	0.3989	0.4933
Omicron	S	N501Y	HLA-B*37:01	FrPTyGVGh	FQPTNGVGY	0.2979	0.3656
Omicron	S	N501Y	HLA-B*38:01	FrPTyGVGh	FQPTNGVGY	0.3915	0.3727
Omicron	S	N501Y	HLA-B*38:02	FrPTyGVGh	FQPTNGVGY	0.4152	0.4093
Omicron	S	N501Y	HLA-B*39:01	FrPTyGVGh	FQPTNGVGY	0.4243	0.4155
Omicron	S	N501Y	HLA-B*39:02	FrPTyGVGh	FQPTNGVGY	0.2988	0.4205
Omicron	S	N501Y	HLA-B*39:05	FrPTyGVGh	FQPTNGVGY	0.4188	0.3906
Omicron	S	N501Y	HLA-B*39:06	FrPTyGVGh	FQPTNGVGY	0.4458	0.4403
Omicron	S	N501Y	HLA-B*39:08	FrPTyGVGh	FQPTNGVGY	0.29100000000000004	0.5112
Omicron	S	N501Y	HLA-B*39:09	FrPTyGVGh	FQPTNGVGY	0.3776	0.4204
Omicron	S	N501Y	HLA-B*39:10	FrPTyGVGh	FQPTNGVGY	0.3309	0.3251
Omicron	S	N501Y	HLA-B*39:11	FrPTyGVGh	FQPTNGVGY	0.3959	0.3841
Omicron	S	N501Y	HLA-B*40:01	FrPTyGVGh	FQPTNGVGY	0.3371	0.3381
Omicron	S	N501Y	HLA-B*40:02	FrPTyGVGh	FQPTNGVGY	0.2639	0.2183
Omicron	S	N501Y	HLA-B*40:03	FrPTyGVGh	FQPTNGVGY	0.2124	0.3138
Omicron	S	N501Y	HLA-B*40:04	FrPTyGVGh	FQPTNGVGY	0.2716	0.3573
Omicron	S	N501Y	HLA-B*40:05	FrPTyGVGh	FQPTNGVGY	0.3799	0.3098
Omicron	S	N501Y	HLA-B*40:06	FrPTyGVGh	FQPTNGVGY	0.271	0.309
Omicron	S	N501Y	HLA-B*40:08	FrPTyGVGh	FQPTNGVGY	0.3225	0.2798
Omicron	S	N501Y	HLA-B*40:10	FrPTyGVGh	FQPTNGVGY	0.3058	0.2941
Omicron	S	N501Y	HLA-B*41:01	FrPTyGVGh	FQPTNGVGY	0.2789	0.2547
Omicron	S	N501Y	HLA-B*41:02	FrPTyGVGh	FQPTNGVGY	0.2749	0.2701
Omicron	S	N501Y	HLA-B*42:01	FrPTyGVGh	FQPTNGVGY	0.3149	0.2795
Omicron	S	N501Y	HLA-B*42:02	FrPTyGVGh	FQPTNGVGY	0.3162	0.2758
Omicron	S	N501Y	HLA-B*44:02	FrPTyGVGh	FQPTNGVGY	0.3066	0.3736
Omicron	S	N501Y	HLA-B*44:03	FrPTyGVGh	FQPTNGVGY	0.3385	0.4073
Omicron	S	N501Y	HLA-B*44:06	FrPTyGVGh	FQPTNGVGY	0.3799	0.3782
Omicron	S	N501Y	HLA-B*45:01	FrPTyGVGh	FQPTNGVGY	0.0973	0.0958
Omicron	S	N501Y	HLA-B*46:01	FrPTyGVGh	FQPTNGVGY	0.1683	0.2642
Omicron	S	N501Y	HLA-B*47:01	FrPTyGVGh	FQPTNGVGY	0.4915	0.4527
Omicron	S	N501Y	HLA-B*48:01	FrPTyGVGh	FQPTNGVGY	0.2607	0.3171
Omicron	S	N501Y	HLA-B*48:03	FrPTyGVGh	FQPTNGVGY	0.2653	0.3485
Omicron	S	N501Y	HLA-B*48:04	FrPTyGVGh	FQPTNGVGY	0.2656	0.3147
Omicron	S	N501Y	HLA-B*49:01	FrPTyGVGh	FQPTNGVGY	0.2845	0.3127
Omicron	S	N501Y	HLA-B*50:01	FrPTyGVGh	FQPTNGVGY	0.3041	0.3213
Omicron	S	N501Y	HLA-B*51:01	FrPTyGVGh	FQPTNGVGY	0.3357	0.3392
Omicron	S	N501Y	HLA-B*51:02	FrPTyGVGh	FQPTNGVGY	0.33899999999999997	0.3662
Omicron	S	N501Y	HLA-B*51:06	FrPTyGVGh	FQPTNGVGY	0.3715	0.4285
Omicron	S	N501Y	HLA-B*51:07	FrPTyGVGh	FQPTNGVGY	0.4678	0.3704
Omicron	S	N501Y	HLA-B*51:08	FrPTyGVGh	FQPTNGVGY	0.3347	0.304
Omicron	S	N501Y	HLA-B*51:10	FrPTyGVGh	FQPTNGVGY	0.3409	0.3434
Omicron	S	N501Y	HLA-B*52:01	FrPTyGVGh	FQPTNGVGY	0.3936	0.3794
Omicron	S	N501Y	HLA-B*53:01	FrPTyGVGh	FQPTNGVGY	0.4994	0.5042
Omicron	S	N501Y	HLA-B*54:01	FrPTyGVGh	FQPTNGVGY	0.4514	0.3901
Omicron	S	N501Y	HLA-B*55:01	FrPTyGVGh	FQPTNGVGY	0.4933	0.4738
Omicron	S	N501Y	HLA-B*55:02	FrPTyGVGh	FQPTNGVGY	0.5185	0.4597
Omicron	S	N501Y	HLA-B*56:01	FrPTyGVGh	FQPTNGVGY	0.4108	0.2857
Omicron	S	N501Y	HLA-B*56:02	FrPTyGVGh	FQPTNGVGY	0.4893	0.4035
Omicron	S	N501Y	HLA-B*56:03	FrPTyGVGh	FQPTNGVGY	0.5057	0.4875
Omicron	S	N501Y	HLA-B*56:04	FrPTyGVGh	FQPTNGVGY	0.475	0.3931
Omicron	S	N501Y	HLA-B*57:01	FrPTyGVGh	FQPTNGVGY	0.3296	0.3064
Omicron	S	N501Y	HLA-B*57:02	FrPTyGVGh	FQPTNGVGY	0.2204	0.3092
Omicron	S	N501Y	HLA-B*57:03	FrPTyGVGh	FQPTNGVGY	0.2802	0.3146
Omicron	S	N501Y	HLA-B*58:01	FrPTyGVGh	FQPTNGVGY	0.3670000000000001	0.3043
Omicron	S	N501Y	HLA-B*58:02	FrPTyGVGh	FQPTNGVGY	0.3513	0.2822
Omicron	S	N501Y	HLA-B*67:01	FrPTyGVGh	FQPTNGVGY	0.3085	0.3576
Omicron	S	N501Y	HLA-B*81:01	FrPTyGVGh	FQPTNGVGY	0.28800000000000003	0.2547
Omicron	S	N501Y	HLA-A*01:01	rPTyGVGhQ	QPTNGVGYQ	0.1553	0.1716
Omicron	S	N501Y	HLA-A*01:02	rPTyGVGhQ	QPTNGVGYQ	0.1317	0.1699
Omicron	S	N501Y	HLA-A*01:03	rPTyGVGhQ	QPTNGVGYQ	0.2185	0.3209
Omicron	S	N501Y	HLA-A*02:01	rPTyGVGhQ	QPTNGVGYQ	0.1714	0.2477
Omicron	S	N501Y	HLA-A*02:02	rPTyGVGhQ	QPTNGVGYQ	0.1282	0.1708
Omicron	S	N501Y	HLA-A*02:03	rPTyGVGhQ	QPTNGVGYQ	0.2188	0.2638
Omicron	S	N501Y	HLA-A*02:04	rPTyGVGhQ	QPTNGVGYQ	0.1711	0.2124
Omicron	S	N501Y	HLA-A*02:05	rPTyGVGhQ	QPTNGVGYQ	0.1743	0.2202
Omicron	S	N501Y	HLA-A*02:06	rPTyGVGhQ	QPTNGVGYQ	0.1818	0.2444
Omicron	S	N501Y	HLA-A*02:07	rPTyGVGhQ	QPTNGVGYQ	0.2095	0.2369
Omicron	S	N501Y	HLA-A*02:11	rPTyGVGhQ	QPTNGVGYQ	0.1612	0.2155
Omicron	S	N501Y	HLA-A*02:13	rPTyGVGhQ	QPTNGVGYQ	0.1672	0.2341
Omicron	S	N501Y	HLA-A*02:16	rPTyGVGhQ	QPTNGVGYQ	0.1469	0.1413
Omicron	S	N501Y	HLA-A*02:20	rPTyGVGhQ	QPTNGVGYQ	0.2799	0.2621
Omicron	S	N501Y	HLA-A*02:22	rPTyGVGhQ	QPTNGVGYQ	0.2443	0.2866
Omicron	S	N501Y	HLA-A*03:01	rPTyGVGhQ	QPTNGVGYQ	0.1571	0.1037
Omicron	S	N501Y	HLA-A*03:02	rPTyGVGhQ	QPTNGVGYQ	0.1513	0.1104
Omicron	S	N501Y	HLA-A*11:01	rPTyGVGhQ	QPTNGVGYQ	0.1384	0.1238
Omicron	S	N501Y	HLA-A*11:02	rPTyGVGhQ	QPTNGVGYQ	0.1384	0.1238
Omicron	S	N501Y	HLA-A*11:04	rPTyGVGhQ	QPTNGVGYQ	0.1408	0.1225
Omicron	S	N501Y	HLA-A*23:01	rPTyGVGhQ	QPTNGVGYQ	0.22699999999999998	0.0878
Omicron	S	N501Y	HLA-A*24:02	rPTyGVGhQ	QPTNGVGYQ	0.1162	0.0823
Omicron	S	N501Y	HLA-A*24:03	rPTyGVGhQ	QPTNGVGYQ	0.3075	0.1653
Omicron	S	N501Y	HLA-A*24:07	rPTyGVGhQ	QPTNGVGYQ	0.2215	0.1043
Omicron	S	N501Y	HLA-A*24:10	rPTyGVGhQ	QPTNGVGYQ	0.2048	0.1247
Omicron	S	N501Y	HLA-A*24:14	rPTyGVGhQ	QPTNGVGYQ	0.2207	0.1897
Omicron	S	N501Y	HLA-A*24:17	rPTyGVGhQ	QPTNGVGYQ	0.1203	0.0786
Omicron	S	N501Y	HLA-A*24:23	rPTyGVGhQ	QPTNGVGYQ	0.2956	0.159
Omicron	S	N501Y	HLA-A*25:01	rPTyGVGhQ	QPTNGVGYQ	0.2724	0.2569
Omicron	S	N501Y	HLA-A*26:01	rPTyGVGhQ	QPTNGVGYQ	0.2279	0.2279
Omicron	S	N501Y	HLA-A*26:03	rPTyGVGhQ	QPTNGVGYQ	0.2231	0.2113
Omicron	S	N501Y	HLA-A*29:01	rPTyGVGhQ	QPTNGVGYQ	0.35200000000000004	0.2919
Omicron	S	N501Y	HLA-A*29:02	rPTyGVGhQ	QPTNGVGYQ	0.35200000000000004	0.2919
Omicron	S	N501Y	HLA-A*29:06	rPTyGVGhQ	QPTNGVGYQ	0.35200000000000004	0.2919
Omicron	S	N501Y	HLA-A*30:01	rPTyGVGhQ	QPTNGVGYQ	0.2667	0.1848
Omicron	S	N501Y	HLA-A*30:02	rPTyGVGhQ	QPTNGVGYQ	0.3303	0.3327
Omicron	S	N501Y	HLA-A*30:04	rPTyGVGhQ	QPTNGVGYQ	0.3121	0.3145
Omicron	S	N501Y	HLA-A*31:01	rPTyGVGhQ	QPTNGVGYQ	0.1876	0.1649
Omicron	S	N501Y	HLA-A*31:08	rPTyGVGhQ	QPTNGVGYQ	0.2816	0.2024
Omicron	S	N501Y	HLA-A*32:01	rPTyGVGhQ	QPTNGVGYQ	0.1913	0.1022
Omicron	S	N501Y	HLA-A*32:02	rPTyGVGhQ	QPTNGVGYQ	0.1222	0.0929
Omicron	S	N501Y	HLA-A*32:03	rPTyGVGhQ	QPTNGVGYQ	0.3393	0.2106
Omicron	S	N501Y	HLA-A*33:01	rPTyGVGhQ	QPTNGVGYQ	0.1023	0.1085
Omicron	S	N501Y	HLA-A*33:03	rPTyGVGhQ	QPTNGVGYQ	0.1645	0.1472
Omicron	S	N501Y	HLA-A*34:01	rPTyGVGhQ	QPTNGVGYQ	0.2625	0.2425
Omicron	S	N501Y	HLA-A*34:02	rPTyGVGhQ	QPTNGVGYQ	0.1967	0.1607
Omicron	S	N501Y	HLA-A*36:01	rPTyGVGhQ	QPTNGVGYQ	0.2185	0.1983
Omicron	S	N501Y	HLA-A*43:01	rPTyGVGhQ	QPTNGVGYQ	0.2202	0.2736
Omicron	S	N501Y	HLA-A*66:01	rPTyGVGhQ	QPTNGVGYQ	0.1759	0.2028
Omicron	S	N501Y	HLA-A*68:01	rPTyGVGhQ	QPTNGVGYQ	0.1867	0.2041
Omicron	S	N501Y	HLA-A*68:02	rPTyGVGhQ	QPTNGVGYQ	0.3004	0.2751
Omicron	S	N501Y	HLA-A*68:03	rPTyGVGhQ	QPTNGVGYQ	0.2441	0.1981
Omicron	S	N501Y	HLA-A*68:05	rPTyGVGhQ	QPTNGVGYQ	0.31	0.2366
Omicron	S	N501Y	HLA-A*68:30	rPTyGVGhQ	QPTNGVGYQ	0.3252	0.2653
Omicron	S	N501Y	HLA-A*69:01	rPTyGVGhQ	QPTNGVGYQ	0.2928	0.3503
Omicron	S	N501Y	HLA-A*74:01	rPTyGVGhQ	QPTNGVGYQ	0.2242	0.1241
Omicron	S	N501Y	HLA-A*80:01	rPTyGVGhQ	QPTNGVGYQ	0.2454	0.2231
Omicron	S	N501Y	HLA-B*07:02	rPTyGVGhQ	QPTNGVGYQ	0.5464	0.5023
Omicron	S	N501Y	HLA-B*07:05	rPTyGVGhQ	QPTNGVGYQ	0.5015	0.4532
Omicron	S	N501Y	HLA-B*08:01	rPTyGVGhQ	QPTNGVGYQ	0.1758	0.2525
Omicron	S	N501Y	HLA-B*13:01	rPTyGVGhQ	QPTNGVGYQ	0.3861	0.3437
Omicron	S	N501Y	HLA-B*13:02	rPTyGVGhQ	QPTNGVGYQ	0.2544	0.127
Omicron	S	N501Y	HLA-B*14:01	rPTyGVGhQ	QPTNGVGYQ	0.3431	0.3623
Omicron	S	N501Y	HLA-B*14:02	rPTyGVGhQ	QPTNGVGYQ	0.3431	0.3606
Omicron	S	N501Y	HLA-B*15:01	rPTyGVGhQ	QPTNGVGYQ	0.3398	0.2444
Omicron	S	N501Y	HLA-B*15:02	rPTyGVGhQ	QPTNGVGYQ	0.38299999999999995	0.3748
Omicron	S	N501Y	HLA-B*15:03	rPTyGVGhQ	QPTNGVGYQ	0.4275	0.3716
Omicron	S	N501Y	HLA-B*15:04	rPTyGVGhQ	QPTNGVGYQ	0.3126	0.2096
Omicron	S	N501Y	HLA-B*15:05	rPTyGVGhQ	QPTNGVGYQ	0.39399999999999996	0.255
Omicron	S	N501Y	HLA-B*15:08	rPTyGVGhQ	QPTNGVGYQ	0.4119	0.3771
Omicron	S	N501Y	HLA-B*15:10	rPTyGVGhQ	QPTNGVGYQ	0.4371	0.4624
Omicron	S	N501Y	HLA-B*15:11	rPTyGVGhQ	QPTNGVGYQ	0.4043	0.3259
Omicron	S	N501Y	HLA-B*15:12	rPTyGVGhQ	QPTNGVGYQ	0.3069	0.2411
Omicron	S	N501Y	HLA-B*15:13	rPTyGVGhQ	QPTNGVGYQ	0.4417	0.2998
Omicron	S	N501Y	HLA-B*15:16	rPTyGVGhQ	QPTNGVGYQ	0.4198	0.3749
Omicron	S	N501Y	HLA-B*15:17	rPTyGVGhQ	QPTNGVGYQ	0.4057	0.3716
Omicron	S	N501Y	HLA-B*15:18	rPTyGVGhQ	QPTNGVGYQ	0.4413	0.4512
Omicron	S	N501Y	HLA-B*15:21	rPTyGVGhQ	QPTNGVGYQ	0.3957	0.4274
Omicron	S	N501Y	HLA-B*15:25	rPTyGVGhQ	QPTNGVGYQ	0.4084	0.2903
Omicron	S	N501Y	HLA-B*15:27	rPTyGVGhQ	QPTNGVGYQ	0.4405	0.2773
Omicron	S	N501Y	HLA-B*18:01	rPTyGVGhQ	QPTNGVGYQ	0.2681	0.2357
Omicron	S	N501Y	HLA-B*18:02	rPTyGVGhQ	QPTNGVGYQ	0.2262	0.1672
Omicron	S	N501Y	HLA-B*27:02	rPTyGVGhQ	QPTNGVGYQ	0.426	0.22399999999999998
Omicron	S	N501Y	HLA-B*27:03	rPTyGVGhQ	QPTNGVGYQ	0.2473	0.2183
Omicron	S	N501Y	HLA-B*27:04	rPTyGVGhQ	QPTNGVGYQ	0.3905	0.3006
Omicron	S	N501Y	HLA-B*27:05	rPTyGVGhQ	QPTNGVGYQ	0.2519	0.2192
Omicron	S	N501Y	HLA-B*27:06	rPTyGVGhQ	QPTNGVGYQ	0.3747	0.3469
Omicron	S	N501Y	HLA-B*27:07	rPTyGVGhQ	QPTNGVGYQ	0.2743	0.1852
Omicron	S	N501Y	HLA-B*35:01	rPTyGVGhQ	QPTNGVGYQ	0.5124	0.5124
Omicron	S	N501Y	HLA-B*35:02	rPTyGVGhQ	QPTNGVGYQ	0.5063	0.5064
Omicron	S	N501Y	HLA-B*35:03	rPTyGVGhQ	QPTNGVGYQ	0.4811	0.4828
Omicron	S	N501Y	HLA-B*35:04	rPTyGVGhQ	QPTNGVGYQ	0.5092	0.5093
Omicron	S	N501Y	HLA-B*35:05	rPTyGVGhQ	QPTNGVGYQ	0.5015	0.4967
Omicron	S	N501Y	HLA-B*35:08	rPTyGVGhQ	QPTNGVGYQ	0.4531	0.4889
Omicron	S	N501Y	HLA-B*35:12	rPTyGVGhQ	QPTNGVGYQ	0.5047	0.5047
Omicron	S	N501Y	HLA-B*35:17	rPTyGVGhQ	QPTNGVGYQ	0.5199	0.5149
Omicron	S	N501Y	HLA-B*35:20	rPTyGVGhQ	QPTNGVGYQ	0.3522	0.3638
Omicron	S	N501Y	HLA-B*35:30	rPTyGVGhQ	QPTNGVGYQ	0.5135	0.5087
Omicron	S	N501Y	HLA-B*35:31	rPTyGVGhQ	QPTNGVGYQ	0.3605	0.3561
Omicron	S	N501Y	HLA-B*35:43	rPTyGVGhQ	QPTNGVGYQ	0.4862	0.442
Omicron	S	N501Y	HLA-B*37:01	rPTyGVGhQ	QPTNGVGYQ	0.3878	0.2891
Omicron	S	N501Y	HLA-B*38:01	rPTyGVGhQ	QPTNGVGYQ	0.5747	0.4821
Omicron	S	N501Y	HLA-B*38:02	rPTyGVGhQ	QPTNGVGYQ	0.5815	0.5804
Omicron	S	N501Y	HLA-B*39:01	rPTyGVGhQ	QPTNGVGYQ	0.3422	0.4211
Omicron	S	N501Y	HLA-B*39:02	rPTyGVGhQ	QPTNGVGYQ	0.2908	0.1883
Omicron	S	N501Y	HLA-B*39:05	rPTyGVGhQ	QPTNGVGYQ	0.3675	0.4557
Omicron	S	N501Y	HLA-B*39:06	rPTyGVGhQ	QPTNGVGYQ	0.2908	0.3636
Omicron	S	N501Y	HLA-B*39:08	rPTyGVGhQ	QPTNGVGYQ	0.3385	0.3353
Omicron	S	N501Y	HLA-B*39:09	rPTyGVGhQ	QPTNGVGYQ	0.3072	0.3249
Omicron	S	N501Y	HLA-B*39:10	rPTyGVGhQ	QPTNGVGYQ	0.2046	0.3685
Omicron	S	N501Y	HLA-B*39:11	rPTyGVGhQ	QPTNGVGYQ	0.3323	0.439
Omicron	S	N501Y	HLA-B*40:01	rPTyGVGhQ	QPTNGVGYQ	0.2082	0.2035
Omicron	S	N501Y	HLA-B*40:02	rPTyGVGhQ	QPTNGVGYQ	0.1746	0.133
Omicron	S	N501Y	HLA-B*40:03	rPTyGVGhQ	QPTNGVGYQ	0.1947	0.1349
Omicron	S	N501Y	HLA-B*40:04	rPTyGVGhQ	QPTNGVGYQ	0.217	0.217
Omicron	S	N501Y	HLA-B*40:05	rPTyGVGhQ	QPTNGVGYQ	0.3175	0.1653
Omicron	S	N501Y	HLA-B*40:06	rPTyGVGhQ	QPTNGVGYQ	0.1067	0.1051
Omicron	S	N501Y	HLA-B*40:08	rPTyGVGhQ	QPTNGVGYQ	0.2547	0.2577
Omicron	S	N501Y	HLA-B*40:10	rPTyGVGhQ	QPTNGVGYQ	0.3208	0.2579
Omicron	S	N501Y	HLA-B*41:01	rPTyGVGhQ	QPTNGVGYQ	0.0887	0.0827
Omicron	S	N501Y	HLA-B*41:02	rPTyGVGhQ	QPTNGVGYQ	0.1046	0.0824
Omicron	S	N501Y	HLA-B*42:01	rPTyGVGhQ	QPTNGVGYQ	0.4871	0.3946
Omicron	S	N501Y	HLA-B*42:02	rPTyGVGhQ	QPTNGVGYQ	0.2148	0.1036
Omicron	S	N501Y	HLA-B*44:02	rPTyGVGhQ	QPTNGVGYQ	0.1659	0.2105
Omicron	S	N501Y	HLA-B*44:03	rPTyGVGhQ	QPTNGVGYQ	0.2596	0.3145
Omicron	S	N501Y	HLA-B*44:06	rPTyGVGhQ	QPTNGVGYQ	0.4718	0.3016
Omicron	S	N501Y	HLA-B*45:01	rPTyGVGhQ	QPTNGVGYQ	0.0604	0.0621
Omicron	S	N501Y	HLA-B*46:01	rPTyGVGhQ	QPTNGVGYQ	0.1755	0.1233
Omicron	S	N501Y	HLA-B*47:01	rPTyGVGhQ	QPTNGVGYQ	0.3475	0.2411
Omicron	S	N501Y	HLA-B*48:01	rPTyGVGhQ	QPTNGVGYQ	0.2	0.1288
Omicron	S	N501Y	HLA-B*48:03	rPTyGVGhQ	QPTNGVGYQ	0.3468	0.3075
Omicron	S	N501Y	HLA-B*48:04	rPTyGVGhQ	QPTNGVGYQ	0.2382	0.1593
Omicron	S	N501Y	HLA-B*49:01	rPTyGVGhQ	QPTNGVGYQ	0.2833	0.1869
Omicron	S	N501Y	HLA-B*50:01	rPTyGVGhQ	QPTNGVGYQ	0.2967	0.16
Omicron	S	N501Y	HLA-B*51:01	rPTyGVGhQ	QPTNGVGYQ	0.1309	0.249
Omicron	S	N501Y	HLA-B*51:02	rPTyGVGhQ	QPTNGVGYQ	0.3647	0.3049
Omicron	S	N501Y	HLA-B*51:06	rPTyGVGhQ	QPTNGVGYQ	0.3661	0.3682
Omicron	S	N501Y	HLA-B*51:07	rPTyGVGhQ	QPTNGVGYQ	0.1583	0.1847
Omicron	S	N501Y	HLA-B*51:08	rPTyGVGhQ	QPTNGVGYQ	0.2188	0.3073
Omicron	S	N501Y	HLA-B*51:10	rPTyGVGhQ	QPTNGVGYQ	0.4094	0.3086
Omicron	S	N501Y	HLA-B*52:01	rPTyGVGhQ	QPTNGVGYQ	0.1546	0.1562
Omicron	S	N501Y	HLA-B*53:01	rPTyGVGhQ	QPTNGVGYQ	0.5366	0.527
Omicron	S	N501Y	HLA-B*54:01	rPTyGVGhQ	QPTNGVGYQ	0.3189	0.2297
Omicron	S	N501Y	HLA-B*55:01	rPTyGVGhQ	QPTNGVGYQ	0.2251	0.1985
Omicron	S	N501Y	HLA-B*55:02	rPTyGVGhQ	QPTNGVGYQ	0.2281	0.1755
Omicron	S	N501Y	HLA-B*56:01	rPTyGVGhQ	QPTNGVGYQ	0.1975	0.1662
Omicron	S	N501Y	HLA-B*56:02	rPTyGVGhQ	QPTNGVGYQ	0.3192	0.3855
Omicron	S	N501Y	HLA-B*56:03	rPTyGVGhQ	QPTNGVGYQ	0.3632	0.3859
Omicron	S	N501Y	HLA-B*56:04	rPTyGVGhQ	QPTNGVGYQ	0.3341	0.3851
Omicron	S	N501Y	HLA-B*57:01	rPTyGVGhQ	QPTNGVGYQ	0.4009	0.3096
Omicron	S	N501Y	HLA-B*57:02	rPTyGVGhQ	QPTNGVGYQ	0.3882	0.2795
Omicron	S	N501Y	HLA-B*57:03	rPTyGVGhQ	QPTNGVGYQ	0.325	0.2438
Omicron	S	N501Y	HLA-B*58:01	rPTyGVGhQ	QPTNGVGYQ	0.4914	0.4093
Omicron	S	N501Y	HLA-B*58:02	rPTyGVGhQ	QPTNGVGYQ	0.415	0.3545
Omicron	S	N501Y	HLA-B*67:01	rPTyGVGhQ	QPTNGVGYQ	0.33799999999999997	0.3213
Omicron	S	N501Y	HLA-B*81:01	rPTyGVGhQ	QPTNGVGYQ	0.4993	0.35100000000000003
Omicron	S	N501Y	HLA-A*01:01	PTyGVGhQP	PTNGVGYQP	0.4777	0.3746
Omicron	S	N501Y	HLA-A*01:02	PTyGVGhQP	PTNGVGYQP	0.3909	0.3738
Omicron	S	N501Y	HLA-A*01:03	PTyGVGhQP	PTNGVGYQP	0.5107	0.3917
Omicron	S	N501Y	HLA-A*02:01	PTyGVGhQP	PTNGVGYQP	0.5828	0.4515
Omicron	S	N501Y	HLA-A*02:02	PTyGVGhQP	PTNGVGYQP	0.5295	0.4214
Omicron	S	N501Y	HLA-A*02:03	PTyGVGhQP	PTNGVGYQP	0.5742	0.4671
Omicron	S	N501Y	HLA-A*02:04	PTyGVGhQP	PTNGVGYQP	0.6387	0.5233
Omicron	S	N501Y	HLA-A*02:05	PTyGVGhQP	PTNGVGYQP	0.5185	0.4335
Omicron	S	N501Y	HLA-A*02:06	PTyGVGhQP	PTNGVGYQP	0.6083	0.5221
Omicron	S	N501Y	HLA-A*02:07	PTyGVGhQP	PTNGVGYQP	0.2923	0.3581
Omicron	S	N501Y	HLA-A*02:11	PTyGVGhQP	PTNGVGYQP	0.521	0.4016
Omicron	S	N501Y	HLA-A*02:13	PTyGVGhQP	PTNGVGYQP	0.5024	0.4270000000000001
Omicron	S	N501Y	HLA-A*02:16	PTyGVGhQP	PTNGVGYQP	0.5739	0.4263
Omicron	S	N501Y	HLA-A*02:20	PTyGVGhQP	PTNGVGYQP	0.5866	0.489
Omicron	S	N501Y	HLA-A*02:22	PTyGVGhQP	PTNGVGYQP	0.5968	0.4873
Omicron	S	N501Y	HLA-A*03:01	PTyGVGhQP	PTNGVGYQP	0.5439	0.41600000000000004
Omicron	S	N501Y	HLA-A*03:02	PTyGVGhQP	PTNGVGYQP	0.5061	0.3773
Omicron	S	N501Y	HLA-A*11:01	PTyGVGhQP	PTNGVGYQP	0.5238	0.3855
Omicron	S	N501Y	HLA-A*11:02	PTyGVGhQP	PTNGVGYQP	0.5238	0.3855
Omicron	S	N501Y	HLA-A*11:04	PTyGVGhQP	PTNGVGYQP	0.5339	0.3974
Omicron	S	N501Y	HLA-A*23:01	PTyGVGhQP	PTNGVGYQP	0.4796	0.4013
Omicron	S	N501Y	HLA-A*24:02	PTyGVGhQP	PTNGVGYQP	0.4294	0.4077
Omicron	S	N501Y	HLA-A*24:03	PTyGVGhQP	PTNGVGYQP	0.4211	0.4177
Omicron	S	N501Y	HLA-A*24:07	PTyGVGhQP	PTNGVGYQP	0.5071	0.4092
Omicron	S	N501Y	HLA-A*24:10	PTyGVGhQP	PTNGVGYQP	0.4102	0.4023
Omicron	S	N501Y	HLA-A*24:14	PTyGVGhQP	PTNGVGYQP	0.4777	0.4373
Omicron	S	N501Y	HLA-A*24:17	PTyGVGhQP	PTNGVGYQP	0.4015	0.3564
Omicron	S	N501Y	HLA-A*24:23	PTyGVGhQP	PTNGVGYQP	0.4225	0.4121
Omicron	S	N501Y	HLA-A*25:01	PTyGVGhQP	PTNGVGYQP	0.4414	0.3589
Omicron	S	N501Y	HLA-A*26:01	PTyGVGhQP	PTNGVGYQP	0.4779	0.3429
Omicron	S	N501Y	HLA-A*26:03	PTyGVGhQP	PTNGVGYQP	0.4545	0.3516
Omicron	S	N501Y	HLA-A*29:01	PTyGVGhQP	PTNGVGYQP	0.5323	0.4223
Omicron	S	N501Y	HLA-A*29:02	PTyGVGhQP	PTNGVGYQP	0.5323	0.4223
Omicron	S	N501Y	HLA-A*29:06	PTyGVGhQP	PTNGVGYQP	0.5323	0.4223
Omicron	S	N501Y	HLA-A*30:01	PTyGVGhQP	PTNGVGYQP	0.4049	0.389
Omicron	S	N501Y	HLA-A*30:02	PTyGVGhQP	PTNGVGYQP	0.4457	0.4219
Omicron	S	N501Y	HLA-A*30:04	PTyGVGhQP	PTNGVGYQP	0.46399999999999997	0.4082
Omicron	S	N501Y	HLA-A*31:01	PTyGVGhQP	PTNGVGYQP	0.4442	0.3365
Omicron	S	N501Y	HLA-A*31:08	PTyGVGhQP	PTNGVGYQP	0.4996	0.4276
Omicron	S	N501Y	HLA-A*32:01	PTyGVGhQP	PTNGVGYQP	0.5127	0.4861
Omicron	S	N501Y	HLA-A*32:02	PTyGVGhQP	PTNGVGYQP	0.4795	0.4568
Omicron	S	N501Y	HLA-A*32:03	PTyGVGhQP	PTNGVGYQP	0.5908	0.5268
Omicron	S	N501Y	HLA-A*33:01	PTyGVGhQP	PTNGVGYQP	0.4281	0.3882
Omicron	S	N501Y	HLA-A*33:03	PTyGVGhQP	PTNGVGYQP	0.3918	0.3203
Omicron	S	N501Y	HLA-A*34:01	PTyGVGhQP	PTNGVGYQP	0.5278	0.3605
Omicron	S	N501Y	HLA-A*34:02	PTyGVGhQP	PTNGVGYQP	0.5056	0.3936
Omicron	S	N501Y	HLA-A*36:01	PTyGVGhQP	PTNGVGYQP	0.4745	0.3792
Omicron	S	N501Y	HLA-A*43:01	PTyGVGhQP	PTNGVGYQP	0.3982	0.3157
Omicron	S	N501Y	HLA-A*66:01	PTyGVGhQP	PTNGVGYQP	0.5118	0.3473
Omicron	S	N501Y	HLA-A*68:01	PTyGVGhQP	PTNGVGYQP	0.5148	0.3246
Omicron	S	N501Y	HLA-A*68:02	PTyGVGhQP	PTNGVGYQP	0.5743	0.4277
Omicron	S	N501Y	HLA-A*68:03	PTyGVGhQP	PTNGVGYQP	0.5118	0.4063
Omicron	S	N501Y	HLA-A*68:05	PTyGVGhQP	PTNGVGYQP	0.5848	0.4729
Omicron	S	N501Y	HLA-A*68:30	PTyGVGhQP	PTNGVGYQP	0.5811	0.4423
Omicron	S	N501Y	HLA-A*69:01	PTyGVGhQP	PTNGVGYQP	0.564	0.4701
Omicron	S	N501Y	HLA-A*74:01	PTyGVGhQP	PTNGVGYQP	0.5716	0.4343
Omicron	S	N501Y	HLA-A*80:01	PTyGVGhQP	PTNGVGYQP	0.5201	0.3747
Omicron	S	N501Y	HLA-B*07:02	PTyGVGhQP	PTNGVGYQP	0.3567	0.3103
Omicron	S	N501Y	HLA-B*07:05	PTyGVGhQP	PTNGVGYQP	0.3173	0.2992
Omicron	S	N501Y	HLA-B*08:01	PTyGVGhQP	PTNGVGYQP	0.4017	0.4033
Omicron	S	N501Y	HLA-B*13:01	PTyGVGhQP	PTNGVGYQP	0.3289	0.366
Omicron	S	N501Y	HLA-B*13:02	PTyGVGhQP	PTNGVGYQP	0.3547	0.2808
Omicron	S	N501Y	HLA-B*14:01	PTyGVGhQP	PTNGVGYQP	0.3917	0.3516
Omicron	S	N501Y	HLA-B*14:02	PTyGVGhQP	PTNGVGYQP	0.4134	0.3726
Omicron	S	N501Y	HLA-B*15:01	PTyGVGhQP	PTNGVGYQP	0.4664	0.4362
Omicron	S	N501Y	HLA-B*15:02	PTyGVGhQP	PTNGVGYQP	0.5026	0.4918
Omicron	S	N501Y	HLA-B*15:03	PTyGVGhQP	PTNGVGYQP	0.4566	0.4284
Omicron	S	N501Y	HLA-B*15:04	PTyGVGhQP	PTNGVGYQP	0.4405	0.408
Omicron	S	N501Y	HLA-B*15:05	PTyGVGhQP	PTNGVGYQP	0.4498	0.4462
Omicron	S	N501Y	HLA-B*15:08	PTyGVGhQP	PTNGVGYQP	0.456	0.4315
Omicron	S	N501Y	HLA-B*15:10	PTyGVGhQP	PTNGVGYQP	0.4195	0.4146
Omicron	S	N501Y	HLA-B*15:11	PTyGVGhQP	PTNGVGYQP	0.4306	0.3991
Omicron	S	N501Y	HLA-B*15:12	PTyGVGhQP	PTNGVGYQP	0.455	0.4224
Omicron	S	N501Y	HLA-B*15:13	PTyGVGhQP	PTNGVGYQP	0.4982	0.4920000000000001
Omicron	S	N501Y	HLA-B*15:16	PTyGVGhQP	PTNGVGYQP	0.473	0.4381
Omicron	S	N501Y	HLA-B*15:17	PTyGVGhQP	PTNGVGYQP	0.4455	0.386
Omicron	S	N501Y	HLA-B*15:18	PTyGVGhQP	PTNGVGYQP	0.4168	0.4094
Omicron	S	N501Y	HLA-B*15:21	PTyGVGhQP	PTNGVGYQP	0.4105	0.4426
Omicron	S	N501Y	HLA-B*15:25	PTyGVGhQP	PTNGVGYQP	0.4667	0.4764
Omicron	S	N501Y	HLA-B*15:27	PTyGVGhQP	PTNGVGYQP	0.4474	0.4012
Omicron	S	N501Y	HLA-B*18:01	PTyGVGhQP	PTNGVGYQP	0.2933	0.3065
Omicron	S	N501Y	HLA-B*18:02	PTyGVGhQP	PTNGVGYQP	0.2062	0.2035
Omicron	S	N501Y	HLA-B*27:02	PTyGVGhQP	PTNGVGYQP	0.3682	0.2505
Omicron	S	N501Y	HLA-B*27:03	PTyGVGhQP	PTNGVGYQP	0.3649	0.192
Omicron	S	N501Y	HLA-B*27:04	PTyGVGhQP	PTNGVGYQP	0.3873	0.2289
Omicron	S	N501Y	HLA-B*27:05	PTyGVGhQP	PTNGVGYQP	0.3163	0.1388
Omicron	S	N501Y	HLA-B*27:06	PTyGVGhQP	PTNGVGYQP	0.3169	0.28
Omicron	S	N501Y	HLA-B*27:07	PTyGVGhQP	PTNGVGYQP	0.2618	0.2603
Omicron	S	N501Y	HLA-B*35:01	PTyGVGhQP	PTNGVGYQP	0.4903	0.4873
Omicron	S	N501Y	HLA-B*35:02	PTyGVGhQP	PTNGVGYQP	0.5194	0.4654
Omicron	S	N501Y	HLA-B*35:03	PTyGVGhQP	PTNGVGYQP	0.5217	0.4815
Omicron	S	N501Y	HLA-B*35:04	PTyGVGhQP	PTNGVGYQP	0.5195	0.4664
Omicron	S	N501Y	HLA-B*35:05	PTyGVGhQP	PTNGVGYQP	0.4033	0.3968
Omicron	S	N501Y	HLA-B*35:08	PTyGVGhQP	PTNGVGYQP	0.401	0.3926
Omicron	S	N501Y	HLA-B*35:12	PTyGVGhQP	PTNGVGYQP	0.4943	0.4265
Omicron	S	N501Y	HLA-B*35:17	PTyGVGhQP	PTNGVGYQP	0.39299999999999996	0.4204
Omicron	S	N501Y	HLA-B*35:20	PTyGVGhQP	PTNGVGYQP	0.513	0.5269
Omicron	S	N501Y	HLA-B*35:30	PTyGVGhQP	PTNGVGYQP	0.4244	0.4517
Omicron	S	N501Y	HLA-B*35:31	PTyGVGhQP	PTNGVGYQP	0.4348	0.3767
Omicron	S	N501Y	HLA-B*35:43	PTyGVGhQP	PTNGVGYQP	0.4444	0.3862
Omicron	S	N501Y	HLA-B*37:01	PTyGVGhQP	PTNGVGYQP	0.3576	0.2674
Omicron	S	N501Y	HLA-B*38:01	PTyGVGhQP	PTNGVGYQP	0.3912	0.3338
Omicron	S	N501Y	HLA-B*38:02	PTyGVGhQP	PTNGVGYQP	0.4192	0.3747
Omicron	S	N501Y	HLA-B*39:01	PTyGVGhQP	PTNGVGYQP	0.4443	0.3411
Omicron	S	N501Y	HLA-B*39:02	PTyGVGhQP	PTNGVGYQP	0.4609	0.3861
Omicron	S	N501Y	HLA-B*39:05	PTyGVGhQP	PTNGVGYQP	0.4291	0.3323
Omicron	S	N501Y	HLA-B*39:06	PTyGVGhQP	PTNGVGYQP	0.4199	0.3831
Omicron	S	N501Y	HLA-B*39:08	PTyGVGhQP	PTNGVGYQP	0.4469	0.3783
Omicron	S	N501Y	HLA-B*39:09	PTyGVGhQP	PTNGVGYQP	0.3846	0.2951
Omicron	S	N501Y	HLA-B*39:10	PTyGVGhQP	PTNGVGYQP	0.4435	0.3948
Omicron	S	N501Y	HLA-B*39:11	PTyGVGhQP	PTNGVGYQP	0.3715	0.2949
Omicron	S	N501Y	HLA-B*40:01	PTyGVGhQP	PTNGVGYQP	0.3977	0.3893
Omicron	S	N501Y	HLA-B*40:02	PTyGVGhQP	PTNGVGYQP	0.2991	0.3791
Omicron	S	N501Y	HLA-B*40:03	PTyGVGhQP	PTNGVGYQP	0.268	0.3218
Omicron	S	N501Y	HLA-B*40:04	PTyGVGhQP	PTNGVGYQP	0.4255	0.4416
Omicron	S	N501Y	HLA-B*40:05	PTyGVGhQP	PTNGVGYQP	0.3348	0.4184
Omicron	S	N501Y	HLA-B*40:06	PTyGVGhQP	PTNGVGYQP	0.3720000000000001	0.3924
Omicron	S	N501Y	HLA-B*40:08	PTyGVGhQP	PTNGVGYQP	0.3554	0.4055
Omicron	S	N501Y	HLA-B*40:10	PTyGVGhQP	PTNGVGYQP	0.4765	0.4566
Omicron	S	N501Y	HLA-B*41:01	PTyGVGhQP	PTNGVGYQP	0.4096	0.4323
Omicron	S	N501Y	HLA-B*41:02	PTyGVGhQP	PTNGVGYQP	0.3623	0.4253
Omicron	S	N501Y	HLA-B*42:01	PTyGVGhQP	PTNGVGYQP	0.304	0.3048
Omicron	S	N501Y	HLA-B*42:02	PTyGVGhQP	PTNGVGYQP	0.3066	0.2766
Omicron	S	N501Y	HLA-B*44:02	PTyGVGhQP	PTNGVGYQP	0.4789	0.4713
Omicron	S	N501Y	HLA-B*44:03	PTyGVGhQP	PTNGVGYQP	0.4388	0.4759
Omicron	S	N501Y	HLA-B*44:06	PTyGVGhQP	PTNGVGYQP	0.532	0.4746
Omicron	S	N501Y	HLA-B*45:01	PTyGVGhQP	PTNGVGYQP	0.1922	0.23399999999999999
Omicron	S	N501Y	HLA-B*46:01	PTyGVGhQP	PTNGVGYQP	0.2651	0.16
Omicron	S	N501Y	HLA-B*47:01	PTyGVGhQP	PTNGVGYQP	0.3533	0.3476
Omicron	S	N501Y	HLA-B*48:01	PTyGVGhQP	PTNGVGYQP	0.2374	0.253
Omicron	S	N501Y	HLA-B*48:03	PTyGVGhQP	PTNGVGYQP	0.3305	0.3492
Omicron	S	N501Y	HLA-B*48:04	PTyGVGhQP	PTNGVGYQP	0.228	0.2473
Omicron	S	N501Y	HLA-B*49:01	PTyGVGhQP	PTNGVGYQP	0.3614	0.3489
Omicron	S	N501Y	HLA-B*50:01	PTyGVGhQP	PTNGVGYQP	0.396	0.3721
Omicron	S	N501Y	HLA-B*51:01	PTyGVGhQP	PTNGVGYQP	0.4468	0.2659
Omicron	S	N501Y	HLA-B*51:02	PTyGVGhQP	PTNGVGYQP	0.4408	0.2843
Omicron	S	N501Y	HLA-B*51:06	PTyGVGhQP	PTNGVGYQP	0.5339	0.4082
Omicron	S	N501Y	HLA-B*51:07	PTyGVGhQP	PTNGVGYQP	0.4573	0.3542
Omicron	S	N501Y	HLA-B*51:08	PTyGVGhQP	PTNGVGYQP	0.3958	0.3321
Omicron	S	N501Y	HLA-B*51:10	PTyGVGhQP	PTNGVGYQP	0.4565	0.3887
Omicron	S	N501Y	HLA-B*52:01	PTyGVGhQP	PTNGVGYQP	0.4999	0.3631
Omicron	S	N501Y	HLA-B*53:01	PTyGVGhQP	PTNGVGYQP	0.5311	0.5496
Omicron	S	N501Y	HLA-B*54:01	PTyGVGhQP	PTNGVGYQP	0.359	0.3686
Omicron	S	N501Y	HLA-B*55:01	PTyGVGhQP	PTNGVGYQP	0.4594	0.4218
Omicron	S	N501Y	HLA-B*55:02	PTyGVGhQP	PTNGVGYQP	0.5237	0.4727
Omicron	S	N501Y	HLA-B*56:01	PTyGVGhQP	PTNGVGYQP	0.418	0.3953
Omicron	S	N501Y	HLA-B*56:02	PTyGVGhQP	PTNGVGYQP	0.4628	0.3889
Omicron	S	N501Y	HLA-B*56:03	PTyGVGhQP	PTNGVGYQP	0.4294	0.3477
Omicron	S	N501Y	HLA-B*56:04	PTyGVGhQP	PTNGVGYQP	0.4498	0.3673
Omicron	S	N501Y	HLA-B*57:01	PTyGVGhQP	PTNGVGYQP	0.4521	0.4244
Omicron	S	N501Y	HLA-B*57:02	PTyGVGhQP	PTNGVGYQP	0.493	0.4093
Omicron	S	N501Y	HLA-B*57:03	PTyGVGhQP	PTNGVGYQP	0.4920000000000001	0.4115
Omicron	S	N501Y	HLA-B*58:01	PTyGVGhQP	PTNGVGYQP	0.4765	0.4789
Omicron	S	N501Y	HLA-B*58:02	PTyGVGhQP	PTNGVGYQP	0.4815	0.4416
Omicron	S	N501Y	HLA-B*67:01	PTyGVGhQP	PTNGVGYQP	0.4282	0.3292
Omicron	S	N501Y	HLA-B*81:01	PTyGVGhQP	PTNGVGYQP	0.2741	0.2983
Omicron	S	N501Y	HLA-A*01:01	TyGVGhQPY	TNGVGYQPY	0.4039	0.4386
Omicron	S	N501Y	HLA-A*01:02	TyGVGhQPY	TNGVGYQPY	0.3677	0.4101
Omicron	S	N501Y	HLA-A*01:03	TyGVGhQPY	TNGVGYQPY	0.4715	0.4431
Omicron	S	N501Y	HLA-A*02:01	TyGVGhQPY	TNGVGYQPY	0.3786	0.3291
Omicron	S	N501Y	HLA-A*02:02	TyGVGhQPY	TNGVGYQPY	0.293	0.2171
Omicron	S	N501Y	HLA-A*02:03	TyGVGhQPY	TNGVGYQPY	0.3284	0.2792
Omicron	S	N501Y	HLA-A*02:04	TyGVGhQPY	TNGVGYQPY	0.4548	0.3997
Omicron	S	N501Y	HLA-A*02:05	TyGVGhQPY	TNGVGYQPY	0.2997	0.2313
Omicron	S	N501Y	HLA-A*02:06	TyGVGhQPY	TNGVGYQPY	0.4206	0.3392
Omicron	S	N501Y	HLA-A*02:07	TyGVGhQPY	TNGVGYQPY	0.3771	0.23199999999999998
Omicron	S	N501Y	HLA-A*02:11	TyGVGhQPY	TNGVGYQPY	0.40299999999999997	0.3714
Omicron	S	N501Y	HLA-A*02:13	TyGVGhQPY	TNGVGYQPY	0.3779	0.2533
Omicron	S	N501Y	HLA-A*02:16	TyGVGhQPY	TNGVGYQPY	0.3486	0.2911
Omicron	S	N501Y	HLA-A*02:20	TyGVGhQPY	TNGVGYQPY	0.466	0.3996
Omicron	S	N501Y	HLA-A*02:22	TyGVGhQPY	TNGVGYQPY	0.376	0.3597
Omicron	S	N501Y	HLA-A*03:01	TyGVGhQPY	TNGVGYQPY	0.4495	0.2938
Omicron	S	N501Y	HLA-A*03:02	TyGVGhQPY	TNGVGYQPY	0.4435	0.2916
Omicron	S	N501Y	HLA-A*11:01	TyGVGhQPY	TNGVGYQPY	0.4103	0.5396
Omicron	S	N501Y	HLA-A*11:02	TyGVGhQPY	TNGVGYQPY	0.4103	0.5396
Omicron	S	N501Y	HLA-A*11:04	TyGVGhQPY	TNGVGYQPY	0.4225	0.534
Omicron	S	N501Y	HLA-A*23:01	TyGVGhQPY	TNGVGYQPY	0.4523	0.0226
Omicron	S	N501Y	HLA-A*24:02	TyGVGhQPY	TNGVGYQPY	0.5268	0.0201
Omicron	S	N501Y	HLA-A*24:03	TyGVGhQPY	TNGVGYQPY	0.595	0.0904
Omicron	S	N501Y	HLA-A*24:07	TyGVGhQPY	TNGVGYQPY	0.4842	0.0322
Omicron	S	N501Y	HLA-A*24:10	TyGVGhQPY	TNGVGYQPY	0.5756	0.0564
Omicron	S	N501Y	HLA-A*24:14	TyGVGhQPY	TNGVGYQPY	0.4512	0.1035
Omicron	S	N501Y	HLA-A*24:17	TyGVGhQPY	TNGVGYQPY	0.5508	0.0786
Omicron	S	N501Y	HLA-A*24:23	TyGVGhQPY	TNGVGYQPY	0.5908	0.0891
Omicron	S	N501Y	HLA-A*25:01	TyGVGhQPY	TNGVGYQPY	0.3292	0.3859
Omicron	S	N501Y	HLA-A*26:01	TyGVGhQPY	TNGVGYQPY	0.3726	0.3887
Omicron	S	N501Y	HLA-A*26:03	TyGVGhQPY	TNGVGYQPY	0.3487	0.3216
Omicron	S	N501Y	HLA-A*29:01	TyGVGhQPY	TNGVGYQPY	0.6342	0.6825
Omicron	S	N501Y	HLA-A*29:02	TyGVGhQPY	TNGVGYQPY	0.6342	0.6825
Omicron	S	N501Y	HLA-A*29:06	TyGVGhQPY	TNGVGYQPY	0.6342	0.6825
Omicron	S	N501Y	HLA-A*30:01	TyGVGhQPY	TNGVGYQPY	0.3196	0.3452
Omicron	S	N501Y	HLA-A*30:02	TyGVGhQPY	TNGVGYQPY	0.4373	0.4077
Omicron	S	N501Y	HLA-A*30:04	TyGVGhQPY	TNGVGYQPY	0.4777	0.4469
Omicron	S	N501Y	HLA-A*31:01	TyGVGhQPY	TNGVGYQPY	0.4027	0.3077
Omicron	S	N501Y	HLA-A*31:08	TyGVGhQPY	TNGVGYQPY	0.4821	0.4406
Omicron	S	N501Y	HLA-A*32:01	TyGVGhQPY	TNGVGYQPY	0.4569	0.2565
Omicron	S	N501Y	HLA-A*32:02	TyGVGhQPY	TNGVGYQPY	0.4714	0.2634
Omicron	S	N501Y	HLA-A*32:03	TyGVGhQPY	TNGVGYQPY	0.5059	0.4091
Omicron	S	N501Y	HLA-A*33:01	TyGVGhQPY	TNGVGYQPY	0.5073	0.3164
Omicron	S	N501Y	HLA-A*33:03	TyGVGhQPY	TNGVGYQPY	0.4081	0.2971
Omicron	S	N501Y	HLA-A*34:01	TyGVGhQPY	TNGVGYQPY	0.3716	0.3013
Omicron	S	N501Y	HLA-A*34:02	TyGVGhQPY	TNGVGYQPY	0.4088	0.4108
Omicron	S	N501Y	HLA-A*36:01	TyGVGhQPY	TNGVGYQPY	0.4289	0.4405
Omicron	S	N501Y	HLA-A*43:01	TyGVGhQPY	TNGVGYQPY	0.4106	0.4107
Omicron	S	N501Y	HLA-A*66:01	TyGVGhQPY	TNGVGYQPY	0.3679	0.4229
Omicron	S	N501Y	HLA-A*68:01	TyGVGhQPY	TNGVGYQPY	0.4715	0.4864
Omicron	S	N501Y	HLA-A*68:02	TyGVGhQPY	TNGVGYQPY	0.3728	0.3035
Omicron	S	N501Y	HLA-A*68:03	TyGVGhQPY	TNGVGYQPY	0.4907	0.3316
Omicron	S	N501Y	HLA-A*68:05	TyGVGhQPY	TNGVGYQPY	0.4798	0.3084
Omicron	S	N501Y	HLA-A*68:30	TyGVGhQPY	TNGVGYQPY	0.4642	0.5021
Omicron	S	N501Y	HLA-A*69:01	TyGVGhQPY	TNGVGYQPY	0.4902	0.384
Omicron	S	N501Y	HLA-A*74:01	TyGVGhQPY	TNGVGYQPY	0.4719	0.4056
Omicron	S	N501Y	HLA-A*80:01	TyGVGhQPY	TNGVGYQPY	0.3682	0.385
Omicron	S	N501Y	HLA-B*07:02	TyGVGhQPY	TNGVGYQPY	0.3789	0.3037
Omicron	S	N501Y	HLA-B*07:05	TyGVGhQPY	TNGVGYQPY	0.3216	0.252
Omicron	S	N501Y	HLA-B*08:01	TyGVGhQPY	TNGVGYQPY	0.4665	0.2846
Omicron	S	N501Y	HLA-B*13:01	TyGVGhQPY	TNGVGYQPY	0.3389	0.3597
Omicron	S	N501Y	HLA-B*13:02	TyGVGhQPY	TNGVGYQPY	0.2503	0.2822
Omicron	S	N501Y	HLA-B*14:01	TyGVGhQPY	TNGVGYQPY	0.4479	0.4815
Omicron	S	N501Y	HLA-B*14:02	TyGVGhQPY	TNGVGYQPY	0.4533	0.4935
Omicron	S	N501Y	HLA-B*15:01	TyGVGhQPY	TNGVGYQPY	0.4849	0.5706
Omicron	S	N501Y	HLA-B*15:02	TyGVGhQPY	TNGVGYQPY	0.5187	0.5841
Omicron	S	N501Y	HLA-B*15:03	TyGVGhQPY	TNGVGYQPY	0.552	0.565
Omicron	S	N501Y	HLA-B*15:04	TyGVGhQPY	TNGVGYQPY	0.4077	0.4358
Omicron	S	N501Y	HLA-B*15:05	TyGVGhQPY	TNGVGYQPY	0.512	0.5535
Omicron	S	N501Y	HLA-B*15:08	TyGVGhQPY	TNGVGYQPY	0.4871	0.5889
Omicron	S	N501Y	HLA-B*15:10	TyGVGhQPY	TNGVGYQPY	0.4323	0.4134
Omicron	S	N501Y	HLA-B*15:11	TyGVGhQPY	TNGVGYQPY	0.4723	0.5594
Omicron	S	N501Y	HLA-B*15:12	TyGVGhQPY	TNGVGYQPY	0.4709	0.5605
Omicron	S	N501Y	HLA-B*15:13	TyGVGhQPY	TNGVGYQPY	0.4588	0.4614
Omicron	S	N501Y	HLA-B*15:16	TyGVGhQPY	TNGVGYQPY	0.3943	0.3112
Omicron	S	N501Y	HLA-B*15:17	TyGVGhQPY	TNGVGYQPY	0.3756	0.4243
Omicron	S	N501Y	HLA-B*15:18	TyGVGhQPY	TNGVGYQPY	0.503	0.5525
Omicron	S	N501Y	HLA-B*15:21	TyGVGhQPY	TNGVGYQPY	0.5217	0.575
Omicron	S	N501Y	HLA-B*15:25	TyGVGhQPY	TNGVGYQPY	0.5009	0.5673
Omicron	S	N501Y	HLA-B*15:27	TyGVGhQPY	TNGVGYQPY	0.5562	0.6012
Omicron	S	N501Y	HLA-B*18:01	TyGVGhQPY	TNGVGYQPY	0.3628	0.4066
Omicron	S	N501Y	HLA-B*18:02	TyGVGhQPY	TNGVGYQPY	0.3951	0.3384
Omicron	S	N501Y	HLA-B*27:02	TyGVGhQPY	TNGVGYQPY	0.2237	0.4048
Omicron	S	N501Y	HLA-B*27:03	TyGVGhQPY	TNGVGYQPY	0.1939	0.4277
Omicron	S	N501Y	HLA-B*27:04	TyGVGhQPY	TNGVGYQPY	0.1781	0.3122
Omicron	S	N501Y	HLA-B*27:05	TyGVGhQPY	TNGVGYQPY	0.1738	0.4277
Omicron	S	N501Y	HLA-B*27:06	TyGVGhQPY	TNGVGYQPY	0.2758	0.2825
Omicron	S	N501Y	HLA-B*27:07	TyGVGhQPY	TNGVGYQPY	0.1998	0.2537
Omicron	S	N501Y	HLA-B*35:01	TyGVGhQPY	TNGVGYQPY	0.5553	0.6353
Omicron	S	N501Y	HLA-B*35:02	TyGVGhQPY	TNGVGYQPY	0.5518	0.5431
Omicron	S	N501Y	HLA-B*35:03	TyGVGhQPY	TNGVGYQPY	0.4833	0.4983
Omicron	S	N501Y	HLA-B*35:04	TyGVGhQPY	TNGVGYQPY	0.5529999999999999	0.5461
Omicron	S	N501Y	HLA-B*35:05	TyGVGhQPY	TNGVGYQPY	0.4848	0.5237
Omicron	S	N501Y	HLA-B*35:08	TyGVGhQPY	TNGVGYQPY	0.5371	0.5996
Omicron	S	N501Y	HLA-B*35:12	TyGVGhQPY	TNGVGYQPY	0.5298	0.5378
Omicron	S	N501Y	HLA-B*35:17	TyGVGhQPY	TNGVGYQPY	0.479	0.5414
Omicron	S	N501Y	HLA-B*35:20	TyGVGhQPY	TNGVGYQPY	0.5555	0.6106
Omicron	S	N501Y	HLA-B*35:30	TyGVGhQPY	TNGVGYQPY	0.5016	0.5422
Omicron	S	N501Y	HLA-B*35:31	TyGVGhQPY	TNGVGYQPY	0.3486	0.2562
Omicron	S	N501Y	HLA-B*35:43	TyGVGhQPY	TNGVGYQPY	0.4686	0.5844
Omicron	S	N501Y	HLA-B*37:01	TyGVGhQPY	TNGVGYQPY	0.3448	0.2224
Omicron	S	N501Y	HLA-B*38:01	TyGVGhQPY	TNGVGYQPY	0.2997	0.4549
Omicron	S	N501Y	HLA-B*38:02	TyGVGhQPY	TNGVGYQPY	0.3333	0.4746
Omicron	S	N501Y	HLA-B*39:01	TyGVGhQPY	TNGVGYQPY	0.4057	0.3327
Omicron	S	N501Y	HLA-B*39:02	TyGVGhQPY	TNGVGYQPY	0.4094	0.312
Omicron	S	N501Y	HLA-B*39:05	TyGVGhQPY	TNGVGYQPY	0.3898	0.3784
Omicron	S	N501Y	HLA-B*39:06	TyGVGhQPY	TNGVGYQPY	0.424	0.3071
Omicron	S	N501Y	HLA-B*39:08	TyGVGhQPY	TNGVGYQPY	0.4264	0.3339
Omicron	S	N501Y	HLA-B*39:09	TyGVGhQPY	TNGVGYQPY	0.4113	0.3634
Omicron	S	N501Y	HLA-B*39:10	TyGVGhQPY	TNGVGYQPY	0.4029	0.2748
Omicron	S	N501Y	HLA-B*39:11	TyGVGhQPY	TNGVGYQPY	0.4103	0.3722
Omicron	S	N501Y	HLA-B*40:01	TyGVGhQPY	TNGVGYQPY	0.4169	0.1199
Omicron	S	N501Y	HLA-B*40:02	TyGVGhQPY	TNGVGYQPY	0.2584	0.0872
Omicron	S	N501Y	HLA-B*40:03	TyGVGhQPY	TNGVGYQPY	0.38	0.1783
Omicron	S	N501Y	HLA-B*40:04	TyGVGhQPY	TNGVGYQPY	0.4316	0.2232
Omicron	S	N501Y	HLA-B*40:05	TyGVGhQPY	TNGVGYQPY	0.3465	0.1206
Omicron	S	N501Y	HLA-B*40:06	TyGVGhQPY	TNGVGYQPY	0.3235	0.1278
Omicron	S	N501Y	HLA-B*40:08	TyGVGhQPY	TNGVGYQPY	0.3677	0.1912
Omicron	S	N501Y	HLA-B*40:10	TyGVGhQPY	TNGVGYQPY	0.4196	0.2014
Omicron	S	N501Y	HLA-B*41:01	TyGVGhQPY	TNGVGYQPY	0.3452	0.1611
Omicron	S	N501Y	HLA-B*41:02	TyGVGhQPY	TNGVGYQPY	0.3934	0.1579
Omicron	S	N501Y	HLA-B*42:01	TyGVGhQPY	TNGVGYQPY	0.3161	0.1076
Omicron	S	N501Y	HLA-B*42:02	TyGVGhQPY	TNGVGYQPY	0.3283	0.1587
Omicron	S	N501Y	HLA-B*44:02	TyGVGhQPY	TNGVGYQPY	0.5674	0.3557
Omicron	S	N501Y	HLA-B*44:03	TyGVGhQPY	TNGVGYQPY	0.4728	0.3632
Omicron	S	N501Y	HLA-B*44:06	TyGVGhQPY	TNGVGYQPY	0.4728	0.4346
Omicron	S	N501Y	HLA-B*45:01	TyGVGhQPY	TNGVGYQPY	0.1581	0.0712
Omicron	S	N501Y	HLA-B*46:01	TyGVGhQPY	TNGVGYQPY	0.10300000000000001	0.2209
Omicron	S	N501Y	HLA-B*47:01	TyGVGhQPY	TNGVGYQPY	0.5344	0.3468
Omicron	S	N501Y	HLA-B*48:01	TyGVGhQPY	TNGVGYQPY	0.3146	0.2415
Omicron	S	N501Y	HLA-B*48:03	TyGVGhQPY	TNGVGYQPY	0.3706	0.2767
Omicron	S	N501Y	HLA-B*48:04	TyGVGhQPY	TNGVGYQPY	0.29600000000000004	0.2808
Omicron	S	N501Y	HLA-B*49:01	TyGVGhQPY	TNGVGYQPY	0.3241	0.1354
Omicron	S	N501Y	HLA-B*50:01	TyGVGhQPY	TNGVGYQPY	0.3467	0.1428
Omicron	S	N501Y	HLA-B*51:01	TyGVGhQPY	TNGVGYQPY	0.2581	0.1425
Omicron	S	N501Y	HLA-B*51:02	TyGVGhQPY	TNGVGYQPY	0.3599	0.19399999999999998
Omicron	S	N501Y	HLA-B*51:06	TyGVGhQPY	TNGVGYQPY	0.4183	0.3139
Omicron	S	N501Y	HLA-B*51:07	TyGVGhQPY	TNGVGYQPY	0.3548	0.201
Omicron	S	N501Y	HLA-B*51:08	TyGVGhQPY	TNGVGYQPY	0.3117	0.2064
Omicron	S	N501Y	HLA-B*51:10	TyGVGhQPY	TNGVGYQPY	0.3278	0.2309
Omicron	S	N501Y	HLA-B*52:01	TyGVGhQPY	TNGVGYQPY	0.36200000000000004	0.1202
Omicron	S	N501Y	HLA-B*53:01	TyGVGhQPY	TNGVGYQPY	0.5357	0.3775
Omicron	S	N501Y	HLA-B*54:01	TyGVGhQPY	TNGVGYQPY	0.2214	0.0647
Omicron	S	N501Y	HLA-B*55:01	TyGVGhQPY	TNGVGYQPY	0.3149	0.1329
Omicron	S	N501Y	HLA-B*55:02	TyGVGhQPY	TNGVGYQPY	0.3795	0.1154
Omicron	S	N501Y	HLA-B*56:01	TyGVGhQPY	TNGVGYQPY	0.2545	0.0956
Omicron	S	N501Y	HLA-B*56:02	TyGVGhQPY	TNGVGYQPY	0.3464	0.2388
Omicron	S	N501Y	HLA-B*56:03	TyGVGhQPY	TNGVGYQPY	0.4301	0.4313
Omicron	S	N501Y	HLA-B*56:04	TyGVGhQPY	TNGVGYQPY	0.3422	0.2358
Omicron	S	N501Y	HLA-B*57:01	TyGVGhQPY	TNGVGYQPY	0.27899999999999997	0.3015
Omicron	S	N501Y	HLA-B*57:02	TyGVGhQPY	TNGVGYQPY	0.3253	0.341
Omicron	S	N501Y	HLA-B*57:03	TyGVGhQPY	TNGVGYQPY	0.3062	0.3726
Omicron	S	N501Y	HLA-B*58:01	TyGVGhQPY	TNGVGYQPY	0.3773	0.375
Omicron	S	N501Y	HLA-B*58:02	TyGVGhQPY	TNGVGYQPY	0.4406	0.6179
Omicron	S	N501Y	HLA-B*67:01	TyGVGhQPY	TNGVGYQPY	0.3136	0.2272
Omicron	S	N501Y	HLA-B*81:01	TyGVGhQPY	TNGVGYQPY	0.2567	0.2472
Omicron	S	N501Y	HLA-A*01:01	yGVGhQPYR	NGVGYQPYR	0.3041	0.1998
Omicron	S	N501Y	HLA-A*01:02	yGVGhQPYR	NGVGYQPYR	0.307	0.1564
Omicron	S	N501Y	HLA-A*01:03	yGVGhQPYR	NGVGYQPYR	0.4942	0.3162
Omicron	S	N501Y	HLA-A*02:01	yGVGhQPYR	NGVGYQPYR	0.5424	0.4673
Omicron	S	N501Y	HLA-A*02:02	yGVGhQPYR	NGVGYQPYR	0.45399999999999996	0.354
Omicron	S	N501Y	HLA-A*02:03	yGVGhQPYR	NGVGYQPYR	0.5108	0.4234
Omicron	S	N501Y	HLA-A*02:04	yGVGhQPYR	NGVGYQPYR	0.5638	0.4819
Omicron	S	N501Y	HLA-A*02:05	yGVGhQPYR	NGVGYQPYR	0.4736	0.3628
Omicron	S	N501Y	HLA-A*02:06	yGVGhQPYR	NGVGYQPYR	0.6088	0.5084
Omicron	S	N501Y	HLA-A*02:07	yGVGhQPYR	NGVGYQPYR	0.4632	0.348
Omicron	S	N501Y	HLA-A*02:11	yGVGhQPYR	NGVGYQPYR	0.4872	0.4323
Omicron	S	N501Y	HLA-A*02:13	yGVGhQPYR	NGVGYQPYR	0.5412	0.3787
Omicron	S	N501Y	HLA-A*02:16	yGVGhQPYR	NGVGYQPYR	0.4126	0.3785
Omicron	S	N501Y	HLA-A*02:20	yGVGhQPYR	NGVGYQPYR	0.5261	0.4892
Omicron	S	N501Y	HLA-A*02:22	yGVGhQPYR	NGVGYQPYR	0.5305	0.4409
Omicron	S	N501Y	HLA-A*03:01	yGVGhQPYR	NGVGYQPYR	0.4606	0.46799999999999997
Omicron	S	N501Y	HLA-A*03:02	yGVGhQPYR	NGVGYQPYR	0.4372	0.4255
Omicron	S	N501Y	HLA-A*11:01	yGVGhQPYR	NGVGYQPYR	0.4639	0.431
Omicron	S	N501Y	HLA-A*11:02	yGVGhQPYR	NGVGYQPYR	0.4639	0.431
Omicron	S	N501Y	HLA-A*11:04	yGVGhQPYR	NGVGYQPYR	0.4686	0.4347
Omicron	S	N501Y	HLA-A*23:01	yGVGhQPYR	NGVGYQPYR	0.4058	0.1778
Omicron	S	N501Y	HLA-A*24:02	yGVGhQPYR	NGVGYQPYR	0.4729	0.2301
Omicron	S	N501Y	HLA-A*24:03	yGVGhQPYR	NGVGYQPYR	0.4242	0.2973
Omicron	S	N501Y	HLA-A*24:07	yGVGhQPYR	NGVGYQPYR	0.4771	0.2587
Omicron	S	N501Y	HLA-A*24:10	yGVGhQPYR	NGVGYQPYR	0.3704	0.2459
Omicron	S	N501Y	HLA-A*24:14	yGVGhQPYR	NGVGYQPYR	0.4712	0.3356
Omicron	S	N501Y	HLA-A*24:17	yGVGhQPYR	NGVGYQPYR	0.536	0.3519
Omicron	S	N501Y	HLA-A*24:23	yGVGhQPYR	NGVGYQPYR	0.4286	0.2936
Omicron	S	N501Y	HLA-A*25:01	yGVGhQPYR	NGVGYQPYR	0.3997	0.2813
Omicron	S	N501Y	HLA-A*26:01	yGVGhQPYR	NGVGYQPYR	0.4056	0.2642
Omicron	S	N501Y	HLA-A*26:03	yGVGhQPYR	NGVGYQPYR	0.4897	0.3587
Omicron	S	N501Y	HLA-A*29:01	yGVGhQPYR	NGVGYQPYR	0.4575	0.4387
Omicron	S	N501Y	HLA-A*29:02	yGVGhQPYR	NGVGYQPYR	0.4575	0.4387
Omicron	S	N501Y	HLA-A*29:06	yGVGhQPYR	NGVGYQPYR	0.4575	0.4387
Omicron	S	N501Y	HLA-A*30:01	yGVGhQPYR	NGVGYQPYR	0.3909	0.3555
Omicron	S	N501Y	HLA-A*30:02	yGVGhQPYR	NGVGYQPYR	0.3786	0.3103
Omicron	S	N501Y	HLA-A*30:04	yGVGhQPYR	NGVGYQPYR	0.3974	0.3082
Omicron	S	N501Y	HLA-A*31:01	yGVGhQPYR	NGVGYQPYR	0.5245	0.5205
Omicron	S	N501Y	HLA-A*31:08	yGVGhQPYR	NGVGYQPYR	0.4305	0.3731
Omicron	S	N501Y	HLA-A*32:01	yGVGhQPYR	NGVGYQPYR	0.3913	0.2776
Omicron	S	N501Y	HLA-A*32:02	yGVGhQPYR	NGVGYQPYR	0.4375	0.3199
Omicron	S	N501Y	HLA-A*32:03	yGVGhQPYR	NGVGYQPYR	0.5088	0.4478
Omicron	S	N501Y	HLA-A*33:01	yGVGhQPYR	NGVGYQPYR	0.6149	0.5522
Omicron	S	N501Y	HLA-A*33:03	yGVGhQPYR	NGVGYQPYR	0.4775	0.4288
Omicron	S	N501Y	HLA-A*34:01	yGVGhQPYR	NGVGYQPYR	0.5845	0.3792
Omicron	S	N501Y	HLA-A*34:02	yGVGhQPYR	NGVGYQPYR	0.4386	0.3666
Omicron	S	N501Y	HLA-A*36:01	yGVGhQPYR	NGVGYQPYR	0.2808	0.2361
Omicron	S	N501Y	HLA-A*43:01	yGVGhQPYR	NGVGYQPYR	0.4217	0.3296
Omicron	S	N501Y	HLA-A*66:01	yGVGhQPYR	NGVGYQPYR	0.5349	0.3637
Omicron	S	N501Y	HLA-A*68:01	yGVGhQPYR	NGVGYQPYR	0.6563	0.5954
Omicron	S	N501Y	HLA-A*68:02	yGVGhQPYR	NGVGYQPYR	0.4241	0.3724
Omicron	S	N501Y	HLA-A*68:03	yGVGhQPYR	NGVGYQPYR	0.6237	0.563
Omicron	S	N501Y	HLA-A*68:05	yGVGhQPYR	NGVGYQPYR	0.5964	0.5082
Omicron	S	N501Y	HLA-A*68:30	yGVGhQPYR	NGVGYQPYR	0.6419	0.5874
Omicron	S	N501Y	HLA-A*69:01	yGVGhQPYR	NGVGYQPYR	0.502	0.4785
Omicron	S	N501Y	HLA-A*74:01	yGVGhQPYR	NGVGYQPYR	0.6014	0.5117
Omicron	S	N501Y	HLA-A*80:01	yGVGhQPYR	NGVGYQPYR	0.3933	0.3072
Omicron	S	N501Y	HLA-B*07:02	yGVGhQPYR	NGVGYQPYR	0.3626	0.301
Omicron	S	N501Y	HLA-B*07:05	yGVGhQPYR	NGVGYQPYR	0.3622	0.2428
Omicron	S	N501Y	HLA-B*08:01	yGVGhQPYR	NGVGYQPYR	0.4077	0.3722
Omicron	S	N501Y	HLA-B*13:01	yGVGhQPYR	NGVGYQPYR	0.3782	0.39299999999999996
Omicron	S	N501Y	HLA-B*13:02	yGVGhQPYR	NGVGYQPYR	0.3506	0.3642
Omicron	S	N501Y	HLA-B*14:01	yGVGhQPYR	NGVGYQPYR	0.4809	0.5439
Omicron	S	N501Y	HLA-B*14:02	yGVGhQPYR	NGVGYQPYR	0.4831	0.5467
Omicron	S	N501Y	HLA-B*15:01	yGVGhQPYR	NGVGYQPYR	0.4092	0.3543
Omicron	S	N501Y	HLA-B*15:02	yGVGhQPYR	NGVGYQPYR	0.4763	0.4289
Omicron	S	N501Y	HLA-B*15:03	yGVGhQPYR	NGVGYQPYR	0.5008	0.4475
Omicron	S	N501Y	HLA-B*15:04	yGVGhQPYR	NGVGYQPYR	0.4184	0.3452
Omicron	S	N501Y	HLA-B*15:05	yGVGhQPYR	NGVGYQPYR	0.4715	0.4346
Omicron	S	N501Y	HLA-B*15:08	yGVGhQPYR	NGVGYQPYR	0.4384	0.354
Omicron	S	N501Y	HLA-B*15:10	yGVGhQPYR	NGVGYQPYR	0.4582	0.4704
Omicron	S	N501Y	HLA-B*15:11	yGVGhQPYR	NGVGYQPYR	0.3873	0.2998
Omicron	S	N501Y	HLA-B*15:12	yGVGhQPYR	NGVGYQPYR	0.348	0.3134
Omicron	S	N501Y	HLA-B*15:13	yGVGhQPYR	NGVGYQPYR	0.5088	0.474
Omicron	S	N501Y	HLA-B*15:16	yGVGhQPYR	NGVGYQPYR	0.457	0.47600000000000003
Omicron	S	N501Y	HLA-B*15:17	yGVGhQPYR	NGVGYQPYR	0.5276	0.5306
Omicron	S	N501Y	HLA-B*15:18	yGVGhQPYR	NGVGYQPYR	0.4656	0.4694
Omicron	S	N501Y	HLA-B*15:21	yGVGhQPYR	NGVGYQPYR	0.4903	0.4878
Omicron	S	N501Y	HLA-B*15:25	yGVGhQPYR	NGVGYQPYR	0.4677	0.4333
Omicron	S	N501Y	HLA-B*15:27	yGVGhQPYR	NGVGYQPYR	0.4494	0.3512
Omicron	S	N501Y	HLA-B*18:01	yGVGhQPYR	NGVGYQPYR	0.3235	0.3465
Omicron	S	N501Y	HLA-B*18:02	yGVGhQPYR	NGVGYQPYR	0.3106	0.3356
Omicron	S	N501Y	HLA-B*27:02	yGVGhQPYR	NGVGYQPYR	0.2847	0.3634
Omicron	S	N501Y	HLA-B*27:03	yGVGhQPYR	NGVGYQPYR	0.272	0.4184
Omicron	S	N501Y	HLA-B*27:04	yGVGhQPYR	NGVGYQPYR	0.3153	0.3982
Omicron	S	N501Y	HLA-B*27:05	yGVGhQPYR	NGVGYQPYR	0.2865	0.3948
Omicron	S	N501Y	HLA-B*27:06	yGVGhQPYR	NGVGYQPYR	0.3309	0.4182
Omicron	S	N501Y	HLA-B*27:07	yGVGhQPYR	NGVGYQPYR	0.3013	0.38
Omicron	S	N501Y	HLA-B*35:01	yGVGhQPYR	NGVGYQPYR	0.539	0.4957
Omicron	S	N501Y	HLA-B*35:02	yGVGhQPYR	NGVGYQPYR	0.5301	0.4806
Omicron	S	N501Y	HLA-B*35:03	yGVGhQPYR	NGVGYQPYR	0.51	0.4868
Omicron	S	N501Y	HLA-B*35:04	yGVGhQPYR	NGVGYQPYR	0.5312	0.4822
Omicron	S	N501Y	HLA-B*35:05	yGVGhQPYR	NGVGYQPYR	0.4765	0.4204
Omicron	S	N501Y	HLA-B*35:08	yGVGhQPYR	NGVGYQPYR	0.4714	0.3724
Omicron	S	N501Y	HLA-B*35:12	yGVGhQPYR	NGVGYQPYR	0.4929	0.4487
Omicron	S	N501Y	HLA-B*35:17	yGVGhQPYR	NGVGYQPYR	0.4702	0.4243
Omicron	S	N501Y	HLA-B*35:20	yGVGhQPYR	NGVGYQPYR	0.5313	0.5
Omicron	S	N501Y	HLA-B*35:30	yGVGhQPYR	NGVGYQPYR	0.5038	0.4502
Omicron	S	N501Y	HLA-B*35:31	yGVGhQPYR	NGVGYQPYR	0.3649	0.3231
Omicron	S	N501Y	HLA-B*35:43	yGVGhQPYR	NGVGYQPYR	0.4389	0.3684
Omicron	S	N501Y	HLA-B*37:01	yGVGhQPYR	NGVGYQPYR	0.2716	0.2936
Omicron	S	N501Y	HLA-B*38:01	yGVGhQPYR	NGVGYQPYR	0.409	0.4552
Omicron	S	N501Y	HLA-B*38:02	yGVGhQPYR	NGVGYQPYR	0.4396	0.4771
Omicron	S	N501Y	HLA-B*39:01	yGVGhQPYR	NGVGYQPYR	0.4265	0.4595
Omicron	S	N501Y	HLA-B*39:02	yGVGhQPYR	NGVGYQPYR	0.4231	0.4098
Omicron	S	N501Y	HLA-B*39:05	yGVGhQPYR	NGVGYQPYR	0.4353	0.4876
Omicron	S	N501Y	HLA-B*39:06	yGVGhQPYR	NGVGYQPYR	0.4636	0.4242
Omicron	S	N501Y	HLA-B*39:08	yGVGhQPYR	NGVGYQPYR	0.446	0.4464
Omicron	S	N501Y	HLA-B*39:09	yGVGhQPYR	NGVGYQPYR	0.3483	0.4149
Omicron	S	N501Y	HLA-B*39:10	yGVGhQPYR	NGVGYQPYR	0.4072	0.4201
Omicron	S	N501Y	HLA-B*39:11	yGVGhQPYR	NGVGYQPYR	0.4193	0.4533
Omicron	S	N501Y	HLA-B*40:01	yGVGhQPYR	NGVGYQPYR	0.37	0.36
Omicron	S	N501Y	HLA-B*40:02	yGVGhQPYR	NGVGYQPYR	0.2969	0.2572
Omicron	S	N501Y	HLA-B*40:03	yGVGhQPYR	NGVGYQPYR	0.3716	0.368
Omicron	S	N501Y	HLA-B*40:04	yGVGhQPYR	NGVGYQPYR	0.4396	0.4067
Omicron	S	N501Y	HLA-B*40:05	yGVGhQPYR	NGVGYQPYR	0.4555	0.2494
Omicron	S	N501Y	HLA-B*40:06	yGVGhQPYR	NGVGYQPYR	0.42	0.348
Omicron	S	N501Y	HLA-B*40:08	yGVGhQPYR	NGVGYQPYR	0.3153	0.2781
Omicron	S	N501Y	HLA-B*40:10	yGVGhQPYR	NGVGYQPYR	0.3721	0.2858
Omicron	S	N501Y	HLA-B*41:01	yGVGhQPYR	NGVGYQPYR	0.3255	0.3115
Omicron	S	N501Y	HLA-B*41:02	yGVGhQPYR	NGVGYQPYR	0.3222	0.302
Omicron	S	N501Y	HLA-B*42:01	yGVGhQPYR	NGVGYQPYR	0.3659	0.3194
Omicron	S	N501Y	HLA-B*42:02	yGVGhQPYR	NGVGYQPYR	0.2924	0.2861
Omicron	S	N501Y	HLA-B*44:02	yGVGhQPYR	NGVGYQPYR	0.4071	0.4018
Omicron	S	N501Y	HLA-B*44:03	yGVGhQPYR	NGVGYQPYR	0.4623	0.4749
Omicron	S	N501Y	HLA-B*44:06	yGVGhQPYR	NGVGYQPYR	0.4952	0.506
Omicron	S	N501Y	HLA-B*45:01	yGVGhQPYR	NGVGYQPYR	0.1938	0.1226
Omicron	S	N501Y	HLA-B*46:01	yGVGhQPYR	NGVGYQPYR	0.1422	0.0
Omicron	S	N501Y	HLA-B*47:01	yGVGhQPYR	NGVGYQPYR	0.5368	0.4945
Omicron	S	N501Y	HLA-B*48:01	yGVGhQPYR	NGVGYQPYR	0.3702	0.311
Omicron	S	N501Y	HLA-B*48:03	yGVGhQPYR	NGVGYQPYR	0.3794	0.2652
Omicron	S	N501Y	HLA-B*48:04	yGVGhQPYR	NGVGYQPYR	0.37	0.315
Omicron	S	N501Y	HLA-B*49:01	yGVGhQPYR	NGVGYQPYR	0.4495	0.3989
Omicron	S	N501Y	HLA-B*50:01	yGVGhQPYR	NGVGYQPYR	0.4436	0.35100000000000003
Omicron	S	N501Y	HLA-B*51:01	yGVGhQPYR	NGVGYQPYR	0.4006	0.3602
Omicron	S	N501Y	HLA-B*51:02	yGVGhQPYR	NGVGYQPYR	0.4153	0.3869
Omicron	S	N501Y	HLA-B*51:06	yGVGhQPYR	NGVGYQPYR	0.4737	0.4572
Omicron	S	N501Y	HLA-B*51:07	yGVGhQPYR	NGVGYQPYR	0.4168	0.3922
Omicron	S	N501Y	HLA-B*51:08	yGVGhQPYR	NGVGYQPYR	0.3572	0.3165
Omicron	S	N501Y	HLA-B*51:10	yGVGhQPYR	NGVGYQPYR	0.4483	0.4475
Omicron	S	N501Y	HLA-B*52:01	yGVGhQPYR	NGVGYQPYR	0.4177	0.4216
Omicron	S	N501Y	HLA-B*53:01	yGVGhQPYR	NGVGYQPYR	0.6119	0.6216
Omicron	S	N501Y	HLA-B*54:01	yGVGhQPYR	NGVGYQPYR	0.3693	0.1935
Omicron	S	N501Y	HLA-B*55:01	yGVGhQPYR	NGVGYQPYR	0.3724	0.2798
Omicron	S	N501Y	HLA-B*55:02	yGVGhQPYR	NGVGYQPYR	0.4322	0.3179
Omicron	S	N501Y	HLA-B*56:01	yGVGhQPYR	NGVGYQPYR	0.3663	0.2768
Omicron	S	N501Y	HLA-B*56:02	yGVGhQPYR	NGVGYQPYR	0.3881	0.3158
Omicron	S	N501Y	HLA-B*56:03	yGVGhQPYR	NGVGYQPYR	0.3955	0.3653
Omicron	S	N501Y	HLA-B*56:04	yGVGhQPYR	NGVGYQPYR	0.3688	0.3096
Omicron	S	N501Y	HLA-B*57:01	yGVGhQPYR	NGVGYQPYR	0.4239	0.4867
Omicron	S	N501Y	HLA-B*57:02	yGVGhQPYR	NGVGYQPYR	0.4241	0.4845
Omicron	S	N501Y	HLA-B*57:03	yGVGhQPYR	NGVGYQPYR	0.4246	0.5071
Omicron	S	N501Y	HLA-B*58:01	yGVGhQPYR	NGVGYQPYR	0.4773	0.5117
Omicron	S	N501Y	HLA-B*58:02	yGVGhQPYR	NGVGYQPYR	0.4433	0.5083
Omicron	S	N501Y	HLA-B*67:01	yGVGhQPYR	NGVGYQPYR	0.3866	0.4034
Omicron	S	N501Y	HLA-B*81:01	yGVGhQPYR	NGVGYQPYR	0.3658	0.3707
Omicron	S	Y505H	HLA-A*01:01	FrPTyGVGh	FQPTNGVGY	0.2303	0.4406
Omicron	S	Y505H	HLA-A*01:02	FrPTyGVGh	FQPTNGVGY	0.1915	0.3836
Omicron	S	Y505H	HLA-A*01:03	FrPTyGVGh	FQPTNGVGY	0.3297	0.5362
Omicron	S	Y505H	HLA-A*02:01	FrPTyGVGh	FQPTNGVGY	0.4501	0.4118
Omicron	S	Y505H	HLA-A*02:02	FrPTyGVGh	FQPTNGVGY	0.4372	0.4337
Omicron	S	Y505H	HLA-A*02:03	FrPTyGVGh	FQPTNGVGY	0.45	0.4648
Omicron	S	Y505H	HLA-A*02:04	FrPTyGVGh	FQPTNGVGY	0.4397	0.4183
Omicron	S	Y505H	HLA-A*02:05	FrPTyGVGh	FQPTNGVGY	0.4187	0.4598
Omicron	S	Y505H	HLA-A*02:06	FrPTyGVGh	FQPTNGVGY	0.4126	0.4482
Omicron	S	Y505H	HLA-A*02:07	FrPTyGVGh	FQPTNGVGY	0.3087	0.254
Omicron	S	Y505H	HLA-A*02:11	FrPTyGVGh	FQPTNGVGY	0.3969	0.3624
Omicron	S	Y505H	HLA-A*02:13	FrPTyGVGh	FQPTNGVGY	0.4224	0.4564
Omicron	S	Y505H	HLA-A*02:16	FrPTyGVGh	FQPTNGVGY	0.3279	0.3817
Omicron	S	Y505H	HLA-A*02:20	FrPTyGVGh	FQPTNGVGY	0.4338	0.3421
Omicron	S	Y505H	HLA-A*02:22	FrPTyGVGh	FQPTNGVGY	0.4544	0.4407
Omicron	S	Y505H	HLA-A*03:01	FrPTyGVGh	FQPTNGVGY	0.3917	0.4511
Omicron	S	Y505H	HLA-A*03:02	FrPTyGVGh	FQPTNGVGY	0.3614	0.4333
Omicron	S	Y505H	HLA-A*11:01	FrPTyGVGh	FQPTNGVGY	0.2512	0.401
Omicron	S	Y505H	HLA-A*11:02	FrPTyGVGh	FQPTNGVGY	0.2512	0.401
Omicron	S	Y505H	HLA-A*11:04	FrPTyGVGh	FQPTNGVGY	0.2652	0.4207
Omicron	S	Y505H	HLA-A*23:01	FrPTyGVGh	FQPTNGVGY	0.3474	0.2014
Omicron	S	Y505H	HLA-A*24:02	FrPTyGVGh	FQPTNGVGY	0.3669	0.293
Omicron	S	Y505H	HLA-A*24:03	FrPTyGVGh	FQPTNGVGY	0.3688	0.3534
Omicron	S	Y505H	HLA-A*24:07	FrPTyGVGh	FQPTNGVGY	0.3897	0.3262
Omicron	S	Y505H	HLA-A*24:10	FrPTyGVGh	FQPTNGVGY	0.3458	0.3275
Omicron	S	Y505H	HLA-A*24:14	FrPTyGVGh	FQPTNGVGY	0.3404	0.325
Omicron	S	Y505H	HLA-A*24:17	FrPTyGVGh	FQPTNGVGY	0.3367	0.3059
Omicron	S	Y505H	HLA-A*24:23	FrPTyGVGh	FQPTNGVGY	0.3811	0.3713
Omicron	S	Y505H	HLA-A*25:01	FrPTyGVGh	FQPTNGVGY	0.3769	0.3767
Omicron	S	Y505H	HLA-A*26:01	FrPTyGVGh	FQPTNGVGY	0.3219	0.4112
Omicron	S	Y505H	HLA-A*26:03	FrPTyGVGh	FQPTNGVGY	0.3684	0.3742
Omicron	S	Y505H	HLA-A*29:01	FrPTyGVGh	FQPTNGVGY	0.3787	0.4649
Omicron	S	Y505H	HLA-A*29:02	FrPTyGVGh	FQPTNGVGY	0.3787	0.4649
Omicron	S	Y505H	HLA-A*29:06	FrPTyGVGh	FQPTNGVGY	0.3787	0.4649
Omicron	S	Y505H	HLA-A*30:01	FrPTyGVGh	FQPTNGVGY	0.3163	0.3002
Omicron	S	Y505H	HLA-A*30:02	FrPTyGVGh	FQPTNGVGY	0.2818	0.3454
Omicron	S	Y505H	HLA-A*30:04	FrPTyGVGh	FQPTNGVGY	0.273	0.3655
Omicron	S	Y505H	HLA-A*31:01	FrPTyGVGh	FQPTNGVGY	0.4019	0.4004
Omicron	S	Y505H	HLA-A*31:08	FrPTyGVGh	FQPTNGVGY	0.418	0.3463
Omicron	S	Y505H	HLA-A*32:01	FrPTyGVGh	FQPTNGVGY	0.4196	0.4338
Omicron	S	Y505H	HLA-A*32:02	FrPTyGVGh	FQPTNGVGY	0.3697	0.4358
Omicron	S	Y505H	HLA-A*32:03	FrPTyGVGh	FQPTNGVGY	0.4182	0.4292
Omicron	S	Y505H	HLA-A*33:01	FrPTyGVGh	FQPTNGVGY	0.4187	0.3708
Omicron	S	Y505H	HLA-A*33:03	FrPTyGVGh	FQPTNGVGY	0.3064	0.2764
Omicron	S	Y505H	HLA-A*34:01	FrPTyGVGh	FQPTNGVGY	0.5347	0.5224
Omicron	S	Y505H	HLA-A*34:02	FrPTyGVGh	FQPTNGVGY	0.3533	0.3961
Omicron	S	Y505H	HLA-A*36:01	FrPTyGVGh	FQPTNGVGY	0.2325	0.4486
Omicron	S	Y505H	HLA-A*43:01	FrPTyGVGh	FQPTNGVGY	0.3584	0.5107
Omicron	S	Y505H	HLA-A*66:01	FrPTyGVGh	FQPTNGVGY	0.3673	0.3769
Omicron	S	Y505H	HLA-A*68:01	FrPTyGVGh	FQPTNGVGY	0.3449	0.4104
Omicron	S	Y505H	HLA-A*68:02	FrPTyGVGh	FQPTNGVGY	0.3725	0.366
Omicron	S	Y505H	HLA-A*68:03	FrPTyGVGh	FQPTNGVGY	0.3448	0.4109
Omicron	S	Y505H	HLA-A*68:05	FrPTyGVGh	FQPTNGVGY	0.3573	0.3901
Omicron	S	Y505H	HLA-A*68:30	FrPTyGVGh	FQPTNGVGY	0.35	0.431
Omicron	S	Y505H	HLA-A*69:01	FrPTyGVGh	FQPTNGVGY	0.374	0.3545
Omicron	S	Y505H	HLA-A*74:01	FrPTyGVGh	FQPTNGVGY	0.4755	0.4567
Omicron	S	Y505H	HLA-A*80:01	FrPTyGVGh	FQPTNGVGY	0.3198	0.3704
Omicron	S	Y505H	HLA-B*07:02	FrPTyGVGh	FQPTNGVGY	0.2966	0.2408
Omicron	S	Y505H	HLA-B*07:05	FrPTyGVGh	FQPTNGVGY	0.2709	0.2136
Omicron	S	Y505H	HLA-B*08:01	FrPTyGVGh	FQPTNGVGY	0.3238	0.3592
Omicron	S	Y505H	HLA-B*13:01	FrPTyGVGh	FQPTNGVGY	0.2456	0.2138
Omicron	S	Y505H	HLA-B*13:02	FrPTyGVGh	FQPTNGVGY	0.2218	0.1826
Omicron	S	Y505H	HLA-B*14:01	FrPTyGVGh	FQPTNGVGY	0.4226	0.4373
Omicron	S	Y505H	HLA-B*14:02	FrPTyGVGh	FQPTNGVGY	0.4278	0.4383
Omicron	S	Y505H	HLA-B*15:01	FrPTyGVGh	FQPTNGVGY	0.3722	0.5697
Omicron	S	Y505H	HLA-B*15:02	FrPTyGVGh	FQPTNGVGY	0.5456	0.6422
Omicron	S	Y505H	HLA-B*15:03	FrPTyGVGh	FQPTNGVGY	0.4042	0.7251
Omicron	S	Y505H	HLA-B*15:04	FrPTyGVGh	FQPTNGVGY	0.3606	0.5163
Omicron	S	Y505H	HLA-B*15:05	FrPTyGVGh	FQPTNGVGY	0.3836	0.4979
Omicron	S	Y505H	HLA-B*15:08	FrPTyGVGh	FQPTNGVGY	0.4224	0.504
Omicron	S	Y505H	HLA-B*15:10	FrPTyGVGh	FQPTNGVGY	0.4033	0.4136
Omicron	S	Y505H	HLA-B*15:11	FrPTyGVGh	FQPTNGVGY	0.3738	0.4783
Omicron	S	Y505H	HLA-B*15:12	FrPTyGVGh	FQPTNGVGY	0.3579	0.5876
Omicron	S	Y505H	HLA-B*15:13	FrPTyGVGh	FQPTNGVGY	0.5483	0.5239
Omicron	S	Y505H	HLA-B*15:16	FrPTyGVGh	FQPTNGVGY	0.3625	0.3446
Omicron	S	Y505H	HLA-B*15:17	FrPTyGVGh	FQPTNGVGY	0.3843	0.4055
Omicron	S	Y505H	HLA-B*15:18	FrPTyGVGh	FQPTNGVGY	0.4566	0.504
Omicron	S	Y505H	HLA-B*15:21	FrPTyGVGh	FQPTNGVGY	0.4838	0.5729
Omicron	S	Y505H	HLA-B*15:25	FrPTyGVGh	FQPTNGVGY	0.4121	0.6113
Omicron	S	Y505H	HLA-B*15:27	FrPTyGVGh	FQPTNGVGY	0.408	0.5251
Omicron	S	Y505H	HLA-B*18:01	FrPTyGVGh	FQPTNGVGY	0.2054	0.3301
Omicron	S	Y505H	HLA-B*18:02	FrPTyGVGh	FQPTNGVGY	0.1788	0.2501
Omicron	S	Y505H	HLA-B*27:02	FrPTyGVGh	FQPTNGVGY	0.258	0.2069
Omicron	S	Y505H	HLA-B*27:03	FrPTyGVGh	FQPTNGVGY	0.2349	0.1827
Omicron	S	Y505H	HLA-B*27:04	FrPTyGVGh	FQPTNGVGY	0.313	0.2572
Omicron	S	Y505H	HLA-B*27:05	FrPTyGVGh	FQPTNGVGY	0.3134	0.191
Omicron	S	Y505H	HLA-B*27:06	FrPTyGVGh	FQPTNGVGY	0.3442	0.2661
Omicron	S	Y505H	HLA-B*27:07	FrPTyGVGh	FQPTNGVGY	0.3744	0.2384
Omicron	S	Y505H	HLA-B*35:01	FrPTyGVGh	FQPTNGVGY	0.4643	0.5258
Omicron	S	Y505H	HLA-B*35:02	FrPTyGVGh	FQPTNGVGY	0.442	0.5245
Omicron	S	Y505H	HLA-B*35:03	FrPTyGVGh	FQPTNGVGY	0.5202	0.5485
Omicron	S	Y505H	HLA-B*35:04	FrPTyGVGh	FQPTNGVGY	0.4424	0.5252
Omicron	S	Y505H	HLA-B*35:05	FrPTyGVGh	FQPTNGVGY	0.4312	0.46
Omicron	S	Y505H	HLA-B*35:08	FrPTyGVGh	FQPTNGVGY	0.4065	0.4679
Omicron	S	Y505H	HLA-B*35:12	FrPTyGVGh	FQPTNGVGY	0.3877	0.4838
Omicron	S	Y505H	HLA-B*35:17	FrPTyGVGh	FQPTNGVGY	0.4024	0.4515
Omicron	S	Y505H	HLA-B*35:20	FrPTyGVGh	FQPTNGVGY	0.5811	0.5538
Omicron	S	Y505H	HLA-B*35:30	FrPTyGVGh	FQPTNGVGY	0.4491	0.4774
Omicron	S	Y505H	HLA-B*35:31	FrPTyGVGh	FQPTNGVGY	0.3625	0.3377
Omicron	S	Y505H	HLA-B*35:43	FrPTyGVGh	FQPTNGVGY	0.3989	0.4933
Omicron	S	Y505H	HLA-B*37:01	FrPTyGVGh	FQPTNGVGY	0.2979	0.3656
Omicron	S	Y505H	HLA-B*38:01	FrPTyGVGh	FQPTNGVGY	0.3915	0.3727
Omicron	S	Y505H	HLA-B*38:02	FrPTyGVGh	FQPTNGVGY	0.4152	0.4093
Omicron	S	Y505H	HLA-B*39:01	FrPTyGVGh	FQPTNGVGY	0.4243	0.4155
Omicron	S	Y505H	HLA-B*39:02	FrPTyGVGh	FQPTNGVGY	0.2988	0.4205
Omicron	S	Y505H	HLA-B*39:05	FrPTyGVGh	FQPTNGVGY	0.4188	0.3906
Omicron	S	Y505H	HLA-B*39:06	FrPTyGVGh	FQPTNGVGY	0.4458	0.4403
Omicron	S	Y505H	HLA-B*39:08	FrPTyGVGh	FQPTNGVGY	0.29100000000000004	0.5112
Omicron	S	Y505H	HLA-B*39:09	FrPTyGVGh	FQPTNGVGY	0.3776	0.4204
Omicron	S	Y505H	HLA-B*39:10	FrPTyGVGh	FQPTNGVGY	0.3309	0.3251
Omicron	S	Y505H	HLA-B*39:11	FrPTyGVGh	FQPTNGVGY	0.3959	0.3841
Omicron	S	Y505H	HLA-B*40:01	FrPTyGVGh	FQPTNGVGY	0.3371	0.3381
Omicron	S	Y505H	HLA-B*40:02	FrPTyGVGh	FQPTNGVGY	0.2639	0.2183
Omicron	S	Y505H	HLA-B*40:03	FrPTyGVGh	FQPTNGVGY	0.2124	0.3138
Omicron	S	Y505H	HLA-B*40:04	FrPTyGVGh	FQPTNGVGY	0.2716	0.3573
Omicron	S	Y505H	HLA-B*40:05	FrPTyGVGh	FQPTNGVGY	0.3799	0.3098
Omicron	S	Y505H	HLA-B*40:06	FrPTyGVGh	FQPTNGVGY	0.271	0.309
Omicron	S	Y505H	HLA-B*40:08	FrPTyGVGh	FQPTNGVGY	0.3225	0.2798
Omicron	S	Y505H	HLA-B*40:10	FrPTyGVGh	FQPTNGVGY	0.3058	0.2941
Omicron	S	Y505H	HLA-B*41:01	FrPTyGVGh	FQPTNGVGY	0.2789	0.2547
Omicron	S	Y505H	HLA-B*41:02	FrPTyGVGh	FQPTNGVGY	0.2749	0.2701
Omicron	S	Y505H	HLA-B*42:01	FrPTyGVGh	FQPTNGVGY	0.3149	0.2795
Omicron	S	Y505H	HLA-B*42:02	FrPTyGVGh	FQPTNGVGY	0.3162	0.2758
Omicron	S	Y505H	HLA-B*44:02	FrPTyGVGh	FQPTNGVGY	0.3066	0.3736
Omicron	S	Y505H	HLA-B*44:03	FrPTyGVGh	FQPTNGVGY	0.3385	0.4073
Omicron	S	Y505H	HLA-B*44:06	FrPTyGVGh	FQPTNGVGY	0.3799	0.3782
Omicron	S	Y505H	HLA-B*45:01	FrPTyGVGh	FQPTNGVGY	0.0973	0.0958
Omicron	S	Y505H	HLA-B*46:01	FrPTyGVGh	FQPTNGVGY	0.1683	0.2642
Omicron	S	Y505H	HLA-B*47:01	FrPTyGVGh	FQPTNGVGY	0.4915	0.4527
Omicron	S	Y505H	HLA-B*48:01	FrPTyGVGh	FQPTNGVGY	0.2607	0.3171
Omicron	S	Y505H	HLA-B*48:03	FrPTyGVGh	FQPTNGVGY	0.2653	0.3485
Omicron	S	Y505H	HLA-B*48:04	FrPTyGVGh	FQPTNGVGY	0.2656	0.3147
Omicron	S	Y505H	HLA-B*49:01	FrPTyGVGh	FQPTNGVGY	0.2845	0.3127
Omicron	S	Y505H	HLA-B*50:01	FrPTyGVGh	FQPTNGVGY	0.3041	0.3213
Omicron	S	Y505H	HLA-B*51:01	FrPTyGVGh	FQPTNGVGY	0.3357	0.3392
Omicron	S	Y505H	HLA-B*51:02	FrPTyGVGh	FQPTNGVGY	0.33899999999999997	0.3662
Omicron	S	Y505H	HLA-B*51:06	FrPTyGVGh	FQPTNGVGY	0.3715	0.4285
Omicron	S	Y505H	HLA-B*51:07	FrPTyGVGh	FQPTNGVGY	0.4678	0.3704
Omicron	S	Y505H	HLA-B*51:08	FrPTyGVGh	FQPTNGVGY	0.3347	0.304
Omicron	S	Y505H	HLA-B*51:10	FrPTyGVGh	FQPTNGVGY	0.3409	0.3434
Omicron	S	Y505H	HLA-B*52:01	FrPTyGVGh	FQPTNGVGY	0.3936	0.3794
Omicron	S	Y505H	HLA-B*53:01	FrPTyGVGh	FQPTNGVGY	0.4994	0.5042
Omicron	S	Y505H	HLA-B*54:01	FrPTyGVGh	FQPTNGVGY	0.4514	0.3901
Omicron	S	Y505H	HLA-B*55:01	FrPTyGVGh	FQPTNGVGY	0.4933	0.4738
Omicron	S	Y505H	HLA-B*55:02	FrPTyGVGh	FQPTNGVGY	0.5185	0.4597
Omicron	S	Y505H	HLA-B*56:01	FrPTyGVGh	FQPTNGVGY	0.4108	0.2857
Omicron	S	Y505H	HLA-B*56:02	FrPTyGVGh	FQPTNGVGY	0.4893	0.4035
Omicron	S	Y505H	HLA-B*56:03	FrPTyGVGh	FQPTNGVGY	0.5057	0.4875
Omicron	S	Y505H	HLA-B*56:04	FrPTyGVGh	FQPTNGVGY	0.475	0.3931
Omicron	S	Y505H	HLA-B*57:01	FrPTyGVGh	FQPTNGVGY	0.3296	0.3064
Omicron	S	Y505H	HLA-B*57:02	FrPTyGVGh	FQPTNGVGY	0.2204	0.3092
Omicron	S	Y505H	HLA-B*57:03	FrPTyGVGh	FQPTNGVGY	0.2802	0.3146
Omicron	S	Y505H	HLA-B*58:01	FrPTyGVGh	FQPTNGVGY	0.3670000000000001	0.3043
Omicron	S	Y505H	HLA-B*58:02	FrPTyGVGh	FQPTNGVGY	0.3513	0.2822
Omicron	S	Y505H	HLA-B*67:01	FrPTyGVGh	FQPTNGVGY	0.3085	0.3576
Omicron	S	Y505H	HLA-B*81:01	FrPTyGVGh	FQPTNGVGY	0.28800000000000003	0.2547
Omicron	S	Y505H	HLA-A*01:01	rPTyGVGhQ	QPTNGVGYQ	0.1553	0.1716
Omicron	S	Y505H	HLA-A*01:02	rPTyGVGhQ	QPTNGVGYQ	0.1317	0.1699
Omicron	S	Y505H	HLA-A*01:03	rPTyGVGhQ	QPTNGVGYQ	0.2185	0.3209
Omicron	S	Y505H	HLA-A*02:01	rPTyGVGhQ	QPTNGVGYQ	0.1714	0.2477
Omicron	S	Y505H	HLA-A*02:02	rPTyGVGhQ	QPTNGVGYQ	0.1282	0.1708
Omicron	S	Y505H	HLA-A*02:03	rPTyGVGhQ	QPTNGVGYQ	0.2188	0.2638
Omicron	S	Y505H	HLA-A*02:04	rPTyGVGhQ	QPTNGVGYQ	0.1711	0.2124
Omicron	S	Y505H	HLA-A*02:05	rPTyGVGhQ	QPTNGVGYQ	0.1743	0.2202
Omicron	S	Y505H	HLA-A*02:06	rPTyGVGhQ	QPTNGVGYQ	0.1818	0.2444
Omicron	S	Y505H	HLA-A*02:07	rPTyGVGhQ	QPTNGVGYQ	0.2095	0.2369
Omicron	S	Y505H	HLA-A*02:11	rPTyGVGhQ	QPTNGVGYQ	0.1612	0.2155
Omicron	S	Y505H	HLA-A*02:13	rPTyGVGhQ	QPTNGVGYQ	0.1672	0.2341
Omicron	S	Y505H	HLA-A*02:16	rPTyGVGhQ	QPTNGVGYQ	0.1469	0.1413
Omicron	S	Y505H	HLA-A*02:20	rPTyGVGhQ	QPTNGVGYQ	0.2799	0.2621
Omicron	S	Y505H	HLA-A*02:22	rPTyGVGhQ	QPTNGVGYQ	0.2443	0.2866
Omicron	S	Y505H	HLA-A*03:01	rPTyGVGhQ	QPTNGVGYQ	0.1571	0.1037
Omicron	S	Y505H	HLA-A*03:02	rPTyGVGhQ	QPTNGVGYQ	0.1513	0.1104
Omicron	S	Y505H	HLA-A*11:01	rPTyGVGhQ	QPTNGVGYQ	0.1384	0.1238
Omicron	S	Y505H	HLA-A*11:02	rPTyGVGhQ	QPTNGVGYQ	0.1384	0.1238
Omicron	S	Y505H	HLA-A*11:04	rPTyGVGhQ	QPTNGVGYQ	0.1408	0.1225
Omicron	S	Y505H	HLA-A*23:01	rPTyGVGhQ	QPTNGVGYQ	0.22699999999999998	0.0878
Omicron	S	Y505H	HLA-A*24:02	rPTyGVGhQ	QPTNGVGYQ	0.1162	0.0823
Omicron	S	Y505H	HLA-A*24:03	rPTyGVGhQ	QPTNGVGYQ	0.3075	0.1653
Omicron	S	Y505H	HLA-A*24:07	rPTyGVGhQ	QPTNGVGYQ	0.2215	0.1043
Omicron	S	Y505H	HLA-A*24:10	rPTyGVGhQ	QPTNGVGYQ	0.2048	0.1247
Omicron	S	Y505H	HLA-A*24:14	rPTyGVGhQ	QPTNGVGYQ	0.2207	0.1897
Omicron	S	Y505H	HLA-A*24:17	rPTyGVGhQ	QPTNGVGYQ	0.1203	0.0786
Omicron	S	Y505H	HLA-A*24:23	rPTyGVGhQ	QPTNGVGYQ	0.2956	0.159
Omicron	S	Y505H	HLA-A*25:01	rPTyGVGhQ	QPTNGVGYQ	0.2724	0.2569
Omicron	S	Y505H	HLA-A*26:01	rPTyGVGhQ	QPTNGVGYQ	0.2279	0.2279
Omicron	S	Y505H	HLA-A*26:03	rPTyGVGhQ	QPTNGVGYQ	0.2231	0.2113
Omicron	S	Y505H	HLA-A*29:01	rPTyGVGhQ	QPTNGVGYQ	0.35200000000000004	0.2919
Omicron	S	Y505H	HLA-A*29:02	rPTyGVGhQ	QPTNGVGYQ	0.35200000000000004	0.2919
Omicron	S	Y505H	HLA-A*29:06	rPTyGVGhQ	QPTNGVGYQ	0.35200000000000004	0.2919
Omicron	S	Y505H	HLA-A*30:01	rPTyGVGhQ	QPTNGVGYQ	0.2667	0.1848
Omicron	S	Y505H	HLA-A*30:02	rPTyGVGhQ	QPTNGVGYQ	0.3303	0.3327
Omicron	S	Y505H	HLA-A*30:04	rPTyGVGhQ	QPTNGVGYQ	0.3121	0.3145
Omicron	S	Y505H	HLA-A*31:01	rPTyGVGhQ	QPTNGVGYQ	0.1876	0.1649
Omicron	S	Y505H	HLA-A*31:08	rPTyGVGhQ	QPTNGVGYQ	0.2816	0.2024
Omicron	S	Y505H	HLA-A*32:01	rPTyGVGhQ	QPTNGVGYQ	0.1913	0.1022
Omicron	S	Y505H	HLA-A*32:02	rPTyGVGhQ	QPTNGVGYQ	0.1222	0.0929
Omicron	S	Y505H	HLA-A*32:03	rPTyGVGhQ	QPTNGVGYQ	0.3393	0.2106
Omicron	S	Y505H	HLA-A*33:01	rPTyGVGhQ	QPTNGVGYQ	0.1023	0.1085
Omicron	S	Y505H	HLA-A*33:03	rPTyGVGhQ	QPTNGVGYQ	0.1645	0.1472
Omicron	S	Y505H	HLA-A*34:01	rPTyGVGhQ	QPTNGVGYQ	0.2625	0.2425
Omicron	S	Y505H	HLA-A*34:02	rPTyGVGhQ	QPTNGVGYQ	0.1967	0.1607
Omicron	S	Y505H	HLA-A*36:01	rPTyGVGhQ	QPTNGVGYQ	0.2185	0.1983
Omicron	S	Y505H	HLA-A*43:01	rPTyGVGhQ	QPTNGVGYQ	0.2202	0.2736
Omicron	S	Y505H	HLA-A*66:01	rPTyGVGhQ	QPTNGVGYQ	0.1759	0.2028
Omicron	S	Y505H	HLA-A*68:01	rPTyGVGhQ	QPTNGVGYQ	0.1867	0.2041
Omicron	S	Y505H	HLA-A*68:02	rPTyGVGhQ	QPTNGVGYQ	0.3004	0.2751
Omicron	S	Y505H	HLA-A*68:03	rPTyGVGhQ	QPTNGVGYQ	0.2441	0.1981
Omicron	S	Y505H	HLA-A*68:05	rPTyGVGhQ	QPTNGVGYQ	0.31	0.2366
Omicron	S	Y505H	HLA-A*68:30	rPTyGVGhQ	QPTNGVGYQ	0.3252	0.2653
Omicron	S	Y505H	HLA-A*69:01	rPTyGVGhQ	QPTNGVGYQ	0.2928	0.3503
Omicron	S	Y505H	HLA-A*74:01	rPTyGVGhQ	QPTNGVGYQ	0.2242	0.1241
Omicron	S	Y505H	HLA-A*80:01	rPTyGVGhQ	QPTNGVGYQ	0.2454	0.2231
Omicron	S	Y505H	HLA-B*07:02	rPTyGVGhQ	QPTNGVGYQ	0.5464	0.5023
Omicron	S	Y505H	HLA-B*07:05	rPTyGVGhQ	QPTNGVGYQ	0.5015	0.4532
Omicron	S	Y505H	HLA-B*08:01	rPTyGVGhQ	QPTNGVGYQ	0.1758	0.2525
Omicron	S	Y505H	HLA-B*13:01	rPTyGVGhQ	QPTNGVGYQ	0.3861	0.3437
Omicron	S	Y505H	HLA-B*13:02	rPTyGVGhQ	QPTNGVGYQ	0.2544	0.127
Omicron	S	Y505H	HLA-B*14:01	rPTyGVGhQ	QPTNGVGYQ	0.3431	0.3623
Omicron	S	Y505H	HLA-B*14:02	rPTyGVGhQ	QPTNGVGYQ	0.3431	0.3606
Omicron	S	Y505H	HLA-B*15:01	rPTyGVGhQ	QPTNGVGYQ	0.3398	0.2444
Omicron	S	Y505H	HLA-B*15:02	rPTyGVGhQ	QPTNGVGYQ	0.38299999999999995	0.3748
Omicron	S	Y505H	HLA-B*15:03	rPTyGVGhQ	QPTNGVGYQ	0.4275	0.3716
Omicron	S	Y505H	HLA-B*15:04	rPTyGVGhQ	QPTNGVGYQ	0.3126	0.2096
Omicron	S	Y505H	HLA-B*15:05	rPTyGVGhQ	QPTNGVGYQ	0.39399999999999996	0.255
Omicron	S	Y505H	HLA-B*15:08	rPTyGVGhQ	QPTNGVGYQ	0.4119	0.3771
Omicron	S	Y505H	HLA-B*15:10	rPTyGVGhQ	QPTNGVGYQ	0.4371	0.4624
Omicron	S	Y505H	HLA-B*15:11	rPTyGVGhQ	QPTNGVGYQ	0.4043	0.3259
Omicron	S	Y505H	HLA-B*15:12	rPTyGVGhQ	QPTNGVGYQ	0.3069	0.2411
Omicron	S	Y505H	HLA-B*15:13	rPTyGVGhQ	QPTNGVGYQ	0.4417	0.2998
Omicron	S	Y505H	HLA-B*15:16	rPTyGVGhQ	QPTNGVGYQ	0.4198	0.3749
Omicron	S	Y505H	HLA-B*15:17	rPTyGVGhQ	QPTNGVGYQ	0.4057	0.3716
Omicron	S	Y505H	HLA-B*15:18	rPTyGVGhQ	QPTNGVGYQ	0.4413	0.4512
Omicron	S	Y505H	HLA-B*15:21	rPTyGVGhQ	QPTNGVGYQ	0.3957	0.4274
Omicron	S	Y505H	HLA-B*15:25	rPTyGVGhQ	QPTNGVGYQ	0.4084	0.2903
Omicron	S	Y505H	HLA-B*15:27	rPTyGVGhQ	QPTNGVGYQ	0.4405	0.2773
Omicron	S	Y505H	HLA-B*18:01	rPTyGVGhQ	QPTNGVGYQ	0.2681	0.2357
Omicron	S	Y505H	HLA-B*18:02	rPTyGVGhQ	QPTNGVGYQ	0.2262	0.1672
Omicron	S	Y505H	HLA-B*27:02	rPTyGVGhQ	QPTNGVGYQ	0.426	0.22399999999999998
Omicron	S	Y505H	HLA-B*27:03	rPTyGVGhQ	QPTNGVGYQ	0.2473	0.2183
Omicron	S	Y505H	HLA-B*27:04	rPTyGVGhQ	QPTNGVGYQ	0.3905	0.3006
Omicron	S	Y505H	HLA-B*27:05	rPTyGVGhQ	QPTNGVGYQ	0.2519	0.2192
Omicron	S	Y505H	HLA-B*27:06	rPTyGVGhQ	QPTNGVGYQ	0.3747	0.3469
Omicron	S	Y505H	HLA-B*27:07	rPTyGVGhQ	QPTNGVGYQ	0.2743	0.1852
Omicron	S	Y505H	HLA-B*35:01	rPTyGVGhQ	QPTNGVGYQ	0.5124	0.5124
Omicron	S	Y505H	HLA-B*35:02	rPTyGVGhQ	QPTNGVGYQ	0.5063	0.5064
Omicron	S	Y505H	HLA-B*35:03	rPTyGVGhQ	QPTNGVGYQ	0.4811	0.4828
Omicron	S	Y505H	HLA-B*35:04	rPTyGVGhQ	QPTNGVGYQ	0.5092	0.5093
Omicron	S	Y505H	HLA-B*35:05	rPTyGVGhQ	QPTNGVGYQ	0.5015	0.4967
Omicron	S	Y505H	HLA-B*35:08	rPTyGVGhQ	QPTNGVGYQ	0.4531	0.4889
Omicron	S	Y505H	HLA-B*35:12	rPTyGVGhQ	QPTNGVGYQ	0.5047	0.5047
Omicron	S	Y505H	HLA-B*35:17	rPTyGVGhQ	QPTNGVGYQ	0.5199	0.5149
Omicron	S	Y505H	HLA-B*35:20	rPTyGVGhQ	QPTNGVGYQ	0.3522	0.3638
Omicron	S	Y505H	HLA-B*35:30	rPTyGVGhQ	QPTNGVGYQ	0.5135	0.5087
Omicron	S	Y505H	HLA-B*35:31	rPTyGVGhQ	QPTNGVGYQ	0.3605	0.3561
Omicron	S	Y505H	HLA-B*35:43	rPTyGVGhQ	QPTNGVGYQ	0.4862	0.442
Omicron	S	Y505H	HLA-B*37:01	rPTyGVGhQ	QPTNGVGYQ	0.3878	0.2891
Omicron	S	Y505H	HLA-B*38:01	rPTyGVGhQ	QPTNGVGYQ	0.5747	0.4821
Omicron	S	Y505H	HLA-B*38:02	rPTyGVGhQ	QPTNGVGYQ	0.5815	0.5804
Omicron	S	Y505H	HLA-B*39:01	rPTyGVGhQ	QPTNGVGYQ	0.3422	0.4211
Omicron	S	Y505H	HLA-B*39:02	rPTyGVGhQ	QPTNGVGYQ	0.2908	0.1883
Omicron	S	Y505H	HLA-B*39:05	rPTyGVGhQ	QPTNGVGYQ	0.3675	0.4557
Omicron	S	Y505H	HLA-B*39:06	rPTyGVGhQ	QPTNGVGYQ	0.2908	0.3636
Omicron	S	Y505H	HLA-B*39:08	rPTyGVGhQ	QPTNGVGYQ	0.3385	0.3353
Omicron	S	Y505H	HLA-B*39:09	rPTyGVGhQ	QPTNGVGYQ	0.3072	0.3249
Omicron	S	Y505H	HLA-B*39:10	rPTyGVGhQ	QPTNGVGYQ	0.2046	0.3685
Omicron	S	Y505H	HLA-B*39:11	rPTyGVGhQ	QPTNGVGYQ	0.3323	0.439
Omicron	S	Y505H	HLA-B*40:01	rPTyGVGhQ	QPTNGVGYQ	0.2082	0.2035
Omicron	S	Y505H	HLA-B*40:02	rPTyGVGhQ	QPTNGVGYQ	0.1746	0.133
Omicron	S	Y505H	HLA-B*40:03	rPTyGVGhQ	QPTNGVGYQ	0.1947	0.1349
Omicron	S	Y505H	HLA-B*40:04	rPTyGVGhQ	QPTNGVGYQ	0.217	0.217
Omicron	S	Y505H	HLA-B*40:05	rPTyGVGhQ	QPTNGVGYQ	0.3175	0.1653
Omicron	S	Y505H	HLA-B*40:06	rPTyGVGhQ	QPTNGVGYQ	0.1067	0.1051
Omicron	S	Y505H	HLA-B*40:08	rPTyGVGhQ	QPTNGVGYQ	0.2547	0.2577
Omicron	S	Y505H	HLA-B*40:10	rPTyGVGhQ	QPTNGVGYQ	0.3208	0.2579
Omicron	S	Y505H	HLA-B*41:01	rPTyGVGhQ	QPTNGVGYQ	0.0887	0.0827
Omicron	S	Y505H	HLA-B*41:02	rPTyGVGhQ	QPTNGVGYQ	0.1046	0.0824
Omicron	S	Y505H	HLA-B*42:01	rPTyGVGhQ	QPTNGVGYQ	0.4871	0.3946
Omicron	S	Y505H	HLA-B*42:02	rPTyGVGhQ	QPTNGVGYQ	0.2148	0.1036
Omicron	S	Y505H	HLA-B*44:02	rPTyGVGhQ	QPTNGVGYQ	0.1659	0.2105
Omicron	S	Y505H	HLA-B*44:03	rPTyGVGhQ	QPTNGVGYQ	0.2596	0.3145
Omicron	S	Y505H	HLA-B*44:06	rPTyGVGhQ	QPTNGVGYQ	0.4718	0.3016
Omicron	S	Y505H	HLA-B*45:01	rPTyGVGhQ	QPTNGVGYQ	0.0604	0.0621
Omicron	S	Y505H	HLA-B*46:01	rPTyGVGhQ	QPTNGVGYQ	0.1755	0.1233
Omicron	S	Y505H	HLA-B*47:01	rPTyGVGhQ	QPTNGVGYQ	0.3475	0.2411
Omicron	S	Y505H	HLA-B*48:01	rPTyGVGhQ	QPTNGVGYQ	0.2	0.1288
Omicron	S	Y505H	HLA-B*48:03	rPTyGVGhQ	QPTNGVGYQ	0.3468	0.3075
Omicron	S	Y505H	HLA-B*48:04	rPTyGVGhQ	QPTNGVGYQ	0.2382	0.1593
Omicron	S	Y505H	HLA-B*49:01	rPTyGVGhQ	QPTNGVGYQ	0.2833	0.1869
Omicron	S	Y505H	HLA-B*50:01	rPTyGVGhQ	QPTNGVGYQ	0.2967	0.16
Omicron	S	Y505H	HLA-B*51:01	rPTyGVGhQ	QPTNGVGYQ	0.1309	0.249
Omicron	S	Y505H	HLA-B*51:02	rPTyGVGhQ	QPTNGVGYQ	0.3647	0.3049
Omicron	S	Y505H	HLA-B*51:06	rPTyGVGhQ	QPTNGVGYQ	0.3661	0.3682
Omicron	S	Y505H	HLA-B*51:07	rPTyGVGhQ	QPTNGVGYQ	0.1583	0.1847
Omicron	S	Y505H	HLA-B*51:08	rPTyGVGhQ	QPTNGVGYQ	0.2188	0.3073
Omicron	S	Y505H	HLA-B*51:10	rPTyGVGhQ	QPTNGVGYQ	0.4094	0.3086
Omicron	S	Y505H	HLA-B*52:01	rPTyGVGhQ	QPTNGVGYQ	0.1546	0.1562
Omicron	S	Y505H	HLA-B*53:01	rPTyGVGhQ	QPTNGVGYQ	0.5366	0.527
Omicron	S	Y505H	HLA-B*54:01	rPTyGVGhQ	QPTNGVGYQ	0.3189	0.2297
Omicron	S	Y505H	HLA-B*55:01	rPTyGVGhQ	QPTNGVGYQ	0.2251	0.1985
Omicron	S	Y505H	HLA-B*55:02	rPTyGVGhQ	QPTNGVGYQ	0.2281	0.1755
Omicron	S	Y505H	HLA-B*56:01	rPTyGVGhQ	QPTNGVGYQ	0.1975	0.1662
Omicron	S	Y505H	HLA-B*56:02	rPTyGVGhQ	QPTNGVGYQ	0.3192	0.3855
Omicron	S	Y505H	HLA-B*56:03	rPTyGVGhQ	QPTNGVGYQ	0.3632	0.3859
Omicron	S	Y505H	HLA-B*56:04	rPTyGVGhQ	QPTNGVGYQ	0.3341	0.3851
Omicron	S	Y505H	HLA-B*57:01	rPTyGVGhQ	QPTNGVGYQ	0.4009	0.3096
Omicron	S	Y505H	HLA-B*57:02	rPTyGVGhQ	QPTNGVGYQ	0.3882	0.2795
Omicron	S	Y505H	HLA-B*57:03	rPTyGVGhQ	QPTNGVGYQ	0.325	0.2438
Omicron	S	Y505H	HLA-B*58:01	rPTyGVGhQ	QPTNGVGYQ	0.4914	0.4093
Omicron	S	Y505H	HLA-B*58:02	rPTyGVGhQ	QPTNGVGYQ	0.415	0.3545
Omicron	S	Y505H	HLA-B*67:01	rPTyGVGhQ	QPTNGVGYQ	0.33799999999999997	0.3213
Omicron	S	Y505H	HLA-B*81:01	rPTyGVGhQ	QPTNGVGYQ	0.4993	0.35100000000000003
Omicron	S	Y505H	HLA-A*01:01	PTyGVGhQP	PTNGVGYQP	0.4777	0.3746
Omicron	S	Y505H	HLA-A*01:02	PTyGVGhQP	PTNGVGYQP	0.3909	0.3738
Omicron	S	Y505H	HLA-A*01:03	PTyGVGhQP	PTNGVGYQP	0.5107	0.3917
Omicron	S	Y505H	HLA-A*02:01	PTyGVGhQP	PTNGVGYQP	0.5828	0.4515
Omicron	S	Y505H	HLA-A*02:02	PTyGVGhQP	PTNGVGYQP	0.5295	0.4214
Omicron	S	Y505H	HLA-A*02:03	PTyGVGhQP	PTNGVGYQP	0.5742	0.4671
Omicron	S	Y505H	HLA-A*02:04	PTyGVGhQP	PTNGVGYQP	0.6387	0.5233
Omicron	S	Y505H	HLA-A*02:05	PTyGVGhQP	PTNGVGYQP	0.5185	0.4335
Omicron	S	Y505H	HLA-A*02:06	PTyGVGhQP	PTNGVGYQP	0.6083	0.5221
Omicron	S	Y505H	HLA-A*02:07	PTyGVGhQP	PTNGVGYQP	0.2923	0.3581
Omicron	S	Y505H	HLA-A*02:11	PTyGVGhQP	PTNGVGYQP	0.521	0.4016
Omicron	S	Y505H	HLA-A*02:13	PTyGVGhQP	PTNGVGYQP	0.5024	0.4270000000000001
Omicron	S	Y505H	HLA-A*02:16	PTyGVGhQP	PTNGVGYQP	0.5739	0.4263
Omicron	S	Y505H	HLA-A*02:20	PTyGVGhQP	PTNGVGYQP	0.5866	0.489
Omicron	S	Y505H	HLA-A*02:22	PTyGVGhQP	PTNGVGYQP	0.5968	0.4873
Omicron	S	Y505H	HLA-A*03:01	PTyGVGhQP	PTNGVGYQP	0.5439	0.41600000000000004
Omicron	S	Y505H	HLA-A*03:02	PTyGVGhQP	PTNGVGYQP	0.5061	0.3773
Omicron	S	Y505H	HLA-A*11:01	PTyGVGhQP	PTNGVGYQP	0.5238	0.3855
Omicron	S	Y505H	HLA-A*11:02	PTyGVGhQP	PTNGVGYQP	0.5238	0.3855
Omicron	S	Y505H	HLA-A*11:04	PTyGVGhQP	PTNGVGYQP	0.5339	0.3974
Omicron	S	Y505H	HLA-A*23:01	PTyGVGhQP	PTNGVGYQP	0.4796	0.4013
Omicron	S	Y505H	HLA-A*24:02	PTyGVGhQP	PTNGVGYQP	0.4294	0.4077
Omicron	S	Y505H	HLA-A*24:03	PTyGVGhQP	PTNGVGYQP	0.4211	0.4177
Omicron	S	Y505H	HLA-A*24:07	PTyGVGhQP	PTNGVGYQP	0.5071	0.4092
Omicron	S	Y505H	HLA-A*24:10	PTyGVGhQP	PTNGVGYQP	0.4102	0.4023
Omicron	S	Y505H	HLA-A*24:14	PTyGVGhQP	PTNGVGYQP	0.4777	0.4373
Omicron	S	Y505H	HLA-A*24:17	PTyGVGhQP	PTNGVGYQP	0.4015	0.3564
Omicron	S	Y505H	HLA-A*24:23	PTyGVGhQP	PTNGVGYQP	0.4225	0.4121
Omicron	S	Y505H	HLA-A*25:01	PTyGVGhQP	PTNGVGYQP	0.4414	0.3589
Omicron	S	Y505H	HLA-A*26:01	PTyGVGhQP	PTNGVGYQP	0.4779	0.3429
Omicron	S	Y505H	HLA-A*26:03	PTyGVGhQP	PTNGVGYQP	0.4545	0.3516
Omicron	S	Y505H	HLA-A*29:01	PTyGVGhQP	PTNGVGYQP	0.5323	0.4223
Omicron	S	Y505H	HLA-A*29:02	PTyGVGhQP	PTNGVGYQP	0.5323	0.4223
Omicron	S	Y505H	HLA-A*29:06	PTyGVGhQP	PTNGVGYQP	0.5323	0.4223
Omicron	S	Y505H	HLA-A*30:01	PTyGVGhQP	PTNGVGYQP	0.4049	0.389
Omicron	S	Y505H	HLA-A*30:02	PTyGVGhQP	PTNGVGYQP	0.4457	0.4219
Omicron	S	Y505H	HLA-A*30:04	PTyGVGhQP	PTNGVGYQP	0.46399999999999997	0.4082
Omicron	S	Y505H	HLA-A*31:01	PTyGVGhQP	PTNGVGYQP	0.4442	0.3365
Omicron	S	Y505H	HLA-A*31:08	PTyGVGhQP	PTNGVGYQP	0.4996	0.4276
Omicron	S	Y505H	HLA-A*32:01	PTyGVGhQP	PTNGVGYQP	0.5127	0.4861
Omicron	S	Y505H	HLA-A*32:02	PTyGVGhQP	PTNGVGYQP	0.4795	0.4568
Omicron	S	Y505H	HLA-A*32:03	PTyGVGhQP	PTNGVGYQP	0.5908	0.5268
Omicron	S	Y505H	HLA-A*33:01	PTyGVGhQP	PTNGVGYQP	0.4281	0.3882
Omicron	S	Y505H	HLA-A*33:03	PTyGVGhQP	PTNGVGYQP	0.3918	0.3203
Omicron	S	Y505H	HLA-A*34:01	PTyGVGhQP	PTNGVGYQP	0.5278	0.3605
Omicron	S	Y505H	HLA-A*34:02	PTyGVGhQP	PTNGVGYQP	0.5056	0.3936
Omicron	S	Y505H	HLA-A*36:01	PTyGVGhQP	PTNGVGYQP	0.4745	0.3792
Omicron	S	Y505H	HLA-A*43:01	PTyGVGhQP	PTNGVGYQP	0.3982	0.3157
Omicron	S	Y505H	HLA-A*66:01	PTyGVGhQP	PTNGVGYQP	0.5118	0.3473
Omicron	S	Y505H	HLA-A*68:01	PTyGVGhQP	PTNGVGYQP	0.5148	0.3246
Omicron	S	Y505H	HLA-A*68:02	PTyGVGhQP	PTNGVGYQP	0.5743	0.4277
Omicron	S	Y505H	HLA-A*68:03	PTyGVGhQP	PTNGVGYQP	0.5118	0.4063
Omicron	S	Y505H	HLA-A*68:05	PTyGVGhQP	PTNGVGYQP	0.5848	0.4729
Omicron	S	Y505H	HLA-A*68:30	PTyGVGhQP	PTNGVGYQP	0.5811	0.4423
Omicron	S	Y505H	HLA-A*69:01	PTyGVGhQP	PTNGVGYQP	0.564	0.4701
Omicron	S	Y505H	HLA-A*74:01	PTyGVGhQP	PTNGVGYQP	0.5716	0.4343
Omicron	S	Y505H	HLA-A*80:01	PTyGVGhQP	PTNGVGYQP	0.5201	0.3747
Omicron	S	Y505H	HLA-B*07:02	PTyGVGhQP	PTNGVGYQP	0.3567	0.3103
Omicron	S	Y505H	HLA-B*07:05	PTyGVGhQP	PTNGVGYQP	0.3173	0.2992
Omicron	S	Y505H	HLA-B*08:01	PTyGVGhQP	PTNGVGYQP	0.4017	0.4033
Omicron	S	Y505H	HLA-B*13:01	PTyGVGhQP	PTNGVGYQP	0.3289	0.366
Omicron	S	Y505H	HLA-B*13:02	PTyGVGhQP	PTNGVGYQP	0.3547	0.2808
Omicron	S	Y505H	HLA-B*14:01	PTyGVGhQP	PTNGVGYQP	0.3917	0.3516
Omicron	S	Y505H	HLA-B*14:02	PTyGVGhQP	PTNGVGYQP	0.4134	0.3726
Omicron	S	Y505H	HLA-B*15:01	PTyGVGhQP	PTNGVGYQP	0.4664	0.4362
Omicron	S	Y505H	HLA-B*15:02	PTyGVGhQP	PTNGVGYQP	0.5026	0.4918
Omicron	S	Y505H	HLA-B*15:03	PTyGVGhQP	PTNGVGYQP	0.4566	0.4284
Omicron	S	Y505H	HLA-B*15:04	PTyGVGhQP	PTNGVGYQP	0.4405	0.408
Omicron	S	Y505H	HLA-B*15:05	PTyGVGhQP	PTNGVGYQP	0.4498	0.4462
Omicron	S	Y505H	HLA-B*15:08	PTyGVGhQP	PTNGVGYQP	0.456	0.4315
Omicron	S	Y505H	HLA-B*15:10	PTyGVGhQP	PTNGVGYQP	0.4195	0.4146
Omicron	S	Y505H	HLA-B*15:11	PTyGVGhQP	PTNGVGYQP	0.4306	0.3991
Omicron	S	Y505H	HLA-B*15:12	PTyGVGhQP	PTNGVGYQP	0.455	0.4224
Omicron	S	Y505H	HLA-B*15:13	PTyGVGhQP	PTNGVGYQP	0.4982	0.4920000000000001
Omicron	S	Y505H	HLA-B*15:16	PTyGVGhQP	PTNGVGYQP	0.473	0.4381
Omicron	S	Y505H	HLA-B*15:17	PTyGVGhQP	PTNGVGYQP	0.4455	0.386
Omicron	S	Y505H	HLA-B*15:18	PTyGVGhQP	PTNGVGYQP	0.4168	0.4094
Omicron	S	Y505H	HLA-B*15:21	PTyGVGhQP	PTNGVGYQP	0.4105	0.4426
Omicron	S	Y505H	HLA-B*15:25	PTyGVGhQP	PTNGVGYQP	0.4667	0.4764
Omicron	S	Y505H	HLA-B*15:27	PTyGVGhQP	PTNGVGYQP	0.4474	0.4012
Omicron	S	Y505H	HLA-B*18:01	PTyGVGhQP	PTNGVGYQP	0.2933	0.3065
Omicron	S	Y505H	HLA-B*18:02	PTyGVGhQP	PTNGVGYQP	0.2062	0.2035
Omicron	S	Y505H	HLA-B*27:02	PTyGVGhQP	PTNGVGYQP	0.3682	0.2505
Omicron	S	Y505H	HLA-B*27:03	PTyGVGhQP	PTNGVGYQP	0.3649	0.192
Omicron	S	Y505H	HLA-B*27:04	PTyGVGhQP	PTNGVGYQP	0.3873	0.2289
Omicron	S	Y505H	HLA-B*27:05	PTyGVGhQP	PTNGVGYQP	0.3163	0.1388
Omicron	S	Y505H	HLA-B*27:06	PTyGVGhQP	PTNGVGYQP	0.3169	0.28
Omicron	S	Y505H	HLA-B*27:07	PTyGVGhQP	PTNGVGYQP	0.2618	0.2603
Omicron	S	Y505H	HLA-B*35:01	PTyGVGhQP	PTNGVGYQP	0.4903	0.4873
Omicron	S	Y505H	HLA-B*35:02	PTyGVGhQP	PTNGVGYQP	0.5194	0.4654
Omicron	S	Y505H	HLA-B*35:03	PTyGVGhQP	PTNGVGYQP	0.5217	0.4815
Omicron	S	Y505H	HLA-B*35:04	PTyGVGhQP	PTNGVGYQP	0.5195	0.4664
Omicron	S	Y505H	HLA-B*35:05	PTyGVGhQP	PTNGVGYQP	0.4033	0.3968
Omicron	S	Y505H	HLA-B*35:08	PTyGVGhQP	PTNGVGYQP	0.401	0.3926
Omicron	S	Y505H	HLA-B*35:12	PTyGVGhQP	PTNGVGYQP	0.4943	0.4265
Omicron	S	Y505H	HLA-B*35:17	PTyGVGhQP	PTNGVGYQP	0.39299999999999996	0.4204
Omicron	S	Y505H	HLA-B*35:20	PTyGVGhQP	PTNGVGYQP	0.513	0.5269
Omicron	S	Y505H	HLA-B*35:30	PTyGVGhQP	PTNGVGYQP	0.4244	0.4517
Omicron	S	Y505H	HLA-B*35:31	PTyGVGhQP	PTNGVGYQP	0.4348	0.3767
Omicron	S	Y505H	HLA-B*35:43	PTyGVGhQP	PTNGVGYQP	0.4444	0.3862
Omicron	S	Y505H	HLA-B*37:01	PTyGVGhQP	PTNGVGYQP	0.3576	0.2674
Omicron	S	Y505H	HLA-B*38:01	PTyGVGhQP	PTNGVGYQP	0.3912	0.3338
Omicron	S	Y505H	HLA-B*38:02	PTyGVGhQP	PTNGVGYQP	0.4192	0.3747
Omicron	S	Y505H	HLA-B*39:01	PTyGVGhQP	PTNGVGYQP	0.4443	0.3411
Omicron	S	Y505H	HLA-B*39:02	PTyGVGhQP	PTNGVGYQP	0.4609	0.3861
Omicron	S	Y505H	HLA-B*39:05	PTyGVGhQP	PTNGVGYQP	0.4291	0.3323
Omicron	S	Y505H	HLA-B*39:06	PTyGVGhQP	PTNGVGYQP	0.4199	0.3831
Omicron	S	Y505H	HLA-B*39:08	PTyGVGhQP	PTNGVGYQP	0.4469	0.3783
Omicron	S	Y505H	HLA-B*39:09	PTyGVGhQP	PTNGVGYQP	0.3846	0.2951
Omicron	S	Y505H	HLA-B*39:10	PTyGVGhQP	PTNGVGYQP	0.4435	0.3948
Omicron	S	Y505H	HLA-B*39:11	PTyGVGhQP	PTNGVGYQP	0.3715	0.2949
Omicron	S	Y505H	HLA-B*40:01	PTyGVGhQP	PTNGVGYQP	0.3977	0.3893
Omicron	S	Y505H	HLA-B*40:02	PTyGVGhQP	PTNGVGYQP	0.2991	0.3791
Omicron	S	Y505H	HLA-B*40:03	PTyGVGhQP	PTNGVGYQP	0.268	0.3218
Omicron	S	Y505H	HLA-B*40:04	PTyGVGhQP	PTNGVGYQP	0.4255	0.4416
Omicron	S	Y505H	HLA-B*40:05	PTyGVGhQP	PTNGVGYQP	0.3348	0.4184
Omicron	S	Y505H	HLA-B*40:06	PTyGVGhQP	PTNGVGYQP	0.3720000000000001	0.3924
Omicron	S	Y505H	HLA-B*40:08	PTyGVGhQP	PTNGVGYQP	0.3554	0.4055
Omicron	S	Y505H	HLA-B*40:10	PTyGVGhQP	PTNGVGYQP	0.4765	0.4566
Omicron	S	Y505H	HLA-B*41:01	PTyGVGhQP	PTNGVGYQP	0.4096	0.4323
Omicron	S	Y505H	HLA-B*41:02	PTyGVGhQP	PTNGVGYQP	0.3623	0.4253
Omicron	S	Y505H	HLA-B*42:01	PTyGVGhQP	PTNGVGYQP	0.304	0.3048
Omicron	S	Y505H	HLA-B*42:02	PTyGVGhQP	PTNGVGYQP	0.3066	0.2766
Omicron	S	Y505H	HLA-B*44:02	PTyGVGhQP	PTNGVGYQP	0.4789	0.4713
Omicron	S	Y505H	HLA-B*44:03	PTyGVGhQP	PTNGVGYQP	0.4388	0.4759
Omicron	S	Y505H	HLA-B*44:06	PTyGVGhQP	PTNGVGYQP	0.532	0.4746
Omicron	S	Y505H	HLA-B*45:01	PTyGVGhQP	PTNGVGYQP	0.1922	0.23399999999999999
Omicron	S	Y505H	HLA-B*46:01	PTyGVGhQP	PTNGVGYQP	0.2651	0.16
Omicron	S	Y505H	HLA-B*47:01	PTyGVGhQP	PTNGVGYQP	0.3533	0.3476
Omicron	S	Y505H	HLA-B*48:01	PTyGVGhQP	PTNGVGYQP	0.2374	0.253
Omicron	S	Y505H	HLA-B*48:03	PTyGVGhQP	PTNGVGYQP	0.3305	0.3492
Omicron	S	Y505H	HLA-B*48:04	PTyGVGhQP	PTNGVGYQP	0.228	0.2473
Omicron	S	Y505H	HLA-B*49:01	PTyGVGhQP	PTNGVGYQP	0.3614	0.3489
Omicron	S	Y505H	HLA-B*50:01	PTyGVGhQP	PTNGVGYQP	0.396	0.3721
Omicron	S	Y505H	HLA-B*51:01	PTyGVGhQP	PTNGVGYQP	0.4468	0.2659
Omicron	S	Y505H	HLA-B*51:02	PTyGVGhQP	PTNGVGYQP	0.4408	0.2843
Omicron	S	Y505H	HLA-B*51:06	PTyGVGhQP	PTNGVGYQP	0.5339	0.4082
Omicron	S	Y505H	HLA-B*51:07	PTyGVGhQP	PTNGVGYQP	0.4573	0.3542
Omicron	S	Y505H	HLA-B*51:08	PTyGVGhQP	PTNGVGYQP	0.3958	0.3321
Omicron	S	Y505H	HLA-B*51:10	PTyGVGhQP	PTNGVGYQP	0.4565	0.3887
Omicron	S	Y505H	HLA-B*52:01	PTyGVGhQP	PTNGVGYQP	0.4999	0.3631
Omicron	S	Y505H	HLA-B*53:01	PTyGVGhQP	PTNGVGYQP	0.5311	0.5496
Omicron	S	Y505H	HLA-B*54:01	PTyGVGhQP	PTNGVGYQP	0.359	0.3686
Omicron	S	Y505H	HLA-B*55:01	PTyGVGhQP	PTNGVGYQP	0.4594	0.4218
Omicron	S	Y505H	HLA-B*55:02	PTyGVGhQP	PTNGVGYQP	0.5237	0.4727
Omicron	S	Y505H	HLA-B*56:01	PTyGVGhQP	PTNGVGYQP	0.418	0.3953
Omicron	S	Y505H	HLA-B*56:02	PTyGVGhQP	PTNGVGYQP	0.4628	0.3889
Omicron	S	Y505H	HLA-B*56:03	PTyGVGhQP	PTNGVGYQP	0.4294	0.3477
Omicron	S	Y505H	HLA-B*56:04	PTyGVGhQP	PTNGVGYQP	0.4498	0.3673
Omicron	S	Y505H	HLA-B*57:01	PTyGVGhQP	PTNGVGYQP	0.4521	0.4244
Omicron	S	Y505H	HLA-B*57:02	PTyGVGhQP	PTNGVGYQP	0.493	0.4093
Omicron	S	Y505H	HLA-B*57:03	PTyGVGhQP	PTNGVGYQP	0.4920000000000001	0.4115
Omicron	S	Y505H	HLA-B*58:01	PTyGVGhQP	PTNGVGYQP	0.4765	0.4789
Omicron	S	Y505H	HLA-B*58:02	PTyGVGhQP	PTNGVGYQP	0.4815	0.4416
Omicron	S	Y505H	HLA-B*67:01	PTyGVGhQP	PTNGVGYQP	0.4282	0.3292
Omicron	S	Y505H	HLA-B*81:01	PTyGVGhQP	PTNGVGYQP	0.2741	0.2983
Omicron	S	Y505H	HLA-A*01:01	TyGVGhQPY	TNGVGYQPY	0.4039	0.4386
Omicron	S	Y505H	HLA-A*01:02	TyGVGhQPY	TNGVGYQPY	0.3677	0.4101
Omicron	S	Y505H	HLA-A*01:03	TyGVGhQPY	TNGVGYQPY	0.4715	0.4431
Omicron	S	Y505H	HLA-A*02:01	TyGVGhQPY	TNGVGYQPY	0.3786	0.3291
Omicron	S	Y505H	HLA-A*02:02	TyGVGhQPY	TNGVGYQPY	0.293	0.2171
Omicron	S	Y505H	HLA-A*02:03	TyGVGhQPY	TNGVGYQPY	0.3284	0.2792
Omicron	S	Y505H	HLA-A*02:04	TyGVGhQPY	TNGVGYQPY	0.4548	0.3997
Omicron	S	Y505H	HLA-A*02:05	TyGVGhQPY	TNGVGYQPY	0.2997	0.2313
Omicron	S	Y505H	HLA-A*02:06	TyGVGhQPY	TNGVGYQPY	0.4206	0.3392
Omicron	S	Y505H	HLA-A*02:07	TyGVGhQPY	TNGVGYQPY	0.3771	0.23199999999999998
Omicron	S	Y505H	HLA-A*02:11	TyGVGhQPY	TNGVGYQPY	0.40299999999999997	0.3714
Omicron	S	Y505H	HLA-A*02:13	TyGVGhQPY	TNGVGYQPY	0.3779	0.2533
Omicron	S	Y505H	HLA-A*02:16	TyGVGhQPY	TNGVGYQPY	0.3486	0.2911
Omicron	S	Y505H	HLA-A*02:20	TyGVGhQPY	TNGVGYQPY	0.466	0.3996
Omicron	S	Y505H	HLA-A*02:22	TyGVGhQPY	TNGVGYQPY	0.376	0.3597
Omicron	S	Y505H	HLA-A*03:01	TyGVGhQPY	TNGVGYQPY	0.4495	0.2938
Omicron	S	Y505H	HLA-A*03:02	TyGVGhQPY	TNGVGYQPY	0.4435	0.2916
Omicron	S	Y505H	HLA-A*11:01	TyGVGhQPY	TNGVGYQPY	0.4103	0.5396
Omicron	S	Y505H	HLA-A*11:02	TyGVGhQPY	TNGVGYQPY	0.4103	0.5396
Omicron	S	Y505H	HLA-A*11:04	TyGVGhQPY	TNGVGYQPY	0.4225	0.534
Omicron	S	Y505H	HLA-A*23:01	TyGVGhQPY	TNGVGYQPY	0.4523	0.0226
Omicron	S	Y505H	HLA-A*24:02	TyGVGhQPY	TNGVGYQPY	0.5268	0.0201
Omicron	S	Y505H	HLA-A*24:03	TyGVGhQPY	TNGVGYQPY	0.595	0.0904
Omicron	S	Y505H	HLA-A*24:07	TyGVGhQPY	TNGVGYQPY	0.4842	0.0322
Omicron	S	Y505H	HLA-A*24:10	TyGVGhQPY	TNGVGYQPY	0.5756	0.0564
Omicron	S	Y505H	HLA-A*24:14	TyGVGhQPY	TNGVGYQPY	0.4512	0.1035
Omicron	S	Y505H	HLA-A*24:17	TyGVGhQPY	TNGVGYQPY	0.5508	0.0786
Omicron	S	Y505H	HLA-A*24:23	TyGVGhQPY	TNGVGYQPY	0.5908	0.0891
Omicron	S	Y505H	HLA-A*25:01	TyGVGhQPY	TNGVGYQPY	0.3292	0.3859
Omicron	S	Y505H	HLA-A*26:01	TyGVGhQPY	TNGVGYQPY	0.3726	0.3887
Omicron	S	Y505H	HLA-A*26:03	TyGVGhQPY	TNGVGYQPY	0.3487	0.3216
Omicron	S	Y505H	HLA-A*29:01	TyGVGhQPY	TNGVGYQPY	0.6342	0.6825
Omicron	S	Y505H	HLA-A*29:02	TyGVGhQPY	TNGVGYQPY	0.6342	0.6825
Omicron	S	Y505H	HLA-A*29:06	TyGVGhQPY	TNGVGYQPY	0.6342	0.6825
Omicron	S	Y505H	HLA-A*30:01	TyGVGhQPY	TNGVGYQPY	0.3196	0.3452
Omicron	S	Y505H	HLA-A*30:02	TyGVGhQPY	TNGVGYQPY	0.4373	0.4077
Omicron	S	Y505H	HLA-A*30:04	TyGVGhQPY	TNGVGYQPY	0.4777	0.4469
Omicron	S	Y505H	HLA-A*31:01	TyGVGhQPY	TNGVGYQPY	0.4027	0.3077
Omicron	S	Y505H	HLA-A*31:08	TyGVGhQPY	TNGVGYQPY	0.4821	0.4406
Omicron	S	Y505H	HLA-A*32:01	TyGVGhQPY	TNGVGYQPY	0.4569	0.2565
Omicron	S	Y505H	HLA-A*32:02	TyGVGhQPY	TNGVGYQPY	0.4714	0.2634
Omicron	S	Y505H	HLA-A*32:03	TyGVGhQPY	TNGVGYQPY	0.5059	0.4091
Omicron	S	Y505H	HLA-A*33:01	TyGVGhQPY	TNGVGYQPY	0.5073	0.3164
Omicron	S	Y505H	HLA-A*33:03	TyGVGhQPY	TNGVGYQPY	0.4081	0.2971
Omicron	S	Y505H	HLA-A*34:01	TyGVGhQPY	TNGVGYQPY	0.3716	0.3013
Omicron	S	Y505H	HLA-A*34:02	TyGVGhQPY	TNGVGYQPY	0.4088	0.4108
Omicron	S	Y505H	HLA-A*36:01	TyGVGhQPY	TNGVGYQPY	0.4289	0.4405
Omicron	S	Y505H	HLA-A*43:01	TyGVGhQPY	TNGVGYQPY	0.4106	0.4107
Omicron	S	Y505H	HLA-A*66:01	TyGVGhQPY	TNGVGYQPY	0.3679	0.4229
Omicron	S	Y505H	HLA-A*68:01	TyGVGhQPY	TNGVGYQPY	0.4715	0.4864
Omicron	S	Y505H	HLA-A*68:02	TyGVGhQPY	TNGVGYQPY	0.3728	0.3035
Omicron	S	Y505H	HLA-A*68:03	TyGVGhQPY	TNGVGYQPY	0.4907	0.3316
Omicron	S	Y505H	HLA-A*68:05	TyGVGhQPY	TNGVGYQPY	0.4798	0.3084
Omicron	S	Y505H	HLA-A*68:30	TyGVGhQPY	TNGVGYQPY	0.4642	0.5021
Omicron	S	Y505H	HLA-A*69:01	TyGVGhQPY	TNGVGYQPY	0.4902	0.384
Omicron	S	Y505H	HLA-A*74:01	TyGVGhQPY	TNGVGYQPY	0.4719	0.4056
Omicron	S	Y505H	HLA-A*80:01	TyGVGhQPY	TNGVGYQPY	0.3682	0.385
Omicron	S	Y505H	HLA-B*07:02	TyGVGhQPY	TNGVGYQPY	0.3789	0.3037
Omicron	S	Y505H	HLA-B*07:05	TyGVGhQPY	TNGVGYQPY	0.3216	0.252
Omicron	S	Y505H	HLA-B*08:01	TyGVGhQPY	TNGVGYQPY	0.4665	0.2846
Omicron	S	Y505H	HLA-B*13:01	TyGVGhQPY	TNGVGYQPY	0.3389	0.3597
Omicron	S	Y505H	HLA-B*13:02	TyGVGhQPY	TNGVGYQPY	0.2503	0.2822
Omicron	S	Y505H	HLA-B*14:01	TyGVGhQPY	TNGVGYQPY	0.4479	0.4815
Omicron	S	Y505H	HLA-B*14:02	TyGVGhQPY	TNGVGYQPY	0.4533	0.4935
Omicron	S	Y505H	HLA-B*15:01	TyGVGhQPY	TNGVGYQPY	0.4849	0.5706
Omicron	S	Y505H	HLA-B*15:02	TyGVGhQPY	TNGVGYQPY	0.5187	0.5841
Omicron	S	Y505H	HLA-B*15:03	TyGVGhQPY	TNGVGYQPY	0.552	0.565
Omicron	S	Y505H	HLA-B*15:04	TyGVGhQPY	TNGVGYQPY	0.4077	0.4358
Omicron	S	Y505H	HLA-B*15:05	TyGVGhQPY	TNGVGYQPY	0.512	0.5535
Omicron	S	Y505H	HLA-B*15:08	TyGVGhQPY	TNGVGYQPY	0.4871	0.5889
Omicron	S	Y505H	HLA-B*15:10	TyGVGhQPY	TNGVGYQPY	0.4323	0.4134
Omicron	S	Y505H	HLA-B*15:11	TyGVGhQPY	TNGVGYQPY	0.4723	0.5594
Omicron	S	Y505H	HLA-B*15:12	TyGVGhQPY	TNGVGYQPY	0.4709	0.5605
Omicron	S	Y505H	HLA-B*15:13	TyGVGhQPY	TNGVGYQPY	0.4588	0.4614
Omicron	S	Y505H	HLA-B*15:16	TyGVGhQPY	TNGVGYQPY	0.3943	0.3112
Omicron	S	Y505H	HLA-B*15:17	TyGVGhQPY	TNGVGYQPY	0.3756	0.4243
Omicron	S	Y505H	HLA-B*15:18	TyGVGhQPY	TNGVGYQPY	0.503	0.5525
Omicron	S	Y505H	HLA-B*15:21	TyGVGhQPY	TNGVGYQPY	0.5217	0.575
Omicron	S	Y505H	HLA-B*15:25	TyGVGhQPY	TNGVGYQPY	0.5009	0.5673
Omicron	S	Y505H	HLA-B*15:27	TyGVGhQPY	TNGVGYQPY	0.5562	0.6012
Omicron	S	Y505H	HLA-B*18:01	TyGVGhQPY	TNGVGYQPY	0.3628	0.4066
Omicron	S	Y505H	HLA-B*18:02	TyGVGhQPY	TNGVGYQPY	0.3951	0.3384
Omicron	S	Y505H	HLA-B*27:02	TyGVGhQPY	TNGVGYQPY	0.2237	0.4048
Omicron	S	Y505H	HLA-B*27:03	TyGVGhQPY	TNGVGYQPY	0.1939	0.4277
Omicron	S	Y505H	HLA-B*27:04	TyGVGhQPY	TNGVGYQPY	0.1781	0.3122
Omicron	S	Y505H	HLA-B*27:05	TyGVGhQPY	TNGVGYQPY	0.1738	0.4277
Omicron	S	Y505H	HLA-B*27:06	TyGVGhQPY	TNGVGYQPY	0.2758	0.2825
Omicron	S	Y505H	HLA-B*27:07	TyGVGhQPY	TNGVGYQPY	0.1998	0.2537
Omicron	S	Y505H	HLA-B*35:01	TyGVGhQPY	TNGVGYQPY	0.5553	0.6353
Omicron	S	Y505H	HLA-B*35:02	TyGVGhQPY	TNGVGYQPY	0.5518	0.5431
Omicron	S	Y505H	HLA-B*35:03	TyGVGhQPY	TNGVGYQPY	0.4833	0.4983
Omicron	S	Y505H	HLA-B*35:04	TyGVGhQPY	TNGVGYQPY	0.5529999999999999	0.5461
Omicron	S	Y505H	HLA-B*35:05	TyGVGhQPY	TNGVGYQPY	0.4848	0.5237
Omicron	S	Y505H	HLA-B*35:08	TyGVGhQPY	TNGVGYQPY	0.5371	0.5996
Omicron	S	Y505H	HLA-B*35:12	TyGVGhQPY	TNGVGYQPY	0.5298	0.5378
Omicron	S	Y505H	HLA-B*35:17	TyGVGhQPY	TNGVGYQPY	0.479	0.5414
Omicron	S	Y505H	HLA-B*35:20	TyGVGhQPY	TNGVGYQPY	0.5555	0.6106
Omicron	S	Y505H	HLA-B*35:30	TyGVGhQPY	TNGVGYQPY	0.5016	0.5422
Omicron	S	Y505H	HLA-B*35:31	TyGVGhQPY	TNGVGYQPY	0.3486	0.2562
Omicron	S	Y505H	HLA-B*35:43	TyGVGhQPY	TNGVGYQPY	0.4686	0.5844
Omicron	S	Y505H	HLA-B*37:01	TyGVGhQPY	TNGVGYQPY	0.3448	0.2224
Omicron	S	Y505H	HLA-B*38:01	TyGVGhQPY	TNGVGYQPY	0.2997	0.4549
Omicron	S	Y505H	HLA-B*38:02	TyGVGhQPY	TNGVGYQPY	0.3333	0.4746
Omicron	S	Y505H	HLA-B*39:01	TyGVGhQPY	TNGVGYQPY	0.4057	0.3327
Omicron	S	Y505H	HLA-B*39:02	TyGVGhQPY	TNGVGYQPY	0.4094	0.312
Omicron	S	Y505H	HLA-B*39:05	TyGVGhQPY	TNGVGYQPY	0.3898	0.3784
Omicron	S	Y505H	HLA-B*39:06	TyGVGhQPY	TNGVGYQPY	0.424	0.3071
Omicron	S	Y505H	HLA-B*39:08	TyGVGhQPY	TNGVGYQPY	0.4264	0.3339
Omicron	S	Y505H	HLA-B*39:09	TyGVGhQPY	TNGVGYQPY	0.4113	0.3634
Omicron	S	Y505H	HLA-B*39:10	TyGVGhQPY	TNGVGYQPY	0.4029	0.2748
Omicron	S	Y505H	HLA-B*39:11	TyGVGhQPY	TNGVGYQPY	0.4103	0.3722
Omicron	S	Y505H	HLA-B*40:01	TyGVGhQPY	TNGVGYQPY	0.4169	0.1199
Omicron	S	Y505H	HLA-B*40:02	TyGVGhQPY	TNGVGYQPY	0.2584	0.0872
Omicron	S	Y505H	HLA-B*40:03	TyGVGhQPY	TNGVGYQPY	0.38	0.1783
Omicron	S	Y505H	HLA-B*40:04	TyGVGhQPY	TNGVGYQPY	0.4316	0.2232
Omicron	S	Y505H	HLA-B*40:05	TyGVGhQPY	TNGVGYQPY	0.3465	0.1206
Omicron	S	Y505H	HLA-B*40:06	TyGVGhQPY	TNGVGYQPY	0.3235	0.1278
Omicron	S	Y505H	HLA-B*40:08	TyGVGhQPY	TNGVGYQPY	0.3677	0.1912
Omicron	S	Y505H	HLA-B*40:10	TyGVGhQPY	TNGVGYQPY	0.4196	0.2014
Omicron	S	Y505H	HLA-B*41:01	TyGVGhQPY	TNGVGYQPY	0.3452	0.1611
Omicron	S	Y505H	HLA-B*41:02	TyGVGhQPY	TNGVGYQPY	0.3934	0.1579
Omicron	S	Y505H	HLA-B*42:01	TyGVGhQPY	TNGVGYQPY	0.3161	0.1076
Omicron	S	Y505H	HLA-B*42:02	TyGVGhQPY	TNGVGYQPY	0.3283	0.1587
Omicron	S	Y505H	HLA-B*44:02	TyGVGhQPY	TNGVGYQPY	0.5674	0.3557
Omicron	S	Y505H	HLA-B*44:03	TyGVGhQPY	TNGVGYQPY	0.4728	0.3632
Omicron	S	Y505H	HLA-B*44:06	TyGVGhQPY	TNGVGYQPY	0.4728	0.4346
Omicron	S	Y505H	HLA-B*45:01	TyGVGhQPY	TNGVGYQPY	0.1581	0.0712
Omicron	S	Y505H	HLA-B*46:01	TyGVGhQPY	TNGVGYQPY	0.10300000000000001	0.2209
Omicron	S	Y505H	HLA-B*47:01	TyGVGhQPY	TNGVGYQPY	0.5344	0.3468
Omicron	S	Y505H	HLA-B*48:01	TyGVGhQPY	TNGVGYQPY	0.3146	0.2415
Omicron	S	Y505H	HLA-B*48:03	TyGVGhQPY	TNGVGYQPY	0.3706	0.2767
Omicron	S	Y505H	HLA-B*48:04	TyGVGhQPY	TNGVGYQPY	0.29600000000000004	0.2808
Omicron	S	Y505H	HLA-B*49:01	TyGVGhQPY	TNGVGYQPY	0.3241	0.1354
Omicron	S	Y505H	HLA-B*50:01	TyGVGhQPY	TNGVGYQPY	0.3467	0.1428
Omicron	S	Y505H	HLA-B*51:01	TyGVGhQPY	TNGVGYQPY	0.2581	0.1425
Omicron	S	Y505H	HLA-B*51:02	TyGVGhQPY	TNGVGYQPY	0.3599	0.19399999999999998
Omicron	S	Y505H	HLA-B*51:06	TyGVGhQPY	TNGVGYQPY	0.4183	0.3139
Omicron	S	Y505H	HLA-B*51:07	TyGVGhQPY	TNGVGYQPY	0.3548	0.201
Omicron	S	Y505H	HLA-B*51:08	TyGVGhQPY	TNGVGYQPY	0.3117	0.2064
Omicron	S	Y505H	HLA-B*51:10	TyGVGhQPY	TNGVGYQPY	0.3278	0.2309
Omicron	S	Y505H	HLA-B*52:01	TyGVGhQPY	TNGVGYQPY	0.36200000000000004	0.1202
Omicron	S	Y505H	HLA-B*53:01	TyGVGhQPY	TNGVGYQPY	0.5357	0.3775
Omicron	S	Y505H	HLA-B*54:01	TyGVGhQPY	TNGVGYQPY	0.2214	0.0647
Omicron	S	Y505H	HLA-B*55:01	TyGVGhQPY	TNGVGYQPY	0.3149	0.1329
Omicron	S	Y505H	HLA-B*55:02	TyGVGhQPY	TNGVGYQPY	0.3795	0.1154
Omicron	S	Y505H	HLA-B*56:01	TyGVGhQPY	TNGVGYQPY	0.2545	0.0956
Omicron	S	Y505H	HLA-B*56:02	TyGVGhQPY	TNGVGYQPY	0.3464	0.2388
Omicron	S	Y505H	HLA-B*56:03	TyGVGhQPY	TNGVGYQPY	0.4301	0.4313
Omicron	S	Y505H	HLA-B*56:04	TyGVGhQPY	TNGVGYQPY	0.3422	0.2358
Omicron	S	Y505H	HLA-B*57:01	TyGVGhQPY	TNGVGYQPY	0.27899999999999997	0.3015
Omicron	S	Y505H	HLA-B*57:02	TyGVGhQPY	TNGVGYQPY	0.3253	0.341
Omicron	S	Y505H	HLA-B*57:03	TyGVGhQPY	TNGVGYQPY	0.3062	0.3726
Omicron	S	Y505H	HLA-B*58:01	TyGVGhQPY	TNGVGYQPY	0.3773	0.375
Omicron	S	Y505H	HLA-B*58:02	TyGVGhQPY	TNGVGYQPY	0.4406	0.6179
Omicron	S	Y505H	HLA-B*67:01	TyGVGhQPY	TNGVGYQPY	0.3136	0.2272
Omicron	S	Y505H	HLA-B*81:01	TyGVGhQPY	TNGVGYQPY	0.2567	0.2472
Omicron	S	Y505H	HLA-A*01:01	yGVGhQPYR	NGVGYQPYR	0.3041	0.1998
Omicron	S	Y505H	HLA-A*01:02	yGVGhQPYR	NGVGYQPYR	0.307	0.1564
Omicron	S	Y505H	HLA-A*01:03	yGVGhQPYR	NGVGYQPYR	0.4942	0.3162
Omicron	S	Y505H	HLA-A*02:01	yGVGhQPYR	NGVGYQPYR	0.5424	0.4673
Omicron	S	Y505H	HLA-A*02:02	yGVGhQPYR	NGVGYQPYR	0.45399999999999996	0.354
Omicron	S	Y505H	HLA-A*02:03	yGVGhQPYR	NGVGYQPYR	0.5108	0.4234
Omicron	S	Y505H	HLA-A*02:04	yGVGhQPYR	NGVGYQPYR	0.5638	0.4819
Omicron	S	Y505H	HLA-A*02:05	yGVGhQPYR	NGVGYQPYR	0.4736	0.3628
Omicron	S	Y505H	HLA-A*02:06	yGVGhQPYR	NGVGYQPYR	0.6088	0.5084
Omicron	S	Y505H	HLA-A*02:07	yGVGhQPYR	NGVGYQPYR	0.4632	0.348
Omicron	S	Y505H	HLA-A*02:11	yGVGhQPYR	NGVGYQPYR	0.4872	0.4323
Omicron	S	Y505H	HLA-A*02:13	yGVGhQPYR	NGVGYQPYR	0.5412	0.3787
Omicron	S	Y505H	HLA-A*02:16	yGVGhQPYR	NGVGYQPYR	0.4126	0.3785
Omicron	S	Y505H	HLA-A*02:20	yGVGhQPYR	NGVGYQPYR	0.5261	0.4892
Omicron	S	Y505H	HLA-A*02:22	yGVGhQPYR	NGVGYQPYR	0.5305	0.4409
Omicron	S	Y505H	HLA-A*03:01	yGVGhQPYR	NGVGYQPYR	0.4606	0.46799999999999997
Omicron	S	Y505H	HLA-A*03:02	yGVGhQPYR	NGVGYQPYR	0.4372	0.4255
Omicron	S	Y505H	HLA-A*11:01	yGVGhQPYR	NGVGYQPYR	0.4639	0.431
Omicron	S	Y505H	HLA-A*11:02	yGVGhQPYR	NGVGYQPYR	0.4639	0.431
Omicron	S	Y505H	HLA-A*11:04	yGVGhQPYR	NGVGYQPYR	0.4686	0.4347
Omicron	S	Y505H	HLA-A*23:01	yGVGhQPYR	NGVGYQPYR	0.4058	0.1778
Omicron	S	Y505H	HLA-A*24:02	yGVGhQPYR	NGVGYQPYR	0.4729	0.2301
Omicron	S	Y505H	HLA-A*24:03	yGVGhQPYR	NGVGYQPYR	0.4242	0.2973
Omicron	S	Y505H	HLA-A*24:07	yGVGhQPYR	NGVGYQPYR	0.4771	0.2587
Omicron	S	Y505H	HLA-A*24:10	yGVGhQPYR	NGVGYQPYR	0.3704	0.2459
Omicron	S	Y505H	HLA-A*24:14	yGVGhQPYR	NGVGYQPYR	0.4712	0.3356
Omicron	S	Y505H	HLA-A*24:17	yGVGhQPYR	NGVGYQPYR	0.536	0.3519
Omicron	S	Y505H	HLA-A*24:23	yGVGhQPYR	NGVGYQPYR	0.4286	0.2936
Omicron	S	Y505H	HLA-A*25:01	yGVGhQPYR	NGVGYQPYR	0.3997	0.2813
Omicron	S	Y505H	HLA-A*26:01	yGVGhQPYR	NGVGYQPYR	0.4056	0.2642
Omicron	S	Y505H	HLA-A*26:03	yGVGhQPYR	NGVGYQPYR	0.4897	0.3587
Omicron	S	Y505H	HLA-A*29:01	yGVGhQPYR	NGVGYQPYR	0.4575	0.4387
Omicron	S	Y505H	HLA-A*29:02	yGVGhQPYR	NGVGYQPYR	0.4575	0.4387
Omicron	S	Y505H	HLA-A*29:06	yGVGhQPYR	NGVGYQPYR	0.4575	0.4387
Omicron	S	Y505H	HLA-A*30:01	yGVGhQPYR	NGVGYQPYR	0.3909	0.3555
Omicron	S	Y505H	HLA-A*30:02	yGVGhQPYR	NGVGYQPYR	0.3786	0.3103
Omicron	S	Y505H	HLA-A*30:04	yGVGhQPYR	NGVGYQPYR	0.3974	0.3082
Omicron	S	Y505H	HLA-A*31:01	yGVGhQPYR	NGVGYQPYR	0.5245	0.5205
Omicron	S	Y505H	HLA-A*31:08	yGVGhQPYR	NGVGYQPYR	0.4305	0.3731
Omicron	S	Y505H	HLA-A*32:01	yGVGhQPYR	NGVGYQPYR	0.3913	0.2776
Omicron	S	Y505H	HLA-A*32:02	yGVGhQPYR	NGVGYQPYR	0.4375	0.3199
Omicron	S	Y505H	HLA-A*32:03	yGVGhQPYR	NGVGYQPYR	0.5088	0.4478
Omicron	S	Y505H	HLA-A*33:01	yGVGhQPYR	NGVGYQPYR	0.6149	0.5522
Omicron	S	Y505H	HLA-A*33:03	yGVGhQPYR	NGVGYQPYR	0.4775	0.4288
Omicron	S	Y505H	HLA-A*34:01	yGVGhQPYR	NGVGYQPYR	0.5845	0.3792
Omicron	S	Y505H	HLA-A*34:02	yGVGhQPYR	NGVGYQPYR	0.4386	0.3666
Omicron	S	Y505H	HLA-A*36:01	yGVGhQPYR	NGVGYQPYR	0.2808	0.2361
Omicron	S	Y505H	HLA-A*43:01	yGVGhQPYR	NGVGYQPYR	0.4217	0.3296
Omicron	S	Y505H	HLA-A*66:01	yGVGhQPYR	NGVGYQPYR	0.5349	0.3637
Omicron	S	Y505H	HLA-A*68:01	yGVGhQPYR	NGVGYQPYR	0.6563	0.5954
Omicron	S	Y505H	HLA-A*68:02	yGVGhQPYR	NGVGYQPYR	0.4241	0.3724
Omicron	S	Y505H	HLA-A*68:03	yGVGhQPYR	NGVGYQPYR	0.6237	0.563
Omicron	S	Y505H	HLA-A*68:05	yGVGhQPYR	NGVGYQPYR	0.5964	0.5082
Omicron	S	Y505H	HLA-A*68:30	yGVGhQPYR	NGVGYQPYR	0.6419	0.5874
Omicron	S	Y505H	HLA-A*69:01	yGVGhQPYR	NGVGYQPYR	0.502	0.4785
Omicron	S	Y505H	HLA-A*74:01	yGVGhQPYR	NGVGYQPYR	0.6014	0.5117
Omicron	S	Y505H	HLA-A*80:01	yGVGhQPYR	NGVGYQPYR	0.3933	0.3072
Omicron	S	Y505H	HLA-B*07:02	yGVGhQPYR	NGVGYQPYR	0.3626	0.301
Omicron	S	Y505H	HLA-B*07:05	yGVGhQPYR	NGVGYQPYR	0.3622	0.2428
Omicron	S	Y505H	HLA-B*08:01	yGVGhQPYR	NGVGYQPYR	0.4077	0.3722
Omicron	S	Y505H	HLA-B*13:01	yGVGhQPYR	NGVGYQPYR	0.3782	0.39299999999999996
Omicron	S	Y505H	HLA-B*13:02	yGVGhQPYR	NGVGYQPYR	0.3506	0.3642
Omicron	S	Y505H	HLA-B*14:01	yGVGhQPYR	NGVGYQPYR	0.4809	0.5439
Omicron	S	Y505H	HLA-B*14:02	yGVGhQPYR	NGVGYQPYR	0.4831	0.5467
Omicron	S	Y505H	HLA-B*15:01	yGVGhQPYR	NGVGYQPYR	0.4092	0.3543
Omicron	S	Y505H	HLA-B*15:02	yGVGhQPYR	NGVGYQPYR	0.4763	0.4289
Omicron	S	Y505H	HLA-B*15:03	yGVGhQPYR	NGVGYQPYR	0.5008	0.4475
Omicron	S	Y505H	HLA-B*15:04	yGVGhQPYR	NGVGYQPYR	0.4184	0.3452
Omicron	S	Y505H	HLA-B*15:05	yGVGhQPYR	NGVGYQPYR	0.4715	0.4346
Omicron	S	Y505H	HLA-B*15:08	yGVGhQPYR	NGVGYQPYR	0.4384	0.354
Omicron	S	Y505H	HLA-B*15:10	yGVGhQPYR	NGVGYQPYR	0.4582	0.4704
Omicron	S	Y505H	HLA-B*15:11	yGVGhQPYR	NGVGYQPYR	0.3873	0.2998
Omicron	S	Y505H	HLA-B*15:12	yGVGhQPYR	NGVGYQPYR	0.348	0.3134
Omicron	S	Y505H	HLA-B*15:13	yGVGhQPYR	NGVGYQPYR	0.5088	0.474
Omicron	S	Y505H	HLA-B*15:16	yGVGhQPYR	NGVGYQPYR	0.457	0.47600000000000003
Omicron	S	Y505H	HLA-B*15:17	yGVGhQPYR	NGVGYQPYR	0.5276	0.5306
Omicron	S	Y505H	HLA-B*15:18	yGVGhQPYR	NGVGYQPYR	0.4656	0.4694
Omicron	S	Y505H	HLA-B*15:21	yGVGhQPYR	NGVGYQPYR	0.4903	0.4878
Omicron	S	Y505H	HLA-B*15:25	yGVGhQPYR	NGVGYQPYR	0.4677	0.4333
Omicron	S	Y505H	HLA-B*15:27	yGVGhQPYR	NGVGYQPYR	0.4494	0.3512
Omicron	S	Y505H	HLA-B*18:01	yGVGhQPYR	NGVGYQPYR	0.3235	0.3465
Omicron	S	Y505H	HLA-B*18:02	yGVGhQPYR	NGVGYQPYR	0.3106	0.3356
Omicron	S	Y505H	HLA-B*27:02	yGVGhQPYR	NGVGYQPYR	0.2847	0.3634
Omicron	S	Y505H	HLA-B*27:03	yGVGhQPYR	NGVGYQPYR	0.272	0.4184
Omicron	S	Y505H	HLA-B*27:04	yGVGhQPYR	NGVGYQPYR	0.3153	0.3982
Omicron	S	Y505H	HLA-B*27:05	yGVGhQPYR	NGVGYQPYR	0.2865	0.3948
Omicron	S	Y505H	HLA-B*27:06	yGVGhQPYR	NGVGYQPYR	0.3309	0.4182
Omicron	S	Y505H	HLA-B*27:07	yGVGhQPYR	NGVGYQPYR	0.3013	0.38
Omicron	S	Y505H	HLA-B*35:01	yGVGhQPYR	NGVGYQPYR	0.539	0.4957
Omicron	S	Y505H	HLA-B*35:02	yGVGhQPYR	NGVGYQPYR	0.5301	0.4806
Omicron	S	Y505H	HLA-B*35:03	yGVGhQPYR	NGVGYQPYR	0.51	0.4868
Omicron	S	Y505H	HLA-B*35:04	yGVGhQPYR	NGVGYQPYR	0.5312	0.4822
Omicron	S	Y505H	HLA-B*35:05	yGVGhQPYR	NGVGYQPYR	0.4765	0.4204
Omicron	S	Y505H	HLA-B*35:08	yGVGhQPYR	NGVGYQPYR	0.4714	0.3724
Omicron	S	Y505H	HLA-B*35:12	yGVGhQPYR	NGVGYQPYR	0.4929	0.4487
Omicron	S	Y505H	HLA-B*35:17	yGVGhQPYR	NGVGYQPYR	0.4702	0.4243
Omicron	S	Y505H	HLA-B*35:20	yGVGhQPYR	NGVGYQPYR	0.5313	0.5
Omicron	S	Y505H	HLA-B*35:30	yGVGhQPYR	NGVGYQPYR	0.5038	0.4502
Omicron	S	Y505H	HLA-B*35:31	yGVGhQPYR	NGVGYQPYR	0.3649	0.3231
Omicron	S	Y505H	HLA-B*35:43	yGVGhQPYR	NGVGYQPYR	0.4389	0.3684
Omicron	S	Y505H	HLA-B*37:01	yGVGhQPYR	NGVGYQPYR	0.2716	0.2936
Omicron	S	Y505H	HLA-B*38:01	yGVGhQPYR	NGVGYQPYR	0.409	0.4552
Omicron	S	Y505H	HLA-B*38:02	yGVGhQPYR	NGVGYQPYR	0.4396	0.4771
Omicron	S	Y505H	HLA-B*39:01	yGVGhQPYR	NGVGYQPYR	0.4265	0.4595
Omicron	S	Y505H	HLA-B*39:02	yGVGhQPYR	NGVGYQPYR	0.4231	0.4098
Omicron	S	Y505H	HLA-B*39:05	yGVGhQPYR	NGVGYQPYR	0.4353	0.4876
Omicron	S	Y505H	HLA-B*39:06	yGVGhQPYR	NGVGYQPYR	0.4636	0.4242
Omicron	S	Y505H	HLA-B*39:08	yGVGhQPYR	NGVGYQPYR	0.446	0.4464
Omicron	S	Y505H	HLA-B*39:09	yGVGhQPYR	NGVGYQPYR	0.3483	0.4149
Omicron	S	Y505H	HLA-B*39:10	yGVGhQPYR	NGVGYQPYR	0.4072	0.4201
Omicron	S	Y505H	HLA-B*39:11	yGVGhQPYR	NGVGYQPYR	0.4193	0.4533
Omicron	S	Y505H	HLA-B*40:01	yGVGhQPYR	NGVGYQPYR	0.37	0.36
Omicron	S	Y505H	HLA-B*40:02	yGVGhQPYR	NGVGYQPYR	0.2969	0.2572
Omicron	S	Y505H	HLA-B*40:03	yGVGhQPYR	NGVGYQPYR	0.3716	0.368
Omicron	S	Y505H	HLA-B*40:04	yGVGhQPYR	NGVGYQPYR	0.4396	0.4067
Omicron	S	Y505H	HLA-B*40:05	yGVGhQPYR	NGVGYQPYR	0.4555	0.2494
Omicron	S	Y505H	HLA-B*40:06	yGVGhQPYR	NGVGYQPYR	0.42	0.348
Omicron	S	Y505H	HLA-B*40:08	yGVGhQPYR	NGVGYQPYR	0.3153	0.2781
Omicron	S	Y505H	HLA-B*40:10	yGVGhQPYR	NGVGYQPYR	0.3721	0.2858
Omicron	S	Y505H	HLA-B*41:01	yGVGhQPYR	NGVGYQPYR	0.3255	0.3115
Omicron	S	Y505H	HLA-B*41:02	yGVGhQPYR	NGVGYQPYR	0.3222	0.302
Omicron	S	Y505H	HLA-B*42:01	yGVGhQPYR	NGVGYQPYR	0.3659	0.3194
Omicron	S	Y505H	HLA-B*42:02	yGVGhQPYR	NGVGYQPYR	0.2924	0.2861
Omicron	S	Y505H	HLA-B*44:02	yGVGhQPYR	NGVGYQPYR	0.4071	0.4018
Omicron	S	Y505H	HLA-B*44:03	yGVGhQPYR	NGVGYQPYR	0.4623	0.4749
Omicron	S	Y505H	HLA-B*44:06	yGVGhQPYR	NGVGYQPYR	0.4952	0.506
Omicron	S	Y505H	HLA-B*45:01	yGVGhQPYR	NGVGYQPYR	0.1938	0.1226
Omicron	S	Y505H	HLA-B*46:01	yGVGhQPYR	NGVGYQPYR	0.1422	0.0
Omicron	S	Y505H	HLA-B*47:01	yGVGhQPYR	NGVGYQPYR	0.5368	0.4945
Omicron	S	Y505H	HLA-B*48:01	yGVGhQPYR	NGVGYQPYR	0.3702	0.311
Omicron	S	Y505H	HLA-B*48:03	yGVGhQPYR	NGVGYQPYR	0.3794	0.2652
Omicron	S	Y505H	HLA-B*48:04	yGVGhQPYR	NGVGYQPYR	0.37	0.315
Omicron	S	Y505H	HLA-B*49:01	yGVGhQPYR	NGVGYQPYR	0.4495	0.3989
Omicron	S	Y505H	HLA-B*50:01	yGVGhQPYR	NGVGYQPYR	0.4436	0.35100000000000003
Omicron	S	Y505H	HLA-B*51:01	yGVGhQPYR	NGVGYQPYR	0.4006	0.3602
Omicron	S	Y505H	HLA-B*51:02	yGVGhQPYR	NGVGYQPYR	0.4153	0.3869
Omicron	S	Y505H	HLA-B*51:06	yGVGhQPYR	NGVGYQPYR	0.4737	0.4572
Omicron	S	Y505H	HLA-B*51:07	yGVGhQPYR	NGVGYQPYR	0.4168	0.3922
Omicron	S	Y505H	HLA-B*51:08	yGVGhQPYR	NGVGYQPYR	0.3572	0.3165
Omicron	S	Y505H	HLA-B*51:10	yGVGhQPYR	NGVGYQPYR	0.4483	0.4475
Omicron	S	Y505H	HLA-B*52:01	yGVGhQPYR	NGVGYQPYR	0.4177	0.4216
Omicron	S	Y505H	HLA-B*53:01	yGVGhQPYR	NGVGYQPYR	0.6119	0.6216
Omicron	S	Y505H	HLA-B*54:01	yGVGhQPYR	NGVGYQPYR	0.3693	0.1935
Omicron	S	Y505H	HLA-B*55:01	yGVGhQPYR	NGVGYQPYR	0.3724	0.2798
Omicron	S	Y505H	HLA-B*55:02	yGVGhQPYR	NGVGYQPYR	0.4322	0.3179
Omicron	S	Y505H	HLA-B*56:01	yGVGhQPYR	NGVGYQPYR	0.3663	0.2768
Omicron	S	Y505H	HLA-B*56:02	yGVGhQPYR	NGVGYQPYR	0.3881	0.3158
Omicron	S	Y505H	HLA-B*56:03	yGVGhQPYR	NGVGYQPYR	0.3955	0.3653
Omicron	S	Y505H	HLA-B*56:04	yGVGhQPYR	NGVGYQPYR	0.3688	0.3096
Omicron	S	Y505H	HLA-B*57:01	yGVGhQPYR	NGVGYQPYR	0.4239	0.4867
Omicron	S	Y505H	HLA-B*57:02	yGVGhQPYR	NGVGYQPYR	0.4241	0.4845
Omicron	S	Y505H	HLA-B*57:03	yGVGhQPYR	NGVGYQPYR	0.4246	0.5071
Omicron	S	Y505H	HLA-B*58:01	yGVGhQPYR	NGVGYQPYR	0.4773	0.5117
Omicron	S	Y505H	HLA-B*58:02	yGVGhQPYR	NGVGYQPYR	0.4433	0.5083
Omicron	S	Y505H	HLA-B*67:01	yGVGhQPYR	NGVGYQPYR	0.3866	0.4034
Omicron	S	Y505H	HLA-B*81:01	yGVGhQPYR	NGVGYQPYR	0.3658	0.3707
Omicron	S	Y505H	HLA-A*01:01	GVGhQPYRV	GVGYQPYRV	0.4296	0.4418
Omicron	S	Y505H	HLA-A*01:02	GVGhQPYRV	GVGYQPYRV	0.3815	0.4001
Omicron	S	Y505H	HLA-A*01:03	GVGhQPYRV	GVGYQPYRV	0.4483	0.4697
Omicron	S	Y505H	HLA-A*02:01	GVGhQPYRV	GVGYQPYRV	0.7167	0.7018
Omicron	S	Y505H	HLA-A*02:02	GVGhQPYRV	GVGYQPYRV	0.7015	0.6634
Omicron	S	Y505H	HLA-A*02:03	GVGhQPYRV	GVGYQPYRV	0.6978	0.7085
Omicron	S	Y505H	HLA-A*02:04	GVGhQPYRV	GVGYQPYRV	0.6668	0.63
Omicron	S	Y505H	HLA-A*02:05	GVGhQPYRV	GVGYQPYRV	0.7122	0.6776
Omicron	S	Y505H	HLA-A*02:06	GVGhQPYRV	GVGYQPYRV	0.7547	0.7213
Omicron	S	Y505H	HLA-A*02:07	GVGhQPYRV	GVGYQPYRV	0.5869	0.5697
Omicron	S	Y505H	HLA-A*02:11	GVGhQPYRV	GVGYQPYRV	0.6225	0.6129
Omicron	S	Y505H	HLA-A*02:13	GVGhQPYRV	GVGYQPYRV	0.6669	0.6693
Omicron	S	Y505H	HLA-A*02:16	GVGhQPYRV	GVGYQPYRV	0.6972	0.6839
Omicron	S	Y505H	HLA-A*02:20	GVGhQPYRV	GVGYQPYRV	0.7197	0.6924
Omicron	S	Y505H	HLA-A*02:22	GVGhQPYRV	GVGYQPYRV	0.72	0.7003
Omicron	S	Y505H	HLA-A*03:01	GVGhQPYRV	GVGYQPYRV	0.5143	0.4407
Omicron	S	Y505H	HLA-A*03:02	GVGhQPYRV	GVGYQPYRV	0.4639	0.4136
Omicron	S	Y505H	HLA-A*11:01	GVGhQPYRV	GVGYQPYRV	0.5007	0.4658
Omicron	S	Y505H	HLA-A*11:02	GVGhQPYRV	GVGYQPYRV	0.5007	0.4658
Omicron	S	Y505H	HLA-A*11:04	GVGhQPYRV	GVGYQPYRV	0.5123	0.466
Omicron	S	Y505H	HLA-A*23:01	GVGhQPYRV	GVGYQPYRV	0.4485	0.3981
Omicron	S	Y505H	HLA-A*24:02	GVGhQPYRV	GVGYQPYRV	0.4568	0.3879
Omicron	S	Y505H	HLA-A*24:03	GVGhQPYRV	GVGYQPYRV	0.5369	0.4722
Omicron	S	Y505H	HLA-A*24:07	GVGhQPYRV	GVGYQPYRV	0.5001	0.4116
Omicron	S	Y505H	HLA-A*24:10	GVGhQPYRV	GVGYQPYRV	0.4598	0.4151
Omicron	S	Y505H	HLA-A*24:14	GVGhQPYRV	GVGYQPYRV	0.5062	0.4686
Omicron	S	Y505H	HLA-A*24:17	GVGhQPYRV	GVGYQPYRV	0.4821	0.425
Omicron	S	Y505H	HLA-A*24:23	GVGhQPYRV	GVGYQPYRV	0.5404	0.46399999999999997
Omicron	S	Y505H	HLA-A*25:01	GVGhQPYRV	GVGYQPYRV	0.405	0.3794
Omicron	S	Y505H	HLA-A*26:01	GVGhQPYRV	GVGYQPYRV	0.4011	0.3891
Omicron	S	Y505H	HLA-A*26:03	GVGhQPYRV	GVGYQPYRV	0.4945	0.4646
Omicron	S	Y505H	HLA-A*29:01	GVGhQPYRV	GVGYQPYRV	0.5524	0.4822
Omicron	S	Y505H	HLA-A*29:02	GVGhQPYRV	GVGYQPYRV	0.5524	0.4822
Omicron	S	Y505H	HLA-A*29:06	GVGhQPYRV	GVGYQPYRV	0.5524	0.4822
Omicron	S	Y505H	HLA-A*30:01	GVGhQPYRV	GVGYQPYRV	0.4187	0.4225
Omicron	S	Y505H	HLA-A*30:02	GVGhQPYRV	GVGYQPYRV	0.4239	0.4388
Omicron	S	Y505H	HLA-A*30:04	GVGhQPYRV	GVGYQPYRV	0.4370000000000001	0.4381
Omicron	S	Y505H	HLA-A*31:01	GVGhQPYRV	GVGYQPYRV	0.4891	0.4921
Omicron	S	Y505H	HLA-A*31:08	GVGhQPYRV	GVGYQPYRV	0.5339	0.4953
Omicron	S	Y505H	HLA-A*32:01	GVGhQPYRV	GVGYQPYRV	0.573	0.5497
Omicron	S	Y505H	HLA-A*32:02	GVGhQPYRV	GVGYQPYRV	0.5711	0.5573
Omicron	S	Y505H	HLA-A*32:03	GVGhQPYRV	GVGYQPYRV	0.5759	0.5522
Omicron	S	Y505H	HLA-A*33:01	GVGhQPYRV	GVGYQPYRV	0.4417	0.5068
Omicron	S	Y505H	HLA-A*33:03	GVGhQPYRV	GVGYQPYRV	0.439	0.3927
Omicron	S	Y505H	HLA-A*34:01	GVGhQPYRV	GVGYQPYRV	0.486	0.4752
Omicron	S	Y505H	HLA-A*34:02	GVGhQPYRV	GVGYQPYRV	0.4872	0.4092
Omicron	S	Y505H	HLA-A*36:01	GVGhQPYRV	GVGYQPYRV	0.4474	0.452
Omicron	S	Y505H	HLA-A*43:01	GVGhQPYRV	GVGYQPYRV	0.4449	0.395
Omicron	S	Y505H	HLA-A*66:01	GVGhQPYRV	GVGYQPYRV	0.449	0.4429
Omicron	S	Y505H	HLA-A*68:01	GVGhQPYRV	GVGYQPYRV	0.4211	0.3709
Omicron	S	Y505H	HLA-A*68:02	GVGhQPYRV	GVGYQPYRV	0.5805	0.5683
Omicron	S	Y505H	HLA-A*68:03	GVGhQPYRV	GVGYQPYRV	0.581	0.5351
Omicron	S	Y505H	HLA-A*68:05	GVGhQPYRV	GVGYQPYRV	0.5858	0.5346
Omicron	S	Y505H	HLA-A*68:30	GVGhQPYRV	GVGYQPYRV	0.5579999999999999	0.4677
Omicron	S	Y505H	HLA-A*69:01	GVGhQPYRV	GVGYQPYRV	0.6299	0.5621
Omicron	S	Y505H	HLA-A*74:01	GVGhQPYRV	GVGYQPYRV	0.5692	0.5466
Omicron	S	Y505H	HLA-A*80:01	GVGhQPYRV	GVGYQPYRV	0.4889	0.4593
Omicron	S	Y505H	HLA-B*07:02	GVGhQPYRV	GVGYQPYRV	0.5108	0.3556
Omicron	S	Y505H	HLA-B*07:05	GVGhQPYRV	GVGYQPYRV	0.5144	0.3728
Omicron	S	Y505H	HLA-B*08:01	GVGhQPYRV	GVGYQPYRV	0.5493	0.4919
Omicron	S	Y505H	HLA-B*13:01	GVGhQPYRV	GVGYQPYRV	0.4189	0.3625
Omicron	S	Y505H	HLA-B*13:02	GVGhQPYRV	GVGYQPYRV	0.3907	0.3041
Omicron	S	Y505H	HLA-B*14:01	GVGhQPYRV	GVGYQPYRV	0.4536	0.469
Omicron	S	Y505H	HLA-B*14:02	GVGhQPYRV	GVGYQPYRV	0.4472	0.4716
Omicron	S	Y505H	HLA-B*15:01	GVGhQPYRV	GVGYQPYRV	0.4594	0.4234
Omicron	S	Y505H	HLA-B*15:02	GVGhQPYRV	GVGYQPYRV	0.4756	0.4396
Omicron	S	Y505H	HLA-B*15:03	GVGhQPYRV	GVGYQPYRV	0.4559	0.442
Omicron	S	Y505H	HLA-B*15:04	GVGhQPYRV	GVGYQPYRV	0.4423	0.3958
Omicron	S	Y505H	HLA-B*15:05	GVGhQPYRV	GVGYQPYRV	0.4883	0.4729
Omicron	S	Y505H	HLA-B*15:08	GVGhQPYRV	GVGYQPYRV	0.423	0.4057
Omicron	S	Y505H	HLA-B*15:10	GVGhQPYRV	GVGYQPYRV	0.4541	0.447
Omicron	S	Y505H	HLA-B*15:11	GVGhQPYRV	GVGYQPYRV	0.413	0.3895
Omicron	S	Y505H	HLA-B*15:12	GVGhQPYRV	GVGYQPYRV	0.4372	0.3924
Omicron	S	Y505H	HLA-B*15:13	GVGhQPYRV	GVGYQPYRV	0.48	0.4543
Omicron	S	Y505H	HLA-B*15:16	GVGhQPYRV	GVGYQPYRV	0.4538	0.3921
Omicron	S	Y505H	HLA-B*15:17	GVGhQPYRV	GVGYQPYRV	0.4568	0.47700000000000004
Omicron	S	Y505H	HLA-B*15:18	GVGhQPYRV	GVGYQPYRV	0.457	0.4448
Omicron	S	Y505H	HLA-B*15:21	GVGhQPYRV	GVGYQPYRV	0.4654	0.4235
Omicron	S	Y505H	HLA-B*15:25	GVGhQPYRV	GVGYQPYRV	0.4677	0.4323
Omicron	S	Y505H	HLA-B*15:27	GVGhQPYRV	GVGYQPYRV	0.4743	0.4341
Omicron	S	Y505H	HLA-B*18:01	GVGhQPYRV	GVGYQPYRV	0.3265	0.3191
Omicron	S	Y505H	HLA-B*18:02	GVGhQPYRV	GVGYQPYRV	0.2824	0.2822
Omicron	S	Y505H	HLA-B*27:02	GVGhQPYRV	GVGYQPYRV	0.3623	0.3631
Omicron	S	Y505H	HLA-B*27:03	GVGhQPYRV	GVGYQPYRV	0.3429	0.3219
Omicron	S	Y505H	HLA-B*27:04	GVGhQPYRV	GVGYQPYRV	0.3937	0.3606
Omicron	S	Y505H	HLA-B*27:05	GVGhQPYRV	GVGYQPYRV	0.3416	0.3328
Omicron	S	Y505H	HLA-B*27:06	GVGhQPYRV	GVGYQPYRV	0.4172	0.3551
Omicron	S	Y505H	HLA-B*27:07	GVGhQPYRV	GVGYQPYRV	0.4467	0.3478
Omicron	S	Y505H	HLA-B*35:01	GVGhQPYRV	GVGYQPYRV	0.4835	0.45899999999999996
Omicron	S	Y505H	HLA-B*35:02	GVGhQPYRV	GVGYQPYRV	0.4706	0.4892
Omicron	S	Y505H	HLA-B*35:03	GVGhQPYRV	GVGYQPYRV	0.4998	0.4462
Omicron	S	Y505H	HLA-B*35:04	GVGhQPYRV	GVGYQPYRV	0.4716	0.4868
Omicron	S	Y505H	HLA-B*35:05	GVGhQPYRV	GVGYQPYRV	0.4435	0.4174
Omicron	S	Y505H	HLA-B*35:08	GVGhQPYRV	GVGYQPYRV	0.4377	0.3928
Omicron	S	Y505H	HLA-B*35:12	GVGhQPYRV	GVGYQPYRV	0.4422	0.4523
Omicron	S	Y505H	HLA-B*35:17	GVGhQPYRV	GVGYQPYRV	0.4364	0.3934
Omicron	S	Y505H	HLA-B*35:20	GVGhQPYRV	GVGYQPYRV	0.4982	0.47600000000000003
Omicron	S	Y505H	HLA-B*35:30	GVGhQPYRV	GVGYQPYRV	0.4593	0.4246
Omicron	S	Y505H	HLA-B*35:31	GVGhQPYRV	GVGYQPYRV	0.4888	0.4294
Omicron	S	Y505H	HLA-B*35:43	GVGhQPYRV	GVGYQPYRV	0.4163	0.3899
Omicron	S	Y505H	HLA-B*37:01	GVGhQPYRV	GVGYQPYRV	0.4019	0.3718
Omicron	S	Y505H	HLA-B*38:01	GVGhQPYRV	GVGYQPYRV	0.4125	0.3639
Omicron	S	Y505H	HLA-B*38:02	GVGhQPYRV	GVGYQPYRV	0.4834	0.4367
Omicron	S	Y505H	HLA-B*39:01	GVGhQPYRV	GVGYQPYRV	0.4962	0.4214
Omicron	S	Y505H	HLA-B*39:02	GVGhQPYRV	GVGYQPYRV	0.4783	0.4135
Omicron	S	Y505H	HLA-B*39:05	GVGhQPYRV	GVGYQPYRV	0.5102	0.4558
Omicron	S	Y505H	HLA-B*39:06	GVGhQPYRV	GVGYQPYRV	0.5435	0.4634
Omicron	S	Y505H	HLA-B*39:08	GVGhQPYRV	GVGYQPYRV	0.522	0.439
Omicron	S	Y505H	HLA-B*39:09	GVGhQPYRV	GVGYQPYRV	0.4672	0.4134
Omicron	S	Y505H	HLA-B*39:10	GVGhQPYRV	GVGYQPYRV	0.5084	0.4634
Omicron	S	Y505H	HLA-B*39:11	GVGhQPYRV	GVGYQPYRV	0.5183	0.44299999999999995
Omicron	S	Y505H	HLA-B*40:01	GVGhQPYRV	GVGYQPYRV	0.4959	0.4725
Omicron	S	Y505H	HLA-B*40:02	GVGhQPYRV	GVGYQPYRV	0.4649	0.4205
Omicron	S	Y505H	HLA-B*40:03	GVGhQPYRV	GVGYQPYRV	0.3933	0.368
Omicron	S	Y505H	HLA-B*40:04	GVGhQPYRV	GVGYQPYRV	0.4134	0.3965
Omicron	S	Y505H	HLA-B*40:05	GVGhQPYRV	GVGYQPYRV	0.4649	0.4389
Omicron	S	Y505H	HLA-B*40:06	GVGhQPYRV	GVGYQPYRV	0.4076	0.3748
Omicron	S	Y505H	HLA-B*40:08	GVGhQPYRV	GVGYQPYRV	0.4877	0.4392
Omicron	S	Y505H	HLA-B*40:10	GVGhQPYRV	GVGYQPYRV	0.4911	0.4455
Omicron	S	Y505H	HLA-B*41:01	GVGhQPYRV	GVGYQPYRV	0.3969	0.3681
Omicron	S	Y505H	HLA-B*41:02	GVGhQPYRV	GVGYQPYRV	0.4482	0.452
Omicron	S	Y505H	HLA-B*42:01	GVGhQPYRV	GVGYQPYRV	0.5583	0.3953
Omicron	S	Y505H	HLA-B*42:02	GVGhQPYRV	GVGYQPYRV	0.502	0.3642
Omicron	S	Y505H	HLA-B*44:02	GVGhQPYRV	GVGYQPYRV	0.4527	0.4759
Omicron	S	Y505H	HLA-B*44:03	GVGhQPYRV	GVGYQPYRV	0.4429	0.4968
Omicron	S	Y505H	HLA-B*44:06	GVGhQPYRV	GVGYQPYRV	0.4662	0.4737
Omicron	S	Y505H	HLA-B*45:01	GVGhQPYRV	GVGYQPYRV	0.2442	0.2733
Omicron	S	Y505H	HLA-B*46:01	GVGhQPYRV	GVGYQPYRV	0.0875	0.0796
Omicron	S	Y505H	HLA-B*47:01	GVGhQPYRV	GVGYQPYRV	0.515	0.5347
Omicron	S	Y505H	HLA-B*48:01	GVGhQPYRV	GVGYQPYRV	0.4446	0.3678
Omicron	S	Y505H	HLA-B*48:03	GVGhQPYRV	GVGYQPYRV	0.4606	0.4088
Omicron	S	Y505H	HLA-B*48:04	GVGhQPYRV	GVGYQPYRV	0.4452	0.3585
Omicron	S	Y505H	HLA-B*49:01	GVGhQPYRV	GVGYQPYRV	0.3613	0.3455
Omicron	S	Y505H	HLA-B*50:01	GVGhQPYRV	GVGYQPYRV	0.3754	0.3448
Omicron	S	Y505H	HLA-B*51:01	GVGhQPYRV	GVGYQPYRV	0.3836	0.3883
Omicron	S	Y505H	HLA-B*51:02	GVGhQPYRV	GVGYQPYRV	0.3978	0.4083
Omicron	S	Y505H	HLA-B*51:06	GVGhQPYRV	GVGYQPYRV	0.4634	0.4956
Omicron	S	Y505H	HLA-B*51:07	GVGhQPYRV	GVGYQPYRV	0.4179	0.4105
Omicron	S	Y505H	HLA-B*51:08	GVGhQPYRV	GVGYQPYRV	0.3657	0.3934
Omicron	S	Y505H	HLA-B*51:10	GVGhQPYRV	GVGYQPYRV	0.4127	0.4194
Omicron	S	Y505H	HLA-B*52:01	GVGhQPYRV	GVGYQPYRV	0.4423	0.4248
Omicron	S	Y505H	HLA-B*53:01	GVGhQPYRV	GVGYQPYRV	0.5314	0.5266
Omicron	S	Y505H	HLA-B*54:01	GVGhQPYRV	GVGYQPYRV	0.4277	0.3733
Omicron	S	Y505H	HLA-B*55:01	GVGhQPYRV	GVGYQPYRV	0.4733	0.4001
Omicron	S	Y505H	HLA-B*55:02	GVGhQPYRV	GVGYQPYRV	0.528	0.4631
Omicron	S	Y505H	HLA-B*56:01	GVGhQPYRV	GVGYQPYRV	0.4175	0.3731
Omicron	S	Y505H	HLA-B*56:02	GVGhQPYRV	GVGYQPYRV	0.4235	0.4092
Omicron	S	Y505H	HLA-B*56:03	GVGhQPYRV	GVGYQPYRV	0.4058	0.3332
Omicron	S	Y505H	HLA-B*56:04	GVGhQPYRV	GVGYQPYRV	0.4271	0.405
Omicron	S	Y505H	HLA-B*57:01	GVGhQPYRV	GVGYQPYRV	0.4482	0.4395
Omicron	S	Y505H	HLA-B*57:02	GVGhQPYRV	GVGYQPYRV	0.4697	0.4461
Omicron	S	Y505H	HLA-B*57:03	GVGhQPYRV	GVGYQPYRV	0.4625	0.4577
Omicron	S	Y505H	HLA-B*58:01	GVGhQPYRV	GVGYQPYRV	0.4449	0.4546
Omicron	S	Y505H	HLA-B*58:02	GVGhQPYRV	GVGYQPYRV	0.4073	0.4519
Omicron	S	Y505H	HLA-B*67:01	GVGhQPYRV	GVGYQPYRV	0.5252	0.4225
Omicron	S	Y505H	HLA-B*81:01	GVGhQPYRV	GVGYQPYRV	0.4765	0.3694
Omicron	S	Y505H	HLA-A*01:01	VGhQPYRVV	VGYQPYRVV	0.3218	0.40700000000000003
Omicron	S	Y505H	HLA-A*01:02	VGhQPYRVV	VGYQPYRVV	0.2856	0.37
Omicron	S	Y505H	HLA-A*01:03	VGhQPYRVV	VGYQPYRVV	0.3292	0.4093
Omicron	S	Y505H	HLA-A*02:01	VGhQPYRVV	VGYQPYRVV	0.4587	0.5608
Omicron	S	Y505H	HLA-A*02:02	VGhQPYRVV	VGYQPYRVV	0.4589	0.5802
Omicron	S	Y505H	HLA-A*02:03	VGhQPYRVV	VGYQPYRVV	0.545	0.5805
Omicron	S	Y505H	HLA-A*02:04	VGhQPYRVV	VGYQPYRVV	0.3972	0.4745
Omicron	S	Y505H	HLA-A*02:05	VGhQPYRVV	VGYQPYRVV	0.4868	0.6261
Omicron	S	Y505H	HLA-A*02:06	VGhQPYRVV	VGYQPYRVV	0.5316	0.6325
Omicron	S	Y505H	HLA-A*02:07	VGhQPYRVV	VGYQPYRVV	0.5221	0.4437
Omicron	S	Y505H	HLA-A*02:11	VGhQPYRVV	VGYQPYRVV	0.4505	0.5359
Omicron	S	Y505H	HLA-A*02:13	VGhQPYRVV	VGYQPYRVV	0.5112	0.5683
Omicron	S	Y505H	HLA-A*02:16	VGhQPYRVV	VGYQPYRVV	0.4319	0.5282
Omicron	S	Y505H	HLA-A*02:20	VGhQPYRVV	VGYQPYRVV	0.4806	0.5681
Omicron	S	Y505H	HLA-A*02:22	VGhQPYRVV	VGYQPYRVV	0.5052	0.5653
Omicron	S	Y505H	HLA-A*03:01	VGhQPYRVV	VGYQPYRVV	0.4328	0.5587
Omicron	S	Y505H	HLA-A*03:02	VGhQPYRVV	VGYQPYRVV	0.4043	0.4944
Omicron	S	Y505H	HLA-A*11:01	VGhQPYRVV	VGYQPYRVV	0.345	0.4253
Omicron	S	Y505H	HLA-A*11:02	VGhQPYRVV	VGYQPYRVV	0.345	0.4253
Omicron	S	Y505H	HLA-A*11:04	VGhQPYRVV	VGYQPYRVV	0.3557	0.4446
Omicron	S	Y505H	HLA-A*23:01	VGhQPYRVV	VGYQPYRVV	0.3253	0.3721
