## Supplementary File 1 for "The T cell epitope landscape of SARS-CoV-2 variants of concern" (part 19 of 38)

variant	protein	mutation	hla_allele	mutant_peptide	wildtype_peptide	mutant_presentation_score_ap	wildtype_presentation_score_ap
Omicron	S	Y505H	HLA-A*24:02	VGhQPYRVV	VGYQPYRVV	0.309	0.3963
Omicron	S	Y505H	HLA-A*24:03	VGhQPYRVV	VGYQPYRVV	0.331	0.4038
Omicron	S	Y505H	HLA-A*24:07	VGhQPYRVV	VGYQPYRVV	0.3702	0.4186
Omicron	S	Y505H	HLA-A*24:10	VGhQPYRVV	VGYQPYRVV	0.3209	0.3983
Omicron	S	Y505H	HLA-A*24:14	VGhQPYRVV	VGYQPYRVV	0.3997	0.4347
Omicron	S	Y505H	HLA-A*24:17	VGhQPYRVV	VGYQPYRVV	0.313	0.4012
Omicron	S	Y505H	HLA-A*24:23	VGhQPYRVV	VGYQPYRVV	0.3414	0.4034
Omicron	S	Y505H	HLA-A*25:01	VGhQPYRVV	VGYQPYRVV	0.3195	0.4242
Omicron	S	Y505H	HLA-A*26:01	VGhQPYRVV	VGYQPYRVV	0.3214	0.3869
Omicron	S	Y505H	HLA-A*26:03	VGhQPYRVV	VGYQPYRVV	0.3535	0.4065
Omicron	S	Y505H	HLA-A*29:01	VGhQPYRVV	VGYQPYRVV	0.41200000000000003	0.5374
Omicron	S	Y505H	HLA-A*29:02	VGhQPYRVV	VGYQPYRVV	0.41200000000000003	0.5374
Omicron	S	Y505H	HLA-A*29:06	VGhQPYRVV	VGYQPYRVV	0.41200000000000003	0.5374
Omicron	S	Y505H	HLA-A*30:01	VGhQPYRVV	VGYQPYRVV	0.4477	0.4501
Omicron	S	Y505H	HLA-A*30:02	VGhQPYRVV	VGYQPYRVV	0.4017	0.4073
Omicron	S	Y505H	HLA-A*30:04	VGhQPYRVV	VGYQPYRVV	0.4073	0.4219
Omicron	S	Y505H	HLA-A*31:01	VGhQPYRVV	VGYQPYRVV	0.4042	0.4543
Omicron	S	Y505H	HLA-A*31:08	VGhQPYRVV	VGYQPYRVV	0.3986	0.4761
Omicron	S	Y505H	HLA-A*32:01	VGhQPYRVV	VGYQPYRVV	0.4225	0.545
Omicron	S	Y505H	HLA-A*32:02	VGhQPYRVV	VGYQPYRVV	0.3956	0.5057
Omicron	S	Y505H	HLA-A*32:03	VGhQPYRVV	VGYQPYRVV	0.4089	0.5354
Omicron	S	Y505H	HLA-A*33:01	VGhQPYRVV	VGYQPYRVV	0.431	0.4758
Omicron	S	Y505H	HLA-A*33:03	VGhQPYRVV	VGYQPYRVV	0.3715	0.4383
Omicron	S	Y505H	HLA-A*34:01	VGhQPYRVV	VGYQPYRVV	0.4748	0.4908
Omicron	S	Y505H	HLA-A*34:02	VGhQPYRVV	VGYQPYRVV	0.4038	0.4987
Omicron	S	Y505H	HLA-A*36:01	VGhQPYRVV	VGYQPYRVV	0.3112	0.4186
Omicron	S	Y505H	HLA-A*43:01	VGhQPYRVV	VGYQPYRVV	0.42100000000000004	0.4920000000000001
Omicron	S	Y505H	HLA-A*66:01	VGhQPYRVV	VGYQPYRVV	0.3704	0.4383
Omicron	S	Y505H	HLA-A*68:01	VGhQPYRVV	VGYQPYRVV	0.3149	0.4074
Omicron	S	Y505H	HLA-A*68:02	VGhQPYRVV	VGYQPYRVV	0.4211	0.5731
Omicron	S	Y505H	HLA-A*68:03	VGhQPYRVV	VGYQPYRVV	0.33799999999999997	0.4854
Omicron	S	Y505H	HLA-A*68:05	VGhQPYRVV	VGYQPYRVV	0.3746	0.4897
Omicron	S	Y505H	HLA-A*68:30	VGhQPYRVV	VGYQPYRVV	0.4157	0.5657
Omicron	S	Y505H	HLA-A*69:01	VGhQPYRVV	VGYQPYRVV	0.4665	0.5835
Omicron	S	Y505H	HLA-A*74:01	VGhQPYRVV	VGYQPYRVV	0.4218	0.5382
Omicron	S	Y505H	HLA-A*80:01	VGhQPYRVV	VGYQPYRVV	0.3243	0.4084
Omicron	S	Y505H	HLA-B*07:02	VGhQPYRVV	VGYQPYRVV	0.3032	0.3661
Omicron	S	Y505H	HLA-B*07:05	VGhQPYRVV	VGYQPYRVV	0.3141	0.3532
Omicron	S	Y505H	HLA-B*08:01	VGhQPYRVV	VGYQPYRVV	0.4136	0.4583
Omicron	S	Y505H	HLA-B*13:01	VGhQPYRVV	VGYQPYRVV	0.2266	0.3159
Omicron	S	Y505H	HLA-B*13:02	VGhQPYRVV	VGYQPYRVV	0.1994	0.2278
Omicron	S	Y505H	HLA-B*14:01	VGhQPYRVV	VGYQPYRVV	0.6366	0.4861
Omicron	S	Y505H	HLA-B*14:02	VGhQPYRVV	VGYQPYRVV	0.6268	0.5027
Omicron	S	Y505H	HLA-B*15:01	VGhQPYRVV	VGYQPYRVV	0.3541	0.4955
Omicron	S	Y505H	HLA-B*15:02	VGhQPYRVV	VGYQPYRVV	0.4348	0.5577
Omicron	S	Y505H	HLA-B*15:03	VGhQPYRVV	VGYQPYRVV	0.5134	0.5707
Omicron	S	Y505H	HLA-B*15:04	VGhQPYRVV	VGYQPYRVV	0.4533	0.4731
Omicron	S	Y505H	HLA-B*15:05	VGhQPYRVV	VGYQPYRVV	0.4413	0.5525
Omicron	S	Y505H	HLA-B*15:08	VGhQPYRVV	VGYQPYRVV	0.401	0.4991
Omicron	S	Y505H	HLA-B*15:10	VGhQPYRVV	VGYQPYRVV	0.4461	0.4731
Omicron	S	Y505H	HLA-B*15:11	VGhQPYRVV	VGYQPYRVV	0.3597	0.465
Omicron	S	Y505H	HLA-B*15:12	VGhQPYRVV	VGYQPYRVV	0.3555	0.4793
Omicron	S	Y505H	HLA-B*15:13	VGhQPYRVV	VGYQPYRVV	0.3432	0.508
Omicron	S	Y505H	HLA-B*15:16	VGhQPYRVV	VGYQPYRVV	0.3675	0.4645
Omicron	S	Y505H	HLA-B*15:17	VGhQPYRVV	VGYQPYRVV	0.4058	0.5169
Omicron	S	Y505H	HLA-B*15:18	VGhQPYRVV	VGYQPYRVV	0.4854	0.4777
Omicron	S	Y505H	HLA-B*15:21	VGhQPYRVV	VGYQPYRVV	0.4577	0.5337
Omicron	S	Y505H	HLA-B*15:25	VGhQPYRVV	VGYQPYRVV	0.4368	0.5677
Omicron	S	Y505H	HLA-B*15:27	VGhQPYRVV	VGYQPYRVV	0.4027	0.5302
Omicron	S	Y505H	HLA-B*18:01	VGhQPYRVV	VGYQPYRVV	0.2861	0.3353
Omicron	S	Y505H	HLA-B*18:02	VGhQPYRVV	VGYQPYRVV	0.4154	0.2794
Omicron	S	Y505H	HLA-B*27:02	VGhQPYRVV	VGYQPYRVV	0.3207	0.3689
Omicron	S	Y505H	HLA-B*27:03	VGhQPYRVV	VGYQPYRVV	0.2998	0.358
Omicron	S	Y505H	HLA-B*27:04	VGhQPYRVV	VGYQPYRVV	0.38	0.4035
Omicron	S	Y505H	HLA-B*27:05	VGhQPYRVV	VGYQPYRVV	0.3399	0.3668
Omicron	S	Y505H	HLA-B*27:06	VGhQPYRVV	VGYQPYRVV	0.3891	0.4029
Omicron	S	Y505H	HLA-B*27:07	VGhQPYRVV	VGYQPYRVV	0.2976	0.3261
Omicron	S	Y505H	HLA-B*35:01	VGhQPYRVV	VGYQPYRVV	0.4865	0.5073
Omicron	S	Y505H	HLA-B*35:02	VGhQPYRVV	VGYQPYRVV	0.4866	0.4962
Omicron	S	Y505H	HLA-B*35:03	VGhQPYRVV	VGYQPYRVV	0.4927	0.5486
Omicron	S	Y505H	HLA-B*35:04	VGhQPYRVV	VGYQPYRVV	0.4871	0.4957
Omicron	S	Y505H	HLA-B*35:05	VGhQPYRVV	VGYQPYRVV	0.4371	0.4378
Omicron	S	Y505H	HLA-B*35:08	VGhQPYRVV	VGYQPYRVV	0.4495	0.4547
Omicron	S	Y505H	HLA-B*35:12	VGhQPYRVV	VGYQPYRVV	0.4329	0.4712
Omicron	S	Y505H	HLA-B*35:17	VGhQPYRVV	VGYQPYRVV	0.4075	0.4417
Omicron	S	Y505H	HLA-B*35:20	VGhQPYRVV	VGYQPYRVV	0.4762	0.4887
Omicron	S	Y505H	HLA-B*35:30	VGhQPYRVV	VGYQPYRVV	0.4601	0.4657
Omicron	S	Y505H	HLA-B*35:31	VGhQPYRVV	VGYQPYRVV	0.3621	0.4114
Omicron	S	Y505H	HLA-B*35:43	VGhQPYRVV	VGYQPYRVV	0.3929	0.4824
Omicron	S	Y505H	HLA-B*37:01	VGhQPYRVV	VGYQPYRVV	0.2822	0.3048
Omicron	S	Y505H	HLA-B*38:01	VGhQPYRVV	VGYQPYRVV	0.2969	0.4384
Omicron	S	Y505H	HLA-B*38:02	VGhQPYRVV	VGYQPYRVV	0.3467	0.4797
Omicron	S	Y505H	HLA-B*39:01	VGhQPYRVV	VGYQPYRVV	0.4364	0.5082
Omicron	S	Y505H	HLA-B*39:02	VGhQPYRVV	VGYQPYRVV	0.4214	0.5171
Omicron	S	Y505H	HLA-B*39:05	VGhQPYRVV	VGYQPYRVV	0.4288	0.5142
Omicron	S	Y505H	HLA-B*39:06	VGhQPYRVV	VGYQPYRVV	0.4321	0.4961
Omicron	S	Y505H	HLA-B*39:08	VGhQPYRVV	VGYQPYRVV	0.4551	0.5246
Omicron	S	Y505H	HLA-B*39:09	VGhQPYRVV	VGYQPYRVV	0.3704	0.4328
Omicron	S	Y505H	HLA-B*39:10	VGhQPYRVV	VGYQPYRVV	0.3766	0.4694
Omicron	S	Y505H	HLA-B*39:11	VGhQPYRVV	VGYQPYRVV	0.3774	0.5028
Omicron	S	Y505H	HLA-B*40:01	VGhQPYRVV	VGYQPYRVV	0.4048	0.4621
Omicron	S	Y505H	HLA-B*40:02	VGhQPYRVV	VGYQPYRVV	0.3224	0.34299999999999997
Omicron	S	Y505H	HLA-B*40:03	VGhQPYRVV	VGYQPYRVV	0.3	0.3362
Omicron	S	Y505H	HLA-B*40:04	VGhQPYRVV	VGYQPYRVV	0.4076	0.3932
Omicron	S	Y505H	HLA-B*40:05	VGhQPYRVV	VGYQPYRVV	0.4624	0.426
Omicron	S	Y505H	HLA-B*40:06	VGhQPYRVV	VGYQPYRVV	0.3862	0.3297
Omicron	S	Y505H	HLA-B*40:08	VGhQPYRVV	VGYQPYRVV	0.361	0.3773
Omicron	S	Y505H	HLA-B*40:10	VGhQPYRVV	VGYQPYRVV	0.3889	0.4266
Omicron	S	Y505H	HLA-B*41:01	VGhQPYRVV	VGYQPYRVV	0.375	0.4008
Omicron	S	Y505H	HLA-B*41:02	VGhQPYRVV	VGYQPYRVV	0.4226	0.4123
Omicron	S	Y505H	HLA-B*42:01	VGhQPYRVV	VGYQPYRVV	0.3935	0.4181
Omicron	S	Y505H	HLA-B*42:02	VGhQPYRVV	VGYQPYRVV	0.3795	0.3815
Omicron	S	Y505H	HLA-B*44:02	VGhQPYRVV	VGYQPYRVV	0.3582	0.3858
Omicron	S	Y505H	HLA-B*44:03	VGhQPYRVV	VGYQPYRVV	0.359	0.4172
Omicron	S	Y505H	HLA-B*44:06	VGhQPYRVV	VGYQPYRVV	0.4044	0.44799999999999995
Omicron	S	Y505H	HLA-B*45:01	VGhQPYRVV	VGYQPYRVV	0.2689	0.3175
Omicron	S	Y505H	HLA-B*46:01	VGhQPYRVV	VGYQPYRVV	0.1803	0.3066
Omicron	S	Y505H	HLA-B*47:01	VGhQPYRVV	VGYQPYRVV	0.5155	0.4566
Omicron	S	Y505H	HLA-B*48:01	VGhQPYRVV	VGYQPYRVV	0.3488	0.3823
Omicron	S	Y505H	HLA-B*48:03	VGhQPYRVV	VGYQPYRVV	0.3846	0.4031
Omicron	S	Y505H	HLA-B*48:04	VGhQPYRVV	VGYQPYRVV	0.3491	0.3835
Omicron	S	Y505H	HLA-B*49:01	VGhQPYRVV	VGYQPYRVV	0.3564	0.3781
Omicron	S	Y505H	HLA-B*50:01	VGhQPYRVV	VGYQPYRVV	0.4438	0.4627
Omicron	S	Y505H	HLA-B*51:01	VGhQPYRVV	VGYQPYRVV	0.3964	0.3615
Omicron	S	Y505H	HLA-B*51:02	VGhQPYRVV	VGYQPYRVV	0.3583	0.3345
Omicron	S	Y505H	HLA-B*51:06	VGhQPYRVV	VGYQPYRVV	0.4871	0.5443
Omicron	S	Y505H	HLA-B*51:07	VGhQPYRVV	VGYQPYRVV	0.379	0.3598
Omicron	S	Y505H	HLA-B*51:08	VGhQPYRVV	VGYQPYRVV	0.391	0.3055
Omicron	S	Y505H	HLA-B*51:10	VGhQPYRVV	VGYQPYRVV	0.374	0.3323
Omicron	S	Y505H	HLA-B*52:01	VGhQPYRVV	VGYQPYRVV	0.4666	0.3949
Omicron	S	Y505H	HLA-B*53:01	VGhQPYRVV	VGYQPYRVV	0.4826	0.5327
Omicron	S	Y505H	HLA-B*54:01	VGhQPYRVV	VGYQPYRVV	0.4194	0.4815
Omicron	S	Y505H	HLA-B*55:01	VGhQPYRVV	VGYQPYRVV	0.4388	0.4635
Omicron	S	Y505H	HLA-B*55:02	VGhQPYRVV	VGYQPYRVV	0.3954	0.4238
Omicron	S	Y505H	HLA-B*56:01	VGhQPYRVV	VGYQPYRVV	0.3165	0.3782
Omicron	S	Y505H	HLA-B*56:02	VGhQPYRVV	VGYQPYRVV	0.4051	0.4745
Omicron	S	Y505H	HLA-B*56:03	VGhQPYRVV	VGYQPYRVV	0.3373	0.406
Omicron	S	Y505H	HLA-B*56:04	VGhQPYRVV	VGYQPYRVV	0.3844	0.4685
Omicron	S	Y505H	HLA-B*57:01	VGhQPYRVV	VGYQPYRVV	0.3146	0.4309
Omicron	S	Y505H	HLA-B*57:02	VGhQPYRVV	VGYQPYRVV	0.3371	0.4388
Omicron	S	Y505H	HLA-B*57:03	VGhQPYRVV	VGYQPYRVV	0.3292	0.4294
Omicron	S	Y505H	HLA-B*58:01	VGhQPYRVV	VGYQPYRVV	0.4348	0.469
Omicron	S	Y505H	HLA-B*58:02	VGhQPYRVV	VGYQPYRVV	0.5767	0.4072
Omicron	S	Y505H	HLA-B*67:01	VGhQPYRVV	VGYQPYRVV	0.3873	0.4708
Omicron	S	Y505H	HLA-B*81:01	VGhQPYRVV	VGYQPYRVV	0.2886	0.3269
Omicron	S	Y505H	HLA-A*01:01	GhQPYRVVV	GYQPYRVVV	0.3342	0.14800000000000002
Omicron	S	Y505H	HLA-A*01:02	GhQPYRVVV	GYQPYRVVV	0.2564	0.1048
Omicron	S	Y505H	HLA-A*01:03	GhQPYRVVV	GYQPYRVVV	0.4059	0.2266
Omicron	S	Y505H	HLA-A*02:01	GhQPYRVVV	GYQPYRVVV	0.6314	0.5399
Omicron	S	Y505H	HLA-A*02:02	GhQPYRVVV	GYQPYRVVV	0.5243	0.4656
Omicron	S	Y505H	HLA-A*02:03	GhQPYRVVV	GYQPYRVVV	0.6017	0.5285
Omicron	S	Y505H	HLA-A*02:04	GhQPYRVVV	GYQPYRVVV	0.6191	0.5097
Omicron	S	Y505H	HLA-A*02:05	GhQPYRVVV	GYQPYRVVV	0.4781	0.4961
Omicron	S	Y505H	HLA-A*02:06	GhQPYRVVV	GYQPYRVVV	0.5776	0.5967
Omicron	S	Y505H	HLA-A*02:07	GhQPYRVVV	GYQPYRVVV	0.6347	0.5283
Omicron	S	Y505H	HLA-A*02:11	GhQPYRVVV	GYQPYRVVV	0.5786	0.4502
Omicron	S	Y505H	HLA-A*02:13	GhQPYRVVV	GYQPYRVVV	0.6513	0.5235
Omicron	S	Y505H	HLA-A*02:16	GhQPYRVVV	GYQPYRVVV	0.5984	0.478
Omicron	S	Y505H	HLA-A*02:20	GhQPYRVVV	GYQPYRVVV	0.6869	0.5119
Omicron	S	Y505H	HLA-A*02:22	GhQPYRVVV	GYQPYRVVV	0.6067	0.5286
Omicron	S	Y505H	HLA-A*03:01	GhQPYRVVV	GYQPYRVVV	0.6195	0.4455
Omicron	S	Y505H	HLA-A*03:02	GhQPYRVVV	GYQPYRVVV	0.6086	0.4066
Omicron	S	Y505H	HLA-A*11:01	GhQPYRVVV	GYQPYRVVV	0.4853	0.3346
Omicron	S	Y505H	HLA-A*11:02	GhQPYRVVV	GYQPYRVVV	0.4853	0.3346
Omicron	S	Y505H	HLA-A*11:04	GhQPYRVVV	GYQPYRVVV	0.5174	0.3444
Omicron	S	Y505H	HLA-A*23:01	GhQPYRVVV	GYQPYRVVV	0.519	0.5334
Omicron	S	Y505H	HLA-A*24:02	GhQPYRVVV	GYQPYRVVV	0.5519	0.4798
Omicron	S	Y505H	HLA-A*24:03	GhQPYRVVV	GYQPYRVVV	0.5944	0.5760000000000001
Omicron	S	Y505H	HLA-A*24:07	GhQPYRVVV	GYQPYRVVV	0.5608	0.4889
Omicron	S	Y505H	HLA-A*24:10	GhQPYRVVV	GYQPYRVVV	0.5748	0.5308
Omicron	S	Y505H	HLA-A*24:14	GhQPYRVVV	GYQPYRVVV	0.5738	0.4942
Omicron	S	Y505H	HLA-A*24:17	GhQPYRVVV	GYQPYRVVV	0.5629	0.4463
Omicron	S	Y505H	HLA-A*24:23	GhQPYRVVV	GYQPYRVVV	0.5914	0.5692
Omicron	S	Y505H	HLA-A*25:01	GhQPYRVVV	GYQPYRVVV	0.2459	0.2065
Omicron	S	Y505H	HLA-A*26:01	GhQPYRVVV	GYQPYRVVV	0.2256	0.1519
Omicron	S	Y505H	HLA-A*26:03	GhQPYRVVV	GYQPYRVVV	0.344	0.2018
Omicron	S	Y505H	HLA-A*29:01	GhQPYRVVV	GYQPYRVVV	0.5761	0.4757
Omicron	S	Y505H	HLA-A*29:02	GhQPYRVVV	GYQPYRVVV	0.5761	0.4757
Omicron	S	Y505H	HLA-A*29:06	GhQPYRVVV	GYQPYRVVV	0.5761	0.4757
Omicron	S	Y505H	HLA-A*30:01	GhQPYRVVV	GYQPYRVVV	0.4087	0.3933
Omicron	S	Y505H	HLA-A*30:02	GhQPYRVVV	GYQPYRVVV	0.3819	0.3387
Omicron	S	Y505H	HLA-A*30:04	GhQPYRVVV	GYQPYRVVV	0.3842	0.3417
Omicron	S	Y505H	HLA-A*31:01	GhQPYRVVV	GYQPYRVVV	0.5707	0.3777
Omicron	S	Y505H	HLA-A*31:08	GhQPYRVVV	GYQPYRVVV	0.5613	0.5019
Omicron	S	Y505H	HLA-A*32:01	GhQPYRVVV	GYQPYRVVV	0.5057	0.4686
Omicron	S	Y505H	HLA-A*32:02	GhQPYRVVV	GYQPYRVVV	0.506	0.4149
Omicron	S	Y505H	HLA-A*32:03	GhQPYRVVV	GYQPYRVVV	0.5126	0.4495
Omicron	S	Y505H	HLA-A*33:01	GhQPYRVVV	GYQPYRVVV	0.5413	0.3992
Omicron	S	Y505H	HLA-A*33:03	GhQPYRVVV	GYQPYRVVV	0.5216	0.3326
Omicron	S	Y505H	HLA-A*34:01	GhQPYRVVV	GYQPYRVVV	0.5108	0.4248
Omicron	S	Y505H	HLA-A*34:02	GhQPYRVVV	GYQPYRVVV	0.5097	0.3404
Omicron	S	Y505H	HLA-A*36:01	GhQPYRVVV	GYQPYRVVV	0.3626	0.1507
Omicron	S	Y505H	HLA-A*43:01	GhQPYRVVV	GYQPYRVVV	0.2833	0.2275
Omicron	S	Y505H	HLA-A*66:01	GhQPYRVVV	GYQPYRVVV	0.4386	0.2985
Omicron	S	Y505H	HLA-A*68:01	GhQPYRVVV	GYQPYRVVV	0.4513	0.2814
Omicron	S	Y505H	HLA-A*68:02	GhQPYRVVV	GYQPYRVVV	0.5335	0.4295
Omicron	S	Y505H	HLA-A*68:03	GhQPYRVVV	GYQPYRVVV	0.4761	0.3172
Omicron	S	Y505H	HLA-A*68:05	GhQPYRVVV	GYQPYRVVV	0.5492	0.3761
Omicron	S	Y505H	HLA-A*68:30	GhQPYRVVV	GYQPYRVVV	0.6087	0.4002
Omicron	S	Y505H	HLA-A*69:01	GhQPYRVVV	GYQPYRVVV	0.5832	0.475
Omicron	S	Y505H	HLA-A*74:01	GhQPYRVVV	GYQPYRVVV	0.589	0.4664
Omicron	S	Y505H	HLA-A*80:01	GhQPYRVVV	GYQPYRVVV	0.4081	0.2579
Omicron	S	Y505H	HLA-B*07:02	GhQPYRVVV	GYQPYRVVV	0.435	0.2091
Omicron	S	Y505H	HLA-B*07:05	GhQPYRVVV	GYQPYRVVV	0.4134	0.2719
Omicron	S	Y505H	HLA-B*08:01	GhQPYRVVV	GYQPYRVVV	0.5897	0.4427
Omicron	S	Y505H	HLA-B*13:01	GhQPYRVVV	GYQPYRVVV	0.3868	0.3444
Omicron	S	Y505H	HLA-B*13:02	GhQPYRVVV	GYQPYRVVV	0.3385	0.3219
Omicron	S	Y505H	HLA-B*14:01	GhQPYRVVV	GYQPYRVVV	0.6465	0.3661
Omicron	S	Y505H	HLA-B*14:02	GhQPYRVVV	GYQPYRVVV	0.6378	0.3836
Omicron	S	Y505H	HLA-B*15:01	GhQPYRVVV	GYQPYRVVV	0.4774	0.4075
Omicron	S	Y505H	HLA-B*15:02	GhQPYRVVV	GYQPYRVVV	0.5	0.3995
Omicron	S	Y505H	HLA-B*15:03	GhQPYRVVV	GYQPYRVVV	0.5429999999999999	0.45
Omicron	S	Y505H	HLA-B*15:04	GhQPYRVVV	GYQPYRVVV	0.435	0.4128
Omicron	S	Y505H	HLA-B*15:05	GhQPYRVVV	GYQPYRVVV	0.5006	0.4362
Omicron	S	Y505H	HLA-B*15:08	GhQPYRVVV	GYQPYRVVV	0.4837	0.3963
Omicron	S	Y505H	HLA-B*15:10	GhQPYRVVV	GYQPYRVVV	0.6483	0.4275
Omicron	S	Y505H	HLA-B*15:11	GhQPYRVVV	GYQPYRVVV	0.4755	0.3695
Omicron	S	Y505H	HLA-B*15:12	GhQPYRVVV	GYQPYRVVV	0.4359	0.3746
Omicron	S	Y505H	HLA-B*15:13	GhQPYRVVV	GYQPYRVVV	0.4921	0.4025
Omicron	S	Y505H	HLA-B*15:16	GhQPYRVVV	GYQPYRVVV	0.4951	0.4024
Omicron	S	Y505H	HLA-B*15:17	GhQPYRVVV	GYQPYRVVV	0.5532	0.4414
Omicron	S	Y505H	HLA-B*15:18	GhQPYRVVV	GYQPYRVVV	0.6228	0.4471
Omicron	S	Y505H	HLA-B*15:21	GhQPYRVVV	GYQPYRVVV	0.5856	0.4205
Omicron	S	Y505H	HLA-B*15:25	GhQPYRVVV	GYQPYRVVV	0.4937	0.4017
Omicron	S	Y505H	HLA-B*15:27	GhQPYRVVV	GYQPYRVVV	0.5292	0.4573
Omicron	S	Y505H	HLA-B*18:01	GhQPYRVVV	GYQPYRVVV	0.3726	0.2708
Omicron	S	Y505H	HLA-B*18:02	GhQPYRVVV	GYQPYRVVV	0.3355	0.2393
Omicron	S	Y505H	HLA-B*27:02	GhQPYRVVV	GYQPYRVVV	0.6103	0.3322
Omicron	S	Y505H	HLA-B*27:03	GhQPYRVVV	GYQPYRVVV	0.6236	0.3124
Omicron	S	Y505H	HLA-B*27:04	GhQPYRVVV	GYQPYRVVV	0.6268	0.3625
Omicron	S	Y505H	HLA-B*27:05	GhQPYRVVV	GYQPYRVVV	0.6249	0.3197
Omicron	S	Y505H	HLA-B*27:06	GhQPYRVVV	GYQPYRVVV	0.6296	0.3308
Omicron	S	Y505H	HLA-B*27:07	GhQPYRVVV	GYQPYRVVV	0.5608	0.3675
Omicron	S	Y505H	HLA-B*35:01	GhQPYRVVV	GYQPYRVVV	0.4695	0.3687
Omicron	S	Y505H	HLA-B*35:02	GhQPYRVVV	GYQPYRVVV	0.5116	0.4031
Omicron	S	Y505H	HLA-B*35:03	GhQPYRVVV	GYQPYRVVV	0.4578	0.3977
Omicron	S	Y505H	HLA-B*35:04	GhQPYRVVV	GYQPYRVVV	0.5124	0.4034
Omicron	S	Y505H	HLA-B*35:05	GhQPYRVVV	GYQPYRVVV	0.4642	0.3957
Omicron	S	Y505H	HLA-B*35:08	GhQPYRVVV	GYQPYRVVV	0.4283	0.2721
Omicron	S	Y505H	HLA-B*35:12	GhQPYRVVV	GYQPYRVVV	0.5117	0.3585
Omicron	S	Y505H	HLA-B*35:17	GhQPYRVVV	GYQPYRVVV	0.4506	0.3
Omicron	S	Y505H	HLA-B*35:20	GhQPYRVVV	GYQPYRVVV	0.522	0.4186
Omicron	S	Y505H	HLA-B*35:30	GhQPYRVVV	GYQPYRVVV	0.4454	0.3535
Omicron	S	Y505H	HLA-B*35:31	GhQPYRVVV	GYQPYRVVV	0.4957	0.4282
Omicron	S	Y505H	HLA-B*35:43	GhQPYRVVV	GYQPYRVVV	0.4515	0.3312
Omicron	S	Y505H	HLA-B*37:01	GhQPYRVVV	GYQPYRVVV	0.4963	0.3198
Omicron	S	Y505H	HLA-B*38:01	GhQPYRVVV	GYQPYRVVV	0.6521	0.273
Omicron	S	Y505H	HLA-B*38:02	GhQPYRVVV	GYQPYRVVV	0.6465	0.3115
Omicron	S	Y505H	HLA-B*39:01	GhQPYRVVV	GYQPYRVVV	0.77	0.3409
Omicron	S	Y505H	HLA-B*39:02	GhQPYRVVV	GYQPYRVVV	0.6252	0.369
Omicron	S	Y505H	HLA-B*39:05	GhQPYRVVV	GYQPYRVVV	0.7424	0.353
Omicron	S	Y505H	HLA-B*39:06	GhQPYRVVV	GYQPYRVVV	0.7405	0.4049
Omicron	S	Y505H	HLA-B*39:08	GhQPYRVVV	GYQPYRVVV	0.6296	0.3748
Omicron	S	Y505H	HLA-B*39:09	GhQPYRVVV	GYQPYRVVV	0.7766	0.3025
Omicron	S	Y505H	HLA-B*39:10	GhQPYRVVV	GYQPYRVVV	0.7087	0.3381
Omicron	S	Y505H	HLA-B*39:11	GhQPYRVVV	GYQPYRVVV	0.7357	0.2991
Omicron	S	Y505H	HLA-B*40:01	GhQPYRVVV	GYQPYRVVV	0.5479999999999999	0.4823
Omicron	S	Y505H	HLA-B*40:02	GhQPYRVVV	GYQPYRVVV	0.4705	0.5476
Omicron	S	Y505H	HLA-B*40:03	GhQPYRVVV	GYQPYRVVV	0.4717	0.4413
Omicron	S	Y505H	HLA-B*40:04	GhQPYRVVV	GYQPYRVVV	0.4794	0.4209
Omicron	S	Y505H	HLA-B*40:05	GhQPYRVVV	GYQPYRVVV	0.6303	0.6518
Omicron	S	Y505H	HLA-B*40:06	GhQPYRVVV	GYQPYRVVV	0.4474	0.4368
Omicron	S	Y505H	HLA-B*40:08	GhQPYRVVV	GYQPYRVVV	0.4913	0.5159
Omicron	S	Y505H	HLA-B*40:10	GhQPYRVVV	GYQPYRVVV	0.5061	0.4672
Omicron	S	Y505H	HLA-B*41:01	GhQPYRVVV	GYQPYRVVV	0.4821	0.4646
Omicron	S	Y505H	HLA-B*41:02	GhQPYRVVV	GYQPYRVVV	0.5394	0.5284
Omicron	S	Y505H	HLA-B*42:01	GhQPYRVVV	GYQPYRVVV	0.4985	0.3423
Omicron	S	Y505H	HLA-B*42:02	GhQPYRVVV	GYQPYRVVV	0.4884	0.3321
Omicron	S	Y505H	HLA-B*44:02	GhQPYRVVV	GYQPYRVVV	0.4675	0.3987
Omicron	S	Y505H	HLA-B*44:03	GhQPYRVVV	GYQPYRVVV	0.5103	0.4185
Omicron	S	Y505H	HLA-B*44:06	GhQPYRVVV	GYQPYRVVV	0.4896	0.3896
Omicron	S	Y505H	HLA-B*45:01	GhQPYRVVV	GYQPYRVVV	0.3094	0.2738
Omicron	S	Y505H	HLA-B*46:01	GhQPYRVVV	GYQPYRVVV	0.3165	0.2516
Omicron	S	Y505H	HLA-B*47:01	GhQPYRVVV	GYQPYRVVV	0.6101	0.5614
Omicron	S	Y505H	HLA-B*48:01	GhQPYRVVV	GYQPYRVVV	0.4617	0.3388
Omicron	S	Y505H	HLA-B*48:03	GhQPYRVVV	GYQPYRVVV	0.5081	0.38299999999999995
Omicron	S	Y505H	HLA-B*48:04	GhQPYRVVV	GYQPYRVVV	0.461	0.3416
Omicron	S	Y505H	HLA-B*49:01	GhQPYRVVV	GYQPYRVVV	0.3833	0.4024
Omicron	S	Y505H	HLA-B*50:01	GhQPYRVVV	GYQPYRVVV	0.52	0.4934
Omicron	S	Y505H	HLA-B*51:01	GhQPYRVVV	GYQPYRVVV	0.401	0.3711
Omicron	S	Y505H	HLA-B*51:02	GhQPYRVVV	GYQPYRVVV	0.3946	0.3593
Omicron	S	Y505H	HLA-B*51:06	GhQPYRVVV	GYQPYRVVV	0.4653	0.4744
Omicron	S	Y505H	HLA-B*51:07	GhQPYRVVV	GYQPYRVVV	0.4319	0.4049
Omicron	S	Y505H	HLA-B*51:08	GhQPYRVVV	GYQPYRVVV	0.4097	0.359
Omicron	S	Y505H	HLA-B*51:10	GhQPYRVVV	GYQPYRVVV	0.4572	0.3661
Omicron	S	Y505H	HLA-B*52:01	GhQPYRVVV	GYQPYRVVV	0.4379	0.4645
Omicron	S	Y505H	HLA-B*53:01	GhQPYRVVV	GYQPYRVVV	0.4714	0.4027
Omicron	S	Y505H	HLA-B*54:01	GhQPYRVVV	GYQPYRVVV	0.4345	0.3455
Omicron	S	Y505H	HLA-B*55:01	GhQPYRVVV	GYQPYRVVV	0.4333	0.4153
Omicron	S	Y505H	HLA-B*55:02	GhQPYRVVV	GYQPYRVVV	0.4887	0.4179
Omicron	S	Y505H	HLA-B*56:01	GhQPYRVVV	GYQPYRVVV	0.3641	0.3246
Omicron	S	Y505H	HLA-B*56:02	GhQPYRVVV	GYQPYRVVV	0.4299	0.3272
Omicron	S	Y505H	HLA-B*56:03	GhQPYRVVV	GYQPYRVVV	0.4456	0.3106
Omicron	S	Y505H	HLA-B*56:04	GhQPYRVVV	GYQPYRVVV	0.4363	0.3059
Omicron	S	Y505H	HLA-B*57:01	GhQPYRVVV	GYQPYRVVV	0.5313	0.2618
Omicron	S	Y505H	HLA-B*57:02	GhQPYRVVV	GYQPYRVVV	0.4845	0.2431
Omicron	S	Y505H	HLA-B*57:03	GhQPYRVVV	GYQPYRVVV	0.5104	0.295
Omicron	S	Y505H	HLA-B*58:01	GhQPYRVVV	GYQPYRVVV	0.5017	0.3911
Omicron	S	Y505H	HLA-B*58:02	GhQPYRVVV	GYQPYRVVV	0.4986	0.4021
Omicron	S	Y505H	HLA-B*67:01	GhQPYRVVV	GYQPYRVVV	0.4738	0.2549
Omicron	S	Y505H	HLA-B*81:01	GhQPYRVVV	GYQPYRVVV	0.3902	0.24
Omicron	S	Y505H	HLA-A*01:01	hQPYRVVVL	YQPYRVVVL	0.2393	0.2456
Omicron	S	Y505H	HLA-A*01:02	hQPYRVVVL	YQPYRVVVL	0.1839	0.2701
Omicron	S	Y505H	HLA-A*01:03	hQPYRVVVL	YQPYRVVVL	0.3173	0.3322
Omicron	S	Y505H	HLA-A*02:01	hQPYRVVVL	YQPYRVVVL	0.5062	0.6221
Omicron	S	Y505H	HLA-A*02:02	hQPYRVVVL	YQPYRVVVL	0.5183	0.5825
Omicron	S	Y505H	HLA-A*02:03	hQPYRVVVL	YQPYRVVVL	0.5419	0.6727
Omicron	S	Y505H	HLA-A*02:04	hQPYRVVVL	YQPYRVVVL	0.5052	0.6142
Omicron	S	Y505H	HLA-A*02:05	hQPYRVVVL	YQPYRVVVL	0.5626	0.6544
Omicron	S	Y505H	HLA-A*02:06	hQPYRVVVL	YQPYRVVVL	0.5928	0.7301
Omicron	S	Y505H	HLA-A*02:07	hQPYRVVVL	YQPYRVVVL	0.4215	0.5559
Omicron	S	Y505H	HLA-A*02:11	hQPYRVVVL	YQPYRVVVL	0.429	0.5458
Omicron	S	Y505H	HLA-A*02:13	hQPYRVVVL	YQPYRVVVL	0.5716	0.6439
Omicron	S	Y505H	HLA-A*02:16	hQPYRVVVL	YQPYRVVVL	0.4716	0.5906
Omicron	S	Y505H	HLA-A*02:20	hQPYRVVVL	YQPYRVVVL	0.4915	0.5988
Omicron	S	Y505H	HLA-A*02:22	hQPYRVVVL	YQPYRVVVL	0.5209	0.6461
Omicron	S	Y505H	HLA-A*03:01	hQPYRVVVL	YQPYRVVVL	0.4143	0.4952
Omicron	S	Y505H	HLA-A*03:02	hQPYRVVVL	YQPYRVVVL	0.3898	0.4349
Omicron	S	Y505H	HLA-A*11:01	hQPYRVVVL	YQPYRVVVL	0.3341	0.3428
Omicron	S	Y505H	HLA-A*11:02	hQPYRVVVL	YQPYRVVVL	0.3341	0.3428
Omicron	S	Y505H	HLA-A*11:04	hQPYRVVVL	YQPYRVVVL	0.3801	0.3788
Omicron	S	Y505H	HLA-A*23:01	hQPYRVVVL	YQPYRVVVL	0.34700000000000003	0.5015
Omicron	S	Y505H	HLA-A*24:02	hQPYRVVVL	YQPYRVVVL	0.4583	0.5089
Omicron	S	Y505H	HLA-A*24:03	hQPYRVVVL	YQPYRVVVL	0.5001	0.5397
Omicron	S	Y505H	HLA-A*24:07	hQPYRVVVL	YQPYRVVVL	0.4512	0.4902
Omicron	S	Y505H	HLA-A*24:10	hQPYRVVVL	YQPYRVVVL	0.4591	0.524
Omicron	S	Y505H	HLA-A*24:14	hQPYRVVVL	YQPYRVVVL	0.41100000000000003	0.5089
Omicron	S	Y505H	HLA-A*24:17	hQPYRVVVL	YQPYRVVVL	0.3676	0.4287
Omicron	S	Y505H	HLA-A*24:23	hQPYRVVVL	YQPYRVVVL	0.4992	0.5352
Omicron	S	Y505H	HLA-A*25:01	hQPYRVVVL	YQPYRVVVL	0.3901	0.41
Omicron	S	Y505H	HLA-A*26:01	hQPYRVVVL	YQPYRVVVL	0.3376	0.4402
Omicron	S	Y505H	HLA-A*26:03	hQPYRVVVL	YQPYRVVVL	0.3365	0.4197
Omicron	S	Y505H	HLA-A*29:01	hQPYRVVVL	YQPYRVVVL	0.3462	0.5055
Omicron	S	Y505H	HLA-A*29:02	hQPYRVVVL	YQPYRVVVL	0.3462	0.5055
Omicron	S	Y505H	HLA-A*29:06	hQPYRVVVL	YQPYRVVVL	0.3462	0.5055
Omicron	S	Y505H	HLA-A*30:01	hQPYRVVVL	YQPYRVVVL	0.3375	0.4352
Omicron	S	Y505H	HLA-A*30:02	hQPYRVVVL	YQPYRVVVL	0.3437	0.4403
Omicron	S	Y505H	HLA-A*30:04	hQPYRVVVL	YQPYRVVVL	0.3827	0.4203
Omicron	S	Y505H	HLA-A*31:01	hQPYRVVVL	YQPYRVVVL	0.3835	0.5453
Omicron	S	Y505H	HLA-A*31:08	hQPYRVVVL	YQPYRVVVL	0.4264	0.4727
Omicron	S	Y505H	HLA-A*32:01	hQPYRVVVL	YQPYRVVVL	0.546	0.5318
Omicron	S	Y505H	HLA-A*32:02	hQPYRVVVL	YQPYRVVVL	0.5689	0.5138
Omicron	S	Y505H	HLA-A*32:03	hQPYRVVVL	YQPYRVVVL	0.519	0.5039
Omicron	S	Y505H	HLA-A*33:01	hQPYRVVVL	YQPYRVVVL	0.3793	0.5028
Omicron	S	Y505H	HLA-A*33:03	hQPYRVVVL	YQPYRVVVL	0.2803	0.3863
Omicron	S	Y505H	HLA-A*34:01	hQPYRVVVL	YQPYRVVVL	0.5102	0.5725
Omicron	S	Y505H	HLA-A*34:02	hQPYRVVVL	YQPYRVVVL	0.3113	0.4505
Omicron	S	Y505H	HLA-A*36:01	hQPYRVVVL	YQPYRVVVL	0.2644	0.2637
Omicron	S	Y505H	HLA-A*43:01	hQPYRVVVL	YQPYRVVVL	0.3933	0.5251
Omicron	S	Y505H	HLA-A*66:01	hQPYRVVVL	YQPYRVVVL	0.355	0.4307
Omicron	S	Y505H	HLA-A*68:01	hQPYRVVVL	YQPYRVVVL	0.2666	0.3717
Omicron	S	Y505H	HLA-A*68:02	hQPYRVVVL	YQPYRVVVL	0.4257	0.5325
Omicron	S	Y505H	HLA-A*68:03	hQPYRVVVL	YQPYRVVVL	0.2977	0.3999
Omicron	S	Y505H	HLA-A*68:05	hQPYRVVVL	YQPYRVVVL	0.3748	0.4894
Omicron	S	Y505H	HLA-A*68:30	hQPYRVVVL	YQPYRVVVL	0.3415	0.4184
Omicron	S	Y505H	HLA-A*69:01	hQPYRVVVL	YQPYRVVVL	0.3824	0.5291
Omicron	S	Y505H	HLA-A*74:01	hQPYRVVVL	YQPYRVVVL	0.502	0.5216
Omicron	S	Y505H	HLA-A*80:01	hQPYRVVVL	YQPYRVVVL	0.2807	0.3914
Omicron	S	Y505H	HLA-B*07:02	hQPYRVVVL	YQPYRVVVL	0.309	0.3439
Omicron	S	Y505H	HLA-B*07:05	hQPYRVVVL	YQPYRVVVL	0.3201	0.3513
Omicron	S	Y505H	HLA-B*08:01	hQPYRVVVL	YQPYRVVVL	0.4370000000000001	0.5422
Omicron	S	Y505H	HLA-B*13:01	hQPYRVVVL	YQPYRVVVL	0.24600000000000002	0.3247
Omicron	S	Y505H	HLA-B*13:02	hQPYRVVVL	YQPYRVVVL	0.2605	0.3278
Omicron	S	Y505H	HLA-B*14:01	hQPYRVVVL	YQPYRVVVL	0.5975	0.6679
Omicron	S	Y505H	HLA-B*14:02	hQPYRVVVL	YQPYRVVVL	0.5965	0.6764
Omicron	S	Y505H	HLA-B*15:01	hQPYRVVVL	YQPYRVVVL	0.4689	0.5596
Omicron	S	Y505H	HLA-B*15:02	hQPYRVVVL	YQPYRVVVL	0.4235	0.563
Omicron	S	Y505H	HLA-B*15:03	hQPYRVVVL	YQPYRVVVL	0.6097	0.7255
Omicron	S	Y505H	HLA-B*15:04	hQPYRVVVL	YQPYRVVVL	0.4263	0.5353
Omicron	S	Y505H	HLA-B*15:05	hQPYRVVVL	YQPYRVVVL	0.3946	0.4966
Omicron	S	Y505H	HLA-B*15:08	hQPYRVVVL	YQPYRVVVL	0.3998	0.4969
Omicron	S	Y505H	HLA-B*15:10	hQPYRVVVL	YQPYRVVVL	0.4659	0.562
Omicron	S	Y505H	HLA-B*15:11	hQPYRVVVL	YQPYRVVVL	0.3925	0.4734
Omicron	S	Y505H	HLA-B*15:12	hQPYRVVVL	YQPYRVVVL	0.4514	0.5666
Omicron	S	Y505H	HLA-B*15:13	hQPYRVVVL	YQPYRVVVL	0.4371	0.5134
Omicron	S	Y505H	HLA-B*15:16	hQPYRVVVL	YQPYRVVVL	0.3075	0.3551
Omicron	S	Y505H	HLA-B*15:17	hQPYRVVVL	YQPYRVVVL	0.3153	0.4209
Omicron	S	Y505H	HLA-B*15:18	hQPYRVVVL	YQPYRVVVL	0.4681	0.5466
Omicron	S	Y505H	HLA-B*15:21	hQPYRVVVL	YQPYRVVVL	0.4194	0.5196
Omicron	S	Y505H	HLA-B*15:25	hQPYRVVVL	YQPYRVVVL	0.4174	0.56
Omicron	S	Y505H	HLA-B*15:27	hQPYRVVVL	YQPYRVVVL	0.4417	0.5237
Omicron	S	Y505H	HLA-B*18:01	hQPYRVVVL	YQPYRVVVL	0.2883	0.3457
Omicron	S	Y505H	HLA-B*18:02	hQPYRVVVL	YQPYRVVVL	0.3259	0.4343
Omicron	S	Y505H	HLA-B*27:02	hQPYRVVVL	YQPYRVVVL	0.2143	0.3159
Omicron	S	Y505H	HLA-B*27:03	hQPYRVVVL	YQPYRVVVL	0.1816	0.2974
Omicron	S	Y505H	HLA-B*27:04	hQPYRVVVL	YQPYRVVVL	0.3069	0.3744
Omicron	S	Y505H	HLA-B*27:05	hQPYRVVVL	YQPYRVVVL	0.1814	0.3373
Omicron	S	Y505H	HLA-B*27:06	hQPYRVVVL	YQPYRVVVL	0.3084	0.3548
Omicron	S	Y505H	HLA-B*27:07	hQPYRVVVL	YQPYRVVVL	0.3002	0.3548
Omicron	S	Y505H	HLA-B*35:01	hQPYRVVVL	YQPYRVVVL	0.3683	0.4682
Omicron	S	Y505H	HLA-B*35:02	hQPYRVVVL	YQPYRVVVL	0.37799999999999995	0.4787
Omicron	S	Y505H	HLA-B*35:03	hQPYRVVVL	YQPYRVVVL	0.4594	0.5227
Omicron	S	Y505H	HLA-B*35:04	hQPYRVVVL	YQPYRVVVL	0.3765	0.4831
Omicron	S	Y505H	HLA-B*35:05	hQPYRVVVL	YQPYRVVVL	0.3696	0.4868
Omicron	S	Y505H	HLA-B*35:08	hQPYRVVVL	YQPYRVVVL	0.3323	0.426
Omicron	S	Y505H	HLA-B*35:12	hQPYRVVVL	YQPYRVVVL	0.3494	0.4754
Omicron	S	Y505H	HLA-B*35:17	hQPYRVVVL	YQPYRVVVL	0.344	0.4652
Omicron	S	Y505H	HLA-B*35:20	hQPYRVVVL	YQPYRVVVL	0.4711	0.5262
Omicron	S	Y505H	HLA-B*35:30	hQPYRVVVL	YQPYRVVVL	0.3728	0.4711
Omicron	S	Y505H	HLA-B*35:31	hQPYRVVVL	YQPYRVVVL	0.3682	0.4792
Omicron	S	Y505H	HLA-B*35:43	hQPYRVVVL	YQPYRVVVL	0.4067	0.4931
Omicron	S	Y505H	HLA-B*37:01	hQPYRVVVL	YQPYRVVVL	0.4196	0.4595
Omicron	S	Y505H	HLA-B*38:01	hQPYRVVVL	YQPYRVVVL	0.4125	0.4970000000000001
Omicron	S	Y505H	HLA-B*38:02	hQPYRVVVL	YQPYRVVVL	0.4119	0.5099
Omicron	S	Y505H	HLA-B*39:01	hQPYRVVVL	YQPYRVVVL	0.6268	0.6271
Omicron	S	Y505H	HLA-B*39:02	hQPYRVVVL	YQPYRVVVL	0.6162	0.6028
Omicron	S	Y505H	HLA-B*39:05	hQPYRVVVL	YQPYRVVVL	0.589	0.6104
Omicron	S	Y505H	HLA-B*39:06	hQPYRVVVL	YQPYRVVVL	0.6055	0.5841
Omicron	S	Y505H	HLA-B*39:08	hQPYRVVVL	YQPYRVVVL	0.6689	0.6893
Omicron	S	Y505H	HLA-B*39:09	hQPYRVVVL	YQPYRVVVL	0.7161	0.6933
Omicron	S	Y505H	HLA-B*39:10	hQPYRVVVL	YQPYRVVVL	0.5720000000000001	0.5832
Omicron	S	Y505H	HLA-B*39:11	hQPYRVVVL	YQPYRVVVL	0.5848	0.5858
Omicron	S	Y505H	HLA-B*40:01	hQPYRVVVL	YQPYRVVVL	0.5105	0.5085
Omicron	S	Y505H	HLA-B*40:02	hQPYRVVVL	YQPYRVVVL	0.4731	0.456
Omicron	S	Y505H	HLA-B*40:03	hQPYRVVVL	YQPYRVVVL	0.4473	0.4275
Omicron	S	Y505H	HLA-B*40:04	hQPYRVVVL	YQPYRVVVL	0.4523	0.4166
Omicron	S	Y505H	HLA-B*40:05	hQPYRVVVL	YQPYRVVVL	0.6023	0.5477
Omicron	S	Y505H	HLA-B*40:06	hQPYRVVVL	YQPYRVVVL	0.4405	0.4212
Omicron	S	Y505H	HLA-B*40:08	hQPYRVVVL	YQPYRVVVL	0.4253	0.4619
Omicron	S	Y505H	HLA-B*40:10	hQPYRVVVL	YQPYRVVVL	0.4703	0.498
Omicron	S	Y505H	HLA-B*41:01	hQPYRVVVL	YQPYRVVVL	0.3917	0.3688
Omicron	S	Y505H	HLA-B*41:02	hQPYRVVVL	YQPYRVVVL	0.5044	0.4679
Omicron	S	Y505H	HLA-B*42:01	hQPYRVVVL	YQPYRVVVL	0.3977	0.4521
Omicron	S	Y505H	HLA-B*42:02	hQPYRVVVL	YQPYRVVVL	0.4216	0.4793
Omicron	S	Y505H	HLA-B*44:02	hQPYRVVVL	YQPYRVVVL	0.3636	0.35100000000000003
Omicron	S	Y505H	HLA-B*44:03	hQPYRVVVL	YQPYRVVVL	0.2882	0.3715
Omicron	S	Y505H	HLA-B*44:06	hQPYRVVVL	YQPYRVVVL	0.3144	0.4237
Omicron	S	Y505H	HLA-B*45:01	hQPYRVVVL	YQPYRVVVL	0.1902	0.2266
Omicron	S	Y505H	HLA-B*46:01	hQPYRVVVL	YQPYRVVVL	0.1336	0.3274
Omicron	S	Y505H	HLA-B*47:01	hQPYRVVVL	YQPYRVVVL	0.4493	0.5312
Omicron	S	Y505H	HLA-B*48:01	hQPYRVVVL	YQPYRVVVL	0.4892	0.4906
Omicron	S	Y505H	HLA-B*48:03	hQPYRVVVL	YQPYRVVVL	0.5031	0.5139
Omicron	S	Y505H	HLA-B*48:04	hQPYRVVVL	YQPYRVVVL	0.4952	0.4844
Omicron	S	Y505H	HLA-B*49:01	hQPYRVVVL	YQPYRVVVL	0.3623	0.4172
Omicron	S	Y505H	HLA-B*50:01	hQPYRVVVL	YQPYRVVVL	0.4204	0.4315
Omicron	S	Y505H	HLA-B*51:01	hQPYRVVVL	YQPYRVVVL	0.2827	0.4577
Omicron	S	Y505H	HLA-B*51:02	hQPYRVVVL	YQPYRVVVL	0.2848	0.4752
Omicron	S	Y505H	HLA-B*51:06	hQPYRVVVL	YQPYRVVVL	0.3868	0.5189
Omicron	S	Y505H	HLA-B*51:07	hQPYRVVVL	YQPYRVVVL	0.3483	0.5042
Omicron	S	Y505H	HLA-B*51:08	hQPYRVVVL	YQPYRVVVL	0.2652	0.3545
Omicron	S	Y505H	HLA-B*51:10	hQPYRVVVL	YQPYRVVVL	0.2962	0.4318
Omicron	S	Y505H	HLA-B*52:01	hQPYRVVVL	YQPYRVVVL	0.3906	0.5267
Omicron	S	Y505H	HLA-B*53:01	hQPYRVVVL	YQPYRVVVL	0.4055	0.47600000000000003
Omicron	S	Y505H	HLA-B*54:01	hQPYRVVVL	YQPYRVVVL	0.3198	0.3222
Omicron	S	Y505H	HLA-B*55:01	hQPYRVVVL	YQPYRVVVL	0.3951	0.3887
Omicron	S	Y505H	HLA-B*55:02	hQPYRVVVL	YQPYRVVVL	0.3547	0.3924
Omicron	S	Y505H	HLA-B*56:01	hQPYRVVVL	YQPYRVVVL	0.2302	0.3046
Omicron	S	Y505H	HLA-B*56:02	hQPYRVVVL	YQPYRVVVL	0.4181	0.4953
Omicron	S	Y505H	HLA-B*56:03	hQPYRVVVL	YQPYRVVVL	0.4623	0.4785
Omicron	S	Y505H	HLA-B*56:04	hQPYRVVVL	YQPYRVVVL	0.4251	0.5073
Omicron	S	Y505H	HLA-B*57:01	hQPYRVVVL	YQPYRVVVL	0.2536	0.3684
Omicron	S	Y505H	HLA-B*57:02	hQPYRVVVL	YQPYRVVVL	0.2842	0.359
Omicron	S	Y505H	HLA-B*57:03	hQPYRVVVL	YQPYRVVVL	0.3043	0.3961
Omicron	S	Y505H	HLA-B*58:01	hQPYRVVVL	YQPYRVVVL	0.3477	0.3605
Omicron	S	Y505H	HLA-B*58:02	hQPYRVVVL	YQPYRVVVL	0.3378	0.3541
Omicron	S	Y505H	HLA-B*67:01	hQPYRVVVL	YQPYRVVVL	0.4059	0.4844
Omicron	S	Y505H	HLA-B*81:01	hQPYRVVVL	YQPYRVVVL	0.316	0.3981
Omicron	S	T547K	HLA-A*01:01	VNFNFNGLk	VNFNFNGLT	0.3222	0.3048
Omicron	S	T547K	HLA-A*01:02	VNFNFNGLk	VNFNFNGLT	0.3106	0.3203
Omicron	S	T547K	HLA-A*01:03	VNFNFNGLk	VNFNFNGLT	0.4305	0.4136
Omicron	S	T547K	HLA-A*02:01	VNFNFNGLk	VNFNFNGLT	0.3913	0.4465
Omicron	S	T547K	HLA-A*02:02	VNFNFNGLk	VNFNFNGLT	0.2874	0.3683
Omicron	S	T547K	HLA-A*02:03	VNFNFNGLk	VNFNFNGLT	0.3729	0.5056
Omicron	S	T547K	HLA-A*02:04	VNFNFNGLk	VNFNFNGLT	0.5405	0.5304
Omicron	S	T547K	HLA-A*02:05	VNFNFNGLk	VNFNFNGLT	0.3082	0.3653
Omicron	S	T547K	HLA-A*02:06	VNFNFNGLk	VNFNFNGLT	0.3888	0.4407
Omicron	S	T547K	HLA-A*02:07	VNFNFNGLk	VNFNFNGLT	0.29600000000000004	0.3519
Omicron	S	T547K	HLA-A*02:11	VNFNFNGLk	VNFNFNGLT	0.4765	0.4695
Omicron	S	T547K	HLA-A*02:13	VNFNFNGLk	VNFNFNGLT	0.4253	0.5236
Omicron	S	T547K	HLA-A*02:16	VNFNFNGLk	VNFNFNGLT	0.3467	0.4047
Omicron	S	T547K	HLA-A*02:20	VNFNFNGLk	VNFNFNGLT	0.4637	0.642
Omicron	S	T547K	HLA-A*02:22	VNFNFNGLk	VNFNFNGLT	0.4012	0.4459
Omicron	S	T547K	HLA-A*03:01	VNFNFNGLk	VNFNFNGLT	0.6747	0.3471
Omicron	S	T547K	HLA-A*03:02	VNFNFNGLk	VNFNFNGLT	0.5943	0.3187
Omicron	S	T547K	HLA-A*11:01	VNFNFNGLk	VNFNFNGLT	0.6258	0.5396
Omicron	S	T547K	HLA-A*11:02	VNFNFNGLk	VNFNFNGLT	0.6258	0.5396
Omicron	S	T547K	HLA-A*11:04	VNFNFNGLk	VNFNFNGLT	0.6359	0.534
Omicron	S	T547K	HLA-A*23:01	VNFNFNGLk	VNFNFNGLT	0.5444	0.5444
Omicron	S	T547K	HLA-A*24:02	VNFNFNGLk	VNFNFNGLT	0.4118	0.3952
Omicron	S	T547K	HLA-A*24:03	VNFNFNGLk	VNFNFNGLT	0.4213	0.4248
Omicron	S	T547K	HLA-A*24:07	VNFNFNGLk	VNFNFNGLT	0.5623	0.4841
Omicron	S	T547K	HLA-A*24:10	VNFNFNGLk	VNFNFNGLT	0.4174	0.4209
Omicron	S	T547K	HLA-A*24:14	VNFNFNGLk	VNFNFNGLT	0.4104	0.4166
Omicron	S	T547K	HLA-A*24:17	VNFNFNGLk	VNFNFNGLT	0.4801	0.3636
Omicron	S	T547K	HLA-A*24:23	VNFNFNGLk	VNFNFNGLT	0.4176	0.4194
Omicron	S	T547K	HLA-A*25:01	VNFNFNGLk	VNFNFNGLT	0.3411	0.365
Omicron	S	T547K	HLA-A*26:01	VNFNFNGLk	VNFNFNGLT	0.3069	0.3312
Omicron	S	T547K	HLA-A*26:03	VNFNFNGLk	VNFNFNGLT	0.3697	0.3769
Omicron	S	T547K	HLA-A*29:01	VNFNFNGLk	VNFNFNGLT	0.5237	0.4876
Omicron	S	T547K	HLA-A*29:02	VNFNFNGLk	VNFNFNGLT	0.5237	0.4876
Omicron	S	T547K	HLA-A*29:06	VNFNFNGLk	VNFNFNGLT	0.5237	0.4876
Omicron	S	T547K	HLA-A*30:01	VNFNFNGLk	VNFNFNGLT	0.5248	0.3827
Omicron	S	T547K	HLA-A*30:02	VNFNFNGLk	VNFNFNGLT	0.3726	0.3779
Omicron	S	T547K	HLA-A*30:04	VNFNFNGLk	VNFNFNGLT	0.3619	0.375
Omicron	S	T547K	HLA-A*31:01	VNFNFNGLk	VNFNFNGLT	0.4218	0.3639
Omicron	S	T547K	HLA-A*31:08	VNFNFNGLk	VNFNFNGLT	0.5053	0.4942
Omicron	S	T547K	HLA-A*32:01	VNFNFNGLk	VNFNFNGLT	0.3561	0.3712
Omicron	S	T547K	HLA-A*32:02	VNFNFNGLk	VNFNFNGLT	0.3295	0.3335
Omicron	S	T547K	HLA-A*32:03	VNFNFNGLk	VNFNFNGLT	0.4346	0.4141
Omicron	S	T547K	HLA-A*33:01	VNFNFNGLk	VNFNFNGLT	0.6595	0.3516
Omicron	S	T547K	HLA-A*33:03	VNFNFNGLk	VNFNFNGLT	0.5933	0.5116
Omicron	S	T547K	HLA-A*34:01	VNFNFNGLk	VNFNFNGLT	0.5559	0.4523
Omicron	S	T547K	HLA-A*34:02	VNFNFNGLk	VNFNFNGLT	0.6869	0.4523
Omicron	S	T547K	HLA-A*36:01	VNFNFNGLk	VNFNFNGLT	0.3289	0.32299999999999995
Omicron	S	T547K	HLA-A*43:01	VNFNFNGLk	VNFNFNGLT	0.3654	0.4004
Omicron	S	T547K	HLA-A*66:01	VNFNFNGLk	VNFNFNGLT	0.5967	0.4728
Omicron	S	T547K	HLA-A*68:01	VNFNFNGLk	VNFNFNGLT	0.6713	0.377
Omicron	S	T547K	HLA-A*68:02	VNFNFNGLk	VNFNFNGLT	0.4199	0.493
Omicron	S	T547K	HLA-A*68:03	VNFNFNGLk	VNFNFNGLT	0.6374	0.3323
Omicron	S	T547K	HLA-A*68:05	VNFNFNGLk	VNFNFNGLT	0.6067	0.4286
Omicron	S	T547K	HLA-A*68:30	VNFNFNGLk	VNFNFNGLT	0.6882	0.5281
Omicron	S	T547K	HLA-A*69:01	VNFNFNGLk	VNFNFNGLT	0.4769	0.4335
Omicron	S	T547K	HLA-A*74:01	VNFNFNGLk	VNFNFNGLT	0.5602	0.4431
Omicron	S	T547K	HLA-A*80:01	VNFNFNGLk	VNFNFNGLT	0.3644	0.3321
Omicron	S	T547K	HLA-B*07:02	VNFNFNGLk	VNFNFNGLT	0.2831	0.3709
Omicron	S	T547K	HLA-B*07:05	VNFNFNGLk	VNFNFNGLT	0.2107	0.2236
Omicron	S	T547K	HLA-B*08:01	VNFNFNGLk	VNFNFNGLT	0.2475	0.2912
Omicron	S	T547K	HLA-B*13:01	VNFNFNGLk	VNFNFNGLT	0.3156	0.3137
Omicron	S	T547K	HLA-B*13:02	VNFNFNGLk	VNFNFNGLT	0.2273	0.2273
Omicron	S	T547K	HLA-B*14:01	VNFNFNGLk	VNFNFNGLT	0.5268	0.433
Omicron	S	T547K	HLA-B*14:02	VNFNFNGLk	VNFNFNGLT	0.5387	0.4313
Omicron	S	T547K	HLA-B*15:01	VNFNFNGLk	VNFNFNGLT	0.5618	0.4788
Omicron	S	T547K	HLA-B*15:02	VNFNFNGLk	VNFNFNGLT	0.4114	0.5051
Omicron	S	T547K	HLA-B*15:03	VNFNFNGLk	VNFNFNGLT	0.5238	0.5332
Omicron	S	T547K	HLA-B*15:04	VNFNFNGLk	VNFNFNGLT	0.4122	0.4109
Omicron	S	T547K	HLA-B*15:05	VNFNFNGLk	VNFNFNGLT	0.4302	0.4442
Omicron	S	T547K	HLA-B*15:08	VNFNFNGLk	VNFNFNGLT	0.4801	0.4859
Omicron	S	T547K	HLA-B*15:10	VNFNFNGLk	VNFNFNGLT	0.5236	0.5064
Omicron	S	T547K	HLA-B*15:11	VNFNFNGLk	VNFNFNGLT	0.4647	0.479
Omicron	S	T547K	HLA-B*15:12	VNFNFNGLk	VNFNFNGLT	0.4661	0.4616
Omicron	S	T547K	HLA-B*15:13	VNFNFNGLk	VNFNFNGLT	0.4218	0.4762
Omicron	S	T547K	HLA-B*15:16	VNFNFNGLk	VNFNFNGLT	0.4482	0.4447
Omicron	S	T547K	HLA-B*15:17	VNFNFNGLk	VNFNFNGLT	0.4987	0.4932
Omicron	S	T547K	HLA-B*15:18	VNFNFNGLk	VNFNFNGLT	0.4932	0.5065
Omicron	S	T547K	HLA-B*15:21	VNFNFNGLk	VNFNFNGLT	0.4151	0.506
Omicron	S	T547K	HLA-B*15:25	VNFNFNGLk	VNFNFNGLT	0.4577	0.4961
Omicron	S	T547K	HLA-B*15:27	VNFNFNGLk	VNFNFNGLT	0.4185	0.4653
Omicron	S	T547K	HLA-B*18:01	VNFNFNGLk	VNFNFNGLT	0.3379	0.4066
Omicron	S	T547K	HLA-B*18:02	VNFNFNGLk	VNFNFNGLT	0.4007	0.3816
Omicron	S	T547K	HLA-B*27:02	VNFNFNGLk	VNFNFNGLT	0.4208	0.4291
Omicron	S	T547K	HLA-B*27:03	VNFNFNGLk	VNFNFNGLT	0.4309	0.4305
Omicron	S	T547K	HLA-B*27:04	VNFNFNGLk	VNFNFNGLT	0.385	0.3836
Omicron	S	T547K	HLA-B*27:05	VNFNFNGLk	VNFNFNGLT	0.433	0.4323
Omicron	S	T547K	HLA-B*27:06	VNFNFNGLk	VNFNFNGLT	0.3886	0.3812
Omicron	S	T547K	HLA-B*27:07	VNFNFNGLk	VNFNFNGLT	0.4471	0.4371
Omicron	S	T547K	HLA-B*35:01	VNFNFNGLk	VNFNFNGLT	0.2935	0.3898
Omicron	S	T547K	HLA-B*35:02	VNFNFNGLk	VNFNFNGLT	0.3651	0.3569
Omicron	S	T547K	HLA-B*35:03	VNFNFNGLk	VNFNFNGLT	0.3878	0.3921
Omicron	S	T547K	HLA-B*35:04	VNFNFNGLk	VNFNFNGLT	0.3693	0.3593
Omicron	S	T547K	HLA-B*35:05	VNFNFNGLk	VNFNFNGLT	0.3146	0.2943
Omicron	S	T547K	HLA-B*35:08	VNFNFNGLk	VNFNFNGLT	0.2553	0.3397
Omicron	S	T547K	HLA-B*35:12	VNFNFNGLk	VNFNFNGLT	0.3747	0.3488
Omicron	S	T547K	HLA-B*35:17	VNFNFNGLk	VNFNFNGLT	0.3182	0.3046
Omicron	S	T547K	HLA-B*35:20	VNFNFNGLk	VNFNFNGLT	0.3236	0.4158
Omicron	S	T547K	HLA-B*35:30	VNFNFNGLk	VNFNFNGLT	0.3188	0.3059
Omicron	S	T547K	HLA-B*35:31	VNFNFNGLk	VNFNFNGLT	0.2581	0.3902
Omicron	S	T547K	HLA-B*35:43	VNFNFNGLk	VNFNFNGLT	0.4249	0.423
Omicron	S	T547K	HLA-B*37:01	VNFNFNGLk	VNFNFNGLT	0.5305	0.3572
Omicron	S	T547K	HLA-B*38:01	VNFNFNGLk	VNFNFNGLT	0.584	0.584
Omicron	S	T547K	HLA-B*38:02	VNFNFNGLk	VNFNFNGLT	0.5889	0.5889
Omicron	S	T547K	HLA-B*39:01	VNFNFNGLk	VNFNFNGLT	0.3897	0.4568
Omicron	S	T547K	HLA-B*39:02	VNFNFNGLk	VNFNFNGLT	0.4178	0.4551
Omicron	S	T547K	HLA-B*39:05	VNFNFNGLk	VNFNFNGLT	0.4992	0.5141
Omicron	S	T547K	HLA-B*39:06	VNFNFNGLk	VNFNFNGLT	0.4088	0.4204
Omicron	S	T547K	HLA-B*39:08	VNFNFNGLk	VNFNFNGLT	0.5221	0.5274
Omicron	S	T547K	HLA-B*39:09	VNFNFNGLk	VNFNFNGLT	0.3768	0.4425
Omicron	S	T547K	HLA-B*39:10	VNFNFNGLk	VNFNFNGLT	0.3188	0.3720000000000001
Omicron	S	T547K	HLA-B*39:11	VNFNFNGLk	VNFNFNGLT	0.5069	0.4989
Omicron	S	T547K	HLA-B*40:01	VNFNFNGLk	VNFNFNGLT	0.1856	0.1901
Omicron	S	T547K	HLA-B*40:02	VNFNFNGLk	VNFNFNGLT	0.2377	0.4777
Omicron	S	T547K	HLA-B*40:03	VNFNFNGLk	VNFNFNGLT	0.294	0.3028
Omicron	S	T547K	HLA-B*40:04	VNFNFNGLk	VNFNFNGLT	0.2822	0.2892
Omicron	S	T547K	HLA-B*40:05	VNFNFNGLk	VNFNFNGLT	0.2481	0.4914
Omicron	S	T547K	HLA-B*40:06	VNFNFNGLk	VNFNFNGLT	0.2485	0.2644
Omicron	S	T547K	HLA-B*40:08	VNFNFNGLk	VNFNFNGLT	0.2354	0.5571
Omicron	S	T547K	HLA-B*40:10	VNFNFNGLk	VNFNFNGLT	0.2725	0.2106
Omicron	S	T547K	HLA-B*41:01	VNFNFNGLk	VNFNFNGLT	0.2675	0.2261
Omicron	S	T547K	HLA-B*41:02	VNFNFNGLk	VNFNFNGLT	0.2279	0.494
Omicron	S	T547K	HLA-B*42:01	VNFNFNGLk	VNFNFNGLT	0.3	0.3261
Omicron	S	T547K	HLA-B*42:02	VNFNFNGLk	VNFNFNGLT	0.28300000000000003	0.2924
Omicron	S	T547K	HLA-B*44:02	VNFNFNGLk	VNFNFNGLT	0.4721	0.3746
Omicron	S	T547K	HLA-B*44:03	VNFNFNGLk	VNFNFNGLT	0.3907	0.2668
Omicron	S	T547K	HLA-B*44:06	VNFNFNGLk	VNFNFNGLT	0.4873	0.4734
Omicron	S	T547K	HLA-B*45:01	VNFNFNGLk	VNFNFNGLT	0.10300000000000001	0.2737
Omicron	S	T547K	HLA-B*46:01	VNFNFNGLk	VNFNFNGLT	0.4603	0.4582
Omicron	S	T547K	HLA-B*47:01	VNFNFNGLk	VNFNFNGLT	0.4664	0.4238
Omicron	S	T547K	HLA-B*48:01	VNFNFNGLk	VNFNFNGLT	0.3074	0.3487
Omicron	S	T547K	HLA-B*48:03	VNFNFNGLk	VNFNFNGLT	0.3164	0.3163
Omicron	S	T547K	HLA-B*48:04	VNFNFNGLk	VNFNFNGLT	0.3396	0.3816
Omicron	S	T547K	HLA-B*49:01	VNFNFNGLk	VNFNFNGLT	0.3307	0.2752
Omicron	S	T547K	HLA-B*50:01	VNFNFNGLk	VNFNFNGLT	0.2442	0.3976
Omicron	S	T547K	HLA-B*51:01	VNFNFNGLk	VNFNFNGLT	0.1972	0.2471
Omicron	S	T547K	HLA-B*51:02	VNFNFNGLk	VNFNFNGLT	0.2567	0.2479
Omicron	S	T547K	HLA-B*51:06	VNFNFNGLk	VNFNFNGLT	0.4111	0.4027
Omicron	S	T547K	HLA-B*51:07	VNFNFNGLk	VNFNFNGLT	0.2863	0.3236
Omicron	S	T547K	HLA-B*51:08	VNFNFNGLk	VNFNFNGLT	0.258	0.3058
Omicron	S	T547K	HLA-B*51:10	VNFNFNGLk	VNFNFNGLT	0.218	0.2366
Omicron	S	T547K	HLA-B*52:01	VNFNFNGLk	VNFNFNGLT	0.2504	0.2901
Omicron	S	T547K	HLA-B*53:01	VNFNFNGLk	VNFNFNGLT	0.3357	0.3929
Omicron	S	T547K	HLA-B*54:01	VNFNFNGLk	VNFNFNGLT	0.0807	0.2764
Omicron	S	T547K	HLA-B*55:01	VNFNFNGLk	VNFNFNGLT	0.1889	0.32799999999999996
Omicron	S	T547K	HLA-B*55:02	VNFNFNGLk	VNFNFNGLT	0.1187	0.344
Omicron	S	T547K	HLA-B*56:01	VNFNFNGLk	VNFNFNGLT	0.1165	0.3593
Omicron	S	T547K	HLA-B*56:02	VNFNFNGLk	VNFNFNGLT	0.23	0.4485
Omicron	S	T547K	HLA-B*56:03	VNFNFNGLk	VNFNFNGLT	0.3828	0.3805
Omicron	S	T547K	HLA-B*56:04	VNFNFNGLk	VNFNFNGLT	0.2219	0.4434
Omicron	S	T547K	HLA-B*57:01	VNFNFNGLk	VNFNFNGLT	0.3309	0.4234
Omicron	S	T547K	HLA-B*57:02	VNFNFNGLk	VNFNFNGLT	0.4017	0.3977
Omicron	S	T547K	HLA-B*57:03	VNFNFNGLk	VNFNFNGLT	0.4133	0.4073
Omicron	S	T547K	HLA-B*58:01	VNFNFNGLk	VNFNFNGLT	0.4905	0.5237
Omicron	S	T547K	HLA-B*58:02	VNFNFNGLk	VNFNFNGLT	0.499	0.4752
Omicron	S	T547K	HLA-B*67:01	VNFNFNGLk	VNFNFNGLT	0.2189	0.304
Omicron	S	T547K	HLA-B*81:01	VNFNFNGLk	VNFNFNGLT	0.27399999999999997	0.326
Omicron	S	T547K	HLA-A*01:01	NFNFNGLkG	NFNFNGLTG	0.1959	0.1453
Omicron	S	T547K	HLA-A*01:02	NFNFNGLkG	NFNFNGLTG	0.2043	0.1987
Omicron	S	T547K	HLA-A*01:03	NFNFNGLkG	NFNFNGLTG	0.2793	0.2253
Omicron	S	T547K	HLA-A*02:01	NFNFNGLkG	NFNFNGLTG	0.2209	0.1406
Omicron	S	T547K	HLA-A*02:02	NFNFNGLkG	NFNFNGLTG	0.2728	0.221
Omicron	S	T547K	HLA-A*02:03	NFNFNGLkG	NFNFNGLTG	0.2261	0.2113
Omicron	S	T547K	HLA-A*02:04	NFNFNGLkG	NFNFNGLTG	0.365	0.2814
Omicron	S	T547K	HLA-A*02:05	NFNFNGLkG	NFNFNGLTG	0.2402	0.2432
Omicron	S	T547K	HLA-A*02:06	NFNFNGLkG	NFNFNGLTG	0.2543	0.2181
Omicron	S	T547K	HLA-A*02:07	NFNFNGLkG	NFNFNGLTG	0.3132	0.2179
Omicron	S	T547K	HLA-A*02:11	NFNFNGLkG	NFNFNGLTG	0.1975	0.1184
Omicron	S	T547K	HLA-A*02:13	NFNFNGLkG	NFNFNGLTG	0.2491	0.2127
Omicron	S	T547K	HLA-A*02:16	NFNFNGLkG	NFNFNGLTG	0.2031	0.0715
Omicron	S	T547K	HLA-A*02:20	NFNFNGLkG	NFNFNGLTG	0.2699	0.1741
Omicron	S	T547K	HLA-A*02:22	NFNFNGLkG	NFNFNGLTG	0.2488	0.195
Omicron	S	T547K	HLA-A*03:01	NFNFNGLkG	NFNFNGLTG	0.0898	0.0784
Omicron	S	T547K	HLA-A*03:02	NFNFNGLkG	NFNFNGLTG	0.0646	0.0876
Omicron	S	T547K	HLA-A*11:01	NFNFNGLkG	NFNFNGLTG	0.0717	0.1424
Omicron	S	T547K	HLA-A*11:02	NFNFNGLkG	NFNFNGLTG	0.0717	0.1424
Omicron	S	T547K	HLA-A*11:04	NFNFNGLkG	NFNFNGLTG	0.131	0.204
Omicron	S	T547K	HLA-A*23:01	NFNFNGLkG	NFNFNGLTG	0.2529	0.4692
Omicron	S	T547K	HLA-A*24:02	NFNFNGLkG	NFNFNGLTG	0.2053	0.337
Omicron	S	T547K	HLA-A*24:03	NFNFNGLkG	NFNFNGLTG	0.42100000000000004	0.4147
Omicron	S	T547K	HLA-A*24:07	NFNFNGLkG	NFNFNGLTG	0.1893	0.3881
Omicron	S	T547K	HLA-A*24:10	NFNFNGLkG	NFNFNGLTG	0.2763	0.3099
Omicron	S	T547K	HLA-A*24:14	NFNFNGLkG	NFNFNGLTG	0.1228	0.2571
Omicron	S	T547K	HLA-A*24:17	NFNFNGLkG	NFNFNGLTG	0.1053	0.3042
Omicron	S	T547K	HLA-A*24:23	NFNFNGLkG	NFNFNGLTG	0.4215	0.4142
Omicron	S	T547K	HLA-A*25:01	NFNFNGLkG	NFNFNGLTG	0.1867	0.1676
Omicron	S	T547K	HLA-A*26:01	NFNFNGLkG	NFNFNGLTG	0.1711	0.1643
Omicron	S	T547K	HLA-A*26:03	NFNFNGLkG	NFNFNGLTG	0.1707	0.1541
Omicron	S	T547K	HLA-A*29:01	NFNFNGLkG	NFNFNGLTG	0.5452	0.48100000000000004
Omicron	S	T547K	HLA-A*29:02	NFNFNGLkG	NFNFNGLTG	0.5452	0.48100000000000004
Omicron	S	T547K	HLA-A*29:06	NFNFNGLkG	NFNFNGLTG	0.5452	0.48100000000000004
Omicron	S	T547K	HLA-A*30:01	NFNFNGLkG	NFNFNGLTG	0.2214	0.2369
Omicron	S	T547K	HLA-A*30:02	NFNFNGLkG	NFNFNGLTG	0.2555	0.2395
Omicron	S	T547K	HLA-A*30:04	NFNFNGLkG	NFNFNGLTG	0.2545	0.2426
Omicron	S	T547K	HLA-A*31:01	NFNFNGLkG	NFNFNGLTG	0.2146	0.1983
Omicron	S	T547K	HLA-A*31:08	NFNFNGLkG	NFNFNGLTG	0.3502	0.3425
Omicron	S	T547K	HLA-A*32:01	NFNFNGLkG	NFNFNGLTG	0.2262	0.2016
Omicron	S	T547K	HLA-A*32:02	NFNFNGLkG	NFNFNGLTG	0.2056	0.1773
Omicron	S	T547K	HLA-A*32:03	NFNFNGLkG	NFNFNGLTG	0.2542	0.2202
Omicron	S	T547K	HLA-A*33:01	NFNFNGLkG	NFNFNGLTG	0.2371	0.2525
Omicron	S	T547K	HLA-A*33:03	NFNFNGLkG	NFNFNGLTG	0.3562	0.3022
Omicron	S	T547K	HLA-A*34:01	NFNFNGLkG	NFNFNGLTG	0.2107	0.2279
Omicron	S	T547K	HLA-A*34:02	NFNFNGLkG	NFNFNGLTG	0.1226	0.1043
Omicron	S	T547K	HLA-A*36:01	NFNFNGLkG	NFNFNGLTG	0.2086	0.1827
Omicron	S	T547K	HLA-A*43:01	NFNFNGLkG	NFNFNGLTG	0.1885	0.2033
Omicron	S	T547K	HLA-A*66:01	NFNFNGLkG	NFNFNGLTG	0.1009	0.1502
Omicron	S	T547K	HLA-A*68:01	NFNFNGLkG	NFNFNGLTG	0.1577	0.1325
Omicron	S	T547K	HLA-A*68:02	NFNFNGLkG	NFNFNGLTG	0.4071	0.441
Omicron	S	T547K	HLA-A*68:03	NFNFNGLkG	NFNFNGLTG	0.2346	0.1765
Omicron	S	T547K	HLA-A*68:05	NFNFNGLkG	NFNFNGLTG	0.2792	0.223
Omicron	S	T547K	HLA-A*68:30	NFNFNGLkG	NFNFNGLTG	0.3278	0.2182
Omicron	S	T547K	HLA-A*69:01	NFNFNGLkG	NFNFNGLTG	0.2803	0.2629
Omicron	S	T547K	HLA-A*74:01	NFNFNGLkG	NFNFNGLTG	0.2296	0.1696
Omicron	S	T547K	HLA-A*80:01	NFNFNGLkG	NFNFNGLTG	0.2001	0.1727
Omicron	S	T547K	HLA-B*07:02	NFNFNGLkG	NFNFNGLTG	0.1747	0.1383
Omicron	S	T547K	HLA-B*07:05	NFNFNGLkG	NFNFNGLTG	0.1655	0.147
Omicron	S	T547K	HLA-B*08:01	NFNFNGLkG	NFNFNGLTG	0.2075	0.1991
Omicron	S	T547K	HLA-B*13:01	NFNFNGLkG	NFNFNGLTG	0.2826	0.2264
Omicron	S	T547K	HLA-B*13:02	NFNFNGLkG	NFNFNGLTG	0.1772	0.1539
Omicron	S	T547K	HLA-B*14:01	NFNFNGLkG	NFNFNGLTG	0.2982	0.2408
Omicron	S	T547K	HLA-B*14:02	NFNFNGLkG	NFNFNGLTG	0.3153	0.2729
Omicron	S	T547K	HLA-B*15:01	NFNFNGLkG	NFNFNGLTG	0.2557	0.2606
Omicron	S	T547K	HLA-B*15:02	NFNFNGLkG	NFNFNGLTG	0.3597	0.3683
Omicron	S	T547K	HLA-B*15:03	NFNFNGLkG	NFNFNGLTG	0.2723	0.2955
Omicron	S	T547K	HLA-B*15:04	NFNFNGLkG	NFNFNGLTG	0.1996	0.2253
Omicron	S	T547K	HLA-B*15:05	NFNFNGLkG	NFNFNGLTG	0.2487	0.264
Omicron	S	T547K	HLA-B*15:08	NFNFNGLkG	NFNFNGLTG	0.3321	0.299
Omicron	S	T547K	HLA-B*15:10	NFNFNGLkG	NFNFNGLTG	0.3746	0.3067
Omicron	S	T547K	HLA-B*15:11	NFNFNGLkG	NFNFNGLTG	0.3315	0.2794
Omicron	S	T547K	HLA-B*15:12	NFNFNGLkG	NFNFNGLTG	0.2502	0.2545
Omicron	S	T547K	HLA-B*15:13	NFNFNGLkG	NFNFNGLTG	0.3669	0.2989
Omicron	S	T547K	HLA-B*15:16	NFNFNGLkG	NFNFNGLTG	0.3451	0.2894
Omicron	S	T547K	HLA-B*15:17	NFNFNGLkG	NFNFNGLTG	0.3517	0.2918
Omicron	S	T547K	HLA-B*15:18	NFNFNGLkG	NFNFNGLTG	0.3606	0.3226
Omicron	S	T547K	HLA-B*15:21	NFNFNGLkG	NFNFNGLTG	0.3707	0.3799
Omicron	S	T547K	HLA-B*15:25	NFNFNGLkG	NFNFNGLTG	0.2802	0.3008
Omicron	S	T547K	HLA-B*15:27	NFNFNGLkG	NFNFNGLTG	0.2939	0.2939
Omicron	S	T547K	HLA-B*18:01	NFNFNGLkG	NFNFNGLTG	0.2464	0.3076
Omicron	S	T547K	HLA-B*18:02	NFNFNGLkG	NFNFNGLTG	0.2568	0.2839
Omicron	S	T547K	HLA-B*27:02	NFNFNGLkG	NFNFNGLTG	0.2588	0.1418
Omicron	S	T547K	HLA-B*27:03	NFNFNGLkG	NFNFNGLTG	0.1948	0.0305
Omicron	S	T547K	HLA-B*27:04	NFNFNGLkG	NFNFNGLTG	0.2285	0.07200000000000001
Omicron	S	T547K	HLA-B*27:05	NFNFNGLkG	NFNFNGLTG	0.2661	0.0429
Omicron	S	T547K	HLA-B*27:06	NFNFNGLkG	NFNFNGLTG	0.1259	0.063
Omicron	S	T547K	HLA-B*27:07	NFNFNGLkG	NFNFNGLTG	0.16	0.0183
Omicron	S	T547K	HLA-B*35:01	NFNFNGLkG	NFNFNGLTG	0.3207	0.3553
Omicron	S	T547K	HLA-B*35:02	NFNFNGLkG	NFNFNGLTG	0.3044	0.3168
Omicron	S	T547K	HLA-B*35:03	NFNFNGLkG	NFNFNGLTG	0.3233	0.3163
Omicron	S	T547K	HLA-B*35:04	NFNFNGLkG	NFNFNGLTG	0.3071	0.3178
Omicron	S	T547K	HLA-B*35:05	NFNFNGLkG	NFNFNGLTG	0.2745	0.3295
Omicron	S	T547K	HLA-B*35:08	NFNFNGLkG	NFNFNGLTG	0.2695	0.3353
Omicron	S	T547K	HLA-B*35:12	NFNFNGLkG	NFNFNGLTG	0.3007	0.2995
Omicron	S	T547K	HLA-B*35:17	NFNFNGLkG	NFNFNGLTG	0.2953	0.3355
Omicron	S	T547K	HLA-B*35:20	NFNFNGLkG	NFNFNGLTG	0.3348	0.4066
Omicron	S	T547K	HLA-B*35:30	NFNFNGLkG	NFNFNGLTG	0.287	0.3486
Omicron	S	T547K	HLA-B*35:31	NFNFNGLkG	NFNFNGLTG	0.2624	0.2549
Omicron	S	T547K	HLA-B*35:43	NFNFNGLkG	NFNFNGLTG	0.3294	0.3317
Omicron	S	T547K	HLA-B*37:01	NFNFNGLkG	NFNFNGLTG	0.3397	0.2413
Omicron	S	T547K	HLA-B*38:01	NFNFNGLkG	NFNFNGLTG	0.4276	0.3223
Omicron	S	T547K	HLA-B*38:02	NFNFNGLkG	NFNFNGLTG	0.4513	0.3327
Omicron	S	T547K	HLA-B*39:01	NFNFNGLkG	NFNFNGLTG	0.3414	0.2666
Omicron	S	T547K	HLA-B*39:02	NFNFNGLkG	NFNFNGLTG	0.2775	0.2357
Omicron	S	T547K	HLA-B*39:05	NFNFNGLkG	NFNFNGLTG	0.4094	0.3264
Omicron	S	T547K	HLA-B*39:06	NFNFNGLkG	NFNFNGLTG	0.268	0.2072
Omicron	S	T547K	HLA-B*39:08	NFNFNGLkG	NFNFNGLTG	0.3304	0.3109
Omicron	S	T547K	HLA-B*39:09	NFNFNGLkG	NFNFNGLTG	0.4063	0.3069
Omicron	S	T547K	HLA-B*39:10	NFNFNGLkG	NFNFNGLTG	0.28600000000000003	0.2533
Omicron	S	T547K	HLA-B*39:11	NFNFNGLkG	NFNFNGLTG	0.3684	0.3388
Omicron	S	T547K	HLA-B*40:01	NFNFNGLkG	NFNFNGLTG	0.1505	0.139
Omicron	S	T547K	HLA-B*40:02	NFNFNGLkG	NFNFNGLTG	0.3984	0.2618
Omicron	S	T547K	HLA-B*40:03	NFNFNGLkG	NFNFNGLTG	0.10099999999999999	0.1102
Omicron	S	T547K	HLA-B*40:04	NFNFNGLkG	NFNFNGLTG	0.1878	0.1314
Omicron	S	T547K	HLA-B*40:05	NFNFNGLkG	NFNFNGLTG	0.2818	0.2383
Omicron	S	T547K	HLA-B*40:06	NFNFNGLkG	NFNFNGLTG	0.1603	0.1006
Omicron	S	T547K	HLA-B*40:08	NFNFNGLkG	NFNFNGLTG	0.3649	0.2575
Omicron	S	T547K	HLA-B*40:10	NFNFNGLkG	NFNFNGLTG	0.2475	0.2693
Omicron	S	T547K	HLA-B*41:01	NFNFNGLkG	NFNFNGLTG	0.2178	0.1964
Omicron	S	T547K	HLA-B*41:02	NFNFNGLkG	NFNFNGLTG	0.2578	0.2453
Omicron	S	T547K	HLA-B*42:01	NFNFNGLkG	NFNFNGLTG	0.2579	0.2813
Omicron	S	T547K	HLA-B*42:02	NFNFNGLkG	NFNFNGLTG	0.2336	0.222
Omicron	S	T547K	HLA-B*44:02	NFNFNGLkG	NFNFNGLTG	0.5002	0.3883
Omicron	S	T547K	HLA-B*44:03	NFNFNGLkG	NFNFNGLTG	0.4475	0.3543
Omicron	S	T547K	HLA-B*44:06	NFNFNGLkG	NFNFNGLTG	0.3689	0.2815
Omicron	S	T547K	HLA-B*45:01	NFNFNGLkG	NFNFNGLTG	0.2303	0.2038
Omicron	S	T547K	HLA-B*46:01	NFNFNGLkG	NFNFNGLTG	0.3083	0.2262
Omicron	S	T547K	HLA-B*47:01	NFNFNGLkG	NFNFNGLTG	0.2903	0.1536
Omicron	S	T547K	HLA-B*48:01	NFNFNGLkG	NFNFNGLTG	0.3547	0.2848
Omicron	S	T547K	HLA-B*48:03	NFNFNGLkG	NFNFNGLTG	0.2875	0.289
Omicron	S	T547K	HLA-B*48:04	NFNFNGLkG	NFNFNGLTG	0.3339	0.2851
Omicron	S	T547K	HLA-B*49:01	NFNFNGLkG	NFNFNGLTG	0.1226	0.1116
Omicron	S	T547K	HLA-B*50:01	NFNFNGLkG	NFNFNGLTG	0.1373	0.1727
Omicron	S	T547K	HLA-B*51:01	NFNFNGLkG	NFNFNGLTG	0.0811	0.0418
Omicron	S	T547K	HLA-B*51:02	NFNFNGLkG	NFNFNGLTG	0.1219	0.0867
Omicron	S	T547K	HLA-B*51:06	NFNFNGLkG	NFNFNGLTG	0.2196	0.2064
Omicron	S	T547K	HLA-B*51:07	NFNFNGLkG	NFNFNGLTG	0.0721	0.0739
Omicron	S	T547K	HLA-B*51:08	NFNFNGLkG	NFNFNGLTG	0.1755	0.193
Omicron	S	T547K	HLA-B*51:10	NFNFNGLkG	NFNFNGLTG	0.1624	0.1171
Omicron	S	T547K	HLA-B*52:01	NFNFNGLkG	NFNFNGLTG	0.076	0.0832
Omicron	S	T547K	HLA-B*53:01	NFNFNGLkG	NFNFNGLTG	0.3529	0.3056
Omicron	S	T547K	HLA-B*54:01	NFNFNGLkG	NFNFNGLTG	0.1123	0.1999
Omicron	S	T547K	HLA-B*55:01	NFNFNGLkG	NFNFNGLTG	0.1778	0.2387
Omicron	S	T547K	HLA-B*55:02	NFNFNGLkG	NFNFNGLTG	0.1443	0.2377
Omicron	S	T547K	HLA-B*56:01	NFNFNGLkG	NFNFNGLTG	0.1368	0.1505
Omicron	S	T547K	HLA-B*56:02	NFNFNGLkG	NFNFNGLTG	0.1955	0.2526
Omicron	S	T547K	HLA-B*56:03	NFNFNGLkG	NFNFNGLTG	0.20199999999999999	0.2099
Omicron	S	T547K	HLA-B*56:04	NFNFNGLkG	NFNFNGLTG	0.1967	0.2501
Omicron	S	T547K	HLA-B*57:01	NFNFNGLkG	NFNFNGLTG	0.2667	0.3211
Omicron	S	T547K	HLA-B*57:02	NFNFNGLkG	NFNFNGLTG	0.1993	0.3013
Omicron	S	T547K	HLA-B*57:03	NFNFNGLkG	NFNFNGLTG	0.2767	0.3078
Omicron	S	T547K	HLA-B*58:01	NFNFNGLkG	NFNFNGLTG	0.3244	0.284
Omicron	S	T547K	HLA-B*58:02	NFNFNGLkG	NFNFNGLTG	0.2652	0.2557
Omicron	S	T547K	HLA-B*67:01	NFNFNGLkG	NFNFNGLTG	0.1581	0.1942
Omicron	S	T547K	HLA-B*81:01	NFNFNGLkG	NFNFNGLTG	0.225	0.1626
Omicron	S	T547K	HLA-A*01:01	FNFNGLkGT	FNFNGLTGT	0.2134	0.1682
Omicron	S	T547K	HLA-A*01:02	FNFNGLkGT	FNFNGLTGT	0.1625	0.1419
Omicron	S	T547K	HLA-A*01:03	FNFNGLkGT	FNFNGLTGT	0.2947	0.2485
Omicron	S	T547K	HLA-A*02:01	FNFNGLkGT	FNFNGLTGT	0.4525	0.3723
Omicron	S	T547K	HLA-A*02:02	FNFNGLkGT	FNFNGLTGT	0.4195	0.4002
Omicron	S	T547K	HLA-A*02:03	FNFNGLkGT	FNFNGLTGT	0.526	0.5053
Omicron	S	T547K	HLA-A*02:04	FNFNGLkGT	FNFNGLTGT	0.4708	0.3867
Omicron	S	T547K	HLA-A*02:05	FNFNGLkGT	FNFNGLTGT	0.3967	0.3873
Omicron	S	T547K	HLA-A*02:06	FNFNGLkGT	FNFNGLTGT	0.4237	0.4257
Omicron	S	T547K	HLA-A*02:07	FNFNGLkGT	FNFNGLTGT	0.3724	0.2953
Omicron	S	T547K	HLA-A*02:11	FNFNGLkGT	FNFNGLTGT	0.3509	0.3146
Omicron	S	T547K	HLA-A*02:13	FNFNGLkGT	FNFNGLTGT	0.4778	0.4161
Omicron	S	T547K	HLA-A*02:16	FNFNGLkGT	FNFNGLTGT	0.2969	0.2213
Omicron	S	T547K	HLA-A*02:20	FNFNGLkGT	FNFNGLTGT	0.4746	0.4114
Omicron	S	T547K	HLA-A*02:22	FNFNGLkGT	FNFNGLTGT	0.3822	0.4264
Omicron	S	T547K	HLA-A*03:01	FNFNGLkGT	FNFNGLTGT	0.1703	0.1151
Omicron	S	T547K	HLA-A*03:02	FNFNGLkGT	FNFNGLTGT	0.1742	0.109
Omicron	S	T547K	HLA-A*11:01	FNFNGLkGT	FNFNGLTGT	0.1827	0.2898
Omicron	S	T547K	HLA-A*11:02	FNFNGLkGT	FNFNGLTGT	0.1827	0.2898
Omicron	S	T547K	HLA-A*11:04	FNFNGLkGT	FNFNGLTGT	0.2141	0.282
Omicron	S	T547K	HLA-A*23:01	FNFNGLkGT	FNFNGLTGT	0.3592	0.3228
Omicron	S	T547K	HLA-A*24:02	FNFNGLkGT	FNFNGLTGT	0.207	0.1681
Omicron	S	T547K	HLA-A*24:03	FNFNGLkGT	FNFNGLTGT	0.2491	0.2119
Omicron	S	T547K	HLA-A*24:07	FNFNGLkGT	FNFNGLTGT	0.2202	0.3249
Omicron	S	T547K	HLA-A*24:10	FNFNGLkGT	FNFNGLTGT	0.2285	0.1871
Omicron	S	T547K	HLA-A*24:14	FNFNGLkGT	FNFNGLTGT	0.2508	0.2011
Omicron	S	T547K	HLA-A*24:17	FNFNGLkGT	FNFNGLTGT	0.2121	0.1695
Omicron	S	T547K	HLA-A*24:23	FNFNGLkGT	FNFNGLTGT	0.2445	0.2105
Omicron	S	T547K	HLA-A*25:01	FNFNGLkGT	FNFNGLTGT	0.2885	0.2541
Omicron	S	T547K	HLA-A*26:01	FNFNGLkGT	FNFNGLTGT	0.2476	0.2109
Omicron	S	T547K	HLA-A*26:03	FNFNGLkGT	FNFNGLTGT	0.3048	0.3139
Omicron	S	T547K	HLA-A*29:01	FNFNGLkGT	FNFNGLTGT	0.3999	0.3861
Omicron	S	T547K	HLA-A*29:02	FNFNGLkGT	FNFNGLTGT	0.3999	0.3861
Omicron	S	T547K	HLA-A*29:06	FNFNGLkGT	FNFNGLTGT	0.3999	0.3861
Omicron	S	T547K	HLA-A*30:01	FNFNGLkGT	FNFNGLTGT	0.2823	0.2175
Omicron	S	T547K	HLA-A*30:02	FNFNGLkGT	FNFNGLTGT	0.2421	0.1809
Omicron	S	T547K	HLA-A*30:04	FNFNGLkGT	FNFNGLTGT	0.2937	0.2158
Omicron	S	T547K	HLA-A*31:01	FNFNGLkGT	FNFNGLTGT	0.2446	0.1713
Omicron	S	T547K	HLA-A*31:08	FNFNGLkGT	FNFNGLTGT	0.3319	0.3008
Omicron	S	T547K	HLA-A*32:01	FNFNGLkGT	FNFNGLTGT	0.2537	0.1826
Omicron	S	T547K	HLA-A*32:02	FNFNGLkGT	FNFNGLTGT	0.2348	0.1585
Omicron	S	T547K	HLA-A*32:03	FNFNGLkGT	FNFNGLTGT	0.2786	0.2297
Omicron	S	T547K	HLA-A*33:01	FNFNGLkGT	FNFNGLTGT	0.2967	0.1997
Omicron	S	T547K	HLA-A*33:03	FNFNGLkGT	FNFNGLTGT	0.3879	0.1956
Omicron	S	T547K	HLA-A*34:01	FNFNGLkGT	FNFNGLTGT	0.3245	0.2797
Omicron	S	T547K	HLA-A*34:02	FNFNGLkGT	FNFNGLTGT	0.2526	0.2509
Omicron	S	T547K	HLA-A*36:01	FNFNGLkGT	FNFNGLTGT	0.21600000000000005	0.1597
Omicron	S	T547K	HLA-A*43:01	FNFNGLkGT	FNFNGLTGT	0.2273	0.2336
Omicron	S	T547K	HLA-A*66:01	FNFNGLkGT	FNFNGLTGT	0.2321	0.2777
Omicron	S	T547K	HLA-A*68:01	FNFNGLkGT	FNFNGLTGT	0.2007	0.2019
Omicron	S	T547K	HLA-A*68:02	FNFNGLkGT	FNFNGLTGT	0.4415	0.4611
Omicron	S	T547K	HLA-A*68:03	FNFNGLkGT	FNFNGLTGT	0.2709	0.1942
Omicron	S	T547K	HLA-A*68:05	FNFNGLkGT	FNFNGLTGT	0.3204	0.2236
Omicron	S	T547K	HLA-A*68:30	FNFNGLkGT	FNFNGLTGT	0.3605	0.2928
Omicron	S	T547K	HLA-A*69:01	FNFNGLkGT	FNFNGLTGT	0.3692	0.3371
Omicron	S	T547K	HLA-A*74:01	FNFNGLkGT	FNFNGLTGT	0.2771	0.1971
Omicron	S	T547K	HLA-A*80:01	FNFNGLkGT	FNFNGLTGT	0.1925	0.1544
Omicron	S	T547K	HLA-B*07:02	FNFNGLkGT	FNFNGLTGT	0.1524	0.1895
Omicron	S	T547K	HLA-B*07:05	FNFNGLkGT	FNFNGLTGT	0.1353	0.14300000000000002
Omicron	S	T547K	HLA-B*08:01	FNFNGLkGT	FNFNGLTGT	0.2056	0.1768
Omicron	S	T547K	HLA-B*13:01	FNFNGLkGT	FNFNGLTGT	0.3142	0.2404
Omicron	S	T547K	HLA-B*13:02	FNFNGLkGT	FNFNGLTGT	0.3925	0.313
Omicron	S	T547K	HLA-B*14:01	FNFNGLkGT	FNFNGLTGT	0.2838	0.2064
Omicron	S	T547K	HLA-B*14:02	FNFNGLkGT	FNFNGLTGT	0.2945	0.2206
Omicron	S	T547K	HLA-B*15:01	FNFNGLkGT	FNFNGLTGT	0.3212	0.2811
Omicron	S	T547K	HLA-B*15:02	FNFNGLkGT	FNFNGLTGT	0.4484	0.4004
Omicron	S	T547K	HLA-B*15:03	FNFNGLkGT	FNFNGLTGT	0.4256	0.3571
Omicron	S	T547K	HLA-B*15:04	FNFNGLkGT	FNFNGLTGT	0.3203	0.282
Omicron	S	T547K	HLA-B*15:05	FNFNGLkGT	FNFNGLTGT	0.3639	0.2631
Omicron	S	T547K	HLA-B*15:08	FNFNGLkGT	FNFNGLTGT	0.33299999999999996	0.2897
Omicron	S	T547K	HLA-B*15:10	FNFNGLkGT	FNFNGLTGT	0.3761	0.3375
Omicron	S	T547K	HLA-B*15:11	FNFNGLkGT	FNFNGLTGT	0.3106	0.2656
Omicron	S	T547K	HLA-B*15:12	FNFNGLkGT	FNFNGLTGT	0.3087	0.2584
Omicron	S	T547K	HLA-B*15:13	FNFNGLkGT	FNFNGLTGT	0.3684	0.3265
Omicron	S	T547K	HLA-B*15:16	FNFNGLkGT	FNFNGLTGT	0.3155	0.2806
Omicron	S	T547K	HLA-B*15:17	FNFNGLkGT	FNFNGLTGT	0.3616	0.3283
Omicron	S	T547K	HLA-B*15:18	FNFNGLkGT	FNFNGLTGT	0.4084	0.3503
Omicron	S	T547K	HLA-B*15:21	FNFNGLkGT	FNFNGLTGT	0.4237	0.368
Omicron	S	T547K	HLA-B*15:25	FNFNGLkGT	FNFNGLTGT	0.4	0.3769
Omicron	S	T547K	HLA-B*15:27	FNFNGLkGT	FNFNGLTGT	0.3485	0.3673
Omicron	S	T547K	HLA-B*18:01	FNFNGLkGT	FNFNGLTGT	0.3121	0.2027
Omicron	S	T547K	HLA-B*18:02	FNFNGLkGT	FNFNGLTGT	0.2675	0.1767
Omicron	S	T547K	HLA-B*27:02	FNFNGLkGT	FNFNGLTGT	0.2622	0.1959
Omicron	S	T547K	HLA-B*27:03	FNFNGLkGT	FNFNGLTGT	0.2328	0.1273
Omicron	S	T547K	HLA-B*27:04	FNFNGLkGT	FNFNGLTGT	0.2237	0.1323
Omicron	S	T547K	HLA-B*27:05	FNFNGLkGT	FNFNGLTGT	0.235	0.1384
Omicron	S	T547K	HLA-B*27:06	FNFNGLkGT	FNFNGLTGT	0.2475	0.1677
Omicron	S	T547K	HLA-B*27:07	FNFNGLkGT	FNFNGLTGT	0.242	0.1641
Omicron	S	T547K	HLA-B*35:01	FNFNGLkGT	FNFNGLTGT	0.4128	0.2697
Omicron	S	T547K	HLA-B*35:02	FNFNGLkGT	FNFNGLTGT	0.3739	0.2678
Omicron	S	T547K	HLA-B*35:03	FNFNGLkGT	FNFNGLTGT	0.3862	0.2936
Omicron	S	T547K	HLA-B*35:04	FNFNGLkGT	FNFNGLTGT	0.3764	0.2718
Omicron	S	T547K	HLA-B*35:05	FNFNGLkGT	FNFNGLTGT	0.3472	0.2607
Omicron	S	T547K	HLA-B*35:08	FNFNGLkGT	FNFNGLTGT	0.3274	0.2434
Omicron	S	T547K	HLA-B*35:12	FNFNGLkGT	FNFNGLTGT	0.3808	0.2742
Omicron	S	T547K	HLA-B*35:17	FNFNGLkGT	FNFNGLTGT	0.3804	0.27899999999999997
Omicron	S	T547K	HLA-B*35:20	FNFNGLkGT	FNFNGLTGT	0.3864	0.3044
Omicron	S	T547K	HLA-B*35:30	FNFNGLkGT	FNFNGLTGT	0.3712	0.2777
Omicron	S	T547K	HLA-B*35:31	FNFNGLkGT	FNFNGLTGT	0.3518	0.2691
Omicron	S	T547K	HLA-B*35:43	FNFNGLkGT	FNFNGLTGT	0.3185	0.2564
Omicron	S	T547K	HLA-B*37:01	FNFNGLkGT	FNFNGLTGT	0.2208	0.2065
Omicron	S	T547K	HLA-B*38:01	FNFNGLkGT	FNFNGLTGT	0.4505	0.3686
Omicron	S	T547K	HLA-B*38:02	FNFNGLkGT	FNFNGLTGT	0.4575	0.3582
Omicron	S	T547K	HLA-B*39:01	FNFNGLkGT	FNFNGLTGT	0.3494	0.2763
Omicron	S	T547K	HLA-B*39:02	FNFNGLkGT	FNFNGLTGT	0.3242	0.2575
Omicron	S	T547K	HLA-B*39:05	FNFNGLkGT	FNFNGLTGT	0.4163	0.3416
Omicron	S	T547K	HLA-B*39:06	FNFNGLkGT	FNFNGLTGT	0.3516	0.273
Omicron	S	T547K	HLA-B*39:08	FNFNGLkGT	FNFNGLTGT	0.4062	0.3345
Omicron	S	T547K	HLA-B*39:09	FNFNGLkGT	FNFNGLTGT	0.3502	0.3009
Omicron	S	T547K	HLA-B*39:10	FNFNGLkGT	FNFNGLTGT	0.2958	0.2431
Omicron	S	T547K	HLA-B*39:11	FNFNGLkGT	FNFNGLTGT	0.3898	0.3397
Omicron	S	T547K	HLA-B*40:01	FNFNGLkGT	FNFNGLTGT	0.1245	0.1207
Omicron	S	T547K	HLA-B*40:02	FNFNGLkGT	FNFNGLTGT	0.3872	0.3006
Omicron	S	T547K	HLA-B*40:03	FNFNGLkGT	FNFNGLTGT	0.2335	0.1579
Omicron	S	T547K	HLA-B*40:04	FNFNGLkGT	FNFNGLTGT	0.2164	0.1379
Omicron	S	T547K	HLA-B*40:05	FNFNGLkGT	FNFNGLTGT	0.418	0.3486
Omicron	S	T547K	HLA-B*40:06	FNFNGLkGT	FNFNGLTGT	0.2388	0.1608
Omicron	S	T547K	HLA-B*40:08	FNFNGLkGT	FNFNGLTGT	0.3622	0.2939
Omicron	S	T547K	HLA-B*40:10	FNFNGLkGT	FNFNGLTGT	0.2697	0.2285
Omicron	S	T547K	HLA-B*41:01	FNFNGLkGT	FNFNGLTGT	0.1397	0.0955
Omicron	S	T547K	HLA-B*41:02	FNFNGLkGT	FNFNGLTGT	0.3387	0.2783
Omicron	S	T547K	HLA-B*42:01	FNFNGLkGT	FNFNGLTGT	0.3426	0.3206
Omicron	S	T547K	HLA-B*42:02	FNFNGLkGT	FNFNGLTGT	0.2998	0.2956
Omicron	S	T547K	HLA-B*44:02	FNFNGLkGT	FNFNGLTGT	0.3993	0.3842
Omicron	S	T547K	HLA-B*44:03	FNFNGLkGT	FNFNGLTGT	0.4261	0.3679
Omicron	S	T547K	HLA-B*44:06	FNFNGLkGT	FNFNGLTGT	0.3812	0.268
Omicron	S	T547K	HLA-B*45:01	FNFNGLkGT	FNFNGLTGT	0.2139	0.1509
Omicron	S	T547K	HLA-B*46:01	FNFNGLkGT	FNFNGLTGT	0.3383	0.2641
Omicron	S	T547K	HLA-B*47:01	FNFNGLkGT	FNFNGLTGT	0.3769	0.3408
Omicron	S	T547K	HLA-B*48:01	FNFNGLkGT	FNFNGLTGT	0.3714	0.2807
Omicron	S	T547K	HLA-B*48:03	FNFNGLkGT	FNFNGLTGT	0.3676	0.2809
Omicron	S	T547K	HLA-B*48:04	FNFNGLkGT	FNFNGLTGT	0.3627	0.285
Omicron	S	T547K	HLA-B*49:01	FNFNGLkGT	FNFNGLTGT	0.2092	0.2171
Omicron	S	T547K	HLA-B*50:01	FNFNGLkGT	FNFNGLTGT	0.309	0.2945
Omicron	S	T547K	HLA-B*51:01	FNFNGLkGT	FNFNGLTGT	0.2067	0.2167
Omicron	S	T547K	HLA-B*51:02	FNFNGLkGT	FNFNGLTGT	0.2335	0.195
Omicron	S	T547K	HLA-B*51:06	FNFNGLkGT	FNFNGLTGT	0.4371	0.3833
Omicron	S	T547K	HLA-B*51:07	FNFNGLkGT	FNFNGLTGT	0.2785	0.2259
Omicron	S	T547K	HLA-B*51:08	FNFNGLkGT	FNFNGLTGT	0.2719	0.2052
Omicron	S	T547K	HLA-B*51:10	FNFNGLkGT	FNFNGLTGT	0.2669	0.223
Omicron	S	T547K	HLA-B*52:01	FNFNGLkGT	FNFNGLTGT	0.2323	0.1984
Omicron	S	T547K	HLA-B*53:01	FNFNGLkGT	FNFNGLTGT	0.3423	0.2847
Omicron	S	T547K	HLA-B*54:01	FNFNGLkGT	FNFNGLTGT	0.3534	0.3451
Omicron	S	T547K	HLA-B*55:01	FNFNGLkGT	FNFNGLTGT	0.4065	0.4116
Omicron	S	T547K	HLA-B*55:02	FNFNGLkGT	FNFNGLTGT	0.4156	0.4297
Omicron	S	T547K	HLA-B*56:01	FNFNGLkGT	FNFNGLTGT	0.3670000000000001	0.379
Omicron	S	T547K	HLA-B*56:02	FNFNGLkGT	FNFNGLTGT	0.4127	0.4047
Omicron	S	T547K	HLA-B*56:03	FNFNGLkGT	FNFNGLTGT	0.3496	0.3369
Omicron	S	T547K	HLA-B*56:04	FNFNGLkGT	FNFNGLTGT	0.4021	0.3876
Omicron	S	T547K	HLA-B*57:01	FNFNGLkGT	FNFNGLTGT	0.2037	0.1321
Omicron	S	T547K	HLA-B*57:02	FNFNGLkGT	FNFNGLTGT	0.1848	0.1308
Omicron	S	T547K	HLA-B*57:03	FNFNGLkGT	FNFNGLTGT	0.1764	0.1184
Omicron	S	T547K	HLA-B*58:01	FNFNGLkGT	FNFNGLTGT	0.2884	0.2852
Omicron	S	T547K	HLA-B*58:02	FNFNGLkGT	FNFNGLTGT	0.2737	0.2131
Omicron	S	T547K	HLA-B*67:01	FNFNGLkGT	FNFNGLTGT	0.2844	0.2677
Omicron	S	T547K	HLA-B*81:01	FNFNGLkGT	FNFNGLTGT	0.1431	0.1562
Omicron	S	T547K	HLA-A*01:01	NFNGLkGTG	NFNGLTGTG	0.1418	0.2675
Omicron	S	T547K	HLA-A*01:02	NFNGLkGTG	NFNGLTGTG	0.1557	0.3106
Omicron	S	T547K	HLA-A*01:03	NFNGLkGTG	NFNGLTGTG	0.1725	0.3236
Omicron	S	T547K	HLA-A*02:01	NFNGLkGTG	NFNGLTGTG	0.1621	0.2514
Omicron	S	T547K	HLA-A*02:02	NFNGLkGTG	NFNGLTGTG	0.2451	0.3498
Omicron	S	T547K	HLA-A*02:03	NFNGLkGTG	NFNGLTGTG	0.2798	0.4496
Omicron	S	T547K	HLA-A*02:04	NFNGLkGTG	NFNGLTGTG	0.2426	0.41700000000000004
Omicron	S	T547K	HLA-A*02:05	NFNGLkGTG	NFNGLTGTG	0.1487	0.2888
Omicron	S	T547K	HLA-A*02:06	NFNGLkGTG	NFNGLTGTG	0.1188	0.2746
Omicron	S	T547K	HLA-A*02:07	NFNGLkGTG	NFNGLTGTG	0.17800000000000002	0.3776
Omicron	S	T547K	HLA-A*02:11	NFNGLkGTG	NFNGLTGTG	0.1662	0.2414
Omicron	S	T547K	HLA-A*02:13	NFNGLkGTG	NFNGLTGTG	0.2716	0.4279
Omicron	S	T547K	HLA-A*02:16	NFNGLkGTG	NFNGLTGTG	0.0783	0.22699999999999998
Omicron	S	T547K	HLA-A*02:20	NFNGLkGTG	NFNGLTGTG	0.1913	0.3053
Omicron	S	T547K	HLA-A*02:22	NFNGLkGTG	NFNGLTGTG	0.2091	0.3052
Omicron	S	T547K	HLA-A*03:01	NFNGLkGTG	NFNGLTGTG	0.2066	0.1893
Omicron	S	T547K	HLA-A*03:02	NFNGLkGTG	NFNGLTGTG	0.1234	0.1831
Omicron	S	T547K	HLA-A*11:01	NFNGLkGTG	NFNGLTGTG	0.0179	0.1708
Omicron	S	T547K	HLA-A*11:02	NFNGLkGTG	NFNGLTGTG	0.0179	0.1708
Omicron	S	T547K	HLA-A*11:04	NFNGLkGTG	NFNGLTGTG	0.0164	0.1987
Omicron	S	T547K	HLA-A*23:01	NFNGLkGTG	NFNGLTGTG	0.1297	0.5552
Omicron	S	T547K	HLA-A*24:02	NFNGLkGTG	NFNGLTGTG	0.1984	0.4844
Omicron	S	T547K	HLA-A*24:03	NFNGLkGTG	NFNGLTGTG	0.2682	0.5845
Omicron	S	T547K	HLA-A*24:07	NFNGLkGTG	NFNGLTGTG	0.1831	0.5692
Omicron	S	T547K	HLA-A*24:10	NFNGLkGTG	NFNGLTGTG	0.1982	0.5761
Omicron	S	T547K	HLA-A*24:14	NFNGLkGTG	NFNGLTGTG	0.1842	0.4052
Omicron	S	T547K	HLA-A*24:17	NFNGLkGTG	NFNGLTGTG	0.1653	0.4184
Omicron	S	T547K	HLA-A*24:23	NFNGLkGTG	NFNGLTGTG	0.2832	0.5832
Omicron	S	T547K	HLA-A*25:01	NFNGLkGTG	NFNGLTGTG	0.1571	0.34
Omicron	S	T547K	HLA-A*26:01	NFNGLkGTG	NFNGLTGTG	0.1356	0.2937
Omicron	S	T547K	HLA-A*26:03	NFNGLkGTG	NFNGLTGTG	0.1475	0.3012
Omicron	S	T547K	HLA-A*29:01	NFNGLkGTG	NFNGLTGTG	0.326	0.5827
Omicron	S	T547K	HLA-A*29:02	NFNGLkGTG	NFNGLTGTG	0.326	0.5827
Omicron	S	T547K	HLA-A*29:06	NFNGLkGTG	NFNGLTGTG	0.326	0.5827
Omicron	S	T547K	HLA-A*30:01	NFNGLkGTG	NFNGLTGTG	0.1991	0.3582
Omicron	S	T547K	HLA-A*30:02	NFNGLkGTG	NFNGLTGTG	0.2528	0.4245
Omicron	S	T547K	HLA-A*30:04	NFNGLkGTG	NFNGLTGTG	0.1753	0.3779
Omicron	S	T547K	HLA-A*31:01	NFNGLkGTG	NFNGLTGTG	0.1775	0.3407
Omicron	S	T547K	HLA-A*31:08	NFNGLkGTG	NFNGLTGTG	0.2214	0.5226
Omicron	S	T547K	HLA-A*32:01	NFNGLkGTG	NFNGLTGTG	0.1705	0.3037
Omicron	S	T547K	HLA-A*32:02	NFNGLkGTG	NFNGLTGTG	0.1734	0.3139
Omicron	S	T547K	HLA-A*32:03	NFNGLkGTG	NFNGLTGTG	0.1922	0.3707
Omicron	S	T547K	HLA-A*33:01	NFNGLkGTG	NFNGLTGTG	0.3432	0.4776
Omicron	S	T547K	HLA-A*33:03	NFNGLkGTG	NFNGLTGTG	0.2899	0.5257
Omicron	S	T547K	HLA-A*34:01	NFNGLkGTG	NFNGLTGTG	0.184	0.4246
Omicron	S	T547K	HLA-A*34:02	NFNGLkGTG	NFNGLTGTG	0.1529	0.254
Omicron	S	T547K	HLA-A*36:01	NFNGLkGTG	NFNGLTGTG	0.14800000000000002	0.2644
Omicron	S	T547K	HLA-A*43:01	NFNGLkGTG	NFNGLTGTG	0.1855	0.3419
Omicron	S	T547K	HLA-A*66:01	NFNGLkGTG	NFNGLTGTG	0.1142	0.2288
Omicron	S	T547K	HLA-A*68:01	NFNGLkGTG	NFNGLTGTG	0.0448	0.1694
Omicron	S	T547K	HLA-A*68:02	NFNGLkGTG	NFNGLTGTG	0.2186	0.5013
Omicron	S	T547K	HLA-A*68:03	NFNGLkGTG	NFNGLTGTG	0.0977	0.266
Omicron	S	T547K	HLA-A*68:05	NFNGLkGTG	NFNGLTGTG	0.1237	0.281
Omicron	S	T547K	HLA-A*68:30	NFNGLkGTG	NFNGLTGTG	0.1088	0.2741
Omicron	S	T547K	HLA-A*69:01	NFNGLkGTG	NFNGLTGTG	0.1821	0.4147
Omicron	S	T547K	HLA-A*74:01	NFNGLkGTG	NFNGLTGTG	0.1319	0.3461
Omicron	S	T547K	HLA-A*80:01	NFNGLkGTG	NFNGLTGTG	0.1638	0.2996
Omicron	S	T547K	HLA-B*07:02	NFNGLkGTG	NFNGLTGTG	0.1243	0.3773
Omicron	S	T547K	HLA-B*07:05	NFNGLkGTG	NFNGLTGTG	0.1037	0.4461
Omicron	S	T547K	HLA-B*08:01	NFNGLkGTG	NFNGLTGTG	0.1887	0.3237
Omicron	S	T547K	HLA-B*13:01	NFNGLkGTG	NFNGLTGTG	0.31	0.4562
Omicron	S	T547K	HLA-B*13:02	NFNGLkGTG	NFNGLTGTG	0.2898	0.441
Omicron	S	T547K	HLA-B*14:01	NFNGLkGTG	NFNGLTGTG	0.5119	0.6524
Omicron	S	T547K	HLA-B*14:02	NFNGLkGTG	NFNGLTGTG	0.5218	0.6598
Omicron	S	T547K	HLA-B*15:01	NFNGLkGTG	NFNGLTGTG	0.3351	0.433
Omicron	S	T547K	HLA-B*15:02	NFNGLkGTG	NFNGLTGTG	0.3897	0.5286
Omicron	S	T547K	HLA-B*15:03	NFNGLkGTG	NFNGLTGTG	0.3407	0.5001
Omicron	S	T547K	HLA-B*15:04	NFNGLkGTG	NFNGLTGTG	0.2819	0.3877
Omicron	S	T547K	HLA-B*15:05	NFNGLkGTG	NFNGLTGTG	0.3113	0.4218
Omicron	S	T547K	HLA-B*15:08	NFNGLkGTG	NFNGLTGTG	0.3325	0.4574
Omicron	S	T547K	HLA-B*15:10	NFNGLkGTG	NFNGLTGTG	0.4104	0.5102
Omicron	S	T547K	HLA-B*15:11	NFNGLkGTG	NFNGLTGTG	0.3244	0.44299999999999995
Omicron	S	T547K	HLA-B*15:12	NFNGLkGTG	NFNGLTGTG	0.3264	0.4224
Omicron	S	T547K	HLA-B*15:13	NFNGLkGTG	NFNGLTGTG	0.3911	0.514
Omicron	S	T547K	HLA-B*15:16	NFNGLkGTG	NFNGLTGTG	0.3258	0.4776
Omicron	S	T547K	HLA-B*15:17	NFNGLkGTG	NFNGLTGTG	0.3363	0.5021
Omicron	S	T547K	HLA-B*15:18	NFNGLkGTG	NFNGLTGTG	0.3377	0.48200000000000004
Omicron	S	T547K	HLA-B*15:21	NFNGLkGTG	NFNGLTGTG	0.3846	0.5351
Omicron	S	T547K	HLA-B*15:25	NFNGLkGTG	NFNGLTGTG	0.3605	0.4944
Omicron	S	T547K	HLA-B*15:27	NFNGLkGTG	NFNGLTGTG	0.33299999999999996	0.5029
Omicron	S	T547K	HLA-B*18:01	NFNGLkGTG	NFNGLTGTG	0.2583	0.4815
Omicron	S	T547K	HLA-B*18:02	NFNGLkGTG	NFNGLTGTG	0.2567	0.4042
Omicron	S	T547K	HLA-B*27:02	NFNGLkGTG	NFNGLTGTG	0.062	0.41100000000000003
Omicron	S	T547K	HLA-B*27:03	NFNGLkGTG	NFNGLTGTG	0.0442	0.4277
Omicron	S	T547K	HLA-B*27:04	NFNGLkGTG	NFNGLTGTG	0.0501	0.3798
Omicron	S	T547K	HLA-B*27:05	NFNGLkGTG	NFNGLTGTG	0.0246	0.4277
Omicron	S	T547K	HLA-B*27:06	NFNGLkGTG	NFNGLTGTG	0.0573	0.3536
Omicron	S	T547K	HLA-B*27:07	NFNGLkGTG	NFNGLTGTG	0.0	0.2812
Omicron	S	T547K	HLA-B*35:01	NFNGLkGTG	NFNGLTGTG	0.3002	0.4202
Omicron	S	T547K	HLA-B*35:02	NFNGLkGTG	NFNGLTGTG	0.2918	0.4368
Omicron	S	T547K	HLA-B*35:03	NFNGLkGTG	NFNGLTGTG	0.2829	0.4011
Omicron	S	T547K	HLA-B*35:04	NFNGLkGTG	NFNGLTGTG	0.2896	0.4412
Omicron	S	T547K	HLA-B*35:05	NFNGLkGTG	NFNGLTGTG	0.2263	0.3833
Omicron	S	T547K	HLA-B*35:08	NFNGLkGTG	NFNGLTGTG	0.2634	0.363
Omicron	S	T547K	HLA-B*35:12	NFNGLkGTG	NFNGLTGTG	0.2693	0.4421
Omicron	S	T547K	HLA-B*35:17	NFNGLkGTG	NFNGLTGTG	0.2418	0.3892
Omicron	S	T547K	HLA-B*35:20	NFNGLkGTG	NFNGLTGTG	0.3579	0.5341
Omicron	S	T547K	HLA-B*35:30	NFNGLkGTG	NFNGLTGTG	0.2479	0.3935
Omicron	S	T547K	HLA-B*35:31	NFNGLkGTG	NFNGLTGTG	0.1953	0.3642
Omicron	S	T547K	HLA-B*35:43	NFNGLkGTG	NFNGLTGTG	0.3152	0.4542
Omicron	S	T547K	HLA-B*37:01	NFNGLkGTG	NFNGLTGTG	0.2446	0.4497
Omicron	S	T547K	HLA-B*38:01	NFNGLkGTG	NFNGLTGTG	0.2967	0.5747
Omicron	S	T547K	HLA-B*38:02	NFNGLkGTG	NFNGLTGTG	0.307	0.5804
Omicron	S	T547K	HLA-B*39:01	NFNGLkGTG	NFNGLTGTG	0.3206	0.473
Omicron	S	T547K	HLA-B*39:02	NFNGLkGTG	NFNGLTGTG	0.2892	0.439
Omicron	S	T547K	HLA-B*39:05	NFNGLkGTG	NFNGLTGTG	0.3293	0.5379999999999999
Omicron	S	T547K	HLA-B*39:06	NFNGLkGTG	NFNGLTGTG	0.2678	0.3865
Omicron	S	T547K	HLA-B*39:08	NFNGLkGTG	NFNGLTGTG	0.2896	0.4875
Omicron	S	T547K	HLA-B*39:09	NFNGLkGTG	NFNGLTGTG	0.332	0.4759
Omicron	S	T547K	HLA-B*39:10	NFNGLkGTG	NFNGLTGTG	0.2623	0.4029
Omicron	S	T547K	HLA-B*39:11	NFNGLkGTG	NFNGLTGTG	0.3273	0.5214
Omicron	S	T547K	HLA-B*40:01	NFNGLkGTG	NFNGLTGTG	0.2251	0.3386
Omicron	S	T547K	HLA-B*40:02	NFNGLkGTG	NFNGLTGTG	0.2276	0.5668
Omicron	S	T547K	HLA-B*40:03	NFNGLkGTG	NFNGLTGTG	0.17600000000000002	0.4211
Omicron	S	T547K	HLA-B*40:04	NFNGLkGTG	NFNGLTGTG	0.2065	0.4209
Omicron	S	T547K	HLA-B*40:05	NFNGLkGTG	NFNGLTGTG	0.2595	0.5694
Omicron	S	T547K	HLA-B*40:06	NFNGLkGTG	NFNGLTGTG	0.1434	0.3763
Omicron	S	T547K	HLA-B*40:08	NFNGLkGTG	NFNGLTGTG	0.2382	0.5022
Omicron	S	T547K	HLA-B*40:10	NFNGLkGTG	NFNGLTGTG	0.3092	0.4748
Omicron	S	T547K	HLA-B*41:01	NFNGLkGTG	NFNGLTGTG	0.2574	0.3746
Omicron	S	T547K	HLA-B*41:02	NFNGLkGTG	NFNGLTGTG	0.1995	0.3934
Omicron	S	T547K	HLA-B*42:01	NFNGLkGTG	NFNGLTGTG	0.1774	0.4153
Omicron	S	T547K	HLA-B*42:02	NFNGLkGTG	NFNGLTGTG	0.1764	0.3397
Omicron	S	T547K	HLA-B*44:02	NFNGLkGTG	NFNGLTGTG	0.3898	0.6261
Omicron	S	T547K	HLA-B*44:03	NFNGLkGTG	NFNGLTGTG	0.3943	0.5974
Omicron	S	T547K	HLA-B*44:06	NFNGLkGTG	NFNGLTGTG	0.3431	0.507
Omicron	S	T547K	HLA-B*45:01	NFNGLkGTG	NFNGLTGTG	0.2294	0.3366
Omicron	S	T547K	HLA-B*46:01	NFNGLkGTG	NFNGLTGTG	0.0571	0.3628
Omicron	S	T547K	HLA-B*47:01	NFNGLkGTG	NFNGLTGTG	0.2613	0.5101
Omicron	S	T547K	HLA-B*48:01	NFNGLkGTG	NFNGLTGTG	0.2612	0.4967
Omicron	S	T547K	HLA-B*48:03	NFNGLkGTG	NFNGLTGTG	0.2999	0.4967
Omicron	S	T547K	HLA-B*48:04	NFNGLkGTG	NFNGLTGTG	0.2558	0.4894
Omicron	S	T547K	HLA-B*49:01	NFNGLkGTG	NFNGLTGTG	0.1515	0.2926
Omicron	S	T547K	HLA-B*50:01	NFNGLkGTG	NFNGLTGTG	0.2474	0.3811
Omicron	S	T547K	HLA-B*51:01	NFNGLkGTG	NFNGLTGTG	0.1132	0.21600000000000005
Omicron	S	T547K	HLA-B*51:02	NFNGLkGTG	NFNGLTGTG	0.1219	0.2894
Omicron	S	T547K	HLA-B*51:06	NFNGLkGTG	NFNGLTGTG	0.2282	0.3832
Omicron	S	T547K	HLA-B*51:07	NFNGLkGTG	NFNGLTGTG	0.1111	0.2741
Omicron	S	T547K	HLA-B*51:08	NFNGLkGTG	NFNGLTGTG	0.1976	0.3431
Omicron	S	T547K	HLA-B*51:10	NFNGLkGTG	NFNGLTGTG	0.1082	0.2426
Omicron	S	T547K	HLA-B*52:01	NFNGLkGTG	NFNGLTGTG	0.1308	0.3007
Omicron	S	T547K	HLA-B*53:01	NFNGLkGTG	NFNGLTGTG	0.3223	0.4499
Omicron	S	T547K	HLA-B*54:01	NFNGLkGTG	NFNGLTGTG	0.0602	0.2038
Omicron	S	T547K	HLA-B*55:01	NFNGLkGTG	NFNGLTGTG	0.1869	0.2869
Omicron	S	T547K	HLA-B*55:02	NFNGLkGTG	NFNGLTGTG	0.1136	0.2369
Omicron	S	T547K	HLA-B*56:01	NFNGLkGTG	NFNGLTGTG	0.1043	0.1873
Omicron	S	T547K	HLA-B*56:02	NFNGLkGTG	NFNGLTGTG	0.1836	0.3039
Omicron	S	T547K	HLA-B*56:03	NFNGLkGTG	NFNGLTGTG	0.2001	0.3762
Omicron	S	T547K	HLA-B*56:04	NFNGLkGTG	NFNGLTGTG	0.1697	0.3036
Omicron	S	T547K	HLA-B*57:01	NFNGLkGTG	NFNGLTGTG	0.2634	0.4239
Omicron	S	T547K	HLA-B*57:02	NFNGLkGTG	NFNGLTGTG	0.201	0.3957
Omicron	S	T547K	HLA-B*57:03	NFNGLkGTG	NFNGLTGTG	0.2262	0.3845
Omicron	S	T547K	HLA-B*58:01	NFNGLkGTG	NFNGLTGTG	0.2558	0.4267
Omicron	S	T547K	HLA-B*58:02	NFNGLkGTG	NFNGLTGTG	0.3036	0.4475
Omicron	S	T547K	HLA-B*67:01	NFNGLkGTG	NFNGLTGTG	0.1429	0.2978
Omicron	S	T547K	HLA-B*81:01	NFNGLkGTG	NFNGLTGTG	0.0894	0.2256
Omicron	S	T547K	HLA-A*01:01	FNGLkGTGV	FNGLTGTGV	0.3021	0.4372
Omicron	S	T547K	HLA-A*01:02	FNGLkGTGV	FNGLTGTGV	0.2536	0.3409
Omicron	S	T547K	HLA-A*01:03	FNGLkGTGV	FNGLTGTGV	0.3307	0.4766
Omicron	S	T547K	HLA-A*02:01	FNGLkGTGV	FNGLTGTGV	0.5241	0.5412
Omicron	S	T547K	HLA-A*02:02	FNGLkGTGV	FNGLTGTGV	0.508	0.5082
Omicron	S	T547K	HLA-A*02:03	FNGLkGTGV	FNGLTGTGV	0.6035	0.5964
Omicron	S	T547K	HLA-A*02:04	FNGLkGTGV	FNGLTGTGV	0.5374	0.5424
Omicron	S	T547K	HLA-A*02:05	FNGLkGTGV	FNGLTGTGV	0.5297	0.5054
Omicron	S	T547K	HLA-A*02:06	FNGLkGTGV	FNGLTGTGV	0.5813	0.5748
Omicron	S	T547K	HLA-A*02:07	FNGLkGTGV	FNGLTGTGV	0.4752	0.4655
Omicron	S	T547K	HLA-A*02:11	FNGLkGTGV	FNGLTGTGV	0.5114	0.5285
Omicron	S	T547K	HLA-A*02:13	FNGLkGTGV	FNGLTGTGV	0.5702	0.5595
Omicron	S	T547K	HLA-A*02:16	FNGLkGTGV	FNGLTGTGV	0.4647	0.5174
Omicron	S	T547K	HLA-A*02:20	FNGLkGTGV	FNGLTGTGV	0.556	0.5814
Omicron	S	T547K	HLA-A*02:22	FNGLkGTGV	FNGLTGTGV	0.5511	0.5718
Omicron	S	T547K	HLA-A*03:01	FNGLkGTGV	FNGLTGTGV	0.4549	0.4034
Omicron	S	T547K	HLA-A*03:02	FNGLkGTGV	FNGLTGTGV	0.3979	0.3507
Omicron	S	T547K	HLA-A*11:01	FNGLkGTGV	FNGLTGTGV	0.2966	0.2371
Omicron	S	T547K	HLA-A*11:02	FNGLkGTGV	FNGLTGTGV	0.2966	0.2371
Omicron	S	T547K	HLA-A*11:04	FNGLkGTGV	FNGLTGTGV	0.3296	0.2818
Omicron	S	T547K	HLA-A*23:01	FNGLkGTGV	FNGLTGTGV	0.4139	0.2658
Omicron	S	T547K	HLA-A*24:02	FNGLkGTGV	FNGLTGTGV	0.3368	0.2947
Omicron	S	T547K	HLA-A*24:03	FNGLkGTGV	FNGLTGTGV	0.3988	0.3903
Omicron	S	T547K	HLA-A*24:07	FNGLkGTGV	FNGLTGTGV	0.3457	0.3487
Omicron	S	T547K	HLA-A*24:10	FNGLkGTGV	FNGLTGTGV	0.3641	0.3918
Omicron	S	T547K	HLA-A*24:14	FNGLkGTGV	FNGLTGTGV	0.3922	0.3721
Omicron	S	T547K	HLA-A*24:17	FNGLkGTGV	FNGLTGTGV	0.2762	0.2872
Omicron	S	T547K	HLA-A*24:23	FNGLkGTGV	FNGLTGTGV	0.3962	0.3965
Omicron	S	T547K	HLA-A*25:01	FNGLkGTGV	FNGLTGTGV	0.3656	0.2642
Omicron	S	T547K	HLA-A*26:01	FNGLkGTGV	FNGLTGTGV	0.3334	0.2634
Omicron	S	T547K	HLA-A*26:03	FNGLkGTGV	FNGLTGTGV	0.3307	0.2813
Omicron	S	T547K	HLA-A*29:01	FNGLkGTGV	FNGLTGTGV	0.4702	0.5697
Omicron	S	T547K	HLA-A*29:02	FNGLkGTGV	FNGLTGTGV	0.4702	0.5697
Omicron	S	T547K	HLA-A*29:06	FNGLkGTGV	FNGLTGTGV	0.4702	0.5697
Omicron	S	T547K	HLA-A*30:01	FNGLkGTGV	FNGLTGTGV	0.2948	0.321
Omicron	S	T547K	HLA-A*30:02	FNGLkGTGV	FNGLTGTGV	0.349	0.3319
Omicron	S	T547K	HLA-A*30:04	FNGLkGTGV	FNGLTGTGV	0.3529	0.341
Omicron	S	T547K	HLA-A*31:01	FNGLkGTGV	FNGLTGTGV	0.3511	0.4016
Omicron	S	T547K	HLA-A*31:08	FNGLkGTGV	FNGLTGTGV	0.4755	0.4033
Omicron	S	T547K	HLA-A*32:01	FNGLkGTGV	FNGLTGTGV	0.4391	0.4102
Omicron	S	T547K	HLA-A*32:02	FNGLkGTGV	FNGLTGTGV	0.3953	0.3676
Omicron	S	T547K	HLA-A*32:03	FNGLkGTGV	FNGLTGTGV	0.4447	0.4432
Omicron	S	T547K	HLA-A*33:01	FNGLkGTGV	FNGLTGTGV	0.4634	0.3316
Omicron	S	T547K	HLA-A*33:03	FNGLkGTGV	FNGLTGTGV	0.3506	0.252
Omicron	S	T547K	HLA-A*34:01	FNGLkGTGV	FNGLTGTGV	0.4108	0.3206
Omicron	S	T547K	HLA-A*34:02	FNGLkGTGV	FNGLTGTGV	0.3927	0.28800000000000003
Omicron	S	T547K	HLA-A*36:01	FNGLkGTGV	FNGLTGTGV	0.2712	0.426
Omicron	S	T547K	HLA-A*43:01	FNGLkGTGV	FNGLTGTGV	0.3168	0.2965
Omicron	S	T547K	HLA-A*66:01	FNGLkGTGV	FNGLTGTGV	0.3612	0.2951
Omicron	S	T547K	HLA-A*68:01	FNGLkGTGV	FNGLTGTGV	0.4063	0.3158
Omicron	S	T547K	HLA-A*68:02	FNGLkGTGV	FNGLTGTGV	0.5457	0.5616
Omicron	S	T547K	HLA-A*68:03	FNGLkGTGV	FNGLTGTGV	0.4444	0.3614
Omicron	S	T547K	HLA-A*68:05	FNGLkGTGV	FNGLTGTGV	0.4379	0.3957
Omicron	S	T547K	HLA-A*68:30	FNGLkGTGV	FNGLTGTGV	0.4955	0.3967
Omicron	S	T547K	HLA-A*69:01	FNGLkGTGV	FNGLTGTGV	0.5657	0.5746
Omicron	S	T547K	HLA-A*74:01	FNGLkGTGV	FNGLTGTGV	0.3891	0.4394
Omicron	S	T547K	HLA-A*80:01	FNGLkGTGV	FNGLTGTGV	0.3421	0.4537
Omicron	S	T547K	HLA-B*07:02	FNGLkGTGV	FNGLTGTGV	0.4049	0.2592
Omicron	S	T547K	HLA-B*07:05	FNGLkGTGV	FNGLTGTGV	0.3837	0.2175
Omicron	S	T547K	HLA-B*08:01	FNGLkGTGV	FNGLTGTGV	0.5232	0.3884
Omicron	S	T547K	HLA-B*13:01	FNGLkGTGV	FNGLTGTGV	0.3696	0.2663
Omicron	S	T547K	HLA-B*13:02	FNGLkGTGV	FNGLTGTGV	0.3258	0.1925
Omicron	S	T547K	HLA-B*14:01	FNGLkGTGV	FNGLTGTGV	0.5126	0.3211
Omicron	S	T547K	HLA-B*14:02	FNGLkGTGV	FNGLTGTGV	0.5229	0.3233
Omicron	S	T547K	HLA-B*15:01	FNGLkGTGV	FNGLTGTGV	0.4889	0.4081
Omicron	S	T547K	HLA-B*15:02	FNGLkGTGV	FNGLTGTGV	0.4905	0.4357
Omicron	S	T547K	HLA-B*15:03	FNGLkGTGV	FNGLTGTGV	0.5294	0.4299
Omicron	S	T547K	HLA-B*15:04	FNGLkGTGV	FNGLTGTGV	0.4533	0.3237
Omicron	S	T547K	HLA-B*15:05	FNGLkGTGV	FNGLTGTGV	0.4979	0.4349
Omicron	S	T547K	HLA-B*15:08	FNGLkGTGV	FNGLTGTGV	0.4736	0.4174
Omicron	S	T547K	HLA-B*15:10	FNGLkGTGV	FNGLTGTGV	0.4749	0.43799999999999994
Omicron	S	T547K	HLA-B*15:11	FNGLkGTGV	FNGLTGTGV	0.4465	0.3549
Omicron	S	T547K	HLA-B*15:12	FNGLkGTGV	FNGLTGTGV	0.4713	0.3941
Omicron	S	T547K	HLA-B*15:13	FNGLkGTGV	FNGLTGTGV	0.5035	0.4364
Omicron	S	T547K	HLA-B*15:16	FNGLkGTGV	FNGLTGTGV	0.4286	0.4211
Omicron	S	T547K	HLA-B*15:17	FNGLkGTGV	FNGLTGTGV	0.4109	0.4188
Omicron	S	T547K	HLA-B*15:18	FNGLkGTGV	FNGLTGTGV	0.4879	0.44299999999999995
Omicron	S	T547K	HLA-B*15:21	FNGLkGTGV	FNGLTGTGV	0.4769	0.4516
Omicron	S	T547K	HLA-B*15:25	FNGLkGTGV	FNGLTGTGV	0.4902	0.4415
Omicron	S	T547K	HLA-B*15:27	FNGLkGTGV	FNGLTGTGV	0.5068	0.4352
Omicron	S	T547K	HLA-B*18:01	FNGLkGTGV	FNGLTGTGV	0.2771	0.1929
Omicron	S	T547K	HLA-B*18:02	FNGLkGTGV	FNGLTGTGV	0.2619	0.14
Omicron	S	T547K	HLA-B*27:02	FNGLkGTGV	FNGLTGTGV	0.2517	0.22
Omicron	S	T547K	HLA-B*27:03	FNGLkGTGV	FNGLTGTGV	0.1835	0.1184
Omicron	S	T547K	HLA-B*27:04	FNGLkGTGV	FNGLTGTGV	0.2589	0.2218
Omicron	S	T547K	HLA-B*27:05	FNGLkGTGV	FNGLTGTGV	0.2056	0.1418
Omicron	S	T547K	HLA-B*27:06	FNGLkGTGV	FNGLTGTGV	0.3181	0.2217
Omicron	S	T547K	HLA-B*27:07	FNGLkGTGV	FNGLTGTGV	0.3016	0.2228
Omicron	S	T547K	HLA-B*35:01	FNGLkGTGV	FNGLTGTGV	0.493	0.4472
Omicron	S	T547K	HLA-B*35:02	FNGLkGTGV	FNGLTGTGV	0.4791	0.4181
Omicron	S	T547K	HLA-B*35:03	FNGLkGTGV	FNGLTGTGV	0.4617	0.451
Omicron	S	T547K	HLA-B*35:04	FNGLkGTGV	FNGLTGTGV	0.4811	0.4192
Omicron	S	T547K	HLA-B*35:05	FNGLkGTGV	FNGLTGTGV	0.4579	0.4031
Omicron	S	T547K	HLA-B*35:08	FNGLkGTGV	FNGLTGTGV	0.4535	0.4087
Omicron	S	T547K	HLA-B*35:12	FNGLkGTGV	FNGLTGTGV	0.4539	0.39399999999999996
Omicron	S	T547K	HLA-B*35:17	FNGLkGTGV	FNGLTGTGV	0.4269	0.3979
Omicron	S	T547K	HLA-B*35:20	FNGLkGTGV	FNGLTGTGV	0.4767	0.4568
Omicron	S	T547K	HLA-B*35:30	FNGLkGTGV	FNGLTGTGV	0.4533	0.4203
Omicron	S	T547K	HLA-B*35:31	FNGLkGTGV	FNGLTGTGV	0.4084	0.3407
Omicron	S	T547K	HLA-B*35:43	FNGLkGTGV	FNGLTGTGV	0.4661	0.4106
Omicron	S	T547K	HLA-B*37:01	FNGLkGTGV	FNGLTGTGV	0.259	0.2204
Omicron	S	T547K	HLA-B*38:01	FNGLkGTGV	FNGLTGTGV	0.3705	0.3287
Omicron	S	T547K	HLA-B*38:02	FNGLkGTGV	FNGLTGTGV	0.4023	0.3543
Omicron	S	T547K	HLA-B*39:01	FNGLkGTGV	FNGLTGTGV	0.4358	0.3269
Omicron	S	T547K	HLA-B*39:02	FNGLkGTGV	FNGLTGTGV	0.3977	0.3013
Omicron	S	T547K	HLA-B*39:05	FNGLkGTGV	FNGLTGTGV	0.4169	0.3555
Omicron	S	T547K	HLA-B*39:06	FNGLkGTGV	FNGLTGTGV	0.4844	0.3432
Omicron	S	T547K	HLA-B*39:08	FNGLkGTGV	FNGLTGTGV	0.4156	0.3802
Omicron	S	T547K	HLA-B*39:09	FNGLkGTGV	FNGLTGTGV	0.4126	0.3245
Omicron	S	T547K	HLA-B*39:10	FNGLkGTGV	FNGLTGTGV	0.41600000000000004	0.2645
Omicron	S	T547K	HLA-B*39:11	FNGLkGTGV	FNGLTGTGV	0.4242	0.3849
Omicron	S	T547K	HLA-B*40:01	FNGLkGTGV	FNGLTGTGV	0.4368	0.3471
Omicron	S	T547K	HLA-B*40:02	FNGLkGTGV	FNGLTGTGV	0.3676	0.324
Omicron	S	T547K	HLA-B*40:03	FNGLkGTGV	FNGLTGTGV	0.376	0.2728
Omicron	S	T547K	HLA-B*40:04	FNGLkGTGV	FNGLTGTGV	0.3692	0.3298
Omicron	S	T547K	HLA-B*40:05	FNGLkGTGV	FNGLTGTGV	0.4381	0.3839
Omicron	S	T547K	HLA-B*40:06	FNGLkGTGV	FNGLTGTGV	0.3638	0.2429
Omicron	S	T547K	HLA-B*40:08	FNGLkGTGV	FNGLTGTGV	0.3736	0.3224
Omicron	S	T547K	HLA-B*40:10	FNGLkGTGV	FNGLTGTGV	0.4109	0.3573
Omicron	S	T547K	HLA-B*41:01	FNGLkGTGV	FNGLTGTGV	0.3825	0.2928
Omicron	S	T547K	HLA-B*41:02	FNGLkGTGV	FNGLTGTGV	0.44799999999999995	0.3626
Omicron	S	T547K	HLA-B*42:01	FNGLkGTGV	FNGLTGTGV	0.4426	0.3399
Omicron	S	T547K	HLA-B*42:02	FNGLkGTGV	FNGLTGTGV	0.4232	0.3428
Omicron	S	T547K	HLA-B*44:02	FNGLkGTGV	FNGLTGTGV	0.4814	0.532
Omicron	S	T547K	HLA-B*44:03	FNGLkGTGV	FNGLTGTGV	0.4742	0.3934
Omicron	S	T547K	HLA-B*44:06	FNGLkGTGV	FNGLTGTGV	0.5013	0.4804
Omicron	S	T547K	HLA-B*45:01	FNGLkGTGV	FNGLTGTGV	0.2312	0.2028
Omicron	S	T547K	HLA-B*46:01	FNGLkGTGV	FNGLTGTGV	0.1813	0.0058
Omicron	S	T547K	HLA-B*47:01	FNGLkGTGV	FNGLTGTGV	0.51	0.4614
Omicron	S	T547K	HLA-B*48:01	FNGLkGTGV	FNGLTGTGV	0.335	0.1989
Omicron	S	T547K	HLA-B*48:03	FNGLkGTGV	FNGLTGTGV	0.3776	0.3254
Omicron	S	T547K	HLA-B*48:04	FNGLkGTGV	FNGLTGTGV	0.3267	0.2175
Omicron	S	T547K	HLA-B*49:01	FNGLkGTGV	FNGLTGTGV	0.3628	0.4205
Omicron	S	T547K	HLA-B*50:01	FNGLkGTGV	FNGLTGTGV	0.3785	0.3506
Omicron	S	T547K	HLA-B*51:01	FNGLkGTGV	FNGLTGTGV	0.4786	0.2871
Omicron	S	T547K	HLA-B*51:02	FNGLkGTGV	FNGLTGTGV	0.483	0.302
Omicron	S	T547K	HLA-B*51:06	FNGLkGTGV	FNGLTGTGV	0.545	0.3949
Omicron	S	T547K	HLA-B*51:07	FNGLkGTGV	FNGLTGTGV	0.4741	0.2973
Omicron	S	T547K	HLA-B*51:08	FNGLkGTGV	FNGLTGTGV	0.446	0.3142
Omicron	S	T547K	HLA-B*51:10	FNGLkGTGV	FNGLTGTGV	0.4652	0.3359
Omicron	S	T547K	HLA-B*52:01	FNGLkGTGV	FNGLTGTGV	0.4965	0.3122
Omicron	S	T547K	HLA-B*53:01	FNGLkGTGV	FNGLTGTGV	0.5492	0.4671
Omicron	S	T547K	HLA-B*54:01	FNGLkGTGV	FNGLTGTGV	0.4422	0.3133
Omicron	S	T547K	HLA-B*55:01	FNGLkGTGV	FNGLTGTGV	0.5817	0.4975
Omicron	S	T547K	HLA-B*55:02	FNGLkGTGV	FNGLTGTGV	0.6163	0.4718
Omicron	S	T547K	HLA-B*56:01	FNGLkGTGV	FNGLTGTGV	0.4858	0.3872
Omicron	S	T547K	HLA-B*56:02	FNGLkGTGV	FNGLTGTGV	0.5015	0.4219
Omicron	S	T547K	HLA-B*56:03	FNGLkGTGV	FNGLTGTGV	0.461	0.3607
Omicron	S	T547K	HLA-B*56:04	FNGLkGTGV	FNGLTGTGV	0.508	0.4042
Omicron	S	T547K	HLA-B*57:01	FNGLkGTGV	FNGLTGTGV	0.2994	0.3406
Omicron	S	T547K	HLA-B*57:02	FNGLkGTGV	FNGLTGTGV	0.335	0.3501
Omicron	S	T547K	HLA-B*57:03	FNGLkGTGV	FNGLTGTGV	0.3327	0.3864
Omicron	S	T547K	HLA-B*58:01	FNGLkGTGV	FNGLTGTGV	0.4066	0.523
Omicron	S	T547K	HLA-B*58:02	FNGLkGTGV	FNGLTGTGV	0.4124	0.4778
Omicron	S	T547K	HLA-B*67:01	FNGLkGTGV	FNGLTGTGV	0.4244	0.3275
Omicron	S	T547K	HLA-B*81:01	FNGLkGTGV	FNGLTGTGV	0.3734	0.1889
Omicron	S	T547K	HLA-A*01:01	NGLkGTGVL	NGLTGTGVL	0.2163	0.2209
Omicron	S	T547K	HLA-A*01:02	NGLkGTGVL	NGLTGTGVL	0.1518	0.1566
Omicron	S	T547K	HLA-A*01:03	NGLkGTGVL	NGLTGTGVL	0.2785	0.2626
Omicron	S	T547K	HLA-A*02:01	NGLkGTGVL	NGLTGTGVL	0.4641	0.4115
Omicron	S	T547K	HLA-A*02:02	NGLkGTGVL	NGLTGTGVL	0.3588	0.4054
Omicron	S	T547K	HLA-A*02:03	NGLkGTGVL	NGLTGTGVL	0.4601	0.4151
Omicron	S	T547K	HLA-A*02:04	NGLkGTGVL	NGLTGTGVL	0.4052	0.4181
Omicron	S	T547K	HLA-A*02:05	NGLkGTGVL	NGLTGTGVL	0.3971	0.4365
Omicron	S	T547K	HLA-A*02:06	NGLkGTGVL	NGLTGTGVL	0.5396	0.4852
Omicron	S	T547K	HLA-A*02:07	NGLkGTGVL	NGLTGTGVL	0.4229	0.4368
Omicron	S	T547K	HLA-A*02:11	NGLkGTGVL	NGLTGTGVL	0.4056	0.3196
Omicron	S	T547K	HLA-A*02:13	NGLkGTGVL	NGLTGTGVL	0.4999	0.4536
Omicron	S	T547K	HLA-A*02:16	NGLkGTGVL	NGLTGTGVL	0.4303	0.3955
Omicron	S	T547K	HLA-A*02:20	NGLkGTGVL	NGLTGTGVL	0.4809	0.4473
Omicron	S	T547K	HLA-A*02:22	NGLkGTGVL	NGLTGTGVL	0.4554	0.428
Omicron	S	T547K	HLA-A*03:01	NGLkGTGVL	NGLTGTGVL	0.3758	0.3264
Omicron	S	T547K	HLA-A*03:02	NGLkGTGVL	NGLTGTGVL	0.3384	0.3036
Omicron	S	T547K	HLA-A*11:01	NGLkGTGVL	NGLTGTGVL	0.2716	0.1964
Omicron	S	T547K	HLA-A*11:02	NGLkGTGVL	NGLTGTGVL	0.2716	0.1964
Omicron	S	T547K	HLA-A*11:04	NGLkGTGVL	NGLTGTGVL	0.2788	0.1947
Omicron	S	T547K	HLA-A*23:01	NGLkGTGVL	NGLTGTGVL	0.1993	0.2265
Omicron	S	T547K	HLA-A*24:02	NGLkGTGVL	NGLTGTGVL	0.2951	0.2913
Omicron	S	T547K	HLA-A*24:03	NGLkGTGVL	NGLTGTGVL	0.3829	0.318
Omicron	S	T547K	HLA-A*24:07	NGLkGTGVL	NGLTGTGVL	0.3445	0.3232
Omicron	S	T547K	HLA-A*24:10	NGLkGTGVL	NGLTGTGVL	0.3306	0.265
Omicron	S	T547K	HLA-A*24:14	NGLkGTGVL	NGLTGTGVL	0.319	0.2611
Omicron	S	T547K	HLA-A*24:17	NGLkGTGVL	NGLTGTGVL	0.2513	0.2164
Omicron	S	T547K	HLA-A*24:23	NGLkGTGVL	NGLTGTGVL	0.3806	0.3105
Omicron	S	T547K	HLA-A*25:01	NGLkGTGVL	NGLTGTGVL	0.2568	0.2641
Omicron	S	T547K	HLA-A*26:01	NGLkGTGVL	NGLTGTGVL	0.2278	0.1972
Omicron	S	T547K	HLA-A*26:03	NGLkGTGVL	NGLTGTGVL	0.2841	0.2521
Omicron	S	T547K	HLA-A*29:01	NGLkGTGVL	NGLTGTGVL	0.3777	0.3002
Omicron	S	T547K	HLA-A*29:02	NGLkGTGVL	NGLTGTGVL	0.3777	0.3002
Omicron	S	T547K	HLA-A*29:06	NGLkGTGVL	NGLTGTGVL	0.3777	0.3002
Omicron	S	T547K	HLA-A*30:01	NGLkGTGVL	NGLTGTGVL	0.2498	0.2323
Omicron	S	T547K	HLA-A*30:02	NGLkGTGVL	NGLTGTGVL	0.2484	0.2483
Omicron	S	T547K	HLA-A*30:04	NGLkGTGVL	NGLTGTGVL	0.2269	0.2343
Omicron	S	T547K	HLA-A*31:01	NGLkGTGVL	NGLTGTGVL	0.3403	0.2819
Omicron	S	T547K	HLA-A*31:08	NGLkGTGVL	NGLTGTGVL	0.3428	0.289
Omicron	S	T547K	HLA-A*32:01	NGLkGTGVL	NGLTGTGVL	0.402	0.4097
Omicron	S	T547K	HLA-A*32:02	NGLkGTGVL	NGLTGTGVL	0.3975	0.3958
Omicron	S	T547K	HLA-A*32:03	NGLkGTGVL	NGLTGTGVL	0.3843	0.3504
Omicron	S	T547K	HLA-A*33:01	NGLkGTGVL	NGLTGTGVL	0.3481	0.3232
Omicron	S	T547K	HLA-A*33:03	NGLkGTGVL	NGLTGTGVL	0.1955	0.1888
Omicron	S	T547K	HLA-A*34:01	NGLkGTGVL	NGLTGTGVL	0.3376	0.3024
Omicron	S	T547K	HLA-A*34:02	NGLkGTGVL	NGLTGTGVL	0.2905	0.2177
Omicron	S	T547K	HLA-A*36:01	NGLkGTGVL	NGLTGTGVL	0.2439	0.2006
Omicron	S	T547K	HLA-A*43:01	NGLkGTGVL	NGLTGTGVL	0.266	0.2412
Omicron	S	T547K	HLA-A*66:01	NGLkGTGVL	NGLTGTGVL	0.2762	0.2373
Omicron	S	T547K	HLA-A*68:01	NGLkGTGVL	NGLTGTGVL	0.34600000000000003	0.3152
Omicron	S	T547K	HLA-A*68:02	NGLkGTGVL	NGLTGTGVL	0.4439	0.4579
Omicron	S	T547K	HLA-A*68:03	NGLkGTGVL	NGLTGTGVL	0.3571	0.3595
Omicron	S	T547K	HLA-A*68:05	NGLkGTGVL	NGLTGTGVL	0.3731	0.3936
Omicron	S	T547K	HLA-A*68:30	NGLkGTGVL	NGLTGTGVL	0.4318	0.4323
Omicron	S	T547K	HLA-A*69:01	NGLkGTGVL	NGLTGTGVL	0.5288	0.4677
Omicron	S	T547K	HLA-A*74:01	NGLkGTGVL	NGLTGTGVL	0.3968	0.3637
Omicron	S	T547K	HLA-A*80:01	NGLkGTGVL	NGLTGTGVL	0.3097	0.2744
Omicron	S	T547K	HLA-B*07:02	NGLkGTGVL	NGLTGTGVL	0.3757	0.3423
Omicron	S	T547K	HLA-B*07:05	NGLkGTGVL	NGLTGTGVL	0.3821	0.3442
Omicron	S	T547K	HLA-B*08:01	NGLkGTGVL	NGLTGTGVL	0.4799	0.4568
Omicron	S	T547K	HLA-B*13:01	NGLkGTGVL	NGLTGTGVL	0.4076	0.2997
Omicron	S	T547K	HLA-B*13:02	NGLkGTGVL	NGLTGTGVL	0.3762	0.2201
Omicron	S	T547K	HLA-B*14:01	NGLkGTGVL	NGLTGTGVL	0.6096	0.6405
Omicron	S	T547K	HLA-B*14:02	NGLkGTGVL	NGLTGTGVL	0.6133	0.6457
Omicron	S	T547K	HLA-B*15:01	NGLkGTGVL	NGLTGTGVL	0.446	0.4172
Omicron	S	T547K	HLA-B*15:02	NGLkGTGVL	NGLTGTGVL	0.5285	0.4776
Omicron	S	T547K	HLA-B*15:03	NGLkGTGVL	NGLTGTGVL	0.5671	0.5189
Omicron	S	T547K	HLA-B*15:04	NGLkGTGVL	NGLTGTGVL	0.4346	0.3859
Omicron	S	T547K	HLA-B*15:05	NGLkGTGVL	NGLTGTGVL	0.4919	0.4551
Omicron	S	T547K	HLA-B*15:08	NGLkGTGVL	NGLTGTGVL	0.4603	0.4357
Omicron	S	T547K	HLA-B*15:10	NGLkGTGVL	NGLTGTGVL	0.5573	0.5466
Omicron	S	T547K	HLA-B*15:11	NGLkGTGVL	NGLTGTGVL	0.4375	0.415
Omicron	S	T547K	HLA-B*15:12	NGLkGTGVL	NGLTGTGVL	0.4245	0.3883
Omicron	S	T547K	HLA-B*15:13	NGLkGTGVL	NGLTGTGVL	0.4016	0.3811
Omicron	S	T547K	HLA-B*15:16	NGLkGTGVL	NGLTGTGVL	0.4096	0.3233
Omicron	S	T547K	HLA-B*15:17	NGLkGTGVL	NGLTGTGVL	0.4268	0.3359
Omicron	S	T547K	HLA-B*15:18	NGLkGTGVL	NGLTGTGVL	0.5261	0.5581
Omicron	S	T547K	HLA-B*15:21	NGLkGTGVL	NGLTGTGVL	0.5875	0.5619
Omicron	S	T547K	HLA-B*15:25	NGLkGTGVL	NGLTGTGVL	0.5173	0.4548
Omicron	S	T547K	HLA-B*15:27	NGLkGTGVL	NGLTGTGVL	0.4723	0.4409
Omicron	S	T547K	HLA-B*18:01	NGLkGTGVL	NGLTGTGVL	0.2874	0.3015
Omicron	S	T547K	HLA-B*18:02	NGLkGTGVL	NGLTGTGVL	0.2735	0.2895
Omicron	S	T547K	HLA-B*27:02	NGLkGTGVL	NGLTGTGVL	0.2612	0.2266
Omicron	S	T547K	HLA-B*27:03	NGLkGTGVL	NGLTGTGVL	0.2911	0.2503
Omicron	S	T547K	HLA-B*27:04	NGLkGTGVL	NGLTGTGVL	0.3251	0.2898
Omicron	S	T547K	HLA-B*27:05	NGLkGTGVL	NGLTGTGVL	0.3001	0.2503
Omicron	S	T547K	HLA-B*27:06	NGLkGTGVL	NGLTGTGVL	0.3249	0.2847
Omicron	S	T547K	HLA-B*27:07	NGLkGTGVL	NGLTGTGVL	0.2444	0.1996
Omicron	S	T547K	HLA-B*35:01	NGLkGTGVL	NGLTGTGVL	0.6099	0.6826
Omicron	S	T547K	HLA-B*35:02	NGLkGTGVL	NGLTGTGVL	0.6238	0.597
Omicron	S	T547K	HLA-B*35:03	NGLkGTGVL	NGLTGTGVL	0.5997	0.6239
Omicron	S	T547K	HLA-B*35:04	NGLkGTGVL	NGLTGTGVL	0.6257	0.5986
Omicron	S	T547K	HLA-B*35:05	NGLkGTGVL	NGLTGTGVL	0.5453	0.5964
Omicron	S	T547K	HLA-B*35:08	NGLkGTGVL	NGLTGTGVL	0.5624	0.6014
Omicron	S	T547K	HLA-B*35:12	NGLkGTGVL	NGLTGTGVL	0.5788	0.5532
Omicron	S	T547K	HLA-B*35:17	NGLkGTGVL	NGLTGTGVL	0.5328	0.5708
Omicron	S	T547K	HLA-B*35:20	NGLkGTGVL	NGLTGTGVL	0.6026	0.6272
Omicron	S	T547K	HLA-B*35:30	NGLkGTGVL	NGLTGTGVL	0.5703	0.6198
Omicron	S	T547K	HLA-B*35:31	NGLkGTGVL	NGLTGTGVL	0.5429	0.4873
Omicron	S	T547K	HLA-B*35:43	NGLkGTGVL	NGLTGTGVL	0.4772	0.495
Omicron	S	T547K	HLA-B*37:01	NGLkGTGVL	NGLTGTGVL	0.278	0.3063
Omicron	S	T547K	HLA-B*38:01	NGLkGTGVL	NGLTGTGVL	0.391	0.45
Omicron	S	T547K	HLA-B*38:02	NGLkGTGVL	NGLTGTGVL	0.4264	0.449
Omicron	S	T547K	HLA-B*39:01	NGLkGTGVL	NGLTGTGVL	0.5723	0.5612
Omicron	S	T547K	HLA-B*39:02	NGLkGTGVL	NGLTGTGVL	0.5495	0.5831
Omicron	S	T547K	HLA-B*39:05	NGLkGTGVL	NGLTGTGVL	0.5705	0.5622
Omicron	S	T547K	HLA-B*39:06	NGLkGTGVL	NGLTGTGVL	0.5579	0.5601
Omicron	S	T547K	HLA-B*39:08	NGLkGTGVL	NGLTGTGVL	0.5429999999999999	0.5141
Omicron	S	T547K	HLA-B*39:09	NGLkGTGVL	NGLTGTGVL	0.5567	0.5799
Omicron	S	T547K	HLA-B*39:10	NGLkGTGVL	NGLTGTGVL	0.5304	0.5859
Omicron	S	T547K	HLA-B*39:11	NGLkGTGVL	NGLTGTGVL	0.5403	0.5447
Omicron	S	T547K	HLA-B*40:01	NGLkGTGVL	NGLTGTGVL	0.4367	0.4346
Omicron	S	T547K	HLA-B*40:02	NGLkGTGVL	NGLTGTGVL	0.332	0.284
Omicron	S	T547K	HLA-B*40:03	NGLkGTGVL	NGLTGTGVL	0.2728	0.2525
Omicron	S	T547K	HLA-B*40:04	NGLkGTGVL	NGLTGTGVL	0.3886	0.3966
Omicron	S	T547K	HLA-B*40:05	NGLkGTGVL	NGLTGTGVL	0.4409	0.4128
Omicron	S	T547K	HLA-B*40:06	NGLkGTGVL	NGLTGTGVL	0.3185	0.2971
Omicron	S	T547K	HLA-B*40:08	NGLkGTGVL	NGLTGTGVL	0.3672	0.3355
Omicron	S	T547K	HLA-B*40:10	NGLkGTGVL	NGLTGTGVL	0.4581	0.4119
Omicron	S	T547K	HLA-B*41:01	NGLkGTGVL	NGLTGTGVL	0.4371	0.3708
Omicron	S	T547K	HLA-B*41:02	NGLkGTGVL	NGLTGTGVL	0.4504	0.4257
Omicron	S	T547K	HLA-B*42:01	NGLkGTGVL	NGLTGTGVL	0.4762	0.4919
Omicron	S	T547K	HLA-B*42:02	NGLkGTGVL	NGLTGTGVL	0.3975	0.4118
Omicron	S	T547K	HLA-B*44:02	NGLkGTGVL	NGLTGTGVL	0.3742	0.3905
Omicron	S	T547K	HLA-B*44:03	NGLkGTGVL	NGLTGTGVL	0.3651	0.3291
Omicron	S	T547K	HLA-B*44:06	NGLkGTGVL	NGLTGTGVL	0.3819	0.4107
Omicron	S	T547K	HLA-B*45:01	NGLkGTGVL	NGLTGTGVL	0.1607	0.1585
Omicron	S	T547K	HLA-B*46:01	NGLkGTGVL	NGLTGTGVL	0.185	0.1595
Omicron	S	T547K	HLA-B*47:01	NGLkGTGVL	NGLTGTGVL	0.4534	0.3779
Omicron	S	T547K	HLA-B*48:01	NGLkGTGVL	NGLTGTGVL	0.3907	0.3184
Omicron	S	T547K	HLA-B*48:03	NGLkGTGVL	NGLTGTGVL	0.442	0.3955
Omicron	S	T547K	HLA-B*48:04	NGLkGTGVL	NGLTGTGVL	0.4019	0.324
Omicron	S	T547K	HLA-B*49:01	NGLkGTGVL	NGLTGTGVL	0.3026	0.317
Omicron	S	T547K	HLA-B*50:01	NGLkGTGVL	NGLTGTGVL	0.3459	0.3455
Omicron	S	T547K	HLA-B*51:01	NGLkGTGVL	NGLTGTGVL	0.3728	0.2782
Omicron	S	T547K	HLA-B*51:02	NGLkGTGVL	NGLTGTGVL	0.3836	0.2998
Omicron	S	T547K	HLA-B*51:06	NGLkGTGVL	NGLTGTGVL	0.4378	0.3979
Omicron	S	T547K	HLA-B*51:07	NGLkGTGVL	NGLTGTGVL	0.3659	0.3085
Omicron	S	T547K	HLA-B*51:08	NGLkGTGVL	NGLTGTGVL	0.345	0.303
Omicron	S	T547K	HLA-B*51:10	NGLkGTGVL	NGLTGTGVL	0.4201	0.3486
Omicron	S	T547K	HLA-B*52:01	NGLkGTGVL	NGLTGTGVL	0.3653	0.3188
Omicron	S	T547K	HLA-B*53:01	NGLkGTGVL	NGLTGTGVL	0.4903	0.4772
Omicron	S	T547K	HLA-B*54:01	NGLkGTGVL	NGLTGTGVL	0.265	0.2215
Omicron	S	T547K	HLA-B*55:01	NGLkGTGVL	NGLTGTGVL	0.3772	0.344
Omicron	S	T547K	HLA-B*55:02	NGLkGTGVL	NGLTGTGVL	0.3806	0.4173
Omicron	S	T547K	HLA-B*56:01	NGLkGTGVL	NGLTGTGVL	0.2731	0.2756
Omicron	S	T547K	HLA-B*56:02	NGLkGTGVL	NGLTGTGVL	0.3937	0.3543
Omicron	S	T547K	HLA-B*56:03	NGLkGTGVL	NGLTGTGVL	0.4126	0.3854
Omicron	S	T547K	HLA-B*56:04	NGLkGTGVL	NGLTGTGVL	0.3724	0.3422
Omicron	S	T547K	HLA-B*57:01	NGLkGTGVL	NGLTGTGVL	0.302	0.2623
Omicron	S	T547K	HLA-B*57:02	NGLkGTGVL	NGLTGTGVL	0.336	0.2658
Omicron	S	T547K	HLA-B*57:03	NGLkGTGVL	NGLTGTGVL	0.3127	0.2569
Omicron	S	T547K	HLA-B*58:01	NGLkGTGVL	NGLTGTGVL	0.3713	0.3668
Omicron	S	T547K	HLA-B*58:02	NGLkGTGVL	NGLTGTGVL	0.4362	0.4189
Omicron	S	T547K	HLA-B*67:01	NGLkGTGVL	NGLTGTGVL	0.5232	0.6161
Omicron	S	T547K	HLA-B*81:01	NGLkGTGVL	NGLTGTGVL	0.33399999999999996	0.302
Omicron	S	T547K	HLA-A*01:01	GLkGTGVLT	GLTGTGVLT	0.2639	0.1907
Omicron	S	T547K	HLA-A*01:02	GLkGTGVLT	GLTGTGVLT	0.23	0.1962
Omicron	S	T547K	HLA-A*01:03	GLkGTGVLT	GLTGTGVLT	0.3044	0.1813
Omicron	S	T547K	HLA-A*02:01	GLkGTGVLT	GLTGTGVLT	0.531	0.3834
Omicron	S	T547K	HLA-A*02:02	GLkGTGVLT	GLTGTGVLT	0.5452	0.5174
Omicron	S	T547K	HLA-A*02:03	GLkGTGVLT	GLTGTGVLT	0.6391	0.4958
Omicron	S	T547K	HLA-A*02:04	GLkGTGVLT	GLTGTGVLT	0.6018	0.4739
Omicron	S	T547K	HLA-A*02:05	GLkGTGVLT	GLTGTGVLT	0.546	0.5004
Omicron	S	T547K	HLA-A*02:06	GLkGTGVLT	GLTGTGVLT	0.5586	0.3655
Omicron	S	T547K	HLA-A*02:07	GLkGTGVLT	GLTGTGVLT	0.4563	0.2946
Omicron	S	T547K	HLA-A*02:11	GLkGTGVLT	GLTGTGVLT	0.5103	0.3838
Omicron	S	T547K	HLA-A*02:13	GLkGTGVLT	GLTGTGVLT	0.5783	0.4429
Omicron	S	T547K	HLA-A*02:16	GLkGTGVLT	GLTGTGVLT	0.4981	0.3404
Omicron	S	T547K	HLA-A*02:20	GLkGTGVLT	GLTGTGVLT	0.5015	0.4
Omicron	S	T547K	HLA-A*02:22	GLkGTGVLT	GLTGTGVLT	0.5852	0.5122
Omicron	S	T547K	HLA-A*03:01	GLkGTGVLT	GLTGTGVLT	0.4207	0.39799999999999996
Omicron	S	T547K	HLA-A*03:02	GLkGTGVLT	GLTGTGVLT	0.3778	0.3464
Omicron	S	T547K	HLA-A*11:01	GLkGTGVLT	GLTGTGVLT	0.3685	0.23199999999999998
Omicron	S	T547K	HLA-A*11:02	GLkGTGVLT	GLTGTGVLT	0.3685	0.23199999999999998
Omicron	S	T547K	HLA-A*11:04	GLkGTGVLT	GLTGTGVLT	0.3751	0.2547
Omicron	S	T547K	HLA-A*23:01	GLkGTGVLT	GLTGTGVLT	0.3407	0.0904
Omicron	S	T547K	HLA-A*24:02	GLkGTGVLT	GLTGTGVLT	0.2938	0.1457
Omicron	S	T547K	HLA-A*24:03	GLkGTGVLT	GLTGTGVLT	0.3804	0.2243
Omicron	S	T547K	HLA-A*24:07	GLkGTGVLT	GLTGTGVLT	0.3219	0.1933
Omicron	S	T547K	HLA-A*24:10	GLkGTGVLT	GLTGTGVLT	0.3542	0.1803
Omicron	S	T547K	HLA-A*24:14	GLkGTGVLT	GLTGTGVLT	0.3987	0.2424
Omicron	S	T547K	HLA-A*24:17	GLkGTGVLT	GLTGTGVLT	0.2874	0.1562
Omicron	S	T547K	HLA-A*24:23	GLkGTGVLT	GLTGTGVLT	0.3754	0.2286
Omicron	S	T547K	HLA-A*25:01	GLkGTGVLT	GLTGTGVLT	0.3192	0.1301
Omicron	S	T547K	HLA-A*26:01	GLkGTGVLT	GLTGTGVLT	0.2704	0.1913
Omicron	S	T547K	HLA-A*26:03	GLkGTGVLT	GLTGTGVLT	0.2974	0.1975
Omicron	S	T547K	HLA-A*29:01	GLkGTGVLT	GLTGTGVLT	0.4023	0.4909
Omicron	S	T547K	HLA-A*29:02	GLkGTGVLT	GLTGTGVLT	0.4023	0.4909
Omicron	S	T547K	HLA-A*29:06	GLkGTGVLT	GLTGTGVLT	0.4023	0.4909
Omicron	S	T547K	HLA-A*30:01	GLkGTGVLT	GLTGTGVLT	0.3871	0.3023
Omicron	S	T547K	HLA-A*30:02	GLkGTGVLT	GLTGTGVLT	0.3574	0.2702
Omicron	S	T547K	HLA-A*30:04	GLkGTGVLT	GLTGTGVLT	0.3548	0.2939
Omicron	S	T547K	HLA-A*31:01	GLkGTGVLT	GLTGTGVLT	0.3082	0.2947
Omicron	S	T547K	HLA-A*31:08	GLkGTGVLT	GLTGTGVLT	0.4483	0.2522
Omicron	S	T547K	HLA-A*32:01	GLkGTGVLT	GLTGTGVLT	0.4257	0.2774
Omicron	S	T547K	HLA-A*32:02	GLkGTGVLT	GLTGTGVLT	0.4098	0.2764
Omicron	S	T547K	HLA-A*32:03	GLkGTGVLT	GLTGTGVLT	0.4918	0.3074
Omicron	S	T547K	HLA-A*33:01	GLkGTGVLT	GLTGTGVLT	0.4159	0.3009
Omicron	S	T547K	HLA-A*33:03	GLkGTGVLT	GLTGTGVLT	0.3186	0.2173
Omicron	S	T547K	HLA-A*34:01	GLkGTGVLT	GLTGTGVLT	0.4529	0.3147
Omicron	S	T547K	HLA-A*34:02	GLkGTGVLT	GLTGTGVLT	0.3874	0.2693
Omicron	S	T547K	HLA-A*36:01	GLkGTGVLT	GLTGTGVLT	0.2571	0.22399999999999998
Omicron	S	T547K	HLA-A*43:01	GLkGTGVLT	GLTGTGVLT	0.3203	0.2916
Omicron	S	T547K	HLA-A*66:01	GLkGTGVLT	GLTGTGVLT	0.3537	0.2113
Omicron	S	T547K	HLA-A*68:01	GLkGTGVLT	GLTGTGVLT	0.3619	0.2787
Omicron	S	T547K	HLA-A*68:02	GLkGTGVLT	GLTGTGVLT	0.4415	0.3306
Omicron	S	T547K	HLA-A*68:03	GLkGTGVLT	GLTGTGVLT	0.3935	0.285
Omicron	S	T547K	HLA-A*68:05	GLkGTGVLT	GLTGTGVLT	0.4212	0.3055
Omicron	S	T547K	HLA-A*68:30	GLkGTGVLT	GLTGTGVLT	0.3987	0.3101
Omicron	S	T547K	HLA-A*69:01	GLkGTGVLT	GLTGTGVLT	0.4512	0.312
Omicron	S	T547K	HLA-A*74:01	GLkGTGVLT	GLTGTGVLT	0.4993	0.359
Omicron	S	T547K	HLA-A*80:01	GLkGTGVLT	GLTGTGVLT	0.3141	0.2967
Omicron	S	T547K	HLA-B*07:02	GLkGTGVLT	GLTGTGVLT	0.2652	0.1585
Omicron	S	T547K	HLA-B*07:05	GLkGTGVLT	GLTGTGVLT	0.2665	0.1785
Omicron	S	T547K	HLA-B*08:01	GLkGTGVLT	GLTGTGVLT	0.3188	0.3205
Omicron	S	T547K	HLA-B*13:01	GLkGTGVLT	GLTGTGVLT	0.3686	0.2708
Omicron	S	T547K	HLA-B*13:02	GLkGTGVLT	GLTGTGVLT	0.3307	0.2295
Omicron	S	T547K	HLA-B*14:01	GLkGTGVLT	GLTGTGVLT	0.3545	0.2426
Omicron	S	T547K	HLA-B*14:02	GLkGTGVLT	GLTGTGVLT	0.385	0.2483
Omicron	S	T547K	HLA-B*15:01	GLkGTGVLT	GLTGTGVLT	0.4397	0.2841
Omicron	S	T547K	HLA-B*15:02	GLkGTGVLT	GLTGTGVLT	0.4745	0.3181
Omicron	S	T547K	HLA-B*15:03	GLkGTGVLT	GLTGTGVLT	0.4622	0.3427
Omicron	S	T547K	HLA-B*15:04	GLkGTGVLT	GLTGTGVLT	0.368	0.2748
Omicron	S	T547K	HLA-B*15:05	GLkGTGVLT	GLTGTGVLT	0.4234	0.2745
Omicron	S	T547K	HLA-B*15:08	GLkGTGVLT	GLTGTGVLT	0.4132	0.2693
Omicron	S	T547K	HLA-B*15:10	GLkGTGVLT	GLTGTGVLT	0.3942	0.3016
Omicron	S	T547K	HLA-B*15:11	GLkGTGVLT	GLTGTGVLT	0.3831	0.2193
Omicron	S	T547K	HLA-B*15:12	GLkGTGVLT	GLTGTGVLT	0.4107	0.2551
Omicron	S	T547K	HLA-B*15:13	GLkGTGVLT	GLTGTGVLT	0.4689	0.3044
Omicron	S	T547K	HLA-B*15:16	GLkGTGVLT	GLTGTGVLT	0.3821	0.2133
Omicron	S	T547K	HLA-B*15:17	GLkGTGVLT	GLTGTGVLT	0.4262	0.21600000000000005
Omicron	S	T547K	HLA-B*15:18	GLkGTGVLT	GLTGTGVLT	0.39	0.2934
Omicron	S	T547K	HLA-B*15:21	GLkGTGVLT	GLTGTGVLT	0.4224	0.2637
Omicron	S	T547K	HLA-B*15:25	GLkGTGVLT	GLTGTGVLT	0.4774	0.2859
Omicron	S	T547K	HLA-B*15:27	GLkGTGVLT	GLTGTGVLT	0.4256	0.2831
Omicron	S	T547K	HLA-B*18:01	GLkGTGVLT	GLTGTGVLT	0.248	0.1771
Omicron	S	T547K	HLA-B*18:02	GLkGTGVLT	GLTGTGVLT	0.1964	0.1274
Omicron	S	T547K	HLA-B*27:02	GLkGTGVLT	GLTGTGVLT	0.2189	0.1385
Omicron	S	T547K	HLA-B*27:03	GLkGTGVLT	GLTGTGVLT	0.2127	0.1342
Omicron	S	T547K	HLA-B*27:04	GLkGTGVLT	GLTGTGVLT	0.2304	0.1594
Omicron	S	T547K	HLA-B*27:05	GLkGTGVLT	GLTGTGVLT	0.2127	0.1342
Omicron	S	T547K	HLA-B*27:06	GLkGTGVLT	GLTGTGVLT	0.2604	0.1773
Omicron	S	T547K	HLA-B*27:07	GLkGTGVLT	GLTGTGVLT	0.2688	0.1573
Omicron	S	T547K	HLA-B*35:01	GLkGTGVLT	GLTGTGVLT	0.4082	0.2911
Omicron	S	T547K	HLA-B*35:02	GLkGTGVLT	GLTGTGVLT	0.3928	0.2914
Omicron	S	T547K	HLA-B*35:03	GLkGTGVLT	GLTGTGVLT	0.3785	0.2588
Omicron	S	T547K	HLA-B*35:04	GLkGTGVLT	GLTGTGVLT	0.3932	0.2885
Omicron	S	T547K	HLA-B*35:05	GLkGTGVLT	GLTGTGVLT	0.322	0.2151
Omicron	S	T547K	HLA-B*35:08	GLkGTGVLT	GLTGTGVLT	0.3603	0.2525
Omicron	S	T547K	HLA-B*35:12	GLkGTGVLT	GLTGTGVLT	0.3694	0.2843
Omicron	S	T547K	HLA-B*35:17	GLkGTGVLT	GLTGTGVLT	0.3539	0.2222
Omicron	S	T547K	HLA-B*35:20	GLkGTGVLT	GLTGTGVLT	0.4543	0.3133
Omicron	S	T547K	HLA-B*35:30	GLkGTGVLT	GLTGTGVLT	0.364	0.2222
Omicron	S	T547K	HLA-B*35:31	GLkGTGVLT	GLTGTGVLT	0.344	0.249
Omicron	S	T547K	HLA-B*35:43	GLkGTGVLT	GLTGTGVLT	0.3992	0.2628
Omicron	S	T547K	HLA-B*37:01	GLkGTGVLT	GLTGTGVLT	0.3117	0.3052
Omicron	S	T547K	HLA-B*38:01	GLkGTGVLT	GLTGTGVLT	0.3568	0.22899999999999998
Omicron	S	T547K	HLA-B*38:02	GLkGTGVLT	GLTGTGVLT	0.358	0.2633
Omicron	S	T547K	HLA-B*39:01	GLkGTGVLT	GLTGTGVLT	0.3314	0.257
Omicron	S	T547K	HLA-B*39:02	GLkGTGVLT	GLTGTGVLT	0.3542	0.2852
Omicron	S	T547K	HLA-B*39:05	GLkGTGVLT	GLTGTGVLT	0.3778	0.2644
Omicron	S	T547K	HLA-B*39:06	GLkGTGVLT	GLTGTGVLT	0.3626	0.2799
Omicron	S	T547K	HLA-B*39:08	GLkGTGVLT	GLTGTGVLT	0.4458	0.3546
Omicron	S	T547K	HLA-B*39:09	GLkGTGVLT	GLTGTGVLT	0.3157	0.2076
Omicron	S	T547K	HLA-B*39:10	GLkGTGVLT	GLTGTGVLT	0.3073	0.2303
Omicron	S	T547K	HLA-B*39:11	GLkGTGVLT	GLTGTGVLT	0.3911	0.2729
Omicron	S	T547K	HLA-B*40:01	GLkGTGVLT	GLTGTGVLT	0.3241	0.2958
Omicron	S	T547K	HLA-B*40:02	GLkGTGVLT	GLTGTGVLT	0.2782	0.1735
Omicron	S	T547K	HLA-B*40:03	GLkGTGVLT	GLTGTGVLT	0.2464	0.1483
Omicron	S	T547K	HLA-B*40:04	GLkGTGVLT	GLTGTGVLT	0.325	0.212
Omicron	S	T547K	HLA-B*40:05	GLkGTGVLT	GLTGTGVLT	0.3544	0.2335
Omicron	S	T547K	HLA-B*40:06	GLkGTGVLT	GLTGTGVLT	0.2759	0.2034
Omicron	S	T547K	HLA-B*40:08	GLkGTGVLT	GLTGTGVLT	0.2896	0.2046
Omicron	S	T547K	HLA-B*40:10	GLkGTGVLT	GLTGTGVLT	0.3448	0.2896
Omicron	S	T547K	HLA-B*41:01	GLkGTGVLT	GLTGTGVLT	0.2846	0.2838
Omicron	S	T547K	HLA-B*41:02	GLkGTGVLT	GLTGTGVLT	0.3341	0.366
Omicron	S	T547K	HLA-B*42:01	GLkGTGVLT	GLTGTGVLT	0.2406	0.1859
Omicron	S	T547K	HLA-B*42:02	GLkGTGVLT	GLTGTGVLT	0.1929	0.1977
Omicron	S	T547K	HLA-B*44:02	GLkGTGVLT	GLTGTGVLT	0.435	0.3228
Omicron	S	T547K	HLA-B*44:03	GLkGTGVLT	GLTGTGVLT	0.4505	0.2312
Omicron	S	T547K	HLA-B*44:06	GLkGTGVLT	GLTGTGVLT	0.4471	0.3
Omicron	S	T547K	HLA-B*45:01	GLkGTGVLT	GLTGTGVLT	0.2515	0.2151
Omicron	S	T547K	HLA-B*46:01	GLkGTGVLT	GLTGTGVLT	0.1962	0.0
Omicron	S	T547K	HLA-B*47:01	GLkGTGVLT	GLTGTGVLT	0.4492	0.244
Omicron	S	T547K	HLA-B*48:01	GLkGTGVLT	GLTGTGVLT	0.2665	0.2828
Omicron	S	T547K	HLA-B*48:03	GLkGTGVLT	GLTGTGVLT	0.3153	0.3163
Omicron	S	T547K	HLA-B*48:04	GLkGTGVLT	GLTGTGVLT	0.2589	0.2718
Omicron	S	T547K	HLA-B*49:01	GLkGTGVLT	GLTGTGVLT	0.309	0.2189
Omicron	S	T547K	HLA-B*50:01	GLkGTGVLT	GLTGTGVLT	0.3331	0.2057
Omicron	S	T547K	HLA-B*51:01	GLkGTGVLT	GLTGTGVLT	0.2637	0.1752
Omicron	S	T547K	HLA-B*51:02	GLkGTGVLT	GLTGTGVLT	0.2676	0.1832
Omicron	S	T547K	HLA-B*51:06	GLkGTGVLT	GLTGTGVLT	0.4043	0.2802
Omicron	S	T547K	HLA-B*51:07	GLkGTGVLT	GLTGTGVLT	0.2886	0.22699999999999998
Omicron	S	T547K	HLA-B*51:08	GLkGTGVLT	GLTGTGVLT	0.2727	0.1875
Omicron	S	T547K	HLA-B*51:10	GLkGTGVLT	GLTGTGVLT	0.3512	0.1951
Omicron	S	T547K	HLA-B*52:01	GLkGTGVLT	GLTGTGVLT	0.3067	0.2355
Omicron	S	T547K	HLA-B*53:01	GLkGTGVLT	GLTGTGVLT	0.5146	0.3127
Omicron	S	T547K	HLA-B*54:01	GLkGTGVLT	GLTGTGVLT	0.2544	0.1503
Omicron	S	T547K	HLA-B*55:01	GLkGTGVLT	GLTGTGVLT	0.3244	0.2486
Omicron	S	T547K	HLA-B*55:02	GLkGTGVLT	GLTGTGVLT	0.3731	0.2412
Omicron	S	T547K	HLA-B*56:01	GLkGTGVLT	GLTGTGVLT	0.3468	0.2054
Omicron	S	T547K	HLA-B*56:02	GLkGTGVLT	GLTGTGVLT	0.3752	0.2259
Omicron	S	T547K	HLA-B*56:03	GLkGTGVLT	GLTGTGVLT	0.33299999999999996	0.2084
Omicron	S	T547K	HLA-B*56:04	GLkGTGVLT	GLTGTGVLT	0.36200000000000004	0.2318
Omicron	S	T547K	HLA-B*57:01	GLkGTGVLT	GLTGTGVLT	0.318	0.1498
Omicron	S	T547K	HLA-B*57:02	GLkGTGVLT	GLTGTGVLT	0.2922	0.2057
Omicron	S	T547K	HLA-B*57:03	GLkGTGVLT	GLTGTGVLT	0.3186	0.1755
Omicron	S	T547K	HLA-B*58:01	GLkGTGVLT	GLTGTGVLT	0.4166	0.1682
Omicron	S	T547K	HLA-B*58:02	GLkGTGVLT	GLTGTGVLT	0.3822	0.1703
Omicron	S	T547K	HLA-B*67:01	GLkGTGVLT	GLTGTGVLT	0.2679	0.1954
Omicron	S	T547K	HLA-B*81:01	GLkGTGVLT	GLTGTGVLT	0.2542	0.2591
Omicron	S	T547K	HLA-A*01:01	LkGTGVLTE	LTGTGVLTE	0.1164	0.1929
Omicron	S	T547K	HLA-A*01:02	LkGTGVLTE	LTGTGVLTE	0.1343	0.1182
Omicron	S	T547K	HLA-A*01:03	LkGTGVLTE	LTGTGVLTE	0.2146	0.2943
Omicron	S	T547K	HLA-A*02:01	LkGTGVLTE	LTGTGVLTE	0.1027	0.1798
Omicron	S	T547K	HLA-A*02:02	LkGTGVLTE	LTGTGVLTE	0.1426	0.2004
Omicron	S	T547K	HLA-A*02:03	LkGTGVLTE	LTGTGVLTE	0.1339	0.253
Omicron	S	T547K	HLA-A*02:04	LkGTGVLTE	LTGTGVLTE	0.1685	0.3348
Omicron	S	T547K	HLA-A*02:05	LkGTGVLTE	LTGTGVLTE	0.07400000000000001	0.187
Omicron	S	T547K	HLA-A*02:06	LkGTGVLTE	LTGTGVLTE	0.055	0.2361
Omicron	S	T547K	HLA-A*02:07	LkGTGVLTE	LTGTGVLTE	0.1176	0.1367
Omicron	S	T547K	HLA-A*02:11	LkGTGVLTE	LTGTGVLTE	0.0904	0.182
Omicron	S	T547K	HLA-A*02:13	LkGTGVLTE	LTGTGVLTE	0.07200000000000001	0.2158
Omicron	S	T547K	HLA-A*02:16	LkGTGVLTE	LTGTGVLTE	0.0761	0.16899999999999998
Omicron	S	T547K	HLA-A*02:20	LkGTGVLTE	LTGTGVLTE	0.1448	0.1929
Omicron	S	T547K	HLA-A*02:22	LkGTGVLTE	LTGTGVLTE	0.1476	0.2559
Omicron	S	T547K	HLA-A*03:01	LkGTGVLTE	LTGTGVLTE	0.0139	0.0804
Omicron	S	T547K	HLA-A*03:02	LkGTGVLTE	LTGTGVLTE	0.0354	0.0787
Omicron	S	T547K	HLA-A*11:01	LkGTGVLTE	LTGTGVLTE	0.0	0.1085
Omicron	S	T547K	HLA-A*11:02	LkGTGVLTE	LTGTGVLTE	0.0	0.1085
Omicron	S	T547K	HLA-A*11:04	LkGTGVLTE	LTGTGVLTE	0.0	0.1063
Omicron	S	T547K	HLA-A*23:01	LkGTGVLTE	LTGTGVLTE	0.087	0.0956
Omicron	S	T547K	HLA-A*24:02	LkGTGVLTE	LTGTGVLTE	0.043	0.0988
Omicron	S	T547K	HLA-A*24:03	LkGTGVLTE	LTGTGVLTE	0.0629	0.1845
Omicron	S	T547K	HLA-A*24:07	LkGTGVLTE	LTGTGVLTE	0.1654	0.2043
Omicron	S	T547K	HLA-A*24:10	LkGTGVLTE	LTGTGVLTE	0.0544	0.1773
Omicron	S	T547K	HLA-A*24:14	LkGTGVLTE	LTGTGVLTE	0.1008	0.2248
Omicron	S	T547K	HLA-A*24:17	LkGTGVLTE	LTGTGVLTE	0.0456	0.1546
Omicron	S	T547K	HLA-A*24:23	LkGTGVLTE	LTGTGVLTE	0.0619	0.1822
Omicron	S	T547K	HLA-A*25:01	LkGTGVLTE	LTGTGVLTE	0.0	0.1796
Omicron	S	T547K	HLA-A*26:01	LkGTGVLTE	LTGTGVLTE	0.0067	0.17300000000000001
Omicron	S	T547K	HLA-A*26:03	LkGTGVLTE	LTGTGVLTE	0.026000000000000002	0.24100000000000002
Omicron	S	T547K	HLA-A*29:01	LkGTGVLTE	LTGTGVLTE	0.1139	0.3284
Omicron	S	T547K	HLA-A*29:02	LkGTGVLTE	LTGTGVLTE	0.1139	0.3284
Omicron	S	T547K	HLA-A*29:06	LkGTGVLTE	LTGTGVLTE	0.1139	0.3284
Omicron	S	T547K	HLA-A*30:01	LkGTGVLTE	LTGTGVLTE	0.0863	0.1741
Omicron	S	T547K	HLA-A*30:02	LkGTGVLTE	LTGTGVLTE	0.1316	0.1795
Omicron	S	T547K	HLA-A*30:04	LkGTGVLTE	LTGTGVLTE	0.1315	0.1955
Omicron	S	T547K	HLA-A*31:01	LkGTGVLTE	LTGTGVLTE	0.0241	0.1205
Omicron	S	T547K	HLA-A*31:08	LkGTGVLTE	LTGTGVLTE	0.0969	0.2124
Omicron	S	T547K	HLA-A*32:01	LkGTGVLTE	LTGTGVLTE	0.0736	0.1442
Omicron	S	T547K	HLA-A*32:02	LkGTGVLTE	LTGTGVLTE	0.0716	0.1535
Omicron	S	T547K	HLA-A*32:03	LkGTGVLTE	LTGTGVLTE	0.1081	0.1677
Omicron	S	T547K	HLA-A*33:01	LkGTGVLTE	LTGTGVLTE	0.0	0.1084
Omicron	S	T547K	HLA-A*33:03	LkGTGVLTE	LTGTGVLTE	0.0	0.0907
Omicron	S	T547K	HLA-A*34:01	LkGTGVLTE	LTGTGVLTE	0.0882	0.195
Omicron	S	T547K	HLA-A*34:02	LkGTGVLTE	LTGTGVLTE	0.0087	0.1074
Omicron	S	T547K	HLA-A*36:01	LkGTGVLTE	LTGTGVLTE	0.1111	0.2194
Omicron	S	T547K	HLA-A*43:01	LkGTGVLTE	LTGTGVLTE	0.0292	0.1541
Omicron	S	T547K	HLA-A*66:01	LkGTGVLTE	LTGTGVLTE	0.0	0.1862
Omicron	S	T547K	HLA-A*68:01	LkGTGVLTE	LTGTGVLTE	0.0262	0.2381
Omicron	S	T547K	HLA-A*68:02	LkGTGVLTE	LTGTGVLTE	0.1032	0.2319
Omicron	S	T547K	HLA-A*68:03	LkGTGVLTE	LTGTGVLTE	0.0326	0.2052
Omicron	S	T547K	HLA-A*68:05	LkGTGVLTE	LTGTGVLTE	0.0767	0.2128
Omicron	S	T547K	HLA-A*68:30	LkGTGVLTE	LTGTGVLTE	0.0	0.1204
Omicron	S	T547K	HLA-A*69:01	LkGTGVLTE	LTGTGVLTE	0.0	0.2065
Omicron	S	T547K	HLA-A*74:01	LkGTGVLTE	LTGTGVLTE	0.0496	0.2209
Omicron	S	T547K	HLA-A*80:01	LkGTGVLTE	LTGTGVLTE	0.0553	0.1551
Omicron	S	T547K	HLA-B*07:02	LkGTGVLTE	LTGTGVLTE	0.0161	0.0678
Omicron	S	T547K	HLA-B*07:05	LkGTGVLTE	LTGTGVLTE	0.0142	0.0598
Omicron	S	T547K	HLA-B*08:01	LkGTGVLTE	LTGTGVLTE	0.1462	0.1539
Omicron	S	T547K	HLA-B*13:01	LkGTGVLTE	LTGTGVLTE	0.11699999999999999	0.2215
Omicron	S	T547K	HLA-B*13:02	LkGTGVLTE	LTGTGVLTE	0.0497	0.1259
Omicron	S	T547K	HLA-B*14:01	LkGTGVLTE	LTGTGVLTE	0.2432	0.0974
Omicron	S	T547K	HLA-B*14:02	LkGTGVLTE	LTGTGVLTE	0.2621	0.1195
Omicron	S	T547K	HLA-B*15:01	LkGTGVLTE	LTGTGVLTE	0.1177	0.2165
Omicron	S	T547K	HLA-B*15:02	LkGTGVLTE	LTGTGVLTE	0.1776	0.261
Omicron	S	T547K	HLA-B*15:03	LkGTGVLTE	LTGTGVLTE	0.3959	0.2095
Omicron	S	T547K	HLA-B*15:04	LkGTGVLTE	LTGTGVLTE	0.1168	0.1848
Omicron	S	T547K	HLA-B*15:05	LkGTGVLTE	LTGTGVLTE	0.11800000000000001	0.1989
Omicron	S	T547K	HLA-B*15:08	LkGTGVLTE	LTGTGVLTE	0.0976	0.1942
Omicron	S	T547K	HLA-B*15:10	LkGTGVLTE	LTGTGVLTE	0.3313	0.2546
Omicron	S	T547K	HLA-B*15:11	LkGTGVLTE	LTGTGVLTE	0.102	0.2032
Omicron	S	T547K	HLA-B*15:12	LkGTGVLTE	LTGTGVLTE	0.0841	0.2083
Omicron	S	T547K	HLA-B*15:13	LkGTGVLTE	LTGTGVLTE	0.1842	0.2326
Omicron	S	T547K	HLA-B*15:16	LkGTGVLTE	LTGTGVLTE	0.1468	0.18899999999999997
Omicron	S	T547K	HLA-B*15:17	LkGTGVLTE	LTGTGVLTE	0.1805	0.2625
Omicron	S	T547K	HLA-B*15:18	LkGTGVLTE	LTGTGVLTE	0.2763	0.212
Omicron	S	T547K	HLA-B*15:21	LkGTGVLTE	LTGTGVLTE	0.2359	0.2183
Omicron	S	T547K	HLA-B*15:25	LkGTGVLTE	LTGTGVLTE	0.1373	0.2115
Omicron	S	T547K	HLA-B*15:27	LkGTGVLTE	LTGTGVLTE	0.1672	0.2102
Omicron	S	T547K	HLA-B*18:01	LkGTGVLTE	LTGTGVLTE	0.1311	0.1346
Omicron	S	T547K	HLA-B*18:02	LkGTGVLTE	LTGTGVLTE	0.1798	0.1863
Omicron	S	T547K	HLA-B*27:02	LkGTGVLTE	LTGTGVLTE	0.0242	0.0012
Omicron	S	T547K	HLA-B*27:03	LkGTGVLTE	LTGTGVLTE	0.0	0.0
Omicron	S	T547K	HLA-B*27:04	LkGTGVLTE	LTGTGVLTE	0.0	0.0
Omicron	S	T547K	HLA-B*27:05	LkGTGVLTE	LTGTGVLTE	0.0	0.0
Omicron	S	T547K	HLA-B*27:06	LkGTGVLTE	LTGTGVLTE	0.0009	0.0247
Omicron	S	T547K	HLA-B*27:07	LkGTGVLTE	LTGTGVLTE	0.0414	0.0
Omicron	S	T547K	HLA-B*35:01	LkGTGVLTE	LTGTGVLTE	0.0931	0.1587
Omicron	S	T547K	HLA-B*35:02	LkGTGVLTE	LTGTGVLTE	0.1085	0.1991
Omicron	S	T547K	HLA-B*35:03	LkGTGVLTE	LTGTGVLTE	0.1136	0.14400000000000002
Omicron	S	T547K	HLA-B*35:04	LkGTGVLTE	LTGTGVLTE	0.1043	0.1998
Omicron	S	T547K	HLA-B*35:05	LkGTGVLTE	LTGTGVLTE	0.0516	0.1451
Omicron	S	T547K	HLA-B*35:08	LkGTGVLTE	LTGTGVLTE	0.138	0.1838
Omicron	S	T547K	HLA-B*35:12	LkGTGVLTE	LTGTGVLTE	0.0771	0.1861
Omicron	S	T547K	HLA-B*35:17	LkGTGVLTE	LTGTGVLTE	0.0443	0.149
Omicron	S	T547K	HLA-B*35:20	LkGTGVLTE	LTGTGVLTE	0.1837	0.2243
Omicron	S	T547K	HLA-B*35:30	LkGTGVLTE	LTGTGVLTE	0.0603	0.1523
Omicron	S	T547K	HLA-B*35:31	LkGTGVLTE	LTGTGVLTE	0.0	0.0644
Omicron	S	T547K	HLA-B*35:43	LkGTGVLTE	LTGTGVLTE	0.0873	0.1978
Omicron	S	T547K	HLA-B*37:01	LkGTGVLTE	LTGTGVLTE	0.2069	0.2838
Omicron	S	T547K	HLA-B*38:01	LkGTGVLTE	LTGTGVLTE	0.2652	0.1468
Omicron	S	T547K	HLA-B*38:02	LkGTGVLTE	LTGTGVLTE	0.285	0.1621
Omicron	S	T547K	HLA-B*39:01	LkGTGVLTE	LTGTGVLTE	0.2288	0.1002
Omicron	S	T547K	HLA-B*39:02	LkGTGVLTE	LTGTGVLTE	0.2625	0.1506
Omicron	S	T547K	HLA-B*39:05	LkGTGVLTE	LTGTGVLTE	0.24600000000000002	0.1419
Omicron	S	T547K	HLA-B*39:06	LkGTGVLTE	LTGTGVLTE	0.2168	0.0894
Omicron	S	T547K	HLA-B*39:08	LkGTGVLTE	LTGTGVLTE	0.3342	0.1909
Omicron	S	T547K	HLA-B*39:09	LkGTGVLTE	LTGTGVLTE	0.1652	0.0994
Omicron	S	T547K	HLA-B*39:10	LkGTGVLTE	LTGTGVLTE	0.14300000000000002	0.1021
Omicron	S	T547K	HLA-B*39:11	LkGTGVLTE	LTGTGVLTE	0.2785	0.1598
Omicron	S	T547K	HLA-B*40:01	LkGTGVLTE	LTGTGVLTE	0.0923	0.14800000000000002
Omicron	S	T547K	HLA-B*40:02	LkGTGVLTE	LTGTGVLTE	0.0492	0.1024
Omicron	S	T547K	HLA-B*40:03	LkGTGVLTE	LTGTGVLTE	0.13699999999999998	0.1757
Omicron	S	T547K	HLA-B*40:04	LkGTGVLTE	LTGTGVLTE	0.1008	0.1451
Omicron	S	T547K	HLA-B*40:05	LkGTGVLTE	LTGTGVLTE	0.1827	0.2057
Omicron	S	T547K	HLA-B*40:06	LkGTGVLTE	LTGTGVLTE	0.0361	0.07
Omicron	S	T547K	HLA-B*40:08	LkGTGVLTE	LTGTGVLTE	0.1172	0.1894
Omicron	S	T547K	HLA-B*40:10	LkGTGVLTE	LTGTGVLTE	0.1234	0.2353
Omicron	S	T547K	HLA-B*41:01	LkGTGVLTE	LTGTGVLTE	0.0224	0.0573
Omicron	S	T547K	HLA-B*41:02	LkGTGVLTE	LTGTGVLTE	0.1947	0.2241
Omicron	S	T547K	HLA-B*42:01	LkGTGVLTE	LTGTGVLTE	0.0894	0.1209
Omicron	S	T547K	HLA-B*42:02	LkGTGVLTE	LTGTGVLTE	0.0947	0.1415
Omicron	S	T547K	HLA-B*44:02	LkGTGVLTE	LTGTGVLTE	0.1664	0.3002
Omicron	S	T547K	HLA-B*44:03	LkGTGVLTE	LTGTGVLTE	0.1731	0.3019
Omicron	S	T547K	HLA-B*44:06	LkGTGVLTE	LTGTGVLTE	0.1133	0.2097
Omicron	S	T547K	HLA-B*45:01	LkGTGVLTE	LTGTGVLTE	0.0891	0.0515
Omicron	S	T547K	HLA-B*46:01	LkGTGVLTE	LTGTGVLTE	0.0	0.0
Omicron	S	T547K	HLA-B*47:01	LkGTGVLTE	LTGTGVLTE	0.1986	0.2651
Omicron	S	T547K	HLA-B*48:01	LkGTGVLTE	LTGTGVLTE	0.2091	0.1917
Omicron	S	T547K	HLA-B*48:03	LkGTGVLTE	LTGTGVLTE	0.16399999999999998	0.2032
Omicron	S	T547K	HLA-B*48:04	LkGTGVLTE	LTGTGVLTE	0.2217	0.2003
Omicron	S	T547K	HLA-B*49:01	LkGTGVLTE	LTGTGVLTE	0.2624	0.2208
Omicron	S	T547K	HLA-B*50:01	LkGTGVLTE	LTGTGVLTE	0.2466	0.2006
Omicron	S	T547K	HLA-B*51:01	LkGTGVLTE	LTGTGVLTE	0.0399	0.0576
Omicron	S	T547K	HLA-B*51:02	LkGTGVLTE	LTGTGVLTE	0.0714	0.0646
Omicron	S	T547K	HLA-B*51:06	LkGTGVLTE	LTGTGVLTE	0.156	0.255
Omicron	S	T547K	HLA-B*51:07	LkGTGVLTE	LTGTGVLTE	0.0973	0.0996
Omicron	S	T547K	HLA-B*51:08	LkGTGVLTE	LTGTGVLTE	0.0232	0.0522
Omicron	S	T547K	HLA-B*51:10	LkGTGVLTE	LTGTGVLTE	0.0019	0.026000000000000002
Omicron	S	T547K	HLA-B*52:01	LkGTGVLTE	LTGTGVLTE	0.0575	0.0527
Omicron	S	T547K	HLA-B*53:01	LkGTGVLTE	LTGTGVLTE	0.1268	0.1471
Omicron	S	T547K	HLA-B*54:01	LkGTGVLTE	LTGTGVLTE	0.1011	0.0273
Omicron	S	T547K	HLA-B*55:01	LkGTGVLTE	LTGTGVLTE	0.0803	0.1401
Omicron	S	T547K	HLA-B*55:02	LkGTGVLTE	LTGTGVLTE	0.0599	0.0925
Omicron	S	T547K	HLA-B*56:01	LkGTGVLTE	LTGTGVLTE	0.0315	0.0591
Omicron	S	T547K	HLA-B*56:02	LkGTGVLTE	LTGTGVLTE	0.2325	0.2441
Omicron	S	T547K	HLA-B*56:03	LkGTGVLTE	LTGTGVLTE	0.1097	0.1873
Omicron	S	T547K	HLA-B*56:04	LkGTGVLTE	LTGTGVLTE	0.2307	0.2318
Omicron	S	T547K	HLA-B*57:01	LkGTGVLTE	LTGTGVLTE	0.0572	0.2885
Omicron	S	T547K	HLA-B*57:02	LkGTGVLTE	LTGTGVLTE	0.1287	0.3303
Omicron	S	T547K	HLA-B*57:03	LkGTGVLTE	LTGTGVLTE	0.1133	0.3303
Omicron	S	T547K	HLA-B*58:01	LkGTGVLTE	LTGTGVLTE	0.185	0.35600000000000004
Omicron	S	T547K	HLA-B*58:02	LkGTGVLTE	LTGTGVLTE	0.1501	0.2883
Omicron	S	T547K	HLA-B*67:01	LkGTGVLTE	LTGTGVLTE	0.0376	0.03
Omicron	S	T547K	HLA-B*81:01	LkGTGVLTE	LTGTGVLTE	0.0948	0.1134
Omicron	S	T547K	HLA-A*01:01	kGTGVLTES	TGTGVLTES	0.3663	0.4111
Omicron	S	T547K	HLA-A*01:02	kGTGVLTES	TGTGVLTES	0.3076	0.3441
Omicron	S	T547K	HLA-A*01:03	kGTGVLTES	TGTGVLTES	0.3812	0.4425
Omicron	S	T547K	HLA-A*02:01	kGTGVLTES	TGTGVLTES	0.5766	0.5833
Omicron	S	T547K	HLA-A*02:02	kGTGVLTES	TGTGVLTES	0.5870000000000001	0.5698
Omicron	S	T547K	HLA-A*02:03	kGTGVLTES	TGTGVLTES	0.5868	0.5753
Omicron	S	T547K	HLA-A*02:04	kGTGVLTES	TGTGVLTES	0.5476	0.5881
Omicron	S	T547K	HLA-A*02:05	kGTGVLTES	TGTGVLTES	0.6458	0.5691
Omicron	S	T547K	HLA-A*02:06	kGTGVLTES	TGTGVLTES	0.6444	0.5903
Omicron	S	T547K	HLA-A*02:07	kGTGVLTES	TGTGVLTES	0.5386	0.5201
Omicron	S	T547K	HLA-A*02:11	kGTGVLTES	TGTGVLTES	0.5038	0.5233
Omicron	S	T547K	HLA-A*02:13	kGTGVLTES	TGTGVLTES	0.588	0.6047
Omicron	S	T547K	HLA-A*02:16	kGTGVLTES	TGTGVLTES	0.5299	0.5552
Omicron	S	T547K	HLA-A*02:20	kGTGVLTES	TGTGVLTES	0.59	0.6352
Omicron	S	T547K	HLA-A*02:22	kGTGVLTES	TGTGVLTES	0.5675	0.6166
Omicron	S	T547K	HLA-A*03:01	kGTGVLTES	TGTGVLTES	0.4609	0.5633
Omicron	S	T547K	HLA-A*03:02	kGTGVLTES	TGTGVLTES	0.4097	0.5355
Omicron	S	T547K	HLA-A*11:01	kGTGVLTES	TGTGVLTES	0.3759	0.4462
Omicron	S	T547K	HLA-A*11:02	kGTGVLTES	TGTGVLTES	0.3759	0.4462
Omicron	S	T547K	HLA-A*11:04	kGTGVLTES	TGTGVLTES	0.3941	0.46399999999999997
Omicron	S	T547K	HLA-A*23:01	kGTGVLTES	TGTGVLTES	0.3823	0.3867
Omicron	S	T547K	HLA-A*24:02	kGTGVLTES	TGTGVLTES	0.3745	0.4107
Omicron	S	T547K	HLA-A*24:03	kGTGVLTES	TGTGVLTES	0.4509	0.4796
Omicron	S	T547K	HLA-A*24:07	kGTGVLTES	TGTGVLTES	0.3584	0.4179
Omicron	S	T547K	HLA-A*24:10	kGTGVLTES	TGTGVLTES	0.4481	0.4673
Omicron	S	T547K	HLA-A*24:14	kGTGVLTES	TGTGVLTES	0.4602	0.4715
Omicron	S	T547K	HLA-A*24:17	kGTGVLTES	TGTGVLTES	0.3912	0.4074
Omicron	S	T547K	HLA-A*24:23	kGTGVLTES	TGTGVLTES	0.4452	0.47600000000000003
Omicron	S	T547K	HLA-A*25:01	kGTGVLTES	TGTGVLTES	0.4218	0.409
Omicron	S	T547K	HLA-A*26:01	kGTGVLTES	TGTGVLTES	0.3892	0.3615
Omicron	S	T547K	HLA-A*26:03	kGTGVLTES	TGTGVLTES	0.4253	0.4552
Omicron	S	T547K	HLA-A*29:01	kGTGVLTES	TGTGVLTES	0.5249	0.4918
Omicron	S	T547K	HLA-A*29:02	kGTGVLTES	TGTGVLTES	0.5249	0.4918
Omicron	S	T547K	HLA-A*29:06	kGTGVLTES	TGTGVLTES	0.5249	0.4918
Omicron	S	T547K	HLA-A*30:01	kGTGVLTES	TGTGVLTES	0.46299999999999997	0.5117
Omicron	S	T547K	HLA-A*30:02	kGTGVLTES	TGTGVLTES	0.4645	0.4779
Omicron	S	T547K	HLA-A*30:04	kGTGVLTES	TGTGVLTES	0.4396	0.4605
Omicron	S	T547K	HLA-A*31:01	kGTGVLTES	TGTGVLTES	0.4888	0.5853
Omicron	S	T547K	HLA-A*31:08	kGTGVLTES	TGTGVLTES	0.5079	0.5047
Omicron	S	T547K	HLA-A*32:01	kGTGVLTES	TGTGVLTES	0.5649	0.565
Omicron	S	T547K	HLA-A*32:02	kGTGVLTES	TGTGVLTES	0.5577	0.5517
Omicron	S	T547K	HLA-A*32:03	kGTGVLTES	TGTGVLTES	0.5741	0.5577
Omicron	S	T547K	HLA-A*33:01	kGTGVLTES	TGTGVLTES	0.4585	0.5061
Omicron	S	T547K	HLA-A*33:03	kGTGVLTES	TGTGVLTES	0.4276	0.4482
Omicron	S	T547K	HLA-A*34:01	kGTGVLTES	TGTGVLTES	0.5181	0.4848
Omicron	S	T547K	HLA-A*34:02	kGTGVLTES	TGTGVLTES	0.4995	0.4661
Omicron	S	T547K	HLA-A*36:01	kGTGVLTES	TGTGVLTES	0.3984	0.4212
Omicron	S	T547K	HLA-A*43:01	kGTGVLTES	TGTGVLTES	0.4423	0.38299999999999995
Omicron	S	T547K	HLA-A*66:01	kGTGVLTES	TGTGVLTES	0.4341	0.4331
Omicron	S	T547K	HLA-A*68:01	kGTGVLTES	TGTGVLTES	0.4123	0.4764
Omicron	S	T547K	HLA-A*68:02	kGTGVLTES	TGTGVLTES	0.5319	0.5726
Omicron	S	T547K	HLA-A*68:03	kGTGVLTES	TGTGVLTES	0.5335	0.5593
Omicron	S	T547K	HLA-A*68:05	kGTGVLTES	TGTGVLTES	0.5502	0.5715
Omicron	S	T547K	HLA-A*68:30	kGTGVLTES	TGTGVLTES	0.606	0.5883
Omicron	S	T547K	HLA-A*69:01	kGTGVLTES	TGTGVLTES	0.5363	0.6149
Omicron	S	T547K	HLA-A*74:01	kGTGVLTES	TGTGVLTES	0.5543	0.5927
Omicron	S	T547K	HLA-A*80:01	kGTGVLTES	TGTGVLTES	0.4648	0.4515
Omicron	S	T547K	HLA-B*07:02	kGTGVLTES	TGTGVLTES	0.3805	0.4203
Omicron	S	T547K	HLA-B*07:05	kGTGVLTES	TGTGVLTES	0.3718	0.4038
Omicron	S	T547K	HLA-B*08:01	kGTGVLTES	TGTGVLTES	0.5204	0.5491
Omicron	S	T547K	HLA-B*13:01	kGTGVLTES	TGTGVLTES	0.3781	0.56
Omicron	S	T547K	HLA-B*13:02	kGTGVLTES	TGTGVLTES	0.32	0.4028
Omicron	S	T547K	HLA-B*14:01	kGTGVLTES	TGTGVLTES	0.5126	0.5093
Omicron	S	T547K	HLA-B*14:02	kGTGVLTES	TGTGVLTES	0.5088	0.4848
Omicron	S	T547K	HLA-B*15:01	kGTGVLTES	TGTGVLTES	0.4887	0.4624
Omicron	S	T547K	HLA-B*15:02	kGTGVLTES	TGTGVLTES	0.5265	0.5411
Omicron	S	T547K	HLA-B*15:03	kGTGVLTES	TGTGVLTES	0.5945	0.5499
Omicron	S	T547K	HLA-B*15:04	kGTGVLTES	TGTGVLTES	0.4407	0.3906
Omicron	S	T547K	HLA-B*15:05	kGTGVLTES	TGTGVLTES	0.5692	0.5287
Omicron	S	T547K	HLA-B*15:08	kGTGVLTES	TGTGVLTES	0.47600000000000003	0.4666
Omicron	S	T547K	HLA-B*15:10	kGTGVLTES	TGTGVLTES	0.5113	0.5075
Omicron	S	T547K	HLA-B*15:11	kGTGVLTES	TGTGVLTES	0.4609	0.4353
Omicron	S	T547K	HLA-B*15:12	kGTGVLTES	TGTGVLTES	0.4608	0.4367
Omicron	S	T547K	HLA-B*15:13	kGTGVLTES	TGTGVLTES	0.5533	0.5319
Omicron	S	T547K	HLA-B*15:16	kGTGVLTES	TGTGVLTES	0.5660000000000001	0.5678
Omicron	S	T547K	HLA-B*15:17	kGTGVLTES	TGTGVLTES	0.6281	0.5686
Omicron	S	T547K	HLA-B*15:18	kGTGVLTES	TGTGVLTES	0.5164	0.5169
Omicron	S	T547K	HLA-B*15:21	kGTGVLTES	TGTGVLTES	0.5135	0.5452
Omicron	S	T547K	HLA-B*15:25	kGTGVLTES	TGTGVLTES	0.5564	0.5288
Omicron	S	T547K	HLA-B*15:27	kGTGVLTES	TGTGVLTES	0.5332	0.4947
Omicron	S	T547K	HLA-B*18:01	kGTGVLTES	TGTGVLTES	0.3827	0.3766
Omicron	S	T547K	HLA-B*18:02	kGTGVLTES	TGTGVLTES	0.3411	0.3483
Omicron	S	T547K	HLA-B*27:02	kGTGVLTES	TGTGVLTES	0.3742	0.3248
Omicron	S	T547K	HLA-B*27:03	kGTGVLTES	TGTGVLTES	0.2446	0.2969
Omicron	S	T547K	HLA-B*27:04	kGTGVLTES	TGTGVLTES	0.4046	0.4126
Omicron	S	T547K	HLA-B*27:05	kGTGVLTES	TGTGVLTES	0.3435	0.3304
Omicron	S	T547K	HLA-B*27:06	kGTGVLTES	TGTGVLTES	0.4027	0.41200000000000003
Omicron	S	T547K	HLA-B*27:07	kGTGVLTES	TGTGVLTES	0.3487	0.3142
Omicron	S	T547K	HLA-B*35:01	kGTGVLTES	TGTGVLTES	0.5386	0.5812
Omicron	S	T547K	HLA-B*35:02	kGTGVLTES	TGTGVLTES	0.5455	0.5587
Omicron	S	T547K	HLA-B*35:03	kGTGVLTES	TGTGVLTES	0.5347	0.5670000000000001
Omicron	S	T547K	HLA-B*35:04	kGTGVLTES	TGTGVLTES	0.5475	0.5596
Omicron	S	T547K	HLA-B*35:05	kGTGVLTES	TGTGVLTES	0.4689	0.5347
Omicron	S	T547K	HLA-B*35:08	kGTGVLTES	TGTGVLTES	0.4514	0.5246
Omicron	S	T547K	HLA-B*35:12	kGTGVLTES	TGTGVLTES	0.5505	0.5296
Omicron	S	T547K	HLA-B*35:17	kGTGVLTES	TGTGVLTES	0.4678	0.5093
Omicron	S	T547K	HLA-B*35:20	kGTGVLTES	TGTGVLTES	0.5463	0.5449
Omicron	S	T547K	HLA-B*35:30	kGTGVLTES	TGTGVLTES	0.4751	0.5489
Omicron	S	T547K	HLA-B*35:31	kGTGVLTES	TGTGVLTES	0.5026	0.5064
Omicron	S	T547K	HLA-B*35:43	kGTGVLTES	TGTGVLTES	0.4688	0.4812
Omicron	S	T547K	HLA-B*37:01	kGTGVLTES	TGTGVLTES	0.3579	0.3655
Omicron	S	T547K	HLA-B*38:01	kGTGVLTES	TGTGVLTES	0.4488	0.3874
Omicron	S	T547K	HLA-B*38:02	kGTGVLTES	TGTGVLTES	0.4856	0.4404
Omicron	S	T547K	HLA-B*39:01	kGTGVLTES	TGTGVLTES	0.4789	0.5004
Omicron	S	T547K	HLA-B*39:02	kGTGVLTES	TGTGVLTES	0.4822	0.5065
Omicron	S	T547K	HLA-B*39:05	kGTGVLTES	TGTGVLTES	0.4971	0.4745
Omicron	S	T547K	HLA-B*39:06	kGTGVLTES	TGTGVLTES	0.4847	0.4791
Omicron	S	T547K	HLA-B*39:08	kGTGVLTES	TGTGVLTES	0.489	0.4899
Omicron	S	T547K	HLA-B*39:09	kGTGVLTES	TGTGVLTES	0.3873	0.4362
Omicron	S	T547K	HLA-B*39:10	kGTGVLTES	TGTGVLTES	0.4008	0.4373
Omicron	S	T547K	HLA-B*39:11	kGTGVLTES	TGTGVLTES	0.449	0.4601
Omicron	S	T547K	HLA-B*40:01	kGTGVLTES	TGTGVLTES	0.4779	0.4304
Omicron	S	T547K	HLA-B*40:02	kGTGVLTES	TGTGVLTES	0.4263	0.41100000000000003
Omicron	S	T547K	HLA-B*40:03	kGTGVLTES	TGTGVLTES	0.4118	0.4014
Omicron	S	T547K	HLA-B*40:04	kGTGVLTES	TGTGVLTES	0.4298	0.414
Omicron	S	T547K	HLA-B*40:05	kGTGVLTES	TGTGVLTES	0.5414	0.4992
Omicron	S	T547K	HLA-B*40:06	kGTGVLTES	TGTGVLTES	0.3566	0.3256
Omicron	S	T547K	HLA-B*40:08	kGTGVLTES	TGTGVLTES	0.4523	0.4299
Omicron	S	T547K	HLA-B*40:10	kGTGVLTES	TGTGVLTES	0.4611	0.4263
Omicron	S	T547K	HLA-B*41:01	kGTGVLTES	TGTGVLTES	0.3861	0.3577
Omicron	S	T547K	HLA-B*41:02	kGTGVLTES	TGTGVLTES	0.4407	0.4153
Omicron	S	T547K	HLA-B*42:01	kGTGVLTES	TGTGVLTES	0.4233	0.4982
Omicron	S	T547K	HLA-B*42:02	kGTGVLTES	TGTGVLTES	0.3491	0.4453
Omicron	S	T547K	HLA-B*44:02	kGTGVLTES	TGTGVLTES	0.5851	0.4849
Omicron	S	T547K	HLA-B*44:03	kGTGVLTES	TGTGVLTES	0.5337	0.4335
Omicron	S	T547K	HLA-B*44:06	kGTGVLTES	TGTGVLTES	0.5401	0.4958
Omicron	S	T547K	HLA-B*45:01	kGTGVLTES	TGTGVLTES	0.2823	0.3017
Omicron	S	T547K	HLA-B*46:01	kGTGVLTES	TGTGVLTES	0.43	0.3415
Omicron	S	T547K	HLA-B*47:01	kGTGVLTES	TGTGVLTES	0.5594	0.4970000000000001
Omicron	S	T547K	HLA-B*48:01	kGTGVLTES	TGTGVLTES	0.3797	0.3693
Omicron	S	T547K	HLA-B*48:03	kGTGVLTES	TGTGVLTES	0.408	0.3881
Omicron	S	T547K	HLA-B*48:04	kGTGVLTES	TGTGVLTES	0.3829	0.3662
Omicron	S	T547K	HLA-B*49:01	kGTGVLTES	TGTGVLTES	0.4528	0.4158
Omicron	S	T547K	HLA-B*50:01	kGTGVLTES	TGTGVLTES	0.4809	0.447
Omicron	S	T547K	HLA-B*51:01	kGTGVLTES	TGTGVLTES	0.5065	0.3497
Omicron	S	T547K	HLA-B*51:02	kGTGVLTES	TGTGVLTES	0.4839	0.3643
Omicron	S	T547K	HLA-B*51:06	kGTGVLTES	TGTGVLTES	0.5896	0.5107
Omicron	S	T547K	HLA-B*51:07	kGTGVLTES	TGTGVLTES	0.5007	0.3749
Omicron	S	T547K	HLA-B*51:08	kGTGVLTES	TGTGVLTES	0.4786	0.3944
Omicron	S	T547K	HLA-B*51:10	kGTGVLTES	TGTGVLTES	0.5097	0.3808
Omicron	S	T547K	HLA-B*52:01	kGTGVLTES	TGTGVLTES	0.4338	0.3526
Omicron	S	T547K	HLA-B*53:01	kGTGVLTES	TGTGVLTES	0.5923	0.5886
Omicron	S	T547K	HLA-B*54:01	kGTGVLTES	TGTGVLTES	0.27399999999999997	0.2843
Omicron	S	T547K	HLA-B*55:01	kGTGVLTES	TGTGVLTES	0.3549	0.3916
Omicron	S	T547K	HLA-B*55:02	kGTGVLTES	TGTGVLTES	0.3834	0.4161
Omicron	S	T547K	HLA-B*56:01	kGTGVLTES	TGTGVLTES	0.3252	0.3505
Omicron	S	T547K	HLA-B*56:02	kGTGVLTES	TGTGVLTES	0.331	0.4355
Omicron	S	T547K	HLA-B*56:03	kGTGVLTES	TGTGVLTES	0.452	0.4421
Omicron	S	T547K	HLA-B*56:04	kGTGVLTES	TGTGVLTES	0.3361	0.4271
Omicron	S	T547K	HLA-B*57:01	kGTGVLTES	TGTGVLTES	0.5455	0.5196
Omicron	S	T547K	HLA-B*57:02	kGTGVLTES	TGTGVLTES	0.5421	0.5028
Omicron	S	T547K	HLA-B*57:03	kGTGVLTES	TGTGVLTES	0.5421	0.5015
Omicron	S	T547K	HLA-B*58:01	kGTGVLTES	TGTGVLTES	0.5586	0.5357
Omicron	S	T547K	HLA-B*58:02	kGTGVLTES	TGTGVLTES	0.5928	0.5718
Omicron	S	T547K	HLA-B*67:01	kGTGVLTES	TGTGVLTES	0.3814	0.4606
Omicron	S	T547K	HLA-B*81:01	kGTGVLTES	TGTGVLTES	0.3009	0.3323
Omicron	S	D614G	HLA-A*01:01	NQVAVLYQg	NQVAVLYQD	0.2102	0.2152
Omicron	S	D614G	HLA-A*01:02	NQVAVLYQg	NQVAVLYQD	0.2038	0.23
Omicron	S	D614G	HLA-A*01:03	NQVAVLYQg	NQVAVLYQD	0.2342	0.2131
Omicron	S	D614G	HLA-A*02:01	NQVAVLYQg	NQVAVLYQD	0.4289	0.3079
Omicron	S	D614G	HLA-A*02:02	NQVAVLYQg	NQVAVLYQD	0.5073	0.4134
Omicron	S	D614G	HLA-A*02:03	NQVAVLYQg	NQVAVLYQD	0.4613	0.3756
Omicron	S	D614G	HLA-A*02:04	NQVAVLYQg	NQVAVLYQD	0.3914	0.3976
Omicron	S	D614G	HLA-A*02:05	NQVAVLYQg	NQVAVLYQD	0.597	0.5184
Omicron	S	D614G	HLA-A*02:06	NQVAVLYQg	NQVAVLYQD	0.5359	0.4406
Omicron	S	D614G	HLA-A*02:07	NQVAVLYQg	NQVAVLYQD	0.2847	0.201
Omicron	S	D614G	HLA-A*02:11	NQVAVLYQg	NQVAVLYQD	0.3757	0.29600000000000004
Omicron	S	D614G	HLA-A*02:13	NQVAVLYQg	NQVAVLYQD	0.4252	0.335
Omicron	S	D614G	HLA-A*02:16	NQVAVLYQg	NQVAVLYQD	0.3607	0.271
Omicron	S	D614G	HLA-A*02:20	NQVAVLYQg	NQVAVLYQD	0.3762	0.3116
Omicron	S	D614G	HLA-A*02:22	NQVAVLYQg	NQVAVLYQD	0.4857	0.3989
Omicron	S	D614G	HLA-A*03:01	NQVAVLYQg	NQVAVLYQD	0.3705	0.3747
Omicron	S	D614G	HLA-A*03:02	NQVAVLYQg	NQVAVLYQD	0.32299999999999995	0.3391
Omicron	S	D614G	HLA-A*11:01	NQVAVLYQg	NQVAVLYQD	0.3304	0.2126
Omicron	S	D614G	HLA-A*11:02	NQVAVLYQg	NQVAVLYQD	0.3304	0.2126
Omicron	S	D614G	HLA-A*11:04	NQVAVLYQg	NQVAVLYQD	0.3415	0.2314
Omicron	S	D614G	HLA-A*23:01	NQVAVLYQg	NQVAVLYQD	0.0733	0.1543
Omicron	S	D614G	HLA-A*24:02	NQVAVLYQg	NQVAVLYQD	0.1697	0.2228
Omicron	S	D614G	HLA-A*24:03	NQVAVLYQg	NQVAVLYQD	0.22699999999999998	0.2519
Omicron	S	D614G	HLA-A*24:07	NQVAVLYQg	NQVAVLYQD	0.2341	0.237
Omicron	S	D614G	HLA-A*24:10	NQVAVLYQg	NQVAVLYQD	0.1907	0.2141
Omicron	S	D614G	HLA-A*24:14	NQVAVLYQg	NQVAVLYQD	0.1897	0.1765
Omicron	S	D614G	HLA-A*24:17	NQVAVLYQg	NQVAVLYQD	0.1707	0.1706
Omicron	S	D614G	HLA-A*24:23	NQVAVLYQg	NQVAVLYQD	0.2302	0.266
Omicron	S	D614G	HLA-A*25:01	NQVAVLYQg	NQVAVLYQD	0.2037	0.1966
Omicron	S	D614G	HLA-A*26:01	NQVAVLYQg	NQVAVLYQD	0.2325	0.2613
Omicron	S	D614G	HLA-A*26:03	NQVAVLYQg	NQVAVLYQD	0.2444	0.2337
Omicron	S	D614G	HLA-A*29:01	NQVAVLYQg	NQVAVLYQD	0.3774	0.4149
Omicron	S	D614G	HLA-A*29:02	NQVAVLYQg	NQVAVLYQD	0.3774	0.4149
Omicron	S	D614G	HLA-A*29:06	NQVAVLYQg	NQVAVLYQD	0.3774	0.4149
Omicron	S	D614G	HLA-A*30:01	NQVAVLYQg	NQVAVLYQD	0.298	0.2371
Omicron	S	D614G	HLA-A*30:02	NQVAVLYQg	NQVAVLYQD	0.2828	0.264
Omicron	S	D614G	HLA-A*30:04	NQVAVLYQg	NQVAVLYQD	0.27899999999999997	0.2715
Omicron	S	D614G	HLA-A*31:01	NQVAVLYQg	NQVAVLYQD	0.2053	0.2806
Omicron	S	D614G	HLA-A*31:08	NQVAVLYQg	NQVAVLYQD	0.1962	0.2312
Omicron	S	D614G	HLA-A*32:01	NQVAVLYQg	NQVAVLYQD	0.2928	0.3321
Omicron	S	D614G	HLA-A*32:02	NQVAVLYQg	NQVAVLYQD	0.3067	0.3247
Omicron	S	D614G	HLA-A*32:03	NQVAVLYQg	NQVAVLYQD	0.2732	0.2979
Omicron	S	D614G	HLA-A*33:01	NQVAVLYQg	NQVAVLYQD	0.2479	0.3221
Omicron	S	D614G	HLA-A*33:03	NQVAVLYQg	NQVAVLYQD	0.1473	0.2082
Omicron	S	D614G	HLA-A*34:01	NQVAVLYQg	NQVAVLYQD	0.3264	0.2496
Omicron	S	D614G	HLA-A*34:02	NQVAVLYQg	NQVAVLYQD	0.2935	0.2449
Omicron	S	D614G	HLA-A*36:01	NQVAVLYQg	NQVAVLYQD	0.2341	0.2098
Omicron	S	D614G	HLA-A*43:01	NQVAVLYQg	NQVAVLYQD	0.3431	0.3241
Omicron	S	D614G	HLA-A*66:01	NQVAVLYQg	NQVAVLYQD	0.218	0.1971
Omicron	S	D614G	HLA-A*68:01	NQVAVLYQg	NQVAVLYQD	0.2935	0.2696
Omicron	S	D614G	HLA-A*68:02	NQVAVLYQg	NQVAVLYQD	0.4033	0.3387
Omicron	S	D614G	HLA-A*68:03	NQVAVLYQg	NQVAVLYQD	0.3096	0.2882
Omicron	S	D614G	HLA-A*68:05	NQVAVLYQg	NQVAVLYQD	0.3483	0.3204
Omicron	S	D614G	HLA-A*68:30	NQVAVLYQg	NQVAVLYQD	0.3726	0.3017
Omicron	S	D614G	HLA-A*69:01	NQVAVLYQg	NQVAVLYQD	0.4379	0.3319
Omicron	S	D614G	HLA-A*74:01	NQVAVLYQg	NQVAVLYQD	0.2727	0.3169
Omicron	S	D614G	HLA-A*80:01	NQVAVLYQg	NQVAVLYQD	0.2414	0.2608
Omicron	S	D614G	HLA-B*07:02	NQVAVLYQg	NQVAVLYQD	0.1397	0.1556
Omicron	S	D614G	HLA-B*07:05	NQVAVLYQg	NQVAVLYQD	0.1653	0.1831
Omicron	S	D614G	HLA-B*08:01	NQVAVLYQg	NQVAVLYQD	0.2813	0.2981
Omicron	S	D614G	HLA-B*13:01	NQVAVLYQg	NQVAVLYQD	0.2648	0.3376
Omicron	S	D614G	HLA-B*13:02	NQVAVLYQg	NQVAVLYQD	0.2384	0.33299999999999996
Omicron	S	D614G	HLA-B*14:01	NQVAVLYQg	NQVAVLYQD	0.4971	0.4748
Omicron	S	D614G	HLA-B*14:02	NQVAVLYQg	NQVAVLYQD	0.4973	0.4619
Omicron	S	D614G	HLA-B*15:01	NQVAVLYQg	NQVAVLYQD	0.4025	0.3353
Omicron	S	D614G	HLA-B*15:02	NQVAVLYQg	NQVAVLYQD	0.455	0.3809
Omicron	S	D614G	HLA-B*15:03	NQVAVLYQg	NQVAVLYQD	0.5079	0.4152
Omicron	S	D614G	HLA-B*15:04	NQVAVLYQg	NQVAVLYQD	0.3945	0.3916
Omicron	S	D614G	HLA-B*15:05	NQVAVLYQg	NQVAVLYQD	0.40299999999999997	0.2949
Omicron	S	D614G	HLA-B*15:08	NQVAVLYQg	NQVAVLYQD	0.3507	0.3255
Omicron	S	D614G	HLA-B*15:10	NQVAVLYQg	NQVAVLYQD	0.3478	0.4194
Omicron	S	D614G	HLA-B*15:11	NQVAVLYQg	NQVAVLYQD	0.3359	0.2831
Omicron	S	D614G	HLA-B*15:12	NQVAVLYQg	NQVAVLYQD	0.4009	0.3232
Omicron	S	D614G	HLA-B*15:13	NQVAVLYQg	NQVAVLYQD	0.4044	0.3477
Omicron	S	D614G	HLA-B*15:16	NQVAVLYQg	NQVAVLYQD	0.2806	0.2445
Omicron	S	D614G	HLA-B*15:17	NQVAVLYQg	NQVAVLYQD	0.3088	0.2352
Omicron	S	D614G	HLA-B*15:18	NQVAVLYQg	NQVAVLYQD	0.3497	0.3442
Omicron	S	D614G	HLA-B*15:21	NQVAVLYQg	NQVAVLYQD	0.3918	0.3317
Omicron	S	D614G	HLA-B*15:25	NQVAVLYQg	NQVAVLYQD	0.4543	0.3496
Omicron	S	D614G	HLA-B*15:27	NQVAVLYQg	NQVAVLYQD	0.3676	0.305
Omicron	S	D614G	HLA-B*18:01	NQVAVLYQg	NQVAVLYQD	0.33299999999999996	0.2726
Omicron	S	D614G	HLA-B*18:02	NQVAVLYQg	NQVAVLYQD	0.3486	0.3855
Omicron	S	D614G	HLA-B*27:02	NQVAVLYQg	NQVAVLYQD	0.226	0.1556
Omicron	S	D614G	HLA-B*27:03	NQVAVLYQg	NQVAVLYQD	0.1743	0.1112
Omicron	S	D614G	HLA-B*27:04	NQVAVLYQg	NQVAVLYQD	0.22699999999999998	0.2001
Omicron	S	D614G	HLA-B*27:05	NQVAVLYQg	NQVAVLYQD	0.18600000000000005	0.1394
Omicron	S	D614G	HLA-B*27:06	NQVAVLYQg	NQVAVLYQD	0.2218	0.3387
Omicron	S	D614G	HLA-B*27:07	NQVAVLYQg	NQVAVLYQD	0.2091	0.1873
Omicron	S	D614G	HLA-B*35:01	NQVAVLYQg	NQVAVLYQD	0.3815	0.3508
Omicron	S	D614G	HLA-B*35:02	NQVAVLYQg	NQVAVLYQD	0.3574	0.4104
Omicron	S	D614G	HLA-B*35:03	NQVAVLYQg	NQVAVLYQD	0.3352	0.3113
Omicron	S	D614G	HLA-B*35:04	NQVAVLYQg	NQVAVLYQD	0.3583	0.4078
Omicron	S	D614G	HLA-B*35:05	NQVAVLYQg	NQVAVLYQD	0.3361	0.2695
Omicron	S	D614G	HLA-B*35:08	NQVAVLYQg	NQVAVLYQD	0.3387	0.3193
Omicron	S	D614G	HLA-B*35:12	NQVAVLYQg	NQVAVLYQD	0.3534	0.4117
Omicron	S	D614G	HLA-B*35:17	NQVAVLYQg	NQVAVLYQD	0.3501	0.3139
Omicron	S	D614G	HLA-B*35:20	NQVAVLYQg	NQVAVLYQD	0.4606	0.4106
Omicron	S	D614G	HLA-B*35:30	NQVAVLYQg	NQVAVLYQD	0.35100000000000003	0.3065
Omicron	S	D614G	HLA-B*35:31	NQVAVLYQg	NQVAVLYQD	0.2901	0.2853
Omicron	S	D614G	HLA-B*35:43	NQVAVLYQg	NQVAVLYQD	0.3414	0.3208
Omicron	S	D614G	HLA-B*37:01	NQVAVLYQg	NQVAVLYQD	0.3445	0.256
Omicron	S	D614G	HLA-B*38:01	NQVAVLYQg	NQVAVLYQD	0.2944	0.3468
Omicron	S	D614G	HLA-B*38:02	NQVAVLYQg	NQVAVLYQD	0.3561	0.3834
Omicron	S	D614G	HLA-B*39:01	NQVAVLYQg	NQVAVLYQD	0.3671	0.349
Omicron	S	D614G	HLA-B*39:02	NQVAVLYQg	NQVAVLYQD	0.4446	0.3329
Omicron	S	D614G	HLA-B*39:05	NQVAVLYQg	NQVAVLYQD	0.3642	0.3731
Omicron	S	D614G	HLA-B*39:06	NQVAVLYQg	NQVAVLYQD	0.371	0.3672
Omicron	S	D614G	HLA-B*39:08	NQVAVLYQg	NQVAVLYQD	0.4533	0.4189
Omicron	S	D614G	HLA-B*39:09	NQVAVLYQg	NQVAVLYQD	0.3278	0.3068
Omicron	S	D614G	HLA-B*39:10	NQVAVLYQg	NQVAVLYQD	0.2937	0.2795
Omicron	S	D614G	HLA-B*39:11	NQVAVLYQg	NQVAVLYQD	0.3474	0.3584
Omicron	S	D614G	HLA-B*40:01	NQVAVLYQg	NQVAVLYQD	0.3268	0.3026
Omicron	S	D614G	HLA-B*40:02	NQVAVLYQg	NQVAVLYQD	0.1942	0.2035
Omicron	S	D614G	HLA-B*40:03	NQVAVLYQg	NQVAVLYQD	0.2187	0.1792
Omicron	S	D614G	HLA-B*40:04	NQVAVLYQg	NQVAVLYQD	0.2767	0.3441
Omicron	S	D614G	HLA-B*40:05	NQVAVLYQg	NQVAVLYQD	0.2909	0.3101
Omicron	S	D614G	HLA-B*40:06	NQVAVLYQg	NQVAVLYQD	0.28300000000000003	0.2656
Omicron	S	D614G	HLA-B*40:08	NQVAVLYQg	NQVAVLYQD	0.1837	0.2168
Omicron	S	D614G	HLA-B*40:10	NQVAVLYQg	NQVAVLYQD	0.3145	0.2748
Omicron	S	D614G	HLA-B*41:01	NQVAVLYQg	NQVAVLYQD	0.3566	0.3727
Omicron	S	D614G	HLA-B*41:02	NQVAVLYQg	NQVAVLYQD	0.3176	0.3321
Omicron	S	D614G	HLA-B*42:01	NQVAVLYQg	NQVAVLYQD	0.3008	0.2791
Omicron	S	D614G	HLA-B*42:02	NQVAVLYQg	NQVAVLYQD	0.2766	0.2785
Omicron	S	D614G	HLA-B*44:02	NQVAVLYQg	NQVAVLYQD	0.3549	0.341
Omicron	S	D614G	HLA-B*44:03	NQVAVLYQg	NQVAVLYQD	0.3473	0.2885
Omicron	S	D614G	HLA-B*44:06	NQVAVLYQg	NQVAVLYQD	0.3047	0.32
Omicron	S	D614G	HLA-B*45:01	NQVAVLYQg	NQVAVLYQD	0.298	0.1608
Omicron	S	D614G	HLA-B*46:01	NQVAVLYQg	NQVAVLYQD	0.0097	0.0021
Omicron	S	D614G	HLA-B*47:01	NQVAVLYQg	NQVAVLYQD	0.2907	0.203
Omicron	S	D614G	HLA-B*48:01	NQVAVLYQg	NQVAVLYQD	0.3644	0.3307
Omicron	S	D614G	HLA-B*48:03	NQVAVLYQg	NQVAVLYQD	0.3618	0.3286
Omicron	S	D614G	HLA-B*48:04	NQVAVLYQg	NQVAVLYQD	0.3593	0.3248
Omicron	S	D614G	HLA-B*49:01	NQVAVLYQg	NQVAVLYQD	0.32799999999999996	0.2836
Omicron	S	D614G	HLA-B*50:01	NQVAVLYQg	NQVAVLYQD	0.3375	0.2163
Omicron	S	D614G	HLA-B*51:01	NQVAVLYQg	NQVAVLYQD	0.2399	0.21
Omicron	S	D614G	HLA-B*51:02	NQVAVLYQg	NQVAVLYQD	0.2367	0.2202
Omicron	S	D614G	HLA-B*51:06	NQVAVLYQg	NQVAVLYQD	0.2975	0.3243
Omicron	S	D614G	HLA-B*51:07	NQVAVLYQg	NQVAVLYQD	0.2916	0.2738
Omicron	S	D614G	HLA-B*51:08	NQVAVLYQg	NQVAVLYQD	0.2987	0.2726
Omicron	S	D614G	HLA-B*51:10	NQVAVLYQg	NQVAVLYQD	0.2958	0.2954
Omicron	S	D614G	HLA-B*52:01	NQVAVLYQg	NQVAVLYQD	0.3279	0.2809
Omicron	S	D614G	HLA-B*53:01	NQVAVLYQg	NQVAVLYQD	0.3602	0.3709
Omicron	S	D614G	HLA-B*54:01	NQVAVLYQg	NQVAVLYQD	0.2999	0.1461
Omicron	S	D614G	HLA-B*55:01	NQVAVLYQg	NQVAVLYQD	0.3566	0.23199999999999998
Omicron	S	D614G	HLA-B*55:02	NQVAVLYQg	NQVAVLYQD	0.3788	0.2261
Omicron	S	D614G	HLA-B*56:01	NQVAVLYQg	NQVAVLYQD	0.2905	0.1727
Omicron	S	D614G	HLA-B*56:02	NQVAVLYQg	NQVAVLYQD	0.3729	0.201
Omicron	S	D614G	HLA-B*56:03	NQVAVLYQg	NQVAVLYQD	0.3894	0.2615
Omicron	S	D614G	HLA-B*56:04	NQVAVLYQg	NQVAVLYQD	0.4049	0.2032
Omicron	S	D614G	HLA-B*57:01	NQVAVLYQg	NQVAVLYQD	0.2198	0.1615
Omicron	S	D614G	HLA-B*57:02	NQVAVLYQg	NQVAVLYQD	0.2394	0.2718
Omicron	S	D614G	HLA-B*57:03	NQVAVLYQg	NQVAVLYQD	0.2474	0.27399999999999997
Omicron	S	D614G	HLA-B*58:01	NQVAVLYQg	NQVAVLYQD	0.2086	0.1861
Omicron	S	D614G	HLA-B*58:02	NQVAVLYQg	NQVAVLYQD	0.3168	0.2866
Omicron	S	D614G	HLA-B*67:01	NQVAVLYQg	NQVAVLYQD	0.3189	0.2288
Omicron	S	D614G	HLA-B*81:01	NQVAVLYQg	NQVAVLYQD	0.249	0.2567
Omicron	S	D614G	HLA-A*01:01	QVAVLYQgV	QVAVLYQDV	0.4138	0.3225
Omicron	S	D614G	HLA-A*01:02	QVAVLYQgV	QVAVLYQDV	0.3327	0.2636
Omicron	S	D614G	HLA-A*01:03	QVAVLYQgV	QVAVLYQDV	0.4371	0.3622
Omicron	S	D614G	HLA-A*02:01	QVAVLYQgV	QVAVLYQDV	0.7020000000000001	0.5121
Omicron	S	D614G	HLA-A*02:02	QVAVLYQgV	QVAVLYQDV	0.6555	0.5026
Omicron	S	D614G	HLA-A*02:03	QVAVLYQgV	QVAVLYQDV	0.7416	0.5946
Omicron	S	D614G	HLA-A*02:04	QVAVLYQgV	QVAVLYQDV	0.6339	0.4634
Omicron	S	D614G	HLA-A*02:05	QVAVLYQgV	QVAVLYQDV	0.6755	0.5778
Omicron	S	D614G	HLA-A*02:06	QVAVLYQgV	QVAVLYQDV	0.7509	0.6371
Omicron	S	D614G	HLA-A*02:07	QVAVLYQgV	QVAVLYQDV	0.5662	0.4523
Omicron	S	D614G	HLA-A*02:11	QVAVLYQgV	QVAVLYQDV	0.6377	0.4729
Omicron	S	D614G	HLA-A*02:13	QVAVLYQgV	QVAVLYQDV	0.7208	0.5546
Omicron	S	D614G	HLA-A*02:16	QVAVLYQgV	QVAVLYQDV	0.6667	0.4867
Omicron	S	D614G	HLA-A*02:20	QVAVLYQgV	QVAVLYQDV	0.7135	0.532
Omicron	S	D614G	HLA-A*02:22	QVAVLYQgV	QVAVLYQDV	0.7264	0.5481
Omicron	S	D614G	HLA-A*03:01	QVAVLYQgV	QVAVLYQDV	0.4942	0.3608
Omicron	S	D614G	HLA-A*03:02	QVAVLYQgV	QVAVLYQDV	0.4521	0.3337
Omicron	S	D614G	HLA-A*11:01	QVAVLYQgV	QVAVLYQDV	0.45799999999999996	0.301
Omicron	S	D614G	HLA-A*11:02	QVAVLYQgV	QVAVLYQDV	0.45799999999999996	0.301
Omicron	S	D614G	HLA-A*11:04	QVAVLYQgV	QVAVLYQDV	0.4518	0.3327
Omicron	S	D614G	HLA-A*23:01	QVAVLYQgV	QVAVLYQDV	0.4075	0.2295
Omicron	S	D614G	HLA-A*24:02	QVAVLYQgV	QVAVLYQDV	0.4081	0.3112
Omicron	S	D614G	HLA-A*24:03	QVAVLYQgV	QVAVLYQDV	0.4309	0.3427
Omicron	S	D614G	HLA-A*24:07	QVAVLYQgV	QVAVLYQDV	0.4117	0.3475
Omicron	S	D614G	HLA-A*24:10	QVAVLYQgV	QVAVLYQDV	0.4118	0.3336
Omicron	S	D614G	HLA-A*24:14	QVAVLYQgV	QVAVLYQDV	0.4635	0.3538
Omicron	S	D614G	HLA-A*24:17	QVAVLYQgV	QVAVLYQDV	0.3734	0.2862
Omicron	S	D614G	HLA-A*24:23	QVAVLYQgV	QVAVLYQDV	0.4292	0.3359
Omicron	S	D614G	HLA-A*25:01	QVAVLYQgV	QVAVLYQDV	0.4603	0.3041
Omicron	S	D614G	HLA-A*26:01	QVAVLYQgV	QVAVLYQDV	0.5139	0.3425
Omicron	S	D614G	HLA-A*26:03	QVAVLYQgV	QVAVLYQDV	0.5586	0.3954
Omicron	S	D614G	HLA-A*29:01	QVAVLYQgV	QVAVLYQDV	0.4778	0.4032
Omicron	S	D614G	HLA-A*29:02	QVAVLYQgV	QVAVLYQDV	0.4778	0.4032
Omicron	S	D614G	HLA-A*29:06	QVAVLYQgV	QVAVLYQDV	0.4778	0.4032
Omicron	S	D614G	HLA-A*30:01	QVAVLYQgV	QVAVLYQDV	0.3848	0.299
Omicron	S	D614G	HLA-A*30:02	QVAVLYQgV	QVAVLYQDV	0.3958	0.3038
Omicron	S	D614G	HLA-A*30:04	QVAVLYQgV	QVAVLYQDV	0.4033	0.3192
Omicron	S	D614G	HLA-A*31:01	QVAVLYQgV	QVAVLYQDV	0.3984	0.3337
Omicron	S	D614G	HLA-A*31:08	QVAVLYQgV	QVAVLYQDV	0.483	0.3683
Omicron	S	D614G	HLA-A*32:01	QVAVLYQgV	QVAVLYQDV	0.5533	0.4357
Omicron	S	D614G	HLA-A*32:02	QVAVLYQgV	QVAVLYQDV	0.5411	0.4256
Omicron	S	D614G	HLA-A*32:03	QVAVLYQgV	QVAVLYQDV	0.5621	0.4365
Omicron	S	D614G	HLA-A*33:01	QVAVLYQgV	QVAVLYQDV	0.4352	0.384
Omicron	S	D614G	HLA-A*33:03	QVAVLYQgV	QVAVLYQDV	0.3755	0.2917
Omicron	S	D614G	HLA-A*34:01	QVAVLYQgV	QVAVLYQDV	0.5356	0.4331
Omicron	S	D614G	HLA-A*34:02	QVAVLYQgV	QVAVLYQDV	0.4534	0.3053
Omicron	S	D614G	HLA-A*36:01	QVAVLYQgV	QVAVLYQDV	0.4308	0.3548
Omicron	S	D614G	HLA-A*43:01	QVAVLYQgV	QVAVLYQDV	0.5106	0.3151
Omicron	S	D614G	HLA-A*66:01	QVAVLYQgV	QVAVLYQDV	0.5413	0.3658
Omicron	S	D614G	HLA-A*68:01	QVAVLYQgV	QVAVLYQDV	0.4766	0.4036
Omicron	S	D614G	HLA-A*68:02	QVAVLYQgV	QVAVLYQDV	0.7132	0.5862
Omicron	S	D614G	HLA-A*68:03	QVAVLYQgV	QVAVLYQDV	0.5323	0.4592
Omicron	S	D614G	HLA-A*68:05	QVAVLYQgV	QVAVLYQDV	0.5228	0.4646
Omicron	S	D614G	HLA-A*68:30	QVAVLYQgV	QVAVLYQDV	0.5042	0.4666
Omicron	S	D614G	HLA-A*69:01	QVAVLYQgV	QVAVLYQDV	0.7228	0.6068
Omicron	S	D614G	HLA-A*74:01	QVAVLYQgV	QVAVLYQDV	0.564	0.4349
Omicron	S	D614G	HLA-A*80:01	QVAVLYQgV	QVAVLYQDV	0.4317	0.3204
Omicron	S	D614G	HLA-B*07:02	QVAVLYQgV	QVAVLYQDV	0.3573	0.3021
Omicron	S	D614G	HLA-B*07:05	QVAVLYQgV	QVAVLYQDV	0.3358	0.2957
Omicron	S	D614G	HLA-B*08:01	QVAVLYQgV	QVAVLYQDV	0.4194	0.4378
Omicron	S	D614G	HLA-B*13:01	QVAVLYQgV	QVAVLYQDV	0.3882	0.6228
Omicron	S	D614G	HLA-B*13:02	QVAVLYQgV	QVAVLYQDV	0.3377	0.6609
Omicron	S	D614G	HLA-B*14:01	QVAVLYQgV	QVAVLYQDV	0.4347	0.4497
Omicron	S	D614G	HLA-B*14:02	QVAVLYQgV	QVAVLYQDV	0.426	0.4399
Omicron	S	D614G	HLA-B*15:01	QVAVLYQgV	QVAVLYQDV	0.4727	0.43799999999999994
Omicron	S	D614G	HLA-B*15:02	QVAVLYQgV	QVAVLYQDV	0.4997	0.49
Omicron	S	D614G	HLA-B*15:03	QVAVLYQgV	QVAVLYQDV	0.4524	0.4553
Omicron	S	D614G	HLA-B*15:04	QVAVLYQgV	QVAVLYQDV	0.4099	0.4185
Omicron	S	D614G	HLA-B*15:05	QVAVLYQgV	QVAVLYQDV	0.514	0.4838
Omicron	S	D614G	HLA-B*15:08	QVAVLYQgV	QVAVLYQDV	0.43799999999999994	0.4146
Omicron	S	D614G	HLA-B*15:10	QVAVLYQgV	QVAVLYQDV	0.4143	0.4348
Omicron	S	D614G	HLA-B*15:11	QVAVLYQgV	QVAVLYQDV	0.4749	0.4373
Omicron	S	D614G	HLA-B*15:12	QVAVLYQgV	QVAVLYQDV	0.4579	0.39399999999999996
Omicron	S	D614G	HLA-B*15:13	QVAVLYQgV	QVAVLYQDV	0.4618	0.4091
Omicron	S	D614G	HLA-B*15:16	QVAVLYQgV	QVAVLYQDV	0.4403	0.4744
Omicron	S	D614G	HLA-B*15:17	QVAVLYQgV	QVAVLYQDV	0.4711	0.4525
Omicron	S	D614G	HLA-B*15:18	QVAVLYQgV	QVAVLYQDV	0.4238	0.4428
Omicron	S	D614G	HLA-B*15:21	QVAVLYQgV	QVAVLYQDV	0.4464	0.4549
Omicron	S	D614G	HLA-B*15:25	QVAVLYQgV	QVAVLYQDV	0.4866	0.4541
Omicron	S	D614G	HLA-B*15:27	QVAVLYQgV	QVAVLYQDV	0.4587	0.4277
Omicron	S	D614G	HLA-B*18:01	QVAVLYQgV	QVAVLYQDV	0.2479	0.23
Omicron	S	D614G	HLA-B*18:02	QVAVLYQgV	QVAVLYQDV	0.1916	0.1896
Omicron	S	D614G	HLA-B*27:02	QVAVLYQgV	QVAVLYQDV	0.3103	0.2593
Omicron	S	D614G	HLA-B*27:03	QVAVLYQgV	QVAVLYQDV	0.2862	0.1783
Omicron	S	D614G	HLA-B*27:04	QVAVLYQgV	QVAVLYQDV	0.3469	0.2736
Omicron	S	D614G	HLA-B*27:05	QVAVLYQgV	QVAVLYQDV	0.3025	0.213
Omicron	S	D614G	HLA-B*27:06	QVAVLYQgV	QVAVLYQDV	0.3415	0.263
Omicron	S	D614G	HLA-B*27:07	QVAVLYQgV	QVAVLYQDV	0.3509	0.2028
Omicron	S	D614G	HLA-B*35:01	QVAVLYQgV	QVAVLYQDV	0.4794	0.5376
Omicron	S	D614G	HLA-B*35:02	QVAVLYQgV	QVAVLYQDV	0.4663	0.5296
Omicron	S	D614G	HLA-B*35:03	QVAVLYQgV	QVAVLYQDV	0.5048	0.5044
Omicron	S	D614G	HLA-B*35:04	QVAVLYQgV	QVAVLYQDV	0.4673	0.5314
Omicron	S	D614G	HLA-B*35:05	QVAVLYQgV	QVAVLYQDV	0.4296	0.4592
Omicron	S	D614G	HLA-B*35:08	QVAVLYQgV	QVAVLYQDV	0.4417	0.5002
Omicron	S	D614G	HLA-B*35:12	QVAVLYQgV	QVAVLYQDV	0.4343	0.4812
Omicron	S	D614G	HLA-B*35:17	QVAVLYQgV	QVAVLYQDV	0.4123	0.4418
Omicron	S	D614G	HLA-B*35:20	QVAVLYQgV	QVAVLYQDV	0.4852	0.5163
Omicron	S	D614G	HLA-B*35:30	QVAVLYQgV	QVAVLYQDV	0.4433	0.4857
Omicron	S	D614G	HLA-B*35:31	QVAVLYQgV	QVAVLYQDV	0.4212	0.4699
Omicron	S	D614G	HLA-B*35:43	QVAVLYQgV	QVAVLYQDV	0.4396	0.4202
Omicron	S	D614G	HLA-B*37:01	QVAVLYQgV	QVAVLYQDV	0.4021	0.3697
Omicron	S	D614G	HLA-B*38:01	QVAVLYQgV	QVAVLYQDV	0.3905	0.3255
Omicron	S	D614G	HLA-B*38:02	QVAVLYQgV	QVAVLYQDV	0.4176	0.3886
Omicron	S	D614G	HLA-B*39:01	QVAVLYQgV	QVAVLYQDV	0.4362	0.4445
Omicron	S	D614G	HLA-B*39:02	QVAVLYQgV	QVAVLYQDV	0.4329	0.3986
Omicron	S	D614G	HLA-B*39:05	QVAVLYQgV	QVAVLYQDV	0.4479	0.46799999999999997
Omicron	S	D614G	HLA-B*39:06	QVAVLYQgV	QVAVLYQDV	0.442	0.4143
Omicron	S	D614G	HLA-B*39:08	QVAVLYQgV	QVAVLYQDV	0.4359	0.4089
Omicron	S	D614G	HLA-B*39:09	QVAVLYQgV	QVAVLYQDV	0.4475	0.4611
Omicron	S	D614G	HLA-B*39:10	QVAVLYQgV	QVAVLYQDV	0.4923	0.4434
Omicron	S	D614G	HLA-B*39:11	QVAVLYQgV	QVAVLYQDV	0.3993	0.3509
Omicron	S	D614G	HLA-B*40:01	QVAVLYQgV	QVAVLYQDV	0.4838	0.3987
Omicron	S	D614G	HLA-B*40:02	QVAVLYQgV	QVAVLYQDV	0.4283	0.2867
Omicron	S	D614G	HLA-B*40:03	QVAVLYQgV	QVAVLYQDV	0.3849	0.2565
Omicron	S	D614G	HLA-B*40:04	QVAVLYQgV	QVAVLYQDV	0.4248	0.3701
Omicron	S	D614G	HLA-B*40:05	QVAVLYQgV	QVAVLYQDV	0.4785	0.3705
Omicron	S	D614G	HLA-B*40:06	QVAVLYQgV	QVAVLYQDV	0.3489	0.3019
Omicron	S	D614G	HLA-B*40:08	QVAVLYQgV	QVAVLYQDV	0.4363	0.3399
Omicron	S	D614G	HLA-B*40:10	QVAVLYQgV	QVAVLYQDV	0.495	0.4214
Omicron	S	D614G	HLA-B*41:01	QVAVLYQgV	QVAVLYQDV	0.3904	0.4078
Omicron	S	D614G	HLA-B*41:02	QVAVLYQgV	QVAVLYQDV	0.4035	0.405
Omicron	S	D614G	HLA-B*42:01	QVAVLYQgV	QVAVLYQDV	0.3486	0.3653
Omicron	S	D614G	HLA-B*42:02	QVAVLYQgV	QVAVLYQDV	0.33799999999999997	0.2937
Omicron	S	D614G	HLA-B*44:02	QVAVLYQgV	QVAVLYQDV	0.4532	0.4097
Omicron	S	D614G	HLA-B*44:03	QVAVLYQgV	QVAVLYQDV	0.4374	0.3634
Omicron	S	D614G	HLA-B*44:06	QVAVLYQgV	QVAVLYQDV	0.442	0.4045
Omicron	S	D614G	HLA-B*45:01	QVAVLYQgV	QVAVLYQDV	0.3513	0.3087
Omicron	S	D614G	HLA-B*46:01	QVAVLYQgV	QVAVLYQDV	0.1343	0.2135
Omicron	S	D614G	HLA-B*47:01	QVAVLYQgV	QVAVLYQDV	0.5269	0.4509
Omicron	S	D614G	HLA-B*48:01	QVAVLYQgV	QVAVLYQDV	0.33299999999999996	0.3336
Omicron	S	D614G	HLA-B*48:03	QVAVLYQgV	QVAVLYQDV	0.3928	0.3741
Omicron	S	D614G	HLA-B*48:04	QVAVLYQgV	QVAVLYQDV	0.3374	0.3434
Omicron	S	D614G	HLA-B*49:01	QVAVLYQgV	QVAVLYQDV	0.3676	0.3398
Omicron	S	D614G	HLA-B*50:01	QVAVLYQgV	QVAVLYQDV	0.4152	0.3585
Omicron	S	D614G	HLA-B*51:01	QVAVLYQgV	QVAVLYQDV	0.3698	0.3733
Omicron	S	D614G	HLA-B*51:02	QVAVLYQgV	QVAVLYQDV	0.3977	0.408
Omicron	S	D614G	HLA-B*51:06	QVAVLYQgV	QVAVLYQDV	0.4842	0.4338
Omicron	S	D614G	HLA-B*51:07	QVAVLYQgV	QVAVLYQDV	0.3533	0.3720000000000001
Omicron	S	D614G	HLA-B*51:08	QVAVLYQgV	QVAVLYQDV	0.309	0.3639
Omicron	S	D614G	HLA-B*51:10	QVAVLYQgV	QVAVLYQDV	0.3555	0.4167
Omicron	S	D614G	HLA-B*52:01	QVAVLYQgV	QVAVLYQDV	0.4047	0.3901
Omicron	S	D614G	HLA-B*53:01	QVAVLYQgV	QVAVLYQDV	0.5131	0.5034
Omicron	S	D614G	HLA-B*54:01	QVAVLYQgV	QVAVLYQDV	0.4738	0.4086
Omicron	S	D614G	HLA-B*55:01	QVAVLYQgV	QVAVLYQDV	0.4161	0.4301
Omicron	S	D614G	HLA-B*55:02	QVAVLYQgV	QVAVLYQDV	0.5276	0.4725
Omicron	S	D614G	HLA-B*56:01	QVAVLYQgV	QVAVLYQDV	0.4482	0.3913
Omicron	S	D614G	HLA-B*56:02	QVAVLYQgV	QVAVLYQDV	0.4659	0.4681
Omicron	S	D614G	HLA-B*56:03	QVAVLYQgV	QVAVLYQDV	0.391	0.3508
Omicron	S	D614G	HLA-B*56:04	QVAVLYQgV	QVAVLYQDV	0.4743	0.4598
Omicron	S	D614G	HLA-B*57:01	QVAVLYQgV	QVAVLYQDV	0.3956	0.3512
Omicron	S	D614G	HLA-B*57:02	QVAVLYQgV	QVAVLYQDV	0.3785	0.424
Omicron	S	D614G	HLA-B*57:03	QVAVLYQgV	QVAVLYQDV	0.3973	0.4055
Omicron	S	D614G	HLA-B*58:01	QVAVLYQgV	QVAVLYQDV	0.4645	0.4753
Omicron	S	D614G	HLA-B*58:02	QVAVLYQgV	QVAVLYQDV	0.4897	0.4918
Omicron	S	D614G	HLA-B*67:01	QVAVLYQgV	QVAVLYQDV	0.409	0.3724
Omicron	S	D614G	HLA-B*81:01	QVAVLYQgV	QVAVLYQDV	0.3557	0.3275
Omicron	S	D614G	HLA-A*01:01	VAVLYQgVN	VAVLYQDVN	0.24600000000000002	0.1933
Omicron	S	D614G	HLA-A*01:02	VAVLYQgVN	VAVLYQDVN	0.2158	0.1685
Omicron	S	D614G	HLA-A*01:03	VAVLYQgVN	VAVLYQDVN	0.2666	0.2518
Omicron	S	D614G	HLA-A*02:01	VAVLYQgVN	VAVLYQDVN	0.1996	0.1832
Omicron	S	D614G	HLA-A*02:02	VAVLYQgVN	VAVLYQDVN	0.2079	0.1903
Omicron	S	D614G	HLA-A*02:03	VAVLYQgVN	VAVLYQDVN	0.3684	0.2399
Omicron	S	D614G	HLA-A*02:04	VAVLYQgVN	VAVLYQDVN	0.3478	0.2614
Omicron	S	D614G	HLA-A*02:05	VAVLYQgVN	VAVLYQDVN	0.2672	0.2126
Omicron	S	D614G	HLA-A*02:06	VAVLYQgVN	VAVLYQDVN	0.2865	0.2383
Omicron	S	D614G	HLA-A*02:07	VAVLYQgVN	VAVLYQDVN	0.0974	0.0515
Omicron	S	D614G	HLA-A*02:11	VAVLYQgVN	VAVLYQDVN	0.2623	0.212
Omicron	S	D614G	HLA-A*02:13	VAVLYQgVN	VAVLYQDVN	0.3307	0.2619
Omicron	S	D614G	HLA-A*02:16	VAVLYQgVN	VAVLYQDVN	0.1867	0.1353
Omicron	S	D614G	HLA-A*02:20	VAVLYQgVN	VAVLYQDVN	0.2763	0.2122
Omicron	S	D614G	HLA-A*02:22	VAVLYQgVN	VAVLYQDVN	0.2563	0.19699999999999998
Omicron	S	D614G	HLA-A*03:01	VAVLYQgVN	VAVLYQDVN	0.1641	0.1387
Omicron	S	D614G	HLA-A*03:02	VAVLYQgVN	VAVLYQDVN	0.1178	0.0863
Omicron	S	D614G	HLA-A*11:01	VAVLYQgVN	VAVLYQDVN	0.1429	0.0237
Omicron	S	D614G	HLA-A*11:02	VAVLYQgVN	VAVLYQDVN	0.1429	0.0237
Omicron	S	D614G	HLA-A*11:04	VAVLYQgVN	VAVLYQDVN	0.2128	0.0828
Omicron	S	D614G	HLA-A*23:01	VAVLYQgVN	VAVLYQDVN	0.22699999999999998	0.0833
Omicron	S	D614G	HLA-A*24:02	VAVLYQgVN	VAVLYQDVN	0.1126	0.0752
Omicron	S	D614G	HLA-A*24:03	VAVLYQgVN	VAVLYQDVN	0.2104	0.1239
Omicron	S	D614G	HLA-A*24:07	VAVLYQgVN	VAVLYQDVN	0.2464	0.1744
Omicron	S	D614G	HLA-A*24:10	VAVLYQgVN	VAVLYQDVN	0.17800000000000002	0.0733
Omicron	S	D614G	HLA-A*24:14	VAVLYQgVN	VAVLYQDVN	0.1919	0.1401
Omicron	S	D614G	HLA-A*24:17	VAVLYQgVN	VAVLYQDVN	0.2216	0.1991
Omicron	S	D614G	HLA-A*24:23	VAVLYQgVN	VAVLYQDVN	0.2065	0.1361
Omicron	S	D614G	HLA-A*25:01	VAVLYQgVN	VAVLYQDVN	0.3133	0.1538
Omicron	S	D614G	HLA-A*26:01	VAVLYQgVN	VAVLYQDVN	0.2771	0.1596
Omicron	S	D614G	HLA-A*26:03	VAVLYQgVN	VAVLYQDVN	0.4343	0.2426
Omicron	S	D614G	HLA-A*29:01	VAVLYQgVN	VAVLYQDVN	0.4554	0.2856
Omicron	S	D614G	HLA-A*29:02	VAVLYQgVN	VAVLYQDVN	0.4554	0.2856
Omicron	S	D614G	HLA-A*29:06	VAVLYQgVN	VAVLYQDVN	0.4554	0.2856
Omicron	S	D614G	HLA-A*30:01	VAVLYQgVN	VAVLYQDVN	0.3359	0.2272
Omicron	S	D614G	HLA-A*30:02	VAVLYQgVN	VAVLYQDVN	0.4713	0.3544
Omicron	S	D614G	HLA-A*30:04	VAVLYQgVN	VAVLYQDVN	0.4273	0.3194
Omicron	S	D614G	HLA-A*31:01	VAVLYQgVN	VAVLYQDVN	0.2813	0.177
Omicron	S	D614G	HLA-A*31:08	VAVLYQgVN	VAVLYQDVN	0.3102	0.1818
Omicron	S	D614G	HLA-A*32:01	VAVLYQgVN	VAVLYQDVN	0.3109	0.1857
Omicron	S	D614G	HLA-A*32:02	VAVLYQgVN	VAVLYQDVN	0.2606	0.2028
Omicron	S	D614G	HLA-A*32:03	VAVLYQgVN	VAVLYQDVN	0.3736	0.2228
Omicron	S	D614G	HLA-A*33:01	VAVLYQgVN	VAVLYQDVN	0.1609	0.0895
Omicron	S	D614G	HLA-A*33:03	VAVLYQgVN	VAVLYQDVN	0.2421	0.0858
Omicron	S	D614G	HLA-A*34:01	VAVLYQgVN	VAVLYQDVN	0.4634	0.2331
Omicron	S	D614G	HLA-A*34:02	VAVLYQgVN	VAVLYQDVN	0.2188	0.0833
Omicron	S	D614G	HLA-A*36:01	VAVLYQgVN	VAVLYQDVN	0.3874	0.2699
Omicron	S	D614G	HLA-A*43:01	VAVLYQgVN	VAVLYQDVN	0.3762	0.2004
Omicron	S	D614G	HLA-A*66:01	VAVLYQgVN	VAVLYQDVN	0.1761	0.0892
Omicron	S	D614G	HLA-A*68:01	VAVLYQgVN	VAVLYQDVN	0.3234	0.1103
Omicron	S	D614G	HLA-A*68:02	VAVLYQgVN	VAVLYQDVN	0.2463	0.1606
Omicron	S	D614G	HLA-A*68:03	VAVLYQgVN	VAVLYQDVN	0.3997	0.2018
Omicron	S	D614G	HLA-A*68:05	VAVLYQgVN	VAVLYQDVN	0.5402	0.35100000000000003
Omicron	S	D614G	HLA-A*68:30	VAVLYQgVN	VAVLYQDVN	0.2374	0.1307
Omicron	S	D614G	HLA-A*69:01	VAVLYQgVN	VAVLYQDVN	0.3655	0.1931
Omicron	S	D614G	HLA-A*74:01	VAVLYQgVN	VAVLYQDVN	0.345	0.1397
Omicron	S	D614G	HLA-A*80:01	VAVLYQgVN	VAVLYQDVN	0.2404	0.1851
Omicron	S	D614G	HLA-B*07:02	VAVLYQgVN	VAVLYQDVN	0.4095	0.2406
Omicron	S	D614G	HLA-B*07:05	VAVLYQgVN	VAVLYQDVN	0.2878	0.1506
Omicron	S	D614G	HLA-B*08:01	VAVLYQgVN	VAVLYQDVN	0.1934	0.1127
Omicron	S	D614G	HLA-B*13:01	VAVLYQgVN	VAVLYQDVN	0.3299	0.2379
Omicron	S	D614G	HLA-B*13:02	VAVLYQgVN	VAVLYQDVN	0.2516	0.225
Omicron	S	D614G	HLA-B*14:01	VAVLYQgVN	VAVLYQDVN	0.4173	0.2976
Omicron	S	D614G	HLA-B*14:02	VAVLYQgVN	VAVLYQDVN	0.4193	0.3011
Omicron	S	D614G	HLA-B*15:01	VAVLYQgVN	VAVLYQDVN	0.3992	0.3372
Omicron	S	D614G	HLA-B*15:02	VAVLYQgVN	VAVLYQDVN	0.489	0.3857
Omicron	S	D614G	HLA-B*15:03	VAVLYQgVN	VAVLYQDVN	0.4716	0.3776
Omicron	S	D614G	HLA-B*15:04	VAVLYQgVN	VAVLYQDVN	0.3994	0.3116
Omicron	S	D614G	HLA-B*15:05	VAVLYQgVN	VAVLYQDVN	0.5531	0.4442
Omicron	S	D614G	HLA-B*15:08	VAVLYQgVN	VAVLYQDVN	0.3446	0.3013
Omicron	S	D614G	HLA-B*15:10	VAVLYQgVN	VAVLYQDVN	0.4509	0.3664
Omicron	S	D614G	HLA-B*15:11	VAVLYQgVN	VAVLYQDVN	0.3366	0.3318
Omicron	S	D614G	HLA-B*15:12	VAVLYQgVN	VAVLYQDVN	0.3987	0.3288
Omicron	S	D614G	HLA-B*15:13	VAVLYQgVN	VAVLYQDVN	0.4881	0.3899
Omicron	S	D614G	HLA-B*15:16	VAVLYQgVN	VAVLYQDVN	0.5275	0.45899999999999996
Omicron	S	D614G	HLA-B*15:17	VAVLYQgVN	VAVLYQDVN	0.5702	0.4685
Omicron	S	D614G	HLA-B*15:18	VAVLYQgVN	VAVLYQDVN	0.4497	0.3132
Omicron	S	D614G	HLA-B*15:21	VAVLYQgVN	VAVLYQDVN	0.4503	0.3428
Omicron	S	D614G	HLA-B*15:25	VAVLYQgVN	VAVLYQDVN	0.4731	0.3772
Omicron	S	D614G	HLA-B*15:27	VAVLYQgVN	VAVLYQDVN	0.3302	0.3046
Omicron	S	D614G	HLA-B*18:01	VAVLYQgVN	VAVLYQDVN	0.2681	0.1448
Omicron	S	D614G	HLA-B*18:02	VAVLYQgVN	VAVLYQDVN	0.2917	0.2167
Omicron	S	D614G	HLA-B*27:02	VAVLYQgVN	VAVLYQDVN	0.2384	0.1072
Omicron	S	D614G	HLA-B*27:03	VAVLYQgVN	VAVLYQDVN	0.2705	0.1227
Omicron	S	D614G	HLA-B*27:04	VAVLYQgVN	VAVLYQDVN	0.23800000000000002	0.1195
Omicron	S	D614G	HLA-B*27:05	VAVLYQgVN	VAVLYQDVN	0.2601	0.1227
Omicron	S	D614G	HLA-B*27:06	VAVLYQgVN	VAVLYQDVN	0.3653	0.1777
Omicron	S	D614G	HLA-B*27:07	VAVLYQgVN	VAVLYQDVN	0.233	0.0893
Omicron	S	D614G	HLA-B*35:01	VAVLYQgVN	VAVLYQDVN	0.4607	0.3471
Omicron	S	D614G	HLA-B*35:02	VAVLYQgVN	VAVLYQDVN	0.4804	0.3499
Omicron	S	D614G	HLA-B*35:03	VAVLYQgVN	VAVLYQDVN	0.4859	0.3463
Omicron	S	D614G	HLA-B*35:04	VAVLYQgVN	VAVLYQDVN	0.4849	0.3541
Omicron	S	D614G	HLA-B*35:05	VAVLYQgVN	VAVLYQDVN	0.4678	0.3518
Omicron	S	D614G	HLA-B*35:08	VAVLYQgVN	VAVLYQDVN	0.4277	0.3271
Omicron	S	D614G	HLA-B*35:12	VAVLYQgVN	VAVLYQDVN	0.4918	0.3553
Omicron	S	D614G	HLA-B*35:17	VAVLYQgVN	VAVLYQDVN	0.4763	0.3724
Omicron	S	D614G	HLA-B*35:20	VAVLYQgVN	VAVLYQDVN	0.4124	0.3167
Omicron	S	D614G	HLA-B*35:30	VAVLYQgVN	VAVLYQDVN	0.4626	0.3585
Omicron	S	D614G	HLA-B*35:31	VAVLYQgVN	VAVLYQDVN	0.3771	0.2054
Omicron	S	D614G	HLA-B*35:43	VAVLYQgVN	VAVLYQDVN	0.4426	0.3425
Omicron	S	D614G	HLA-B*37:01	VAVLYQgVN	VAVLYQDVN	0.2064	0.1206
Omicron	S	D614G	HLA-B*38:01	VAVLYQgVN	VAVLYQDVN	0.3788	0.2553
Omicron	S	D614G	HLA-B*38:02	VAVLYQgVN	VAVLYQDVN	0.345	0.22399999999999998
Omicron	S	D614G	HLA-B*39:01	VAVLYQgVN	VAVLYQDVN	0.3289	0.2116
Omicron	S	D614G	HLA-B*39:02	VAVLYQgVN	VAVLYQDVN	0.3757	0.2765
Omicron	S	D614G	HLA-B*39:05	VAVLYQgVN	VAVLYQDVN	0.3452	0.2248
Omicron	S	D614G	HLA-B*39:06	VAVLYQgVN	VAVLYQDVN	0.2629	0.1841
Omicron	S	D614G	HLA-B*39:08	VAVLYQgVN	VAVLYQDVN	0.5047	0.3241
Omicron	S	D614G	HLA-B*39:09	VAVLYQgVN	VAVLYQDVN	0.2522	0.1418
Omicron	S	D614G	HLA-B*39:10	VAVLYQgVN	VAVLYQDVN	0.2949	0.2022
Omicron	S	D614G	HLA-B*39:11	VAVLYQgVN	VAVLYQDVN	0.3436	0.2096
Omicron	S	D614G	HLA-B*40:01	VAVLYQgVN	VAVLYQDVN	0.2268	0.1672
Omicron	S	D614G	HLA-B*40:02	VAVLYQgVN	VAVLYQDVN	0.2163	0.0693
Omicron	S	D614G	HLA-B*40:03	VAVLYQgVN	VAVLYQDVN	0.2251	0.162
Omicron	S	D614G	HLA-B*40:04	VAVLYQgVN	VAVLYQDVN	0.1844	0.1183
Omicron	S	D614G	HLA-B*40:05	VAVLYQgVN	VAVLYQDVN	0.2734	0.2063
Omicron	S	D614G	HLA-B*40:06	VAVLYQgVN	VAVLYQDVN	0.1494	0.0645
Omicron	S	D614G	HLA-B*40:08	VAVLYQgVN	VAVLYQDVN	0.3107	0.2232
Omicron	S	D614G	HLA-B*40:10	VAVLYQgVN	VAVLYQDVN	0.2855	0.2377
Omicron	S	D614G	HLA-B*41:01	VAVLYQgVN	VAVLYQDVN	0.1623	0.0573
Omicron	S	D614G	HLA-B*41:02	VAVLYQgVN	VAVLYQDVN	0.1635	0.1008
Omicron	S	D614G	HLA-B*42:01	VAVLYQgVN	VAVLYQDVN	0.1657	0.0962
Omicron	S	D614G	HLA-B*42:02	VAVLYQgVN	VAVLYQDVN	0.1157	0.054000000000000006
Omicron	S	D614G	HLA-B*44:02	VAVLYQgVN	VAVLYQDVN	0.2701	0.1187
Omicron	S	D614G	HLA-B*44:03	VAVLYQgVN	VAVLYQDVN	0.3468	0.1945
Omicron	S	D614G	HLA-B*44:06	VAVLYQgVN	VAVLYQDVN	0.4466	0.2532
Omicron	S	D614G	HLA-B*45:01	VAVLYQgVN	VAVLYQDVN	0.1318	0.0808
Omicron	S	D614G	HLA-B*46:01	VAVLYQgVN	VAVLYQDVN	0.2239	0.1212
Omicron	S	D614G	HLA-B*47:01	VAVLYQgVN	VAVLYQDVN	0.249	0.1694
Omicron	S	D614G	HLA-B*48:01	VAVLYQgVN	VAVLYQDVN	0.3408	0.2893
Omicron	S	D614G	HLA-B*48:03	VAVLYQgVN	VAVLYQDVN	0.2476	0.2056
Omicron	S	D614G	HLA-B*48:04	VAVLYQgVN	VAVLYQDVN	0.375	0.3206
Omicron	S	D614G	HLA-B*49:01	VAVLYQgVN	VAVLYQDVN	0.3292	0.2922
Omicron	S	D614G	HLA-B*50:01	VAVLYQgVN	VAVLYQDVN	0.371	0.2662
Omicron	S	D614G	HLA-B*51:01	VAVLYQgVN	VAVLYQDVN	0.569	0.4404
Omicron	S	D614G	HLA-B*51:02	VAVLYQgVN	VAVLYQDVN	0.523	0.3868
Omicron	S	D614G	HLA-B*51:06	VAVLYQgVN	VAVLYQDVN	0.5892	0.4558
Omicron	S	D614G	HLA-B*51:07	VAVLYQgVN	VAVLYQDVN	0.3166	0.2242
Omicron	S	D614G	HLA-B*51:08	VAVLYQgVN	VAVLYQDVN	0.4759	0.3808
Omicron	S	D614G	HLA-B*51:10	VAVLYQgVN	VAVLYQDVN	0.3617	0.2582
Omicron	S	D614G	HLA-B*52:01	VAVLYQgVN	VAVLYQDVN	0.2915	0.2074
Omicron	S	D614G	HLA-B*53:01	VAVLYQgVN	VAVLYQDVN	0.5383	0.4321
Omicron	S	D614G	HLA-B*54:01	VAVLYQgVN	VAVLYQDVN	0.315	0.2499
Omicron	S	D614G	HLA-B*55:01	VAVLYQgVN	VAVLYQDVN	0.3427	0.2427
Omicron	S	D614G	HLA-B*55:02	VAVLYQgVN	VAVLYQDVN	0.3422	0.2636
Omicron	S	D614G	HLA-B*56:01	VAVLYQgVN	VAVLYQDVN	0.3519	0.2804
Omicron	S	D614G	HLA-B*56:02	VAVLYQgVN	VAVLYQDVN	0.2898	0.2138
Omicron	S	D614G	HLA-B*56:03	VAVLYQgVN	VAVLYQDVN	0.3607	0.2297
Omicron	S	D614G	HLA-B*56:04	VAVLYQgVN	VAVLYQDVN	0.2868	0.2097
Omicron	S	D614G	HLA-B*57:01	VAVLYQgVN	VAVLYQDVN	0.5566	0.4383
Omicron	S	D614G	HLA-B*57:02	VAVLYQgVN	VAVLYQDVN	0.5484	0.4071
Omicron	S	D614G	HLA-B*57:03	VAVLYQgVN	VAVLYQDVN	0.5465	0.405
Omicron	S	D614G	HLA-B*58:01	VAVLYQgVN	VAVLYQDVN	0.6476	0.4902
Omicron	S	D614G	HLA-B*58:02	VAVLYQgVN	VAVLYQDVN	0.5965	0.4567
Omicron	S	D614G	HLA-B*67:01	VAVLYQgVN	VAVLYQDVN	0.2622	0.1642
Omicron	S	D614G	HLA-B*81:01	VAVLYQgVN	VAVLYQDVN	0.2878	0.272
Omicron	S	D614G	HLA-A*01:01	AVLYQgVNC	AVLYQDVNC	0.261	0.1342
Omicron	S	D614G	HLA-A*01:02	AVLYQgVNC	AVLYQDVNC	0.1792	0.1231
Omicron	S	D614G	HLA-A*01:03	AVLYQgVNC	AVLYQDVNC	0.2759	0.1462
Omicron	S	D614G	HLA-A*02:01	AVLYQgVNC	AVLYQDVNC	0.4607	0.4236
Omicron	S	D614G	HLA-A*02:02	AVLYQgVNC	AVLYQDVNC	0.4221	0.3656
Omicron	S	D614G	HLA-A*02:03	AVLYQgVNC	AVLYQDVNC	0.4864	0.40700000000000003
Omicron	S	D614G	HLA-A*02:04	AVLYQgVNC	AVLYQDVNC	0.4486	0.4144
Omicron	S	D614G	HLA-A*02:05	AVLYQgVNC	AVLYQDVNC	0.4308	0.3841
Omicron	S	D614G	HLA-A*02:06	AVLYQgVNC	AVLYQDVNC	0.473	0.4538
Omicron	S	D614G	HLA-A*02:07	AVLYQgVNC	AVLYQDVNC	0.263	0.3064
Omicron	S	D614G	HLA-A*02:11	AVLYQgVNC	AVLYQDVNC	0.40299999999999997	0.4124
Omicron	S	D614G	HLA-A*02:13	AVLYQgVNC	AVLYQDVNC	0.4817	0.3966
Omicron	S	D614G	HLA-A*02:16	AVLYQgVNC	AVLYQDVNC	0.4002	0.3501
Omicron	S	D614G	HLA-A*02:20	AVLYQgVNC	AVLYQDVNC	0.4707	0.4298
Omicron	S	D614G	HLA-A*02:22	AVLYQgVNC	AVLYQDVNC	0.485	0.4378
Omicron	S	D614G	HLA-A*03:01	AVLYQgVNC	AVLYQDVNC	0.3296	0.3404
Omicron	S	D614G	HLA-A*03:02	AVLYQgVNC	AVLYQDVNC	0.3188	0.3066
Omicron	S	D614G	HLA-A*11:01	AVLYQgVNC	AVLYQDVNC	0.3637	0.2602
Omicron	S	D614G	HLA-A*11:02	AVLYQgVNC	AVLYQDVNC	0.3637	0.2602
Omicron	S	D614G	HLA-A*11:04	AVLYQgVNC	AVLYQDVNC	0.3974	0.2683
Omicron	S	D614G	HLA-A*23:01	AVLYQgVNC	AVLYQDVNC	0.21600000000000005	0.1801
Omicron	S	D614G	HLA-A*24:02	AVLYQgVNC	AVLYQDVNC	0.2436	0.1699
Omicron	S	D614G	HLA-A*24:03	AVLYQgVNC	AVLYQDVNC	0.3158	0.2568
Omicron	S	D614G	HLA-A*24:07	AVLYQgVNC	AVLYQDVNC	0.2452	0.1766
Omicron	S	D614G	HLA-A*24:10	AVLYQgVNC	AVLYQDVNC	0.2877	0.2342
Omicron	S	D614G	HLA-A*24:14	AVLYQgVNC	AVLYQDVNC	0.2782	0.2512
Omicron	S	D614G	HLA-A*24:17	AVLYQgVNC	AVLYQDVNC	0.2101	0.1865
Omicron	S	D614G	HLA-A*24:23	AVLYQgVNC	AVLYQDVNC	0.3276	0.2566
Omicron	S	D614G	HLA-A*25:01	AVLYQgVNC	AVLYQDVNC	0.3062	0.2389
Omicron	S	D614G	HLA-A*26:01	AVLYQgVNC	AVLYQDVNC	0.3396	0.2587
Omicron	S	D614G	HLA-A*26:03	AVLYQgVNC	AVLYQDVNC	0.3805	0.289
Omicron	S	D614G	HLA-A*29:01	AVLYQgVNC	AVLYQDVNC	0.4488	0.3665
Omicron	S	D614G	HLA-A*29:02	AVLYQgVNC	AVLYQDVNC	0.4488	0.3665
Omicron	S	D614G	HLA-A*29:06	AVLYQgVNC	AVLYQDVNC	0.4488	0.3665
Omicron	S	D614G	HLA-A*30:01	AVLYQgVNC	AVLYQDVNC	0.3073	0.195
Omicron	S	D614G	HLA-A*30:02	AVLYQgVNC	AVLYQDVNC	0.2914	0.2354
Omicron	S	D614G	HLA-A*30:04	AVLYQgVNC	AVLYQDVNC	0.2895	0.2666
Omicron	S	D614G	HLA-A*31:01	AVLYQgVNC	AVLYQDVNC	0.33899999999999997	0.3165
Omicron	S	D614G	HLA-A*31:08	AVLYQgVNC	AVLYQDVNC	0.3489	0.3385
Omicron	S	D614G	HLA-A*32:01	AVLYQgVNC	AVLYQDVNC	0.4589	0.4592
Omicron	S	D614G	HLA-A*32:02	AVLYQgVNC	AVLYQDVNC	0.4424	0.4431
Omicron	S	D614G	HLA-A*32:03	AVLYQgVNC	AVLYQDVNC	0.4762	0.4301
Omicron	S	D614G	HLA-A*33:01	AVLYQgVNC	AVLYQDVNC	0.3166	0.3422
Omicron	S	D614G	HLA-A*33:03	AVLYQgVNC	AVLYQDVNC	0.2914	0.2845
Omicron	S	D614G	HLA-A*34:01	AVLYQgVNC	AVLYQDVNC	0.4266	0.3022
Omicron	S	D614G	HLA-A*34:02	AVLYQgVNC	AVLYQDVNC	0.3361	0.2606
Omicron	S	D614G	HLA-A*36:01	AVLYQgVNC	AVLYQDVNC	0.261	0.1633
Omicron	S	D614G	HLA-A*43:01	AVLYQgVNC	AVLYQDVNC	0.4033	0.2654
Omicron	S	D614G	HLA-A*66:01	AVLYQgVNC	AVLYQDVNC	0.3918	0.2788
Omicron	S	D614G	HLA-A*68:01	AVLYQgVNC	AVLYQDVNC	0.284	0.3432
Omicron	S	D614G	HLA-A*68:02	AVLYQgVNC	AVLYQDVNC	0.3671	0.3416
Omicron	S	D614G	HLA-A*68:03	AVLYQgVNC	AVLYQDVNC	0.3755	0.3801
Omicron	S	D614G	HLA-A*68:05	AVLYQgVNC	AVLYQDVNC	0.4224	0.3996
Omicron	S	D614G	HLA-A*68:30	AVLYQgVNC	AVLYQDVNC	0.40299999999999997	0.3805
Omicron	S	D614G	HLA-A*69:01	AVLYQgVNC	AVLYQDVNC	0.4093	0.3805
Omicron	S	D614G	HLA-A*74:01	AVLYQgVNC	AVLYQDVNC	0.4467	0.4295
Omicron	S	D614G	HLA-A*80:01	AVLYQgVNC	AVLYQDVNC	0.3197	0.2353
Omicron	S	D614G	HLA-B*07:02	AVLYQgVNC	AVLYQDVNC	0.2307	0.2647
Omicron	S	D614G	HLA-B*07:05	AVLYQgVNC	AVLYQDVNC	0.215	0.2604
Omicron	S	D614G	HLA-B*08:01	AVLYQgVNC	AVLYQDVNC	0.3746	0.3297
Omicron	S	D614G	HLA-B*13:01	AVLYQgVNC	AVLYQDVNC	0.3032	0.2544
Omicron	S	D614G	HLA-B*13:02	AVLYQgVNC	AVLYQDVNC	0.2354	0.2389
Omicron	S	D614G	HLA-B*14:01	AVLYQgVNC	AVLYQDVNC	0.2747	0.2837
Omicron	S	D614G	HLA-B*14:02	AVLYQgVNC	AVLYQDVNC	0.2851	0.2981
Omicron	S	D614G	HLA-B*15:01	AVLYQgVNC	AVLYQDVNC	0.4317	0.3417
Omicron	S	D614G	HLA-B*15:02	AVLYQgVNC	AVLYQDVNC	0.4088	0.3416
Omicron	S	D614G	HLA-B*15:03	AVLYQgVNC	AVLYQDVNC	0.4076	0.3965
Omicron	S	D614G	HLA-B*15:04	AVLYQgVNC	AVLYQDVNC	0.4284	0.3434
Omicron	S	D614G	HLA-B*15:05	AVLYQgVNC	AVLYQDVNC	0.441	0.3739
Omicron	S	D614G	HLA-B*15:08	AVLYQgVNC	AVLYQDVNC	0.3931	0.3249
Omicron	S	D614G	HLA-B*15:10	AVLYQgVNC	AVLYQDVNC	0.3195	0.3953
Omicron	S	D614G	HLA-B*15:11	AVLYQgVNC	AVLYQDVNC	0.4546	0.3504
Omicron	S	D614G	HLA-B*15:12	AVLYQgVNC	AVLYQDVNC	0.4136	0.3164
Omicron	S	D614G	HLA-B*15:13	AVLYQgVNC	AVLYQDVNC	0.424	0.3284
Omicron	S	D614G	HLA-B*15:16	AVLYQgVNC	AVLYQDVNC	0.3592	0.3
Omicron	S	D614G	HLA-B*15:17	AVLYQgVNC	AVLYQDVNC	0.4693	0.3983
Omicron	S	D614G	HLA-B*15:18	AVLYQgVNC	AVLYQDVNC	0.3277	0.3956
Omicron	S	D614G	HLA-B*15:21	AVLYQgVNC	AVLYQDVNC	0.3671	0.3452
Omicron	S	D614G	HLA-B*15:25	AVLYQgVNC	AVLYQDVNC	0.4541	0.348
Omicron	S	D614G	HLA-B*15:27	AVLYQgVNC	AVLYQDVNC	0.4356	0.3498
Omicron	S	D614G	HLA-B*18:01	AVLYQgVNC	AVLYQDVNC	0.1626	0.1856
Omicron	S	D614G	HLA-B*18:02	AVLYQgVNC	AVLYQDVNC	0.0832	0.153
Omicron	S	D614G	HLA-B*27:02	AVLYQgVNC	AVLYQDVNC	0.1872	0.239
Omicron	S	D614G	HLA-B*27:03	AVLYQgVNC	AVLYQDVNC	0.1263	0.2284
Omicron	S	D614G	HLA-B*27:04	AVLYQgVNC	AVLYQDVNC	0.2112	0.28600000000000003
Omicron	S	D614G	HLA-B*27:05	AVLYQgVNC	AVLYQDVNC	0.1281	0.2365
Omicron	S	D614G	HLA-B*27:06	AVLYQgVNC	AVLYQDVNC	0.1907	0.3086
Omicron	S	D614G	HLA-B*27:07	AVLYQgVNC	AVLYQDVNC	0.252	0.3301
Omicron	S	D614G	HLA-B*35:01	AVLYQgVNC	AVLYQDVNC	0.3809	0.3799
Omicron	S	D614G	HLA-B*35:02	AVLYQgVNC	AVLYQDVNC	0.3674	0.3808
Omicron	S	D614G	HLA-B*35:03	AVLYQgVNC	AVLYQDVNC	0.4133	0.3558
Omicron	S	D614G	HLA-B*35:04	AVLYQgVNC	AVLYQDVNC	0.3633	0.3765
Omicron	S	D614G	HLA-B*35:05	AVLYQgVNC	AVLYQDVNC	0.3893	0.387
Omicron	S	D614G	HLA-B*35:08	AVLYQgVNC	AVLYQDVNC	0.2919	0.2845
Omicron	S	D614G	HLA-B*35:12	AVLYQgVNC	AVLYQDVNC	0.3192	0.3412
Omicron	S	D614G	HLA-B*35:17	AVLYQgVNC	AVLYQDVNC	0.3455	0.3513
Omicron	S	D614G	HLA-B*35:20	AVLYQgVNC	AVLYQDVNC	0.3999	0.3829
Omicron	S	D614G	HLA-B*35:30	AVLYQgVNC	AVLYQDVNC	0.3747	0.381
Omicron	S	D614G	HLA-B*35:31	AVLYQgVNC	AVLYQDVNC	0.3052	0.3551
Omicron	S	D614G	HLA-B*35:43	AVLYQgVNC	AVLYQDVNC	0.3312	0.3215
Omicron	S	D614G	HLA-B*37:01	AVLYQgVNC	AVLYQDVNC	0.3022	0.3051
Omicron	S	D614G	HLA-B*38:01	AVLYQgVNC	AVLYQDVNC	0.2238	0.2673
Omicron	S	D614G	HLA-B*38:02	AVLYQgVNC	AVLYQDVNC	0.222	0.2999
Omicron	S	D614G	HLA-B*39:01	AVLYQgVNC	AVLYQDVNC	0.2372	0.3182
Omicron	S	D614G	HLA-B*39:02	AVLYQgVNC	AVLYQDVNC	0.2969	0.3406
Omicron	S	D614G	HLA-B*39:05	AVLYQgVNC	AVLYQDVNC	0.2357	0.3152
Omicron	S	D614G	HLA-B*39:06	AVLYQgVNC	AVLYQDVNC	0.2527	0.3222
Omicron	S	D614G	HLA-B*39:08	AVLYQgVNC	AVLYQDVNC	0.2917	0.3257
Omicron	S	D614G	HLA-B*39:09	AVLYQgVNC	AVLYQDVNC	0.1615	0.305
Omicron	S	D614G	HLA-B*39:10	AVLYQgVNC	AVLYQDVNC	0.3138	0.3597
Omicron	S	D614G	HLA-B*39:11	AVLYQgVNC	AVLYQDVNC	0.1987	0.2701
Omicron	S	D614G	HLA-B*40:01	AVLYQgVNC	AVLYQDVNC	0.3439	0.3486
Omicron	S	D614G	HLA-B*40:02	AVLYQgVNC	AVLYQDVNC	0.2854	0.3965
Omicron	S	D614G	HLA-B*40:03	AVLYQgVNC	AVLYQDVNC	0.2736	0.3986
Omicron	S	D614G	HLA-B*40:04	AVLYQgVNC	AVLYQDVNC	0.2834	0.331
Omicron	S	D614G	HLA-B*40:05	AVLYQgVNC	AVLYQDVNC	0.3767	0.4641
Omicron	S	D614G	HLA-B*40:06	AVLYQgVNC	AVLYQDVNC	0.2145	0.2833
Omicron	S	D614G	HLA-B*40:08	AVLYQgVNC	AVLYQDVNC	0.2546	0.4302
Omicron	S	D614G	HLA-B*40:10	AVLYQgVNC	AVLYQDVNC	0.4084	0.3279
Omicron	S	D614G	HLA-B*41:01	AVLYQgVNC	AVLYQDVNC	0.2943	0.2826
Omicron	S	D614G	HLA-B*41:02	AVLYQgVNC	AVLYQDVNC	0.3546	0.3977
Omicron	S	D614G	HLA-B*42:01	AVLYQgVNC	AVLYQDVNC	0.2534	0.2331
Omicron	S	D614G	HLA-B*42:02	AVLYQgVNC	AVLYQDVNC	0.2137	0.2466
Omicron	S	D614G	HLA-B*44:02	AVLYQgVNC	AVLYQDVNC	0.377	0.354
Omicron	S	D614G	HLA-B*44:03	AVLYQgVNC	AVLYQDVNC	0.4106	0.3476
Omicron	S	D614G	HLA-B*44:06	AVLYQgVNC	AVLYQDVNC	0.3973	0.3646
Omicron	S	D614G	HLA-B*45:01	AVLYQgVNC	AVLYQDVNC	0.1698	0.1417
Omicron	S	D614G	HLA-B*46:01	AVLYQgVNC	AVLYQDVNC	0.106	0.0
Omicron	S	D614G	HLA-B*47:01	AVLYQgVNC	AVLYQDVNC	0.4174	0.4125
Omicron	S	D614G	HLA-B*48:01	AVLYQgVNC	AVLYQDVNC	0.2769	0.2778
Omicron	S	D614G	HLA-B*48:03	AVLYQgVNC	AVLYQDVNC	0.3012	0.2999
Omicron	S	D614G	HLA-B*48:04	AVLYQgVNC	AVLYQDVNC	0.2706	0.2956
Omicron	S	D614G	HLA-B*49:01	AVLYQgVNC	AVLYQDVNC	0.2764	0.3029
Omicron	S	D614G	HLA-B*50:01	AVLYQgVNC	AVLYQDVNC	0.2486	0.2717
Omicron	S	D614G	HLA-B*51:01	AVLYQgVNC	AVLYQDVNC	0.2219	0.2806
Omicron	S	D614G	HLA-B*51:02	AVLYQgVNC	AVLYQDVNC	0.2379	0.3054
Omicron	S	D614G	HLA-B*51:06	AVLYQgVNC	AVLYQDVNC	0.3792	0.3456
Omicron	S	D614G	HLA-B*51:07	AVLYQgVNC	AVLYQDVNC	0.285	0.3168
Omicron	S	D614G	HLA-B*51:08	AVLYQgVNC	AVLYQDVNC	0.2397	0.2602
Omicron	S	D614G	HLA-B*51:10	AVLYQgVNC	AVLYQDVNC	0.2559	0.3133
Omicron	S	D614G	HLA-B*52:01	AVLYQgVNC	AVLYQDVNC	0.3571	0.3337
Omicron	S	D614G	HLA-B*53:01	AVLYQgVNC	AVLYQDVNC	0.4277	0.3862
Omicron	S	D614G	HLA-B*54:01	AVLYQgVNC	AVLYQDVNC	0.1466	0.1374
Omicron	S	D614G	HLA-B*55:01	AVLYQgVNC	AVLYQDVNC	0.3134	0.2932
Omicron	S	D614G	HLA-B*55:02	AVLYQgVNC	AVLYQDVNC	0.2245	0.2731
Omicron	S	D614G	HLA-B*56:01	AVLYQgVNC	AVLYQDVNC	0.187	0.1895
Omicron	S	D614G	HLA-B*56:02	AVLYQgVNC	AVLYQDVNC	0.2745	0.2812
Omicron	S	D614G	HLA-B*56:03	AVLYQgVNC	AVLYQDVNC	0.2973	0.2149
Omicron	S	D614G	HLA-B*56:04	AVLYQgVNC	AVLYQDVNC	0.272	0.2782
Omicron	S	D614G	HLA-B*57:01	AVLYQgVNC	AVLYQDVNC	0.3363	0.2454
Omicron	S	D614G	HLA-B*57:02	AVLYQgVNC	AVLYQDVNC	0.312	0.2614
Omicron	S	D614G	HLA-B*57:03	AVLYQgVNC	AVLYQDVNC	0.3316	0.2739
Omicron	S	D614G	HLA-B*58:01	AVLYQgVNC	AVLYQDVNC	0.3875	0.3023
Omicron	S	D614G	HLA-B*58:02	AVLYQgVNC	AVLYQDVNC	0.33899999999999997	0.3173
Omicron	S	D614G	HLA-B*67:01	AVLYQgVNC	AVLYQDVNC	0.2293	0.284
Omicron	S	D614G	HLA-B*81:01	AVLYQgVNC	AVLYQDVNC	0.2305	0.3101
Omicron	S	D614G	HLA-A*01:01	VLYQgVNCT	VLYQDVNCT	0.1648	0.1783
Omicron	S	D614G	HLA-A*01:02	VLYQgVNCT	VLYQDVNCT	0.15	0.152
Omicron	S	D614G	HLA-A*01:03	VLYQgVNCT	VLYQDVNCT	0.2337	0.2553
Omicron	S	D614G	HLA-A*02:01	VLYQgVNCT	VLYQDVNCT	0.5079	0.4611
Omicron	S	D614G	HLA-A*02:02	VLYQgVNCT	VLYQDVNCT	0.5719	0.4781
Omicron	S	D614G	HLA-A*02:03	VLYQgVNCT	VLYQDVNCT	0.685	0.6556
Omicron	S	D614G	HLA-A*02:04	VLYQgVNCT	VLYQDVNCT	0.5573	0.4885
Omicron	S	D614G	HLA-A*02:05	VLYQgVNCT	VLYQDVNCT	0.3937	0.3563
Omicron	S	D614G	HLA-A*02:06	VLYQgVNCT	VLYQDVNCT	0.3941	0.3771
Omicron	S	D614G	HLA-A*02:07	VLYQgVNCT	VLYQDVNCT	0.1904	0.1586
Omicron	S	D614G	HLA-A*02:11	VLYQgVNCT	VLYQDVNCT	0.4718	0.4271
Omicron	S	D614G	HLA-A*02:13	VLYQgVNCT	VLYQDVNCT	0.6251	0.6013
Omicron	S	D614G	HLA-A*02:16	VLYQgVNCT	VLYQDVNCT	0.4044	0.3578
Omicron	S	D614G	HLA-A*02:20	VLYQgVNCT	VLYQDVNCT	0.4099	0.3279
Omicron	S	D614G	HLA-A*02:22	VLYQgVNCT	VLYQDVNCT	0.5979	0.5233
Omicron	S	D614G	HLA-A*03:01	VLYQgVNCT	VLYQDVNCT	0.3045	0.2573
Omicron	S	D614G	HLA-A*03:02	VLYQgVNCT	VLYQDVNCT	0.1654	0.1524
Omicron	S	D614G	HLA-A*11:01	VLYQgVNCT	VLYQDVNCT	0.0471	0.0419
Omicron	S	D614G	HLA-A*11:02	VLYQgVNCT	VLYQDVNCT	0.0471	0.0419
Omicron	S	D614G	HLA-A*11:04	VLYQgVNCT	VLYQDVNCT	0.0679	0.0407
Omicron	S	D614G	HLA-A*23:01	VLYQgVNCT	VLYQDVNCT	0.0935	0.0979
Omicron	S	D614G	HLA-A*24:02	VLYQgVNCT	VLYQDVNCT	0.0909	0.1276
Omicron	S	D614G	HLA-A*24:03	VLYQgVNCT	VLYQDVNCT	0.1428	0.1484
Omicron	S	D614G	HLA-A*24:07	VLYQgVNCT	VLYQDVNCT	0.10800000000000001	0.1338
Omicron	S	D614G	HLA-A*24:10	VLYQgVNCT	VLYQDVNCT	0.1332	0.1536
Omicron	S	D614G	HLA-A*24:14	VLYQgVNCT	VLYQDVNCT	0.2339	0.2565
Omicron	S	D614G	HLA-A*24:17	VLYQgVNCT	VLYQDVNCT	0.0875	0.1218
Omicron	S	D614G	HLA-A*24:23	VLYQgVNCT	VLYQDVNCT	0.1457	0.1513
Omicron	S	D614G	HLA-A*25:01	VLYQgVNCT	VLYQDVNCT	0.0826	0.0864
Omicron	S	D614G	HLA-A*26:01	VLYQgVNCT	VLYQDVNCT	0.0639	0.0624
Omicron	S	D614G	HLA-A*26:03	VLYQgVNCT	VLYQDVNCT	0.0253	0.0328
Omicron	S	D614G	HLA-A*29:01	VLYQgVNCT	VLYQDVNCT	0.228	0.228
Omicron	S	D614G	HLA-A*29:02	VLYQgVNCT	VLYQDVNCT	0.228	0.228
Omicron	S	D614G	HLA-A*29:06	VLYQgVNCT	VLYQDVNCT	0.228	0.228
Omicron	S	D614G	HLA-A*30:01	VLYQgVNCT	VLYQDVNCT	0.1897	0.2007
Omicron	S	D614G	HLA-A*30:02	VLYQgVNCT	VLYQDVNCT	0.2253	0.2151
Omicron	S	D614G	HLA-A*30:04	VLYQgVNCT	VLYQDVNCT	0.1909	0.1875
Omicron	S	D614G	HLA-A*31:01	VLYQgVNCT	VLYQDVNCT	0.0701	0.0779
Omicron	S	D614G	HLA-A*31:08	VLYQgVNCT	VLYQDVNCT	0.1422	0.1457
Omicron	S	D614G	HLA-A*32:01	VLYQgVNCT	VLYQDVNCT	0.2472	0.2166
Omicron	S	D614G	HLA-A*32:02	VLYQgVNCT	VLYQDVNCT	0.19899999999999998	0.1907
Omicron	S	D614G	HLA-A*32:03	VLYQgVNCT	VLYQDVNCT	0.3072	0.2971
Omicron	S	D614G	HLA-A*33:01	VLYQgVNCT	VLYQDVNCT	0.0521	0.095
Omicron	S	D614G	HLA-A*33:03	VLYQgVNCT	VLYQDVNCT	0.0057	0.0143
Omicron	S	D614G	HLA-A*34:01	VLYQgVNCT	VLYQDVNCT	0.2482	0.2727
Omicron	S	D614G	HLA-A*34:02	VLYQgVNCT	VLYQDVNCT	0.0922	0.0563
Omicron	S	D614G	HLA-A*36:01	VLYQgVNCT	VLYQDVNCT	0.1759	0.198
Omicron	S	D614G	HLA-A*43:01	VLYQgVNCT	VLYQDVNCT	0.1163	0.1214
Omicron	S	D614G	HLA-A*66:01	VLYQgVNCT	VLYQDVNCT	0.0661	0.0841
Omicron	S	D614G	HLA-A*68:01	VLYQgVNCT	VLYQDVNCT	0.0467	0.0258
Omicron	S	D614G	HLA-A*68:02	VLYQgVNCT	VLYQDVNCT	0.1182	0.1102
Omicron	S	D614G	HLA-A*68:03	VLYQgVNCT	VLYQDVNCT	0.0	0.0441
Omicron	S	D614G	HLA-A*68:05	VLYQgVNCT	VLYQDVNCT	0.0506	0.0782
Omicron	S	D614G	HLA-A*68:30	VLYQgVNCT	VLYQDVNCT	0.0532	0.0527
Omicron	S	D614G	HLA-A*69:01	VLYQgVNCT	VLYQDVNCT	0.1399	0.0984
Omicron	S	D614G	HLA-A*74:01	VLYQgVNCT	VLYQDVNCT	0.2759	0.2875
Omicron	S	D614G	HLA-A*80:01	VLYQgVNCT	VLYQDVNCT	0.0794	0.0738
Omicron	S	D614G	HLA-B*07:02	VLYQgVNCT	VLYQDVNCT	0.1208	0.1208
Omicron	S	D614G	HLA-B*07:05	VLYQgVNCT	VLYQDVNCT	0.2103	0.2203
Omicron	S	D614G	HLA-B*08:01	VLYQgVNCT	VLYQDVNCT	0.1551	0.1551
Omicron	S	D614G	HLA-B*13:01	VLYQgVNCT	VLYQDVNCT	0.1602	0.2084
Omicron	S	D614G	HLA-B*13:02	VLYQgVNCT	VLYQDVNCT	0.0888	0.1654
Omicron	S	D614G	HLA-B*14:01	VLYQgVNCT	VLYQDVNCT	0.2999	0.3398
Omicron	S	D614G	HLA-B*14:02	VLYQgVNCT	VLYQDVNCT	0.3058	0.3454
Omicron	S	D614G	HLA-B*15:01	VLYQgVNCT	VLYQDVNCT	0.2398	0.2393
Omicron	S	D614G	HLA-B*15:02	VLYQgVNCT	VLYQDVNCT	0.3831	0.348
Omicron	S	D614G	HLA-B*15:03	VLYQgVNCT	VLYQDVNCT	0.4551	0.4501
Omicron	S	D614G	HLA-B*15:04	VLYQgVNCT	VLYQDVNCT	0.1734	0.1621
Omicron	S	D614G	HLA-B*15:05	VLYQgVNCT	VLYQDVNCT	0.2807	0.2443
Omicron	S	D614G	HLA-B*15:08	VLYQgVNCT	VLYQDVNCT	0.1686	0.1647
Omicron	S	D614G	HLA-B*15:10	VLYQgVNCT	VLYQDVNCT	0.4298	0.44799999999999995
Omicron	S	D614G	HLA-B*15:11	VLYQgVNCT	VLYQDVNCT	0.1876	0.1827
Omicron	S	D614G	HLA-B*15:12	VLYQgVNCT	VLYQDVNCT	0.2204	0.2306
Omicron	S	D614G	HLA-B*15:13	VLYQgVNCT	VLYQDVNCT	0.3591	0.3562
Omicron	S	D614G	HLA-B*15:16	VLYQgVNCT	VLYQDVNCT	0.2753	0.3011
Omicron	S	D614G	HLA-B*15:17	VLYQgVNCT	VLYQDVNCT	0.2831	0.313
Omicron	S	D614G	HLA-B*15:18	VLYQgVNCT	VLYQDVNCT	0.4162	0.4162
Omicron	S	D614G	HLA-B*15:21	VLYQgVNCT	VLYQDVNCT	0.2915	0.2625
Omicron	S	D614G	HLA-B*15:25	VLYQgVNCT	VLYQDVNCT	0.3255	0.2915
Omicron	S	D614G	HLA-B*15:27	VLYQgVNCT	VLYQDVNCT	0.1686	0.2054
Omicron	S	D614G	HLA-B*18:01	VLYQgVNCT	VLYQDVNCT	0.1877	0.1877
Omicron	S	D614G	HLA-B*18:02	VLYQgVNCT	VLYQDVNCT	0.0946	0.1003
Omicron	S	D614G	HLA-B*27:02	VLYQgVNCT	VLYQDVNCT	0.1552	0.1899
Omicron	S	D614G	HLA-B*27:03	VLYQgVNCT	VLYQDVNCT	0.12	0.1503
Omicron	S	D614G	HLA-B*27:04	VLYQgVNCT	VLYQDVNCT	0.1435	0.1411
Omicron	S	D614G	HLA-B*27:05	VLYQgVNCT	VLYQDVNCT	0.1174	0.1477
Omicron	S	D614G	HLA-B*27:06	VLYQgVNCT	VLYQDVNCT	0.0723	0.0437
Omicron	S	D614G	HLA-B*27:07	VLYQgVNCT	VLYQDVNCT	0.0731	0.0427
Omicron	S	D614G	HLA-B*35:01	VLYQgVNCT	VLYQDVNCT	0.1459	0.1557
Omicron	S	D614G	HLA-B*35:02	VLYQgVNCT	VLYQDVNCT	0.1452	0.1651
Omicron	S	D614G	HLA-B*35:03	VLYQgVNCT	VLYQDVNCT	0.1688	0.1511
Omicron	S	D614G	HLA-B*35:04	VLYQgVNCT	VLYQDVNCT	0.1411	0.161
Omicron	S	D614G	HLA-B*35:05	VLYQgVNCT	VLYQDVNCT	0.0927	0.0988
Omicron	S	D614G	HLA-B*35:08	VLYQgVNCT	VLYQDVNCT	0.1824	0.1964
Omicron	S	D614G	HLA-B*35:12	VLYQgVNCT	VLYQDVNCT	0.1452	0.1749
Omicron	S	D614G	HLA-B*35:17	VLYQgVNCT	VLYQDVNCT	0.0832	0.0877
Omicron	S	D614G	HLA-B*35:20	VLYQgVNCT	VLYQDVNCT	0.2338	0.2213
Omicron	S	D614G	HLA-B*35:30	VLYQgVNCT	VLYQDVNCT	0.0843	0.0885
Omicron	S	D614G	HLA-B*35:31	VLYQgVNCT	VLYQDVNCT	0.1544	0.1544
Omicron	S	D614G	HLA-B*35:43	VLYQgVNCT	VLYQDVNCT	0.1558	0.1628
Omicron	S	D614G	HLA-B*37:01	VLYQgVNCT	VLYQDVNCT	0.1255	0.1549
Omicron	S	D614G	HLA-B*38:01	VLYQgVNCT	VLYQDVNCT	0.3883	0.4079
Omicron	S	D614G	HLA-B*38:02	VLYQgVNCT	VLYQDVNCT	0.3637	0.4092
Omicron	S	D614G	HLA-B*39:01	VLYQgVNCT	VLYQDVNCT	0.2566	0.294
Omicron	S	D614G	HLA-B*39:02	VLYQgVNCT	VLYQDVNCT	0.3519	0.3416
Omicron	S	D614G	HLA-B*39:05	VLYQgVNCT	VLYQDVNCT	0.2814	0.2953
Omicron	S	D614G	HLA-B*39:06	VLYQgVNCT	VLYQDVNCT	0.2045	0.2045
Omicron	S	D614G	HLA-B*39:08	VLYQgVNCT	VLYQDVNCT	0.2942	0.2936
Omicron	S	D614G	HLA-B*39:09	VLYQgVNCT	VLYQDVNCT	0.2627	0.2935
Omicron	S	D614G	HLA-B*39:10	VLYQgVNCT	VLYQDVNCT	0.2465	0.2552
Omicron	S	D614G	HLA-B*39:11	VLYQgVNCT	VLYQDVNCT	0.1917	0.19899999999999998
Omicron	S	D614G	HLA-B*40:01	VLYQgVNCT	VLYQDVNCT	0.0775	0.1012
Omicron	S	D614G	HLA-B*40:02	VLYQgVNCT	VLYQDVNCT	0.1697	0.1674
Omicron	S	D614G	HLA-B*40:03	VLYQgVNCT	VLYQDVNCT	0.054000000000000006	0.0619
Omicron	S	D614G	HLA-B*40:04	VLYQgVNCT	VLYQDVNCT	0.1125	0.1186
Omicron	S	D614G	HLA-B*40:05	VLYQgVNCT	VLYQDVNCT	0.267	0.2854
Omicron	S	D614G	HLA-B*40:06	VLYQgVNCT	VLYQDVNCT	0.019	0.043
Omicron	S	D614G	HLA-B*40:08	VLYQgVNCT	VLYQDVNCT	0.1838	0.188
Omicron	S	D614G	HLA-B*40:10	VLYQgVNCT	VLYQDVNCT	0.1326	0.1596
Omicron	S	D614G	HLA-B*41:01	VLYQgVNCT	VLYQDVNCT	0.0624	0.0797
Omicron	S	D614G	HLA-B*41:02	VLYQgVNCT	VLYQDVNCT	0.1643	0.1368
Omicron	S	D614G	HLA-B*42:01	VLYQgVNCT	VLYQDVNCT	0.1158	0.1261
Omicron	S	D614G	HLA-B*42:02	VLYQgVNCT	VLYQDVNCT	0.124	0.124
Omicron	S	D614G	HLA-B*44:02	VLYQgVNCT	VLYQDVNCT	0.1792	0.2242
Omicron	S	D614G	HLA-B*44:03	VLYQgVNCT	VLYQDVNCT	0.2676	0.2818
Omicron	S	D614G	HLA-B*44:06	VLYQgVNCT	VLYQDVNCT	0.2027	0.243
Omicron	S	D614G	HLA-B*45:01	VLYQgVNCT	VLYQDVNCT	0.1976	0.1903
Omicron	S	D614G	HLA-B*46:01	VLYQgVNCT	VLYQDVNCT	0.0212	0.0
Omicron	S	D614G	HLA-B*47:01	VLYQgVNCT	VLYQDVNCT	0.153	0.2066
Omicron	S	D614G	HLA-B*48:01	VLYQgVNCT	VLYQDVNCT	0.075	0.1841
Omicron	S	D614G	HLA-B*48:03	VLYQgVNCT	VLYQDVNCT	0.1761	0.184
Omicron	S	D614G	HLA-B*48:04	VLYQgVNCT	VLYQDVNCT	0.1034	0.1985
Omicron	S	D614G	HLA-B*49:01	VLYQgVNCT	VLYQDVNCT	0.2174	0.2568
Omicron	S	D614G	HLA-B*50:01	VLYQgVNCT	VLYQDVNCT	0.247	0.257
Omicron	S	D614G	HLA-B*51:01	VLYQgVNCT	VLYQDVNCT	0.1488	0.1597
Omicron	S	D614G	HLA-B*51:02	VLYQgVNCT	VLYQDVNCT	0.1411	0.1411
Omicron	S	D614G	HLA-B*51:06	VLYQgVNCT	VLYQDVNCT	0.2884	0.3281
Omicron	S	D614G	HLA-B*51:07	VLYQgVNCT	VLYQDVNCT	0.2226	0.2314
Omicron	S	D614G	HLA-B*51:08	VLYQgVNCT	VLYQDVNCT	0.1355	0.1473
Omicron	S	D614G	HLA-B*51:10	VLYQgVNCT	VLYQDVNCT	0.1432	0.1432
Omicron	S	D614G	HLA-B*52:01	VLYQgVNCT	VLYQDVNCT	0.2094	0.2246
Omicron	S	D614G	HLA-B*53:01	VLYQgVNCT	VLYQDVNCT	0.2182	0.2198
Omicron	S	D614G	HLA-B*54:01	VLYQgVNCT	VLYQDVNCT	0.1358	0.1302
Omicron	S	D614G	HLA-B*55:01	VLYQgVNCT	VLYQDVNCT	0.1802	0.188
Omicron	S	D614G	HLA-B*55:02	VLYQgVNCT	VLYQDVNCT	0.2026	0.1894
Omicron	S	D614G	HLA-B*56:01	VLYQgVNCT	VLYQDVNCT	0.292	0.295
Omicron	S	D614G	HLA-B*56:02	VLYQgVNCT	VLYQDVNCT	0.3758	0.3664
Omicron	S	D614G	HLA-B*56:03	VLYQgVNCT	VLYQDVNCT	0.2013	0.1945
Omicron	S	D614G	HLA-B*56:04	VLYQgVNCT	VLYQDVNCT	0.3748	0.3664
Omicron	S	D614G	HLA-B*57:01	VLYQgVNCT	VLYQDVNCT	0.2402	0.2448
Omicron	S	D614G	HLA-B*57:02	VLYQgVNCT	VLYQDVNCT	0.1866	0.2233
Omicron	S	D614G	HLA-B*57:03	VLYQgVNCT	VLYQDVNCT	0.2453	0.256
Omicron	S	D614G	HLA-B*58:01	VLYQgVNCT	VLYQDVNCT	0.3097	0.3158
Omicron	S	D614G	HLA-B*58:02	VLYQgVNCT	VLYQDVNCT	0.2365	0.2552
Omicron	S	D614G	HLA-B*67:01	VLYQgVNCT	VLYQDVNCT	0.1773	0.177
Omicron	S	D614G	HLA-B*81:01	VLYQgVNCT	VLYQDVNCT	0.2419	0.2514
Omicron	S	D614G	HLA-A*01:01	LYQgVNCTE	LYQDVNCTE	0.3003	0.3175
Omicron	S	D614G	HLA-A*01:02	LYQgVNCTE	LYQDVNCTE	0.3208	0.3531
Omicron	S	D614G	HLA-A*01:03	LYQgVNCTE	LYQDVNCTE	0.3736	0.4133
Omicron	S	D614G	HLA-A*02:01	LYQgVNCTE	LYQDVNCTE	0.2705	0.3035
Omicron	S	D614G	HLA-A*02:02	LYQgVNCTE	LYQDVNCTE	0.198	0.2054
Omicron	S	D614G	HLA-A*02:03	LYQgVNCTE	LYQDVNCTE	0.3368	0.3471
Omicron	S	D614G	HLA-A*02:04	LYQgVNCTE	LYQDVNCTE	0.2684	0.3126
Omicron	S	D614G	HLA-A*02:05	LYQgVNCTE	LYQDVNCTE	0.2262	0.3081
Omicron	S	D614G	HLA-A*02:06	LYQgVNCTE	LYQDVNCTE	0.2553	0.2942
Omicron	S	D614G	HLA-A*02:07	LYQgVNCTE	LYQDVNCTE	0.2528	0.3292
Omicron	S	D614G	HLA-A*02:11	LYQgVNCTE	LYQDVNCTE	0.2932	0.2995
Omicron	S	D614G	HLA-A*02:13	LYQgVNCTE	LYQDVNCTE	0.3726	0.4304
Omicron	S	D614G	HLA-A*02:16	LYQgVNCTE	LYQDVNCTE	0.2165	0.2165
Omicron	S	D614G	HLA-A*02:20	LYQgVNCTE	LYQDVNCTE	0.3071	0.316
Omicron	S	D614G	HLA-A*02:22	LYQgVNCTE	LYQDVNCTE	0.2979	0.3047
Omicron	S	D614G	HLA-A*03:01	LYQgVNCTE	LYQDVNCTE	0.1833	0.1799
Omicron	S	D614G	HLA-A*03:02	LYQgVNCTE	LYQDVNCTE	0.1541	0.1782
Omicron	S	D614G	HLA-A*11:01	LYQgVNCTE	LYQDVNCTE	0.1708	0.2035
Omicron	S	D614G	HLA-A*11:02	LYQgVNCTE	LYQDVNCTE	0.1708	0.2035
Omicron	S	D614G	HLA-A*11:04	LYQgVNCTE	LYQDVNCTE	0.203	0.2069
Omicron	S	D614G	HLA-A*23:01	LYQgVNCTE	LYQDVNCTE	0.5731	0.5748
Omicron	S	D614G	HLA-A*24:02	LYQgVNCTE	LYQDVNCTE	0.6307	0.6131
Omicron	S	D614G	HLA-A*24:03	LYQgVNCTE	LYQDVNCTE	0.6053	0.6042
Omicron	S	D614G	HLA-A*24:07	LYQgVNCTE	LYQDVNCTE	0.631	0.63
Omicron	S	D614G	HLA-A*24:10	LYQgVNCTE	LYQDVNCTE	0.5926	0.5845
Omicron	S	D614G	HLA-A*24:14	LYQgVNCTE	LYQDVNCTE	0.4301	0.4231
Omicron	S	D614G	HLA-A*24:17	LYQgVNCTE	LYQDVNCTE	0.6137	0.6152
Omicron	S	D614G	HLA-A*24:23	LYQgVNCTE	LYQDVNCTE	0.6042	0.603
Omicron	S	D614G	HLA-A*25:01	LYQgVNCTE	LYQDVNCTE	0.1884	0.1992
Omicron	S	D614G	HLA-A*26:01	LYQgVNCTE	LYQDVNCTE	0.1776	0.1848
Omicron	S	D614G	HLA-A*26:03	LYQgVNCTE	LYQDVNCTE	0.1571	0.2206
Omicron	S	D614G	HLA-A*29:01	LYQgVNCTE	LYQDVNCTE	0.474	0.5476
Omicron	S	D614G	HLA-A*29:02	LYQgVNCTE	LYQDVNCTE	0.474	0.5476
Omicron	S	D614G	HLA-A*29:06	LYQgVNCTE	LYQDVNCTE	0.474	0.5476
Omicron	S	D614G	HLA-A*30:01	LYQgVNCTE	LYQDVNCTE	0.3689	0.3774
Omicron	S	D614G	HLA-A*30:02	LYQgVNCTE	LYQDVNCTE	0.3562	0.365
Omicron	S	D614G	HLA-A*30:04	LYQgVNCTE	LYQDVNCTE	0.3499	0.3518
Omicron	S	D614G	HLA-A*31:01	LYQgVNCTE	LYQDVNCTE	0.3706	0.3738
Omicron	S	D614G	HLA-A*31:08	LYQgVNCTE	LYQDVNCTE	0.5228	0.5228
Omicron	S	D614G	HLA-A*32:01	LYQgVNCTE	LYQDVNCTE	0.2796	0.3077
Omicron	S	D614G	HLA-A*32:02	LYQgVNCTE	LYQDVNCTE	0.2692	0.2952
Omicron	S	D614G	HLA-A*32:03	LYQgVNCTE	LYQDVNCTE	0.3772	0.3808
Omicron	S	D614G	HLA-A*33:01	LYQgVNCTE	LYQDVNCTE	0.401	0.4217
Omicron	S	D614G	HLA-A*33:03	LYQgVNCTE	LYQDVNCTE	0.5229	0.5231
Omicron	S	D614G	HLA-A*34:01	LYQgVNCTE	LYQDVNCTE	0.3209	0.3978
Omicron	S	D614G	HLA-A*34:02	LYQgVNCTE	LYQDVNCTE	0.2266	0.2308
Omicron	S	D614G	HLA-A*36:01	LYQgVNCTE	LYQDVNCTE	0.2548	0.2419
Omicron	S	D614G	HLA-A*43:01	LYQgVNCTE	LYQDVNCTE	0.2863	0.2831
Omicron	S	D614G	HLA-A*66:01	LYQgVNCTE	LYQDVNCTE	0.1774	0.1881
Omicron	S	D614G	HLA-A*68:01	LYQgVNCTE	LYQDVNCTE	0.2055	0.2325
Omicron	S	D614G	HLA-A*68:02	LYQgVNCTE	LYQDVNCTE	0.2332	0.2217
Omicron	S	D614G	HLA-A*68:03	LYQgVNCTE	LYQDVNCTE	0.39899999999999997	0.4349
Omicron	S	D614G	HLA-A*68:05	LYQgVNCTE	LYQDVNCTE	0.4072	0.4397
Omicron	S	D614G	HLA-A*68:30	LYQgVNCTE	LYQDVNCTE	0.3234	0.4132
Omicron	S	D614G	HLA-A*69:01	LYQgVNCTE	LYQDVNCTE	0.2622	0.325
Omicron	S	D614G	HLA-A*74:01	LYQgVNCTE	LYQDVNCTE	0.3855	0.3855
Omicron	S	D614G	HLA-A*80:01	LYQgVNCTE	LYQDVNCTE	0.2539	0.2534
Omicron	S	D614G	HLA-B*07:02	LYQgVNCTE	LYQDVNCTE	0.2538	0.3678
Omicron	S	D614G	HLA-B*07:05	LYQgVNCTE	LYQDVNCTE	0.1843	0.3316
Omicron	S	D614G	HLA-B*08:01	LYQgVNCTE	LYQDVNCTE	0.2153	0.2769
Omicron	S	D614G	HLA-B*13:01	LYQgVNCTE	LYQDVNCTE	0.4363	0.4326
Omicron	S	D614G	HLA-B*13:02	LYQgVNCTE	LYQDVNCTE	0.3907	0.3883
Omicron	S	D614G	HLA-B*14:01	LYQgVNCTE	LYQDVNCTE	0.3062	0.3076
Omicron	S	D614G	HLA-B*14:02	LYQgVNCTE	LYQDVNCTE	0.306	0.3063
Omicron	S	D614G	HLA-B*15:01	LYQgVNCTE	LYQDVNCTE	0.3166	0.3814
Omicron	S	D614G	HLA-B*15:02	LYQgVNCTE	LYQDVNCTE	0.3898	0.4255
Omicron	S	D614G	HLA-B*15:03	LYQgVNCTE	LYQDVNCTE	0.4104	0.4708
Omicron	S	D614G	HLA-B*15:04	LYQgVNCTE	LYQDVNCTE	0.2987	0.33399999999999996
Omicron	S	D614G	HLA-B*15:05	LYQgVNCTE	LYQDVNCTE	0.3883	0.4083
Omicron	S	D614G	HLA-B*15:08	LYQgVNCTE	LYQDVNCTE	0.3459	0.3745
Omicron	S	D614G	HLA-B*15:10	LYQgVNCTE	LYQDVNCTE	0.4384	0.4921
Omicron	S	D614G	HLA-B*15:11	LYQgVNCTE	LYQDVNCTE	0.3352	0.3768
Omicron	S	D614G	HLA-B*15:12	LYQgVNCTE	LYQDVNCTE	0.3054	0.3404
Omicron	S	D614G	HLA-B*15:13	LYQgVNCTE	LYQDVNCTE	0.4152	0.4505
Omicron	S	D614G	HLA-B*15:16	LYQgVNCTE	LYQDVNCTE	0.4266	0.4597
Omicron	S	D614G	HLA-B*15:17	LYQgVNCTE	LYQDVNCTE	0.4678	0.5234
Omicron	S	D614G	HLA-B*15:18	LYQgVNCTE	LYQDVNCTE	0.4063	0.4295
Omicron	S	D614G	HLA-B*15:21	LYQgVNCTE	LYQDVNCTE	0.4347	0.4777
Omicron	S	D614G	HLA-B*15:25	LYQgVNCTE	LYQDVNCTE	0.38799999999999996	0.423
Omicron	S	D614G	HLA-B*15:27	LYQgVNCTE	LYQDVNCTE	0.441	0.5105
Omicron	S	D614G	HLA-B*18:01	LYQgVNCTE	LYQDVNCTE	0.3267	0.3308
Omicron	S	D614G	HLA-B*18:02	LYQgVNCTE	LYQDVNCTE	0.3272	0.2811
Omicron	S	D614G	HLA-B*27:02	LYQgVNCTE	LYQDVNCTE	0.4295	0.4231
Omicron	S	D614G	HLA-B*27:03	LYQgVNCTE	LYQDVNCTE	0.4277	0.4277
Omicron	S	D614G	HLA-B*27:04	LYQgVNCTE	LYQDVNCTE	0.3829	0.3766
Omicron	S	D614G	HLA-B*27:05	LYQgVNCTE	LYQDVNCTE	0.4277	0.4277
Omicron	S	D614G	HLA-B*27:06	LYQgVNCTE	LYQDVNCTE	0.3726	0.368
Omicron	S	D614G	HLA-B*27:07	LYQgVNCTE	LYQDVNCTE	0.4378	0.4341
Omicron	S	D614G	HLA-B*35:01	LYQgVNCTE	LYQDVNCTE	0.3305	0.3715
Omicron	S	D614G	HLA-B*35:02	LYQgVNCTE	LYQDVNCTE	0.3332	0.3406
Omicron	S	D614G	HLA-B*35:03	LYQgVNCTE	LYQDVNCTE	0.2187	0.3192
Omicron	S	D614G	HLA-B*35:04	LYQgVNCTE	LYQDVNCTE	0.3356	0.34299999999999997
Omicron	S	D614G	HLA-B*35:05	LYQgVNCTE	LYQDVNCTE	0.3	0.3277
Omicron	S	D614G	HLA-B*35:08	LYQgVNCTE	LYQDVNCTE	0.2965	0.3216
Omicron	S	D614G	HLA-B*35:12	LYQgVNCTE	LYQDVNCTE	0.3278	0.3355
Omicron	S	D614G	HLA-B*35:17	LYQgVNCTE	LYQDVNCTE	0.2974	0.3413
Omicron	S	D614G	HLA-B*35:20	LYQgVNCTE	LYQDVNCTE	0.4009	0.4167
Omicron	S	D614G	HLA-B*35:30	LYQgVNCTE	LYQDVNCTE	0.2976	0.3358
Omicron	S	D614G	HLA-B*35:31	LYQgVNCTE	LYQDVNCTE	0.2143	0.2325
Omicron	S	D614G	HLA-B*35:43	LYQgVNCTE	LYQDVNCTE	0.3019	0.3116
Omicron	S	D614G	HLA-B*37:01	LYQgVNCTE	LYQDVNCTE	0.2891	0.3118
Omicron	S	D614G	HLA-B*38:01	LYQgVNCTE	LYQDVNCTE	0.3745	0.4551
Omicron	S	D614G	HLA-B*38:02	LYQgVNCTE	LYQDVNCTE	0.3862	0.4613
Omicron	S	D614G	HLA-B*39:01	LYQgVNCTE	LYQDVNCTE	0.2307	0.3015
Omicron	S	D614G	HLA-B*39:02	LYQgVNCTE	LYQDVNCTE	0.3311	0.3439
Omicron	S	D614G	HLA-B*39:05	LYQgVNCTE	LYQDVNCTE	0.256	0.3309
Omicron	S	D614G	HLA-B*39:06	LYQgVNCTE	LYQDVNCTE	0.179	0.1922
Omicron	S	D614G	HLA-B*39:08	LYQgVNCTE	LYQDVNCTE	0.3769	0.3769
Omicron	S	D614G	HLA-B*39:09	LYQgVNCTE	LYQDVNCTE	0.247	0.3318
Omicron	S	D614G	HLA-B*39:10	LYQgVNCTE	LYQDVNCTE	0.1847	0.2469
Omicron	S	D614G	HLA-B*39:11	LYQgVNCTE	LYQDVNCTE	0.3477	0.3928
Omicron	S	D614G	HLA-B*40:01	LYQgVNCTE	LYQDVNCTE	0.2795	0.2659
Omicron	S	D614G	HLA-B*40:02	LYQgVNCTE	LYQDVNCTE	0.2937	0.2893
Omicron	S	D614G	HLA-B*40:03	LYQgVNCTE	LYQDVNCTE	0.2515	0.2178
Omicron	S	D614G	HLA-B*40:04	LYQgVNCTE	LYQDVNCTE	0.2579	0.217
Omicron	S	D614G	HLA-B*40:05	LYQgVNCTE	LYQDVNCTE	0.4976	0.5514
Omicron	S	D614G	HLA-B*40:06	LYQgVNCTE	LYQDVNCTE	0.1335	0.1213
Omicron	S	D614G	HLA-B*40:08	LYQgVNCTE	LYQDVNCTE	0.303	0.3327
Omicron	S	D614G	HLA-B*40:10	LYQgVNCTE	LYQDVNCTE	0.3271	0.3466
Omicron	S	D614G	HLA-B*41:01	LYQgVNCTE	LYQDVNCTE	0.1345	0.1485
Omicron	S	D614G	HLA-B*41:02	LYQgVNCTE	LYQDVNCTE	0.2187	0.2726
Omicron	S	D614G	HLA-B*42:01	LYQgVNCTE	LYQDVNCTE	0.2188	0.2395
Omicron	S	D614G	HLA-B*42:02	LYQgVNCTE	LYQDVNCTE	0.2109	0.2071
Omicron	S	D614G	HLA-B*44:02	LYQgVNCTE	LYQDVNCTE	0.5165	0.5165
Omicron	S	D614G	HLA-B*44:03	LYQgVNCTE	LYQDVNCTE	0.4835	0.5710000000000001
Omicron	S	D614G	HLA-B*44:06	LYQgVNCTE	LYQDVNCTE	0.3801	0.4285
Omicron	S	D614G	HLA-B*45:01	LYQgVNCTE	LYQDVNCTE	0.1538	0.1484
Omicron	S	D614G	HLA-B*46:01	LYQgVNCTE	LYQDVNCTE	0.2396	0.3462
Omicron	S	D614G	HLA-B*47:01	LYQgVNCTE	LYQDVNCTE	0.4735	0.5117
Omicron	S	D614G	HLA-B*48:01	LYQgVNCTE	LYQDVNCTE	0.3375	0.3375
Omicron	S	D614G	HLA-B*48:03	LYQgVNCTE	LYQDVNCTE	0.3468	0.3456
Omicron	S	D614G	HLA-B*48:04	LYQgVNCTE	LYQDVNCTE	0.3527	0.3527
Omicron	S	D614G	HLA-B*49:01	LYQgVNCTE	LYQDVNCTE	0.3558	0.3581
Omicron	S	D614G	HLA-B*50:01	LYQgVNCTE	LYQDVNCTE	0.33399999999999996	0.376
Omicron	S	D614G	HLA-B*51:01	LYQgVNCTE	LYQDVNCTE	0.2678	0.3045
Omicron	S	D614G	HLA-B*51:02	LYQgVNCTE	LYQDVNCTE	0.2694	0.3049
Omicron	S	D614G	HLA-B*51:06	LYQgVNCTE	LYQDVNCTE	0.3985	0.4013
Omicron	S	D614G	HLA-B*51:07	LYQgVNCTE	LYQDVNCTE	0.2984	0.3182
Omicron	S	D614G	HLA-B*51:08	LYQgVNCTE	LYQDVNCTE	0.2651	0.318
Omicron	S	D614G	HLA-B*51:10	LYQgVNCTE	LYQDVNCTE	0.1777	0.2824
Omicron	S	D614G	HLA-B*52:01	LYQgVNCTE	LYQDVNCTE	0.278	0.2941
Omicron	S	D614G	HLA-B*53:01	LYQgVNCTE	LYQDVNCTE	0.4113	0.4292
Omicron	S	D614G	HLA-B*54:01	LYQgVNCTE	LYQDVNCTE	0.1639	0.1635
Omicron	S	D614G	HLA-B*55:01	LYQgVNCTE	LYQDVNCTE	0.1715	0.1715
Omicron	S	D614G	HLA-B*55:02	LYQgVNCTE	LYQDVNCTE	0.1614	0.1588
Omicron	S	D614G	HLA-B*56:01	LYQgVNCTE	LYQDVNCTE	0.1567	0.158
Omicron	S	D614G	HLA-B*56:02	LYQgVNCTE	LYQDVNCTE	0.2251	0.2424
Omicron	S	D614G	HLA-B*56:03	LYQgVNCTE	LYQDVNCTE	0.3152	0.3655
Omicron	S	D614G	HLA-B*56:04	LYQgVNCTE	LYQDVNCTE	0.2288	0.2396
Omicron	S	D614G	HLA-B*57:01	LYQgVNCTE	LYQDVNCTE	0.4001	0.4009
Omicron	S	D614G	HLA-B*57:02	LYQgVNCTE	LYQDVNCTE	0.4176	0.4989
Omicron	S	D614G	HLA-B*57:03	LYQgVNCTE	LYQDVNCTE	0.4367	0.3876
Omicron	S	D614G	HLA-B*58:01	LYQgVNCTE	LYQDVNCTE	0.4597	0.4914
Omicron	S	D614G	HLA-B*58:02	LYQgVNCTE	LYQDVNCTE	0.4889	0.4959
Omicron	S	D614G	HLA-B*67:01	LYQgVNCTE	LYQDVNCTE	0.1297	0.1203
Omicron	S	D614G	HLA-B*81:01	LYQgVNCTE	LYQDVNCTE	0.1493	0.2421
Omicron	S	D614G	HLA-A*01:01	YQgVNCTEV	YQDVNCTEV	0.3095	0.5006
Omicron	S	D614G	HLA-A*01:02	YQgVNCTEV	YQDVNCTEV	0.2925	0.4648
Omicron	S	D614G	HLA-A*01:03	YQgVNCTEV	YQDVNCTEV	0.3937	0.5402
Omicron	S	D614G	HLA-A*02:01	YQgVNCTEV	YQDVNCTEV	0.6975	0.7403
Omicron	S	D614G	HLA-A*02:02	YQgVNCTEV	YQDVNCTEV	0.6592	0.6683
Omicron	S	D614G	HLA-A*02:03	YQgVNCTEV	YQDVNCTEV	0.753	0.7537
Omicron	S	D614G	HLA-A*02:04	YQgVNCTEV	YQDVNCTEV	0.6635	0.7224
Omicron	S	D614G	HLA-A*02:05	YQgVNCTEV	YQDVNCTEV	0.731	0.7365
Omicron	S	D614G	HLA-A*02:06	YQgVNCTEV	YQDVNCTEV	0.7279	0.7523
Omicron	S	D614G	HLA-A*02:07	YQgVNCTEV	YQDVNCTEV	0.4437	0.5623
Omicron	S	D614G	HLA-A*02:11	YQgVNCTEV	YQDVNCTEV	0.6866	0.7185
Omicron	S	D614G	HLA-A*02:13	YQgVNCTEV	YQDVNCTEV	0.7177	0.7390000000000001
Omicron	S	D614G	HLA-A*02:16	YQgVNCTEV	YQDVNCTEV	0.5541	0.6342
Omicron	S	D614G	HLA-A*02:20	YQgVNCTEV	YQDVNCTEV	0.545	0.6127
Omicron	S	D614G	HLA-A*02:22	YQgVNCTEV	YQDVNCTEV	0.7179	0.725
Omicron	S	D614G	HLA-A*03:01	YQgVNCTEV	YQDVNCTEV	0.2327	0.2708
Omicron	S	D614G	HLA-A*03:02	YQgVNCTEV	YQDVNCTEV	0.1731	0.3055
Omicron	S	D614G	HLA-A*11:01	YQgVNCTEV	YQDVNCTEV	0.2073	0.4228
Omicron	S	D614G	HLA-A*11:02	YQgVNCTEV	YQDVNCTEV	0.2073	0.4228
Omicron	S	D614G	HLA-A*11:04	YQgVNCTEV	YQDVNCTEV	0.2874	0.532
Omicron	S	D614G	HLA-A*23:01	YQgVNCTEV	YQDVNCTEV	0.5509	0.5656
Omicron	S	D614G	HLA-A*24:02	YQgVNCTEV	YQDVNCTEV	0.4716	0.4789
Omicron	S	D614G	HLA-A*24:03	YQgVNCTEV	YQDVNCTEV	0.4967	0.4127
Omicron	S	D614G	HLA-A*24:07	YQgVNCTEV	YQDVNCTEV	0.5619	0.4098
Omicron	S	D614G	HLA-A*24:10	YQgVNCTEV	YQDVNCTEV	0.4089	0.4133
Omicron	S	D614G	HLA-A*24:14	YQgVNCTEV	YQDVNCTEV	0.5716	0.5716
Omicron	S	D614G	HLA-A*24:17	YQgVNCTEV	YQDVNCTEV	0.3636	0.4143
Omicron	S	D614G	HLA-A*24:23	YQgVNCTEV	YQDVNCTEV	0.4884	0.4145
Omicron	S	D614G	HLA-A*25:01	YQgVNCTEV	YQDVNCTEV	0.2691	0.2938
Omicron	S	D614G	HLA-A*26:01	YQgVNCTEV	YQDVNCTEV	0.2185	0.2279
Omicron	S	D614G	HLA-A*26:03	YQgVNCTEV	YQDVNCTEV	0.3077	0.3246
Omicron	S	D614G	HLA-A*29:01	YQgVNCTEV	YQDVNCTEV	0.4265	0.4809
Omicron	S	D614G	HLA-A*29:02	YQgVNCTEV	YQDVNCTEV	0.4265	0.4809
Omicron	S	D614G	HLA-A*29:06	YQgVNCTEV	YQDVNCTEV	0.4265	0.4809
Omicron	S	D614G	HLA-A*30:01	YQgVNCTEV	YQDVNCTEV	0.3081	0.3122
Omicron	S	D614G	HLA-A*30:02	YQgVNCTEV	YQDVNCTEV	0.3618	0.3595
Omicron	S	D614G	HLA-A*30:04	YQgVNCTEV	YQDVNCTEV	0.3609	0.3517
Omicron	S	D614G	HLA-A*31:01	YQgVNCTEV	YQDVNCTEV	0.3128	0.3145
Omicron	S	D614G	HLA-A*31:08	YQgVNCTEV	YQDVNCTEV	0.4951	0.5062
Omicron	S	D614G	HLA-A*32:01	YQgVNCTEV	YQDVNCTEV	0.3186	0.3587
Omicron	S	D614G	HLA-A*32:02	YQgVNCTEV	YQDVNCTEV	0.3354	0.3563
Omicron	S	D614G	HLA-A*32:03	YQgVNCTEV	YQDVNCTEV	0.3801	0.3884
Omicron	S	D614G	HLA-A*33:01	YQgVNCTEV	YQDVNCTEV	0.1843	0.2952
Omicron	S	D614G	HLA-A*33:03	YQgVNCTEV	YQDVNCTEV	0.2958	0.3685
Omicron	S	D614G	HLA-A*34:01	YQgVNCTEV	YQDVNCTEV	0.4922	0.5373
Omicron	S	D614G	HLA-A*34:02	YQgVNCTEV	YQDVNCTEV	0.2958	0.3712
Omicron	S	D614G	HLA-A*36:01	YQgVNCTEV	YQDVNCTEV	0.3169	0.5443
Omicron	S	D614G	HLA-A*43:01	YQgVNCTEV	YQDVNCTEV	0.2882	0.3395
Omicron	S	D614G	HLA-A*66:01	YQgVNCTEV	YQDVNCTEV	0.2231	0.3093
Omicron	S	D614G	HLA-A*68:01	YQgVNCTEV	YQDVNCTEV	0.1717	0.2267
Omicron	S	D614G	HLA-A*68:02	YQgVNCTEV	YQDVNCTEV	0.5251	0.503
Omicron	S	D614G	HLA-A*68:03	YQgVNCTEV	YQDVNCTEV	0.4134	0.4079
Omicron	S	D614G	HLA-A*68:05	YQgVNCTEV	YQDVNCTEV	0.4113	0.4436
Omicron	S	D614G	HLA-A*68:30	YQgVNCTEV	YQDVNCTEV	0.2739	0.3482
Omicron	S	D614G	HLA-A*69:01	YQgVNCTEV	YQDVNCTEV	0.5567	0.6342
Omicron	S	D614G	HLA-A*74:01	YQgVNCTEV	YQDVNCTEV	0.4428	0.4607
Omicron	S	D614G	HLA-A*80:01	YQgVNCTEV	YQDVNCTEV	0.2649	0.2911
Omicron	S	D614G	HLA-B*07:02	YQgVNCTEV	YQDVNCTEV	0.2994	0.3503
Omicron	S	D614G	HLA-B*07:05	YQgVNCTEV	YQDVNCTEV	0.2719	0.3352
Omicron	S	D614G	HLA-B*08:01	YQgVNCTEV	YQDVNCTEV	0.3066	0.2912
Omicron	S	D614G	HLA-B*13:01	YQgVNCTEV	YQDVNCTEV	0.3608	0.4035
Omicron	S	D614G	HLA-B*13:02	YQgVNCTEV	YQDVNCTEV	0.3632	0.3849
Omicron	S	D614G	HLA-B*14:01	YQgVNCTEV	YQDVNCTEV	0.6421	0.5507
Omicron	S	D614G	HLA-B*14:02	YQgVNCTEV	YQDVNCTEV	0.6655	0.5582
Omicron	S	D614G	HLA-B*15:01	YQgVNCTEV	YQDVNCTEV	0.564	0.4785
Omicron	S	D614G	HLA-B*15:02	YQgVNCTEV	YQDVNCTEV	0.5841	0.5756
Omicron	S	D614G	HLA-B*15:03	YQgVNCTEV	YQDVNCTEV	0.5918	0.5819
Omicron	S	D614G	HLA-B*15:04	YQgVNCTEV	YQDVNCTEV	0.5008	0.4368
Omicron	S	D614G	HLA-B*15:05	YQgVNCTEV	YQDVNCTEV	0.4292	0.4995
Omicron	S	D614G	HLA-B*15:08	YQgVNCTEV	YQDVNCTEV	0.4376	0.4126
Omicron	S	D614G	HLA-B*15:10	YQgVNCTEV	YQDVNCTEV	0.5645	0.5853
Omicron	S	D614G	HLA-B*15:11	YQgVNCTEV	YQDVNCTEV	0.4665	0.4112
Omicron	S	D614G	HLA-B*15:12	YQgVNCTEV	YQDVNCTEV	0.5492	0.4581
Omicron	S	D614G	HLA-B*15:13	YQgVNCTEV	YQDVNCTEV	0.5133	0.513
Omicron	S	D614G	HLA-B*15:16	YQgVNCTEV	YQDVNCTEV	0.4244	0.4811
Omicron	S	D614G	HLA-B*15:17	YQgVNCTEV	YQDVNCTEV	0.4887	0.5119
Omicron	S	D614G	HLA-B*15:18	YQgVNCTEV	YQDVNCTEV	0.5545	0.5714
Omicron	S	D614G	HLA-B*15:21	YQgVNCTEV	YQDVNCTEV	0.5417	0.5622
Omicron	S	D614G	HLA-B*15:25	YQgVNCTEV	YQDVNCTEV	0.5709	0.56
Omicron	S	D614G	HLA-B*15:27	YQgVNCTEV	YQDVNCTEV	0.5814	0.5814
Omicron	S	D614G	HLA-B*18:01	YQgVNCTEV	YQDVNCTEV	0.2298	0.289
Omicron	S	D614G	HLA-B*18:02	YQgVNCTEV	YQDVNCTEV	0.3168	0.3859
Omicron	S	D614G	HLA-B*27:02	YQgVNCTEV	YQDVNCTEV	0.4461	0.4532
Omicron	S	D614G	HLA-B*27:03	YQgVNCTEV	YQDVNCTEV	0.4309	0.4309
Omicron	S	D614G	HLA-B*27:04	YQgVNCTEV	YQDVNCTEV	0.4098	0.4049
Omicron	S	D614G	HLA-B*27:05	YQgVNCTEV	YQDVNCTEV	0.4309	0.4309
Omicron	S	D614G	HLA-B*27:06	YQgVNCTEV	YQDVNCTEV	0.4161	0.4324
Omicron	S	D614G	HLA-B*27:07	YQgVNCTEV	YQDVNCTEV	0.4898	0.4914
Omicron	S	D614G	HLA-B*35:01	YQgVNCTEV	YQDVNCTEV	0.2809	0.3729
Omicron	S	D614G	HLA-B*35:02	YQgVNCTEV	YQDVNCTEV	0.3398	0.4149
Omicron	S	D614G	HLA-B*35:03	YQgVNCTEV	YQDVNCTEV	0.3261	0.4155
Omicron	S	D614G	HLA-B*35:04	YQgVNCTEV	YQDVNCTEV	0.3422	0.4175
Omicron	S	D614G	HLA-B*35:05	YQgVNCTEV	YQDVNCTEV	0.2904	0.3849
Omicron	S	D614G	HLA-B*35:08	YQgVNCTEV	YQDVNCTEV	0.2528	0.3672
Omicron	S	D614G	HLA-B*35:12	YQgVNCTEV	YQDVNCTEV	0.327	0.4054
Omicron	S	D614G	HLA-B*35:17	YQgVNCTEV	YQDVNCTEV	0.2767	0.3912
Omicron	S	D614G	HLA-B*35:20	YQgVNCTEV	YQDVNCTEV	0.4199	0.4526
Omicron	S	D614G	HLA-B*35:30	YQgVNCTEV	YQDVNCTEV	0.2939	0.3953
Omicron	S	D614G	HLA-B*35:31	YQgVNCTEV	YQDVNCTEV	0.3536	0.4352
Omicron	S	D614G	HLA-B*35:43	YQgVNCTEV	YQDVNCTEV	0.3678	0.3833
Omicron	S	D614G	HLA-B*37:01	YQgVNCTEV	YQDVNCTEV	0.2853	0.2853
Omicron	S	D614G	HLA-B*38:01	YQgVNCTEV	YQDVNCTEV	0.584	0.6178
Omicron	S	D614G	HLA-B*38:02	YQgVNCTEV	YQDVNCTEV	0.5971	0.6288
Omicron	S	D614G	HLA-B*39:01	YQgVNCTEV	YQDVNCTEV	0.4706	0.5917
Omicron	S	D614G	HLA-B*39:02	YQgVNCTEV	YQDVNCTEV	0.5006	0.5301
Omicron	S	D614G	HLA-B*39:05	YQgVNCTEV	YQDVNCTEV	0.5759	0.6454
Omicron	S	D614G	HLA-B*39:06	YQgVNCTEV	YQDVNCTEV	0.4686	0.5225
Omicron	S	D614G	HLA-B*39:08	YQgVNCTEV	YQDVNCTEV	0.5670000000000001	0.5853
Omicron	S	D614G	HLA-B*39:09	YQgVNCTEV	YQDVNCTEV	0.5126	0.5660000000000001
Omicron	S	D614G	HLA-B*39:10	YQgVNCTEV	YQDVNCTEV	0.3736	0.4491
Omicron	S	D614G	HLA-B*39:11	YQgVNCTEV	YQDVNCTEV	0.5589999999999999	0.6353
Omicron	S	D614G	HLA-B*40:01	YQgVNCTEV	YQDVNCTEV	0.3511	0.3802
Omicron	S	D614G	HLA-B*40:02	YQgVNCTEV	YQDVNCTEV	0.5721	0.5836
Omicron	S	D614G	HLA-B*40:03	YQgVNCTEV	YQDVNCTEV	0.4263	0.4617
Omicron	S	D614G	HLA-B*40:04	YQgVNCTEV	YQDVNCTEV	0.4136	0.4511
Omicron	S	D614G	HLA-B*40:05	YQgVNCTEV	YQDVNCTEV	0.5967	0.606
Omicron	S	D614G	HLA-B*40:06	YQgVNCTEV	YQDVNCTEV	0.3986	0.4183
Omicron	S	D614G	HLA-B*40:08	YQgVNCTEV	YQDVNCTEV	0.4894	0.5475
Omicron	S	D614G	HLA-B*40:10	YQgVNCTEV	YQDVNCTEV	0.4432	0.4863
Omicron	S	D614G	HLA-B*41:01	YQgVNCTEV	YQDVNCTEV	0.3391	0.3758
Omicron	S	D614G	HLA-B*41:02	YQgVNCTEV	YQDVNCTEV	0.4597	0.4826
Omicron	S	D614G	HLA-B*42:01	YQgVNCTEV	YQDVNCTEV	0.4244	0.4106
Omicron	S	D614G	HLA-B*42:02	YQgVNCTEV	YQDVNCTEV	0.3617	0.3592
Omicron	S	D614G	HLA-B*44:02	YQgVNCTEV	YQDVNCTEV	0.6126	0.6126
Omicron	S	D614G	HLA-B*44:03	YQgVNCTEV	YQDVNCTEV	0.4658	0.4935
Omicron	S	D614G	HLA-B*44:06	YQgVNCTEV	YQDVNCTEV	0.4521	0.4873
Omicron	S	D614G	HLA-B*45:01	YQgVNCTEV	YQDVNCTEV	0.2953	0.2978
Omicron	S	D614G	HLA-B*46:01	YQgVNCTEV	YQDVNCTEV	0.2344	0.2897
Omicron	S	D614G	HLA-B*47:01	YQgVNCTEV	YQDVNCTEV	0.4494	0.5226
Omicron	S	D614G	HLA-B*48:01	YQgVNCTEV	YQDVNCTEV	0.5216	0.5239
Omicron	S	D614G	HLA-B*48:03	YQgVNCTEV	YQDVNCTEV	0.508	0.5572
Omicron	S	D614G	HLA-B*48:04	YQgVNCTEV	YQDVNCTEV	0.521	0.5232
Omicron	S	D614G	HLA-B*49:01	YQgVNCTEV	YQDVNCTEV	0.3075	0.3424
Omicron	S	D614G	HLA-B*50:01	YQgVNCTEV	YQDVNCTEV	0.4765	0.4867
Omicron	S	D614G	HLA-B*51:01	YQgVNCTEV	YQDVNCTEV	0.3334	0.4169
Omicron	S	D614G	HLA-B*51:02	YQgVNCTEV	YQDVNCTEV	0.3356	0.4282
Omicron	S	D614G	HLA-B*51:06	YQgVNCTEV	YQDVNCTEV	0.3895	0.5707
Omicron	S	D614G	HLA-B*51:07	YQgVNCTEV	YQDVNCTEV	0.4265	0.5336
Omicron	S	D614G	HLA-B*51:08	YQgVNCTEV	YQDVNCTEV	0.2923	0.3618
Omicron	S	D614G	HLA-B*51:10	YQgVNCTEV	YQDVNCTEV	0.3068	0.3305
Omicron	S	D614G	HLA-B*52:01	YQgVNCTEV	YQDVNCTEV	0.4289	0.446
Omicron	S	D614G	HLA-B*53:01	YQgVNCTEV	YQDVNCTEV	0.3948	0.4088
Omicron	S	D614G	HLA-B*54:01	YQgVNCTEV	YQDVNCTEV	0.3003	0.3041
Omicron	S	D614G	HLA-B*55:01	YQgVNCTEV	YQDVNCTEV	0.3261	0.3435
Omicron	S	D614G	HLA-B*55:02	YQgVNCTEV	YQDVNCTEV	0.3283	0.3691
Omicron	S	D614G	HLA-B*56:01	YQgVNCTEV	YQDVNCTEV	0.3583	0.3817
Omicron	S	D614G	HLA-B*56:02	YQgVNCTEV	YQDVNCTEV	0.4405	0.47
Omicron	S	D614G	HLA-B*56:03	YQgVNCTEV	YQDVNCTEV	0.4009	0.39299999999999996
Omicron	S	D614G	HLA-B*56:04	YQgVNCTEV	YQDVNCTEV	0.4365	0.4663
Omicron	S	D614G	HLA-B*57:01	YQgVNCTEV	YQDVNCTEV	0.3862	0.3309
Omicron	S	D614G	HLA-B*57:02	YQgVNCTEV	YQDVNCTEV	0.3256	0.3301
Omicron	S	D614G	HLA-B*57:03	YQgVNCTEV	YQDVNCTEV	0.3048	0.3117
Omicron	S	D614G	HLA-B*58:01	YQgVNCTEV	YQDVNCTEV	0.4914	0.4924
Omicron	S	D614G	HLA-B*58:02	YQgVNCTEV	YQDVNCTEV	0.4923	0.4739
Omicron	S	D614G	HLA-B*67:01	YQgVNCTEV	YQDVNCTEV	0.2705	0.3720000000000001
Omicron	S	D614G	HLA-B*81:01	YQgVNCTEV	YQDVNCTEV	0.1968	0.2176
Omicron	S	D614G	HLA-A*01:01	QgVNCTEVP	QDVNCTEVP	0.1294	0.2558
Omicron	S	D614G	HLA-A*01:02	QgVNCTEVP	QDVNCTEVP	0.1183	0.2476
Omicron	S	D614G	HLA-A*01:03	QgVNCTEVP	QDVNCTEVP	0.207	0.3852
Omicron	S	D614G	HLA-A*02:01	QgVNCTEVP	QDVNCTEVP	0.2787	0.2787
Omicron	S	D614G	HLA-A*02:02	QgVNCTEVP	QDVNCTEVP	0.3043	0.2209
Omicron	S	D614G	HLA-A*02:03	QgVNCTEVP	QDVNCTEVP	0.3183	0.3139
Omicron	S	D614G	HLA-A*02:04	QgVNCTEVP	QDVNCTEVP	0.3451	0.3593
Omicron	S	D614G	HLA-A*02:05	QgVNCTEVP	QDVNCTEVP	0.3332	0.2094
Omicron	S	D614G	HLA-A*02:06	QgVNCTEVP	QDVNCTEVP	0.3893	0.273
Omicron	S	D614G	HLA-A*02:07	QgVNCTEVP	QDVNCTEVP	0.2365	0.16399999999999998
Omicron	S	D614G	HLA-A*02:11	QgVNCTEVP	QDVNCTEVP	0.2236	0.2509
Omicron	S	D614G	HLA-A*02:13	QgVNCTEVP	QDVNCTEVP	0.266	0.2362
Omicron	S	D614G	HLA-A*02:16	QgVNCTEVP	QDVNCTEVP	0.2479	0.201
Omicron	S	D614G	HLA-A*02:20	QgVNCTEVP	QDVNCTEVP	0.3418	0.3866
Omicron	S	D614G	HLA-A*02:22	QgVNCTEVP	QDVNCTEVP	0.3624	0.2979
Omicron	S	D614G	HLA-A*03:01	QgVNCTEVP	QDVNCTEVP	0.1602	0.1641
Omicron	S	D614G	HLA-A*03:02	QgVNCTEVP	QDVNCTEVP	0.1411	0.1209
Omicron	S	D614G	HLA-A*11:01	QgVNCTEVP	QDVNCTEVP	0.1698	0.1982
Omicron	S	D614G	HLA-A*11:02	QgVNCTEVP	QDVNCTEVP	0.1698	0.1982
Omicron	S	D614G	HLA-A*11:04	QgVNCTEVP	QDVNCTEVP	0.16899999999999998	0.1626
Omicron	S	D614G	HLA-A*23:01	QgVNCTEVP	QDVNCTEVP	0.2233	0.2187
Omicron	S	D614G	HLA-A*24:02	QgVNCTEVP	QDVNCTEVP	0.2002	0.1359
Omicron	S	D614G	HLA-A*24:03	QgVNCTEVP	QDVNCTEVP	0.3217	0.1286
Omicron	S	D614G	HLA-A*24:07	QgVNCTEVP	QDVNCTEVP	0.2054	0.2054
Omicron	S	D614G	HLA-A*24:10	QgVNCTEVP	QDVNCTEVP	0.1732	0.1022
Omicron	S	D614G	HLA-A*24:14	QgVNCTEVP	QDVNCTEVP	0.1622	0.1198
Omicron	S	D614G	HLA-A*24:17	QgVNCTEVP	QDVNCTEVP	0.1009	0.0974
Omicron	S	D614G	HLA-A*24:23	QgVNCTEVP	QDVNCTEVP	0.3132	0.1228
Omicron	S	D614G	HLA-A*25:01	QgVNCTEVP	QDVNCTEVP	0.2738	0.2708
Omicron	S	D614G	HLA-A*26:01	QgVNCTEVP	QDVNCTEVP	0.2815	0.2532
Omicron	S	D614G	HLA-A*26:03	QgVNCTEVP	QDVNCTEVP	0.2378	0.289
Omicron	S	D614G	HLA-A*29:01	QgVNCTEVP	QDVNCTEVP	0.3282	0.3227
Omicron	S	D614G	HLA-A*29:02	QgVNCTEVP	QDVNCTEVP	0.3282	0.3227
Omicron	S	D614G	HLA-A*29:06	QgVNCTEVP	QDVNCTEVP	0.3282	0.3227
Omicron	S	D614G	HLA-A*30:01	QgVNCTEVP	QDVNCTEVP	0.2891	0.2891
Omicron	S	D614G	HLA-A*30:02	QgVNCTEVP	QDVNCTEVP	0.3363	0.3221
Omicron	S	D614G	HLA-A*30:04	QgVNCTEVP	QDVNCTEVP	0.4206	0.4033
Omicron	S	D614G	HLA-A*31:01	QgVNCTEVP	QDVNCTEVP	0.1525	0.1796
Omicron	S	D614G	HLA-A*31:08	QgVNCTEVP	QDVNCTEVP	0.2983	0.2576
Omicron	S	D614G	HLA-A*32:01	QgVNCTEVP	QDVNCTEVP	0.2141	0.2252
Omicron	S	D614G	HLA-A*32:02	QgVNCTEVP	QDVNCTEVP	0.1901	0.2006
Omicron	S	D614G	HLA-A*32:03	QgVNCTEVP	QDVNCTEVP	0.2568	0.3670000000000001
Omicron	S	D614G	HLA-A*33:01	QgVNCTEVP	QDVNCTEVP	0.1479	0.1492
Omicron	S	D614G	HLA-A*33:03	QgVNCTEVP	QDVNCTEVP	0.162	0.172
Omicron	S	D614G	HLA-A*34:01	QgVNCTEVP	QDVNCTEVP	0.2625	0.3237
Omicron	S	D614G	HLA-A*34:02	QgVNCTEVP	QDVNCTEVP	0.2188	0.2147
Omicron	S	D614G	HLA-A*36:01	QgVNCTEVP	QDVNCTEVP	0.2053	0.2563
Omicron	S	D614G	HLA-A*43:01	QgVNCTEVP	QDVNCTEVP	0.2881	0.3041
Omicron	S	D614G	HLA-A*66:01	QgVNCTEVP	QDVNCTEVP	0.2253	0.203
Omicron	S	D614G	HLA-A*68:01	QgVNCTEVP	QDVNCTEVP	0.1826	0.1792
Omicron	S	D614G	HLA-A*68:02	QgVNCTEVP	QDVNCTEVP	0.2345	0.3239
Omicron	S	D614G	HLA-A*68:03	QgVNCTEVP	QDVNCTEVP	0.2293	0.2336
Omicron	S	D614G	HLA-A*68:05	QgVNCTEVP	QDVNCTEVP	0.3311	0.3485
Omicron	S	D614G	HLA-A*68:30	QgVNCTEVP	QDVNCTEVP	0.3209	0.2864
Omicron	S	D614G	HLA-A*69:01	QgVNCTEVP	QDVNCTEVP	0.3726	0.3661
Omicron	S	D614G	HLA-A*74:01	QgVNCTEVP	QDVNCTEVP	0.2578	0.2608
Omicron	S	D614G	HLA-A*80:01	QgVNCTEVP	QDVNCTEVP	0.1601	0.2404
Omicron	S	D614G	HLA-B*07:02	QgVNCTEVP	QDVNCTEVP	0.397	0.4051
Omicron	S	D614G	HLA-B*07:05	QgVNCTEVP	QDVNCTEVP	0.2904	0.2767
Omicron	S	D614G	HLA-B*08:01	QgVNCTEVP	QDVNCTEVP	0.2595	0.1832
Omicron	S	D614G	HLA-B*13:01	QgVNCTEVP	QDVNCTEVP	0.3586	0.3881
Omicron	S	D614G	HLA-B*13:02	QgVNCTEVP	QDVNCTEVP	0.2816	0.2816
Omicron	S	D614G	HLA-B*14:01	QgVNCTEVP	QDVNCTEVP	0.4043	0.4008
Omicron	S	D614G	HLA-B*14:02	QgVNCTEVP	QDVNCTEVP	0.4036	0.39899999999999997
Omicron	S	D614G	HLA-B*15:01	QgVNCTEVP	QDVNCTEVP	0.3551	0.4313
Omicron	S	D614G	HLA-B*15:02	QgVNCTEVP	QDVNCTEVP	0.4665	0.496
Omicron	S	D614G	HLA-B*15:03	QgVNCTEVP	QDVNCTEVP	0.475	0.4633
Omicron	S	D614G	HLA-B*15:04	QgVNCTEVP	QDVNCTEVP	0.3034	0.3435
Omicron	S	D614G	HLA-B*15:05	QgVNCTEVP	QDVNCTEVP	0.4714	0.425
Omicron	S	D614G	HLA-B*15:08	QgVNCTEVP	QDVNCTEVP	0.3745	0.42100000000000004
Omicron	S	D614G	HLA-B*15:10	QgVNCTEVP	QDVNCTEVP	0.4686	0.4686
Omicron	S	D614G	HLA-B*15:11	QgVNCTEVP	QDVNCTEVP	0.3674	0.44299999999999995
Omicron	S	D614G	HLA-B*15:12	QgVNCTEVP	QDVNCTEVP	0.3424	0.4241
Omicron	S	D614G	HLA-B*15:13	QgVNCTEVP	QDVNCTEVP	0.402	0.4704
Omicron	S	D614G	HLA-B*15:16	QgVNCTEVP	QDVNCTEVP	0.3888	0.3658
Omicron	S	D614G	HLA-B*15:17	QgVNCTEVP	QDVNCTEVP	0.3717	0.3607
Omicron	S	D614G	HLA-B*15:18	QgVNCTEVP	QDVNCTEVP	0.4767	0.4907
Omicron	S	D614G	HLA-B*15:21	QgVNCTEVP	QDVNCTEVP	0.4813	0.4785
Omicron	S	D614G	HLA-B*15:25	QgVNCTEVP	QDVNCTEVP	0.4599	0.4681
Omicron	S	D614G	HLA-B*15:27	QgVNCTEVP	QDVNCTEVP	0.3633	0.4119
Omicron	S	D614G	HLA-B*18:01	QgVNCTEVP	QDVNCTEVP	0.3698	0.3698
Omicron	S	D614G	HLA-B*18:02	QgVNCTEVP	QDVNCTEVP	0.2324	0.2338
Omicron	S	D614G	HLA-B*27:02	QgVNCTEVP	QDVNCTEVP	0.1543	0.4048
Omicron	S	D614G	HLA-B*27:03	QgVNCTEVP	QDVNCTEVP	0.1411	0.1371
Omicron	S	D614G	HLA-B*27:04	QgVNCTEVP	QDVNCTEVP	0.2492	0.376
Omicron	S	D614G	HLA-B*27:05	QgVNCTEVP	QDVNCTEVP	0.1256	0.1371
Omicron	S	D614G	HLA-B*27:06	QgVNCTEVP	QDVNCTEVP	0.2825	0.3747
Omicron	S	D614G	HLA-B*27:07	QgVNCTEVP	QDVNCTEVP	0.1137	0.1011
Omicron	S	D614G	HLA-B*35:01	QgVNCTEVP	QDVNCTEVP	0.4517	0.4429
Omicron	S	D614G	HLA-B*35:02	QgVNCTEVP	QDVNCTEVP	0.4392	0.4079
Omicron	S	D614G	HLA-B*35:03	QgVNCTEVP	QDVNCTEVP	0.4309	0.3822
Omicron	S	D614G	HLA-B*35:04	QgVNCTEVP	QDVNCTEVP	0.4436	0.4105
Omicron	S	D614G	HLA-B*35:05	QgVNCTEVP	QDVNCTEVP	0.359	0.348
Omicron	S	D614G	HLA-B*35:08	QgVNCTEVP	QDVNCTEVP	0.3742	0.3845
Omicron	S	D614G	HLA-B*35:12	QgVNCTEVP	QDVNCTEVP	0.4594	0.4102
Omicron	S	D614G	HLA-B*35:17	QgVNCTEVP	QDVNCTEVP	0.3765	0.3658
Omicron	S	D614G	HLA-B*35:20	QgVNCTEVP	QDVNCTEVP	0.4311	0.4825
Omicron	S	D614G	HLA-B*35:30	QgVNCTEVP	QDVNCTEVP	0.3720000000000001	0.3619
Omicron	S	D614G	HLA-B*35:31	QgVNCTEVP	QDVNCTEVP	0.3605	0.3605
Omicron	S	D614G	HLA-B*35:43	QgVNCTEVP	QDVNCTEVP	0.4279	0.4124
Omicron	S	D614G	HLA-B*37:01	QgVNCTEVP	QDVNCTEVP	0.2396	0.2057
Omicron	S	D614G	HLA-B*38:01	QgVNCTEVP	QDVNCTEVP	0.5747	0.5747
Omicron	S	D614G	HLA-B*38:02	QgVNCTEVP	QDVNCTEVP	0.5804	0.5804
Omicron	S	D614G	HLA-B*39:01	QgVNCTEVP	QDVNCTEVP	0.4302	0.4272
Omicron	S	D614G	HLA-B*39:02	QgVNCTEVP	QDVNCTEVP	0.3909	0.4209
Omicron	S	D614G	HLA-B*39:05	QgVNCTEVP	QDVNCTEVP	0.4613	0.4527
Omicron	S	D614G	HLA-B*39:06	QgVNCTEVP	QDVNCTEVP	0.3898	0.3846
Omicron	S	D614G	HLA-B*39:08	QgVNCTEVP	QDVNCTEVP	0.4518	0.4357
Omicron	S	D614G	HLA-B*39:09	QgVNCTEVP	QDVNCTEVP	0.4321	0.4337
Omicron	S	D614G	HLA-B*39:10	QgVNCTEVP	QDVNCTEVP	0.3122	0.3197
Omicron	S	D614G	HLA-B*39:11	QgVNCTEVP	QDVNCTEVP	0.5252	0.4504
Omicron	S	D614G	HLA-B*40:01	QgVNCTEVP	QDVNCTEVP	0.2361	0.223
Omicron	S	D614G	HLA-B*40:02	QgVNCTEVP	QDVNCTEVP	0.3271	0.3596
Omicron	S	D614G	HLA-B*40:03	QgVNCTEVP	QDVNCTEVP	0.2328	0.2424
Omicron	S	D614G	HLA-B*40:04	QgVNCTEVP	QDVNCTEVP	0.2854	0.2556
Omicron	S	D614G	HLA-B*40:05	QgVNCTEVP	QDVNCTEVP	0.4254	0.4461
Omicron	S	D614G	HLA-B*40:06	QgVNCTEVP	QDVNCTEVP	0.1449	0.1996
Omicron	S	D614G	HLA-B*40:08	QgVNCTEVP	QDVNCTEVP	0.3126	0.3327
Omicron	S	D614G	HLA-B*40:10	QgVNCTEVP	QDVNCTEVP	0.3378	0.258
Omicron	S	D614G	HLA-B*41:01	QgVNCTEVP	QDVNCTEVP	0.2144	0.1734
Omicron	S	D614G	HLA-B*41:02	QgVNCTEVP	QDVNCTEVP	0.1385	0.1874
Omicron	S	D614G	HLA-B*42:01	QgVNCTEVP	QDVNCTEVP	0.1903	0.1065
Omicron	S	D614G	HLA-B*42:02	QgVNCTEVP	QDVNCTEVP	0.2045	0.222
Omicron	S	D614G	HLA-B*44:02	QgVNCTEVP	QDVNCTEVP	0.2771	0.2701
Omicron	S	D614G	HLA-B*44:03	QgVNCTEVP	QDVNCTEVP	0.3468	0.3255
Omicron	S	D614G	HLA-B*44:06	QgVNCTEVP	QDVNCTEVP	0.3801	0.3801
Omicron	S	D614G	HLA-B*45:01	QgVNCTEVP	QDVNCTEVP	0.1298	0.2576
Omicron	S	D614G	HLA-B*46:01	QgVNCTEVP	QDVNCTEVP	0.2209	0.2344
Omicron	S	D614G	HLA-B*47:01	QgVNCTEVP	QDVNCTEVP	0.2197	0.2431
Omicron	S	D614G	HLA-B*48:01	QgVNCTEVP	QDVNCTEVP	0.3375	0.3779
Omicron	S	D614G	HLA-B*48:03	QgVNCTEVP	QDVNCTEVP	0.35200000000000004	0.3858
Omicron	S	D614G	HLA-B*48:04	QgVNCTEVP	QDVNCTEVP	0.3527	0.3805
Omicron	S	D614G	HLA-B*49:01	QgVNCTEVP	QDVNCTEVP	0.2425	0.1721
Omicron	S	D614G	HLA-B*50:01	QgVNCTEVP	QDVNCTEVP	0.2346	0.23600000000000002
Omicron	S	D614G	HLA-B*51:01	QgVNCTEVP	QDVNCTEVP	0.21600000000000005	0.2052
Omicron	S	D614G	HLA-B*51:02	QgVNCTEVP	QDVNCTEVP	0.23600000000000002	0.2171
Omicron	S	D614G	HLA-B*51:06	QgVNCTEVP	QDVNCTEVP	0.3405	0.2943
Omicron	S	D614G	HLA-B*51:07	QgVNCTEVP	QDVNCTEVP	0.2094	0.2099
Omicron	S	D614G	HLA-B*51:08	QgVNCTEVP	QDVNCTEVP	0.2473	0.1923
Omicron	S	D614G	HLA-B*51:10	QgVNCTEVP	QDVNCTEVP	0.2729	0.2393
Omicron	S	D614G	HLA-B*52:01	QgVNCTEVP	QDVNCTEVP	0.2125	0.2034
Omicron	S	D614G	HLA-B*53:01	QgVNCTEVP	QDVNCTEVP	0.4116	0.3813
Omicron	S	D614G	HLA-B*54:01	QgVNCTEVP	QDVNCTEVP	0.2753	0.2597
Omicron	S	D614G	HLA-B*55:01	QgVNCTEVP	QDVNCTEVP	0.2429	0.2242
Omicron	S	D614G	HLA-B*55:02	QgVNCTEVP	QDVNCTEVP	0.2315	0.2332
Omicron	S	D614G	HLA-B*56:01	QgVNCTEVP	QDVNCTEVP	0.2422	0.2486
Omicron	S	D614G	HLA-B*56:02	QgVNCTEVP	QDVNCTEVP	0.3593	0.37
Omicron	S	D614G	HLA-B*56:03	QgVNCTEVP	QDVNCTEVP	0.3236	0.3156
Omicron	S	D614G	HLA-B*56:04	QgVNCTEVP	QDVNCTEVP	0.3617	0.3706
Omicron	S	D614G	HLA-B*57:01	QgVNCTEVP	QDVNCTEVP	0.4865	0.3865
Omicron	S	D614G	HLA-B*57:02	QgVNCTEVP	QDVNCTEVP	0.3917	0.2685
Omicron	S	D614G	HLA-B*57:03	QgVNCTEVP	QDVNCTEVP	0.3395	0.2585
Omicron	S	D614G	HLA-B*58:01	QgVNCTEVP	QDVNCTEVP	0.5198	0.4474
Omicron	S	D614G	HLA-B*58:02	QgVNCTEVP	QDVNCTEVP	0.5827	0.4104
Omicron	S	D614G	HLA-B*67:01	QgVNCTEVP	QDVNCTEVP	0.3123	0.3045
Omicron	S	D614G	HLA-B*81:01	QgVNCTEVP	QDVNCTEVP	0.2895	0.2109
Omicron	S	D614G	HLA-A*01:01	gVNCTEVPV	DVNCTEVPV	0.3117	0.3118
Omicron	S	D614G	HLA-A*01:02	gVNCTEVPV	DVNCTEVPV	0.2925	0.3043
Omicron	S	D614G	HLA-A*01:03	gVNCTEVPV	DVNCTEVPV	0.4167	0.4017
Omicron	S	D614G	HLA-A*02:01	gVNCTEVPV	DVNCTEVPV	0.6802	0.6427
Omicron	S	D614G	HLA-A*02:02	gVNCTEVPV	DVNCTEVPV	0.6497	0.5175
Omicron	S	D614G	HLA-A*02:03	gVNCTEVPV	DVNCTEVPV	0.742	0.6392
Omicron	S	D614G	HLA-A*02:04	gVNCTEVPV	DVNCTEVPV	0.6633	0.6463
Omicron	S	D614G	HLA-A*02:05	gVNCTEVPV	DVNCTEVPV	0.7218	0.531
Omicron	S	D614G	HLA-A*02:06	gVNCTEVPV	DVNCTEVPV	0.7167	0.6728
Omicron	S	D614G	HLA-A*02:07	gVNCTEVPV	DVNCTEVPV	0.5464	0.5184
Omicron	S	D614G	HLA-A*02:11	gVNCTEVPV	DVNCTEVPV	0.6684	0.5524
Omicron	S	D614G	HLA-A*02:13	gVNCTEVPV	DVNCTEVPV	0.6982	0.6102
Omicron	S	D614G	HLA-A*02:16	gVNCTEVPV	DVNCTEVPV	0.551	0.4989
Omicron	S	D614G	HLA-A*02:20	gVNCTEVPV	DVNCTEVPV	0.6907	0.6464
Omicron	S	D614G	HLA-A*02:22	gVNCTEVPV	DVNCTEVPV	0.7061	0.65
Omicron	S	D614G	HLA-A*03:01	gVNCTEVPV	DVNCTEVPV	0.3479	0.2947
Omicron	S	D614G	HLA-A*03:02	gVNCTEVPV	DVNCTEVPV	0.3199	0.3031
Omicron	S	D614G	HLA-A*11:01	gVNCTEVPV	DVNCTEVPV	0.5557	0.5396
Omicron	S	D614G	HLA-A*11:02	gVNCTEVPV	DVNCTEVPV	0.5557	0.5396
Omicron	S	D614G	HLA-A*11:04	gVNCTEVPV	DVNCTEVPV	0.561	0.534
Omicron	S	D614G	HLA-A*23:01	gVNCTEVPV	DVNCTEVPV	0.5444	0.5444
Omicron	S	D614G	HLA-A*24:02	gVNCTEVPV	DVNCTEVPV	0.2083	0.3604
Omicron	S	D614G	HLA-A*24:03	gVNCTEVPV	DVNCTEVPV	0.4247	0.4074
Omicron	S	D614G	HLA-A*24:07	gVNCTEVPV	DVNCTEVPV	0.1963	0.3342
Omicron	S	D614G	HLA-A*24:10	gVNCTEVPV	DVNCTEVPV	0.3994	0.4037
Omicron	S	D614G	HLA-A*24:14	gVNCTEVPV	DVNCTEVPV	0.4092	0.414
Omicron	S	D614G	HLA-A*24:17	gVNCTEVPV	DVNCTEVPV	0.2091	0.3607
Omicron	S	D614G	HLA-A*24:23	gVNCTEVPV	DVNCTEVPV	0.4193	0.4092
Omicron	S	D614G	HLA-A*25:01	gVNCTEVPV	DVNCTEVPV	0.3149	0.4270000000000001
Omicron	S	D614G	HLA-A*26:01	gVNCTEVPV	DVNCTEVPV	0.2937	0.4508
Omicron	S	D614G	HLA-A*26:03	gVNCTEVPV	DVNCTEVPV	0.4981	0.5705
Omicron	S	D614G	HLA-A*29:01	gVNCTEVPV	DVNCTEVPV	0.415	0.3367
Omicron	S	D614G	HLA-A*29:02	gVNCTEVPV	DVNCTEVPV	0.415	0.3367
Omicron	S	D614G	HLA-A*29:06	gVNCTEVPV	DVNCTEVPV	0.415	0.3367
Omicron	S	D614G	HLA-A*30:01	gVNCTEVPV	DVNCTEVPV	0.4047	0.3597
Omicron	S	D614G	HLA-A*30:02	gVNCTEVPV	DVNCTEVPV	0.3802	0.34600000000000003
Omicron	S	D614G	HLA-A*30:04	gVNCTEVPV	DVNCTEVPV	0.4252	0.3687
Omicron	S	D614G	HLA-A*31:01	gVNCTEVPV	DVNCTEVPV	0.3854	0.2971
Omicron	S	D614G	HLA-A*31:08	gVNCTEVPV	DVNCTEVPV	0.5094	0.44299999999999995
Omicron	S	D614G	HLA-A*32:01	gVNCTEVPV	DVNCTEVPV	0.455	0.38
Omicron	S	D614G	HLA-A*32:02	gVNCTEVPV	DVNCTEVPV	0.4789	0.3712
Omicron	S	D614G	HLA-A*32:03	gVNCTEVPV	DVNCTEVPV	0.4539	0.3961
Omicron	S	D614G	HLA-A*33:01	gVNCTEVPV	DVNCTEVPV	0.3054	0.6587
Omicron	S	D614G	HLA-A*33:03	gVNCTEVPV	DVNCTEVPV	0.5462	0.5111
Omicron	S	D614G	HLA-A*34:01	gVNCTEVPV	DVNCTEVPV	0.5551	0.5559
Omicron	S	D614G	HLA-A*34:02	gVNCTEVPV	DVNCTEVPV	0.4232	0.4937
Omicron	S	D614G	HLA-A*36:01	gVNCTEVPV	DVNCTEVPV	0.3526	0.3209
Omicron	S	D614G	HLA-A*43:01	gVNCTEVPV	DVNCTEVPV	0.3677	0.3478
Omicron	S	D614G	HLA-A*66:01	gVNCTEVPV	DVNCTEVPV	0.5238	0.5956
Omicron	S	D614G	HLA-A*68:01	gVNCTEVPV	DVNCTEVPV	0.3089	0.62
Omicron	S	D614G	HLA-A*68:02	gVNCTEVPV	DVNCTEVPV	0.6891	0.7325
Omicron	S	D614G	HLA-A*68:03	gVNCTEVPV	DVNCTEVPV	0.5549	0.6194
Omicron	S	D614G	HLA-A*68:05	gVNCTEVPV	DVNCTEVPV	0.5409	0.5738
Omicron	S	D614G	HLA-A*68:30	gVNCTEVPV	DVNCTEVPV	0.5955	0.5099
Omicron	S	D614G	HLA-A*69:01	gVNCTEVPV	DVNCTEVPV	0.6862	0.7329
Omicron	S	D614G	HLA-A*74:01	gVNCTEVPV	DVNCTEVPV	0.5245	0.4495
Omicron	S	D614G	HLA-A*80:01	gVNCTEVPV	DVNCTEVPV	0.2561	0.2694
Omicron	S	D614G	HLA-B*07:02	gVNCTEVPV	DVNCTEVPV	0.502	0.5019
Omicron	S	D614G	HLA-B*07:05	gVNCTEVPV	DVNCTEVPV	0.4481	0.4467
Omicron	S	D614G	HLA-B*08:01	gVNCTEVPV	DVNCTEVPV	0.3263	0.3702
Omicron	S	D614G	HLA-B*13:01	gVNCTEVPV	DVNCTEVPV	0.4353	0.3855
Omicron	S	D614G	HLA-B*13:02	gVNCTEVPV	DVNCTEVPV	0.3799	0.3492
Omicron	S	D614G	HLA-B*14:01	gVNCTEVPV	DVNCTEVPV	0.4605	0.6531
Omicron	S	D614G	HLA-B*14:02	gVNCTEVPV	DVNCTEVPV	0.4696	0.6691
Omicron	S	D614G	HLA-B*15:01	gVNCTEVPV	DVNCTEVPV	0.564	0.3887
Omicron	S	D614G	HLA-B*15:02	gVNCTEVPV	DVNCTEVPV	0.5423	0.466
Omicron	S	D614G	HLA-B*15:03	gVNCTEVPV	DVNCTEVPV	0.5348	0.4716
Omicron	S	D614G	HLA-B*15:04	gVNCTEVPV	DVNCTEVPV	0.4753	0.3327
Omicron	S	D614G	HLA-B*15:05	gVNCTEVPV	DVNCTEVPV	0.5601	0.4715
Omicron	S	D614G	HLA-B*15:08	gVNCTEVPV	DVNCTEVPV	0.4843	0.4843
Omicron	S	D614G	HLA-B*15:10	gVNCTEVPV	DVNCTEVPV	0.5246	0.5386
Omicron	S	D614G	HLA-B*15:11	gVNCTEVPV	DVNCTEVPV	0.5304	0.4561
Omicron	S	D614G	HLA-B*15:12	gVNCTEVPV	DVNCTEVPV	0.5486	0.3869
Omicron	S	D614G	HLA-B*15:13	gVNCTEVPV	DVNCTEVPV	0.4402	0.4402
Omicron	S	D614G	HLA-B*15:16	gVNCTEVPV	DVNCTEVPV	0.4348	0.4066
Omicron	S	D614G	HLA-B*15:17	gVNCTEVPV	DVNCTEVPV	0.5051	0.4553
Omicron	S	D614G	HLA-B*15:18	gVNCTEVPV	DVNCTEVPV	0.5224	0.5327
Omicron	S	D614G	HLA-B*15:21	gVNCTEVPV	DVNCTEVPV	0.5035	0.5095
Omicron	S	D614G	HLA-B*15:25	gVNCTEVPV	DVNCTEVPV	0.56	0.4369
Omicron	S	D614G	HLA-B*15:27	gVNCTEVPV	DVNCTEVPV	0.5814	0.4212
Omicron	S	D614G	HLA-B*18:01	gVNCTEVPV	DVNCTEVPV	0.2475	0.4064
Omicron	S	D614G	HLA-B*18:02	gVNCTEVPV	DVNCTEVPV	0.1521	0.3432
Omicron	S	D614G	HLA-B*27:02	gVNCTEVPV	DVNCTEVPV	0.4218	0.3676
Omicron	S	D614G	HLA-B*27:03	gVNCTEVPV	DVNCTEVPV	0.4277	0.4277
Omicron	S	D614G	HLA-B*27:04	gVNCTEVPV	DVNCTEVPV	0.3808	0.3709
Omicron	S	D614G	HLA-B*27:05	gVNCTEVPV	DVNCTEVPV	0.4277	0.4277
Omicron	S	D614G	HLA-B*27:06	gVNCTEVPV	DVNCTEVPV	0.38	0.35200000000000004
Omicron	S	D614G	HLA-B*27:07	gVNCTEVPV	DVNCTEVPV	0.429	0.2752
Omicron	S	D614G	HLA-B*35:01	gVNCTEVPV	DVNCTEVPV	0.4079	0.561
Omicron	S	D614G	HLA-B*35:02	gVNCTEVPV	DVNCTEVPV	0.4753	0.5987
Omicron	S	D614G	HLA-B*35:03	gVNCTEVPV	DVNCTEVPV	0.4805	0.5579999999999999
Omicron	S	D614G	HLA-B*35:04	gVNCTEVPV	DVNCTEVPV	0.4798	0.6018
Omicron	S	D614G	HLA-B*35:05	gVNCTEVPV	DVNCTEVPV	0.3908	0.4997
Omicron	S	D614G	HLA-B*35:08	gVNCTEVPV	DVNCTEVPV	0.3003	0.3984
Omicron	S	D614G	HLA-B*35:12	gVNCTEVPV	DVNCTEVPV	0.4866	0.5731
Omicron	S	D614G	HLA-B*35:17	gVNCTEVPV	DVNCTEVPV	0.3957	0.5145
Omicron	S	D614G	HLA-B*35:20	gVNCTEVPV	DVNCTEVPV	0.3962	0.5176
Omicron	S	D614G	HLA-B*35:30	gVNCTEVPV	DVNCTEVPV	0.3996	0.5084
Omicron	S	D614G	HLA-B*35:31	gVNCTEVPV	DVNCTEVPV	0.4355	0.5076
Omicron	S	D614G	HLA-B*35:43	gVNCTEVPV	DVNCTEVPV	0.4718	0.5431
Omicron	S	D614G	HLA-B*37:01	gVNCTEVPV	DVNCTEVPV	0.261	0.3419
Omicron	S	D614G	HLA-B*38:01	gVNCTEVPV	DVNCTEVPV	0.4718	0.5762
Omicron	S	D614G	HLA-B*38:02	gVNCTEVPV	DVNCTEVPV	0.5721	0.5838
Omicron	S	D614G	HLA-B*39:01	gVNCTEVPV	DVNCTEVPV	0.4108	0.4154
Omicron	S	D614G	HLA-B*39:02	gVNCTEVPV	DVNCTEVPV	0.4457	0.4389
Omicron	S	D614G	HLA-B*39:05	gVNCTEVPV	DVNCTEVPV	0.5294	0.5475
Omicron	S	D614G	HLA-B*39:06	gVNCTEVPV	DVNCTEVPV	0.3827	0.3888
Omicron	S	D614G	HLA-B*39:08	gVNCTEVPV	DVNCTEVPV	0.5346	0.5283
Omicron	S	D614G	HLA-B*39:09	gVNCTEVPV	DVNCTEVPV	0.3834	0.4049
Omicron	S	D614G	HLA-B*39:10	gVNCTEVPV	DVNCTEVPV	0.3851	0.3868
Omicron	S	D614G	HLA-B*39:11	gVNCTEVPV	DVNCTEVPV	0.4536	0.451
Omicron	S	D614G	HLA-B*40:01	gVNCTEVPV	DVNCTEVPV	0.34	0.33399999999999996
Omicron	S	D614G	HLA-B*40:02	gVNCTEVPV	DVNCTEVPV	0.5672	0.4565
Omicron	S	D614G	HLA-B*40:03	gVNCTEVPV	DVNCTEVPV	0.2496	0.2931
Omicron	S	D614G	HLA-B*40:04	gVNCTEVPV	DVNCTEVPV	0.3935	0.3665
Omicron	S	D614G	HLA-B*40:05	gVNCTEVPV	DVNCTEVPV	0.5615	0.5519
Omicron	S	D614G	HLA-B*40:06	gVNCTEVPV	DVNCTEVPV	0.304	0.2763
Omicron	S	D614G	HLA-B*40:08	gVNCTEVPV	DVNCTEVPV	0.5146	0.5225
Omicron	S	D614G	HLA-B*40:10	gVNCTEVPV	DVNCTEVPV	0.3813	0.3983
Omicron	S	D614G	HLA-B*41:01	gVNCTEVPV	DVNCTEVPV	0.2456	0.27
Omicron	S	D614G	HLA-B*41:02	gVNCTEVPV	DVNCTEVPV	0.408	0.4291
Omicron	S	D614G	HLA-B*42:01	gVNCTEVPV	DVNCTEVPV	0.4579	0.4848
Omicron	S	D614G	HLA-B*42:02	gVNCTEVPV	DVNCTEVPV	0.3926	0.4237
Omicron	S	D614G	HLA-B*44:02	gVNCTEVPV	DVNCTEVPV	0.3673	0.5165
Omicron	S	D614G	HLA-B*44:03	gVNCTEVPV	DVNCTEVPV	0.3486	0.4616
Omicron	S	D614G	HLA-B*44:06	gVNCTEVPV	DVNCTEVPV	0.4501	0.4418
Omicron	S	D614G	HLA-B*45:01	gVNCTEVPV	DVNCTEVPV	0.2828	0.2602
Omicron	S	D614G	HLA-B*46:01	gVNCTEVPV	DVNCTEVPV	0.45799999999999996	0.2897
Omicron	S	D614G	HLA-B*47:01	gVNCTEVPV	DVNCTEVPV	0.3442	0.2693
Omicron	S	D614G	HLA-B*48:01	gVNCTEVPV	DVNCTEVPV	0.4967	0.2261
Omicron	S	D614G	HLA-B*48:03	gVNCTEVPV	DVNCTEVPV	0.3926	0.3909
Omicron	S	D614G	HLA-B*48:04	gVNCTEVPV	DVNCTEVPV	0.4883	0.2564
Omicron	S	D614G	HLA-B*49:01	gVNCTEVPV	DVNCTEVPV	0.1862	0.1684
Omicron	S	D614G	HLA-B*50:01	gVNCTEVPV	DVNCTEVPV	0.3392	0.276
Omicron	S	D614G	HLA-B*51:01	gVNCTEVPV	DVNCTEVPV	0.2192	0.4467
Omicron	S	D614G	HLA-B*51:02	gVNCTEVPV	DVNCTEVPV	0.2963	0.3622
Omicron	S	D614G	HLA-B*51:06	gVNCTEVPV	DVNCTEVPV	0.4487	0.5707
Omicron	S	D614G	HLA-B*51:07	gVNCTEVPV	DVNCTEVPV	0.2321	0.3048
Omicron	S	D614G	HLA-B*51:08	gVNCTEVPV	DVNCTEVPV	0.2307	0.3038
Omicron	S	D614G	HLA-B*51:10	gVNCTEVPV	DVNCTEVPV	0.3009	0.326
Omicron	S	D614G	HLA-B*52:01	gVNCTEVPV	DVNCTEVPV	0.2987	0.3313
Omicron	S	D614G	HLA-B*53:01	gVNCTEVPV	DVNCTEVPV	0.3813	0.2989
Omicron	S	D614G	HLA-B*54:01	gVNCTEVPV	DVNCTEVPV	0.3506	0.3995
Omicron	S	D614G	HLA-B*55:01	gVNCTEVPV	DVNCTEVPV	0.3666	0.3771
Omicron	S	D614G	HLA-B*55:02	gVNCTEVPV	DVNCTEVPV	0.359	0.4033
Omicron	S	D614G	HLA-B*56:01	gVNCTEVPV	DVNCTEVPV	0.381	0.3848
Omicron	S	D614G	HLA-B*56:02	gVNCTEVPV	DVNCTEVPV	0.3583	0.4006
Omicron	S	D614G	HLA-B*56:03	gVNCTEVPV	DVNCTEVPV	0.325	0.3616
Omicron	S	D614G	HLA-B*56:04	gVNCTEVPV	DVNCTEVPV	0.3731	0.4054
Omicron	S	D614G	HLA-B*57:01	gVNCTEVPV	DVNCTEVPV	0.3692	0.3548
Omicron	S	D614G	HLA-B*57:02	gVNCTEVPV	DVNCTEVPV	0.4175	0.3664
Omicron	S	D614G	HLA-B*57:03	gVNCTEVPV	DVNCTEVPV	0.5321	0.5239
Omicron	S	D614G	HLA-B*58:01	gVNCTEVPV	DVNCTEVPV	0.625	0.4914
Omicron	S	D614G	HLA-B*58:02	gVNCTEVPV	DVNCTEVPV	0.5178	0.4717
Omicron	S	D614G	HLA-B*67:01	gVNCTEVPV	DVNCTEVPV	0.4124	0.4215
Omicron	S	D614G	HLA-B*81:01	gVNCTEVPV	DVNCTEVPV	0.3783	0.326
Omicron	S	H655Y	HLA-A*01:01	AGCLIGAEy	AGCLIGAEH	0.2901	0.2478
Omicron	S	H655Y	HLA-A*01:02	AGCLIGAEy	AGCLIGAEH	0.2606	0.2238
Omicron	S	H655Y	HLA-A*01:03	AGCLIGAEy	AGCLIGAEH	0.3901	0.3241
Omicron	S	H655Y	HLA-A*02:01	AGCLIGAEy	AGCLIGAEH	0.3685	0.4056
Omicron	S	H655Y	HLA-A*02:02	AGCLIGAEy	AGCLIGAEH	0.2551	0.3737
Omicron	S	H655Y	HLA-A*02:03	AGCLIGAEy	AGCLIGAEH	0.3619	0.3417
Omicron	S	H655Y	HLA-A*02:04	AGCLIGAEy	AGCLIGAEH	0.3751	0.4049
Omicron	S	H655Y	HLA-A*02:05	AGCLIGAEy	AGCLIGAEH	0.3136	0.4007
Omicron	S	H655Y	HLA-A*02:06	AGCLIGAEy	AGCLIGAEH	0.4763	0.4516
Omicron	S	H655Y	HLA-A*02:07	AGCLIGAEy	AGCLIGAEH	0.3177	0.3674
Omicron	S	H655Y	HLA-A*02:11	AGCLIGAEy	AGCLIGAEH	0.2941	0.33899999999999997
Omicron	S	H655Y	HLA-A*02:13	AGCLIGAEy	AGCLIGAEH	0.3853	0.3165
Omicron	S	H655Y	HLA-A*02:16	AGCLIGAEy	AGCLIGAEH	0.3464	0.3437
Omicron	S	H655Y	HLA-A*02:20	AGCLIGAEy	AGCLIGAEH	0.3751	0.375
Omicron	S	H655Y	HLA-A*02:22	AGCLIGAEy	AGCLIGAEH	0.3667	0.4605
Omicron	S	H655Y	HLA-A*03:01	AGCLIGAEy	AGCLIGAEH	0.3261	0.2456
Omicron	S	H655Y	HLA-A*03:02	AGCLIGAEy	AGCLIGAEH	0.2987	0.2609
Omicron	S	H655Y	HLA-A*11:01	AGCLIGAEy	AGCLIGAEH	0.3042	0.247
Omicron	S	H655Y	HLA-A*11:02	AGCLIGAEy	AGCLIGAEH	0.3042	0.247
Omicron	S	H655Y	HLA-A*11:04	AGCLIGAEy	AGCLIGAEH	0.3133	0.2602
Omicron	S	H655Y	HLA-A*23:01	AGCLIGAEy	AGCLIGAEH	0.0	0.0805
Omicron	S	H655Y	HLA-A*24:02	AGCLIGAEy	AGCLIGAEH	0.126	0.1913
Omicron	S	H655Y	HLA-A*24:03	AGCLIGAEy	AGCLIGAEH	0.2053	0.2979
Omicron	S	H655Y	HLA-A*24:07	AGCLIGAEy	AGCLIGAEH	0.13699999999999998	0.1608
Omicron	S	H655Y	HLA-A*24:10	AGCLIGAEy	AGCLIGAEH	0.2012	0.2679
Omicron	S	H655Y	HLA-A*24:14	AGCLIGAEy	AGCLIGAEH	0.2059	0.2735
Omicron	S	H655Y	HLA-A*24:17	AGCLIGAEy	AGCLIGAEH	0.1249	0.1093
Omicron	S	H655Y	HLA-A*24:23	AGCLIGAEy	AGCLIGAEH	0.2064	0.3011
Omicron	S	H655Y	HLA-A*25:01	AGCLIGAEy	AGCLIGAEH	0.2466	0.0872
Omicron	S	H655Y	HLA-A*26:01	AGCLIGAEy	AGCLIGAEH	0.2802	0.077
Omicron	S	H655Y	HLA-A*26:03	AGCLIGAEy	AGCLIGAEH	0.3192	0.1611
Omicron	S	H655Y	HLA-A*29:01	AGCLIGAEy	AGCLIGAEH	0.4244	0.2664
Omicron	S	H655Y	HLA-A*29:02	AGCLIGAEy	AGCLIGAEH	0.4244	0.2664
Omicron	S	H655Y	HLA-A*29:06	AGCLIGAEy	AGCLIGAEH	0.4244	0.2664
Omicron	S	H655Y	HLA-A*30:01	AGCLIGAEy	AGCLIGAEH	0.2388	0.2389
Omicron	S	H655Y	HLA-A*30:02	AGCLIGAEy	AGCLIGAEH	0.3757	0.2985
Omicron	S	H655Y	HLA-A*30:04	AGCLIGAEy	AGCLIGAEH	0.4316	0.3704
Omicron	S	H655Y	HLA-A*31:01	AGCLIGAEy	AGCLIGAEH	0.3921	0.3981
Omicron	S	H655Y	HLA-A*31:08	AGCLIGAEy	AGCLIGAEH	0.2933	0.2822
Omicron	S	H655Y	HLA-A*32:01	AGCLIGAEy	AGCLIGAEH	0.4013	0.3092
Omicron	S	H655Y	HLA-A*32:02	AGCLIGAEy	AGCLIGAEH	0.4182	0.2967
Omicron	S	H655Y	HLA-A*32:03	AGCLIGAEy	AGCLIGAEH	0.4263	0.3889
Omicron	S	H655Y	HLA-A*33:01	AGCLIGAEy	AGCLIGAEH	0.322	0.2495
Omicron	S	H655Y	HLA-A*33:03	AGCLIGAEy	AGCLIGAEH	0.2406	0.2136
Omicron	S	H655Y	HLA-A*34:01	AGCLIGAEy	AGCLIGAEH	0.3	0.1647
Omicron	S	H655Y	HLA-A*34:02	AGCLIGAEy	AGCLIGAEH	0.2637	0.0953
Omicron	S	H655Y	HLA-A*36:01	AGCLIGAEy	AGCLIGAEH	0.3257	0.34700000000000003
Omicron	S	H655Y	HLA-A*43:01	AGCLIGAEy	AGCLIGAEH	0.3674	0.1708
Omicron	S	H655Y	HLA-A*66:01	AGCLIGAEy	AGCLIGAEH	0.2661	0.0633
Omicron	S	H655Y	HLA-A*68:01	AGCLIGAEy	AGCLIGAEH	0.3121	0.2449
Omicron	S	H655Y	HLA-A*68:02	AGCLIGAEy	AGCLIGAEH	0.2707	0.2345
Omicron	S	H655Y	HLA-A*68:03	AGCLIGAEy	AGCLIGAEH	0.3128	0.3431
Omicron	S	H655Y	HLA-A*68:05	AGCLIGAEy	AGCLIGAEH	0.3504	0.3652
Omicron	S	H655Y	HLA-A*68:30	AGCLIGAEy	AGCLIGAEH	0.4466	0.4215
Omicron	S	H655Y	HLA-A*69:01	AGCLIGAEy	AGCLIGAEH	0.3303	0.2918
Omicron	S	H655Y	HLA-A*74:01	AGCLIGAEy	AGCLIGAEH	0.386	0.3957
Omicron	S	H655Y	HLA-A*80:01	AGCLIGAEy	AGCLIGAEH	0.2988	0.2779
Omicron	S	H655Y	HLA-B*07:02	AGCLIGAEy	AGCLIGAEH	0.1776	0.1987
Omicron	S	H655Y	HLA-B*07:05	AGCLIGAEy	AGCLIGAEH	0.1641	0.1589
Omicron	S	H655Y	HLA-B*08:01	AGCLIGAEy	AGCLIGAEH	0.2601	0.3826
Omicron	S	H655Y	HLA-B*13:01	AGCLIGAEy	AGCLIGAEH	0.172	0.1739
Omicron	S	H655Y	HLA-B*13:02	AGCLIGAEy	AGCLIGAEH	0.187	0.1189
Omicron	S	H655Y	HLA-B*14:01	AGCLIGAEy	AGCLIGAEH	0.3289	0.2949
Omicron	S	H655Y	HLA-B*14:02	AGCLIGAEy	AGCLIGAEH	0.3074	0.3281
Omicron	S	H655Y	HLA-B*15:01	AGCLIGAEy	AGCLIGAEH	0.4074	0.326
Omicron	S	H655Y	HLA-B*15:02	AGCLIGAEy	AGCLIGAEH	0.3917	0.32
Omicron	S	H655Y	HLA-B*15:03	AGCLIGAEy	AGCLIGAEH	0.5089	0.4066
Omicron	S	H655Y	HLA-B*15:04	AGCLIGAEy	AGCLIGAEH	0.3921	0.2519
Omicron	S	H655Y	HLA-B*15:05	AGCLIGAEy	AGCLIGAEH	0.4406	0.3714
Omicron	S	H655Y	HLA-B*15:08	AGCLIGAEy	AGCLIGAEH	0.3813	0.3129
Omicron	S	H655Y	HLA-B*15:10	AGCLIGAEy	AGCLIGAEH	0.3163	0.3507
Omicron	S	H655Y	HLA-B*15:11	AGCLIGAEy	AGCLIGAEH	0.3158	0.2401
Omicron	S	H655Y	HLA-B*15:12	AGCLIGAEy	AGCLIGAEH	0.376	0.308
Omicron	S	H655Y	HLA-B*15:13	AGCLIGAEy	AGCLIGAEH	0.3581	0.2475
Omicron	S	H655Y	HLA-B*15:16	AGCLIGAEy	AGCLIGAEH	0.3715	0.2561
Omicron	S	H655Y	HLA-B*15:17	AGCLIGAEy	AGCLIGAEH	0.4084	0.28
Omicron	S	H655Y	HLA-B*15:18	AGCLIGAEy	AGCLIGAEH	0.3814	0.3314
Omicron	S	H655Y	HLA-B*15:21	AGCLIGAEy	AGCLIGAEH	0.3824	0.3468
Omicron	S	H655Y	HLA-B*15:25	AGCLIGAEy	AGCLIGAEH	0.4201	0.3672
Omicron	S	H655Y	HLA-B*15:27	AGCLIGAEy	AGCLIGAEH	0.4238	0.3401
Omicron	S	H655Y	HLA-B*18:01	AGCLIGAEy	AGCLIGAEH	0.2459	0.1201
Omicron	S	H655Y	HLA-B*18:02	AGCLIGAEy	AGCLIGAEH	0.1393	0.0247
Omicron	S	H655Y	HLA-B*27:02	AGCLIGAEy	AGCLIGAEH	0.1268	0.1507
Omicron	S	H655Y	HLA-B*27:03	AGCLIGAEy	AGCLIGAEH	0.0487	0.0795
Omicron	S	H655Y	HLA-B*27:04	AGCLIGAEy	AGCLIGAEH	0.1746	0.1755
Omicron	S	H655Y	HLA-B*27:05	AGCLIGAEy	AGCLIGAEH	0.0949	0.1012
Omicron	S	H655Y	HLA-B*27:06	AGCLIGAEy	AGCLIGAEH	0.1749	0.187
Omicron	S	H655Y	HLA-B*27:07	AGCLIGAEy	AGCLIGAEH	0.1854	0.2139
Omicron	S	H655Y	HLA-B*35:01	AGCLIGAEy	AGCLIGAEH	0.4418	0.3844
Omicron	S	H655Y	HLA-B*35:02	AGCLIGAEy	AGCLIGAEH	0.4079	0.3634
Omicron	S	H655Y	HLA-B*35:03	AGCLIGAEy	AGCLIGAEH	0.4243	0.366
Omicron	S	H655Y	HLA-B*35:04	AGCLIGAEy	AGCLIGAEH	0.4072	0.3627
Omicron	S	H655Y	HLA-B*35:05	AGCLIGAEy	AGCLIGAEH	0.33799999999999997	0.2768
Omicron	S	H655Y	HLA-B*35:08	AGCLIGAEy	AGCLIGAEH	0.4217	0.3288
Omicron	S	H655Y	HLA-B*35:12	AGCLIGAEy	AGCLIGAEH	0.3948	0.3394
Omicron	S	H655Y	HLA-B*35:17	AGCLIGAEy	AGCLIGAEH	0.3536	0.2739
Omicron	S	H655Y	HLA-B*35:20	AGCLIGAEy	AGCLIGAEH	0.4244	0.3652
Omicron	S	H655Y	HLA-B*35:30	AGCLIGAEy	AGCLIGAEH	0.3426	0.2968
Omicron	S	H655Y	HLA-B*35:31	AGCLIGAEy	AGCLIGAEH	0.2918	0.2785
Omicron	S	H655Y	HLA-B*35:43	AGCLIGAEy	AGCLIGAEH	0.3799	0.2593
Omicron	S	H655Y	HLA-B*37:01	AGCLIGAEy	AGCLIGAEH	0.1762	0.1654
Omicron	S	H655Y	HLA-B*38:01	AGCLIGAEy	AGCLIGAEH	0.3932	0.2407
Omicron	S	H655Y	HLA-B*38:02	AGCLIGAEy	AGCLIGAEH	0.4408	0.2686
Omicron	S	H655Y	HLA-B*39:01	AGCLIGAEy	AGCLIGAEH	0.3926	0.2855
Omicron	S	H655Y	HLA-B*39:02	AGCLIGAEy	AGCLIGAEH	0.4586	0.32799999999999996
Omicron	S	H655Y	HLA-B*39:05	AGCLIGAEy	AGCLIGAEH	0.4617	0.2723
Omicron	S	H655Y	HLA-B*39:06	AGCLIGAEy	AGCLIGAEH	0.4526	0.2677
Omicron	S	H655Y	HLA-B*39:08	AGCLIGAEy	AGCLIGAEH	0.4987	0.3072
Omicron	S	H655Y	HLA-B*39:09	AGCLIGAEy	AGCLIGAEH	0.3348	0.2799
Omicron	S	H655Y	HLA-B*39:10	AGCLIGAEy	AGCLIGAEH	0.3291	0.2347
Omicron	S	H655Y	HLA-B*39:11	AGCLIGAEy	AGCLIGAEH	0.4406	0.3024
Omicron	S	H655Y	HLA-B*40:01	AGCLIGAEy	AGCLIGAEH	0.2325	0.2697
Omicron	S	H655Y	HLA-B*40:02	AGCLIGAEy	AGCLIGAEH	0.1384	0.1456
Omicron	S	H655Y	HLA-B*40:03	AGCLIGAEy	AGCLIGAEH	0.1961	0.1497
Omicron	S	H655Y	HLA-B*40:04	AGCLIGAEy	AGCLIGAEH	0.192	0.2647
Omicron	S	H655Y	HLA-B*40:05	AGCLIGAEy	AGCLIGAEH	0.243	0.1911
Omicron	S	H655Y	HLA-B*40:06	AGCLIGAEy	AGCLIGAEH	0.1844	0.1864
Omicron	S	H655Y	HLA-B*40:08	AGCLIGAEy	AGCLIGAEH	0.1727	0.1933
Omicron	S	H655Y	HLA-B*40:10	AGCLIGAEy	AGCLIGAEH	0.1984	0.2893
Omicron	S	H655Y	HLA-B*41:01	AGCLIGAEy	AGCLIGAEH	0.1807	0.3005
Omicron	S	H655Y	HLA-B*41:02	AGCLIGAEy	AGCLIGAEH	0.1624	0.2307
Omicron	S	H655Y	HLA-B*42:01	AGCLIGAEy	AGCLIGAEH	0.1223	0.2243
Omicron	S	H655Y	HLA-B*42:02	AGCLIGAEy	AGCLIGAEH	0.0958	0.2057
Omicron	S	H655Y	HLA-B*44:02	AGCLIGAEy	AGCLIGAEH	0.293	0.3041
Omicron	S	H655Y	HLA-B*44:03	AGCLIGAEy	AGCLIGAEH	0.2089	0.20800000000000002
Omicron	S	H655Y	HLA-B*44:06	AGCLIGAEy	AGCLIGAEH	0.3203	0.3053
Omicron	S	H655Y	HLA-B*45:01	AGCLIGAEy	AGCLIGAEH	0.0609	0.0927
Omicron	S	H655Y	HLA-B*46:01	AGCLIGAEy	AGCLIGAEH	0.1523	0.0
Omicron	S	H655Y	HLA-B*47:01	AGCLIGAEy	AGCLIGAEH	0.3161	0.3131
Omicron	S	H655Y	HLA-B*48:01	AGCLIGAEy	AGCLIGAEH	0.2031	0.2277
Omicron	S	H655Y	HLA-B*48:03	AGCLIGAEy	AGCLIGAEH	0.2113	0.2842
Omicron	S	H655Y	HLA-B*48:04	AGCLIGAEy	AGCLIGAEH	0.2131	0.2507
Omicron	S	H655Y	HLA-B*49:01	AGCLIGAEy	AGCLIGAEH	0.2395	0.2171
Omicron	S	H655Y	HLA-B*50:01	AGCLIGAEy	AGCLIGAEH	0.3132	0.2668
Omicron	S	H655Y	HLA-B*51:01	AGCLIGAEy	AGCLIGAEH	0.258	0.1413
Omicron	S	H655Y	HLA-B*51:02	AGCLIGAEy	AGCLIGAEH	0.3162	0.1652
Omicron	S	H655Y	HLA-B*51:06	AGCLIGAEy	AGCLIGAEH	0.2942	0.2645
Omicron	S	H655Y	HLA-B*51:07	AGCLIGAEy	AGCLIGAEH	0.2654	0.1433
Omicron	S	H655Y	HLA-B*51:08	AGCLIGAEy	AGCLIGAEH	0.2171	0.1772
Omicron	S	H655Y	HLA-B*51:10	AGCLIGAEy	AGCLIGAEH	0.3587	0.2303
Omicron	S	H655Y	HLA-B*52:01	AGCLIGAEy	AGCLIGAEH	0.3487	0.1792
Omicron	S	H655Y	HLA-B*53:01	AGCLIGAEy	AGCLIGAEH	0.3547	0.306
Omicron	S	H655Y	HLA-B*54:01	AGCLIGAEy	AGCLIGAEH	0.0656	0.0808
Omicron	S	H655Y	HLA-B*55:01	AGCLIGAEy	AGCLIGAEH	0.1634	0.2007
Omicron	S	H655Y	HLA-B*55:02	AGCLIGAEy	AGCLIGAEH	0.1681	0.1787
Omicron	S	H655Y	HLA-B*56:01	AGCLIGAEy	AGCLIGAEH	0.1031	0.1413
Omicron	S	H655Y	HLA-B*56:02	AGCLIGAEy	AGCLIGAEH	0.0906	0.1752
Omicron	S	H655Y	HLA-B*56:03	AGCLIGAEy	AGCLIGAEH	0.2633	0.1724
Omicron	S	H655Y	HLA-B*56:04	AGCLIGAEy	AGCLIGAEH	0.0905	0.1664
Omicron	S	H655Y	HLA-B*57:01	AGCLIGAEy	AGCLIGAEH	0.3878	0.1978
Omicron	S	H655Y	HLA-B*57:02	AGCLIGAEy	AGCLIGAEH	0.371	0.2442
Omicron	S	H655Y	HLA-B*57:03	AGCLIGAEy	AGCLIGAEH	0.3876	0.213
Omicron	S	H655Y	HLA-B*58:01	AGCLIGAEy	AGCLIGAEH	0.3475	0.3148
Omicron	S	H655Y	HLA-B*58:02	AGCLIGAEy	AGCLIGAEH	0.452	0.3159
Omicron	S	H655Y	HLA-B*67:01	AGCLIGAEy	AGCLIGAEH	0.2444	0.1679
Omicron	S	H655Y	HLA-B*81:01	AGCLIGAEy	AGCLIGAEH	0.2276	0.20600000000000002
Omicron	S	H655Y	HLA-A*01:01	GCLIGAEyV	GCLIGAEHV	0.0867	0.0
Omicron	S	H655Y	HLA-A*01:02	GCLIGAEyV	GCLIGAEHV	0.0768	0.0
Omicron	S	H655Y	HLA-A*01:03	GCLIGAEyV	GCLIGAEHV	0.1878	0.027999999999999997
Omicron	S	H655Y	HLA-A*02:01	GCLIGAEyV	GCLIGAEHV	0.3996	0.3269
Omicron	S	H655Y	HLA-A*02:02	GCLIGAEyV	GCLIGAEHV	0.436	0.382
Omicron	S	H655Y	HLA-A*02:03	GCLIGAEyV	GCLIGAEHV	0.5067	0.4044
Omicron	S	H655Y	HLA-A*02:04	GCLIGAEyV	GCLIGAEHV	0.3266	0.2186
Omicron	S	H655Y	HLA-A*02:05	GCLIGAEyV	GCLIGAEHV	0.3819	0.39299999999999996
Omicron	S	H655Y	HLA-A*02:06	GCLIGAEyV	GCLIGAEHV	0.3879	0.301
Omicron	S	H655Y	HLA-A*02:07	GCLIGAEyV	GCLIGAEHV	0.2868	0.294
Omicron	S	H655Y	HLA-A*02:11	GCLIGAEyV	GCLIGAEHV	0.3729	0.2629
Omicron	S	H655Y	HLA-A*02:13	GCLIGAEyV	GCLIGAEHV	0.4913	0.3929
Omicron	S	H655Y	HLA-A*02:16	GCLIGAEyV	GCLIGAEHV	0.3182	0.282
Omicron	S	H655Y	HLA-A*02:20	GCLIGAEyV	GCLIGAEHV	0.4002	0.3918
Omicron	S	H655Y	HLA-A*02:22	GCLIGAEyV	GCLIGAEHV	0.4252	0.3555
Omicron	S	H655Y	HLA-A*03:01	GCLIGAEyV	GCLIGAEHV	0.2227	0.1417
Omicron	S	H655Y	HLA-A*03:02	GCLIGAEyV	GCLIGAEHV	0.1768	0.0824
Omicron	S	H655Y	HLA-A*11:01	GCLIGAEyV	GCLIGAEHV	0.1583	0.0412
Omicron	S	H655Y	HLA-A*11:02	GCLIGAEyV	GCLIGAEHV	0.1583	0.0412
Omicron	S	H655Y	HLA-A*11:04	GCLIGAEyV	GCLIGAEHV	0.1595	0.0135
Omicron	S	H655Y	HLA-A*23:01	GCLIGAEyV	GCLIGAEHV	0.0822	0.0
Omicron	S	H655Y	HLA-A*24:02	GCLIGAEyV	GCLIGAEHV	0.075	0.0
Omicron	S	H655Y	HLA-A*24:03	GCLIGAEyV	GCLIGAEHV	0.266	0.034
Omicron	S	H655Y	HLA-A*24:07	GCLIGAEyV	GCLIGAEHV	0.0859	0.0
Omicron	S	H655Y	HLA-A*24:10	GCLIGAEyV	GCLIGAEHV	0.1413	0.0
Omicron	S	H655Y	HLA-A*24:14	GCLIGAEyV	GCLIGAEHV	0.3182	0.1451
Omicron	S	H655Y	HLA-A*24:17	GCLIGAEyV	GCLIGAEHV	0.067	0.0
Omicron	S	H655Y	HLA-A*24:23	GCLIGAEyV	GCLIGAEHV	0.2636	0.0363
Omicron	S	H655Y	HLA-A*25:01	GCLIGAEyV	GCLIGAEHV	0.073	0.0
Omicron	S	H655Y	HLA-A*26:01	GCLIGAEyV	GCLIGAEHV	0.0454	0.0
Omicron	S	H655Y	HLA-A*26:03	GCLIGAEyV	GCLIGAEHV	0.1185	0.0162
Omicron	S	H655Y	HLA-A*29:01	GCLIGAEyV	GCLIGAEHV	0.2383	0.1031
Omicron	S	H655Y	HLA-A*29:02	GCLIGAEyV	GCLIGAEHV	0.2383	0.1031
Omicron	S	H655Y	HLA-A*29:06	GCLIGAEyV	GCLIGAEHV	0.2383	0.1031
Omicron	S	H655Y	HLA-A*30:01	GCLIGAEyV	GCLIGAEHV	0.2169	0.2308
Omicron	S	H655Y	HLA-A*30:02	GCLIGAEyV	GCLIGAEHV	0.2399	0.23199999999999998
Omicron	S	H655Y	HLA-A*30:04	GCLIGAEyV	GCLIGAEHV	0.3228	0.2313
Omicron	S	H655Y	HLA-A*31:01	GCLIGAEyV	GCLIGAEHV	0.1949	0.1243
Omicron	S	H655Y	HLA-A*31:08	GCLIGAEyV	GCLIGAEHV	0.2442	0.1974
Omicron	S	H655Y	HLA-A*32:01	GCLIGAEyV	GCLIGAEHV	0.1835	0.1565
Omicron	S	H655Y	HLA-A*32:02	GCLIGAEyV	GCLIGAEHV	0.1925	0.11900000000000001
Omicron	S	H655Y	HLA-A*32:03	GCLIGAEyV	GCLIGAEHV	0.1936	0.1521
Omicron	S	H655Y	HLA-A*33:01	GCLIGAEyV	GCLIGAEHV	0.1941	0.1092
Omicron	S	H655Y	HLA-A*33:03	GCLIGAEyV	GCLIGAEHV	0.2386	0.013999999999999999
Omicron	S	H655Y	HLA-A*34:01	GCLIGAEyV	GCLIGAEHV	0.3562	0.2821
Omicron	S	H655Y	HLA-A*34:02	GCLIGAEyV	GCLIGAEHV	0.1665	0.0637
Omicron	S	H655Y	HLA-A*36:01	GCLIGAEyV	GCLIGAEHV	0.1331	0.0135
Omicron	S	H655Y	HLA-A*43:01	GCLIGAEyV	GCLIGAEHV	0.1025	0.0355
Omicron	S	H655Y	HLA-A*66:01	GCLIGAEyV	GCLIGAEHV	0.1868	0.0677
Omicron	S	H655Y	HLA-A*68:01	GCLIGAEyV	GCLIGAEHV	0.09699999999999999	0.0203
Omicron	S	H655Y	HLA-A*68:02	GCLIGAEyV	GCLIGAEHV	0.324	0.1336
Omicron	S	H655Y	HLA-A*68:03	GCLIGAEyV	GCLIGAEHV	0.1874	0.0433
Omicron	S	H655Y	HLA-A*68:05	GCLIGAEyV	GCLIGAEHV	0.2611	0.0945
Omicron	S	H655Y	HLA-A*68:30	GCLIGAEyV	GCLIGAEHV	0.1696	0.0341
Omicron	S	H655Y	HLA-A*69:01	GCLIGAEyV	GCLIGAEHV	0.3068	0.2619
Omicron	S	H655Y	HLA-A*74:01	GCLIGAEyV	GCLIGAEHV	0.2344	0.1956
Omicron	S	H655Y	HLA-A*80:01	GCLIGAEyV	GCLIGAEHV	0.1094	0.057
Omicron	S	H655Y	HLA-B*07:02	GCLIGAEyV	GCLIGAEHV	0.1753	0.0254
Omicron	S	H655Y	HLA-B*07:05	GCLIGAEyV	GCLIGAEHV	0.1126	0.0268
Omicron	S	H655Y	HLA-B*08:01	GCLIGAEyV	GCLIGAEHV	0.1608	0.1218
Omicron	S	H655Y	HLA-B*13:01	GCLIGAEyV	GCLIGAEHV	0.2698	0.1688
Omicron	S	H655Y	HLA-B*13:02	GCLIGAEyV	GCLIGAEHV	0.2014	0.1339
Omicron	S	H655Y	HLA-B*14:01	GCLIGAEyV	GCLIGAEHV	0.1738	0.1611
Omicron	S	H655Y	HLA-B*14:02	GCLIGAEyV	GCLIGAEHV	0.1871	0.1768
Omicron	S	H655Y	HLA-B*15:01	GCLIGAEyV	GCLIGAEHV	0.1786	0.1145
Omicron	S	H655Y	HLA-B*15:02	GCLIGAEyV	GCLIGAEHV	0.2079	0.1691
Omicron	S	H655Y	HLA-B*15:03	GCLIGAEyV	GCLIGAEHV	0.259	0.2323
Omicron	S	H655Y	HLA-B*15:04	GCLIGAEyV	GCLIGAEHV	0.1168	0.1337
Omicron	S	H655Y	HLA-B*15:05	GCLIGAEyV	GCLIGAEHV	0.2434	0.1919
Omicron	S	H655Y	HLA-B*15:08	GCLIGAEyV	GCLIGAEHV	0.1836	0.1144
Omicron	S	H655Y	HLA-B*15:10	GCLIGAEyV	GCLIGAEHV	0.245	0.1804
Omicron	S	H655Y	HLA-B*15:11	GCLIGAEyV	GCLIGAEHV	0.2265	0.1937
Omicron	S	H655Y	HLA-B*15:12	GCLIGAEyV	GCLIGAEHV	0.1615	0.0934
Omicron	S	H655Y	HLA-B*15:13	GCLIGAEyV	GCLIGAEHV	0.2633	0.1829
Omicron	S	H655Y	HLA-B*15:16	GCLIGAEyV	GCLIGAEHV	0.2597	0.1559
Omicron	S	H655Y	HLA-B*15:17	GCLIGAEyV	GCLIGAEHV	0.3549	0.2632
Omicron	S	H655Y	HLA-B*15:18	GCLIGAEyV	GCLIGAEHV	0.2055	0.1472
Omicron	S	H655Y	HLA-B*15:21	GCLIGAEyV	GCLIGAEHV	0.19399999999999998	0.1419
Omicron	S	H655Y	HLA-B*15:25	GCLIGAEyV	GCLIGAEHV	0.228	0.1819
Omicron	S	H655Y	HLA-B*15:27	GCLIGAEyV	GCLIGAEHV	0.2275	0.1523
Omicron	S	H655Y	HLA-B*18:01	GCLIGAEyV	GCLIGAEHV	0.0586	0.0305
Omicron	S	H655Y	HLA-B*18:02	GCLIGAEyV	GCLIGAEHV	0.0154	0.0
Omicron	S	H655Y	HLA-B*27:02	GCLIGAEyV	GCLIGAEHV	0.0703	0.0
Omicron	S	H655Y	HLA-B*27:03	GCLIGAEyV	GCLIGAEHV	0.0423	0.0
Omicron	S	H655Y	HLA-B*27:04	GCLIGAEyV	GCLIGAEHV	0.0907	0.0356
Omicron	S	H655Y	HLA-B*27:05	GCLIGAEyV	GCLIGAEHV	0.0488	0.0
Omicron	S	H655Y	HLA-B*27:06	GCLIGAEyV	GCLIGAEHV	0.0904	0.0
Omicron	S	H655Y	HLA-B*27:07	GCLIGAEyV	GCLIGAEHV	0.1061	0.0
Omicron	S	H655Y	HLA-B*35:01	GCLIGAEyV	GCLIGAEHV	0.1297	0.1244
Omicron	S	H655Y	HLA-B*35:02	GCLIGAEyV	GCLIGAEHV	0.1487	0.1214
Omicron	S	H655Y	HLA-B*35:03	GCLIGAEyV	GCLIGAEHV	0.1525	0.1491
Omicron	S	H655Y	HLA-B*35:04	GCLIGAEyV	GCLIGAEHV	0.147	0.1197
Omicron	S	H655Y	HLA-B*35:05	GCLIGAEyV	GCLIGAEHV	0.0668	0.0697
Omicron	S	H655Y	HLA-B*35:08	GCLIGAEyV	GCLIGAEHV	0.1061	0.1011
Omicron	S	H655Y	HLA-B*35:12	GCLIGAEyV	GCLIGAEHV	0.1275	0.0972
Omicron	S	H655Y	HLA-B*35:17	GCLIGAEyV	GCLIGAEHV	0.0796	0.0422
Omicron	S	H655Y	HLA-B*35:20	GCLIGAEyV	GCLIGAEHV	0.1731	0.1677
Omicron	S	H655Y	HLA-B*35:30	GCLIGAEyV	GCLIGAEHV	0.084	0.0683
Omicron	S	H655Y	HLA-B*35:31	GCLIGAEyV	GCLIGAEHV	0.1187	0.0696
Omicron	S	H655Y	HLA-B*35:43	GCLIGAEyV	GCLIGAEHV	0.142	0.0797
Omicron	S	H655Y	HLA-B*37:01	GCLIGAEyV	GCLIGAEHV	0.2389	0.1109
Omicron	S	H655Y	HLA-B*38:01	GCLIGAEyV	GCLIGAEHV	0.1727	0.0946
Omicron	S	H655Y	HLA-B*38:02	GCLIGAEyV	GCLIGAEHV	0.2249	0.1348
Omicron	S	H655Y	HLA-B*39:01	GCLIGAEyV	GCLIGAEHV	0.2	0.1339
Omicron	S	H655Y	HLA-B*39:02	GCLIGAEyV	GCLIGAEHV	0.2196	0.1744
Omicron	S	H655Y	HLA-B*39:05	GCLIGAEyV	GCLIGAEHV	0.2056	0.12300000000000001
Omicron	S	H655Y	HLA-B*39:06	GCLIGAEyV	GCLIGAEHV	0.1877	0.1469
Omicron	S	H655Y	HLA-B*39:08	GCLIGAEyV	GCLIGAEHV	0.2608	0.1365
Omicron	S	H655Y	HLA-B*39:09	GCLIGAEyV	GCLIGAEHV	0.2448	0.1268
Omicron	S	H655Y	HLA-B*39:10	GCLIGAEyV	GCLIGAEHV	0.2231	0.201
Omicron	S	H655Y	HLA-B*39:11	GCLIGAEyV	GCLIGAEHV	0.1951	0.0858
Omicron	S	H655Y	HLA-B*40:01	GCLIGAEyV	GCLIGAEHV	0.226	0.1807
Omicron	S	H655Y	HLA-B*40:02	GCLIGAEyV	GCLIGAEHV	0.2141	0.0576
Omicron	S	H655Y	HLA-B*40:03	GCLIGAEyV	GCLIGAEHV	0.1109	0.0
Omicron	S	H655Y	HLA-B*40:04	GCLIGAEyV	GCLIGAEHV	0.2281	0.1021
Omicron	S	H655Y	HLA-B*40:05	GCLIGAEyV	GCLIGAEHV	0.2824	0.207
Omicron	S	H655Y	HLA-B*40:06	GCLIGAEyV	GCLIGAEHV	0.1245	0.0806
Omicron	S	H655Y	HLA-B*40:08	GCLIGAEyV	GCLIGAEHV	0.2198	0.0708
Omicron	S	H655Y	HLA-B*40:10	GCLIGAEyV	GCLIGAEHV	0.29100000000000004	0.3285
Omicron	S	H655Y	HLA-B*41:01	GCLIGAEyV	GCLIGAEHV	0.2107	0.1244
Omicron	S	H655Y	HLA-B*41:02	GCLIGAEyV	GCLIGAEHV	0.2499	0.1205
Omicron	S	H655Y	HLA-B*42:01	GCLIGAEyV	GCLIGAEHV	0.1244	0.0625
Omicron	S	H655Y	HLA-B*42:02	GCLIGAEyV	GCLIGAEHV	0.1287	0.0793
Omicron	S	H655Y	HLA-B*44:02	GCLIGAEyV	GCLIGAEHV	0.4003	0.3504
Omicron	S	H655Y	HLA-B*44:03	GCLIGAEyV	GCLIGAEHV	0.4492	0.2835
Omicron	S	H655Y	HLA-B*44:06	GCLIGAEyV	GCLIGAEHV	0.2989	0.2553
Omicron	S	H655Y	HLA-B*45:01	GCLIGAEyV	GCLIGAEHV	0.2767	0.2419
Omicron	S	H655Y	HLA-B*46:01	GCLIGAEyV	GCLIGAEHV	0.0	0.0
Omicron	S	H655Y	HLA-B*47:01	GCLIGAEyV	GCLIGAEHV	0.3145	0.1833
Omicron	S	H655Y	HLA-B*48:01	GCLIGAEyV	GCLIGAEHV	0.215	0.1849
Omicron	S	H655Y	HLA-B*48:03	GCLIGAEyV	GCLIGAEHV	0.2539	0.2425
Omicron	S	H655Y	HLA-B*48:04	GCLIGAEyV	GCLIGAEHV	0.2073	0.1826
Omicron	S	H655Y	HLA-B*49:01	GCLIGAEyV	GCLIGAEHV	0.2191	0.2147
Omicron	S	H655Y	HLA-B*50:01	GCLIGAEyV	GCLIGAEHV	0.2175	0.2296
Omicron	S	H655Y	HLA-B*51:01	GCLIGAEyV	GCLIGAEHV	0.0707	0.026000000000000002
Omicron	S	H655Y	HLA-B*51:02	GCLIGAEyV	GCLIGAEHV	0.1048	0.054000000000000006
Omicron	S	H655Y	HLA-B*51:06	GCLIGAEyV	GCLIGAEHV	0.1757	0.1497
Omicron	S	H655Y	HLA-B*51:07	GCLIGAEyV	GCLIGAEHV	0.0806	0.0528
Omicron	S	H655Y	HLA-B*51:08	GCLIGAEyV	GCLIGAEHV	0.1179	0.0712
Omicron	S	H655Y	HLA-B*51:10	GCLIGAEyV	GCLIGAEHV	0.1018	0.0947
Omicron	S	H655Y	HLA-B*52:01	GCLIGAEyV	GCLIGAEHV	0.1232	0.1271
Omicron	S	H655Y	HLA-B*53:01	GCLIGAEyV	GCLIGAEHV	0.1849	0.1479
Omicron	S	H655Y	HLA-B*54:01	GCLIGAEyV	GCLIGAEHV	0.125	0.136
Omicron	S	H655Y	HLA-B*55:01	GCLIGAEyV	GCLIGAEHV	0.2337	0.2507
Omicron	S	H655Y	HLA-B*55:02	GCLIGAEyV	GCLIGAEHV	0.1933	0.3035
Omicron	S	H655Y	HLA-B*56:01	GCLIGAEyV	GCLIGAEHV	0.1909	0.255
Omicron	S	H655Y	HLA-B*56:02	GCLIGAEyV	GCLIGAEHV	0.1962	0.2336
Omicron	S	H655Y	HLA-B*56:03	GCLIGAEyV	GCLIGAEHV	0.1233	0.0946
Omicron	S	H655Y	HLA-B*56:04	GCLIGAEyV	GCLIGAEHV	0.2014	0.2183
Omicron	S	H655Y	HLA-B*57:01	GCLIGAEyV	GCLIGAEHV	0.1561	0.0
Omicron	S	H655Y	HLA-B*57:02	GCLIGAEyV	GCLIGAEHV	0.1678	0.0252
Omicron	S	H655Y	HLA-B*57:03	GCLIGAEyV	GCLIGAEHV	0.192	0.0278
Omicron	S	H655Y	HLA-B*58:01	GCLIGAEyV	GCLIGAEHV	0.1758	0.0964
Omicron	S	H655Y	HLA-B*58:02	GCLIGAEyV	GCLIGAEHV	0.174	0.1009
Omicron	S	H655Y	HLA-B*67:01	GCLIGAEyV	GCLIGAEHV	0.1093	0.0528
Omicron	S	H655Y	HLA-B*81:01	GCLIGAEyV	GCLIGAEHV	0.0881	0.0666
Omicron	S	H655Y	HLA-A*01:01	CLIGAEyVN	CLIGAEHVN	0.3686	0.2175
Omicron	S	H655Y	HLA-A*01:02	CLIGAEyVN	CLIGAEHVN	0.2933	0.1657
Omicron	S	H655Y	HLA-A*01:03	CLIGAEyVN	CLIGAEHVN	0.4125	0.2893
Omicron	S	H655Y	HLA-A*02:01	CLIGAEyVN	CLIGAEHVN	0.6462	0.4284
Omicron	S	H655Y	HLA-A*02:02	CLIGAEyVN	CLIGAEHVN	0.5639	0.4245
Omicron	S	H655Y	HLA-A*02:03	CLIGAEyVN	CLIGAEHVN	0.6064	0.4704
Omicron	S	H655Y	HLA-A*02:04	CLIGAEyVN	CLIGAEHVN	0.6589	0.5147
Omicron	S	H655Y	HLA-A*02:05	CLIGAEyVN	CLIGAEHVN	0.4547	0.3057
Omicron	S	H655Y	HLA-A*02:06	CLIGAEyVN	CLIGAEHVN	0.5967	0.3284
Omicron	S	H655Y	HLA-A*02:07	CLIGAEyVN	CLIGAEHVN	0.3054	0.1994
Omicron	S	H655Y	HLA-A*02:11	CLIGAEyVN	CLIGAEHVN	0.4728	0.3243
Omicron	S	H655Y	HLA-A*02:13	CLIGAEyVN	CLIGAEHVN	0.595	0.4543
Omicron	S	H655Y	HLA-A*02:16	CLIGAEyVN	CLIGAEHVN	0.4881	0.2998
Omicron	S	H655Y	HLA-A*02:20	CLIGAEyVN	CLIGAEHVN	0.4337	0.2781
Omicron	S	H655Y	HLA-A*02:22	CLIGAEyVN	CLIGAEHVN	0.65	0.4714
Omicron	S	H655Y	HLA-A*03:01	CLIGAEyVN	CLIGAEHVN	0.1685	0.2617
Omicron	S	H655Y	HLA-A*03:02	CLIGAEyVN	CLIGAEHVN	0.1549	0.1751
Omicron	S	H655Y	HLA-A*11:01	CLIGAEyVN	CLIGAEHVN	0.2052	0.0324
Omicron	S	H655Y	HLA-A*11:02	CLIGAEyVN	CLIGAEHVN	0.2052	0.0324
Omicron	S	H655Y	HLA-A*11:04	CLIGAEyVN	CLIGAEHVN	0.2166	0.0507
Omicron	S	H655Y	HLA-A*23:01	CLIGAEyVN	CLIGAEHVN	0.3613	0.1459
Omicron	S	H655Y	HLA-A*24:02	CLIGAEyVN	CLIGAEHVN	0.3209	0.2177
Omicron	S	H655Y	HLA-A*24:03	CLIGAEyVN	CLIGAEHVN	0.4831	0.27899999999999997
Omicron	S	H655Y	HLA-A*24:07	CLIGAEyVN	CLIGAEHVN	0.2995	0.1976
Omicron	S	H655Y	HLA-A*24:10	CLIGAEyVN	CLIGAEHVN	0.3567	0.2251
Omicron	S	H655Y	HLA-A*24:14	CLIGAEyVN	CLIGAEHVN	0.3233	0.2467
Omicron	S	H655Y	HLA-A*24:17	CLIGAEyVN	CLIGAEHVN	0.3138	0.2756
Omicron	S	H655Y	HLA-A*24:23	CLIGAEyVN	CLIGAEHVN	0.4766	0.2913
Omicron	S	H655Y	HLA-A*25:01	CLIGAEyVN	CLIGAEHVN	0.3182	0.2209
Omicron	S	H655Y	HLA-A*26:01	CLIGAEyVN	CLIGAEHVN	0.2691	0.1922
Omicron	S	H655Y	HLA-A*26:03	CLIGAEyVN	CLIGAEHVN	0.4078	0.2594
Omicron	S	H655Y	HLA-A*29:01	CLIGAEyVN	CLIGAEHVN	0.4652	0.3042
Omicron	S	H655Y	HLA-A*29:02	CLIGAEyVN	CLIGAEHVN	0.4652	0.3042
Omicron	S	H655Y	HLA-A*29:06	CLIGAEyVN	CLIGAEHVN	0.4652	0.3042
Omicron	S	H655Y	HLA-A*30:01	CLIGAEyVN	CLIGAEHVN	0.3347	0.205
Omicron	S	H655Y	HLA-A*30:02	CLIGAEyVN	CLIGAEHVN	0.4289	0.3461
Omicron	S	H655Y	HLA-A*30:04	CLIGAEyVN	CLIGAEHVN	0.3951	0.3097
Omicron	S	H655Y	HLA-A*31:01	CLIGAEyVN	CLIGAEHVN	0.3285	0.1757
Omicron	S	H655Y	HLA-A*31:08	CLIGAEyVN	CLIGAEHVN	0.5283	0.3233
Omicron	S	H655Y	HLA-A*32:01	CLIGAEyVN	CLIGAEHVN	0.4198	0.2659
Omicron	S	H655Y	HLA-A*32:02	CLIGAEyVN	CLIGAEHVN	0.3781	0.2637
Omicron	S	H655Y	HLA-A*32:03	CLIGAEyVN	CLIGAEHVN	0.4399	0.3032
Omicron	S	H655Y	HLA-A*33:01	CLIGAEyVN	CLIGAEHVN	0.3391	0.1296
Omicron	S	H655Y	HLA-A*33:03	CLIGAEyVN	CLIGAEHVN	0.4057	0.182
Omicron	S	H655Y	HLA-A*34:01	CLIGAEyVN	CLIGAEHVN	0.4152	0.2639
Omicron	S	H655Y	HLA-A*34:02	CLIGAEyVN	CLIGAEHVN	0.1641	0.0893
Omicron	S	H655Y	HLA-A*36:01	CLIGAEyVN	CLIGAEHVN	0.3728	0.24
Omicron	S	H655Y	HLA-A*43:01	CLIGAEyVN	CLIGAEHVN	0.3686	0.2761
Omicron	S	H655Y	HLA-A*66:01	CLIGAEyVN	CLIGAEHVN	0.1731	0.1035
Omicron	S	H655Y	HLA-A*68:01	CLIGAEyVN	CLIGAEHVN	0.5155	0.3035
Omicron	S	H655Y	HLA-A*68:02	CLIGAEyVN	CLIGAEHVN	0.3993	0.2675
Omicron	S	H655Y	HLA-A*68:03	CLIGAEyVN	CLIGAEHVN	0.573	0.3249
Omicron	S	H655Y	HLA-A*68:05	CLIGAEyVN	CLIGAEHVN	0.6463	0.4171
Omicron	S	H655Y	HLA-A*68:30	CLIGAEyVN	CLIGAEHVN	0.3415	0.1872
Omicron	S	H655Y	HLA-A*69:01	CLIGAEyVN	CLIGAEHVN	0.4047	0.2415
Omicron	S	H655Y	HLA-A*74:01	CLIGAEyVN	CLIGAEHVN	0.5096	0.2994
Omicron	S	H655Y	HLA-A*80:01	CLIGAEyVN	CLIGAEHVN	0.1427	0.1373
Omicron	S	H655Y	HLA-B*07:02	CLIGAEyVN	CLIGAEHVN	0.2999	0.0704
Omicron	S	H655Y	HLA-B*07:05	CLIGAEyVN	CLIGAEHVN	0.2633	0.0746
Omicron	S	H655Y	HLA-B*08:01	CLIGAEyVN	CLIGAEHVN	0.2701	0.1874
Omicron	S	H655Y	HLA-B*13:01	CLIGAEyVN	CLIGAEHVN	0.4263	0.2683
Omicron	S	H655Y	HLA-B*13:02	CLIGAEyVN	CLIGAEHVN	0.301	0.1889
Omicron	S	H655Y	HLA-B*14:01	CLIGAEyVN	CLIGAEHVN	0.3811	0.2241
Omicron	S	H655Y	HLA-B*14:02	CLIGAEyVN	CLIGAEHVN	0.3891	0.2354
Omicron	S	H655Y	HLA-B*15:01	CLIGAEyVN	CLIGAEHVN	0.3872	0.3446
Omicron	S	H655Y	HLA-B*15:02	CLIGAEyVN	CLIGAEHVN	0.4991	0.4661
Omicron	S	H655Y	HLA-B*15:03	CLIGAEyVN	CLIGAEHVN	0.4808	0.4077
Omicron	S	H655Y	HLA-B*15:04	CLIGAEyVN	CLIGAEHVN	0.3503	0.2948
Omicron	S	H655Y	HLA-B*15:05	CLIGAEyVN	CLIGAEHVN	0.5001	0.3828
Omicron	S	H655Y	HLA-B*15:08	CLIGAEyVN	CLIGAEHVN	0.4331	0.3676
Omicron	S	H655Y	HLA-B*15:10	CLIGAEyVN	CLIGAEHVN	0.4671	0.355
Omicron	S	H655Y	HLA-B*15:11	CLIGAEyVN	CLIGAEHVN	0.4182	0.3425
Omicron	S	H655Y	HLA-B*15:12	CLIGAEyVN	CLIGAEHVN	0.3626	0.3394
Omicron	S	H655Y	HLA-B*15:13	CLIGAEyVN	CLIGAEHVN	0.5834	0.4837
Omicron	S	H655Y	HLA-B*15:16	CLIGAEyVN	CLIGAEHVN	0.5398	0.4088
Omicron	S	H655Y	HLA-B*15:17	CLIGAEyVN	CLIGAEHVN	0.5397	0.4117
Omicron	S	H655Y	HLA-B*15:18	CLIGAEyVN	CLIGAEHVN	0.4623	0.3597
Omicron	S	H655Y	HLA-B*15:21	CLIGAEyVN	CLIGAEHVN	0.4815	0.3762
Omicron	S	H655Y	HLA-B*15:25	CLIGAEyVN	CLIGAEHVN	0.4836	0.4157
Omicron	S	H655Y	HLA-B*15:27	CLIGAEyVN	CLIGAEHVN	0.3669	0.2821
Omicron	S	H655Y	HLA-B*18:01	CLIGAEyVN	CLIGAEHVN	0.369	0.1847
Omicron	S	H655Y	HLA-B*18:02	CLIGAEyVN	CLIGAEHVN	0.2016	0.1465
Omicron	S	H655Y	HLA-B*27:02	CLIGAEyVN	CLIGAEHVN	0.4008	0.0804
Omicron	S	H655Y	HLA-B*27:03	CLIGAEyVN	CLIGAEHVN	0.2705	0.0384
Omicron	S	H655Y	HLA-B*27:04	CLIGAEyVN	CLIGAEHVN	0.2993	0.0552
Omicron	S	H655Y	HLA-B*27:05	CLIGAEyVN	CLIGAEHVN	0.2601	0.0466
Omicron	S	H655Y	HLA-B*27:06	CLIGAEyVN	CLIGAEHVN	0.3414	0.1215
Omicron	S	H655Y	HLA-B*27:07	CLIGAEyVN	CLIGAEHVN	0.2368	0.0061
Omicron	S	H655Y	HLA-B*35:01	CLIGAEyVN	CLIGAEHVN	0.4429	0.3337
Omicron	S	H655Y	HLA-B*35:02	CLIGAEyVN	CLIGAEHVN	0.4604	0.3351
Omicron	S	H655Y	HLA-B*35:03	CLIGAEyVN	CLIGAEHVN	0.4216	0.3546
Omicron	S	H655Y	HLA-B*35:04	CLIGAEyVN	CLIGAEHVN	0.4649	0.3391
Omicron	S	H655Y	HLA-B*35:05	CLIGAEyVN	CLIGAEHVN	0.3994	0.2822
Omicron	S	H655Y	HLA-B*35:08	CLIGAEyVN	CLIGAEHVN	0.3584	0.2443
Omicron	S	H655Y	HLA-B*35:12	CLIGAEyVN	CLIGAEHVN	0.4711	0.3482
Omicron	S	H655Y	HLA-B*35:17	CLIGAEyVN	CLIGAEHVN	0.4155	0.3353
Omicron	S	H655Y	HLA-B*35:20	CLIGAEyVN	CLIGAEHVN	0.4929	0.3758
Omicron	S	H655Y	HLA-B*35:30	CLIGAEyVN	CLIGAEHVN	0.3927	0.3061
Omicron	S	H655Y	HLA-B*35:31	CLIGAEyVN	CLIGAEHVN	0.3846	0.2074
Omicron	S	H655Y	HLA-B*35:43	CLIGAEyVN	CLIGAEHVN	0.4144	0.3407
Omicron	S	H655Y	HLA-B*37:01	CLIGAEyVN	CLIGAEHVN	0.2307	0.1536
Omicron	S	H655Y	HLA-B*38:01	CLIGAEyVN	CLIGAEHVN	0.4284	0.3254
Omicron	S	H655Y	HLA-B*38:02	CLIGAEyVN	CLIGAEHVN	0.4643	0.353
Omicron	S	H655Y	HLA-B*39:01	CLIGAEyVN	CLIGAEHVN	0.3544	0.2351
Omicron	S	H655Y	HLA-B*39:02	CLIGAEyVN	CLIGAEHVN	0.4026	0.2713
Omicron	S	H655Y	HLA-B*39:05	CLIGAEyVN	CLIGAEHVN	0.3861	0.2738
Omicron	S	H655Y	HLA-B*39:06	CLIGAEyVN	CLIGAEHVN	0.2869	0.1909
Omicron	S	H655Y	HLA-B*39:08	CLIGAEyVN	CLIGAEHVN	0.5087	0.2946
Omicron	S	H655Y	HLA-B*39:09	CLIGAEyVN	CLIGAEHVN	0.3451	0.2577
Omicron	S	H655Y	HLA-B*39:10	CLIGAEyVN	CLIGAEHVN	0.2961	0.2327
Omicron	S	H655Y	HLA-B*39:11	CLIGAEyVN	CLIGAEHVN	0.3533	0.2071
Omicron	S	H655Y	HLA-B*40:01	CLIGAEyVN	CLIGAEHVN	0.2692	0.1842
Omicron	S	H655Y	HLA-B*40:02	CLIGAEyVN	CLIGAEHVN	0.2261	0.1071
Omicron	S	H655Y	HLA-B*40:03	CLIGAEyVN	CLIGAEHVN	0.1201	0.0286
Omicron	S	H655Y	HLA-B*40:04	CLIGAEyVN	CLIGAEHVN	0.2579	0.1484
Omicron	S	H655Y	HLA-B*40:05	CLIGAEyVN	CLIGAEHVN	0.2792	0.1335
Omicron	S	H655Y	HLA-B*40:06	CLIGAEyVN	CLIGAEHVN	0.0633	0.0
Omicron	S	H655Y	HLA-B*40:08	CLIGAEyVN	CLIGAEHVN	0.3327	0.1876
Omicron	S	H655Y	HLA-B*40:10	CLIGAEyVN	CLIGAEHVN	0.3211	0.2514
Omicron	S	H655Y	HLA-B*41:01	CLIGAEyVN	CLIGAEHVN	0.2805	0.1519
Omicron	S	H655Y	HLA-B*41:02	CLIGAEyVN	CLIGAEHVN	0.1969	0.1037
Omicron	S	H655Y	HLA-B*42:01	CLIGAEyVN	CLIGAEHVN	0.1997	0.0483
Omicron	S	H655Y	HLA-B*42:02	CLIGAEyVN	CLIGAEHVN	0.2095	0.0596
Omicron	S	H655Y	HLA-B*44:02	CLIGAEyVN	CLIGAEHVN	0.3632	0.3489
Omicron	S	H655Y	HLA-B*44:03	CLIGAEyVN	CLIGAEHVN	0.4203	0.3387
Omicron	S	H655Y	HLA-B*44:06	CLIGAEyVN	CLIGAEHVN	0.4656	0.3576
Omicron	S	H655Y	HLA-B*45:01	CLIGAEyVN	CLIGAEHVN	0.1723	0.1306
Omicron	S	H655Y	HLA-B*46:01	CLIGAEyVN	CLIGAEHVN	0.45799999999999996	0.1322
Omicron	S	H655Y	HLA-B*47:01	CLIGAEyVN	CLIGAEHVN	0.3061	0.2136
Omicron	S	H655Y	HLA-B*48:01	CLIGAEyVN	CLIGAEHVN	0.3118	0.2268
Omicron	S	H655Y	HLA-B*48:03	CLIGAEyVN	CLIGAEHVN	0.3086	0.2429
Omicron	S	H655Y	HLA-B*48:04	CLIGAEyVN	CLIGAEHVN	0.3392	0.248
Omicron	S	H655Y	HLA-B*49:01	CLIGAEyVN	CLIGAEHVN	0.3474	0.2601
Omicron	S	H655Y	HLA-B*50:01	CLIGAEyVN	CLIGAEHVN	0.2912	0.2377
Omicron	S	H655Y	HLA-B*51:01	CLIGAEyVN	CLIGAEHVN	0.2246	0.1389
Omicron	S	H655Y	HLA-B*51:02	CLIGAEyVN	CLIGAEHVN	0.3162	0.1585
Omicron	S	H655Y	HLA-B*51:06	CLIGAEyVN	CLIGAEHVN	0.4677	0.35600000000000004
Omicron	S	H655Y	HLA-B*51:07	CLIGAEyVN	CLIGAEHVN	0.2786	0.1655
Omicron	S	H655Y	HLA-B*51:08	CLIGAEyVN	CLIGAEHVN	0.2457	0.1663
Omicron	S	H655Y	HLA-B*51:10	CLIGAEyVN	CLIGAEHVN	0.2718	0.1286
Omicron	S	H655Y	HLA-B*52:01	CLIGAEyVN	CLIGAEHVN	0.2524	0.1399
Omicron	S	H655Y	HLA-B*53:01	CLIGAEyVN	CLIGAEHVN	0.4916	0.3533
Omicron	S	H655Y	HLA-B*54:01	CLIGAEyVN	CLIGAEHVN	0.1479	0.1014
Omicron	S	H655Y	HLA-B*55:01	CLIGAEyVN	CLIGAEHVN	0.2348	0.1678
Omicron	S	H655Y	HLA-B*55:02	CLIGAEyVN	CLIGAEHVN	0.2389	0.1451
Omicron	S	H655Y	HLA-B*56:01	CLIGAEyVN	CLIGAEHVN	0.2215	0.1605
Omicron	S	H655Y	HLA-B*56:02	CLIGAEyVN	CLIGAEHVN	0.2622	0.198
Omicron	S	H655Y	HLA-B*56:03	CLIGAEyVN	CLIGAEHVN	0.3521	0.2454
Omicron	S	H655Y	HLA-B*56:04	CLIGAEyVN	CLIGAEHVN	0.2648	0.2055
Omicron	S	H655Y	HLA-B*57:01	CLIGAEyVN	CLIGAEHVN	0.4375	0.4036
Omicron	S	H655Y	HLA-B*57:02	CLIGAEyVN	CLIGAEHVN	0.3148	0.2139
Omicron	S	H655Y	HLA-B*57:03	CLIGAEyVN	CLIGAEHVN	0.3149	0.213
Omicron	S	H655Y	HLA-B*58:01	CLIGAEyVN	CLIGAEHVN	0.5188	0.419
Omicron	S	H655Y	HLA-B*58:02	CLIGAEyVN	CLIGAEHVN	0.5342	0.3796
Omicron	S	H655Y	HLA-B*67:01	CLIGAEyVN	CLIGAEHVN	0.2784	0.1353
Omicron	S	H655Y	HLA-B*81:01	CLIGAEyVN	CLIGAEHVN	0.2937	0.1874
Omicron	S	H655Y	HLA-A*01:01	LIGAEyVNN	LIGAEHVNN	0.4145	0.4496
Omicron	S	H655Y	HLA-A*01:02	LIGAEyVNN	LIGAEHVNN	0.3113	0.3895
Omicron	S	H655Y	HLA-A*01:03	LIGAEyVNN	LIGAEHVNN	0.4920000000000001	0.5295
Omicron	S	H655Y	HLA-A*02:01	LIGAEyVNN	LIGAEHVNN	0.2998	0.5078
Omicron	S	H655Y	HLA-A*02:02	LIGAEyVNN	LIGAEHVNN	0.3116	0.519
Omicron	S	H655Y	HLA-A*02:03	LIGAEyVNN	LIGAEHVNN	0.3239	0.5207
Omicron	S	H655Y	HLA-A*02:04	LIGAEyVNN	LIGAEHVNN	0.4029	0.6174
Omicron	S	H655Y	HLA-A*02:05	LIGAEyVNN	LIGAEHVNN	0.3277	0.4978
Omicron	S	H655Y	HLA-A*02:06	LIGAEyVNN	LIGAEHVNN	0.3612	0.5084
Omicron	S	H655Y	HLA-A*02:07	LIGAEyVNN	LIGAEHVNN	0.2084	0.3357
Omicron	S	H655Y	HLA-A*02:11	LIGAEyVNN	LIGAEHVNN	0.2105	0.4327
Omicron	S	H655Y	HLA-A*02:13	LIGAEyVNN	LIGAEHVNN	0.2815	0.4545
Omicron	S	H655Y	HLA-A*02:16	LIGAEyVNN	LIGAEHVNN	0.2436	0.3898
Omicron	S	H655Y	HLA-A*02:20	LIGAEyVNN	LIGAEHVNN	0.2448	0.4265
Omicron	S	H655Y	HLA-A*02:22	LIGAEyVNN	LIGAEHVNN	0.3304	0.5367
Omicron	S	H655Y	HLA-A*03:01	LIGAEyVNN	LIGAEHVNN	0.2836	0.4284
Omicron	S	H655Y	HLA-A*03:02	LIGAEyVNN	LIGAEHVNN	0.2823	0.4013
Omicron	S	H655Y	HLA-A*11:01	LIGAEyVNN	LIGAEHVNN	0.2218	0.3988
Omicron	S	H655Y	HLA-A*11:02	LIGAEyVNN	LIGAEHVNN	0.2218	0.3988
Omicron	S	H655Y	HLA-A*11:04	LIGAEyVNN	LIGAEHVNN	0.2294	0.3803
Omicron	S	H655Y	HLA-A*23:01	LIGAEyVNN	LIGAEHVNN	0.1274	0.3185
Omicron	S	H655Y	HLA-A*24:02	LIGAEyVNN	LIGAEHVNN	0.2141	0.3385
Omicron	S	H655Y	HLA-A*24:03	LIGAEyVNN	LIGAEHVNN	0.2198	0.3767
Omicron	S	H655Y	HLA-A*24:07	LIGAEyVNN	LIGAEHVNN	0.195	0.3424
Omicron	S	H655Y	HLA-A*24:10	LIGAEyVNN	LIGAEHVNN	0.1751	0.3318
Omicron	S	H655Y	HLA-A*24:14	LIGAEyVNN	LIGAEHVNN	0.2446	0.3918
Omicron	S	H655Y	HLA-A*24:17	LIGAEyVNN	LIGAEHVNN	0.2248	0.3596
Omicron	S	H655Y	HLA-A*24:23	LIGAEyVNN	LIGAEHVNN	0.2135	0.3686
Omicron	S	H655Y	HLA-A*25:01	LIGAEyVNN	LIGAEHVNN	0.2363	0.3511
Omicron	S	H655Y	HLA-A*26:01	LIGAEyVNN	LIGAEHVNN	0.2393	0.3312
Omicron	S	H655Y	HLA-A*26:03	LIGAEyVNN	LIGAEHVNN	0.2831	0.4288
Omicron	S	H655Y	HLA-A*29:01	LIGAEyVNN	LIGAEHVNN	0.3739	0.522
Omicron	S	H655Y	HLA-A*29:02	LIGAEyVNN	LIGAEHVNN	0.3739	0.522
Omicron	S	H655Y	HLA-A*29:06	LIGAEyVNN	LIGAEHVNN	0.3739	0.522
Omicron	S	H655Y	HLA-A*30:01	LIGAEyVNN	LIGAEHVNN	0.2386	0.4086
Omicron	S	H655Y	HLA-A*30:02	LIGAEyVNN	LIGAEHVNN	0.3453	0.4779
Omicron	S	H655Y	HLA-A*30:04	LIGAEyVNN	LIGAEHVNN	0.3796	0.5128
Omicron	S	H655Y	HLA-A*31:01	LIGAEyVNN	LIGAEHVNN	0.2187	0.375
Omicron	S	H655Y	HLA-A*31:08	LIGAEyVNN	LIGAEHVNN	0.3134	0.5033
Omicron	S	H655Y	HLA-A*32:01	LIGAEyVNN	LIGAEHVNN	0.387	0.5464
Omicron	S	H655Y	HLA-A*32:02	LIGAEyVNN	LIGAEHVNN	0.392	0.5338
Omicron	S	H655Y	HLA-A*32:03	LIGAEyVNN	LIGAEHVNN	0.4668	0.6234
Omicron	S	H655Y	HLA-A*33:01	LIGAEyVNN	LIGAEHVNN	0.2008	0.4149
Omicron	S	H655Y	HLA-A*33:03	LIGAEyVNN	LIGAEHVNN	0.1746	0.3392
Omicron	S	H655Y	HLA-A*34:01	LIGAEyVNN	LIGAEHVNN	0.1967	0.348
Omicron	S	H655Y	HLA-A*34:02	LIGAEyVNN	LIGAEHVNN	0.2085	0.39299999999999996
Omicron	S	H655Y	HLA-A*36:01	LIGAEyVNN	LIGAEHVNN	0.4317	0.4567
Omicron	S	H655Y	HLA-A*43:01	LIGAEyVNN	LIGAEHVNN	0.2433	0.335
Omicron	S	H655Y	HLA-A*66:01	LIGAEyVNN	LIGAEHVNN	0.1659	0.3288
Omicron	S	H655Y	HLA-A*68:01	LIGAEyVNN	LIGAEHVNN	0.2587	0.3968
Omicron	S	H655Y	HLA-A*68:02	LIGAEyVNN	LIGAEHVNN	0.2792	0.433
Omicron	S	H655Y	HLA-A*68:03	LIGAEyVNN	LIGAEHVNN	0.3288	0.4581
Omicron	S	H655Y	HLA-A*68:05	LIGAEyVNN	LIGAEHVNN	0.4404	0.5756
Omicron	S	H655Y	HLA-A*68:30	LIGAEyVNN	LIGAEHVNN	0.2677	0.4389
Omicron	S	H655Y	HLA-A*69:01	LIGAEyVNN	LIGAEHVNN	0.3311	0.45399999999999996
Omicron	S	H655Y	HLA-A*74:01	LIGAEyVNN	LIGAEHVNN	0.3739	0.5439
Omicron	S	H655Y	HLA-A*80:01	LIGAEyVNN	LIGAEHVNN	0.2958	0.4172
Omicron	S	H655Y	HLA-B*07:02	LIGAEyVNN	LIGAEHVNN	0.18600000000000005	0.3263
Omicron	S	H655Y	HLA-B*07:05	LIGAEyVNN	LIGAEHVNN	0.2115	0.3548
Omicron	S	H655Y	HLA-B*08:01	LIGAEyVNN	LIGAEHVNN	0.3899	0.4283
Omicron	S	H655Y	HLA-B*13:01	LIGAEyVNN	LIGAEHVNN	0.2904	0.3876
Omicron	S	H655Y	HLA-B*13:02	LIGAEyVNN	LIGAEHVNN	0.2422	0.3109
Omicron	S	H655Y	HLA-B*14:01	LIGAEyVNN	LIGAEHVNN	0.3412	0.4147
Omicron	S	H655Y	HLA-B*14:02	LIGAEyVNN	LIGAEHVNN	0.3441	0.406
Omicron	S	H655Y	HLA-B*15:01	LIGAEyVNN	LIGAEHVNN	0.3514	0.5051
Omicron	S	H655Y	HLA-B*15:02	LIGAEyVNN	LIGAEHVNN	0.4418	0.5663
Omicron	S	H655Y	HLA-B*15:03	LIGAEyVNN	LIGAEHVNN	0.3887	0.5056
Omicron	S	H655Y	HLA-B*15:04	LIGAEyVNN	LIGAEHVNN	0.3431	0.4144
Omicron	S	H655Y	HLA-B*15:05	LIGAEyVNN	LIGAEHVNN	0.3657	0.4718
Omicron	S	H655Y	HLA-B*15:08	LIGAEyVNN	LIGAEHVNN	0.3658	0.4383
Omicron	S	H655Y	HLA-B*15:10	LIGAEyVNN	LIGAEHVNN	0.3987	0.428
Omicron	S	H655Y	HLA-B*15:11	LIGAEyVNN	LIGAEHVNN	0.2971	0.4239
Omicron	S	H655Y	HLA-B*15:12	LIGAEyVNN	LIGAEHVNN	0.3219	0.47200000000000003
Omicron	S	H655Y	HLA-B*15:13	LIGAEyVNN	LIGAEHVNN	0.4829	0.6245
Omicron	S	H655Y	HLA-B*15:16	LIGAEyVNN	LIGAEHVNN	0.3683	0.5288
Omicron	S	H655Y	HLA-B*15:17	LIGAEyVNN	LIGAEHVNN	0.40700000000000003	0.5613
Omicron	S	H655Y	HLA-B*15:18	LIGAEyVNN	LIGAEHVNN	0.3923	0.4238
Omicron	S	H655Y	HLA-B*15:21	LIGAEyVNN	LIGAEHVNN	0.4089	0.4598
Omicron	S	H655Y	HLA-B*15:25	LIGAEyVNN	LIGAEHVNN	0.4028	0.5243
Omicron	S	H655Y	HLA-B*15:27	LIGAEyVNN	LIGAEHVNN	0.3362	0.4411
Omicron	S	H655Y	HLA-B*18:01	LIGAEyVNN	LIGAEHVNN	0.2322	0.28800000000000003
Omicron	S	H655Y	HLA-B*18:02	LIGAEyVNN	LIGAEHVNN	0.2318	0.3707
Omicron	S	H655Y	HLA-B*27:02	LIGAEyVNN	LIGAEHVNN	0.2058	0.2437
Omicron	S	H655Y	HLA-B*27:03	LIGAEyVNN	LIGAEHVNN	0.2066	0.2838
Omicron	S	H655Y	HLA-B*27:04	LIGAEyVNN	LIGAEHVNN	0.2581	0.319
Omicron	S	H655Y	HLA-B*27:05	LIGAEyVNN	LIGAEHVNN	0.2406	0.309
Omicron	S	H655Y	HLA-B*27:06	LIGAEyVNN	LIGAEHVNN	0.2334	0.3157
Omicron	S	H655Y	HLA-B*27:07	LIGAEyVNN	LIGAEHVNN	0.107	0.3194
Omicron	S	H655Y	HLA-B*35:01	LIGAEyVNN	LIGAEHVNN	0.5043	0.4828
Omicron	S	H655Y	HLA-B*35:02	LIGAEyVNN	LIGAEHVNN	0.4933	0.4844
Omicron	S	H655Y	HLA-B*35:03	LIGAEyVNN	LIGAEHVNN	0.4638	0.48200000000000004
Omicron	S	H655Y	HLA-B*35:04	LIGAEyVNN	LIGAEHVNN	0.4969	0.4861
Omicron	S	H655Y	HLA-B*35:05	LIGAEyVNN	LIGAEHVNN	0.4717	0.5013
Omicron	S	H655Y	HLA-B*35:08	LIGAEyVNN	LIGAEHVNN	0.4434	0.4471
Omicron	S	H655Y	HLA-B*35:12	LIGAEyVNN	LIGAEHVNN	0.4556	0.483
Omicron	S	H655Y	HLA-B*35:17	LIGAEyVNN	LIGAEHVNN	0.4654	0.5073
Omicron	S	H655Y	HLA-B*35:20	LIGAEyVNN	LIGAEHVNN	0.4813	0.5267
Omicron	S	H655Y	HLA-B*35:30	LIGAEyVNN	LIGAEHVNN	0.4986	0.5241
Omicron	S	H655Y	HLA-B*35:31	LIGAEyVNN	LIGAEHVNN	0.3642	0.429
Omicron	S	H655Y	HLA-B*35:43	LIGAEyVNN	LIGAEHVNN	0.3866	0.4488
Omicron	S	H655Y	HLA-B*37:01	LIGAEyVNN	LIGAEHVNN	0.2659	0.3264
Omicron	S	H655Y	HLA-B*38:01	LIGAEyVNN	LIGAEHVNN	0.2409	0.4066
Omicron	S	H655Y	HLA-B*38:02	LIGAEyVNN	LIGAEHVNN	0.2578	0.4567
Omicron	S	H655Y	HLA-B*39:01	LIGAEyVNN	LIGAEHVNN	0.2686	0.455
Omicron	S	H655Y	HLA-B*39:02	LIGAEyVNN	LIGAEHVNN	0.2728	0.4532
Omicron	S	H655Y	HLA-B*39:05	LIGAEyVNN	LIGAEHVNN	0.2608	0.4519
Omicron	S	H655Y	HLA-B*39:06	LIGAEyVNN	LIGAEHVNN	0.2918	0.4163
Omicron	S	H655Y	HLA-B*39:08	LIGAEyVNN	LIGAEHVNN	0.299	0.4553
Omicron	S	H655Y	HLA-B*39:09	LIGAEyVNN	LIGAEHVNN	0.2681	0.3659
Omicron	S	H655Y	HLA-B*39:10	LIGAEyVNN	LIGAEHVNN	0.2221	0.3733
Omicron	S	H655Y	HLA-B*39:11	LIGAEyVNN	LIGAEHVNN	0.2295	0.4147
Omicron	S	H655Y	HLA-B*40:01	LIGAEyVNN	LIGAEHVNN	0.2681	0.4447
Omicron	S	H655Y	HLA-B*40:02	LIGAEyVNN	LIGAEHVNN	0.1277	0.3793
Omicron	S	H655Y	HLA-B*40:03	LIGAEyVNN	LIGAEHVNN	0.2194	0.3937
Omicron	S	H655Y	HLA-B*40:04	LIGAEyVNN	LIGAEHVNN	0.2474	0.3721
Omicron	S	H655Y	HLA-B*40:05	LIGAEyVNN	LIGAEHVNN	0.2805	0.4574
Omicron	S	H655Y	HLA-B*40:06	LIGAEyVNN	LIGAEHVNN	0.1349	0.2602
Omicron	S	H655Y	HLA-B*40:08	LIGAEyVNN	LIGAEHVNN	0.2387	0.4008
Omicron	S	H655Y	HLA-B*40:10	LIGAEyVNN	LIGAEHVNN	0.3093	0.4797
Omicron	S	H655Y	HLA-B*41:01	LIGAEyVNN	LIGAEHVNN	0.2855	0.4361
Omicron	S	H655Y	HLA-B*41:02	LIGAEyVNN	LIGAEHVNN	0.2825	0.4549
Omicron	S	H655Y	HLA-B*42:01	LIGAEyVNN	LIGAEHVNN	0.2435	0.3753
Omicron	S	H655Y	HLA-B*42:02	LIGAEyVNN	LIGAEHVNN	0.1891	0.3498
Omicron	S	H655Y	HLA-B*44:02	LIGAEyVNN	LIGAEHVNN	0.4086	0.4944
Omicron	S	H655Y	HLA-B*44:03	LIGAEyVNN	LIGAEHVNN	0.3409	0.4479
Omicron	S	H655Y	HLA-B*44:06	LIGAEyVNN	LIGAEHVNN	0.4461	0.4574
Omicron	S	H655Y	HLA-B*45:01	LIGAEyVNN	LIGAEHVNN	0.2854	0.349
Omicron	S	H655Y	HLA-B*46:01	LIGAEyVNN	LIGAEHVNN	0.0	0.1754
Omicron	S	H655Y	HLA-B*47:01	LIGAEyVNN	LIGAEHVNN	0.3739	0.4386
Omicron	S	H655Y	HLA-B*48:01	LIGAEyVNN	LIGAEHVNN	0.2732	0.4597
Omicron	S	H655Y	HLA-B*48:03	LIGAEyVNN	LIGAEHVNN	0.2554	0.4323
Omicron	S	H655Y	HLA-B*48:04	LIGAEyVNN	LIGAEHVNN	0.2765	0.4593
Omicron	S	H655Y	HLA-B*49:01	LIGAEyVNN	LIGAEHVNN	0.4556	0.4646
Omicron	S	H655Y	HLA-B*50:01	LIGAEyVNN	LIGAEHVNN	0.4162	0.4391
Omicron	S	H655Y	HLA-B*51:01	LIGAEyVNN	LIGAEHVNN	0.3512	0.3318
Omicron	S	H655Y	HLA-B*51:02	LIGAEyVNN	LIGAEHVNN	0.3733	0.3364
Omicron	S	H655Y	HLA-B*51:06	LIGAEyVNN	LIGAEHVNN	0.4379	0.4877
Omicron	S	H655Y	HLA-B*51:07	LIGAEyVNN	LIGAEHVNN	0.3956	0.3995
Omicron	S	H655Y	HLA-B*51:08	LIGAEyVNN	LIGAEHVNN	0.3622	0.3284
Omicron	S	H655Y	HLA-B*51:10	LIGAEyVNN	LIGAEHVNN	0.38	0.3686
Omicron	S	H655Y	HLA-B*52:01	LIGAEyVNN	LIGAEHVNN	0.2943	0.3478
Omicron	S	H655Y	HLA-B*53:01	LIGAEyVNN	LIGAEHVNN	0.5031	0.5872
Omicron	S	H655Y	HLA-B*54:01	LIGAEyVNN	LIGAEHVNN	0.1553	0.1641
Omicron	S	H655Y	HLA-B*55:01	LIGAEyVNN	LIGAEHVNN	0.2582	0.28600000000000003
Omicron	S	H655Y	HLA-B*55:02	LIGAEyVNN	LIGAEHVNN	0.2533	0.2776
Omicron	S	H655Y	HLA-B*56:01	LIGAEyVNN	LIGAEHVNN	0.2736	0.3158
Omicron	S	H655Y	HLA-B*56:02	LIGAEyVNN	LIGAEHVNN	0.2673	0.3896
Omicron	S	H655Y	HLA-B*56:03	LIGAEyVNN	LIGAEHVNN	0.2544	0.369
Omicron	S	H655Y	HLA-B*56:04	LIGAEyVNN	LIGAEHVNN	0.2654	0.395
Omicron	S	H655Y	HLA-B*57:01	LIGAEyVNN	LIGAEHVNN	0.256	0.4866
Omicron	S	H655Y	HLA-B*57:02	LIGAEyVNN	LIGAEHVNN	0.2438	0.4624
Omicron	S	H655Y	HLA-B*57:03	LIGAEyVNN	LIGAEHVNN	0.2615	0.46399999999999997
Omicron	S	H655Y	HLA-B*58:01	LIGAEyVNN	LIGAEHVNN	0.3421	0.4945
Omicron	S	H655Y	HLA-B*58:02	LIGAEyVNN	LIGAEHVNN	0.3153	0.429
Omicron	S	H655Y	HLA-B*67:01	LIGAEyVNN	LIGAEHVNN	0.1719	0.32799999999999996
Omicron	S	H655Y	HLA-B*81:01	LIGAEyVNN	LIGAEHVNN	0.2278	0.3418
Omicron	S	H655Y	HLA-A*01:01	IGAEyVNNS	IGAEHVNNS	0.1266	0.3202
Omicron	S	H655Y	HLA-A*01:02	IGAEyVNNS	IGAEHVNNS	0.1302	0.249
Omicron	S	H655Y	HLA-A*01:03	IGAEyVNNS	IGAEHVNNS	0.1502	0.3342
Omicron	S	H655Y	HLA-A*02:01	IGAEyVNNS	IGAEHVNNS	0.2397	0.43
Omicron	S	H655Y	HLA-A*02:02	IGAEyVNNS	IGAEHVNNS	0.3675	0.4883
Omicron	S	H655Y	HLA-A*02:03	IGAEyVNNS	IGAEHVNNS	0.3629	0.4867
Omicron	S	H655Y	HLA-A*02:04	IGAEyVNNS	IGAEHVNNS	0.3313	0.4231
Omicron	S	H655Y	HLA-A*02:05	IGAEyVNNS	IGAEHVNNS	0.4016	0.531
Omicron	S	H655Y	HLA-A*02:06	IGAEyVNNS	IGAEHVNNS	0.3203	0.4821
Omicron	S	H655Y	HLA-A*02:07	IGAEyVNNS	IGAEHVNNS	0.2215	0.4007
Omicron	S	H655Y	HLA-A*02:11	IGAEyVNNS	IGAEHVNNS	0.2092	0.3548
Omicron	S	H655Y	HLA-A*02:13	IGAEyVNNS	IGAEHVNNS	0.3186	0.4822
Omicron	S	H655Y	HLA-A*02:16	IGAEyVNNS	IGAEHVNNS	0.1935	0.3847
Omicron	S	H655Y	HLA-A*02:20	IGAEyVNNS	IGAEHVNNS	0.3164	0.4678
Omicron	S	H655Y	HLA-A*02:22	IGAEyVNNS	IGAEHVNNS	0.3561	0.5123
Omicron	S	H655Y	HLA-A*03:01	IGAEyVNNS	IGAEHVNNS	0.247	0.4087
Omicron	S	H655Y	HLA-A*03:02	IGAEyVNNS	IGAEHVNNS	0.1928	0.3945
Omicron	S	H655Y	HLA-A*11:01	IGAEyVNNS	IGAEHVNNS	0.1135	0.2478
Omicron	S	H655Y	HLA-A*11:02	IGAEyVNNS	IGAEHVNNS	0.1135	0.2478
Omicron	S	H655Y	HLA-A*11:04	IGAEyVNNS	IGAEHVNNS	0.1539	0.2931
Omicron	S	H655Y	HLA-A*23:01	IGAEyVNNS	IGAEHVNNS	0.1154	0.3331
Omicron	S	H655Y	HLA-A*24:02	IGAEyVNNS	IGAEHVNNS	0.2218	0.3782
Omicron	S	H655Y	HLA-A*24:03	IGAEyVNNS	IGAEHVNNS	0.1986	0.3774
Omicron	S	H655Y	HLA-A*24:07	IGAEyVNNS	IGAEHVNNS	0.2425	0.4272
Omicron	S	H655Y	HLA-A*24:10	IGAEyVNNS	IGAEHVNNS	0.1585	0.3327
Omicron	S	H655Y	HLA-A*24:14	IGAEyVNNS	IGAEHVNNS	0.2155	0.3776
Omicron	S	H655Y	HLA-A*24:17	IGAEyVNNS	IGAEHVNNS	0.1744	0.3403
Omicron	S	H655Y	HLA-A*24:23	IGAEyVNNS	IGAEHVNNS	0.2008	0.3863
Omicron	S	H655Y	HLA-A*25:01	IGAEyVNNS	IGAEHVNNS	0.1496	0.2859
Omicron	S	H655Y	HLA-A*26:01	IGAEyVNNS	IGAEHVNNS	0.1287	0.3233
Omicron	S	H655Y	HLA-A*26:03	IGAEyVNNS	IGAEHVNNS	0.1619	0.3287
Omicron	S	H655Y	HLA-A*29:01	IGAEyVNNS	IGAEHVNNS	0.2386	0.3731
Omicron	S	H655Y	HLA-A*29:02	IGAEyVNNS	IGAEHVNNS	0.2386	0.3731
Omicron	S	H655Y	HLA-A*29:06	IGAEyVNNS	IGAEHVNNS	0.2386	0.3731
Omicron	S	H655Y	HLA-A*30:01	IGAEyVNNS	IGAEHVNNS	0.3181	0.3483
Omicron	S	H655Y	HLA-A*30:02	IGAEyVNNS	IGAEHVNNS	0.2861	0.3419
Omicron	S	H655Y	HLA-A*30:04	IGAEyVNNS	IGAEHVNNS	0.3064	0.3304
Omicron	S	H655Y	HLA-A*31:01	IGAEyVNNS	IGAEHVNNS	0.1315	0.3511
Omicron	S	H655Y	HLA-A*31:08	IGAEyVNNS	IGAEHVNNS	0.1011	0.3981
Omicron	S	H655Y	HLA-A*32:01	IGAEyVNNS	IGAEHVNNS	0.266	0.4085
Omicron	S	H655Y	HLA-A*32:02	IGAEyVNNS	IGAEHVNNS	0.2335	0.4025
Omicron	S	H655Y	HLA-A*32:03	IGAEyVNNS	IGAEHVNNS	0.2151	0.4214
Omicron	S	H655Y	HLA-A*33:01	IGAEyVNNS	IGAEHVNNS	0.1255	0.3715
Omicron	S	H655Y	HLA-A*33:03	IGAEyVNNS	IGAEHVNNS	0.0559	0.3182
Omicron	S	H655Y	HLA-A*34:01	IGAEyVNNS	IGAEHVNNS	0.2419	0.4654
Omicron	S	H655Y	HLA-A*34:02	IGAEyVNNS	IGAEHVNNS	0.1548	0.3181
Omicron	S	H655Y	HLA-A*36:01	IGAEyVNNS	IGAEHVNNS	0.1491	0.3496
Omicron	S	H655Y	HLA-A*43:01	IGAEyVNNS	IGAEHVNNS	0.217	0.3898
Omicron	S	H655Y	HLA-A*66:01	IGAEyVNNS	IGAEHVNNS	0.1665	0.3205
Omicron	S	H655Y	HLA-A*68:01	IGAEyVNNS	IGAEHVNNS	0.2081	0.3718
Omicron	S	H655Y	HLA-A*68:02	IGAEyVNNS	IGAEHVNNS	0.3183	0.5086
Omicron	S	H655Y	HLA-A*68:03	IGAEyVNNS	IGAEHVNNS	0.2448	0.4335
Omicron	S	H655Y	HLA-A*68:05	IGAEyVNNS	IGAEHVNNS	0.2772	0.4437
Omicron	S	H655Y	HLA-A*68:30	IGAEyVNNS	IGAEHVNNS	0.3043	0.5034
Omicron	S	H655Y	HLA-A*69:01	IGAEyVNNS	IGAEHVNNS	0.3035	0.4648
Omicron	S	H655Y	HLA-A*74:01	IGAEyVNNS	IGAEHVNNS	0.2645	0.4226
Omicron	S	H655Y	HLA-A*80:01	IGAEyVNNS	IGAEHVNNS	0.1849	0.3541
Omicron	S	H655Y	HLA-B*07:02	IGAEyVNNS	IGAEHVNNS	0.1079	0.2608
Omicron	S	H655Y	HLA-B*07:05	IGAEyVNNS	IGAEHVNNS	0.1222	0.2402
Omicron	S	H655Y	HLA-B*08:01	IGAEyVNNS	IGAEHVNNS	0.3815	0.3474
Omicron	S	H655Y	HLA-B*13:01	IGAEyVNNS	IGAEHVNNS	0.1422	0.1747
Omicron	S	H655Y	HLA-B*13:02	IGAEyVNNS	IGAEHVNNS	0.0562	0.1393
Omicron	S	H655Y	HLA-B*14:01	IGAEyVNNS	IGAEHVNNS	0.4951	0.3642
Omicron	S	H655Y	HLA-B*14:02	IGAEyVNNS	IGAEHVNNS	0.5074	0.3663
Omicron	S	H655Y	HLA-B*15:01	IGAEyVNNS	IGAEHVNNS	0.3465	0.4035
Omicron	S	H655Y	HLA-B*15:02	IGAEyVNNS	IGAEHVNNS	0.3881	0.4386
Omicron	S	H655Y	HLA-B*15:03	IGAEyVNNS	IGAEHVNNS	0.4429	0.5494
Omicron	S	H655Y	HLA-B*15:04	IGAEyVNNS	IGAEHVNNS	0.267	0.4069
Omicron	S	H655Y	HLA-B*15:05	IGAEyVNNS	IGAEHVNNS	0.3217	0.4296
Omicron	S	H655Y	HLA-B*15:08	IGAEyVNNS	IGAEHVNNS	0.3605	0.3991
Omicron	S	H655Y	HLA-B*15:10	IGAEyVNNS	IGAEHVNNS	0.3252	0.4007
Omicron	S	H655Y	HLA-B*15:11	IGAEyVNNS	IGAEHVNNS	0.3031	0.39799999999999996
Omicron	S	H655Y	HLA-B*15:12	IGAEyVNNS	IGAEHVNNS	0.3273	0.3877
Omicron	S	H655Y	HLA-B*15:13	IGAEyVNNS	IGAEHVNNS	0.325	0.3993
Omicron	S	H655Y	HLA-B*15:16	IGAEyVNNS	IGAEHVNNS	0.2326	0.3823
Omicron	S	H655Y	HLA-B*15:17	IGAEyVNNS	IGAEHVNNS	0.3406	0.384
Omicron	S	H655Y	HLA-B*15:18	IGAEyVNNS	IGAEHVNNS	0.3312	0.395
Omicron	S	H655Y	HLA-B*15:21	IGAEyVNNS	IGAEHVNNS	0.3569	0.39
Omicron	S	H655Y	HLA-B*15:25	IGAEyVNNS	IGAEHVNNS	0.3824	0.4662
Omicron	S	H655Y	HLA-B*15:27	IGAEyVNNS	IGAEHVNNS	0.3878	0.48
Omicron	S	H655Y	HLA-B*18:01	IGAEyVNNS	IGAEHVNNS	0.1779	0.2359
Omicron	S	H655Y	HLA-B*18:02	IGAEyVNNS	IGAEHVNNS	0.2044	0.28600000000000003
Omicron	S	H655Y	HLA-B*27:02	IGAEyVNNS	IGAEHVNNS	0.0518	0.1833
Omicron	S	H655Y	HLA-B*27:03	IGAEyVNNS	IGAEHVNNS	0.0093	0.1408
Omicron	S	H655Y	HLA-B*27:04	IGAEyVNNS	IGAEHVNNS	0.1113	0.2456
Omicron	S	H655Y	HLA-B*27:05	IGAEyVNNS	IGAEHVNNS	0.0065	0.1261
Omicron	S	H655Y	HLA-B*27:06	IGAEyVNNS	IGAEHVNNS	0.1061	0.2221
Omicron	S	H655Y	HLA-B*27:07	IGAEyVNNS	IGAEHVNNS	0.0128	0.1176
Omicron	S	H655Y	HLA-B*35:01	IGAEyVNNS	IGAEHVNNS	0.3473	0.4859
Omicron	S	H655Y	HLA-B*35:02	IGAEyVNNS	IGAEHVNNS	0.36200000000000004	0.4579
Omicron	S	H655Y	HLA-B*35:03	IGAEyVNNS	IGAEHVNNS	0.3404	0.4557
Omicron	S	H655Y	HLA-B*35:04	IGAEyVNNS	IGAEHVNNS	0.3609	0.4592
Omicron	S	H655Y	HLA-B*35:05	IGAEyVNNS	IGAEHVNNS	0.2881	0.4257
Omicron	S	H655Y	HLA-B*35:08	IGAEyVNNS	IGAEHVNNS	0.3318	0.4334
Omicron	S	H655Y	HLA-B*35:12	IGAEyVNNS	IGAEHVNNS	0.3431	0.4204
Omicron	S	H655Y	HLA-B*35:17	IGAEyVNNS	IGAEHVNNS	0.2848	0.4005
Omicron	S	H655Y	HLA-B*35:20	IGAEyVNNS	IGAEHVNNS	0.3094	0.4521
Omicron	S	H655Y	HLA-B*35:30	IGAEyVNNS	IGAEHVNNS	0.3003	0.4483
Omicron	S	H655Y	HLA-B*35:31	IGAEyVNNS	IGAEHVNNS	0.2269	0.3381
Omicron	S	H655Y	HLA-B*35:43	IGAEyVNNS	IGAEHVNNS	0.366	0.4087
Omicron	S	H655Y	HLA-B*37:01	IGAEyVNNS	IGAEHVNNS	0.2371	0.2956
Omicron	S	H655Y	HLA-B*38:01	IGAEyVNNS	IGAEHVNNS	0.1842	0.2997
Omicron	S	H655Y	HLA-B*38:02	IGAEyVNNS	IGAEHVNNS	0.2289	0.33399999999999996
Omicron	S	H655Y	HLA-B*39:01	IGAEyVNNS	IGAEHVNNS	0.2854	0.3209
Omicron	S	H655Y	HLA-B*39:02	IGAEyVNNS	IGAEHVNNS	0.3566	0.3677
Omicron	S	H655Y	HLA-B*39:05	IGAEyVNNS	IGAEHVNNS	0.28300000000000003	0.3314
Omicron	S	H655Y	HLA-B*39:06	IGAEyVNNS	IGAEHVNNS	0.2619	0.3307
Omicron	S	H655Y	HLA-B*39:08	IGAEyVNNS	IGAEHVNNS	0.4003	0.3702
Omicron	S	H655Y	HLA-B*39:09	IGAEyVNNS	IGAEHVNNS	0.2846	0.2883
Omicron	S	H655Y	HLA-B*39:10	IGAEyVNNS	IGAEHVNNS	0.2373	0.2846
Omicron	S	H655Y	HLA-B*39:11	IGAEyVNNS	IGAEHVNNS	0.2595	0.309
Omicron	S	H655Y	HLA-B*40:01	IGAEyVNNS	IGAEHVNNS	0.1686	0.3602
Omicron	S	H655Y	HLA-B*40:02	IGAEyVNNS	IGAEHVNNS	0.0968	0.2659
Omicron	S	H655Y	HLA-B*40:03	IGAEyVNNS	IGAEHVNNS	0.1191	0.2737
Omicron	S	H655Y	HLA-B*40:04	IGAEyVNNS	IGAEHVNNS	0.1467	0.2877
Omicron	S	H655Y	HLA-B*40:05	IGAEyVNNS	IGAEHVNNS	0.2609	0.4417
Omicron	S	H655Y	HLA-B*40:06	IGAEyVNNS	IGAEHVNNS	0.1025	0.2649
Omicron	S	H655Y	HLA-B*40:08	IGAEyVNNS	IGAEHVNNS	0.1669	0.2873
Omicron	S	H655Y	HLA-B*40:10	IGAEyVNNS	IGAEHVNNS	0.1442	0.3149
Omicron	S	H655Y	HLA-B*41:01	IGAEyVNNS	IGAEHVNNS	0.2072	0.3337
Omicron	S	H655Y	HLA-B*41:02	IGAEyVNNS	IGAEHVNNS	0.2219	0.3553
Omicron	S	H655Y	HLA-B*42:01	IGAEyVNNS	IGAEHVNNS	0.2631	0.3484
Omicron	S	H655Y	HLA-B*42:02	IGAEyVNNS	IGAEHVNNS	0.2151	0.2973
Omicron	S	H655Y	HLA-B*44:02	IGAEyVNNS	IGAEHVNNS	0.3245	0.3886
Omicron	S	H655Y	HLA-B*44:03	IGAEyVNNS	IGAEHVNNS	0.2716	0.3402
Omicron	S	H655Y	HLA-B*44:06	IGAEyVNNS	IGAEHVNNS	0.3503	0.3869
Omicron	S	H655Y	HLA-B*45:01	IGAEyVNNS	IGAEHVNNS	0.1886	0.195
Omicron	S	H655Y	HLA-B*46:01	IGAEyVNNS	IGAEHVNNS	0.0	0.2752
Omicron	S	H655Y	HLA-B*47:01	IGAEyVNNS	IGAEHVNNS	0.2954	0.4461
Omicron	S	H655Y	HLA-B*48:01	IGAEyVNNS	IGAEHVNNS	0.1102	0.2939
Omicron	S	H655Y	HLA-B*48:03	IGAEyVNNS	IGAEHVNNS	0.1538	0.2858
Omicron	S	H655Y	HLA-B*48:04	IGAEyVNNS	IGAEHVNNS	0.0991	0.2913
Omicron	S	H655Y	HLA-B*49:01	IGAEyVNNS	IGAEHVNNS	0.2791	0.3786
Omicron	S	H655Y	HLA-B*50:01	IGAEyVNNS	IGAEHVNNS	0.3014	0.4024
Omicron	S	H655Y	HLA-B*51:01	IGAEyVNNS	IGAEHVNNS	0.1541	0.2946
Omicron	S	H655Y	HLA-B*51:02	IGAEyVNNS	IGAEHVNNS	0.1544	0.3082
Omicron	S	H655Y	HLA-B*51:06	IGAEyVNNS	IGAEHVNNS	0.3822	0.4392
Omicron	S	H655Y	HLA-B*51:07	IGAEyVNNS	IGAEHVNNS	0.1644	0.3535
Omicron	S	H655Y	HLA-B*51:08	IGAEyVNNS	IGAEHVNNS	0.1952	0.2893
Omicron	S	H655Y	HLA-B*51:10	IGAEyVNNS	IGAEHVNNS	0.1193	0.3245
Omicron	S	H655Y	HLA-B*52:01	IGAEyVNNS	IGAEHVNNS	0.1682	0.384
Omicron	S	H655Y	HLA-B*53:01	IGAEyVNNS	IGAEHVNNS	0.3154	0.5387
Omicron	S	H655Y	HLA-B*54:01	IGAEyVNNS	IGAEHVNNS	0.0753	0.2516
Omicron	S	H655Y	HLA-B*55:01	IGAEyVNNS	IGAEHVNNS	0.2168	0.2403
Omicron	S	H655Y	HLA-B*55:02	IGAEyVNNS	IGAEHVNNS	0.2063	0.2763
Omicron	S	H655Y	HLA-B*56:01	IGAEyVNNS	IGAEHVNNS	0.1278	0.2733
Omicron	S	H655Y	HLA-B*56:02	IGAEyVNNS	IGAEHVNNS	0.1981	0.3036
Omicron	S	H655Y	HLA-B*56:03	IGAEyVNNS	IGAEHVNNS	0.2484	0.3656
Omicron	S	H655Y	HLA-B*56:04	IGAEyVNNS	IGAEHVNNS	0.2088	0.2984
Omicron	S	H655Y	HLA-B*57:01	IGAEyVNNS	IGAEHVNNS	0.1249	0.3042
Omicron	S	H655Y	HLA-B*57:02	IGAEyVNNS	IGAEHVNNS	0.2476	0.3173
Omicron	S	H655Y	HLA-B*57:03	IGAEyVNNS	IGAEHVNNS	0.1749	0.3268
Omicron	S	H655Y	HLA-B*58:01	IGAEyVNNS	IGAEHVNNS	0.1848	0.4735
Omicron	S	H655Y	HLA-B*58:02	IGAEyVNNS	IGAEHVNNS	0.1999	0.4043
Omicron	S	H655Y	HLA-B*67:01	IGAEyVNNS	IGAEHVNNS	0.1947	0.2933
Omicron	S	H655Y	HLA-B*81:01	IGAEyVNNS	IGAEHVNNS	0.134	0.2697
Omicron	S	H655Y	HLA-A*01:01	GAEyVNNSY	GAEHVNNSY	0.5224	0.4178
Omicron	S	H655Y	HLA-A*01:02	GAEyVNNSY	GAEHVNNSY	0.5298	0.3645
Omicron	S	H655Y	HLA-A*01:03	GAEyVNNSY	GAEHVNNSY	0.6067	0.4959
Omicron	S	H655Y	HLA-A*02:01	GAEyVNNSY	GAEHVNNSY	0.5676	0.3035
Omicron	S	H655Y	HLA-A*02:02	GAEyVNNSY	GAEHVNNSY	0.4753	0.2749
Omicron	S	H655Y	HLA-A*02:03	GAEyVNNSY	GAEHVNNSY	0.5126	0.3259
Omicron	S	H655Y	HLA-A*02:04	GAEyVNNSY	GAEHVNNSY	0.6056	0.3785
Omicron	S	H655Y	HLA-A*02:05	GAEyVNNSY	GAEHVNNSY	0.5423	0.3343
Omicron	S	H655Y	HLA-A*02:06	GAEyVNNSY	GAEHVNNSY	0.6277	0.3254
Omicron	S	H655Y	HLA-A*02:07	GAEyVNNSY	GAEHVNNSY	0.4432	0.1702
Omicron	S	H655Y	HLA-A*02:11	GAEyVNNSY	GAEHVNNSY	0.5301	0.3317
Omicron	S	H655Y	HLA-A*02:13	GAEyVNNSY	GAEHVNNSY	0.551	0.3304
Omicron	S	H655Y	HLA-A*02:16	GAEyVNNSY	GAEHVNNSY	0.4232	0.192
Omicron	S	H655Y	HLA-A*02:20	GAEyVNNSY	GAEHVNNSY	0.4843	0.2557
Omicron	S	H655Y	HLA-A*02:22	GAEyVNNSY	GAEHVNNSY	0.5771	0.3391
Omicron	S	H655Y	HLA-A*03:01	GAEyVNNSY	GAEHVNNSY	0.5334	0.4294
Omicron	S	H655Y	HLA-A*03:02	GAEyVNNSY	GAEHVNNSY	0.499	0.3845
Omicron	S	H655Y	HLA-A*11:01	GAEyVNNSY	GAEHVNNSY	0.4702	0.3757
Omicron	S	H655Y	HLA-A*11:02	GAEyVNNSY	GAEHVNNSY	0.4702	0.3757
Omicron	S	H655Y	HLA-A*11:04	GAEyVNNSY	GAEHVNNSY	0.5042	0.3952
Omicron	S	H655Y	HLA-A*23:01	GAEyVNNSY	GAEHVNNSY	0.2694	0.0
Omicron	S	H655Y	HLA-A*24:02	GAEyVNNSY	GAEHVNNSY	0.309	0.08800000000000001
Omicron	S	H655Y	HLA-A*24:03	GAEyVNNSY	GAEHVNNSY	0.4618	0.1596
Omicron	S	H655Y	HLA-A*24:07	GAEyVNNSY	GAEHVNNSY	0.2644	0.0744
Omicron	S	H655Y	HLA-A*24:10	GAEyVNNSY	GAEHVNNSY	0.3913	0.0917
Omicron	S	H655Y	HLA-A*24:14	GAEyVNNSY	GAEHVNNSY	0.426	0.1198
Omicron	S	H655Y	HLA-A*24:17	GAEyVNNSY	GAEHVNNSY	0.379	0.1246
Omicron	S	H655Y	HLA-A*24:23	GAEyVNNSY	GAEHVNNSY	0.4658	0.1706
Omicron	S	H655Y	HLA-A*25:01	GAEyVNNSY	GAEHVNNSY	0.401	0.2697
Omicron	S	H655Y	HLA-A*26:01	GAEyVNNSY	GAEHVNNSY	0.4608	0.3481
Omicron	S	H655Y	HLA-A*26:03	GAEyVNNSY	GAEHVNNSY	0.3822	0.2933
Omicron	S	H655Y	HLA-A*29:01	GAEyVNNSY	GAEHVNNSY	0.7368	0.3497
Omicron	S	H655Y	HLA-A*29:02	GAEyVNNSY	GAEHVNNSY	0.7368	0.3497
Omicron	S	H655Y	HLA-A*29:06	GAEyVNNSY	GAEHVNNSY	0.7368	0.3497
Omicron	S	H655Y	HLA-A*30:01	GAEyVNNSY	GAEHVNNSY	0.4051	0.1498
Omicron	S	H655Y	HLA-A*30:02	GAEyVNNSY	GAEHVNNSY	0.5388	0.255
Omicron	S	H655Y	HLA-A*30:04	GAEyVNNSY	GAEHVNNSY	0.5038	0.2688
Omicron	S	H655Y	HLA-A*31:01	GAEyVNNSY	GAEHVNNSY	0.4811	0.1656
Omicron	S	H655Y	HLA-A*31:08	GAEyVNNSY	GAEHVNNSY	0.5424	0.1523
Omicron	S	H655Y	HLA-A*32:01	GAEyVNNSY	GAEHVNNSY	0.534	0.2031
Omicron	S	H655Y	HLA-A*32:02	GAEyVNNSY	GAEHVNNSY	0.5094	0.2041
Omicron	S	H655Y	HLA-A*32:03	GAEyVNNSY	GAEHVNNSY	0.5863	0.2893
Omicron	S	H655Y	HLA-A*33:01	GAEyVNNSY	GAEHVNNSY	0.5181	0.1824
Omicron	S	H655Y	HLA-A*33:03	GAEyVNNSY	GAEHVNNSY	0.43	0.1138
Omicron	S	H655Y	HLA-A*34:01	GAEyVNNSY	GAEHVNNSY	0.5354	0.5206
Omicron	S	H655Y	HLA-A*34:02	GAEyVNNSY	GAEHVNNSY	0.529	0.3931
Omicron	S	H655Y	HLA-A*36:01	GAEyVNNSY	GAEHVNNSY	0.6105	0.4787
Omicron	S	H655Y	HLA-A*43:01	GAEyVNNSY	GAEHVNNSY	0.5139	0.3991
Omicron	S	H655Y	HLA-A*66:01	GAEyVNNSY	GAEHVNNSY	0.4718	0.4235
Omicron	S	H655Y	HLA-A*68:01	GAEyVNNSY	GAEHVNNSY	0.5721	0.4184
Omicron	S	H655Y	HLA-A*68:02	GAEyVNNSY	GAEHVNNSY	0.5262	0.3369
Omicron	S	H655Y	HLA-A*68:03	GAEyVNNSY	GAEHVNNSY	0.5118	0.2894
Omicron	S	H655Y	HLA-A*68:05	GAEyVNNSY	GAEHVNNSY	0.5161	0.2639
Omicron	S	H655Y	HLA-A*68:30	GAEyVNNSY	GAEHVNNSY	0.5859	0.3943
Omicron	S	H655Y	HLA-A*69:01	GAEyVNNSY	GAEHVNNSY	0.5823	0.3238
Omicron	S	H655Y	HLA-A*74:01	GAEyVNNSY	GAEHVNNSY	0.5906	0.3837
Omicron	S	H655Y	HLA-A*80:01	GAEyVNNSY	GAEHVNNSY	0.4518	0.2894
Omicron	S	H655Y	HLA-B*07:02	GAEyVNNSY	GAEHVNNSY	0.3775	0.0756
Omicron	S	H655Y	HLA-B*07:05	GAEyVNNSY	GAEHVNNSY	0.386	0.1257
Omicron	S	H655Y	HLA-B*08:01	GAEyVNNSY	GAEHVNNSY	0.5566	0.2901
Omicron	S	H655Y	HLA-B*13:01	GAEyVNNSY	GAEHVNNSY	0.4744	0.3265
Omicron	S	H655Y	HLA-B*13:02	GAEyVNNSY	GAEHVNNSY	0.3512	0.2246
Omicron	S	H655Y	HLA-B*14:01	GAEyVNNSY	GAEHVNNSY	0.4709	0.2381
Omicron	S	H655Y	HLA-B*14:02	GAEyVNNSY	GAEHVNNSY	0.4685	0.2134
Omicron	S	H655Y	HLA-B*15:01	GAEyVNNSY	GAEHVNNSY	0.5188	0.4675
Omicron	S	H655Y	HLA-B*15:02	GAEyVNNSY	GAEHVNNSY	0.5802	0.4229
Omicron	S	H655Y	HLA-B*15:03	GAEyVNNSY	GAEHVNNSY	0.612	0.5135
Omicron	S	H655Y	HLA-B*15:04	GAEyVNNSY	GAEHVNNSY	0.4755	0.4053
Omicron	S	H655Y	HLA-B*15:05	GAEyVNNSY	GAEHVNNSY	0.575	0.5113
Omicron	S	H655Y	HLA-B*15:08	GAEyVNNSY	GAEHVNNSY	0.5066	0.4115
Omicron	S	H655Y	HLA-B*15:10	GAEyVNNSY	GAEHVNNSY	0.456	0.2495
Omicron	S	H655Y	HLA-B*15:11	GAEyVNNSY	GAEHVNNSY	0.5599	0.5269
Omicron	S	H655Y	HLA-B*15:12	GAEyVNNSY	GAEHVNNSY	0.4931	0.3995
Omicron	S	H655Y	HLA-B*15:13	GAEyVNNSY	GAEHVNNSY	0.5355	0.3426
Omicron	S	H655Y	HLA-B*15:16	GAEyVNNSY	GAEHVNNSY	0.4532	0.3584
Omicron	S	H655Y	HLA-B*15:17	GAEyVNNSY	GAEHVNNSY	0.5862	0.4541
Omicron	S	H655Y	HLA-B*15:18	GAEyVNNSY	GAEHVNNSY	0.5392	0.3713
Omicron	S	H655Y	HLA-B*15:21	GAEyVNNSY	GAEHVNNSY	0.5371	0.3651
Omicron	S	H655Y	HLA-B*15:25	GAEyVNNSY	GAEHVNNSY	0.5973	0.4603
Omicron	S	H655Y	HLA-B*15:27	GAEyVNNSY	GAEHVNNSY	0.5425	0.4952
Omicron	S	H655Y	HLA-B*18:01	GAEyVNNSY	GAEHVNNSY	0.359	0.2271
Omicron	S	H655Y	HLA-B*18:02	GAEyVNNSY	GAEHVNNSY	0.2709	0.1238
Omicron	S	H655Y	HLA-B*27:02	GAEyVNNSY	GAEHVNNSY	0.3063	0.077
Omicron	S	H655Y	HLA-B*27:03	GAEyVNNSY	GAEHVNNSY	0.2855	0.0595
Omicron	S	H655Y	HLA-B*27:04	GAEyVNNSY	GAEHVNNSY	0.3222	0.1551
Omicron	S	H655Y	HLA-B*27:05	GAEyVNNSY	GAEHVNNSY	0.29600000000000004	0.1146
Omicron	S	H655Y	HLA-B*27:06	GAEyVNNSY	GAEHVNNSY	0.3446	0.1814
Omicron	S	H655Y	HLA-B*27:07	GAEyVNNSY	GAEHVNNSY	0.3693	0.1676
Omicron	S	H655Y	HLA-B*35:01	GAEyVNNSY	GAEHVNNSY	0.6114	0.5752
Omicron	S	H655Y	HLA-B*35:02	GAEyVNNSY	GAEHVNNSY	0.6182	0.4693
Omicron	S	H655Y	HLA-B*35:03	GAEyVNNSY	GAEHVNNSY	0.5798	0.455
Omicron	S	H655Y	HLA-B*35:04	GAEyVNNSY	GAEHVNNSY	0.6173	0.4699
Omicron	S	H655Y	HLA-B*35:05	GAEyVNNSY	GAEHVNNSY	0.5152	0.4449
Omicron	S	H655Y	HLA-B*35:08	GAEyVNNSY	GAEHVNNSY	0.6382	0.5916
Omicron	S	H655Y	HLA-B*35:12	GAEyVNNSY	GAEHVNNSY	0.5945	0.4074
Omicron	S	H655Y	HLA-B*35:17	GAEyVNNSY	GAEHVNNSY	0.502	0.3807
Omicron	S	H655Y	HLA-B*35:20	GAEyVNNSY	GAEHVNNSY	0.5742	0.4838
Omicron	S	H655Y	HLA-B*35:30	GAEyVNNSY	GAEHVNNSY	0.5235	0.4371
Omicron	S	H655Y	HLA-B*35:31	GAEyVNNSY	GAEHVNNSY	0.4146	0.2236
Omicron	S	H655Y	HLA-B*35:43	GAEyVNNSY	GAEHVNNSY	0.5234	0.4557
Omicron	S	H655Y	HLA-B*37:01	GAEyVNNSY	GAEHVNNSY	0.4101	0.2328
Omicron	S	H655Y	HLA-B*38:01	GAEyVNNSY	GAEHVNNSY	0.4435	0.2907
Omicron	S	H655Y	HLA-B*38:02	GAEyVNNSY	GAEHVNNSY	0.4828	0.3338
Omicron	S	H655Y	HLA-B*39:01	GAEyVNNSY	GAEHVNNSY	0.455	0.2407
Omicron	S	H655Y	HLA-B*39:02	GAEyVNNSY	GAEHVNNSY	0.4601	0.2291
Omicron	S	H655Y	HLA-B*39:05	GAEyVNNSY	GAEHVNNSY	0.479	0.2556
Omicron	S	H655Y	HLA-B*39:06	GAEyVNNSY	GAEHVNNSY	0.4519	0.2182
Omicron	S	H655Y	HLA-B*39:08	GAEyVNNSY	GAEHVNNSY	0.5532	0.4483
Omicron	S	H655Y	HLA-B*39:09	GAEyVNNSY	GAEHVNNSY	0.3918	0.2612
Omicron	S	H655Y	HLA-B*39:10	GAEyVNNSY	GAEHVNNSY	0.4706	0.2935
Omicron	S	H655Y	HLA-B*39:11	GAEyVNNSY	GAEHVNNSY	0.4574	0.2522
Omicron	S	H655Y	HLA-B*40:01	GAEyVNNSY	GAEHVNNSY	0.4082	0.3906
Omicron	S	H655Y	HLA-B*40:02	GAEyVNNSY	GAEHVNNSY	0.24600000000000002	0.0885
Omicron	S	H655Y	HLA-B*40:03	GAEyVNNSY	GAEHVNNSY	0.317	0.18899999999999997
Omicron	S	H655Y	HLA-B*40:04	GAEyVNNSY	GAEHVNNSY	0.3294	0.209
Omicron	S	H655Y	HLA-B*40:05	GAEyVNNSY	GAEHVNNSY	0.3367	0.1666
Omicron	S	H655Y	HLA-B*40:06	GAEyVNNSY	GAEHVNNSY	0.2692	0.1656
Omicron	S	H655Y	HLA-B*40:08	GAEyVNNSY	GAEHVNNSY	0.3692	0.1796
Omicron	S	H655Y	HLA-B*40:10	GAEyVNNSY	GAEHVNNSY	0.4276	0.3744
Omicron	S	H655Y	HLA-B*41:01	GAEyVNNSY	GAEHVNNSY	0.359	0.1788
Omicron	S	H655Y	HLA-B*41:02	GAEyVNNSY	GAEHVNNSY	0.3353	0.1511
Omicron	S	H655Y	HLA-B*42:01	GAEyVNNSY	GAEHVNNSY	0.4732	0.1319
Omicron	S	H655Y	HLA-B*42:02	GAEyVNNSY	GAEHVNNSY	0.4715	0.1436
Omicron	S	H655Y	HLA-B*44:02	GAEyVNNSY	GAEHVNNSY	0.5378	0.2829
Omicron	S	H655Y	HLA-B*44:03	GAEyVNNSY	GAEHVNNSY	0.5187	0.2345
Omicron	S	H655Y	HLA-B*44:06	GAEyVNNSY	GAEHVNNSY	0.5502	0.2893
Omicron	S	H655Y	HLA-B*45:01	GAEyVNNSY	GAEHVNNSY	0.1692	0.068
Omicron	S	H655Y	HLA-B*46:01	GAEyVNNSY	GAEHVNNSY	0.2078	0.054000000000000006
Omicron	S	H655Y	HLA-B*47:01	GAEyVNNSY	GAEHVNNSY	0.5399	0.4876
Omicron	S	H655Y	HLA-B*48:01	GAEyVNNSY	GAEHVNNSY	0.3178	0.0572
Omicron	S	H655Y	HLA-B*48:03	GAEyVNNSY	GAEHVNNSY	0.3529	0.1564
Omicron	S	H655Y	HLA-B*48:04	GAEyVNNSY	GAEHVNNSY	0.3045	0.0611
Omicron	S	H655Y	HLA-B*49:01	GAEyVNNSY	GAEHVNNSY	0.35200000000000004	0.2406
Omicron	S	H655Y	HLA-B*50:01	GAEyVNNSY	GAEHVNNSY	0.2998	0.2495
Omicron	S	H655Y	HLA-B*51:01	GAEyVNNSY	GAEHVNNSY	0.4136	0.1256
Omicron	S	H655Y	HLA-B*51:02	GAEyVNNSY	GAEHVNNSY	0.4205	0.1763
Omicron	S	H655Y	HLA-B*51:06	GAEyVNNSY	GAEHVNNSY	0.5262	0.2581
Omicron	S	H655Y	HLA-B*51:07	GAEyVNNSY	GAEHVNNSY	0.3463	0.1274
Omicron	S	H655Y	HLA-B*51:08	GAEyVNNSY	GAEHVNNSY	0.4084	0.1309
Omicron	S	H655Y	HLA-B*51:10	GAEyVNNSY	GAEHVNNSY	0.45399999999999996	0.2216
Omicron	S	H655Y	HLA-B*52:01	GAEyVNNSY	GAEHVNNSY	0.3241	0.2152
Omicron	S	H655Y	HLA-B*53:01	GAEyVNNSY	GAEHVNNSY	0.632	0.4971
Omicron	S	H655Y	HLA-B*54:01	GAEyVNNSY	GAEHVNNSY	0.2871	0.0098
Omicron	S	H655Y	HLA-B*55:01	GAEyVNNSY	GAEHVNNSY	0.4337	0.22699999999999998
Omicron	S	H655Y	HLA-B*55:02	GAEyVNNSY	GAEHVNNSY	0.413	0.2092
Omicron	S	H655Y	HLA-B*56:01	GAEyVNNSY	GAEHVNNSY	0.2831	0.1451
Omicron	S	H655Y	HLA-B*56:02	GAEyVNNSY	GAEHVNNSY	0.4384	0.3125
Omicron	S	H655Y	HLA-B*56:03	GAEyVNNSY	GAEHVNNSY	0.4794	0.4062
Omicron	S	H655Y	HLA-B*56:04	GAEyVNNSY	GAEHVNNSY	0.4371	0.2954
Omicron	S	H655Y	HLA-B*57:01	GAEyVNNSY	GAEHVNNSY	0.4798	0.3166
Omicron	S	H655Y	HLA-B*57:02	GAEyVNNSY	GAEHVNNSY	0.5311	0.3457
Omicron	S	H655Y	HLA-B*57:03	GAEyVNNSY	GAEHVNNSY	0.5452	0.3655
Omicron	S	H655Y	HLA-B*58:01	GAEyVNNSY	GAEHVNNSY	0.5657	0.4485
Omicron	S	H655Y	HLA-B*58:02	GAEyVNNSY	GAEHVNNSY	0.5266	0.4822
Omicron	S	H655Y	HLA-B*67:01	GAEyVNNSY	GAEHVNNSY	0.3973	0.1799
Omicron	S	H655Y	HLA-B*81:01	GAEyVNNSY	GAEHVNNSY	0.3898	0.1679
Omicron	S	H655Y	HLA-A*01:01	AEyVNNSYE	AEHVNNSYE	0.1465	0.1515
Omicron	S	H655Y	HLA-A*01:02	AEyVNNSYE	AEHVNNSYE	0.16	0.1688
Omicron	S	H655Y	HLA-A*01:03	AEyVNNSYE	AEHVNNSYE	0.2343	0.2343
Omicron	S	H655Y	HLA-A*02:01	AEyVNNSYE	AEHVNNSYE	0.2411	0.2343
Omicron	S	H655Y	HLA-A*02:02	AEyVNNSYE	AEHVNNSYE	0.1891	0.1782
Omicron	S	H655Y	HLA-A*02:03	AEyVNNSYE	AEHVNNSYE	0.2821	0.2719
Omicron	S	H655Y	HLA-A*02:04	AEyVNNSYE	AEHVNNSYE	0.266	0.2353
Omicron	S	H655Y	HLA-A*02:05	AEyVNNSYE	AEHVNNSYE	0.2159	0.2007
Omicron	S	H655Y	HLA-A*02:06	AEyVNNSYE	AEHVNNSYE	0.2293	0.2127
Omicron	S	H655Y	HLA-A*02:07	AEyVNNSYE	AEHVNNSYE	0.2031	0.1754
Omicron	S	H655Y	HLA-A*02:11	AEyVNNSYE	AEHVNNSYE	0.2343	0.2085
Omicron	S	H655Y	HLA-A*02:13	AEyVNNSYE	AEHVNNSYE	0.263	0.2626
Omicron	S	H655Y	HLA-A*02:16	AEyVNNSYE	AEHVNNSYE	0.2187	0.2187
Omicron	S	H655Y	HLA-A*02:20	AEyVNNSYE	AEHVNNSYE	0.28600000000000003	0.2745
Omicron	S	H655Y	HLA-A*02:22	AEyVNNSYE	AEHVNNSYE	0.2777	0.2691
Omicron	S	H655Y	HLA-A*03:01	AEyVNNSYE	AEHVNNSYE	0.3082	0.2637
Omicron	S	H655Y	HLA-A*03:02	AEyVNNSYE	AEHVNNSYE	0.213	0.2074
Omicron	S	H655Y	HLA-A*11:01	AEyVNNSYE	AEHVNNSYE	0.0923	0.0381
Omicron	S	H655Y	HLA-A*11:02	AEyVNNSYE	AEHVNNSYE	0.0923	0.0381
Omicron	S	H655Y	HLA-A*11:04	AEyVNNSYE	AEHVNNSYE	0.1538	0.0373
Omicron	S	H655Y	HLA-A*23:01	AEyVNNSYE	AEHVNNSYE	0.0126	0.0
Omicron	S	H655Y	HLA-A*24:02	AEyVNNSYE	AEHVNNSYE	0.0954	0.0773
Omicron	S	H655Y	HLA-A*24:03	AEyVNNSYE	AEHVNNSYE	0.2658	0.1782
Omicron	S	H655Y	HLA-A*24:07	AEyVNNSYE	AEHVNNSYE	0.1225	0.0947
Omicron	S	H655Y	HLA-A*24:10	AEyVNNSYE	AEHVNNSYE	0.2566	0.1356
Omicron	S	H655Y	HLA-A*24:14	AEyVNNSYE	AEHVNNSYE	0.3161	0.1933
Omicron	S	H655Y	HLA-A*24:17	AEyVNNSYE	AEHVNNSYE	0.1347	0.1207
Omicron	S	H655Y	HLA-A*24:23	AEyVNNSYE	AEHVNNSYE	0.2846	0.195
Omicron	S	H655Y	HLA-A*25:01	AEyVNNSYE	AEHVNNSYE	0.1452	0.1362
Omicron	S	H655Y	HLA-A*26:01	AEyVNNSYE	AEHVNNSYE	0.1413	0.13699999999999998
Omicron	S	H655Y	HLA-A*26:03	AEyVNNSYE	AEHVNNSYE	0.1476	0.1309
Omicron	S	H655Y	HLA-A*29:01	AEyVNNSYE	AEHVNNSYE	0.3015	0.2483
Omicron	S	H655Y	HLA-A*29:02	AEyVNNSYE	AEHVNNSYE	0.3015	0.2483
Omicron	S	H655Y	HLA-A*29:06	AEyVNNSYE	AEHVNNSYE	0.3015	0.2483
Omicron	S	H655Y	HLA-A*30:01	AEyVNNSYE	AEHVNNSYE	0.2215	0.2408
Omicron	S	H655Y	HLA-A*30:02	AEyVNNSYE	AEHVNNSYE	0.2685	0.265
Omicron	S	H655Y	HLA-A*30:04	AEyVNNSYE	AEHVNNSYE	0.2979	0.2873
Omicron	S	H655Y	HLA-A*31:01	AEyVNNSYE	AEHVNNSYE	0.1757	0.1253
Omicron	S	H655Y	HLA-A*31:08	AEyVNNSYE	AEHVNNSYE	0.2645	0.2645
Omicron	S	H655Y	HLA-A*32:01	AEyVNNSYE	AEHVNNSYE	0.1541	0.1502
Omicron	S	H655Y	HLA-A*32:02	AEyVNNSYE	AEHVNNSYE	0.1307	0.1307
Omicron	S	H655Y	HLA-A*32:03	AEyVNNSYE	AEHVNNSYE	0.2257	0.2111
Omicron	S	H655Y	HLA-A*33:01	AEyVNNSYE	AEHVNNSYE	0.113	0.0715
Omicron	S	H655Y	HLA-A*33:03	AEyVNNSYE	AEHVNNSYE	0.1728	0.1344
Omicron	S	H655Y	HLA-A*34:01	AEyVNNSYE	AEHVNNSYE	0.2548	0.1825
Omicron	S	H655Y	HLA-A*34:02	AEyVNNSYE	AEHVNNSYE	0.1455	0.1193
Omicron	S	H655Y	HLA-A*36:01	AEyVNNSYE	AEHVNNSYE	0.1652	0.1629
Omicron	S	H655Y	HLA-A*43:01	AEyVNNSYE	AEHVNNSYE	0.1502	0.1781
Omicron	S	H655Y	HLA-A*66:01	AEyVNNSYE	AEHVNNSYE	0.1017	0.0988
Omicron	S	H655Y	HLA-A*68:01	AEyVNNSYE	AEHVNNSYE	0.1558	0.1513
Omicron	S	H655Y	HLA-A*68:02	AEyVNNSYE	AEHVNNSYE	0.1791	0.1828
Omicron	S	H655Y	HLA-A*68:03	AEyVNNSYE	AEHVNNSYE	0.2426	0.177
Omicron	S	H655Y	HLA-A*68:05	AEyVNNSYE	AEHVNNSYE	0.2418	0.1813
Omicron	S	H655Y	HLA-A*68:30	AEyVNNSYE	AEHVNNSYE	0.3507	0.2774
Omicron	S	H655Y	HLA-A*69:01	AEyVNNSYE	AEHVNNSYE	0.1727	0.1476
Omicron	S	H655Y	HLA-A*74:01	AEyVNNSYE	AEHVNNSYE	0.2528	0.2424
Omicron	S	H655Y	HLA-A*80:01	AEyVNNSYE	AEHVNNSYE	0.1825	0.1825
Omicron	S	H655Y	HLA-B*07:02	AEyVNNSYE	AEHVNNSYE	0.1417	0.1407
Omicron	S	H655Y	HLA-B*07:05	AEyVNNSYE	AEHVNNSYE	0.1541	0.1373
Omicron	S	H655Y	HLA-B*08:01	AEyVNNSYE	AEHVNNSYE	0.1678	0.1814
Omicron	S	H655Y	HLA-B*13:01	AEyVNNSYE	AEHVNNSYE	0.4482	0.4632
Omicron	S	H655Y	HLA-B*13:02	AEyVNNSYE	AEHVNNSYE	0.3608	0.4827
Omicron	S	H655Y	HLA-B*14:01	AEyVNNSYE	AEHVNNSYE	0.1258	0.2642
Omicron	S	H655Y	HLA-B*14:02	AEyVNNSYE	AEHVNNSYE	0.1261	0.2712
Omicron	S	H655Y	HLA-B*15:01	AEyVNNSYE	AEHVNNSYE	0.3751	0.3395
Omicron	S	H655Y	HLA-B*15:02	AEyVNNSYE	AEHVNNSYE	0.3974	0.3665
Omicron	S	H655Y	HLA-B*15:03	AEyVNNSYE	AEHVNNSYE	0.4248	0.3699
Omicron	S	H655Y	HLA-B*15:04	AEyVNNSYE	AEHVNNSYE	0.3065	0.2816
Omicron	S	H655Y	HLA-B*15:05	AEyVNNSYE	AEHVNNSYE	0.3576	0.3248
Omicron	S	H655Y	HLA-B*15:08	AEyVNNSYE	AEHVNNSYE	0.3028	0.2585
Omicron	S	H655Y	HLA-B*15:10	AEyVNNSYE	AEHVNNSYE	0.3718	0.3413
Omicron	S	H655Y	HLA-B*15:11	AEyVNNSYE	AEHVNNSYE	0.303	0.2952
Omicron	S	H655Y	HLA-B*15:12	AEyVNNSYE	AEHVNNSYE	0.3596	0.3044
Omicron	S	H655Y	HLA-B*15:13	AEyVNNSYE	AEHVNNSYE	0.3702	0.3517
Omicron	S	H655Y	HLA-B*15:16	AEyVNNSYE	AEHVNNSYE	0.2585	0.2132
Omicron	S	H655Y	HLA-B*15:17	AEyVNNSYE	AEHVNNSYE	0.2792	0.2735
Omicron	S	H655Y	HLA-B*15:18	AEyVNNSYE	AEHVNNSYE	0.3532	0.3152
Omicron	S	H655Y	HLA-B*15:21	AEyVNNSYE	AEHVNNSYE	0.3691	0.3372
Omicron	S	H655Y	HLA-B*15:25	AEyVNNSYE	AEHVNNSYE	0.3898	0.3534
Omicron	S	H655Y	HLA-B*15:27	AEyVNNSYE	AEHVNNSYE	0.3926	0.3559
Omicron	S	H655Y	HLA-B*18:01	AEyVNNSYE	AEHVNNSYE	0.3863	0.1502
Omicron	S	H655Y	HLA-B*18:02	AEyVNNSYE	AEHVNNSYE	0.2538	0.1901
Omicron	S	H655Y	HLA-B*27:02	AEyVNNSYE	AEHVNNSYE	0.2019	0.1902
Omicron	S	H655Y	HLA-B*27:03	AEyVNNSYE	AEHVNNSYE	0.0382	0.1223
Omicron	S	H655Y	HLA-B*27:04	AEyVNNSYE	AEHVNNSYE	0.1567	0.1326
Omicron	S	H655Y	HLA-B*27:05	AEyVNNSYE	AEHVNNSYE	0.1223	0.1277
Omicron	S	H655Y	HLA-B*27:06	AEyVNNSYE	AEHVNNSYE	0.1648	0.1001
Omicron	S	H655Y	HLA-B*27:07	AEyVNNSYE	AEHVNNSYE	0.0995	0.0947
Omicron	S	H655Y	HLA-B*35:01	AEyVNNSYE	AEHVNNSYE	0.1739	0.1845
Omicron	S	H655Y	HLA-B*35:02	AEyVNNSYE	AEHVNNSYE	0.1783	0.1812
Omicron	S	H655Y	HLA-B*35:03	AEyVNNSYE	AEHVNNSYE	0.1542	0.1584
Omicron	S	H655Y	HLA-B*35:04	AEyVNNSYE	AEHVNNSYE	0.1803	0.1831
Omicron	S	H655Y	HLA-B*35:05	AEyVNNSYE	AEHVNNSYE	0.1615	0.14400000000000002
Omicron	S	H655Y	HLA-B*35:08	AEyVNNSYE	AEHVNNSYE	0.1663	0.1663
Omicron	S	H655Y	HLA-B*35:12	AEyVNNSYE	AEHVNNSYE	0.1691	0.1721
Omicron	S	H655Y	HLA-B*35:17	AEyVNNSYE	AEHVNNSYE	0.1819	0.1625
Omicron	S	H655Y	HLA-B*35:20	AEyVNNSYE	AEHVNNSYE	0.2945	0.3167
Omicron	S	H655Y	HLA-B*35:30	AEyVNNSYE	AEHVNNSYE	0.1736	0.1561
Omicron	S	H655Y	HLA-B*35:31	AEyVNNSYE	AEHVNNSYE	0.1034	0.1228
Omicron	S	H655Y	HLA-B*35:43	AEyVNNSYE	AEHVNNSYE	0.2242	0.2201
Omicron	S	H655Y	HLA-B*37:01	AEyVNNSYE	AEHVNNSYE	0.3464	0.4094
Omicron	S	H655Y	HLA-B*38:01	AEyVNNSYE	AEHVNNSYE	0.3024	0.3063
Omicron	S	H655Y	HLA-B*38:02	AEyVNNSYE	AEHVNNSYE	0.3104	0.3171
Omicron	S	H655Y	HLA-B*39:01	AEyVNNSYE	AEHVNNSYE	0.2048	0.2462
Omicron	S	H655Y	HLA-B*39:02	AEyVNNSYE	AEHVNNSYE	0.3533	0.3197
Omicron	S	H655Y	HLA-B*39:05	AEyVNNSYE	AEHVNNSYE	0.1878	0.2308
Omicron	S	H655Y	HLA-B*39:06	AEyVNNSYE	AEHVNNSYE	0.1245	0.1738
Omicron	S	H655Y	HLA-B*39:08	AEyVNNSYE	AEHVNNSYE	0.4436	0.4058
Omicron	S	H655Y	HLA-B*39:09	AEyVNNSYE	AEHVNNSYE	0.1803	0.3173
Omicron	S	H655Y	HLA-B*39:10	AEyVNNSYE	AEHVNNSYE	0.1691	0.2309
Omicron	S	H655Y	HLA-B*39:11	AEyVNNSYE	AEHVNNSYE	0.1919	0.159
Omicron	S	H655Y	HLA-B*40:01	AEyVNNSYE	AEHVNNSYE	0.3433	0.3554
Omicron	S	H655Y	HLA-B*40:02	AEyVNNSYE	AEHVNNSYE	0.4563	0.4285
Omicron	S	H655Y	HLA-B*40:03	AEyVNNSYE	AEHVNNSYE	0.446	0.4166
Omicron	S	H655Y	HLA-B*40:04	AEyVNNSYE	AEHVNNSYE	0.4408	0.4305
Omicron	S	H655Y	HLA-B*40:05	AEyVNNSYE	AEHVNNSYE	0.4837	0.46399999999999997
Omicron	S	H655Y	HLA-B*40:06	AEyVNNSYE	AEHVNNSYE	0.3548	0.3378
Omicron	S	H655Y	HLA-B*40:08	AEyVNNSYE	AEHVNNSYE	0.3176	0.35600000000000004
Omicron	S	H655Y	HLA-B*40:10	AEyVNNSYE	AEHVNNSYE	0.4562	0.4338
Omicron	S	H655Y	HLA-B*41:01	AEyVNNSYE	AEHVNNSYE	0.3405	0.3186
Omicron	S	H655Y	HLA-B*41:02	AEyVNNSYE	AEHVNNSYE	0.44299999999999995	0.423
Omicron	S	H655Y	HLA-B*42:01	AEyVNNSYE	AEHVNNSYE	0.0757	0.1105
Omicron	S	H655Y	HLA-B*42:02	AEyVNNSYE	AEHVNNSYE	0.0683	0.0695
Omicron	S	H655Y	HLA-B*44:02	AEyVNNSYE	AEHVNNSYE	0.5496	0.5386
Omicron	S	H655Y	HLA-B*44:03	AEyVNNSYE	AEHVNNSYE	0.5248	0.5035
Omicron	S	H655Y	HLA-B*44:06	AEyVNNSYE	AEHVNNSYE	0.3506	0.29
Omicron	S	H655Y	HLA-B*45:01	AEyVNNSYE	AEHVNNSYE	0.4434	0.4604
Omicron	S	H655Y	HLA-B*46:01	AEyVNNSYE	AEHVNNSYE	0.2465	0.1322
Omicron	S	H655Y	HLA-B*47:01	AEyVNNSYE	AEHVNNSYE	0.3715	0.2252
Omicron	S	H655Y	HLA-B*48:01	AEyVNNSYE	AEHVNNSYE	0.2003	0.2411
Omicron	S	H655Y	HLA-B*48:03	AEyVNNSYE	AEHVNNSYE	0.4388	0.3929
Omicron	S	H655Y	HLA-B*48:04	AEyVNNSYE	AEHVNNSYE	0.2105	0.2377
Omicron	S	H655Y	HLA-B*49:01	AEyVNNSYE	AEHVNNSYE	0.5113	0.5158
Omicron	S	H655Y	HLA-B*50:01	AEyVNNSYE	AEHVNNSYE	0.5249	0.5022
Omicron	S	H655Y	HLA-B*51:01	AEyVNNSYE	AEHVNNSYE	0.1094	0.1132
Omicron	S	H655Y	HLA-B*51:02	AEyVNNSYE	AEHVNNSYE	0.1221	0.1216
Omicron	S	H655Y	HLA-B*51:06	AEyVNNSYE	AEHVNNSYE	0.1752	0.1959
Omicron	S	H655Y	HLA-B*51:07	AEyVNNSYE	AEHVNNSYE	0.0555	0.0861
Omicron	S	H655Y	HLA-B*51:08	AEyVNNSYE	AEHVNNSYE	0.1287	0.1298
Omicron	S	H655Y	HLA-B*51:10	AEyVNNSYE	AEHVNNSYE	0.1212	0.0865
Omicron	S	H655Y	HLA-B*52:01	AEyVNNSYE	AEHVNNSYE	0.2146	0.1886
Omicron	S	H655Y	HLA-B*53:01	AEyVNNSYE	AEHVNNSYE	0.23199999999999998	0.2141
Omicron	S	H655Y	HLA-B*54:01	AEyVNNSYE	AEHVNNSYE	0.0115	0.0039
Omicron	S	H655Y	HLA-B*55:01	AEyVNNSYE	AEHVNNSYE	0.053	0.0805
Omicron	S	H655Y	HLA-B*55:02	AEyVNNSYE	AEHVNNSYE	0.0395	0.0652
Omicron	S	H655Y	HLA-B*56:01	AEyVNNSYE	AEHVNNSYE	0.1124	0.1265
Omicron	S	H655Y	HLA-B*56:02	AEyVNNSYE	AEHVNNSYE	0.1467	0.1172
Omicron	S	H655Y	HLA-B*56:03	AEyVNNSYE	AEHVNNSYE	0.2044	0.2044
Omicron	S	H655Y	HLA-B*56:04	AEyVNNSYE	AEHVNNSYE	0.1439	0.1228
Omicron	S	H655Y	HLA-B*57:01	AEyVNNSYE	AEHVNNSYE	0.2608	0.2305
Omicron	S	H655Y	HLA-B*57:02	AEyVNNSYE	AEHVNNSYE	0.2394	0.2394
Omicron	S	H655Y	HLA-B*57:03	AEyVNNSYE	AEHVNNSYE	0.2155	0.2094
Omicron	S	H655Y	HLA-B*58:01	AEyVNNSYE	AEHVNNSYE	0.2301	0.1912
Omicron	S	H655Y	HLA-B*58:02	AEyVNNSYE	AEHVNNSYE	0.2325	0.3042
Omicron	S	H655Y	HLA-B*67:01	AEyVNNSYE	AEHVNNSYE	0.0053	0.0172
Omicron	S	H655Y	HLA-B*81:01	AEyVNNSYE	AEHVNNSYE	0.1837	0.1837
Omicron	S	H655Y	HLA-A*01:01	EyVNNSYEC	EHVNNSYEC	0.2152	0.3614
Omicron	S	H655Y	HLA-A*01:02	EyVNNSYEC	EHVNNSYEC	0.2457	0.3088
Omicron	S	H655Y	HLA-A*01:03	EyVNNSYEC	EHVNNSYEC	0.235	0.3588
Omicron	S	H655Y	HLA-A*02:01	EyVNNSYEC	EHVNNSYEC	0.2887	0.5589
Omicron	S	H655Y	HLA-A*02:02	EyVNNSYEC	EHVNNSYEC	0.3064	0.491
Omicron	S	H655Y	HLA-A*02:03	EyVNNSYEC	EHVNNSYEC	0.3145	0.531
Omicron	S	H655Y	HLA-A*02:04	EyVNNSYEC	EHVNNSYEC	0.3068	0.5291
Omicron	S	H655Y	HLA-A*02:05	EyVNNSYEC	EHVNNSYEC	0.3244	0.4937
Omicron	S	H655Y	HLA-A*02:06	EyVNNSYEC	EHVNNSYEC	0.3629	0.5720000000000001
Omicron	S	H655Y	HLA-A*02:07	EyVNNSYEC	EHVNNSYEC	0.301	0.4247
Omicron	S	H655Y	HLA-A*02:11	EyVNNSYEC	EHVNNSYEC	0.2399	0.3862
Omicron	S	H655Y	HLA-A*02:13	EyVNNSYEC	EHVNNSYEC	0.332	0.5191
Omicron	S	H655Y	HLA-A*02:16	EyVNNSYEC	EHVNNSYEC	0.2561	0.542
Omicron	S	H655Y	HLA-A*02:20	EyVNNSYEC	EHVNNSYEC	0.3287	0.6118
Omicron	S	H655Y	HLA-A*02:22	EyVNNSYEC	EHVNNSYEC	0.3445	0.5665
Omicron	S	H655Y	HLA-A*03:01	EyVNNSYEC	EHVNNSYEC	0.3359	0.5143
Omicron	S	H655Y	HLA-A*03:02	EyVNNSYEC	EHVNNSYEC	0.2957	0.4862
Omicron	S	H655Y	HLA-A*11:01	EyVNNSYEC	EHVNNSYEC	0.1646	0.4083
Omicron	S	H655Y	HLA-A*11:02	EyVNNSYEC	EHVNNSYEC	0.1646	0.4083
Omicron	S	H655Y	HLA-A*11:04	EyVNNSYEC	EHVNNSYEC	0.2002	0.4302
Omicron	S	H655Y	HLA-A*23:01	EyVNNSYEC	EHVNNSYEC	0.3998	0.4372
Omicron	S	H655Y	HLA-A*24:02	EyVNNSYEC	EHVNNSYEC	0.4363	0.4059
Omicron	S	H655Y	HLA-A*24:03	EyVNNSYEC	EHVNNSYEC	0.4258	0.4436
Omicron	S	H655Y	HLA-A*24:07	EyVNNSYEC	EHVNNSYEC	0.4048	0.4174
Omicron	S	H655Y	HLA-A*24:10	EyVNNSYEC	EHVNNSYEC	0.4159	0.4389
Omicron	S	H655Y	HLA-A*24:14	EyVNNSYEC	EHVNNSYEC	0.4502	0.5076
Omicron	S	H655Y	HLA-A*24:17	EyVNNSYEC	EHVNNSYEC	0.4393	0.4046
Omicron	S	H655Y	HLA-A*24:23	EyVNNSYEC	EHVNNSYEC	0.4254	0.4502
Omicron	S	H655Y	HLA-A*25:01	EyVNNSYEC	EHVNNSYEC	0.2534	0.4681
Omicron	S	H655Y	HLA-A*26:01	EyVNNSYEC	EHVNNSYEC	0.3216	0.4862
Omicron	S	H655Y	HLA-A*26:03	EyVNNSYEC	EHVNNSYEC	0.2888	0.4998
Omicron	S	H655Y	HLA-A*29:01	EyVNNSYEC	EHVNNSYEC	0.4984	0.5421
Omicron	S	H655Y	HLA-A*29:02	EyVNNSYEC	EHVNNSYEC	0.4984	0.5421
Omicron	S	H655Y	HLA-A*29:06	EyVNNSYEC	EHVNNSYEC	0.4984	0.5421
Omicron	S	H655Y	HLA-A*30:01	EyVNNSYEC	EHVNNSYEC	0.2634	0.3125
Omicron	S	H655Y	HLA-A*30:02	EyVNNSYEC	EHVNNSYEC	0.3351	0.3546
Omicron	S	H655Y	HLA-A*30:04	EyVNNSYEC	EHVNNSYEC	0.3259	0.3705
Omicron	S	H655Y	HLA-A*31:01	EyVNNSYEC	EHVNNSYEC	0.3034	0.3976
Omicron	S	H655Y	HLA-A*31:08	EyVNNSYEC	EHVNNSYEC	0.4125	0.4719
Omicron	S	H655Y	HLA-A*32:01	EyVNNSYEC	EHVNNSYEC	0.3096	0.517
Omicron	S	H655Y	HLA-A*32:02	EyVNNSYEC	EHVNNSYEC	0.2915	0.48
Omicron	S	H655Y	HLA-A*32:03	EyVNNSYEC	EHVNNSYEC	0.3483	0.5135
Omicron	S	H655Y	HLA-A*33:01	EyVNNSYEC	EHVNNSYEC	0.3938	0.4162
Omicron	S	H655Y	HLA-A*33:03	EyVNNSYEC	EHVNNSYEC	0.2851	0.3461
Omicron	S	H655Y	HLA-A*34:01	EyVNNSYEC	EHVNNSYEC	0.3382	0.5092
Omicron	S	H655Y	HLA-A*34:02	EyVNNSYEC	EHVNNSYEC	0.272	0.507
Omicron	S	H655Y	HLA-A*36:01	EyVNNSYEC	EHVNNSYEC	0.2315	0.3528
Omicron	S	H655Y	HLA-A*43:01	EyVNNSYEC	EHVNNSYEC	0.3137	0.4715
Omicron	S	H655Y	HLA-A*66:01	EyVNNSYEC	EHVNNSYEC	0.2699	0.4905
Omicron	S	H655Y	HLA-A*68:01	EyVNNSYEC	EHVNNSYEC	0.3658	0.4918
Omicron	S	H655Y	HLA-A*68:02	EyVNNSYEC	EHVNNSYEC	0.389	0.5269
Omicron	S	H655Y	HLA-A*68:03	EyVNNSYEC	EHVNNSYEC	0.3862	0.495
Omicron	S	H655Y	HLA-A*68:05	EyVNNSYEC	EHVNNSYEC	0.3456	0.5138
Omicron	S	H655Y	HLA-A*68:30	EyVNNSYEC	EHVNNSYEC	0.3865	0.6121
Omicron	S	H655Y	HLA-A*69:01	EyVNNSYEC	EHVNNSYEC	0.4073	0.5588
Omicron	S	H655Y	HLA-A*74:01	EyVNNSYEC	EHVNNSYEC	0.3083	0.5147
Omicron	S	H655Y	HLA-A*80:01	EyVNNSYEC	EHVNNSYEC	0.2665	0.391
Omicron	S	H655Y	HLA-B*07:02	EyVNNSYEC	EHVNNSYEC	0.1415	0.3729
Omicron	S	H655Y	HLA-B*07:05	EyVNNSYEC	EHVNNSYEC	0.1291	0.3446
Omicron	S	H655Y	HLA-B*08:01	EyVNNSYEC	EHVNNSYEC	0.3018	0.4448
Omicron	S	H655Y	HLA-B*13:01	EyVNNSYEC	EHVNNSYEC	0.3472	0.3935
Omicron	S	H655Y	HLA-B*13:02	EyVNNSYEC	EHVNNSYEC	0.2643	0.3142
Omicron	S	H655Y	HLA-B*14:01	EyVNNSYEC	EHVNNSYEC	0.3484	0.6915
Omicron	S	H655Y	HLA-B*14:02	EyVNNSYEC	EHVNNSYEC	0.3524	0.7013
Omicron	S	H655Y	HLA-B*15:01	EyVNNSYEC	EHVNNSYEC	0.3225	0.4788
Omicron	S	H655Y	HLA-B*15:02	EyVNNSYEC	EHVNNSYEC	0.3297	0.5789
Omicron	S	H655Y	HLA-B*15:03	EyVNNSYEC	EHVNNSYEC	0.3778	0.5492
Omicron	S	H655Y	HLA-B*15:04	EyVNNSYEC	EHVNNSYEC	0.2942	0.4375
Omicron	S	H655Y	HLA-B*15:05	EyVNNSYEC	EHVNNSYEC	0.3629	0.547
Omicron	S	H655Y	HLA-B*15:08	EyVNNSYEC	EHVNNSYEC	0.3149	0.4968
Omicron	S	H655Y	HLA-B*15:10	EyVNNSYEC	EHVNNSYEC	0.3181	0.619
Omicron	S	H655Y	HLA-B*15:11	EyVNNSYEC	EHVNNSYEC	0.2783	0.4776
Omicron	S	H655Y	HLA-B*15:12	EyVNNSYEC	EHVNNSYEC	0.3116	0.465
Omicron	S	H655Y	HLA-B*15:13	EyVNNSYEC	EHVNNSYEC	0.3516	0.5985
Omicron	S	H655Y	HLA-B*15:16	EyVNNSYEC	EHVNNSYEC	0.2732	0.5408
Omicron	S	H655Y	HLA-B*15:17	EyVNNSYEC	EHVNNSYEC	0.3189	0.5561
Omicron	S	H655Y	HLA-B*15:18	EyVNNSYEC	EHVNNSYEC	0.3515	0.624
Omicron	S	H655Y	HLA-B*15:21	EyVNNSYEC	EHVNNSYEC	0.312	0.6102
Omicron	S	H655Y	HLA-B*15:25	EyVNNSYEC	EHVNNSYEC	0.3224	0.5672
Omicron	S	H655Y	HLA-B*15:27	EyVNNSYEC	EHVNNSYEC	0.3982	0.5114
Omicron	S	H655Y	HLA-B*18:01	EyVNNSYEC	EHVNNSYEC	0.2646	0.2888
Omicron	S	H655Y	HLA-B*18:02	EyVNNSYEC	EHVNNSYEC	0.1794	0.2418
Omicron	S	H655Y	HLA-B*27:02	EyVNNSYEC	EHVNNSYEC	0.1448	0.3905
Omicron	S	H655Y	HLA-B*27:03	EyVNNSYEC	EHVNNSYEC	0.0155	0.3424
Omicron	S	H655Y	HLA-B*27:04	EyVNNSYEC	EHVNNSYEC	0.1124	0.3976
Omicron	S	H655Y	HLA-B*27:05	EyVNNSYEC	EHVNNSYEC	0.0155	0.3424
Omicron	S	H655Y	HLA-B*27:06	EyVNNSYEC	EHVNNSYEC	0.1499	0.3823
Omicron	S	H655Y	HLA-B*27:07	EyVNNSYEC	EHVNNSYEC	0.0257	0.2405
Omicron	S	H655Y	HLA-B*35:01	EyVNNSYEC	EHVNNSYEC	0.4064	0.6057
Omicron	S	H655Y	HLA-B*35:02	EyVNNSYEC	EHVNNSYEC	0.3811	0.5938
Omicron	S	H655Y	HLA-B*35:03	EyVNNSYEC	EHVNNSYEC	0.3808	0.6165
Omicron	S	H655Y	HLA-B*35:04	EyVNNSYEC	EHVNNSYEC	0.3802	0.5947
Omicron	S	H655Y	HLA-B*35:05	EyVNNSYEC	EHVNNSYEC	0.3382	0.5229
Omicron	S	H655Y	HLA-B*35:08	EyVNNSYEC	EHVNNSYEC	0.3245	0.4972
Omicron	S	H655Y	HLA-B*35:12	EyVNNSYEC	EHVNNSYEC	0.35600000000000004	0.5678
Omicron	S	H655Y	HLA-B*35:17	EyVNNSYEC	EHVNNSYEC	0.3116	0.5083
Omicron	S	H655Y	HLA-B*35:20	EyVNNSYEC	EHVNNSYEC	0.3941	0.6142
Omicron	S	H655Y	HLA-B*35:30	EyVNNSYEC	EHVNNSYEC	0.3373	0.542
Omicron	S	H655Y	HLA-B*35:31	EyVNNSYEC	EHVNNSYEC	0.2542	0.4994
Omicron	S	H655Y	HLA-B*35:43	EyVNNSYEC	EHVNNSYEC	0.2927	0.4704
Omicron	S	H655Y	HLA-B*37:01	EyVNNSYEC	EHVNNSYEC	0.2441	0.507
Omicron	S	H655Y	HLA-B*38:01	EyVNNSYEC	EHVNNSYEC	0.293	0.6759
Omicron	S	H655Y	HLA-B*38:02	EyVNNSYEC	EHVNNSYEC	0.2981	0.6136
Omicron	S	H655Y	HLA-B*39:01	EyVNNSYEC	EHVNNSYEC	0.3263	0.6836
Omicron	S	H655Y	HLA-B*39:02	EyVNNSYEC	EHVNNSYEC	0.3502	0.4986
Omicron	S	H655Y	HLA-B*39:05	EyVNNSYEC	EHVNNSYEC	0.3347	0.7095
Omicron	S	H655Y	HLA-B*39:06	EyVNNSYEC	EHVNNSYEC	0.3452	0.6644
Omicron	S	H655Y	HLA-B*39:08	EyVNNSYEC	EHVNNSYEC	0.359	0.5103
Omicron	S	H655Y	HLA-B*39:09	EyVNNSYEC	EHVNNSYEC	0.2481	0.5719
Omicron	S	H655Y	HLA-B*39:10	EyVNNSYEC	EHVNNSYEC	0.3497	0.6053
Omicron	S	H655Y	HLA-B*39:11	EyVNNSYEC	EHVNNSYEC	0.3261	0.7054
Omicron	S	H655Y	HLA-B*40:01	EyVNNSYEC	EHVNNSYEC	0.299	0.4436
Omicron	S	H655Y	HLA-B*40:02	EyVNNSYEC	EHVNNSYEC	0.2645	0.4242
Omicron	S	H655Y	HLA-B*40:03	EyVNNSYEC	EHVNNSYEC	0.2654	0.4337
Omicron	S	H655Y	HLA-B*40:04	EyVNNSYEC	EHVNNSYEC	0.2543	0.451
Omicron	S	H655Y	HLA-B*40:05	EyVNNSYEC	EHVNNSYEC	0.3139	0.5111
Omicron	S	H655Y	HLA-B*40:06	EyVNNSYEC	EHVNNSYEC	0.1993	0.3982
Omicron	S	H655Y	HLA-B*40:08	EyVNNSYEC	EHVNNSYEC	0.2493	0.4548
Omicron	S	H655Y	HLA-B*40:10	EyVNNSYEC	EHVNNSYEC	0.3147	0.4344
Omicron	S	H655Y	HLA-B*41:01	EyVNNSYEC	EHVNNSYEC	0.3023	0.41200000000000003
Omicron	S	H655Y	HLA-B*41:02	EyVNNSYEC	EHVNNSYEC	0.2823	0.4427
Omicron	S	H655Y	HLA-B*42:01	EyVNNSYEC	EHVNNSYEC	0.2177	0.3715
Omicron	S	H655Y	HLA-B*42:02	EyVNNSYEC	EHVNNSYEC	0.1681	0.33299999999999996
Omicron	S	H655Y	HLA-B*44:02	EyVNNSYEC	EHVNNSYEC	0.3388	0.6707
Omicron	S	H655Y	HLA-B*44:03	EyVNNSYEC	EHVNNSYEC	0.2959	0.6572
Omicron	S	H655Y	HLA-B*44:06	EyVNNSYEC	EHVNNSYEC	0.3576	0.7040000000000001
Omicron	S	H655Y	HLA-B*45:01	EyVNNSYEC	EHVNNSYEC	0.1917	0.3789
Omicron	S	H655Y	HLA-B*46:01	EyVNNSYEC	EHVNNSYEC	0.0585	0.2482
Omicron	S	H655Y	HLA-B*47:01	EyVNNSYEC	EHVNNSYEC	0.3631	0.5453
Omicron	S	H655Y	HLA-B*48:01	EyVNNSYEC	EHVNNSYEC	0.312	0.3752
Omicron	S	H655Y	HLA-B*48:03	EyVNNSYEC	EHVNNSYEC	0.3268	0.3967
Omicron	S	H655Y	HLA-B*48:04	EyVNNSYEC	EHVNNSYEC	0.2971	0.3854
Omicron	S	H655Y	HLA-B*49:01	EyVNNSYEC	EHVNNSYEC	0.2722	0.4181
Omicron	S	H655Y	HLA-B*50:01	EyVNNSYEC	EHVNNSYEC	0.2299	0.3924
Omicron	S	H655Y	HLA-B*51:01	EyVNNSYEC	EHVNNSYEC	0.3026	0.4764
Omicron	S	H655Y	HLA-B*51:02	EyVNNSYEC	EHVNNSYEC	0.3212	0.4889
Omicron	S	H655Y	HLA-B*51:06	EyVNNSYEC	EHVNNSYEC	0.3177	0.5719
Omicron	S	H655Y	HLA-B*51:07	EyVNNSYEC	EHVNNSYEC	0.3065	0.4805
Omicron	S	H655Y	HLA-B*51:08	EyVNNSYEC	EHVNNSYEC	0.2124	0.4648
Omicron	S	H655Y	HLA-B*51:10	EyVNNSYEC	EHVNNSYEC	0.2565	0.489
Omicron	S	H655Y	HLA-B*52:01	EyVNNSYEC	EHVNNSYEC	0.3375	0.4753
Omicron	S	H655Y	HLA-B*53:01	EyVNNSYEC	EHVNNSYEC	0.4574	0.6909
Omicron	S	H655Y	HLA-B*54:01	EyVNNSYEC	EHVNNSYEC	0.3219	0.5770000000000001
Omicron	S	H655Y	HLA-B*55:01	EyVNNSYEC	EHVNNSYEC	0.3264	0.5324
Omicron	S	H655Y	HLA-B*55:02	EyVNNSYEC	EHVNNSYEC	0.3418	0.517
Omicron	S	H655Y	HLA-B*56:01	EyVNNSYEC	EHVNNSYEC	0.2483	0.39
Omicron	S	H655Y	HLA-B*56:02	EyVNNSYEC	EHVNNSYEC	0.3063	0.5224
Omicron	S	H655Y	HLA-B*56:03	EyVNNSYEC	EHVNNSYEC	0.243	0.4389
Omicron	S	H655Y	HLA-B*56:04	EyVNNSYEC	EHVNNSYEC	0.307	0.5133
Omicron	S	H655Y	HLA-B*57:01	EyVNNSYEC	EHVNNSYEC	0.1893	0.5019
Omicron	S	H655Y	HLA-B*57:02	EyVNNSYEC	EHVNNSYEC	0.2275	0.5001
Omicron	S	H655Y	HLA-B*57:03	EyVNNSYEC	EHVNNSYEC	0.2172	0.5038
Omicron	S	H655Y	HLA-B*58:01	EyVNNSYEC	EHVNNSYEC	0.3017	0.5669
Omicron	S	H655Y	HLA-B*58:02	EyVNNSYEC	EHVNNSYEC	0.3708	0.6157
Omicron	S	H655Y	HLA-B*67:01	EyVNNSYEC	EHVNNSYEC	0.3071	0.4962
Omicron	S	H655Y	HLA-B*81:01	EyVNNSYEC	EHVNNSYEC	0.1597	0.3317
Omicron	S	H655Y	HLA-A*01:01	yVNNSYECD	HVNNSYECD	0.2688	0.2872
Omicron	S	H655Y	HLA-A*01:02	yVNNSYECD	HVNNSYECD	0.1628	0.2784
Omicron	S	H655Y	HLA-A*01:03	yVNNSYECD	HVNNSYECD	0.2572	0.3044
Omicron	S	H655Y	HLA-A*02:01	yVNNSYECD	HVNNSYECD	0.4465	0.27899999999999997
Omicron	S	H655Y	HLA-A*02:02	yVNNSYECD	HVNNSYECD	0.4579	0.2832
Omicron	S	H655Y	HLA-A*02:03	yVNNSYECD	HVNNSYECD	0.5581	0.3556
Omicron	S	H655Y	HLA-A*02:04	yVNNSYECD	HVNNSYECD	0.629	0.3828
Omicron	S	H655Y	HLA-A*02:05	yVNNSYECD	HVNNSYECD	0.4425	0.2827
Omicron	S	H655Y	HLA-A*02:06	yVNNSYECD	HVNNSYECD	0.4869	0.3279
Omicron	S	H655Y	HLA-A*02:07	yVNNSYECD	HVNNSYECD	0.4138	0.2479
Omicron	S	H655Y	HLA-A*02:11	yVNNSYECD	HVNNSYECD	0.4351	0.2921
Omicron	S	H655Y	HLA-A*02:13	yVNNSYECD	HVNNSYECD	0.4553	0.2938
Omicron	S	H655Y	HLA-A*02:16	yVNNSYECD	HVNNSYECD	0.3531	0.2389
Omicron	S	H655Y	HLA-A*02:20	yVNNSYECD	HVNNSYECD	0.3812	0.2952
Omicron	S	H655Y	HLA-A*02:22	yVNNSYECD	HVNNSYECD	0.5017	0.3002
Omicron	S	H655Y	HLA-A*03:01	yVNNSYECD	HVNNSYECD	0.2867	0.2127
Omicron	S	H655Y	HLA-A*03:02	yVNNSYECD	HVNNSYECD	0.2585	0.2266
Omicron	S	H655Y	HLA-A*11:01	yVNNSYECD	HVNNSYECD	0.2793	0.2145
Omicron	S	H655Y	HLA-A*11:02	yVNNSYECD	HVNNSYECD	0.2793	0.2145
Omicron	S	H655Y	HLA-A*11:04	yVNNSYECD	HVNNSYECD	0.3014	0.2384
Omicron	S	H655Y	HLA-A*23:01	yVNNSYECD	HVNNSYECD	0.3639	0.245
Omicron	S	H655Y	HLA-A*24:02	yVNNSYECD	HVNNSYECD	0.3192	0.2071
Omicron	S	H655Y	HLA-A*24:03	yVNNSYECD	HVNNSYECD	0.5745	0.3257
Omicron	S	H655Y	HLA-A*24:07	yVNNSYECD	HVNNSYECD	0.3161	0.1585
Omicron	S	H655Y	HLA-A*24:10	yVNNSYECD	HVNNSYECD	0.5536	0.2399
Omicron	S	H655Y	HLA-A*24:14	yVNNSYECD	HVNNSYECD	0.3958	0.1941
Omicron	S	H655Y	HLA-A*24:17	yVNNSYECD	HVNNSYECD	0.20800000000000002	0.1078
Omicron	S	H655Y	HLA-A*24:23	yVNNSYECD	HVNNSYECD	0.5733	0.3184
Omicron	S	H655Y	HLA-A*25:01	yVNNSYECD	HVNNSYECD	0.3301	0.3522
Omicron	S	H655Y	HLA-A*26:01	yVNNSYECD	HVNNSYECD	0.285	0.3016
Omicron	S	H655Y	HLA-A*26:03	yVNNSYECD	HVNNSYECD	0.3911	0.3433
Omicron	S	H655Y	HLA-A*29:01	yVNNSYECD	HVNNSYECD	0.3584	0.3366
Omicron	S	H655Y	HLA-A*29:02	yVNNSYECD	HVNNSYECD	0.3584	0.3366
Omicron	S	H655Y	HLA-A*29:06	yVNNSYECD	HVNNSYECD	0.3584	0.3366
Omicron	S	H655Y	HLA-A*30:01	yVNNSYECD	HVNNSYECD	0.3109	0.3434
Omicron	S	H655Y	HLA-A*30:02	yVNNSYECD	HVNNSYECD	0.3206	0.322
Omicron	S	H655Y	HLA-A*30:04	yVNNSYECD	HVNNSYECD	0.3813	0.4074
Omicron	S	H655Y	HLA-A*31:01	yVNNSYECD	HVNNSYECD	0.2782	0.3404
Omicron	S	H655Y	HLA-A*31:08	yVNNSYECD	HVNNSYECD	0.5	0.45799999999999996
Omicron	S	H655Y	HLA-A*32:01	yVNNSYECD	HVNNSYECD	0.3672	0.3027
Omicron	S	H655Y	HLA-A*32:02	yVNNSYECD	HVNNSYECD	0.34	0.2842
Omicron	S	H655Y	HLA-A*32:03	yVNNSYECD	HVNNSYECD	0.4131	0.3667
Omicron	S	H655Y	HLA-A*33:01	yVNNSYECD	HVNNSYECD	0.177	0.16399999999999998
Omicron	S	H655Y	HLA-A*33:03	yVNNSYECD	HVNNSYECD	0.2901	0.4064
Omicron	S	H655Y	HLA-A*34:01	yVNNSYECD	HVNNSYECD	0.2783	0.1879
Omicron	S	H655Y	HLA-A*34:02	yVNNSYECD	HVNNSYECD	0.3759	0.2553
Omicron	S	H655Y	HLA-A*36:01	yVNNSYECD	HVNNSYECD	0.28600000000000003	0.3565
Omicron	S	H655Y	HLA-A*43:01	yVNNSYECD	HVNNSYECD	0.2348	0.1934
Omicron	S	H655Y	HLA-A*66:01	yVNNSYECD	HVNNSYECD	0.195	0.2587
Omicron	S	H655Y	HLA-A*68:01	yVNNSYECD	HVNNSYECD	0.2099	0.3598
Omicron	S	H655Y	HLA-A*68:02	yVNNSYECD	HVNNSYECD	0.3388	0.4428
Omicron	S	H655Y	HLA-A*68:03	yVNNSYECD	HVNNSYECD	0.3783	0.3681
Omicron	S	H655Y	HLA-A*68:05	yVNNSYECD	HVNNSYECD	0.4463	0.4811
Omicron	S	H655Y	HLA-A*68:30	yVNNSYECD	HVNNSYECD	0.4197	0.4511
Omicron	S	H655Y	HLA-A*69:01	yVNNSYECD	HVNNSYECD	0.26	0.2698
Omicron	S	H655Y	HLA-A*74:01	yVNNSYECD	HVNNSYECD	0.4188	0.3209
Omicron	S	H655Y	HLA-A*80:01	yVNNSYECD	HVNNSYECD	0.3001	0.2636
Omicron	S	H655Y	HLA-B*07:02	yVNNSYECD	HVNNSYECD	0.3681	0.2994
Omicron	S	H655Y	HLA-B*07:05	yVNNSYECD	HVNNSYECD	0.3551	0.2781
Omicron	S	H655Y	HLA-B*08:01	yVNNSYECD	HVNNSYECD	0.1979	0.2056
Omicron	S	H655Y	HLA-B*13:01	yVNNSYECD	HVNNSYECD	0.4584	0.4305
Omicron	S	H655Y	HLA-B*13:02	yVNNSYECD	HVNNSYECD	0.3633	0.3177
Omicron	S	H655Y	HLA-B*14:01	yVNNSYECD	HVNNSYECD	0.3106	0.2801
Omicron	S	H655Y	HLA-B*14:02	yVNNSYECD	HVNNSYECD	0.3062	0.2762
Omicron	S	H655Y	HLA-B*15:01	yVNNSYECD	HVNNSYECD	0.3484	0.3376
Omicron	S	H655Y	HLA-B*15:02	yVNNSYECD	HVNNSYECD	0.4429	0.4039
Omicron	S	H655Y	HLA-B*15:03	yVNNSYECD	HVNNSYECD	0.4488	0.3984
Omicron	S	H655Y	HLA-B*15:04	yVNNSYECD	HVNNSYECD	0.3129	0.2746
Omicron	S	H655Y	HLA-B*15:05	yVNNSYECD	HVNNSYECD	0.4014	0.3537
Omicron	S	H655Y	HLA-B*15:08	yVNNSYECD	HVNNSYECD	0.32799999999999996	0.2949
Omicron	S	H655Y	HLA-B*15:10	yVNNSYECD	HVNNSYECD	0.4795	0.4717
Omicron	S	H655Y	HLA-B*15:11	yVNNSYECD	HVNNSYECD	0.3488	0.3395
Omicron	S	H655Y	HLA-B*15:12	yVNNSYECD	HVNNSYECD	0.3443	0.3402
Omicron	S	H655Y	HLA-B*15:13	yVNNSYECD	HVNNSYECD	0.4692	0.4017
Omicron	S	H655Y	HLA-B*15:16	yVNNSYECD	HVNNSYECD	0.4774	0.4597
Omicron	S	H655Y	HLA-B*15:17	yVNNSYECD	HVNNSYECD	0.5019	0.4118
Omicron	S	H655Y	HLA-B*15:18	yVNNSYECD	HVNNSYECD	0.4534	0.4306
Omicron	S	H655Y	HLA-B*15:21	yVNNSYECD	HVNNSYECD	0.4281	0.3904
Omicron	S	H655Y	HLA-B*15:25	yVNNSYECD	HVNNSYECD	0.4411	0.4
Omicron	S	H655Y	HLA-B*15:27	yVNNSYECD	HVNNSYECD	0.4405	0.3567
Omicron	S	H655Y	HLA-B*18:01	yVNNSYECD	HVNNSYECD	0.2491	0.2449
Omicron	S	H655Y	HLA-B*18:02	yVNNSYECD	HVNNSYECD	0.1949	0.158
Omicron	S	H655Y	HLA-B*27:02	yVNNSYECD	HVNNSYECD	0.4291	0.2634
Omicron	S	H655Y	HLA-B*27:03	yVNNSYECD	HVNNSYECD	0.4277	0.2592
Omicron	S	H655Y	HLA-B*27:04	yVNNSYECD	HVNNSYECD	0.3911	0.2372
Omicron	S	H655Y	HLA-B*27:05	yVNNSYECD	HVNNSYECD	0.4277	0.2601
Omicron	S	H655Y	HLA-B*27:06	yVNNSYECD	HVNNSYECD	0.3881	0.3055
Omicron	S	H655Y	HLA-B*27:07	yVNNSYECD	HVNNSYECD	0.2415	0.2368
Omicron	S	H655Y	HLA-B*35:01	yVNNSYECD	HVNNSYECD	0.2928	0.2494
Omicron	S	H655Y	HLA-B*35:02	yVNNSYECD	HVNNSYECD	0.2699	0.2188
Omicron	S	H655Y	HLA-B*35:03	yVNNSYECD	HVNNSYECD	0.2505	0.2233
Omicron	S	H655Y	HLA-B*35:04	yVNNSYECD	HVNNSYECD	0.2706	0.2194
Omicron	S	H655Y	HLA-B*35:05	yVNNSYECD	HVNNSYECD	0.2035	0.1735
Omicron	S	H655Y	HLA-B*35:08	yVNNSYECD	HVNNSYECD	0.2473	0.218
Omicron	S	H655Y	HLA-B*35:12	yVNNSYECD	HVNNSYECD	0.2561	0.2166
Omicron	S	H655Y	HLA-B*35:17	yVNNSYECD	HVNNSYECD	0.2066	0.1876
Omicron	S	H655Y	HLA-B*35:20	yVNNSYECD	HVNNSYECD	0.2512	0.2265
Omicron	S	H655Y	HLA-B*35:30	yVNNSYECD	HVNNSYECD	0.2175	0.1872
Omicron	S	H655Y	HLA-B*35:31	yVNNSYECD	HVNNSYECD	0.2358	0.2519
Omicron	S	H655Y	HLA-B*35:43	yVNNSYECD	HVNNSYECD	0.3313	0.3434
Omicron	S	H655Y	HLA-B*37:01	yVNNSYECD	HVNNSYECD	0.2702	0.2405
Omicron	S	H655Y	HLA-B*38:01	yVNNSYECD	HVNNSYECD	0.4256	0.3807
Omicron	S	H655Y	HLA-B*38:02	yVNNSYECD	HVNNSYECD	0.4622	0.435
Omicron	S	H655Y	HLA-B*39:01	yVNNSYECD	HVNNSYECD	0.3358	0.335
Omicron	S	H655Y	HLA-B*39:02	yVNNSYECD	HVNNSYECD	0.3443	0.3443
Omicron	S	H655Y	HLA-B*39:05	yVNNSYECD	HVNNSYECD	0.3584	0.3502
Omicron	S	H655Y	HLA-B*39:06	yVNNSYECD	HVNNSYECD	0.2399	0.2197
Omicron	S	H655Y	HLA-B*39:08	yVNNSYECD	HVNNSYECD	0.3511	0.3511
Omicron	S	H655Y	HLA-B*39:09	yVNNSYECD	HVNNSYECD	0.2443	0.2396
Omicron	S	H655Y	HLA-B*39:10	yVNNSYECD	HVNNSYECD	0.2859	0.2849
Omicron	S	H655Y	HLA-B*39:11	yVNNSYECD	HVNNSYECD	0.3145	0.3221
Omicron	S	H655Y	HLA-B*40:01	yVNNSYECD	HVNNSYECD	0.2315	0.2114
Omicron	S	H655Y	HLA-B*40:02	yVNNSYECD	HVNNSYECD	0.2566	0.2586
Omicron	S	H655Y	HLA-B*40:03	yVNNSYECD	HVNNSYECD	0.2568	0.2414
Omicron	S	H655Y	HLA-B*40:04	yVNNSYECD	HVNNSYECD	0.3085	0.2629
Omicron	S	H655Y	HLA-B*40:05	yVNNSYECD	HVNNSYECD	0.2998	0.3085
Omicron	S	H655Y	HLA-B*40:06	yVNNSYECD	HVNNSYECD	0.1645	0.1683
Omicron	S	H655Y	HLA-B*40:08	yVNNSYECD	HVNNSYECD	0.32899999999999996	0.3291
Omicron	S	H655Y	HLA-B*40:10	yVNNSYECD	HVNNSYECD	0.307	0.3138
Omicron	S	H655Y	HLA-B*41:01	yVNNSYECD	HVNNSYECD	0.2708	0.2645
Omicron	S	H655Y	HLA-B*41:02	yVNNSYECD	HVNNSYECD	0.1498	0.1484
Omicron	S	H655Y	HLA-B*42:01	yVNNSYECD	HVNNSYECD	0.1617	0.239
Omicron	S	H655Y	HLA-B*42:02	yVNNSYECD	HVNNSYECD	0.1719	0.1887
Omicron	S	H655Y	HLA-B*44:02	yVNNSYECD	HVNNSYECD	0.433	0.4307
Omicron	S	H655Y	HLA-B*44:03	yVNNSYECD	HVNNSYECD	0.457	0.4616
Omicron	S	H655Y	HLA-B*44:06	yVNNSYECD	HVNNSYECD	0.3207	0.2926
Omicron	S	H655Y	HLA-B*45:01	yVNNSYECD	HVNNSYECD	0.0837	0.0912
Omicron	S	H655Y	HLA-B*46:01	yVNNSYECD	HVNNSYECD	0.4595	0.2382
Omicron	S	H655Y	HLA-B*47:01	yVNNSYECD	HVNNSYECD	0.3012	0.2874
Omicron	S	H655Y	HLA-B*48:01	yVNNSYECD	HVNNSYECD	0.295	0.298
Omicron	S	H655Y	HLA-B*48:03	yVNNSYECD	HVNNSYECD	0.3116	0.3212
Omicron	S	H655Y	HLA-B*48:04	yVNNSYECD	HVNNSYECD	0.3223	0.3253
Omicron	S	H655Y	HLA-B*49:01	yVNNSYECD	HVNNSYECD	0.2663	0.172
Omicron	S	H655Y	HLA-B*50:01	yVNNSYECD	HVNNSYECD	0.1925	0.1276
Omicron	S	H655Y	HLA-B*51:01	yVNNSYECD	HVNNSYECD	0.1547	0.1909
Omicron	S	H655Y	HLA-B*51:02	yVNNSYECD	HVNNSYECD	0.1955	0.2034
Omicron	S	H655Y	HLA-B*51:06	yVNNSYECD	HVNNSYECD	0.3066	0.3545
Omicron	S	H655Y	HLA-B*51:07	yVNNSYECD	HVNNSYECD	0.2447	0.2118
Omicron	S	H655Y	HLA-B*51:08	yVNNSYECD	HVNNSYECD	0.3058	0.2892
Omicron	S	H655Y	HLA-B*51:10	yVNNSYECD	HVNNSYECD	0.2392	0.2672
Omicron	S	H655Y	HLA-B*52:01	yVNNSYECD	HVNNSYECD	0.2172	0.1938
Omicron	S	H655Y	HLA-B*53:01	yVNNSYECD	HVNNSYECD	0.4365	0.4292
Omicron	S	H655Y	HLA-B*54:01	yVNNSYECD	HVNNSYECD	0.0359	0.066
Omicron	S	H655Y	HLA-B*55:01	yVNNSYECD	HVNNSYECD	0.0632	0.1035
Omicron	S	H655Y	HLA-B*55:02	yVNNSYECD	HVNNSYECD	0.0445	0.0837
Omicron	S	H655Y	HLA-B*56:01	yVNNSYECD	HVNNSYECD	0.1136	0.0963
Omicron	S	H655Y	HLA-B*56:02	yVNNSYECD	HVNNSYECD	0.1704	0.1648
Omicron	S	H655Y	HLA-B*56:03	yVNNSYECD	HVNNSYECD	0.2126	0.3655
Omicron	S	H655Y	HLA-B*56:04	yVNNSYECD	HVNNSYECD	0.1734	0.1674
Omicron	S	H655Y	HLA-B*57:01	yVNNSYECD	HVNNSYECD	0.444	0.4835
Omicron	S	H655Y	HLA-B*57:02	yVNNSYECD	HVNNSYECD	0.4239	0.4593
Omicron	S	H655Y	HLA-B*57:03	yVNNSYECD	HVNNSYECD	0.4025	0.4523
Omicron	S	H655Y	HLA-B*58:01	yVNNSYECD	HVNNSYECD	0.5246	0.625
Omicron	S	H655Y	HLA-B*58:02	yVNNSYECD	HVNNSYECD	0.4947	0.4923
Omicron	S	H655Y	HLA-B*67:01	yVNNSYECD	HVNNSYECD	0.1325	0.1725
Omicron	S	H655Y	HLA-B*81:01	yVNNSYECD	HVNNSYECD	0.3245	0.33299999999999996
Omicron	S	N679K	HLA-A*01:01	CASYQTQTk	CASYQTQTN	0.3005	0.2396
Omicron	S	N679K	HLA-A*01:02	CASYQTQTk	CASYQTQTN	0.2786	0.2007
Omicron	S	N679K	HLA-A*01:03	CASYQTQTk	CASYQTQTN	0.4347	0.2719
Omicron	S	N679K	HLA-A*02:01	CASYQTQTk	CASYQTQTN	0.3969	0.2058
Omicron	S	N679K	HLA-A*02:02	CASYQTQTk	CASYQTQTN	0.1904	0.2398
Omicron	S	N679K	HLA-A*02:03	CASYQTQTk	CASYQTQTN	0.2427	0.2786
Omicron	S	N679K	HLA-A*02:04	CASYQTQTk	CASYQTQTN	0.4021	0.3125
Omicron	S	N679K	HLA-A*02:05	CASYQTQTk	CASYQTQTN	0.2157	0.2225
Omicron	S	N679K	HLA-A*02:06	CASYQTQTk	CASYQTQTN	0.3869	0.2608
Omicron	S	N679K	HLA-A*02:07	CASYQTQTk	CASYQTQTN	0.2294	0.2276
Omicron	S	N679K	HLA-A*02:11	CASYQTQTk	CASYQTQTN	0.2921	0.2203
Omicron	S	N679K	HLA-A*02:13	CASYQTQTk	CASYQTQTN	0.1637	0.2173
Omicron	S	N679K	HLA-A*02:16	CASYQTQTk	CASYQTQTN	0.2828	0.1626
Omicron	S	N679K	HLA-A*02:20	CASYQTQTk	CASYQTQTN	0.3865	0.2621
Omicron	S	N679K	HLA-A*02:22	CASYQTQTk	CASYQTQTN	0.2979	0.2327
Omicron	S	N679K	HLA-A*03:01	CASYQTQTk	CASYQTQTN	0.483	0.121
Omicron	S	N679K	HLA-A*03:02	CASYQTQTk	CASYQTQTN	0.5488	0.1141
Omicron	S	N679K	HLA-A*11:01	CASYQTQTk	CASYQTQTN	0.6063	0.1912
Omicron	S	N679K	HLA-A*11:02	CASYQTQTk	CASYQTQTN	0.6063	0.1912
Omicron	S	N679K	HLA-A*11:04	CASYQTQTk	CASYQTQTN	0.6107	0.2001
Omicron	S	N679K	HLA-A*23:01	CASYQTQTk	CASYQTQTN	0.2949	0.2171
Omicron	S	N679K	HLA-A*24:02	CASYQTQTk	CASYQTQTN	0.1723	0.1038
Omicron	S	N679K	HLA-A*24:03	CASYQTQTk	CASYQTQTN	0.3741	0.2148
Omicron	S	N679K	HLA-A*24:07	CASYQTQTk	CASYQTQTN	0.2688	0.207
Omicron	S	N679K	HLA-A*24:10	CASYQTQTk	CASYQTQTN	0.3497	0.1732
Omicron	S	N679K	HLA-A*24:14	CASYQTQTk	CASYQTQTN	0.3481	0.1897
Omicron	S	N679K	HLA-A*24:17	CASYQTQTk	CASYQTQTN	0.2059	0.1167
Omicron	S	N679K	HLA-A*24:23	CASYQTQTk	CASYQTQTN	0.371	0.2065
Omicron	S	N679K	HLA-A*25:01	CASYQTQTk	CASYQTQTN	0.2339	0.1644
Omicron	S	N679K	HLA-A*26:01	CASYQTQTk	CASYQTQTN	0.2265	0.214
Omicron	S	N679K	HLA-A*26:03	CASYQTQTk	CASYQTQTN	0.2931	0.2827
Omicron	S	N679K	HLA-A*29:01	CASYQTQTk	CASYQTQTN	0.3363	0.3725
Omicron	S	N679K	HLA-A*29:02	CASYQTQTk	CASYQTQTN	0.3363	0.3725
Omicron	S	N679K	HLA-A*29:06	CASYQTQTk	CASYQTQTN	0.3363	0.3725
Omicron	S	N679K	HLA-A*30:01	CASYQTQTk	CASYQTQTN	0.5648	0.3618
Omicron	S	N679K	HLA-A*30:02	CASYQTQTk	CASYQTQTN	0.34600000000000003	0.4525
Omicron	S	N679K	HLA-A*30:04	CASYQTQTk	CASYQTQTN	0.3806	0.4984
Omicron	S	N679K	HLA-A*31:01	CASYQTQTk	CASYQTQTN	0.3869	0.2834
Omicron	S	N679K	HLA-A*31:08	CASYQTQTk	CASYQTQTN	0.4755	0.3384
Omicron	S	N679K	HLA-A*32:01	CASYQTQTk	CASYQTQTN	0.3069	0.2483
Omicron	S	N679K	HLA-A*32:02	CASYQTQTk	CASYQTQTN	0.2027	0.237
Omicron	S	N679K	HLA-A*32:03	CASYQTQTk	CASYQTQTN	0.3811	0.2966
Omicron	S	N679K	HLA-A*33:01	CASYQTQTk	CASYQTQTN	0.6504	0.2551
Omicron	S	N679K	HLA-A*33:03	CASYQTQTk	CASYQTQTN	0.583	0.3135
Omicron	S	N679K	HLA-A*34:01	CASYQTQTk	CASYQTQTN	0.5839	0.2341
Omicron	S	N679K	HLA-A*34:02	CASYQTQTk	CASYQTQTN	0.6581	0.156
Omicron	S	N679K	HLA-A*36:01	CASYQTQTk	CASYQTQTN	0.3567	0.2883
Omicron	S	N679K	HLA-A*43:01	CASYQTQTk	CASYQTQTN	0.2205	0.2575
Omicron	S	N679K	HLA-A*66:01	CASYQTQTk	CASYQTQTN	0.5961	0.1997
Omicron	S	N679K	HLA-A*68:01	CASYQTQTk	CASYQTQTN	0.6825	0.5142
Omicron	S	N679K	HLA-A*68:02	CASYQTQTk	CASYQTQTN	0.5042	0.3447
Omicron	S	N679K	HLA-A*68:03	CASYQTQTk	CASYQTQTN	0.6362	0.3412
Omicron	S	N679K	HLA-A*68:05	CASYQTQTk	CASYQTQTN	0.5985	0.4713
Omicron	S	N679K	HLA-A*68:30	CASYQTQTk	CASYQTQTN	0.6552	0.2798
Omicron	S	N679K	HLA-A*69:01	CASYQTQTk	CASYQTQTN	0.4713	0.2711
Omicron	S	N679K	HLA-A*74:01	CASYQTQTk	CASYQTQTN	0.4977	0.2262
Omicron	S	N679K	HLA-A*80:01	CASYQTQTk	CASYQTQTN	0.23399999999999999	0.2312
Omicron	S	N679K	HLA-B*07:02	CASYQTQTk	CASYQTQTN	0.3678	0.4062
Omicron	S	N679K	HLA-B*07:05	CASYQTQTk	CASYQTQTN	0.3432	0.3621
Omicron	S	N679K	HLA-B*08:01	CASYQTQTk	CASYQTQTN	0.1924	0.193
Omicron	S	N679K	HLA-B*13:01	CASYQTQTk	CASYQTQTN	0.3931	0.3931
Omicron	S	N679K	HLA-B*13:02	CASYQTQTk	CASYQTQTN	0.3234	0.2724
Omicron	S	N679K	HLA-B*14:01	CASYQTQTk	CASYQTQTN	0.5116	0.4538
Omicron	S	N679K	HLA-B*14:02	CASYQTQTk	CASYQTQTN	0.5286	0.4758
Omicron	S	N679K	HLA-B*15:01	CASYQTQTk	CASYQTQTN	0.3339	0.35
Omicron	S	N679K	HLA-B*15:02	CASYQTQTk	CASYQTQTN	0.3963	0.5259
Omicron	S	N679K	HLA-B*15:03	CASYQTQTk	CASYQTQTN	0.409	0.5391
Omicron	S	N679K	HLA-B*15:04	CASYQTQTk	CASYQTQTN	0.2769	0.314
Omicron	S	N679K	HLA-B*15:05	CASYQTQTk	CASYQTQTN	0.4714	0.5601
Omicron	S	N679K	HLA-B*15:08	CASYQTQTk	CASYQTQTN	0.3085	0.3222
Omicron	S	N679K	HLA-B*15:10	CASYQTQTk	CASYQTQTN	0.4663	0.4457
Omicron	S	N679K	HLA-B*15:11	CASYQTQTk	CASYQTQTN	0.3045	0.3205
Omicron	S	N679K	HLA-B*15:12	CASYQTQTk	CASYQTQTN	0.3299	0.3458
Omicron	S	N679K	HLA-B*15:13	CASYQTQTk	CASYQTQTN	0.4175	0.5112
Omicron	S	N679K	HLA-B*15:16	CASYQTQTk	CASYQTQTN	0.5289	0.5554
Omicron	S	N679K	HLA-B*15:17	CASYQTQTk	CASYQTQTN	0.5381	0.5594
Omicron	S	N679K	HLA-B*15:18	CASYQTQTk	CASYQTQTN	0.4371	0.4614
Omicron	S	N679K	HLA-B*15:21	CASYQTQTk	CASYQTQTN	0.3909	0.4916
Omicron	S	N679K	HLA-B*15:25	CASYQTQTk	CASYQTQTN	0.3907	0.5069
Omicron	S	N679K	HLA-B*15:27	CASYQTQTk	CASYQTQTN	0.2085	0.3966
Omicron	S	N679K	HLA-B*18:01	CASYQTQTk	CASYQTQTN	0.2263	0.2491
Omicron	S	N679K	HLA-B*18:02	CASYQTQTk	CASYQTQTN	0.2339	0.2445
Omicron	S	N679K	HLA-B*27:02	CASYQTQTk	CASYQTQTN	0.426	0.4165
Omicron	S	N679K	HLA-B*27:03	CASYQTQTk	CASYQTQTN	0.2192	0.1726
Omicron	S	N679K	HLA-B*27:04	CASYQTQTk	CASYQTQTN	0.2596	0.2381
Omicron	S	N679K	HLA-B*27:05	CASYQTQTk	CASYQTQTN	0.2192	0.1726
Omicron	S	N679K	HLA-B*27:06	CASYQTQTk	CASYQTQTN	0.2618	0.254
Omicron	S	N679K	HLA-B*27:07	CASYQTQTk	CASYQTQTN	0.2744	0.2349
Omicron	S	N679K	HLA-B*35:01	CASYQTQTk	CASYQTQTN	0.3902	0.616
Omicron	S	N679K	HLA-B*35:02	CASYQTQTk	CASYQTQTN	0.3945	0.6075
Omicron	S	N679K	HLA-B*35:03	CASYQTQTk	CASYQTQTN	0.3828	0.5685
Omicron	S	N679K	HLA-B*35:04	CASYQTQTk	CASYQTQTN	0.3971	0.6107
Omicron	S	N679K	HLA-B*35:05	CASYQTQTk	CASYQTQTN	0.3284	0.6083
Omicron	S	N679K	HLA-B*35:08	CASYQTQTk	CASYQTQTN	0.3221	0.5896
Omicron	S	N679K	HLA-B*35:12	CASYQTQTk	CASYQTQTN	0.3798	0.5805
Omicron	S	N679K	HLA-B*35:17	CASYQTQTk	CASYQTQTN	0.3223	0.6005
Omicron	S	N679K	HLA-B*35:20	CASYQTQTk	CASYQTQTN	0.2887	0.4661
Omicron	S	N679K	HLA-B*35:30	CASYQTQTk	CASYQTQTN	0.332	0.6301
Omicron	S	N679K	HLA-B*35:31	CASYQTQTk	CASYQTQTN	0.2173	0.2615
Omicron	S	N679K	HLA-B*35:43	CASYQTQTk	CASYQTQTN	0.248	0.4856
Omicron	S	N679K	HLA-B*37:01	CASYQTQTk	CASYQTQTN	0.2114	0.1445
Omicron	S	N679K	HLA-B*38:01	CASYQTQTk	CASYQTQTN	0.5747	0.4657
Omicron	S	N679K	HLA-B*38:02	CASYQTQTk	CASYQTQTN	0.5755	0.47200000000000003
Omicron	S	N679K	HLA-B*39:01	CASYQTQTk	CASYQTQTN	0.345	0.3212
Omicron	S	N679K	HLA-B*39:02	CASYQTQTk	CASYQTQTN	0.3456	0.3553
Omicron	S	N679K	HLA-B*39:05	CASYQTQTk	CASYQTQTN	0.3617	0.3281
Omicron	S	N679K	HLA-B*39:06	CASYQTQTk	CASYQTQTN	0.2886	0.2092
Omicron	S	N679K	HLA-B*39:08	CASYQTQTk	CASYQTQTN	0.3812	0.3812
Omicron	S	N679K	HLA-B*39:09	CASYQTQTk	CASYQTQTN	0.278	0.2619
Omicron	S	N679K	HLA-B*39:10	CASYQTQTk	CASYQTQTN	0.3062	0.2653
Omicron	S	N679K	HLA-B*39:11	CASYQTQTk	CASYQTQTN	0.3751	0.331
Omicron	S	N679K	HLA-B*40:01	CASYQTQTk	CASYQTQTN	0.185	0.2207
Omicron	S	N679K	HLA-B*40:02	CASYQTQTk	CASYQTQTN	0.096	0.1594
Omicron	S	N679K	HLA-B*40:03	CASYQTQTk	CASYQTQTN	0.2134	0.2025
Omicron	S	N679K	HLA-B*40:04	CASYQTQTk	CASYQTQTN	0.2748	0.2383
Omicron	S	N679K	HLA-B*40:05	CASYQTQTk	CASYQTQTN	0.2048	0.4167
Omicron	S	N679K	HLA-B*40:06	CASYQTQTk	CASYQTQTN	0.1644	0.1524
Omicron	S	N679K	HLA-B*40:08	CASYQTQTk	CASYQTQTN	0.1504	0.2482
Omicron	S	N679K	HLA-B*40:10	CASYQTQTk	CASYQTQTN	0.2676	0.2879
Omicron	S	N679K	HLA-B*41:01	CASYQTQTk	CASYQTQTN	0.1672	0.1713
Omicron	S	N679K	HLA-B*41:02	CASYQTQTk	CASYQTQTN	0.1166	0.207
Omicron	S	N679K	HLA-B*42:01	CASYQTQTk	CASYQTQTN	0.1657	0.2273
Omicron	S	N679K	HLA-B*42:02	CASYQTQTk	CASYQTQTN	0.1412	0.174
Omicron	S	N679K	HLA-B*44:02	CASYQTQTk	CASYQTQTN	0.4325	0.4307
Omicron	S	N679K	HLA-B*44:03	CASYQTQTk	CASYQTQTN	0.2668	0.4203
Omicron	S	N679K	HLA-B*44:06	CASYQTQTk	CASYQTQTN	0.4395	0.5635
Omicron	S	N679K	HLA-B*45:01	CASYQTQTk	CASYQTQTN	0.0725	0.2057
Omicron	S	N679K	HLA-B*46:01	CASYQTQTk	CASYQTQTN	0.2344	0.1963
Omicron	S	N679K	HLA-B*47:01	CASYQTQTk	CASYQTQTN	0.4451	0.2948
Omicron	S	N679K	HLA-B*48:01	CASYQTQTk	CASYQTQTN	0.2346	0.2475
Omicron	S	N679K	HLA-B*48:03	CASYQTQTk	CASYQTQTN	0.3421	0.2443
Omicron	S	N679K	HLA-B*48:04	CASYQTQTk	CASYQTQTN	0.2738	0.2624
Omicron	S	N679K	HLA-B*49:01	CASYQTQTk	CASYQTQTN	0.2037	0.2433
Omicron	S	N679K	HLA-B*50:01	CASYQTQTk	CASYQTQTN	0.133	0.3047
Omicron	S	N679K	HLA-B*51:01	CASYQTQTk	CASYQTQTN	0.3081	0.4496
Omicron	S	N679K	HLA-B*51:02	CASYQTQTk	CASYQTQTN	0.3108	0.5194
Omicron	S	N679K	HLA-B*51:06	CASYQTQTk	CASYQTQTN	0.4044	0.4929
Omicron	S	N679K	HLA-B*51:07	CASYQTQTk	CASYQTQTN	0.2637	0.3346
Omicron	S	N679K	HLA-B*51:08	CASYQTQTk	CASYQTQTN	0.34700000000000003	0.5724
Omicron	S	N679K	HLA-B*51:10	CASYQTQTk	CASYQTQTN	0.3583	0.4467
Omicron	S	N679K	HLA-B*52:01	CASYQTQTk	CASYQTQTN	0.2057	0.3233
Omicron	S	N679K	HLA-B*53:01	CASYQTQTk	CASYQTQTN	0.4852	0.5935
Omicron	S	N679K	HLA-B*54:01	CASYQTQTk	CASYQTQTN	0.0678	0.3219
Omicron	S	N679K	HLA-B*55:01	CASYQTQTk	CASYQTQTN	0.1285	0.3775
Omicron	S	N679K	HLA-B*55:02	CASYQTQTk	CASYQTQTN	0.09699999999999999	0.3639
Omicron	S	N679K	HLA-B*56:01	CASYQTQTk	CASYQTQTN	0.1031	0.3658
Omicron	S	N679K	HLA-B*56:02	CASYQTQTk	CASYQTQTN	0.23600000000000002	0.39899999999999997
Omicron	S	N679K	HLA-B*56:03	CASYQTQTk	CASYQTQTN	0.223	0.2287
Omicron	S	N679K	HLA-B*56:04	CASYQTQTk	CASYQTQTN	0.2328	0.4009
Omicron	S	N679K	HLA-B*57:01	CASYQTQTk	CASYQTQTN	0.5503	0.5651
Omicron	S	N679K	HLA-B*57:02	CASYQTQTk	CASYQTQTN	0.5336	0.5526
Omicron	S	N679K	HLA-B*57:03	CASYQTQTk	CASYQTQTN	0.5271	0.5508
Omicron	S	N679K	HLA-B*58:01	CASYQTQTk	CASYQTQTN	0.6311	0.6495
Omicron	S	N679K	HLA-B*58:02	CASYQTQTk	CASYQTQTN	0.6405	0.6421
Omicron	S	N679K	HLA-B*67:01	CASYQTQTk	CASYQTQTN	0.1555	0.1477
Omicron	S	N679K	HLA-B*81:01	CASYQTQTk	CASYQTQTN	0.2038	0.1901
Omicron	S	N679K	HLA-A*01:01	ASYQTQTkS	ASYQTQTNS	0.2946	0.064
Omicron	S	N679K	HLA-A*01:02	ASYQTQTkS	ASYQTQTNS	0.2297	0.0093
Omicron	S	N679K	HLA-A*01:03	ASYQTQTkS	ASYQTQTNS	0.3157	0.1155
Omicron	S	N679K	HLA-A*02:01	ASYQTQTkS	ASYQTQTNS	0.4003	0.2927
Omicron	S	N679K	HLA-A*02:02	ASYQTQTkS	ASYQTQTNS	0.4157	0.2721
Omicron	S	N679K	HLA-A*02:03	ASYQTQTkS	ASYQTQTNS	0.4247	0.3483
Omicron	S	N679K	HLA-A*02:04	ASYQTQTkS	ASYQTQTNS	0.4027	0.3217
Omicron	S	N679K	HLA-A*02:05	ASYQTQTkS	ASYQTQTNS	0.465	0.3891
Omicron	S	N679K	HLA-A*02:06	ASYQTQTkS	ASYQTQTNS	0.4502	0.5215
Omicron	S	N679K	HLA-A*02:07	ASYQTQTkS	ASYQTQTNS	0.3291	0.1768
Omicron	S	N679K	HLA-A*02:11	ASYQTQTkS	ASYQTQTNS	0.3472	0.2487
Omicron	S	N679K	HLA-A*02:13	ASYQTQTkS	ASYQTQTNS	0.3775	0.2123
Omicron	S	N679K	HLA-A*02:16	ASYQTQTkS	ASYQTQTNS	0.3663	0.2139
Omicron	S	N679K	HLA-A*02:20	ASYQTQTkS	ASYQTQTNS	0.442	0.4383
Omicron	S	N679K	HLA-A*02:22	ASYQTQTkS	ASYQTQTNS	0.4391	0.3265
Omicron	S	N679K	HLA-A*03:01	ASYQTQTkS	ASYQTQTNS	0.4157	0.3321
Omicron	S	N679K	HLA-A*03:02	ASYQTQTkS	ASYQTQTNS	0.3692	0.2405
Omicron	S	N679K	HLA-A*11:01	ASYQTQTkS	ASYQTQTNS	0.3495	0.2781
Omicron	S	N679K	HLA-A*11:02	ASYQTQTkS	ASYQTQTNS	0.3495	0.2781
Omicron	S	N679K	HLA-A*11:04	ASYQTQTkS	ASYQTQTNS	0.344	0.2564
Omicron	S	N679K	HLA-A*23:01	ASYQTQTkS	ASYQTQTNS	0.0646	0.0
Omicron	S	N679K	HLA-A*24:02	ASYQTQTkS	ASYQTQTNS	0.1652	0.0053
Omicron	S	N679K	HLA-A*24:03	ASYQTQTkS	ASYQTQTNS	0.2098	0.0706
Omicron	S	N679K	HLA-A*24:07	ASYQTQTkS	ASYQTQTNS	0.1346	0.0358
Omicron	S	N679K	HLA-A*24:10	ASYQTQTkS	ASYQTQTNS	0.2028	0.0457
Omicron	S	N679K	HLA-A*24:14	ASYQTQTkS	ASYQTQTNS	0.3043	0.0956
Omicron	S	N679K	HLA-A*24:17	ASYQTQTkS	ASYQTQTNS	0.1626	0.0
Omicron	S	N679K	HLA-A*24:23	ASYQTQTkS	ASYQTQTNS	0.2079	0.0821
Omicron	S	N679K	HLA-A*25:01	ASYQTQTkS	ASYQTQTNS	0.2064	0.0609
Omicron	S	N679K	HLA-A*26:01	ASYQTQTkS	ASYQTQTNS	0.1914	0.0784
Omicron	S	N679K	HLA-A*26:03	ASYQTQTkS	ASYQTQTNS	0.273	0.1657
Omicron	S	N679K	HLA-A*29:01	ASYQTQTkS	ASYQTQTNS	0.4186	0.1912
Omicron	S	N679K	HLA-A*29:02	ASYQTQTkS	ASYQTQTNS	0.4186	0.1912
Omicron	S	N679K	HLA-A*29:06	ASYQTQTkS	ASYQTQTNS	0.4186	0.1912
Omicron	S	N679K	HLA-A*30:01	ASYQTQTkS	ASYQTQTNS	0.3007	0.3812
Omicron	S	N679K	HLA-A*30:02	ASYQTQTkS	ASYQTQTNS	0.3661	0.4215
Omicron	S	N679K	HLA-A*30:04	ASYQTQTkS	ASYQTQTNS	0.3678	0.4089
Omicron	S	N679K	HLA-A*31:01	ASYQTQTkS	ASYQTQTNS	0.3046	0.5395
Omicron	S	N679K	HLA-A*31:08	ASYQTQTkS	ASYQTQTNS	0.2428	0.1435
Omicron	S	N679K	HLA-A*32:01	ASYQTQTkS	ASYQTQTNS	0.33399999999999996	0.2141
Omicron	S	N679K	HLA-A*32:02	ASYQTQTkS	ASYQTQTNS	0.3368	0.1768
Omicron	S	N679K	HLA-A*32:03	ASYQTQTkS	ASYQTQTNS	0.3515	0.2335
Omicron	S	N679K	HLA-A*33:01	ASYQTQTkS	ASYQTQTNS	0.2417	0.052000000000000005
Omicron	S	N679K	HLA-A*33:03	ASYQTQTkS	ASYQTQTNS	0.2336	0.2349
Omicron	S	N679K	HLA-A*34:01	ASYQTQTkS	ASYQTQTNS	0.3823	0.4036
Omicron	S	N679K	HLA-A*34:02	ASYQTQTkS	ASYQTQTNS	0.3255	0.2201
Omicron	S	N679K	HLA-A*36:01	ASYQTQTkS	ASYQTQTNS	0.3025	0.0789
Omicron	S	N679K	HLA-A*43:01	ASYQTQTkS	ASYQTQTNS	0.2441	0.1037
Omicron	S	N679K	HLA-A*66:01	ASYQTQTkS	ASYQTQTNS	0.2485	0.1786
Omicron	S	N679K	HLA-A*68:01	ASYQTQTkS	ASYQTQTNS	0.2816	0.177
Omicron	S	N679K	HLA-A*68:02	ASYQTQTkS	ASYQTQTNS	0.3813	0.2368
Omicron	S	N679K	HLA-A*68:03	ASYQTQTkS	ASYQTQTNS	0.3670000000000001	0.326
Omicron	S	N679K	HLA-A*68:05	ASYQTQTkS	ASYQTQTNS	0.4107	0.4005
Omicron	S	N679K	HLA-A*68:30	ASYQTQTkS	ASYQTQTNS	0.439	0.419
Omicron	S	N679K	HLA-A*69:01	ASYQTQTkS	ASYQTQTNS	0.3533	0.2855
Omicron	S	N679K	HLA-A*74:01	ASYQTQTkS	ASYQTQTNS	0.3499	0.2593
Omicron	S	N679K	HLA-A*80:01	ASYQTQTkS	ASYQTQTNS	0.2637	0.1878
Omicron	S	N679K	HLA-B*07:02	ASYQTQTkS	ASYQTQTNS	0.1586	0.0
Omicron	S	N679K	HLA-B*07:05	ASYQTQTkS	ASYQTQTNS	0.1694	0.0
Omicron	S	N679K	HLA-B*08:01	ASYQTQTkS	ASYQTQTNS	0.2564	0.1165
Omicron	S	N679K	HLA-B*13:01	ASYQTQTkS	ASYQTQTNS	0.2535	0.1023
Omicron	S	N679K	HLA-B*13:02	ASYQTQTkS	ASYQTQTNS	0.29100000000000004	0.0571
Omicron	S	N679K	HLA-B*14:01	ASYQTQTkS	ASYQTQTNS	0.2492	0.0468
Omicron	S	N679K	HLA-B*14:02	ASYQTQTkS	ASYQTQTNS	0.2638	0.0667
Omicron	S	N679K	HLA-B*15:01	ASYQTQTkS	ASYQTQTNS	0.4226	0.3627
Omicron	S	N679K	HLA-B*15:02	ASYQTQTkS	ASYQTQTNS	0.3978	0.3869
Omicron	S	N679K	HLA-B*15:03	ASYQTQTkS	ASYQTQTNS	0.47100000000000003	0.4447
Omicron	S	N679K	HLA-B*15:04	ASYQTQTkS	ASYQTQTNS	0.3844	0.3073
Omicron	S	N679K	HLA-B*15:05	ASYQTQTkS	ASYQTQTNS	0.424	0.4779
Omicron	S	N679K	HLA-B*15:08	ASYQTQTkS	ASYQTQTNS	0.3601	0.2909
Omicron	S	N679K	HLA-B*15:10	ASYQTQTkS	ASYQTQTNS	0.2896	0.179
Omicron	S	N679K	HLA-B*15:11	ASYQTQTkS	ASYQTQTNS	0.3185	0.2919
Omicron	S	N679K	HLA-B*15:12	ASYQTQTkS	ASYQTQTNS	0.3992	0.3204
Omicron	S	N679K	HLA-B*15:13	ASYQTQTkS	ASYQTQTNS	0.3992	0.289
Omicron	S	N679K	HLA-B*15:16	ASYQTQTkS	ASYQTQTNS	0.376	0.2358
Omicron	S	N679K	HLA-B*15:17	ASYQTQTkS	ASYQTQTNS	0.4517	0.3407
Omicron	S	N679K	HLA-B*15:18	ASYQTQTkS	ASYQTQTNS	0.3195	0.2045
Omicron	S	N679K	HLA-B*15:21	ASYQTQTkS	ASYQTQTNS	0.3199	0.2641
Omicron	S	N679K	HLA-B*15:25	ASYQTQTkS	ASYQTQTNS	0.4352	0.4293
Omicron	S	N679K	HLA-B*15:27	ASYQTQTkS	ASYQTQTNS	0.382	0.4014
Omicron	S	N679K	HLA-B*18:01	ASYQTQTkS	ASYQTQTNS	0.1743	0.0
Omicron	S	N679K	HLA-B*18:02	ASYQTQTkS	ASYQTQTNS	0.131	0.0
Omicron	S	N679K	HLA-B*27:02	ASYQTQTkS	ASYQTQTNS	0.1512	0.0
Omicron	S	N679K	HLA-B*27:03	ASYQTQTkS	ASYQTQTNS	0.1169	0.0
Omicron	S	N679K	HLA-B*27:04	ASYQTQTkS	ASYQTQTNS	0.1474	0.0
Omicron	S	N679K	HLA-B*27:05	ASYQTQTkS	ASYQTQTNS	0.1335	0.0
Omicron	S	N679K	HLA-B*27:06	ASYQTQTkS	ASYQTQTNS	0.15	0.0
Omicron	S	N679K	HLA-B*27:07	ASYQTQTkS	ASYQTQTNS	0.1753	0.0
Omicron	S	N679K	HLA-B*35:01	ASYQTQTkS	ASYQTQTNS	0.3432	0.1992
Omicron	S	N679K	HLA-B*35:02	ASYQTQTkS	ASYQTQTNS	0.3367	0.1703
Omicron	S	N679K	HLA-B*35:03	ASYQTQTkS	ASYQTQTNS	0.3134	0.1827
Omicron	S	N679K	HLA-B*35:04	ASYQTQTkS	ASYQTQTNS	0.3364	0.166
Omicron	S	N679K	HLA-B*35:05	ASYQTQTkS	ASYQTQTNS	0.3172	0.1718
Omicron	S	N679K	HLA-B*35:08	ASYQTQTkS	ASYQTQTNS	0.3109	0.1473
Omicron	S	N679K	HLA-B*35:12	ASYQTQTkS	ASYQTQTNS	0.3192	0.1532
Omicron	S	N679K	HLA-B*35:17	ASYQTQTkS	ASYQTQTNS	0.3206	0.1546
Omicron	S	N679K	HLA-B*35:20	ASYQTQTkS	ASYQTQTNS	0.3848	0.2787
Omicron	S	N679K	HLA-B*35:30	ASYQTQTkS	ASYQTQTNS	0.3228	0.1774
Omicron	S	N679K	HLA-B*35:31	ASYQTQTkS	ASYQTQTNS	0.3211	0.145
Omicron	S	N679K	HLA-B*35:43	ASYQTQTkS	ASYQTQTNS	0.3395	0.2184
Omicron	S	N679K	HLA-B*37:01	ASYQTQTkS	ASYQTQTNS	0.1924	0.065
Omicron	S	N679K	HLA-B*38:01	ASYQTQTkS	ASYQTQTNS	0.2376	0.0379
Omicron	S	N679K	HLA-B*38:02	ASYQTQTkS	ASYQTQTNS	0.2559	0.0885
Omicron	S	N679K	HLA-B*39:01	ASYQTQTkS	ASYQTQTNS	0.2766	0.0903
Omicron	S	N679K	HLA-B*39:02	ASYQTQTkS	ASYQTQTNS	0.3661	0.2176
Omicron	S	N679K	HLA-B*39:05	ASYQTQTkS	ASYQTQTNS	0.2463	0.1136
Omicron	S	N679K	HLA-B*39:06	ASYQTQTkS	ASYQTQTNS	0.281	0.0759
Omicron	S	N679K	HLA-B*39:08	ASYQTQTkS	ASYQTQTNS	0.3316	0.3092
Omicron	S	N679K	HLA-B*39:09	ASYQTQTkS	ASYQTQTNS	0.2213	0.061
Omicron	S	N679K	HLA-B*39:10	ASYQTQTkS	ASYQTQTNS	0.2634	0.0804
Omicron	S	N679K	HLA-B*39:11	ASYQTQTkS	ASYQTQTNS	0.2191	0.1043
Omicron	S	N679K	HLA-B*40:01	ASYQTQTkS	ASYQTQTNS	0.2998	0.1279
Omicron	S	N679K	HLA-B*40:02	ASYQTQTkS	ASYQTQTNS	0.2873	0.1133
Omicron	S	N679K	HLA-B*40:03	ASYQTQTkS	ASYQTQTNS	0.3011	0.1187
Omicron	S	N679K	HLA-B*40:04	ASYQTQTkS	ASYQTQTNS	0.2055	0.1182
Omicron	S	N679K	HLA-B*40:05	ASYQTQTkS	ASYQTQTNS	0.3833	0.2228
Omicron	S	N679K	HLA-B*40:06	ASYQTQTkS	ASYQTQTNS	0.2467	0.0944
Omicron	S	N679K	HLA-B*40:08	ASYQTQTkS	ASYQTQTNS	0.2916	0.1152
Omicron	S	N679K	HLA-B*40:10	ASYQTQTkS	ASYQTQTNS	0.3986	0.2849
Omicron	S	N679K	HLA-B*41:01	ASYQTQTkS	ASYQTQTNS	0.2779	0.2061
Omicron	S	N679K	HLA-B*41:02	ASYQTQTkS	ASYQTQTNS	0.3121	0.2237
Omicron	S	N679K	HLA-B*42:01	ASYQTQTkS	ASYQTQTNS	0.1953	0.0718
Omicron	S	N679K	HLA-B*42:02	ASYQTQTkS	ASYQTQTNS	0.2006	0.073
Omicron	S	N679K	HLA-B*44:02	ASYQTQTkS	ASYQTQTNS	0.317	0.2667
Omicron	S	N679K	HLA-B*44:03	ASYQTQTkS	ASYQTQTNS	0.2689	0.1654
Omicron	S	N679K	HLA-B*44:06	ASYQTQTkS	ASYQTQTNS	0.3326	0.1807
Omicron	S	N679K	HLA-B*45:01	ASYQTQTkS	ASYQTQTNS	0.2994	0.1759
Omicron	S	N679K	HLA-B*46:01	ASYQTQTkS	ASYQTQTNS	0.1917	0.0
Omicron	S	N679K	HLA-B*47:01	ASYQTQTkS	ASYQTQTNS	0.3404	0.1826
Omicron	S	N679K	HLA-B*48:01	ASYQTQTkS	ASYQTQTNS	0.3011	0.1094
Omicron	S	N679K	HLA-B*48:03	ASYQTQTkS	ASYQTQTNS	0.3012	0.1631
Omicron	S	N679K	HLA-B*48:04	ASYQTQTkS	ASYQTQTNS	0.29	0.1074
Omicron	S	N679K	HLA-B*49:01	ASYQTQTkS	ASYQTQTNS	0.3083	0.1652
Omicron	S	N679K	HLA-B*50:01	ASYQTQTkS	ASYQTQTNS	0.2878	0.2199
Omicron	S	N679K	HLA-B*51:01	ASYQTQTkS	ASYQTQTNS	0.2597	0.0214
Omicron	S	N679K	HLA-B*51:02	ASYQTQTkS	ASYQTQTNS	0.2686	0.0366
Omicron	S	N679K	HLA-B*51:06	ASYQTQTkS	ASYQTQTNS	0.3584	0.1224
Omicron	S	N679K	HLA-B*51:07	ASYQTQTkS	ASYQTQTNS	0.2807	0.0689
Omicron	S	N679K	HLA-B*51:08	ASYQTQTkS	ASYQTQTNS	0.2045	0.0084
Omicron	S	N679K	HLA-B*51:10	ASYQTQTkS	ASYQTQTNS	0.3112	0.0877
Omicron	S	N679K	HLA-B*52:01	ASYQTQTkS	ASYQTQTNS	0.3363	0.1265
Omicron	S	N679K	HLA-B*53:01	ASYQTQTkS	ASYQTQTNS	0.4	0.1683
Omicron	S	N679K	HLA-B*54:01	ASYQTQTkS	ASYQTQTNS	0.1784	0.0977
Omicron	S	N679K	HLA-B*55:01	ASYQTQTkS	ASYQTQTNS	0.3412	0.2023
Omicron	S	N679K	HLA-B*55:02	ASYQTQTkS	ASYQTQTNS	0.3068	0.1412
Omicron	S	N679K	HLA-B*56:01	ASYQTQTkS	ASYQTQTNS	0.26	0.1586
Omicron	S	N679K	HLA-B*56:02	ASYQTQTkS	ASYQTQTNS	0.3181	0.1961
Omicron	S	N679K	HLA-B*56:03	ASYQTQTkS	ASYQTQTNS	0.3332	0.1898
Omicron	S	N679K	HLA-B*56:04	ASYQTQTkS	ASYQTQTNS	0.313	0.1814
Omicron	S	N679K	HLA-B*57:01	ASYQTQTkS	ASYQTQTNS	0.3176	0.1515
Omicron	S	N679K	HLA-B*57:02	ASYQTQTkS	ASYQTQTNS	0.3670000000000001	0.1915
Omicron	S	N679K	HLA-B*57:03	ASYQTQTkS	ASYQTQTNS	0.3443	0.1566
Omicron	S	N679K	HLA-B*58:01	ASYQTQTkS	ASYQTQTNS	0.4338	0.3477
Omicron	S	N679K	HLA-B*58:02	ASYQTQTkS	ASYQTQTNS	0.3808	0.302
Omicron	S	N679K	HLA-B*67:01	ASYQTQTkS	ASYQTQTNS	0.1514	0.0121
Omicron	S	N679K	HLA-B*81:01	ASYQTQTkS	ASYQTQTNS	0.2198	0.0387
Omicron	S	N679K	HLA-A*01:01	SYQTQTkSh	SYQTQTNSP	0.267	0.2992
Omicron	S	N679K	HLA-A*01:02	SYQTQTkSh	SYQTQTNSP	0.2558	0.2892
Omicron	S	N679K	HLA-A*01:03	SYQTQTkSh	SYQTQTNSP	0.4387	0.355
Omicron	S	N679K	HLA-A*02:01	SYQTQTkSh	SYQTQTNSP	0.4547	0.4578
Omicron	S	N679K	HLA-A*02:02	SYQTQTkSh	SYQTQTNSP	0.4313	0.4241
Omicron	S	N679K	HLA-A*02:03	SYQTQTkSh	SYQTQTNSP	0.4809	0.4869
Omicron	S	N679K	HLA-A*02:04	SYQTQTkSh	SYQTQTNSP	0.5087	0.5826
Omicron	S	N679K	HLA-A*02:05	SYQTQTkSh	SYQTQTNSP	0.419	0.4595
Omicron	S	N679K	HLA-A*02:06	SYQTQTkSh	SYQTQTNSP	0.4893	0.5009
Omicron	S	N679K	HLA-A*02:07	SYQTQTkSh	SYQTQTNSP	0.3694	0.3413
Omicron	S	N679K	HLA-A*02:11	SYQTQTkSh	SYQTQTNSP	0.4501	0.4563
Omicron	S	N679K	HLA-A*02:13	SYQTQTkSh	SYQTQTNSP	0.4301	0.4434
Omicron	S	N679K	HLA-A*02:16	SYQTQTkSh	SYQTQTNSP	0.3917	0.3961
Omicron	S	N679K	HLA-A*02:20	SYQTQTkSh	SYQTQTNSP	0.4518	0.5266
Omicron	S	N679K	HLA-A*02:22	SYQTQTkSh	SYQTQTNSP	0.5165	0.4919
Omicron	S	N679K	HLA-A*03:01	SYQTQTkSh	SYQTQTNSP	0.4367	0.5159
Omicron	S	N679K	HLA-A*03:02	SYQTQTkSh	SYQTQTNSP	0.4131	0.4370000000000001
Omicron	S	N679K	HLA-A*11:01	SYQTQTkSh	SYQTQTNSP	0.3464	0.3963
Omicron	S	N679K	HLA-A*11:02	SYQTQTkSh	SYQTQTNSP	0.3464	0.3963
Omicron	S	N679K	HLA-A*11:04	SYQTQTkSh	SYQTQTNSP	0.3449	0.3872
Omicron	S	N679K	HLA-A*23:01	SYQTQTkSh	SYQTQTNSP	0.4911	0.5163
Omicron	S	N679K	HLA-A*24:02	SYQTQTkSh	SYQTQTNSP	0.5509	0.5334
Omicron	S	N679K	HLA-A*24:03	SYQTQTkSh	SYQTQTNSP	0.6105	0.6168
Omicron	S	N679K	HLA-A*24:07	SYQTQTkSh	SYQTQTNSP	0.5222	0.4994
Omicron	S	N679K	HLA-A*24:10	SYQTQTkSh	SYQTQTNSP	0.5958	0.5884
Omicron	S	N679K	HLA-A*24:14	SYQTQTkSh	SYQTQTNSP	0.5053	0.4695
Omicron	S	N679K	HLA-A*24:17	SYQTQTkSh	SYQTQTNSP	0.5660000000000001	0.4733
Omicron	S	N679K	HLA-A*24:23	SYQTQTkSh	SYQTQTNSP	0.6109	0.6188
Omicron	S	N679K	HLA-A*25:01	SYQTQTkSh	SYQTQTNSP	0.2849	0.3436
Omicron	S	N679K	HLA-A*26:01	SYQTQTkSh	SYQTQTNSP	0.2913	0.2987
Omicron	S	N679K	HLA-A*26:03	SYQTQTkSh	SYQTQTNSP	0.2809	0.3415
Omicron	S	N679K	HLA-A*29:01	SYQTQTkSh	SYQTQTNSP	0.5361	0.491
Omicron	S	N679K	HLA-A*29:02	SYQTQTkSh	SYQTQTNSP	0.5361	0.491
Omicron	S	N679K	HLA-A*29:06	SYQTQTkSh	SYQTQTNSP	0.5361	0.491
Omicron	S	N679K	HLA-A*30:01	SYQTQTkSh	SYQTQTNSP	0.4442	0.4384
Omicron	S	N679K	HLA-A*30:02	SYQTQTkSh	SYQTQTNSP	0.45	0.4382
Omicron	S	N679K	HLA-A*30:04	SYQTQTkSh	SYQTQTNSP	0.4598	0.3994
Omicron	S	N679K	HLA-A*31:01	SYQTQTkSh	SYQTQTNSP	0.5815	0.4642
Omicron	S	N679K	HLA-A*31:08	SYQTQTkSh	SYQTQTNSP	0.5429	0.5347
Omicron	S	N679K	HLA-A*32:01	SYQTQTkSh	SYQTQTNSP	0.5348	0.5118
Omicron	S	N679K	HLA-A*32:02	SYQTQTkSh	SYQTQTNSP	0.5378	0.4849
Omicron	S	N679K	HLA-A*32:03	SYQTQTkSh	SYQTQTNSP	0.5615	0.5239
Omicron	S	N679K	HLA-A*33:01	SYQTQTkSh	SYQTQTNSP	0.52	0.4513
Omicron	S	N679K	HLA-A*33:03	SYQTQTkSh	SYQTQTNSP	0.4573	0.4235
Omicron	S	N679K	HLA-A*34:01	SYQTQTkSh	SYQTQTNSP	0.3714	0.4401
Omicron	S	N679K	HLA-A*34:02	SYQTQTkSh	SYQTQTNSP	0.3321	0.4381
Omicron	S	N679K	HLA-A*36:01	SYQTQTkSh	SYQTQTNSP	0.2844	0.3153
Omicron	S	N679K	HLA-A*43:01	SYQTQTkSh	SYQTQTNSP	0.3758	0.3316
Omicron	S	N679K	HLA-A*66:01	SYQTQTkSh	SYQTQTNSP	0.3099	0.3631
Omicron	S	N679K	HLA-A*68:01	SYQTQTkSh	SYQTQTNSP	0.368	0.3224
Omicron	S	N679K	HLA-A*68:02	SYQTQTkSh	SYQTQTNSP	0.3617	0.3888
Omicron	S	N679K	HLA-A*68:03	SYQTQTkSh	SYQTQTNSP	0.424	0.4403
Omicron	S	N679K	HLA-A*68:05	SYQTQTkSh	SYQTQTNSP	0.4321	0.4925
Omicron	S	N679K	HLA-A*68:30	SYQTQTkSh	SYQTQTNSP	0.4303	0.4375
Omicron	S	N679K	HLA-A*69:01	SYQTQTkSh	SYQTQTNSP	0.3704	0.4389
Omicron	S	N679K	HLA-A*74:01	SYQTQTkSh	SYQTQTNSP	0.5307	0.5121
Omicron	S	N679K	HLA-A*80:01	SYQTQTkSh	SYQTQTNSP	0.4494	0.3786
Omicron	S	N679K	HLA-B*07:02	SYQTQTkSh	SYQTQTNSP	0.3967	0.3514
Omicron	S	N679K	HLA-B*07:05	SYQTQTkSh	SYQTQTNSP	0.3987	0.336
Omicron	S	N679K	HLA-B*08:01	SYQTQTkSh	SYQTQTNSP	0.5172	0.4477
Omicron	S	N679K	HLA-B*13:01	SYQTQTkSh	SYQTQTNSP	0.364	0.3785
Omicron	S	N679K	HLA-B*13:02	SYQTQTkSh	SYQTQTNSP	0.2491	0.2574
Omicron	S	N679K	HLA-B*14:01	SYQTQTkSh	SYQTQTNSP	0.4894	0.4817
Omicron	S	N679K	HLA-B*14:02	SYQTQTkSh	SYQTQTNSP	0.4724	0.4833
Omicron	S	N679K	HLA-B*15:01	SYQTQTkSh	SYQTQTNSP	0.4291	0.442
Omicron	S	N679K	HLA-B*15:02	SYQTQTkSh	SYQTQTNSP	0.4838	0.5014
Omicron	S	N679K	HLA-B*15:03	SYQTQTkSh	SYQTQTNSP	0.4876	0.5534
Omicron	S	N679K	HLA-B*15:04	SYQTQTkSh	SYQTQTNSP	0.3864	0.4105
Omicron	S	N679K	HLA-B*15:05	SYQTQTkSh	SYQTQTNSP	0.4513	0.4912
Omicron	S	N679K	HLA-B*15:08	SYQTQTkSh	SYQTQTNSP	0.4496	0.4377
Omicron	S	N679K	HLA-B*15:10	SYQTQTkSh	SYQTQTNSP	0.4565	0.4968
Omicron	S	N679K	HLA-B*15:11	SYQTQTkSh	SYQTQTNSP	0.4298	0.4216
Omicron	S	N679K	HLA-B*15:12	SYQTQTkSh	SYQTQTNSP	0.4059	0.4165
Omicron	S	N679K	HLA-B*15:13	SYQTQTkSh	SYQTQTNSP	0.4493	0.4692
Omicron	S	N679K	HLA-B*15:16	SYQTQTkSh	SYQTQTNSP	0.4602	0.4751
Omicron	S	N679K	HLA-B*15:17	SYQTQTkSh	SYQTQTNSP	0.4604	0.4902
Omicron	S	N679K	HLA-B*15:18	SYQTQTkSh	SYQTQTNSP	0.4714	0.4920000000000001
Omicron	S	N679K	HLA-B*15:21	SYQTQTkSh	SYQTQTNSP	0.4931	0.5147
Omicron	S	N679K	HLA-B*15:25	SYQTQTkSh	SYQTQTNSP	0.4858	0.5146
Omicron	S	N679K	HLA-B*15:27	SYQTQTkSh	SYQTQTNSP	0.5277	0.4764
Omicron	S	N679K	HLA-B*18:01	SYQTQTkSh	SYQTQTNSP	0.3376	0.3554
Omicron	S	N679K	HLA-B*18:02	SYQTQTkSh	SYQTQTNSP	0.3564	0.4211
Omicron	S	N679K	HLA-B*27:02	SYQTQTkSh	SYQTQTNSP	0.3556	0.3814
Omicron	S	N679K	HLA-B*27:03	SYQTQTkSh	SYQTQTNSP	0.3401	0.3894
Omicron	S	N679K	HLA-B*27:04	SYQTQTkSh	SYQTQTNSP	0.414	0.46299999999999997
Omicron	S	N679K	HLA-B*27:05	SYQTQTkSh	SYQTQTNSP	0.3643	0.4067
Omicron	S	N679K	HLA-B*27:06	SYQTQTkSh	SYQTQTNSP	0.4133	0.4375
Omicron	S	N679K	HLA-B*27:07	SYQTQTkSh	SYQTQTNSP	0.3956	0.3687
Omicron	S	N679K	HLA-B*35:01	SYQTQTkSh	SYQTQTNSP	0.4711	0.5194
Omicron	S	N679K	HLA-B*35:02	SYQTQTkSh	SYQTQTNSP	0.4824	0.5118
Omicron	S	N679K	HLA-B*35:03	SYQTQTkSh	SYQTQTNSP	0.45299999999999996	0.5072
Omicron	S	N679K	HLA-B*35:04	SYQTQTkSh	SYQTQTNSP	0.4875	0.5126
Omicron	S	N679K	HLA-B*35:05	SYQTQTkSh	SYQTQTNSP	0.4672	0.4554
Omicron	S	N679K	HLA-B*35:08	SYQTQTkSh	SYQTQTNSP	0.4407	0.4685
Omicron	S	N679K	HLA-B*35:12	SYQTQTkSh	SYQTQTNSP	0.4636	0.47100000000000003
Omicron	S	N679K	HLA-B*35:17	SYQTQTkSh	SYQTQTNSP	0.4594	0.4368
Omicron	S	N679K	HLA-B*35:20	SYQTQTkSh	SYQTQTNSP	0.4885	0.5228
Omicron	S	N679K	HLA-B*35:30	SYQTQTkSh	SYQTQTNSP	0.4892	0.4793
Omicron	S	N679K	HLA-B*35:31	SYQTQTkSh	SYQTQTNSP	0.4292	0.3952
Omicron	S	N679K	HLA-B*35:43	SYQTQTkSh	SYQTQTNSP	0.4405	0.413
Omicron	S	N679K	HLA-B*37:01	SYQTQTkSh	SYQTQTNSP	0.3495	0.3266
Omicron	S	N679K	HLA-B*38:01	SYQTQTkSh	SYQTQTNSP	0.3811	0.3798
Omicron	S	N679K	HLA-B*38:02	SYQTQTkSh	SYQTQTNSP	0.4357	0.429
Omicron	S	N679K	HLA-B*39:01	SYQTQTkSh	SYQTQTNSP	0.4443	0.4385
Omicron	S	N679K	HLA-B*39:02	SYQTQTkSh	SYQTQTNSP	0.4078	0.4359
Omicron	S	N679K	HLA-B*39:05	SYQTQTkSh	SYQTQTNSP	0.436	0.4302
Omicron	S	N679K	HLA-B*39:06	SYQTQTkSh	SYQTQTNSP	0.4231	0.3984
Omicron	S	N679K	HLA-B*39:08	SYQTQTkSh	SYQTQTNSP	0.3921	0.4252
Omicron	S	N679K	HLA-B*39:09	SYQTQTkSh	SYQTQTNSP	0.3938	0.4209
Omicron	S	N679K	HLA-B*39:10	SYQTQTkSh	SYQTQTNSP	0.4021	0.4515
Omicron	S	N679K	HLA-B*39:11	SYQTQTkSh	SYQTQTNSP	0.4534	0.4141
Omicron	S	N679K	HLA-B*40:01	SYQTQTkSh	SYQTQTNSP	0.3962	0.4013
Omicron	S	N679K	HLA-B*40:02	SYQTQTkSh	SYQTQTNSP	0.3446	0.3523
Omicron	S	N679K	HLA-B*40:03	SYQTQTkSh	SYQTQTNSP	0.3803	0.3718
Omicron	S	N679K	HLA-B*40:04	SYQTQTkSh	SYQTQTNSP	0.3584	0.4437
Omicron	S	N679K	HLA-B*40:05	SYQTQTkSh	SYQTQTNSP	0.4864	0.4869
Omicron	S	N679K	HLA-B*40:06	SYQTQTkSh	SYQTQTNSP	0.2548	0.2969
Omicron	S	N679K	HLA-B*40:08	SYQTQTkSh	SYQTQTNSP	0.3775	0.3821
Omicron	S	N679K	HLA-B*40:10	SYQTQTkSh	SYQTQTNSP	0.3676	0.3777
Omicron	S	N679K	HLA-B*41:01	SYQTQTkSh	SYQTQTNSP	0.3863	0.4245
Omicron	S	N679K	HLA-B*41:02	SYQTQTkSh	SYQTQTNSP	0.4426	0.4414
Omicron	S	N679K	HLA-B*42:01	SYQTQTkSh	SYQTQTNSP	0.4238	0.4165
Omicron	S	N679K	HLA-B*42:02	SYQTQTkSh	SYQTQTNSP	0.3865	0.3805
Omicron	S	N679K	HLA-B*44:02	SYQTQTkSh	SYQTQTNSP	0.5347	0.4649
Omicron	S	N679K	HLA-B*44:03	SYQTQTkSh	SYQTQTNSP	0.457	0.4592
Omicron	S	N679K	HLA-B*44:06	SYQTQTkSh	SYQTQTNSP	0.5018	0.4415
Omicron	S	N679K	HLA-B*45:01	SYQTQTkSh	SYQTQTNSP	0.2084	0.2926
Omicron	S	N679K	HLA-B*46:01	SYQTQTkSh	SYQTQTNSP	0.2397	0.2718
Omicron	S	N679K	HLA-B*47:01	SYQTQTkSh	SYQTQTNSP	0.5036	0.4552
Omicron	S	N679K	HLA-B*48:01	SYQTQTkSh	SYQTQTNSP	0.2894	0.2691
Omicron	S	N679K	HLA-B*48:03	SYQTQTkSh	SYQTQTNSP	0.3298	0.3407
Omicron	S	N679K	HLA-B*48:04	SYQTQTkSh	SYQTQTNSP	0.2848	0.2665
Omicron	S	N679K	HLA-B*49:01	SYQTQTkSh	SYQTQTNSP	0.3524	0.395
Omicron	S	N679K	HLA-B*50:01	SYQTQTkSh	SYQTQTNSP	0.3314	0.4587
Omicron	S	N679K	HLA-B*51:01	SYQTQTkSh	SYQTQTNSP	0.3312	0.2913
Omicron	S	N679K	HLA-B*51:02	SYQTQTkSh	SYQTQTNSP	0.3411	0.3107
Omicron	S	N679K	HLA-B*51:06	SYQTQTkSh	SYQTQTNSP	0.4291	0.42100000000000004
Omicron	S	N679K	HLA-B*51:07	SYQTQTkSh	SYQTQTNSP	0.3437	0.3331
Omicron	S	N679K	HLA-B*51:08	SYQTQTkSh	SYQTQTNSP	0.3523	0.3185
Omicron	S	N679K	HLA-B*51:10	SYQTQTkSh	SYQTQTNSP	0.3693	0.3229
Omicron	S	N679K	HLA-B*52:01	SYQTQTkSh	SYQTQTNSP	0.3451	0.3737
Omicron	S	N679K	HLA-B*53:01	SYQTQTkSh	SYQTQTNSP	0.4908	0.5066
Omicron	S	N679K	HLA-B*54:01	SYQTQTkSh	SYQTQTNSP	0.2007	0.3499
Omicron	S	N679K	HLA-B*55:01	SYQTQTkSh	SYQTQTNSP	0.2801	0.3537
Omicron	S	N679K	HLA-B*55:02	SYQTQTkSh	SYQTQTNSP	0.2619	0.3967
Omicron	S	N679K	HLA-B*56:01	SYQTQTkSh	SYQTQTNSP	0.1866	0.3211
Omicron	S	N679K	HLA-B*56:02	SYQTQTkSh	SYQTQTNSP	0.2822	0.42200000000000004
Omicron	S	N679K	HLA-B*56:03	SYQTQTkSh	SYQTQTNSP	0.4027	0.4097
Omicron	S	N679K	HLA-B*56:04	SYQTQTkSh	SYQTQTNSP	0.27	0.4201
Omicron	S	N679K	HLA-B*57:01	SYQTQTkSh	SYQTQTNSP	0.4423	0.4647
Omicron	S	N679K	HLA-B*57:02	SYQTQTkSh	SYQTQTNSP	0.4131	0.4057
Omicron	S	N679K	HLA-B*57:03	SYQTQTkSh	SYQTQTNSP	0.4079	0.4133
Omicron	S	N679K	HLA-B*58:01	SYQTQTkSh	SYQTQTNSP	0.4245	0.4823
Omicron	S	N679K	HLA-B*58:02	SYQTQTkSh	SYQTQTNSP	0.4273	0.4321
Omicron	S	N679K	HLA-B*67:01	SYQTQTkSh	SYQTQTNSP	0.3611	0.4278
Omicron	S	N679K	HLA-B*81:01	SYQTQTkSh	SYQTQTNSP	0.3287	0.3136
Omicron	S	N679K	HLA-A*01:01	YQTQTkShR	YQTQTNSPR	0.2379	0.3391
Omicron	S	N679K	HLA-A*01:02	YQTQTkShR	YQTQTNSPR	0.2416	0.3153
Omicron	S	N679K	HLA-A*01:03	YQTQTkShR	YQTQTNSPR	0.3204	0.3979
Omicron	S	N679K	HLA-A*02:01	YQTQTkShR	YQTQTNSPR	0.3843	0.5798
Omicron	S	N679K	HLA-A*02:02	YQTQTkShR	YQTQTNSPR	0.3793	0.5409
Omicron	S	N679K	HLA-A*02:03	YQTQTkShR	YQTQTNSPR	0.387	0.5941
Omicron	S	N679K	HLA-A*02:04	YQTQTkShR	YQTQTNSPR	0.4626	0.6142
Omicron	S	N679K	HLA-A*02:05	YQTQTkShR	YQTQTNSPR	0.4204	0.5731
Omicron	S	N679K	HLA-A*02:06	YQTQTkShR	YQTQTNSPR	0.4733	0.6514
Omicron	S	N679K	HLA-A*02:07	YQTQTkShR	YQTQTNSPR	0.3831	0.4384
Omicron	S	N679K	HLA-A*02:11	YQTQTkShR	YQTQTNSPR	0.4485	0.5552
Omicron	S	N679K	HLA-A*02:13	YQTQTkShR	YQTQTNSPR	0.3979	0.5819
Omicron	S	N679K	HLA-A*02:16	YQTQTkShR	YQTQTNSPR	0.3631	0.5508
Omicron	S	N679K	HLA-A*02:20	YQTQTkShR	YQTQTNSPR	0.4095	0.6087
Omicron	S	N679K	HLA-A*02:22	YQTQTkShR	YQTQTNSPR	0.3978	0.6069
Omicron	S	N679K	HLA-A*03:01	YQTQTkShR	YQTQTNSPR	0.4265	0.5964
Omicron	S	N679K	HLA-A*03:02	YQTQTkShR	YQTQTNSPR	0.3953	0.5779
Omicron	S	N679K	HLA-A*11:01	YQTQTkShR	YQTQTNSPR	0.3468	0.5342
Omicron	S	N679K	HLA-A*11:02	YQTQTkShR	YQTQTNSPR	0.3468	0.5342
Omicron	S	N679K	HLA-A*11:04	YQTQTkShR	YQTQTNSPR	0.3637	0.5395
Omicron	S	N679K	HLA-A*23:01	YQTQTkShR	YQTQTNSPR	0.2043	0.3978
Omicron	S	N679K	HLA-A*24:02	YQTQTkShR	YQTQTNSPR	0.2129	0.4112
Omicron	S	N679K	HLA-A*24:03	YQTQTkShR	YQTQTNSPR	0.2795	0.4444
Omicron	S	N679K	HLA-A*24:07	YQTQTkShR	YQTQTNSPR	0.2759	0.4323
Omicron	S	N679K	HLA-A*24:10	YQTQTkShR	YQTQTNSPR	0.2752	0.4378
Omicron	S	N679K	HLA-A*24:14	YQTQTkShR	YQTQTNSPR	0.2945	0.4486
Omicron	S	N679K	HLA-A*24:17	YQTQTkShR	YQTQTNSPR	0.2559	0.4634
Omicron	S	N679K	HLA-A*24:23	YQTQTkShR	YQTQTNSPR	0.2683	0.4358
Omicron	S	N679K	HLA-A*25:01	YQTQTkShR	YQTQTNSPR	0.3028	0.4106
Omicron	S	N679K	HLA-A*26:01	YQTQTkShR	YQTQTNSPR	0.2369	0.4186
Omicron	S	N679K	HLA-A*26:03	YQTQTkShR	YQTQTNSPR	0.4363	0.5724
Omicron	S	N679K	HLA-A*29:01	YQTQTkShR	YQTQTNSPR	0.3352	0.5834
Omicron	S	N679K	HLA-A*29:02	YQTQTkShR	YQTQTNSPR	0.3352	0.5834
Omicron	S	N679K	HLA-A*29:06	YQTQTkShR	YQTQTNSPR	0.3352	0.5834
Omicron	S	N679K	HLA-A*30:01	YQTQTkShR	YQTQTNSPR	0.3522	0.5093
Omicron	S	N679K	HLA-A*30:02	YQTQTkShR	YQTQTNSPR	0.3755	0.4979
Omicron	S	N679K	HLA-A*30:04	YQTQTkShR	YQTQTNSPR	0.3604	0.4816
Omicron	S	N679K	HLA-A*31:01	YQTQTkShR	YQTQTNSPR	0.4938	0.5776
Omicron	S	N679K	HLA-A*31:08	YQTQTkShR	YQTQTNSPR	0.3419	0.5412
Omicron	S	N679K	HLA-A*32:01	YQTQTkShR	YQTQTNSPR	0.3945	0.5611
Omicron	S	N679K	HLA-A*32:02	YQTQTkShR	YQTQTNSPR	0.4016	0.5358
Omicron	S	N679K	HLA-A*32:03	YQTQTkShR	YQTQTNSPR	0.4502	0.609
Omicron	S	N679K	HLA-A*33:01	YQTQTkShR	YQTQTNSPR	0.5299	0.6346
Omicron	S	N679K	HLA-A*33:03	YQTQTkShR	YQTQTNSPR	0.4171	0.5374
Omicron	S	N679K	HLA-A*34:01	YQTQTkShR	YQTQTNSPR	0.4767	0.5703
Omicron	S	N679K	HLA-A*34:02	YQTQTkShR	YQTQTNSPR	0.2911	0.5028
Omicron	S	N679K	HLA-A*36:01	YQTQTkShR	YQTQTNSPR	0.2296	0.3617
Omicron	S	N679K	HLA-A*43:01	YQTQTkShR	YQTQTNSPR	0.3178	0.4946
Omicron	S	N679K	HLA-A*66:01	YQTQTkShR	YQTQTNSPR	0.36200000000000004	0.5075
Omicron	S	N679K	HLA-A*68:01	YQTQTkShR	YQTQTNSPR	0.4627	0.6663
Omicron	S	N679K	HLA-A*68:02	YQTQTkShR	YQTQTNSPR	0.2785	0.5326
Omicron	S	N679K	HLA-A*68:03	YQTQTkShR	YQTQTNSPR	0.5356	0.6796
Omicron	S	N679K	HLA-A*68:05	YQTQTkShR	YQTQTNSPR	0.4826	0.6642
Omicron	S	N679K	HLA-A*68:30	YQTQTkShR	YQTQTNSPR	0.5194	0.6514
Omicron	S	N679K	HLA-A*69:01	YQTQTkShR	YQTQTNSPR	0.3254	0.5432
Omicron	S	N679K	HLA-A*74:01	YQTQTkShR	YQTQTNSPR	0.5377	0.6648
Omicron	S	N679K	HLA-A*80:01	YQTQTkShR	YQTQTNSPR	0.2611	0.4821
Omicron	S	N679K	HLA-B*07:02	YQTQTkShR	YQTQTNSPR	0.2342	0.3711
Omicron	S	N679K	HLA-B*07:05	YQTQTkShR	YQTQTNSPR	0.2328	0.3701
Omicron	S	N679K	HLA-B*08:01	YQTQTkShR	YQTQTNSPR	0.327	0.4345
Omicron	S	N679K	HLA-B*13:01	YQTQTkShR	YQTQTNSPR	0.2781	0.474
Omicron	S	N679K	HLA-B*13:02	YQTQTkShR	YQTQTNSPR	0.2353	0.4192
Omicron	S	N679K	HLA-B*14:01	YQTQTkShR	YQTQTNSPR	0.3636	0.498
Omicron	S	N679K	HLA-B*14:02	YQTQTkShR	YQTQTNSPR	0.3654	0.5043
Omicron	S	N679K	HLA-B*15:01	YQTQTkShR	YQTQTNSPR	0.3871	0.4964
Omicron	S	N679K	HLA-B*15:02	YQTQTkShR	YQTQTNSPR	0.4345	0.5597
Omicron	S	N679K	HLA-B*15:03	YQTQTkShR	YQTQTNSPR	0.5385	0.6083
Omicron	S	N679K	HLA-B*15:04	YQTQTkShR	YQTQTNSPR	0.3687	0.4849
Omicron	S	N679K	HLA-B*15:05	YQTQTkShR	YQTQTNSPR	0.3503	0.52
Omicron	S	N679K	HLA-B*15:08	YQTQTkShR	YQTQTNSPR	0.3593	0.4517
Omicron	S	N679K	HLA-B*15:10	YQTQTkShR	YQTQTNSPR	0.3667	0.4806
Omicron	S	N679K	HLA-B*15:11	YQTQTkShR	YQTQTNSPR	0.3155	0.4237
Omicron	S	N679K	HLA-B*15:12	YQTQTkShR	YQTQTNSPR	0.3476	0.4821
Omicron	S	N679K	HLA-B*15:13	YQTQTkShR	YQTQTNSPR	0.4356	0.5435
Omicron	S	N679K	HLA-B*15:16	YQTQTkShR	YQTQTNSPR	0.3455	0.4455
Omicron	S	N679K	HLA-B*15:17	YQTQTkShR	YQTQTNSPR	0.3271	0.4802
Omicron	S	N679K	HLA-B*15:18	YQTQTkShR	YQTQTNSPR	0.4324	0.5048
Omicron	S	N679K	HLA-B*15:21	YQTQTkShR	YQTQTNSPR	0.4244	0.531
Omicron	S	N679K	HLA-B*15:25	YQTQTkShR	YQTQTNSPR	0.4182	0.5474
Omicron	S	N679K	HLA-B*15:27	YQTQTkShR	YQTQTNSPR	0.3474	0.4695
Omicron	S	N679K	HLA-B*18:01	YQTQTkShR	YQTQTNSPR	0.2507	0.3062
Omicron	S	N679K	HLA-B*18:02	YQTQTkShR	YQTQTNSPR	0.3142	0.3289
Omicron	S	N679K	HLA-B*27:02	YQTQTkShR	YQTQTNSPR	0.2627	0.3288
Omicron	S	N679K	HLA-B*27:03	YQTQTkShR	YQTQTNSPR	0.2443	0.3074
Omicron	S	N679K	HLA-B*27:04	YQTQTkShR	YQTQTNSPR	0.2867	0.3564
Omicron	S	N679K	HLA-B*27:05	YQTQTkShR	YQTQTNSPR	0.2677	0.3305
Omicron	S	N679K	HLA-B*27:06	YQTQTkShR	YQTQTNSPR	0.28300000000000003	0.3663
Omicron	S	N679K	HLA-B*27:07	YQTQTkShR	YQTQTNSPR	0.3432	0.4115
Omicron	S	N679K	HLA-B*35:01	YQTQTkShR	YQTQTNSPR	0.381	0.4837
Omicron	S	N679K	HLA-B*35:02	YQTQTkShR	YQTQTNSPR	0.3757	0.5097
Omicron	S	N679K	HLA-B*35:03	YQTQTkShR	YQTQTNSPR	0.3878	0.5465
Omicron	S	N679K	HLA-B*35:04	YQTQTkShR	YQTQTNSPR	0.3751	0.5085
Omicron	S	N679K	HLA-B*35:05	YQTQTkShR	YQTQTNSPR	0.3618	0.4312
Omicron	S	N679K	HLA-B*35:08	YQTQTkShR	YQTQTNSPR	0.3715	0.433
Omicron	S	N679K	HLA-B*35:12	YQTQTkShR	YQTQTNSPR	0.3428	0.4953
Omicron	S	N679K	HLA-B*35:17	YQTQTkShR	YQTQTNSPR	0.3628	0.4419
Omicron	S	N679K	HLA-B*35:20	YQTQTkShR	YQTQTNSPR	0.4305	0.5332
Omicron	S	N679K	HLA-B*35:30	YQTQTkShR	YQTQTNSPR	0.3828	0.4601
Omicron	S	N679K	HLA-B*35:31	YQTQTkShR	YQTQTNSPR	0.2825	0.4299
Omicron	S	N679K	HLA-B*35:43	YQTQTkShR	YQTQTNSPR	0.3822	0.4251
Omicron	S	N679K	HLA-B*37:01	YQTQTkShR	YQTQTNSPR	0.341	0.4972
Omicron	S	N679K	HLA-B*38:01	YQTQTkShR	YQTQTNSPR	0.3738	0.4635
Omicron	S	N679K	HLA-B*38:02	YQTQTkShR	YQTQTNSPR	0.4001	0.5123
Omicron	S	N679K	HLA-B*39:01	YQTQTkShR	YQTQTNSPR	0.3091	0.5381
Omicron	S	N679K	HLA-B*39:02	YQTQTkShR	YQTQTNSPR	0.4274	0.5461
Omicron	S	N679K	HLA-B*39:05	YQTQTkShR	YQTQTNSPR	0.3487	0.5205
Omicron	S	N679K	HLA-B*39:06	YQTQTkShR	YQTQTNSPR	0.3642	0.4916
Omicron	S	N679K	HLA-B*39:08	YQTQTkShR	YQTQTNSPR	0.5275	0.6306
Omicron	S	N679K	HLA-B*39:09	YQTQTkShR	YQTQTNSPR	0.3362	0.5038
Omicron	S	N679K	HLA-B*39:10	YQTQTkShR	YQTQTNSPR	0.3007	0.4875
Omicron	S	N679K	HLA-B*39:11	YQTQTkShR	YQTQTNSPR	0.3704	0.5255
Omicron	S	N679K	HLA-B*40:01	YQTQTkShR	YQTQTNSPR	0.4077	0.499
Omicron	S	N679K	HLA-B*40:02	YQTQTkShR	YQTQTNSPR	0.2763	0.4347
Omicron	S	N679K	HLA-B*40:03	YQTQTkShR	YQTQTNSPR	0.3671	0.3899
Omicron	S	N679K	HLA-B*40:04	YQTQTkShR	YQTQTNSPR	0.322	0.4797
Omicron	S	N679K	HLA-B*40:05	YQTQTkShR	YQTQTNSPR	0.4629	0.4775
Omicron	S	N679K	HLA-B*40:06	YQTQTkShR	YQTQTNSPR	0.2785	0.3944
Omicron	S	N679K	HLA-B*40:08	YQTQTkShR	YQTQTNSPR	0.2831	0.4274
Omicron	S	N679K	HLA-B*40:10	YQTQTkShR	YQTQTNSPR	0.3361	0.4965
Omicron	S	N679K	HLA-B*41:01	YQTQTkShR	YQTQTNSPR	0.3592	0.4272
Omicron	S	N679K	HLA-B*41:02	YQTQTkShR	YQTQTNSPR	0.3843	0.4441
Omicron	S	N679K	HLA-B*42:01	YQTQTkShR	YQTQTNSPR	0.2689	0.4198
Omicron	S	N679K	HLA-B*42:02	YQTQTkShR	YQTQTNSPR	0.2802	0.3994
Omicron	S	N679K	HLA-B*44:02	YQTQTkShR	YQTQTNSPR	0.3115	0.4991
Omicron	S	N679K	HLA-B*44:03	YQTQTkShR	YQTQTNSPR	0.3591	0.4821
Omicron	S	N679K	HLA-B*44:06	YQTQTkShR	YQTQTNSPR	0.3887	0.4814
Omicron	S	N679K	HLA-B*45:01	YQTQTkShR	YQTQTNSPR	0.185	0.2606
Omicron	S	N679K	HLA-B*46:01	YQTQTkShR	YQTQTNSPR	0.191	0.311
Omicron	S	N679K	HLA-B*47:01	YQTQTkShR	YQTQTNSPR	0.4505	0.5753
Omicron	S	N679K	HLA-B*48:01	YQTQTkShR	YQTQTNSPR	0.2234	0.4165
Omicron	S	N679K	HLA-B*48:03	YQTQTkShR	YQTQTNSPR	0.2708	0.4781
Omicron	S	N679K	HLA-B*48:04	YQTQTkShR	YQTQTNSPR	0.2086	0.4197
Omicron	S	N679K	HLA-B*49:01	YQTQTkShR	YQTQTNSPR	0.4509	0.4836
Omicron	S	N679K	HLA-B*50:01	YQTQTkShR	YQTQTNSPR	0.3481	0.4015
Omicron	S	N679K	HLA-B*51:01	YQTQTkShR	YQTQTNSPR	0.1768	0.3507
Omicron	S	N679K	HLA-B*51:02	YQTQTkShR	YQTQTNSPR	0.23800000000000002	0.3659
Omicron	S	N679K	HLA-B*51:06	YQTQTkShR	YQTQTNSPR	0.3144	0.4769
Omicron	S	N679K	HLA-B*51:07	YQTQTkShR	YQTQTNSPR	0.2581	0.4045
Omicron	S	N679K	HLA-B*51:08	YQTQTkShR	YQTQTNSPR	0.2454	0.3182
Omicron	S	N679K	HLA-B*51:10	YQTQTkShR	YQTQTNSPR	0.249	0.3788
Omicron	S	N679K	HLA-B*52:01	YQTQTkShR	YQTQTNSPR	0.2756	0.3977
Omicron	S	N679K	HLA-B*53:01	YQTQTkShR	YQTQTNSPR	0.4344	0.5332
Omicron	S	N679K	HLA-B*54:01	YQTQTkShR	YQTQTNSPR	0.1409	0.316
Omicron	S	N679K	HLA-B*55:01	YQTQTkShR	YQTQTNSPR	0.2738	0.3903
Omicron	S	N679K	HLA-B*55:02	YQTQTkShR	YQTQTNSPR	0.2939	0.3912
Omicron	S	N679K	HLA-B*56:01	YQTQTkShR	YQTQTNSPR	0.2049	0.3204
Omicron	S	N679K	HLA-B*56:02	YQTQTkShR	YQTQTNSPR	0.3029	0.447
Omicron	S	N679K	HLA-B*56:03	YQTQTkShR	YQTQTNSPR	0.4145	0.4688
Omicron	S	N679K	HLA-B*56:04	YQTQTkShR	YQTQTNSPR	0.2998	0.4584
Omicron	S	N679K	HLA-B*57:01	YQTQTkShR	YQTQTNSPR	0.2165	0.4206
Omicron	S	N679K	HLA-B*57:02	YQTQTkShR	YQTQTNSPR	0.2789	0.4382
Omicron	S	N679K	HLA-B*57:03	YQTQTkShR	YQTQTNSPR	0.2574	0.4444
Omicron	S	N679K	HLA-B*58:01	YQTQTkShR	YQTQTNSPR	0.3062	0.4563
Omicron	S	N679K	HLA-B*58:02	YQTQTkShR	YQTQTNSPR	0.2978	0.4077
Omicron	S	N679K	HLA-B*67:01	YQTQTkShR	YQTQTNSPR	0.2736	0.447
Omicron	S	N679K	HLA-B*81:01	YQTQTkShR	YQTQTNSPR	0.2166	0.3944
Omicron	S	N679K	HLA-A*01:01	QTQTkShRR	QTQTNSPRR	0.4097	0.3663
Omicron	S	N679K	HLA-A*01:02	QTQTkShRR	QTQTNSPRR	0.33299999999999996	0.3335
Omicron	S	N679K	HLA-A*01:03	QTQTkShRR	QTQTNSPRR	0.5321	0.5211
Omicron	S	N679K	HLA-A*02:01	QTQTkShRR	QTQTNSPRR	0.4538	0.4437
Omicron	S	N679K	HLA-A*02:02	QTQTkShRR	QTQTNSPRR	0.4639	0.426
Omicron	S	N679K	HLA-A*02:03	QTQTkShRR	QTQTNSPRR	0.5067	0.4139
Omicron	S	N679K	HLA-A*02:04	QTQTkShRR	QTQTNSPRR	0.5757	0.5453
Omicron	S	N679K	HLA-A*02:05	QTQTkShRR	QTQTNSPRR	0.5236	0.4713
Omicron	S	N679K	HLA-A*02:06	QTQTkShRR	QTQTNSPRR	0.5763	0.5138
Omicron	S	N679K	HLA-A*02:07	QTQTkShRR	QTQTNSPRR	0.3251	0.2942
Omicron	S	N679K	HLA-A*02:11	QTQTkShRR	QTQTNSPRR	0.4815	0.4661
Omicron	S	N679K	HLA-A*02:13	QTQTkShRR	QTQTNSPRR	0.4333	0.4029
Omicron	S	N679K	HLA-A*02:16	QTQTkShRR	QTQTNSPRR	0.4596	0.4899
Omicron	S	N679K	HLA-A*02:20	QTQTkShRR	QTQTNSPRR	0.4934	0.5104
Omicron	S	N679K	HLA-A*02:22	QTQTkShRR	QTQTNSPRR	0.5496	0.5156
Omicron	S	N679K	HLA-A*03:01	QTQTkShRR	QTQTNSPRR	0.5718	0.4877
Omicron	S	N679K	HLA-A*03:02	QTQTkShRR	QTQTNSPRR	0.5829	0.4772
Omicron	S	N679K	HLA-A*11:01	QTQTkShRR	QTQTNSPRR	0.5387	0.502
Omicron	S	N679K	HLA-A*11:02	QTQTkShRR	QTQTNSPRR	0.5387	0.502
Omicron	S	N679K	HLA-A*11:04	QTQTkShRR	QTQTNSPRR	0.561	0.5299
Omicron	S	N679K	HLA-A*23:01	QTQTkShRR	QTQTNSPRR	0.4102	0.4242
Omicron	S	N679K	HLA-A*24:02	QTQTkShRR	QTQTNSPRR	0.3938	0.4164
Omicron	S	N679K	HLA-A*24:03	QTQTkShRR	QTQTNSPRR	0.4431	0.4685
Omicron	S	N679K	HLA-A*24:07	QTQTkShRR	QTQTNSPRR	0.3846	0.3564
Omicron	S	N679K	HLA-A*24:10	QTQTkShRR	QTQTNSPRR	0.4339	0.4185
Omicron	S	N679K	HLA-A*24:14	QTQTkShRR	QTQTNSPRR	0.4312	0.4594
Omicron	S	N679K	HLA-A*24:17	QTQTkShRR	QTQTNSPRR	0.3931	0.4370000000000001
Omicron	S	N679K	HLA-A*24:23	QTQTkShRR	QTQTNSPRR	0.4493	0.4749
Omicron	S	N679K	HLA-A*25:01	QTQTkShRR	QTQTNSPRR	0.4125	0.3741
Omicron	S	N679K	HLA-A*26:01	QTQTkShRR	QTQTNSPRR	0.3895	0.3905
Omicron	S	N679K	HLA-A*26:03	QTQTkShRR	QTQTNSPRR	0.4920000000000001	0.4611
Omicron	S	N679K	HLA-A*29:01	QTQTkShRR	QTQTNSPRR	0.4815	0.5379999999999999
Omicron	S	N679K	HLA-A*29:02	QTQTkShRR	QTQTNSPRR	0.4815	0.5379999999999999
Omicron	S	N679K	HLA-A*29:06	QTQTkShRR	QTQTNSPRR	0.4815	0.5379999999999999
Omicron	S	N679K	HLA-A*30:01	QTQTkShRR	QTQTNSPRR	0.4491	0.4372
Omicron	S	N679K	HLA-A*30:02	QTQTkShRR	QTQTNSPRR	0.4351	0.3842
Omicron	S	N679K	HLA-A*30:04	QTQTkShRR	QTQTNSPRR	0.4144	0.3786
Omicron	S	N679K	HLA-A*31:01	QTQTkShRR	QTQTNSPRR	0.6396	0.5568
Omicron	S	N679K	HLA-A*31:08	QTQTkShRR	QTQTNSPRR	0.4594	0.485
Omicron	S	N679K	HLA-A*32:01	QTQTkShRR	QTQTNSPRR	0.5126	0.4588
Omicron	S	N679K	HLA-A*32:02	QTQTkShRR	QTQTNSPRR	0.4665	0.4406
Omicron	S	N679K	HLA-A*32:03	QTQTkShRR	QTQTNSPRR	0.5938	0.542
Omicron	S	N679K	HLA-A*33:01	QTQTkShRR	QTQTNSPRR	0.6713	0.6254
Omicron	S	N679K	HLA-A*33:03	QTQTkShRR	QTQTNSPRR	0.6307	0.573
Omicron	S	N679K	HLA-A*34:01	QTQTkShRR	QTQTNSPRR	0.527	0.4977
Omicron	S	N679K	HLA-A*34:02	QTQTkShRR	QTQTNSPRR	0.5397	0.5065
Omicron	S	N679K	HLA-A*36:01	QTQTkShRR	QTQTNSPRR	0.4212	0.3871
Omicron	S	N679K	HLA-A*43:01	QTQTkShRR	QTQTNSPRR	0.3974	0.4021
Omicron	S	N679K	HLA-A*66:01	QTQTkShRR	QTQTNSPRR	0.5986	0.5761
Omicron	S	N679K	HLA-A*68:01	QTQTkShRR	QTQTNSPRR	0.7901	0.7254
Omicron	S	N679K	HLA-A*68:02	QTQTkShRR	QTQTNSPRR	0.6011	0.4904
Omicron	S	N679K	HLA-A*68:03	QTQTkShRR	QTQTNSPRR	0.7392	0.718
Omicron	S	N679K	HLA-A*68:05	QTQTkShRR	QTQTNSPRR	0.6940000000000001	0.6816
Omicron	S	N679K	HLA-A*68:30	QTQTkShRR	QTQTNSPRR	0.7366	0.6337
Omicron	S	N679K	HLA-A*69:01	QTQTkShRR	QTQTNSPRR	0.5935	0.5366
Omicron	S	N679K	HLA-A*74:01	QTQTkShRR	QTQTNSPRR	0.6449	0.5855
Omicron	S	N679K	HLA-A*80:01	QTQTkShRR	QTQTNSPRR	0.4598	0.4102
Omicron	S	N679K	HLA-B*07:02	QTQTkShRR	QTQTNSPRR	0.4155	0.3259
Omicron	S	N679K	HLA-B*07:05	QTQTkShRR	QTQTNSPRR	0.3844	0.252
Omicron	S	N679K	HLA-B*08:01	QTQTkShRR	QTQTNSPRR	0.5006	0.4399
Omicron	S	N679K	HLA-B*13:01	QTQTkShRR	QTQTNSPRR	0.3204	0.3289
Omicron	S	N679K	HLA-B*13:02	QTQTkShRR	QTQTNSPRR	0.2516	0.2657
Omicron	S	N679K	HLA-B*14:01	QTQTkShRR	QTQTNSPRR	0.5237	0.3763
Omicron	S	N679K	HLA-B*14:02	QTQTkShRR	QTQTNSPRR	0.5367	0.3737
Omicron	S	N679K	HLA-B*15:01	QTQTkShRR	QTQTNSPRR	0.428	0.4267
Omicron	S	N679K	HLA-B*15:02	QTQTkShRR	QTQTNSPRR	0.4751	0.4663
Omicron	S	N679K	HLA-B*15:03	QTQTkShRR	QTQTNSPRR	0.4633	0.4512
Omicron	S	N679K	HLA-B*15:04	QTQTkShRR	QTQTNSPRR	0.4096	0.4028
Omicron	S	N679K	HLA-B*15:05	QTQTkShRR	QTQTNSPRR	0.4594	0.4581
Omicron	S	N679K	HLA-B*15:08	QTQTkShRR	QTQTNSPRR	0.45899999999999996	0.4507
Omicron	S	N679K	HLA-B*15:10	QTQTkShRR	QTQTNSPRR	0.505	0.4532
Omicron	S	N679K	HLA-B*15:11	QTQTkShRR	QTQTNSPRR	0.4198	0.4164
Omicron	S	N679K	HLA-B*15:12	QTQTkShRR	QTQTNSPRR	0.3939	0.4005
Omicron	S	N679K	HLA-B*15:13	QTQTkShRR	QTQTNSPRR	0.47600000000000003	0.4489
Omicron	S	N679K	HLA-B*15:16	QTQTkShRR	QTQTNSPRR	0.5019	0.4023
Omicron	S	N679K	HLA-B*15:17	QTQTkShRR	QTQTNSPRR	0.5728	0.4905
Omicron	S	N679K	HLA-B*15:18	QTQTkShRR	QTQTNSPRR	0.5214	0.4603
Omicron	S	N679K	HLA-B*15:21	QTQTkShRR	QTQTNSPRR	0.4875	0.4657
Omicron	S	N679K	HLA-B*15:25	QTQTkShRR	QTQTNSPRR	0.4864	0.4696
Omicron	S	N679K	HLA-B*15:27	QTQTkShRR	QTQTNSPRR	0.4538	0.4387
Omicron	S	N679K	HLA-B*18:01	QTQTkShRR	QTQTNSPRR	0.249	0.3147
Omicron	S	N679K	HLA-B*18:02	QTQTkShRR	QTQTNSPRR	0.2312	0.2829
Omicron	S	N679K	HLA-B*27:02	QTQTkShRR	QTQTNSPRR	0.3183	0.2717
Omicron	S	N679K	HLA-B*27:03	QTQTkShRR	QTQTNSPRR	0.3252	0.3111
Omicron	S	N679K	HLA-B*27:04	QTQTkShRR	QTQTNSPRR	0.3666	0.3228
Omicron	S	N679K	HLA-B*27:05	QTQTkShRR	QTQTNSPRR	0.3252	0.3111
Omicron	S	N679K	HLA-B*27:06	QTQTkShRR	QTQTNSPRR	0.3828	0.3205
Omicron	S	N679K	HLA-B*27:07	QTQTkShRR	QTQTNSPRR	0.3554	0.321
Omicron	S	N679K	HLA-B*35:01	QTQTkShRR	QTQTNSPRR	0.4633	0.4677
Omicron	S	N679K	HLA-B*35:02	QTQTkShRR	QTQTNSPRR	0.4921	0.4482
Omicron	S	N679K	HLA-B*35:03	QTQTkShRR	QTQTNSPRR	0.499	0.4894
Omicron	S	N679K	HLA-B*35:04	QTQTkShRR	QTQTNSPRR	0.495	0.4488
Omicron	S	N679K	HLA-B*35:05	QTQTkShRR	QTQTNSPRR	0.4368	0.4364
Omicron	S	N679K	HLA-B*35:08	QTQTkShRR	QTQTNSPRR	0.4027	0.402
Omicron	S	N679K	HLA-B*35:12	QTQTkShRR	QTQTNSPRR	0.4853	0.4413
Omicron	S	N679K	HLA-B*35:17	QTQTkShRR	QTQTNSPRR	0.4158	0.4349
Omicron	S	N679K	HLA-B*35:20	QTQTkShRR	QTQTNSPRR	0.4741	0.4806
Omicron	S	N679K	HLA-B*35:30	QTQTkShRR	QTQTNSPRR	0.4299	0.4443
Omicron	S	N679K	HLA-B*35:31	QTQTkShRR	QTQTNSPRR	0.4322	0.4021
Omicron	S	N679K	HLA-B*35:43	QTQTkShRR	QTQTNSPRR	0.4431	0.4361
Omicron	S	N679K	HLA-B*37:01	QTQTkShRR	QTQTNSPRR	0.4347	0.3957
Omicron	S	N679K	HLA-B*38:01	QTQTkShRR	QTQTNSPRR	0.4387	0.3782
Omicron	S	N679K	HLA-B*38:02	QTQTkShRR	QTQTNSPRR	0.4788	0.4214
Omicron	S	N679K	HLA-B*39:01	QTQTkShRR	QTQTNSPRR	0.4898	0.4293
Omicron	S	N679K	HLA-B*39:02	QTQTkShRR	QTQTNSPRR	0.455	0.419
Omicron	S	N679K	HLA-B*39:05	QTQTkShRR	QTQTNSPRR	0.4796	0.4145
Omicron	S	N679K	HLA-B*39:06	QTQTkShRR	QTQTNSPRR	0.4613	0.4241
Omicron	S	N679K	HLA-B*39:08	QTQTkShRR	QTQTNSPRR	0.4663	0.4245
Omicron	S	N679K	HLA-B*39:09	QTQTkShRR	QTQTNSPRR	0.4904	0.433
Omicron	S	N679K	HLA-B*39:10	QTQTkShRR	QTQTNSPRR	0.4426	0.4283
Omicron	S	N679K	HLA-B*39:11	QTQTkShRR	QTQTNSPRR	0.4409	0.4174
Omicron	S	N679K	HLA-B*40:01	QTQTkShRR	QTQTNSPRR	0.4613	0.4039
Omicron	S	N679K	HLA-B*40:02	QTQTkShRR	QTQTNSPRR	0.3454	0.342
Omicron	S	N679K	HLA-B*40:03	QTQTkShRR	QTQTNSPRR	0.38299999999999995	0.40700000000000003
Omicron	S	N679K	HLA-B*40:04	QTQTkShRR	QTQTNSPRR	0.4319	0.433
Omicron	S	N679K	HLA-B*40:05	QTQTkShRR	QTQTNSPRR	0.4335	0.3903
Omicron	S	N679K	HLA-B*40:06	QTQTkShRR	QTQTNSPRR	0.3757	0.317
Omicron	S	N679K	HLA-B*40:08	QTQTkShRR	QTQTNSPRR	0.4162	0.3977
Omicron	S	N679K	HLA-B*40:10	QTQTkShRR	QTQTNSPRR	0.4645	0.4182
Omicron	S	N679K	HLA-B*41:01	QTQTkShRR	QTQTNSPRR	0.4683	0.3874
Omicron	S	N679K	HLA-B*41:02	QTQTkShRR	QTQTNSPRR	0.4872	0.3957
Omicron	S	N679K	HLA-B*42:01	QTQTkShRR	QTQTNSPRR	0.3845	0.3209
Omicron	S	N679K	HLA-B*42:02	QTQTkShRR	QTQTNSPRR	0.425	0.3319
Omicron	S	N679K	HLA-B*44:02	QTQTkShRR	QTQTNSPRR	0.465	0.4091
Omicron	S	N679K	HLA-B*44:03	QTQTkShRR	QTQTNSPRR	0.3948	0.4133
Omicron	S	N679K	HLA-B*44:06	QTQTkShRR	QTQTNSPRR	0.5266	0.4443
Omicron	S	N679K	HLA-B*45:01	QTQTkShRR	QTQTNSPRR	0.2196	0.192
Omicron	S	N679K	HLA-B*46:01	QTQTkShRR	QTQTNSPRR	0.1846	0.1294
Omicron	S	N679K	HLA-B*47:01	QTQTkShRR	QTQTNSPRR	0.5327	0.5939
Omicron	S	N679K	HLA-B*48:01	QTQTkShRR	QTQTNSPRR	0.2961	0.3188
Omicron	S	N679K	HLA-B*48:03	QTQTkShRR	QTQTNSPRR	0.3813	0.3744
Omicron	S	N679K	HLA-B*48:04	QTQTkShRR	QTQTNSPRR	0.2749	0.3151
Omicron	S	N679K	HLA-B*49:01	QTQTkShRR	QTQTNSPRR	0.3792	0.3729
Omicron	S	N679K	HLA-B*50:01	QTQTkShRR	QTQTNSPRR	0.3833	0.3502
Omicron	S	N679K	HLA-B*51:01	QTQTkShRR	QTQTNSPRR	0.267	0.2409
Omicron	S	N679K	HLA-B*51:02	QTQTkShRR	QTQTNSPRR	0.4021	0.3288
Omicron	S	N679K	HLA-B*51:06	QTQTkShRR	QTQTNSPRR	0.4862	0.4041
Omicron	S	N679K	HLA-B*51:07	QTQTkShRR	QTQTNSPRR	0.2896	0.317
Omicron	S	N679K	HLA-B*51:08	QTQTkShRR	QTQTNSPRR	0.3	0.2557
Omicron	S	N679K	HLA-B*51:10	QTQTkShRR	QTQTNSPRR	0.3351	0.316
Omicron	S	N679K	HLA-B*52:01	QTQTkShRR	QTQTNSPRR	0.258	0.3076
Omicron	S	N679K	HLA-B*53:01	QTQTkShRR	QTQTNSPRR	0.4897	0.4743
Omicron	S	N679K	HLA-B*54:01	QTQTkShRR	QTQTNSPRR	0.1256	0.0977
Omicron	S	N679K	HLA-B*55:01	QTQTkShRR	QTQTNSPRR	0.2462	0.2337
Omicron	S	N679K	HLA-B*55:02	QTQTkShRR	QTQTNSPRR	0.2483	0.2387
Omicron	S	N679K	HLA-B*56:01	QTQTkShRR	QTQTNSPRR	0.2106	0.1986
Omicron	S	N679K	HLA-B*56:02	QTQTkShRR	QTQTNSPRR	0.3418	0.2728
Omicron	S	N679K	HLA-B*56:03	QTQTkShRR	QTQTNSPRR	0.428	0.3778
Omicron	S	N679K	HLA-B*56:04	QTQTkShRR	QTQTNSPRR	0.3403	0.2727
Omicron	S	N679K	HLA-B*57:01	QTQTkShRR	QTQTNSPRR	0.4099	0.3146
Omicron	S	N679K	HLA-B*57:02	QTQTkShRR	QTQTNSPRR	0.449	0.3089
Omicron	S	N679K	HLA-B*57:03	QTQTkShRR	QTQTNSPRR	0.4541	0.3104
Omicron	S	N679K	HLA-B*58:01	QTQTkShRR	QTQTNSPRR	0.5287	0.3419
Omicron	S	N679K	HLA-B*58:02	QTQTkShRR	QTQTNSPRR	0.5305	0.34700000000000003
Omicron	S	N679K	HLA-B*67:01	QTQTkShRR	QTQTNSPRR	0.3904	0.3134
Omicron	S	N679K	HLA-B*81:01	QTQTkShRR	QTQTNSPRR	0.3139	0.2918
Omicron	S	N679K	HLA-A*01:01	TQTkShRRA	TQTNSPRRA	0.0929	0.3992
Omicron	S	N679K	HLA-A*01:02	TQTkShRRA	TQTNSPRRA	0.0762	0.3539
Omicron	S	N679K	HLA-A*01:03	TQTkShRRA	TQTNSPRRA	0.1387	0.4422
Omicron	S	N679K	HLA-A*02:01	TQTkShRRA	TQTNSPRRA	0.4268	0.4894
Omicron	S	N679K	HLA-A*02:02	TQTkShRRA	TQTNSPRRA	0.3774	0.4621
Omicron	S	N679K	HLA-A*02:03	TQTkShRRA	TQTNSPRRA	0.5463	0.5355
Omicron	S	N679K	HLA-A*02:04	TQTkShRRA	TQTNSPRRA	0.4194	0.4861
Omicron	S	N679K	HLA-A*02:05	TQTkShRRA	TQTNSPRRA	0.3782	0.5087
Omicron	S	N679K	HLA-A*02:06	TQTkShRRA	TQTNSPRRA	0.5009	0.5323
Omicron	S	N679K	HLA-A*02:07	TQTkShRRA	TQTNSPRRA	0.4167	0.3524
Omicron	S	N679K	HLA-A*02:11	TQTkShRRA	TQTNSPRRA	0.3755	0.3765
Omicron	S	N679K	HLA-A*02:13	TQTkShRRA	TQTNSPRRA	0.4394	0.5249
Omicron	S	N679K	HLA-A*02:16	TQTkShRRA	TQTNSPRRA	0.3888	0.4512
Omicron	S	N679K	HLA-A*02:20	TQTkShRRA	TQTNSPRRA	0.4294	0.4712
Omicron	S	N679K	HLA-A*02:22	TQTkShRRA	TQTNSPRRA	0.4755	0.4808
Omicron	S	N679K	HLA-A*03:01	TQTkShRRA	TQTNSPRRA	0.3321	0.4358
Omicron	S	N679K	HLA-A*03:02	TQTkShRRA	TQTNSPRRA	0.27899999999999997	0.3999
Omicron	S	N679K	HLA-A*11:01	TQTkShRRA	TQTNSPRRA	0.1123	0.3393
Omicron	S	N679K	HLA-A*11:02	TQTkShRRA	TQTNSPRRA	0.1123	0.3393
Omicron	S	N679K	HLA-A*11:04	TQTkShRRA	TQTNSPRRA	0.1306	0.33799999999999997
Omicron	S	N679K	HLA-A*23:01	TQTkShRRA	TQTNSPRRA	0.162	0.3474
Omicron	S	N679K	HLA-A*24:02	TQTkShRRA	TQTNSPRRA	0.2533	0.4014
Omicron	S	N679K	HLA-A*24:03	TQTkShRRA	TQTNSPRRA	0.2701	0.4242
Omicron	S	N679K	HLA-A*24:07	TQTkShRRA	TQTNSPRRA	0.1812	0.34600000000000003
Omicron	S	N679K	HLA-A*24:10	TQTkShRRA	TQTNSPRRA	0.253	0.4027
Omicron	S	N679K	HLA-A*24:14	TQTkShRRA	TQTNSPRRA	0.3272	0.4661
Omicron	S	N679K	HLA-A*24:17	TQTkShRRA	TQTNSPRRA	0.2701	0.4278
Omicron	S	N679K	HLA-A*24:23	TQTkShRRA	TQTNSPRRA	0.2639	0.4306
Omicron	S	N679K	HLA-A*25:01	TQTkShRRA	TQTNSPRRA	0.1596	0.3504
Omicron	S	N679K	HLA-A*26:01	TQTkShRRA	TQTNSPRRA	0.1715	0.3408
Omicron	S	N679K	HLA-A*26:03	TQTkShRRA	TQTNSPRRA	0.2475	0.3688
Omicron	S	N679K	HLA-A*29:01	TQTkShRRA	TQTNSPRRA	0.2693	0.4184
Omicron	S	N679K	HLA-A*29:02	TQTkShRRA	TQTNSPRRA	0.2693	0.4184
Omicron	S	N679K	HLA-A*29:06	TQTkShRRA	TQTNSPRRA	0.2693	0.4184
Omicron	S	N679K	HLA-A*30:01	TQTkShRRA	TQTNSPRRA	0.28300000000000003	0.3332
Omicron	S	N679K	HLA-A*30:02	TQTkShRRA	TQTNSPRRA	0.2171	0.3373
Omicron	S	N679K	HLA-A*30:04	TQTkShRRA	TQTNSPRRA	0.2229	0.3419
Omicron	S	N679K	HLA-A*31:01	TQTkShRRA	TQTNSPRRA	0.2734	0.3228
Omicron	S	N679K	HLA-A*31:08	TQTkShRRA	TQTNSPRRA	0.278	0.4005
Omicron	S	N679K	HLA-A*32:01	TQTkShRRA	TQTNSPRRA	0.313	0.4535
Omicron	S	N679K	HLA-A*32:02	TQTkShRRA	TQTNSPRRA	0.2992	0.4595
Omicron	S	N679K	HLA-A*32:03	TQTkShRRA	TQTNSPRRA	0.3419	0.4756
Omicron	S	N679K	HLA-A*33:01	TQTkShRRA	TQTNSPRRA	0.2483	0.384
Omicron	S	N679K	HLA-A*33:03	TQTkShRRA	TQTNSPRRA	0.1832	0.3377
Omicron	S	N679K	HLA-A*34:01	TQTkShRRA	TQTNSPRRA	0.3292	0.4729
Omicron	S	N679K	HLA-A*34:02	TQTkShRRA	TQTNSPRRA	0.2199	0.3811
Omicron	S	N679K	HLA-A*36:01	TQTkShRRA	TQTNSPRRA	0.1395	0.3925
Omicron	S	N679K	HLA-A*43:01	TQTkShRRA	TQTNSPRRA	0.2188	0.3946
Omicron	S	N679K	HLA-A*66:01	TQTkShRRA	TQTNSPRRA	0.1908	0.3670000000000001
Omicron	S	N679K	HLA-A*68:01	TQTkShRRA	TQTNSPRRA	0.2065	0.3713
Omicron	S	N679K	HLA-A*68:02	TQTkShRRA	TQTNSPRRA	0.2617	0.4378
Omicron	S	N679K	HLA-A*68:03	TQTkShRRA	TQTNSPRRA	0.2018	0.4145
Omicron	S	N679K	HLA-A*68:05	TQTkShRRA	TQTNSPRRA	0.2562	0.4156
Omicron	S	N679K	HLA-A*68:30	TQTkShRRA	TQTNSPRRA	0.2685	0.4328
Omicron	S	N679K	HLA-A*69:01	TQTkShRRA	TQTNSPRRA	0.3358	0.4278
Omicron	S	N679K	HLA-A*74:01	TQTkShRRA	TQTNSPRRA	0.3117	0.4316
Omicron	S	N679K	HLA-A*80:01	TQTkShRRA	TQTNSPRRA	0.198	0.3169
Omicron	S	N679K	HLA-B*07:02	TQTkShRRA	TQTNSPRRA	0.1506	0.3252
Omicron	S	N679K	HLA-B*07:05	TQTkShRRA	TQTNSPRRA	0.1899	0.3039
Omicron	S	N679K	HLA-B*08:01	TQTkShRRA	TQTNSPRRA	0.5426	0.3977
Omicron	S	N679K	HLA-B*13:01	TQTkShRRA	TQTNSPRRA	0.2476	0.3731
Omicron	S	N679K	HLA-B*13:02	TQTkShRRA	TQTNSPRRA	0.1801	0.3065
Omicron	S	N679K	HLA-B*14:01	TQTkShRRA	TQTNSPRRA	0.3879	0.4148
Omicron	S	N679K	HLA-B*14:02	TQTkShRRA	TQTNSPRRA	0.4094	0.4154
Omicron	S	N679K	HLA-B*15:01	TQTkShRRA	TQTNSPRRA	0.3432	0.4392
Omicron	S	N679K	HLA-B*15:02	TQTkShRRA	TQTNSPRRA	0.4082	0.48
Omicron	S	N679K	HLA-B*15:03	TQTkShRRA	TQTNSPRRA	0.508	0.5694
Omicron	S	N679K	HLA-B*15:04	TQTkShRRA	TQTNSPRRA	0.3239	0.4215
Omicron	S	N679K	HLA-B*15:05	TQTkShRRA	TQTNSPRRA	0.397	0.4729
Omicron	S	N679K	HLA-B*15:08	TQTkShRRA	TQTNSPRRA	0.2974	0.4006
Omicron	S	N679K	HLA-B*15:10	TQTkShRRA	TQTNSPRRA	0.342	0.451
Omicron	S	N679K	HLA-B*15:11	TQTkShRRA	TQTNSPRRA	0.2556	0.3853
Omicron	S	N679K	HLA-B*15:12	TQTkShRRA	TQTNSPRRA	0.271	0.4011
Omicron	S	N679K	HLA-B*15:13	TQTkShRRA	TQTNSPRRA	0.3116	0.4574
Omicron	S	N679K	HLA-B*15:16	TQTkShRRA	TQTNSPRRA	0.2808	0.418
Omicron	S	N679K	HLA-B*15:17	TQTkShRRA	TQTNSPRRA	0.2886	0.4097
Omicron	S	N679K	HLA-B*15:18	TQTkShRRA	TQTNSPRRA	0.3473	0.433
Omicron	S	N679K	HLA-B*15:21	TQTkShRRA	TQTNSPRRA	0.3352	0.4414
Omicron	S	N679K	HLA-B*15:25	TQTkShRRA	TQTNSPRRA	0.418	0.4845
Omicron	S	N679K	HLA-B*15:27	TQTkShRRA	TQTNSPRRA	0.3462	0.4506
Omicron	S	N679K	HLA-B*18:01	TQTkShRRA	TQTNSPRRA	0.2451	0.307
Omicron	S	N679K	HLA-B*18:02	TQTkShRRA	TQTNSPRRA	0.2973	0.2941
Omicron	S	N679K	HLA-B*27:02	TQTkShRRA	TQTNSPRRA	0.1887	0.2946
Omicron	S	N679K	HLA-B*27:03	TQTkShRRA	TQTNSPRRA	0.2019	0.3007
Omicron	S	N679K	HLA-B*27:04	TQTkShRRA	TQTNSPRRA	0.2753	0.3642
Omicron	S	N679K	HLA-B*27:05	TQTkShRRA	TQTNSPRRA	0.2072	0.3149
Omicron	S	N679K	HLA-B*27:06	TQTkShRRA	TQTNSPRRA	0.305	0.3857
Omicron	S	N679K	HLA-B*27:07	TQTkShRRA	TQTNSPRRA	0.3067	0.3539
Omicron	S	N679K	HLA-B*35:01	TQTkShRRA	TQTNSPRRA	0.4158	0.4359
Omicron	S	N679K	HLA-B*35:02	TQTkShRRA	TQTNSPRRA	0.4029	0.4171
Omicron	S	N679K	HLA-B*35:03	TQTkShRRA	TQTNSPRRA	0.4044	0.4511
Omicron	S	N679K	HLA-B*35:04	TQTkShRRA	TQTNSPRRA	0.4028	0.41700000000000004
Omicron	S	N679K	HLA-B*35:05	TQTkShRRA	TQTNSPRRA	0.3682	0.3788
Omicron	S	N679K	HLA-B*35:08	TQTkShRRA	TQTNSPRRA	0.3744	0.4082
Omicron	S	N679K	HLA-B*35:12	TQTkShRRA	TQTNSPRRA	0.3559	0.3925
Omicron	S	N679K	HLA-B*35:17	TQTkShRRA	TQTNSPRRA	0.3461	0.3492
Omicron	S	N679K	HLA-B*35:20	TQTkShRRA	TQTNSPRRA	0.4288	0.4701
Omicron	S	N679K	HLA-B*35:30	TQTkShRRA	TQTNSPRRA	0.3861	0.3843
Omicron	S	N679K	HLA-B*35:31	TQTkShRRA	TQTNSPRRA	0.3496	0.3879
Omicron	S	N679K	HLA-B*35:43	TQTkShRRA	TQTNSPRRA	0.2938	0.3802
Omicron	S	N679K	HLA-B*37:01	TQTkShRRA	TQTNSPRRA	0.3424	0.4067
Omicron	S	N679K	HLA-B*38:01	TQTkShRRA	TQTNSPRRA	0.2073	0.4288
Omicron	S	N679K	HLA-B*38:02	TQTkShRRA	TQTNSPRRA	0.3029	0.4761
Omicron	S	N679K	HLA-B*39:01	TQTkShRRA	TQTNSPRRA	0.3623	0.4647
Omicron	S	N679K	HLA-B*39:02	TQTkShRRA	TQTNSPRRA	0.4123	0.5139
Omicron	S	N679K	HLA-B*39:05	TQTkShRRA	TQTNSPRRA	0.3377	0.4697
Omicron	S	N679K	HLA-B*39:06	TQTkShRRA	TQTNSPRRA	0.311	0.4515
Omicron	S	N679K	HLA-B*39:08	TQTkShRRA	TQTNSPRRA	0.4199	0.5412
Omicron	S	N679K	HLA-B*39:09	TQTkShRRA	TQTNSPRRA	0.3751	0.4969
Omicron	S	N679K	HLA-B*39:10	TQTkShRRA	TQTNSPRRA	0.3066	0.3961
Omicron	S	N679K	HLA-B*39:11	TQTkShRRA	TQTNSPRRA	0.3044	0.4511
Omicron	S	N679K	HLA-B*40:01	TQTkShRRA	TQTNSPRRA	0.326	0.4431
Omicron	S	N679K	HLA-B*40:02	TQTkShRRA	TQTNSPRRA	0.3482	0.35600000000000004
Omicron	S	N679K	HLA-B*40:03	TQTkShRRA	TQTNSPRRA	0.2698	0.3319
Omicron	S	N679K	HLA-B*40:04	TQTkShRRA	TQTNSPRRA	0.3298	0.3924
Omicron	S	N679K	HLA-B*40:05	TQTkShRRA	TQTNSPRRA	0.4146	0.4868
Omicron	S	N679K	HLA-B*40:06	TQTkShRRA	TQTNSPRRA	0.2396	0.3649
Omicron	S	N679K	HLA-B*40:08	TQTkShRRA	TQTNSPRRA	0.3681	0.3559
Omicron	S	N679K	HLA-B*40:10	TQTkShRRA	TQTNSPRRA	0.2894	0.4122
Omicron	S	N679K	HLA-B*41:01	TQTkShRRA	TQTNSPRRA	0.2916	0.4082
Omicron	S	N679K	HLA-B*41:02	TQTkShRRA	TQTNSPRRA	0.4145	0.4627
Omicron	S	N679K	HLA-B*42:01	TQTkShRRA	TQTNSPRRA	0.3224	0.3832
Omicron	S	N679K	HLA-B*42:02	TQTkShRRA	TQTNSPRRA	0.3288	0.3935
Omicron	S	N679K	HLA-B*44:02	TQTkShRRA	TQTNSPRRA	0.3428	0.3928
Omicron	S	N679K	HLA-B*44:03	TQTkShRRA	TQTNSPRRA	0.304	0.4411
Omicron	S	N679K	HLA-B*44:06	TQTkShRRA	TQTNSPRRA	0.2862	0.3747
Omicron	S	N679K	HLA-B*45:01	TQTkShRRA	TQTNSPRRA	0.2678	0.3983
Omicron	S	N679K	HLA-B*46:01	TQTkShRRA	TQTNSPRRA	0.0	0.1106
Omicron	S	N679K	HLA-B*47:01	TQTkShRRA	TQTNSPRRA	0.3638	0.4374
Omicron	S	N679K	HLA-B*48:01	TQTkShRRA	TQTNSPRRA	0.2658	0.3565
Omicron	S	N679K	HLA-B*48:03	TQTkShRRA	TQTNSPRRA	0.2963	0.4122
Omicron	S	N679K	HLA-B*48:04	TQTkShRRA	TQTNSPRRA	0.2693	0.3546
Omicron	S	N679K	HLA-B*49:01	TQTkShRRA	TQTNSPRRA	0.2752	0.4625
Omicron	S	N679K	HLA-B*50:01	TQTkShRRA	TQTNSPRRA	0.4478	0.5542
Omicron	S	N679K	HLA-B*51:01	TQTkShRRA	TQTNSPRRA	0.1695	0.2176
Omicron	S	N679K	HLA-B*51:02	TQTkShRRA	TQTNSPRRA	0.1791	0.2413
Omicron	S	N679K	HLA-B*51:06	TQTkShRRA	TQTNSPRRA	0.2491	0.4016
Omicron	S	N679K	HLA-B*51:07	TQTkShRRA	TQTNSPRRA	0.1801	0.2641
Omicron	S	N679K	HLA-B*51:08	TQTkShRRA	TQTNSPRRA	0.1615	0.2159
Omicron	S	N679K	HLA-B*51:10	TQTkShRRA	TQTNSPRRA	0.2315	0.2735
Omicron	S	N679K	HLA-B*52:01	TQTkShRRA	TQTNSPRRA	0.1931	0.2873
Omicron	S	N679K	HLA-B*53:01	TQTkShRRA	TQTNSPRRA	0.3293	0.4515
Omicron	S	N679K	HLA-B*54:01	TQTkShRRA	TQTNSPRRA	0.3042	0.3271
Omicron	S	N679K	HLA-B*55:01	TQTkShRRA	TQTNSPRRA	0.4084	0.4481
Omicron	S	N679K	HLA-B*55:02	TQTkShRRA	TQTNSPRRA	0.4306	0.4611
Omicron	S	N679K	HLA-B*56:01	TQTkShRRA	TQTNSPRRA	0.3393	0.4272
Omicron	S	N679K	HLA-B*56:02	TQTkShRRA	TQTNSPRRA	0.3973	0.5088
Omicron	S	N679K	HLA-B*56:03	TQTkShRRA	TQTNSPRRA	0.2373	0.3836
Omicron	S	N679K	HLA-B*56:04	TQTkShRRA	TQTNSPRRA	0.4043	0.5044
Omicron	S	N679K	HLA-B*57:01	TQTkShRRA	TQTNSPRRA	0.2708	0.3561
Omicron	S	N679K	HLA-B*57:02	TQTkShRRA	TQTNSPRRA	0.2543	0.3466
Omicron	S	N679K	HLA-B*57:03	TQTkShRRA	TQTNSPRRA	0.2724	0.3525
Omicron	S	N679K	HLA-B*58:01	TQTkShRRA	TQTNSPRRA	0.2831	0.3946
Omicron	S	N679K	HLA-B*58:02	TQTkShRRA	TQTNSPRRA	0.2931	0.3403
Omicron	S	N679K	HLA-B*67:01	TQTkShRRA	TQTNSPRRA	0.1742	0.3453
Omicron	S	N679K	HLA-B*81:01	TQTkShRRA	TQTNSPRRA	0.2116	0.3301
Omicron	S	N679K	HLA-A*01:01	QTkShRRAR	QTNSPRRAR	0.2145	0.3603
Omicron	S	N679K	HLA-A*01:02	QTkShRRAR	QTNSPRRAR	0.1539	0.3032
Omicron	S	N679K	HLA-A*01:03	QTkShRRAR	QTNSPRRAR	0.3431	0.4592
Omicron	S	N679K	HLA-A*02:01	QTkShRRAR	QTNSPRRAR	0.1913	0.4268
Omicron	S	N679K	HLA-A*02:02	QTkShRRAR	QTNSPRRAR	0.2398	0.3699
Omicron	S	N679K	HLA-A*02:03	QTkShRRAR	QTNSPRRAR	0.3287	0.4146
Omicron	S	N679K	HLA-A*02:04	QTkShRRAR	QTNSPRRAR	0.5153	0.5645
Omicron	S	N679K	HLA-A*02:05	QTkShRRAR	QTNSPRRAR	0.3004	0.4188
Omicron	S	N679K	HLA-A*02:06	QTkShRRAR	QTNSPRRAR	0.2933	0.4601
Omicron	S	N679K	HLA-A*02:07	QTkShRRAR	QTNSPRRAR	0.1749	0.3816
Omicron	S	N679K	HLA-A*02:11	QTkShRRAR	QTNSPRRAR	0.3662	0.5017
Omicron	S	N679K	HLA-A*02:13	QTkShRRAR	QTNSPRRAR	0.3062	0.4464
Omicron	S	N679K	HLA-A*02:16	QTkShRRAR	QTNSPRRAR	0.1704	0.3932
Omicron	S	N679K	HLA-A*02:20	QTkShRRAR	QTNSPRRAR	0.2633	0.4208
Omicron	S	N679K	HLA-A*02:22	QTkShRRAR	QTNSPRRAR	0.36	0.4518
Omicron	S	N679K	HLA-A*03:01	QTkShRRAR	QTNSPRRAR	0.3027	0.5604
Omicron	S	N679K	HLA-A*03:02	QTkShRRAR	QTNSPRRAR	0.3033	0.5544
Omicron	S	N679K	HLA-A*11:01	QTkShRRAR	QTNSPRRAR	0.5347	0.5814
Omicron	S	N679K	HLA-A*11:02	QTkShRRAR	QTNSPRRAR	0.5347	0.5814
Omicron	S	N679K	HLA-A*11:04	QTkShRRAR	QTNSPRRAR	0.4433	0.5879
Omicron	S	N679K	HLA-A*23:01	QTkShRRAR	QTNSPRRAR	0.2373	0.313
Omicron	S	N679K	HLA-A*24:02	QTkShRRAR	QTNSPRRAR	0.16399999999999998	0.3514
Omicron	S	N679K	HLA-A*24:03	QTkShRRAR	QTNSPRRAR	0.3629	0.4117
Omicron	S	N679K	HLA-A*24:07	QTkShRRAR	QTNSPRRAR	0.1879	0.3323
Omicron	S	N679K	HLA-A*24:10	QTkShRRAR	QTNSPRRAR	0.2995	0.3914
Omicron	S	N679K	HLA-A*24:14	QTkShRRAR	QTNSPRRAR	0.2095	0.4032
Omicron	S	N679K	HLA-A*24:17	QTkShRRAR	QTNSPRRAR	0.2077	0.3746
Omicron	S	N679K	HLA-A*24:23	QTkShRRAR	QTNSPRRAR	0.3601	0.4094
Omicron	S	N679K	HLA-A*25:01	QTkShRRAR	QTNSPRRAR	0.3564	0.4276
Omicron	S	N679K	HLA-A*26:01	QTkShRRAR	QTNSPRRAR	0.2988	0.3567
Omicron	S	N679K	HLA-A*26:03	QTkShRRAR	QTNSPRRAR	0.6074	0.5494
Omicron	S	N679K	HLA-A*29:01	QTkShRRAR	QTNSPRRAR	0.2139	0.4079
Omicron	S	N679K	HLA-A*29:02	QTkShRRAR	QTNSPRRAR	0.2139	0.4079
Omicron	S	N679K	HLA-A*29:06	QTkShRRAR	QTNSPRRAR	0.2139	0.4079
Omicron	S	N679K	HLA-A*30:01	QTkShRRAR	QTNSPRRAR	0.5054	0.5007
Omicron	S	N679K	HLA-A*30:02	QTkShRRAR	QTNSPRRAR	0.3339	0.4153
Omicron	S	N679K	HLA-A*30:04	QTkShRRAR	QTNSPRRAR	0.3335	0.4196
Omicron	S	N679K	HLA-A*31:01	QTkShRRAR	QTNSPRRAR	0.5133	0.6599
Omicron	S	N679K	HLA-A*31:08	QTkShRRAR	QTNSPRRAR	0.474	0.4866
Omicron	S	N679K	HLA-A*32:01	QTkShRRAR	QTNSPRRAR	0.3439	0.5144
Omicron	S	N679K	HLA-A*32:02	QTkShRRAR	QTNSPRRAR	0.3157	0.5179
Omicron	S	N679K	HLA-A*32:03	QTkShRRAR	QTNSPRRAR	0.402	0.6096
Omicron	S	N679K	HLA-A*33:01	QTkShRRAR	QTNSPRRAR	0.7426	0.7062
Omicron	S	N679K	HLA-A*33:03	QTkShRRAR	QTNSPRRAR	0.6525	0.6419
Omicron	S	N679K	HLA-A*34:01	QTkShRRAR	QTNSPRRAR	0.5019	0.6025
Omicron	S	N679K	HLA-A*34:02	QTkShRRAR	QTNSPRRAR	0.4253	0.5765
Omicron	S	N679K	HLA-A*36:01	QTkShRRAR	QTNSPRRAR	0.2498	0.3896
Omicron	S	N679K	HLA-A*43:01	QTkShRRAR	QTNSPRRAR	0.3079	0.3435
Omicron	S	N679K	HLA-A*66:01	QTkShRRAR	QTNSPRRAR	0.6486	0.5864
Omicron	S	N679K	HLA-A*68:01	QTkShRRAR	QTNSPRRAR	0.6812	0.7502
Omicron	S	N679K	HLA-A*68:02	QTkShRRAR	QTNSPRRAR	0.3877	0.478
Omicron	S	N679K	HLA-A*68:03	QTkShRRAR	QTNSPRRAR	0.6767	0.7377
Omicron	S	N679K	HLA-A*68:05	QTkShRRAR	QTNSPRRAR	0.6729	0.6701
Omicron	S	N679K	HLA-A*68:30	QTkShRRAR	QTNSPRRAR	0.6376	0.7187
Omicron	S	N679K	HLA-A*69:01	QTkShRRAR	QTNSPRRAR	0.3844	0.5366
Omicron	S	N679K	HLA-A*74:01	QTkShRRAR	QTNSPRRAR	0.5278	0.6706
Omicron	S	N679K	HLA-A*80:01	QTkShRRAR	QTNSPRRAR	0.2406	0.3849
Omicron	S	N679K	HLA-B*07:02	QTkShRRAR	QTNSPRRAR	0.5013	0.3451
Omicron	S	N679K	HLA-B*07:05	QTkShRRAR	QTNSPRRAR	0.3582	0.3385
Omicron	S	N679K	HLA-B*08:01	QTkShRRAR	QTNSPRRAR	0.3815	0.4559
Omicron	S	N679K	HLA-B*13:01	QTkShRRAR	QTNSPRRAR	0.2678	0.2513
Omicron	S	N679K	HLA-B*13:02	QTkShRRAR	QTNSPRRAR	0.1977	0.1495
Omicron	S	N679K	HLA-B*14:01	QTkShRRAR	QTNSPRRAR	0.2616	0.3925
Omicron	S	N679K	HLA-B*14:02	QTkShRRAR	QTNSPRRAR	0.2578	0.4027
Omicron	S	N679K	HLA-B*15:01	QTkShRRAR	QTNSPRRAR	0.3874	0.4223
Omicron	S	N679K	HLA-B*15:02	QTkShRRAR	QTNSPRRAR	0.3827	0.4546
Omicron	S	N679K	HLA-B*15:03	QTkShRRAR	QTNSPRRAR	0.3882	0.4486
Omicron	S	N679K	HLA-B*15:04	QTkShRRAR	QTNSPRRAR	0.331	0.4029
Omicron	S	N679K	HLA-B*15:05	QTkShRRAR	QTNSPRRAR	0.3726	0.4316
Omicron	S	N679K	HLA-B*15:08	QTkShRRAR	QTNSPRRAR	0.3374	0.4051
Omicron	S	N679K	HLA-B*15:10	QTkShRRAR	QTNSPRRAR	0.4296	0.4519
Omicron	S	N679K	HLA-B*15:11	QTkShRRAR	QTNSPRRAR	0.3223	0.3646
Omicron	S	N679K	HLA-B*15:12	QTkShRRAR	QTNSPRRAR	0.3829	0.3992
Omicron	S	N679K	HLA-B*15:13	QTkShRRAR	QTNSPRRAR	0.3816	0.4462
Omicron	S	N679K	HLA-B*15:16	QTkShRRAR	QTNSPRRAR	0.2964	0.4511
Omicron	S	N679K	HLA-B*15:17	QTkShRRAR	QTNSPRRAR	0.4218	0.6196
Omicron	S	N679K	HLA-B*15:18	QTkShRRAR	QTNSPRRAR	0.4016	0.455
Omicron	S	N679K	HLA-B*15:21	QTkShRRAR	QTNSPRRAR	0.3633	0.4608
Omicron	S	N679K	HLA-B*15:25	QTkShRRAR	QTNSPRRAR	0.3861	0.4633
Omicron	S	N679K	HLA-B*15:27	QTkShRRAR	QTNSPRRAR	0.4405	0.3944
Omicron	S	N679K	HLA-B*18:01	QTkShRRAR	QTNSPRRAR	0.2258	0.2717
Omicron	S	N679K	HLA-B*18:02	QTkShRRAR	QTNSPRRAR	0.2152	0.2041
Omicron	S	N679K	HLA-B*27:02	QTkShRRAR	QTNSPRRAR	0.4233	0.3215
Omicron	S	N679K	HLA-B*27:03	QTkShRRAR	QTNSPRRAR	0.4277	0.3277
Omicron	S	N679K	HLA-B*27:04	QTkShRRAR	QTNSPRRAR	0.3718	0.3344
Omicron	S	N679K	HLA-B*27:05	QTkShRRAR	QTNSPRRAR	0.4277	0.3295
Omicron	S	N679K	HLA-B*27:06	QTkShRRAR	QTNSPRRAR	0.3487	0.3366
Omicron	S	N679K	HLA-B*27:07	QTkShRRAR	QTNSPRRAR	0.4105	0.3263
Omicron	S	N679K	HLA-B*35:01	QTkShRRAR	QTNSPRRAR	0.2774	0.4594
Omicron	S	N679K	HLA-B*35:02	QTkShRRAR	QTNSPRRAR	0.2944	0.4797
Omicron	S	N679K	HLA-B*35:03	QTkShRRAR	QTNSPRRAR	0.2923	0.4516
Omicron	S	N679K	HLA-B*35:04	QTkShRRAR	QTNSPRRAR	0.2966	0.4804
Omicron	S	N679K	HLA-B*35:05	QTkShRRAR	QTNSPRRAR	0.2377	0.4046
Omicron	S	N679K	HLA-B*35:08	QTkShRRAR	QTNSPRRAR	0.2429	0.4007
Omicron	S	N679K	HLA-B*35:12	QTkShRRAR	QTNSPRRAR	0.2866	0.4657
Omicron	S	N679K	HLA-B*35:17	QTkShRRAR	QTNSPRRAR	0.2306	0.4115
Omicron	S	N679K	HLA-B*35:20	QTkShRRAR	QTNSPRRAR	0.3437	0.4509
Omicron	S	N679K	HLA-B*35:30	QTkShRRAR	QTNSPRRAR	0.24	0.4256
Omicron	S	N679K	HLA-B*35:31	QTkShRRAR	QTNSPRRAR	0.2644	0.3935
Omicron	S	N679K	HLA-B*35:43	QTkShRRAR	QTNSPRRAR	0.3981	0.39299999999999996
Omicron	S	N679K	HLA-B*37:01	QTkShRRAR	QTNSPRRAR	0.4245	0.3332
Omicron	S	N679K	HLA-B*38:01	QTkShRRAR	QTNSPRRAR	0.306	0.3467
Omicron	S	N679K	HLA-B*38:02	QTkShRRAR	QTNSPRRAR	0.3781	0.4095
Omicron	S	N679K	HLA-B*39:01	QTkShRRAR	QTNSPRRAR	0.3256	0.4401
Omicron	S	N679K	HLA-B*39:02	QTkShRRAR	QTNSPRRAR	0.3141	0.44799999999999995
Omicron	S	N679K	HLA-B*39:05	QTkShRRAR	QTNSPRRAR	0.3489	0.43799999999999994
Omicron	S	N679K	HLA-B*39:06	QTkShRRAR	QTNSPRRAR	0.2027	0.3765
Omicron	S	N679K	HLA-B*39:08	QTkShRRAR	QTNSPRRAR	0.4408	0.4591
Omicron	S	N679K	HLA-B*39:09	QTkShRRAR	QTNSPRRAR	0.2758	0.3898
Omicron	S	N679K	HLA-B*39:10	QTkShRRAR	QTNSPRRAR	0.2765	0.405
Omicron	S	N679K	HLA-B*39:11	QTkShRRAR	QTNSPRRAR	0.3542	0.41100000000000003
Omicron	S	N679K	HLA-B*40:01	QTkShRRAR	QTNSPRRAR	0.1854	0.3868
Omicron	S	N679K	HLA-B*40:02	QTkShRRAR	QTNSPRRAR	0.2122	0.278
Omicron	S	N679K	HLA-B*40:03	QTkShRRAR	QTNSPRRAR	0.29100000000000004	0.2858
Omicron	S	N679K	HLA-B*40:04	QTkShRRAR	QTNSPRRAR	0.2849	0.332
Omicron	S	N679K	HLA-B*40:05	QTkShRRAR	QTNSPRRAR	0.2392	0.442
Omicron	S	N679K	HLA-B*40:06	QTkShRRAR	QTNSPRRAR	0.1322	0.22899999999999998
Omicron	S	N679K	HLA-B*40:08	QTkShRRAR	QTNSPRRAR	0.3116	0.3408
Omicron	S	N679K	HLA-B*40:10	QTkShRRAR	QTNSPRRAR	0.2362	0.4392
Omicron	S	N679K	HLA-B*41:01	QTkShRRAR	QTNSPRRAR	0.2469	0.3923
Omicron	S	N679K	HLA-B*41:02	QTkShRRAR	QTNSPRRAR	0.4141	0.4149
Omicron	S	N679K	HLA-B*42:01	QTkShRRAR	QTNSPRRAR	0.2886	0.3854
Omicron	S	N679K	HLA-B*42:02	QTkShRRAR	QTNSPRRAR	0.2584	0.3281
Omicron	S	N679K	HLA-B*44:02	QTkShRRAR	QTNSPRRAR	0.3632	0.4532
Omicron	S	N679K	HLA-B*44:03	QTkShRRAR	QTNSPRRAR	0.2596	0.4247
Omicron	S	N679K	HLA-B*44:06	QTkShRRAR	QTNSPRRAR	0.2821	0.4807
Omicron	S	N679K	HLA-B*45:01	QTkShRRAR	QTNSPRRAR	0.0881	0.1962
Omicron	S	N679K	HLA-B*46:01	QTkShRRAR	QTNSPRRAR	0.2344	0.2671
Omicron	S	N679K	HLA-B*47:01	QTkShRRAR	QTNSPRRAR	0.4832	0.4618
Omicron	S	N679K	HLA-B*48:01	QTkShRRAR	QTNSPRRAR	0.1897	0.3039
Omicron	S	N679K	HLA-B*48:03	QTkShRRAR	QTNSPRRAR	0.2473	0.3854
Omicron	S	N679K	HLA-B*48:04	QTkShRRAR	QTNSPRRAR	0.2275	0.28600000000000003
Omicron	S	N679K	HLA-B*49:01	QTkShRRAR	QTNSPRRAR	0.1631	0.3218
Omicron	S	N679K	HLA-B*50:01	QTkShRRAR	QTNSPRRAR	0.1471	0.3221
Omicron	S	N679K	HLA-B*51:01	QTkShRRAR	QTNSPRRAR	0.0799	0.2124
Omicron	S	N679K	HLA-B*51:02	QTkShRRAR	QTNSPRRAR	0.1256	0.314
Omicron	S	N679K	HLA-B*51:06	QTkShRRAR	QTNSPRRAR	0.1951	0.4597
Omicron	S	N679K	HLA-B*51:07	QTkShRRAR	QTNSPRRAR	0.087	0.2359
Omicron	S	N679K	HLA-B*51:08	QTkShRRAR	QTNSPRRAR	0.1549	0.2995
Omicron	S	N679K	HLA-B*51:10	QTkShRRAR	QTNSPRRAR	0.1682	0.2451
Omicron	S	N679K	HLA-B*52:01	QTkShRRAR	QTNSPRRAR	0.0766	0.2377
Omicron	S	N679K	HLA-B*53:01	QTkShRRAR	QTNSPRRAR	0.201	0.5073
Omicron	S	N679K	HLA-B*54:01	QTkShRRAR	QTNSPRRAR	0.0121	0.1221
Omicron	S	N679K	HLA-B*55:01	QTkShRRAR	QTNSPRRAR	0.0412	0.2247
Omicron	S	N679K	HLA-B*55:02	QTkShRRAR	QTNSPRRAR	0.0226	0.2288
Omicron	S	N679K	HLA-B*56:01	QTkShRRAR	QTNSPRRAR	0.0174	0.1591
Omicron	S	N679K	HLA-B*56:02	QTkShRRAR	QTNSPRRAR	0.1438	0.2831
Omicron	S	N679K	HLA-B*56:03	QTkShRRAR	QTNSPRRAR	0.35200000000000004	0.3474
Omicron	S	N679K	HLA-B*56:04	QTkShRRAR	QTNSPRRAR	0.1524	0.2866
Omicron	S	N679K	HLA-B*57:01	QTkShRRAR	QTNSPRRAR	0.4542	0.4379
Omicron	S	N679K	HLA-B*57:02	QTkShRRAR	QTNSPRRAR	0.4459	0.4219
Omicron	S	N679K	HLA-B*57:03	QTkShRRAR	QTNSPRRAR	0.4392	0.4318
Omicron	S	N679K	HLA-B*58:01	QTkShRRAR	QTNSPRRAR	0.3817	0.4281
Omicron	S	N679K	HLA-B*58:02	QTkShRRAR	QTNSPRRAR	0.5223	0.4151
Omicron	S	N679K	HLA-B*67:01	QTkShRRAR	QTNSPRRAR	0.1814	0.3497
Omicron	S	N679K	HLA-B*81:01	QTkShRRAR	QTNSPRRAR	0.239	0.2901
Omicron	S	N679K	HLA-A*01:01	TkShRRARS	TNSPRRARS	0.2175	0.1719
Omicron	S	N679K	HLA-A*01:02	TkShRRARS	TNSPRRARS	0.2211	0.1649
Omicron	S	N679K	HLA-A*01:03	TkShRRARS	TNSPRRARS	0.2985	0.2798
Omicron	S	N679K	HLA-A*02:01	TkShRRARS	TNSPRRARS	0.2873	0.2678
Omicron	S	N679K	HLA-A*02:02	TkShRRARS	TNSPRRARS	0.2765	0.2185
Omicron	S	N679K	HLA-A*02:03	TkShRRARS	TNSPRRARS	0.3527	0.2628
Omicron	S	N679K	HLA-A*02:04	TkShRRARS	TNSPRRARS	0.2482	0.1245
Omicron	S	N679K	HLA-A*02:05	TkShRRARS	TNSPRRARS	0.3077	0.2362
Omicron	S	N679K	HLA-A*02:06	TkShRRARS	TNSPRRARS	0.2869	0.2732
Omicron	S	N679K	HLA-A*02:07	TkShRRARS	TNSPRRARS	0.2369	0.3239
Omicron	S	N679K	HLA-A*02:11	TkShRRARS	TNSPRRARS	0.2236	0.149
Omicron	S	N679K	HLA-A*02:13	TkShRRARS	TNSPRRARS	0.3488	0.2474
Omicron	S	N679K	HLA-A*02:16	TkShRRARS	TNSPRRARS	0.2244	0.1741
Omicron	S	N679K	HLA-A*02:20	TkShRRARS	TNSPRRARS	0.3053	0.3684
Omicron	S	N679K	HLA-A*02:22	TkShRRARS	TNSPRRARS	0.3909	0.2882
Omicron	S	N679K	HLA-A*03:01	TkShRRARS	TNSPRRARS	0.1378	0.0838
Omicron	S	N679K	HLA-A*03:02	TkShRRARS	TNSPRRARS	0.1147	0.0663
Omicron	S	N679K	HLA-A*11:01	TkShRRARS	TNSPRRARS	0.1429	0.07200000000000001
Omicron	S	N679K	HLA-A*11:02	TkShRRARS	TNSPRRARS	0.1429	0.07200000000000001
Omicron	S	N679K	HLA-A*11:04	TkShRRARS	TNSPRRARS	0.1372	0.0679
Omicron	S	N679K	HLA-A*23:01	TkShRRARS	TNSPRRARS	0.22699999999999998	0.1402
Omicron	S	N679K	HLA-A*24:02	TkShRRARS	TNSPRRARS	0.1126	0.1015
Omicron	S	N679K	HLA-A*24:03	TkShRRARS	TNSPRRARS	0.1798	0.2655
Omicron	S	N679K	HLA-A*24:07	TkShRRARS	TNSPRRARS	0.1629	0.0806
Omicron	S	N679K	HLA-A*24:10	TkShRRARS	TNSPRRARS	0.1732	0.2625
Omicron	S	N679K	HLA-A*24:14	TkShRRARS	TNSPRRARS	0.1593	0.2425
Omicron	S	N679K	HLA-A*24:17	TkShRRARS	TNSPRRARS	0.1203	0.0926
Omicron	S	N679K	HLA-A*24:23	TkShRRARS	TNSPRRARS	0.172	0.2673
Omicron	S	N679K	HLA-A*25:01	TkShRRARS	TNSPRRARS	0.23600000000000002	0.157
Omicron	S	N679K	HLA-A*26:01	TkShRRARS	TNSPRRARS	0.2186	0.1722
Omicron	S	N679K	HLA-A*26:03	TkShRRARS	TNSPRRARS	0.3155	0.2466
Omicron	S	N679K	HLA-A*29:01	TkShRRARS	TNSPRRARS	0.2352	0.3108
Omicron	S	N679K	HLA-A*29:02	TkShRRARS	TNSPRRARS	0.2352	0.3108
Omicron	S	N679K	HLA-A*29:06	TkShRRARS	TNSPRRARS	0.2352	0.3108
Omicron	S	N679K	HLA-A*30:01	TkShRRARS	TNSPRRARS	0.3506	0.2102
Omicron	S	N679K	HLA-A*30:02	TkShRRARS	TNSPRRARS	0.3252	0.2345
Omicron	S	N679K	HLA-A*30:04	TkShRRARS	TNSPRRARS	0.3326	0.2856
Omicron	S	N679K	HLA-A*31:01	TkShRRARS	TNSPRRARS	0.2782	0.2171
Omicron	S	N679K	HLA-A*31:08	TkShRRARS	TNSPRRARS	0.2435	0.2999
Omicron	S	N679K	HLA-A*32:01	TkShRRARS	TNSPRRARS	0.1773	0.1799
Omicron	S	N679K	HLA-A*32:02	TkShRRARS	TNSPRRARS	0.1581	0.1777
Omicron	S	N679K	HLA-A*32:03	TkShRRARS	TNSPRRARS	0.2214	0.2208
Omicron	S	N679K	HLA-A*33:01	TkShRRARS	TNSPRRARS	0.2554	0.3156
Omicron	S	N679K	HLA-A*33:03	TkShRRARS	TNSPRRARS	0.2814	0.3723
Omicron	S	N679K	HLA-A*34:01	TkShRRARS	TNSPRRARS	0.3338	0.264
Omicron	S	N679K	HLA-A*34:02	TkShRRARS	TNSPRRARS	0.1902	0.1317
Omicron	S	N679K	HLA-A*36:01	TkShRRARS	TNSPRRARS	0.2185	0.1962
Omicron	S	N679K	HLA-A*43:01	TkShRRARS	TNSPRRARS	0.2576	0.1874
Omicron	S	N679K	HLA-A*66:01	TkShRRARS	TNSPRRARS	0.1997	0.2189
Omicron	S	N679K	HLA-A*68:01	TkShRRARS	TNSPRRARS	0.1792	0.175
Omicron	S	N679K	HLA-A*68:02	TkShRRARS	TNSPRRARS	0.3103	0.3354
Omicron	S	N679K	HLA-A*68:03	TkShRRARS	TNSPRRARS	0.2196	0.1681
Omicron	S	N679K	HLA-A*68:05	TkShRRARS	TNSPRRARS	0.2455	0.2061
Omicron	S	N679K	HLA-A*68:30	TkShRRARS	TNSPRRARS	0.1843	0.2399
Omicron	S	N679K	HLA-A*69:01	TkShRRARS	TNSPRRARS	0.3244	0.2863
Omicron	S	N679K	HLA-A*74:01	TkShRRARS	TNSPRRARS	0.233	0.2104
Omicron	S	N679K	HLA-A*80:01	TkShRRARS	TNSPRRARS	0.2246	0.1462
Omicron	S	N679K	HLA-B*07:02	TkShRRARS	TNSPRRARS	0.3164	0.3675
Omicron	S	N679K	HLA-B*07:05	TkShRRARS	TNSPRRARS	0.2743	0.3112
Omicron	S	N679K	HLA-B*08:01	TkShRRARS	TNSPRRARS	0.4072	0.2552
Omicron	S	N679K	HLA-B*13:01	TkShRRARS	TNSPRRARS	0.2606	0.2161
Omicron	S	N679K	HLA-B*13:02	TkShRRARS	TNSPRRARS	0.0855	0.0813
Omicron	S	N679K	HLA-B*14:01	TkShRRARS	TNSPRRARS	0.6202	0.3313
Omicron	S	N679K	HLA-B*14:02	TkShRRARS	TNSPRRARS	0.6519	0.3509
Omicron	S	N679K	HLA-B*15:01	TkShRRARS	TNSPRRARS	0.2717	0.1645
Omicron	S	N679K	HLA-B*15:02	TkShRRARS	TNSPRRARS	0.3827	0.2666
Omicron	S	N679K	HLA-B*15:03	TkShRRARS	TNSPRRARS	0.4848	0.2921
Omicron	S	N679K	HLA-B*15:04	TkShRRARS	TNSPRRARS	0.2278	0.1523
Omicron	S	N679K	HLA-B*15:05	TkShRRARS	TNSPRRARS	0.3648	0.2204
Omicron	S	N679K	HLA-B*15:08	TkShRRARS	TNSPRRARS	0.2677	0.1833
Omicron	S	N679K	HLA-B*15:10	TkShRRARS	TNSPRRARS	0.4663	0.3499
Omicron	S	N679K	HLA-B*15:11	TkShRRARS	TNSPRRARS	0.247	0.1501
Omicron	S	N679K	HLA-B*15:12	TkShRRARS	TNSPRRARS	0.2123	0.1604
Omicron	S	N679K	HLA-B*15:13	TkShRRARS	TNSPRRARS	0.3816	0.2725
Omicron	S	N679K	HLA-B*15:16	TkShRRARS	TNSPRRARS	0.3608	0.3202
Omicron	S	N679K	HLA-B*15:17	TkShRRARS	TNSPRRARS	0.3522	0.2566
Omicron	S	N679K	HLA-B*15:18	TkShRRARS	TNSPRRARS	0.4922	0.3606
Omicron	S	N679K	HLA-B*15:21	TkShRRARS	TNSPRRARS	0.4739	0.3258
Omicron	S	N679K	HLA-B*15:25	TkShRRARS	TNSPRRARS	0.3697	0.2442
Omicron	S	N679K	HLA-B*15:27	TkShRRARS	TNSPRRARS	0.3575	0.2228
Omicron	S	N679K	HLA-B*18:01	TkShRRARS	TNSPRRARS	0.1536	0.1457
Omicron	S	N679K	HLA-B*18:02	TkShRRARS	TNSPRRARS	0.1108	0.11199999999999999
Omicron	S	N679K	HLA-B*27:02	TkShRRARS	TNSPRRARS	0.426	0.1988
Omicron	S	N679K	HLA-B*27:03	TkShRRARS	TNSPRRARS	0.4277	0.2661
Omicron	S	N679K	HLA-B*27:04	TkShRRARS	TNSPRRARS	0.3806	0.1514
Omicron	S	N679K	HLA-B*27:05	TkShRRARS	TNSPRRARS	0.4316	0.2661
Omicron	S	N679K	HLA-B*27:06	TkShRRARS	TNSPRRARS	0.3976	0.1161
Omicron	S	N679K	HLA-B*27:07	TkShRRARS	TNSPRRARS	0.4581	0.1804
Omicron	S	N679K	HLA-B*35:01	TkShRRARS	TNSPRRARS	0.2102	0.252
Omicron	S	N679K	HLA-B*35:02	TkShRRARS	TNSPRRARS	0.2152	0.2173
Omicron	S	N679K	HLA-B*35:03	TkShRRARS	TNSPRRARS	0.2461	0.2661
Omicron	S	N679K	HLA-B*35:04	TkShRRARS	TNSPRRARS	0.2172	0.218
Omicron	S	N679K	HLA-B*35:05	TkShRRARS	TNSPRRARS	0.1782	0.1847
Omicron	S	N679K	HLA-B*35:08	TkShRRARS	TNSPRRARS	0.18	0.1991
Omicron	S	N679K	HLA-B*35:12	TkShRRARS	TNSPRRARS	0.1939	0.1918
Omicron	S	N679K	HLA-B*35:17	TkShRRARS	TNSPRRARS	0.1797	0.1804
Omicron	S	N679K	HLA-B*35:20	TkShRRARS	TNSPRRARS	0.3254	0.2668
Omicron	S	N679K	HLA-B*35:30	TkShRRARS	TNSPRRARS	0.1833	0.1904
Omicron	S	N679K	HLA-B*35:31	TkShRRARS	TNSPRRARS	0.3203	0.2145
Omicron	S	N679K	HLA-B*35:43	TkShRRARS	TNSPRRARS	0.2004	0.1582
Omicron	S	N679K	HLA-B*37:01	TkShRRARS	TNSPRRARS	0.2253	0.2453
Omicron	S	N679K	HLA-B*38:01	TkShRRARS	TNSPRRARS	0.5747	0.4275
Omicron	S	N679K	HLA-B*38:02	TkShRRARS	TNSPRRARS	0.5804	0.4446
Omicron	S	N679K	HLA-B*39:01	TkShRRARS	TNSPRRARS	0.4845	0.3239
Omicron	S	N679K	HLA-B*39:02	TkShRRARS	TNSPRRARS	0.4498	0.2301
Omicron	S	N679K	HLA-B*39:05	TkShRRARS	TNSPRRARS	0.5469	0.3972
Omicron	S	N679K	HLA-B*39:06	TkShRRARS	TNSPRRARS	0.4383	0.2752
Omicron	S	N679K	HLA-B*39:08	TkShRRARS	TNSPRRARS	0.5141	0.3598
Omicron	S	N679K	HLA-B*39:09	TkShRRARS	TNSPRRARS	0.4321	0.3312
Omicron	S	N679K	HLA-B*39:10	TkShRRARS	TNSPRRARS	0.3683	0.2469
Omicron	S	N679K	HLA-B*39:11	TkShRRARS	TNSPRRARS	0.5195	0.3943
Omicron	S	N679K	HLA-B*40:01	TkShRRARS	TNSPRRARS	0.1585	0.1171
Omicron	S	N679K	HLA-B*40:02	TkShRRARS	TNSPRRARS	0.2542	0.0985
Omicron	S	N679K	HLA-B*40:03	TkShRRARS	TNSPRRARS	0.1349	0.0603
Omicron	S	N679K	HLA-B*40:04	TkShRRARS	TNSPRRARS	0.2579	0.2245
Omicron	S	N679K	HLA-B*40:05	TkShRRARS	TNSPRRARS	0.3115	0.1878
Omicron	S	N679K	HLA-B*40:06	TkShRRARS	TNSPRRARS	0.1051	0.0542
Omicron	S	N679K	HLA-B*40:08	TkShRRARS	TNSPRRARS	0.4242	0.2544
Omicron	S	N679K	HLA-B*40:10	TkShRRARS	TNSPRRARS	0.2589	0.1562
Omicron	S	N679K	HLA-B*41:01	TkShRRARS	TNSPRRARS	0.1657	0.1482
Omicron	S	N679K	HLA-B*41:02	TkShRRARS	TNSPRRARS	0.2378	0.1902
Omicron	S	N679K	HLA-B*42:01	TkShRRARS	TNSPRRARS	0.3515	0.2443
Omicron	S	N679K	HLA-B*42:02	TkShRRARS	TNSPRRARS	0.3397	0.2453
Omicron	S	N679K	HLA-B*44:02	TkShRRARS	TNSPRRARS	0.2187	0.2797
Omicron	S	N679K	HLA-B*44:03	TkShRRARS	TNSPRRARS	0.1879	0.2522
Omicron	S	N679K	HLA-B*44:06	TkShRRARS	TNSPRRARS	0.1824	0.1731
Omicron	S	N679K	HLA-B*45:01	TkShRRARS	TNSPRRARS	0.1314	0.1213
Omicron	S	N679K	HLA-B*46:01	TkShRRARS	TNSPRRARS	0.1067	0.0524
Omicron	S	N679K	HLA-B*47:01	TkShRRARS	TNSPRRARS	0.2983	0.2722
Omicron	S	N679K	HLA-B*48:01	TkShRRARS	TNSPRRARS	0.2458	0.1181
Omicron	S	N679K	HLA-B*48:03	TkShRRARS	TNSPRRARS	0.3116	0.2179
Omicron	S	N679K	HLA-B*48:04	TkShRRARS	TNSPRRARS	0.2635	0.1317
Omicron	S	N679K	HLA-B*49:01	TkShRRARS	TNSPRRARS	0.1953	0.1573
Omicron	S	N679K	HLA-B*50:01	TkShRRARS	TNSPRRARS	0.2228	0.1485
Omicron	S	N679K	HLA-B*51:01	TkShRRARS	TNSPRRARS	0.0962	0.0851
Omicron	S	N679K	HLA-B*51:02	TkShRRARS	TNSPRRARS	0.1256	0.0976
Omicron	S	N679K	HLA-B*51:06	TkShRRARS	TNSPRRARS	0.1438	0.1888
Omicron	S	N679K	HLA-B*51:07	TkShRRARS	TNSPRRARS	0.126	0.0845
Omicron	S	N679K	HLA-B*51:08	TkShRRARS	TNSPRRARS	0.0945	0.0693
Omicron	S	N679K	HLA-B*51:10	TkShRRARS	TNSPRRARS	0.0846	0.0682
Omicron	S	N679K	HLA-B*52:01	TkShRRARS	TNSPRRARS	0.1065	0.0611
Omicron	S	N679K	HLA-B*53:01	TkShRRARS	TNSPRRARS	0.1874	0.2306
Omicron	S	N679K	HLA-B*54:01	TkShRRARS	TNSPRRARS	0.0649	0.0126
Omicron	S	N679K	HLA-B*55:01	TkShRRARS	TNSPRRARS	0.0632	0.0403
Omicron	S	N679K	HLA-B*55:02	TkShRRARS	TNSPRRARS	0.0556	0.0342
Omicron	S	N679K	HLA-B*56:01	TkShRRARS	TNSPRRARS	0.057	0.0315
Omicron	S	N679K	HLA-B*56:02	TkShRRARS	TNSPRRARS	0.168	0.2327
Omicron	S	N679K	HLA-B*56:03	TkShRRARS	TNSPRRARS	0.2453	0.2088
Omicron	S	N679K	HLA-B*56:04	TkShRRARS	TNSPRRARS	0.1631	0.2264
Omicron	S	N679K	HLA-B*57:01	TkShRRARS	TNSPRRARS	0.3595	0.305
Omicron	S	N679K	HLA-B*57:02	TkShRRARS	TNSPRRARS	0.2604	0.1977
Omicron	S	N679K	HLA-B*57:03	TkShRRARS	TNSPRRARS	0.2438	0.207
Omicron	S	N679K	HLA-B*58:01	TkShRRARS	TNSPRRARS	0.3817	0.4
Omicron	S	N679K	HLA-B*58:02	TkShRRARS	TNSPRRARS	0.3251	0.2978
Omicron	S	N679K	HLA-B*67:01	TkShRRARS	TNSPRRARS	0.1608	0.1188
Omicron	S	N679K	HLA-B*81:01	TkShRRARS	TNSPRRARS	0.1644	0.1074
Omicron	S	N679K	HLA-A*01:01	kShRRARSV	NSPRRARSV	0.1395	0.4434
Omicron	S	N679K	HLA-A*01:02	kShRRARSV	NSPRRARSV	0.0818	0.322
Omicron	S	N679K	HLA-A*01:03	kShRRARSV	NSPRRARSV	0.1875	0.4591
Omicron	S	N679K	HLA-A*02:01	kShRRARSV	NSPRRARSV	0.3813	0.5857
Omicron	S	N679K	HLA-A*02:02	kShRRARSV	NSPRRARSV	0.4815	0.5531
Omicron	S	N679K	HLA-A*02:03	kShRRARSV	NSPRRARSV	0.4821	0.6148
Omicron	S	N679K	HLA-A*02:04	kShRRARSV	NSPRRARSV	0.3556	0.5587
Omicron	S	N679K	HLA-A*02:05	kShRRARSV	NSPRRARSV	0.5459	0.5678
Omicron	S	N679K	HLA-A*02:06	kShRRARSV	NSPRRARSV	0.5018	0.5988
Omicron	S	N679K	HLA-A*02:07	kShRRARSV	NSPRRARSV	0.4583	0.5052
Omicron	S	N679K	HLA-A*02:11	kShRRARSV	NSPRRARSV	0.3253	0.5073
Omicron	S	N679K	HLA-A*02:13	kShRRARSV	NSPRRARSV	0.4291	0.6222
Omicron	S	N679K	HLA-A*02:16	kShRRARSV	NSPRRARSV	0.3087	0.5765
Omicron	S	N679K	HLA-A*02:20	kShRRARSV	NSPRRARSV	0.3617	0.5806
Omicron	S	N679K	HLA-A*02:22	kShRRARSV	NSPRRARSV	0.4413	0.5926
Omicron	S	N679K	HLA-A*03:01	kShRRARSV	NSPRRARSV	0.2652	0.5188
Omicron	S	N679K	HLA-A*03:02	kShRRARSV	NSPRRARSV	0.1612	0.4907
Omicron	S	N679K	HLA-A*11:01	kShRRARSV	NSPRRARSV	0.0055	0.4772
Omicron	S	N679K	HLA-A*11:02	kShRRARSV	NSPRRARSV	0.0055	0.4772
Omicron	S	N679K	HLA-A*11:04	kShRRARSV	NSPRRARSV	0.0648	0.4694
Omicron	S	N679K	HLA-A*23:01	kShRRARSV	NSPRRARSV	0.11800000000000001	0.4345
Omicron	S	N679K	HLA-A*24:02	kShRRARSV	NSPRRARSV	0.1763	0.4542
Omicron	S	N679K	HLA-A*24:03	kShRRARSV	NSPRRARSV	0.2154	0.4841
Omicron	S	N679K	HLA-A*24:07	kShRRARSV	NSPRRARSV	0.1831	0.4546
Omicron	S	N679K	HLA-A*24:10	kShRRARSV	NSPRRARSV	0.1683	0.4776
Omicron	S	N679K	HLA-A*24:14	kShRRARSV	NSPRRARSV	0.1827	0.4825
Omicron	S	N679K	HLA-A*24:17	kShRRARSV	NSPRRARSV	0.1625	0.4645
Omicron	S	N679K	HLA-A*24:23	kShRRARSV	NSPRRARSV	0.2093	0.4855
Omicron	S	N679K	HLA-A*25:01	kShRRARSV	NSPRRARSV	0.1226	0.4311
Omicron	S	N679K	HLA-A*26:01	kShRRARSV	NSPRRARSV	0.0914	0.4268
Omicron	S	N679K	HLA-A*26:03	kShRRARSV	NSPRRARSV	0.1285	0.4306
Omicron	S	N679K	HLA-A*29:01	kShRRARSV	NSPRRARSV	0.1673	0.4698
Omicron	S	N679K	HLA-A*29:02	kShRRARSV	NSPRRARSV	0.1673	0.4698
Omicron	S	N679K	HLA-A*29:06	kShRRARSV	NSPRRARSV	0.1673	0.4698
Omicron	S	N679K	HLA-A*30:01	kShRRARSV	NSPRRARSV	0.495	0.3429
Omicron	S	N679K	HLA-A*30:02	kShRRARSV	NSPRRARSV	0.3526	0.3412
Omicron	S	N679K	HLA-A*30:04	kShRRARSV	NSPRRARSV	0.3304	0.3532
Omicron	S	N679K	HLA-A*31:01	kShRRARSV	NSPRRARSV	0.3108	0.4012
Omicron	S	N679K	HLA-A*31:08	kShRRARSV	NSPRRARSV	0.1668	0.4975
Omicron	S	N679K	HLA-A*32:01	kShRRARSV	NSPRRARSV	0.3783	0.5458
Omicron	S	N679K	HLA-A*32:02	kShRRARSV	NSPRRARSV	0.3653	0.5416
Omicron	S	N679K	HLA-A*32:03	kShRRARSV	NSPRRARSV	0.3036	0.5551
Omicron	S	N679K	HLA-A*33:01	kShRRARSV	NSPRRARSV	0.191	0.5172
Omicron	S	N679K	HLA-A*33:03	kShRRARSV	NSPRRARSV	0.1765	0.366
Omicron	S	N679K	HLA-A*34:01	kShRRARSV	NSPRRARSV	0.2868	0.5275
Omicron	S	N679K	HLA-A*34:02	kShRRARSV	NSPRRARSV	0.1081	0.45299999999999996
Omicron	S	N679K	HLA-A*36:01	kShRRARSV	NSPRRARSV	0.17600000000000002	0.4386
Omicron	S	N679K	HLA-A*43:01	kShRRARSV	NSPRRARSV	0.1614	0.4299
Omicron	S	N679K	HLA-A*66:01	kShRRARSV	NSPRRARSV	0.1386	0.4444
Omicron	S	N679K	HLA-A*68:01	kShRRARSV	NSPRRARSV	0.1866	0.4301
Omicron	S	N679K	HLA-A*68:02	kShRRARSV	NSPRRARSV	0.4077	0.5941
Omicron	S	N679K	HLA-A*68:03	kShRRARSV	NSPRRARSV	0.1704	0.4987
Omicron	S	N679K	HLA-A*68:05	kShRRARSV	NSPRRARSV	0.2608	0.5107
Omicron	S	N679K	HLA-A*68:30	kShRRARSV	NSPRRARSV	0.3164	0.5034
Omicron	S	N679K	HLA-A*69:01	kShRRARSV	NSPRRARSV	0.3374	0.5874
Omicron	S	N679K	HLA-A*74:01	kShRRARSV	NSPRRARSV	0.2963	0.5337
Omicron	S	N679K	HLA-A*80:01	kShRRARSV	NSPRRARSV	0.1154	0.4205
Omicron	S	N679K	HLA-B*07:02	kShRRARSV	NSPRRARSV	0.1789	0.4119
Omicron	S	N679K	HLA-B*07:05	kShRRARSV	NSPRRARSV	0.1891	0.4312
Omicron	S	N679K	HLA-B*08:01	kShRRARSV	NSPRRARSV	0.3713	0.5999
Omicron	S	N679K	HLA-B*13:01	kShRRARSV	NSPRRARSV	0.1653	0.3706
Omicron	S	N679K	HLA-B*13:02	kShRRARSV	NSPRRARSV	0.1008	0.3215
Omicron	S	N679K	HLA-B*14:01	kShRRARSV	NSPRRARSV	0.4048	0.5193
Omicron	S	N679K	HLA-B*14:02	kShRRARSV	NSPRRARSV	0.3955	0.5208
Omicron	S	N679K	HLA-B*15:01	kShRRARSV	NSPRRARSV	0.33	0.4879
Omicron	S	N679K	HLA-B*15:02	kShRRARSV	NSPRRARSV	0.318	0.5039
Omicron	S	N679K	HLA-B*15:03	kShRRARSV	NSPRRARSV	0.3934	0.4961
Omicron	S	N679K	HLA-B*15:04	kShRRARSV	NSPRRARSV	0.3092	0.4632
Omicron	S	N679K	HLA-B*15:05	kShRRARSV	NSPRRARSV	0.3589	0.4889
Omicron	S	N679K	HLA-B*15:08	kShRRARSV	NSPRRARSV	0.258	0.4639
Omicron	S	N679K	HLA-B*15:10	kShRRARSV	NSPRRARSV	0.3175	0.4688
Omicron	S	N679K	HLA-B*15:11	kShRRARSV	NSPRRARSV	0.2771	0.4365
Omicron	S	N679K	HLA-B*15:12	kShRRARSV	NSPRRARSV	0.29100000000000004	0.4838
Omicron	S	N679K	HLA-B*15:13	kShRRARSV	NSPRRARSV	0.2453	0.5016
Omicron	S	N679K	HLA-B*15:16	kShRRARSV	NSPRRARSV	0.1665	0.4469
Omicron	S	N679K	HLA-B*15:17	kShRRARSV	NSPRRARSV	0.22699999999999998	0.5189
Omicron	S	N679K	HLA-B*15:18	kShRRARSV	NSPRRARSV	0.32299999999999995	0.4623
Omicron	S	N679K	HLA-B*15:21	kShRRARSV	NSPRRARSV	0.3097	0.4926
Omicron	S	N679K	HLA-B*15:25	kShRRARSV	NSPRRARSV	0.3349	0.4979
Omicron	S	N679K	HLA-B*15:27	kShRRARSV	NSPRRARSV	0.3376	0.48
Omicron	S	N679K	HLA-B*18:01	kShRRARSV	NSPRRARSV	0.1881	0.2853
Omicron	S	N679K	HLA-B*18:02	kShRRARSV	NSPRRARSV	0.2416	0.2858
Omicron	S	N679K	HLA-B*27:02	kShRRARSV	NSPRRARSV	0.1046	0.3676
Omicron	S	N679K	HLA-B*27:03	kShRRARSV	NSPRRARSV	0.0258	0.3518
Omicron	S	N679K	HLA-B*27:04	kShRRARSV	NSPRRARSV	0.1436	0.4035
Omicron	S	N679K	HLA-B*27:05	kShRRARSV	NSPRRARSV	0.0654	0.3518
Omicron	S	N679K	HLA-B*27:06	kShRRARSV	NSPRRARSV	0.1205	0.4022
Omicron	S	N679K	HLA-B*27:07	kShRRARSV	NSPRRARSV	0.0533	0.4194
Omicron	S	N679K	HLA-B*35:01	kShRRARSV	NSPRRARSV	0.342	0.4897
Omicron	S	N679K	HLA-B*35:02	kShRRARSV	NSPRRARSV	0.3354	0.495
Omicron	S	N679K	HLA-B*35:03	kShRRARSV	NSPRRARSV	0.3318	0.5151
Omicron	S	N679K	HLA-B*35:04	kShRRARSV	NSPRRARSV	0.33299999999999996	0.496
Omicron	S	N679K	HLA-B*35:05	kShRRARSV	NSPRRARSV	0.2606	0.4516
Omicron	S	N679K	HLA-B*35:08	kShRRARSV	NSPRRARSV	0.3316	0.4555
Omicron	S	N679K	HLA-B*35:12	kShRRARSV	NSPRRARSV	0.2915	0.4617
Omicron	S	N679K	HLA-B*35:17	kShRRARSV	NSPRRARSV	0.2292	0.4331
Omicron	S	N679K	HLA-B*35:20	kShRRARSV	NSPRRARSV	0.3888	0.5156
Omicron	S	N679K	HLA-B*35:30	kShRRARSV	NSPRRARSV	0.275	0.4637
Omicron	S	N679K	HLA-B*35:31	kShRRARSV	NSPRRARSV	0.2317	0.4767
Omicron	S	N679K	HLA-B*35:43	kShRRARSV	NSPRRARSV	0.29	0.4456
Omicron	S	N679K	HLA-B*37:01	kShRRARSV	NSPRRARSV	0.2525	0.3886
Omicron	S	N679K	HLA-B*38:01	kShRRARSV	NSPRRARSV	0.2359	0.4842
Omicron	S	N679K	HLA-B*38:02	kShRRARSV	NSPRRARSV	0.2845	0.5101
Omicron	S	N679K	HLA-B*39:01	kShRRARSV	NSPRRARSV	0.2976	0.5057
Omicron	S	N679K	HLA-B*39:02	kShRRARSV	NSPRRARSV	0.3423	0.4698
Omicron	S	N679K	HLA-B*39:05	kShRRARSV	NSPRRARSV	0.2967	0.4999
Omicron	S	N679K	HLA-B*39:06	kShRRARSV	NSPRRARSV	0.2066	0.4808
Omicron	S	N679K	HLA-B*39:08	kShRRARSV	NSPRRARSV	0.4277	0.509
Omicron	S	N679K	HLA-B*39:09	kShRRARSV	NSPRRARSV	0.2392	0.4625
Omicron	S	N679K	HLA-B*39:10	kShRRARSV	NSPRRARSV	0.2586	0.4727
Omicron	S	N679K	HLA-B*39:11	kShRRARSV	NSPRRARSV	0.2782	0.4683
Omicron	S	N679K	HLA-B*40:01	kShRRARSV	NSPRRARSV	0.2677	0.4417
Omicron	S	N679K	HLA-B*40:02	kShRRARSV	NSPRRARSV	0.168	0.46799999999999997
Omicron	S	N679K	HLA-B*40:03	kShRRARSV	NSPRRARSV	0.1116	0.4124
Omicron	S	N679K	HLA-B*40:04	kShRRARSV	NSPRRARSV	0.2483	0.4457
Omicron	S	N679K	HLA-B*40:05	kShRRARSV	NSPRRARSV	0.2872	0.517
Omicron	S	N679K	HLA-B*40:06	kShRRARSV	NSPRRARSV	0.1437	0.3997
Omicron	S	N679K	HLA-B*40:08	kShRRARSV	NSPRRARSV	0.1441	0.467
Omicron	S	N679K	HLA-B*40:10	kShRRARSV	NSPRRARSV	0.3641	0.444
Omicron	S	N679K	HLA-B*41:01	kShRRARSV	NSPRRARSV	0.2346	0.4124
Omicron	S	N679K	HLA-B*41:02	kShRRARSV	NSPRRARSV	0.3001	0.4920000000000001
Omicron	S	N679K	HLA-B*42:01	kShRRARSV	NSPRRARSV	0.3249	0.5138
Omicron	S	N679K	HLA-B*42:02	kShRRARSV	NSPRRARSV	0.2549	0.502
Omicron	S	N679K	HLA-B*44:02	kShRRARSV	NSPRRARSV	0.2616	0.5323
Omicron	S	N679K	HLA-B*44:03	kShRRARSV	NSPRRARSV	0.1962	0.4792
Omicron	S	N679K	HLA-B*44:06	kShRRARSV	NSPRRARSV	0.2047	0.5256
Omicron	S	N679K	HLA-B*45:01	kShRRARSV	NSPRRARSV	0.1298	0.2647
Omicron	S	N679K	HLA-B*46:01	kShRRARSV	NSPRRARSV	0.0	0.141
Omicron	S	N679K	HLA-B*47:01	kShRRARSV	NSPRRARSV	0.2607	0.5336
Omicron	S	N679K	HLA-B*48:01	kShRRARSV	NSPRRARSV	0.1594	0.3025
Omicron	S	N679K	HLA-B*48:03	kShRRARSV	NSPRRARSV	0.2728	0.377
Omicron	S	N679K	HLA-B*48:04	kShRRARSV	NSPRRARSV	0.1446	0.3155
Omicron	S	N679K	HLA-B*49:01	kShRRARSV	NSPRRARSV	0.2954	0.4216
Omicron	S	N679K	HLA-B*50:01	kShRRARSV	NSPRRARSV	0.3534	0.4771
Omicron	S	N679K	HLA-B*51:01	kShRRARSV	NSPRRARSV	0.0835	0.425
Omicron	S	N679K	HLA-B*51:02	kShRRARSV	NSPRRARSV	0.0757	0.4316
Omicron	S	N679K	HLA-B*51:06	kShRRARSV	NSPRRARSV	0.2321	0.5224
Omicron	S	N679K	HLA-B*51:07	kShRRARSV	NSPRRARSV	0.1658	0.4573
Omicron	S	N679K	HLA-B*51:08	kShRRARSV	NSPRRARSV	0.0958	0.4184
Omicron	S	N679K	HLA-B*51:10	kShRRARSV	NSPRRARSV	0.1152	0.4401
Omicron	S	N679K	HLA-B*52:01	kShRRARSV	NSPRRARSV	0.2129	0.4656
Omicron	S	N679K	HLA-B*53:01	kShRRARSV	NSPRRARSV	0.2873	0.5503
Omicron	S	N679K	HLA-B*54:01	kShRRARSV	NSPRRARSV	0.1808	0.3922
Omicron	S	N679K	HLA-B*55:01	kShRRARSV	NSPRRARSV	0.3237	0.5168
Omicron	S	N679K	HLA-B*55:02	kShRRARSV	NSPRRARSV	0.3831	0.5485
Omicron	S	N679K	HLA-B*56:01	kShRRARSV	NSPRRARSV	0.2858	0.4744
Omicron	S	N679K	HLA-B*56:02	kShRRARSV	NSPRRARSV	0.2635	0.5158
Omicron	S	N679K	HLA-B*56:03	kShRRARSV	NSPRRARSV	0.2435	0.4748
Omicron	S	N679K	HLA-B*56:04	kShRRARSV	NSPRRARSV	0.2445	0.5192
Omicron	S	N679K	HLA-B*57:01	kShRRARSV	NSPRRARSV	0.1651	0.4914
Omicron	S	N679K	HLA-B*57:02	kShRRARSV	NSPRRARSV	0.308	0.4844
Omicron	S	N679K	HLA-B*57:03	kShRRARSV	NSPRRARSV	0.2312	0.4954
Omicron	S	N679K	HLA-B*58:01	kShRRARSV	NSPRRARSV	0.3024	0.5
Omicron	S	N679K	HLA-B*58:02	kShRRARSV	NSPRRARSV	0.4175	0.4628
Omicron	S	N679K	HLA-B*67:01	kShRRARSV	NSPRRARSV	0.1486	0.4056
Omicron	S	N679K	HLA-B*81:01	kShRRARSV	NSPRRARSV	0.0678	0.3481
Omicron	S	P681H	HLA-A*01:01	SYQTQTkSh	SYQTQTNSP	0.267	0.2992
Omicron	S	P681H	HLA-A*01:02	SYQTQTkSh	SYQTQTNSP	0.2558	0.2892
Omicron	S	P681H	HLA-A*01:03	SYQTQTkSh	SYQTQTNSP	0.4387	0.355
Omicron	S	P681H	HLA-A*02:01	SYQTQTkSh	SYQTQTNSP	0.4547	0.4578
Omicron	S	P681H	HLA-A*02:02	SYQTQTkSh	SYQTQTNSP	0.4313	0.4241
Omicron	S	P681H	HLA-A*02:03	SYQTQTkSh	SYQTQTNSP	0.4809	0.4869
Omicron	S	P681H	HLA-A*02:04	SYQTQTkSh	SYQTQTNSP	0.5087	0.5826
Omicron	S	P681H	HLA-A*02:05	SYQTQTkSh	SYQTQTNSP	0.419	0.4595
Omicron	S	P681H	HLA-A*02:06	SYQTQTkSh	SYQTQTNSP	0.4893	0.5009
Omicron	S	P681H	HLA-A*02:07	SYQTQTkSh	SYQTQTNSP	0.3694	0.3413
Omicron	S	P681H	HLA-A*02:11	SYQTQTkSh	SYQTQTNSP	0.4501	0.4563
Omicron	S	P681H	HLA-A*02:13	SYQTQTkSh	SYQTQTNSP	0.4301	0.4434
Omicron	S	P681H	HLA-A*02:16	SYQTQTkSh	SYQTQTNSP	0.3917	0.3961
Omicron	S	P681H	HLA-A*02:20	SYQTQTkSh	SYQTQTNSP	0.4518	0.5266
Omicron	S	P681H	HLA-A*02:22	SYQTQTkSh	SYQTQTNSP	0.5165	0.4919
Omicron	S	P681H	HLA-A*03:01	SYQTQTkSh	SYQTQTNSP	0.4367	0.5159
Omicron	S	P681H	HLA-A*03:02	SYQTQTkSh	SYQTQTNSP	0.4131	0.4370000000000001
Omicron	S	P681H	HLA-A*11:01	SYQTQTkSh	SYQTQTNSP	0.3464	0.3963
Omicron	S	P681H	HLA-A*11:02	SYQTQTkSh	SYQTQTNSP	0.3464	0.3963
Omicron	S	P681H	HLA-A*11:04	SYQTQTkSh	SYQTQTNSP	0.3449	0.3872
Omicron	S	P681H	HLA-A*23:01	SYQTQTkSh	SYQTQTNSP	0.4911	0.5163
Omicron	S	P681H	HLA-A*24:02	SYQTQTkSh	SYQTQTNSP	0.5509	0.5334
Omicron	S	P681H	HLA-A*24:03	SYQTQTkSh	SYQTQTNSP	0.6105	0.6168
Omicron	S	P681H	HLA-A*24:07	SYQTQTkSh	SYQTQTNSP	0.5222	0.4994
Omicron	S	P681H	HLA-A*24:10	SYQTQTkSh	SYQTQTNSP	0.5958	0.5884
Omicron	S	P681H	HLA-A*24:14	SYQTQTkSh	SYQTQTNSP	0.5053	0.4695
Omicron	S	P681H	HLA-A*24:17	SYQTQTkSh	SYQTQTNSP	0.5660000000000001	0.4733
Omicron	S	P681H	HLA-A*24:23	SYQTQTkSh	SYQTQTNSP	0.6109	0.6188
Omicron	S	P681H	HLA-A*25:01	SYQTQTkSh	SYQTQTNSP	0.2849	0.3436
Omicron	S	P681H	HLA-A*26:01	SYQTQTkSh	SYQTQTNSP	0.2913	0.2987
Omicron	S	P681H	HLA-A*26:03	SYQTQTkSh	SYQTQTNSP	0.2809	0.3415
Omicron	S	P681H	HLA-A*29:01	SYQTQTkSh	SYQTQTNSP	0.5361	0.491
Omicron	S	P681H	HLA-A*29:02	SYQTQTkSh	SYQTQTNSP	0.5361	0.491
Omicron	S	P681H	HLA-A*29:06	SYQTQTkSh	SYQTQTNSP	0.5361	0.491
Omicron	S	P681H	HLA-A*30:01	SYQTQTkSh	SYQTQTNSP	0.4442	0.4384
Omicron	S	P681H	HLA-A*30:02	SYQTQTkSh	SYQTQTNSP	0.45	0.4382
Omicron	S	P681H	HLA-A*30:04	SYQTQTkSh	SYQTQTNSP	0.4598	0.3994
Omicron	S	P681H	HLA-A*31:01	SYQTQTkSh	SYQTQTNSP	0.5815	0.4642
Omicron	S	P681H	HLA-A*31:08	SYQTQTkSh	SYQTQTNSP	0.5429	0.5347
Omicron	S	P681H	HLA-A*32:01	SYQTQTkSh	SYQTQTNSP	0.5348	0.5118
Omicron	S	P681H	HLA-A*32:02	SYQTQTkSh	SYQTQTNSP	0.5378	0.4849
Omicron	S	P681H	HLA-A*32:03	SYQTQTkSh	SYQTQTNSP	0.5615	0.5239
Omicron	S	P681H	HLA-A*33:01	SYQTQTkSh	SYQTQTNSP	0.52	0.4513
Omicron	S	P681H	HLA-A*33:03	SYQTQTkSh	SYQTQTNSP	0.4573	0.4235
Omicron	S	P681H	HLA-A*34:01	SYQTQTkSh	SYQTQTNSP	0.3714	0.4401
Omicron	S	P681H	HLA-A*34:02	SYQTQTkSh	SYQTQTNSP	0.3321	0.4381
Omicron	S	P681H	HLA-A*36:01	SYQTQTkSh	SYQTQTNSP	0.2844	0.3153
Omicron	S	P681H	HLA-A*43:01	SYQTQTkSh	SYQTQTNSP	0.3758	0.3316
Omicron	S	P681H	HLA-A*66:01	SYQTQTkSh	SYQTQTNSP	0.3099	0.3631
Omicron	S	P681H	HLA-A*68:01	SYQTQTkSh	SYQTQTNSP	0.368	0.3224
Omicron	S	P681H	HLA-A*68:02	SYQTQTkSh	SYQTQTNSP	0.3617	0.3888
Omicron	S	P681H	HLA-A*68:03	SYQTQTkSh	SYQTQTNSP	0.424	0.4403
Omicron	S	P681H	HLA-A*68:05	SYQTQTkSh	SYQTQTNSP	0.4321	0.4925
Omicron	S	P681H	HLA-A*68:30	SYQTQTkSh	SYQTQTNSP	0.4303	0.4375
Omicron	S	P681H	HLA-A*69:01	SYQTQTkSh	SYQTQTNSP	0.3704	0.4389
Omicron	S	P681H	HLA-A*74:01	SYQTQTkSh	SYQTQTNSP	0.5307	0.5121
Omicron	S	P681H	HLA-A*80:01	SYQTQTkSh	SYQTQTNSP	0.4494	0.3786
Omicron	S	P681H	HLA-B*07:02	SYQTQTkSh	SYQTQTNSP	0.3967	0.3514
Omicron	S	P681H	HLA-B*07:05	SYQTQTkSh	SYQTQTNSP	0.3987	0.336
Omicron	S	P681H	HLA-B*08:01	SYQTQTkSh	SYQTQTNSP	0.5172	0.4477
Omicron	S	P681H	HLA-B*13:01	SYQTQTkSh	SYQTQTNSP	0.364	0.3785
Omicron	S	P681H	HLA-B*13:02	SYQTQTkSh	SYQTQTNSP	0.2491	0.2574
Omicron	S	P681H	HLA-B*14:01	SYQTQTkSh	SYQTQTNSP	0.4894	0.4817
Omicron	S	P681H	HLA-B*14:02	SYQTQTkSh	SYQTQTNSP	0.4724	0.4833
Omicron	S	P681H	HLA-B*15:01	SYQTQTkSh	SYQTQTNSP	0.4291	0.442
Omicron	S	P681H	HLA-B*15:02	SYQTQTkSh	SYQTQTNSP	0.4838	0.5014
Omicron	S	P681H	HLA-B*15:03	SYQTQTkSh	SYQTQTNSP	0.4876	0.5534
Omicron	S	P681H	HLA-B*15:04	SYQTQTkSh	SYQTQTNSP	0.3864	0.4105
Omicron	S	P681H	HLA-B*15:05	SYQTQTkSh	SYQTQTNSP	0.4513	0.4912
Omicron	S	P681H	HLA-B*15:08	SYQTQTkSh	SYQTQTNSP	0.4496	0.4377
Omicron	S	P681H	HLA-B*15:10	SYQTQTkSh	SYQTQTNSP	0.4565	0.4968
Omicron	S	P681H	HLA-B*15:11	SYQTQTkSh	SYQTQTNSP	0.4298	0.4216
Omicron	S	P681H	HLA-B*15:12	SYQTQTkSh	SYQTQTNSP	0.4059	0.4165
Omicron	S	P681H	HLA-B*15:13	SYQTQTkSh	SYQTQTNSP	0.4493	0.4692
Omicron	S	P681H	HLA-B*15:16	SYQTQTkSh	SYQTQTNSP	0.4602	0.4751
Omicron	S	P681H	HLA-B*15:17	SYQTQTkSh	SYQTQTNSP	0.4604	0.4902
Omicron	S	P681H	HLA-B*15:18	SYQTQTkSh	SYQTQTNSP	0.4714	0.4920000000000001
Omicron	S	P681H	HLA-B*15:21	SYQTQTkSh	SYQTQTNSP	0.4931	0.5147
Omicron	S	P681H	HLA-B*15:25	SYQTQTkSh	SYQTQTNSP	0.4858	0.5146
Omicron	S	P681H	HLA-B*15:27	SYQTQTkSh	SYQTQTNSP	0.5277	0.4764
Omicron	S	P681H	HLA-B*18:01	SYQTQTkSh	SYQTQTNSP	0.3376	0.3554
Omicron	S	P681H	HLA-B*18:02	SYQTQTkSh	SYQTQTNSP	0.3564	0.4211
Omicron	S	P681H	HLA-B*27:02	SYQTQTkSh	SYQTQTNSP	0.3556	0.3814
Omicron	S	P681H	HLA-B*27:03	SYQTQTkSh	SYQTQTNSP	0.3401	0.3894
Omicron	S	P681H	HLA-B*27:04	SYQTQTkSh	SYQTQTNSP	0.414	0.46299999999999997
Omicron	S	P681H	HLA-B*27:05	SYQTQTkSh	SYQTQTNSP	0.3643	0.4067
Omicron	S	P681H	HLA-B*27:06	SYQTQTkSh	SYQTQTNSP	0.4133	0.4375
Omicron	S	P681H	HLA-B*27:07	SYQTQTkSh	SYQTQTNSP	0.3956	0.3687
Omicron	S	P681H	HLA-B*35:01	SYQTQTkSh	SYQTQTNSP	0.4711	0.5194
Omicron	S	P681H	HLA-B*35:02	SYQTQTkSh	SYQTQTNSP	0.4824	0.5118
Omicron	S	P681H	HLA-B*35:03	SYQTQTkSh	SYQTQTNSP	0.45299999999999996	0.5072
Omicron	S	P681H	HLA-B*35:04	SYQTQTkSh	SYQTQTNSP	0.4875	0.5126
Omicron	S	P681H	HLA-B*35:05	SYQTQTkSh	SYQTQTNSP	0.4672	0.4554
Omicron	S	P681H	HLA-B*35:08	SYQTQTkSh	SYQTQTNSP	0.4407	0.4685
Omicron	S	P681H	HLA-B*35:12	SYQTQTkSh	SYQTQTNSP	0.4636	0.47100000000000003
Omicron	S	P681H	HLA-B*35:17	SYQTQTkSh	SYQTQTNSP	0.4594	0.4368
Omicron	S	P681H	HLA-B*35:20	SYQTQTkSh	SYQTQTNSP	0.4885	0.5228
Omicron	S	P681H	HLA-B*35:30	SYQTQTkSh	SYQTQTNSP	0.4892	0.4793
Omicron	S	P681H	HLA-B*35:31	SYQTQTkSh	SYQTQTNSP	0.4292	0.3952
Omicron	S	P681H	HLA-B*35:43	SYQTQTkSh	SYQTQTNSP	0.4405	0.413
Omicron	S	P681H	HLA-B*37:01	SYQTQTkSh	SYQTQTNSP	0.3495	0.3266
Omicron	S	P681H	HLA-B*38:01	SYQTQTkSh	SYQTQTNSP	0.3811	0.3798
Omicron	S	P681H	HLA-B*38:02	SYQTQTkSh	SYQTQTNSP	0.4357	0.429
Omicron	S	P681H	HLA-B*39:01	SYQTQTkSh	SYQTQTNSP	0.4443	0.4385
Omicron	S	P681H	HLA-B*39:02	SYQTQTkSh	SYQTQTNSP	0.4078	0.4359
Omicron	S	P681H	HLA-B*39:05	SYQTQTkSh	SYQTQTNSP	0.436	0.4302
Omicron	S	P681H	HLA-B*39:06	SYQTQTkSh	SYQTQTNSP	0.4231	0.3984
Omicron	S	P681H	HLA-B*39:08	SYQTQTkSh	SYQTQTNSP	0.3921	0.4252
Omicron	S	P681H	HLA-B*39:09	SYQTQTkSh	SYQTQTNSP	0.3938	0.4209
Omicron	S	P681H	HLA-B*39:10	SYQTQTkSh	SYQTQTNSP	0.4021	0.4515
Omicron	S	P681H	HLA-B*39:11	SYQTQTkSh	SYQTQTNSP	0.4534	0.4141
Omicron	S	P681H	HLA-B*40:01	SYQTQTkSh	SYQTQTNSP	0.3962	0.4013
Omicron	S	P681H	HLA-B*40:02	SYQTQTkSh	SYQTQTNSP	0.3446	0.3523
Omicron	S	P681H	HLA-B*40:03	SYQTQTkSh	SYQTQTNSP	0.3803	0.3718
Omicron	S	P681H	HLA-B*40:04	SYQTQTkSh	SYQTQTNSP	0.3584	0.4437
Omicron	S	P681H	HLA-B*40:05	SYQTQTkSh	SYQTQTNSP	0.4864	0.4869
Omicron	S	P681H	HLA-B*40:06	SYQTQTkSh	SYQTQTNSP	0.2548	0.2969
Omicron	S	P681H	HLA-B*40:08	SYQTQTkSh	SYQTQTNSP	0.3775	0.3821
Omicron	S	P681H	HLA-B*40:10	SYQTQTkSh	SYQTQTNSP	0.3676	0.3777
Omicron	S	P681H	HLA-B*41:01	SYQTQTkSh	SYQTQTNSP	0.3863	0.4245
Omicron	S	P681H	HLA-B*41:02	SYQTQTkSh	SYQTQTNSP	0.4426	0.4414
Omicron	S	P681H	HLA-B*42:01	SYQTQTkSh	SYQTQTNSP	0.4238	0.4165
Omicron	S	P681H	HLA-B*42:02	SYQTQTkSh	SYQTQTNSP	0.3865	0.3805
Omicron	S	P681H	HLA-B*44:02	SYQTQTkSh	SYQTQTNSP	0.5347	0.4649
Omicron	S	P681H	HLA-B*44:03	SYQTQTkSh	SYQTQTNSP	0.457	0.4592
Omicron	S	P681H	HLA-B*44:06	SYQTQTkSh	SYQTQTNSP	0.5018	0.4415
Omicron	S	P681H	HLA-B*45:01	SYQTQTkSh	SYQTQTNSP	0.2084	0.2926
Omicron	S	P681H	HLA-B*46:01	SYQTQTkSh	SYQTQTNSP	0.2397	0.2718
Omicron	S	P681H	HLA-B*47:01	SYQTQTkSh	SYQTQTNSP	0.5036	0.4552
Omicron	S	P681H	HLA-B*48:01	SYQTQTkSh	SYQTQTNSP	0.2894	0.2691
Omicron	S	P681H	HLA-B*48:03	SYQTQTkSh	SYQTQTNSP	0.3298	0.3407
Omicron	S	P681H	HLA-B*48:04	SYQTQTkSh	SYQTQTNSP	0.2848	0.2665
Omicron	S	P681H	HLA-B*49:01	SYQTQTkSh	SYQTQTNSP	0.3524	0.395
Omicron	S	P681H	HLA-B*50:01	SYQTQTkSh	SYQTQTNSP	0.3314	0.4587
Omicron	S	P681H	HLA-B*51:01	SYQTQTkSh	SYQTQTNSP	0.3312	0.2913
Omicron	S	P681H	HLA-B*51:02	SYQTQTkSh	SYQTQTNSP	0.3411	0.3107
Omicron	S	P681H	HLA-B*51:06	SYQTQTkSh	SYQTQTNSP	0.4291	0.42100000000000004
Omicron	S	P681H	HLA-B*51:07	SYQTQTkSh	SYQTQTNSP	0.3437	0.3331
Omicron	S	P681H	HLA-B*51:08	SYQTQTkSh	SYQTQTNSP	0.3523	0.3185
Omicron	S	P681H	HLA-B*51:10	SYQTQTkSh	SYQTQTNSP	0.3693	0.3229
Omicron	S	P681H	HLA-B*52:01	SYQTQTkSh	SYQTQTNSP	0.3451	0.3737
Omicron	S	P681H	HLA-B*53:01	SYQTQTkSh	SYQTQTNSP	0.4908	0.5066
Omicron	S	P681H	HLA-B*54:01	SYQTQTkSh	SYQTQTNSP	0.2007	0.3499
Omicron	S	P681H	HLA-B*55:01	SYQTQTkSh	SYQTQTNSP	0.2801	0.3537
Omicron	S	P681H	HLA-B*55:02	SYQTQTkSh	SYQTQTNSP	0.2619	0.3967
Omicron	S	P681H	HLA-B*56:01	SYQTQTkSh	SYQTQTNSP	0.1866	0.3211
Omicron	S	P681H	HLA-B*56:02	SYQTQTkSh	SYQTQTNSP	0.2822	0.42200000000000004
Omicron	S	P681H	HLA-B*56:03	SYQTQTkSh	SYQTQTNSP	0.4027	0.4097
Omicron	S	P681H	HLA-B*56:04	SYQTQTkSh	SYQTQTNSP	0.27	0.4201
Omicron	S	P681H	HLA-B*57:01	SYQTQTkSh	SYQTQTNSP	0.4423	0.4647
Omicron	S	P681H	HLA-B*57:02	SYQTQTkSh	SYQTQTNSP	0.4131	0.4057
Omicron	S	P681H	HLA-B*57:03	SYQTQTkSh	SYQTQTNSP	0.4079	0.4133
Omicron	S	P681H	HLA-B*58:01	SYQTQTkSh	SYQTQTNSP	0.4245	0.4823
Omicron	S	P681H	HLA-B*58:02	SYQTQTkSh	SYQTQTNSP	0.4273	0.4321
Omicron	S	P681H	HLA-B*67:01	SYQTQTkSh	SYQTQTNSP	0.3611	0.4278
Omicron	S	P681H	HLA-B*81:01	SYQTQTkSh	SYQTQTNSP	0.3287	0.3136
Omicron	S	P681H	HLA-A*01:01	YQTQTkShR	YQTQTNSPR	0.2379	0.3391
Omicron	S	P681H	HLA-A*01:02	YQTQTkShR	YQTQTNSPR	0.2416	0.3153
Omicron	S	P681H	HLA-A*01:03	YQTQTkShR	YQTQTNSPR	0.3204	0.3979
Omicron	S	P681H	HLA-A*02:01	YQTQTkShR	YQTQTNSPR	0.3843	0.5798
Omicron	S	P681H	HLA-A*02:02	YQTQTkShR	YQTQTNSPR	0.3793	0.5409
Omicron	S	P681H	HLA-A*02:03	YQTQTkShR	YQTQTNSPR	0.387	0.5941
Omicron	S	P681H	HLA-A*02:04	YQTQTkShR	YQTQTNSPR	0.4626	0.6142
Omicron	S	P681H	HLA-A*02:05	YQTQTkShR	YQTQTNSPR	0.4204	0.5731
Omicron	S	P681H	HLA-A*02:06	YQTQTkShR	YQTQTNSPR	0.4733	0.6514
Omicron	S	P681H	HLA-A*02:07	YQTQTkShR	YQTQTNSPR	0.3831	0.4384
Omicron	S	P681H	HLA-A*02:11	YQTQTkShR	YQTQTNSPR	0.4485	0.5552
Omicron	S	P681H	HLA-A*02:13	YQTQTkShR	YQTQTNSPR	0.3979	0.5819
Omicron	S	P681H	HLA-A*02:16	YQTQTkShR	YQTQTNSPR	0.3631	0.5508
Omicron	S	P681H	HLA-A*02:20	YQTQTkShR	YQTQTNSPR	0.4095	0.6087
Omicron	S	P681H	HLA-A*02:22	YQTQTkShR	YQTQTNSPR	0.3978	0.6069
Omicron	S	P681H	HLA-A*03:01	YQTQTkShR	YQTQTNSPR	0.4265	0.5964
Omicron	S	P681H	HLA-A*03:02	YQTQTkShR	YQTQTNSPR	0.3953	0.5779
Omicron	S	P681H	HLA-A*11:01	YQTQTkShR	YQTQTNSPR	0.3468	0.5342
Omicron	S	P681H	HLA-A*11:02	YQTQTkShR	YQTQTNSPR	0.3468	0.5342
Omicron	S	P681H	HLA-A*11:04	YQTQTkShR	YQTQTNSPR	0.3637	0.5395
Omicron	S	P681H	HLA-A*23:01	YQTQTkShR	YQTQTNSPR	0.2043	0.3978
Omicron	S	P681H	HLA-A*24:02	YQTQTkShR	YQTQTNSPR	0.2129	0.4112
Omicron	S	P681H	HLA-A*24:03	YQTQTkShR	YQTQTNSPR	0.2795	0.4444
Omicron	S	P681H	HLA-A*24:07	YQTQTkShR	YQTQTNSPR	0.2759	0.4323
Omicron	S	P681H	HLA-A*24:10	YQTQTkShR	YQTQTNSPR	0.2752	0.4378
Omicron	S	P681H	HLA-A*24:14	YQTQTkShR	YQTQTNSPR	0.2945	0.4486
Omicron	S	P681H	HLA-A*24:17	YQTQTkShR	YQTQTNSPR	0.2559	0.4634
Omicron	S	P681H	HLA-A*24:23	YQTQTkShR	YQTQTNSPR	0.2683	0.4358
Omicron	S	P681H	HLA-A*25:01	YQTQTkShR	YQTQTNSPR	0.3028	0.4106
Omicron	S	P681H	HLA-A*26:01	YQTQTkShR	YQTQTNSPR	0.2369	0.4186
Omicron	S	P681H	HLA-A*26:03	YQTQTkShR	YQTQTNSPR	0.4363	0.5724
Omicron	S	P681H	HLA-A*29:01	YQTQTkShR	YQTQTNSPR	0.3352	0.5834
Omicron	S	P681H	HLA-A*29:02	YQTQTkShR	YQTQTNSPR	0.3352	0.5834
Omicron	S	P681H	HLA-A*29:06	YQTQTkShR	YQTQTNSPR	0.3352	0.5834
Omicron	S	P681H	HLA-A*30:01	YQTQTkShR	YQTQTNSPR	0.3522	0.5093
Omicron	S	P681H	HLA-A*30:02	YQTQTkShR	YQTQTNSPR	0.3755	0.4979
Omicron	S	P681H	HLA-A*30:04	YQTQTkShR	YQTQTNSPR	0.3604	0.4816
Omicron	S	P681H	HLA-A*31:01	YQTQTkShR	YQTQTNSPR	0.4938	0.5776
Omicron	S	P681H	HLA-A*31:08	YQTQTkShR	YQTQTNSPR	0.3419	0.5412
Omicron	S	P681H	HLA-A*32:01	YQTQTkShR	YQTQTNSPR	0.3945	0.5611
Omicron	S	P681H	HLA-A*32:02	YQTQTkShR	YQTQTNSPR	0.4016	0.5358
Omicron	S	P681H	HLA-A*32:03	YQTQTkShR	YQTQTNSPR	0.4502	0.609
Omicron	S	P681H	HLA-A*33:01	YQTQTkShR	YQTQTNSPR	0.5299	0.6346
Omicron	S	P681H	HLA-A*33:03	YQTQTkShR	YQTQTNSPR	0.4171	0.5374
Omicron	S	P681H	HLA-A*34:01	YQTQTkShR	YQTQTNSPR	0.4767	0.5703
Omicron	S	P681H	HLA-A*34:02	YQTQTkShR	YQTQTNSPR	0.2911	0.5028
Omicron	S	P681H	HLA-A*36:01	YQTQTkShR	YQTQTNSPR	0.2296	0.3617
Omicron	S	P681H	HLA-A*43:01	YQTQTkShR	YQTQTNSPR	0.3178	0.4946
Omicron	S	P681H	HLA-A*66:01	YQTQTkShR	YQTQTNSPR	0.36200000000000004	0.5075
Omicron	S	P681H	HLA-A*68:01	YQTQTkShR	YQTQTNSPR	0.4627	0.6663
Omicron	S	P681H	HLA-A*68:02	YQTQTkShR	YQTQTNSPR	0.2785	0.5326
Omicron	S	P681H	HLA-A*68:03	YQTQTkShR	YQTQTNSPR	0.5356	0.6796
Omicron	S	P681H	HLA-A*68:05	YQTQTkShR	YQTQTNSPR	0.4826	0.6642
Omicron	S	P681H	HLA-A*68:30	YQTQTkShR	YQTQTNSPR	0.5194	0.6514
Omicron	S	P681H	HLA-A*69:01	YQTQTkShR	YQTQTNSPR	0.3254	0.5432
Omicron	S	P681H	HLA-A*74:01	YQTQTkShR	YQTQTNSPR	0.5377	0.6648
Omicron	S	P681H	HLA-A*80:01	YQTQTkShR	YQTQTNSPR	0.2611	0.4821
Omicron	S	P681H	HLA-B*07:02	YQTQTkShR	YQTQTNSPR	0.2342	0.3711
Omicron	S	P681H	HLA-B*07:05	YQTQTkShR	YQTQTNSPR	0.2328	0.3701
Omicron	S	P681H	HLA-B*08:01	YQTQTkShR	YQTQTNSPR	0.327	0.4345
Omicron	S	P681H	HLA-B*13:01	YQTQTkShR	YQTQTNSPR	0.2781	0.474
Omicron	S	P681H	HLA-B*13:02	YQTQTkShR	YQTQTNSPR	0.2353	0.4192
Omicron	S	P681H	HLA-B*14:01	YQTQTkShR	YQTQTNSPR	0.3636	0.498
Omicron	S	P681H	HLA-B*14:02	YQTQTkShR	YQTQTNSPR	0.3654	0.5043
Omicron	S	P681H	HLA-B*15:01	YQTQTkShR	YQTQTNSPR	0.3871	0.4964
Omicron	S	P681H	HLA-B*15:02	YQTQTkShR	YQTQTNSPR	0.4345	0.5597
Omicron	S	P681H	HLA-B*15:03	YQTQTkShR	YQTQTNSPR	0.5385	0.6083
Omicron	S	P681H	HLA-B*15:04	YQTQTkShR	YQTQTNSPR	0.3687	0.4849
Omicron	S	P681H	HLA-B*15:05	YQTQTkShR	YQTQTNSPR	0.3503	0.52
Omicron	S	P681H	HLA-B*15:08	YQTQTkShR	YQTQTNSPR	0.3593	0.4517
Omicron	S	P681H	HLA-B*15:10	YQTQTkShR	YQTQTNSPR	0.3667	0.4806
Omicron	S	P681H	HLA-B*15:11	YQTQTkShR	YQTQTNSPR	0.3155	0.4237
Omicron	S	P681H	HLA-B*15:12	YQTQTkShR	YQTQTNSPR	0.3476	0.4821
Omicron	S	P681H	HLA-B*15:13	YQTQTkShR	YQTQTNSPR	0.4356	0.5435
Omicron	S	P681H	HLA-B*15:16	YQTQTkShR	YQTQTNSPR	0.3455	0.4455
Omicron	S	P681H	HLA-B*15:17	YQTQTkShR	YQTQTNSPR	0.3271	0.4802
Omicron	S	P681H	HLA-B*15:18	YQTQTkShR	YQTQTNSPR	0.4324	0.5048
Omicron	S	P681H	HLA-B*15:21	YQTQTkShR	YQTQTNSPR	0.4244	0.531
Omicron	S	P681H	HLA-B*15:25	YQTQTkShR	YQTQTNSPR	0.4182	0.5474
Omicron	S	P681H	HLA-B*15:27	YQTQTkShR	YQTQTNSPR	0.3474	0.4695
Omicron	S	P681H	HLA-B*18:01	YQTQTkShR	YQTQTNSPR	0.2507	0.3062
Omicron	S	P681H	HLA-B*18:02	YQTQTkShR	YQTQTNSPR	0.3142	0.3289
Omicron	S	P681H	HLA-B*27:02	YQTQTkShR	YQTQTNSPR	0.2627	0.3288
Omicron	S	P681H	HLA-B*27:03	YQTQTkShR	YQTQTNSPR	0.2443	0.3074
Omicron	S	P681H	HLA-B*27:04	YQTQTkShR	YQTQTNSPR	0.2867	0.3564
Omicron	S	P681H	HLA-B*27:05	YQTQTkShR	YQTQTNSPR	0.2677	0.3305
Omicron	S	P681H	HLA-B*27:06	YQTQTkShR	YQTQTNSPR	0.28300000000000003	0.3663
Omicron	S	P681H	HLA-B*27:07	YQTQTkShR	YQTQTNSPR	0.3432	0.4115
Omicron	S	P681H	HLA-B*35:01	YQTQTkShR	YQTQTNSPR	0.381	0.4837
Omicron	S	P681H	HLA-B*35:02	YQTQTkShR	YQTQTNSPR	0.3757	0.5097
Omicron	S	P681H	HLA-B*35:03	YQTQTkShR	YQTQTNSPR	0.3878	0.5465
Omicron	S	P681H	HLA-B*35:04	YQTQTkShR	YQTQTNSPR	0.3751	0.5085
Omicron	S	P681H	HLA-B*35:05	YQTQTkShR	YQTQTNSPR	0.3618	0.4312
Omicron	S	P681H	HLA-B*35:08	YQTQTkShR	YQTQTNSPR	0.3715	0.433
Omicron	S	P681H	HLA-B*35:12	YQTQTkShR	YQTQTNSPR	0.3428	0.4953
Omicron	S	P681H	HLA-B*35:17	YQTQTkShR	YQTQTNSPR	0.3628	0.4419
Omicron	S	P681H	HLA-B*35:20	YQTQTkShR	YQTQTNSPR	0.4305	0.5332
Omicron	S	P681H	HLA-B*35:30	YQTQTkShR	YQTQTNSPR	0.3828	0.4601
Omicron	S	P681H	HLA-B*35:31	YQTQTkShR	YQTQTNSPR	0.2825	0.4299
Omicron	S	P681H	HLA-B*35:43	YQTQTkShR	YQTQTNSPR	0.3822	0.4251
Omicron	S	P681H	HLA-B*37:01	YQTQTkShR	YQTQTNSPR	0.341	0.4972
Omicron	S	P681H	HLA-B*38:01	YQTQTkShR	YQTQTNSPR	0.3738	0.4635
Omicron	S	P681H	HLA-B*38:02	YQTQTkShR	YQTQTNSPR	0.4001	0.5123
Omicron	S	P681H	HLA-B*39:01	YQTQTkShR	YQTQTNSPR	0.3091	0.5381
Omicron	S	P681H	HLA-B*39:02	YQTQTkShR	YQTQTNSPR	0.4274	0.5461
Omicron	S	P681H	HLA-B*39:05	YQTQTkShR	YQTQTNSPR	0.3487	0.5205
Omicron	S	P681H	HLA-B*39:06	YQTQTkShR	YQTQTNSPR	0.3642	0.4916
Omicron	S	P681H	HLA-B*39:08	YQTQTkShR	YQTQTNSPR	0.5275	0.6306
Omicron	S	P681H	HLA-B*39:09	YQTQTkShR	YQTQTNSPR	0.3362	0.5038
Omicron	S	P681H	HLA-B*39:10	YQTQTkShR	YQTQTNSPR	0.3007	0.4875
Omicron	S	P681H	HLA-B*39:11	YQTQTkShR	YQTQTNSPR	0.3704	0.5255
Omicron	S	P681H	HLA-B*40:01	YQTQTkShR	YQTQTNSPR	0.4077	0.499
Omicron	S	P681H	HLA-B*40:02	YQTQTkShR	YQTQTNSPR	0.2763	0.4347
Omicron	S	P681H	HLA-B*40:03	YQTQTkShR	YQTQTNSPR	0.3671	0.3899
Omicron	S	P681H	HLA-B*40:04	YQTQTkShR	YQTQTNSPR	0.322	0.4797
Omicron	S	P681H	HLA-B*40:05	YQTQTkShR	YQTQTNSPR	0.4629	0.4775
Omicron	S	P681H	HLA-B*40:06	YQTQTkShR	YQTQTNSPR	0.2785	0.3944
Omicron	S	P681H	HLA-B*40:08	YQTQTkShR	YQTQTNSPR	0.2831	0.4274
Omicron	S	P681H	HLA-B*40:10	YQTQTkShR	YQTQTNSPR	0.3361	0.4965
Omicron	S	P681H	HLA-B*41:01	YQTQTkShR	YQTQTNSPR	0.3592	0.4272
Omicron	S	P681H	HLA-B*41:02	YQTQTkShR	YQTQTNSPR	0.3843	0.4441
Omicron	S	P681H	HLA-B*42:01	YQTQTkShR	YQTQTNSPR	0.2689	0.4198
Omicron	S	P681H	HLA-B*42:02	YQTQTkShR	YQTQTNSPR	0.2802	0.3994
Omicron	S	P681H	HLA-B*44:02	YQTQTkShR	YQTQTNSPR	0.3115	0.4991
Omicron	S	P681H	HLA-B*44:03	YQTQTkShR	YQTQTNSPR	0.3591	0.4821
Omicron	S	P681H	HLA-B*44:06	YQTQTkShR	YQTQTNSPR	0.3887	0.4814
Omicron	S	P681H	HLA-B*45:01	YQTQTkShR	YQTQTNSPR	0.185	0.2606
Omicron	S	P681H	HLA-B*46:01	YQTQTkShR	YQTQTNSPR	0.191	0.311
Omicron	S	P681H	HLA-B*47:01	YQTQTkShR	YQTQTNSPR	0.4505	0.5753
Omicron	S	P681H	HLA-B*48:01	YQTQTkShR	YQTQTNSPR	0.2234	0.4165
Omicron	S	P681H	HLA-B*48:03	YQTQTkShR	YQTQTNSPR	0.2708	0.4781
Omicron	S	P681H	HLA-B*48:04	YQTQTkShR	YQTQTNSPR	0.2086	0.4197
Omicron	S	P681H	HLA-B*49:01	YQTQTkShR	YQTQTNSPR	0.4509	0.4836
Omicron	S	P681H	HLA-B*50:01	YQTQTkShR	YQTQTNSPR	0.3481	0.4015
Omicron	S	P681H	HLA-B*51:01	YQTQTkShR	YQTQTNSPR	0.1768	0.3507
Omicron	S	P681H	HLA-B*51:02	YQTQTkShR	YQTQTNSPR	0.23800000000000002	0.3659
Omicron	S	P681H	HLA-B*51:06	YQTQTkShR	YQTQTNSPR	0.3144	0.4769
Omicron	S	P681H	HLA-B*51:07	YQTQTkShR	YQTQTNSPR	0.2581	0.4045
Omicron	S	P681H	HLA-B*51:08	YQTQTkShR	YQTQTNSPR	0.2454	0.3182
Omicron	S	P681H	HLA-B*51:10	YQTQTkShR	YQTQTNSPR	0.249	0.3788
Omicron	S	P681H	HLA-B*52:01	YQTQTkShR	YQTQTNSPR	0.2756	0.3977
Omicron	S	P681H	HLA-B*53:01	YQTQTkShR	YQTQTNSPR	0.4344	0.5332
Omicron	S	P681H	HLA-B*54:01	YQTQTkShR	YQTQTNSPR	0.1409	0.316
Omicron	S	P681H	HLA-B*55:01	YQTQTkShR	YQTQTNSPR	0.2738	0.3903
Omicron	S	P681H	HLA-B*55:02	YQTQTkShR	YQTQTNSPR	0.2939	0.3912
Omicron	S	P681H	HLA-B*56:01	YQTQTkShR	YQTQTNSPR	0.2049	0.3204
Omicron	S	P681H	HLA-B*56:02	YQTQTkShR	YQTQTNSPR	0.3029	0.447
Omicron	S	P681H	HLA-B*56:03	YQTQTkShR	YQTQTNSPR	0.4145	0.4688
Omicron	S	P681H	HLA-B*56:04	YQTQTkShR	YQTQTNSPR	0.2998	0.4584
Omicron	S	P681H	HLA-B*57:01	YQTQTkShR	YQTQTNSPR	0.2165	0.4206
Omicron	S	P681H	HLA-B*57:02	YQTQTkShR	YQTQTNSPR	0.2789	0.4382
Omicron	S	P681H	HLA-B*57:03	YQTQTkShR	YQTQTNSPR	0.2574	0.4444
Omicron	S	P681H	HLA-B*58:01	YQTQTkShR	YQTQTNSPR	0.3062	0.4563
Omicron	S	P681H	HLA-B*58:02	YQTQTkShR	YQTQTNSPR	0.2978	0.4077
Omicron	S	P681H	HLA-B*67:01	YQTQTkShR	YQTQTNSPR	0.2736	0.447
Omicron	S	P681H	HLA-B*81:01	YQTQTkShR	YQTQTNSPR	0.2166	0.3944
Omicron	S	P681H	HLA-A*01:01	QTQTkShRR	QTQTNSPRR	0.4097	0.3663
Omicron	S	P681H	HLA-A*01:02	QTQTkShRR	QTQTNSPRR	0.33299999999999996	0.3335
Omicron	S	P681H	HLA-A*01:03	QTQTkShRR	QTQTNSPRR	0.5321	0.5211
Omicron	S	P681H	HLA-A*02:01	QTQTkShRR	QTQTNSPRR	0.4538	0.4437
Omicron	S	P681H	HLA-A*02:02	QTQTkShRR	QTQTNSPRR	0.4639	0.426
Omicron	S	P681H	HLA-A*02:03	QTQTkShRR	QTQTNSPRR	0.5067	0.4139
Omicron	S	P681H	HLA-A*02:04	QTQTkShRR	QTQTNSPRR	0.5757	0.5453
Omicron	S	P681H	HLA-A*02:05	QTQTkShRR	QTQTNSPRR	0.5236	0.4713
Omicron	S	P681H	HLA-A*02:06	QTQTkShRR	QTQTNSPRR	0.5763	0.5138
Omicron	S	P681H	HLA-A*02:07	QTQTkShRR	QTQTNSPRR	0.3251	0.2942
Omicron	S	P681H	HLA-A*02:11	QTQTkShRR	QTQTNSPRR	0.4815	0.4661
Omicron	S	P681H	HLA-A*02:13	QTQTkShRR	QTQTNSPRR	0.4333	0.4029
Omicron	S	P681H	HLA-A*02:16	QTQTkShRR	QTQTNSPRR	0.4596	0.4899
Omicron	S	P681H	HLA-A*02:20	QTQTkShRR	QTQTNSPRR	0.4934	0.5104
Omicron	S	P681H	HLA-A*02:22	QTQTkShRR	QTQTNSPRR	0.5496	0.5156
Omicron	S	P681H	HLA-A*03:01	QTQTkShRR	QTQTNSPRR	0.5718	0.4877
Omicron	S	P681H	HLA-A*03:02	QTQTkShRR	QTQTNSPRR	0.5829	0.4772
Omicron	S	P681H	HLA-A*11:01	QTQTkShRR	QTQTNSPRR	0.5387	0.502
Omicron	S	P681H	HLA-A*11:02	QTQTkShRR	QTQTNSPRR	0.5387	0.502
Omicron	S	P681H	HLA-A*11:04	QTQTkShRR	QTQTNSPRR	0.561	0.5299
Omicron	S	P681H	HLA-A*23:01	QTQTkShRR	QTQTNSPRR	0.4102	0.4242
Omicron	S	P681H	HLA-A*24:02	QTQTkShRR	QTQTNSPRR	0.3938	0.4164
Omicron	S	P681H	HLA-A*24:03	QTQTkShRR	QTQTNSPRR	0.4431	0.4685
Omicron	S	P681H	HLA-A*24:07	QTQTkShRR	QTQTNSPRR	0.3846	0.3564
Omicron	S	P681H	HLA-A*24:10	QTQTkShRR	QTQTNSPRR	0.4339	0.4185
Omicron	S	P681H	HLA-A*24:14	QTQTkShRR	QTQTNSPRR	0.4312	0.4594
Omicron	S	P681H	HLA-A*24:17	QTQTkShRR	QTQTNSPRR	0.3931	0.4370000000000001
Omicron	S	P681H	HLA-A*24:23	QTQTkShRR	QTQTNSPRR	0.4493	0.4749
Omicron	S	P681H	HLA-A*25:01	QTQTkShRR	QTQTNSPRR	0.4125	0.3741
Omicron	S	P681H	HLA-A*26:01	QTQTkShRR	QTQTNSPRR	0.3895	0.3905
Omicron	S	P681H	HLA-A*26:03	QTQTkShRR	QTQTNSPRR	0.4920000000000001	0.4611
Omicron	S	P681H	HLA-A*29:01	QTQTkShRR	QTQTNSPRR	0.4815	0.5379999999999999
Omicron	S	P681H	HLA-A*29:02	QTQTkShRR	QTQTNSPRR	0.4815	0.5379999999999999
Omicron	S	P681H	HLA-A*29:06	QTQTkShRR	QTQTNSPRR	0.4815	0.5379999999999999
Omicron	S	P681H	HLA-A*30:01	QTQTkShRR	QTQTNSPRR	0.4491	0.4372
Omicron	S	P681H	HLA-A*30:02	QTQTkShRR	QTQTNSPRR	0.4351	0.3842
Omicron	S	P681H	HLA-A*30:04	QTQTkShRR	QTQTNSPRR	0.4144	0.3786
Omicron	S	P681H	HLA-A*31:01	QTQTkShRR	QTQTNSPRR	0.6396	0.5568
Omicron	S	P681H	HLA-A*31:08	QTQTkShRR	QTQTNSPRR	0.4594	0.485
Omicron	S	P681H	HLA-A*32:01	QTQTkShRR	QTQTNSPRR	0.5126	0.4588
Omicron	S	P681H	HLA-A*32:02	QTQTkShRR	QTQTNSPRR	0.4665	0.4406
Omicron	S	P681H	HLA-A*32:03	QTQTkShRR	QTQTNSPRR	0.5938	0.542
Omicron	S	P681H	HLA-A*33:01	QTQTkShRR	QTQTNSPRR	0.6713	0.6254
Omicron	S	P681H	HLA-A*33:03	QTQTkShRR	QTQTNSPRR	0.6307	0.573
Omicron	S	P681H	HLA-A*34:01	QTQTkShRR	QTQTNSPRR	0.527	0.4977
Omicron	S	P681H	HLA-A*34:02	QTQTkShRR	QTQTNSPRR	0.5397	0.5065
Omicron	S	P681H	HLA-A*36:01	QTQTkShRR	QTQTNSPRR	0.4212	0.3871
Omicron	S	P681H	HLA-A*43:01	QTQTkShRR	QTQTNSPRR	0.3974	0.4021
Omicron	S	P681H	HLA-A*66:01	QTQTkShRR	QTQTNSPRR	0.5986	0.5761
Omicron	S	P681H	HLA-A*68:01	QTQTkShRR	QTQTNSPRR	0.7901	0.7254
Omicron	S	P681H	HLA-A*68:02	QTQTkShRR	QTQTNSPRR	0.6011	0.4904
Omicron	S	P681H	HLA-A*68:03	QTQTkShRR	QTQTNSPRR	0.7392	0.718
Omicron	S	P681H	HLA-A*68:05	QTQTkShRR	QTQTNSPRR	0.6940000000000001	0.6816
Omicron	S	P681H	HLA-A*68:30	QTQTkShRR	QTQTNSPRR	0.7366	0.6337
Omicron	S	P681H	HLA-A*69:01	QTQTkShRR	QTQTNSPRR	0.5935	0.5366
Omicron	S	P681H	HLA-A*74:01	QTQTkShRR	QTQTNSPRR	0.6449	0.5855
Omicron	S	P681H	HLA-A*80:01	QTQTkShRR	QTQTNSPRR	0.4598	0.4102
Omicron	S	P681H	HLA-B*07:02	QTQTkShRR	QTQTNSPRR	0.4155	0.3259
Omicron	S	P681H	HLA-B*07:05	QTQTkShRR	QTQTNSPRR	0.3844	0.252
Omicron	S	P681H	HLA-B*08:01	QTQTkShRR	QTQTNSPRR	0.5006	0.4399
Omicron	S	P681H	HLA-B*13:01	QTQTkShRR	QTQTNSPRR	0.3204	0.3289
Omicron	S	P681H	HLA-B*13:02	QTQTkShRR	QTQTNSPRR	0.2516	0.2657
Omicron	S	P681H	HLA-B*14:01	QTQTkShRR	QTQTNSPRR	0.5237	0.3763
Omicron	S	P681H	HLA-B*14:02	QTQTkShRR	QTQTNSPRR	0.5367	0.3737
Omicron	S	P681H	HLA-B*15:01	QTQTkShRR	QTQTNSPRR	0.428	0.4267
Omicron	S	P681H	HLA-B*15:02	QTQTkShRR	QTQTNSPRR	0.4751	0.4663
Omicron	S	P681H	HLA-B*15:03	QTQTkShRR	QTQTNSPRR	0.4633	0.4512
Omicron	S	P681H	HLA-B*15:04	QTQTkShRR	QTQTNSPRR	0.4096	0.4028
Omicron	S	P681H	HLA-B*15:05	QTQTkShRR	QTQTNSPRR	0.4594	0.4581
Omicron	S	P681H	HLA-B*15:08	QTQTkShRR	QTQTNSPRR	0.45899999999999996	0.4507
Omicron	S	P681H	HLA-B*15:10	QTQTkShRR	QTQTNSPRR	0.505	0.4532
Omicron	S	P681H	HLA-B*15:11	QTQTkShRR	QTQTNSPRR	0.4198	0.4164
Omicron	S	P681H	HLA-B*15:12	QTQTkShRR	QTQTNSPRR	0.3939	0.4005
Omicron	S	P681H	HLA-B*15:13	QTQTkShRR	QTQTNSPRR	0.47600000000000003	0.4489
Omicron	S	P681H	HLA-B*15:16	QTQTkShRR	QTQTNSPRR	0.5019	0.4023
Omicron	S	P681H	HLA-B*15:17	QTQTkShRR	QTQTNSPRR	0.5728	0.4905
Omicron	S	P681H	HLA-B*15:18	QTQTkShRR	QTQTNSPRR	0.5214	0.4603
Omicron	S	P681H	HLA-B*15:21	QTQTkShRR	QTQTNSPRR	0.4875	0.4657
Omicron	S	P681H	HLA-B*15:25	QTQTkShRR	QTQTNSPRR	0.4864	0.4696
Omicron	S	P681H	HLA-B*15:27	QTQTkShRR	QTQTNSPRR	0.4538	0.4387
Omicron	S	P681H	HLA-B*18:01	QTQTkShRR	QTQTNSPRR	0.249	0.3147
Omicron	S	P681H	HLA-B*18:02	QTQTkShRR	QTQTNSPRR	0.2312	0.2829
Omicron	S	P681H	HLA-B*27:02	QTQTkShRR	QTQTNSPRR	0.3183	0.2717
Omicron	S	P681H	HLA-B*27:03	QTQTkShRR	QTQTNSPRR	0.3252	0.3111
Omicron	S	P681H	HLA-B*27:04	QTQTkShRR	QTQTNSPRR	0.3666	0.3228
Omicron	S	P681H	HLA-B*27:05	QTQTkShRR	QTQTNSPRR	0.3252	0.3111
Omicron	S	P681H	HLA-B*27:06	QTQTkShRR	QTQTNSPRR	0.3828	0.3205
Omicron	S	P681H	HLA-B*27:07	QTQTkShRR	QTQTNSPRR	0.3554	0.321
Omicron	S	P681H	HLA-B*35:01	QTQTkShRR	QTQTNSPRR	0.4633	0.4677
Omicron	S	P681H	HLA-B*35:02	QTQTkShRR	QTQTNSPRR	0.4921	0.4482
Omicron	S	P681H	HLA-B*35:03	QTQTkShRR	QTQTNSPRR	0.499	0.4894
Omicron	S	P681H	HLA-B*35:04	QTQTkShRR	QTQTNSPRR	0.495	0.4488
Omicron	S	P681H	HLA-B*35:05	QTQTkShRR	QTQTNSPRR	0.4368	0.4364
Omicron	S	P681H	HLA-B*35:08	QTQTkShRR	QTQTNSPRR	0.4027	0.402
Omicron	S	P681H	HLA-B*35:12	QTQTkShRR	QTQTNSPRR	0.4853	0.4413
Omicron	S	P681H	HLA-B*35:17	QTQTkShRR	QTQTNSPRR	0.4158	0.4349
Omicron	S	P681H	HLA-B*35:20	QTQTkShRR	QTQTNSPRR	0.4741	0.4806
Omicron	S	P681H	HLA-B*35:30	QTQTkShRR	QTQTNSPRR	0.4299	0.4443
Omicron	S	P681H	HLA-B*35:31	QTQTkShRR	QTQTNSPRR	0.4322	0.4021
Omicron	S	P681H	HLA-B*35:43	QTQTkShRR	QTQTNSPRR	0.4431	0.4361
Omicron	S	P681H	HLA-B*37:01	QTQTkShRR	QTQTNSPRR	0.4347	0.3957
Omicron	S	P681H	HLA-B*38:01	QTQTkShRR	QTQTNSPRR	0.4387	0.3782
Omicron	S	P681H	HLA-B*38:02	QTQTkShRR	QTQTNSPRR	0.4788	0.4214
Omicron	S	P681H	HLA-B*39:01	QTQTkShRR	QTQTNSPRR	0.4898	0.4293
Omicron	S	P681H	HLA-B*39:02	QTQTkShRR	QTQTNSPRR	0.455	0.419
Omicron	S	P681H	HLA-B*39:05	QTQTkShRR	QTQTNSPRR	0.4796	0.4145
Omicron	S	P681H	HLA-B*39:06	QTQTkShRR	QTQTNSPRR	0.4613	0.4241
Omicron	S	P681H	HLA-B*39:08	QTQTkShRR	QTQTNSPRR	0.4663	0.4245
Omicron	S	P681H	HLA-B*39:09	QTQTkShRR	QTQTNSPRR	0.4904	0.433
Omicron	S	P681H	HLA-B*39:10	QTQTkShRR	QTQTNSPRR	0.4426	0.4283
Omicron	S	P681H	HLA-B*39:11	QTQTkShRR	QTQTNSPRR	0.4409	0.4174
Omicron	S	P681H	HLA-B*40:01	QTQTkShRR	QTQTNSPRR	0.4613	0.4039
Omicron	S	P681H	HLA-B*40:02	QTQTkShRR	QTQTNSPRR	0.3454	0.342
Omicron	S	P681H	HLA-B*40:03	QTQTkShRR	QTQTNSPRR	0.38299999999999995	0.40700000000000003
Omicron	S	P681H	HLA-B*40:04	QTQTkShRR	QTQTNSPRR	0.4319	0.433
Omicron	S	P681H	HLA-B*40:05	QTQTkShRR	QTQTNSPRR	0.4335	0.3903
Omicron	S	P681H	HLA-B*40:06	QTQTkShRR	QTQTNSPRR	0.3757	0.317
Omicron	S	P681H	HLA-B*40:08	QTQTkShRR	QTQTNSPRR	0.4162	0.3977
Omicron	S	P681H	HLA-B*40:10	QTQTkShRR	QTQTNSPRR	0.4645	0.4182
Omicron	S	P681H	HLA-B*41:01	QTQTkShRR	QTQTNSPRR	0.4683	0.3874
Omicron	S	P681H	HLA-B*41:02	QTQTkShRR	QTQTNSPRR	0.4872	0.3957
Omicron	S	P681H	HLA-B*42:01	QTQTkShRR	QTQTNSPRR	0.3845	0.3209
Omicron	S	P681H	HLA-B*42:02	QTQTkShRR	QTQTNSPRR	0.425	0.3319
Omicron	S	P681H	HLA-B*44:02	QTQTkShRR	QTQTNSPRR	0.465	0.4091
Omicron	S	P681H	HLA-B*44:03	QTQTkShRR	QTQTNSPRR	0.3948	0.4133
Omicron	S	P681H	HLA-B*44:06	QTQTkShRR	QTQTNSPRR	0.5266	0.4443
Omicron	S	P681H	HLA-B*45:01	QTQTkShRR	QTQTNSPRR	0.2196	0.192
Omicron	S	P681H	HLA-B*46:01	QTQTkShRR	QTQTNSPRR	0.1846	0.1294
Omicron	S	P681H	HLA-B*47:01	QTQTkShRR	QTQTNSPRR	0.5327	0.5939
Omicron	S	P681H	HLA-B*48:01	QTQTkShRR	QTQTNSPRR	0.2961	0.3188
Omicron	S	P681H	HLA-B*48:03	QTQTkShRR	QTQTNSPRR	0.3813	0.3744
Omicron	S	P681H	HLA-B*48:04	QTQTkShRR	QTQTNSPRR	0.2749	0.3151
Omicron	S	P681H	HLA-B*49:01	QTQTkShRR	QTQTNSPRR	0.3792	0.3729
Omicron	S	P681H	HLA-B*50:01	QTQTkShRR	QTQTNSPRR	0.3833	0.3502
Omicron	S	P681H	HLA-B*51:01	QTQTkShRR	QTQTNSPRR	0.267	0.2409
Omicron	S	P681H	HLA-B*51:02	QTQTkShRR	QTQTNSPRR	0.4021	0.3288
Omicron	S	P681H	HLA-B*51:06	QTQTkShRR	QTQTNSPRR	0.4862	0.4041
Omicron	S	P681H	HLA-B*51:07	QTQTkShRR	QTQTNSPRR	0.2896	0.317
Omicron	S	P681H	HLA-B*51:08	QTQTkShRR	QTQTNSPRR	0.3	0.2557
Omicron	S	P681H	HLA-B*51:10	QTQTkShRR	QTQTNSPRR	0.3351	0.316
Omicron	S	P681H	HLA-B*52:01	QTQTkShRR	QTQTNSPRR	0.258	0.3076
Omicron	S	P681H	HLA-B*53:01	QTQTkShRR	QTQTNSPRR	0.4897	0.4743
Omicron	S	P681H	HLA-B*54:01	QTQTkShRR	QTQTNSPRR	0.1256	0.0977
Omicron	S	P681H	HLA-B*55:01	QTQTkShRR	QTQTNSPRR	0.2462	0.2337
Omicron	S	P681H	HLA-B*55:02	QTQTkShRR	QTQTNSPRR	0.2483	0.2387
Omicron	S	P681H	HLA-B*56:01	QTQTkShRR	QTQTNSPRR	0.2106	0.1986
Omicron	S	P681H	HLA-B*56:02	QTQTkShRR	QTQTNSPRR	0.3418	0.2728
Omicron	S	P681H	HLA-B*56:03	QTQTkShRR	QTQTNSPRR	0.428	0.3778
Omicron	S	P681H	HLA-B*56:04	QTQTkShRR	QTQTNSPRR	0.3403	0.2727
Omicron	S	P681H	HLA-B*57:01	QTQTkShRR	QTQTNSPRR	0.4099	0.3146
Omicron	S	P681H	HLA-B*57:02	QTQTkShRR	QTQTNSPRR	0.449	0.3089
Omicron	S	P681H	HLA-B*57:03	QTQTkShRR	QTQTNSPRR	0.4541	0.3104
Omicron	S	P681H	HLA-B*58:01	QTQTkShRR	QTQTNSPRR	0.5287	0.3419
Omicron	S	P681H	HLA-B*58:02	QTQTkShRR	QTQTNSPRR	0.5305	0.34700000000000003
Omicron	S	P681H	HLA-B*67:01	QTQTkShRR	QTQTNSPRR	0.3904	0.3134
Omicron	S	P681H	HLA-B*81:01	QTQTkShRR	QTQTNSPRR	0.3139	0.2918
Omicron	S	P681H	HLA-A*01:01	TQTkShRRA	TQTNSPRRA	0.0929	0.3992
Omicron	S	P681H	HLA-A*01:02	TQTkShRRA	TQTNSPRRA	0.0762	0.3539
Omicron	S	P681H	HLA-A*01:03	TQTkShRRA	TQTNSPRRA	0.1387	0.4422
Omicron	S	P681H	HLA-A*02:01	TQTkShRRA	TQTNSPRRA	0.4268	0.4894
Omicron	S	P681H	HLA-A*02:02	TQTkShRRA	TQTNSPRRA	0.3774	0.4621
Omicron	S	P681H	HLA-A*02:03	TQTkShRRA	TQTNSPRRA	0.5463	0.5355
Omicron	S	P681H	HLA-A*02:04	TQTkShRRA	TQTNSPRRA	0.4194	0.4861
Omicron	S	P681H	HLA-A*02:05	TQTkShRRA	TQTNSPRRA	0.3782	0.5087
Omicron	S	P681H	HLA-A*02:06	TQTkShRRA	TQTNSPRRA	0.5009	0.5323
Omicron	S	P681H	HLA-A*02:07	TQTkShRRA	TQTNSPRRA	0.4167	0.3524
Omicron	S	P681H	HLA-A*02:11	TQTkShRRA	TQTNSPRRA	0.3755	0.3765
Omicron	S	P681H	HLA-A*02:13	TQTkShRRA	TQTNSPRRA	0.4394	0.5249
Omicron	S	P681H	HLA-A*02:16	TQTkShRRA	TQTNSPRRA	0.3888	0.4512
Omicron	S	P681H	HLA-A*02:20	TQTkShRRA	TQTNSPRRA	0.4294	0.4712
Omicron	S	P681H	HLA-A*02:22	TQTkShRRA	TQTNSPRRA	0.4755	0.4808
Omicron	S	P681H	HLA-A*03:01	TQTkShRRA	TQTNSPRRA	0.3321	0.4358
Omicron	S	P681H	HLA-A*03:02	TQTkShRRA	TQTNSPRRA	0.27899999999999997	0.3999
Omicron	S	P681H	HLA-A*11:01	TQTkShRRA	TQTNSPRRA	0.1123	0.3393
Omicron	S	P681H	HLA-A*11:02	TQTkShRRA	TQTNSPRRA	0.1123	0.3393
Omicron	S	P681H	HLA-A*11:04	TQTkShRRA	TQTNSPRRA	0.1306	0.33799999999999997
Omicron	S	P681H	HLA-A*23:01	TQTkShRRA	TQTNSPRRA	0.162	0.3474
Omicron	S	P681H	HLA-A*24:02	TQTkShRRA	TQTNSPRRA	0.2533	0.4014
Omicron	S	P681H	HLA-A*24:03	TQTkShRRA	TQTNSPRRA	0.2701	0.4242
Omicron	S	P681H	HLA-A*24:07	TQTkShRRA	TQTNSPRRA	0.1812	0.34600000000000003
Omicron	S	P681H	HLA-A*24:10	TQTkShRRA	TQTNSPRRA	0.253	0.4027
Omicron	S	P681H	HLA-A*24:14	TQTkShRRA	TQTNSPRRA	0.3272	0.4661
Omicron	S	P681H	HLA-A*24:17	TQTkShRRA	TQTNSPRRA	0.2701	0.4278
Omicron	S	P681H	HLA-A*24:23	TQTkShRRA	TQTNSPRRA	0.2639	0.4306
Omicron	S	P681H	HLA-A*25:01	TQTkShRRA	TQTNSPRRA	0.1596	0.3504
Omicron	S	P681H	HLA-A*26:01	TQTkShRRA	TQTNSPRRA	0.1715	0.3408
Omicron	S	P681H	HLA-A*26:03	TQTkShRRA	TQTNSPRRA	0.2475	0.3688
Omicron	S	P681H	HLA-A*29:01	TQTkShRRA	TQTNSPRRA	0.2693	0.4184
Omicron	S	P681H	HLA-A*29:02	TQTkShRRA	TQTNSPRRA	0.2693	0.4184
Omicron	S	P681H	HLA-A*29:06	TQTkShRRA	TQTNSPRRA	0.2693	0.4184
Omicron	S	P681H	HLA-A*30:01	TQTkShRRA	TQTNSPRRA	0.28300000000000003	0.3332
Omicron	S	P681H	HLA-A*30:02	TQTkShRRA	TQTNSPRRA	0.2171	0.3373
Omicron	S	P681H	HLA-A*30:04	TQTkShRRA	TQTNSPRRA	0.2229	0.3419
Omicron	S	P681H	HLA-A*31:01	TQTkShRRA	TQTNSPRRA	0.2734	0.3228
Omicron	S	P681H	HLA-A*31:08	TQTkShRRA	TQTNSPRRA	0.278	0.4005
Omicron	S	P681H	HLA-A*32:01	TQTkShRRA	TQTNSPRRA	0.313	0.4535
Omicron	S	P681H	HLA-A*32:02	TQTkShRRA	TQTNSPRRA	0.2992	0.4595
Omicron	S	P681H	HLA-A*32:03	TQTkShRRA	TQTNSPRRA	0.3419	0.4756
Omicron	S	P681H	HLA-A*33:01	TQTkShRRA	TQTNSPRRA	0.2483	0.384
Omicron	S	P681H	HLA-A*33:03	TQTkShRRA	TQTNSPRRA	0.1832	0.3377
Omicron	S	P681H	HLA-A*34:01	TQTkShRRA	TQTNSPRRA	0.3292	0.4729
Omicron	S	P681H	HLA-A*34:02	TQTkShRRA	TQTNSPRRA	0.2199	0.3811
Omicron	S	P681H	HLA-A*36:01	TQTkShRRA	TQTNSPRRA	0.1395	0.3925
Omicron	S	P681H	HLA-A*43:01	TQTkShRRA	TQTNSPRRA	0.2188	0.3946
Omicron	S	P681H	HLA-A*66:01	TQTkShRRA	TQTNSPRRA	0.1908	0.3670000000000001
Omicron	S	P681H	HLA-A*68:01	TQTkShRRA	TQTNSPRRA	0.2065	0.3713
Omicron	S	P681H	HLA-A*68:02	TQTkShRRA	TQTNSPRRA	0.2617	0.4378
Omicron	S	P681H	HLA-A*68:03	TQTkShRRA	TQTNSPRRA	0.2018	0.4145
Omicron	S	P681H	HLA-A*68:05	TQTkShRRA	TQTNSPRRA	0.2562	0.4156
Omicron	S	P681H	HLA-A*68:30	TQTkShRRA	TQTNSPRRA	0.2685	0.4328
Omicron	S	P681H	HLA-A*69:01	TQTkShRRA	TQTNSPRRA	0.3358	0.4278
Omicron	S	P681H	HLA-A*74:01	TQTkShRRA	TQTNSPRRA	0.3117	0.4316
Omicron	S	P681H	HLA-A*80:01	TQTkShRRA	TQTNSPRRA	0.198	0.3169
Omicron	S	P681H	HLA-B*07:02	TQTkShRRA	TQTNSPRRA	0.1506	0.3252
Omicron	S	P681H	HLA-B*07:05	TQTkShRRA	TQTNSPRRA	0.1899	0.3039
Omicron	S	P681H	HLA-B*08:01	TQTkShRRA	TQTNSPRRA	0.5426	0.3977
Omicron	S	P681H	HLA-B*13:01	TQTkShRRA	TQTNSPRRA	0.2476	0.3731
Omicron	S	P681H	HLA-B*13:02	TQTkShRRA	TQTNSPRRA	0.1801	0.3065
Omicron	S	P681H	HLA-B*14:01	TQTkShRRA	TQTNSPRRA	0.3879	0.4148
Omicron	S	P681H	HLA-B*14:02	TQTkShRRA	TQTNSPRRA	0.4094	0.4154
Omicron	S	P681H	HLA-B*15:01	TQTkShRRA	TQTNSPRRA	0.3432	0.4392
Omicron	S	P681H	HLA-B*15:02	TQTkShRRA	TQTNSPRRA	0.4082	0.48
Omicron	S	P681H	HLA-B*15:03	TQTkShRRA	TQTNSPRRA	0.508	0.5694
Omicron	S	P681H	HLA-B*15:04	TQTkShRRA	TQTNSPRRA	0.3239	0.4215
Omicron	S	P681H	HLA-B*15:05	TQTkShRRA	TQTNSPRRA	0.397	0.4729
Omicron	S	P681H	HLA-B*15:08	TQTkShRRA	TQTNSPRRA	0.2974	0.4006
Omicron	S	P681H	HLA-B*15:10	TQTkShRRA	TQTNSPRRA	0.342	0.451
Omicron	S	P681H	HLA-B*15:11	TQTkShRRA	TQTNSPRRA	0.2556	0.3853
Omicron	S	P681H	HLA-B*15:12	TQTkShRRA	TQTNSPRRA	0.271	0.4011
Omicron	S	P681H	HLA-B*15:13	TQTkShRRA	TQTNSPRRA	0.3116	0.4574
Omicron	S	P681H	HLA-B*15:16	TQTkShRRA	TQTNSPRRA	0.2808	0.418
Omicron	S	P681H	HLA-B*15:17	TQTkShRRA	TQTNSPRRA	0.2886	0.4097
Omicron	S	P681H	HLA-B*15:18	TQTkShRRA	TQTNSPRRA	0.3473	0.433
Omicron	S	P681H	HLA-B*15:21	TQTkShRRA	TQTNSPRRA	0.3352	0.4414
Omicron	S	P681H	HLA-B*15:25	TQTkShRRA	TQTNSPRRA	0.418	0.4845
Omicron	S	P681H	HLA-B*15:27	TQTkShRRA	TQTNSPRRA	0.3462	0.4506
Omicron	S	P681H	HLA-B*18:01	TQTkShRRA	TQTNSPRRA	0.2451	0.307
Omicron	S	P681H	HLA-B*18:02	TQTkShRRA	TQTNSPRRA	0.2973	0.2941
Omicron	S	P681H	HLA-B*27:02	TQTkShRRA	TQTNSPRRA	0.1887	0.2946
Omicron	S	P681H	HLA-B*27:03	TQTkShRRA	TQTNSPRRA	0.2019	0.3007
Omicron	S	P681H	HLA-B*27:04	TQTkShRRA	TQTNSPRRA	0.2753	0.3642
Omicron	S	P681H	HLA-B*27:05	TQTkShRRA	TQTNSPRRA	0.2072	0.3149
Omicron	S	P681H	HLA-B*27:06	TQTkShRRA	TQTNSPRRA	0.305	0.3857
Omicron	S	P681H	HLA-B*27:07	TQTkShRRA	TQTNSPRRA	0.3067	0.3539
Omicron	S	P681H	HLA-B*35:01	TQTkShRRA	TQTNSPRRA	0.4158	0.4359
Omicron	S	P681H	HLA-B*35:02	TQTkShRRA	TQTNSPRRA	0.4029	0.4171
Omicron	S	P681H	HLA-B*35:03	TQTkShRRA	TQTNSPRRA	0.4044	0.4511
Omicron	S	P681H	HLA-B*35:04	TQTkShRRA	TQTNSPRRA	0.4028	0.41700000000000004
Omicron	S	P681H	HLA-B*35:05	TQTkShRRA	TQTNSPRRA	0.3682	0.3788
Omicron	S	P681H	HLA-B*35:08	TQTkShRRA	TQTNSPRRA	0.3744	0.4082
Omicron	S	P681H	HLA-B*35:12	TQTkShRRA	TQTNSPRRA	0.3559	0.3925
Omicron	S	P681H	HLA-B*35:17	TQTkShRRA	TQTNSPRRA	0.3461	0.3492
Omicron	S	P681H	HLA-B*35:20	TQTkShRRA	TQTNSPRRA	0.4288	0.4701
Omicron	S	P681H	HLA-B*35:30	TQTkShRRA	TQTNSPRRA	0.3861	0.3843
Omicron	S	P681H	HLA-B*35:31	TQTkShRRA	TQTNSPRRA	0.3496	0.3879
Omicron	S	P681H	HLA-B*35:43	TQTkShRRA	TQTNSPRRA	0.2938	0.3802
Omicron	S	P681H	HLA-B*37:01	TQTkShRRA	TQTNSPRRA	0.3424	0.4067
Omicron	S	P681H	HLA-B*38:01	TQTkShRRA	TQTNSPRRA	0.2073	0.4288
Omicron	S	P681H	HLA-B*38:02	TQTkShRRA	TQTNSPRRA	0.3029	0.4761
Omicron	S	P681H	HLA-B*39:01	TQTkShRRA	TQTNSPRRA	0.3623	0.4647
Omicron	S	P681H	HLA-B*39:02	TQTkShRRA	TQTNSPRRA	0.4123	0.5139
Omicron	S	P681H	HLA-B*39:05	TQTkShRRA	TQTNSPRRA	0.3377	0.4697
Omicron	S	P681H	HLA-B*39:06	TQTkShRRA	TQTNSPRRA	0.311	0.4515
Omicron	S	P681H	HLA-B*39:08	TQTkShRRA	TQTNSPRRA	0.4199	0.5412
Omicron	S	P681H	HLA-B*39:09	TQTkShRRA	TQTNSPRRA	0.3751	0.4969
Omicron	S	P681H	HLA-B*39:10	TQTkShRRA	TQTNSPRRA	0.3066	0.3961
Omicron	S	P681H	HLA-B*39:11	TQTkShRRA	TQTNSPRRA	0.3044	0.4511
Omicron	S	P681H	HLA-B*40:01	TQTkShRRA	TQTNSPRRA	0.326	0.4431
Omicron	S	P681H	HLA-B*40:02	TQTkShRRA	TQTNSPRRA	0.3482	0.35600000000000004
Omicron	S	P681H	HLA-B*40:03	TQTkShRRA	TQTNSPRRA	0.2698	0.3319
Omicron	S	P681H	HLA-B*40:04	TQTkShRRA	TQTNSPRRA	0.3298	0.3924
Omicron	S	P681H	HLA-B*40:05	TQTkShRRA	TQTNSPRRA	0.4146	0.4868
Omicron	S	P681H	HLA-B*40:06	TQTkShRRA	TQTNSPRRA	0.2396	0.3649
Omicron	S	P681H	HLA-B*40:08	TQTkShRRA	TQTNSPRRA	0.3681	0.3559
Omicron	S	P681H	HLA-B*40:10	TQTkShRRA	TQTNSPRRA	0.2894	0.4122
Omicron	S	P681H	HLA-B*41:01	TQTkShRRA	TQTNSPRRA	0.2916	0.4082
Omicron	S	P681H	HLA-B*41:02	TQTkShRRA	TQTNSPRRA	0.4145	0.4627
Omicron	S	P681H	HLA-B*42:01	TQTkShRRA	TQTNSPRRA	0.3224	0.3832
Omicron	S	P681H	HLA-B*42:02	TQTkShRRA	TQTNSPRRA	0.3288	0.3935
Omicron	S	P681H	HLA-B*44:02	TQTkShRRA	TQTNSPRRA	0.3428	0.3928
Omicron	S	P681H	HLA-B*44:03	TQTkShRRA	TQTNSPRRA	0.304	0.4411
Omicron	S	P681H	HLA-B*44:06	TQTkShRRA	TQTNSPRRA	0.2862	0.3747
Omicron	S	P681H	HLA-B*45:01	TQTkShRRA	TQTNSPRRA	0.2678	0.3983
Omicron	S	P681H	HLA-B*46:01	TQTkShRRA	TQTNSPRRA	0.0	0.1106
Omicron	S	P681H	HLA-B*47:01	TQTkShRRA	TQTNSPRRA	0.3638	0.4374
Omicron	S	P681H	HLA-B*48:01	TQTkShRRA	TQTNSPRRA	0.2658	0.3565
Omicron	S	P681H	HLA-B*48:03	TQTkShRRA	TQTNSPRRA	0.2963	0.4122
Omicron	S	P681H	HLA-B*48:04	TQTkShRRA	TQTNSPRRA	0.2693	0.3546
Omicron	S	P681H	HLA-B*49:01	TQTkShRRA	TQTNSPRRA	0.2752	0.4625
Omicron	S	P681H	HLA-B*50:01	TQTkShRRA	TQTNSPRRA	0.4478	0.5542
Omicron	S	P681H	HLA-B*51:01	TQTkShRRA	TQTNSPRRA	0.1695	0.2176
Omicron	S	P681H	HLA-B*51:02	TQTkShRRA	TQTNSPRRA	0.1791	0.2413
Omicron	S	P681H	HLA-B*51:06	TQTkShRRA	TQTNSPRRA	0.2491	0.4016
Omicron	S	P681H	HLA-B*51:07	TQTkShRRA	TQTNSPRRA	0.1801	0.2641
Omicron	S	P681H	HLA-B*51:08	TQTkShRRA	TQTNSPRRA	0.1615	0.2159
Omicron	S	P681H	HLA-B*51:10	TQTkShRRA	TQTNSPRRA	0.2315	0.2735
Omicron	S	P681H	HLA-B*52:01	TQTkShRRA	TQTNSPRRA	0.1931	0.2873
Omicron	S	P681H	HLA-B*53:01	TQTkShRRA	TQTNSPRRA	0.3293	0.4515
Omicron	S	P681H	HLA-B*54:01	TQTkShRRA	TQTNSPRRA	0.3042	0.3271
Omicron	S	P681H	HLA-B*55:01	TQTkShRRA	TQTNSPRRA	0.4084	0.4481
Omicron	S	P681H	HLA-B*55:02	TQTkShRRA	TQTNSPRRA	0.4306	0.4611
Omicron	S	P681H	HLA-B*56:01	TQTkShRRA	TQTNSPRRA	0.3393	0.4272
Omicron	S	P681H	HLA-B*56:02	TQTkShRRA	TQTNSPRRA	0.3973	0.5088
Omicron	S	P681H	HLA-B*56:03	TQTkShRRA	TQTNSPRRA	0.2373	0.3836
Omicron	S	P681H	HLA-B*56:04	TQTkShRRA	TQTNSPRRA	0.4043	0.5044
Omicron	S	P681H	HLA-B*57:01	TQTkShRRA	TQTNSPRRA	0.2708	0.3561
Omicron	S	P681H	HLA-B*57:02	TQTkShRRA	TQTNSPRRA	0.2543	0.3466
Omicron	S	P681H	HLA-B*57:03	TQTkShRRA	TQTNSPRRA	0.2724	0.3525
Omicron	S	P681H	HLA-B*58:01	TQTkShRRA	TQTNSPRRA	0.2831	0.3946
Omicron	S	P681H	HLA-B*58:02	TQTkShRRA	TQTNSPRRA	0.2931	0.3403
Omicron	S	P681H	HLA-B*67:01	TQTkShRRA	TQTNSPRRA	0.1742	0.3453
Omicron	S	P681H	HLA-B*81:01	TQTkShRRA	TQTNSPRRA	0.2116	0.3301
Omicron	S	P681H	HLA-A*01:01	QTkShRRAR	QTNSPRRAR	0.2145	0.3603
Omicron	S	P681H	HLA-A*01:02	QTkShRRAR	QTNSPRRAR	0.1539	0.3032
Omicron	S	P681H	HLA-A*01:03	QTkShRRAR	QTNSPRRAR	0.3431	0.4592
Omicron	S	P681H	HLA-A*02:01	QTkShRRAR	QTNSPRRAR	0.1913	0.4268
Omicron	S	P681H	HLA-A*02:02	QTkShRRAR	QTNSPRRAR	0.2398	0.3699
Omicron	S	P681H	HLA-A*02:03	QTkShRRAR	QTNSPRRAR	0.3287	0.4146
Omicron	S	P681H	HLA-A*02:04	QTkShRRAR	QTNSPRRAR	0.5153	0.5645
Omicron	S	P681H	HLA-A*02:05	QTkShRRAR	QTNSPRRAR	0.3004	0.4188
Omicron	S	P681H	HLA-A*02:06	QTkShRRAR	QTNSPRRAR	0.2933	0.4601
Omicron	S	P681H	HLA-A*02:07	QTkShRRAR	QTNSPRRAR	0.1749	0.3816
Omicron	S	P681H	HLA-A*02:11	QTkShRRAR	QTNSPRRAR	0.3662	0.5017
Omicron	S	P681H	HLA-A*02:13	QTkShRRAR	QTNSPRRAR	0.3062	0.4464
Omicron	S	P681H	HLA-A*02:16	QTkShRRAR	QTNSPRRAR	0.1704	0.3932
Omicron	S	P681H	HLA-A*02:20	QTkShRRAR	QTNSPRRAR	0.2633	0.4208
Omicron	S	P681H	HLA-A*02:22	QTkShRRAR	QTNSPRRAR	0.36	0.4518
Omicron	S	P681H	HLA-A*03:01	QTkShRRAR	QTNSPRRAR	0.3027	0.5604
Omicron	S	P681H	HLA-A*03:02	QTkShRRAR	QTNSPRRAR	0.3033	0.5544
Omicron	S	P681H	HLA-A*11:01	QTkShRRAR	QTNSPRRAR	0.5347	0.5814
Omicron	S	P681H	HLA-A*11:02	QTkShRRAR	QTNSPRRAR	0.5347	0.5814
Omicron	S	P681H	HLA-A*11:04	QTkShRRAR	QTNSPRRAR	0.4433	0.5879
Omicron	S	P681H	HLA-A*23:01	QTkShRRAR	QTNSPRRAR	0.2373	0.313
Omicron	S	P681H	HLA-A*24:02	QTkShRRAR	QTNSPRRAR	0.16399999999999998	0.3514
Omicron	S	P681H	HLA-A*24:03	QTkShRRAR	QTNSPRRAR	0.3629	0.4117
Omicron	S	P681H	HLA-A*24:07	QTkShRRAR	QTNSPRRAR	0.1879	0.3323
Omicron	S	P681H	HLA-A*24:10	QTkShRRAR	QTNSPRRAR	0.2995	0.3914
Omicron	S	P681H	HLA-A*24:14	QTkShRRAR	QTNSPRRAR	0.2095	0.4032
Omicron	S	P681H	HLA-A*24:17	QTkShRRAR	QTNSPRRAR	0.2077	0.3746
Omicron	S	P681H	HLA-A*24:23	QTkShRRAR	QTNSPRRAR	0.3601	0.4094
Omicron	S	P681H	HLA-A*25:01	QTkShRRAR	QTNSPRRAR	0.3564	0.4276
Omicron	S	P681H	HLA-A*26:01	QTkShRRAR	QTNSPRRAR	0.2988	0.3567
Omicron	S	P681H	HLA-A*26:03	QTkShRRAR	QTNSPRRAR	0.6074	0.5494
Omicron	S	P681H	HLA-A*29:01	QTkShRRAR	QTNSPRRAR	0.2139	0.4079
Omicron	S	P681H	HLA-A*29:02	QTkShRRAR	QTNSPRRAR	0.2139	0.4079
Omicron	S	P681H	HLA-A*29:06	QTkShRRAR	QTNSPRRAR	0.2139	0.4079
Omicron	S	P681H	HLA-A*30:01	QTkShRRAR	QTNSPRRAR	0.5054	0.5007
Omicron	S	P681H	HLA-A*30:02	QTkShRRAR	QTNSPRRAR	0.3339	0.4153
Omicron	S	P681H	HLA-A*30:04	QTkShRRAR	QTNSPRRAR	0.3335	0.4196
Omicron	S	P681H	HLA-A*31:01	QTkShRRAR	QTNSPRRAR	0.5133	0.6599
Omicron	S	P681H	HLA-A*31:08	QTkShRRAR	QTNSPRRAR	0.474	0.4866
Omicron	S	P681H	HLA-A*32:01	QTkShRRAR	QTNSPRRAR	0.3439	0.5144
Omicron	S	P681H	HLA-A*32:02	QTkShRRAR	QTNSPRRAR	0.3157	0.5179
Omicron	S	P681H	HLA-A*32:03	QTkShRRAR	QTNSPRRAR	0.402	0.6096
Omicron	S	P681H	HLA-A*33:01	QTkShRRAR	QTNSPRRAR	0.7426	0.7062
Omicron	S	P681H	HLA-A*33:03	QTkShRRAR	QTNSPRRAR	0.6525	0.6419
Omicron	S	P681H	HLA-A*34:01	QTkShRRAR	QTNSPRRAR	0.5019	0.6025
Omicron	S	P681H	HLA-A*34:02	QTkShRRAR	QTNSPRRAR	0.4253	0.5765
Omicron	S	P681H	HLA-A*36:01	QTkShRRAR	QTNSPRRAR	0.2498	0.3896
Omicron	S	P681H	HLA-A*43:01	QTkShRRAR	QTNSPRRAR	0.3079	0.3435
Omicron	S	P681H	HLA-A*66:01	QTkShRRAR	QTNSPRRAR	0.6486	0.5864
Omicron	S	P681H	HLA-A*68:01	QTkShRRAR	QTNSPRRAR	0.6812	0.7502
Omicron	S	P681H	HLA-A*68:02	QTkShRRAR	QTNSPRRAR	0.3877	0.478
Omicron	S	P681H	HLA-A*68:03	QTkShRRAR	QTNSPRRAR	0.6767	0.7377
Omicron	S	P681H	HLA-A*68:05	QTkShRRAR	QTNSPRRAR	0.6729	0.6701
Omicron	S	P681H	HLA-A*68:30	QTkShRRAR	QTNSPRRAR	0.6376	0.7187
Omicron	S	P681H	HLA-A*69:01	QTkShRRAR	QTNSPRRAR	0.3844	0.5366
Omicron	S	P681H	HLA-A*74:01	QTkShRRAR	QTNSPRRAR	0.5278	0.6706
Omicron	S	P681H	HLA-A*80:01	QTkShRRAR	QTNSPRRAR	0.2406	0.3849
Omicron	S	P681H	HLA-B*07:02	QTkShRRAR	QTNSPRRAR	0.5013	0.3451
Omicron	S	P681H	HLA-B*07:05	QTkShRRAR	QTNSPRRAR	0.3582	0.3385
Omicron	S	P681H	HLA-B*08:01	QTkShRRAR	QTNSPRRAR	0.3815	0.4559
Omicron	S	P681H	HLA-B*13:01	QTkShRRAR	QTNSPRRAR	0.2678	0.2513
Omicron	S	P681H	HLA-B*13:02	QTkShRRAR	QTNSPRRAR	0.1977	0.1495
Omicron	S	P681H	HLA-B*14:01	QTkShRRAR	QTNSPRRAR	0.2616	0.3925
Omicron	S	P681H	HLA-B*14:02	QTkShRRAR	QTNSPRRAR	0.2578	0.4027
Omicron	S	P681H	HLA-B*15:01	QTkShRRAR	QTNSPRRAR	0.3874	0.4223
Omicron	S	P681H	HLA-B*15:02	QTkShRRAR	QTNSPRRAR	0.3827	0.4546
Omicron	S	P681H	HLA-B*15:03	QTkShRRAR	QTNSPRRAR	0.3882	0.4486
Omicron	S	P681H	HLA-B*15:04	QTkShRRAR	QTNSPRRAR	0.331	0.4029
Omicron	S	P681H	HLA-B*15:05	QTkShRRAR	QTNSPRRAR	0.3726	0.4316
Omicron	S	P681H	HLA-B*15:08	QTkShRRAR	QTNSPRRAR	0.3374	0.4051
Omicron	S	P681H	HLA-B*15:10	QTkShRRAR	QTNSPRRAR	0.4296	0.4519
Omicron	S	P681H	HLA-B*15:11	QTkShRRAR	QTNSPRRAR	0.3223	0.3646
Omicron	S	P681H	HLA-B*15:12	QTkShRRAR	QTNSPRRAR	0.3829	0.3992
Omicron	S	P681H	HLA-B*15:13	QTkShRRAR	QTNSPRRAR	0.3816	0.4462
Omicron	S	P681H	HLA-B*15:16	QTkShRRAR	QTNSPRRAR	0.2964	0.4511
Omicron	S	P681H	HLA-B*15:17	QTkShRRAR	QTNSPRRAR	0.4218	0.6196
Omicron	S	P681H	HLA-B*15:18	QTkShRRAR	QTNSPRRAR	0.4016	0.455
Omicron	S	P681H	HLA-B*15:21	QTkShRRAR	QTNSPRRAR	0.3633	0.4608
Omicron	S	P681H	HLA-B*15:25	QTkShRRAR	QTNSPRRAR	0.3861	0.4633
Omicron	S	P681H	HLA-B*15:27	QTkShRRAR	QTNSPRRAR	0.4405	0.3944
Omicron	S	P681H	HLA-B*18:01	QTkShRRAR	QTNSPRRAR	0.2258	0.2717
Omicron	S	P681H	HLA-B*18:02	QTkShRRAR	QTNSPRRAR	0.2152	0.2041
Omicron	S	P681H	HLA-B*27:02	QTkShRRAR	QTNSPRRAR	0.4233	0.3215
Omicron	S	P681H	HLA-B*27:03	QTkShRRAR	QTNSPRRAR	0.4277	0.3277
Omicron	S	P681H	HLA-B*27:04	QTkShRRAR	QTNSPRRAR	0.3718	0.3344
Omicron	S	P681H	HLA-B*27:05	QTkShRRAR	QTNSPRRAR	0.4277	0.3295
Omicron	S	P681H	HLA-B*27:06	QTkShRRAR	QTNSPRRAR	0.3487	0.3366
Omicron	S	P681H	HLA-B*27:07	QTkShRRAR	QTNSPRRAR	0.4105	0.3263
Omicron	S	P681H	HLA-B*35:01	QTkShRRAR	QTNSPRRAR	0.2774	0.4594
Omicron	S	P681H	HLA-B*35:02	QTkShRRAR	QTNSPRRAR	0.2944	0.4797
Omicron	S	P681H	HLA-B*35:03	QTkShRRAR	QTNSPRRAR	0.2923	0.4516
Omicron	S	P681H	HLA-B*35:04	QTkShRRAR	QTNSPRRAR	0.2966	0.4804
Omicron	S	P681H	HLA-B*35:05	QTkShRRAR	QTNSPRRAR	0.2377	0.4046
Omicron	S	P681H	HLA-B*35:08	QTkShRRAR	QTNSPRRAR	0.2429	0.4007
Omicron	S	P681H	HLA-B*35:12	QTkShRRAR	QTNSPRRAR	0.2866	0.4657
Omicron	S	P681H	HLA-B*35:17	QTkShRRAR	QTNSPRRAR	0.2306	0.4115
Omicron	S	P681H	HLA-B*35:20	QTkShRRAR	QTNSPRRAR	0.3437	0.4509
Omicron	S	P681H	HLA-B*35:30	QTkShRRAR	QTNSPRRAR	0.24	0.4256
Omicron	S	P681H	HLA-B*35:31	QTkShRRAR	QTNSPRRAR	0.2644	0.3935
Omicron	S	P681H	HLA-B*35:43	QTkShRRAR	QTNSPRRAR	0.3981	0.39299999999999996
Omicron	S	P681H	HLA-B*37:01	QTkShRRAR	QTNSPRRAR	0.4245	0.3332
Omicron	S	P681H	HLA-B*38:01	QTkShRRAR	QTNSPRRAR	0.306	0.3467
Omicron	S	P681H	HLA-B*38:02	QTkShRRAR	QTNSPRRAR	0.3781	0.4095
Omicron	S	P681H	HLA-B*39:01	QTkShRRAR	QTNSPRRAR	0.3256	0.4401
Omicron	S	P681H	HLA-B*39:02	QTkShRRAR	QTNSPRRAR	0.3141	0.44799999999999995
Omicron	S	P681H	HLA-B*39:05	QTkShRRAR	QTNSPRRAR	0.3489	0.43799999999999994
Omicron	S	P681H	HLA-B*39:06	QTkShRRAR	QTNSPRRAR	0.2027	0.3765
Omicron	S	P681H	HLA-B*39:08	QTkShRRAR	QTNSPRRAR	0.4408	0.4591
Omicron	S	P681H	HLA-B*39:09	QTkShRRAR	QTNSPRRAR	0.2758	0.3898
Omicron	S	P681H	HLA-B*39:10	QTkShRRAR	QTNSPRRAR	0.2765	0.405
Omicron	S	P681H	HLA-B*39:11	QTkShRRAR	QTNSPRRAR	0.3542	0.41100000000000003
Omicron	S	P681H	HLA-B*40:01	QTkShRRAR	QTNSPRRAR	0.1854	0.3868
Omicron	S	P681H	HLA-B*40:02	QTkShRRAR	QTNSPRRAR	0.2122	0.278
Omicron	S	P681H	HLA-B*40:03	QTkShRRAR	QTNSPRRAR	0.29100000000000004	0.2858
Omicron	S	P681H	HLA-B*40:04	QTkShRRAR	QTNSPRRAR	0.2849	0.332
Omicron	S	P681H	HLA-B*40:05	QTkShRRAR	QTNSPRRAR	0.2392	0.442
Omicron	S	P681H	HLA-B*40:06	QTkShRRAR	QTNSPRRAR	0.1322	0.22899999999999998
Omicron	S	P681H	HLA-B*40:08	QTkShRRAR	QTNSPRRAR	0.3116	0.3408
Omicron	S	P681H	HLA-B*40:10	QTkShRRAR	QTNSPRRAR	0.2362	0.4392
Omicron	S	P681H	HLA-B*41:01	QTkShRRAR	QTNSPRRAR	0.2469	0.3923
Omicron	S	P681H	HLA-B*41:02	QTkShRRAR	QTNSPRRAR	0.4141	0.4149
Omicron	S	P681H	HLA-B*42:01	QTkShRRAR	QTNSPRRAR	0.2886	0.3854
Omicron	S	P681H	HLA-B*42:02	QTkShRRAR	QTNSPRRAR	0.2584	0.3281
Omicron	S	P681H	HLA-B*44:02	QTkShRRAR	QTNSPRRAR	0.3632	0.4532
Omicron	S	P681H	HLA-B*44:03	QTkShRRAR	QTNSPRRAR	0.2596	0.4247
Omicron	S	P681H	HLA-B*44:06	QTkShRRAR	QTNSPRRAR	0.2821	0.4807
Omicron	S	P681H	HLA-B*45:01	QTkShRRAR	QTNSPRRAR	0.0881	0.1962
Omicron	S	P681H	HLA-B*46:01	QTkShRRAR	QTNSPRRAR	0.2344	0.2671
Omicron	S	P681H	HLA-B*47:01	QTkShRRAR	QTNSPRRAR	0.4832	0.4618
Omicron	S	P681H	HLA-B*48:01	QTkShRRAR	QTNSPRRAR	0.1897	0.3039
Omicron	S	P681H	HLA-B*48:03	QTkShRRAR	QTNSPRRAR	0.2473	0.3854
Omicron	S	P681H	HLA-B*48:04	QTkShRRAR	QTNSPRRAR	0.2275	0.28600000000000003
Omicron	S	P681H	HLA-B*49:01	QTkShRRAR	QTNSPRRAR	0.1631	0.3218
Omicron	S	P681H	HLA-B*50:01	QTkShRRAR	QTNSPRRAR	0.1471	0.3221
Omicron	S	P681H	HLA-B*51:01	QTkShRRAR	QTNSPRRAR	0.0799	0.2124
Omicron	S	P681H	HLA-B*51:02	QTkShRRAR	QTNSPRRAR	0.1256	0.314
Omicron	S	P681H	HLA-B*51:06	QTkShRRAR	QTNSPRRAR	0.1951	0.4597
Omicron	S	P681H	HLA-B*51:07	QTkShRRAR	QTNSPRRAR	0.087	0.2359
Omicron	S	P681H	HLA-B*51:08	QTkShRRAR	QTNSPRRAR	0.1549	0.2995
Omicron	S	P681H	HLA-B*51:10	QTkShRRAR	QTNSPRRAR	0.1682	0.2451
Omicron	S	P681H	HLA-B*52:01	QTkShRRAR	QTNSPRRAR	0.0766	0.2377
Omicron	S	P681H	HLA-B*53:01	QTkShRRAR	QTNSPRRAR	0.201	0.5073
Omicron	S	P681H	HLA-B*54:01	QTkShRRAR	QTNSPRRAR	0.0121	0.1221
Omicron	S	P681H	HLA-B*55:01	QTkShRRAR	QTNSPRRAR	0.0412	0.2247
Omicron	S	P681H	HLA-B*55:02	QTkShRRAR	QTNSPRRAR	0.0226	0.2288
Omicron	S	P681H	HLA-B*56:01	QTkShRRAR	QTNSPRRAR	0.0174	0.1591
Omicron	S	P681H	HLA-B*56:02	QTkShRRAR	QTNSPRRAR	0.1438	0.2831
Omicron	S	P681H	HLA-B*56:03	QTkShRRAR	QTNSPRRAR	0.35200000000000004	0.3474
Omicron	S	P681H	HLA-B*56:04	QTkShRRAR	QTNSPRRAR	0.1524	0.2866
Omicron	S	P681H	HLA-B*57:01	QTkShRRAR	QTNSPRRAR	0.4542	0.4379
Omicron	S	P681H	HLA-B*57:02	QTkShRRAR	QTNSPRRAR	0.4459	0.4219
Omicron	S	P681H	HLA-B*57:03	QTkShRRAR	QTNSPRRAR	0.4392	0.4318
Omicron	S	P681H	HLA-B*58:01	QTkShRRAR	QTNSPRRAR	0.3817	0.4281
Omicron	S	P681H	HLA-B*58:02	QTkShRRAR	QTNSPRRAR	0.5223	0.4151
Omicron	S	P681H	HLA-B*67:01	QTkShRRAR	QTNSPRRAR	0.1814	0.3497
Omicron	S	P681H	HLA-B*81:01	QTkShRRAR	QTNSPRRAR	0.239	0.2901
Omicron	S	P681H	HLA-A*01:01	TkShRRARS	TNSPRRARS	0.2175	0.1719
Omicron	S	P681H	HLA-A*01:02	TkShRRARS	TNSPRRARS	0.2211	0.1649
Omicron	S	P681H	HLA-A*01:03	TkShRRARS	TNSPRRARS	0.2985	0.2798
Omicron	S	P681H	HLA-A*02:01	TkShRRARS	TNSPRRARS	0.2873	0.2678
Omicron	S	P681H	HLA-A*02:02	TkShRRARS	TNSPRRARS	0.2765	0.2185
Omicron	S	P681H	HLA-A*02:03	TkShRRARS	TNSPRRARS	0.3527	0.2628
Omicron	S	P681H	HLA-A*02:04	TkShRRARS	TNSPRRARS	0.2482	0.1245
Omicron	S	P681H	HLA-A*02:05	TkShRRARS	TNSPRRARS	0.3077	0.2362
Omicron	S	P681H	HLA-A*02:06	TkShRRARS	TNSPRRARS	0.2869	0.2732
Omicron	S	P681H	HLA-A*02:07	TkShRRARS	TNSPRRARS	0.2369	0.3239
Omicron	S	P681H	HLA-A*02:11	TkShRRARS	TNSPRRARS	0.2236	0.149
Omicron	S	P681H	HLA-A*02:13	TkShRRARS	TNSPRRARS	0.3488	0.2474
Omicron	S	P681H	HLA-A*02:16	TkShRRARS	TNSPRRARS	0.2244	0.1741
Omicron	S	P681H	HLA-A*02:20	TkShRRARS	TNSPRRARS	0.3053	0.3684
Omicron	S	P681H	HLA-A*02:22	TkShRRARS	TNSPRRARS	0.3909	0.2882
Omicron	S	P681H	HLA-A*03:01	TkShRRARS	TNSPRRARS	0.1378	0.0838
Omicron	S	P681H	HLA-A*03:02	TkShRRARS	TNSPRRARS	0.1147	0.0663
Omicron	S	P681H	HLA-A*11:01	TkShRRARS	TNSPRRARS	0.1429	0.07200000000000001
Omicron	S	P681H	HLA-A*11:02	TkShRRARS	TNSPRRARS	0.1429	0.07200000000000001
Omicron	S	P681H	HLA-A*11:04	TkShRRARS	TNSPRRARS	0.1372	0.0679
Omicron	S	P681H	HLA-A*23:01	TkShRRARS	TNSPRRARS	0.22699999999999998	0.1402
Omicron	S	P681H	HLA-A*24:02	TkShRRARS	TNSPRRARS	0.1126	0.1015
Omicron	S	P681H	HLA-A*24:03	TkShRRARS	TNSPRRARS	0.1798	0.2655
Omicron	S	P681H	HLA-A*24:07	TkShRRARS	TNSPRRARS	0.1629	0.0806
Omicron	S	P681H	HLA-A*24:10	TkShRRARS	TNSPRRARS	0.1732	0.2625
Omicron	S	P681H	HLA-A*24:14	TkShRRARS	TNSPRRARS	0.1593	0.2425
Omicron	S	P681H	HLA-A*24:17	TkShRRARS	TNSPRRARS	0.1203	0.0926
Omicron	S	P681H	HLA-A*24:23	TkShRRARS	TNSPRRARS	0.172	0.2673
Omicron	S	P681H	HLA-A*25:01	TkShRRARS	TNSPRRARS	0.23600000000000002	0.157
Omicron	S	P681H	HLA-A*26:01	TkShRRARS	TNSPRRARS	0.2186	0.1722
Omicron	S	P681H	HLA-A*26:03	TkShRRARS	TNSPRRARS	0.3155	0.2466
Omicron	S	P681H	HLA-A*29:01	TkShRRARS	TNSPRRARS	0.2352	0.3108
Omicron	S	P681H	HLA-A*29:02	TkShRRARS	TNSPRRARS	0.2352	0.3108
Omicron	S	P681H	HLA-A*29:06	TkShRRARS	TNSPRRARS	0.2352	0.3108
Omicron	S	P681H	HLA-A*30:01	TkShRRARS	TNSPRRARS	0.3506	0.2102
Omicron	S	P681H	HLA-A*30:02	TkShRRARS	TNSPRRARS	0.3252	0.2345
Omicron	S	P681H	HLA-A*30:04	TkShRRARS	TNSPRRARS	0.3326	0.2856
Omicron	S	P681H	HLA-A*31:01	TkShRRARS	TNSPRRARS	0.2782	0.2171
Omicron	S	P681H	HLA-A*31:08	TkShRRARS	TNSPRRARS	0.2435	0.2999
Omicron	S	P681H	HLA-A*32:01	TkShRRARS	TNSPRRARS	0.1773	0.1799
Omicron	S	P681H	HLA-A*32:02	TkShRRARS	TNSPRRARS	0.1581	0.1777
Omicron	S	P681H	HLA-A*32:03	TkShRRARS	TNSPRRARS	0.2214	0.2208
Omicron	S	P681H	HLA-A*33:01	TkShRRARS	TNSPRRARS	0.2554	0.3156
Omicron	S	P681H	HLA-A*33:03	TkShRRARS	TNSPRRARS	0.2814	0.3723
Omicron	S	P681H	HLA-A*34:01	TkShRRARS	TNSPRRARS	0.3338	0.264
Omicron	S	P681H	HLA-A*34:02	TkShRRARS	TNSPRRARS	0.1902	0.1317
Omicron	S	P681H	HLA-A*36:01	TkShRRARS	TNSPRRARS	0.2185	0.1962
Omicron	S	P681H	HLA-A*43:01	TkShRRARS	TNSPRRARS	0.2576	0.1874
Omicron	S	P681H	HLA-A*66:01	TkShRRARS	TNSPRRARS	0.1997	0.2189
Omicron	S	P681H	HLA-A*68:01	TkShRRARS	TNSPRRARS	0.1792	0.175
Omicron	S	P681H	HLA-A*68:02	TkShRRARS	TNSPRRARS	0.3103	0.3354
Omicron	S	P681H	HLA-A*68:03	TkShRRARS	TNSPRRARS	0.2196	0.1681
Omicron	S	P681H	HLA-A*68:05	TkShRRARS	TNSPRRARS	0.2455	0.2061
Omicron	S	P681H	HLA-A*68:30	TkShRRARS	TNSPRRARS	0.1843	0.2399
Omicron	S	P681H	HLA-A*69:01	TkShRRARS	TNSPRRARS	0.3244	0.2863
Omicron	S	P681H	HLA-A*74:01	TkShRRARS	TNSPRRARS	0.233	0.2104
Omicron	S	P681H	HLA-A*80:01	TkShRRARS	TNSPRRARS	0.2246	0.1462
Omicron	S	P681H	HLA-B*07:02	TkShRRARS	TNSPRRARS	0.3164	0.3675
Omicron	S	P681H	HLA-B*07:05	TkShRRARS	TNSPRRARS	0.2743	0.3112
Omicron	S	P681H	HLA-B*08:01	TkShRRARS	TNSPRRARS	0.4072	0.2552
Omicron	S	P681H	HLA-B*13:01	TkShRRARS	TNSPRRARS	0.2606	0.2161
Omicron	S	P681H	HLA-B*13:02	TkShRRARS	TNSPRRARS	0.0855	0.0813
Omicron	S	P681H	HLA-B*14:01	TkShRRARS	TNSPRRARS	0.6202	0.3313
Omicron	S	P681H	HLA-B*14:02	TkShRRARS	TNSPRRARS	0.6519	0.3509
Omicron	S	P681H	HLA-B*15:01	TkShRRARS	TNSPRRARS	0.2717	0.1645
Omicron	S	P681H	HLA-B*15:02	TkShRRARS	TNSPRRARS	0.3827	0.2666
Omicron	S	P681H	HLA-B*15:03	TkShRRARS	TNSPRRARS	0.4848	0.2921
Omicron	S	P681H	HLA-B*15:04	TkShRRARS	TNSPRRARS	0.2278	0.1523
Omicron	S	P681H	HLA-B*15:05	TkShRRARS	TNSPRRARS	0.3648	0.2204
Omicron	S	P681H	HLA-B*15:08	TkShRRARS	TNSPRRARS	0.2677	0.1833
Omicron	S	P681H	HLA-B*15:10	TkShRRARS	TNSPRRARS	0.4663	0.3499
Omicron	S	P681H	HLA-B*15:11	TkShRRARS	TNSPRRARS	0.247	0.1501
Omicron	S	P681H	HLA-B*15:12	TkShRRARS	TNSPRRARS	0.2123	0.1604
Omicron	S	P681H	HLA-B*15:13	TkShRRARS	TNSPRRARS	0.3816	0.2725
Omicron	S	P681H	HLA-B*15:16	TkShRRARS	TNSPRRARS	0.3608	0.3202
Omicron	S	P681H	HLA-B*15:17	TkShRRARS	TNSPRRARS	0.3522	0.2566
Omicron	S	P681H	HLA-B*15:18	TkShRRARS	TNSPRRARS	0.4922	0.3606
Omicron	S	P681H	HLA-B*15:21	TkShRRARS	TNSPRRARS	0.4739	0.3258
Omicron	S	P681H	HLA-B*15:25	TkShRRARS	TNSPRRARS	0.3697	0.2442
Omicron	S	P681H	HLA-B*15:27	TkShRRARS	TNSPRRARS	0.3575	0.2228
Omicron	S	P681H	HLA-B*18:01	TkShRRARS	TNSPRRARS	0.1536	0.1457
Omicron	S	P681H	HLA-B*18:02	TkShRRARS	TNSPRRARS	0.1108	0.11199999999999999
Omicron	S	P681H	HLA-B*27:02	TkShRRARS	TNSPRRARS	0.426	0.1988
Omicron	S	P681H	HLA-B*27:03	TkShRRARS	TNSPRRARS	0.4277	0.2661
Omicron	S	P681H	HLA-B*27:04	TkShRRARS	TNSPRRARS	0.3806	0.1514
Omicron	S	P681H	HLA-B*27:05	TkShRRARS	TNSPRRARS	0.4316	0.2661
Omicron	S	P681H	HLA-B*27:06	TkShRRARS	TNSPRRARS	0.3976	0.1161
Omicron	S	P681H	HLA-B*27:07	TkShRRARS	TNSPRRARS	0.4581	0.1804
Omicron	S	P681H	HLA-B*35:01	TkShRRARS	TNSPRRARS	0.2102	0.252
Omicron	S	P681H	HLA-B*35:02	TkShRRARS	TNSPRRARS	0.2152	0.2173
Omicron	S	P681H	HLA-B*35:03	TkShRRARS	TNSPRRARS	0.2461	0.2661
Omicron	S	P681H	HLA-B*35:04	TkShRRARS	TNSPRRARS	0.2172	0.218
Omicron	S	P681H	HLA-B*35:05	TkShRRARS	TNSPRRARS	0.1782	0.1847
Omicron	S	P681H	HLA-B*35:08	TkShRRARS	TNSPRRARS	0.18	0.1991
Omicron	S	P681H	HLA-B*35:12	TkShRRARS	TNSPRRARS	0.1939	0.1918
Omicron	S	P681H	HLA-B*35:17	TkShRRARS	TNSPRRARS	0.1797	0.1804
Omicron	S	P681H	HLA-B*35:20	TkShRRARS	TNSPRRARS	0.3254	0.2668
Omicron	S	P681H	HLA-B*35:30	TkShRRARS	TNSPRRARS	0.1833	0.1904
Omicron	S	P681H	HLA-B*35:31	TkShRRARS	TNSPRRARS	0.3203	0.2145
Omicron	S	P681H	HLA-B*35:43	TkShRRARS	TNSPRRARS	0.2004	0.1582
Omicron	S	P681H	HLA-B*37:01	TkShRRARS	TNSPRRARS	0.2253	0.2453
Omicron	S	P681H	HLA-B*38:01	TkShRRARS	TNSPRRARS	0.5747	0.4275
Omicron	S	P681H	HLA-B*38:02	TkShRRARS	TNSPRRARS	0.5804	0.4446
Omicron	S	P681H	HLA-B*39:01	TkShRRARS	TNSPRRARS	0.4845	0.3239
Omicron	S	P681H	HLA-B*39:02	TkShRRARS	TNSPRRARS	0.4498	0.2301
Omicron	S	P681H	HLA-B*39:05	TkShRRARS	TNSPRRARS	0.5469	0.3972
Omicron	S	P681H	HLA-B*39:06	TkShRRARS	TNSPRRARS	0.4383	0.2752
Omicron	S	P681H	HLA-B*39:08	TkShRRARS	TNSPRRARS	0.5141	0.3598
Omicron	S	P681H	HLA-B*39:09	TkShRRARS	TNSPRRARS	0.4321	0.3312
Omicron	S	P681H	HLA-B*39:10	TkShRRARS	TNSPRRARS	0.3683	0.2469
Omicron	S	P681H	HLA-B*39:11	TkShRRARS	TNSPRRARS	0.5195	0.3943
Omicron	S	P681H	HLA-B*40:01	TkShRRARS	TNSPRRARS	0.1585	0.1171
Omicron	S	P681H	HLA-B*40:02	TkShRRARS	TNSPRRARS	0.2542	0.0985
Omicron	S	P681H	HLA-B*40:03	TkShRRARS	TNSPRRARS	0.1349	0.0603
Omicron	S	P681H	HLA-B*40:04	TkShRRARS	TNSPRRARS	0.2579	0.2245
Omicron	S	P681H	HLA-B*40:05	TkShRRARS	TNSPRRARS	0.3115	0.1878
Omicron	S	P681H	HLA-B*40:06	TkShRRARS	TNSPRRARS	0.1051	0.0542
Omicron	S	P681H	HLA-B*40:08	TkShRRARS	TNSPRRARS	0.4242	0.2544
Omicron	S	P681H	HLA-B*40:10	TkShRRARS	TNSPRRARS	0.2589	0.1562
Omicron	S	P681H	HLA-B*41:01	TkShRRARS	TNSPRRARS	0.1657	0.1482
Omicron	S	P681H	HLA-B*41:02	TkShRRARS	TNSPRRARS	0.2378	0.1902
Omicron	S	P681H	HLA-B*42:01	TkShRRARS	TNSPRRARS	0.3515	0.2443
Omicron	S	P681H	HLA-B*42:02	TkShRRARS	TNSPRRARS	0.3397	0.2453
Omicron	S	P681H	HLA-B*44:02	TkShRRARS	TNSPRRARS	0.2187	0.2797
Omicron	S	P681H	HLA-B*44:03	TkShRRARS	TNSPRRARS	0.1879	0.2522
Omicron	S	P681H	HLA-B*44:06	TkShRRARS	TNSPRRARS	0.1824	0.1731
Omicron	S	P681H	HLA-B*45:01	TkShRRARS	TNSPRRARS	0.1314	0.1213
Omicron	S	P681H	HLA-B*46:01	TkShRRARS	TNSPRRARS	0.1067	0.0524
Omicron	S	P681H	HLA-B*47:01	TkShRRARS	TNSPRRARS	0.2983	0.2722
Omicron	S	P681H	HLA-B*48:01	TkShRRARS	TNSPRRARS	0.2458	0.1181
Omicron	S	P681H	HLA-B*48:03	TkShRRARS	TNSPRRARS	0.3116	0.2179
Omicron	S	P681H	HLA-B*48:04	TkShRRARS	TNSPRRARS	0.2635	0.1317
Omicron	S	P681H	HLA-B*49:01	TkShRRARS	TNSPRRARS	0.1953	0.1573
Omicron	S	P681H	HLA-B*50:01	TkShRRARS	TNSPRRARS	0.2228	0.1485
Omicron	S	P681H	HLA-B*51:01	TkShRRARS	TNSPRRARS	0.0962	0.0851
Omicron	S	P681H	HLA-B*51:02	TkShRRARS	TNSPRRARS	0.1256	0.0976
Omicron	S	P681H	HLA-B*51:06	TkShRRARS	TNSPRRARS	0.1438	0.1888
Omicron	S	P681H	HLA-B*51:07	TkShRRARS	TNSPRRARS	0.126	0.0845
Omicron	S	P681H	HLA-B*51:08	TkShRRARS	TNSPRRARS	0.0945	0.0693
Omicron	S	P681H	HLA-B*51:10	TkShRRARS	TNSPRRARS	0.0846	0.0682
Omicron	S	P681H	HLA-B*52:01	TkShRRARS	TNSPRRARS	0.1065	0.0611
Omicron	S	P681H	HLA-B*53:01	TkShRRARS	TNSPRRARS	0.1874	0.2306
Omicron	S	P681H	HLA-B*54:01	TkShRRARS	TNSPRRARS	0.0649	0.0126
Omicron	S	P681H	HLA-B*55:01	TkShRRARS	TNSPRRARS	0.0632	0.0403
Omicron	S	P681H	HLA-B*55:02	TkShRRARS	TNSPRRARS	0.0556	0.0342
Omicron	S	P681H	HLA-B*56:01	TkShRRARS	TNSPRRARS	0.057	0.0315
Omicron	S	P681H	HLA-B*56:02	TkShRRARS	TNSPRRARS	0.168	0.2327
Omicron	S	P681H	HLA-B*56:03	TkShRRARS	TNSPRRARS	0.2453	0.2088
Omicron	S	P681H	HLA-B*56:04	TkShRRARS	TNSPRRARS	0.1631	0.2264
Omicron	S	P681H	HLA-B*57:01	TkShRRARS	TNSPRRARS	0.3595	0.305
Omicron	S	P681H	HLA-B*57:02	TkShRRARS	TNSPRRARS	0.2604	0.1977
Omicron	S	P681H	HLA-B*57:03	TkShRRARS	TNSPRRARS	0.2438	0.207
Omicron	S	P681H	HLA-B*58:01	TkShRRARS	TNSPRRARS	0.3817	0.4
Omicron	S	P681H	HLA-B*58:02	TkShRRARS	TNSPRRARS	0.3251	0.2978
Omicron	S	P681H	HLA-B*67:01	TkShRRARS	TNSPRRARS	0.1608	0.1188
Omicron	S	P681H	HLA-B*81:01	TkShRRARS	TNSPRRARS	0.1644	0.1074
Omicron	S	P681H	HLA-A*01:01	kShRRARSV	NSPRRARSV	0.1395	0.4434
Omicron	S	P681H	HLA-A*01:02	kShRRARSV	NSPRRARSV	0.0818	0.322
Omicron	S	P681H	HLA-A*01:03	kShRRARSV	NSPRRARSV	0.1875	0.4591
Omicron	S	P681H	HLA-A*02:01	kShRRARSV	NSPRRARSV	0.3813	0.5857
Omicron	S	P681H	HLA-A*02:02	kShRRARSV	NSPRRARSV	0.4815	0.5531
Omicron	S	P681H	HLA-A*02:03	kShRRARSV	NSPRRARSV	0.4821	0.6148
Omicron	S	P681H	HLA-A*02:04	kShRRARSV	NSPRRARSV	0.3556	0.5587
Omicron	S	P681H	HLA-A*02:05	kShRRARSV	NSPRRARSV	0.5459	0.5678
Omicron	S	P681H	HLA-A*02:06	kShRRARSV	NSPRRARSV	0.5018	0.5988
Omicron	S	P681H	HLA-A*02:07	kShRRARSV	NSPRRARSV	0.4583	0.5052
Omicron	S	P681H	HLA-A*02:11	kShRRARSV	NSPRRARSV	0.3253	0.5073
Omicron	S	P681H	HLA-A*02:13	kShRRARSV	NSPRRARSV	0.4291	0.6222
Omicron	S	P681H	HLA-A*02:16	kShRRARSV	NSPRRARSV	0.3087	0.5765
Omicron	S	P681H	HLA-A*02:20	kShRRARSV	NSPRRARSV	0.3617	0.5806
Omicron	S	P681H	HLA-A*02:22	kShRRARSV	NSPRRARSV	0.4413	0.5926
Omicron	S	P681H	HLA-A*03:01	kShRRARSV	NSPRRARSV	0.2652	0.5188
Omicron	S	P681H	HLA-A*03:02	kShRRARSV	NSPRRARSV	0.1612	0.4907
Omicron	S	P681H	HLA-A*11:01	kShRRARSV	NSPRRARSV	0.0055	0.4772
Omicron	S	P681H	HLA-A*11:02	kShRRARSV	NSPRRARSV	0.0055	0.4772
Omicron	S	P681H	HLA-A*11:04	kShRRARSV	NSPRRARSV	0.0648	0.4694
Omicron	S	P681H	HLA-A*23:01	kShRRARSV	NSPRRARSV	0.11800000000000001	0.4345
Omicron	S	P681H	HLA-A*24:02	kShRRARSV	NSPRRARSV	0.1763	0.4542
Omicron	S	P681H	HLA-A*24:03	kShRRARSV	NSPRRARSV	0.2154	0.4841
Omicron	S	P681H	HLA-A*24:07	kShRRARSV	NSPRRARSV	0.1831	0.4546
Omicron	S	P681H	HLA-A*24:10	kShRRARSV	NSPRRARSV	0.1683	0.4776
Omicron	S	P681H	HLA-A*24:14	kShRRARSV	NSPRRARSV	0.1827	0.4825
Omicron	S	P681H	HLA-A*24:17	kShRRARSV	NSPRRARSV	0.1625	0.4645
Omicron	S	P681H	HLA-A*24:23	kShRRARSV	NSPRRARSV	0.2093	0.4855
Omicron	S	P681H	HLA-A*25:01	kShRRARSV	NSPRRARSV	0.1226	0.4311
Omicron	S	P681H	HLA-A*26:01	kShRRARSV	NSPRRARSV	0.0914	0.4268
Omicron	S	P681H	HLA-A*26:03	kShRRARSV	NSPRRARSV	0.1285	0.4306
Omicron	S	P681H	HLA-A*29:01	kShRRARSV	NSPRRARSV	0.1673	0.4698
Omicron	S	P681H	HLA-A*29:02	kShRRARSV	NSPRRARSV	0.1673	0.4698
Omicron	S	P681H	HLA-A*29:06	kShRRARSV	NSPRRARSV	0.1673	0.4698
Omicron	S	P681H	HLA-A*30:01	kShRRARSV	NSPRRARSV	0.495	0.3429
Omicron	S	P681H	HLA-A*30:02	kShRRARSV	NSPRRARSV	0.3526	0.3412
Omicron	S	P681H	HLA-A*30:04	kShRRARSV	NSPRRARSV	0.3304	0.3532
Omicron	S	P681H	HLA-A*31:01	kShRRARSV	NSPRRARSV	0.3108	0.4012
Omicron	S	P681H	HLA-A*31:08	kShRRARSV	NSPRRARSV	0.1668	0.4975
Omicron	S	P681H	HLA-A*32:01	kShRRARSV	NSPRRARSV	0.3783	0.5458
Omicron	S	P681H	HLA-A*32:02	kShRRARSV	NSPRRARSV	0.3653	0.5416
Omicron	S	P681H	HLA-A*32:03	kShRRARSV	NSPRRARSV	0.3036	0.5551
Omicron	S	P681H	HLA-A*33:01	kShRRARSV	NSPRRARSV	0.191	0.5172
Omicron	S	P681H	HLA-A*33:03	kShRRARSV	NSPRRARSV	0.1765	0.366
Omicron	S	P681H	HLA-A*34:01	kShRRARSV	NSPRRARSV	0.2868	0.5275
Omicron	S	P681H	HLA-A*34:02	kShRRARSV	NSPRRARSV	0.1081	0.45299999999999996
Omicron	S	P681H	HLA-A*36:01	kShRRARSV	NSPRRARSV	0.17600000000000002	0.4386
Omicron	S	P681H	HLA-A*43:01	kShRRARSV	NSPRRARSV	0.1614	0.4299
Omicron	S	P681H	HLA-A*66:01	kShRRARSV	NSPRRARSV	0.1386	0.4444
Omicron	S	P681H	HLA-A*68:01	kShRRARSV	NSPRRARSV	0.1866	0.4301
Omicron	S	P681H	HLA-A*68:02	kShRRARSV	NSPRRARSV	0.4077	0.5941
Omicron	S	P681H	HLA-A*68:03	kShRRARSV	NSPRRARSV	0.1704	0.4987
Omicron	S	P681H	HLA-A*68:05	kShRRARSV	NSPRRARSV	0.2608	0.5107
Omicron	S	P681H	HLA-A*68:30	kShRRARSV	NSPRRARSV	0.3164	0.5034
Omicron	S	P681H	HLA-A*69:01	kShRRARSV	NSPRRARSV	0.3374	0.5874
Omicron	S	P681H	HLA-A*74:01	kShRRARSV	NSPRRARSV	0.2963	0.5337
Omicron	S	P681H	HLA-A*80:01	kShRRARSV	NSPRRARSV	0.1154	0.4205
Omicron	S	P681H	HLA-B*07:02	kShRRARSV	NSPRRARSV	0.1789	0.4119
Omicron	S	P681H	HLA-B*07:05	kShRRARSV	NSPRRARSV	0.1891	0.4312
Omicron	S	P681H	HLA-B*08:01	kShRRARSV	NSPRRARSV	0.3713	0.5999
Omicron	S	P681H	HLA-B*13:01	kShRRARSV	NSPRRARSV	0.1653	0.3706
Omicron	S	P681H	HLA-B*13:02	kShRRARSV	NSPRRARSV	0.1008	0.3215
Omicron	S	P681H	HLA-B*14:01	kShRRARSV	NSPRRARSV	0.4048	0.5193
Omicron	S	P681H	HLA-B*14:02	kShRRARSV	NSPRRARSV	0.3955	0.5208
Omicron	S	P681H	HLA-B*15:01	kShRRARSV	NSPRRARSV	0.33	0.4879
Omicron	S	P681H	HLA-B*15:02	kShRRARSV	NSPRRARSV	0.318	0.5039
Omicron	S	P681H	HLA-B*15:03	kShRRARSV	NSPRRARSV	0.3934	0.4961
Omicron	S	P681H	HLA-B*15:04	kShRRARSV	NSPRRARSV	0.3092	0.4632
Omicron	S	P681H	HLA-B*15:05	kShRRARSV	NSPRRARSV	0.3589	0.4889
Omicron	S	P681H	HLA-B*15:08	kShRRARSV	NSPRRARSV	0.258	0.4639
Omicron	S	P681H	HLA-B*15:10	kShRRARSV	NSPRRARSV	0.3175	0.4688
Omicron	S	P681H	HLA-B*15:11	kShRRARSV	NSPRRARSV	0.2771	0.4365
Omicron	S	P681H	HLA-B*15:12	kShRRARSV	NSPRRARSV	0.29100000000000004	0.4838
Omicron	S	P681H	HLA-B*15:13	kShRRARSV	NSPRRARSV	0.2453	0.5016
Omicron	S	P681H	HLA-B*15:16	kShRRARSV	NSPRRARSV	0.1665	0.4469
Omicron	S	P681H	HLA-B*15:17	kShRRARSV	NSPRRARSV	0.22699999999999998	0.5189
Omicron	S	P681H	HLA-B*15:18	kShRRARSV	NSPRRARSV	0.32299999999999995	0.4623
Omicron	S	P681H	HLA-B*15:21	kShRRARSV	NSPRRARSV	0.3097	0.4926
Omicron	S	P681H	HLA-B*15:25	kShRRARSV	NSPRRARSV	0.3349	0.4979
Omicron	S	P681H	HLA-B*15:27	kShRRARSV	NSPRRARSV	0.3376	0.48
Omicron	S	P681H	HLA-B*18:01	kShRRARSV	NSPRRARSV	0.1881	0.2853
Omicron	S	P681H	HLA-B*18:02	kShRRARSV	NSPRRARSV	0.2416	0.2858
Omicron	S	P681H	HLA-B*27:02	kShRRARSV	NSPRRARSV	0.1046	0.3676
Omicron	S	P681H	HLA-B*27:03	kShRRARSV	NSPRRARSV	0.0258	0.3518
Omicron	S	P681H	HLA-B*27:04	kShRRARSV	NSPRRARSV	0.1436	0.4035
Omicron	S	P681H	HLA-B*27:05	kShRRARSV	NSPRRARSV	0.0654	0.3518
Omicron	S	P681H	HLA-B*27:06	kShRRARSV	NSPRRARSV	0.1205	0.4022
Omicron	S	P681H	HLA-B*27:07	kShRRARSV	NSPRRARSV	0.0533	0.4194
Omicron	S	P681H	HLA-B*35:01	kShRRARSV	NSPRRARSV	0.342	0.4897
Omicron	S	P681H	HLA-B*35:02	kShRRARSV	NSPRRARSV	0.3354	0.495
Omicron	S	P681H	HLA-B*35:03	kShRRARSV	NSPRRARSV	0.3318	0.5151
Omicron	S	P681H	HLA-B*35:04	kShRRARSV	NSPRRARSV	0.33299999999999996	0.496
Omicron	S	P681H	HLA-B*35:05	kShRRARSV	NSPRRARSV	0.2606	0.4516
Omicron	S	P681H	HLA-B*35:08	kShRRARSV	NSPRRARSV	0.3316	0.4555
Omicron	S	P681H	HLA-B*35:12	kShRRARSV	NSPRRARSV	0.2915	0.4617
Omicron	S	P681H	HLA-B*35:17	kShRRARSV	NSPRRARSV	0.2292	0.4331
Omicron	S	P681H	HLA-B*35:20	kShRRARSV	NSPRRARSV	0.3888	0.5156
Omicron	S	P681H	HLA-B*35:30	kShRRARSV	NSPRRARSV	0.275	0.4637
Omicron	S	P681H	HLA-B*35:31	kShRRARSV	NSPRRARSV	0.2317	0.4767
Omicron	S	P681H	HLA-B*35:43	kShRRARSV	NSPRRARSV	0.29	0.4456
Omicron	S	P681H	HLA-B*37:01	kShRRARSV	NSPRRARSV	0.2525	0.3886
Omicron	S	P681H	HLA-B*38:01	kShRRARSV	NSPRRARSV	0.2359	0.4842
Omicron	S	P681H	HLA-B*38:02	kShRRARSV	NSPRRARSV	0.2845	0.5101
Omicron	S	P681H	HLA-B*39:01	kShRRARSV	NSPRRARSV	0.2976	0.5057
Omicron	S	P681H	HLA-B*39:02	kShRRARSV	NSPRRARSV	0.3423	0.4698
Omicron	S	P681H	HLA-B*39:05	kShRRARSV	NSPRRARSV	0.2967	0.4999
Omicron	S	P681H	HLA-B*39:06	kShRRARSV	NSPRRARSV	0.2066	0.4808
Omicron	S	P681H	HLA-B*39:08	kShRRARSV	NSPRRARSV	0.4277	0.509
Omicron	S	P681H	HLA-B*39:09	kShRRARSV	NSPRRARSV	0.2392	0.4625
Omicron	S	P681H	HLA-B*39:10	kShRRARSV	NSPRRARSV	0.2586	0.4727
Omicron	S	P681H	HLA-B*39:11	kShRRARSV	NSPRRARSV	0.2782	0.4683
Omicron	S	P681H	HLA-B*40:01	kShRRARSV	NSPRRARSV	0.2677	0.4417
Omicron	S	P681H	HLA-B*40:02	kShRRARSV	NSPRRARSV	0.168	0.46799999999999997
Omicron	S	P681H	HLA-B*40:03	kShRRARSV	NSPRRARSV	0.1116	0.4124
Omicron	S	P681H	HLA-B*40:04	kShRRARSV	NSPRRARSV	0.2483	0.4457
Omicron	S	P681H	HLA-B*40:05	kShRRARSV	NSPRRARSV	0.2872	0.517
Omicron	S	P681H	HLA-B*40:06	kShRRARSV	NSPRRARSV	0.1437	0.3997
Omicron	S	P681H	HLA-B*40:08	kShRRARSV	NSPRRARSV	0.1441	0.467
Omicron	S	P681H	HLA-B*40:10	kShRRARSV	NSPRRARSV	0.3641	0.444
Omicron	S	P681H	HLA-B*41:01	kShRRARSV	NSPRRARSV	0.2346	0.4124
Omicron	S	P681H	HLA-B*41:02	kShRRARSV	NSPRRARSV	0.3001	0.4920000000000001
Omicron	S	P681H	HLA-B*42:01	kShRRARSV	NSPRRARSV	0.3249	0.5138
Omicron	S	P681H	HLA-B*42:02	kShRRARSV	NSPRRARSV	0.2549	0.502
Omicron	S	P681H	HLA-B*44:02	kShRRARSV	NSPRRARSV	0.2616	0.5323
Omicron	S	P681H	HLA-B*44:03	kShRRARSV	NSPRRARSV	0.1962	0.4792
Omicron	S	P681H	HLA-B*44:06	kShRRARSV	NSPRRARSV	0.2047	0.5256
Omicron	S	P681H	HLA-B*45:01	kShRRARSV	NSPRRARSV	0.1298	0.2647
Omicron	S	P681H	HLA-B*46:01	kShRRARSV	NSPRRARSV	0.0	0.141
Omicron	S	P681H	HLA-B*47:01	kShRRARSV	NSPRRARSV	0.2607	0.5336
Omicron	S	P681H	HLA-B*48:01	kShRRARSV	NSPRRARSV	0.1594	0.3025
Omicron	S	P681H	HLA-B*48:03	kShRRARSV	NSPRRARSV	0.2728	0.377
Omicron	S	P681H	HLA-B*48:04	kShRRARSV	NSPRRARSV	0.1446	0.3155
Omicron	S	P681H	HLA-B*49:01	kShRRARSV	NSPRRARSV	0.2954	0.4216
Omicron	S	P681H	HLA-B*50:01	kShRRARSV	NSPRRARSV	0.3534	0.4771
Omicron	S	P681H	HLA-B*51:01	kShRRARSV	NSPRRARSV	0.0835	0.425
Omicron	S	P681H	HLA-B*51:02	kShRRARSV	NSPRRARSV	0.0757	0.4316
Omicron	S	P681H	HLA-B*51:06	kShRRARSV	NSPRRARSV	0.2321	0.5224
Omicron	S	P681H	HLA-B*51:07	kShRRARSV	NSPRRARSV	0.1658	0.4573
Omicron	S	P681H	HLA-B*51:08	kShRRARSV	NSPRRARSV	0.0958	0.4184
Omicron	S	P681H	HLA-B*51:10	kShRRARSV	NSPRRARSV	0.1152	0.4401
Omicron	S	P681H	HLA-B*52:01	kShRRARSV	NSPRRARSV	0.2129	0.4656
Omicron	S	P681H	HLA-B*53:01	kShRRARSV	NSPRRARSV	0.2873	0.5503
Omicron	S	P681H	HLA-B*54:01	kShRRARSV	NSPRRARSV	0.1808	0.3922
Omicron	S	P681H	HLA-B*55:01	kShRRARSV	NSPRRARSV	0.3237	0.5168
Omicron	S	P681H	HLA-B*55:02	kShRRARSV	NSPRRARSV	0.3831	0.5485
Omicron	S	P681H	HLA-B*56:01	kShRRARSV	NSPRRARSV	0.2858	0.4744
Omicron	S	P681H	HLA-B*56:02	kShRRARSV	NSPRRARSV	0.2635	0.5158
Omicron	S	P681H	HLA-B*56:03	kShRRARSV	NSPRRARSV	0.2435	0.4748
Omicron	S	P681H	HLA-B*56:04	kShRRARSV	NSPRRARSV	0.2445	0.5192
Omicron	S	P681H	HLA-B*57:01	kShRRARSV	NSPRRARSV	0.1651	0.4914
Omicron	S	P681H	HLA-B*57:02	kShRRARSV	NSPRRARSV	0.308	0.4844
Omicron	S	P681H	HLA-B*57:03	kShRRARSV	NSPRRARSV	0.2312	0.4954
Omicron	S	P681H	HLA-B*58:01	kShRRARSV	NSPRRARSV	0.3024	0.5
Omicron	S	P681H	HLA-B*58:02	kShRRARSV	NSPRRARSV	0.4175	0.4628
Omicron	S	P681H	HLA-B*67:01	kShRRARSV	NSPRRARSV	0.1486	0.4056
Omicron	S	P681H	HLA-B*81:01	kShRRARSV	NSPRRARSV	0.0678	0.3481
Omicron	S	P681H	HLA-A*01:01	ShRRARSVA	SPRRARSVA	0.2692	0.2689
Omicron	S	P681H	HLA-A*01:02	ShRRARSVA	SPRRARSVA	0.2231	0.2104
Omicron	S	P681H	HLA-A*01:03	ShRRARSVA	SPRRARSVA	0.2283	0.2755
Omicron	S	P681H	HLA-A*02:01	ShRRARSVA	SPRRARSVA	0.3645	0.418
Omicron	S	P681H	HLA-A*02:02	ShRRARSVA	SPRRARSVA	0.4053	0.3448
Omicron	S	P681H	HLA-A*02:03	ShRRARSVA	SPRRARSVA	0.4285	0.5028
Omicron	S	P681H	HLA-A*02:04	ShRRARSVA	SPRRARSVA	0.3635	0.4348
Omicron	S	P681H	HLA-A*02:05	ShRRARSVA	SPRRARSVA	0.4298	0.3398
Omicron	S	P681H	HLA-A*02:06	ShRRARSVA	SPRRARSVA	0.4111	0.4504
Omicron	S	P681H	HLA-A*02:07	ShRRARSVA	SPRRARSVA	0.2971	0.3675
Omicron	S	P681H	HLA-A*02:11	ShRRARSVA	SPRRARSVA	0.2979	0.3558
Omicron	S	P681H	HLA-A*02:13	ShRRARSVA	SPRRARSVA	0.4117	0.4845
Omicron	S	P681H	HLA-A*02:16	ShRRARSVA	SPRRARSVA	0.3378	0.4298
Omicron	S	P681H	HLA-A*02:20	ShRRARSVA	SPRRARSVA	0.4247	0.4597
Omicron	S	P681H	HLA-A*02:22	ShRRARSVA	SPRRARSVA	0.4196	0.4576
Omicron	S	P681H	HLA-A*03:01	ShRRARSVA	SPRRARSVA	0.3585	0.4533
Omicron	S	P681H	HLA-A*03:02	ShRRARSVA	SPRRARSVA	0.2848	0.4045
Omicron	S	P681H	HLA-A*11:01	ShRRARSVA	SPRRARSVA	0.192	0.3324
Omicron	S	P681H	HLA-A*11:02	ShRRARSVA	SPRRARSVA	0.192	0.3324
Omicron	S	P681H	HLA-A*11:04	ShRRARSVA	SPRRARSVA	0.2052	0.3199
Omicron	S	P681H	HLA-A*23:01	ShRRARSVA	SPRRARSVA	0.2466	0.2188
Omicron	S	P681H	HLA-A*24:02	ShRRARSVA	SPRRARSVA	0.2127	0.2409
Omicron	S	P681H	HLA-A*24:03	ShRRARSVA	SPRRARSVA	0.3018	0.3239
Omicron	S	P681H	HLA-A*24:07	ShRRARSVA	SPRRARSVA	0.2152	0.2665
Omicron	S	P681H	HLA-A*24:10	ShRRARSVA	SPRRARSVA	0.2723	0.2855
Omicron	S	P681H	HLA-A*24:14	ShRRARSVA	SPRRARSVA	0.3288	0.4004
Omicron	S	P681H	HLA-A*24:17	ShRRARSVA	SPRRARSVA	0.2469	0.292
Omicron	S	P681H	HLA-A*24:23	ShRRARSVA	SPRRARSVA	0.3017	0.325
Omicron	S	P681H	HLA-A*25:01	ShRRARSVA	SPRRARSVA	0.2874	0.374
Omicron	S	P681H	HLA-A*26:01	ShRRARSVA	SPRRARSVA	0.2475	0.3012
Omicron	S	P681H	HLA-A*26:03	ShRRARSVA	SPRRARSVA	0.3178	0.3281
Omicron	S	P681H	HLA-A*29:01	ShRRARSVA	SPRRARSVA	0.395	0.3463
Omicron	S	P681H	HLA-A*29:02	ShRRARSVA	SPRRARSVA	0.395	0.3463
Omicron	S	P681H	HLA-A*29:06	ShRRARSVA	SPRRARSVA	0.395	0.3463
Omicron	S	P681H	HLA-A*30:01	ShRRARSVA	SPRRARSVA	0.4316	0.36
Omicron	S	P681H	HLA-A*30:02	ShRRARSVA	SPRRARSVA	0.3727	0.3243
Omicron	S	P681H	HLA-A*30:04	ShRRARSVA	SPRRARSVA	0.3545	0.3499
Omicron	S	P681H	HLA-A*31:01	ShRRARSVA	SPRRARSVA	0.3741	0.332
Omicron	S	P681H	HLA-A*31:08	ShRRARSVA	SPRRARSVA	0.3493	0.3883
Omicron	S	P681H	HLA-A*32:01	ShRRARSVA	SPRRARSVA	0.3776	0.4717
Omicron	S	P681H	HLA-A*32:02	ShRRARSVA	SPRRARSVA	0.3431	0.4361
Omicron	S	P681H	HLA-A*32:03	ShRRARSVA	SPRRARSVA	0.384	0.4916
Omicron	S	P681H	HLA-A*33:01	ShRRARSVA	SPRRARSVA	0.4252	0.3451
Omicron	S	P681H	HLA-A*33:03	ShRRARSVA	SPRRARSVA	0.273	0.2308
Omicron	S	P681H	HLA-A*34:01	ShRRARSVA	SPRRARSVA	0.3758	0.4246
Omicron	S	P681H	HLA-A*34:02	ShRRARSVA	SPRRARSVA	0.2694	0.3696
Omicron	S	P681H	HLA-A*36:01	ShRRARSVA	SPRRARSVA	0.2426	0.2536
Omicron	S	P681H	HLA-A*43:01	ShRRARSVA	SPRRARSVA	0.2624	0.3191
Omicron	S	P681H	HLA-A*66:01	ShRRARSVA	SPRRARSVA	0.2309	0.3586
Omicron	S	P681H	HLA-A*68:01	ShRRARSVA	SPRRARSVA	0.2967	0.316
Omicron	S	P681H	HLA-A*68:02	ShRRARSVA	SPRRARSVA	0.3532	0.4459
Omicron	S	P681H	HLA-A*68:03	ShRRARSVA	SPRRARSVA	0.3755	0.3963
Omicron	S	P681H	HLA-A*68:05	ShRRARSVA	SPRRARSVA	0.3999	0.3875
Omicron	S	P681H	HLA-A*68:30	ShRRARSVA	SPRRARSVA	0.4543	0.4456
Omicron	S	P681H	HLA-A*69:01	ShRRARSVA	SPRRARSVA	0.3237	0.4353
Omicron	S	P681H	HLA-A*74:01	ShRRARSVA	SPRRARSVA	0.4392	0.4633
Omicron	S	P681H	HLA-A*80:01	ShRRARSVA	SPRRARSVA	0.2806	0.27
Omicron	S	P681H	HLA-B*07:02	ShRRARSVA	SPRRARSVA	0.3551	0.8259
Omicron	S	P681H	HLA-B*07:05	ShRRARSVA	SPRRARSVA	0.3255	0.7729
Omicron	S	P681H	HLA-B*08:01	ShRRARSVA	SPRRARSVA	0.5248	0.6455
Omicron	S	P681H	HLA-B*13:01	ShRRARSVA	SPRRARSVA	0.2346	0.3545
Omicron	S	P681H	HLA-B*13:02	ShRRARSVA	SPRRARSVA	0.1822	0.3123
Omicron	S	P681H	HLA-B*14:01	ShRRARSVA	SPRRARSVA	0.5267	0.5886
Omicron	S	P681H	HLA-B*14:02	ShRRARSVA	SPRRARSVA	0.537	0.5903
Omicron	S	P681H	HLA-B*15:01	ShRRARSVA	SPRRARSVA	0.4267	0.4692
Omicron	S	P681H	HLA-B*15:02	ShRRARSVA	SPRRARSVA	0.4452	0.5654
Omicron	S	P681H	HLA-B*15:03	ShRRARSVA	SPRRARSVA	0.4722	0.5419
Omicron	S	P681H	HLA-B*15:04	ShRRARSVA	SPRRARSVA	0.3867	0.4279
Omicron	S	P681H	HLA-B*15:05	ShRRARSVA	SPRRARSVA	0.3812	0.501
Omicron	S	P681H	HLA-B*15:08	ShRRARSVA	SPRRARSVA	0.4212	0.5442
Omicron	S	P681H	HLA-B*15:10	ShRRARSVA	SPRRARSVA	0.5116	0.5475
Omicron	S	P681H	HLA-B*15:11	ShRRARSVA	SPRRARSVA	0.3879	0.5104
Omicron	S	P681H	HLA-B*15:12	ShRRARSVA	SPRRARSVA	0.4061	0.4474
Omicron	S	P681H	HLA-B*15:13	ShRRARSVA	SPRRARSVA	0.3586	0.4867
Omicron	S	P681H	HLA-B*15:16	ShRRARSVA	SPRRARSVA	0.2908	0.3705
Omicron	S	P681H	HLA-B*15:17	ShRRARSVA	SPRRARSVA	0.2983	0.3488
Omicron	S	P681H	HLA-B*15:18	ShRRARSVA	SPRRARSVA	0.5136	0.5507
Omicron	S	P681H	HLA-B*15:21	ShRRARSVA	SPRRARSVA	0.5096	0.5914
Omicron	S	P681H	HLA-B*15:25	ShRRARSVA	SPRRARSVA	0.4261	0.5395
Omicron	S	P681H	HLA-B*15:27	ShRRARSVA	SPRRARSVA	0.4775	0.4814
Omicron	S	P681H	HLA-B*18:01	ShRRARSVA	SPRRARSVA	0.3266	0.3117
Omicron	S	P681H	HLA-B*18:02	ShRRARSVA	SPRRARSVA	0.2066	0.289
Omicron	S	P681H	HLA-B*27:02	ShRRARSVA	SPRRARSVA	0.2033	0.2447
Omicron	S	P681H	HLA-B*27:03	ShRRARSVA	SPRRARSVA	0.1999	0.2094
Omicron	S	P681H	HLA-B*27:04	ShRRARSVA	SPRRARSVA	0.302	0.3462
Omicron	S	P681H	HLA-B*27:05	ShRRARSVA	SPRRARSVA	0.2185	0.2537
Omicron	S	P681H	HLA-B*27:06	ShRRARSVA	SPRRARSVA	0.3038	0.3727
Omicron	S	P681H	HLA-B*27:07	ShRRARSVA	SPRRARSVA	0.213	0.3107
Omicron	S	P681H	HLA-B*35:01	ShRRARSVA	SPRRARSVA	0.4098	0.727
Omicron	S	P681H	HLA-B*35:02	ShRRARSVA	SPRRARSVA	0.3969	0.7142
Omicron	S	P681H	HLA-B*35:03	ShRRARSVA	SPRRARSVA	0.3823	0.687
Omicron	S	P681H	HLA-B*35:04	ShRRARSVA	SPRRARSVA	0.3962	0.7163
Omicron	S	P681H	HLA-B*35:05	ShRRARSVA	SPRRARSVA	0.3731	0.6859999999999999
Omicron	S	P681H	HLA-B*35:08	ShRRARSVA	SPRRARSVA	0.3670000000000001	0.6542
Omicron	S	P681H	HLA-B*35:12	ShRRARSVA	SPRRARSVA	0.3623	0.6594
Omicron	S	P681H	HLA-B*35:17	ShRRARSVA	SPRRARSVA	0.3717	0.664
Omicron	S	P681H	HLA-B*35:20	ShRRARSVA	SPRRARSVA	0.4427	0.6207
Omicron	S	P681H	HLA-B*35:30	ShRRARSVA	SPRRARSVA	0.3965	0.7127
Omicron	S	P681H	HLA-B*35:31	ShRRARSVA	SPRRARSVA	0.3925	0.6401
Omicron	S	P681H	HLA-B*35:43	ShRRARSVA	SPRRARSVA	0.4129	0.5862
Omicron	S	P681H	HLA-B*37:01	ShRRARSVA	SPRRARSVA	0.325	0.3158
Omicron	S	P681H	HLA-B*38:01	ShRRARSVA	SPRRARSVA	0.4098	0.2933
Omicron	S	P681H	HLA-B*38:02	ShRRARSVA	SPRRARSVA	0.4353	0.3313
Omicron	S	P681H	HLA-B*39:01	ShRRARSVA	SPRRARSVA	0.4746	0.5148
Omicron	S	P681H	HLA-B*39:02	ShRRARSVA	SPRRARSVA	0.3905	0.4723
Omicron	S	P681H	HLA-B*39:05	ShRRARSVA	SPRRARSVA	0.5067	0.4966
Omicron	S	P681H	HLA-B*39:06	ShRRARSVA	SPRRARSVA	0.5163	0.5057
Omicron	S	P681H	HLA-B*39:08	ShRRARSVA	SPRRARSVA	0.4814	0.4733
Omicron	S	P681H	HLA-B*39:09	ShRRARSVA	SPRRARSVA	0.529	0.5035
Omicron	S	P681H	HLA-B*39:10	ShRRARSVA	SPRRARSVA	0.3788	0.5284
Omicron	S	P681H	HLA-B*39:11	ShRRARSVA	SPRRARSVA	0.5475	0.4864
Omicron	S	P681H	HLA-B*40:01	ShRRARSVA	SPRRARSVA	0.3534	0.4681
Omicron	S	P681H	HLA-B*40:02	ShRRARSVA	SPRRARSVA	0.3626	0.4817
Omicron	S	P681H	HLA-B*40:03	ShRRARSVA	SPRRARSVA	0.3032	0.3711
Omicron	S	P681H	HLA-B*40:04	ShRRARSVA	SPRRARSVA	0.3797	0.4257
Omicron	S	P681H	HLA-B*40:05	ShRRARSVA	SPRRARSVA	0.4626	0.5689
Omicron	S	P681H	HLA-B*40:06	ShRRARSVA	SPRRARSVA	0.2956	0.3868
Omicron	S	P681H	HLA-B*40:08	ShRRARSVA	SPRRARSVA	0.4005	0.5727
Omicron	S	P681H	HLA-B*40:10	ShRRARSVA	SPRRARSVA	0.3857	0.4663
Omicron	S	P681H	HLA-B*41:01	ShRRARSVA	SPRRARSVA	0.3038	0.3124
Omicron	S	P681H	HLA-B*41:02	ShRRARSVA	SPRRARSVA	0.4356	0.4961
Omicron	S	P681H	HLA-B*42:01	ShRRARSVA	SPRRARSVA	0.4453	0.7137
Omicron	S	P681H	HLA-B*42:02	ShRRARSVA	SPRRARSVA	0.4176	0.6019
Omicron	S	P681H	HLA-B*44:02	ShRRARSVA	SPRRARSVA	0.3953	0.3563
Omicron	S	P681H	HLA-B*44:03	ShRRARSVA	SPRRARSVA	0.3266	0.4177
Omicron	S	P681H	HLA-B*44:06	ShRRARSVA	SPRRARSVA	0.3598	0.4335
Omicron	S	P681H	HLA-B*45:01	ShRRARSVA	SPRRARSVA	0.3571	0.3069
Omicron	S	P681H	HLA-B*46:01	ShRRARSVA	SPRRARSVA	0.0518	0.1576
Omicron	S	P681H	HLA-B*47:01	ShRRARSVA	SPRRARSVA	0.4301	0.5192
Omicron	S	P681H	HLA-B*48:01	ShRRARSVA	SPRRARSVA	0.2708	0.2734
Omicron	S	P681H	HLA-B*48:03	ShRRARSVA	SPRRARSVA	0.3863	0.4166
Omicron	S	P681H	HLA-B*48:04	ShRRARSVA	SPRRARSVA	0.2773	0.2718
Omicron	S	P681H	HLA-B*49:01	ShRRARSVA	SPRRARSVA	0.3172	0.3547
Omicron	S	P681H	HLA-B*50:01	ShRRARSVA	SPRRARSVA	0.4714	0.4567
Omicron	S	P681H	HLA-B*51:01	ShRRARSVA	SPRRARSVA	0.2869	0.3849
Omicron	S	P681H	HLA-B*51:02	ShRRARSVA	SPRRARSVA	0.3035	0.3979
Omicron	S	P681H	HLA-B*51:06	ShRRARSVA	SPRRARSVA	0.3087	0.5323
Omicron	S	P681H	HLA-B*51:07	ShRRARSVA	SPRRARSVA	0.294	0.3744
Omicron	S	P681H	HLA-B*51:08	ShRRARSVA	SPRRARSVA	0.2483	0.3422
Omicron	S	P681H	HLA-B*51:10	ShRRARSVA	SPRRARSVA	0.3159	0.4094
Omicron	S	P681H	HLA-B*52:01	ShRRARSVA	SPRRARSVA	0.2803	0.3722
Omicron	S	P681H	HLA-B*53:01	ShRRARSVA	SPRRARSVA	0.3886	0.6469
Omicron	S	P681H	HLA-B*54:01	ShRRARSVA	SPRRARSVA	0.3598	0.6717
Omicron	S	P681H	HLA-B*55:01	ShRRARSVA	SPRRARSVA	0.4396	0.7245
Omicron	S	P681H	HLA-B*55:02	ShRRARSVA	SPRRARSVA	0.3904	0.7175
Omicron	S	P681H	HLA-B*56:01	ShRRARSVA	SPRRARSVA	0.33899999999999997	0.6193
Omicron	S	P681H	HLA-B*56:02	ShRRARSVA	SPRRARSVA	0.379	0.6504
Omicron	S	P681H	HLA-B*56:03	ShRRARSVA	SPRRARSVA	0.3182	0.5685
Omicron	S	P681H	HLA-B*56:04	ShRRARSVA	SPRRARSVA	0.359	0.6402
Omicron	S	P681H	HLA-B*57:01	ShRRARSVA	SPRRARSVA	0.1899	0.2896
Omicron	S	P681H	HLA-B*57:02	ShRRARSVA	SPRRARSVA	0.2684	0.3317
Omicron	S	P681H	HLA-B*57:03	ShRRARSVA	SPRRARSVA	0.2434	0.3127
Omicron	S	P681H	HLA-B*58:01	ShRRARSVA	SPRRARSVA	0.2537	0.3631
Omicron	S	P681H	HLA-B*58:02	ShRRARSVA	SPRRARSVA	0.2624	0.3687
Omicron	S	P681H	HLA-B*67:01	ShRRARSVA	SPRRARSVA	0.2968	0.6209
Omicron	S	P681H	HLA-B*81:01	ShRRARSVA	SPRRARSVA	0.2439	0.6402
Omicron	S	P681H	HLA-A*01:01	hRRARSVAS	PRRARSVAS	0.1233	0.1109
Omicron	S	P681H	HLA-A*01:02	hRRARSVAS	PRRARSVAS	0.102	0.0975
Omicron	S	P681H	HLA-A*01:03	hRRARSVAS	PRRARSVAS	0.159	0.1303
Omicron	S	P681H	HLA-A*02:01	hRRARSVAS	PRRARSVAS	0.1463	0.1099
Omicron	S	P681H	HLA-A*02:02	hRRARSVAS	PRRARSVAS	0.1388	0.1282
Omicron	S	P681H	HLA-A*02:03	hRRARSVAS	PRRARSVAS	0.2354	0.2173
Omicron	S	P681H	HLA-A*02:04	hRRARSVAS	PRRARSVAS	0.0891	0.0206
Omicron	S	P681H	HLA-A*02:05	hRRARSVAS	PRRARSVAS	0.0893	0.0817
Omicron	S	P681H	HLA-A*02:06	hRRARSVAS	PRRARSVAS	0.1297	0.1157
Omicron	S	P681H	HLA-A*02:07	hRRARSVAS	PRRARSVAS	0.1333	0.1204
Omicron	S	P681H	HLA-A*02:11	hRRARSVAS	PRRARSVAS	0.1412	0.0703
Omicron	S	P681H	HLA-A*02:13	hRRARSVAS	PRRARSVAS	0.1628	0.1294
Omicron	S	P681H	HLA-A*02:16	hRRARSVAS	PRRARSVAS	0.1517	0.1409
Omicron	S	P681H	HLA-A*02:20	hRRARSVAS	PRRARSVAS	0.2431	0.2098
Omicron	S	P681H	HLA-A*02:22	hRRARSVAS	PRRARSVAS	0.1741	0.1522
Omicron	S	P681H	HLA-A*03:01	hRRARSVAS	PRRARSVAS	0.1833	0.156
Omicron	S	P681H	HLA-A*03:02	hRRARSVAS	PRRARSVAS	0.0975	0.069
Omicron	S	P681H	HLA-A*11:01	hRRARSVAS	PRRARSVAS	0.0	0.0
Omicron	S	P681H	HLA-A*11:02	hRRARSVAS	PRRARSVAS	0.0	0.0
Omicron	S	P681H	HLA-A*11:04	hRRARSVAS	PRRARSVAS	0.0	0.0
Omicron	S	P681H	HLA-A*23:01	hRRARSVAS	PRRARSVAS	0.0296	0.0598
Omicron	S	P681H	HLA-A*24:02	hRRARSVAS	PRRARSVAS	0.099	0.0957
Omicron	S	P681H	HLA-A*24:03	hRRARSVAS	PRRARSVAS	0.1289	0.0938
Omicron	S	P681H	HLA-A*24:07	hRRARSVAS	PRRARSVAS	0.1036	0.1049
Omicron	S	P681H	HLA-A*24:10	hRRARSVAS	PRRARSVAS	0.1328	0.0943
Omicron	S	P681H	HLA-A*24:14	hRRARSVAS	PRRARSVAS	0.1362	0.1468
Omicron	S	P681H	HLA-A*24:17	hRRARSVAS	PRRARSVAS	0.1003	0.0943
Omicron	S	P681H	HLA-A*24:23	hRRARSVAS	PRRARSVAS	0.1473	0.1127
Omicron	S	P681H	HLA-A*25:01	hRRARSVAS	PRRARSVAS	0.1169	0.1268
Omicron	S	P681H	HLA-A*26:01	hRRARSVAS	PRRARSVAS	0.1066	0.1007
Omicron	S	P681H	HLA-A*26:03	hRRARSVAS	PRRARSVAS	0.132	0.0901
Omicron	S	P681H	HLA-A*29:01	hRRARSVAS	PRRARSVAS	0.1066	0.1066
Omicron	S	P681H	HLA-A*29:02	hRRARSVAS	PRRARSVAS	0.1066	0.1066
Omicron	S	P681H	HLA-A*29:06	hRRARSVAS	PRRARSVAS	0.1066	0.1066
Omicron	S	P681H	HLA-A*30:01	hRRARSVAS	PRRARSVAS	0.2249	0.2203
Omicron	S	P681H	HLA-A*30:02	hRRARSVAS	PRRARSVAS	0.1807	0.1638
Omicron	S	P681H	HLA-A*30:04	hRRARSVAS	PRRARSVAS	0.1577	0.1141
Omicron	S	P681H	HLA-A*31:01	hRRARSVAS	PRRARSVAS	0.0962	0.0797
Omicron	S	P681H	HLA-A*31:08	hRRARSVAS	PRRARSVAS	0.102	0.0957
Omicron	S	P681H	HLA-A*32:01	hRRARSVAS	PRRARSVAS	0.1959	0.1462
Omicron	S	P681H	HLA-A*32:02	hRRARSVAS	PRRARSVAS	0.1323	0.1246
Omicron	S	P681H	HLA-A*32:03	hRRARSVAS	PRRARSVAS	0.1935	0.1461
Omicron	S	P681H	HLA-A*33:01	hRRARSVAS	PRRARSVAS	0.1094	0.0856
Omicron	S	P681H	HLA-A*33:03	hRRARSVAS	PRRARSVAS	0.0734	0.0697
Omicron	S	P681H	HLA-A*34:01	hRRARSVAS	PRRARSVAS	0.2962	0.2378
Omicron	S	P681H	HLA-A*34:02	hRRARSVAS	PRRARSVAS	0.0754	0.0754
Omicron	S	P681H	HLA-A*36:01	hRRARSVAS	PRRARSVAS	0.131	0.1174
Omicron	S	P681H	HLA-A*43:01	hRRARSVAS	PRRARSVAS	0.1401	0.1602
Omicron	S	P681H	HLA-A*66:01	hRRARSVAS	PRRARSVAS	0.1467	0.1142
Omicron	S	P681H	HLA-A*68:01	hRRARSVAS	PRRARSVAS	0.0	0.0
Omicron	S	P681H	HLA-A*68:02	hRRARSVAS	PRRARSVAS	0.0349	0.031
Omicron	S	P681H	HLA-A*68:03	hRRARSVAS	PRRARSVAS	0.0	0.0
Omicron	S	P681H	HLA-A*68:05	hRRARSVAS	PRRARSVAS	0.0579	0.0262
Omicron	S	P681H	HLA-A*68:30	hRRARSVAS	PRRARSVAS	0.07200000000000001	0.07200000000000001
Omicron	S	P681H	HLA-A*69:01	hRRARSVAS	PRRARSVAS	0.0823	0.0538
Omicron	S	P681H	HLA-A*74:01	hRRARSVAS	PRRARSVAS	0.1914	0.1328
Omicron	S	P681H	HLA-A*80:01	hRRARSVAS	PRRARSVAS	0.1359	0.1274
Omicron	S	P681H	HLA-B*07:02	hRRARSVAS	PRRARSVAS	0.3232	0.2825
Omicron	S	P681H	HLA-B*07:05	hRRARSVAS	PRRARSVAS	0.2824	0.2367
Omicron	S	P681H	HLA-B*08:01	hRRARSVAS	PRRARSVAS	0.405	0.3559
Omicron	S	P681H	HLA-B*13:01	hRRARSVAS	PRRARSVAS	0.0854	0.0728
Omicron	S	P681H	HLA-B*13:02	hRRARSVAS	PRRARSVAS	0.1154	0.0856
Omicron	S	P681H	HLA-B*14:01	hRRARSVAS	PRRARSVAS	0.3759	0.2884
Omicron	S	P681H	HLA-B*14:02	hRRARSVAS	PRRARSVAS	0.3833	0.2901
Omicron	S	P681H	HLA-B*15:01	hRRARSVAS	PRRARSVAS	0.3237	0.3599
Omicron	S	P681H	HLA-B*15:02	hRRARSVAS	PRRARSVAS	0.4437	0.4359
Omicron	S	P681H	HLA-B*15:03	hRRARSVAS	PRRARSVAS	0.3895	0.3845
Omicron	S	P681H	HLA-B*15:04	hRRARSVAS	PRRARSVAS	0.2678	0.2692
Omicron	S	P681H	HLA-B*15:05	hRRARSVAS	PRRARSVAS	0.3138	0.3138
Omicron	S	P681H	HLA-B*15:08	hRRARSVAS	PRRARSVAS	0.3578	0.3574
Omicron	S	P681H	HLA-B*15:10	hRRARSVAS	PRRARSVAS	0.4362	0.2955
Omicron	S	P681H	HLA-B*15:11	hRRARSVAS	PRRARSVAS	0.3399	0.3825
Omicron	S	P681H	HLA-B*15:12	hRRARSVAS	PRRARSVAS	0.3467	0.3499
Omicron	S	P681H	HLA-B*15:13	hRRARSVAS	PRRARSVAS	0.3366	0.2976
Omicron	S	P681H	HLA-B*15:16	hRRARSVAS	PRRARSVAS	0.1952	0.1602
Omicron	S	P681H	HLA-B*15:17	hRRARSVAS	PRRARSVAS	0.2612	0.2158
Omicron	S	P681H	HLA-B*15:18	hRRARSVAS	PRRARSVAS	0.4643	0.40299999999999997
Omicron	S	P681H	HLA-B*15:21	hRRARSVAS	PRRARSVAS	0.435	0.41700000000000004
Omicron	S	P681H	HLA-B*15:25	hRRARSVAS	PRRARSVAS	0.4033	0.3949
Omicron	S	P681H	HLA-B*15:27	hRRARSVAS	PRRARSVAS	0.3544	0.4134
Omicron	S	P681H	HLA-B*18:01	hRRARSVAS	PRRARSVAS	0.1456	0.154
Omicron	S	P681H	HLA-B*18:02	hRRARSVAS	PRRARSVAS	0.1383	0.1233
Omicron	S	P681H	HLA-B*27:02	hRRARSVAS	PRRARSVAS	0.2155	0.2096
Omicron	S	P681H	HLA-B*27:03	hRRARSVAS	PRRARSVAS	0.1903	0.1572
Omicron	S	P681H	HLA-B*27:04	hRRARSVAS	PRRARSVAS	0.297	0.2381
Omicron	S	P681H	HLA-B*27:05	hRRARSVAS	PRRARSVAS	0.2045	0.1642
Omicron	S	P681H	HLA-B*27:06	hRRARSVAS	PRRARSVAS	0.3165	0.2648
Omicron	S	P681H	HLA-B*27:07	hRRARSVAS	PRRARSVAS	0.2495	0.1701
Omicron	S	P681H	HLA-B*35:01	hRRARSVAS	PRRARSVAS	0.2393	0.2091
Omicron	S	P681H	HLA-B*35:02	hRRARSVAS	PRRARSVAS	0.2276	0.1553
Omicron	S	P681H	HLA-B*35:03	hRRARSVAS	PRRARSVAS	0.2794	0.2182
Omicron	S	P681H	HLA-B*35:04	hRRARSVAS	PRRARSVAS	0.2252	0.1528
Omicron	S	P681H	HLA-B*35:05	hRRARSVAS	PRRARSVAS	0.2153	0.1239
Omicron	S	P681H	HLA-B*35:08	hRRARSVAS	PRRARSVAS	0.1858	0.1283
Omicron	S	P681H	HLA-B*35:12	hRRARSVAS	PRRARSVAS	0.2094	0.1354
Omicron	S	P681H	HLA-B*35:17	hRRARSVAS	PRRARSVAS	0.2354	0.1337
Omicron	S	P681H	HLA-B*35:20	hRRARSVAS	PRRARSVAS	0.3715	0.3284
Omicron	S	P681H	HLA-B*35:30	hRRARSVAS	PRRARSVAS	0.2345	0.1342
Omicron	S	P681H	HLA-B*35:31	hRRARSVAS	PRRARSVAS	0.2029	0.1414
Omicron	S	P681H	HLA-B*35:43	hRRARSVAS	PRRARSVAS	0.3105	0.2655
Omicron	S	P681H	HLA-B*37:01	hRRARSVAS	PRRARSVAS	0.1935	0.2203
Omicron	S	P681H	HLA-B*38:01	hRRARSVAS	PRRARSVAS	0.3468	0.2253
Omicron	S	P681H	HLA-B*38:02	hRRARSVAS	PRRARSVAS	0.3549	0.2323
Omicron	S	P681H	HLA-B*39:01	hRRARSVAS	PRRARSVAS	0.3875	0.2965
Omicron	S	P681H	HLA-B*39:02	hRRARSVAS	PRRARSVAS	0.2855	0.2765
Omicron	S	P681H	HLA-B*39:05	hRRARSVAS	PRRARSVAS	0.3823	0.2849
Omicron	S	P681H	HLA-B*39:06	hRRARSVAS	PRRARSVAS	0.4105	0.2661
Omicron	S	P681H	HLA-B*39:08	hRRARSVAS	PRRARSVAS	0.3842	0.354
Omicron	S	P681H	HLA-B*39:09	hRRARSVAS	PRRARSVAS	0.3951	0.3459
Omicron	S	P681H	HLA-B*39:10	hRRARSVAS	PRRARSVAS	0.2807	0.2261
Omicron	S	P681H	HLA-B*39:11	hRRARSVAS	PRRARSVAS	0.4528	0.2213
Omicron	S	P681H	HLA-B*40:01	hRRARSVAS	PRRARSVAS	0.0772	0.085
Omicron	S	P681H	HLA-B*40:02	hRRARSVAS	PRRARSVAS	0.1468	0.12300000000000001
Omicron	S	P681H	HLA-B*40:03	hRRARSVAS	PRRARSVAS	0.1361	0.1341
Omicron	S	P681H	HLA-B*40:04	hRRARSVAS	PRRARSVAS	0.1029	0.102
Omicron	S	P681H	HLA-B*40:05	hRRARSVAS	PRRARSVAS	0.249	0.2046
Omicron	S	P681H	HLA-B*40:06	hRRARSVAS	PRRARSVAS	0.0723	0.0731
Omicron	S	P681H	HLA-B*40:08	hRRARSVAS	PRRARSVAS	0.2603	0.2318
Omicron	S	P681H	HLA-B*40:10	hRRARSVAS	PRRARSVAS	0.0823	0.0991
Omicron	S	P681H	HLA-B*41:01	hRRARSVAS	PRRARSVAS	0.253	0.2485
Omicron	S	P681H	HLA-B*41:02	hRRARSVAS	PRRARSVAS	0.3521	0.3214
Omicron	S	P681H	HLA-B*42:01	hRRARSVAS	PRRARSVAS	0.3014	0.1887
Omicron	S	P681H	HLA-B*42:02	hRRARSVAS	PRRARSVAS	0.2834	0.2358
Omicron	S	P681H	HLA-B*44:02	hRRARSVAS	PRRARSVAS	0.1753	0.1652
Omicron	S	P681H	HLA-B*44:03	hRRARSVAS	PRRARSVAS	0.1111	0.1111
Omicron	S	P681H	HLA-B*44:06	hRRARSVAS	PRRARSVAS	0.2372	0.2147
Omicron	S	P681H	HLA-B*45:01	hRRARSVAS	PRRARSVAS	0.147	0.1422
Omicron	S	P681H	HLA-B*46:01	hRRARSVAS	PRRARSVAS	0.0567	0.0567
Omicron	S	P681H	HLA-B*47:01	hRRARSVAS	PRRARSVAS	0.18	0.1529
Omicron	S	P681H	HLA-B*48:01	hRRARSVAS	PRRARSVAS	0.18	0.18
Omicron	S	P681H	HLA-B*48:03	hRRARSVAS	PRRARSVAS	0.0915	0.1035
Omicron	S	P681H	HLA-B*48:04	hRRARSVAS	PRRARSVAS	0.17	0.17
Omicron	S	P681H	HLA-B*49:01	hRRARSVAS	PRRARSVAS	0.1192	0.0892
Omicron	S	P681H	HLA-B*50:01	hRRARSVAS	PRRARSVAS	0.1724	0.1588
Omicron	S	P681H	HLA-B*51:01	hRRARSVAS	PRRARSVAS	0.0786	0.055999999999999994
Omicron	S	P681H	HLA-B*51:02	hRRARSVAS	PRRARSVAS	0.0658	0.0468
Omicron	S	P681H	HLA-B*51:06	hRRARSVAS	PRRARSVAS	0.1423	0.1422
Omicron	S	P681H	HLA-B*51:07	hRRARSVAS	PRRARSVAS	0.1498	0.1143
Omicron	S	P681H	HLA-B*51:08	hRRARSVAS	PRRARSVAS	0.0903	0.079
Omicron	S	P681H	HLA-B*51:10	hRRARSVAS	PRRARSVAS	0.0783	0.0653
Omicron	S	P681H	HLA-B*52:01	hRRARSVAS	PRRARSVAS	0.1053	0.1049
Omicron	S	P681H	HLA-B*53:01	hRRARSVAS	PRRARSVAS	0.1695	0.1105
Omicron	S	P681H	HLA-B*54:01	hRRARSVAS	PRRARSVAS	0.0974	0.0549
Omicron	S	P681H	HLA-B*55:01	hRRARSVAS	PRRARSVAS	0.1821	0.14300000000000002
Omicron	S	P681H	HLA-B*55:02	hRRARSVAS	PRRARSVAS	0.2126	0.1436
Omicron	S	P681H	HLA-B*56:01	hRRARSVAS	PRRARSVAS	0.2626	0.1585
Omicron	S	P681H	HLA-B*56:02	hRRARSVAS	PRRARSVAS	0.4103	0.2414
Omicron	S	P681H	HLA-B*56:03	hRRARSVAS	PRRARSVAS	0.3565	0.2495
Omicron	S	P681H	HLA-B*56:04	hRRARSVAS	PRRARSVAS	0.3962	0.2397
Omicron	S	P681H	HLA-B*57:01	hRRARSVAS	PRRARSVAS	0.1392	0.1383
Omicron	S	P681H	HLA-B*57:02	hRRARSVAS	PRRARSVAS	0.1115	0.1276
Omicron	S	P681H	HLA-B*57:03	hRRARSVAS	PRRARSVAS	0.1141	0.0824
Omicron	S	P681H	HLA-B*58:01	hRRARSVAS	PRRARSVAS	0.1581	0.122
Omicron	S	P681H	HLA-B*58:02	hRRARSVAS	PRRARSVAS	0.1911	0.1751
Omicron	S	P681H	HLA-B*67:01	hRRARSVAS	PRRARSVAS	0.1856	0.1634
Omicron	S	P681H	HLA-B*81:01	hRRARSVAS	PRRARSVAS	0.1893	0.1326
Omicron	S	N764K	HLA-A*01:01	YGSFCTQLk	YGSFCTQLN	0.3812	0.4039
Omicron	S	N764K	HLA-A*01:02	YGSFCTQLk	YGSFCTQLN	0.3679	0.4059
Omicron	S	N764K	HLA-A*01:03	YGSFCTQLk	YGSFCTQLN	0.4177	0.4205
Omicron	S	N764K	HLA-A*02:01	YGSFCTQLk	YGSFCTQLN	0.4028	0.439
Omicron	S	N764K	HLA-A*02:02	YGSFCTQLk	YGSFCTQLN	0.3125	0.4395
Omicron	S	N764K	HLA-A*02:03	YGSFCTQLk	YGSFCTQLN	0.3471	0.4496
Omicron	S	N764K	HLA-A*02:04	YGSFCTQLk	YGSFCTQLN	0.5521	0.4305
Omicron	S	N764K	HLA-A*02:05	YGSFCTQLk	YGSFCTQLN	0.3645	0.433
Omicron	S	N764K	HLA-A*02:06	YGSFCTQLk	YGSFCTQLN	0.4181	0.4608
Omicron	S	N764K	HLA-A*02:07	YGSFCTQLk	YGSFCTQLN	0.3498	0.344
Omicron	S	N764K	HLA-A*02:11	YGSFCTQLk	YGSFCTQLN	0.4376	0.3962
Omicron	S	N764K	HLA-A*02:13	YGSFCTQLk	YGSFCTQLN	0.4114	0.4514
Omicron	S	N764K	HLA-A*02:16	YGSFCTQLk	YGSFCTQLN	0.3617	0.2859
Omicron	S	N764K	HLA-A*02:20	YGSFCTQLk	YGSFCTQLN	0.3854	0.41600000000000004
Omicron	S	N764K	HLA-A*02:22	YGSFCTQLk	YGSFCTQLN	0.3971	0.4270000000000001
Omicron	S	N764K	HLA-A*03:01	YGSFCTQLk	YGSFCTQLN	0.47600000000000003	0.1811
Omicron	S	N764K	HLA-A*03:02	YGSFCTQLk	YGSFCTQLN	0.5667	0.1831
Omicron	S	N764K	HLA-A*11:01	YGSFCTQLk	YGSFCTQLN	0.6089	0.2086
Omicron	S	N764K	HLA-A*11:02	YGSFCTQLk	YGSFCTQLN	0.6089	0.2086
Omicron	S	N764K	HLA-A*11:04	YGSFCTQLk	YGSFCTQLN	0.6152	0.2902
Omicron	S	N764K	HLA-A*23:01	YGSFCTQLk	YGSFCTQLN	0.4564	0.3619
Omicron	S	N764K	HLA-A*24:02	YGSFCTQLk	YGSFCTQLN	0.4716	0.3229
Omicron	S	N764K	HLA-A*24:03	YGSFCTQLk	YGSFCTQLN	0.5845	0.5745
Omicron	S	N764K	HLA-A*24:07	YGSFCTQLk	YGSFCTQLN	0.4557	0.4557
Omicron	S	N764K	HLA-A*24:10	YGSFCTQLk	YGSFCTQLN	0.42100000000000004	0.5536
Omicron	S	N764K	HLA-A*24:14	YGSFCTQLk	YGSFCTQLN	0.3888	0.2207
Omicron	S	N764K	HLA-A*24:17	YGSFCTQLk	YGSFCTQLN	0.4669	0.3138
Omicron	S	N764K	HLA-A*24:23	YGSFCTQLk	YGSFCTQLN	0.5832	0.5733
Omicron	S	N764K	HLA-A*25:01	YGSFCTQLk	YGSFCTQLN	0.2938	0.265
Omicron	S	N764K	HLA-A*26:01	YGSFCTQLk	YGSFCTQLN	0.262	0.2667
Omicron	S	N764K	HLA-A*26:03	YGSFCTQLk	YGSFCTQLN	0.3652	0.4177
Omicron	S	N764K	HLA-A*29:01	YGSFCTQLk	YGSFCTQLN	0.6639	0.6691
Omicron	S	N764K	HLA-A*29:02	YGSFCTQLk	YGSFCTQLN	0.6639	0.6691
Omicron	S	N764K	HLA-A*29:06	YGSFCTQLk	YGSFCTQLN	0.6639	0.6691
Omicron	S	N764K	HLA-A*30:01	YGSFCTQLk	YGSFCTQLN	0.45799999999999996	0.3211
Omicron	S	N764K	HLA-A*30:02	YGSFCTQLk	YGSFCTQLN	0.3472	0.4289
Omicron	S	N764K	HLA-A*30:04	YGSFCTQLk	YGSFCTQLN	0.3837	0.4779
Omicron	S	N764K	HLA-A*31:01	YGSFCTQLk	YGSFCTQLN	0.3894	0.3003
Omicron	S	N764K	HLA-A*31:08	YGSFCTQLk	YGSFCTQLN	0.46399999999999997	0.4617
Omicron	S	N764K	HLA-A*32:01	YGSFCTQLk	YGSFCTQLN	0.3083	0.3215
Omicron	S	N764K	HLA-A*32:02	YGSFCTQLk	YGSFCTQLN	0.2744	0.2435
Omicron	S	N764K	HLA-A*32:03	YGSFCTQLk	YGSFCTQLN	0.4369	0.449
Omicron	S	N764K	HLA-A*33:01	YGSFCTQLk	YGSFCTQLN	0.6566	0.3749
Omicron	S	N764K	HLA-A*33:03	YGSFCTQLk	YGSFCTQLN	0.5933	0.5111
Omicron	S	N764K	HLA-A*34:01	YGSFCTQLk	YGSFCTQLN	0.5746	0.3594
Omicron	S	N764K	HLA-A*34:02	YGSFCTQLk	YGSFCTQLN	0.6581	0.2308
Omicron	S	N764K	HLA-A*36:01	YGSFCTQLk	YGSFCTQLN	0.4163	0.4178
Omicron	S	N764K	HLA-A*43:01	YGSFCTQLk	YGSFCTQLN	0.2849	0.3851
Omicron	S	N764K	HLA-A*66:01	YGSFCTQLk	YGSFCTQLN	0.5928	0.3021
Omicron	S	N764K	HLA-A*68:01	YGSFCTQLk	YGSFCTQLN	0.6765	0.5111
Omicron	S	N764K	HLA-A*68:02	YGSFCTQLk	YGSFCTQLN	0.4988	0.3642
Omicron	S	N764K	HLA-A*68:03	YGSFCTQLk	YGSFCTQLN	0.6602	0.4349
Omicron	S	N764K	HLA-A*68:05	YGSFCTQLk	YGSFCTQLN	0.6628	0.5739
Omicron	S	N764K	HLA-A*68:30	YGSFCTQLk	YGSFCTQLN	0.6633	0.3764
Omicron	S	N764K	HLA-A*69:01	YGSFCTQLk	YGSFCTQLN	0.4655	0.4056
Omicron	S	N764K	HLA-A*74:01	YGSFCTQLk	YGSFCTQLN	0.5399	0.4289
Omicron	S	N764K	HLA-A*80:01	YGSFCTQLk	YGSFCTQLN	0.2692	0.2891
Omicron	S	N764K	HLA-B*07:02	YGSFCTQLk	YGSFCTQLN	0.3037	0.3596
Omicron	S	N764K	HLA-B*07:05	YGSFCTQLk	YGSFCTQLN	0.2798	0.3352
Omicron	S	N764K	HLA-B*08:01	YGSFCTQLk	YGSFCTQLN	0.1886	0.2053
Omicron	S	N764K	HLA-B*13:01	YGSFCTQLk	YGSFCTQLN	0.4143	0.39799999999999996
Omicron	S	N764K	HLA-B*13:02	YGSFCTQLk	YGSFCTQLN	0.3386	0.3234
Omicron	S	N764K	HLA-B*14:01	YGSFCTQLk	YGSFCTQLN	0.5062	0.3505
Omicron	S	N764K	HLA-B*14:02	YGSFCTQLk	YGSFCTQLN	0.519	0.3489
Omicron	S	N764K	HLA-B*15:01	YGSFCTQLk	YGSFCTQLN	0.3483	0.3874
Omicron	S	N764K	HLA-B*15:02	YGSFCTQLk	YGSFCTQLN	0.3945	0.4281
Omicron	S	N764K	HLA-B*15:03	YGSFCTQLk	YGSFCTQLN	0.4367	0.4702
Omicron	S	N764K	HLA-B*15:04	YGSFCTQLk	YGSFCTQLN	0.33399999999999996	0.33399999999999996
Omicron	S	N764K	HLA-B*15:05	YGSFCTQLk	YGSFCTQLN	0.3974	0.4714
Omicron	S	N764K	HLA-B*15:08	YGSFCTQLk	YGSFCTQLN	0.3788	0.3844
Omicron	S	N764K	HLA-B*15:10	YGSFCTQLk	YGSFCTQLN	0.4678	0.4671
Omicron	S	N764K	HLA-B*15:11	YGSFCTQLk	YGSFCTQLN	0.32	0.324
Omicron	S	N764K	HLA-B*15:12	YGSFCTQLk	YGSFCTQLN	0.3366	0.3546
Omicron	S	N764K	HLA-B*15:13	YGSFCTQLk	YGSFCTQLN	0.4614	0.4744
Omicron	S	N764K	HLA-B*15:16	YGSFCTQLk	YGSFCTQLN	0.5253	0.5547
Omicron	S	N764K	HLA-B*15:17	YGSFCTQLk	YGSFCTQLN	0.5358	0.5472
Omicron	S	N764K	HLA-B*15:18	YGSFCTQLk	YGSFCTQLN	0.4899	0.4549
Omicron	S	N764K	HLA-B*15:21	YGSFCTQLk	YGSFCTQLN	0.4654	0.4785
Omicron	S	N764K	HLA-B*15:25	YGSFCTQLk	YGSFCTQLN	0.4068	0.4299
Omicron	S	N764K	HLA-B*15:27	YGSFCTQLk	YGSFCTQLN	0.366	0.366
Omicron	S	N764K	HLA-B*18:01	YGSFCTQLk	YGSFCTQLN	0.2491	0.29
Omicron	S	N764K	HLA-B*18:02	YGSFCTQLk	YGSFCTQLN	0.2487	0.2472
Omicron	S	N764K	HLA-B*27:02	YGSFCTQLk	YGSFCTQLN	0.4349	0.4306
Omicron	S	N764K	HLA-B*27:03	YGSFCTQLk	YGSFCTQLN	0.4309	0.4277
Omicron	S	N764K	HLA-B*27:04	YGSFCTQLk	YGSFCTQLN	0.3798	0.3718
Omicron	S	N764K	HLA-B*27:05	YGSFCTQLk	YGSFCTQLN	0.433	0.4277
Omicron	S	N764K	HLA-B*27:06	YGSFCTQLk	YGSFCTQLN	0.3866	0.37799999999999995
Omicron	S	N764K	HLA-B*27:07	YGSFCTQLk	YGSFCTQLN	0.4431	0.4378
Omicron	S	N764K	HLA-B*35:01	YGSFCTQLk	YGSFCTQLN	0.3326	0.3649
Omicron	S	N764K	HLA-B*35:02	YGSFCTQLk	YGSFCTQLN	0.3583	0.3809
Omicron	S	N764K	HLA-B*35:03	YGSFCTQLk	YGSFCTQLN	0.2902	0.2543
Omicron	S	N764K	HLA-B*35:04	YGSFCTQLk	YGSFCTQLN	0.3608	0.3834
Omicron	S	N764K	HLA-B*35:05	YGSFCTQLk	YGSFCTQLN	0.3553	0.3859
Omicron	S	N764K	HLA-B*35:08	YGSFCTQLk	YGSFCTQLN	0.2772	0.3709
Omicron	S	N764K	HLA-B*35:12	YGSFCTQLk	YGSFCTQLN	0.3436	0.3707
Omicron	S	N764K	HLA-B*35:17	YGSFCTQLk	YGSFCTQLN	0.3603	0.3915
Omicron	S	N764K	HLA-B*35:20	YGSFCTQLk	YGSFCTQLN	0.3377	0.4167
Omicron	S	N764K	HLA-B*35:30	YGSFCTQLk	YGSFCTQLN	0.3647	0.3959
Omicron	S	N764K	HLA-B*35:31	YGSFCTQLk	YGSFCTQLN	0.2586	0.3329
Omicron	S	N764K	HLA-B*35:43	YGSFCTQLk	YGSFCTQLN	0.4119	0.3953
Omicron	S	N764K	HLA-B*37:01	YGSFCTQLk	YGSFCTQLN	0.3134	0.2307
Omicron	S	N764K	HLA-B*38:01	YGSFCTQLk	YGSFCTQLN	0.4657	0.4657
Omicron	S	N764K	HLA-B*38:02	YGSFCTQLk	YGSFCTQLN	0.4752	0.4752
Omicron	S	N764K	HLA-B*39:01	YGSFCTQLk	YGSFCTQLN	0.3323	0.353
Omicron	S	N764K	HLA-B*39:02	YGSFCTQLk	YGSFCTQLN	0.3671	0.3499
Omicron	S	N764K	HLA-B*39:05	YGSFCTQLk	YGSFCTQLN	0.3584	0.3693
Omicron	S	N764K	HLA-B*39:06	YGSFCTQLk	YGSFCTQLN	0.2688	0.2864
Omicron	S	N764K	HLA-B*39:08	YGSFCTQLk	YGSFCTQLN	0.3913	0.3522
Omicron	S	N764K	HLA-B*39:09	YGSFCTQLk	YGSFCTQLN	0.3502	0.3689
Omicron	S	N764K	HLA-B*39:10	YGSFCTQLk	YGSFCTQLN	0.2838	0.3092
Omicron	S	N764K	HLA-B*39:11	YGSFCTQLk	YGSFCTQLN	0.35	0.3484
Omicron	S	N764K	HLA-B*40:01	YGSFCTQLk	YGSFCTQLN	0.188	0.2862
Omicron	S	N764K	HLA-B*40:02	YGSFCTQLk	YGSFCTQLN	0.1853	0.2638
Omicron	S	N764K	HLA-B*40:03	YGSFCTQLk	YGSFCTQLN	0.2783	0.2776
Omicron	S	N764K	HLA-B*40:04	YGSFCTQLk	YGSFCTQLN	0.2795	0.2748
Omicron	S	N764K	HLA-B*40:05	YGSFCTQLk	YGSFCTQLN	0.3197	0.3993
Omicron	S	N764K	HLA-B*40:06	YGSFCTQLk	YGSFCTQLN	0.1996	0.1996
Omicron	S	N764K	HLA-B*40:08	YGSFCTQLk	YGSFCTQLN	0.1857	0.2817
Omicron	S	N764K	HLA-B*40:10	YGSFCTQLk	YGSFCTQLN	0.2181	0.2764
Omicron	S	N764K	HLA-B*41:01	YGSFCTQLk	YGSFCTQLN	0.2074	0.22699999999999998
Omicron	S	N764K	HLA-B*41:02	YGSFCTQLk	YGSFCTQLN	0.1118	0.2304
Omicron	S	N764K	HLA-B*42:01	YGSFCTQLk	YGSFCTQLN	0.1511	0.1828
Omicron	S	N764K	HLA-B*42:02	YGSFCTQLk	YGSFCTQLN	0.0961	0.0974
Omicron	S	N764K	HLA-B*44:02	YGSFCTQLk	YGSFCTQLN	0.5165	0.4307
Omicron	S	N764K	HLA-B*44:03	YGSFCTQLk	YGSFCTQLN	0.446	0.4811
Omicron	S	N764K	HLA-B*44:06	YGSFCTQLk	YGSFCTQLN	0.4517	0.4966
Omicron	S	N764K	HLA-B*45:01	YGSFCTQLk	YGSFCTQLN	0.0532	0.1912
Omicron	S	N764K	HLA-B*46:01	YGSFCTQLk	YGSFCTQLN	0.45799999999999996	0.2923
Omicron	S	N764K	HLA-B*47:01	YGSFCTQLk	YGSFCTQLN	0.526	0.3621
Omicron	S	N764K	HLA-B*48:01	YGSFCTQLk	YGSFCTQLN	0.2408	0.355
Omicron	S	N764K	HLA-B*48:03	YGSFCTQLk	YGSFCTQLN	0.2985	0.3352
Omicron	S	N764K	HLA-B*48:04	YGSFCTQLk	YGSFCTQLN	0.2803	0.3707
Omicron	S	N764K	HLA-B*49:01	YGSFCTQLk	YGSFCTQLN	0.3115	0.3728
Omicron	S	N764K	HLA-B*50:01	YGSFCTQLk	YGSFCTQLN	0.2209	0.2778
Omicron	S	N764K	HLA-B*51:01	YGSFCTQLk	YGSFCTQLN	0.2232	0.3861
Omicron	S	N764K	HLA-B*51:02	YGSFCTQLk	YGSFCTQLN	0.2519	0.3613
Omicron	S	N764K	HLA-B*51:06	YGSFCTQLk	YGSFCTQLN	0.3956	0.4494
Omicron	S	N764K	HLA-B*51:07	YGSFCTQLk	YGSFCTQLN	0.2402	0.3179
Omicron	S	N764K	HLA-B*51:08	YGSFCTQLk	YGSFCTQLN	0.2321	0.3843
Omicron	S	N764K	HLA-B*51:10	YGSFCTQLk	YGSFCTQLN	0.24	0.3044
Omicron	S	N764K	HLA-B*52:01	YGSFCTQLk	YGSFCTQLN	0.2014	0.3405
Omicron	S	N764K	HLA-B*53:01	YGSFCTQLk	YGSFCTQLN	0.449	0.5205
Omicron	S	N764K	HLA-B*54:01	YGSFCTQLk	YGSFCTQLN	0.0906	0.2005
Omicron	S	N764K	HLA-B*55:01	YGSFCTQLk	YGSFCTQLN	0.1762	0.2524
Omicron	S	N764K	HLA-B*55:02	YGSFCTQLk	YGSFCTQLN	0.0983	0.1875
Omicron	S	N764K	HLA-B*56:01	YGSFCTQLk	YGSFCTQLN	0.0786	0.1969
Omicron	S	N764K	HLA-B*56:02	YGSFCTQLk	YGSFCTQLN	0.1701	0.1825
Omicron	S	N764K	HLA-B*56:03	YGSFCTQLk	YGSFCTQLN	0.3213	0.3213
Omicron	S	N764K	HLA-B*56:04	YGSFCTQLk	YGSFCTQLN	0.1654	0.1785
Omicron	S	N764K	HLA-B*57:01	YGSFCTQLk	YGSFCTQLN	0.419	0.5528
Omicron	S	N764K	HLA-B*57:02	YGSFCTQLk	YGSFCTQLN	0.5043	0.5362
Omicron	S	N764K	HLA-B*57:03	YGSFCTQLk	YGSFCTQLN	0.4188	0.4355
Omicron	S	N764K	HLA-B*58:01	YGSFCTQLk	YGSFCTQLN	0.436	0.6444
Omicron	S	N764K	HLA-B*58:02	YGSFCTQLk	YGSFCTQLN	0.5249	0.5324
Omicron	S	N764K	HLA-B*67:01	YGSFCTQLk	YGSFCTQLN	0.1955	0.1907
Omicron	S	N764K	HLA-B*81:01	YGSFCTQLk	YGSFCTQLN	0.2532	0.2532
Omicron	S	N764K	HLA-A*01:01	GSFCTQLkR	GSFCTQLNR	0.2184	0.2218
Omicron	S	N764K	HLA-A*01:02	GSFCTQLkR	GSFCTQLNR	0.17800000000000002	0.1509
Omicron	S	N764K	HLA-A*01:03	GSFCTQLkR	GSFCTQLNR	0.4037	0.3858
Omicron	S	N764K	HLA-A*02:01	GSFCTQLkR	GSFCTQLNR	0.1332	0.0986
Omicron	S	N764K	HLA-A*02:02	GSFCTQLkR	GSFCTQLNR	0.1941	0.1497
Omicron	S	N764K	HLA-A*02:03	GSFCTQLkR	GSFCTQLNR	0.1939	0.16399999999999998
Omicron	S	N764K	HLA-A*02:04	GSFCTQLkR	GSFCTQLNR	0.2867	0.2454
Omicron	S	N764K	HLA-A*02:05	GSFCTQLkR	GSFCTQLNR	0.1914	0.1444
Omicron	S	N764K	HLA-A*02:06	GSFCTQLkR	GSFCTQLNR	0.1418	0.1215
Omicron	S	N764K	HLA-A*02:07	GSFCTQLkR	GSFCTQLNR	0.1359	0.1156
Omicron	S	N764K	HLA-A*02:11	GSFCTQLkR	GSFCTQLNR	0.1905	0.1882
Omicron	S	N764K	HLA-A*02:13	GSFCTQLkR	GSFCTQLNR	0.1976	0.1487
Omicron	S	N764K	HLA-A*02:16	GSFCTQLkR	GSFCTQLNR	0.0421	0.0508
Omicron	S	N764K	HLA-A*02:20	GSFCTQLkR	GSFCTQLNR	0.1677	0.1456
Omicron	S	N764K	HLA-A*02:22	GSFCTQLkR	GSFCTQLNR	0.1875	0.1265
Omicron	S	N764K	HLA-A*03:01	GSFCTQLkR	GSFCTQLNR	0.4597	0.5261
Omicron	S	N764K	HLA-A*03:02	GSFCTQLkR	GSFCTQLNR	0.4166	0.4469
Omicron	S	N764K	HLA-A*11:01	GSFCTQLkR	GSFCTQLNR	0.48100000000000004	0.4941
Omicron	S	N764K	HLA-A*11:02	GSFCTQLkR	GSFCTQLNR	0.48100000000000004	0.4941
Omicron	S	N764K	HLA-A*11:04	GSFCTQLkR	GSFCTQLNR	0.5136	0.537
Omicron	S	N764K	HLA-A*23:01	GSFCTQLkR	GSFCTQLNR	0.077	0.0395
Omicron	S	N764K	HLA-A*24:02	GSFCTQLkR	GSFCTQLNR	0.223	0.0816
Omicron	S	N764K	HLA-A*24:03	GSFCTQLkR	GSFCTQLNR	0.2494	0.1006
Omicron	S	N764K	HLA-A*24:07	GSFCTQLkR	GSFCTQLNR	0.2505	0.1215
Omicron	S	N764K	HLA-A*24:10	GSFCTQLkR	GSFCTQLNR	0.2294	0.0563
Omicron	S	N764K	HLA-A*24:14	GSFCTQLkR	GSFCTQLNR	0.2392	0.1231
Omicron	S	N764K	HLA-A*24:17	GSFCTQLkR	GSFCTQLNR	0.2321	0.1221
Omicron	S	N764K	HLA-A*24:23	GSFCTQLkR	GSFCTQLNR	0.2538	0.11
Omicron	S	N764K	HLA-A*25:01	GSFCTQLkR	GSFCTQLNR	0.102	0.1072
Omicron	S	N764K	HLA-A*26:01	GSFCTQLkR	GSFCTQLNR	0.0404	0.0607
Omicron	S	N764K	HLA-A*26:03	GSFCTQLkR	GSFCTQLNR	0.1792	0.2436
Omicron	S	N764K	HLA-A*29:01	GSFCTQLkR	GSFCTQLNR	0.3254	0.317
Omicron	S	N764K	HLA-A*29:02	GSFCTQLkR	GSFCTQLNR	0.3254	0.317
Omicron	S	N764K	HLA-A*29:06	GSFCTQLkR	GSFCTQLNR	0.3254	0.317
Omicron	S	N764K	HLA-A*30:01	GSFCTQLkR	GSFCTQLNR	0.2389	0.2889
Omicron	S	N764K	HLA-A*30:02	GSFCTQLkR	GSFCTQLNR	0.2184	0.23
Omicron	S	N764K	HLA-A*30:04	GSFCTQLkR	GSFCTQLNR	0.2396	0.222
Omicron	S	N764K	HLA-A*31:01	GSFCTQLkR	GSFCTQLNR	0.3167	0.4388
Omicron	S	N764K	HLA-A*31:08	GSFCTQLkR	GSFCTQLNR	0.2004	0.1701
Omicron	S	N764K	HLA-A*32:01	GSFCTQLkR	GSFCTQLNR	0.13	0.1388
Omicron	S	N764K	HLA-A*32:02	GSFCTQLkR	GSFCTQLNR	0.1497	0.1045
Omicron	S	N764K	HLA-A*32:03	GSFCTQLkR	GSFCTQLNR	0.2469	0.2609
Omicron	S	N764K	HLA-A*33:01	GSFCTQLkR	GSFCTQLNR	0.3585	0.4071
Omicron	S	N764K	HLA-A*33:03	GSFCTQLkR	GSFCTQLNR	0.2195	0.2882
Omicron	S	N764K	HLA-A*34:01	GSFCTQLkR	GSFCTQLNR	0.4238	0.4878
Omicron	S	N764K	HLA-A*34:02	GSFCTQLkR	GSFCTQLNR	0.4112	0.4001
Omicron	S	N764K	HLA-A*36:01	GSFCTQLkR	GSFCTQLNR	0.2473	0.2556
Omicron	S	N764K	HLA-A*43:01	GSFCTQLkR	GSFCTQLNR	0.09699999999999999	0.0936
Omicron	S	N764K	HLA-A*66:01	GSFCTQLkR	GSFCTQLNR	0.3351	0.3452
Omicron	S	N764K	HLA-A*68:01	GSFCTQLkR	GSFCTQLNR	0.5056	0.5757
Omicron	S	N764K	HLA-A*68:02	GSFCTQLkR	GSFCTQLNR	0.1862	0.149
Omicron	S	N764K	HLA-A*68:03	GSFCTQLkR	GSFCTQLNR	0.5143	0.5054
Omicron	S	N764K	HLA-A*68:05	GSFCTQLkR	GSFCTQLNR	0.4316	0.4304
Omicron	S	N764K	HLA-A*68:30	GSFCTQLkR	GSFCTQLNR	0.6357	0.6411
Omicron	S	N764K	HLA-A*69:01	GSFCTQLkR	GSFCTQLNR	0.1296	0.1206
Omicron	S	N764K	HLA-A*74:01	GSFCTQLkR	GSFCTQLNR	0.364	0.4049
Omicron	S	N764K	HLA-A*80:01	GSFCTQLkR	GSFCTQLNR	0.0983	0.0826
Omicron	S	N764K	HLA-B*07:02	GSFCTQLkR	GSFCTQLNR	0.062	0.0837
Omicron	S	N764K	HLA-B*07:05	GSFCTQLkR	GSFCTQLNR	0.0557	0.0818
Omicron	S	N764K	HLA-B*08:01	GSFCTQLkR	GSFCTQLNR	0.0785	0.0522
Omicron	S	N764K	HLA-B*13:01	GSFCTQLkR	GSFCTQLNR	0.1972	0.2707
Omicron	S	N764K	HLA-B*13:02	GSFCTQLkR	GSFCTQLNR	0.2219	0.2237
Omicron	S	N764K	HLA-B*14:01	GSFCTQLkR	GSFCTQLNR	0.17800000000000002	0.2432
Omicron	S	N764K	HLA-B*14:02	GSFCTQLkR	GSFCTQLNR	0.17600000000000002	0.2488
Omicron	S	N764K	HLA-B*15:01	GSFCTQLkR	GSFCTQLNR	0.2159	0.2255
Omicron	S	N764K	HLA-B*15:02	GSFCTQLkR	GSFCTQLNR	0.21600000000000005	0.2728
Omicron	S	N764K	HLA-B*15:03	GSFCTQLkR	GSFCTQLNR	0.299	0.3836
Omicron	S	N764K	HLA-B*15:04	GSFCTQLkR	GSFCTQLNR	0.2014	0.2038
Omicron	S	N764K	HLA-B*15:05	GSFCTQLkR	GSFCTQLNR	0.2115	0.2573
Omicron	S	N764K	HLA-B*15:08	GSFCTQLkR	GSFCTQLNR	0.1738	0.1913
Omicron	S	N764K	HLA-B*15:10	GSFCTQLkR	GSFCTQLNR	0.2375	0.3132
Omicron	S	N764K	HLA-B*15:11	GSFCTQLkR	GSFCTQLNR	0.1655	0.1667
Omicron	S	N764K	HLA-B*15:12	GSFCTQLkR	GSFCTQLNR	0.2101	0.2145
Omicron	S	N764K	HLA-B*15:13	GSFCTQLkR	GSFCTQLNR	0.2748	0.3212
Omicron	S	N764K	HLA-B*15:16	GSFCTQLkR	GSFCTQLNR	0.2304	0.2919
Omicron	S	N764K	HLA-B*15:17	GSFCTQLkR	GSFCTQLNR	0.3203	0.3271
Omicron	S	N764K	HLA-B*15:18	GSFCTQLkR	GSFCTQLNR	0.2397	0.3201
Omicron	S	N764K	HLA-B*15:21	GSFCTQLkR	GSFCTQLNR	0.1943	0.2918
Omicron	S	N764K	HLA-B*15:25	GSFCTQLkR	GSFCTQLNR	0.1992	0.2542
Omicron	S	N764K	HLA-B*15:27	GSFCTQLkR	GSFCTQLNR	0.1498	0.1536
Omicron	S	N764K	HLA-B*18:01	GSFCTQLkR	GSFCTQLNR	0.0931	0.1123
Omicron	S	N764K	HLA-B*18:02	GSFCTQLkR	GSFCTQLNR	0.0382	0.0887
Omicron	S	N764K	HLA-B*27:02	GSFCTQLkR	GSFCTQLNR	0.1173	0.1221
Omicron	S	N764K	HLA-B*27:03	GSFCTQLkR	GSFCTQLNR	0.0633	0.0765
Omicron	S	N764K	HLA-B*27:04	GSFCTQLkR	GSFCTQLNR	0.08	0.1107
Omicron	S	N764K	HLA-B*27:05	GSFCTQLkR	GSFCTQLNR	0.077	0.0846
Omicron	S	N764K	HLA-B*27:06	GSFCTQLkR	GSFCTQLNR	0.0585	0.0846
Omicron	S	N764K	HLA-B*27:07	GSFCTQLkR	GSFCTQLNR	0.0256	0.0019
Omicron	S	N764K	HLA-B*35:01	GSFCTQLkR	GSFCTQLNR	0.1329	0.1762
Omicron	S	N764K	HLA-B*35:02	GSFCTQLkR	GSFCTQLNR	0.1451	0.1839
Omicron	S	N764K	HLA-B*35:03	GSFCTQLkR	GSFCTQLNR	0.2047	0.2537
Omicron	S	N764K	HLA-B*35:04	GSFCTQLkR	GSFCTQLNR	0.1434	0.1793
Omicron	S	N764K	HLA-B*35:05	GSFCTQLkR	GSFCTQLNR	0.0945	0.1366
Omicron	S	N764K	HLA-B*35:08	GSFCTQLkR	GSFCTQLNR	0.1154	0.157
Omicron	S	N764K	HLA-B*35:12	GSFCTQLkR	GSFCTQLNR	0.1277	0.1632
Omicron	S	N764K	HLA-B*35:17	GSFCTQLkR	GSFCTQLNR	0.055999999999999994	0.1161
Omicron	S	N764K	HLA-B*35:20	GSFCTQLkR	GSFCTQLNR	0.18600000000000005	0.2323
Omicron	S	N764K	HLA-B*35:30	GSFCTQLkR	GSFCTQLNR	0.0772	0.1265
Omicron	S	N764K	HLA-B*35:31	GSFCTQLkR	GSFCTQLNR	0.0317	0.0887
Omicron	S	N764K	HLA-B*35:43	GSFCTQLkR	GSFCTQLNR	0.1447	0.1816
Omicron	S	N764K	HLA-B*37:01	GSFCTQLkR	GSFCTQLNR	0.2658	0.174
Omicron	S	N764K	HLA-B*38:01	GSFCTQLkR	GSFCTQLNR	0.2232	0.2696
Omicron	S	N764K	HLA-B*38:02	GSFCTQLkR	GSFCTQLNR	0.2742	0.3006
Omicron	S	N764K	HLA-B*39:01	GSFCTQLkR	GSFCTQLNR	0.1755	0.2561
Omicron	S	N764K	HLA-B*39:02	GSFCTQLkR	GSFCTQLNR	0.2244	0.3093
Omicron	S	N764K	HLA-B*39:05	GSFCTQLkR	GSFCTQLNR	0.142	0.2154
Omicron	S	N764K	HLA-B*39:06	GSFCTQLkR	GSFCTQLNR	0.1005	0.1863
Omicron	S	N764K	HLA-B*39:08	GSFCTQLkR	GSFCTQLNR	0.3293	0.4326
Omicron	S	N764K	HLA-B*39:09	GSFCTQLkR	GSFCTQLNR	0.1972	0.2299
Omicron	S	N764K	HLA-B*39:10	GSFCTQLkR	GSFCTQLNR	0.1672	0.2443
Omicron	S	N764K	HLA-B*39:11	GSFCTQLkR	GSFCTQLNR	0.1551	0.2117
Omicron	S	N764K	HLA-B*40:01	GSFCTQLkR	GSFCTQLNR	0.0817	0.0967
Omicron	S	N764K	HLA-B*40:02	GSFCTQLkR	GSFCTQLNR	0.0074	0.0518
Omicron	S	N764K	HLA-B*40:03	GSFCTQLkR	GSFCTQLNR	0.0604	0.1033
Omicron	S	N764K	HLA-B*40:04	GSFCTQLkR	GSFCTQLNR	0.0722	0.0924
Omicron	S	N764K	HLA-B*40:05	GSFCTQLkR	GSFCTQLNR	0.0935	0.1327
Omicron	S	N764K	HLA-B*40:06	GSFCTQLkR	GSFCTQLNR	0.0446	0.0321
Omicron	S	N764K	HLA-B*40:08	GSFCTQLkR	GSFCTQLNR	0.0363	0.0685
Omicron	S	N764K	HLA-B*40:10	GSFCTQLkR	GSFCTQLNR	0.2641	0.2489
Omicron	S	N764K	HLA-B*41:01	GSFCTQLkR	GSFCTQLNR	0.1483	0.1786
Omicron	S	N764K	HLA-B*41:02	GSFCTQLkR	GSFCTQLNR	0.0959	0.0909
Omicron	S	N764K	HLA-B*42:01	GSFCTQLkR	GSFCTQLNR	0.0672	0.0801
Omicron	S	N764K	HLA-B*42:02	GSFCTQLkR	GSFCTQLNR	0.1217	0.135
Omicron	S	N764K	HLA-B*44:02	GSFCTQLkR	GSFCTQLNR	0.1946	0.1995
Omicron	S	N764K	HLA-B*44:03	GSFCTQLkR	GSFCTQLNR	0.2621	0.2421
Omicron	S	N764K	HLA-B*44:06	GSFCTQLkR	GSFCTQLNR	0.2566	0.2248
Omicron	S	N764K	HLA-B*45:01	GSFCTQLkR	GSFCTQLNR	0.1433	0.1563
Omicron	S	N764K	HLA-B*46:01	GSFCTQLkR	GSFCTQLNR	0.0	0.0
Omicron	S	N764K	HLA-B*47:01	GSFCTQLkR	GSFCTQLNR	0.287	0.2599
Omicron	S	N764K	HLA-B*48:01	GSFCTQLkR	GSFCTQLNR	0.0747	0.0946
Omicron	S	N764K	HLA-B*48:03	GSFCTQLkR	GSFCTQLNR	0.1684	0.1877
Omicron	S	N764K	HLA-B*48:04	GSFCTQLkR	GSFCTQLNR	0.0741	0.1105
Omicron	S	N764K	HLA-B*49:01	GSFCTQLkR	GSFCTQLNR	0.1903	0.19699999999999998
Omicron	S	N764K	HLA-B*50:01	GSFCTQLkR	GSFCTQLNR	0.1239	0.1455
Omicron	S	N764K	HLA-B*51:01	GSFCTQLkR	GSFCTQLNR	0.0807	0.0631
Omicron	S	N764K	HLA-B*51:02	GSFCTQLkR	GSFCTQLNR	0.0853	0.0615
Omicron	S	N764K	HLA-B*51:06	GSFCTQLkR	GSFCTQLNR	0.1738	0.18600000000000005
Omicron	S	N764K	HLA-B*51:07	GSFCTQLkR	GSFCTQLNR	0.1427	0.1503
Omicron	S	N764K	HLA-B*51:08	GSFCTQLkR	GSFCTQLNR	0.0843	0.0764
Omicron	S	N764K	HLA-B*51:10	GSFCTQLkR	GSFCTQLNR	0.0713	0.077
Omicron	S	N764K	HLA-B*52:01	GSFCTQLkR	GSFCTQLNR	0.1617	0.1867
Omicron	S	N764K	HLA-B*53:01	GSFCTQLkR	GSFCTQLNR	0.2002	0.2147
Omicron	S	N764K	HLA-B*54:01	GSFCTQLkR	GSFCTQLNR	0.0203	0.0681
Omicron	S	N764K	HLA-B*55:01	GSFCTQLkR	GSFCTQLNR	0.1655	0.1519
Omicron	S	N764K	HLA-B*55:02	GSFCTQLkR	GSFCTQLNR	0.1346	0.1466
Omicron	S	N764K	HLA-B*56:01	GSFCTQLkR	GSFCTQLNR	0.1071	0.1325
Omicron	S	N764K	HLA-B*56:02	GSFCTQLkR	GSFCTQLNR	0.1434	0.2229
Omicron	S	N764K	HLA-B*56:03	GSFCTQLkR	GSFCTQLNR	0.2285	0.2533
Omicron	S	N764K	HLA-B*56:04	GSFCTQLkR	GSFCTQLNR	0.1413	0.2238
Omicron	S	N764K	HLA-B*57:01	GSFCTQLkR	GSFCTQLNR	0.1974	0.3146
Omicron	S	N764K	HLA-B*57:02	GSFCTQLkR	GSFCTQLNR	0.2333	0.28300000000000003
Omicron	S	N764K	HLA-B*57:03	GSFCTQLkR	GSFCTQLNR	0.2361	0.2964
Omicron	S	N764K	HLA-B*58:01	GSFCTQLkR	GSFCTQLNR	0.26899999999999996	0.3625
Omicron	S	N764K	HLA-B*58:02	GSFCTQLkR	GSFCTQLNR	0.2806	0.3519
Omicron	S	N764K	HLA-B*67:01	GSFCTQLkR	GSFCTQLNR	0.0717	0.1445
Omicron	S	N764K	HLA-B*81:01	GSFCTQLkR	GSFCTQLNR	0.1029	0.1667
Omicron	S	N764K	HLA-A*01:01	SFCTQLkRA	SFCTQLNRA	0.1499	0.2984
Omicron	S	N764K	HLA-A*01:02	SFCTQLkRA	SFCTQLNRA	0.2393	0.311
Omicron	S	N764K	HLA-A*01:03	SFCTQLkRA	SFCTQLNRA	0.2954	0.3509
Omicron	S	N764K	HLA-A*02:01	SFCTQLkRA	SFCTQLNRA	0.3682	0.4458
Omicron	S	N764K	HLA-A*02:02	SFCTQLkRA	SFCTQLNRA	0.2593	0.4444
Omicron	S	N764K	HLA-A*02:03	SFCTQLkRA	SFCTQLNRA	0.5638	0.5966
Omicron	S	N764K	HLA-A*02:04	SFCTQLkRA	SFCTQLNRA	0.3568	0.49
Omicron	S	N764K	HLA-A*02:05	SFCTQLkRA	SFCTQLNRA	0.2672	0.3651
Omicron	S	N764K	HLA-A*02:06	SFCTQLkRA	SFCTQLNRA	0.3089	0.447
Omicron	S	N764K	HLA-A*02:07	SFCTQLkRA	SFCTQLNRA	0.3199	0.3916
Omicron	S	N764K	HLA-A*02:11	SFCTQLkRA	SFCTQLNRA	0.319	0.3409
Omicron	S	N764K	HLA-A*02:13	SFCTQLkRA	SFCTQLNRA	0.5086	0.5132
Omicron	S	N764K	HLA-A*02:16	SFCTQLkRA	SFCTQLNRA	0.237	0.3099
Omicron	S	N764K	HLA-A*02:20	SFCTQLkRA	SFCTQLNRA	0.3267	0.4024
Omicron	S	N764K	HLA-A*02:22	SFCTQLkRA	SFCTQLNRA	0.3747	0.5194
Omicron	S	N764K	HLA-A*03:01	SFCTQLkRA	SFCTQLNRA	0.1856	0.253
Omicron	S	N764K	HLA-A*03:02	SFCTQLkRA	SFCTQLNRA	0.1444	0.1749
Omicron	S	N764K	HLA-A*11:01	SFCTQLkRA	SFCTQLNRA	0.2086	0.3967
Omicron	S	N764K	HLA-A*11:02	SFCTQLkRA	SFCTQLNRA	0.2086	0.3967
Omicron	S	N764K	HLA-A*11:04	SFCTQLkRA	SFCTQLNRA	0.2828	0.4008
Omicron	S	N764K	HLA-A*23:01	SFCTQLkRA	SFCTQLNRA	0.5533	0.5731
Omicron	S	N764K	HLA-A*24:02	SFCTQLkRA	SFCTQLNRA	0.4877	0.5846
Omicron	S	N764K	HLA-A*24:03	SFCTQLkRA	SFCTQLNRA	0.5888	0.5908
Omicron	S	N764K	HLA-A*24:07	SFCTQLkRA	SFCTQLNRA	0.5285	0.557
Omicron	S	N764K	HLA-A*24:10	SFCTQLkRA	SFCTQLNRA	0.4858	0.5706
Omicron	S	N764K	HLA-A*24:14	SFCTQLkRA	SFCTQLNRA	0.4147	0.4147
Omicron	S	N764K	HLA-A*24:17	SFCTQLkRA	SFCTQLNRA	0.4277	0.4278
Omicron	S	N764K	HLA-A*24:23	SFCTQLkRA	SFCTQLNRA	0.5872	0.5898
Omicron	S	N764K	HLA-A*25:01	SFCTQLkRA	SFCTQLNRA	0.248	0.2901
Omicron	S	N764K	HLA-A*26:01	SFCTQLkRA	SFCTQLNRA	0.2171	0.2369
Omicron	S	N764K	HLA-A*26:03	SFCTQLkRA	SFCTQLNRA	0.1742	0.3377
Omicron	S	N764K	HLA-A*29:01	SFCTQLkRA	SFCTQLNRA	0.4015	0.4753
Omicron	S	N764K	HLA-A*29:02	SFCTQLkRA	SFCTQLNRA	0.4015	0.4753
Omicron	S	N764K	HLA-A*29:06	SFCTQLkRA	SFCTQLNRA	0.4015	0.4753
Omicron	S	N764K	HLA-A*30:01	SFCTQLkRA	SFCTQLNRA	0.3678	0.3976
Omicron	S	N764K	HLA-A*30:02	SFCTQLkRA	SFCTQLNRA	0.3733	0.3754
Omicron	S	N764K	HLA-A*30:04	SFCTQLkRA	SFCTQLNRA	0.4145	0.3691
Omicron	S	N764K	HLA-A*31:01	SFCTQLkRA	SFCTQLNRA	0.3003	0.3720000000000001
Omicron	S	N764K	HLA-A*31:08	SFCTQLkRA	SFCTQLNRA	0.5	0.5087
Omicron	S	N764K	HLA-A*32:01	SFCTQLkRA	SFCTQLNRA	0.2213	0.3077
Omicron	S	N764K	HLA-A*32:02	SFCTQLkRA	SFCTQLNRA	0.2727	0.284
Omicron	S	N764K	HLA-A*32:03	SFCTQLkRA	SFCTQLNRA	0.3491	0.4033
Omicron	S	N764K	HLA-A*33:01	SFCTQLkRA	SFCTQLNRA	0.1898	0.2077
Omicron	S	N764K	HLA-A*33:03	SFCTQLkRA	SFCTQLNRA	0.3831	0.4186
Omicron	S	N764K	HLA-A*34:01	SFCTQLkRA	SFCTQLNRA	0.382	0.4634
Omicron	S	N764K	HLA-A*34:02	SFCTQLkRA	SFCTQLNRA	0.1902	0.2231
Omicron	S	N764K	HLA-A*36:01	SFCTQLkRA	SFCTQLNRA	0.2179	0.3355
Omicron	S	N764K	HLA-A*43:01	SFCTQLkRA	SFCTQLNRA	0.2707	0.298
Omicron	S	N764K	HLA-A*66:01	SFCTQLkRA	SFCTQLNRA	0.1612	0.2341
Omicron	S	N764K	HLA-A*68:01	SFCTQLkRA	SFCTQLNRA	0.1484	0.163
Omicron	S	N764K	HLA-A*68:02	SFCTQLkRA	SFCTQLNRA	0.2454	0.3996
Omicron	S	N764K	HLA-A*68:03	SFCTQLkRA	SFCTQLNRA	0.2195	0.3551
Omicron	S	N764K	HLA-A*68:05	SFCTQLkRA	SFCTQLNRA	0.2546	0.3861
Omicron	S	N764K	HLA-A*68:30	SFCTQLkRA	SFCTQLNRA	0.2039	0.2754
Omicron	S	N764K	HLA-A*69:01	SFCTQLkRA	SFCTQLNRA	0.2488	0.4304
Omicron	S	N764K	HLA-A*74:01	SFCTQLkRA	SFCTQLNRA	0.2337	0.2947
Omicron	S	N764K	HLA-A*80:01	SFCTQLkRA	SFCTQLNRA	0.2489	0.2534
Omicron	S	N764K	HLA-B*07:02	SFCTQLkRA	SFCTQLNRA	0.217	0.2259
Omicron	S	N764K	HLA-B*07:05	SFCTQLkRA	SFCTQLNRA	0.2698	0.2783
Omicron	S	N764K	HLA-B*08:01	SFCTQLkRA	SFCTQLNRA	0.2657	0.265
Omicron	S	N764K	HLA-B*13:01	SFCTQLkRA	SFCTQLNRA	0.3142	0.3684
Omicron	S	N764K	HLA-B*13:02	SFCTQLkRA	SFCTQLNRA	0.2037	0.2037
Omicron	S	N764K	HLA-B*14:01	SFCTQLkRA	SFCTQLNRA	0.3358	0.3670000000000001
Omicron	S	N764K	HLA-B*14:02	SFCTQLkRA	SFCTQLNRA	0.3339	0.3653
Omicron	S	N764K	HLA-B*15:01	SFCTQLkRA	SFCTQLNRA	0.3467	0.3934
Omicron	S	N764K	HLA-B*15:02	SFCTQLkRA	SFCTQLNRA	0.4372	0.47700000000000004
Omicron	S	N764K	HLA-B*15:03	SFCTQLkRA	SFCTQLNRA	0.4289	0.4374
Omicron	S	N764K	HLA-B*15:04	SFCTQLkRA	SFCTQLNRA	0.32799999999999996	0.3592
Omicron	S	N764K	HLA-B*15:05	SFCTQLkRA	SFCTQLNRA	0.4574	0.4442
Omicron	S	N764K	HLA-B*15:08	SFCTQLkRA	SFCTQLNRA	0.3079	0.3982
Omicron	S	N764K	HLA-B*15:10	SFCTQLkRA	SFCTQLNRA	0.3687	0.395
Omicron	S	N764K	HLA-B*15:11	SFCTQLkRA	SFCTQLNRA	0.2933	0.3801
Omicron	S	N764K	HLA-B*15:12	SFCTQLkRA	SFCTQLNRA	0.3592	0.3869
Omicron	S	N764K	HLA-B*15:13	SFCTQLkRA	SFCTQLNRA	0.4681	0.4153
Omicron	S	N764K	HLA-B*15:16	SFCTQLkRA	SFCTQLNRA	0.3258	0.35100000000000003
Omicron	S	N764K	HLA-B*15:17	SFCTQLkRA	SFCTQLNRA	0.436	0.4774
Omicron	S	N764K	HLA-B*15:18	SFCTQLkRA	SFCTQLNRA	0.3815	0.3905
Omicron	S	N764K	HLA-B*15:21	SFCTQLkRA	SFCTQLNRA	0.3898	0.3979
Omicron	S	N764K	HLA-B*15:25	SFCTQLkRA	SFCTQLNRA	0.41200000000000003	0.444
Omicron	S	N764K	HLA-B*15:27	SFCTQLkRA	SFCTQLNRA	0.4582	0.513
Omicron	S	N764K	HLA-B*18:01	SFCTQLkRA	SFCTQLNRA	0.2727	0.2408
Omicron	S	N764K	HLA-B*18:02	SFCTQLkRA	SFCTQLNRA	0.2167	0.2199
Omicron	S	N764K	HLA-B*27:02	SFCTQLkRA	SFCTQLNRA	0.4048	0.4294
Omicron	S	N764K	HLA-B*27:03	SFCTQLkRA	SFCTQLNRA	0.4277	0.4277
Omicron	S	N764K	HLA-B*27:04	SFCTQLkRA	SFCTQLNRA	0.3718	0.3795
Omicron	S	N764K	HLA-B*27:05	SFCTQLkRA	SFCTQLNRA	0.3507	0.4277
Omicron	S	N764K	HLA-B*27:06	SFCTQLkRA	SFCTQLNRA	0.3726	0.3745
Omicron	S	N764K	HLA-B*27:07	SFCTQLkRA	SFCTQLNRA	0.2771	0.4201
Omicron	S	N764K	HLA-B*35:01	SFCTQLkRA	SFCTQLNRA	0.298	0.3242
Omicron	S	N764K	HLA-B*35:02	SFCTQLkRA	SFCTQLNRA	0.3393	0.3811
Omicron	S	N764K	HLA-B*35:03	SFCTQLkRA	SFCTQLNRA	0.2674	0.3412
Omicron	S	N764K	HLA-B*35:04	SFCTQLkRA	SFCTQLNRA	0.3417	0.3836
Omicron	S	N764K	HLA-B*35:05	SFCTQLkRA	SFCTQLNRA	0.31	0.3151
Omicron	S	N764K	HLA-B*35:08	SFCTQLkRA	SFCTQLNRA	0.315	0.3419
Omicron	S	N764K	HLA-B*35:12	SFCTQLkRA	SFCTQLNRA	0.3342	0.3799
Omicron	S	N764K	HLA-B*35:17	SFCTQLkRA	SFCTQLNRA	0.3226	0.32799999999999996
Omicron	S	N764K	HLA-B*35:20	SFCTQLkRA	SFCTQLNRA	0.3297	0.4032
Omicron	S	N764K	HLA-B*35:30	SFCTQLkRA	SFCTQLNRA	0.3181	0.3233
Omicron	S	N764K	HLA-B*35:31	SFCTQLkRA	SFCTQLNRA	0.3177	0.3605
Omicron	S	N764K	HLA-B*35:43	SFCTQLkRA	SFCTQLNRA	0.2833	0.3392
Omicron	S	N764K	HLA-B*37:01	SFCTQLkRA	SFCTQLNRA	0.5263	0.4497
Omicron	S	N764K	HLA-B*38:01	SFCTQLkRA	SFCTQLNRA	0.3261	0.4284
Omicron	S	N764K	HLA-B*38:02	SFCTQLkRA	SFCTQLNRA	0.381	0.4331
Omicron	S	N764K	HLA-B*39:01	SFCTQLkRA	SFCTQLNRA	0.2793	0.3034
Omicron	S	N764K	HLA-B*39:02	SFCTQLkRA	SFCTQLNRA	0.3051	0.3693
Omicron	S	N764K	HLA-B*39:05	SFCTQLkRA	SFCTQLNRA	0.3411	0.3607
Omicron	S	N764K	HLA-B*39:06	SFCTQLkRA	SFCTQLNRA	0.2839	0.3234
Omicron	S	N764K	HLA-B*39:08	SFCTQLkRA	SFCTQLNRA	0.3687	0.3957
Omicron	S	N764K	HLA-B*39:09	SFCTQLkRA	SFCTQLNRA	0.3204	0.3775
Omicron	S	N764K	HLA-B*39:10	SFCTQLkRA	SFCTQLNRA	0.2085	0.2622
Omicron	S	N764K	HLA-B*39:11	SFCTQLkRA	SFCTQLNRA	0.3277	0.3375
Omicron	S	N764K	HLA-B*40:01	SFCTQLkRA	SFCTQLNRA	0.2035	0.2099
Omicron	S	N764K	HLA-B*40:02	SFCTQLkRA	SFCTQLNRA	0.4199	0.4449
Omicron	S	N764K	HLA-B*40:03	SFCTQLkRA	SFCTQLNRA	0.3219	0.3211
Omicron	S	N764K	HLA-B*40:04	SFCTQLkRA	SFCTQLNRA	0.2849	0.2941
Omicron	S	N764K	HLA-B*40:05	SFCTQLkRA	SFCTQLNRA	0.4517	0.45399999999999996
Omicron	S	N764K	HLA-B*40:06	SFCTQLkRA	SFCTQLNRA	0.2501	0.2532
Omicron	S	N764K	HLA-B*40:08	SFCTQLkRA	SFCTQLNRA	0.3263	0.4989
Omicron	S	N764K	HLA-B*40:10	SFCTQLkRA	SFCTQLNRA	0.2509	0.2509
Omicron	S	N764K	HLA-B*41:01	SFCTQLkRA	SFCTQLNRA	0.1795	0.1968
Omicron	S	N764K	HLA-B*41:02	SFCTQLkRA	SFCTQLNRA	0.3613	0.3779
Omicron	S	N764K	HLA-B*42:01	SFCTQLkRA	SFCTQLNRA	0.3015	0.36200000000000004
Omicron	S	N764K	HLA-B*42:02	SFCTQLkRA	SFCTQLNRA	0.2821	0.341
Omicron	S	N764K	HLA-B*44:02	SFCTQLkRA	SFCTQLNRA	0.5345	0.5175
Omicron	S	N764K	HLA-B*44:03	SFCTQLkRA	SFCTQLNRA	0.4616	0.475
Omicron	S	N764K	HLA-B*44:06	SFCTQLkRA	SFCTQLNRA	0.3826	0.4527
Omicron	S	N764K	HLA-B*45:01	SFCTQLkRA	SFCTQLNRA	0.3119	0.3856
Omicron	S	N764K	HLA-B*46:01	SFCTQLkRA	SFCTQLNRA	0.1755	0.21899999999999997
Omicron	S	N764K	HLA-B*47:01	SFCTQLkRA	SFCTQLNRA	0.5234	0.53
Omicron	S	N764K	HLA-B*48:01	SFCTQLkRA	SFCTQLNRA	0.1912	0.1897
Omicron	S	N764K	HLA-B*48:03	SFCTQLkRA	SFCTQLNRA	0.3045	0.3045
Omicron	S	N764K	HLA-B*48:04	SFCTQLkRA	SFCTQLNRA	0.2287	0.2271
Omicron	S	N764K	HLA-B*49:01	SFCTQLkRA	SFCTQLNRA	0.2544	0.3024
Omicron	S	N764K	HLA-B*50:01	SFCTQLkRA	SFCTQLNRA	0.3655	0.4262
Omicron	S	N764K	HLA-B*51:01	SFCTQLkRA	SFCTQLNRA	0.1814	0.2098
Omicron	S	N764K	HLA-B*51:02	SFCTQLkRA	SFCTQLNRA	0.2083	0.2207
Omicron	S	N764K	HLA-B*51:06	SFCTQLkRA	SFCTQLNRA	0.3114	0.3434
Omicron	S	N764K	HLA-B*51:07	SFCTQLkRA	SFCTQLNRA	0.2578	0.2619
Omicron	S	N764K	HLA-B*51:08	SFCTQLkRA	SFCTQLNRA	0.1846	0.2219
Omicron	S	N764K	HLA-B*51:10	SFCTQLkRA	SFCTQLNRA	0.1341	0.2112
Omicron	S	N764K	HLA-B*52:01	SFCTQLkRA	SFCTQLNRA	0.2014	0.2122
Omicron	S	N764K	HLA-B*53:01	SFCTQLkRA	SFCTQLNRA	0.1805	0.33799999999999997
Omicron	S	N764K	HLA-B*54:01	SFCTQLkRA	SFCTQLNRA	0.3091	0.3720000000000001
Omicron	S	N764K	HLA-B*55:01	SFCTQLkRA	SFCTQLNRA	0.3208	0.3662
Omicron	S	N764K	HLA-B*55:02	SFCTQLkRA	SFCTQLNRA	0.3344	0.3704
Omicron	S	N764K	HLA-B*56:01	SFCTQLkRA	SFCTQLNRA	0.3326	0.3664
Omicron	S	N764K	HLA-B*56:02	SFCTQLkRA	SFCTQLNRA	0.315	0.3814
Omicron	S	N764K	HLA-B*56:03	SFCTQLkRA	SFCTQLNRA	0.2766	0.2766
Omicron	S	N764K	HLA-B*56:04	SFCTQLkRA	SFCTQLNRA	0.3286	0.3885
Omicron	S	N764K	HLA-B*57:01	SFCTQLkRA	SFCTQLNRA	0.2827	0.3126
Omicron	S	N764K	HLA-B*57:02	SFCTQLkRA	SFCTQLNRA	0.3112	0.3522
Omicron	S	N764K	HLA-B*57:03	SFCTQLkRA	SFCTQLNRA	0.3168	0.3353
Omicron	S	N764K	HLA-B*58:01	SFCTQLkRA	SFCTQLNRA	0.3114	0.4167
Omicron	S	N764K	HLA-B*58:02	SFCTQLkRA	SFCTQLNRA	0.4071	0.3397
Omicron	S	N764K	HLA-B*67:01	SFCTQLkRA	SFCTQLNRA	0.2289	0.2667
Omicron	S	N764K	HLA-B*81:01	SFCTQLkRA	SFCTQLNRA	0.1813	0.1813
Omicron	S	N764K	HLA-A*01:01	FCTQLkRAL	FCTQLNRAL	0.2545	0.2463
Omicron	S	N764K	HLA-A*01:02	FCTQLkRAL	FCTQLNRAL	0.1967	0.16899999999999998
Omicron	S	N764K	HLA-A*01:03	FCTQLkRAL	FCTQLNRAL	0.38799999999999996	0.344
Omicron	S	N764K	HLA-A*02:01	FCTQLkRAL	FCTQLNRAL	0.3268	0.5117
Omicron	S	N764K	HLA-A*02:02	FCTQLkRAL	FCTQLNRAL	0.4183	0.5376
Omicron	S	N764K	HLA-A*02:03	FCTQLkRAL	FCTQLNRAL	0.4796	0.6009
Omicron	S	N764K	HLA-A*02:04	FCTQLkRAL	FCTQLNRAL	0.4842	0.5154
Omicron	S	N764K	HLA-A*02:05	FCTQLkRAL	FCTQLNRAL	0.3939	0.4726
Omicron	S	N764K	HLA-A*02:06	FCTQLkRAL	FCTQLNRAL	0.3051	0.4394
Omicron	S	N764K	HLA-A*02:07	FCTQLkRAL	FCTQLNRAL	0.2969	0.298
Omicron	S	N764K	HLA-A*02:11	FCTQLkRAL	FCTQLNRAL	0.3857	0.4501
Omicron	S	N764K	HLA-A*02:13	FCTQLkRAL	FCTQLNRAL	0.5131	0.5855
Omicron	S	N764K	HLA-A*02:16	FCTQLkRAL	FCTQLNRAL	0.2998	0.4072
Omicron	S	N764K	HLA-A*02:20	FCTQLkRAL	FCTQLNRAL	0.3232	0.4039
Omicron	S	N764K	HLA-A*02:22	FCTQLkRAL	FCTQLNRAL	0.4668	0.5047
Omicron	S	N764K	HLA-A*03:01	FCTQLkRAL	FCTQLNRAL	0.2213	0.2327
Omicron	S	N764K	HLA-A*03:02	FCTQLkRAL	FCTQLNRAL	0.1617	0.2473
Omicron	S	N764K	HLA-A*11:01	FCTQLkRAL	FCTQLNRAL	0.1609	0.2073
Omicron	S	N764K	HLA-A*11:02	FCTQLkRAL	FCTQLNRAL	0.1609	0.2073
Omicron	S	N764K	HLA-A*11:04	FCTQLkRAL	FCTQLNRAL	0.1894	0.2005
Omicron	S	N764K	HLA-A*23:01	FCTQLkRAL	FCTQLNRAL	0.2347	0.243
Omicron	S	N764K	HLA-A*24:02	FCTQLkRAL	FCTQLNRAL	0.1162	0.1229
Omicron	S	N764K	HLA-A*24:03	FCTQLkRAL	FCTQLNRAL	0.3629	0.2295
Omicron	S	N764K	HLA-A*24:07	FCTQLkRAL	FCTQLNRAL	0.1496	0.214
Omicron	S	N764K	HLA-A*24:10	FCTQLkRAL	FCTQLNRAL	0.2107	0.2107
Omicron	S	N764K	HLA-A*24:14	FCTQLkRAL	FCTQLNRAL	0.3007	0.3214
Omicron	S	N764K	HLA-A*24:17	FCTQLkRAL	FCTQLNRAL	0.1271	0.1602
Omicron	S	N764K	HLA-A*24:23	FCTQLkRAL	FCTQLNRAL	0.3601	0.2206
Omicron	S	N764K	HLA-A*25:01	FCTQLkRAL	FCTQLNRAL	0.2868	0.3588
Omicron	S	N764K	HLA-A*26:01	FCTQLkRAL	FCTQLNRAL	0.2001	0.155
Omicron	S	N764K	HLA-A*26:03	FCTQLkRAL	FCTQLNRAL	0.3402	0.3698
Omicron	S	N764K	HLA-A*29:01	FCTQLkRAL	FCTQLNRAL	0.3529	0.4154
Omicron	S	N764K	HLA-A*29:02	FCTQLkRAL	FCTQLNRAL	0.3529	0.4154
Omicron	S	N764K	HLA-A*29:06	FCTQLkRAL	FCTQLNRAL	0.3529	0.4154
Omicron	S	N764K	HLA-A*30:01	FCTQLkRAL	FCTQLNRAL	0.2891	0.2891
Omicron	S	N764K	HLA-A*30:02	FCTQLkRAL	FCTQLNRAL	0.2045	0.2017
Omicron	S	N764K	HLA-A*30:04	FCTQLkRAL	FCTQLNRAL	0.1893	0.1905
Omicron	S	N764K	HLA-A*31:01	FCTQLkRAL	FCTQLNRAL	0.2601	0.207
Omicron	S	N764K	HLA-A*31:08	FCTQLkRAL	FCTQLNRAL	0.3263	0.2978
Omicron	S	N764K	HLA-A*32:01	FCTQLkRAL	FCTQLNRAL	0.2322	0.2441
Omicron	S	N764K	HLA-A*32:02	FCTQLkRAL	FCTQLNRAL	0.2414	0.2414
Omicron	S	N764K	HLA-A*32:03	FCTQLkRAL	FCTQLNRAL	0.2416	0.2453
Omicron	S	N764K	HLA-A*33:01	FCTQLkRAL	FCTQLNRAL	0.3391	0.2411
Omicron	S	N764K	HLA-A*33:03	FCTQLkRAL	FCTQLNRAL	0.3062	0.2218
Omicron	S	N764K	HLA-A*34:01	FCTQLkRAL	FCTQLNRAL	0.3773	0.4283
Omicron	S	N764K	HLA-A*34:02	FCTQLkRAL	FCTQLNRAL	0.2818	0.2994
Omicron	S	N764K	HLA-A*36:01	FCTQLkRAL	FCTQLNRAL	0.2752	0.2581
Omicron	S	N764K	HLA-A*43:01	FCTQLkRAL	FCTQLNRAL	0.3013	0.2429
Omicron	S	N764K	HLA-A*66:01	FCTQLkRAL	FCTQLNRAL	0.3038	0.2341
Omicron	S	N764K	HLA-A*68:01	FCTQLkRAL	FCTQLNRAL	0.1492	0.158
Omicron	S	N764K	HLA-A*68:02	FCTQLkRAL	FCTQLNRAL	0.4197	0.5057
Omicron	S	N764K	HLA-A*68:03	FCTQLkRAL	FCTQLNRAL	0.1942	0.1344
Omicron	S	N764K	HLA-A*68:05	FCTQLkRAL	FCTQLNRAL	0.2661	0.2069
Omicron	S	N764K	HLA-A*68:30	FCTQLkRAL	FCTQLNRAL	0.2281	0.2312
Omicron	S	N764K	HLA-A*69:01	FCTQLkRAL	FCTQLNRAL	0.3765	0.4248
Omicron	S	N764K	HLA-A*74:01	FCTQLkRAL	FCTQLNRAL	0.2785	0.2908
Omicron	S	N764K	HLA-A*80:01	FCTQLkRAL	FCTQLNRAL	0.2246	0.2404
Omicron	S	N764K	HLA-B*07:02	FCTQLkRAL	FCTQLNRAL	0.5162	0.5202
Omicron	S	N764K	HLA-B*07:05	FCTQLkRAL	FCTQLNRAL	0.4699	0.4737
Omicron	S	N764K	HLA-B*08:01	FCTQLkRAL	FCTQLNRAL	0.514	0.4764
Omicron	S	N764K	HLA-B*13:01	FCTQLkRAL	FCTQLNRAL	0.29	0.2781
Omicron	S	N764K	HLA-B*13:02	FCTQLkRAL	FCTQLNRAL	0.2544	0.2545
Omicron	S	N764K	HLA-B*14:01	FCTQLkRAL	FCTQLNRAL	0.6742	0.5745
Omicron	S	N764K	HLA-B*14:02	FCTQLkRAL	FCTQLNRAL	0.6975	0.5741
Omicron	S	N764K	HLA-B*15:01	FCTQLkRAL	FCTQLNRAL	0.3502	0.4799
Omicron	S	N764K	HLA-B*15:02	FCTQLkRAL	FCTQLNRAL	0.5074	0.5760000000000001
Omicron	S	N764K	HLA-B*15:03	FCTQLkRAL	FCTQLNRAL	0.5277	0.5462
Omicron	S	N764K	HLA-B*15:04	FCTQLkRAL	FCTQLNRAL	0.3281	0.3977
Omicron	S	N764K	HLA-B*15:05	FCTQLkRAL	FCTQLNRAL	0.4994	0.5599
Omicron	S	N764K	HLA-B*15:08	FCTQLkRAL	FCTQLNRAL	0.4781	0.5764
Omicron	S	N764K	HLA-B*15:10	FCTQLkRAL	FCTQLNRAL	0.5795	0.6015
Omicron	S	N764K	HLA-B*15:11	FCTQLkRAL	FCTQLNRAL	0.45799999999999996	0.5536
Omicron	S	N764K	HLA-B*15:12	FCTQLkRAL	FCTQLNRAL	0.3328	0.4266
Omicron	S	N764K	HLA-B*15:13	FCTQLkRAL	FCTQLNRAL	0.4338	0.4172
Omicron	S	N764K	HLA-B*15:16	FCTQLkRAL	FCTQLNRAL	0.3765	0.4105
Omicron	S	N764K	HLA-B*15:17	FCTQLkRAL	FCTQLNRAL	0.425	0.4607
Omicron	S	N764K	HLA-B*15:18	FCTQLkRAL	FCTQLNRAL	0.5623	0.5784
Omicron	S	N764K	HLA-B*15:21	FCTQLkRAL	FCTQLNRAL	0.5920000000000001	0.6044
Omicron	S	N764K	HLA-B*15:25	FCTQLkRAL	FCTQLNRAL	0.4713	0.5616
Omicron	S	N764K	HLA-B*15:27	FCTQLkRAL	FCTQLNRAL	0.3917	0.5814
Omicron	S	N764K	HLA-B*18:01	FCTQLkRAL	FCTQLNRAL	0.3267	0.3698
Omicron	S	N764K	HLA-B*18:02	FCTQLkRAL	FCTQLNRAL	0.2793	0.3255
Omicron	S	N764K	HLA-B*27:02	FCTQLkRAL	FCTQLNRAL	0.4291	0.4048
Omicron	S	N764K	HLA-B*27:03	FCTQLkRAL	FCTQLNRAL	0.4277	0.4277
Omicron	S	N764K	HLA-B*27:04	FCTQLkRAL	FCTQLNRAL	0.4304	0.3949
Omicron	S	N764K	HLA-B*27:05	FCTQLkRAL	FCTQLNRAL	0.4309	0.4309
Omicron	S	N764K	HLA-B*27:06	FCTQLkRAL	FCTQLNRAL	0.425	0.3953
Omicron	S	N764K	HLA-B*27:07	FCTQLkRAL	FCTQLNRAL	0.2518	0.3253
Omicron	S	N764K	HLA-B*35:01	FCTQLkRAL	FCTQLNRAL	0.4556	0.6213
Omicron	S	N764K	HLA-B*35:02	FCTQLkRAL	FCTQLNRAL	0.5222	0.6126
Omicron	S	N764K	HLA-B*35:03	FCTQLkRAL	FCTQLNRAL	0.4920000000000001	0.5937
Omicron	S	N764K	HLA-B*35:04	FCTQLkRAL	FCTQLNRAL	0.5251	0.6141
Omicron	S	N764K	HLA-B*35:05	FCTQLkRAL	FCTQLNRAL	0.4935	0.5895
Omicron	S	N764K	HLA-B*35:08	FCTQLkRAL	FCTQLNRAL	0.4375	0.5834
Omicron	S	N764K	HLA-B*35:12	FCTQLkRAL	FCTQLNRAL	0.5255	0.5846
Omicron	S	N764K	HLA-B*35:17	FCTQLkRAL	FCTQLNRAL	0.5065	0.5827
Omicron	S	N764K	HLA-B*35:20	FCTQLkRAL	FCTQLNRAL	0.6106	0.6187
Omicron	S	N764K	HLA-B*35:30	FCTQLkRAL	FCTQLNRAL	0.5008	0.6125
Omicron	S	N764K	HLA-B*35:31	FCTQLkRAL	FCTQLNRAL	0.5311	0.5435
Omicron	S	N764K	HLA-B*35:43	FCTQLkRAL	FCTQLNRAL	0.4313	0.5621
Omicron	S	N764K	HLA-B*37:01	FCTQLkRAL	FCTQLNRAL	0.3063	0.2355
Omicron	S	N764K	HLA-B*38:01	FCTQLkRAL	FCTQLNRAL	0.5825	0.591
Omicron	S	N764K	HLA-B*38:02	FCTQLkRAL	FCTQLNRAL	0.5865	0.5891
Omicron	S	N764K	HLA-B*39:01	FCTQLkRAL	FCTQLNRAL	0.5798	0.648
Omicron	S	N764K	HLA-B*39:02	FCTQLkRAL	FCTQLNRAL	0.4879	0.5152
Omicron	S	N764K	HLA-B*39:05	FCTQLkRAL	FCTQLNRAL	0.614	0.6561
Omicron	S	N764K	HLA-B*39:06	FCTQLkRAL	FCTQLNRAL	0.5366	0.5524
Omicron	S	N764K	HLA-B*39:08	FCTQLkRAL	FCTQLNRAL	0.5196	0.5388
Omicron	S	N764K	HLA-B*39:09	FCTQLkRAL	FCTQLNRAL	0.5993	0.6153
Omicron	S	N764K	HLA-B*39:10	FCTQLkRAL	FCTQLNRAL	0.5409	0.5503
Omicron	S	N764K	HLA-B*39:11	FCTQLkRAL	FCTQLNRAL	0.609	0.653
Omicron	S	N764K	HLA-B*40:01	FCTQLkRAL	FCTQLNRAL	0.2519	0.366
Omicron	S	N764K	HLA-B*40:02	FCTQLkRAL	FCTQLNRAL	0.5718	0.585
Omicron	S	N764K	HLA-B*40:03	FCTQLkRAL	FCTQLNRAL	0.5234	0.5679
Omicron	S	N764K	HLA-B*40:04	FCTQLkRAL	FCTQLNRAL	0.4932	0.5243
Omicron	S	N764K	HLA-B*40:05	FCTQLkRAL	FCTQLNRAL	0.5889	0.5963
Omicron	S	N764K	HLA-B*40:06	FCTQLkRAL	FCTQLNRAL	0.4428	0.4757
Omicron	S	N764K	HLA-B*40:08	FCTQLkRAL	FCTQLNRAL	0.5793	0.5828
Omicron	S	N764K	HLA-B*40:10	FCTQLkRAL	FCTQLNRAL	0.2858	0.3923
Omicron	S	N764K	HLA-B*41:01	FCTQLkRAL	FCTQLNRAL	0.3968	0.4989
Omicron	S	N764K	HLA-B*41:02	FCTQLkRAL	FCTQLNRAL	0.5023	0.5028
Omicron	S	N764K	HLA-B*42:01	FCTQLkRAL	FCTQLNRAL	0.4824	0.4689
Omicron	S	N764K	HLA-B*42:02	FCTQLkRAL	FCTQLNRAL	0.4364	0.4367
Omicron	S	N764K	HLA-B*44:02	FCTQLkRAL	FCTQLNRAL	0.3857	0.3852
Omicron	S	N764K	HLA-B*44:03	FCTQLkRAL	FCTQLNRAL	0.3527	0.3556
Omicron	S	N764K	HLA-B*44:06	FCTQLkRAL	FCTQLNRAL	0.4427	0.3843
Omicron	S	N764K	HLA-B*45:01	FCTQLkRAL	FCTQLNRAL	0.0566	0.0923
Omicron	S	N764K	HLA-B*46:01	FCTQLkRAL	FCTQLNRAL	0.2344	0.2928
Omicron	S	N764K	HLA-B*47:01	FCTQLkRAL	FCTQLNRAL	0.3761	0.3295
Omicron	S	N764K	HLA-B*48:01	FCTQLkRAL	FCTQLNRAL	0.2649	0.3549
Omicron	S	N764K	HLA-B*48:03	FCTQLkRAL	FCTQLNRAL	0.3264	0.5302
Omicron	S	N764K	HLA-B*48:04	FCTQLkRAL	FCTQLNRAL	0.3044	0.3706
Omicron	S	N764K	HLA-B*49:01	FCTQLkRAL	FCTQLNRAL	0.2283	0.2423
Omicron	S	N764K	HLA-B*50:01	FCTQLkRAL	FCTQLNRAL	0.2454	0.2679
Omicron	S	N764K	HLA-B*51:01	FCTQLkRAL	FCTQLNRAL	0.2022	0.2379
Omicron	S	N764K	HLA-B*51:02	FCTQLkRAL	FCTQLNRAL	0.2049	0.2545
Omicron	S	N764K	HLA-B*51:06	FCTQLkRAL	FCTQLNRAL	0.3829	0.4214
Omicron	S	N764K	HLA-B*51:07	FCTQLkRAL	FCTQLNRAL	0.1762	0.2172
Omicron	S	N764K	HLA-B*51:08	FCTQLkRAL	FCTQLNRAL	0.2103	0.231
Omicron	S	N764K	HLA-B*51:10	FCTQLkRAL	FCTQLNRAL	0.2598	0.2915
Omicron	S	N764K	HLA-B*52:01	FCTQLkRAL	FCTQLNRAL	0.1164	0.1264
Omicron	S	N764K	HLA-B*53:01	FCTQLkRAL	FCTQLNRAL	0.3827	0.4195
Omicron	S	N764K	HLA-B*54:01	FCTQLkRAL	FCTQLNRAL	0.1931	0.2446
Omicron	S	N764K	HLA-B*55:01	FCTQLkRAL	FCTQLNRAL	0.2999	0.3402
Omicron	S	N764K	HLA-B*55:02	FCTQLkRAL	FCTQLNRAL	0.2123	0.2893
Omicron	S	N764K	HLA-B*56:01	FCTQLkRAL	FCTQLNRAL	0.2009	0.2673
Omicron	S	N764K	HLA-B*56:02	FCTQLkRAL	FCTQLNRAL	0.3211	0.3992
Omicron	S	N764K	HLA-B*56:03	FCTQLkRAL	FCTQLNRAL	0.4189	0.5095
Omicron	S	N764K	HLA-B*56:04	FCTQLkRAL	FCTQLNRAL	0.3081	0.3948
Omicron	S	N764K	HLA-B*57:01	FCTQLkRAL	FCTQLNRAL	0.2632	0.2632
Omicron	S	N764K	HLA-B*57:02	FCTQLkRAL	FCTQLNRAL	0.2859	0.2861
Omicron	S	N764K	HLA-B*57:03	FCTQLkRAL	FCTQLNRAL	0.2834	0.2649
Omicron	S	N764K	HLA-B*58:01	FCTQLkRAL	FCTQLNRAL	0.3512	0.3758
Omicron	S	N764K	HLA-B*58:02	FCTQLkRAL	FCTQLNRAL	0.5436	0.5588
Omicron	S	N764K	HLA-B*67:01	FCTQLkRAL	FCTQLNRAL	0.5068	0.5392
Omicron	S	N764K	HLA-B*81:01	FCTQLkRAL	FCTQLNRAL	0.3005	0.3845
Omicron	S	N764K	HLA-A*01:01	CTQLkRALT	CTQLNRALT	0.2792	0.3606
Omicron	S	N764K	HLA-A*01:02	CTQLkRALT	CTQLNRALT	0.1892	0.2884
Omicron	S	N764K	HLA-A*01:03	CTQLkRALT	CTQLNRALT	0.3737	0.3872
Omicron	S	N764K	HLA-A*02:01	CTQLkRALT	CTQLNRALT	0.275	0.3061
Omicron	S	N764K	HLA-A*02:02	CTQLkRALT	CTQLNRALT	0.2984	0.3087
Omicron	S	N764K	HLA-A*02:03	CTQLkRALT	CTQLNRALT	0.4045	0.4205
Omicron	S	N764K	HLA-A*02:04	CTQLkRALT	CTQLNRALT	0.371	0.4126
Omicron	S	N764K	HLA-A*02:05	CTQLkRALT	CTQLNRALT	0.3283	0.3462
Omicron	S	N764K	HLA-A*02:06	CTQLkRALT	CTQLNRALT	0.4203	0.4366
Omicron	S	N764K	HLA-A*02:07	CTQLkRALT	CTQLNRALT	0.204	0.2637
Omicron	S	N764K	HLA-A*02:11	CTQLkRALT	CTQLNRALT	0.3116	0.405
Omicron	S	N764K	HLA-A*02:13	CTQLkRALT	CTQLNRALT	0.4677	0.4907
Omicron	S	N764K	HLA-A*02:16	CTQLkRALT	CTQLNRALT	0.2609	0.2661
Omicron	S	N764K	HLA-A*02:20	CTQLkRALT	CTQLNRALT	0.2952	0.3837
Omicron	S	N764K	HLA-A*02:22	CTQLkRALT	CTQLNRALT	0.3839	0.3966
Omicron	S	N764K	HLA-A*03:01	CTQLkRALT	CTQLNRALT	0.1856	0.1658
Omicron	S	N764K	HLA-A*03:02	CTQLkRALT	CTQLNRALT	0.1223	0.1549
Omicron	S	N764K	HLA-A*11:01	CTQLkRALT	CTQLNRALT	0.2402	0.2783
Omicron	S	N764K	HLA-A*11:02	CTQLkRALT	CTQLNRALT	0.2402	0.2783
Omicron	S	N764K	HLA-A*11:04	CTQLkRALT	CTQLNRALT	0.2483	0.2508
Omicron	S	N764K	HLA-A*23:01	CTQLkRALT	CTQLNRALT	0.1992	0.1992
Omicron	S	N764K	HLA-A*24:02	CTQLkRALT	CTQLNRALT	0.0935	0.0892
Omicron	S	N764K	HLA-A*24:03	CTQLkRALT	CTQLNRALT	0.1745	0.1299
Omicron	S	N764K	HLA-A*24:07	CTQLkRALT	CTQLNRALT	0.1261	0.1377
Omicron	S	N764K	HLA-A*24:10	CTQLkRALT	CTQLNRALT	0.1656	0.1223
Omicron	S	N764K	HLA-A*24:14	CTQLkRALT	CTQLNRALT	0.1304	0.1441
Omicron	S	N764K	HLA-A*24:17	CTQLkRALT	CTQLNRALT	0.0763	0.0974
Omicron	S	N764K	HLA-A*24:23	CTQLkRALT	CTQLNRALT	0.1667	0.1228
Omicron	S	N764K	HLA-A*25:01	CTQLkRALT	CTQLNRALT	0.3262	0.3098
Omicron	S	N764K	HLA-A*26:01	CTQLkRALT	CTQLNRALT	0.2859	0.3102
Omicron	S	N764K	HLA-A*26:03	CTQLkRALT	CTQLNRALT	0.35100000000000003	0.4157
Omicron	S	N764K	HLA-A*29:01	CTQLkRALT	CTQLNRALT	0.2583	0.4864
Omicron	S	N764K	HLA-A*29:02	CTQLkRALT	CTQLNRALT	0.2583	0.4864
Omicron	S	N764K	HLA-A*29:06	CTQLkRALT	CTQLNRALT	0.2583	0.4864
Omicron	S	N764K	HLA-A*30:01	CTQLkRALT	CTQLNRALT	0.4006	0.4006
Omicron	S	N764K	HLA-A*30:02	CTQLkRALT	CTQLNRALT	0.3403	0.3643
Omicron	S	N764K	HLA-A*30:04	CTQLkRALT	CTQLNRALT	0.4321	0.4483
Omicron	S	N764K	HLA-A*31:01	CTQLkRALT	CTQLNRALT	0.3869	0.386
Omicron	S	N764K	HLA-A*31:08	CTQLkRALT	CTQLNRALT	0.2249	0.2327
Omicron	S	N764K	HLA-A*32:01	CTQLkRALT	CTQLNRALT	0.1473	0.1865
Omicron	S	N764K	HLA-A*32:02	CTQLkRALT	CTQLNRALT	0.2056	0.2543
Omicron	S	N764K	HLA-A*32:03	CTQLkRALT	CTQLNRALT	0.1954	0.2157
Omicron	S	N764K	HLA-A*33:01	CTQLkRALT	CTQLNRALT	0.5489999999999999	0.6587
Omicron	S	N764K	HLA-A*33:03	CTQLkRALT	CTQLNRALT	0.5637	0.5528
Omicron	S	N764K	HLA-A*34:01	CTQLkRALT	CTQLNRALT	0.3399	0.3236
Omicron	S	N764K	HLA-A*34:02	CTQLkRALT	CTQLNRALT	0.2253	0.228
Omicron	S	N764K	HLA-A*36:01	CTQLkRALT	CTQLNRALT	0.3136	0.3925
Omicron	S	N764K	HLA-A*43:01	CTQLkRALT	CTQLNRALT	0.2314	0.2836
Omicron	S	N764K	HLA-A*66:01	CTQLkRALT	CTQLNRALT	0.419	0.493
Omicron	S	N764K	HLA-A*68:01	CTQLkRALT	CTQLNRALT	0.4579	0.5214
Omicron	S	N764K	HLA-A*68:02	CTQLkRALT	CTQLNRALT	0.6455	0.6455
Omicron	S	N764K	HLA-A*68:03	CTQLkRALT	CTQLNRALT	0.4265	0.5137
Omicron	S	N764K	HLA-A*68:05	CTQLkRALT	CTQLNRALT	0.436	0.5291
Omicron	S	N764K	HLA-A*68:30	CTQLkRALT	CTQLNRALT	0.32	0.4333
Omicron	S	N764K	HLA-A*69:01	CTQLkRALT	CTQLNRALT	0.5149	0.5266
Omicron	S	N764K	HLA-A*74:01	CTQLkRALT	CTQLNRALT	0.2997	0.2672
Omicron	S	N764K	HLA-A*80:01	CTQLkRALT	CTQLNRALT	0.2003	0.1845
Omicron	S	N764K	HLA-B*07:02	CTQLkRALT	CTQLNRALT	0.5002	0.5002
Omicron	S	N764K	HLA-B*07:05	CTQLkRALT	CTQLNRALT	0.3414	0.3352
Omicron	S	N764K	HLA-B*08:01	CTQLkRALT	CTQLNRALT	0.3519	0.2503
Omicron	S	N764K	HLA-B*13:01	CTQLkRALT	CTQLNRALT	0.1788	0.1741
Omicron	S	N764K	HLA-B*13:02	CTQLkRALT	CTQLNRALT	0.122	0.1474
Omicron	S	N764K	HLA-B*14:01	CTQLkRALT	CTQLNRALT	0.2797	0.3146
Omicron	S	N764K	HLA-B*14:02	CTQLkRALT	CTQLNRALT	0.2789	0.3136
Omicron	S	N764K	HLA-B*15:01	CTQLkRALT	CTQLNRALT	0.3114	0.3339
Omicron	S	N764K	HLA-B*15:02	CTQLkRALT	CTQLNRALT	0.397	0.397
Omicron	S	N764K	HLA-B*15:03	CTQLkRALT	CTQLNRALT	0.4072	0.38
Omicron	S	N764K	HLA-B*15:04	CTQLkRALT	CTQLNRALT	0.2801	0.2551
Omicron	S	N764K	HLA-B*15:05	CTQLkRALT	CTQLNRALT	0.3936	0.39399999999999996
Omicron	S	N764K	HLA-B*15:08	CTQLkRALT	CTQLNRALT	0.28300000000000003	0.3056
Omicron	S	N764K	HLA-B*15:10	CTQLkRALT	CTQLNRALT	0.3526	0.4215
Omicron	S	N764K	HLA-B*15:11	CTQLkRALT	CTQLNRALT	0.2667	0.2707
Omicron	S	N764K	HLA-B*15:12	CTQLkRALT	CTQLNRALT	0.3137	0.3276
Omicron	S	N764K	HLA-B*15:13	CTQLkRALT	CTQLNRALT	0.2744	0.3455
Omicron	S	N764K	HLA-B*15:16	CTQLkRALT	CTQLNRALT	0.3043	0.3303
Omicron	S	N764K	HLA-B*15:17	CTQLkRALT	CTQLNRALT	0.223	0.2642
Omicron	S	N764K	HLA-B*15:18	CTQLkRALT	CTQLNRALT	0.4048	0.4214
Omicron	S	N764K	HLA-B*15:21	CTQLkRALT	CTQLNRALT	0.3921	0.4079
Omicron	S	N764K	HLA-B*15:25	CTQLkRALT	CTQLNRALT	0.3892	0.3891
Omicron	S	N764K	HLA-B*15:27	CTQLkRALT	CTQLNRALT	0.2922	0.3088
Omicron	S	N764K	HLA-B*18:01	CTQLkRALT	CTQLNRALT	0.2707	0.3488
Omicron	S	N764K	HLA-B*18:02	CTQLkRALT	CTQLNRALT	0.2006	0.222
Omicron	S	N764K	HLA-B*27:02	CTQLkRALT	CTQLNRALT	0.251	0.4165
Omicron	S	N764K	HLA-B*27:03	CTQLkRALT	CTQLNRALT	0.4277	0.4277
Omicron	S	N764K	HLA-B*27:04	CTQLkRALT	CTQLNRALT	0.3766	0.3754
Omicron	S	N764K	HLA-B*27:05	CTQLkRALT	CTQLNRALT	0.4277	0.4277
Omicron	S	N764K	HLA-B*27:06	CTQLkRALT	CTQLNRALT	0.3661	0.3661
Omicron	S	N764K	HLA-B*27:07	CTQLkRALT	CTQLNRALT	0.3952	0.3952
Omicron	S	N764K	HLA-B*35:01	CTQLkRALT	CTQLNRALT	0.32299999999999995	0.3664
Omicron	S	N764K	HLA-B*35:02	CTQLkRALT	CTQLNRALT	0.3094	0.3429
Omicron	S	N764K	HLA-B*35:03	CTQLkRALT	CTQLNRALT	0.2842	0.3506
Omicron	S	N764K	HLA-B*35:04	CTQLkRALT	CTQLNRALT	0.3117	0.3453
Omicron	S	N764K	HLA-B*35:05	CTQLkRALT	CTQLNRALT	0.2905	0.3153
Omicron	S	N764K	HLA-B*35:08	CTQLkRALT	CTQLNRALT	0.2883	0.326
Omicron	S	N764K	HLA-B*35:12	CTQLkRALT	CTQLNRALT	0.3008	0.3333
Omicron	S	N764K	HLA-B*35:17	CTQLkRALT	CTQLNRALT	0.2974	0.3253
Omicron	S	N764K	HLA-B*35:20	CTQLkRALT	CTQLNRALT	0.4024	0.4196
Omicron	S	N764K	HLA-B*35:30	CTQLkRALT	CTQLNRALT	0.2964	0.3206
Omicron	S	N764K	HLA-B*35:31	CTQLkRALT	CTQLNRALT	0.3605	0.3605
Omicron	S	N764K	HLA-B*35:43	CTQLkRALT	CTQLNRALT	0.2696	0.3275
Omicron	S	N764K	HLA-B*37:01	CTQLkRALT	CTQLNRALT	0.3485	0.3535
Omicron	S	N764K	HLA-B*38:01	CTQLkRALT	CTQLNRALT	0.3033	0.3023
Omicron	S	N764K	HLA-B*38:02	CTQLkRALT	CTQLNRALT	0.3152	0.3234
Omicron	S	N764K	HLA-B*39:01	CTQLkRALT	CTQLNRALT	0.2996	0.3002
Omicron	S	N764K	HLA-B*39:02	CTQLkRALT	CTQLNRALT	0.3111	0.3286
Omicron	S	N764K	HLA-B*39:05	CTQLkRALT	CTQLNRALT	0.2995	0.2993
Omicron	S	N764K	HLA-B*39:06	CTQLkRALT	CTQLNRALT	0.267	0.2839
Omicron	S	N764K	HLA-B*39:08	CTQLkRALT	CTQLNRALT	0.3083	0.3478
Omicron	S	N764K	HLA-B*39:09	CTQLkRALT	CTQLNRALT	0.3177	0.3177
Omicron	S	N764K	HLA-B*39:10	CTQLkRALT	CTQLNRALT	0.2762	0.3118
Omicron	S	N764K	HLA-B*39:11	CTQLkRALT	CTQLNRALT	0.2996	0.3436
Omicron	S	N764K	HLA-B*40:01	CTQLkRALT	CTQLNRALT	0.1125	0.161
Omicron	S	N764K	HLA-B*40:02	CTQLkRALT	CTQLNRALT	0.2834	0.2797
Omicron	S	N764K	HLA-B*40:03	CTQLkRALT	CTQLNRALT	0.1656	0.1551
Omicron	S	N764K	HLA-B*40:04	CTQLkRALT	CTQLNRALT	0.1963	0.281
Omicron	S	N764K	HLA-B*40:05	CTQLkRALT	CTQLNRALT	0.4461	0.4461
Omicron	S	N764K	HLA-B*40:06	CTQLkRALT	CTQLNRALT	0.1236	0.1322
Omicron	S	N764K	HLA-B*40:08	CTQLkRALT	CTQLNRALT	0.3126	0.391
Omicron	S	N764K	HLA-B*40:10	CTQLkRALT	CTQLNRALT	0.1334	0.2457
Omicron	S	N764K	HLA-B*41:01	CTQLkRALT	CTQLNRALT	0.1511	0.1899
Omicron	S	N764K	HLA-B*41:02	CTQLkRALT	CTQLNRALT	0.3226	0.3529
Omicron	S	N764K	HLA-B*42:01	CTQLkRALT	CTQLNRALT	0.3931	0.3806
Omicron	S	N764K	HLA-B*42:02	CTQLkRALT	CTQLNRALT	0.3795	0.3669
Omicron	S	N764K	HLA-B*44:02	CTQLkRALT	CTQLNRALT	0.2253	0.3673
Omicron	S	N764K	HLA-B*44:03	CTQLkRALT	CTQLNRALT	0.2432	0.3486
Omicron	S	N764K	HLA-B*44:06	CTQLkRALT	CTQLNRALT	0.2486	0.3783
Omicron	S	N764K	HLA-B*45:01	CTQLkRALT	CTQLNRALT	0.1556	0.2364
Omicron	S	N764K	HLA-B*46:01	CTQLkRALT	CTQLNRALT	0.177	0.2239
Omicron	S	N764K	HLA-B*47:01	CTQLkRALT	CTQLNRALT	0.2641	0.2647
Omicron	S	N764K	HLA-B*48:01	CTQLkRALT	CTQLNRALT	0.1832	0.2295
Omicron	S	N764K	HLA-B*48:03	CTQLkRALT	CTQLNRALT	0.1741	0.2503
Omicron	S	N764K	HLA-B*48:04	CTQLkRALT	CTQLNRALT	0.2228	0.2735
Omicron	S	N764K	HLA-B*49:01	CTQLkRALT	CTQLNRALT	0.2017	0.2088
Omicron	S	N764K	HLA-B*50:01	CTQLkRALT	CTQLNRALT	0.2659	0.295
Omicron	S	N764K	HLA-B*51:01	CTQLkRALT	CTQLNRALT	0.1225	0.2006
Omicron	S	N764K	HLA-B*51:02	CTQLkRALT	CTQLNRALT	0.13699999999999998	0.19399999999999998
Omicron	S	N764K	HLA-B*51:06	CTQLkRALT	CTQLNRALT	0.2767	0.3159
Omicron	S	N764K	HLA-B*51:07	CTQLkRALT	CTQLNRALT	0.126	0.1434
Omicron	S	N764K	HLA-B*51:08	CTQLkRALT	CTQLNRALT	0.1273	0.1923
Omicron	S	N764K	HLA-B*51:10	CTQLkRALT	CTQLNRALT	0.1384	0.2067
Omicron	S	N764K	HLA-B*52:01	CTQLkRALT	CTQLNRALT	0.11199999999999999	0.1202
Omicron	S	N764K	HLA-B*53:01	CTQLkRALT	CTQLNRALT	0.2637	0.3712
Omicron	S	N764K	HLA-B*54:01	CTQLkRALT	CTQLNRALT	0.1913	0.2697
Omicron	S	N764K	HLA-B*55:01	CTQLkRALT	CTQLNRALT	0.2205	0.2336
Omicron	S	N764K	HLA-B*55:02	CTQLkRALT	CTQLNRALT	0.2073	0.2826
Omicron	S	N764K	HLA-B*56:01	CTQLkRALT	CTQLNRALT	0.2019	0.2722
Omicron	S	N764K	HLA-B*56:02	CTQLkRALT	CTQLNRALT	0.3103	0.35100000000000003
Omicron	S	N764K	HLA-B*56:03	CTQLkRALT	CTQLNRALT	0.2936	0.3076
Omicron	S	N764K	HLA-B*56:04	CTQLkRALT	CTQLNRALT	0.3104	0.35200000000000004
Omicron	S	N764K	HLA-B*57:01	CTQLkRALT	CTQLNRALT	0.4449	0.4843
Omicron	S	N764K	HLA-B*57:02	CTQLkRALT	CTQLNRALT	0.4349	0.5307
Omicron	S	N764K	HLA-B*57:03	CTQLkRALT	CTQLNRALT	0.4303	0.4619
Omicron	S	N764K	HLA-B*58:01	CTQLkRALT	CTQLNRALT	0.3476	0.4412
Omicron	S	N764K	HLA-B*58:02	CTQLkRALT	CTQLNRALT	0.4339	0.4831
Omicron	S	N764K	HLA-B*67:01	CTQLkRALT	CTQLNRALT	0.2213	0.2548
Omicron	S	N764K	HLA-B*81:01	CTQLkRALT	CTQLNRALT	0.2707	0.2081
Omicron	S	N764K	HLA-A*01:01	TQLkRALTG	TQLNRALTG	0.0299	0.0479
Omicron	S	N764K	HLA-A*01:02	TQLkRALTG	TQLNRALTG	0.0189	0.0291
Omicron	S	N764K	HLA-A*01:03	TQLkRALTG	TQLNRALTG	0.09699999999999999	0.12300000000000001
Omicron	S	N764K	HLA-A*02:01	TQLkRALTG	TQLNRALTG	0.2222	0.23800000000000002
Omicron	S	N764K	HLA-A*02:02	TQLkRALTG	TQLNRALTG	0.2687	0.2958
Omicron	S	N764K	HLA-A*02:03	TQLkRALTG	TQLNRALTG	0.24	0.2515
Omicron	S	N764K	HLA-A*02:04	TQLkRALTG	TQLNRALTG	0.2339	0.2239
Omicron	S	N764K	HLA-A*02:05	TQLkRALTG	TQLNRALTG	0.2977	0.3027
Omicron	S	N764K	HLA-A*02:06	TQLkRALTG	TQLNRALTG	0.3369	0.4065
Omicron	S	N764K	HLA-A*02:07	TQLkRALTG	TQLNRALTG	0.1359	0.1565
Omicron	S	N764K	HLA-A*02:11	TQLkRALTG	TQLNRALTG	0.1694	0.18
Omicron	S	N764K	HLA-A*02:13	TQLkRALTG	TQLNRALTG	0.2406	0.2562
Omicron	S	N764K	HLA-A*02:16	TQLkRALTG	TQLNRALTG	0.1376	0.1376
Omicron	S	N764K	HLA-A*02:20	TQLkRALTG	TQLNRALTG	0.2011	0.2122
Omicron	S	N764K	HLA-A*02:22	TQLkRALTG	TQLNRALTG	0.1788	0.20199999999999999
Omicron	S	N764K	HLA-A*03:01	TQLkRALTG	TQLNRALTG	0.1786	0.1751
Omicron	S	N764K	HLA-A*03:02	TQLkRALTG	TQLNRALTG	0.1029	0.0879
Omicron	S	N764K	HLA-A*11:01	TQLkRALTG	TQLNRALTG	0.0963	0.0964
Omicron	S	N764K	HLA-A*11:02	TQLkRALTG	TQLNRALTG	0.0963	0.0964
Omicron	S	N764K	HLA-A*11:04	TQLkRALTG	TQLNRALTG	0.0953	0.0976
Omicron	S	N764K	HLA-A*23:01	TQLkRALTG	TQLNRALTG	0.0809	0.0726
Omicron	S	N764K	HLA-A*24:02	TQLkRALTG	TQLNRALTG	0.1543	0.1523
Omicron	S	N764K	HLA-A*24:03	TQLkRALTG	TQLNRALTG	0.2451	0.1944
Omicron	S	N764K	HLA-A*24:07	TQLkRALTG	TQLNRALTG	0.1439	0.141
Omicron	S	N764K	HLA-A*24:10	TQLkRALTG	TQLNRALTG	0.1385	0.1839
Omicron	S	N764K	HLA-A*24:14	TQLkRALTG	TQLNRALTG	0.1315	0.1175
Omicron	S	N764K	HLA-A*24:17	TQLkRALTG	TQLNRALTG	0.0896	0.0749
Omicron	S	N764K	HLA-A*24:23	TQLkRALTG	TQLNRALTG	0.2511	0.2011
Omicron	S	N764K	HLA-A*25:01	TQLkRALTG	TQLNRALTG	0.1383	0.1166
Omicron	S	N764K	HLA-A*26:01	TQLkRALTG	TQLNRALTG	0.1262	0.1278
Omicron	S	N764K	HLA-A*26:03	TQLkRALTG	TQLNRALTG	0.139	0.1254
Omicron	S	N764K	HLA-A*29:01	TQLkRALTG	TQLNRALTG	0.1785	0.2136
Omicron	S	N764K	HLA-A*29:02	TQLkRALTG	TQLNRALTG	0.1785	0.2136
Omicron	S	N764K	HLA-A*29:06	TQLkRALTG	TQLNRALTG	0.1785	0.2136
Omicron	S	N764K	HLA-A*30:01	TQLkRALTG	TQLNRALTG	0.2679	0.2679
Omicron	S	N764K	HLA-A*30:02	TQLkRALTG	TQLNRALTG	0.2167	0.2307
Omicron	S	N764K	HLA-A*30:04	TQLkRALTG	TQLNRALTG	0.1946	0.2154
Omicron	S	N764K	HLA-A*31:01	TQLkRALTG	TQLNRALTG	0.1737	0.1737
Omicron	S	N764K	HLA-A*31:08	TQLkRALTG	TQLNRALTG	0.1432	0.1418
Omicron	S	N764K	HLA-A*32:01	TQLkRALTG	TQLNRALTG	0.1888	0.1974
Omicron	S	N764K	HLA-A*32:02	TQLkRALTG	TQLNRALTG	0.1761	0.2016
Omicron	S	N764K	HLA-A*32:03	TQLkRALTG	TQLNRALTG	0.1906	0.218
Omicron	S	N764K	HLA-A*33:01	TQLkRALTG	TQLNRALTG	0.1771	0.1837
Omicron	S	N764K	HLA-A*33:03	TQLkRALTG	TQLNRALTG	0.1839	0.1949
Omicron	S	N764K	HLA-A*34:01	TQLkRALTG	TQLNRALTG	0.1799	0.1931
Omicron	S	N764K	HLA-A*34:02	TQLkRALTG	TQLNRALTG	0.1132	0.1206
Omicron	S	N764K	HLA-A*36:01	TQLkRALTG	TQLNRALTG	0.0517	0.0616
Omicron	S	N764K	HLA-A*43:01	TQLkRALTG	TQLNRALTG	0.1076	0.1133
Omicron	S	N764K	HLA-A*66:01	TQLkRALTG	TQLNRALTG	0.073	0.0661
Omicron	S	N764K	HLA-A*68:01	TQLkRALTG	TQLNRALTG	0.0897	0.075
Omicron	S	N764K	HLA-A*68:02	TQLkRALTG	TQLNRALTG	0.1175	0.1422
Omicron	S	N764K	HLA-A*68:03	TQLkRALTG	TQLNRALTG	0.1211	0.1211
Omicron	S	N764K	HLA-A*68:05	TQLkRALTG	TQLNRALTG	0.1557	0.1609
Omicron	S	N764K	HLA-A*68:30	TQLkRALTG	TQLNRALTG	0.094	0.094
Omicron	S	N764K	HLA-A*69:01	TQLkRALTG	TQLNRALTG	0.1537	0.1944
Omicron	S	N764K	HLA-A*74:01	TQLkRALTG	TQLNRALTG	0.1818	0.1845
Omicron	S	N764K	HLA-A*80:01	TQLkRALTG	TQLNRALTG	0.1052	0.1152
Omicron	S	N764K	HLA-B*07:02	TQLkRALTG	TQLNRALTG	0.1506	0.1934
Omicron	S	N764K	HLA-B*07:05	TQLkRALTG	TQLNRALTG	0.1527	0.1919
Omicron	S	N764K	HLA-B*08:01	TQLkRALTG	TQLNRALTG	0.2606	0.2476
Omicron	S	N764K	HLA-B*13:01	TQLkRALTG	TQLNRALTG	0.2793	0.2814
Omicron	S	N764K	HLA-B*13:02	TQLkRALTG	TQLNRALTG	0.2078	0.1729
Omicron	S	N764K	HLA-B*14:01	TQLkRALTG	TQLNRALTG	0.363	0.33799999999999997
Omicron	S	N764K	HLA-B*14:02	TQLkRALTG	TQLNRALTG	0.3758	0.35200000000000004
Omicron	S	N764K	HLA-B*15:01	TQLkRALTG	TQLNRALTG	0.3927	0.3927
Omicron	S	N764K	HLA-B*15:02	TQLkRALTG	TQLNRALTG	0.4642	0.4638
Omicron	S	N764K	HLA-B*15:03	TQLkRALTG	TQLNRALTG	0.5217	0.5202
Omicron	S	N764K	HLA-B*15:04	TQLkRALTG	TQLNRALTG	0.3393	0.3241
Omicron	S	N764K	HLA-B*15:05	TQLkRALTG	TQLNRALTG	0.3108	0.3049
Omicron	S	N764K	HLA-B*15:08	TQLkRALTG	TQLNRALTG	0.3211	0.3222
Omicron	S	N764K	HLA-B*15:10	TQLkRALTG	TQLNRALTG	0.3508	0.3597
Omicron	S	N764K	HLA-B*15:11	TQLkRALTG	TQLNRALTG	0.3183	0.3081
Omicron	S	N764K	HLA-B*15:12	TQLkRALTG	TQLNRALTG	0.3694	0.359
Omicron	S	N764K	HLA-B*15:13	TQLkRALTG	TQLNRALTG	0.4102	0.4105
Omicron	S	N764K	HLA-B*15:16	TQLkRALTG	TQLNRALTG	0.2479	0.2479
Omicron	S	N764K	HLA-B*15:17	TQLkRALTG	TQLNRALTG	0.223	0.2553
Omicron	S	N764K	HLA-B*15:18	TQLkRALTG	TQLNRALTG	0.3564	0.3509
Omicron	S	N764K	HLA-B*15:21	TQLkRALTG	TQLNRALTG	0.4016	0.4039
Omicron	S	N764K	HLA-B*15:25	TQLkRALTG	TQLNRALTG	0.4536	0.4486
Omicron	S	N764K	HLA-B*15:27	TQLkRALTG	TQLNRALTG	0.3648	0.3561
Omicron	S	N764K	HLA-B*18:01	TQLkRALTG	TQLNRALTG	0.1382	0.1948
Omicron	S	N764K	HLA-B*18:02	TQLkRALTG	TQLNRALTG	0.1457	0.1682
Omicron	S	N764K	HLA-B*27:02	TQLkRALTG	TQLNRALTG	0.0786	0.1022
Omicron	S	N764K	HLA-B*27:03	TQLkRALTG	TQLNRALTG	0.0602	0.0584
Omicron	S	N764K	HLA-B*27:04	TQLkRALTG	TQLNRALTG	0.1527	0.1577
Omicron	S	N764K	HLA-B*27:05	TQLkRALTG	TQLNRALTG	0.0657	0.0674
Omicron	S	N764K	HLA-B*27:06	TQLkRALTG	TQLNRALTG	0.1468	0.1675
Omicron	S	N764K	HLA-B*27:07	TQLkRALTG	TQLNRALTG	0.1346	0.1551
Omicron	S	N764K	HLA-B*35:01	TQLkRALTG	TQLNRALTG	0.2481	0.2638
Omicron	S	N764K	HLA-B*35:02	TQLkRALTG	TQLNRALTG	0.2265	0.2582
Omicron	S	N764K	HLA-B*35:03	TQLkRALTG	TQLNRALTG	0.254	0.2799
Omicron	S	N764K	HLA-B*35:04	TQLkRALTG	TQLNRALTG	0.2248	0.2566
Omicron	S	N764K	HLA-B*35:05	TQLkRALTG	TQLNRALTG	0.1911	0.2281
Omicron	S	N764K	HLA-B*35:08	TQLkRALTG	TQLNRALTG	0.2431	0.2472
Omicron	S	N764K	HLA-B*35:12	TQLkRALTG	TQLNRALTG	0.2134	0.2409
Omicron	S	N764K	HLA-B*35:17	TQLkRALTG	TQLNRALTG	0.2173	0.2503
Omicron	S	N764K	HLA-B*35:20	TQLkRALTG	TQLNRALTG	0.3313	0.3349
Omicron	S	N764K	HLA-B*35:30	TQLkRALTG	TQLNRALTG	0.2085	0.2475
Omicron	S	N764K	HLA-B*35:31	TQLkRALTG	TQLNRALTG	0.2032	0.2172
Omicron	S	N764K	HLA-B*35:43	TQLkRALTG	TQLNRALTG	0.2621	0.2731
Omicron	S	N764K	HLA-B*37:01	TQLkRALTG	TQLNRALTG	0.2867	0.2738
Omicron	S	N764K	HLA-B*38:01	TQLkRALTG	TQLNRALTG	0.2904	0.3602
Omicron	S	N764K	HLA-B*38:02	TQLkRALTG	TQLNRALTG	0.3101	0.3523
Omicron	S	N764K	HLA-B*39:01	TQLkRALTG	TQLNRALTG	0.262	0.2962
Omicron	S	N764K	HLA-B*39:02	TQLkRALTG	TQLNRALTG	0.3644	0.377
Omicron	S	N764K	HLA-B*39:05	TQLkRALTG	TQLNRALTG	0.285	0.3241
Omicron	S	N764K	HLA-B*39:06	TQLkRALTG	TQLNRALTG	0.2252	0.2517
Omicron	S	N764K	HLA-B*39:08	TQLkRALTG	TQLNRALTG	0.3919	0.3993
Omicron	S	N764K	HLA-B*39:09	TQLkRALTG	TQLNRALTG	0.2878	0.3641
Omicron	S	N764K	HLA-B*39:10	TQLkRALTG	TQLNRALTG	0.1728	0.2214
Omicron	S	N764K	HLA-B*39:11	TQLkRALTG	TQLNRALTG	0.2533	0.3199
Omicron	S	N764K	HLA-B*40:01	TQLkRALTG	TQLNRALTG	0.21100000000000002	0.2158
Omicron	S	N764K	HLA-B*40:02	TQLkRALTG	TQLNRALTG	0.1637	0.1686
Omicron	S	N764K	HLA-B*40:03	TQLkRALTG	TQLNRALTG	0.1909	0.1909
Omicron	S	N764K	HLA-B*40:04	TQLkRALTG	TQLNRALTG	0.2529	0.2606
Omicron	S	N764K	HLA-B*40:05	TQLkRALTG	TQLNRALTG	0.3575	0.3617
Omicron	S	N764K	HLA-B*40:06	TQLkRALTG	TQLNRALTG	0.1321	0.1449
Omicron	S	N764K	HLA-B*40:08	TQLkRALTG	TQLNRALTG	0.2077	0.2114
Omicron	S	N764K	HLA-B*40:10	TQLkRALTG	TQLNRALTG	0.2282	0.2494
Omicron	S	N764K	HLA-B*41:01	TQLkRALTG	TQLNRALTG	0.2876	0.2822
Omicron	S	N764K	HLA-B*41:02	TQLkRALTG	TQLNRALTG	0.3043	0.2982
Omicron	S	N764K	HLA-B*42:01	TQLkRALTG	TQLNRALTG	0.2557	0.2062
Omicron	S	N764K	HLA-B*42:02	TQLkRALTG	TQLNRALTG	0.2303	0.22899999999999998
Omicron	S	N764K	HLA-B*44:02	TQLkRALTG	TQLNRALTG	0.5316	0.5316
Omicron	S	N764K	HLA-B*44:03	TQLkRALTG	TQLNRALTG	0.4785	0.4603
Omicron	S	N764K	HLA-B*44:06	TQLkRALTG	TQLNRALTG	0.3502	0.3695
Omicron	S	N764K	HLA-B*45:01	TQLkRALTG	TQLNRALTG	0.2349	0.2616
Omicron	S	N764K	HLA-B*46:01	TQLkRALTG	TQLNRALTG	0.0	0.0095
Omicron	S	N764K	HLA-B*47:01	TQLkRALTG	TQLNRALTG	0.2285	0.2108
Omicron	S	N764K	HLA-B*48:01	TQLkRALTG	TQLNRALTG	0.2857	0.2847
Omicron	S	N764K	HLA-B*48:03	TQLkRALTG	TQLNRALTG	0.3092	0.3092
Omicron	S	N764K	HLA-B*48:04	TQLkRALTG	TQLNRALTG	0.2709	0.2699
Omicron	S	N764K	HLA-B*49:01	TQLkRALTG	TQLNRALTG	0.1866	0.1905
Omicron	S	N764K	HLA-B*50:01	TQLkRALTG	TQLNRALTG	0.2716	0.2745
Omicron	S	N764K	HLA-B*51:01	TQLkRALTG	TQLNRALTG	0.069	0.0803
Omicron	S	N764K	HLA-B*51:02	TQLkRALTG	TQLNRALTG	0.0689	0.079
Omicron	S	N764K	HLA-B*51:06	TQLkRALTG	TQLNRALTG	0.1684	0.2003
Omicron	S	N764K	HLA-B*51:07	TQLkRALTG	TQLNRALTG	0.132	0.1394
Omicron	S	N764K	HLA-B*51:08	TQLkRALTG	TQLNRALTG	0.1289	0.1709
Omicron	S	N764K	HLA-B*51:10	TQLkRALTG	TQLNRALTG	0.0957	0.0987
Omicron	S	N764K	HLA-B*52:01	TQLkRALTG	TQLNRALTG	0.1423	0.1826
Omicron	S	N764K	HLA-B*53:01	TQLkRALTG	TQLNRALTG	0.2788	0.2824
Omicron	S	N764K	HLA-B*54:01	TQLkRALTG	TQLNRALTG	0.0369	0.0454
Omicron	S	N764K	HLA-B*55:01	TQLkRALTG	TQLNRALTG	0.1667	0.1738
Omicron	S	N764K	HLA-B*55:02	TQLkRALTG	TQLNRALTG	0.1138	0.1192
Omicron	S	N764K	HLA-B*56:01	TQLkRALTG	TQLNRALTG	0.0741	0.0858
Omicron	S	N764K	HLA-B*56:02	TQLkRALTG	TQLNRALTG	0.1848	0.1947
Omicron	S	N764K	HLA-B*56:03	TQLkRALTG	TQLNRALTG	0.2091	0.1966
Omicron	S	N764K	HLA-B*56:04	TQLkRALTG	TQLNRALTG	0.1778	0.1868
Omicron	S	N764K	HLA-B*57:01	TQLkRALTG	TQLNRALTG	0.2215	0.2215
Omicron	S	N764K	HLA-B*57:02	TQLkRALTG	TQLNRALTG	0.1766	0.1801
Omicron	S	N764K	HLA-B*57:03	TQLkRALTG	TQLNRALTG	0.1925	0.1874
Omicron	S	N764K	HLA-B*58:01	TQLkRALTG	TQLNRALTG	0.2226	0.2239
Omicron	S	N764K	HLA-B*58:02	TQLkRALTG	TQLNRALTG	0.2111	0.2111
Omicron	S	N764K	HLA-B*67:01	TQLkRALTG	TQLNRALTG	0.1077	0.1409
Omicron	S	N764K	HLA-B*81:01	TQLkRALTG	TQLNRALTG	0.1205	0.1483
Omicron	S	N764K	HLA-A*01:01	QLkRALTGI	QLNRALTGI	0.3114	0.1838
Omicron	S	N764K	HLA-A*01:02	QLkRALTGI	QLNRALTGI	0.2273	0.1487
Omicron	S	N764K	HLA-A*01:03	QLkRALTGI	QLNRALTGI	0.396	0.2482
Omicron	S	N764K	HLA-A*02:01	QLkRALTGI	QLNRALTGI	0.6136	0.6592
Omicron	S	N764K	HLA-A*02:02	QLkRALTGI	QLNRALTGI	0.6719	0.6183
Omicron	S	N764K	HLA-A*02:03	QLkRALTGI	QLNRALTGI	0.7516	0.711
Omicron	S	N764K	HLA-A*02:04	QLkRALTGI	QLNRALTGI	0.6646	0.6841
Omicron	S	N764K	HLA-A*02:05	QLkRALTGI	QLNRALTGI	0.6512	0.6135
Omicron	S	N764K	HLA-A*02:06	QLkRALTGI	QLNRALTGI	0.5966	0.6586
Omicron	S	N764K	HLA-A*02:07	QLkRALTGI	QLNRALTGI	0.4469	0.5687
Omicron	S	N764K	HLA-A*02:11	QLkRALTGI	QLNRALTGI	0.5742	0.6601
Omicron	S	N764K	HLA-A*02:13	QLkRALTGI	QLNRALTGI	0.6887	0.6983
Omicron	S	N764K	HLA-A*02:16	QLkRALTGI	QLNRALTGI	0.5573	0.6149
Omicron	S	N764K	HLA-A*02:20	QLkRALTGI	QLNRALTGI	0.5597	0.6389
Omicron	S	N764K	HLA-A*02:22	QLkRALTGI	QLNRALTGI	0.6815	0.68
Omicron	S	N764K	HLA-A*03:01	QLkRALTGI	QLNRALTGI	0.5213	0.4333
Omicron	S	N764K	HLA-A*03:02	QLkRALTGI	QLNRALTGI	0.5018	0.3757
Omicron	S	N764K	HLA-A*11:01	QLkRALTGI	QLNRALTGI	0.413	0.2769
Omicron	S	N764K	HLA-A*11:02	QLkRALTGI	QLNRALTGI	0.413	0.2769
Omicron	S	N764K	HLA-A*11:04	QLkRALTGI	QLNRALTGI	0.4359	0.2869
Omicron	S	N764K	HLA-A*23:01	QLkRALTGI	QLNRALTGI	0.42200000000000004	0.2382
Omicron	S	N764K	HLA-A*24:02	QLkRALTGI	QLNRALTGI	0.3917	0.2109
Omicron	S	N764K	HLA-A*24:03	QLkRALTGI	QLNRALTGI	0.4172	0.2506
Omicron	S	N764K	HLA-A*24:07	QLkRALTGI	QLNRALTGI	0.3962	0.1962
Omicron	S	N764K	HLA-A*24:10	QLkRALTGI	QLNRALTGI	0.4083	0.2553
Omicron	S	N764K	HLA-A*24:14	QLkRALTGI	QLNRALTGI	0.4832	0.3404
Omicron	S	N764K	HLA-A*24:17	QLkRALTGI	QLNRALTGI	0.3883	0.1865
Omicron	S	N764K	HLA-A*24:23	QLkRALTGI	QLNRALTGI	0.4161	0.2448
Omicron	S	N764K	HLA-A*25:01	QLkRALTGI	QLNRALTGI	0.4434	0.3428
Omicron	S	N764K	HLA-A*26:01	QLkRALTGI	QLNRALTGI	0.4221	0.2695
Omicron	S	N764K	HLA-A*26:03	QLkRALTGI	QLNRALTGI	0.4963	0.3849
Omicron	S	N764K	HLA-A*29:01	QLkRALTGI	QLNRALTGI	0.4739	0.3137
Omicron	S	N764K	HLA-A*29:02	QLkRALTGI	QLNRALTGI	0.4739	0.3137
Omicron	S	N764K	HLA-A*29:06	QLkRALTGI	QLNRALTGI	0.4739	0.3137
Omicron	S	N764K	HLA-A*30:01	QLkRALTGI	QLNRALTGI	0.4295	0.2722
Omicron	S	N764K	HLA-A*30:02	QLkRALTGI	QLNRALTGI	0.3918	0.2493
Omicron	S	N764K	HLA-A*30:04	QLkRALTGI	QLNRALTGI	0.3967	0.2684
Omicron	S	N764K	HLA-A*31:01	QLkRALTGI	QLNRALTGI	0.4228	0.2941
Omicron	S	N764K	HLA-A*31:08	QLkRALTGI	QLNRALTGI	0.5551	0.4316
Omicron	S	N764K	HLA-A*32:01	QLkRALTGI	QLNRALTGI	0.6014	0.6092
Omicron	S	N764K	HLA-A*32:02	QLkRALTGI	QLNRALTGI	0.5884	0.588
Omicron	S	N764K	HLA-A*32:03	QLkRALTGI	QLNRALTGI	0.6158	0.578
Omicron	S	N764K	HLA-A*33:01	QLkRALTGI	QLNRALTGI	0.4159	0.244
Omicron	S	N764K	HLA-A*33:03	QLkRALTGI	QLNRALTGI	0.3779	0.1824
Omicron	S	N764K	HLA-A*34:01	QLkRALTGI	QLNRALTGI	0.5881	0.4586
Omicron	S	N764K	HLA-A*34:02	QLkRALTGI	QLNRALTGI	0.483	0.2906
Omicron	S	N764K	HLA-A*36:01	QLkRALTGI	QLNRALTGI	0.305	0.2006
Omicron	S	N764K	HLA-A*43:01	QLkRALTGI	QLNRALTGI	0.4425	0.3196
Omicron	S	N764K	HLA-A*66:01	QLkRALTGI	QLNRALTGI	0.4370000000000001	0.2581
Omicron	S	N764K	HLA-A*68:01	QLkRALTGI	QLNRALTGI	0.4297	0.2986
Omicron	S	N764K	HLA-A*68:02	QLkRALTGI	QLNRALTGI	0.4866	0.4818
Omicron	S	N764K	HLA-A*68:03	QLkRALTGI	QLNRALTGI	0.4792	0.4576
Omicron	S	N764K	HLA-A*68:05	QLkRALTGI	QLNRALTGI	0.483	0.4651
Omicron	S	N764K	HLA-A*68:30	QLkRALTGI	QLNRALTGI	0.4195	0.3414
Omicron	S	N764K	HLA-A*69:01	QLkRALTGI	QLNRALTGI	0.4999	0.5205
Omicron	S	N764K	HLA-A*74:01	QLkRALTGI	QLNRALTGI	0.5972	0.5122
Omicron	S	N764K	HLA-A*80:01	QLkRALTGI	QLNRALTGI	0.402	0.2507
Omicron	S	N764K	HLA-B*07:02	QLkRALTGI	QLNRALTGI	0.3956	0.2044
Omicron	S	N764K	HLA-B*07:05	QLkRALTGI	QLNRALTGI	0.3978	0.2393
Omicron	S	N764K	HLA-B*08:01	QLkRALTGI	QLNRALTGI	0.5805	0.3588
Omicron	S	N764K	HLA-B*13:01	QLkRALTGI	QLNRALTGI	0.33799999999999997	0.2419
Omicron	S	N764K	HLA-B*13:02	QLkRALTGI	QLNRALTGI	0.3064	0.2023
Omicron	S	N764K	HLA-B*14:01	QLkRALTGI	QLNRALTGI	0.4276	0.4608
Omicron	S	N764K	HLA-B*14:02	QLkRALTGI	QLNRALTGI	0.4195	0.442
Omicron	S	N764K	HLA-B*15:01	QLkRALTGI	QLNRALTGI	0.5227	0.3945
Omicron	S	N764K	HLA-B*15:02	QLkRALTGI	QLNRALTGI	0.5465	0.4528
Omicron	S	N764K	HLA-B*15:03	QLkRALTGI	QLNRALTGI	0.5394	0.4967
Omicron	S	N764K	HLA-B*15:04	QLkRALTGI	QLNRALTGI	0.4675	0.3415
Omicron	S	N764K	HLA-B*15:05	QLkRALTGI	QLNRALTGI	0.4883	0.4272
Omicron	S	N764K	HLA-B*15:08	QLkRALTGI	QLNRALTGI	0.4879	0.3670000000000001
Omicron	S	N764K	HLA-B*15:10	QLkRALTGI	QLNRALTGI	0.4347	0.382
Omicron	S	N764K	HLA-B*15:11	QLkRALTGI	QLNRALTGI	0.49	0.3581
Omicron	S	N764K	HLA-B*15:12	QLkRALTGI	QLNRALTGI	0.517	0.3782
Omicron	S	N764K	HLA-B*15:13	QLkRALTGI	QLNRALTGI	0.5876	0.4691
Omicron	S	N764K	HLA-B*15:16	QLkRALTGI	QLNRALTGI	0.408	0.4029
Omicron	S	N764K	HLA-B*15:17	QLkRALTGI	QLNRALTGI	0.4794	0.4526
Omicron	S	N764K	HLA-B*15:18	QLkRALTGI	QLNRALTGI	0.4785	0.4041
Omicron	S	N764K	HLA-B*15:21	QLkRALTGI	QLNRALTGI	0.4955	0.3919
Omicron	S	N764K	HLA-B*15:25	QLkRALTGI	QLNRALTGI	0.5223	0.4203
Omicron	S	N764K	HLA-B*15:27	QLkRALTGI	QLNRALTGI	0.5007	0.365
Omicron	S	N764K	HLA-B*18:01	QLkRALTGI	QLNRALTGI	0.2889	0.2646
Omicron	S	N764K	HLA-B*18:02	QLkRALTGI	QLNRALTGI	0.2442	0.1921
Omicron	S	N764K	HLA-B*27:02	QLkRALTGI	QLNRALTGI	0.4065	0.2175
Omicron	S	N764K	HLA-B*27:03	QLkRALTGI	QLNRALTGI	0.4172	0.2275
Omicron	S	N764K	HLA-B*27:04	QLkRALTGI	QLNRALTGI	0.439	0.2571
Omicron	S	N764K	HLA-B*27:05	QLkRALTGI	QLNRALTGI	0.4176	0.2343
Omicron	S	N764K	HLA-B*27:06	QLkRALTGI	QLNRALTGI	0.4133	0.261
Omicron	S	N764K	HLA-B*27:07	QLkRALTGI	QLNRALTGI	0.4442	0.2832
Omicron	S	N764K	HLA-B*35:01	QLkRALTGI	QLNRALTGI	0.465	0.386
Omicron	S	N764K	HLA-B*35:02	QLkRALTGI	QLNRALTGI	0.4716	0.3781
Omicron	S	N764K	HLA-B*35:03	QLkRALTGI	QLNRALTGI	0.4601	0.374
Omicron	S	N764K	HLA-B*35:04	QLkRALTGI	QLNRALTGI	0.4713	0.3743
Omicron	S	N764K	HLA-B*35:05	QLkRALTGI	QLNRALTGI	0.41700000000000004	0.3366
Omicron	S	N764K	HLA-B*35:08	QLkRALTGI	QLNRALTGI	0.4179	0.3273
Omicron	S	N764K	HLA-B*35:12	QLkRALTGI	QLNRALTGI	0.4635	0.3231
Omicron	S	N764K	HLA-B*35:17	QLkRALTGI	QLNRALTGI	0.4299	0.306
Omicron	S	N764K	HLA-B*35:20	QLkRALTGI	QLNRALTGI	0.4851	0.4079
Omicron	S	N764K	HLA-B*35:30	QLkRALTGI	QLNRALTGI	0.43799999999999994	0.34700000000000003
Omicron	S	N764K	HLA-B*35:31	QLkRALTGI	QLNRALTGI	0.4387	0.3553
Omicron	S	N764K	HLA-B*35:43	QLkRALTGI	QLNRALTGI	0.4578	0.336
Omicron	S	N764K	HLA-B*37:01	QLkRALTGI	QLNRALTGI	0.3972	0.2657
Omicron	S	N764K	HLA-B*38:01	QLkRALTGI	QLNRALTGI	0.4171	0.3406
Omicron	S	N764K	HLA-B*38:02	QLkRALTGI	QLNRALTGI	0.4251	0.3707
Omicron	S	N764K	HLA-B*39:01	QLkRALTGI	QLNRALTGI	0.4298	0.3817
Omicron	S	N764K	HLA-B*39:02	QLkRALTGI	QLNRALTGI	0.4549	0.4484
Omicron	S	N764K	HLA-B*39:05	QLkRALTGI	QLNRALTGI	0.4182	0.3947
Omicron	S	N764K	HLA-B*39:06	QLkRALTGI	QLNRALTGI	0.4336	0.3976
Omicron	S	N764K	HLA-B*39:08	QLkRALTGI	QLNRALTGI	0.4433	0.4515
Omicron	S	N764K	HLA-B*39:09	QLkRALTGI	QLNRALTGI	0.4156	0.3693
Omicron	S	N764K	HLA-B*39:10	QLkRALTGI	QLNRALTGI	0.4513	0.43
Omicron	S	N764K	HLA-B*39:11	QLkRALTGI	QLNRALTGI	0.4125	0.3677
Omicron	S	N764K	HLA-B*40:01	QLkRALTGI	QLNRALTGI	0.4392	0.4071
Omicron	S	N764K	HLA-B*40:02	QLkRALTGI	QLNRALTGI	0.361	0.2841
Omicron	S	N764K	HLA-B*40:03	QLkRALTGI	QLNRALTGI	0.3314	0.2532
Omicron	S	N764K	HLA-B*40:04	QLkRALTGI	QLNRALTGI	0.3289	0.2861
Omicron	S	N764K	HLA-B*40:05	QLkRALTGI	QLNRALTGI	0.4452	0.406
Omicron	S	N764K	HLA-B*40:06	QLkRALTGI	QLNRALTGI	0.2812	0.1809
Omicron	S	N764K	HLA-B*40:08	QLkRALTGI	QLNRALTGI	0.3848	0.3329
Omicron	S	N764K	HLA-B*40:10	QLkRALTGI	QLNRALTGI	0.418	0.4189
Omicron	S	N764K	HLA-B*41:01	QLkRALTGI	QLNRALTGI	0.3779	0.2446
Omicron	S	N764K	HLA-B*41:02	QLkRALTGI	QLNRALTGI	0.4764	0.2851
Omicron	S	N764K	HLA-B*42:01	QLkRALTGI	QLNRALTGI	0.5194	0.2954
Omicron	S	N764K	HLA-B*42:02	QLkRALTGI	QLNRALTGI	0.4318	0.2766
Omicron	S	N764K	HLA-B*44:02	QLkRALTGI	QLNRALTGI	0.4968	0.37
Omicron	S	N764K	HLA-B*44:03	QLkRALTGI	QLNRALTGI	0.4958	0.327
Omicron	S	N764K	HLA-B*44:06	QLkRALTGI	QLNRALTGI	0.4821	0.3349
Omicron	S	N764K	HLA-B*45:01	QLkRALTGI	QLNRALTGI	0.2019	0.159
Omicron	S	N764K	HLA-B*46:01	QLkRALTGI	QLNRALTGI	0.2112	0.079
Omicron	S	N764K	HLA-B*47:01	QLkRALTGI	QLNRALTGI	0.4459	0.3575
Omicron	S	N764K	HLA-B*48:01	QLkRALTGI	QLNRALTGI	0.3051	0.3558
Omicron	S	N764K	HLA-B*48:03	QLkRALTGI	QLNRALTGI	0.3785	0.425
Omicron	S	N764K	HLA-B*48:04	QLkRALTGI	QLNRALTGI	0.3073	0.3603
Omicron	S	N764K	HLA-B*49:01	QLkRALTGI	QLNRALTGI	0.3369	0.2724
Omicron	S	N764K	HLA-B*50:01	QLkRALTGI	QLNRALTGI	0.3292	0.2742
Omicron	S	N764K	HLA-B*51:01	QLkRALTGI	QLNRALTGI	0.3918	0.2055
Omicron	S	N764K	HLA-B*51:02	QLkRALTGI	QLNRALTGI	0.3943	0.2135
Omicron	S	N764K	HLA-B*51:06	QLkRALTGI	QLNRALTGI	0.4558	0.3113
Omicron	S	N764K	HLA-B*51:07	QLkRALTGI	QLNRALTGI	0.4262	0.261
Omicron	S	N764K	HLA-B*51:08	QLkRALTGI	QLNRALTGI	0.38	0.2317
Omicron	S	N764K	HLA-B*51:10	QLkRALTGI	QLNRALTGI	0.4277	0.2583
Omicron	S	N764K	HLA-B*52:01	QLkRALTGI	QLNRALTGI	0.4874	0.3246
Omicron	S	N764K	HLA-B*53:01	QLkRALTGI	QLNRALTGI	0.5086	0.3942
Omicron	S	N764K	HLA-B*54:01	QLkRALTGI	QLNRALTGI	0.3121	0.195
Omicron	S	N764K	HLA-B*55:01	QLkRALTGI	QLNRALTGI	0.43	0.314
Omicron	S	N764K	HLA-B*55:02	QLkRALTGI	QLNRALTGI	0.4115	0.34600000000000003
Omicron	S	N764K	HLA-B*56:01	QLkRALTGI	QLNRALTGI	0.3177	0.2825
Omicron	S	N764K	HLA-B*56:02	QLkRALTGI	QLNRALTGI	0.4015	0.3068
Omicron	S	N764K	HLA-B*56:03	QLkRALTGI	QLNRALTGI	0.47200000000000003	0.3387
Omicron	S	N764K	HLA-B*56:04	QLkRALTGI	QLNRALTGI	0.4195	0.2906
Omicron	S	N764K	HLA-B*57:01	QLkRALTGI	QLNRALTGI	0.4644	0.3725
Omicron	S	N764K	HLA-B*57:02	QLkRALTGI	QLNRALTGI	0.4126	0.3111
Omicron	S	N764K	HLA-B*57:03	QLkRALTGI	QLNRALTGI	0.4316	0.3226
Omicron	S	N764K	HLA-B*58:01	QLkRALTGI	QLNRALTGI	0.4273	0.4147
Omicron	S	N764K	HLA-B*58:02	QLkRALTGI	QLNRALTGI	0.3779	0.5025
Omicron	S	N764K	HLA-B*67:01	QLkRALTGI	QLNRALTGI	0.4556	0.3468
Omicron	S	N764K	HLA-B*81:01	QLkRALTGI	QLNRALTGI	0.4202	0.3056
Omicron	S	N764K	HLA-A*01:01	LkRALTGIA	LNRALTGIA	0.174	0.2696
Omicron	S	N764K	HLA-A*01:02	LkRALTGIA	LNRALTGIA	0.2156	0.2879
Omicron	S	N764K	HLA-A*01:03	LkRALTGIA	LNRALTGIA	0.2111	0.353
Omicron	S	N764K	HLA-A*02:01	LkRALTGIA	LNRALTGIA	0.2868	0.4099
Omicron	S	N764K	HLA-A*02:02	LkRALTGIA	LNRALTGIA	0.2714	0.3809
Omicron	S	N764K	HLA-A*02:03	LkRALTGIA	LNRALTGIA	0.5178	0.5431
Omicron	S	N764K	HLA-A*02:04	LkRALTGIA	LNRALTGIA	0.3299	0.5024
Omicron	S	N764K	HLA-A*02:05	LkRALTGIA	LNRALTGIA	0.2537	0.3622
Omicron	S	N764K	HLA-A*02:06	LkRALTGIA	LNRALTGIA	0.2987	0.3869
Omicron	S	N764K	HLA-A*02:07	LkRALTGIA	LNRALTGIA	0.3166	0.3855
Omicron	S	N764K	HLA-A*02:11	LkRALTGIA	LNRALTGIA	0.2509	0.3773
Omicron	S	N764K	HLA-A*02:13	LkRALTGIA	LNRALTGIA	0.4438	0.5159
Omicron	S	N764K	HLA-A*02:16	LkRALTGIA	LNRALTGIA	0.2452	0.303
Omicron	S	N764K	HLA-A*02:20	LkRALTGIA	LNRALTGIA	0.2862	0.5133
Omicron	S	N764K	HLA-A*02:22	LkRALTGIA	LNRALTGIA	0.3595	0.4765
Omicron	S	N764K	HLA-A*03:01	LkRALTGIA	LNRALTGIA	0.2641	0.3017
Omicron	S	N764K	HLA-A*03:02	LkRALTGIA	LNRALTGIA	0.1717	0.2898
Omicron	S	N764K	HLA-A*11:01	LkRALTGIA	LNRALTGIA	0.2035	0.4155
Omicron	S	N764K	HLA-A*11:02	LkRALTGIA	LNRALTGIA	0.2035	0.4155
Omicron	S	N764K	HLA-A*11:04	LkRALTGIA	LNRALTGIA	0.203	0.4019
Omicron	S	N764K	HLA-A*23:01	LkRALTGIA	LNRALTGIA	0.3709	0.5444
Omicron	S	N764K	HLA-A*24:02	LkRALTGIA	LNRALTGIA	0.2083	0.4101
Omicron	S	N764K	HLA-A*24:03	LkRALTGIA	LNRALTGIA	0.3559	0.4193
Omicron	S	N764K	HLA-A*24:07	LkRALTGIA	LNRALTGIA	0.5549	0.4679
Omicron	S	N764K	HLA-A*24:10	LkRALTGIA	LNRALTGIA	0.3216	0.4073
Omicron	S	N764K	HLA-A*24:14	LkRALTGIA	LNRALTGIA	0.3191	0.4106
Omicron	S	N764K	HLA-A*24:17	LkRALTGIA	LNRALTGIA	0.2192	0.4122
Omicron	S	N764K	HLA-A*24:23	LkRALTGIA	LNRALTGIA	0.3599	0.41600000000000004
Omicron	S	N764K	HLA-A*25:01	LkRALTGIA	LNRALTGIA	0.3107	0.3278
Omicron	S	N764K	HLA-A*26:01	LkRALTGIA	LNRALTGIA	0.2449	0.3002
Omicron	S	N764K	HLA-A*26:03	LkRALTGIA	LNRALTGIA	0.2594	0.358
Omicron	S	N764K	HLA-A*29:01	LkRALTGIA	LNRALTGIA	0.2742	0.3733
Omicron	S	N764K	HLA-A*29:02	LkRALTGIA	LNRALTGIA	0.2742	0.3733
Omicron	S	N764K	HLA-A*29:06	LkRALTGIA	LNRALTGIA	0.2742	0.3733
Omicron	S	N764K	HLA-A*30:01	LkRALTGIA	LNRALTGIA	0.4762	0.657
Omicron	S	N764K	HLA-A*30:02	LkRALTGIA	LNRALTGIA	0.4206	0.4282
Omicron	S	N764K	HLA-A*30:04	LkRALTGIA	LNRALTGIA	0.3309	0.3965
Omicron	S	N764K	HLA-A*31:01	LkRALTGIA	LNRALTGIA	0.2032	0.3374
Omicron	S	N764K	HLA-A*31:08	LkRALTGIA	LNRALTGIA	0.4482	0.5005
Omicron	S	N764K	HLA-A*32:01	LkRALTGIA	LNRALTGIA	0.3164	0.3633
Omicron	S	N764K	HLA-A*32:02	LkRALTGIA	LNRALTGIA	0.2914	0.3518
Omicron	S	N764K	HLA-A*32:03	LkRALTGIA	LNRALTGIA	0.3524	0.3836
Omicron	S	N764K	HLA-A*33:01	LkRALTGIA	LNRALTGIA	0.1528	0.2562
Omicron	S	N764K	HLA-A*33:03	LkRALTGIA	LNRALTGIA	0.2008	0.3322
Omicron	S	N764K	HLA-A*34:01	LkRALTGIA	LNRALTGIA	0.4882	0.4325
Omicron	S	N764K	HLA-A*34:02	LkRALTGIA	LNRALTGIA	0.2322	0.3802
Omicron	S	N764K	HLA-A*36:01	LkRALTGIA	LNRALTGIA	0.2024	0.271
Omicron	S	N764K	HLA-A*43:01	LkRALTGIA	LNRALTGIA	0.2895	0.4073
Omicron	S	N764K	HLA-A*66:01	LkRALTGIA	LNRALTGIA	0.2627	0.4468
Omicron	S	N764K	HLA-A*68:01	LkRALTGIA	LNRALTGIA	0.1088	0.1867
Omicron	S	N764K	HLA-A*68:02	LkRALTGIA	LNRALTGIA	0.3281	0.4735
Omicron	S	N764K	HLA-A*68:03	LkRALTGIA	LNRALTGIA	0.1894	0.3526
Omicron	S	N764K	HLA-A*68:05	LkRALTGIA	LNRALTGIA	0.2592	0.3929
Omicron	S	N764K	HLA-A*68:30	LkRALTGIA	LNRALTGIA	0.1729	0.3673
Omicron	S	N764K	HLA-A*69:01	LkRALTGIA	LNRALTGIA	0.3615	0.4517
Omicron	S	N764K	HLA-A*74:01	LkRALTGIA	LNRALTGIA	0.3362	0.4388
Omicron	S	N764K	HLA-A*80:01	LkRALTGIA	LNRALTGIA	0.2689	0.2946
Omicron	S	N764K	HLA-B*07:02	LkRALTGIA	LNRALTGIA	0.5153	0.5231
Omicron	S	N764K	HLA-B*07:05	LkRALTGIA	LNRALTGIA	0.4616	0.4699
Omicron	S	N764K	HLA-B*08:01	LkRALTGIA	LNRALTGIA	0.4313	0.4266
Omicron	S	N764K	HLA-B*13:01	LkRALTGIA	LNRALTGIA	0.2949	0.3383
Omicron	S	N764K	HLA-B*13:02	LkRALTGIA	LNRALTGIA	0.28300000000000003	0.3474
Omicron	S	N764K	HLA-B*14:01	LkRALTGIA	LNRALTGIA	0.5094	0.4874
Omicron	S	N764K	HLA-B*14:02	LkRALTGIA	LNRALTGIA	0.5143	0.4920000000000001
Omicron	S	N764K	HLA-B*15:01	LkRALTGIA	LNRALTGIA	0.5629	0.5793
Omicron	S	N764K	HLA-B*15:02	LkRALTGIA	LNRALTGIA	0.5721	0.5795
Omicron	S	N764K	HLA-B*15:03	LkRALTGIA	LNRALTGIA	0.6359	0.5772
Omicron	S	N764K	HLA-B*15:04	LkRALTGIA	LNRALTGIA	0.4718	0.506
Omicron	S	N764K	HLA-B*15:05	LkRALTGIA	LNRALTGIA	0.4986	0.5522
Omicron	S	N764K	HLA-B*15:08	LkRALTGIA	LNRALTGIA	0.4922	0.586
Omicron	S	N764K	HLA-B*15:10	LkRALTGIA	LNRALTGIA	0.5689	0.5188
Omicron	S	N764K	HLA-B*15:11	LkRALTGIA	LNRALTGIA	0.479	0.5594
Omicron	S	N764K	HLA-B*15:12	LkRALTGIA	LNRALTGIA	0.4922	0.5677
Omicron	S	N764K	HLA-B*15:13	LkRALTGIA	LNRALTGIA	0.4703	0.4832
Omicron	S	N764K	HLA-B*15:16	LkRALTGIA	LNRALTGIA	0.3561	0.3711
Omicron	S	N764K	HLA-B*15:17	LkRALTGIA	LNRALTGIA	0.45	0.5021
Omicron	S	N764K	HLA-B*15:18	LkRALTGIA	LNRALTGIA	0.5766	0.5224
Omicron	S	N764K	HLA-B*15:21	LkRALTGIA	LNRALTGIA	0.575	0.5585
Omicron	S	N764K	HLA-B*15:25	LkRALTGIA	LNRALTGIA	0.5502	0.5746
Omicron	S	N764K	HLA-B*15:27	LkRALTGIA	LNRALTGIA	0.5846	0.6146
Omicron	S	N764K	HLA-B*18:01	LkRALTGIA	LNRALTGIA	0.3293	0.3704
Omicron	S	N764K	HLA-B*18:02	LkRALTGIA	LNRALTGIA	0.2755	0.3334
Omicron	S	N764K	HLA-B*27:02	LkRALTGIA	LNRALTGIA	0.4383	0.431
Omicron	S	N764K	HLA-B*27:03	LkRALTGIA	LNRALTGIA	0.4403	0.4309
Omicron	S	N764K	HLA-B*27:04	LkRALTGIA	LNRALTGIA	0.435	0.3893
Omicron	S	N764K	HLA-B*27:05	LkRALTGIA	LNRALTGIA	0.4406	0.4309
Omicron	S	N764K	HLA-B*27:06	LkRALTGIA	LNRALTGIA	0.4311	0.392
Omicron	S	N764K	HLA-B*27:07	LkRALTGIA	LNRALTGIA	0.4692	0.4203
Omicron	S	N764K	HLA-B*35:01	LkRALTGIA	LNRALTGIA	0.2744	0.3722
Omicron	S	N764K	HLA-B*35:02	LkRALTGIA	LNRALTGIA	0.26	0.3829
Omicron	S	N764K	HLA-B*35:03	LkRALTGIA	LNRALTGIA	0.3105	0.3943
Omicron	S	N764K	HLA-B*35:04	LkRALTGIA	LNRALTGIA	0.2622	0.3854
Omicron	S	N764K	HLA-B*35:05	LkRALTGIA	LNRALTGIA	0.2694	0.3546
Omicron	S	N764K	HLA-B*35:08	LkRALTGIA	LNRALTGIA	0.2831	0.4147
Omicron	S	N764K	HLA-B*35:12	LkRALTGIA	LNRALTGIA	0.2484	0.3825
Omicron	S	N764K	HLA-B*35:17	LkRALTGIA	LNRALTGIA	0.2539	0.369
Omicron	S	N764K	HLA-B*35:20	LkRALTGIA	LNRALTGIA	0.4009	0.4311
Omicron	S	N764K	HLA-B*35:30	LkRALTGIA	LNRALTGIA	0.2729	0.3649
Omicron	S	N764K	HLA-B*35:31	LkRALTGIA	LNRALTGIA	0.3605	0.4544
Omicron	S	N764K	HLA-B*35:43	LkRALTGIA	LNRALTGIA	0.4584	0.5566
Omicron	S	N764K	HLA-B*37:01	LkRALTGIA	LNRALTGIA	0.3905	0.4497
Omicron	S	N764K	HLA-B*38:01	LkRALTGIA	LNRALTGIA	0.5752	0.4937
Omicron	S	N764K	HLA-B*38:02	LkRALTGIA	LNRALTGIA	0.5791	0.5755
Omicron	S	N764K	HLA-B*39:01	LkRALTGIA	LNRALTGIA	0.4842	0.401
Omicron	S	N764K	HLA-B*39:02	LkRALTGIA	LNRALTGIA	0.5003	0.4532
Omicron	S	N764K	HLA-B*39:05	LkRALTGIA	LNRALTGIA	0.5648	0.49
Omicron	S	N764K	HLA-B*39:06	LkRALTGIA	LNRALTGIA	0.4666	0.4029
Omicron	S	N764K	HLA-B*39:08	LkRALTGIA	LNRALTGIA	0.5569	0.5266
Omicron	S	N764K	HLA-B*39:09	LkRALTGIA	LNRALTGIA	0.4576	0.4346
Omicron	S	N764K	HLA-B*39:10	LkRALTGIA	LNRALTGIA	0.3855	0.3595
Omicron	S	N764K	HLA-B*39:11	LkRALTGIA	LNRALTGIA	0.5726	0.5096
Omicron	S	N764K	HLA-B*40:01	LkRALTGIA	LNRALTGIA	0.2114	0.2948
Omicron	S	N764K	HLA-B*40:02	LkRALTGIA	LNRALTGIA	0.5684	0.4713
Omicron	S	N764K	HLA-B*40:03	LkRALTGIA	LNRALTGIA	0.38299999999999995	0.3025
Omicron	S	N764K	HLA-B*40:04	LkRALTGIA	LNRALTGIA	0.3206	0.2872
Omicron	S	N764K	HLA-B*40:05	LkRALTGIA	LNRALTGIA	0.595	0.5967
Omicron	S	N764K	HLA-B*40:06	LkRALTGIA	LNRALTGIA	0.2928	0.2659
Omicron	S	N764K	HLA-B*40:08	LkRALTGIA	LNRALTGIA	0.5082	0.5283
Omicron	S	N764K	HLA-B*40:10	LkRALTGIA	LNRALTGIA	0.3204	0.3611
Omicron	S	N764K	HLA-B*41:01	LkRALTGIA	LNRALTGIA	0.2557	0.2757
Omicron	S	N764K	HLA-B*41:02	LkRALTGIA	LNRALTGIA	0.4688	0.516
Omicron	S	N764K	HLA-B*42:01	LkRALTGIA	LNRALTGIA	0.47700000000000004	0.4879
Omicron	S	N764K	HLA-B*42:02	LkRALTGIA	LNRALTGIA	0.4156	0.4407
Omicron	S	N764K	HLA-B*44:02	LkRALTGIA	LNRALTGIA	0.5169	0.6129
Omicron	S	N764K	HLA-B*44:03	LkRALTGIA	LNRALTGIA	0.3517	0.5709
Omicron	S	N764K	HLA-B*44:06	LkRALTGIA	LNRALTGIA	0.3213	0.3933
Omicron	S	N764K	HLA-B*45:01	LkRALTGIA	LNRALTGIA	0.3653	0.3836
Omicron	S	N764K	HLA-B*46:01	LkRALTGIA	LNRALTGIA	0.2676	0.45799999999999996
Omicron	S	N764K	HLA-B*47:01	LkRALTGIA	LNRALTGIA	0.5116	0.5325
Omicron	S	N764K	HLA-B*48:01	LkRALTGIA	LNRALTGIA	0.3578	0.3487
Omicron	S	N764K	HLA-B*48:03	LkRALTGIA	LNRALTGIA	0.35700000000000004	0.3835
Omicron	S	N764K	HLA-B*48:04	LkRALTGIA	LNRALTGIA	0.3738	0.3816
Omicron	S	N764K	HLA-B*49:01	LkRALTGIA	LNRALTGIA	0.2909	0.2868
Omicron	S	N764K	HLA-B*50:01	LkRALTGIA	LNRALTGIA	0.4681	0.486
Omicron	S	N764K	HLA-B*51:01	LkRALTGIA	LNRALTGIA	0.2268	0.2517
Omicron	S	N764K	HLA-B*51:02	LkRALTGIA	LNRALTGIA	0.2292	0.2525
Omicron	S	N764K	HLA-B*51:06	LkRALTGIA	LNRALTGIA	0.336	0.3623
Omicron	S	N764K	HLA-B*51:07	LkRALTGIA	LNRALTGIA	0.2648	0.3086
Omicron	S	N764K	HLA-B*51:08	LkRALTGIA	LNRALTGIA	0.2403	0.3007
Omicron	S	N764K	HLA-B*51:10	LkRALTGIA	LNRALTGIA	0.1542	0.2348
Omicron	S	N764K	HLA-B*52:01	LkRALTGIA	LNRALTGIA	0.2157	0.2428
Omicron	S	N764K	HLA-B*53:01	LkRALTGIA	LNRALTGIA	0.2609	0.3715
Omicron	S	N764K	HLA-B*54:01	LkRALTGIA	LNRALTGIA	0.4355	0.3888
Omicron	S	N764K	HLA-B*55:01	LkRALTGIA	LNRALTGIA	0.4008	0.467
Omicron	S	N764K	HLA-B*55:02	LkRALTGIA	LNRALTGIA	0.3782	0.4678
Omicron	S	N764K	HLA-B*56:01	LkRALTGIA	LNRALTGIA	0.3684	0.4944
Omicron	S	N764K	HLA-B*56:02	LkRALTGIA	LNRALTGIA	0.4459	0.5126
Omicron	S	N764K	HLA-B*56:03	LkRALTGIA	LNRALTGIA	0.4407	0.4666
Omicron	S	N764K	HLA-B*56:04	LkRALTGIA	LNRALTGIA	0.4491	0.4946
Omicron	S	N764K	HLA-B*57:01	LkRALTGIA	LNRALTGIA	0.363	0.3442
Omicron	S	N764K	HLA-B*57:02	LkRALTGIA	LNRALTGIA	0.3133	0.3202
Omicron	S	N764K	HLA-B*57:03	LkRALTGIA	LNRALTGIA	0.3502	0.3497
Omicron	S	N764K	HLA-B*58:01	LkRALTGIA	LNRALTGIA	0.3114	0.3345
Omicron	S	N764K	HLA-B*58:02	LkRALTGIA	LNRALTGIA	0.3221	0.3585
Omicron	S	N764K	HLA-B*67:01	LkRALTGIA	LNRALTGIA	0.2589	0.359
Omicron	S	N764K	HLA-B*81:01	LkRALTGIA	LNRALTGIA	0.3283	0.2937
Omicron	S	N764K	HLA-A*01:01	kRALTGIAV	NRALTGIAV	0.2164	0.2789
Omicron	S	N764K	HLA-A*01:02	kRALTGIAV	NRALTGIAV	0.2032	0.2565
Omicron	S	N764K	HLA-A*01:03	kRALTGIAV	NRALTGIAV	0.2362	0.298
Omicron	S	N764K	HLA-A*02:01	kRALTGIAV	NRALTGIAV	0.4951	0.5441
Omicron	S	N764K	HLA-A*02:02	kRALTGIAV	NRALTGIAV	0.4257	0.5849
Omicron	S	N764K	HLA-A*02:03	kRALTGIAV	NRALTGIAV	0.5041	0.596
Omicron	S	N764K	HLA-A*02:04	kRALTGIAV	NRALTGIAV	0.4443	0.4822
Omicron	S	N764K	HLA-A*02:05	kRALTGIAV	NRALTGIAV	0.4441	0.6042
Omicron	S	N764K	HLA-A*02:06	kRALTGIAV	NRALTGIAV	0.5517	0.5966
Omicron	S	N764K	HLA-A*02:07	kRALTGIAV	NRALTGIAV	0.4595	0.4669
Omicron	S	N764K	HLA-A*02:11	kRALTGIAV	NRALTGIAV	0.4571	0.4639
Omicron	S	N764K	HLA-A*02:13	kRALTGIAV	NRALTGIAV	0.5046	0.5664
Omicron	S	N764K	HLA-A*02:16	kRALTGIAV	NRALTGIAV	0.4561	0.5031
Omicron	S	N764K	HLA-A*02:20	kRALTGIAV	NRALTGIAV	0.5064	0.5414
Omicron	S	N764K	HLA-A*02:22	kRALTGIAV	NRALTGIAV	0.4966	0.5803
Omicron	S	N764K	HLA-A*03:01	kRALTGIAV	NRALTGIAV	0.3888	0.5011
Omicron	S	N764K	HLA-A*03:02	kRALTGIAV	NRALTGIAV	0.3405	0.4599
Omicron	S	N764K	HLA-A*11:01	kRALTGIAV	NRALTGIAV	0.2325	0.4151
Omicron	S	N764K	HLA-A*11:02	kRALTGIAV	NRALTGIAV	0.2325	0.4151
Omicron	S	N764K	HLA-A*11:04	kRALTGIAV	NRALTGIAV	0.2667	0.4236
Omicron	S	N764K	HLA-A*23:01	kRALTGIAV	NRALTGIAV	0.1512	0.2614
Omicron	S	N764K	HLA-A*24:02	kRALTGIAV	NRALTGIAV	0.2076	0.3594
Omicron	S	N764K	HLA-A*24:03	kRALTGIAV	NRALTGIAV	0.29600000000000004	0.4085
Omicron	S	N764K	HLA-A*24:07	kRALTGIAV	NRALTGIAV	0.2229	0.3671
Omicron	S	N764K	HLA-A*24:10	kRALTGIAV	NRALTGIAV	0.2707	0.3987
Omicron	S	N764K	HLA-A*24:14	kRALTGIAV	NRALTGIAV	0.2988	0.4203
Omicron	S	N764K	HLA-A*24:17	kRALTGIAV	NRALTGIAV	0.2006	0.3466
Omicron	S	N764K	HLA-A*24:23	kRALTGIAV	NRALTGIAV	0.2903	0.4089
Omicron	S	N764K	HLA-A*25:01	kRALTGIAV	NRALTGIAV	0.1955	0.3817
Omicron	S	N764K	HLA-A*26:01	kRALTGIAV	NRALTGIAV	0.1634	0.32899999999999996
Omicron	S	N764K	HLA-A*26:03	kRALTGIAV	NRALTGIAV	0.2118	0.3835
Omicron	S	N764K	HLA-A*29:01	kRALTGIAV	NRALTGIAV	0.3608	0.4383
Omicron	S	N764K	HLA-A*29:02	kRALTGIAV	NRALTGIAV	0.3608	0.4383
Omicron	S	N764K	HLA-A*29:06	kRALTGIAV	NRALTGIAV	0.3608	0.4383
Omicron	S	N764K	HLA-A*30:01	kRALTGIAV	NRALTGIAV	0.3313	0.4186
Omicron	S	N764K	HLA-A*30:02	kRALTGIAV	NRALTGIAV	0.3043	0.3782
Omicron	S	N764K	HLA-A*30:04	kRALTGIAV	NRALTGIAV	0.3297	0.3856
Omicron	S	N764K	HLA-A*31:01	kRALTGIAV	NRALTGIAV	0.3333	0.4343
Omicron	S	N764K	HLA-A*31:08	kRALTGIAV	NRALTGIAV	0.273	0.3848
Omicron	S	N764K	HLA-A*32:01	kRALTGIAV	NRALTGIAV	0.4519	0.4784
Omicron	S	N764K	HLA-A*32:02	kRALTGIAV	NRALTGIAV	0.4221	0.4727
Omicron	S	N764K	HLA-A*32:03	kRALTGIAV	NRALTGIAV	0.415	0.4498
Omicron	S	N764K	HLA-A*33:01	kRALTGIAV	NRALTGIAV	0.2739	0.4114
Omicron	S	N764K	HLA-A*33:03	kRALTGIAV	NRALTGIAV	0.2702	0.3607
Omicron	S	N764K	HLA-A*34:01	kRALTGIAV	NRALTGIAV	0.3375	0.52
Omicron	S	N764K	HLA-A*34:02	kRALTGIAV	NRALTGIAV	0.2905	0.42200000000000004
Omicron	S	N764K	HLA-A*36:01	kRALTGIAV	NRALTGIAV	0.267	0.2953
Omicron	S	N764K	HLA-A*43:01	kRALTGIAV	NRALTGIAV	0.2585	0.3908
Omicron	S	N764K	HLA-A*66:01	kRALTGIAV	NRALTGIAV	0.2195	0.4194
Omicron	S	N764K	HLA-A*68:01	kRALTGIAV	NRALTGIAV	0.2601	0.4458
Omicron	S	N764K	HLA-A*68:02	kRALTGIAV	NRALTGIAV	0.5019	0.613
Omicron	S	N764K	HLA-A*68:03	kRALTGIAV	NRALTGIAV	0.2534	0.4682
Omicron	S	N764K	HLA-A*68:05	kRALTGIAV	NRALTGIAV	0.3477	0.4934
Omicron	S	N764K	HLA-A*68:30	kRALTGIAV	NRALTGIAV	0.3376	0.4658
Omicron	S	N764K	HLA-A*69:01	kRALTGIAV	NRALTGIAV	0.541	0.6077
Omicron	S	N764K	HLA-A*74:01	kRALTGIAV	NRALTGIAV	0.3979	0.4517
Omicron	S	N764K	HLA-A*80:01	kRALTGIAV	NRALTGIAV	0.3049	0.4149
Omicron	S	N764K	HLA-B*07:02	kRALTGIAV	NRALTGIAV	0.2994	0.3651
Omicron	S	N764K	HLA-B*07:05	kRALTGIAV	NRALTGIAV	0.32	0.3628
Omicron	S	N764K	HLA-B*08:01	kRALTGIAV	NRALTGIAV	0.4397	0.4553
Omicron	S	N764K	HLA-B*13:01	kRALTGIAV	NRALTGIAV	0.3364	0.2767
Omicron	S	N764K	HLA-B*13:02	kRALTGIAV	NRALTGIAV	0.2992	0.2387
Omicron	S	N764K	HLA-B*14:01	kRALTGIAV	NRALTGIAV	0.4994	0.708
Omicron	S	N764K	HLA-B*14:02	kRALTGIAV	NRALTGIAV	0.5132	0.7181
Omicron	S	N764K	HLA-B*15:01	kRALTGIAV	NRALTGIAV	0.4113	0.4393
Omicron	S	N764K	HLA-B*15:02	kRALTGIAV	NRALTGIAV	0.4735	0.5751
Omicron	S	N764K	HLA-B*15:03	kRALTGIAV	NRALTGIAV	0.5292	0.5215
Omicron	S	N764K	HLA-B*15:04	kRALTGIAV	NRALTGIAV	0.3755	0.4184
Omicron	S	N764K	HLA-B*15:05	kRALTGIAV	NRALTGIAV	0.4348	0.475
Omicron	S	N764K	HLA-B*15:08	kRALTGIAV	NRALTGIAV	0.4118	0.4599
Omicron	S	N764K	HLA-B*15:10	kRALTGIAV	NRALTGIAV	0.4482	0.6128
Omicron	S	N764K	HLA-B*15:11	kRALTGIAV	NRALTGIAV	0.3566	0.4320000000000001
Omicron	S	N764K	HLA-B*15:12	kRALTGIAV	NRALTGIAV	0.3886	0.4122
Omicron	S	N764K	HLA-B*15:13	kRALTGIAV	NRALTGIAV	0.4693	0.5367
Omicron	S	N764K	HLA-B*15:16	kRALTGIAV	NRALTGIAV	0.3887	0.4374
Omicron	S	N764K	HLA-B*15:17	kRALTGIAV	NRALTGIAV	0.365	0.4045
Omicron	S	N764K	HLA-B*15:18	kRALTGIAV	NRALTGIAV	0.4641	0.603
Omicron	S	N764K	HLA-B*15:21	kRALTGIAV	NRALTGIAV	0.4578	0.599
Omicron	S	N764K	HLA-B*15:25	kRALTGIAV	NRALTGIAV	0.4414	0.4970000000000001
Omicron	S	N764K	HLA-B*15:27	kRALTGIAV	NRALTGIAV	0.4375	0.4709
Omicron	S	N764K	HLA-B*18:01	kRALTGIAV	NRALTGIAV	0.2495	0.4482
Omicron	S	N764K	HLA-B*18:02	kRALTGIAV	NRALTGIAV	0.2307	0.3884
Omicron	S	N764K	HLA-B*27:02	kRALTGIAV	NRALTGIAV	0.3659	0.3415
Omicron	S	N764K	HLA-B*27:03	kRALTGIAV	NRALTGIAV	0.4096	0.3468
Omicron	S	N764K	HLA-B*27:04	kRALTGIAV	NRALTGIAV	0.508	0.4368
Omicron	S	N764K	HLA-B*27:05	kRALTGIAV	NRALTGIAV	0.4812	0.3622
Omicron	S	N764K	HLA-B*27:06	kRALTGIAV	NRALTGIAV	0.5201	0.4341
Omicron	S	N764K	HLA-B*27:07	kRALTGIAV	NRALTGIAV	0.5272	0.5052
Omicron	S	N764K	HLA-B*35:01	kRALTGIAV	NRALTGIAV	0.4202	0.5466
Omicron	S	N764K	HLA-B*35:02	kRALTGIAV	NRALTGIAV	0.4494	0.5609
Omicron	S	N764K	HLA-B*35:03	kRALTGIAV	NRALTGIAV	0.4134	0.6023
Omicron	S	N764K	HLA-B*35:04	kRALTGIAV	NRALTGIAV	0.4489	0.5605
Omicron	S	N764K	HLA-B*35:05	kRALTGIAV	NRALTGIAV	0.3655	0.4772
Omicron	S	N764K	HLA-B*35:08	kRALTGIAV	NRALTGIAV	0.3368	0.4861
Omicron	S	N764K	HLA-B*35:12	kRALTGIAV	NRALTGIAV	0.4153	0.5162
Omicron	S	N764K	HLA-B*35:17	kRALTGIAV	NRALTGIAV	0.3399	0.4544
Omicron	S	N764K	HLA-B*35:20	kRALTGIAV	NRALTGIAV	0.5071	0.6366
Omicron	S	N764K	HLA-B*35:30	kRALTGIAV	NRALTGIAV	0.3763	0.4918
Omicron	S	N764K	HLA-B*35:31	kRALTGIAV	NRALTGIAV	0.4268	0.4721
Omicron	S	N764K	HLA-B*35:43	kRALTGIAV	NRALTGIAV	0.3758	0.4685
Omicron	S	N764K	HLA-B*37:01	kRALTGIAV	NRALTGIAV	0.1936	0.4052
Omicron	S	N764K	HLA-B*38:01	kRALTGIAV	NRALTGIAV	0.42	0.5754
Omicron	S	N764K	HLA-B*38:02	kRALTGIAV	NRALTGIAV	0.4626	0.5893
Omicron	S	N764K	HLA-B*39:01	kRALTGIAV	NRALTGIAV	0.5429999999999999	0.7187
Omicron	S	N764K	HLA-B*39:02	kRALTGIAV	NRALTGIAV	0.5284	0.5995
Omicron	S	N764K	HLA-B*39:05	kRALTGIAV	NRALTGIAV	0.5748	0.6978
Omicron	S	N764K	HLA-B*39:06	kRALTGIAV	NRALTGIAV	0.5452	0.7329
Omicron	S	N764K	HLA-B*39:08	kRALTGIAV	NRALTGIAV	0.5773	0.627
Omicron	S	N764K	HLA-B*39:09	kRALTGIAV	NRALTGIAV	0.5636	0.7542
Omicron	S	N764K	HLA-B*39:10	kRALTGIAV	NRALTGIAV	0.5171	0.6593
Omicron	S	N764K	HLA-B*39:11	kRALTGIAV	NRALTGIAV	0.5667	0.7042
Omicron	S	N764K	HLA-B*40:01	kRALTGIAV	NRALTGIAV	0.4342	0.506
Omicron	S	N764K	HLA-B*40:02	kRALTGIAV	NRALTGIAV	0.3932	0.4237
Omicron	S	N764K	HLA-B*40:03	kRALTGIAV	NRALTGIAV	0.3639	0.4009
Omicron	S	N764K	HLA-B*40:04	kRALTGIAV	NRALTGIAV	0.4328	0.4779
Omicron	S	N764K	HLA-B*40:05	kRALTGIAV	NRALTGIAV	0.4702	0.5325
Omicron	S	N764K	HLA-B*40:06	kRALTGIAV	NRALTGIAV	0.4084	0.4392
Omicron	S	N764K	HLA-B*40:08	kRALTGIAV	NRALTGIAV	0.4356	0.44799999999999995
Omicron	S	N764K	HLA-B*40:10	kRALTGIAV	NRALTGIAV	0.3767	0.5043
Omicron	S	N764K	HLA-B*41:01	kRALTGIAV	NRALTGIAV	0.3025	0.4712
Omicron	S	N764K	HLA-B*41:02	kRALTGIAV	NRALTGIAV	0.4064	0.5205
Omicron	S	N764K	HLA-B*42:01	kRALTGIAV	NRALTGIAV	0.3894	0.4875
Omicron	S	N764K	HLA-B*42:02	kRALTGIAV	NRALTGIAV	0.3565	0.5219
Omicron	S	N764K	HLA-B*44:02	kRALTGIAV	NRALTGIAV	0.3301	0.4952
Omicron	S	N764K	HLA-B*44:03	kRALTGIAV	NRALTGIAV	0.3596	0.4383
Omicron	S	N764K	HLA-B*44:06	kRALTGIAV	NRALTGIAV	0.3949	0.5434
Omicron	S	N764K	HLA-B*45:01	kRALTGIAV	NRALTGIAV	0.2605	0.4036
Omicron	S	N764K	HLA-B*46:01	kRALTGIAV	NRALTGIAV	0.0706	0.2251
Omicron	S	N764K	HLA-B*47:01	kRALTGIAV	NRALTGIAV	0.5669	0.5937
Omicron	S	N764K	HLA-B*48:01	kRALTGIAV	NRALTGIAV	0.2903	0.4122
Omicron	S	N764K	HLA-B*48:03	kRALTGIAV	NRALTGIAV	0.3788	0.4789
Omicron	S	N764K	HLA-B*48:04	kRALTGIAV	NRALTGIAV	0.28600000000000003	0.4129
Omicron	S	N764K	HLA-B*49:01	kRALTGIAV	NRALTGIAV	0.3528	0.4437
Omicron	S	N764K	HLA-B*50:01	kRALTGIAV	NRALTGIAV	0.4648	0.5344
Omicron	S	N764K	HLA-B*51:01	kRALTGIAV	NRALTGIAV	0.3845	0.4051
Omicron	S	N764K	HLA-B*51:02	kRALTGIAV	NRALTGIAV	0.3886	0.40700000000000003
Omicron	S	N764K	HLA-B*51:06	kRALTGIAV	NRALTGIAV	0.4370000000000001	0.4577
Omicron	S	N764K	HLA-B*51:07	kRALTGIAV	NRALTGIAV	0.4448	0.4854
Omicron	S	N764K	HLA-B*51:08	kRALTGIAV	NRALTGIAV	0.3498	0.4158
Omicron	S	N764K	HLA-B*51:10	kRALTGIAV	NRALTGIAV	0.39899999999999997	0.4329
Omicron	S	N764K	HLA-B*52:01	kRALTGIAV	NRALTGIAV	0.3914	0.4365
Omicron	S	N764K	HLA-B*53:01	kRALTGIAV	NRALTGIAV	0.5132	0.5489
Omicron	S	N764K	HLA-B*54:01	kRALTGIAV	NRALTGIAV	0.447	0.5266
Omicron	S	N764K	HLA-B*55:01	kRALTGIAV	NRALTGIAV	0.4995	0.6406
Omicron	S	N764K	HLA-B*55:02	kRALTGIAV	NRALTGIAV	0.5778	0.7044
Omicron	S	N764K	HLA-B*56:01	kRALTGIAV	NRALTGIAV	0.4948	0.6037
Omicron	S	N764K	HLA-B*56:02	kRALTGIAV	NRALTGIAV	0.4451	0.5994
Omicron	S	N764K	HLA-B*56:03	kRALTGIAV	NRALTGIAV	0.3638	0.5135
Omicron	S	N764K	HLA-B*56:04	kRALTGIAV	NRALTGIAV	0.4298	0.581
Omicron	S	N764K	HLA-B*57:01	kRALTGIAV	NRALTGIAV	0.34299999999999997	0.3829
Omicron	S	N764K	HLA-B*57:02	kRALTGIAV	NRALTGIAV	0.3836	0.3239
Omicron	S	N764K	HLA-B*57:03	kRALTGIAV	NRALTGIAV	0.3527	0.3692
Omicron	S	N764K	HLA-B*58:01	kRALTGIAV	NRALTGIAV	0.3908	0.4159
Omicron	S	N764K	HLA-B*58:02	kRALTGIAV	NRALTGIAV	0.3724	0.3704
Omicron	S	N764K	HLA-B*67:01	kRALTGIAV	NRALTGIAV	0.4034	0.5888
Omicron	S	N764K	HLA-B*81:01	kRALTGIAV	NRALTGIAV	0.3039	0.4245
Omicron	S	D796Y	HLA-A*01:01	IYKTPPIKy	IYKTPPIKD	0.5156	0.35200000000000004
Omicron	S	D796Y	HLA-A*01:02	IYKTPPIKy	IYKTPPIKD	0.3426	0.3637
Omicron	S	D796Y	HLA-A*01:03	IYKTPPIKy	IYKTPPIKD	0.5377	0.3589
Omicron	S	D796Y	HLA-A*02:01	IYKTPPIKy	IYKTPPIKD	0.5671	0.431
Omicron	S	D796Y	HLA-A*02:02	IYKTPPIKy	IYKTPPIKD	0.5245	0.4813
Omicron	S	D796Y	HLA-A*02:03	IYKTPPIKy	IYKTPPIKD	0.5413	0.4985
Omicron	S	D796Y	HLA-A*02:04	IYKTPPIKy	IYKTPPIKD	0.6177	0.5192
Omicron	S	D796Y	HLA-A*02:05	IYKTPPIKy	IYKTPPIKD	0.5434	0.4987
Omicron	S	D796Y	HLA-A*02:06	IYKTPPIKy	IYKTPPIKD	0.5802	0.4299
Omicron	S	D796Y	HLA-A*02:07	IYKTPPIKy	IYKTPPIKD	0.4044	0.3428
Omicron	S	D796Y	HLA-A*02:11	IYKTPPIKy	IYKTPPIKD	0.5465	0.4358
Omicron	S	D796Y	HLA-A*02:13	IYKTPPIKy	IYKTPPIKD	0.5333	0.4101
Omicron	S	D796Y	HLA-A*02:16	IYKTPPIKy	IYKTPPIKD	0.5017	0.3828
Omicron	S	D796Y	HLA-A*02:20	IYKTPPIKy	IYKTPPIKD	0.5857	0.4323
Omicron	S	D796Y	HLA-A*02:22	IYKTPPIKy	IYKTPPIKD	0.5893	0.5125
Omicron	S	D796Y	HLA-A*03:01	IYKTPPIKy	IYKTPPIKD	0.6217	0.5429999999999999
Omicron	S	D796Y	HLA-A*03:02	IYKTPPIKy	IYKTPPIKD	0.5764	0.4702
Omicron	S	D796Y	HLA-A*11:01	IYKTPPIKy	IYKTPPIKD	0.5351	0.4372
Omicron	S	D796Y	HLA-A*11:02	IYKTPPIKy	IYKTPPIKD	0.5351	0.4372
Omicron	S	D796Y	HLA-A*11:04	IYKTPPIKy	IYKTPPIKD	0.5575	0.4349
Omicron	S	D796Y	HLA-A*23:01	IYKTPPIKy	IYKTPPIKD	0.5589999999999999	0.5321
Omicron	S	D796Y	HLA-A*24:02	IYKTPPIKy	IYKTPPIKD	0.5571	0.5472
Omicron	S	D796Y	HLA-A*24:03	IYKTPPIKy	IYKTPPIKD	0.5944	0.5583
Omicron	S	D796Y	HLA-A*24:07	IYKTPPIKy	IYKTPPIKD	0.4907	0.5683
Omicron	S	D796Y	HLA-A*24:10	IYKTPPIKy	IYKTPPIKD	0.5826	0.5282
Omicron	S	D796Y	HLA-A*24:14	IYKTPPIKy	IYKTPPIKD	0.4563	0.47700000000000004
Omicron	S	D796Y	HLA-A*24:17	IYKTPPIKy	IYKTPPIKD	0.5895	0.5146
Omicron	S	D796Y	HLA-A*24:23	IYKTPPIKy	IYKTPPIKD	0.5724	0.5624
Omicron	S	D796Y	HLA-A*25:01	IYKTPPIKy	IYKTPPIKD	0.381	0.4270000000000001
Omicron	S	D796Y	HLA-A*26:01	IYKTPPIKy	IYKTPPIKD	0.3942	0.3909
Omicron	S	D796Y	HLA-A*26:03	IYKTPPIKy	IYKTPPIKD	0.3838	0.4282
Omicron	S	D796Y	HLA-A*29:01	IYKTPPIKy	IYKTPPIKD	0.8561	0.536
Omicron	S	D796Y	HLA-A*29:02	IYKTPPIKy	IYKTPPIKD	0.8561	0.536
Omicron	S	D796Y	HLA-A*29:06	IYKTPPIKy	IYKTPPIKD	0.8561	0.536
Omicron	S	D796Y	HLA-A*30:01	IYKTPPIKy	IYKTPPIKD	0.4361	0.455
Omicron	S	D796Y	HLA-A*30:02	IYKTPPIKy	IYKTPPIKD	0.5068	0.3891
Omicron	S	D796Y	HLA-A*30:04	IYKTPPIKy	IYKTPPIKD	0.6312	0.3962
Omicron	S	D796Y	HLA-A*31:01	IYKTPPIKy	IYKTPPIKD	0.5372	0.4896
Omicron	S	D796Y	HLA-A*31:08	IYKTPPIKy	IYKTPPIKD	0.6258	0.4845
Omicron	S	D796Y	HLA-A*32:01	IYKTPPIKy	IYKTPPIKD	0.5426	0.5674
Omicron	S	D796Y	HLA-A*32:02	IYKTPPIKy	IYKTPPIKD	0.5019	0.5504
Omicron	S	D796Y	HLA-A*32:03	IYKTPPIKy	IYKTPPIKD	0.609	0.5325
Omicron	S	D796Y	HLA-A*33:01	IYKTPPIKy	IYKTPPIKD	0.5151	0.5243
Omicron	S	D796Y	HLA-A*33:03	IYKTPPIKy	IYKTPPIKD	0.5004	0.43
Omicron	S	D796Y	HLA-A*34:01	IYKTPPIKy	IYKTPPIKD	0.5489999999999999	0.4857
Omicron	S	D796Y	HLA-A*34:02	IYKTPPIKy	IYKTPPIKD	0.5742	0.4364
Omicron	S	D796Y	HLA-A*36:01	IYKTPPIKy	IYKTPPIKD	0.5223	0.3318
Omicron	S	D796Y	HLA-A*43:01	IYKTPPIKy	IYKTPPIKD	0.5455	0.435
Omicron	S	D796Y	HLA-A*66:01	IYKTPPIKy	IYKTPPIKD	0.4277	0.4343
Omicron	S	D796Y	HLA-A*68:01	IYKTPPIKy	IYKTPPIKD	0.5766	0.3681
Omicron	S	D796Y	HLA-A*68:02	IYKTPPIKy	IYKTPPIKD	0.4474	0.4641
Omicron	S	D796Y	HLA-A*68:03	IYKTPPIKy	IYKTPPIKD	0.5144	0.4557
Omicron	S	D796Y	HLA-A*68:05	IYKTPPIKy	IYKTPPIKD	0.5381	0.44299999999999995
Omicron	S	D796Y	HLA-A*68:30	IYKTPPIKy	IYKTPPIKD	0.6272	0.4529
Omicron	S	D796Y	HLA-A*69:01	IYKTPPIKy	IYKTPPIKD	0.5146	0.4653
Omicron	S	D796Y	HLA-A*74:01	IYKTPPIKy	IYKTPPIKD	0.6599	0.5142
Omicron	S	D796Y	HLA-A*80:01	IYKTPPIKy	IYKTPPIKD	0.5688	0.3935
Omicron	S	D796Y	HLA-B*07:02	IYKTPPIKy	IYKTPPIKD	0.2811	0.3869
Omicron	S	D796Y	HLA-B*07:05	IYKTPPIKy	IYKTPPIKD	0.2551	0.3758
Omicron	S	D796Y	HLA-B*08:01	IYKTPPIKy	IYKTPPIKD	0.5604	0.4794
Omicron	S	D796Y	HLA-B*13:01	IYKTPPIKy	IYKTPPIKD	0.3347	0.3377
Omicron	S	D796Y	HLA-B*13:02	IYKTPPIKy	IYKTPPIKD	0.2196	0.2013
Omicron	S	D796Y	HLA-B*14:01	IYKTPPIKy	IYKTPPIKD	0.3616	0.4503
Omicron	S	D796Y	HLA-B*14:02	IYKTPPIKy	IYKTPPIKD	0.3409	0.4465
Omicron	S	D796Y	HLA-B*15:01	IYKTPPIKy	IYKTPPIKD	0.5778	0.4592
Omicron	S	D796Y	HLA-B*15:02	IYKTPPIKy	IYKTPPIKD	0.5566	0.4804
Omicron	S	D796Y	HLA-B*15:03	IYKTPPIKy	IYKTPPIKD	0.6283	0.4369
Omicron	S	D796Y	HLA-B*15:04	IYKTPPIKy	IYKTPPIKD	0.4497	0.4029
Omicron	S	D796Y	HLA-B*15:05	IYKTPPIKy	IYKTPPIKD	0.5485	0.4692
Omicron	S	D796Y	HLA-B*15:08	IYKTPPIKy	IYKTPPIKD	0.5664	0.4428
Omicron	S	D796Y	HLA-B*15:10	IYKTPPIKy	IYKTPPIKD	0.4665	0.4851
Omicron	S	D796Y	HLA-B*15:11	IYKTPPIKy	IYKTPPIKD	0.5794	0.4374
Omicron	S	D796Y	HLA-B*15:12	IYKTPPIKy	IYKTPPIKD	0.5407	0.4159
Omicron	S	D796Y	HLA-B*15:13	IYKTPPIKy	IYKTPPIKD	0.506	0.4757
Omicron	S	D796Y	HLA-B*15:16	IYKTPPIKy	IYKTPPIKD	0.4381	0.4298
Omicron	S	D796Y	HLA-B*15:17	IYKTPPIKy	IYKTPPIKD	0.5333	0.4399
Omicron	S	D796Y	HLA-B*15:18	IYKTPPIKy	IYKTPPIKD	0.4920000000000001	0.47700000000000004
Omicron	S	D796Y	HLA-B*15:21	IYKTPPIKy	IYKTPPIKD	0.5383	0.478
Omicron	S	D796Y	HLA-B*15:25	IYKTPPIKy	IYKTPPIKD	0.5419	0.4949
Omicron	S	D796Y	HLA-B*15:27	IYKTPPIKy	IYKTPPIKD	0.6802	0.4339
Omicron	S	D796Y	HLA-B*18:01	IYKTPPIKy	IYKTPPIKD	0.405	0.3448
Omicron	S	D796Y	HLA-B*18:02	IYKTPPIKy	IYKTPPIKD	0.2407	0.3414
Omicron	S	D796Y	HLA-B*27:02	IYKTPPIKy	IYKTPPIKD	0.3026	0.3231
Omicron	S	D796Y	HLA-B*27:03	IYKTPPIKy	IYKTPPIKD	0.3026	0.365
Omicron	S	D796Y	HLA-B*27:04	IYKTPPIKy	IYKTPPIKD	0.239	0.3569
Omicron	S	D796Y	HLA-B*27:05	IYKTPPIKy	IYKTPPIKD	0.3026	0.365
Omicron	S	D796Y	HLA-B*27:06	IYKTPPIKy	IYKTPPIKD	0.2212	0.3996
Omicron	S	D796Y	HLA-B*27:07	IYKTPPIKy	IYKTPPIKD	0.3203	0.3864
Omicron	S	D796Y	HLA-B*35:01	IYKTPPIKy	IYKTPPIKD	0.5323	0.5009
Omicron	S	D796Y	HLA-B*35:02	IYKTPPIKy	IYKTPPIKD	0.552	0.529
Omicron	S	D796Y	HLA-B*35:03	IYKTPPIKy	IYKTPPIKD	0.542	0.466
Omicron	S	D796Y	HLA-B*35:04	IYKTPPIKy	IYKTPPIKD	0.5562	0.5298
Omicron	S	D796Y	HLA-B*35:05	IYKTPPIKy	IYKTPPIKD	0.4916	0.43
Omicron	S	D796Y	HLA-B*35:08	IYKTPPIKy	IYKTPPIKD	0.4566	0.4546
Omicron	S	D796Y	HLA-B*35:12	IYKTPPIKy	IYKTPPIKD	0.55	0.4904
Omicron	S	D796Y	HLA-B*35:17	IYKTPPIKy	IYKTPPIKD	0.49	0.3985
Omicron	S	D796Y	HLA-B*35:20	IYKTPPIKy	IYKTPPIKD	0.5465	0.5115
Omicron	S	D796Y	HLA-B*35:30	IYKTPPIKy	IYKTPPIKD	0.4928	0.4411
Omicron	S	D796Y	HLA-B*35:31	IYKTPPIKy	IYKTPPIKD	0.4121	0.3647
Omicron	S	D796Y	HLA-B*35:43	IYKTPPIKy	IYKTPPIKD	0.5391	0.4246
Omicron	S	D796Y	HLA-B*37:01	IYKTPPIKy	IYKTPPIKD	0.428	0.4042
Omicron	S	D796Y	HLA-B*38:01	IYKTPPIKy	IYKTPPIKD	0.6335	0.3533
Omicron	S	D796Y	HLA-B*38:02	IYKTPPIKy	IYKTPPIKD	0.6442	0.3798
Omicron	S	D796Y	HLA-B*39:01	IYKTPPIKy	IYKTPPIKD	0.4945	0.3864
Omicron	S	D796Y	HLA-B*39:02	IYKTPPIKy	IYKTPPIKD	0.4683	0.3863
Omicron	S	D796Y	HLA-B*39:05	IYKTPPIKy	IYKTPPIKD	0.6166	0.4002
Omicron	S	D796Y	HLA-B*39:06	IYKTPPIKy	IYKTPPIKD	0.5451	0.3886
Omicron	S	D796Y	HLA-B*39:08	IYKTPPIKy	IYKTPPIKD	0.5197	0.423
Omicron	S	D796Y	HLA-B*39:09	IYKTPPIKy	IYKTPPIKD	0.4329	0.3441
Omicron	S	D796Y	HLA-B*39:10	IYKTPPIKy	IYKTPPIKD	0.4489	0.3253
Omicron	S	D796Y	HLA-B*39:11	IYKTPPIKy	IYKTPPIKD	0.5592	0.4104
Omicron	S	D796Y	HLA-B*40:01	IYKTPPIKy	IYKTPPIKD	0.3032	0.4186
Omicron	S	D796Y	HLA-B*40:02	IYKTPPIKy	IYKTPPIKD	0.1077	0.2676
Omicron	S	D796Y	HLA-B*40:03	IYKTPPIKy	IYKTPPIKD	0.2674	0.3365
Omicron	S	D796Y	HLA-B*40:04	IYKTPPIKy	IYKTPPIKD	0.1847	0.423
Omicron	S	D796Y	HLA-B*40:05	IYKTPPIKy	IYKTPPIKD	0.3609	0.4505
Omicron	S	D796Y	HLA-B*40:06	IYKTPPIKy	IYKTPPIKD	0.1797	0.1995
Omicron	S	D796Y	HLA-B*40:08	IYKTPPIKy	IYKTPPIKD	0.2605	0.3703
Omicron	S	D796Y	HLA-B*40:10	IYKTPPIKy	IYKTPPIKD	0.3671	0.4203
Omicron	S	D796Y	HLA-B*41:01	IYKTPPIKy	IYKTPPIKD	0.2251	0.3838
Omicron	S	D796Y	HLA-B*41:02	IYKTPPIKy	IYKTPPIKD	0.3506	0.4354
Omicron	S	D796Y	HLA-B*42:01	IYKTPPIKy	IYKTPPIKD	0.2981	0.3807
Omicron	S	D796Y	HLA-B*42:02	IYKTPPIKy	IYKTPPIKD	0.3188	0.3742
Omicron	S	D796Y	HLA-B*44:02	IYKTPPIKy	IYKTPPIKD	0.5029	0.3976
Omicron	S	D796Y	HLA-B*44:03	IYKTPPIKy	IYKTPPIKD	0.3637	0.4203
Omicron	S	D796Y	HLA-B*44:06	IYKTPPIKy	IYKTPPIKD	0.4611	0.3863
Omicron	S	D796Y	HLA-B*45:01	IYKTPPIKy	IYKTPPIKD	0.121	0.1209
Omicron	S	D796Y	HLA-B*46:01	IYKTPPIKy	IYKTPPIKD	0.25	0.2823
Omicron	S	D796Y	HLA-B*47:01	IYKTPPIKy	IYKTPPIKD	0.6286	0.4186
Omicron	S	D796Y	HLA-B*48:01	IYKTPPIKy	IYKTPPIKD	0.2773	0.3089
Omicron	S	D796Y	HLA-B*48:03	IYKTPPIKy	IYKTPPIKD	0.3333	0.392
Omicron	S	D796Y	HLA-B*48:04	IYKTPPIKy	IYKTPPIKD	0.2979	0.3052
Omicron	S	D796Y	HLA-B*49:01	IYKTPPIKy	IYKTPPIKD	0.3624	0.3434
Omicron	S	D796Y	HLA-B*50:01	IYKTPPIKy	IYKTPPIKD	0.4315	0.3358
Omicron	S	D796Y	HLA-B*51:01	IYKTPPIKy	IYKTPPIKD	0.3651	0.2444
Omicron	S	D796Y	HLA-B*51:02	IYKTPPIKy	IYKTPPIKD	0.456	0.2873
Omicron	S	D796Y	HLA-B*51:06	IYKTPPIKy	IYKTPPIKD	0.5016	0.4466
Omicron	S	D796Y	HLA-B*51:07	IYKTPPIKy	IYKTPPIKD	0.3865	0.3214
Omicron	S	D796Y	HLA-B*51:08	IYKTPPIKy	IYKTPPIKD	0.32899999999999996	0.3399
Omicron	S	D796Y	HLA-B*51:10	IYKTPPIKy	IYKTPPIKD	0.3581	0.3091
Omicron	S	D796Y	HLA-B*52:01	IYKTPPIKy	IYKTPPIKD	0.3184	0.2806
Omicron	S	D796Y	HLA-B*53:01	IYKTPPIKy	IYKTPPIKD	0.4611	0.5108
Omicron	S	D796Y	HLA-B*54:01	IYKTPPIKy	IYKTPPIKD	0.1228	0.1035
Omicron	S	D796Y	HLA-B*55:01	IYKTPPIKy	IYKTPPIKD	0.2437	0.2684
Omicron	S	D796Y	HLA-B*55:02	IYKTPPIKy	IYKTPPIKD	0.2716	0.2768
Omicron	S	D796Y	HLA-B*56:01	IYKTPPIKy	IYKTPPIKD	0.1758	0.2063
Omicron	S	D796Y	HLA-B*56:02	IYKTPPIKy	IYKTPPIKD	0.3144	0.2996
Omicron	S	D796Y	HLA-B*56:03	IYKTPPIKy	IYKTPPIKD	0.4924	0.4396
Omicron	S	D796Y	HLA-B*56:04	IYKTPPIKy	IYKTPPIKD	0.3348	0.2848
Omicron	S	D796Y	HLA-B*57:01	IYKTPPIKy	IYKTPPIKD	0.4718	0.4403
Omicron	S	D796Y	HLA-B*57:02	IYKTPPIKy	IYKTPPIKD	0.4319	0.4517
Omicron	S	D796Y	HLA-B*57:03	IYKTPPIKy	IYKTPPIKD	0.461	0.4577
Omicron	S	D796Y	HLA-B*58:01	IYKTPPIKy	IYKTPPIKD	0.4568	0.4378
Omicron	S	D796Y	HLA-B*58:02	IYKTPPIKy	IYKTPPIKD	0.4207	0.4281
Omicron	S	D796Y	HLA-B*67:01	IYKTPPIKy	IYKTPPIKD	0.4074	0.3022
Omicron	S	D796Y	HLA-B*81:01	IYKTPPIKy	IYKTPPIKD	0.2866	0.3466
Omicron	S	D796Y	HLA-A*01:01	YKTPPIKyF	YKTPPIKDF	0.4862	0.43799999999999994
Omicron	S	D796Y	HLA-A*01:02	YKTPPIKyF	YKTPPIKDF	0.4203	0.42200000000000004
Omicron	S	D796Y	HLA-A*01:03	YKTPPIKyF	YKTPPIKDF	0.5398	0.5399
Omicron	S	D796Y	HLA-A*02:01	YKTPPIKyF	YKTPPIKDF	0.6308	0.6156
Omicron	S	D796Y	HLA-A*02:02	YKTPPIKyF	YKTPPIKDF	0.6256	0.5908
Omicron	S	D796Y	HLA-A*02:03	YKTPPIKyF	YKTPPIKDF	0.5796	0.5735
Omicron	S	D796Y	HLA-A*02:04	YKTPPIKyF	YKTPPIKDF	0.6348	0.6193
Omicron	S	D796Y	HLA-A*02:05	YKTPPIKyF	YKTPPIKDF	0.6688	0.5892
Omicron	S	D796Y	HLA-A*02:06	YKTPPIKyF	YKTPPIKDF	0.6652	0.6331
Omicron	S	D796Y	HLA-A*02:07	YKTPPIKyF	YKTPPIKDF	0.4364	0.4397
Omicron	S	D796Y	HLA-A*02:11	YKTPPIKyF	YKTPPIKDF	0.556	0.5472
Omicron	S	D796Y	HLA-A*02:13	YKTPPIKyF	YKTPPIKDF	0.6233	0.5689
Omicron	S	D796Y	HLA-A*02:16	YKTPPIKyF	YKTPPIKDF	0.5559	0.4726
Omicron	S	D796Y	HLA-A*02:20	YKTPPIKyF	YKTPPIKDF	0.6379	0.5353
Omicron	S	D796Y	HLA-A*02:22	YKTPPIKyF	YKTPPIKDF	0.6345	0.6288
Omicron	S	D796Y	HLA-A*03:01	YKTPPIKyF	YKTPPIKDF	0.5941	0.6088
Omicron	S	D796Y	HLA-A*03:02	YKTPPIKyF	YKTPPIKDF	0.5487	0.6133
Omicron	S	D796Y	HLA-A*11:01	YKTPPIKyF	YKTPPIKDF	0.4846	0.4838
Omicron	S	D796Y	HLA-A*11:02	YKTPPIKyF	YKTPPIKDF	0.4846	0.4838
Omicron	S	D796Y	HLA-A*11:04	YKTPPIKyF	YKTPPIKDF	0.5057	0.4743
Omicron	S	D796Y	HLA-A*23:01	YKTPPIKyF	YKTPPIKDF	0.6185	0.6218
Omicron	S	D796Y	HLA-A*24:02	YKTPPIKyF	YKTPPIKDF	0.5946	0.6116
Omicron	S	D796Y	HLA-A*24:03	YKTPPIKyF	YKTPPIKDF	0.6292	0.6416
Omicron	S	D796Y	HLA-A*24:07	YKTPPIKyF	YKTPPIKDF	0.6519	0.6959
Omicron	S	D796Y	HLA-A*24:10	YKTPPIKyF	YKTPPIKDF	0.593	0.6211
Omicron	S	D796Y	HLA-A*24:14	YKTPPIKyF	YKTPPIKDF	0.5716	0.5652
Omicron	S	D796Y	HLA-A*24:17	YKTPPIKyF	YKTPPIKDF	0.5337	0.5599
Omicron	S	D796Y	HLA-A*24:23	YKTPPIKyF	YKTPPIKDF	0.6238	0.6499
Omicron	S	D796Y	HLA-A*25:01	YKTPPIKyF	YKTPPIKDF	0.4287	0.4503
Omicron	S	D796Y	HLA-A*26:01	YKTPPIKyF	YKTPPIKDF	0.3985	0.4211
Omicron	S	D796Y	HLA-A*26:03	YKTPPIKyF	YKTPPIKDF	0.3799	0.4227
Omicron	S	D796Y	HLA-A*29:01	YKTPPIKyF	YKTPPIKDF	0.705	0.6463
Omicron	S	D796Y	HLA-A*29:02	YKTPPIKyF	YKTPPIKDF	0.705	0.6463
Omicron	S	D796Y	HLA-A*29:06	YKTPPIKyF	YKTPPIKDF	0.705	0.6463
Omicron	S	D796Y	HLA-A*30:01	YKTPPIKyF	YKTPPIKDF	0.4988	0.4634
Omicron	S	D796Y	HLA-A*30:02	YKTPPIKyF	YKTPPIKDF	0.4898	0.4519
Omicron	S	D796Y	HLA-A*30:04	YKTPPIKyF	YKTPPIKDF	0.4972	0.5195
Omicron	S	D796Y	HLA-A*31:01	YKTPPIKyF	YKTPPIKDF	0.5047	0.5321
Omicron	S	D796Y	HLA-A*31:08	YKTPPIKyF	YKTPPIKDF	0.5568	0.6207
Omicron	S	D796Y	HLA-A*32:01	YKTPPIKyF	YKTPPIKDF	0.5758	0.6881
Omicron	S	D796Y	HLA-A*32:02	YKTPPIKyF	YKTPPIKDF	0.5515	0.6831
Omicron	S	D796Y	HLA-A*32:03	YKTPPIKyF	YKTPPIKDF	0.562	0.6387
Omicron	S	D796Y	HLA-A*33:01	YKTPPIKyF	YKTPPIKDF	0.5776	0.5463
Omicron	S	D796Y	HLA-A*33:03	YKTPPIKyF	YKTPPIKDF	0.4309	0.4354
Omicron	S	D796Y	HLA-A*34:01	YKTPPIKyF	YKTPPIKDF	0.6113	0.616
Omicron	S	D796Y	HLA-A*34:02	YKTPPIKyF	YKTPPIKDF	0.5155	0.506
Omicron	S	D796Y	HLA-A*36:01	YKTPPIKyF	YKTPPIKDF	0.4124	0.32799999999999996
Omicron	S	D796Y	HLA-A*43:01	YKTPPIKyF	YKTPPIKDF	0.5136	0.4477
Omicron	S	D796Y	HLA-A*66:01	YKTPPIKyF	YKTPPIKDF	0.4893	0.4622
Omicron	S	D796Y	HLA-A*68:01	YKTPPIKyF	YKTPPIKDF	0.5485	0.5594
Omicron	S	D796Y	HLA-A*68:02	YKTPPIKyF	YKTPPIKDF	0.5722	0.5758
Omicron	S	D796Y	HLA-A*68:03	YKTPPIKyF	YKTPPIKDF	0.5601	0.5619
Omicron	S	D796Y	HLA-A*68:05	YKTPPIKyF	YKTPPIKDF	0.5670000000000001	0.568
Omicron	S	D796Y	HLA-A*68:30	YKTPPIKyF	YKTPPIKDF	0.6003	0.5861
Omicron	S	D796Y	HLA-A*69:01	YKTPPIKyF	YKTPPIKDF	0.55	0.5891
Omicron	S	D796Y	HLA-A*74:01	YKTPPIKyF	YKTPPIKDF	0.5525	0.5848
Omicron	S	D796Y	HLA-A*80:01	YKTPPIKyF	YKTPPIKDF	0.516	0.5404
Omicron	S	D796Y	HLA-B*07:02	YKTPPIKyF	YKTPPIKDF	0.4624	0.4784
Omicron	S	D796Y	HLA-B*07:05	YKTPPIKyF	YKTPPIKDF	0.4498	0.4681
Omicron	S	D796Y	HLA-B*08:01	YKTPPIKyF	YKTPPIKDF	0.6227	0.7301
Omicron	S	D796Y	HLA-B*13:01	YKTPPIKyF	YKTPPIKDF	0.4356	0.4556
Omicron	S	D796Y	HLA-B*13:02	YKTPPIKyF	YKTPPIKDF	0.3329	0.3973
Omicron	S	D796Y	HLA-B*14:01	YKTPPIKyF	YKTPPIKDF	0.6904	0.6663
Omicron	S	D796Y	HLA-B*14:02	YKTPPIKyF	YKTPPIKDF	0.7065	0.6554
Omicron	S	D796Y	HLA-B*15:01	YKTPPIKyF	YKTPPIKDF	0.5892	0.5478
Omicron	S	D796Y	HLA-B*15:02	YKTPPIKyF	YKTPPIKDF	0.6774	0.6344
Omicron	S	D796Y	HLA-B*15:03	YKTPPIKyF	YKTPPIKDF	0.8164	0.7904
Omicron	S	D796Y	HLA-B*15:04	YKTPPIKyF	YKTPPIKDF	0.5181	0.4932
Omicron	S	D796Y	HLA-B*15:05	YKTPPIKyF	YKTPPIKDF	0.6147	0.6282
Omicron	S	D796Y	HLA-B*15:08	YKTPPIKyF	YKTPPIKDF	0.6038	0.5670000000000001
Omicron	S	D796Y	HLA-B*15:10	YKTPPIKyF	YKTPPIKDF	0.6665	0.6303
Omicron	S	D796Y	HLA-B*15:11	YKTPPIKyF	YKTPPIKDF	0.5593	0.5087
Omicron	S	D796Y	HLA-B*15:12	YKTPPIKyF	YKTPPIKDF	0.5728	0.532
Omicron	S	D796Y	HLA-B*15:13	YKTPPIKyF	YKTPPIKDF	0.728	0.6618
Omicron	S	D796Y	HLA-B*15:16	YKTPPIKyF	YKTPPIKDF	0.5452	0.5479
Omicron	S	D796Y	HLA-B*15:17	YKTPPIKyF	YKTPPIKDF	0.5562	0.5663
Omicron	S	D796Y	HLA-B*15:18	YKTPPIKyF	YKTPPIKDF	0.7686	0.7199
Omicron	S	D796Y	HLA-B*15:21	YKTPPIKyF	YKTPPIKDF	0.7237	0.6923
Omicron	S	D796Y	HLA-B*15:25	YKTPPIKyF	YKTPPIKDF	0.6248	0.5984
Omicron	S	D796Y	HLA-B*15:27	YKTPPIKyF	YKTPPIKDF	0.6042	0.5918
Omicron	S	D796Y	HLA-B*18:01	YKTPPIKyF	YKTPPIKDF	0.4199	0.5226
Omicron	S	D796Y	HLA-B*18:02	YKTPPIKyF	YKTPPIKDF	0.4195	0.4608
Omicron	S	D796Y	HLA-B*27:02	YKTPPIKyF	YKTPPIKDF	0.4064	0.5353
Omicron	S	D796Y	HLA-B*27:03	YKTPPIKyF	YKTPPIKDF	0.3919	0.544
Omicron	S	D796Y	HLA-B*27:04	YKTPPIKyF	YKTPPIKDF	0.4452	0.5424
Omicron	S	D796Y	HLA-B*27:05	YKTPPIKyF	YKTPPIKDF	0.4135	0.5577
Omicron	S	D796Y	HLA-B*27:06	YKTPPIKyF	YKTPPIKDF	0.4411	0.507
Omicron	S	D796Y	HLA-B*27:07	YKTPPIKyF	YKTPPIKDF	0.4432	0.4546
Omicron	S	D796Y	HLA-B*35:01	YKTPPIKyF	YKTPPIKDF	0.5834	0.6124
Omicron	S	D796Y	HLA-B*35:02	YKTPPIKyF	YKTPPIKDF	0.5655	0.6152
Omicron	S	D796Y	HLA-B*35:03	YKTPPIKyF	YKTPPIKDF	0.5806	0.6068
Omicron	S	D796Y	HLA-B*35:04	YKTPPIKyF	YKTPPIKDF	0.5676	0.6161
Omicron	S	D796Y	HLA-B*35:05	YKTPPIKyF	YKTPPIKDF	0.5199	0.5785
Omicron	S	D796Y	HLA-B*35:08	YKTPPIKyF	YKTPPIKDF	0.4797	0.5475
Omicron	S	D796Y	HLA-B*35:12	YKTPPIKyF	YKTPPIKDF	0.5618	0.5983
Omicron	S	D796Y	HLA-B*35:17	YKTPPIKyF	YKTPPIKDF	0.4928	0.5541
Omicron	S	D796Y	HLA-B*35:20	YKTPPIKyF	YKTPPIKDF	0.6373	0.6514
Omicron	S	D796Y	HLA-B*35:30	YKTPPIKyF	YKTPPIKDF	0.5137	0.5799
Omicron	S	D796Y	HLA-B*35:31	YKTPPIKyF	YKTPPIKDF	0.5208	0.6037
Omicron	S	D796Y	HLA-B*35:43	YKTPPIKyF	YKTPPIKDF	0.5626	0.5335
Omicron	S	D796Y	HLA-B*37:01	YKTPPIKyF	YKTPPIKDF	0.4015	0.5067
Omicron	S	D796Y	HLA-B*38:01	YKTPPIKyF	YKTPPIKDF	0.6028	0.6733
Omicron	S	D796Y	HLA-B*38:02	YKTPPIKyF	YKTPPIKDF	0.6404	0.7037
Omicron	S	D796Y	HLA-B*39:01	YKTPPIKyF	YKTPPIKDF	0.6638	0.6383
Omicron	S	D796Y	HLA-B*39:02	YKTPPIKyF	YKTPPIKDF	0.7083	0.6618
Omicron	S	D796Y	HLA-B*39:05	YKTPPIKyF	YKTPPIKDF	0.6632	0.6949
Omicron	S	D796Y	HLA-B*39:06	YKTPPIKyF	YKTPPIKDF	0.6495	0.6457
Omicron	S	D796Y	HLA-B*39:08	YKTPPIKyF	YKTPPIKDF	0.601	0.6258
Omicron	S	D796Y	HLA-B*39:09	YKTPPIKyF	YKTPPIKDF	0.5638	0.5398
Omicron	S	D796Y	HLA-B*39:10	YKTPPIKyF	YKTPPIKDF	0.5606	0.5302
Omicron	S	D796Y	HLA-B*39:11	YKTPPIKyF	YKTPPIKDF	0.6361	0.6605
Omicron	S	D796Y	HLA-B*40:01	YKTPPIKyF	YKTPPIKDF	0.5027	0.5807
Omicron	S	D796Y	HLA-B*40:02	YKTPPIKyF	YKTPPIKDF	0.4107	0.5383
Omicron	S	D796Y	HLA-B*40:03	YKTPPIKyF	YKTPPIKDF	0.3703	0.4365
Omicron	S	D796Y	HLA-B*40:04	YKTPPIKyF	YKTPPIKDF	0.4123	0.4904
Omicron	S	D796Y	HLA-B*40:05	YKTPPIKyF	YKTPPIKDF	0.5711	0.6228
Omicron	S	D796Y	HLA-B*40:06	YKTPPIKyF	YKTPPIKDF	0.3447	0.4326
Omicron	S	D796Y	HLA-B*40:08	YKTPPIKyF	YKTPPIKDF	0.4851	0.5816
Omicron	S	D796Y	HLA-B*40:10	YKTPPIKyF	YKTPPIKDF	0.54	0.6514
Omicron	S	D796Y	HLA-B*41:01	YKTPPIKyF	YKTPPIKDF	0.4343	0.3742
Omicron	S	D796Y	HLA-B*41:02	YKTPPIKyF	YKTPPIKDF	0.5072	0.5494
Omicron	S	D796Y	HLA-B*42:01	YKTPPIKyF	YKTPPIKDF	0.5216	0.5932
Omicron	S	D796Y	HLA-B*42:02	YKTPPIKyF	YKTPPIKDF	0.4814	0.574
Omicron	S	D796Y	HLA-B*44:02	YKTPPIKyF	YKTPPIKDF	0.6095	0.6255
Omicron	S	D796Y	HLA-B*44:03	YKTPPIKyF	YKTPPIKDF	0.5268	0.5721
Omicron	S	D796Y	HLA-B*44:06	YKTPPIKyF	YKTPPIKDF	0.5341	0.5836
Omicron	S	D796Y	HLA-B*45:01	YKTPPIKyF	YKTPPIKDF	0.1842	0.2427
Omicron	S	D796Y	HLA-B*46:01	YKTPPIKyF	YKTPPIKDF	0.3043	0.3955
Omicron	S	D796Y	HLA-B*47:01	YKTPPIKyF	YKTPPIKDF	0.5151	0.5997
Omicron	S	D796Y	HLA-B*48:01	YKTPPIKyF	YKTPPIKDF	0.5199	0.5741
Omicron	S	D796Y	HLA-B*48:03	YKTPPIKyF	YKTPPIKDF	0.5925	0.6483
Omicron	S	D796Y	HLA-B*48:04	YKTPPIKyF	YKTPPIKDF	0.5184	0.5873
Omicron	S	D796Y	HLA-B*49:01	YKTPPIKyF	YKTPPIKDF	0.4126	0.4173
Omicron	S	D796Y	HLA-B*50:01	YKTPPIKyF	YKTPPIKDF	0.4349	0.457
Omicron	S	D796Y	HLA-B*51:01	YKTPPIKyF	YKTPPIKDF	0.4236	0.4587
Omicron	S	D796Y	HLA-B*51:02	YKTPPIKyF	YKTPPIKDF	0.4417	0.4659
Omicron	S	D796Y	HLA-B*51:06	YKTPPIKyF	YKTPPIKDF	0.547	0.5601
Omicron	S	D796Y	HLA-B*51:07	YKTPPIKyF	YKTPPIKDF	0.4651	0.4934
Omicron	S	D796Y	HLA-B*51:08	YKTPPIKyF	YKTPPIKDF	0.4148	0.4644
Omicron	S	D796Y	HLA-B*51:10	YKTPPIKyF	YKTPPIKDF	0.4224	0.5174
Omicron	S	D796Y	HLA-B*52:01	YKTPPIKyF	YKTPPIKDF	0.551	0.5372
Omicron	S	D796Y	HLA-B*53:01	YKTPPIKyF	YKTPPIKDF	0.6328	0.6617
Omicron	S	D796Y	HLA-B*54:01	YKTPPIKyF	YKTPPIKDF	0.2859	0.3981
Omicron	S	D796Y	HLA-B*55:01	YKTPPIKyF	YKTPPIKDF	0.4054	0.4462
Omicron	S	D796Y	HLA-B*55:02	YKTPPIKyF	YKTPPIKDF	0.377	0.4602
Omicron	S	D796Y	HLA-B*56:01	YKTPPIKyF	YKTPPIKDF	0.3193	0.4077
Omicron	S	D796Y	HLA-B*56:02	YKTPPIKyF	YKTPPIKDF	0.4342	0.5237
Omicron	S	D796Y	HLA-B*56:03	YKTPPIKyF	YKTPPIKDF	0.5551	0.5654
Omicron	S	D796Y	HLA-B*56:04	YKTPPIKyF	YKTPPIKDF	0.4371	0.5228
Omicron	S	D796Y	HLA-B*57:01	YKTPPIKyF	YKTPPIKDF	0.5196	0.5258
Omicron	S	D796Y	HLA-B*57:02	YKTPPIKyF	YKTPPIKDF	0.4431	0.4486
Omicron	S	D796Y	HLA-B*57:03	YKTPPIKyF	YKTPPIKDF	0.4705	0.4424
Omicron	S	D796Y	HLA-B*58:01	YKTPPIKyF	YKTPPIKDF	0.5293	0.5636
Omicron	S	D796Y	HLA-B*58:02	YKTPPIKyF	YKTPPIKDF	0.5287	0.5452
Omicron	S	D796Y	HLA-B*67:01	YKTPPIKyF	YKTPPIKDF	0.5077	0.4996
Omicron	S	D796Y	HLA-B*81:01	YKTPPIKyF	YKTPPIKDF	0.3656	0.4568
Omicron	S	D796Y	HLA-A*01:01	KTPPIKyFG	KTPPIKDFG	0.2443	0.1332
Omicron	S	D796Y	HLA-A*01:02	KTPPIKyFG	KTPPIKDFG	0.2213	0.1262
Omicron	S	D796Y	HLA-A*01:03	KTPPIKyFG	KTPPIKDFG	0.3051	0.1876
Omicron	S	D796Y	HLA-A*02:01	KTPPIKyFG	KTPPIKDFG	0.4315	0.3086
Omicron	S	D796Y	HLA-A*02:02	KTPPIKyFG	KTPPIKDFG	0.4734	0.3973
Omicron	S	D796Y	HLA-A*02:03	KTPPIKyFG	KTPPIKDFG	0.4446	0.3534
Omicron	S	D796Y	HLA-A*02:04	KTPPIKyFG	KTPPIKDFG	0.4482	0.3234
Omicron	S	D796Y	HLA-A*02:05	KTPPIKyFG	KTPPIKDFG	0.5226	0.4387
Omicron	S	D796Y	HLA-A*02:06	KTPPIKyFG	KTPPIKDFG	0.5066	0.3456
Omicron	S	D796Y	HLA-A*02:07	KTPPIKyFG	KTPPIKDFG	0.3813	0.2731
Omicron	S	D796Y	HLA-A*02:11	KTPPIKyFG	KTPPIKDFG	0.4277	0.2775
Omicron	S	D796Y	HLA-A*02:13	KTPPIKyFG	KTPPIKDFG	0.4507	0.3654
Omicron	S	D796Y	HLA-A*02:16	KTPPIKyFG	KTPPIKDFG	0.4073	0.26899999999999996
Omicron	S	D796Y	HLA-A*02:20	KTPPIKyFG	KTPPIKDFG	0.4691	0.3192
Omicron	S	D796Y	HLA-A*02:22	KTPPIKyFG	KTPPIKDFG	0.4677	0.3777
Omicron	S	D796Y	HLA-A*03:01	KTPPIKyFG	KTPPIKDFG	0.4066	0.1885
Omicron	S	D796Y	HLA-A*03:02	KTPPIKyFG	KTPPIKDFG	0.4594	0.19699999999999998
Omicron	S	D796Y	HLA-A*11:01	KTPPIKyFG	KTPPIKDFG	0.3938	0.1839
Omicron	S	D796Y	HLA-A*11:02	KTPPIKyFG	KTPPIKDFG	0.3938	0.1839
Omicron	S	D796Y	HLA-A*11:04	KTPPIKyFG	KTPPIKDFG	0.4094	0.2161
Omicron	S	D796Y	HLA-A*23:01	KTPPIKyFG	KTPPIKDFG	0.1914	0.1129
Omicron	S	D796Y	HLA-A*24:02	KTPPIKyFG	KTPPIKDFG	0.2685	0.1661
Omicron	S	D796Y	HLA-A*24:03	KTPPIKyFG	KTPPIKDFG	0.3394	0.1824
Omicron	S	D796Y	HLA-A*24:07	KTPPIKyFG	KTPPIKDFG	0.2363	0.1667
Omicron	S	D796Y	HLA-A*24:10	KTPPIKyFG	KTPPIKDFG	0.3043	0.1423
Omicron	S	D796Y	HLA-A*24:14	KTPPIKyFG	KTPPIKDFG	0.3437	0.1935
Omicron	S	D796Y	HLA-A*24:17	KTPPIKyFG	KTPPIKDFG	0.2354	0.1405
Omicron	S	D796Y	HLA-A*24:23	KTPPIKyFG	KTPPIKDFG	0.3356	0.1827
Omicron	S	D796Y	HLA-A*25:01	KTPPIKyFG	KTPPIKDFG	0.2444	0.2113
Omicron	S	D796Y	HLA-A*26:01	KTPPIKyFG	KTPPIKDFG	0.2524	0.1856
Omicron	S	D796Y	HLA-A*26:03	KTPPIKyFG	KTPPIKDFG	0.2674	0.2073
Omicron	S	D796Y	HLA-A*29:01	KTPPIKyFG	KTPPIKDFG	0.3538	0.225
Omicron	S	D796Y	HLA-A*29:02	KTPPIKyFG	KTPPIKDFG	0.3538	0.225
Omicron	S	D796Y	HLA-A*29:06	KTPPIKyFG	KTPPIKDFG	0.3538	0.225
Omicron	S	D796Y	HLA-A*30:01	KTPPIKyFG	KTPPIKDFG	0.5047	0.4229
Omicron	S	D796Y	HLA-A*30:02	KTPPIKyFG	KTPPIKDFG	0.4136	0.35100000000000003
Omicron	S	D796Y	HLA-A*30:04	KTPPIKyFG	KTPPIKDFG	0.3795	0.3621
Omicron	S	D796Y	HLA-A*31:01	KTPPIKyFG	KTPPIKDFG	0.423	0.2943
Omicron	S	D796Y	HLA-A*31:08	KTPPIKyFG	KTPPIKDFG	0.3212	0.1403
Omicron	S	D796Y	HLA-A*32:01	KTPPIKyFG	KTPPIKDFG	0.5119	0.2522
Omicron	S	D796Y	HLA-A*32:02	KTPPIKyFG	KTPPIKDFG	0.5284	0.3118
Omicron	S	D796Y	HLA-A*32:03	KTPPIKyFG	KTPPIKDFG	0.5094	0.2293
Omicron	S	D796Y	HLA-A*33:01	KTPPIKyFG	KTPPIKDFG	0.341	0.1905
Omicron	S	D796Y	HLA-A*33:03	KTPPIKyFG	KTPPIKDFG	0.3667	0.1916
Omicron	S	D796Y	HLA-A*34:01	KTPPIKyFG	KTPPIKDFG	0.2886	0.177
Omicron	S	D796Y	HLA-A*34:02	KTPPIKyFG	KTPPIKDFG	0.2595	0.1176
Omicron	S	D796Y	HLA-A*36:01	KTPPIKyFG	KTPPIKDFG	0.2718	0.1782
Omicron	S	D796Y	HLA-A*43:01	KTPPIKyFG	KTPPIKDFG	0.3139	0.1685
Omicron	S	D796Y	HLA-A*66:01	KTPPIKyFG	KTPPIKDFG	0.2467	0.1457
Omicron	S	D796Y	HLA-A*68:01	KTPPIKyFG	KTPPIKDFG	0.325	0.1972
Omicron	S	D796Y	HLA-A*68:02	KTPPIKyFG	KTPPIKDFG	0.4692	0.4281
Omicron	S	D796Y	HLA-A*68:03	KTPPIKyFG	KTPPIKDFG	0.4011	0.2641
Omicron	S	D796Y	HLA-A*68:05	KTPPIKyFG	KTPPIKDFG	0.4325	0.2846
Omicron	S	D796Y	HLA-A*68:30	KTPPIKyFG	KTPPIKDFG	0.494	0.3587
Omicron	S	D796Y	HLA-A*69:01	KTPPIKyFG	KTPPIKDFG	0.4393	0.3092
Omicron	S	D796Y	HLA-A*74:01	KTPPIKyFG	KTPPIKDFG	0.4916	0.2223
Omicron	S	D796Y	HLA-A*80:01	KTPPIKyFG	KTPPIKDFG	0.3003	0.2175
Omicron	S	D796Y	HLA-B*07:02	KTPPIKyFG	KTPPIKDFG	0.1084	0.1271
Omicron	S	D796Y	HLA-B*07:05	KTPPIKyFG	KTPPIKDFG	0.1476	0.1412
Omicron	S	D796Y	HLA-B*08:01	KTPPIKyFG	KTPPIKDFG	0.2432	0.2517
Omicron	S	D796Y	HLA-B*13:01	KTPPIKyFG	KTPPIKDFG	0.3012	0.1719
Omicron	S	D796Y	HLA-B*13:02	KTPPIKyFG	KTPPIKDFG	0.3358	0.1481
Omicron	S	D796Y	HLA-B*14:01	KTPPIKyFG	KTPPIKDFG	0.2124	0.2826
Omicron	S	D796Y	HLA-B*14:02	KTPPIKyFG	KTPPIKDFG	0.22699999999999998	0.2848
Omicron	S	D796Y	HLA-B*15:01	KTPPIKyFG	KTPPIKDFG	0.3333	0.4468
Omicron	S	D796Y	HLA-B*15:02	KTPPIKyFG	KTPPIKDFG	0.3228	0.3971
Omicron	S	D796Y	HLA-B*15:03	KTPPIKyFG	KTPPIKDFG	0.3617	0.366
Omicron	S	D796Y	HLA-B*15:04	KTPPIKyFG	KTPPIKDFG	0.3255	0.4015
Omicron	S	D796Y	HLA-B*15:05	KTPPIKyFG	KTPPIKDFG	0.3924	0.3934
Omicron	S	D796Y	HLA-B*15:08	KTPPIKyFG	KTPPIKDFG	0.2721	0.3916
Omicron	S	D796Y	HLA-B*15:10	KTPPIKyFG	KTPPIKDFG	0.2766	0.2704
Omicron	S	D796Y	HLA-B*15:11	KTPPIKyFG	KTPPIKDFG	0.2475	0.3511
Omicron	S	D796Y	HLA-B*15:12	KTPPIKyFG	KTPPIKDFG	0.313	0.4241
Omicron	S	D796Y	HLA-B*15:13	KTPPIKyFG	KTPPIKDFG	0.3497	0.3349
Omicron	S	D796Y	HLA-B*15:16	KTPPIKyFG	KTPPIKDFG	0.3946	0.2516
Omicron	S	D796Y	HLA-B*15:17	KTPPIKyFG	KTPPIKDFG	0.3791	0.2713
Omicron	S	D796Y	HLA-B*15:18	KTPPIKyFG	KTPPIKDFG	0.2888	0.2795
Omicron	S	D796Y	HLA-B*15:21	KTPPIKyFG	KTPPIKDFG	0.2829	0.34
Omicron	S	D796Y	HLA-B*15:25	KTPPIKyFG	KTPPIKDFG	0.37	0.3979
Omicron	S	D796Y	HLA-B*15:27	KTPPIKyFG	KTPPIKDFG	0.3511	0.4424
Omicron	S	D796Y	HLA-B*18:01	KTPPIKyFG	KTPPIKDFG	0.1767	0.1588
Omicron	S	D796Y	HLA-B*18:02	KTPPIKyFG	KTPPIKDFG	0.1752	0.1411
Omicron	S	D796Y	HLA-B*27:02	KTPPIKyFG	KTPPIKDFG	0.1574	0.0471
Omicron	S	D796Y	HLA-B*27:03	KTPPIKyFG	KTPPIKDFG	0.0838	0.0
Omicron	S	D796Y	HLA-B*27:04	KTPPIKyFG	KTPPIKDFG	0.1391	0.0928
Omicron	S	D796Y	HLA-B*27:05	KTPPIKyFG	KTPPIKDFG	0.1376	0.026000000000000002
Omicron	S	D796Y	HLA-B*27:06	KTPPIKyFG	KTPPIKDFG	0.1873	0.11699999999999999
Omicron	S	D796Y	HLA-B*27:07	KTPPIKyFG	KTPPIKDFG	0.2034	0.0499
Omicron	S	D796Y	HLA-B*35:01	KTPPIKyFG	KTPPIKDFG	0.3167	0.3012
Omicron	S	D796Y	HLA-B*35:02	KTPPIKyFG	KTPPIKDFG	0.2842	0.2702
Omicron	S	D796Y	HLA-B*35:03	KTPPIKyFG	KTPPIKDFG	0.276	0.2824
Omicron	S	D796Y	HLA-B*35:04	KTPPIKyFG	KTPPIKDFG	0.2811	0.2689
Omicron	S	D796Y	HLA-B*35:05	KTPPIKyFG	KTPPIKDFG	0.2848	0.2204
Omicron	S	D796Y	HLA-B*35:08	KTPPIKyFG	KTPPIKDFG	0.2811	0.2813
Omicron	S	D796Y	HLA-B*35:12	KTPPIKyFG	KTPPIKDFG	0.2615	0.2493
Omicron	S	D796Y	HLA-B*35:17	KTPPIKyFG	KTPPIKDFG	0.2867	0.2365
Omicron	S	D796Y	HLA-B*35:20	KTPPIKyFG	KTPPIKDFG	0.3164	0.3154
Omicron	S	D796Y	HLA-B*35:30	KTPPIKyFG	KTPPIKDFG	0.3027	0.2425
Omicron	S	D796Y	HLA-B*35:31	KTPPIKyFG	KTPPIKDFG	0.2495	0.2186
Omicron	S	D796Y	HLA-B*35:43	KTPPIKyFG	KTPPIKDFG	0.2688	0.3331
Omicron	S	D796Y	HLA-B*37:01	KTPPIKyFG	KTPPIKDFG	0.3502	0.2444
Omicron	S	D796Y	HLA-B*38:01	KTPPIKyFG	KTPPIKDFG	0.1983	0.1822
Omicron	S	D796Y	HLA-B*38:02	KTPPIKyFG	KTPPIKDFG	0.2212	0.1977
Omicron	S	D796Y	HLA-B*39:01	KTPPIKyFG	KTPPIKDFG	0.2287	0.2043
Omicron	S	D796Y	HLA-B*39:02	KTPPIKyFG	KTPPIKDFG	0.3044	0.2437
Omicron	S	D796Y	HLA-B*39:05	KTPPIKyFG	KTPPIKDFG	0.2149	0.2013
Omicron	S	D796Y	HLA-B*39:06	KTPPIKyFG	KTPPIKDFG	0.2403	0.225
Omicron	S	D796Y	HLA-B*39:08	KTPPIKyFG	KTPPIKDFG	0.2943	0.3036
Omicron	S	D796Y	HLA-B*39:09	KTPPIKyFG	KTPPIKDFG	0.2324	0.1942
Omicron	S	D796Y	HLA-B*39:10	KTPPIKyFG	KTPPIKDFG	0.2168	0.1599
Omicron	S	D796Y	HLA-B*39:11	KTPPIKyFG	KTPPIKDFG	0.1972	0.2052
Omicron	S	D796Y	HLA-B*40:01	KTPPIKyFG	KTPPIKDFG	0.3605	0.1983
Omicron	S	D796Y	HLA-B*40:02	KTPPIKyFG	KTPPIKDFG	0.2564	0.0995
Omicron	S	D796Y	HLA-B*40:03	KTPPIKyFG	KTPPIKDFG	0.2673	0.102
Omicron	S	D796Y	HLA-B*40:04	KTPPIKyFG	KTPPIKDFG	0.2629	0.1668
Omicron	S	D796Y	HLA-B*40:05	KTPPIKyFG	KTPPIKDFG	0.3099	0.1818
Omicron	S	D796Y	HLA-B*40:06	KTPPIKyFG	KTPPIKDFG	0.2786	0.1329
Omicron	S	D796Y	HLA-B*40:08	KTPPIKyFG	KTPPIKDFG	0.2508	0.1364
Omicron	S	D796Y	HLA-B*40:10	KTPPIKyFG	KTPPIKDFG	0.3555	0.3288
Omicron	S	D796Y	HLA-B*41:01	KTPPIKyFG	KTPPIKDFG	0.2286	0.1499
Omicron	S	D796Y	HLA-B*41:02	KTPPIKyFG	KTPPIKDFG	0.2893	0.18
Omicron	S	D796Y	HLA-B*42:01	KTPPIKyFG	KTPPIKDFG	0.1641	0.1881
Omicron	S	D796Y	HLA-B*42:02	KTPPIKyFG	KTPPIKDFG	0.1902	0.2055
Omicron	S	D796Y	HLA-B*44:02	KTPPIKyFG	KTPPIKDFG	0.2963	0.3585
Omicron	S	D796Y	HLA-B*44:03	KTPPIKyFG	KTPPIKDFG	0.2941	0.2895
Omicron	S	D796Y	HLA-B*44:06	KTPPIKyFG	KTPPIKDFG	0.3151	0.3329
Omicron	S	D796Y	HLA-B*45:01	KTPPIKyFG	KTPPIKDFG	0.1878	0.1391
Omicron	S	D796Y	HLA-B*46:01	KTPPIKyFG	KTPPIKDFG	0.0912	0.0
Omicron	S	D796Y	HLA-B*47:01	KTPPIKyFG	KTPPIKDFG	0.3127	0.2316
Omicron	S	D796Y	HLA-B*48:01	KTPPIKyFG	KTPPIKDFG	0.3206	0.2241
Omicron	S	D796Y	HLA-B*48:03	KTPPIKyFG	KTPPIKDFG	0.3127	0.2454
Omicron	S	D796Y	HLA-B*48:04	KTPPIKyFG	KTPPIKDFG	0.3088	0.2009
Omicron	S	D796Y	HLA-B*49:01	KTPPIKyFG	KTPPIKDFG	0.266	0.1952
Omicron	S	D796Y	HLA-B*50:01	KTPPIKyFG	KTPPIKDFG	0.2379	0.1639
Omicron	S	D796Y	HLA-B*51:01	KTPPIKyFG	KTPPIKDFG	0.1827	0.1612
Omicron	S	D796Y	HLA-B*51:02	KTPPIKyFG	KTPPIKDFG	0.19699999999999998	0.1794
Omicron	S	D796Y	HLA-B*51:06	KTPPIKyFG	KTPPIKDFG	0.2424	0.2292
Omicron	S	D796Y	HLA-B*51:07	KTPPIKyFG	KTPPIKDFG	0.19399999999999998	0.1947
Omicron	S	D796Y	HLA-B*51:08	KTPPIKyFG	KTPPIKDFG	0.1894	0.2124
Omicron	S	D796Y	HLA-B*51:10	KTPPIKyFG	KTPPIKDFG	0.2264	0.1764
Omicron	S	D796Y	HLA-B*52:01	KTPPIKyFG	KTPPIKDFG	0.2626	0.203
Omicron	S	D796Y	HLA-B*53:01	KTPPIKyFG	KTPPIKDFG	0.3767	0.2583
Omicron	S	D796Y	HLA-B*54:01	KTPPIKyFG	KTPPIKDFG	0.2008	0.0359
Omicron	S	D796Y	HLA-B*55:01	KTPPIKyFG	KTPPIKDFG	0.2583	0.1946
Omicron	S	D796Y	HLA-B*55:02	KTPPIKyFG	KTPPIKDFG	0.3117	0.1511
Omicron	S	D796Y	HLA-B*56:01	KTPPIKyFG	KTPPIKDFG	0.27	0.086
Omicron	S	D796Y	HLA-B*56:02	KTPPIKyFG	KTPPIKDFG	0.2795	0.1173
Omicron	S	D796Y	HLA-B*56:03	KTPPIKyFG	KTPPIKDFG	0.2248	0.2446
Omicron	S	D796Y	HLA-B*56:04	KTPPIKyFG	KTPPIKDFG	0.2708	0.109
Omicron	S	D796Y	HLA-B*57:01	KTPPIKyFG	KTPPIKDFG	0.5422	0.1957
Omicron	S	D796Y	HLA-B*57:02	KTPPIKyFG	KTPPIKDFG	0.4802	0.3213
Omicron	S	D796Y	HLA-B*57:03	KTPPIKyFG	KTPPIKDFG	0.4835	0.2634
Omicron	S	D796Y	HLA-B*58:01	KTPPIKyFG	KTPPIKDFG	0.4735	0.2236
Omicron	S	D796Y	HLA-B*58:02	KTPPIKyFG	KTPPIKDFG	0.5507	0.2716
Omicron	S	D796Y	HLA-B*67:01	KTPPIKyFG	KTPPIKDFG	0.1845	0.132
Omicron	S	D796Y	HLA-B*81:01	KTPPIKyFG	KTPPIKDFG	0.1848	0.1476
Omicron	S	D796Y	HLA-A*01:01	TPPIKyFGG	TPPIKDFGG	0.0341	0.1789
Omicron	S	D796Y	HLA-A*01:02	TPPIKyFGG	TPPIKDFGG	0.0501	0.1559
Omicron	S	D796Y	HLA-A*01:03	TPPIKyFGG	TPPIKDFGG	0.0683	0.2054
Omicron	S	D796Y	HLA-A*02:01	TPPIKyFGG	TPPIKDFGG	0.3495	0.48100000000000004
Omicron	S	D796Y	HLA-A*02:02	TPPIKyFGG	TPPIKDFGG	0.2813	0.311
Omicron	S	D796Y	HLA-A*02:03	TPPIKyFGG	TPPIKDFGG	0.3011	0.3693
Omicron	S	D796Y	HLA-A*02:04	TPPIKyFGG	TPPIKDFGG	0.3588	0.4789
Omicron	S	D796Y	HLA-A*02:05	TPPIKyFGG	TPPIKDFGG	0.3282	0.3887
Omicron	S	D796Y	HLA-A*02:06	TPPIKyFGG	TPPIKDFGG	0.4119	0.5863
Omicron	S	D796Y	HLA-A*02:07	TPPIKyFGG	TPPIKDFGG	0.441	0.4708
Omicron	S	D796Y	HLA-A*02:11	TPPIKyFGG	TPPIKDFGG	0.2975	0.4163
Omicron	S	D796Y	HLA-A*02:13	TPPIKyFGG	TPPIKDFGG	0.2947	0.359
Omicron	S	D796Y	HLA-A*02:16	TPPIKyFGG	TPPIKDFGG	0.3398	0.4432
Omicron	S	D796Y	HLA-A*02:20	TPPIKyFGG	TPPIKDFGG	0.4474	0.677
Omicron	S	D796Y	HLA-A*02:22	TPPIKyFGG	TPPIKDFGG	0.3422	0.4149
Omicron	S	D796Y	HLA-A*03:01	TPPIKyFGG	TPPIKDFGG	0.2078	0.4188
Omicron	S	D796Y	HLA-A*03:02	TPPIKyFGG	TPPIKDFGG	0.1758	0.3611
Omicron	S	D796Y	HLA-A*11:01	TPPIKyFGG	TPPIKDFGG	0.0623	0.2394
Omicron	S	D796Y	HLA-A*11:02	TPPIKyFGG	TPPIKDFGG	0.0623	0.2394
Omicron	S	D796Y	HLA-A*11:04	TPPIKyFGG	TPPIKDFGG	0.1396	0.2526
Omicron	S	D796Y	HLA-A*23:01	TPPIKyFGG	TPPIKDFGG	0.2031	0.2634
Omicron	S	D796Y	HLA-A*24:02	TPPIKyFGG	TPPIKDFGG	0.1459	0.2366
Omicron	S	D796Y	HLA-A*24:03	TPPIKyFGG	TPPIKDFGG	0.2913	0.3116
Omicron	S	D796Y	HLA-A*24:07	TPPIKyFGG	TPPIKDFGG	0.1702	0.2774
Omicron	S	D796Y	HLA-A*24:10	TPPIKyFGG	TPPIKDFGG	0.2205	0.2883
Omicron	S	D796Y	HLA-A*24:14	TPPIKyFGG	TPPIKDFGG	0.1787	0.3041
Omicron	S	D796Y	HLA-A*24:17	TPPIKyFGG	TPPIKDFGG	0.0693	0.1846
Omicron	S	D796Y	HLA-A*24:23	TPPIKyFGG	TPPIKDFGG	0.3009	0.3221
Omicron	S	D796Y	HLA-A*25:01	TPPIKyFGG	TPPIKDFGG	0.1695	0.1465
Omicron	S	D796Y	HLA-A*26:01	TPPIKyFGG	TPPIKDFGG	0.1865	0.177
Omicron	S	D796Y	HLA-A*26:03	TPPIKyFGG	TPPIKDFGG	0.2296	0.2431
Omicron	S	D796Y	HLA-A*29:01	TPPIKyFGG	TPPIKDFGG	0.1709	0.2521
Omicron	S	D796Y	HLA-A*29:02	TPPIKyFGG	TPPIKDFGG	0.1709	0.2521
Omicron	S	D796Y	HLA-A*29:06	TPPIKyFGG	TPPIKDFGG	0.1709	0.2521
Omicron	S	D796Y	HLA-A*30:01	TPPIKyFGG	TPPIKDFGG	0.2597	0.3131
Omicron	S	D796Y	HLA-A*30:02	TPPIKyFGG	TPPIKDFGG	0.2455	0.3207
Omicron	S	D796Y	HLA-A*30:04	TPPIKyFGG	TPPIKDFGG	0.2169	0.2854
Omicron	S	D796Y	HLA-A*31:01	TPPIKyFGG	TPPIKDFGG	0.3115	0.5036
Omicron	S	D796Y	HLA-A*31:08	TPPIKyFGG	TPPIKDFGG	0.3137	0.3558
Omicron	S	D796Y	HLA-A*32:01	TPPIKyFGG	TPPIKDFGG	0.3104	0.3054
Omicron	S	D796Y	HLA-A*32:02	TPPIKyFGG	TPPIKDFGG	0.2416	0.2441
Omicron	S	D796Y	HLA-A*32:03	TPPIKyFGG	TPPIKDFGG	0.3628	0.4031
Omicron	S	D796Y	HLA-A*33:01	TPPIKyFGG	TPPIKDFGG	0.2486	0.2118
Omicron	S	D796Y	HLA-A*33:03	TPPIKyFGG	TPPIKDFGG	0.113	0.1841
Omicron	S	D796Y	HLA-A*34:01	TPPIKyFGG	TPPIKDFGG	0.1472	0.2166
Omicron	S	D796Y	HLA-A*34:02	TPPIKyFGG	TPPIKDFGG	0.1147	0.2371
Omicron	S	D796Y	HLA-A*36:01	TPPIKyFGG	TPPIKDFGG	0.0482	0.1502
Omicron	S	D796Y	HLA-A*43:01	TPPIKyFGG	TPPIKDFGG	0.2218	0.2117
Omicron	S	D796Y	HLA-A*66:01	TPPIKyFGG	TPPIKDFGG	0.0666	0.1584
Omicron	S	D796Y	HLA-A*68:01	TPPIKyFGG	TPPIKDFGG	0.1091	0.2258
Omicron	S	D796Y	HLA-A*68:02	TPPIKyFGG	TPPIKDFGG	0.4123	0.4096
Omicron	S	D796Y	HLA-A*68:03	TPPIKyFGG	TPPIKDFGG	0.2419	0.3134
Omicron	S	D796Y	HLA-A*68:05	TPPIKyFGG	TPPIKDFGG	0.2675	0.3533
Omicron	S	D796Y	HLA-A*68:30	TPPIKyFGG	TPPIKDFGG	0.2732	0.4324
Omicron	S	D796Y	HLA-A*69:01	TPPIKyFGG	TPPIKDFGG	0.3517	0.4615
Omicron	S	D796Y	HLA-A*74:01	TPPIKyFGG	TPPIKDFGG	0.3401	0.4184
Omicron	S	D796Y	HLA-A*80:01	TPPIKyFGG	TPPIKDFGG	0.2058	0.317
Omicron	S	D796Y	HLA-B*07:02	TPPIKyFGG	TPPIKDFGG	0.3379	0.2829
Omicron	S	D796Y	HLA-B*07:05	TPPIKyFGG	TPPIKDFGG	0.3155	0.2768
Omicron	S	D796Y	HLA-B*08:01	TPPIKyFGG	TPPIKDFGG	0.3612	0.4052
Omicron	S	D796Y	HLA-B*13:01	TPPIKyFGG	TPPIKDFGG	0.0945	0.1675
Omicron	S	D796Y	HLA-B*13:02	TPPIKyFGG	TPPIKDFGG	0.0972	0.1328
Omicron	S	D796Y	HLA-B*14:01	TPPIKyFGG	TPPIKDFGG	0.2803	0.3551
Omicron	S	D796Y	HLA-B*14:02	TPPIKyFGG	TPPIKDFGG	0.2882	0.3616
Omicron	S	D796Y	HLA-B*15:01	TPPIKyFGG	TPPIKDFGG	0.1897	0.3219
Omicron	S	D796Y	HLA-B*15:02	TPPIKyFGG	TPPIKDFGG	0.3125	0.3611
Omicron	S	D796Y	HLA-B*15:03	TPPIKyFGG	TPPIKDFGG	0.2061	0.3369
Omicron	S	D796Y	HLA-B*15:04	TPPIKyFGG	TPPIKDFGG	0.1745	0.2856
Omicron	S	D796Y	HLA-B*15:05	TPPIKyFGG	TPPIKDFGG	0.2396	0.3775
Omicron	S	D796Y	HLA-B*15:08	TPPIKyFGG	TPPIKDFGG	0.2901	0.3934
Omicron	S	D796Y	HLA-B*15:10	TPPIKyFGG	TPPIKDFGG	0.2913	0.3792
Omicron	S	D796Y	HLA-B*15:11	TPPIKyFGG	TPPIKDFGG	0.2664	0.342
Omicron	S	D796Y	HLA-B*15:12	TPPIKyFGG	TPPIKDFGG	0.1814	0.2992
Omicron	S	D796Y	HLA-B*15:13	TPPIKyFGG	TPPIKDFGG	0.2259	0.3373
Omicron	S	D796Y	HLA-B*15:16	TPPIKyFGG	TPPIKDFGG	0.1992	0.3057
Omicron	S	D796Y	HLA-B*15:17	TPPIKyFGG	TPPIKDFGG	0.2424	0.3401
Omicron	S	D796Y	HLA-B*15:18	TPPIKyFGG	TPPIKDFGG	0.2289	0.3625
Omicron	S	D796Y	HLA-B*15:21	TPPIKyFGG	TPPIKDFGG	0.2476	0.3627
Omicron	S	D796Y	HLA-B*15:25	TPPIKyFGG	TPPIKDFGG	0.2702	0.3546
Omicron	S	D796Y	HLA-B*15:27	TPPIKyFGG	TPPIKDFGG	0.2491	0.3765
Omicron	S	D796Y	HLA-B*18:01	TPPIKyFGG	TPPIKDFGG	0.0828	0.0606
Omicron	S	D796Y	HLA-B*18:02	TPPIKyFGG	TPPIKDFGG	0.1139	0.1073
Omicron	S	D796Y	HLA-B*27:02	TPPIKyFGG	TPPIKDFGG	0.0233	0.0344
Omicron	S	D796Y	HLA-B*27:03	TPPIKyFGG	TPPIKDFGG	0.0533	0.0
Omicron	S	D796Y	HLA-B*27:04	TPPIKyFGG	TPPIKDFGG	0.0963	0.0432
Omicron	S	D796Y	HLA-B*27:05	TPPIKyFGG	TPPIKDFGG	0.0	0.0
Omicron	S	D796Y	HLA-B*27:06	TPPIKyFGG	TPPIKDFGG	0.0981	0.0598
Omicron	S	D796Y	HLA-B*27:07	TPPIKyFGG	TPPIKDFGG	0.1357	0.1341
Omicron	S	D796Y	HLA-B*35:01	TPPIKyFGG	TPPIKDFGG	0.5353	0.4228
Omicron	S	D796Y	HLA-B*35:02	TPPIKyFGG	TPPIKDFGG	0.4461	0.40299999999999997
Omicron	S	D796Y	HLA-B*35:03	TPPIKyFGG	TPPIKDFGG	0.4085	0.3848
Omicron	S	D796Y	HLA-B*35:04	TPPIKyFGG	TPPIKDFGG	0.447	0.40399999999999997
Omicron	S	D796Y	HLA-B*35:05	TPPIKyFGG	TPPIKDFGG	0.4659	0.375
Omicron	S	D796Y	HLA-B*35:08	TPPIKyFGG	TPPIKDFGG	0.5362	0.4164
Omicron	S	D796Y	HLA-B*35:12	TPPIKyFGG	TPPIKDFGG	0.4366	0.3918
Omicron	S	D796Y	HLA-B*35:17	TPPIKyFGG	TPPIKDFGG	0.4485	0.366
Omicron	S	D796Y	HLA-B*35:20	TPPIKyFGG	TPPIKDFGG	0.3498	0.3685
Omicron	S	D796Y	HLA-B*35:30	TPPIKyFGG	TPPIKDFGG	0.4873	0.3875
Omicron	S	D796Y	HLA-B*35:31	TPPIKyFGG	TPPIKDFGG	0.3003	0.3043
Omicron	S	D796Y	HLA-B*35:43	TPPIKyFGG	TPPIKDFGG	0.4004	0.3705
Omicron	S	D796Y	HLA-B*37:01	TPPIKyFGG	TPPIKDFGG	0.2251	0.2504
Omicron	S	D796Y	HLA-B*38:01	TPPIKyFGG	TPPIKDFGG	0.1675	0.1949
Omicron	S	D796Y	HLA-B*38:02	TPPIKyFGG	TPPIKDFGG	0.1524	0.2218
Omicron	S	D796Y	HLA-B*39:01	TPPIKyFGG	TPPIKDFGG	0.2424	0.2251
Omicron	S	D796Y	HLA-B*39:02	TPPIKyFGG	TPPIKDFGG	0.1398	0.1667
Omicron	S	D796Y	HLA-B*39:05	TPPIKyFGG	TPPIKDFGG	0.2565	0.2452
Omicron	S	D796Y	HLA-B*39:06	TPPIKyFGG	TPPIKDFGG	0.1982	0.2486
Omicron	S	D796Y	HLA-B*39:08	TPPIKyFGG	TPPIKDFGG	0.1148	0.1728
Omicron	S	D796Y	HLA-B*39:09	TPPIKyFGG	TPPIKDFGG	0.1644	0.1871
Omicron	S	D796Y	HLA-B*39:10	TPPIKyFGG	TPPIKDFGG	0.237	0.2056
Omicron	S	D796Y	HLA-B*39:11	TPPIKyFGG	TPPIKDFGG	0.2089	0.24600000000000002
Omicron	S	D796Y	HLA-B*40:01	TPPIKyFGG	TPPIKDFGG	0.0858	0.1903
Omicron	S	D796Y	HLA-B*40:02	TPPIKyFGG	TPPIKDFGG	0.1372	0.1607
Omicron	S	D796Y	HLA-B*40:03	TPPIKyFGG	TPPIKDFGG	0.0018	0.0631
Omicron	S	D796Y	HLA-B*40:04	TPPIKyFGG	TPPIKDFGG	0.1663	0.1963
Omicron	S	D796Y	HLA-B*40:05	TPPIKyFGG	TPPIKDFGG	0.1106	0.2048
Omicron	S	D796Y	HLA-B*40:06	TPPIKyFGG	TPPIKDFGG	0.1431	0.1659
Omicron	S	D796Y	HLA-B*40:08	TPPIKyFGG	TPPIKDFGG	0.1836	0.2694
Omicron	S	D796Y	HLA-B*40:10	TPPIKyFGG	TPPIKDFGG	0.1098	0.243
Omicron	S	D796Y	HLA-B*41:01	TPPIKyFGG	TPPIKDFGG	0.1029	0.2052
Omicron	S	D796Y	HLA-B*41:02	TPPIKyFGG	TPPIKDFGG	0.1082	0.2115
Omicron	S	D796Y	HLA-B*42:01	TPPIKyFGG	TPPIKDFGG	0.4301	0.3722
Omicron	S	D796Y	HLA-B*42:02	TPPIKyFGG	TPPIKDFGG	0.2519	0.2339
Omicron	S	D796Y	HLA-B*44:02	TPPIKyFGG	TPPIKDFGG	0.2063	0.3531
Omicron	S	D796Y	HLA-B*44:03	TPPIKyFGG	TPPIKDFGG	0.0968	0.2248
Omicron	S	D796Y	HLA-B*44:06	TPPIKyFGG	TPPIKDFGG	0.2108	0.2835
Omicron	S	D796Y	HLA-B*45:01	TPPIKyFGG	TPPIKDFGG	0.0647	0.1146
Omicron	S	D796Y	HLA-B*46:01	TPPIKyFGG	TPPIKDFGG	0.0	0.0
Omicron	S	D796Y	HLA-B*47:01	TPPIKyFGG	TPPIKDFGG	0.3652	0.4194
Omicron	S	D796Y	HLA-B*48:01	TPPIKyFGG	TPPIKDFGG	0.1219	0.1819
Omicron	S	D796Y	HLA-B*48:03	TPPIKyFGG	TPPIKDFGG	0.0689	0.1986
Omicron	S	D796Y	HLA-B*48:04	TPPIKyFGG	TPPIKDFGG	0.1606	0.2061
Omicron	S	D796Y	HLA-B*49:01	TPPIKyFGG	TPPIKDFGG	0.1274	0.1945
Omicron	S	D796Y	HLA-B*50:01	TPPIKyFGG	TPPIKDFGG	0.1412	0.2067
Omicron	S	D796Y	HLA-B*51:01	TPPIKyFGG	TPPIKDFGG	0.1028	0.1742
Omicron	S	D796Y	HLA-B*51:02	TPPIKyFGG	TPPIKDFGG	0.1677	0.2418
Omicron	S	D796Y	HLA-B*51:06	TPPIKyFGG	TPPIKDFGG	0.1982	0.2645
Omicron	S	D796Y	HLA-B*51:07	TPPIKyFGG	TPPIKDFGG	0.0627	0.1872
Omicron	S	D796Y	HLA-B*51:08	TPPIKyFGG	TPPIKDFGG	0.1568	0.2848
Omicron	S	D796Y	HLA-B*51:10	TPPIKyFGG	TPPIKDFGG	0.2345	0.3206
Omicron	S	D796Y	HLA-B*52:01	TPPIKyFGG	TPPIKDFGG	0.083	0.1918
Omicron	S	D796Y	HLA-B*53:01	TPPIKyFGG	TPPIKDFGG	0.4566	0.4014
Omicron	S	D796Y	HLA-B*54:01	TPPIKyFGG	TPPIKDFGG	0.2954	0.2724
Omicron	S	D796Y	HLA-B*55:01	TPPIKyFGG	TPPIKDFGG	0.2951	0.2498
Omicron	S	D796Y	HLA-B*55:02	TPPIKyFGG	TPPIKDFGG	0.3393	0.2687
Omicron	S	D796Y	HLA-B*56:01	TPPIKyFGG	TPPIKDFGG	0.2855	0.2616
Omicron	S	D796Y	HLA-B*56:02	TPPIKyFGG	TPPIKDFGG	0.3827	0.3496
Omicron	S	D796Y	HLA-B*56:03	TPPIKyFGG	TPPIKDFGG	0.3689	0.3427
Omicron	S	D796Y	HLA-B*56:04	TPPIKyFGG	TPPIKDFGG	0.3682	0.3303
Omicron	S	D796Y	HLA-B*57:01	TPPIKyFGG	TPPIKDFGG	0.1897	0.2458
Omicron	S	D796Y	HLA-B*57:02	TPPIKyFGG	TPPIKDFGG	0.1525	0.2283
Omicron	S	D796Y	HLA-B*57:03	TPPIKyFGG	TPPIKDFGG	0.1667	0.2571
Omicron	S	D796Y	HLA-B*58:01	TPPIKyFGG	TPPIKDFGG	0.2543	0.3489
Omicron	S	D796Y	HLA-B*58:02	TPPIKyFGG	TPPIKDFGG	0.2167	0.345
Omicron	S	D796Y	HLA-B*67:01	TPPIKyFGG	TPPIKDFGG	0.3236	0.2984
Omicron	S	D796Y	HLA-B*81:01	TPPIKyFGG	TPPIKDFGG	0.2658	0.3096
Omicron	S	D796Y	HLA-A*01:01	PPIKyFGGF	PPIKDFGGF	0.2172	0.1788
Omicron	S	D796Y	HLA-A*01:02	PPIKyFGGF	PPIKDFGGF	0.2393	0.1599
Omicron	S	D796Y	HLA-A*01:03	PPIKyFGGF	PPIKDFGGF	0.3844	0.33899999999999997
Omicron	S	D796Y	HLA-A*02:01	PPIKyFGGF	PPIKDFGGF	0.3319	0.2456
Omicron	S	D796Y	HLA-A*02:02	PPIKyFGGF	PPIKDFGGF	0.1869	0.1684
Omicron	S	D796Y	HLA-A*02:03	PPIKyFGGF	PPIKDFGGF	0.3037	0.301
Omicron	S	D796Y	HLA-A*02:04	PPIKyFGGF	PPIKDFGGF	0.2735	0.2706
Omicron	S	D796Y	HLA-A*02:05	PPIKyFGGF	PPIKDFGGF	0.257	0.2407
Omicron	S	D796Y	HLA-A*02:06	PPIKyFGGF	PPIKDFGGF	0.3226	0.2494
Omicron	S	D796Y	HLA-A*02:07	PPIKyFGGF	PPIKDFGGF	0.3052	0.2965
Omicron	S	D796Y	HLA-A*02:11	PPIKyFGGF	PPIKDFGGF	0.2487	0.2386
Omicron	S	D796Y	HLA-A*02:13	PPIKyFGGF	PPIKDFGGF	0.2064	0.2242
Omicron	S	D796Y	HLA-A*02:16	PPIKyFGGF	PPIKDFGGF	0.3617	0.3377
Omicron	S	D796Y	HLA-A*02:20	PPIKyFGGF	PPIKDFGGF	0.3952	0.3896
Omicron	S	D796Y	HLA-A*02:22	PPIKyFGGF	PPIKDFGGF	0.3482	0.3328
Omicron	S	D796Y	HLA-A*03:01	PPIKyFGGF	PPIKDFGGF	0.2436	0.2342
Omicron	S	D796Y	HLA-A*03:02	PPIKyFGGF	PPIKDFGGF	0.2473	0.2437
Omicron	S	D796Y	HLA-A*11:01	PPIKyFGGF	PPIKDFGGF	0.1984	0.1984
Omicron	S	D796Y	HLA-A*11:02	PPIKyFGGF	PPIKDFGGF	0.1984	0.1984
Omicron	S	D796Y	HLA-A*11:04	PPIKyFGGF	PPIKDFGGF	0.2847	0.2069
Omicron	S	D796Y	HLA-A*23:01	PPIKyFGGF	PPIKDFGGF	0.5791	0.5731
Omicron	S	D796Y	HLA-A*24:02	PPIKyFGGF	PPIKDFGGF	0.5918	0.5846
Omicron	S	D796Y	HLA-A*24:03	PPIKyFGGF	PPIKDFGGF	0.5948	0.5042
Omicron	S	D796Y	HLA-A*24:07	PPIKyFGGF	PPIKDFGGF	0.5931	0.5779
Omicron	S	D796Y	HLA-A*24:10	PPIKyFGGF	PPIKDFGGF	0.5016	0.4406
Omicron	S	D796Y	HLA-A*24:14	PPIKyFGGF	PPIKDFGGF	0.419	0.4054
Omicron	S	D796Y	HLA-A*24:17	PPIKyFGGF	PPIKDFGGF	0.5858	0.5792
Omicron	S	D796Y	HLA-A*24:23	PPIKyFGGF	PPIKDFGGF	0.5931	0.4956
Omicron	S	D796Y	HLA-A*25:01	PPIKyFGGF	PPIKDFGGF	0.3553	0.3253
Omicron	S	D796Y	HLA-A*26:01	PPIKyFGGF	PPIKDFGGF	0.4116	0.3788
Omicron	S	D796Y	HLA-A*26:03	PPIKyFGGF	PPIKDFGGF	0.3902	0.3592
Omicron	S	D796Y	HLA-A*29:01	PPIKyFGGF	PPIKDFGGF	0.5361	0.4496
Omicron	S	D796Y	HLA-A*29:02	PPIKyFGGF	PPIKDFGGF	0.5361	0.4496
Omicron	S	D796Y	HLA-A*29:06	PPIKyFGGF	PPIKDFGGF	0.5361	0.4496
Omicron	S	D796Y	HLA-A*30:01	PPIKyFGGF	PPIKDFGGF	0.2659	0.2787
Omicron	S	D796Y	HLA-A*30:02	PPIKyFGGF	PPIKDFGGF	0.33799999999999997	0.3119
Omicron	S	D796Y	HLA-A*30:04	PPIKyFGGF	PPIKDFGGF	0.2605	0.2343
Omicron	S	D796Y	HLA-A*31:01	PPIKyFGGF	PPIKDFGGF	0.2614	0.2296
Omicron	S	D796Y	HLA-A*31:08	PPIKyFGGF	PPIKDFGGF	0.5	0.4899
Omicron	S	D796Y	HLA-A*32:01	PPIKyFGGF	PPIKDFGGF	0.3547	0.3037
Omicron	S	D796Y	HLA-A*32:02	PPIKyFGGF	PPIKDFGGF	0.3903	0.2961
Omicron	S	D796Y	HLA-A*32:03	PPIKyFGGF	PPIKDFGGF	0.3854	0.3323
Omicron	S	D796Y	HLA-A*33:01	PPIKyFGGF	PPIKDFGGF	0.1887	0.1455
Omicron	S	D796Y	HLA-A*33:03	PPIKyFGGF	PPIKDFGGF	0.3145	0.1958
Omicron	S	D796Y	HLA-A*34:01	PPIKyFGGF	PPIKDFGGF	0.4923	0.4374
Omicron	S	D796Y	HLA-A*34:02	PPIKyFGGF	PPIKDFGGF	0.3407	0.2898
Omicron	S	D796Y	HLA-A*36:01	PPIKyFGGF	PPIKDFGGF	0.2417	0.2097
Omicron	S	D796Y	HLA-A*43:01	PPIKyFGGF	PPIKDFGGF	0.5233	0.4751
Omicron	S	D796Y	HLA-A*66:01	PPIKyFGGF	PPIKDFGGF	0.4229	0.3683
Omicron	S	D796Y	HLA-A*68:01	PPIKyFGGF	PPIKDFGGF	0.2326	0.2134
Omicron	S	D796Y	HLA-A*68:02	PPIKyFGGF	PPIKDFGGF	0.298	0.2831
Omicron	S	D796Y	HLA-A*68:03	PPIKyFGGF	PPIKDFGGF	0.3129	0.1794
Omicron	S	D796Y	HLA-A*68:05	PPIKyFGGF	PPIKDFGGF	0.3345	0.2007
Omicron	S	D796Y	HLA-A*68:30	PPIKyFGGF	PPIKDFGGF	0.507	0.4255
Omicron	S	D796Y	HLA-A*69:01	PPIKyFGGF	PPIKDFGGF	0.337	0.28
Omicron	S	D796Y	HLA-A*74:01	PPIKyFGGF	PPIKDFGGF	0.3728	0.344
Omicron	S	D796Y	HLA-A*80:01	PPIKyFGGF	PPIKDFGGF	0.2988	0.2561
Omicron	S	D796Y	HLA-B*07:02	PPIKyFGGF	PPIKDFGGF	0.5253	0.526
Omicron	S	D796Y	HLA-B*07:05	PPIKyFGGF	PPIKDFGGF	0.4799	0.4748
Omicron	S	D796Y	HLA-B*08:01	PPIKyFGGF	PPIKDFGGF	0.4063	0.3725
Omicron	S	D796Y	HLA-B*13:01	PPIKyFGGF	PPIKDFGGF	0.3498	0.3195
Omicron	S	D796Y	HLA-B*13:02	PPIKyFGGF	PPIKDFGGF	0.1446	0.1899
Omicron	S	D796Y	HLA-B*14:01	PPIKyFGGF	PPIKDFGGF	0.4365	0.4061
Omicron	S	D796Y	HLA-B*14:02	PPIKyFGGF	PPIKDFGGF	0.4399	0.4118
Omicron	S	D796Y	HLA-B*15:01	PPIKyFGGF	PPIKDFGGF	0.423	0.3823
Omicron	S	D796Y	HLA-B*15:02	PPIKyFGGF	PPIKDFGGF	0.4864	0.4878
Omicron	S	D796Y	HLA-B*15:03	PPIKyFGGF	PPIKDFGGF	0.4664	0.4827
Omicron	S	D796Y	HLA-B*15:04	PPIKyFGGF	PPIKDFGGF	0.2476	0.2217
Omicron	S	D796Y	HLA-B*15:05	PPIKyFGGF	PPIKDFGGF	0.4227	0.425
Omicron	S	D796Y	HLA-B*15:08	PPIKyFGGF	PPIKDFGGF	0.4635	0.4777
Omicron	S	D796Y	HLA-B*15:10	PPIKyFGGF	PPIKDFGGF	0.3671	0.395
Omicron	S	D796Y	HLA-B*15:11	PPIKyFGGF	PPIKDFGGF	0.4603	0.4504
Omicron	S	D796Y	HLA-B*15:12	PPIKyFGGF	PPIKDFGGF	0.389	0.3866
Omicron	S	D796Y	HLA-B*15:13	PPIKyFGGF	PPIKDFGGF	0.4389	0.4325
Omicron	S	D796Y	HLA-B*15:16	PPIKyFGGF	PPIKDFGGF	0.3972	0.3632
Omicron	S	D796Y	HLA-B*15:17	PPIKyFGGF	PPIKDFGGF	0.4081	0.3694
Omicron	S	D796Y	HLA-B*15:18	PPIKyFGGF	PPIKDFGGF	0.4521	0.4555
Omicron	S	D796Y	HLA-B*15:21	PPIKyFGGF	PPIKDFGGF	0.4393	0.4407
Omicron	S	D796Y	HLA-B*15:25	PPIKyFGGF	PPIKDFGGF	0.4183	0.4486
Omicron	S	D796Y	HLA-B*15:27	PPIKyFGGF	PPIKDFGGF	0.5133	0.4953
Omicron	S	D796Y	HLA-B*18:01	PPIKyFGGF	PPIKDFGGF	0.3923	0.3418
Omicron	S	D796Y	HLA-B*18:02	PPIKyFGGF	PPIKDFGGF	0.3387	0.2432
Omicron	S	D796Y	HLA-B*27:02	PPIKyFGGF	PPIKDFGGF	0.3205	0.3205
Omicron	S	D796Y	HLA-B*27:03	PPIKyFGGF	PPIKDFGGF	0.4277	0.4277
Omicron	S	D796Y	HLA-B*27:04	PPIKyFGGF	PPIKDFGGF	0.2612	0.2548
Omicron	S	D796Y	HLA-B*27:05	PPIKyFGGF	PPIKDFGGF	0.4277	0.3504
Omicron	S	D796Y	HLA-B*27:06	PPIKyFGGF	PPIKDFGGF	0.2232	0.2156
Omicron	S	D796Y	HLA-B*27:07	PPIKyFGGF	PPIKDFGGF	0.2537	0.1994
Omicron	S	D796Y	HLA-B*35:01	PPIKyFGGF	PPIKDFGGF	0.6192	0.6238
Omicron	S	D796Y	HLA-B*35:02	PPIKyFGGF	PPIKDFGGF	0.4995	0.6048
Omicron	S	D796Y	HLA-B*35:03	PPIKyFGGF	PPIKDFGGF	0.4824	0.4866
Omicron	S	D796Y	HLA-B*35:04	PPIKyFGGF	PPIKDFGGF	0.5024	0.608
Omicron	S	D796Y	HLA-B*35:05	PPIKyFGGF	PPIKDFGGF	0.5955	0.6018
Omicron	S	D796Y	HLA-B*35:08	PPIKyFGGF	PPIKDFGGF	0.4993	0.5820000000000001
Omicron	S	D796Y	HLA-B*35:12	PPIKyFGGF	PPIKDFGGF	0.5131	0.5789
Omicron	S	D796Y	HLA-B*35:17	PPIKyFGGF	PPIKDFGGF	0.5825	0.5835
Omicron	S	D796Y	HLA-B*35:20	PPIKyFGGF	PPIKDFGGF	0.4406	0.4817
Omicron	S	D796Y	HLA-B*35:30	PPIKyFGGF	PPIKDFGGF	0.6123	0.6132
Omicron	S	D796Y	HLA-B*35:31	PPIKyFGGF	PPIKDFGGF	0.5076	0.5076
Omicron	S	D796Y	HLA-B*35:43	PPIKyFGGF	PPIKDFGGF	0.5682	0.568
Omicron	S	D796Y	HLA-B*37:01	PPIKyFGGF	PPIKDFGGF	0.3535	0.3053
Omicron	S	D796Y	HLA-B*38:01	PPIKyFGGF	PPIKDFGGF	0.4284	0.3807
Omicron	S	D796Y	HLA-B*38:02	PPIKyFGGF	PPIKDFGGF	0.4314	0.3889
Omicron	S	D796Y	HLA-B*39:01	PPIKyFGGF	PPIKDFGGF	0.336	0.3289
Omicron	S	D796Y	HLA-B*39:02	PPIKyFGGF	PPIKDFGGF	0.2524	0.2444
Omicron	S	D796Y	HLA-B*39:05	PPIKyFGGF	PPIKDFGGF	0.3675	0.3675
Omicron	S	D796Y	HLA-B*39:06	PPIKyFGGF	PPIKDFGGF	0.2829	0.2629
Omicron	S	D796Y	HLA-B*39:08	PPIKyFGGF	PPIKDFGGF	0.256	0.245
Omicron	S	D796Y	HLA-B*39:09	PPIKyFGGF	PPIKDFGGF	0.2092	0.2453
Omicron	S	D796Y	HLA-B*39:10	PPIKyFGGF	PPIKDFGGF	0.2784	0.3086
Omicron	S	D796Y	HLA-B*39:11	PPIKyFGGF	PPIKDFGGF	0.3623	0.34
Omicron	S	D796Y	HLA-B*40:01	PPIKyFGGF	PPIKDFGGF	0.2989	0.2527
Omicron	S	D796Y	HLA-B*40:02	PPIKyFGGF	PPIKDFGGF	0.5666	0.2922
Omicron	S	D796Y	HLA-B*40:03	PPIKyFGGF	PPIKDFGGF	0.2292	0.1073
Omicron	S	D796Y	HLA-B*40:04	PPIKyFGGF	PPIKDFGGF	0.2819	0.2686
Omicron	S	D796Y	HLA-B*40:05	PPIKyFGGF	PPIKDFGGF	0.5312	0.5255
Omicron	S	D796Y	HLA-B*40:06	PPIKyFGGF	PPIKDFGGF	0.1796	0.1306
Omicron	S	D796Y	HLA-B*40:08	PPIKyFGGF	PPIKDFGGF	0.5082	0.5016
Omicron	S	D796Y	HLA-B*40:10	PPIKyFGGF	PPIKDFGGF	0.3473	0.3466
Omicron	S	D796Y	HLA-B*41:01	PPIKyFGGF	PPIKDFGGF	0.0824	0.0625
Omicron	S	D796Y	HLA-B*41:02	PPIKyFGGF	PPIKDFGGF	0.2224	0.1751
Omicron	S	D796Y	HLA-B*42:01	PPIKyFGGF	PPIKDFGGF	0.4668	0.4568
Omicron	S	D796Y	HLA-B*42:02	PPIKyFGGF	PPIKDFGGF	0.371	0.3199
Omicron	S	D796Y	HLA-B*44:02	PPIKyFGGF	PPIKDFGGF	0.2771	0.2445
Omicron	S	D796Y	HLA-B*44:03	PPIKyFGGF	PPIKDFGGF	0.3486	0.3163
Omicron	S	D796Y	HLA-B*44:06	PPIKyFGGF	PPIKDFGGF	0.4659	0.4676
Omicron	S	D796Y	HLA-B*45:01	PPIKyFGGF	PPIKDFGGF	0.0281	0.0127
Omicron	S	D796Y	HLA-B*46:01	PPIKyFGGF	PPIKDFGGF	0.1814	0.1848
Omicron	S	D796Y	HLA-B*47:01	PPIKyFGGF	PPIKDFGGF	0.4327	0.4226
Omicron	S	D796Y	HLA-B*48:01	PPIKyFGGF	PPIKDFGGF	0.2261	0.2488
Omicron	S	D796Y	HLA-B*48:03	PPIKyFGGF	PPIKDFGGF	0.3471	0.35200000000000004
Omicron	S	D796Y	HLA-B*48:04	PPIKyFGGF	PPIKDFGGF	0.2564	0.2885
Omicron	S	D796Y	HLA-B*49:01	PPIKyFGGF	PPIKDFGGF	0.1835	0.1379
Omicron	S	D796Y	HLA-B*50:01	PPIKyFGGF	PPIKDFGGF	0.1231	0.1147
Omicron	S	D796Y	HLA-B*51:01	PPIKyFGGF	PPIKDFGGF	0.4888	0.4496
Omicron	S	D796Y	HLA-B*51:02	PPIKyFGGF	PPIKDFGGF	0.4313	0.431
Omicron	S	D796Y	HLA-B*51:06	PPIKyFGGF	PPIKDFGGF	0.5768	0.5794
Omicron	S	D796Y	HLA-B*51:07	PPIKyFGGF	PPIKDFGGF	0.2341	0.1774
Omicron	S	D796Y	HLA-B*51:08	PPIKyFGGF	PPIKDFGGF	0.3853	0.3817
Omicron	S	D796Y	HLA-B*51:10	PPIKyFGGF	PPIKDFGGF	0.4689	0.4752
Omicron	S	D796Y	HLA-B*52:01	PPIKyFGGF	PPIKDFGGF	0.2382	0.1948
Omicron	S	D796Y	HLA-B*53:01	PPIKyFGGF	PPIKDFGGF	0.5549	0.6138
Omicron	S	D796Y	HLA-B*54:01	PPIKyFGGF	PPIKDFGGF	0.1702	0.1334
Omicron	S	D796Y	HLA-B*55:01	PPIKyFGGF	PPIKDFGGF	0.2178	0.1541
Omicron	S	D796Y	HLA-B*55:02	PPIKyFGGF	PPIKDFGGF	0.1381	0.1044
Omicron	S	D796Y	HLA-B*56:01	PPIKyFGGF	PPIKDFGGF	0.1304	0.1067
Omicron	S	D796Y	HLA-B*56:02	PPIKyFGGF	PPIKDFGGF	0.1621	0.1453
Omicron	S	D796Y	HLA-B*56:03	PPIKyFGGF	PPIKDFGGF	0.4087	0.4084
Omicron	S	D796Y	HLA-B*56:04	PPIKyFGGF	PPIKDFGGF	0.1719	0.1505
Omicron	S	D796Y	HLA-B*57:01	PPIKyFGGF	PPIKDFGGF	0.3648	0.3383
Omicron	S	D796Y	HLA-B*57:02	PPIKyFGGF	PPIKDFGGF	0.2663	0.2333
Omicron	S	D796Y	HLA-B*57:03	PPIKyFGGF	PPIKDFGGF	0.2585	0.2281
Omicron	S	D796Y	HLA-B*58:01	PPIKyFGGF	PPIKDFGGF	0.3892	0.3901
Omicron	S	D796Y	HLA-B*58:02	PPIKyFGGF	PPIKDFGGF	0.46799999999999997	0.4571
Omicron	S	D796Y	HLA-B*67:01	PPIKyFGGF	PPIKDFGGF	0.3253	0.2889
Omicron	S	D796Y	HLA-B*81:01	PPIKyFGGF	PPIKDFGGF	0.3568	0.3342
Omicron	S	D796Y	HLA-A*01:01	PIKyFGGFN	PIKDFGGFN	0.319	0.2317
Omicron	S	D796Y	HLA-A*01:02	PIKyFGGFN	PIKDFGGFN	0.3049	0.1959
Omicron	S	D796Y	HLA-A*01:03	PIKyFGGFN	PIKDFGGFN	0.3782	0.2924
Omicron	S	D796Y	HLA-A*02:01	PIKyFGGFN	PIKDFGGFN	0.3911	0.3911
Omicron	S	D796Y	HLA-A*02:02	PIKyFGGFN	PIKDFGGFN	0.3935	0.4308
Omicron	S	D796Y	HLA-A*02:03	PIKyFGGFN	PIKDFGGFN	0.4877	0.4705
Omicron	S	D796Y	HLA-A*02:04	PIKyFGGFN	PIKDFGGFN	0.6357	0.6393
Omicron	S	D796Y	HLA-A*02:05	PIKyFGGFN	PIKDFGGFN	0.3481	0.3531
Omicron	S	D796Y	HLA-A*02:06	PIKyFGGFN	PIKDFGGFN	0.3872	0.3872
Omicron	S	D796Y	HLA-A*02:07	PIKyFGGFN	PIKDFGGFN	0.2827	0.2404
Omicron	S	D796Y	HLA-A*02:11	PIKyFGGFN	PIKDFGGFN	0.3773	0.3773
Omicron	S	D796Y	HLA-A*02:13	PIKyFGGFN	PIKDFGGFN	0.4498	0.46399999999999997
Omicron	S	D796Y	HLA-A*02:16	PIKyFGGFN	PIKDFGGFN	0.3905	0.3905
Omicron	S	D796Y	HLA-A*02:20	PIKyFGGFN	PIKDFGGFN	0.3702	0.3739
Omicron	S	D796Y	HLA-A*02:22	PIKyFGGFN	PIKDFGGFN	0.4202	0.40399999999999997
Omicron	S	D796Y	HLA-A*03:01	PIKyFGGFN	PIKDFGGFN	0.2606	0.1868
Omicron	S	D796Y	HLA-A*03:02	PIKyFGGFN	PIKDFGGFN	0.1789	0.1552
Omicron	S	D796Y	HLA-A*11:01	PIKyFGGFN	PIKDFGGFN	0.2048	0.1711
Omicron	S	D796Y	HLA-A*11:02	PIKyFGGFN	PIKDFGGFN	0.2048	0.1711
Omicron	S	D796Y	HLA-A*11:04	PIKyFGGFN	PIKDFGGFN	0.2804	0.2422
Omicron	S	D796Y	HLA-A*23:01	PIKyFGGFN	PIKDFGGFN	0.5444	0.5444
Omicron	S	D796Y	HLA-A*24:02	PIKyFGGFN	PIKDFGGFN	0.4099	0.3595
Omicron	S	D796Y	HLA-A*24:03	PIKyFGGFN	PIKDFGGFN	0.3766	0.4064
Omicron	S	D796Y	HLA-A*24:07	PIKyFGGFN	PIKDFGGFN	0.4032	0.3945
Omicron	S	D796Y	HLA-A*24:10	PIKyFGGFN	PIKDFGGFN	0.3598	0.3548
Omicron	S	D796Y	HLA-A*24:14	PIKyFGGFN	PIKDFGGFN	0.4143	0.4104
Omicron	S	D796Y	HLA-A*24:17	PIKyFGGFN	PIKDFGGFN	0.4122	0.3636
Omicron	S	D796Y	HLA-A*24:23	PIKyFGGFN	PIKDFGGFN	0.3768	0.4083
Omicron	S	D796Y	HLA-A*25:01	PIKyFGGFN	PIKDFGGFN	0.3319	0.3768
Omicron	S	D796Y	HLA-A*26:01	PIKyFGGFN	PIKDFGGFN	0.2776	0.3178
Omicron	S	D796Y	HLA-A*26:03	PIKyFGGFN	PIKDFGGFN	0.4339	0.4706
Omicron	S	D796Y	HLA-A*29:01	PIKyFGGFN	PIKDFGGFN	0.4547	0.4547
Omicron	S	D796Y	HLA-A*29:02	PIKyFGGFN	PIKDFGGFN	0.4547	0.4547
Omicron	S	D796Y	HLA-A*29:06	PIKyFGGFN	PIKDFGGFN	0.4547	0.4547
Omicron	S	D796Y	HLA-A*30:01	PIKyFGGFN	PIKDFGGFN	0.3707	0.3543
Omicron	S	D796Y	HLA-A*30:02	PIKyFGGFN	PIKDFGGFN	0.5227	0.5209
Omicron	S	D796Y	HLA-A*30:04	PIKyFGGFN	PIKDFGGFN	0.469	0.4562
Omicron	S	D796Y	HLA-A*31:01	PIKyFGGFN	PIKDFGGFN	0.3015	0.2846
Omicron	S	D796Y	HLA-A*31:08	PIKyFGGFN	PIKDFGGFN	0.4964	0.4824
Omicron	S	D796Y	HLA-A*32:01	PIKyFGGFN	PIKDFGGFN	0.3523	0.3355
Omicron	S	D796Y	HLA-A*32:02	PIKyFGGFN	PIKDFGGFN	0.3964	0.354
Omicron	S	D796Y	HLA-A*32:03	PIKyFGGFN	PIKDFGGFN	0.4609	0.4607
Omicron	S	D796Y	HLA-A*33:01	PIKyFGGFN	PIKDFGGFN	0.2872	0.2554
Omicron	S	D796Y	HLA-A*33:03	PIKyFGGFN	PIKDFGGFN	0.39899999999999997	0.3832
Omicron	S	D796Y	HLA-A*34:01	PIKyFGGFN	PIKDFGGFN	0.3997	0.4244
Omicron	S	D796Y	HLA-A*34:02	PIKyFGGFN	PIKDFGGFN	0.316	0.2312
Omicron	S	D796Y	HLA-A*36:01	PIKyFGGFN	PIKDFGGFN	0.3637	0.3091
Omicron	S	D796Y	HLA-A*43:01	PIKyFGGFN	PIKDFGGFN	0.3368	0.3742
Omicron	S	D796Y	HLA-A*66:01	PIKyFGGFN	PIKDFGGFN	0.2253	0.1997
Omicron	S	D796Y	HLA-A*68:01	PIKyFGGFN	PIKDFGGFN	0.2072	0.1786
Omicron	S	D796Y	HLA-A*68:02	PIKyFGGFN	PIKDFGGFN	0.3235	0.2298
Omicron	S	D796Y	HLA-A*68:03	PIKyFGGFN	PIKDFGGFN	0.3014	0.2245
Omicron	S	D796Y	HLA-A*68:05	PIKyFGGFN	PIKDFGGFN	0.4387	0.3494
Omicron	S	D796Y	HLA-A*68:30	PIKyFGGFN	PIKDFGGFN	0.2653	0.2312
Omicron	S	D796Y	HLA-A*69:01	PIKyFGGFN	PIKDFGGFN	0.3708	0.3528
Omicron	S	D796Y	HLA-A*74:01	PIKyFGGFN	PIKDFGGFN	0.3041	0.3188
Omicron	S	D796Y	HLA-A*80:01	PIKyFGGFN	PIKDFGGFN	0.2904	0.2891
Omicron	S	D796Y	HLA-B*07:02	PIKyFGGFN	PIKDFGGFN	0.3128	0.2837
Omicron	S	D796Y	HLA-B*07:05	PIKyFGGFN	PIKDFGGFN	0.2264	0.2092
Omicron	S	D796Y	HLA-B*08:01	PIKyFGGFN	PIKDFGGFN	0.3353	0.305
Omicron	S	D796Y	HLA-B*13:01	PIKyFGGFN	PIKDFGGFN	0.2676	0.2447
Omicron	S	D796Y	HLA-B*13:02	PIKyFGGFN	PIKDFGGFN	0.2053	0.2037
Omicron	S	D796Y	HLA-B*14:01	PIKyFGGFN	PIKDFGGFN	0.3479	0.3477
Omicron	S	D796Y	HLA-B*14:02	PIKyFGGFN	PIKDFGGFN	0.3479	0.3477
Omicron	S	D796Y	HLA-B*15:01	PIKyFGGFN	PIKDFGGFN	0.4328	0.395
Omicron	S	D796Y	HLA-B*15:02	PIKyFGGFN	PIKDFGGFN	0.4873	0.4874
Omicron	S	D796Y	HLA-B*15:03	PIKyFGGFN	PIKDFGGFN	0.4374	0.4374
Omicron	S	D796Y	HLA-B*15:04	PIKyFGGFN	PIKDFGGFN	0.3469	0.3474
Omicron	S	D796Y	HLA-B*15:05	PIKyFGGFN	PIKDFGGFN	0.3651	0.3627
Omicron	S	D796Y	HLA-B*15:08	PIKyFGGFN	PIKDFGGFN	0.4	0.4079
Omicron	S	D796Y	HLA-B*15:10	PIKyFGGFN	PIKDFGGFN	0.4417	0.4215
Omicron	S	D796Y	HLA-B*15:11	PIKyFGGFN	PIKDFGGFN	0.3908	0.3929
Omicron	S	D796Y	HLA-B*15:12	PIKyFGGFN	PIKDFGGFN	0.4241	0.4242
Omicron	S	D796Y	HLA-B*15:13	PIKyFGGFN	PIKDFGGFN	0.5103	0.5115
Omicron	S	D796Y	HLA-B*15:16	PIKyFGGFN	PIKDFGGFN	0.35	0.3607
Omicron	S	D796Y	HLA-B*15:17	PIKyFGGFN	PIKDFGGFN	0.4106	0.4307
Omicron	S	D796Y	HLA-B*15:18	PIKyFGGFN	PIKDFGGFN	0.4214	0.4176
Omicron	S	D796Y	HLA-B*15:21	PIKyFGGFN	PIKDFGGFN	0.4713	0.4725
Omicron	S	D796Y	HLA-B*15:25	PIKyFGGFN	PIKDFGGFN	0.4505	0.4505
Omicron	S	D796Y	HLA-B*15:27	PIKyFGGFN	PIKDFGGFN	0.405	0.3896
Omicron	S	D796Y	HLA-B*18:01	PIKyFGGFN	PIKDFGGFN	0.285	0.263
Omicron	S	D796Y	HLA-B*18:02	PIKyFGGFN	PIKDFGGFN	0.1803	0.1685
Omicron	S	D796Y	HLA-B*27:02	PIKyFGGFN	PIKDFGGFN	0.322	0.322
Omicron	S	D796Y	HLA-B*27:03	PIKyFGGFN	PIKDFGGFN	0.4277	0.4277
Omicron	S	D796Y	HLA-B*27:04	PIKyFGGFN	PIKDFGGFN	0.2548	0.2477
Omicron	S	D796Y	HLA-B*27:05	PIKyFGGFN	PIKDFGGFN	0.3446	0.3136
Omicron	S	D796Y	HLA-B*27:06	PIKyFGGFN	PIKDFGGFN	0.2565	0.2391
Omicron	S	D796Y	HLA-B*27:07	PIKyFGGFN	PIKDFGGFN	0.2812	0.2696
Omicron	S	D796Y	HLA-B*35:01	PIKyFGGFN	PIKDFGGFN	0.3642	0.3678
Omicron	S	D796Y	HLA-B*35:02	PIKyFGGFN	PIKDFGGFN	0.3279	0.3253
Omicron	S	D796Y	HLA-B*35:03	PIKyFGGFN	PIKDFGGFN	0.3496	0.34299999999999997
Omicron	S	D796Y	HLA-B*35:04	PIKyFGGFN	PIKDFGGFN	0.332	0.3294
Omicron	S	D796Y	HLA-B*35:05	PIKyFGGFN	PIKDFGGFN	0.3132	0.3383
Omicron	S	D796Y	HLA-B*35:08	PIKyFGGFN	PIKDFGGFN	0.299	0.3176
Omicron	S	D796Y	HLA-B*35:12	PIKyFGGFN	PIKDFGGFN	0.3376	0.3348
Omicron	S	D796Y	HLA-B*35:17	PIKyFGGFN	PIKDFGGFN	0.3193	0.3557
Omicron	S	D796Y	HLA-B*35:20	PIKyFGGFN	PIKDFGGFN	0.3966	0.4013
Omicron	S	D796Y	HLA-B*35:30	PIKyFGGFN	PIKDFGGFN	0.3151	0.3374
Omicron	S	D796Y	HLA-B*35:31	PIKyFGGFN	PIKDFGGFN	0.3716	0.3941
Omicron	S	D796Y	HLA-B*35:43	PIKyFGGFN	PIKDFGGFN	0.4057	0.3984
Omicron	S	D796Y	HLA-B*37:01	PIKyFGGFN	PIKDFGGFN	0.3785	0.3307
Omicron	S	D796Y	HLA-B*38:01	PIKyFGGFN	PIKDFGGFN	0.40399999999999997	0.3798
Omicron	S	D796Y	HLA-B*38:02	PIKyFGGFN	PIKDFGGFN	0.3927	0.3838
Omicron	S	D796Y	HLA-B*39:01	PIKyFGGFN	PIKDFGGFN	0.27699999999999997	0.2457
Omicron	S	D796Y	HLA-B*39:02	PIKyFGGFN	PIKDFGGFN	0.3115	0.32799999999999996
Omicron	S	D796Y	HLA-B*39:05	PIKyFGGFN	PIKDFGGFN	0.3043	0.2538
Omicron	S	D796Y	HLA-B*39:06	PIKyFGGFN	PIKDFGGFN	0.2383	0.2191
Omicron	S	D796Y	HLA-B*39:08	PIKyFGGFN	PIKDFGGFN	0.4241	0.4009
Omicron	S	D796Y	HLA-B*39:09	PIKyFGGFN	PIKDFGGFN	0.2372	0.2654
Omicron	S	D796Y	HLA-B*39:10	PIKyFGGFN	PIKDFGGFN	0.2066	0.2066
Omicron	S	D796Y	HLA-B*39:11	PIKyFGGFN	PIKDFGGFN	0.2806	0.2461
Omicron	S	D796Y	HLA-B*40:01	PIKyFGGFN	PIKDFGGFN	0.2359	0.1961
Omicron	S	D796Y	HLA-B*40:02	PIKyFGGFN	PIKDFGGFN	0.2841	0.2829
Omicron	S	D796Y	HLA-B*40:03	PIKyFGGFN	PIKDFGGFN	0.2397	0.2259
Omicron	S	D796Y	HLA-B*40:04	PIKyFGGFN	PIKDFGGFN	0.2647	0.2451
Omicron	S	D796Y	HLA-B*40:05	PIKyFGGFN	PIKDFGGFN	0.3064	0.3064
Omicron	S	D796Y	HLA-B*40:06	PIKyFGGFN	PIKDFGGFN	0.2189	0.1959
Omicron	S	D796Y	HLA-B*40:08	PIKyFGGFN	PIKDFGGFN	0.4064	0.4031
Omicron	S	D796Y	HLA-B*40:10	PIKyFGGFN	PIKDFGGFN	0.3631	0.2981
Omicron	S	D796Y	HLA-B*41:01	PIKyFGGFN	PIKDFGGFN	0.3033	0.2652
Omicron	S	D796Y	HLA-B*41:02	PIKyFGGFN	PIKDFGGFN	0.382	0.337
Omicron	S	D796Y	HLA-B*42:01	PIKyFGGFN	PIKDFGGFN	0.2026	0.1895
Omicron	S	D796Y	HLA-B*42:02	PIKyFGGFN	PIKDFGGFN	0.1498	0.14300000000000002
Omicron	S	D796Y	HLA-B*44:02	PIKyFGGFN	PIKDFGGFN	0.5165	0.5213
Omicron	S	D796Y	HLA-B*44:03	PIKyFGGFN	PIKDFGGFN	0.4463	0.446
Omicron	S	D796Y	HLA-B*44:06	PIKyFGGFN	PIKDFGGFN	0.5037	0.4728
Omicron	S	D796Y	HLA-B*45:01	PIKyFGGFN	PIKDFGGFN	0.2234	0.168
Omicron	S	D796Y	HLA-B*46:01	PIKyFGGFN	PIKDFGGFN	0.2547	0.45799999999999996
Omicron	S	D796Y	HLA-B*47:01	PIKyFGGFN	PIKDFGGFN	0.3389	0.3368
Omicron	S	D796Y	HLA-B*48:01	PIKyFGGFN	PIKDFGGFN	0.2845	0.2845
Omicron	S	D796Y	HLA-B*48:03	PIKyFGGFN	PIKDFGGFN	0.36	0.3577
Omicron	S	D796Y	HLA-B*48:04	PIKyFGGFN	PIKDFGGFN	0.3175	0.3175
Omicron	S	D796Y	HLA-B*49:01	PIKyFGGFN	PIKDFGGFN	0.3006	0.298
Omicron	S	D796Y	HLA-B*50:01	PIKyFGGFN	PIKDFGGFN	0.2585	0.2549
Omicron	S	D796Y	HLA-B*51:01	PIKyFGGFN	PIKDFGGFN	0.3116	0.309
Omicron	S	D796Y	HLA-B*51:02	PIKyFGGFN	PIKDFGGFN	0.2991	0.3162
Omicron	S	D796Y	HLA-B*51:06	PIKyFGGFN	PIKDFGGFN	0.4179	0.3816
Omicron	S	D796Y	HLA-B*51:07	PIKyFGGFN	PIKDFGGFN	0.33299999999999996	0.3307
Omicron	S	D796Y	HLA-B*51:08	PIKyFGGFN	PIKDFGGFN	0.3186	0.2997
Omicron	S	D796Y	HLA-B*51:10	PIKyFGGFN	PIKDFGGFN	0.2654	0.2654
Omicron	S	D796Y	HLA-B*52:01	PIKyFGGFN	PIKDFGGFN	0.2622	0.2483
Omicron	S	D796Y	HLA-B*53:01	PIKyFGGFN	PIKDFGGFN	0.3985	0.3974
Omicron	S	D796Y	HLA-B*54:01	PIKyFGGFN	PIKDFGGFN	0.1329	0.1264
Omicron	S	D796Y	HLA-B*55:01	PIKyFGGFN	PIKDFGGFN	0.2234	0.2193
Omicron	S	D796Y	HLA-B*55:02	PIKyFGGFN	PIKDFGGFN	0.1629	0.157
Omicron	S	D796Y	HLA-B*56:01	PIKyFGGFN	PIKDFGGFN	0.1739	0.1702
Omicron	S	D796Y	HLA-B*56:02	PIKyFGGFN	PIKDFGGFN	0.1484	0.1473
Omicron	S	D796Y	HLA-B*56:03	PIKyFGGFN	PIKDFGGFN	0.2959	0.3001
Omicron	S	D796Y	HLA-B*56:04	PIKyFGGFN	PIKDFGGFN	0.1563	0.1551
Omicron	S	D796Y	HLA-B*57:01	PIKyFGGFN	PIKDFGGFN	0.4218	0.4226
Omicron	S	D796Y	HLA-B*57:02	PIKyFGGFN	PIKDFGGFN	0.368	0.3696
Omicron	S	D796Y	HLA-B*57:03	PIKyFGGFN	PIKDFGGFN	0.3726	0.3517
Omicron	S	D796Y	HLA-B*58:01	PIKyFGGFN	PIKDFGGFN	0.4914	0.4903
Omicron	S	D796Y	HLA-B*58:02	PIKyFGGFN	PIKDFGGFN	0.4686	0.4707
Omicron	S	D796Y	HLA-B*67:01	PIKyFGGFN	PIKDFGGFN	0.201	0.2108
Omicron	S	D796Y	HLA-B*81:01	PIKyFGGFN	PIKDFGGFN	0.2465	0.2068
Omicron	S	D796Y	HLA-A*01:01	IKyFGGFNF	IKDFGGFNF	0.1949	0.3487
Omicron	S	D796Y	HLA-A*01:02	IKyFGGFNF	IKDFGGFNF	0.1639	0.2429
Omicron	S	D796Y	HLA-A*01:03	IKyFGGFNF	IKDFGGFNF	0.3061	0.4398
Omicron	S	D796Y	HLA-A*02:01	IKyFGGFNF	IKDFGGFNF	0.38799999999999996	0.3231
Omicron	S	D796Y	HLA-A*02:02	IKyFGGFNF	IKDFGGFNF	0.3899	0.2518
Omicron	S	D796Y	HLA-A*02:03	IKyFGGFNF	IKDFGGFNF	0.3421	0.2039
Omicron	S	D796Y	HLA-A*02:04	IKyFGGFNF	IKDFGGFNF	0.4454	0.3527
Omicron	S	D796Y	HLA-A*02:05	IKyFGGFNF	IKDFGGFNF	0.4368	0.29
Omicron	S	D796Y	HLA-A*02:06	IKyFGGFNF	IKDFGGFNF	0.4789	0.4232
Omicron	S	D796Y	HLA-A*02:07	IKyFGGFNF	IKDFGGFNF	0.3591	0.243
Omicron	S	D796Y	HLA-A*02:11	IKyFGGFNF	IKDFGGFNF	0.3326	0.2508
Omicron	S	D796Y	HLA-A*02:13	IKyFGGFNF	IKDFGGFNF	0.3299	0.2343
Omicron	S	D796Y	HLA-A*02:16	IKyFGGFNF	IKDFGGFNF	0.3582	0.3095
Omicron	S	D796Y	HLA-A*02:20	IKyFGGFNF	IKDFGGFNF	0.3967	0.3558
Omicron	S	D796Y	HLA-A*02:22	IKyFGGFNF	IKDFGGFNF	0.4304	0.29
Omicron	S	D796Y	HLA-A*03:01	IKyFGGFNF	IKDFGGFNF	0.2843	0.2407
Omicron	S	D796Y	HLA-A*03:02	IKyFGGFNF	IKDFGGFNF	0.251	0.2001
Omicron	S	D796Y	HLA-A*11:01	IKyFGGFNF	IKDFGGFNF	0.1704	0.1388
Omicron	S	D796Y	HLA-A*11:02	IKyFGGFNF	IKDFGGFNF	0.1704	0.1388
Omicron	S	D796Y	HLA-A*11:04	IKyFGGFNF	IKDFGGFNF	0.1917	0.1356
Omicron	S	D796Y	HLA-A*23:01	IKyFGGFNF	IKDFGGFNF	0.5059	0.3893
Omicron	S	D796Y	HLA-A*24:02	IKyFGGFNF	IKDFGGFNF	0.5089	0.392
Omicron	S	D796Y	HLA-A*24:03	IKyFGGFNF	IKDFGGFNF	0.5075	0.3749
Omicron	S	D796Y	HLA-A*24:07	IKyFGGFNF	IKDFGGFNF	0.6968	0.4894
Omicron	S	D796Y	HLA-A*24:10	IKyFGGFNF	IKDFGGFNF	0.4459	0.3382
Omicron	S	D796Y	HLA-A*24:14	IKyFGGFNF	IKDFGGFNF	0.3939	0.3225
Omicron	S	D796Y	HLA-A*24:17	IKyFGGFNF	IKDFGGFNF	0.4299	0.3512
Omicron	S	D796Y	HLA-A*24:23	IKyFGGFNF	IKDFGGFNF	0.4979	0.3667
Omicron	S	D796Y	HLA-A*25:01	IKyFGGFNF	IKDFGGFNF	0.1792	0.0368
Omicron	S	D796Y	HLA-A*26:01	IKyFGGFNF	IKDFGGFNF	0.235	0.0833
Omicron	S	D796Y	HLA-A*26:03	IKyFGGFNF	IKDFGGFNF	0.2515	0.0731
Omicron	S	D796Y	HLA-A*29:01	IKyFGGFNF	IKDFGGFNF	0.5248	0.584
Omicron	S	D796Y	HLA-A*29:02	IKyFGGFNF	IKDFGGFNF	0.5248	0.584
Omicron	S	D796Y	HLA-A*29:06	IKyFGGFNF	IKDFGGFNF	0.5248	0.584
Omicron	S	D796Y	HLA-A*30:01	IKyFGGFNF	IKDFGGFNF	0.2618	0.1498
Omicron	S	D796Y	HLA-A*30:02	IKyFGGFNF	IKDFGGFNF	0.271	0.2516
Omicron	S	D796Y	HLA-A*30:04	IKyFGGFNF	IKDFGGFNF	0.3134	0.2021
Omicron	S	D796Y	HLA-A*31:01	IKyFGGFNF	IKDFGGFNF	0.4436	0.2671
Omicron	S	D796Y	HLA-A*31:08	IKyFGGFNF	IKDFGGFNF	0.4811	0.3703
Omicron	S	D796Y	HLA-A*32:01	IKyFGGFNF	IKDFGGFNF	0.41700000000000004	0.3948
Omicron	S	D796Y	HLA-A*32:02	IKyFGGFNF	IKDFGGFNF	0.4153	0.3869
Omicron	S	D796Y	HLA-A*32:03	IKyFGGFNF	IKDFGGFNF	0.4487	0.4076
Omicron	S	D796Y	HLA-A*33:01	IKyFGGFNF	IKDFGGFNF	0.4127	0.2226
Omicron	S	D796Y	HLA-A*33:03	IKyFGGFNF	IKDFGGFNF	0.2575	0.1145
Omicron	S	D796Y	HLA-A*34:01	IKyFGGFNF	IKDFGGFNF	0.4189	0.18899999999999997
Omicron	S	D796Y	HLA-A*34:02	IKyFGGFNF	IKDFGGFNF	0.2202	0.1625
Omicron	S	D796Y	HLA-A*36:01	IKyFGGFNF	IKDFGGFNF	0.1883	0.3309
Omicron	S	D796Y	HLA-A*43:01	IKyFGGFNF	IKDFGGFNF	0.2594	0.1521
Omicron	S	D796Y	HLA-A*66:01	IKyFGGFNF	IKDFGGFNF	0.2119	0.0217
Omicron	S	D796Y	HLA-A*68:01	IKyFGGFNF	IKDFGGFNF	0.3555	0.1703
Omicron	S	D796Y	HLA-A*68:02	IKyFGGFNF	IKDFGGFNF	0.3686	0.2262
Omicron	S	D796Y	HLA-A*68:03	IKyFGGFNF	IKDFGGFNF	0.3362	0.1973
Omicron	S	D796Y	HLA-A*68:05	IKyFGGFNF	IKDFGGFNF	0.3549	0.247
Omicron	S	D796Y	HLA-A*68:30	IKyFGGFNF	IKDFGGFNF	0.3901	0.1959
Omicron	S	D796Y	HLA-A*69:01	IKyFGGFNF	IKDFGGFNF	0.3273	0.2829
Omicron	S	D796Y	HLA-A*74:01	IKyFGGFNF	IKDFGGFNF	0.3847	0.2892
Omicron	S	D796Y	HLA-A*80:01	IKyFGGFNF	IKDFGGFNF	0.2875	0.3186
Omicron	S	D796Y	HLA-B*07:02	IKyFGGFNF	IKDFGGFNF	0.2706	0.1014
Omicron	S	D796Y	HLA-B*07:05	IKyFGGFNF	IKDFGGFNF	0.2546	0.1547
Omicron	S	D796Y	HLA-B*08:01	IKyFGGFNF	IKDFGGFNF	0.3397	0.2799
Omicron	S	D796Y	HLA-B*13:01	IKyFGGFNF	IKDFGGFNF	0.239	0.2533
Omicron	S	D796Y	HLA-B*13:02	IKyFGGFNF	IKDFGGFNF	0.1749	0.1167
Omicron	S	D796Y	HLA-B*14:01	IKyFGGFNF	IKDFGGFNF	0.3997	0.2675
Omicron	S	D796Y	HLA-B*14:02	IKyFGGFNF	IKDFGGFNF	0.3907	0.2833
Omicron	S	D796Y	HLA-B*15:01	IKyFGGFNF	IKDFGGFNF	0.4844	0.3107
Omicron	S	D796Y	HLA-B*15:02	IKyFGGFNF	IKDFGGFNF	0.5688	0.4394
Omicron	S	D796Y	HLA-B*15:03	IKyFGGFNF	IKDFGGFNF	0.7805	0.6897
Omicron	S	D796Y	HLA-B*15:04	IKyFGGFNF	IKDFGGFNF	0.3947	0.1973
Omicron	S	D796Y	HLA-B*15:05	IKyFGGFNF	IKDFGGFNF	0.5687	0.5003
Omicron	S	D796Y	HLA-B*15:08	IKyFGGFNF	IKDFGGFNF	0.5193	0.3031
Omicron	S	D796Y	HLA-B*15:10	IKyFGGFNF	IKDFGGFNF	0.466	0.3532
Omicron	S	D796Y	HLA-B*15:11	IKyFGGFNF	IKDFGGFNF	0.4649	0.2551
Omicron	S	D796Y	HLA-B*15:12	IKyFGGFNF	IKDFGGFNF	0.4552	0.3079
Omicron	S	D796Y	HLA-B*15:13	IKyFGGFNF	IKDFGGFNF	0.5847	0.3492
Omicron	S	D796Y	HLA-B*15:16	IKyFGGFNF	IKDFGGFNF	0.3324	0.3237
Omicron	S	D796Y	HLA-B*15:17	IKyFGGFNF	IKDFGGFNF	0.3087	0.3391
Omicron	S	D796Y	HLA-B*15:18	IKyFGGFNF	IKDFGGFNF	0.6241	0.4696
Omicron	S	D796Y	HLA-B*15:21	IKyFGGFNF	IKDFGGFNF	0.5929	0.4491
Omicron	S	D796Y	HLA-B*15:25	IKyFGGFNF	IKDFGGFNF	0.5464	0.4038
Omicron	S	D796Y	HLA-B*15:27	IKyFGGFNF	IKDFGGFNF	0.5465	0.4618
Omicron	S	D796Y	HLA-B*18:01	IKyFGGFNF	IKDFGGFNF	0.4535	0.3141
Omicron	S	D796Y	HLA-B*18:02	IKyFGGFNF	IKDFGGFNF	0.275	0.1352
Omicron	S	D796Y	HLA-B*27:02	IKyFGGFNF	IKDFGGFNF	0.1759	0.1674
Omicron	S	D796Y	HLA-B*27:03	IKyFGGFNF	IKDFGGFNF	0.1705	0.126
Omicron	S	D796Y	HLA-B*27:04	IKyFGGFNF	IKDFGGFNF	0.2045	0.1473
Omicron	S	D796Y	HLA-B*27:05	IKyFGGFNF	IKDFGGFNF	0.1981	0.1585
Omicron	S	D796Y	HLA-B*27:06	IKyFGGFNF	IKDFGGFNF	0.2005	0.1428
Omicron	S	D796Y	HLA-B*27:07	IKyFGGFNF	IKDFGGFNF	0.2447	0.1822
Omicron	S	D796Y	HLA-B*35:01	IKyFGGFNF	IKDFGGFNF	0.5439	0.4103
Omicron	S	D796Y	HLA-B*35:02	IKyFGGFNF	IKDFGGFNF	0.4858	0.3703
Omicron	S	D796Y	HLA-B*35:03	IKyFGGFNF	IKDFGGFNF	0.4527	0.3534
Omicron	S	D796Y	HLA-B*35:04	IKyFGGFNF	IKDFGGFNF	0.4871	0.3713
Omicron	S	D796Y	HLA-B*35:05	IKyFGGFNF	IKDFGGFNF	0.48100000000000004	0.3078
Omicron	S	D796Y	HLA-B*35:08	IKyFGGFNF	IKDFGGFNF	0.4871	0.4233
Omicron	S	D796Y	HLA-B*35:12	IKyFGGFNF	IKDFGGFNF	0.4637	0.3475
Omicron	S	D796Y	HLA-B*35:17	IKyFGGFNF	IKDFGGFNF	0.4582	0.2979
Omicron	S	D796Y	HLA-B*35:20	IKyFGGFNF	IKDFGGFNF	0.601	0.5054
Omicron	S	D796Y	HLA-B*35:30	IKyFGGFNF	IKDFGGFNF	0.4777	0.305
Omicron	S	D796Y	HLA-B*35:31	IKyFGGFNF	IKDFGGFNF	0.4179	0.2911
Omicron	S	D796Y	HLA-B*35:43	IKyFGGFNF	IKDFGGFNF	0.5127	0.2603
Omicron	S	D796Y	HLA-B*37:01	IKyFGGFNF	IKDFGGFNF	0.2658	0.1916
Omicron	S	D796Y	HLA-B*38:01	IKyFGGFNF	IKDFGGFNF	0.4003	0.36
Omicron	S	D796Y	HLA-B*38:02	IKyFGGFNF	IKDFGGFNF	0.3998	0.3617
Omicron	S	D796Y	HLA-B*39:01	IKyFGGFNF	IKDFGGFNF	0.4812	0.3942
Omicron	S	D796Y	HLA-B*39:02	IKyFGGFNF	IKDFGGFNF	0.6514	0.4439
Omicron	S	D796Y	HLA-B*39:05	IKyFGGFNF	IKDFGGFNF	0.4852	0.3936
Omicron	S	D796Y	HLA-B*39:06	IKyFGGFNF	IKDFGGFNF	0.48700000000000004	0.3725
Omicron	S	D796Y	HLA-B*39:08	IKyFGGFNF	IKDFGGFNF	0.6534	0.5582
Omicron	S	D796Y	HLA-B*39:09	IKyFGGFNF	IKDFGGFNF	0.3714	0.2994
Omicron	S	D796Y	HLA-B*39:10	IKyFGGFNF	IKDFGGFNF	0.4551	0.3467
Omicron	S	D796Y	HLA-B*39:11	IKyFGGFNF	IKDFGGFNF	0.4398	0.4277
Omicron	S	D796Y	HLA-B*40:01	IKyFGGFNF	IKDFGGFNF	0.3326	0.297
Omicron	S	D796Y	HLA-B*40:02	IKyFGGFNF	IKDFGGFNF	0.2378	0.2765
Omicron	S	D796Y	HLA-B*40:03	IKyFGGFNF	IKDFGGFNF	0.2847	0.2366
Omicron	S	D796Y	HLA-B*40:04	IKyFGGFNF	IKDFGGFNF	0.3129	0.3018
Omicron	S	D796Y	HLA-B*40:05	IKyFGGFNF	IKDFGGFNF	0.4828	0.3437
Omicron	S	D796Y	HLA-B*40:06	IKyFGGFNF	IKDFGGFNF	0.2089	0.1075
Omicron	S	D796Y	HLA-B*40:08	IKyFGGFNF	IKDFGGFNF	0.3417	0.28300000000000003
Omicron	S	D796Y	HLA-B*40:10	IKyFGGFNF	IKDFGGFNF	0.41600000000000004	0.3786
Omicron	S	D796Y	HLA-B*41:01	IKyFGGFNF	IKDFGGFNF	0.2734	0.1035
Omicron	S	D796Y	HLA-B*41:02	IKyFGGFNF	IKDFGGFNF	0.2594	0.1598
Omicron	S	D796Y	HLA-B*42:01	IKyFGGFNF	IKDFGGFNF	0.2809	0.2122
Omicron	S	D796Y	HLA-B*42:02	IKyFGGFNF	IKDFGGFNF	0.2202	0.1984
Omicron	S	D796Y	HLA-B*44:02	IKyFGGFNF	IKDFGGFNF	0.517	0.3781
Omicron	S	D796Y	HLA-B*44:03	IKyFGGFNF	IKDFGGFNF	0.3069	0.3708
Omicron	S	D796Y	HLA-B*44:06	IKyFGGFNF	IKDFGGFNF	0.3859	0.344
Omicron	S	D796Y	HLA-B*45:01	IKyFGGFNF	IKDFGGFNF	0.179	0.1712
Omicron	S	D796Y	HLA-B*46:01	IKyFGGFNF	IKDFGGFNF	0.0	0.0
Omicron	S	D796Y	HLA-B*47:01	IKyFGGFNF	IKDFGGFNF	0.3825	0.4279
Omicron	S	D796Y	HLA-B*48:01	IKyFGGFNF	IKDFGGFNF	0.384	0.3322
Omicron	S	D796Y	HLA-B*48:03	IKyFGGFNF	IKDFGGFNF	0.4454	0.4075
Omicron	S	D796Y	HLA-B*48:04	IKyFGGFNF	IKDFGGFNF	0.3717	0.3388
Omicron	S	D796Y	HLA-B*49:01	IKyFGGFNF	IKDFGGFNF	0.36200000000000004	0.3241
Omicron	S	D796Y	HLA-B*50:01	IKyFGGFNF	IKDFGGFNF	0.4049	0.231
Omicron	S	D796Y	HLA-B*51:01	IKyFGGFNF	IKDFGGFNF	0.321	0.1224
Omicron	S	D796Y	HLA-B*51:02	IKyFGGFNF	IKDFGGFNF	0.3072	0.1355
Omicron	S	D796Y	HLA-B*51:06	IKyFGGFNF	IKDFGGFNF	0.4503	0.2565
Omicron	S	D796Y	HLA-B*51:07	IKyFGGFNF	IKDFGGFNF	0.3505	0.1845
Omicron	S	D796Y	HLA-B*51:08	IKyFGGFNF	IKDFGGFNF	0.3204	0.2089
Omicron	S	D796Y	HLA-B*51:10	IKyFGGFNF	IKDFGGFNF	0.3358	0.2079
Omicron	S	D796Y	HLA-B*52:01	IKyFGGFNF	IKDFGGFNF	0.3842	0.2413
Omicron	S	D796Y	HLA-B*53:01	IKyFGGFNF	IKDFGGFNF	0.4722	0.4223
Omicron	S	D796Y	HLA-B*54:01	IKyFGGFNF	IKDFGGFNF	0.2188	0.0896
Omicron	S	D796Y	HLA-B*55:01	IKyFGGFNF	IKDFGGFNF	0.2305	0.1408
Omicron	S	D796Y	HLA-B*55:02	IKyFGGFNF	IKDFGGFNF	0.2238	0.172
Omicron	S	D796Y	HLA-B*56:01	IKyFGGFNF	IKDFGGFNF	0.2304	0.1741
Omicron	S	D796Y	HLA-B*56:02	IKyFGGFNF	IKDFGGFNF	0.3215	0.2735
Omicron	S	D796Y	HLA-B*56:03	IKyFGGFNF	IKDFGGFNF	0.4322	0.1955
Omicron	S	D796Y	HLA-B*56:04	IKyFGGFNF	IKDFGGFNF	0.3017	0.2549
Omicron	S	D796Y	HLA-B*57:01	IKyFGGFNF	IKDFGGFNF	0.2082	0.301
Omicron	S	D796Y	HLA-B*57:02	IKyFGGFNF	IKDFGGFNF	0.2023	0.2455
Omicron	S	D796Y	HLA-B*57:03	IKyFGGFNF	IKDFGGFNF	0.228	0.2998
Omicron	S	D796Y	HLA-B*58:01	IKyFGGFNF	IKDFGGFNF	0.3917	0.4758
Omicron	S	D796Y	HLA-B*58:02	IKyFGGFNF	IKDFGGFNF	0.3093	0.3874
Omicron	S	D796Y	HLA-B*67:01	IKyFGGFNF	IKDFGGFNF	0.2976	0.2111
Omicron	S	D796Y	HLA-B*81:01	IKyFGGFNF	IKDFGGFNF	0.2368	0.2675
Omicron	S	D796Y	HLA-A*01:01	KyFGGFNFS	KDFGGFNFS	0.2473	0.2545
Omicron	S	D796Y	HLA-A*01:02	KyFGGFNFS	KDFGGFNFS	0.2958	0.2378
Omicron	S	D796Y	HLA-A*01:03	KyFGGFNFS	KDFGGFNFS	0.3384	0.3184
Omicron	S	D796Y	HLA-A*02:01	KyFGGFNFS	KDFGGFNFS	0.5527	0.5117
Omicron	S	D796Y	HLA-A*02:02	KyFGGFNFS	KDFGGFNFS	0.4799	0.4846
Omicron	S	D796Y	HLA-A*02:03	KyFGGFNFS	KDFGGFNFS	0.6147	0.5217
Omicron	S	D796Y	HLA-A*02:04	KyFGGFNFS	KDFGGFNFS	0.5531	0.5202
Omicron	S	D796Y	HLA-A*02:05	KyFGGFNFS	KDFGGFNFS	0.5138	0.4325
Omicron	S	D796Y	HLA-A*02:06	KyFGGFNFS	KDFGGFNFS	0.6626	0.4692
Omicron	S	D796Y	HLA-A*02:07	KyFGGFNFS	KDFGGFNFS	0.5007	0.4125
Omicron	S	D796Y	HLA-A*02:11	KyFGGFNFS	KDFGGFNFS	0.5112	0.4707
Omicron	S	D796Y	HLA-A*02:13	KyFGGFNFS	KDFGGFNFS	0.5238	0.5069
Omicron	S	D796Y	HLA-A*02:16	KyFGGFNFS	KDFGGFNFS	0.4764	0.4741
Omicron	S	D796Y	HLA-A*02:20	KyFGGFNFS	KDFGGFNFS	0.5232	0.6326
Omicron	S	D796Y	HLA-A*02:22	KyFGGFNFS	KDFGGFNFS	0.5376	0.493
Omicron	S	D796Y	HLA-A*03:01	KyFGGFNFS	KDFGGFNFS	0.3586	0.3445
Omicron	S	D796Y	HLA-A*03:02	KyFGGFNFS	KDFGGFNFS	0.3186	0.3452
Omicron	S	D796Y	HLA-A*11:01	KyFGGFNFS	KDFGGFNFS	0.5396	0.534
Omicron	S	D796Y	HLA-A*11:02	KyFGGFNFS	KDFGGFNFS	0.5396	0.534
Omicron	S	D796Y	HLA-A*11:04	KyFGGFNFS	KDFGGFNFS	0.5365	0.5309
Omicron	S	D796Y	HLA-A*23:01	KyFGGFNFS	KDFGGFNFS	0.6395	0.5444
Omicron	S	D796Y	HLA-A*24:02	KyFGGFNFS	KDFGGFNFS	0.6782	0.2209
Omicron	S	D796Y	HLA-A*24:03	KyFGGFNFS	KDFGGFNFS	0.6863	0.4847
Omicron	S	D796Y	HLA-A*24:07	KyFGGFNFS	KDFGGFNFS	0.67	0.4733
Omicron	S	D796Y	HLA-A*24:10	KyFGGFNFS	KDFGGFNFS	0.6586	0.4109
Omicron	S	D796Y	HLA-A*24:14	KyFGGFNFS	KDFGGFNFS	0.4586	0.3938
Omicron	S	D796Y	HLA-A*24:17	KyFGGFNFS	KDFGGFNFS	0.5617	0.2192
Omicron	S	D796Y	HLA-A*24:23	KyFGGFNFS	KDFGGFNFS	0.6883	0.4766
Omicron	S	D796Y	HLA-A*25:01	KyFGGFNFS	KDFGGFNFS	0.2447	0.2181
Omicron	S	D796Y	HLA-A*26:01	KyFGGFNFS	KDFGGFNFS	0.25	0.2081
Omicron	S	D796Y	HLA-A*26:03	KyFGGFNFS	KDFGGFNFS	0.3098	0.2681
Omicron	S	D796Y	HLA-A*29:01	KyFGGFNFS	KDFGGFNFS	0.5476	0.3745
Omicron	S	D796Y	HLA-A*29:02	KyFGGFNFS	KDFGGFNFS	0.5476	0.3745
Omicron	S	D796Y	HLA-A*29:06	KyFGGFNFS	KDFGGFNFS	0.5476	0.3745
Omicron	S	D796Y	HLA-A*30:01	KyFGGFNFS	KDFGGFNFS	0.5218	0.3704
Omicron	S	D796Y	HLA-A*30:02	KyFGGFNFS	KDFGGFNFS	0.4684	0.3675
Omicron	S	D796Y	HLA-A*30:04	KyFGGFNFS	KDFGGFNFS	0.4781	0.3572
Omicron	S	D796Y	HLA-A*31:01	KyFGGFNFS	KDFGGFNFS	0.4573	0.3596
Omicron	S	D796Y	HLA-A*31:08	KyFGGFNFS	KDFGGFNFS	0.5906	0.466
Omicron	S	D796Y	HLA-A*32:01	KyFGGFNFS	KDFGGFNFS	0.4031	0.3856
Omicron	S	D796Y	HLA-A*32:02	KyFGGFNFS	KDFGGFNFS	0.4156	0.3914
Omicron	S	D796Y	HLA-A*32:03	KyFGGFNFS	KDFGGFNFS	0.4858	0.4564
Omicron	S	D796Y	HLA-A*33:01	KyFGGFNFS	KDFGGFNFS	0.5471	0.2868
Omicron	S	D796Y	HLA-A*33:03	KyFGGFNFS	KDFGGFNFS	0.5969	0.2964
Omicron	S	D796Y	HLA-A*34:01	KyFGGFNFS	KDFGGFNFS	0.5713	0.397
Omicron	S	D796Y	HLA-A*34:02	KyFGGFNFS	KDFGGFNFS	0.4257	0.3214
Omicron	S	D796Y	HLA-A*36:01	KyFGGFNFS	KDFGGFNFS	0.2614	0.2581
Omicron	S	D796Y	HLA-A*43:01	KyFGGFNFS	KDFGGFNFS	0.3194	0.3095
Omicron	S	D796Y	HLA-A*66:01	KyFGGFNFS	KDFGGFNFS	0.3778	0.3163
Omicron	S	D796Y	HLA-A*68:01	KyFGGFNFS	KDFGGFNFS	0.3858	0.2189
Omicron	S	D796Y	HLA-A*68:02	KyFGGFNFS	KDFGGFNFS	0.5099	0.4479
Omicron	S	D796Y	HLA-A*68:03	KyFGGFNFS	KDFGGFNFS	0.444	0.318
Omicron	S	D796Y	HLA-A*68:05	KyFGGFNFS	KDFGGFNFS	0.4709	0.3387
Omicron	S	D796Y	HLA-A*68:30	KyFGGFNFS	KDFGGFNFS	0.5524	0.4732
Omicron	S	D796Y	HLA-A*69:01	KyFGGFNFS	KDFGGFNFS	0.4393	0.3807
Omicron	S	D796Y	HLA-A*74:01	KyFGGFNFS	KDFGGFNFS	0.5392	0.4834
Omicron	S	D796Y	HLA-A*80:01	KyFGGFNFS	KDFGGFNFS	0.3304	0.3089
Omicron	S	D796Y	HLA-B*07:02	KyFGGFNFS	KDFGGFNFS	0.1958	0.2422
Omicron	S	D796Y	HLA-B*07:05	KyFGGFNFS	KDFGGFNFS	0.1761	0.2209
Omicron	S	D796Y	HLA-B*08:01	KyFGGFNFS	KDFGGFNFS	0.2417	0.2448
Omicron	S	D796Y	HLA-B*13:01	KyFGGFNFS	KDFGGFNFS	0.3636	0.3788
Omicron	S	D796Y	HLA-B*13:02	KyFGGFNFS	KDFGGFNFS	0.3605	0.4227
Omicron	S	D796Y	HLA-B*14:01	KyFGGFNFS	KDFGGFNFS	0.4818	0.4814
Omicron	S	D796Y	HLA-B*14:02	KyFGGFNFS	KDFGGFNFS	0.4916	0.4912
Omicron	S	D796Y	HLA-B*15:01	KyFGGFNFS	KDFGGFNFS	0.3813	0.4223
Omicron	S	D796Y	HLA-B*15:02	KyFGGFNFS	KDFGGFNFS	0.4665	0.4395
Omicron	S	D796Y	HLA-B*15:03	KyFGGFNFS	KDFGGFNFS	0.4661	0.4551
Omicron	S	D796Y	HLA-B*15:04	KyFGGFNFS	KDFGGFNFS	0.303	0.3075
Omicron	S	D796Y	HLA-B*15:05	KyFGGFNFS	KDFGGFNFS	0.425	0.39399999999999996
Omicron	S	D796Y	HLA-B*15:08	KyFGGFNFS	KDFGGFNFS	0.3678	0.3815
Omicron	S	D796Y	HLA-B*15:10	KyFGGFNFS	KDFGGFNFS	0.4745	0.4957
Omicron	S	D796Y	HLA-B*15:11	KyFGGFNFS	KDFGGFNFS	0.3534	0.4132
Omicron	S	D796Y	HLA-B*15:12	KyFGGFNFS	KDFGGFNFS	0.3236	0.3922
Omicron	S	D796Y	HLA-B*15:13	KyFGGFNFS	KDFGGFNFS	0.4614	0.4151
Omicron	S	D796Y	HLA-B*15:16	KyFGGFNFS	KDFGGFNFS	0.48200000000000004	0.4675
Omicron	S	D796Y	HLA-B*15:17	KyFGGFNFS	KDFGGFNFS	0.5019	0.4852
Omicron	S	D796Y	HLA-B*15:18	KyFGGFNFS	KDFGGFNFS	0.4899	0.4899
Omicron	S	D796Y	HLA-B*15:21	KyFGGFNFS	KDFGGFNFS	0.4785	0.4708
Omicron	S	D796Y	HLA-B*15:25	KyFGGFNFS	KDFGGFNFS	0.4551	0.4266
Omicron	S	D796Y	HLA-B*15:27	KyFGGFNFS	KDFGGFNFS	0.4987	0.46
Omicron	S	D796Y	HLA-B*18:01	KyFGGFNFS	KDFGGFNFS	0.3377	0.2681
Omicron	S	D796Y	HLA-B*18:02	KyFGGFNFS	KDFGGFNFS	0.2461	0.1668
Omicron	S	D796Y	HLA-B*27:02	KyFGGFNFS	KDFGGFNFS	0.4364	0.4383
Omicron	S	D796Y	HLA-B*27:03	KyFGGFNFS	KDFGGFNFS	0.4305	0.4309
Omicron	S	D796Y	HLA-B*27:04	KyFGGFNFS	KDFGGFNFS	0.4098	0.41
Omicron	S	D796Y	HLA-B*27:05	KyFGGFNFS	KDFGGFNFS	0.433	0.433
Omicron	S	D796Y	HLA-B*27:06	KyFGGFNFS	KDFGGFNFS	0.4043	0.4087
Omicron	S	D796Y	HLA-B*27:07	KyFGGFNFS	KDFGGFNFS	0.4273	0.4369
Omicron	S	D796Y	HLA-B*35:01	KyFGGFNFS	KDFGGFNFS	0.326	0.3666
Omicron	S	D796Y	HLA-B*35:02	KyFGGFNFS	KDFGGFNFS	0.2342	0.2876
Omicron	S	D796Y	HLA-B*35:03	KyFGGFNFS	KDFGGFNFS	0.2927	0.3117
Omicron	S	D796Y	HLA-B*35:04	KyFGGFNFS	KDFGGFNFS	0.2363	0.2899
Omicron	S	D796Y	HLA-B*35:05	KyFGGFNFS	KDFGGFNFS	0.2212	0.299
Omicron	S	D796Y	HLA-B*35:08	KyFGGFNFS	KDFGGFNFS	0.2462	0.2954
Omicron	S	D796Y	HLA-B*35:12	KyFGGFNFS	KDFGGFNFS	0.2251	0.2788
Omicron	S	D796Y	HLA-B*35:17	KyFGGFNFS	KDFGGFNFS	0.2357	0.308
Omicron	S	D796Y	HLA-B*35:20	KyFGGFNFS	KDFGGFNFS	0.4167	0.4072
Omicron	S	D796Y	HLA-B*35:30	KyFGGFNFS	KDFGGFNFS	0.2303	0.3043
Omicron	S	D796Y	HLA-B*35:31	KyFGGFNFS	KDFGGFNFS	0.3605	0.3637
Omicron	S	D796Y	HLA-B*35:43	KyFGGFNFS	KDFGGFNFS	0.2951	0.2951
Omicron	S	D796Y	HLA-B*37:01	KyFGGFNFS	KDFGGFNFS	0.2839	0.3195
Omicron	S	D796Y	HLA-B*38:01	KyFGGFNFS	KDFGGFNFS	0.405	0.409
Omicron	S	D796Y	HLA-B*38:02	KyFGGFNFS	KDFGGFNFS	0.5634	0.4818
Omicron	S	D796Y	HLA-B*39:01	KyFGGFNFS	KDFGGFNFS	0.3425	0.3425
Omicron	S	D796Y	HLA-B*39:02	KyFGGFNFS	KDFGGFNFS	0.3779	0.41
Omicron	S	D796Y	HLA-B*39:05	KyFGGFNFS	KDFGGFNFS	0.3567	0.3693
Omicron	S	D796Y	HLA-B*39:06	KyFGGFNFS	KDFGGFNFS	0.322	0.3074
Omicron	S	D796Y	HLA-B*39:08	KyFGGFNFS	KDFGGFNFS	0.46799999999999997	0.4918
Omicron	S	D796Y	HLA-B*39:09	KyFGGFNFS	KDFGGFNFS	0.3434	0.3695
Omicron	S	D796Y	HLA-B*39:10	KyFGGFNFS	KDFGGFNFS	0.2864	0.2864
Omicron	S	D796Y	HLA-B*39:11	KyFGGFNFS	KDFGGFNFS	0.359	0.3411
Omicron	S	D796Y	HLA-B*40:01	KyFGGFNFS	KDFGGFNFS	0.341	0.3208
Omicron	S	D796Y	HLA-B*40:02	KyFGGFNFS	KDFGGFNFS	0.5894	0.6471
Omicron	S	D796Y	HLA-B*40:03	KyFGGFNFS	KDFGGFNFS	0.4489	0.5951
Omicron	S	D796Y	HLA-B*40:04	KyFGGFNFS	KDFGGFNFS	0.3563	0.4561
Omicron	S	D796Y	HLA-B*40:05	KyFGGFNFS	KDFGGFNFS	0.5956	0.6003
Omicron	S	D796Y	HLA-B*40:06	KyFGGFNFS	KDFGGFNFS	0.3904	0.4796
Omicron	S	D796Y	HLA-B*40:08	KyFGGFNFS	KDFGGFNFS	0.4974	0.6006
Omicron	S	D796Y	HLA-B*40:10	KyFGGFNFS	KDFGGFNFS	0.4735	0.3561
Omicron	S	D796Y	HLA-B*41:01	KyFGGFNFS	KDFGGFNFS	0.2366	0.4329
Omicron	S	D796Y	HLA-B*41:02	KyFGGFNFS	KDFGGFNFS	0.2836	0.4885
Omicron	S	D796Y	HLA-B*42:01	KyFGGFNFS	KDFGGFNFS	0.3202	0.2988
Omicron	S	D796Y	HLA-B*42:02	KyFGGFNFS	KDFGGFNFS	0.2944	0.2944
Omicron	S	D796Y	HLA-B*44:02	KyFGGFNFS	KDFGGFNFS	0.3678	0.3804
Omicron	S	D796Y	HLA-B*44:03	KyFGGFNFS	KDFGGFNFS	0.3517	0.4305
Omicron	S	D796Y	HLA-B*44:06	KyFGGFNFS	KDFGGFNFS	0.4325	0.3801
Omicron	S	D796Y	HLA-B*45:01	KyFGGFNFS	KDFGGFNFS	0.2485	0.3836
Omicron	S	D796Y	HLA-B*46:01	KyFGGFNFS	KDFGGFNFS	0.45799999999999996	0.45799999999999996
Omicron	S	D796Y	HLA-B*47:01	KyFGGFNFS	KDFGGFNFS	0.5648	0.5416
Omicron	S	D796Y	HLA-B*48:01	KyFGGFNFS	KDFGGFNFS	0.5022	0.4974
Omicron	S	D796Y	HLA-B*48:03	KyFGGFNFS	KDFGGFNFS	0.4955	0.3822
Omicron	S	D796Y	HLA-B*48:04	KyFGGFNFS	KDFGGFNFS	0.5007	0.4931
Omicron	S	D796Y	HLA-B*49:01	KyFGGFNFS	KDFGGFNFS	0.3474	0.3726
Omicron	S	D796Y	HLA-B*50:01	KyFGGFNFS	KDFGGFNFS	0.4344	0.4734
Omicron	S	D796Y	HLA-B*51:01	KyFGGFNFS	KDFGGFNFS	0.2739	0.2455
Omicron	S	D796Y	HLA-B*51:02	KyFGGFNFS	KDFGGFNFS	0.2479	0.2387
Omicron	S	D796Y	HLA-B*51:06	KyFGGFNFS	KDFGGFNFS	0.3798	0.3179
Omicron	S	D796Y	HLA-B*51:07	KyFGGFNFS	KDFGGFNFS	0.3024	0.2533
Omicron	S	D796Y	HLA-B*51:08	KyFGGFNFS	KDFGGFNFS	0.2028	0.2027
Omicron	S	D796Y	HLA-B*51:10	KyFGGFNFS	KDFGGFNFS	0.2446	0.24
Omicron	S	D796Y	HLA-B*52:01	KyFGGFNFS	KDFGGFNFS	0.2661	0.2655
Omicron	S	D796Y	HLA-B*53:01	KyFGGFNFS	KDFGGFNFS	0.354	0.3715
Omicron	S	D796Y	HLA-B*54:01	KyFGGFNFS	KDFGGFNFS	0.1456	0.1352
Omicron	S	D796Y	HLA-B*55:01	KyFGGFNFS	KDFGGFNFS	0.1819	0.1445
Omicron	S	D796Y	HLA-B*55:02	KyFGGFNFS	KDFGGFNFS	0.1793	0.1511
Omicron	S	D796Y	HLA-B*56:01	KyFGGFNFS	KDFGGFNFS	0.1746	0.1499
Omicron	S	D796Y	HLA-B*56:02	KyFGGFNFS	KDFGGFNFS	0.2325	0.2199
Omicron	S	D796Y	HLA-B*56:03	KyFGGFNFS	KDFGGFNFS	0.2477	0.243
Omicron	S	D796Y	HLA-B*56:04	KyFGGFNFS	KDFGGFNFS	0.2432	0.23
Omicron	S	D796Y	HLA-B*57:01	KyFGGFNFS	KDFGGFNFS	0.3648	0.4218
Omicron	S	D796Y	HLA-B*57:02	KyFGGFNFS	KDFGGFNFS	0.3537	0.4079
Omicron	S	D796Y	HLA-B*57:03	KyFGGFNFS	KDFGGFNFS	0.3416	0.4101
Omicron	S	D796Y	HLA-B*58:01	KyFGGFNFS	KDFGGFNFS	0.4959	0.5237
Omicron	S	D796Y	HLA-B*58:02	KyFGGFNFS	KDFGGFNFS	0.4696	0.4696
Omicron	S	D796Y	HLA-B*67:01	KyFGGFNFS	KDFGGFNFS	0.2437	0.2161
Omicron	S	D796Y	HLA-B*81:01	KyFGGFNFS	KDFGGFNFS	0.2242	0.3094
Omicron	S	D796Y	HLA-A*01:01	yFGGFNFSQ	DFGGFNFSQ	0.261	0.2558
Omicron	S	D796Y	HLA-A*01:02	yFGGFNFSQ	DFGGFNFSQ	0.3035	0.2686
Omicron	S	D796Y	HLA-A*01:03	yFGGFNFSQ	DFGGFNFSQ	0.3594	0.3418
Omicron	S	D796Y	HLA-A*02:01	yFGGFNFSQ	DFGGFNFSQ	0.5302	0.3986
Omicron	S	D796Y	HLA-A*02:02	yFGGFNFSQ	DFGGFNFSQ	0.4895	0.3154
Omicron	S	D796Y	HLA-A*02:03	yFGGFNFSQ	DFGGFNFSQ	0.3802	0.3153
Omicron	S	D796Y	HLA-A*02:04	yFGGFNFSQ	DFGGFNFSQ	0.5458	0.3918
Omicron	S	D796Y	HLA-A*02:05	yFGGFNFSQ	DFGGFNFSQ	0.4667	0.3248
Omicron	S	D796Y	HLA-A*02:06	yFGGFNFSQ	DFGGFNFSQ	0.5772	0.3877
Omicron	S	D796Y	HLA-A*02:07	yFGGFNFSQ	DFGGFNFSQ	0.45899999999999996	0.3179
Omicron	S	D796Y	HLA-A*02:11	yFGGFNFSQ	DFGGFNFSQ	0.44299999999999995	0.3273
Omicron	S	D796Y	HLA-A*02:13	yFGGFNFSQ	DFGGFNFSQ	0.4394	0.254
Omicron	S	D796Y	HLA-A*02:16	yFGGFNFSQ	DFGGFNFSQ	0.4206	0.4047
Omicron	S	D796Y	HLA-A*02:20	yFGGFNFSQ	DFGGFNFSQ	0.4609	0.4324
Omicron	S	D796Y	HLA-A*02:22	yFGGFNFSQ	DFGGFNFSQ	0.5053	0.3966
Omicron	S	D796Y	HLA-A*03:01	yFGGFNFSQ	DFGGFNFSQ	0.2615	0.2303
Omicron	S	D796Y	HLA-A*03:02	yFGGFNFSQ	DFGGFNFSQ	0.2318	0.2187
Omicron	S	D796Y	HLA-A*11:01	yFGGFNFSQ	DFGGFNFSQ	0.3089	0.2073
Omicron	S	D796Y	HLA-A*11:02	yFGGFNFSQ	DFGGFNFSQ	0.3089	0.2073
Omicron	S	D796Y	HLA-A*11:04	yFGGFNFSQ	DFGGFNFSQ	0.3183	0.2069
Omicron	S	D796Y	HLA-A*23:01	yFGGFNFSQ	DFGGFNFSQ	0.5923	0.5552
Omicron	S	D796Y	HLA-A*24:02	yFGGFNFSQ	DFGGFNFSQ	0.6045	0.5773
Omicron	S	D796Y	HLA-A*24:03	yFGGFNFSQ	DFGGFNFSQ	0.6033	0.5845
Omicron	S	D796Y	HLA-A*24:07	yFGGFNFSQ	DFGGFNFSQ	0.6309	0.5639
Omicron	S	D796Y	HLA-A*24:10	yFGGFNFSQ	DFGGFNFSQ	0.5849	0.5706
Omicron	S	D796Y	HLA-A*24:14	yFGGFNFSQ	DFGGFNFSQ	0.434	0.4069
Omicron	S	D796Y	HLA-A*24:17	yFGGFNFSQ	DFGGFNFSQ	0.5948	0.4122
Omicron	S	D796Y	HLA-A*24:23	yFGGFNFSQ	DFGGFNFSQ	0.6022	0.5832
Omicron	S	D796Y	HLA-A*25:01	yFGGFNFSQ	DFGGFNFSQ	0.2754	0.38799999999999996
Omicron	S	D796Y	HLA-A*26:01	yFGGFNFSQ	DFGGFNFSQ	0.2646	0.3272
Omicron	S	D796Y	HLA-A*26:03	yFGGFNFSQ	DFGGFNFSQ	0.3136	0.3924
Omicron	S	D796Y	HLA-A*29:01	yFGGFNFSQ	DFGGFNFSQ	0.6939	0.4718
Omicron	S	D796Y	HLA-A*29:02	yFGGFNFSQ	DFGGFNFSQ	0.6939	0.4718
Omicron	S	D796Y	HLA-A*29:06	yFGGFNFSQ	DFGGFNFSQ	0.6939	0.4718
Omicron	S	D796Y	HLA-A*30:01	yFGGFNFSQ	DFGGFNFSQ	0.3496	0.3063
Omicron	S	D796Y	HLA-A*30:02	yFGGFNFSQ	DFGGFNFSQ	0.3672	0.3229
Omicron	S	D796Y	HLA-A*30:04	yFGGFNFSQ	DFGGFNFSQ	0.3756	0.3608
Omicron	S	D796Y	HLA-A*31:01	yFGGFNFSQ	DFGGFNFSQ	0.3639	0.3379
Omicron	S	D796Y	HLA-A*31:08	yFGGFNFSQ	DFGGFNFSQ	0.5642	0.5123
Omicron	S	D796Y	HLA-A*32:01	yFGGFNFSQ	DFGGFNFSQ	0.3585	0.3441
Omicron	S	D796Y	HLA-A*32:02	yFGGFNFSQ	DFGGFNFSQ	0.2548	0.2388
Omicron	S	D796Y	HLA-A*32:03	yFGGFNFSQ	DFGGFNFSQ	0.4042	0.3808
Omicron	S	D796Y	HLA-A*33:01	yFGGFNFSQ	DFGGFNFSQ	0.5006	0.5669
Omicron	S	D796Y	HLA-A*33:03	yFGGFNFSQ	DFGGFNFSQ	0.5657	0.5621
Omicron	S	D796Y	HLA-A*34:01	yFGGFNFSQ	DFGGFNFSQ	0.501	0.4138
Omicron	S	D796Y	HLA-A*34:02	yFGGFNFSQ	DFGGFNFSQ	0.3709	0.3049
Omicron	S	D796Y	HLA-A*36:01	yFGGFNFSQ	DFGGFNFSQ	0.2644	0.2591
Omicron	S	D796Y	HLA-A*43:01	yFGGFNFSQ	DFGGFNFSQ	0.3221	0.2847
Omicron	S	D796Y	HLA-A*66:01	yFGGFNFSQ	DFGGFNFSQ	0.2068	0.2288
Omicron	S	D796Y	HLA-A*68:01	yFGGFNFSQ	DFGGFNFSQ	0.2748	0.2476
Omicron	S	D796Y	HLA-A*68:02	yFGGFNFSQ	DFGGFNFSQ	0.4649	0.4315
Omicron	S	D796Y	HLA-A*68:03	yFGGFNFSQ	DFGGFNFSQ	0.4412	0.3436
Omicron	S	D796Y	HLA-A*68:05	yFGGFNFSQ	DFGGFNFSQ	0.4811	0.4373
Omicron	S	D796Y	HLA-A*68:30	yFGGFNFSQ	DFGGFNFSQ	0.3188	0.2993
Omicron	S	D796Y	HLA-A*69:01	yFGGFNFSQ	DFGGFNFSQ	0.4787	0.4618
Omicron	S	D796Y	HLA-A*74:01	yFGGFNFSQ	DFGGFNFSQ	0.4116	0.3645
Omicron	S	D796Y	HLA-A*80:01	yFGGFNFSQ	DFGGFNFSQ	0.2702	0.2473
Omicron	S	D796Y	HLA-B*07:02	yFGGFNFSQ	DFGGFNFSQ	0.5002	0.3699
Omicron	S	D796Y	HLA-B*07:05	yFGGFNFSQ	DFGGFNFSQ	0.4333	0.33399999999999996
Omicron	S	D796Y	HLA-B*08:01	yFGGFNFSQ	DFGGFNFSQ	0.2138	0.2683
Omicron	S	D796Y	HLA-B*13:01	yFGGFNFSQ	DFGGFNFSQ	0.4633	0.3773
Omicron	S	D796Y	HLA-B*13:02	yFGGFNFSQ	DFGGFNFSQ	0.2877	0.2374
Omicron	S	D796Y	HLA-B*14:01	yFGGFNFSQ	DFGGFNFSQ	0.4218	0.4899
Omicron	S	D796Y	HLA-B*14:02	yFGGFNFSQ	DFGGFNFSQ	0.42100000000000004	0.4953
Omicron	S	D796Y	HLA-B*15:01	yFGGFNFSQ	DFGGFNFSQ	0.4331	0.3483
Omicron	S	D796Y	HLA-B*15:02	yFGGFNFSQ	DFGGFNFSQ	0.5023	0.4632
Omicron	S	D796Y	HLA-B*15:03	yFGGFNFSQ	DFGGFNFSQ	0.4642	0.4344
Omicron	S	D796Y	HLA-B*15:04	yFGGFNFSQ	DFGGFNFSQ	0.3762	0.297
Omicron	S	D796Y	HLA-B*15:05	yFGGFNFSQ	DFGGFNFSQ	0.4714	0.4302
Omicron	S	D796Y	HLA-B*15:08	yFGGFNFSQ	DFGGFNFSQ	0.4354	0.4333
Omicron	S	D796Y	HLA-B*15:10	yFGGFNFSQ	DFGGFNFSQ	0.4957	0.4920000000000001
Omicron	S	D796Y	HLA-B*15:11	yFGGFNFSQ	DFGGFNFSQ	0.4451	0.4301
Omicron	S	D796Y	HLA-B*15:12	yFGGFNFSQ	DFGGFNFSQ	0.4239	0.41600000000000004
Omicron	S	D796Y	HLA-B*15:13	yFGGFNFSQ	DFGGFNFSQ	0.5006	0.4759
Omicron	S	D796Y	HLA-B*15:16	yFGGFNFSQ	DFGGFNFSQ	0.38799999999999996	0.3714
Omicron	S	D796Y	HLA-B*15:17	yFGGFNFSQ	DFGGFNFSQ	0.4774	0.434
Omicron	S	D796Y	HLA-B*15:18	yFGGFNFSQ	DFGGFNFSQ	0.5101	0.4982
Omicron	S	D796Y	HLA-B*15:21	yFGGFNFSQ	DFGGFNFSQ	0.4767	0.4911
Omicron	S	D796Y	HLA-B*15:25	yFGGFNFSQ	DFGGFNFSQ	0.4609	0.4228
Omicron	S	D796Y	HLA-B*15:27	yFGGFNFSQ	DFGGFNFSQ	0.5814	0.3707
Omicron	S	D796Y	HLA-B*18:01	yFGGFNFSQ	DFGGFNFSQ	0.4815	0.5052
Omicron	S	D796Y	HLA-B*18:02	yFGGFNFSQ	DFGGFNFSQ	0.502	0.521
Omicron	S	D796Y	HLA-B*27:02	yFGGFNFSQ	DFGGFNFSQ	0.4349	0.4048
Omicron	S	D796Y	HLA-B*27:03	yFGGFNFSQ	DFGGFNFSQ	0.4305	0.4277
Omicron	S	D796Y	HLA-B*27:04	yFGGFNFSQ	DFGGFNFSQ	0.3834	0.3795
Omicron	S	D796Y	HLA-B*27:05	yFGGFNFSQ	DFGGFNFSQ	0.4309	0.4277
Omicron	S	D796Y	HLA-B*27:06	yFGGFNFSQ	DFGGFNFSQ	0.4043	0.3536
Omicron	S	D796Y	HLA-B*27:07	yFGGFNFSQ	DFGGFNFSQ	0.4471	0.3969
Omicron	S	D796Y	HLA-B*35:01	yFGGFNFSQ	DFGGFNFSQ	0.501	0.5122
Omicron	S	D796Y	HLA-B*35:02	yFGGFNFSQ	DFGGFNFSQ	0.501	0.5074
Omicron	S	D796Y	HLA-B*35:03	yFGGFNFSQ	DFGGFNFSQ	0.4811	0.5511
Omicron	S	D796Y	HLA-B*35:04	yFGGFNFSQ	DFGGFNFSQ	0.5039	0.5103
Omicron	S	D796Y	HLA-B*35:05	yFGGFNFSQ	DFGGFNFSQ	0.4546	0.4635
Omicron	S	D796Y	HLA-B*35:08	yFGGFNFSQ	DFGGFNFSQ	0.4148	0.4112
Omicron	S	D796Y	HLA-B*35:12	yFGGFNFSQ	DFGGFNFSQ	0.4992	0.5058
Omicron	S	D796Y	HLA-B*35:17	yFGGFNFSQ	DFGGFNFSQ	0.4709	0.4932
Omicron	S	D796Y	HLA-B*35:20	yFGGFNFSQ	DFGGFNFSQ	0.4661	0.4938
Omicron	S	D796Y	HLA-B*35:30	yFGGFNFSQ	DFGGFNFSQ	0.4575	0.4738
Omicron	S	D796Y	HLA-B*35:31	yFGGFNFSQ	DFGGFNFSQ	0.3876	0.4279
Omicron	S	D796Y	HLA-B*35:43	yFGGFNFSQ	DFGGFNFSQ	0.3965	0.4279
Omicron	S	D796Y	HLA-B*37:01	yFGGFNFSQ	DFGGFNFSQ	0.528	0.5262
Omicron	S	D796Y	HLA-B*38:01	yFGGFNFSQ	DFGGFNFSQ	0.5747	0.5747
Omicron	S	D796Y	HLA-B*38:02	yFGGFNFSQ	DFGGFNFSQ	0.5821	0.5798
Omicron	S	D796Y	HLA-B*39:01	yFGGFNFSQ	DFGGFNFSQ	0.473	0.392
Omicron	S	D796Y	HLA-B*39:02	yFGGFNFSQ	DFGGFNFSQ	0.4271	0.4239
Omicron	S	D796Y	HLA-B*39:05	yFGGFNFSQ	DFGGFNFSQ	0.529	0.499
Omicron	S	D796Y	HLA-B*39:06	yFGGFNFSQ	DFGGFNFSQ	0.4376	0.3894
Omicron	S	D796Y	HLA-B*39:08	yFGGFNFSQ	DFGGFNFSQ	0.4899	0.4899
Omicron	S	D796Y	HLA-B*39:09	yFGGFNFSQ	DFGGFNFSQ	0.5107	0.3886
Omicron	S	D796Y	HLA-B*39:10	yFGGFNFSQ	DFGGFNFSQ	0.4073	0.3378
Omicron	S	D796Y	HLA-B*39:11	yFGGFNFSQ	DFGGFNFSQ	0.5195	0.4864
Omicron	S	D796Y	HLA-B*40:01	yFGGFNFSQ	DFGGFNFSQ	0.3714	0.2665
Omicron	S	D796Y	HLA-B*40:02	yFGGFNFSQ	DFGGFNFSQ	0.5697	0.4481
Omicron	S	D796Y	HLA-B*40:03	yFGGFNFSQ	DFGGFNFSQ	0.4286	0.3027
Omicron	S	D796Y	HLA-B*40:04	yFGGFNFSQ	DFGGFNFSQ	0.4133	0.3211
Omicron	S	D796Y	HLA-B*40:05	yFGGFNFSQ	DFGGFNFSQ	0.4595	0.3792
Omicron	S	D796Y	HLA-B*40:06	yFGGFNFSQ	DFGGFNFSQ	0.35	0.2535
Omicron	S	D796Y	HLA-B*40:08	yFGGFNFSQ	DFGGFNFSQ	0.5475	0.4568
Omicron	S	D796Y	HLA-B*40:10	yFGGFNFSQ	DFGGFNFSQ	0.4723	0.3537
Omicron	S	D796Y	HLA-B*41:01	yFGGFNFSQ	DFGGFNFSQ	0.3286	0.3372
Omicron	S	D796Y	HLA-B*41:02	yFGGFNFSQ	DFGGFNFSQ	0.221	0.2219
Omicron	S	D796Y	HLA-B*42:01	yFGGFNFSQ	DFGGFNFSQ	0.3228	0.3618
Omicron	S	D796Y	HLA-B*42:02	yFGGFNFSQ	DFGGFNFSQ	0.2808	0.3472
Omicron	S	D796Y	HLA-B*44:02	yFGGFNFSQ	DFGGFNFSQ	0.6104	0.6125
Omicron	S	D796Y	HLA-B*44:03	yFGGFNFSQ	DFGGFNFSQ	0.5807	0.5773
Omicron	S	D796Y	HLA-B*44:06	yFGGFNFSQ	DFGGFNFSQ	0.4543	0.4544
Omicron	S	D796Y	HLA-B*45:01	yFGGFNFSQ	DFGGFNFSQ	0.2532	0.2626
Omicron	S	D796Y	HLA-B*46:01	yFGGFNFSQ	DFGGFNFSQ	0.4603	0.3424
Omicron	S	D796Y	HLA-B*47:01	yFGGFNFSQ	DFGGFNFSQ	0.5129	0.4079
Omicron	S	D796Y	HLA-B*48:01	yFGGFNFSQ	DFGGFNFSQ	0.3973	0.2261
Omicron	S	D796Y	HLA-B*48:03	yFGGFNFSQ	DFGGFNFSQ	0.4967	0.3327
Omicron	S	D796Y	HLA-B*48:04	yFGGFNFSQ	DFGGFNFSQ	0.4083	0.2564
Omicron	S	D796Y	HLA-B*49:01	yFGGFNFSQ	DFGGFNFSQ	0.337	0.2596
Omicron	S	D796Y	HLA-B*50:01	yFGGFNFSQ	DFGGFNFSQ	0.2877	0.222
Omicron	S	D796Y	HLA-B*51:01	yFGGFNFSQ	DFGGFNFSQ	0.2517	0.2021
Omicron	S	D796Y	HLA-B*51:02	yFGGFNFSQ	DFGGFNFSQ	0.2879	0.2398
Omicron	S	D796Y	HLA-B*51:06	yFGGFNFSQ	DFGGFNFSQ	0.3916	0.3916
Omicron	S	D796Y	HLA-B*51:07	yFGGFNFSQ	DFGGFNFSQ	0.2603	0.2534
Omicron	S	D796Y	HLA-B*51:08	yFGGFNFSQ	DFGGFNFSQ	0.2762	0.3202
Omicron	S	D796Y	HLA-B*51:10	yFGGFNFSQ	DFGGFNFSQ	0.24100000000000002	0.2327
Omicron	S	D796Y	HLA-B*52:01	yFGGFNFSQ	DFGGFNFSQ	0.2201	0.1999
Omicron	S	D796Y	HLA-B*53:01	yFGGFNFSQ	DFGGFNFSQ	0.4529	0.4812
Omicron	S	D796Y	HLA-B*54:01	yFGGFNFSQ	DFGGFNFSQ	0.2228	0.1936
Omicron	S	D796Y	HLA-B*55:01	yFGGFNFSQ	DFGGFNFSQ	0.2339	0.1841
Omicron	S	D796Y	HLA-B*55:02	yFGGFNFSQ	DFGGFNFSQ	0.2429	0.1988
Omicron	S	D796Y	HLA-B*56:01	yFGGFNFSQ	DFGGFNFSQ	0.2402	0.2132
Omicron	S	D796Y	HLA-B*56:02	yFGGFNFSQ	DFGGFNFSQ	0.3846	0.3439
Omicron	S	D796Y	HLA-B*56:03	yFGGFNFSQ	DFGGFNFSQ	0.4344	0.358
Omicron	S	D796Y	HLA-B*56:04	yFGGFNFSQ	DFGGFNFSQ	0.3863	0.3522
Omicron	S	D796Y	HLA-B*57:01	yFGGFNFSQ	DFGGFNFSQ	0.3523	0.3257
Omicron	S	D796Y	HLA-B*57:02	yFGGFNFSQ	DFGGFNFSQ	0.345	0.2996
Omicron	S	D796Y	HLA-B*57:03	yFGGFNFSQ	DFGGFNFSQ	0.3489	0.3048
Omicron	S	D796Y	HLA-B*58:01	yFGGFNFSQ	DFGGFNFSQ	0.4926	0.4351
Omicron	S	D796Y	HLA-B*58:02	yFGGFNFSQ	DFGGFNFSQ	0.3729	0.3255
Omicron	S	D796Y	HLA-B*67:01	yFGGFNFSQ	DFGGFNFSQ	0.368	0.3145
Omicron	S	D796Y	HLA-B*81:01	yFGGFNFSQ	DFGGFNFSQ	0.2424	0.1807
Omicron	S	N856K	HLA-A*01:01	DLICAQKFk	DLICAQKFN	0.2558	0.2996
Omicron	S	N856K	HLA-A*01:02	DLICAQKFk	DLICAQKFN	0.2514	0.2296
Omicron	S	N856K	HLA-A*01:03	DLICAQKFk	DLICAQKFN	0.3855	0.3665
Omicron	S	N856K	HLA-A*02:01	DLICAQKFk	DLICAQKFN	0.40299999999999997	0.4556
Omicron	S	N856K	HLA-A*02:02	DLICAQKFk	DLICAQKFN	0.3174	0.4429
Omicron	S	N856K	HLA-A*02:03	DLICAQKFk	DLICAQKFN	0.3877	0.5638
Omicron	S	N856K	HLA-A*02:04	DLICAQKFk	DLICAQKFN	0.6294	0.5286
Omicron	S	N856K	HLA-A*02:05	DLICAQKFk	DLICAQKFN	0.2929	0.3351
Omicron	S	N856K	HLA-A*02:06	DLICAQKFk	DLICAQKFN	0.3886	0.4331
Omicron	S	N856K	HLA-A*02:07	DLICAQKFk	DLICAQKFN	0.3401	0.2986
Omicron	S	N856K	HLA-A*02:11	DLICAQKFk	DLICAQKFN	0.5106	0.4354
Omicron	S	N856K	HLA-A*02:13	DLICAQKFk	DLICAQKFN	0.4967	0.5223
Omicron	S	N856K	HLA-A*02:16	DLICAQKFk	DLICAQKFN	0.4118	0.4584
Omicron	S	N856K	HLA-A*02:20	DLICAQKFk	DLICAQKFN	0.3553	0.3702
Omicron	S	N856K	HLA-A*02:22	DLICAQKFk	DLICAQKFN	0.4102	0.4889
Omicron	S	N856K	HLA-A*03:01	DLICAQKFk	DLICAQKFN	0.5666	0.1845
Omicron	S	N856K	HLA-A*03:02	DLICAQKFk	DLICAQKFN	0.531	0.1262
Omicron	S	N856K	HLA-A*11:01	DLICAQKFk	DLICAQKFN	0.5748	0.1393
Omicron	S	N856K	HLA-A*11:02	DLICAQKFk	DLICAQKFN	0.5748	0.1393
Omicron	S	N856K	HLA-A*11:04	DLICAQKFk	DLICAQKFN	0.5773	0.1418
Omicron	S	N856K	HLA-A*23:01	DLICAQKFk	DLICAQKFN	0.5444	0.2949
Omicron	S	N856K	HLA-A*24:02	DLICAQKFk	DLICAQKFN	0.3604	0.1723
Omicron	S	N856K	HLA-A*24:03	DLICAQKFk	DLICAQKFN	0.4111	0.215
Omicron	S	N856K	HLA-A*24:07	DLICAQKFk	DLICAQKFN	0.3414	0.1963
Omicron	S	N856K	HLA-A*24:10	DLICAQKFk	DLICAQKFN	0.4073	0.2063
Omicron	S	N856K	HLA-A*24:14	DLICAQKFk	DLICAQKFN	0.3787	0.207
Omicron	S	N856K	HLA-A*24:17	DLICAQKFk	DLICAQKFN	0.4164	0.2728
Omicron	S	N856K	HLA-A*24:23	DLICAQKFk	DLICAQKFN	0.4128	0.20800000000000002
Omicron	S	N856K	HLA-A*25:01	DLICAQKFk	DLICAQKFN	0.38799999999999996	0.41700000000000004
Omicron	S	N856K	HLA-A*26:01	DLICAQKFk	DLICAQKFN	0.3803	0.4779
Omicron	S	N856K	HLA-A*26:03	DLICAQKFk	DLICAQKFN	0.5972	0.5988
Omicron	S	N856K	HLA-A*29:01	DLICAQKFk	DLICAQKFN	0.3833	0.4635
Omicron	S	N856K	HLA-A*29:02	DLICAQKFk	DLICAQKFN	0.3833	0.4635
Omicron	S	N856K	HLA-A*29:06	DLICAQKFk	DLICAQKFN	0.3833	0.4635
Omicron	S	N856K	HLA-A*30:01	DLICAQKFk	DLICAQKFN	0.3954	0.2235
Omicron	S	N856K	HLA-A*30:02	DLICAQKFk	DLICAQKFN	0.3004	0.3841
Omicron	S	N856K	HLA-A*30:04	DLICAQKFk	DLICAQKFN	0.3085	0.4329
Omicron	S	N856K	HLA-A*31:01	DLICAQKFk	DLICAQKFN	0.3842	0.2813
Omicron	S	N856K	HLA-A*31:08	DLICAQKFk	DLICAQKFN	0.4633	0.32
Omicron	S	N856K	HLA-A*32:01	DLICAQKFk	DLICAQKFN	0.3107	0.3113
Omicron	S	N856K	HLA-A*32:02	DLICAQKFk	DLICAQKFN	0.303	0.2998
Omicron	S	N856K	HLA-A*32:03	DLICAQKFk	DLICAQKFN	0.395	0.4076
Omicron	S	N856K	HLA-A*33:01	DLICAQKFk	DLICAQKFN	0.6984	0.5441
Omicron	S	N856K	HLA-A*33:03	DLICAQKFk	DLICAQKFN	0.5933	0.5111
Omicron	S	N856K	HLA-A*34:01	DLICAQKFk	DLICAQKFN	0.6681	0.467
Omicron	S	N856K	HLA-A*34:02	DLICAQKFk	DLICAQKFN	0.6598	0.2266
Omicron	S	N856K	HLA-A*36:01	DLICAQKFk	DLICAQKFN	0.2415	0.3133
Omicron	S	N856K	HLA-A*43:01	DLICAQKFk	DLICAQKFN	0.3336	0.4475
Omicron	S	N856K	HLA-A*66:01	DLICAQKFk	DLICAQKFN	0.6873	0.4129
Omicron	S	N856K	HLA-A*68:01	DLICAQKFk	DLICAQKFN	0.7086	0.5041
Omicron	S	N856K	HLA-A*68:02	DLICAQKFk	DLICAQKFN	0.4414	0.4052
Omicron	S	N856K	HLA-A*68:03	DLICAQKFk	DLICAQKFN	0.6744	0.5093
Omicron	S	N856K	HLA-A*68:05	DLICAQKFk	DLICAQKFN	0.6671	0.5639
Omicron	S	N856K	HLA-A*68:30	DLICAQKFk	DLICAQKFN	0.5968	0.2392
Omicron	S	N856K	HLA-A*69:01	DLICAQKFk	DLICAQKFN	0.4693	0.4357
Omicron	S	N856K	HLA-A*74:01	DLICAQKFk	DLICAQKFN	0.4937	0.2894
Omicron	S	N856K	HLA-A*80:01	DLICAQKFk	DLICAQKFN	0.2694	0.2777
Omicron	S	N856K	HLA-B*07:02	DLICAQKFk	DLICAQKFN	0.2383	0.2393
Omicron	S	N856K	HLA-B*07:05	DLICAQKFk	DLICAQKFN	0.2264	0.2056
Omicron	S	N856K	HLA-B*08:01	DLICAQKFk	DLICAQKFN	0.295	0.33299999999999996
Omicron	S	N856K	HLA-B*13:01	DLICAQKFk	DLICAQKFN	0.3855	0.3855
Omicron	S	N856K	HLA-B*13:02	DLICAQKFk	DLICAQKFN	0.2727	0.2388
Omicron	S	N856K	HLA-B*14:01	DLICAQKFk	DLICAQKFN	0.4883	0.4877
Omicron	S	N856K	HLA-B*14:02	DLICAQKFk	DLICAQKFN	0.4937	0.4932
Omicron	S	N856K	HLA-B*15:01	DLICAQKFk	DLICAQKFN	0.3467	0.321
Omicron	S	N856K	HLA-B*15:02	DLICAQKFk	DLICAQKFN	0.4632	0.4818
Omicron	S	N856K	HLA-B*15:03	DLICAQKFk	DLICAQKFN	0.4289	0.4266
Omicron	S	N856K	HLA-B*15:04	DLICAQKFk	DLICAQKFN	0.3312	0.3019
Omicron	S	N856K	HLA-B*15:05	DLICAQKFk	DLICAQKFN	0.3714	0.4192
Omicron	S	N856K	HLA-B*15:08	DLICAQKFk	DLICAQKFN	0.3565	0.3549
Omicron	S	N856K	HLA-B*15:10	DLICAQKFk	DLICAQKFN	0.4664	0.4957
Omicron	S	N856K	HLA-B*15:11	DLICAQKFk	DLICAQKFN	0.3465	0.2907
Omicron	S	N856K	HLA-B*15:12	DLICAQKFk	DLICAQKFN	0.3495	0.3502
Omicron	S	N856K	HLA-B*15:13	DLICAQKFk	DLICAQKFN	0.4914	0.5651
Omicron	S	N856K	HLA-B*15:16	DLICAQKFk	DLICAQKFN	0.4874	0.5257
Omicron	S	N856K	HLA-B*15:17	DLICAQKFk	DLICAQKFN	0.4272	0.4479
Omicron	S	N856K	HLA-B*15:18	DLICAQKFk	DLICAQKFN	0.4651	0.4579
Omicron	S	N856K	HLA-B*15:21	DLICAQKFk	DLICAQKFN	0.4106	0.4739
Omicron	S	N856K	HLA-B*15:25	DLICAQKFk	DLICAQKFN	0.3909	0.4182
Omicron	S	N856K	HLA-B*15:27	DLICAQKFk	DLICAQKFN	0.2546	0.1984
Omicron	S	N856K	HLA-B*18:01	DLICAQKFk	DLICAQKFN	0.254	0.385
Omicron	S	N856K	HLA-B*18:02	DLICAQKFk	DLICAQKFN	0.35100000000000003	0.4056
Omicron	S	N856K	HLA-B*27:02	DLICAQKFk	DLICAQKFN	0.4206	0.4048
Omicron	S	N856K	HLA-B*27:03	DLICAQKFk	DLICAQKFN	0.4309	0.4277
Omicron	S	N856K	HLA-B*27:04	DLICAQKFk	DLICAQKFN	0.3119	0.3036
Omicron	S	N856K	HLA-B*27:05	DLICAQKFk	DLICAQKFN	0.4309	0.4277
Omicron	S	N856K	HLA-B*27:06	DLICAQKFk	DLICAQKFN	0.2699	0.2699
Omicron	S	N856K	HLA-B*27:07	DLICAQKFk	DLICAQKFN	0.3373	0.3247
Omicron	S	N856K	HLA-B*35:01	DLICAQKFk	DLICAQKFN	0.2563	0.3242
Omicron	S	N856K	HLA-B*35:02	DLICAQKFk	DLICAQKFN	0.3393	0.3393
Omicron	S	N856K	HLA-B*35:03	DLICAQKFk	DLICAQKFN	0.3015	0.2633
Omicron	S	N856K	HLA-B*35:04	DLICAQKFk	DLICAQKFN	0.3417	0.3417
Omicron	S	N856K	HLA-B*35:05	DLICAQKFk	DLICAQKFN	0.309	0.3218
Omicron	S	N856K	HLA-B*35:08	DLICAQKFk	DLICAQKFN	0.2276	0.2918
Omicron	S	N856K	HLA-B*35:12	DLICAQKFk	DLICAQKFN	0.3342	0.3342
Omicron	S	N856K	HLA-B*35:17	DLICAQKFk	DLICAQKFN	0.3173	0.3306
Omicron	S	N856K	HLA-B*35:20	DLICAQKFk	DLICAQKFN	0.3355	0.4661
Omicron	S	N856K	HLA-B*35:30	DLICAQKFk	DLICAQKFN	0.3131	0.3259
Omicron	S	N856K	HLA-B*35:31	DLICAQKFk	DLICAQKFN	0.2559	0.3203
Omicron	S	N856K	HLA-B*35:43	DLICAQKFk	DLICAQKFN	0.3474	0.3513
Omicron	S	N856K	HLA-B*37:01	DLICAQKFk	DLICAQKFN	0.4065	0.3572
Omicron	S	N856K	HLA-B*38:01	DLICAQKFk	DLICAQKFN	0.5747	0.5747
Omicron	S	N856K	HLA-B*38:02	DLICAQKFk	DLICAQKFN	0.5817	0.5798
Omicron	S	N856K	HLA-B*39:01	DLICAQKFk	DLICAQKFN	0.3878	0.3894
Omicron	S	N856K	HLA-B*39:02	DLICAQKFk	DLICAQKFN	0.4071	0.3443
Omicron	S	N856K	HLA-B*39:05	DLICAQKFk	DLICAQKFN	0.5162	0.4302
Omicron	S	N856K	HLA-B*39:06	DLICAQKFk	DLICAQKFN	0.3538	0.2903
Omicron	S	N856K	HLA-B*39:08	DLICAQKFk	DLICAQKFN	0.5057	0.4241
Omicron	S	N856K	HLA-B*39:09	DLICAQKFk	DLICAQKFN	0.3206	0.2818
Omicron	S	N856K	HLA-B*39:10	DLICAQKFk	DLICAQKFN	0.3304	0.3094
Omicron	S	N856K	HLA-B*39:11	DLICAQKFk	DLICAQKFN	0.4293	0.3713
Omicron	S	N856K	HLA-B*40:01	DLICAQKFk	DLICAQKFN	0.1856	0.25
Omicron	S	N856K	HLA-B*40:02	DLICAQKFk	DLICAQKFN	0.2151	0.1672
Omicron	S	N856K	HLA-B*40:03	DLICAQKFk	DLICAQKFN	0.2454	0.132
Omicron	S	N856K	HLA-B*40:04	DLICAQKFk	DLICAQKFN	0.2827	0.1802
Omicron	S	N856K	HLA-B*40:05	DLICAQKFk	DLICAQKFN	0.2496	0.3242
Omicron	S	N856K	HLA-B*40:06	DLICAQKFk	DLICAQKFN	0.1632	0.0903
Omicron	S	N856K	HLA-B*40:08	DLICAQKFk	DLICAQKFN	0.3274	0.4943
Omicron	S	N856K	HLA-B*40:10	DLICAQKFk	DLICAQKFN	0.2124	0.3466
Omicron	S	N856K	HLA-B*41:01	DLICAQKFk	DLICAQKFN	0.2081	0.2539
Omicron	S	N856K	HLA-B*41:02	DLICAQKFk	DLICAQKFN	0.1856	0.2248
Omicron	S	N856K	HLA-B*42:01	DLICAQKFk	DLICAQKFN	0.2257	0.1948
Omicron	S	N856K	HLA-B*42:02	DLICAQKFk	DLICAQKFN	0.184	0.1559
Omicron	S	N856K	HLA-B*44:02	DLICAQKFk	DLICAQKFN	0.4069	0.5169
Omicron	S	N856K	HLA-B*44:03	DLICAQKFk	DLICAQKFN	0.3886	0.3792
Omicron	S	N856K	HLA-B*44:06	DLICAQKFk	DLICAQKFN	0.4939	0.4814
Omicron	S	N856K	HLA-B*45:01	DLICAQKFk	DLICAQKFN	0.0577	0.1501
Omicron	S	N856K	HLA-B*46:01	DLICAQKFk	DLICAQKFN	0.2422	0.1956
Omicron	S	N856K	HLA-B*47:01	DLICAQKFk	DLICAQKFN	0.3516	0.19399999999999998
Omicron	S	N856K	HLA-B*48:01	DLICAQKFk	DLICAQKFN	0.2195	0.2852
Omicron	S	N856K	HLA-B*48:03	DLICAQKFk	DLICAQKFN	0.3132	0.3311
Omicron	S	N856K	HLA-B*48:04	DLICAQKFk	DLICAQKFN	0.2526	0.3127
Omicron	S	N856K	HLA-B*49:01	DLICAQKFk	DLICAQKFN	0.2709	0.348
Omicron	S	N856K	HLA-B*50:01	DLICAQKFk	DLICAQKFN	0.1783	0.2673
Omicron	S	N856K	HLA-B*51:01	DLICAQKFk	DLICAQKFN	0.1975	0.3347
Omicron	S	N856K	HLA-B*51:02	DLICAQKFk	DLICAQKFN	0.185	0.2387
Omicron	S	N856K	HLA-B*51:06	DLICAQKFk	DLICAQKFN	0.3387	0.4604
Omicron	S	N856K	HLA-B*51:07	DLICAQKFk	DLICAQKFN	0.2639	0.4248
Omicron	S	N856K	HLA-B*51:08	DLICAQKFk	DLICAQKFN	0.2308	0.2571
Omicron	S	N856K	HLA-B*51:10	DLICAQKFk	DLICAQKFN	0.1973	0.2332
Omicron	S	N856K	HLA-B*52:01	DLICAQKFk	DLICAQKFN	0.2072	0.4097
Omicron	S	N856K	HLA-B*53:01	DLICAQKFk	DLICAQKFN	0.3499	0.4103
Omicron	S	N856K	HLA-B*54:01	DLICAQKFk	DLICAQKFN	0.0555	0.1476
Omicron	S	N856K	HLA-B*55:01	DLICAQKFk	DLICAQKFN	0.1385	0.2309
Omicron	S	N856K	HLA-B*55:02	DLICAQKFk	DLICAQKFN	0.0939	0.1605
Omicron	S	N856K	HLA-B*56:01	DLICAQKFk	DLICAQKFN	0.0504	0.1741
Omicron	S	N856K	HLA-B*56:02	DLICAQKFk	DLICAQKFN	0.1328	0.1254
Omicron	S	N856K	HLA-B*56:03	DLICAQKFk	DLICAQKFN	0.2678	0.2364
Omicron	S	N856K	HLA-B*56:04	DLICAQKFk	DLICAQKFN	0.1397	0.1334
Omicron	S	N856K	HLA-B*57:01	DLICAQKFk	DLICAQKFN	0.3023	0.3926
Omicron	S	N856K	HLA-B*57:02	DLICAQKFk	DLICAQKFN	0.2966	0.2966
Omicron	S	N856K	HLA-B*57:03	DLICAQKFk	DLICAQKFN	0.2961	0.2945
Omicron	S	N856K	HLA-B*58:01	DLICAQKFk	DLICAQKFN	0.3984	0.5015
Omicron	S	N856K	HLA-B*58:02	DLICAQKFk	DLICAQKFN	0.3575	0.3715
Omicron	S	N856K	HLA-B*67:01	DLICAQKFk	DLICAQKFN	0.214	0.2214
Omicron	S	N856K	HLA-B*81:01	DLICAQKFk	DLICAQKFN	0.2047	0.1887
Omicron	S	N856K	HLA-A*01:01	LICAQKFkG	LICAQKFNG	0.3419	0.3209
Omicron	S	N856K	HLA-A*01:02	LICAQKFkG	LICAQKFNG	0.3015	0.293
Omicron	S	N856K	HLA-A*01:03	LICAQKFkG	LICAQKFNG	0.4446	0.4367
Omicron	S	N856K	HLA-A*02:01	LICAQKFkG	LICAQKFNG	0.6325	0.5341
Omicron	S	N856K	HLA-A*02:02	LICAQKFkG	LICAQKFNG	0.4638	0.4464
Omicron	S	N856K	HLA-A*02:03	LICAQKFkG	LICAQKFNG	0.4342	0.4815
Omicron	S	N856K	HLA-A*02:04	LICAQKFkG	LICAQKFNG	0.6402	0.5285
Omicron	S	N856K	HLA-A*02:05	LICAQKFkG	LICAQKFNG	0.3982	0.3646
Omicron	S	N856K	HLA-A*02:06	LICAQKFkG	LICAQKFNG	0.5467	0.447
Omicron	S	N856K	HLA-A*02:07	LICAQKFkG	LICAQKFNG	0.3992	0.3292
Omicron	S	N856K	HLA-A*02:11	LICAQKFkG	LICAQKFNG	0.4539	0.4776
Omicron	S	N856K	HLA-A*02:13	LICAQKFkG	LICAQKFNG	0.4585	0.382
Omicron	S	N856K	HLA-A*02:16	LICAQKFkG	LICAQKFNG	0.4716	0.3689
Omicron	S	N856K	HLA-A*02:20	LICAQKFkG	LICAQKFNG	0.4222	0.4039
Omicron	S	N856K	HLA-A*02:22	LICAQKFkG	LICAQKFNG	0.5069	0.4923
Omicron	S	N856K	HLA-A*03:01	LICAQKFkG	LICAQKFNG	0.2922	0.20600000000000002
Omicron	S	N856K	HLA-A*03:02	LICAQKFkG	LICAQKFNG	0.3704	0.2981
Omicron	S	N856K	HLA-A*11:01	LICAQKFkG	LICAQKFNG	0.534	0.3608
Omicron	S	N856K	HLA-A*11:02	LICAQKFkG	LICAQKFNG	0.534	0.3608
Omicron	S	N856K	HLA-A*11:04	LICAQKFkG	LICAQKFNG	0.5315	0.3921
Omicron	S	N856K	HLA-A*23:01	LICAQKFkG	LICAQKFNG	0.5458	0.5444
Omicron	S	N856K	HLA-A*24:02	LICAQKFkG	LICAQKFNG	0.4099	0.3914
Omicron	S	N856K	HLA-A*24:03	LICAQKFkG	LICAQKFNG	0.4126	0.4074
Omicron	S	N856K	HLA-A*24:07	LICAQKFkG	LICAQKFNG	0.48	0.4699
Omicron	S	N856K	HLA-A*24:10	LICAQKFkG	LICAQKFNG	0.3613	0.368
Omicron	S	N856K	HLA-A*24:14	LICAQKFkG	LICAQKFNG	0.4166	0.4084
Omicron	S	N856K	HLA-A*24:17	LICAQKFkG	LICAQKFNG	0.4143	0.4076
Omicron	S	N856K	HLA-A*24:23	LICAQKFkG	LICAQKFNG	0.4144	0.4092
Omicron	S	N856K	HLA-A*25:01	LICAQKFkG	LICAQKFNG	0.3557	0.3521
Omicron	S	N856K	HLA-A*26:01	LICAQKFkG	LICAQKFNG	0.3335	0.3283
Omicron	S	N856K	HLA-A*26:03	LICAQKFkG	LICAQKFNG	0.3571	0.3089
Omicron	S	N856K	HLA-A*29:01	LICAQKFkG	LICAQKFNG	0.397	0.3588
Omicron	S	N856K	HLA-A*29:02	LICAQKFkG	LICAQKFNG	0.397	0.3588
Omicron	S	N856K	HLA-A*29:06	LICAQKFkG	LICAQKFNG	0.397	0.3588
Omicron	S	N856K	HLA-A*30:01	LICAQKFkG	LICAQKFNG	0.3738	0.3738
Omicron	S	N856K	HLA-A*30:02	LICAQKFkG	LICAQKFNG	0.3761	0.3595
Omicron	S	N856K	HLA-A*30:04	LICAQKFkG	LICAQKFNG	0.3743	0.38
Omicron	S	N856K	HLA-A*31:01	LICAQKFkG	LICAQKFNG	0.3693	0.3822
Omicron	S	N856K	HLA-A*31:08	LICAQKFkG	LICAQKFNG	0.4942	0.4904
Omicron	S	N856K	HLA-A*32:01	LICAQKFkG	LICAQKFNG	0.3919	0.4017
Omicron	S	N856K	HLA-A*32:02	LICAQKFkG	LICAQKFNG	0.3983	0.4137
Omicron	S	N856K	HLA-A*32:03	LICAQKFkG	LICAQKFNG	0.4455	0.4455
Omicron	S	N856K	HLA-A*33:01	LICAQKFkG	LICAQKFNG	0.3771	0.3771
Omicron	S	N856K	HLA-A*33:03	LICAQKFkG	LICAQKFNG	0.5657	0.5649
Omicron	S	N856K	HLA-A*34:01	LICAQKFkG	LICAQKFNG	0.3887	0.27699999999999997
Omicron	S	N856K	HLA-A*34:02	LICAQKFkG	LICAQKFNG	0.2312	0.1983
Omicron	S	N856K	HLA-A*36:01	LICAQKFkG	LICAQKFNG	0.3441	0.3198
Omicron	S	N856K	HLA-A*43:01	LICAQKFkG	LICAQKFNG	0.2696	0.2585
Omicron	S	N856K	HLA-A*66:01	LICAQKFkG	LICAQKFNG	0.225	0.195
Omicron	S	N856K	HLA-A*68:01	LICAQKFkG	LICAQKFNG	0.24	0.2072
Omicron	S	N856K	HLA-A*68:02	LICAQKFkG	LICAQKFNG	0.5008	0.5149
Omicron	S	N856K	HLA-A*68:03	LICAQKFkG	LICAQKFNG	0.4354	0.3681
Omicron	S	N856K	HLA-A*68:05	LICAQKFkG	LICAQKFNG	0.4976	0.4509
Omicron	S	N856K	HLA-A*68:30	LICAQKFkG	LICAQKFNG	0.3912	0.3568
Omicron	S	N856K	HLA-A*69:01	LICAQKFkG	LICAQKFNG	0.4318	0.4248
Omicron	S	N856K	HLA-A*74:01	LICAQKFkG	LICAQKFNG	0.4495	0.386
Omicron	S	N856K	HLA-A*80:01	LICAQKFkG	LICAQKFNG	0.3219	0.3064
Omicron	S	N856K	HLA-B*07:02	LICAQKFkG	LICAQKFNG	0.3037	0.3411
Omicron	S	N856K	HLA-B*07:05	LICAQKFkG	LICAQKFNG	0.3352	0.3414
Omicron	S	N856K	HLA-B*08:01	LICAQKFkG	LICAQKFNG	0.3614	0.3637
Omicron	S	N856K	HLA-B*13:01	LICAQKFkG	LICAQKFNG	0.4021	0.405
Omicron	S	N856K	HLA-B*13:02	LICAQKFkG	LICAQKFNG	0.3729	0.441
Omicron	S	N856K	HLA-B*14:01	LICAQKFkG	LICAQKFNG	0.4624	0.4624
Omicron	S	N856K	HLA-B*14:02	LICAQKFkG	LICAQKFNG	0.4694	0.4694
Omicron	S	N856K	HLA-B*15:01	LICAQKFkG	LICAQKFNG	0.433	0.4366
Omicron	S	N856K	HLA-B*15:02	LICAQKFkG	LICAQKFNG	0.5232	0.5336
Omicron	S	N856K	HLA-B*15:03	LICAQKFkG	LICAQKFNG	0.4965	0.5086
Omicron	S	N856K	HLA-B*15:04	LICAQKFkG	LICAQKFNG	0.3782	0.401
Omicron	S	N856K	HLA-B*15:05	LICAQKFkG	LICAQKFNG	0.4936	0.4995
Omicron	S	N856K	HLA-B*15:08	LICAQKFkG	LICAQKFNG	0.3982	0.3982
Omicron	S	N856K	HLA-B*15:10	LICAQKFkG	LICAQKFNG	0.4556	0.4383
Omicron	S	N856K	HLA-B*15:11	LICAQKFkG	LICAQKFNG	0.391	0.391
Omicron	S	N856K	HLA-B*15:12	LICAQKFkG	LICAQKFNG	0.4289	0.4299
Omicron	S	N856K	HLA-B*15:13	LICAQKFkG	LICAQKFNG	0.5171	0.5251
Omicron	S	N856K	HLA-B*15:16	LICAQKFkG	LICAQKFNG	0.4437	0.3944
Omicron	S	N856K	HLA-B*15:17	LICAQKFkG	LICAQKFNG	0.5059	0.5059
Omicron	S	N856K	HLA-B*15:18	LICAQKFkG	LICAQKFNG	0.4214	0.4214
Omicron	S	N856K	HLA-B*15:21	LICAQKFkG	LICAQKFNG	0.4387	0.4739
Omicron	S	N856K	HLA-B*15:25	LICAQKFkG	LICAQKFNG	0.4957	0.5036
Omicron	S	N856K	HLA-B*15:27	LICAQKFkG	LICAQKFNG	0.4546	0.4565
Omicron	S	N856K	HLA-B*18:01	LICAQKFkG	LICAQKFNG	0.263	0.2821
Omicron	S	N856K	HLA-B*18:02	LICAQKFkG	LICAQKFNG	0.1928	0.2529
Omicron	S	N856K	HLA-B*27:02	LICAQKFkG	LICAQKFNG	0.4126	0.4057
Omicron	S	N856K	HLA-B*27:03	LICAQKFkG	LICAQKFNG	0.3243	0.2586
Omicron	S	N856K	HLA-B*27:04	LICAQKFkG	LICAQKFNG	0.3709	0.3718
Omicron	S	N856K	HLA-B*27:05	LICAQKFkG	LICAQKFNG	0.4305	0.4277
Omicron	S	N856K	HLA-B*27:06	LICAQKFkG	LICAQKFNG	0.3469	0.3661
Omicron	S	N856K	HLA-B*27:07	LICAQKFkG	LICAQKFNG	0.4002	0.3952
Omicron	S	N856K	HLA-B*35:01	LICAQKFkG	LICAQKFNG	0.4248	0.4431
Omicron	S	N856K	HLA-B*35:02	LICAQKFkG	LICAQKFNG	0.4182	0.46299999999999997
Omicron	S	N856K	HLA-B*35:03	LICAQKFkG	LICAQKFNG	0.4011	0.4173
Omicron	S	N856K	HLA-B*35:04	LICAQKFkG	LICAQKFNG	0.4225	0.4675
Omicron	S	N856K	HLA-B*35:05	LICAQKFkG	LICAQKFNG	0.4047	0.4422
Omicron	S	N856K	HLA-B*35:08	LICAQKFkG	LICAQKFNG	0.3706	0.4148
Omicron	S	N856K	HLA-B*35:12	LICAQKFkG	LICAQKFNG	0.4375	0.4738
Omicron	S	N856K	HLA-B*35:17	LICAQKFkG	LICAQKFNG	0.4411	0.4738
Omicron	S	N856K	HLA-B*35:20	LICAQKFkG	LICAQKFNG	0.4546	0.4893
Omicron	S	N856K	HLA-B*35:30	LICAQKFkG	LICAQKFNG	0.4167	0.46
Omicron	S	N856K	HLA-B*35:31	LICAQKFkG	LICAQKFNG	0.3759	0.3897
Omicron	S	N856K	HLA-B*35:43	LICAQKFkG	LICAQKFNG	0.3981	0.4323
Omicron	S	N856K	HLA-B*37:01	LICAQKFkG	LICAQKFNG	0.3759	0.3785
Omicron	S	N856K	HLA-B*38:01	LICAQKFkG	LICAQKFNG	0.5746	0.4283
Omicron	S	N856K	HLA-B*38:02	LICAQKFkG	LICAQKFNG	0.4914	0.3748
Omicron	S	N856K	HLA-B*39:01	LICAQKFkG	LICAQKFNG	0.3423	0.3405
Omicron	S	N856K	HLA-B*39:02	LICAQKFkG	LICAQKFNG	0.4281	0.4339
Omicron	S	N856K	HLA-B*39:05	LICAQKFkG	LICAQKFNG	0.3523	0.3506
Omicron	S	N856K	HLA-B*39:06	LICAQKFkG	LICAQKFNG	0.3149	0.3149
Omicron	S	N856K	HLA-B*39:08	LICAQKFkG	LICAQKFNG	0.5139	0.5081
Omicron	S	N856K	HLA-B*39:09	LICAQKFkG	LICAQKFNG	0.3775	0.3354
Omicron	S	N856K	HLA-B*39:10	LICAQKFkG	LICAQKFNG	0.3317	0.3358
Omicron	S	N856K	HLA-B*39:11	LICAQKFkG	LICAQKFNG	0.359	0.3483
Omicron	S	N856K	HLA-B*40:01	LICAQKFkG	LICAQKFNG	0.2279	0.2632
Omicron	S	N856K	HLA-B*40:02	LICAQKFkG	LICAQKFNG	0.3778	0.4476
Omicron	S	N856K	HLA-B*40:03	LICAQKFkG	LICAQKFNG	0.2686	0.2712
Omicron	S	N856K	HLA-B*40:04	LICAQKFkG	LICAQKFNG	0.2897	0.3306
Omicron	S	N856K	HLA-B*40:05	LICAQKFkG	LICAQKFNG	0.3484	0.3824
Omicron	S	N856K	HLA-B*40:06	LICAQKFkG	LICAQKFNG	0.2244	0.2984
Omicron	S	N856K	HLA-B*40:08	LICAQKFkG	LICAQKFNG	0.4943	0.4943
Omicron	S	N856K	HLA-B*40:10	LICAQKFkG	LICAQKFNG	0.3677	0.3573
Omicron	S	N856K	HLA-B*41:01	LICAQKFkG	LICAQKFNG	0.2045	0.2896
Omicron	S	N856K	HLA-B*41:02	LICAQKFkG	LICAQKFNG	0.2415	0.302
Omicron	S	N856K	HLA-B*42:01	LICAQKFkG	LICAQKFNG	0.3211	0.3433
Omicron	S	N856K	HLA-B*42:02	LICAQKFkG	LICAQKFNG	0.2808	0.3397
Omicron	S	N856K	HLA-B*44:02	LICAQKFkG	LICAQKFNG	0.6131	0.6131
Omicron	S	N856K	HLA-B*44:03	LICAQKFkG	LICAQKFNG	0.5815	0.5815
Omicron	S	N856K	HLA-B*44:06	LICAQKFkG	LICAQKFNG	0.4938	0.5143
Omicron	S	N856K	HLA-B*45:01	LICAQKFkG	LICAQKFNG	0.1862	0.2485
Omicron	S	N856K	HLA-B*46:01	LICAQKFkG	LICAQKFNG	0.1755	0.179
Omicron	S	N856K	HLA-B*47:01	LICAQKFkG	LICAQKFNG	0.5006	0.4857
Omicron	S	N856K	HLA-B*48:01	LICAQKFkG	LICAQKFNG	0.3487	0.2694
Omicron	S	N856K	HLA-B*48:03	LICAQKFkG	LICAQKFNG	0.4920000000000001	0.3822
Omicron	S	N856K	HLA-B*48:04	LICAQKFkG	LICAQKFNG	0.3816	0.3012
Omicron	S	N856K	HLA-B*49:01	LICAQKFkG	LICAQKFNG	0.2796	0.2859
Omicron	S	N856K	HLA-B*50:01	LICAQKFkG	LICAQKFNG	0.2749	0.3264
Omicron	S	N856K	HLA-B*51:01	LICAQKFkG	LICAQKFNG	0.2487	0.2706
Omicron	S	N856K	HLA-B*51:02	LICAQKFkG	LICAQKFNG	0.2714	0.3004
Omicron	S	N856K	HLA-B*51:06	LICAQKFkG	LICAQKFNG	0.3371	0.4117
Omicron	S	N856K	HLA-B*51:07	LICAQKFkG	LICAQKFNG	0.4072	0.3819
Omicron	S	N856K	HLA-B*51:08	LICAQKFkG	LICAQKFNG	0.3329	0.4083
Omicron	S	N856K	HLA-B*51:10	LICAQKFkG	LICAQKFNG	0.2734	0.3054
Omicron	S	N856K	HLA-B*52:01	LICAQKFkG	LICAQKFNG	0.26	0.2715
Omicron	S	N856K	HLA-B*53:01	LICAQKFkG	LICAQKFNG	0.4273	0.4853
Omicron	S	N856K	HLA-B*54:01	LICAQKFkG	LICAQKFNG	0.1225	0.1594
Omicron	S	N856K	HLA-B*55:01	LICAQKFkG	LICAQKFNG	0.1976	0.2313
Omicron	S	N856K	HLA-B*55:02	LICAQKFkG	LICAQKFNG	0.1878	0.2076
Omicron	S	N856K	HLA-B*56:01	LICAQKFkG	LICAQKFNG	0.2018	0.2327
Omicron	S	N856K	HLA-B*56:02	LICAQKFkG	LICAQKFNG	0.20600000000000002	0.3331
Omicron	S	N856K	HLA-B*56:03	LICAQKFkG	LICAQKFNG	0.3166	0.3274
Omicron	S	N856K	HLA-B*56:04	LICAQKFkG	LICAQKFNG	0.2128	0.3222
Omicron	S	N856K	HLA-B*57:01	LICAQKFkG	LICAQKFNG	0.4268	0.4277
Omicron	S	N856K	HLA-B*57:02	LICAQKFkG	LICAQKFNG	0.4103	0.5171
Omicron	S	N856K	HLA-B*57:03	LICAQKFkG	LICAQKFNG	0.4146	0.4148
Omicron	S	N856K	HLA-B*58:01	LICAQKFkG	LICAQKFNG	0.4469	0.4946
Omicron	S	N856K	HLA-B*58:02	LICAQKFkG	LICAQKFNG	0.5247	0.5305
Omicron	S	N856K	HLA-B*67:01	LICAQKFkG	LICAQKFNG	0.2743	0.2809
Omicron	S	N856K	HLA-B*81:01	LICAQKFkG	LICAQKFNG	0.3253	0.3253
Omicron	S	N856K	HLA-A*01:01	ICAQKFkGL	ICAQKFNGL	0.0	0.0255
Omicron	S	N856K	HLA-A*01:02	ICAQKFkGL	ICAQKFNGL	0.0	0.0361
Omicron	S	N856K	HLA-A*01:03	ICAQKFkGL	ICAQKFNGL	0.0341	0.1626
Omicron	S	N856K	HLA-A*02:01	ICAQKFkGL	ICAQKFNGL	0.1923	0.2368
Omicron	S	N856K	HLA-A*02:02	ICAQKFkGL	ICAQKFNGL	0.2781	0.34299999999999997
Omicron	S	N856K	HLA-A*02:03	ICAQKFkGL	ICAQKFNGL	0.3056	0.3814
Omicron	S	N856K	HLA-A*02:04	ICAQKFkGL	ICAQKFNGL	0.1589	0.2485
Omicron	S	N856K	HLA-A*02:05	ICAQKFkGL	ICAQKFNGL	0.2304	0.3181
Omicron	S	N856K	HLA-A*02:06	ICAQKFkGL	ICAQKFNGL	0.2113	0.2387
Omicron	S	N856K	HLA-A*02:07	ICAQKFkGL	ICAQKFNGL	0.2379	0.1753
Omicron	S	N856K	HLA-A*02:11	ICAQKFkGL	ICAQKFNGL	0.1837	0.2683
Omicron	S	N856K	HLA-A*02:13	ICAQKFkGL	ICAQKFNGL	0.239	0.3168
Omicron	S	N856K	HLA-A*02:16	ICAQKFkGL	ICAQKFNGL	0.1445	0.1901
Omicron	S	N856K	HLA-A*02:20	ICAQKFkGL	ICAQKFNGL	0.2108	0.2164
Omicron	S	N856K	HLA-A*02:22	ICAQKFkGL	ICAQKFNGL	0.2224	0.3014
Omicron	S	N856K	HLA-A*03:01	ICAQKFkGL	ICAQKFNGL	0.0959	0.0647
Omicron	S	N856K	HLA-A*03:02	ICAQKFkGL	ICAQKFNGL	0.0384	0.0431
Omicron	S	N856K	HLA-A*11:01	ICAQKFkGL	ICAQKFNGL	0.0	0.0172
Omicron	S	N856K	HLA-A*11:02	ICAQKFkGL	ICAQKFNGL	0.0	0.0172
Omicron	S	N856K	HLA-A*11:04	ICAQKFkGL	ICAQKFNGL	0.0	0.0581
Omicron	S	N856K	HLA-A*23:01	ICAQKFkGL	ICAQKFNGL	0.0397	0.3191
Omicron	S	N856K	HLA-A*24:02	ICAQKFkGL	ICAQKFNGL	0.0511	0.2921
Omicron	S	N856K	HLA-A*24:03	ICAQKFkGL	ICAQKFNGL	0.0824	0.2906
Omicron	S	N856K	HLA-A*24:07	ICAQKFkGL	ICAQKFNGL	0.0559	0.2854
Omicron	S	N856K	HLA-A*24:10	ICAQKFkGL	ICAQKFNGL	0.0247	0.2061
Omicron	S	N856K	HLA-A*24:14	ICAQKFkGL	ICAQKFNGL	0.1833	0.3235
Omicron	S	N856K	HLA-A*24:17	ICAQKFkGL	ICAQKFNGL	0.0	0.1667
Omicron	S	N856K	HLA-A*24:23	ICAQKFkGL	ICAQKFNGL	0.0933	0.2903
Omicron	S	N856K	HLA-A*25:01	ICAQKFkGL	ICAQKFNGL	0.0009	0.0811
Omicron	S	N856K	HLA-A*26:01	ICAQKFkGL	ICAQKFNGL	0.0108	0.0389
Omicron	S	N856K	HLA-A*26:03	ICAQKFkGL	ICAQKFNGL	0.0	0.0959
Omicron	S	N856K	HLA-A*29:01	ICAQKFkGL	ICAQKFNGL	0.0693	0.1283
Omicron	S	N856K	HLA-A*29:02	ICAQKFkGL	ICAQKFNGL	0.0693	0.1283
Omicron	S	N856K	HLA-A*29:06	ICAQKFkGL	ICAQKFNGL	0.0693	0.1283
Omicron	S	N856K	HLA-A*30:01	ICAQKFkGL	ICAQKFNGL	0.1591	0.1424
Omicron	S	N856K	HLA-A*30:02	ICAQKFkGL	ICAQKFNGL	0.1522	0.1544
Omicron	S	N856K	HLA-A*30:04	ICAQKFkGL	ICAQKFNGL	0.16	0.1549
Omicron	S	N856K	HLA-A*31:01	ICAQKFkGL	ICAQKFNGL	0.1534	0.1292
Omicron	S	N856K	HLA-A*31:08	ICAQKFkGL	ICAQKFNGL	0.2095	0.3594
Omicron	S	N856K	HLA-A*32:01	ICAQKFkGL	ICAQKFNGL	0.1319	0.1523
Omicron	S	N856K	HLA-A*32:02	ICAQKFkGL	ICAQKFNGL	0.1057	0.1429
Omicron	S	N856K	HLA-A*32:03	ICAQKFkGL	ICAQKFNGL	0.1364	0.195
Omicron	S	N856K	HLA-A*33:01	ICAQKFkGL	ICAQKFNGL	0.0818	0.0728
Omicron	S	N856K	HLA-A*33:03	ICAQKFkGL	ICAQKFNGL	0.0	0.08900000000000001
Omicron	S	N856K	HLA-A*34:01	ICAQKFkGL	ICAQKFNGL	0.2546	0.3013
Omicron	S	N856K	HLA-A*34:02	ICAQKFkGL	ICAQKFNGL	0.0308	0.1019
Omicron	S	N856K	HLA-A*36:01	ICAQKFkGL	ICAQKFNGL	0.0	0.0595
Omicron	S	N856K	HLA-A*43:01	ICAQKFkGL	ICAQKFNGL	0.1181	0.1734
Omicron	S	N856K	HLA-A*66:01	ICAQKFkGL	ICAQKFNGL	0.068	0.2148
Omicron	S	N856K	HLA-A*68:01	ICAQKFkGL	ICAQKFNGL	0.0088	0.0502
Omicron	S	N856K	HLA-A*68:02	ICAQKFkGL	ICAQKFNGL	0.0921	0.2293
Omicron	S	N856K	HLA-A*68:03	ICAQKFkGL	ICAQKFNGL	0.0	0.0466
Omicron	S	N856K	HLA-A*68:05	ICAQKFkGL	ICAQKFNGL	0.0429	0.1506
Omicron	S	N856K	HLA-A*68:30	ICAQKFkGL	ICAQKFNGL	0.0565	0.1168
Omicron	S	N856K	HLA-A*69:01	ICAQKFkGL	ICAQKFNGL	0.1429	0.1824
Omicron	S	N856K	HLA-A*74:01	ICAQKFkGL	ICAQKFNGL	0.1299	0.1528
Omicron	S	N856K	HLA-A*80:01	ICAQKFkGL	ICAQKFNGL	0.0396	0.0489
Omicron	S	N856K	HLA-B*07:02	ICAQKFkGL	ICAQKFNGL	0.0492	0.2026
Omicron	S	N856K	HLA-B*07:05	ICAQKFkGL	ICAQKFNGL	0.0449	0.1688
Omicron	S	N856K	HLA-B*08:01	ICAQKFkGL	ICAQKFNGL	0.2939	0.2878
Omicron	S	N856K	HLA-B*13:01	ICAQKFkGL	ICAQKFNGL	0.0043	0.0784
Omicron	S	N856K	HLA-B*13:02	ICAQKFkGL	ICAQKFNGL	0.0	0.046
Omicron	S	N856K	HLA-B*14:01	ICAQKFkGL	ICAQKFNGL	0.2917	0.311
Omicron	S	N856K	HLA-B*14:02	ICAQKFkGL	ICAQKFNGL	0.3014	0.3338
Omicron	S	N856K	HLA-B*15:01	ICAQKFkGL	ICAQKFNGL	0.1188	0.151
Omicron	S	N856K	HLA-B*15:02	ICAQKFkGL	ICAQKFNGL	0.2506	0.2708
Omicron	S	N856K	HLA-B*15:03	ICAQKFkGL	ICAQKFNGL	0.2169	0.2304
Omicron	S	N856K	HLA-B*15:04	ICAQKFkGL	ICAQKFNGL	0.1051	0.1464
Omicron	S	N856K	HLA-B*15:05	ICAQKFkGL	ICAQKFNGL	0.1799	0.2602
Omicron	S	N856K	HLA-B*15:08	ICAQKFkGL	ICAQKFNGL	0.1933	0.205
Omicron	S	N856K	HLA-B*15:10	ICAQKFkGL	ICAQKFNGL	0.2109	0.2135
Omicron	S	N856K	HLA-B*15:11	ICAQKFkGL	ICAQKFNGL	0.2101	0.2062
Omicron	S	N856K	HLA-B*15:12	ICAQKFkGL	ICAQKFNGL	0.0766	0.1394
Omicron	S	N856K	HLA-B*15:13	ICAQKFkGL	ICAQKFNGL	0.1149	0.1673
Omicron	S	N856K	HLA-B*15:16	ICAQKFkGL	ICAQKFNGL	0.0983	0.2148
Omicron	S	N856K	HLA-B*15:17	ICAQKFkGL	ICAQKFNGL	0.1599	0.264
Omicron	S	N856K	HLA-B*15:18	ICAQKFkGL	ICAQKFNGL	0.2058	0.1846
Omicron	S	N856K	HLA-B*15:21	ICAQKFkGL	ICAQKFNGL	0.2689	0.2159
Omicron	S	N856K	HLA-B*15:25	ICAQKFkGL	ICAQKFNGL	0.2267	0.2181
Omicron	S	N856K	HLA-B*15:27	ICAQKFkGL	ICAQKFNGL	0.1998	0.2235
Omicron	S	N856K	HLA-B*18:01	ICAQKFkGL	ICAQKFNGL	0.0018	0.0642
Omicron	S	N856K	HLA-B*18:02	ICAQKFkGL	ICAQKFNGL	0.0	0.0
Omicron	S	N856K	HLA-B*27:02	ICAQKFkGL	ICAQKFNGL	0.0	0.0587
Omicron	S	N856K	HLA-B*27:03	ICAQKFkGL	ICAQKFNGL	0.0	0.008
Omicron	S	N856K	HLA-B*27:04	ICAQKFkGL	ICAQKFNGL	0.0	0.0013
Omicron	S	N856K	HLA-B*27:05	ICAQKFkGL	ICAQKFNGL	0.0	0.008
Omicron	S	N856K	HLA-B*27:06	ICAQKFkGL	ICAQKFNGL	0.0	0.0251
Omicron	S	N856K	HLA-B*27:07	ICAQKFkGL	ICAQKFNGL	0.0	0.0579
Omicron	S	N856K	HLA-B*35:01	ICAQKFkGL	ICAQKFNGL	0.1388	0.1776
Omicron	S	N856K	HLA-B*35:02	ICAQKFkGL	ICAQKFNGL	0.1129	0.1438
Omicron	S	N856K	HLA-B*35:03	ICAQKFkGL	ICAQKFNGL	0.1513	0.1713
Omicron	S	N856K	HLA-B*35:04	ICAQKFkGL	ICAQKFNGL	0.1099	0.1443
Omicron	S	N856K	HLA-B*35:05	ICAQKFkGL	ICAQKFNGL	0.1743	0.1198
Omicron	S	N856K	HLA-B*35:08	ICAQKFkGL	ICAQKFNGL	0.1036	0.135
Omicron	S	N856K	HLA-B*35:12	ICAQKFkGL	ICAQKFNGL	0.0794	0.1288
Omicron	S	N856K	HLA-B*35:17	ICAQKFkGL	ICAQKFNGL	0.1394	0.10800000000000001
Omicron	S	N856K	HLA-B*35:20	ICAQKFkGL	ICAQKFNGL	0.1664	0.1826
Omicron	S	N856K	HLA-B*35:30	ICAQKFkGL	ICAQKFNGL	0.1822	0.1206
Omicron	S	N856K	HLA-B*35:31	ICAQKFkGL	ICAQKFNGL	0.0557	0.1186
Omicron	S	N856K	HLA-B*35:43	ICAQKFkGL	ICAQKFNGL	0.1701	0.1826
Omicron	S	N856K	HLA-B*37:01	ICAQKFkGL	ICAQKFNGL	0.0427	0.1146
Omicron	S	N856K	HLA-B*38:01	ICAQKFkGL	ICAQKFNGL	0.1288	0.2896
Omicron	S	N856K	HLA-B*38:02	ICAQKFkGL	ICAQKFNGL	0.1123	0.2571
Omicron	S	N856K	HLA-B*39:01	ICAQKFkGL	ICAQKFNGL	0.1536	0.2589
Omicron	S	N856K	HLA-B*39:02	ICAQKFkGL	ICAQKFNGL	0.1522	0.223
Omicron	S	N856K	HLA-B*39:05	ICAQKFkGL	ICAQKFNGL	0.1769	0.2893
Omicron	S	N856K	HLA-B*39:06	ICAQKFkGL	ICAQKFNGL	0.1326	0.1385
Omicron	S	N856K	HLA-B*39:08	ICAQKFkGL	ICAQKFNGL	0.1656	0.2192
Omicron	S	N856K	HLA-B*39:09	ICAQKFkGL	ICAQKFNGL	0.146	0.2987
Omicron	S	N856K	HLA-B*39:10	ICAQKFkGL	ICAQKFNGL	0.2409	0.3128
Omicron	S	N856K	HLA-B*39:11	ICAQKFkGL	ICAQKFNGL	0.1648	0.2569
Omicron	S	N856K	HLA-B*40:01	ICAQKFkGL	ICAQKFNGL	0.0775	0.1524
Omicron	S	N856K	HLA-B*40:02	ICAQKFkGL	ICAQKFNGL	0.0	0.1474
Omicron	S	N856K	HLA-B*40:03	ICAQKFkGL	ICAQKFNGL	0.0	0.0
Omicron	S	N856K	HLA-B*40:04	ICAQKFkGL	ICAQKFNGL	0.022000000000000002	0.0913
Omicron	S	N856K	HLA-B*40:05	ICAQKFkGL	ICAQKFNGL	0.1881	0.2642
Omicron	S	N856K	HLA-B*40:06	ICAQKFkGL	ICAQKFNGL	0.0	0.0
Omicron	S	N856K	HLA-B*40:08	ICAQKFkGL	ICAQKFNGL	0.0828	0.2389
Omicron	S	N856K	HLA-B*40:10	ICAQKFkGL	ICAQKFNGL	0.1784	0.2015
Omicron	S	N856K	HLA-B*41:01	ICAQKFkGL	ICAQKFNGL	0.0315	0.1232
Omicron	S	N856K	HLA-B*41:02	ICAQKFkGL	ICAQKFNGL	0.1408	0.1872
Omicron	S	N856K	HLA-B*42:01	ICAQKFkGL	ICAQKFNGL	0.1229	0.1493
Omicron	S	N856K	HLA-B*42:02	ICAQKFkGL	ICAQKFNGL	0.1017	0.1849
Omicron	S	N856K	HLA-B*44:02	ICAQKFkGL	ICAQKFNGL	0.2132	0.1669
Omicron	S	N856K	HLA-B*44:03	ICAQKFkGL	ICAQKFNGL	0.0453	0.0803
Omicron	S	N856K	HLA-B*44:06	ICAQKFkGL	ICAQKFNGL	0.152	0.1883
Omicron	S	N856K	HLA-B*45:01	ICAQKFkGL	ICAQKFNGL	0.0	0.0
Omicron	S	N856K	HLA-B*46:01	ICAQKFkGL	ICAQKFNGL	0.0	0.0076
Omicron	S	N856K	HLA-B*47:01	ICAQKFkGL	ICAQKFNGL	0.0	0.0525
Omicron	S	N856K	HLA-B*48:01	ICAQKFkGL	ICAQKFNGL	0.0	0.0791
Omicron	S	N856K	HLA-B*48:03	ICAQKFkGL	ICAQKFNGL	0.0625	0.1579
Omicron	S	N856K	HLA-B*48:04	ICAQKFkGL	ICAQKFNGL	0.0029	0.0938
Omicron	S	N856K	HLA-B*49:01	ICAQKFkGL	ICAQKFNGL	0.1093	0.1398
Omicron	S	N856K	HLA-B*50:01	ICAQKFkGL	ICAQKFNGL	0.075	0.0846
Omicron	S	N856K	HLA-B*51:01	ICAQKFkGL	ICAQKFNGL	0.0	0.0156
Omicron	S	N856K	HLA-B*51:02	ICAQKFkGL	ICAQKFNGL	0.0	0.0308
Omicron	S	N856K	HLA-B*51:06	ICAQKFkGL	ICAQKFNGL	0.0769	0.1486
Omicron	S	N856K	HLA-B*51:07	ICAQKFkGL	ICAQKFNGL	0.0	0.0049
Omicron	S	N856K	HLA-B*51:08	ICAQKFkGL	ICAQKFNGL	0.0	0.0328
Omicron	S	N856K	HLA-B*51:10	ICAQKFkGL	ICAQKFNGL	0.0	0.0163
Omicron	S	N856K	HLA-B*52:01	ICAQKFkGL	ICAQKFNGL	0.0	0.026000000000000002
Omicron	S	N856K	HLA-B*53:01	ICAQKFkGL	ICAQKFNGL	0.129	0.183
Omicron	S	N856K	HLA-B*54:01	ICAQKFkGL	ICAQKFNGL	0.012	0.0584
Omicron	S	N856K	HLA-B*55:01	ICAQKFkGL	ICAQKFNGL	0.1331	0.0858
Omicron	S	N856K	HLA-B*55:02	ICAQKFkGL	ICAQKFNGL	0.10300000000000001	0.0607
Omicron	S	N856K	HLA-B*56:01	ICAQKFkGL	ICAQKFNGL	0.0587	0.0983
Omicron	S	N856K	HLA-B*56:02	ICAQKFkGL	ICAQKFNGL	0.1161	0.1658
Omicron	S	N856K	HLA-B*56:03	ICAQKFkGL	ICAQKFNGL	0.1789	0.1429
Omicron	S	N856K	HLA-B*56:04	ICAQKFkGL	ICAQKFNGL	0.0984	0.1601
Omicron	S	N856K	HLA-B*57:01	ICAQKFkGL	ICAQKFNGL	0.0076	0.094
Omicron	S	N856K	HLA-B*57:02	ICAQKFkGL	ICAQKFNGL	0.1102	0.2816
Omicron	S	N856K	HLA-B*57:03	ICAQKFkGL	ICAQKFNGL	0.0973	0.2616
Omicron	S	N856K	HLA-B*58:01	ICAQKFkGL	ICAQKFNGL	0.0994	0.1649
Omicron	S	N856K	HLA-B*58:02	ICAQKFkGL	ICAQKFNGL	0.20199999999999999	0.3337
Omicron	S	N856K	HLA-B*67:01	ICAQKFkGL	ICAQKFNGL	0.0692	0.1861
Omicron	S	N856K	HLA-B*81:01	ICAQKFkGL	ICAQKFNGL	0.018000000000000002	0.0693
Omicron	S	N856K	HLA-A*01:01	CAQKFkGLT	CAQKFNGLT	0.1707	0.2987
Omicron	S	N856K	HLA-A*01:02	CAQKFkGLT	CAQKFNGLT	0.2084	0.2933
Omicron	S	N856K	HLA-A*01:03	CAQKFkGLT	CAQKFNGLT	0.3393	0.3544
Omicron	S	N856K	HLA-A*02:01	CAQKFkGLT	CAQKFNGLT	0.1816	0.2227
Omicron	S	N856K	HLA-A*02:02	CAQKFkGLT	CAQKFNGLT	0.1446	0.1989
Omicron	S	N856K	HLA-A*02:03	CAQKFkGLT	CAQKFNGLT	0.3637	0.4331
Omicron	S	N856K	HLA-A*02:04	CAQKFkGLT	CAQKFNGLT	0.3219	0.3285
Omicron	S	N856K	HLA-A*02:05	CAQKFkGLT	CAQKFNGLT	0.1847	0.2355
Omicron	S	N856K	HLA-A*02:06	CAQKFkGLT	CAQKFNGLT	0.2345	0.2925
Omicron	S	N856K	HLA-A*02:07	CAQKFkGLT	CAQKFNGLT	0.237	0.2453
Omicron	S	N856K	HLA-A*02:11	CAQKFkGLT	CAQKFNGLT	0.2391	0.2542
Omicron	S	N856K	HLA-A*02:13	CAQKFkGLT	CAQKFNGLT	0.3726	0.4533
Omicron	S	N856K	HLA-A*02:16	CAQKFkGLT	CAQKFNGLT	0.1867	0.2067
Omicron	S	N856K	HLA-A*02:20	CAQKFkGLT	CAQKFNGLT	0.2862	0.2862
Omicron	S	N856K	HLA-A*02:22	CAQKFkGLT	CAQKFNGLT	0.2513	0.2902
Omicron	S	N856K	HLA-A*03:01	CAQKFkGLT	CAQKFNGLT	0.1959	0.1856
Omicron	S	N856K	HLA-A*03:02	CAQKFkGLT	CAQKFNGLT	0.1225	0.1223
Omicron	S	N856K	HLA-A*11:01	CAQKFkGLT	CAQKFNGLT	0.2086	0.1992
Omicron	S	N856K	HLA-A*11:02	CAQKFkGLT	CAQKFNGLT	0.2086	0.1992
Omicron	S	N856K	HLA-A*11:04	CAQKFkGLT	CAQKFNGLT	0.2482	0.2129
Omicron	S	N856K	HLA-A*23:01	CAQKFkGLT	CAQKFNGLT	0.2132	0.2171
Omicron	S	N856K	HLA-A*24:02	CAQKFkGLT	CAQKFNGLT	0.1003	0.1038
Omicron	S	N856K	HLA-A*24:03	CAQKFkGLT	CAQKFNGLT	0.1798	0.2163
Omicron	S	N856K	HLA-A*24:07	CAQKFkGLT	CAQKFNGLT	0.2019	0.214
Omicron	S	N856K	HLA-A*24:10	CAQKFkGLT	CAQKFNGLT	0.1745	0.2093
Omicron	S	N856K	HLA-A*24:14	CAQKFkGLT	CAQKFNGLT	0.1862	0.2026
Omicron	S	N856K	HLA-A*24:17	CAQKFkGLT	CAQKFNGLT	0.1043	0.1078
Omicron	S	N856K	HLA-A*24:23	CAQKFkGLT	CAQKFNGLT	0.172	0.20800000000000002
Omicron	S	N856K	HLA-A*25:01	CAQKFkGLT	CAQKFNGLT	0.2604	0.2754
Omicron	S	N856K	HLA-A*26:01	CAQKFkGLT	CAQKFNGLT	0.2001	0.2198
Omicron	S	N856K	HLA-A*26:03	CAQKFkGLT	CAQKFNGLT	0.2634	0.2777
Omicron	S	N856K	HLA-A*29:01	CAQKFkGLT	CAQKFNGLT	0.3155	0.3486
Omicron	S	N856K	HLA-A*29:02	CAQKFkGLT	CAQKFNGLT	0.3155	0.3486
Omicron	S	N856K	HLA-A*29:06	CAQKFkGLT	CAQKFNGLT	0.3155	0.3486
Omicron	S	N856K	HLA-A*30:01	CAQKFkGLT	CAQKFNGLT	0.3872	0.3855
Omicron	S	N856K	HLA-A*30:02	CAQKFkGLT	CAQKFNGLT	0.3726	0.3866
Omicron	S	N856K	HLA-A*30:04	CAQKFkGLT	CAQKFNGLT	0.3478	0.368
Omicron	S	N856K	HLA-A*31:01	CAQKFkGLT	CAQKFNGLT	0.3672	0.3418
Omicron	S	N856K	HLA-A*31:08	CAQKFkGLT	CAQKFNGLT	0.2895	0.2435
Omicron	S	N856K	HLA-A*32:01	CAQKFkGLT	CAQKFNGLT	0.2033	0.1734
Omicron	S	N856K	HLA-A*32:02	CAQKFkGLT	CAQKFNGLT	0.1615	0.1148
Omicron	S	N856K	HLA-A*32:03	CAQKFkGLT	CAQKFNGLT	0.3176	0.2444
Omicron	S	N856K	HLA-A*33:01	CAQKFkGLT	CAQKFNGLT	0.4586	0.4581
Omicron	S	N856K	HLA-A*33:03	CAQKFkGLT	CAQKFNGLT	0.5621	0.5229
Omicron	S	N856K	HLA-A*34:01	CAQKFkGLT	CAQKFNGLT	0.3698	0.3785
Omicron	S	N856K	HLA-A*34:02	CAQKFkGLT	CAQKFNGLT	0.2279	0.1983
Omicron	S	N856K	HLA-A*36:01	CAQKFkGLT	CAQKFNGLT	0.2925	0.3632
Omicron	S	N856K	HLA-A*43:01	CAQKFkGLT	CAQKFNGLT	0.1934	0.2163
Omicron	S	N856K	HLA-A*66:01	CAQKFkGLT	CAQKFNGLT	0.2536	0.4526
Omicron	S	N856K	HLA-A*68:01	CAQKFkGLT	CAQKFNGLT	0.2697	0.4448
Omicron	S	N856K	HLA-A*68:02	CAQKFkGLT	CAQKFNGLT	0.4676	0.5586
Omicron	S	N856K	HLA-A*68:03	CAQKFkGLT	CAQKFNGLT	0.1962	0.2336
Omicron	S	N856K	HLA-A*68:05	CAQKFkGLT	CAQKFNGLT	0.2337	0.2694
Omicron	S	N856K	HLA-A*68:30	CAQKFkGLT	CAQKFNGLT	0.2796	0.2856
Omicron	S	N856K	HLA-A*69:01	CAQKFkGLT	CAQKFNGLT	0.3883	0.4306
Omicron	S	N856K	HLA-A*74:01	CAQKFkGLT	CAQKFNGLT	0.2583	0.2531
Omicron	S	N856K	HLA-A*80:01	CAQKFkGLT	CAQKFNGLT	0.2871	0.2876
Omicron	S	N856K	HLA-B*07:02	CAQKFkGLT	CAQKFNGLT	0.5019	0.5008
Omicron	S	N856K	HLA-B*07:05	CAQKFkGLT	CAQKFNGLT	0.3569	0.3186
Omicron	S	N856K	HLA-B*08:01	CAQKFkGLT	CAQKFNGLT	0.3403	0.2798
Omicron	S	N856K	HLA-B*13:01	CAQKFkGLT	CAQKFNGLT	0.1946	0.1639
Omicron	S	N856K	HLA-B*13:02	CAQKFkGLT	CAQKFNGLT	0.122	0.1133
Omicron	S	N856K	HLA-B*14:01	CAQKFkGLT	CAQKFNGLT	0.3868	0.3868
Omicron	S	N856K	HLA-B*14:02	CAQKFkGLT	CAQKFNGLT	0.3866	0.3866
Omicron	S	N856K	HLA-B*15:01	CAQKFkGLT	CAQKFNGLT	0.35100000000000003	0.3485
Omicron	S	N856K	HLA-B*15:02	CAQKFkGLT	CAQKFNGLT	0.4366	0.43799999999999994
Omicron	S	N856K	HLA-B*15:03	CAQKFkGLT	CAQKFNGLT	0.3888	0.4104
Omicron	S	N856K	HLA-B*15:04	CAQKFkGLT	CAQKFNGLT	0.303	0.2554
Omicron	S	N856K	HLA-B*15:05	CAQKFkGLT	CAQKFNGLT	0.344	0.3722
Omicron	S	N856K	HLA-B*15:08	CAQKFkGLT	CAQKFNGLT	0.3701	0.3705
Omicron	S	N856K	HLA-B*15:10	CAQKFkGLT	CAQKFNGLT	0.35700000000000004	0.4383
Omicron	S	N856K	HLA-B*15:11	CAQKFkGLT	CAQKFNGLT	0.3325	0.3357
Omicron	S	N856K	HLA-B*15:12	CAQKFkGLT	CAQKFNGLT	0.3546	0.3443
Omicron	S	N856K	HLA-B*15:13	CAQKFkGLT	CAQKFNGLT	0.4058	0.4124
Omicron	S	N856K	HLA-B*15:16	CAQKFkGLT	CAQKFNGLT	0.4556	0.4555
Omicron	S	N856K	HLA-B*15:17	CAQKFkGLT	CAQKFNGLT	0.4561	0.5033
Omicron	S	N856K	HLA-B*15:18	CAQKFkGLT	CAQKFNGLT	0.3866	0.4439
Omicron	S	N856K	HLA-B*15:21	CAQKFkGLT	CAQKFNGLT	0.3506	0.3677
Omicron	S	N856K	HLA-B*15:25	CAQKFkGLT	CAQKFNGLT	0.3744	0.3981
Omicron	S	N856K	HLA-B*15:27	CAQKFkGLT	CAQKFNGLT	0.3046	0.3016
Omicron	S	N856K	HLA-B*18:01	CAQKFkGLT	CAQKFNGLT	0.2304	0.2485
Omicron	S	N856K	HLA-B*18:02	CAQKFkGLT	CAQKFNGLT	0.2364	0.2333
Omicron	S	N856K	HLA-B*27:02	CAQKFkGLT	CAQKFNGLT	0.4048	0.4221
Omicron	S	N856K	HLA-B*27:03	CAQKFkGLT	CAQKFNGLT	0.4277	0.4277
Omicron	S	N856K	HLA-B*27:04	CAQKFkGLT	CAQKFNGLT	0.376	0.3798
Omicron	S	N856K	HLA-B*27:05	CAQKFkGLT	CAQKFNGLT	0.4277	0.4277
Omicron	S	N856K	HLA-B*27:06	CAQKFkGLT	CAQKFNGLT	0.3486	0.3747
Omicron	S	N856K	HLA-B*27:07	CAQKFkGLT	CAQKFNGLT	0.3952	0.3952
Omicron	S	N856K	HLA-B*35:01	CAQKFkGLT	CAQKFNGLT	0.4249	0.5134
Omicron	S	N856K	HLA-B*35:02	CAQKFkGLT	CAQKFNGLT	0.4738	0.5286
Omicron	S	N856K	HLA-B*35:03	CAQKFkGLT	CAQKFNGLT	0.401	0.4811
Omicron	S	N856K	HLA-B*35:04	CAQKFkGLT	CAQKFNGLT	0.4782	0.5316
Omicron	S	N856K	HLA-B*35:05	CAQKFkGLT	CAQKFNGLT	0.4407	0.4972
Omicron	S	N856K	HLA-B*35:08	CAQKFkGLT	CAQKFNGLT	0.4270000000000001	0.4898
Omicron	S	N856K	HLA-B*35:12	CAQKFkGLT	CAQKFNGLT	0.485	0.5322
Omicron	S	N856K	HLA-B*35:17	CAQKFkGLT	CAQKFNGLT	0.4684	0.5136
Omicron	S	N856K	HLA-B*35:20	CAQKFkGLT	CAQKFNGLT	0.3225	0.3963
Omicron	S	N856K	HLA-B*35:30	CAQKFkGLT	CAQKFNGLT	0.455	0.5075
Omicron	S	N856K	HLA-B*35:31	CAQKFkGLT	CAQKFNGLT	0.3561	0.3898
Omicron	S	N856K	HLA-B*35:43	CAQKFkGLT	CAQKFNGLT	0.4465	0.485
Omicron	S	N856K	HLA-B*37:01	CAQKFkGLT	CAQKFNGLT	0.4031	0.3759
Omicron	S	N856K	HLA-B*38:01	CAQKFkGLT	CAQKFNGLT	0.3669	0.3689
Omicron	S	N856K	HLA-B*38:02	CAQKFkGLT	CAQKFNGLT	0.3739	0.3756
Omicron	S	N856K	HLA-B*39:01	CAQKFkGLT	CAQKFNGLT	0.3293	0.3442
Omicron	S	N856K	HLA-B*39:02	CAQKFkGLT	CAQKFNGLT	0.3244	0.3267
Omicron	S	N856K	HLA-B*39:05	CAQKFkGLT	CAQKFNGLT	0.3607	0.3575
Omicron	S	N856K	HLA-B*39:06	CAQKFkGLT	CAQKFNGLT	0.3027	0.3027
Omicron	S	N856K	HLA-B*39:08	CAQKFkGLT	CAQKFNGLT	0.4372	0.35700000000000004
Omicron	S	N856K	HLA-B*39:09	CAQKFkGLT	CAQKFNGLT	0.3915	0.397
Omicron	S	N856K	HLA-B*39:10	CAQKFkGLT	CAQKFNGLT	0.3361	0.3467
Omicron	S	N856K	HLA-B*39:11	CAQKFkGLT	CAQKFNGLT	0.4308	0.3956
Omicron	S	N856K	HLA-B*40:01	CAQKFkGLT	CAQKFNGLT	0.1485	0.1671
Omicron	S	N856K	HLA-B*40:02	CAQKFkGLT	CAQKFNGLT	0.218	0.2797
Omicron	S	N856K	HLA-B*40:03	CAQKFkGLT	CAQKFNGLT	0.1656	0.1765
Omicron	S	N856K	HLA-B*40:04	CAQKFkGLT	CAQKFNGLT	0.2414	0.2621
Omicron	S	N856K	HLA-B*40:05	CAQKFkGLT	CAQKFNGLT	0.4413	0.4461
Omicron	S	N856K	HLA-B*40:06	CAQKFkGLT	CAQKFNGLT	0.1221	0.1221
Omicron	S	N856K	HLA-B*40:08	CAQKFkGLT	CAQKFNGLT	0.3377	0.4273
Omicron	S	N856K	HLA-B*40:10	CAQKFkGLT	CAQKFNGLT	0.1744	0.1969
Omicron	S	N856K	HLA-B*41:01	CAQKFkGLT	CAQKFNGLT	0.2744	0.195
Omicron	S	N856K	HLA-B*41:02	CAQKFkGLT	CAQKFNGLT	0.3585	0.3746
Omicron	S	N856K	HLA-B*42:01	CAQKFkGLT	CAQKFNGLT	0.4365	0.4235
Omicron	S	N856K	HLA-B*42:02	CAQKFkGLT	CAQKFNGLT	0.3571	0.3556
Omicron	S	N856K	HLA-B*44:02	CAQKFkGLT	CAQKFNGLT	0.3055	0.5165
Omicron	S	N856K	HLA-B*44:03	CAQKFkGLT	CAQKFNGLT	0.2109	0.2584
Omicron	S	N856K	HLA-B*44:06	CAQKFkGLT	CAQKFNGLT	0.2346	0.4457
Omicron	S	N856K	HLA-B*45:01	CAQKFkGLT	CAQKFNGLT	0.2605	0.3072
Omicron	S	N856K	HLA-B*46:01	CAQKFkGLT	CAQKFNGLT	0.2344	0.2239
Omicron	S	N856K	HLA-B*47:01	CAQKFkGLT	CAQKFNGLT	0.2662	0.2614
Omicron	S	N856K	HLA-B*48:01	CAQKFkGLT	CAQKFNGLT	0.3375	0.3375
Omicron	S	N856K	HLA-B*48:03	CAQKFkGLT	CAQKFNGLT	0.2332	0.2507
Omicron	S	N856K	HLA-B*48:04	CAQKFkGLT	CAQKFNGLT	0.3527	0.3527
Omicron	S	N856K	HLA-B*49:01	CAQKFkGLT	CAQKFNGLT	0.1717	0.2152
Omicron	S	N856K	HLA-B*50:01	CAQKFkGLT	CAQKFNGLT	0.2985	0.3172
Omicron	S	N856K	HLA-B*51:01	CAQKFkGLT	CAQKFNGLT	0.3015	0.3616
Omicron	S	N856K	HLA-B*51:02	CAQKFkGLT	CAQKFNGLT	0.3049	0.4318
Omicron	S	N856K	HLA-B*51:06	CAQKFkGLT	CAQKFNGLT	0.4013	0.5669
Omicron	S	N856K	HLA-B*51:07	CAQKFkGLT	CAQKFNGLT	0.1462	0.2152
Omicron	S	N856K	HLA-B*51:08	CAQKFkGLT	CAQKFNGLT	0.2499	0.3216
Omicron	S	N856K	HLA-B*51:10	CAQKFkGLT	CAQKFNGLT	0.2172	0.3175
Omicron	S	N856K	HLA-B*52:01	CAQKFkGLT	CAQKFNGLT	0.1973	0.2296
Omicron	S	N856K	HLA-B*53:01	CAQKFkGLT	CAQKFNGLT	0.4188	0.5109
Omicron	S	N856K	HLA-B*54:01	CAQKFkGLT	CAQKFNGLT	0.3481	0.3759
Omicron	S	N856K	HLA-B*55:01	CAQKFkGLT	CAQKFNGLT	0.4238	0.4242
Omicron	S	N856K	HLA-B*55:02	CAQKFkGLT	CAQKFNGLT	0.4006	0.4175
Omicron	S	N856K	HLA-B*56:01	CAQKFkGLT	CAQKFNGLT	0.3646	0.363
Omicron	S	N856K	HLA-B*56:02	CAQKFkGLT	CAQKFNGLT	0.3670000000000001	0.4697
Omicron	S	N856K	HLA-B*56:03	CAQKFkGLT	CAQKFNGLT	0.3254	0.3758
Omicron	S	N856K	HLA-B*56:04	CAQKFkGLT	CAQKFNGLT	0.3782	0.4686
Omicron	S	N856K	HLA-B*57:01	CAQKFkGLT	CAQKFNGLT	0.5493	0.5493
Omicron	S	N856K	HLA-B*57:02	CAQKFkGLT	CAQKFNGLT	0.5263	0.5294
Omicron	S	N856K	HLA-B*57:03	CAQKFkGLT	CAQKFNGLT	0.5304	0.534
Omicron	S	N856K	HLA-B*58:01	CAQKFkGLT	CAQKFNGLT	0.5015	0.5252
Omicron	S	N856K	HLA-B*58:02	CAQKFkGLT	CAQKFNGLT	0.584	0.6063
Omicron	S	N856K	HLA-B*67:01	CAQKFkGLT	CAQKFNGLT	0.2863	0.38799999999999996
Omicron	S	N856K	HLA-B*81:01	CAQKFkGLT	CAQKFNGLT	0.2826	0.3245
Omicron	S	N856K	HLA-A*01:01	AQKFkGLTV	AQKFNGLTV	0.2564	0.2488
Omicron	S	N856K	HLA-A*01:02	AQKFkGLTV	AQKFNGLTV	0.207	0.1965
Omicron	S	N856K	HLA-A*01:03	AQKFkGLTV	AQKFNGLTV	0.2707	0.2413
Omicron	S	N856K	HLA-A*02:01	AQKFkGLTV	AQKFNGLTV	0.604	0.5438
Omicron	S	N856K	HLA-A*02:02	AQKFkGLTV	AQKFNGLTV	0.5318	0.5709
Omicron	S	N856K	HLA-A*02:03	AQKFkGLTV	AQKFNGLTV	0.7104	0.6246
Omicron	S	N856K	HLA-A*02:04	AQKFkGLTV	AQKFNGLTV	0.5878	0.5607
Omicron	S	N856K	HLA-A*02:05	AQKFkGLTV	AQKFNGLTV	0.5789	0.6318
Omicron	S	N856K	HLA-A*02:06	AQKFkGLTV	AQKFNGLTV	0.71	0.6709999999999999
Omicron	S	N856K	HLA-A*02:07	AQKFkGLTV	AQKFNGLTV	0.5031	0.4627
Omicron	S	N856K	HLA-A*02:11	AQKFkGLTV	AQKFNGLTV	0.5713	0.5096
Omicron	S	N856K	HLA-A*02:13	AQKFkGLTV	AQKFNGLTV	0.6627	0.5783
Omicron	S	N856K	HLA-A*02:16	AQKFkGLTV	AQKFNGLTV	0.5819	0.5202
Omicron	S	N856K	HLA-A*02:20	AQKFkGLTV	AQKFNGLTV	0.5696	0.5424
Omicron	S	N856K	HLA-A*02:22	AQKFkGLTV	AQKFNGLTV	0.6415	0.5569
Omicron	S	N856K	HLA-A*03:01	AQKFkGLTV	AQKFNGLTV	0.4067	0.4816
Omicron	S	N856K	HLA-A*03:02	AQKFkGLTV	AQKFNGLTV	0.3681	0.4274
Omicron	S	N856K	HLA-A*11:01	AQKFkGLTV	AQKFNGLTV	0.3766	0.3763
Omicron	S	N856K	HLA-A*11:02	AQKFkGLTV	AQKFNGLTV	0.3766	0.3763
Omicron	S	N856K	HLA-A*11:04	AQKFkGLTV	AQKFNGLTV	0.3954	0.3541
Omicron	S	N856K	HLA-A*23:01	AQKFkGLTV	AQKFNGLTV	0.3356	0.3123
Omicron	S	N856K	HLA-A*24:02	AQKFkGLTV	AQKFNGLTV	0.3227	0.3088
Omicron	S	N856K	HLA-A*24:03	AQKFkGLTV	AQKFNGLTV	0.3658	0.3498
Omicron	S	N856K	HLA-A*24:07	AQKFkGLTV	AQKFNGLTV	0.3239	0.3012
Omicron	S	N856K	HLA-A*24:10	AQKFkGLTV	AQKFNGLTV	0.3576	0.3329
Omicron	S	N856K	HLA-A*24:14	AQKFkGLTV	AQKFNGLTV	0.3933	0.3572
Omicron	S	N856K	HLA-A*24:17	AQKFkGLTV	AQKFNGLTV	0.3132	0.3397
Omicron	S	N856K	HLA-A*24:23	AQKFkGLTV	AQKFNGLTV	0.3701	0.3497
Omicron	S	N856K	HLA-A*25:01	AQKFkGLTV	AQKFNGLTV	0.3549	0.3429
Omicron	S	N856K	HLA-A*26:01	AQKFkGLTV	AQKFNGLTV	0.3461	0.3039
Omicron	S	N856K	HLA-A*26:03	AQKFkGLTV	AQKFNGLTV	0.3646	0.3288
Omicron	S	N856K	HLA-A*29:01	AQKFkGLTV	AQKFNGLTV	0.3837	0.4459
Omicron	S	N856K	HLA-A*29:02	AQKFkGLTV	AQKFNGLTV	0.3837	0.4459
Omicron	S	N856K	HLA-A*29:06	AQKFkGLTV	AQKFNGLTV	0.3837	0.4459
Omicron	S	N856K	HLA-A*30:01	AQKFkGLTV	AQKFNGLTV	0.4509	0.4733
Omicron	S	N856K	HLA-A*30:02	AQKFkGLTV	AQKFNGLTV	0.3932	0.4249
Omicron	S	N856K	HLA-A*30:04	AQKFkGLTV	AQKFNGLTV	0.3804	0.3769
Omicron	S	N856K	HLA-A*31:01	AQKFkGLTV	AQKFNGLTV	0.3726	0.4556
Omicron	S	N856K	HLA-A*31:08	AQKFkGLTV	AQKFNGLTV	0.3518	0.3307
Omicron	S	N856K	HLA-A*32:01	AQKFkGLTV	AQKFNGLTV	0.5009	0.4968
Omicron	S	N856K	HLA-A*32:02	AQKFkGLTV	AQKFNGLTV	0.4683	0.4884
Omicron	S	N856K	HLA-A*32:03	AQKFkGLTV	AQKFNGLTV	0.4925	0.502
Omicron	S	N856K	HLA-A*33:01	AQKFkGLTV	AQKFNGLTV	0.3247	0.4234
Omicron	S	N856K	HLA-A*33:03	AQKFkGLTV	AQKFNGLTV	0.3181	0.3375
Omicron	S	N856K	HLA-A*34:01	AQKFkGLTV	AQKFNGLTV	0.5486	0.4612
Omicron	S	N856K	HLA-A*34:02	AQKFkGLTV	AQKFNGLTV	0.4187	0.4135
Omicron	S	N856K	HLA-A*36:01	AQKFkGLTV	AQKFNGLTV	0.2511	0.2582
Omicron	S	N856K	HLA-A*43:01	AQKFkGLTV	AQKFNGLTV	0.4325	0.3904
Omicron	S	N856K	HLA-A*66:01	AQKFkGLTV	AQKFNGLTV	0.4019	0.3748
Omicron	S	N856K	HLA-A*68:01	AQKFkGLTV	AQKFNGLTV	0.3229	0.3032
Omicron	S	N856K	HLA-A*68:02	AQKFkGLTV	AQKFNGLTV	0.4839	0.4685
Omicron	S	N856K	HLA-A*68:03	AQKFkGLTV	AQKFNGLTV	0.4194	0.3977
Omicron	S	N856K	HLA-A*68:05	AQKFkGLTV	AQKFNGLTV	0.4543	0.4061
Omicron	S	N856K	HLA-A*68:30	AQKFkGLTV	AQKFNGLTV	0.4766	0.4407
Omicron	S	N856K	HLA-A*69:01	AQKFkGLTV	AQKFNGLTV	0.5064	0.5382
Omicron	S	N856K	HLA-A*74:01	AQKFkGLTV	AQKFNGLTV	0.4729	0.4578
Omicron	S	N856K	HLA-A*80:01	AQKFkGLTV	AQKFNGLTV	0.3363	0.3531
Omicron	S	N856K	HLA-B*07:02	AQKFkGLTV	AQKFNGLTV	0.3622	0.3444
Omicron	S	N856K	HLA-B*07:05	AQKFkGLTV	AQKFNGLTV	0.3248	0.3427
Omicron	S	N856K	HLA-B*08:01	AQKFkGLTV	AQKFNGLTV	0.5834	0.47200000000000003
Omicron	S	N856K	HLA-B*13:01	AQKFkGLTV	AQKFNGLTV	0.4159	0.315
Omicron	S	N856K	HLA-B*13:02	AQKFkGLTV	AQKFNGLTV	0.2595	0.1932
Omicron	S	N856K	HLA-B*14:01	AQKFkGLTV	AQKFNGLTV	0.5082	0.4757
Omicron	S	N856K	HLA-B*14:02	AQKFkGLTV	AQKFNGLTV	0.5217	0.4752
Omicron	S	N856K	HLA-B*15:01	AQKFkGLTV	AQKFNGLTV	0.6015	0.5167
Omicron	S	N856K	HLA-B*15:02	AQKFkGLTV	AQKFNGLTV	0.6247	0.556
Omicron	S	N856K	HLA-B*15:03	AQKFkGLTV	AQKFNGLTV	0.747	0.6506
Omicron	S	N856K	HLA-B*15:04	AQKFkGLTV	AQKFNGLTV	0.5136	0.4876
Omicron	S	N856K	HLA-B*15:05	AQKFkGLTV	AQKFNGLTV	0.5508	0.4847
Omicron	S	N856K	HLA-B*15:08	AQKFkGLTV	AQKFNGLTV	0.5083	0.4511
Omicron	S	N856K	HLA-B*15:10	AQKFkGLTV	AQKFNGLTV	0.5268	0.4622
Omicron	S	N856K	HLA-B*15:11	AQKFkGLTV	AQKFNGLTV	0.5172	0.4456
Omicron	S	N856K	HLA-B*15:12	AQKFkGLTV	AQKFNGLTV	0.5761	0.4982
Omicron	S	N856K	HLA-B*15:13	AQKFkGLTV	AQKFNGLTV	0.5667	0.5279
Omicron	S	N856K	HLA-B*15:16	AQKFkGLTV	AQKFNGLTV	0.4251	0.3743
Omicron	S	N856K	HLA-B*15:17	AQKFkGLTV	AQKFNGLTV	0.4502	0.4038
Omicron	S	N856K	HLA-B*15:18	AQKFkGLTV	AQKFNGLTV	0.5536	0.4852
Omicron	S	N856K	HLA-B*15:21	AQKFkGLTV	AQKFNGLTV	0.5436	0.4798
Omicron	S	N856K	HLA-B*15:25	AQKFkGLTV	AQKFNGLTV	0.6907	0.5697
Omicron	S	N856K	HLA-B*15:27	AQKFkGLTV	AQKFNGLTV	0.5341	0.4953
Omicron	S	N856K	HLA-B*18:01	AQKFkGLTV	AQKFNGLTV	0.2253	0.3022
Omicron	S	N856K	HLA-B*18:02	AQKFkGLTV	AQKFNGLTV	0.2081	0.2468
Omicron	S	N856K	HLA-B*27:02	AQKFkGLTV	AQKFNGLTV	0.2841	0.3114
Omicron	S	N856K	HLA-B*27:03	AQKFkGLTV	AQKFNGLTV	0.2776	0.3164
Omicron	S	N856K	HLA-B*27:04	AQKFkGLTV	AQKFNGLTV	0.3812	0.4
Omicron	S	N856K	HLA-B*27:05	AQKFkGLTV	AQKFNGLTV	0.292	0.3358
Omicron	S	N856K	HLA-B*27:06	AQKFkGLTV	AQKFNGLTV	0.3924	0.4164
Omicron	S	N856K	HLA-B*27:07	AQKFkGLTV	AQKFNGLTV	0.4276	0.4564
Omicron	S	N856K	HLA-B*35:01	AQKFkGLTV	AQKFNGLTV	0.4953	0.4281
Omicron	S	N856K	HLA-B*35:02	AQKFkGLTV	AQKFNGLTV	0.5172	0.4229
Omicron	S	N856K	HLA-B*35:03	AQKFkGLTV	AQKFNGLTV	0.5261	0.4408
Omicron	S	N856K	HLA-B*35:04	AQKFkGLTV	AQKFNGLTV	0.5178	0.4258
Omicron	S	N856K	HLA-B*35:05	AQKFkGLTV	AQKFNGLTV	0.4843	0.4199
Omicron	S	N856K	HLA-B*35:08	AQKFkGLTV	AQKFNGLTV	0.4227	0.36200000000000004
Omicron	S	N856K	HLA-B*35:12	AQKFkGLTV	AQKFNGLTV	0.4728	0.419
Omicron	S	N856K	HLA-B*35:17	AQKFkGLTV	AQKFNGLTV	0.4648	0.4202
Omicron	S	N856K	HLA-B*35:20	AQKFkGLTV	AQKFNGLTV	0.506	0.4545
Omicron	S	N856K	HLA-B*35:30	AQKFkGLTV	AQKFNGLTV	0.5037	0.4327
Omicron	S	N856K	HLA-B*35:31	AQKFkGLTV	AQKFNGLTV	0.4682	0.3999
Omicron	S	N856K	HLA-B*35:43	AQKFkGLTV	AQKFNGLTV	0.4235	0.3904
Omicron	S	N856K	HLA-B*37:01	AQKFkGLTV	AQKFNGLTV	0.4581	0.3898
Omicron	S	N856K	HLA-B*38:01	AQKFkGLTV	AQKFNGLTV	0.3644	0.3704
Omicron	S	N856K	HLA-B*38:02	AQKFkGLTV	AQKFNGLTV	0.41200000000000003	0.42200000000000004
Omicron	S	N856K	HLA-B*39:01	AQKFkGLTV	AQKFNGLTV	0.4538	0.4442
Omicron	S	N856K	HLA-B*39:02	AQKFkGLTV	AQKFNGLTV	0.5666	0.5369
Omicron	S	N856K	HLA-B*39:05	AQKFkGLTV	AQKFNGLTV	0.4418	0.4543
Omicron	S	N856K	HLA-B*39:06	AQKFkGLTV	AQKFNGLTV	0.4662	0.4011
Omicron	S	N856K	HLA-B*39:08	AQKFkGLTV	AQKFNGLTV	0.4946	0.5485
Omicron	S	N856K	HLA-B*39:09	AQKFkGLTV	AQKFNGLTV	0.4971	0.4618
Omicron	S	N856K	HLA-B*39:10	AQKFkGLTV	AQKFNGLTV	0.386	0.3737
Omicron	S	N856K	HLA-B*39:11	AQKFkGLTV	AQKFNGLTV	0.4182	0.4303
Omicron	S	N856K	HLA-B*40:01	AQKFkGLTV	AQKFNGLTV	0.5494	0.5347
Omicron	S	N856K	HLA-B*40:02	AQKFkGLTV	AQKFNGLTV	0.511	0.4776
Omicron	S	N856K	HLA-B*40:03	AQKFkGLTV	AQKFNGLTV	0.5017	0.4432
Omicron	S	N856K	HLA-B*40:04	AQKFkGLTV	AQKFNGLTV	0.5231	0.4669
Omicron	S	N856K	HLA-B*40:05	AQKFkGLTV	AQKFNGLTV	0.5994	0.5770000000000001
Omicron	S	N856K	HLA-B*40:06	AQKFkGLTV	AQKFNGLTV	0.4351	0.4009
Omicron	S	N856K	HLA-B*40:08	AQKFkGLTV	AQKFNGLTV	0.4714	0.4432
Omicron	S	N856K	HLA-B*40:10	AQKFkGLTV	AQKFNGLTV	0.5323	0.5327
Omicron	S	N856K	HLA-B*41:01	AQKFkGLTV	AQKFNGLTV	0.4439	0.4059
Omicron	S	N856K	HLA-B*41:02	AQKFkGLTV	AQKFNGLTV	0.5408	0.4929
Omicron	S	N856K	HLA-B*42:01	AQKFkGLTV	AQKFNGLTV	0.4685	0.4513
Omicron	S	N856K	HLA-B*42:02	AQKFkGLTV	AQKFNGLTV	0.424	0.434
Omicron	S	N856K	HLA-B*44:02	AQKFkGLTV	AQKFNGLTV	0.6278	0.4761
Omicron	S	N856K	HLA-B*44:03	AQKFkGLTV	AQKFNGLTV	0.5541	0.4752
Omicron	S	N856K	HLA-B*44:06	AQKFkGLTV	AQKFNGLTV	0.4792	0.4334
Omicron	S	N856K	HLA-B*45:01	AQKFkGLTV	AQKFNGLTV	0.4169	0.3981
Omicron	S	N856K	HLA-B*46:01	AQKFkGLTV	AQKFNGLTV	0.1752	0.2418
Omicron	S	N856K	HLA-B*47:01	AQKFkGLTV	AQKFNGLTV	0.5506	0.4813
Omicron	S	N856K	HLA-B*48:01	AQKFkGLTV	AQKFNGLTV	0.4946	0.4932
Omicron	S	N856K	HLA-B*48:03	AQKFkGLTV	AQKFNGLTV	0.4988	0.5069
Omicron	S	N856K	HLA-B*48:04	AQKFkGLTV	AQKFNGLTV	0.4921	0.4859
Omicron	S	N856K	HLA-B*49:01	AQKFkGLTV	AQKFNGLTV	0.4645	0.4786
Omicron	S	N856K	HLA-B*50:01	AQKFkGLTV	AQKFNGLTV	0.532	0.523
Omicron	S	N856K	HLA-B*51:01	AQKFkGLTV	AQKFNGLTV	0.3886	0.3304
Omicron	S	N856K	HLA-B*51:02	AQKFkGLTV	AQKFNGLTV	0.4094	0.3336
Omicron	S	N856K	HLA-B*51:06	AQKFkGLTV	AQKFNGLTV	0.5045	0.4288
Omicron	S	N856K	HLA-B*51:07	AQKFkGLTV	AQKFNGLTV	0.3842	0.3759
Omicron	S	N856K	HLA-B*51:08	AQKFkGLTV	AQKFNGLTV	0.3676	0.3068
Omicron	S	N856K	HLA-B*51:10	AQKFkGLTV	AQKFNGLTV	0.4414	0.3454
Omicron	S	N856K	HLA-B*52:01	AQKFkGLTV	AQKFNGLTV	0.419	0.3828
Omicron	S	N856K	HLA-B*53:01	AQKFkGLTV	AQKFNGLTV	0.5251	0.4717
Omicron	S	N856K	HLA-B*54:01	AQKFkGLTV	AQKFNGLTV	0.3486	0.354
Omicron	S	N856K	HLA-B*55:01	AQKFkGLTV	AQKFNGLTV	0.4542	0.4257
Omicron	S	N856K	HLA-B*55:02	AQKFkGLTV	AQKFNGLTV	0.4754	0.4251
Omicron	S	N856K	HLA-B*56:01	AQKFkGLTV	AQKFNGLTV	0.4102	0.3644
Omicron	S	N856K	HLA-B*56:02	AQKFkGLTV	AQKFNGLTV	0.4544	0.3972
Omicron	S	N856K	HLA-B*56:03	AQKFkGLTV	AQKFNGLTV	0.4685	0.4176
Omicron	S	N856K	HLA-B*56:04	AQKFkGLTV	AQKFNGLTV	0.4441	0.4016
Omicron	S	N856K	HLA-B*57:01	AQKFkGLTV	AQKFNGLTV	0.3718	0.3638
Omicron	S	N856K	HLA-B*57:02	AQKFkGLTV	AQKFNGLTV	0.3393	0.3428
Omicron	S	N856K	HLA-B*57:03	AQKFkGLTV	AQKFNGLTV	0.379	0.3816
Omicron	S	N856K	HLA-B*58:01	AQKFkGLTV	AQKFNGLTV	0.4363	0.3296
Omicron	S	N856K	HLA-B*58:02	AQKFkGLTV	AQKFNGLTV	0.4133	0.301
Omicron	S	N856K	HLA-B*67:01	AQKFkGLTV	AQKFNGLTV	0.3549	0.3468
Omicron	S	N856K	HLA-B*81:01	AQKFkGLTV	AQKFNGLTV	0.3159	0.3623
Omicron	S	N856K	HLA-A*01:01	QKFkGLTVL	QKFNGLTVL	0.2789	0.2478
Omicron	S	N856K	HLA-A*01:02	QKFkGLTVL	QKFNGLTVL	0.2499	0.1758
Omicron	S	N856K	HLA-A*01:03	QKFkGLTVL	QKFNGLTVL	0.2597	0.2402
Omicron	S	N856K	HLA-A*02:01	QKFkGLTVL	QKFNGLTVL	0.4389	0.4208
Omicron	S	N856K	HLA-A*02:02	QKFkGLTVL	QKFNGLTVL	0.4843	0.4896
Omicron	S	N856K	HLA-A*02:03	QKFkGLTVL	QKFNGLTVL	0.4538	0.479
Omicron	S	N856K	HLA-A*02:04	QKFkGLTVL	QKFNGLTVL	0.3882	0.3789
Omicron	S	N856K	HLA-A*02:05	QKFkGLTVL	QKFNGLTVL	0.4774	0.5557
Omicron	S	N856K	HLA-A*02:06	QKFkGLTVL	QKFNGLTVL	0.4307	0.5522
Omicron	S	N856K	HLA-A*02:07	QKFkGLTVL	QKFNGLTVL	0.3464	0.3451
Omicron	S	N856K	HLA-A*02:11	QKFkGLTVL	QKFNGLTVL	0.3567	0.3715
Omicron	S	N856K	HLA-A*02:13	QKFkGLTVL	QKFNGLTVL	0.4375	0.4342
Omicron	S	N856K	HLA-A*02:16	QKFkGLTVL	QKFNGLTVL	0.402	0.4028
Omicron	S	N856K	HLA-A*02:20	QKFkGLTVL	QKFNGLTVL	0.4198	0.4306
Omicron	S	N856K	HLA-A*02:22	QKFkGLTVL	QKFNGLTVL	0.462	0.4852
Omicron	S	N856K	HLA-A*03:01	QKFkGLTVL	QKFNGLTVL	0.4309	0.4356
Omicron	S	N856K	HLA-A*03:02	QKFkGLTVL	QKFNGLTVL	0.3871	0.3865
Omicron	S	N856K	HLA-A*11:01	QKFkGLTVL	QKFNGLTVL	0.2919	0.2834
Omicron	S	N856K	HLA-A*11:02	QKFkGLTVL	QKFNGLTVL	0.2919	0.2834
Omicron	S	N856K	HLA-A*11:04	QKFkGLTVL	QKFNGLTVL	0.2883	0.2684
Omicron	S	N856K	HLA-A*23:01	QKFkGLTVL	QKFNGLTVL	0.2695	0.1889
Omicron	S	N856K	HLA-A*24:02	QKFkGLTVL	QKFNGLTVL	0.2814	0.1482
Omicron	S	N856K	HLA-A*24:03	QKFkGLTVL	QKFNGLTVL	0.3047	0.1793
Omicron	S	N856K	HLA-A*24:07	QKFkGLTVL	QKFNGLTVL	0.3158	0.2198
Omicron	S	N856K	HLA-A*24:10	QKFkGLTVL	QKFNGLTVL	0.272	0.1368
Omicron	S	N856K	HLA-A*24:14	QKFkGLTVL	QKFNGLTVL	0.3276	0.2557
Omicron	S	N856K	HLA-A*24:17	QKFkGLTVL	QKFNGLTVL	0.2547	0.1635
Omicron	S	N856K	HLA-A*24:23	QKFkGLTVL	QKFNGLTVL	0.3025	0.1637
Omicron	S	N856K	HLA-A*25:01	QKFkGLTVL	QKFNGLTVL	0.2541	0.1957
Omicron	S	N856K	HLA-A*26:01	QKFkGLTVL	QKFNGLTVL	0.2169	0.2143
Omicron	S	N856K	HLA-A*26:03	QKFkGLTVL	QKFNGLTVL	0.2716	0.2487
Omicron	S	N856K	HLA-A*29:01	QKFkGLTVL	QKFNGLTVL	0.3458	0.4127
Omicron	S	N856K	HLA-A*29:02	QKFkGLTVL	QKFNGLTVL	0.3458	0.4127
Omicron	S	N856K	HLA-A*29:06	QKFkGLTVL	QKFNGLTVL	0.3458	0.4127
Omicron	S	N856K	HLA-A*30:01	QKFkGLTVL	QKFNGLTVL	0.2867	0.2736
Omicron	S	N856K	HLA-A*30:02	QKFkGLTVL	QKFNGLTVL	0.2519	0.2591
Omicron	S	N856K	HLA-A*30:04	QKFkGLTVL	QKFNGLTVL	0.2623	0.2584
Omicron	S	N856K	HLA-A*31:01	QKFkGLTVL	QKFNGLTVL	0.2398	0.2987
Omicron	S	N856K	HLA-A*31:08	QKFkGLTVL	QKFNGLTVL	0.324	0.3235
Omicron	S	N856K	HLA-A*32:01	QKFkGLTVL	QKFNGLTVL	0.4307	0.3848
Omicron	S	N856K	HLA-A*32:02	QKFkGLTVL	QKFNGLTVL	0.4189	0.3528
Omicron	S	N856K	HLA-A*32:03	QKFkGLTVL	QKFNGLTVL	0.4016	0.345
Omicron	S	N856K	HLA-A*33:01	QKFkGLTVL	QKFNGLTVL	0.2817	0.2861
Omicron	S	N856K	HLA-A*33:03	QKFkGLTVL	QKFNGLTVL	0.1829	0.2287
Omicron	S	N856K	HLA-A*34:01	QKFkGLTVL	QKFNGLTVL	0.3681	0.3604
Omicron	S	N856K	HLA-A*34:02	QKFkGLTVL	QKFNGLTVL	0.3153	0.3464
Omicron	S	N856K	HLA-A*36:01	QKFkGLTVL	QKFNGLTVL	0.2892	0.2512
Omicron	S	N856K	HLA-A*43:01	QKFkGLTVL	QKFNGLTVL	0.2497	0.2581
Omicron	S	N856K	HLA-A*66:01	QKFkGLTVL	QKFNGLTVL	0.2884	0.2663
Omicron	S	N856K	HLA-A*68:01	QKFkGLTVL	QKFNGLTVL	0.3225	0.3092
Omicron	S	N856K	HLA-A*68:02	QKFkGLTVL	QKFNGLTVL	0.4418	0.4017
Omicron	S	N856K	HLA-A*68:03	QKFkGLTVL	QKFNGLTVL	0.2886	0.3019
Omicron	S	N856K	HLA-A*68:05	QKFkGLTVL	QKFNGLTVL	0.3327	0.3326
Omicron	S	N856K	HLA-A*68:30	QKFkGLTVL	QKFNGLTVL	0.3849	0.3694
Omicron	S	N856K	HLA-A*69:01	QKFkGLTVL	QKFNGLTVL	0.3317	0.3813
Omicron	S	N856K	HLA-A*74:01	QKFkGLTVL	QKFNGLTVL	0.3591	0.3404
Omicron	S	N856K	HLA-A*80:01	QKFkGLTVL	QKFNGLTVL	0.28300000000000003	0.2972
Omicron	S	N856K	HLA-B*07:02	QKFkGLTVL	QKFNGLTVL	0.22699999999999998	0.2689
Omicron	S	N856K	HLA-B*07:05	QKFkGLTVL	QKFNGLTVL	0.2468	0.3177
Omicron	S	N856K	HLA-B*08:01	QKFkGLTVL	QKFNGLTVL	0.373	0.3836
Omicron	S	N856K	HLA-B*13:01	QKFkGLTVL	QKFNGLTVL	0.2439	0.3806
Omicron	S	N856K	HLA-B*13:02	QKFkGLTVL	QKFNGLTVL	0.2736	0.3692
Omicron	S	N856K	HLA-B*14:01	QKFkGLTVL	QKFNGLTVL	0.6115	0.7074
Omicron	S	N856K	HLA-B*14:02	QKFkGLTVL	QKFNGLTVL	0.6171	0.6951
Omicron	S	N856K	HLA-B*15:01	QKFkGLTVL	QKFNGLTVL	0.3623	0.4089
Omicron	S	N856K	HLA-B*15:02	QKFkGLTVL	QKFNGLTVL	0.5113	0.5732
Omicron	S	N856K	HLA-B*15:03	QKFkGLTVL	QKFNGLTVL	0.6984	0.7477
Omicron	S	N856K	HLA-B*15:04	QKFkGLTVL	QKFNGLTVL	0.377	0.3372
Omicron	S	N856K	HLA-B*15:05	QKFkGLTVL	QKFNGLTVL	0.4263	0.5162
Omicron	S	N856K	HLA-B*15:08	QKFkGLTVL	QKFNGLTVL	0.3695	0.4014
Omicron	S	N856K	HLA-B*15:10	QKFkGLTVL	QKFNGLTVL	0.5068	0.6006
Omicron	S	N856K	HLA-B*15:11	QKFkGLTVL	QKFNGLTVL	0.3035	0.3629
Omicron	S	N856K	HLA-B*15:12	QKFkGLTVL	QKFNGLTVL	0.3506	0.3844
Omicron	S	N856K	HLA-B*15:13	QKFkGLTVL	QKFNGLTVL	0.4896	0.5468
Omicron	S	N856K	HLA-B*15:16	QKFkGLTVL	QKFNGLTVL	0.368	0.3158
Omicron	S	N856K	HLA-B*15:17	QKFkGLTVL	QKFNGLTVL	0.3268	0.3478
Omicron	S	N856K	HLA-B*15:18	QKFkGLTVL	QKFNGLTVL	0.5265	0.6092
Omicron	S	N856K	HLA-B*15:21	QKFkGLTVL	QKFNGLTVL	0.5173	0.611
Omicron	S	N856K	HLA-B*15:25	QKFkGLTVL	QKFNGLTVL	0.5226	0.5557
Omicron	S	N856K	HLA-B*15:27	QKFkGLTVL	QKFNGLTVL	0.4258	0.4657
Omicron	S	N856K	HLA-B*18:01	QKFkGLTVL	QKFNGLTVL	0.2851	0.2999
Omicron	S	N856K	HLA-B*18:02	QKFkGLTVL	QKFNGLTVL	0.1735	0.193
Omicron	S	N856K	HLA-B*27:02	QKFkGLTVL	QKFNGLTVL	0.2056	0.22899999999999998
Omicron	S	N856K	HLA-B*27:03	QKFkGLTVL	QKFNGLTVL	0.2474	0.2654
Omicron	S	N856K	HLA-B*27:04	QKFkGLTVL	QKFNGLTVL	0.2522	0.2943
Omicron	S	N856K	HLA-B*27:05	QKFkGLTVL	QKFNGLTVL	0.2634	0.2763
Omicron	S	N856K	HLA-B*27:06	QKFkGLTVL	QKFNGLTVL	0.253	0.3178
Omicron	S	N856K	HLA-B*27:07	QKFkGLTVL	QKFNGLTVL	0.4075	0.3874
Omicron	S	N856K	HLA-B*35:01	QKFkGLTVL	QKFNGLTVL	0.3934	0.4077
Omicron	S	N856K	HLA-B*35:02	QKFkGLTVL	QKFNGLTVL	0.3606	0.4144
Omicron	S	N856K	HLA-B*35:03	QKFkGLTVL	QKFNGLTVL	0.4251	0.4406
Omicron	S	N856K	HLA-B*35:04	QKFkGLTVL	QKFNGLTVL	0.3596	0.4093
Omicron	S	N856K	HLA-B*35:05	QKFkGLTVL	QKFNGLTVL	0.3506	0.3616
Omicron	S	N856K	HLA-B*35:08	QKFkGLTVL	QKFNGLTVL	0.321	0.331
Omicron	S	N856K	HLA-B*35:12	QKFkGLTVL	QKFNGLTVL	0.3194	0.4081
Omicron	S	N856K	HLA-B*35:17	QKFkGLTVL	QKFNGLTVL	0.32799999999999996	0.3836
Omicron	S	N856K	HLA-B*35:20	QKFkGLTVL	QKFNGLTVL	0.46399999999999997	0.4793
Omicron	S	N856K	HLA-B*35:30	QKFkGLTVL	QKFNGLTVL	0.3631	0.3727
Omicron	S	N856K	HLA-B*35:31	QKFkGLTVL	QKFNGLTVL	0.41200000000000003	0.4491
Omicron	S	N856K	HLA-B*35:43	QKFkGLTVL	QKFNGLTVL	0.3692	0.3733
Omicron	S	N856K	HLA-B*37:01	QKFkGLTVL	QKFNGLTVL	0.2889	0.2802
Omicron	S	N856K	HLA-B*38:01	QKFkGLTVL	QKFNGLTVL	0.4507	0.531
Omicron	S	N856K	HLA-B*38:02	QKFkGLTVL	QKFNGLTVL	0.4336	0.5062
Omicron	S	N856K	HLA-B*39:01	QKFkGLTVL	QKFNGLTVL	0.6159	0.7374
Omicron	S	N856K	HLA-B*39:02	QKFkGLTVL	QKFNGLTVL	0.7038	0.8025
Omicron	S	N856K	HLA-B*39:05	QKFkGLTVL	QKFNGLTVL	0.5482	0.6641
Omicron	S	N856K	HLA-B*39:06	QKFkGLTVL	QKFNGLTVL	0.5858	0.688
Omicron	S	N856K	HLA-B*39:08	QKFkGLTVL	QKFNGLTVL	0.653	0.7361
Omicron	S	N856K	HLA-B*39:09	QKFkGLTVL	QKFNGLTVL	0.5821	0.6372
Omicron	S	N856K	HLA-B*39:10	QKFkGLTVL	QKFNGLTVL	0.5979	0.6907
Omicron	S	N856K	HLA-B*39:11	QKFkGLTVL	QKFNGLTVL	0.4969	0.5712
Omicron	S	N856K	HLA-B*40:01	QKFkGLTVL	QKFNGLTVL	0.4276	0.4675
Omicron	S	N856K	HLA-B*40:02	QKFkGLTVL	QKFNGLTVL	0.3571	0.3670000000000001
Omicron	S	N856K	HLA-B*40:03	QKFkGLTVL	QKFNGLTVL	0.2614	0.3023
Omicron	S	N856K	HLA-B*40:04	QKFkGLTVL	QKFNGLTVL	0.3114	0.35
Omicron	S	N856K	HLA-B*40:05	QKFkGLTVL	QKFNGLTVL	0.5728	0.5632
Omicron	S	N856K	HLA-B*40:06	QKFkGLTVL	QKFNGLTVL	0.33799999999999997	0.3613
Omicron	S	N856K	HLA-B*40:08	QKFkGLTVL	QKFNGLTVL	0.4345	0.4027
Omicron	S	N856K	HLA-B*40:10	QKFkGLTVL	QKFNGLTVL	0.4947	0.5683
Omicron	S	N856K	HLA-B*41:01	QKFkGLTVL	QKFNGLTVL	0.3014	0.3157
Omicron	S	N856K	HLA-B*41:02	QKFkGLTVL	QKFNGLTVL	0.3855	0.4212
Omicron	S	N856K	HLA-B*42:01	QKFkGLTVL	QKFNGLTVL	0.3355	0.447
Omicron	S	N856K	HLA-B*42:02	QKFkGLTVL	QKFNGLTVL	0.3148	0.379
Omicron	S	N856K	HLA-B*44:02	QKFkGLTVL	QKFNGLTVL	0.3351	0.4249
Omicron	S	N856K	HLA-B*44:03	QKFkGLTVL	QKFNGLTVL	0.3303	0.3861
Omicron	S	N856K	HLA-B*44:06	QKFkGLTVL	QKFNGLTVL	0.3267	0.3451
Omicron	S	N856K	HLA-B*45:01	QKFkGLTVL	QKFNGLTVL	0.2269	0.1912
Omicron	S	N856K	HLA-B*46:01	QKFkGLTVL	QKFNGLTVL	0.1174	0.073
Omicron	S	N856K	HLA-B*47:01	QKFkGLTVL	QKFNGLTVL	0.3706	0.4203
Omicron	S	N856K	HLA-B*48:01	QKFkGLTVL	QKFNGLTVL	0.6274	0.7573
Omicron	S	N856K	HLA-B*48:03	QKFkGLTVL	QKFNGLTVL	0.4976	0.6239
Omicron	S	N856K	HLA-B*48:04	QKFkGLTVL	QKFNGLTVL	0.6249	0.7615
Omicron	S	N856K	HLA-B*49:01	QKFkGLTVL	QKFNGLTVL	0.3105	0.2998
Omicron	S	N856K	HLA-B*50:01	QKFkGLTVL	QKFNGLTVL	0.3764	0.3398
Omicron	S	N856K	HLA-B*51:01	QKFkGLTVL	QKFNGLTVL	0.2833	0.2347
Omicron	S	N856K	HLA-B*51:02	QKFkGLTVL	QKFNGLTVL	0.2822	0.2485
Omicron	S	N856K	HLA-B*51:06	QKFkGLTVL	QKFNGLTVL	0.3302	0.3651
Omicron	S	N856K	HLA-B*51:07	QKFkGLTVL	QKFNGLTVL	0.2728	0.3253
Omicron	S	N856K	HLA-B*51:08	QKFkGLTVL	QKFNGLTVL	0.2351	0.2255
Omicron	S	N856K	HLA-B*51:10	QKFkGLTVL	QKFNGLTVL	0.3082	0.2983
Omicron	S	N856K	HLA-B*52:01	QKFkGLTVL	QKFNGLTVL	0.377	0.3847
Omicron	S	N856K	HLA-B*53:01	QKFkGLTVL	QKFNGLTVL	0.434	0.41700000000000004
Omicron	S	N856K	HLA-B*54:01	QKFkGLTVL	QKFNGLTVL	0.3716	0.2985
Omicron	S	N856K	HLA-B*55:01	QKFkGLTVL	QKFNGLTVL	0.2866	0.2504
Omicron	S	N856K	HLA-B*55:02	QKFkGLTVL	QKFNGLTVL	0.3409	0.2736
Omicron	S	N856K	HLA-B*56:01	QKFkGLTVL	QKFNGLTVL	0.2844	0.1997
Omicron	S	N856K	HLA-B*56:02	QKFkGLTVL	QKFNGLTVL	0.299	0.3025
Omicron	S	N856K	HLA-B*56:03	QKFkGLTVL	QKFNGLTVL	0.3039	0.3404
Omicron	S	N856K	HLA-B*56:04	QKFkGLTVL	QKFNGLTVL	0.2836	0.3124
Omicron	S	N856K	HLA-B*57:01	QKFkGLTVL	QKFNGLTVL	0.3163	0.2747
Omicron	S	N856K	HLA-B*57:02	QKFkGLTVL	QKFNGLTVL	0.2184	0.1935
Omicron	S	N856K	HLA-B*57:03	QKFkGLTVL	QKFNGLTVL	0.2659	0.2549
Omicron	S	N856K	HLA-B*58:01	QKFkGLTVL	QKFNGLTVL	0.3903	0.3246
Omicron	S	N856K	HLA-B*58:02	QKFkGLTVL	QKFNGLTVL	0.3987	0.3007
Omicron	S	N856K	HLA-B*67:01	QKFkGLTVL	QKFNGLTVL	0.4497	0.5244
Omicron	S	N856K	HLA-B*81:01	QKFkGLTVL	QKFNGLTVL	0.2257	0.5052
Omicron	S	N856K	HLA-A*01:01	KFkGLTVLP	KFNGLTVLP	0.1773	0.1777
Omicron	S	N856K	HLA-A*01:02	KFkGLTVLP	KFNGLTVLP	0.1518	0.1803
Omicron	S	N856K	HLA-A*01:03	KFkGLTVLP	KFNGLTVLP	0.1952	0.2021
Omicron	S	N856K	HLA-A*02:01	KFkGLTVLP	KFNGLTVLP	0.3703	0.3887
Omicron	S	N856K	HLA-A*02:02	KFkGLTVLP	KFNGLTVLP	0.3924	0.4323
Omicron	S	N856K	HLA-A*02:03	KFkGLTVLP	KFNGLTVLP	0.4125	0.4008
Omicron	S	N856K	HLA-A*02:04	KFkGLTVLP	KFNGLTVLP	0.5106	0.516
Omicron	S	N856K	HLA-A*02:05	KFkGLTVLP	KFNGLTVLP	0.3996	0.4324
Omicron	S	N856K	HLA-A*02:06	KFkGLTVLP	KFNGLTVLP	0.402	0.4065
Omicron	S	N856K	HLA-A*02:07	KFkGLTVLP	KFNGLTVLP	0.2427	0.28300000000000003
Omicron	S	N856K	HLA-A*02:11	KFkGLTVLP	KFNGLTVLP	0.3309	0.305
Omicron	S	N856K	HLA-A*02:13	KFkGLTVLP	KFNGLTVLP	0.3265	0.3522
Omicron	S	N856K	HLA-A*02:16	KFkGLTVLP	KFNGLTVLP	0.2683	0.3073
Omicron	S	N856K	HLA-A*02:20	KFkGLTVLP	KFNGLTVLP	0.3668	0.3846
Omicron	S	N856K	HLA-A*02:22	KFkGLTVLP	KFNGLTVLP	0.4001	0.4299
Omicron	S	N856K	HLA-A*03:01	KFkGLTVLP	KFNGLTVLP	0.3198	0.3736
Omicron	S	N856K	HLA-A*03:02	KFkGLTVLP	KFNGLTVLP	0.2357	0.3192
Omicron	S	N856K	HLA-A*11:01	KFkGLTVLP	KFNGLTVLP	0.1943	0.2597
Omicron	S	N856K	HLA-A*11:02	KFkGLTVLP	KFNGLTVLP	0.1943	0.2597
Omicron	S	N856K	HLA-A*11:04	KFkGLTVLP	KFNGLTVLP	0.2289	0.3225
Omicron	S	N856K	HLA-A*23:01	KFkGLTVLP	KFNGLTVLP	0.53	0.3902
Omicron	S	N856K	HLA-A*24:02	KFkGLTVLP	KFNGLTVLP	0.4504	0.3988
Omicron	S	N856K	HLA-A*24:03	KFkGLTVLP	KFNGLTVLP	0.4991	0.4818
Omicron	S	N856K	HLA-A*24:07	KFkGLTVLP	KFNGLTVLP	0.4323	0.3985
Omicron	S	N856K	HLA-A*24:10	KFkGLTVLP	KFNGLTVLP	0.4344	0.4032
Omicron	S	N856K	HLA-A*24:14	KFkGLTVLP	KFNGLTVLP	0.4202	0.3171
Omicron	S	N856K	HLA-A*24:17	KFkGLTVLP	KFNGLTVLP	0.3903	0.3295
Omicron	S	N856K	HLA-A*24:23	KFkGLTVLP	KFNGLTVLP	0.4920000000000001	0.4752
Omicron	S	N856K	HLA-A*25:01	KFkGLTVLP	KFNGLTVLP	0.1999	0.1702
Omicron	S	N856K	HLA-A*26:01	KFkGLTVLP	KFNGLTVLP	0.1966	0.1702
Omicron	S	N856K	HLA-A*26:03	KFkGLTVLP	KFNGLTVLP	0.1995	0.1915
Omicron	S	N856K	HLA-A*29:01	KFkGLTVLP	KFNGLTVLP	0.4176	0.3993
Omicron	S	N856K	HLA-A*29:02	KFkGLTVLP	KFNGLTVLP	0.4176	0.3993
Omicron	S	N856K	HLA-A*29:06	KFkGLTVLP	KFNGLTVLP	0.4176	0.3993
Omicron	S	N856K	HLA-A*30:01	KFkGLTVLP	KFNGLTVLP	0.4996	0.4103
Omicron	S	N856K	HLA-A*30:02	KFkGLTVLP	KFNGLTVLP	0.4288	0.3923
Omicron	S	N856K	HLA-A*30:04	KFkGLTVLP	KFNGLTVLP	0.4308	0.4046
Omicron	S	N856K	HLA-A*31:01	KFkGLTVLP	KFNGLTVLP	0.3906	0.3199
Omicron	S	N856K	HLA-A*31:08	KFkGLTVLP	KFNGLTVLP	0.4541	0.434
Omicron	S	N856K	HLA-A*32:01	KFkGLTVLP	KFNGLTVLP	0.3539	0.3696
Omicron	S	N856K	HLA-A*32:02	KFkGLTVLP	KFNGLTVLP	0.3076	0.306
Omicron	S	N856K	HLA-A*32:03	KFkGLTVLP	KFNGLTVLP	0.4794	0.5118
Omicron	S	N856K	HLA-A*33:01	KFkGLTVLP	KFNGLTVLP	0.2765	0.2197
Omicron	S	N856K	HLA-A*33:03	KFkGLTVLP	KFNGLTVLP	0.2995	0.2682
Omicron	S	N856K	HLA-A*34:01	KFkGLTVLP	KFNGLTVLP	0.2902	0.3379
Omicron	S	N856K	HLA-A*34:02	KFkGLTVLP	KFNGLTVLP	0.2556	0.2788
Omicron	S	N856K	HLA-A*36:01	KFkGLTVLP	KFNGLTVLP	0.2209	0.2103
Omicron	S	N856K	HLA-A*43:01	KFkGLTVLP	KFNGLTVLP	0.2513	0.2286
Omicron	S	N856K	HLA-A*66:01	KFkGLTVLP	KFNGLTVLP	0.2189	0.2403
Omicron	S	N856K	HLA-A*68:01	KFkGLTVLP	KFNGLTVLP	0.2093	0.2361
Omicron	S	N856K	HLA-A*68:02	KFkGLTVLP	KFNGLTVLP	0.26899999999999996	0.2829
Omicron	S	N856K	HLA-A*68:03	KFkGLTVLP	KFNGLTVLP	0.306	0.3212
Omicron	S	N856K	HLA-A*68:05	KFkGLTVLP	KFNGLTVLP	0.3729	0.4108
Omicron	S	N856K	HLA-A*68:30	KFkGLTVLP	KFNGLTVLP	0.4129	0.4041
Omicron	S	N856K	HLA-A*69:01	KFkGLTVLP	KFNGLTVLP	0.312	0.2672
Omicron	S	N856K	HLA-A*74:01	KFkGLTVLP	KFNGLTVLP	0.391	0.4558
Omicron	S	N856K	HLA-A*80:01	KFkGLTVLP	KFNGLTVLP	0.2415	0.2607
Omicron	S	N856K	HLA-B*07:02	KFkGLTVLP	KFNGLTVLP	0.0594	0.0855
Omicron	S	N856K	HLA-B*07:05	KFkGLTVLP	KFNGLTVLP	0.0441	0.0699
Omicron	S	N856K	HLA-B*08:01	KFkGLTVLP	KFNGLTVLP	0.2859	0.2424
Omicron	S	N856K	HLA-B*13:01	KFkGLTVLP	KFNGLTVLP	0.3387	0.3686
Omicron	S	N856K	HLA-B*13:02	KFkGLTVLP	KFNGLTVLP	0.3051	0.2588
Omicron	S	N856K	HLA-B*14:01	KFkGLTVLP	KFNGLTVLP	0.4098	0.3337
Omicron	S	N856K	HLA-B*14:02	KFkGLTVLP	KFNGLTVLP	0.406	0.3365
Omicron	S	N856K	HLA-B*15:01	KFkGLTVLP	KFNGLTVLP	0.322	0.3508
Omicron	S	N856K	HLA-B*15:02	KFkGLTVLP	KFNGLTVLP	0.3629	0.4588
Omicron	S	N856K	HLA-B*15:03	KFkGLTVLP	KFNGLTVLP	0.3414	0.3865
Omicron	S	N856K	HLA-B*15:04	KFkGLTVLP	KFNGLTVLP	0.3144	0.3704
Omicron	S	N856K	HLA-B*15:05	KFkGLTVLP	KFNGLTVLP	0.3267	0.3987
Omicron	S	N856K	HLA-B*15:08	KFkGLTVLP	KFNGLTVLP	0.2829	0.3383
Omicron	S	N856K	HLA-B*15:10	KFkGLTVLP	KFNGLTVLP	0.2934	0.3409
Omicron	S	N856K	HLA-B*15:11	KFkGLTVLP	KFNGLTVLP	0.2883	0.3154
Omicron	S	N856K	HLA-B*15:12	KFkGLTVLP	KFNGLTVLP	0.3097	0.3195
Omicron	S	N856K	HLA-B*15:13	KFkGLTVLP	KFNGLTVLP	0.3178	0.4176
Omicron	S	N856K	HLA-B*15:16	KFkGLTVLP	KFNGLTVLP	0.34299999999999997	0.3805
Omicron	S	N856K	HLA-B*15:17	KFkGLTVLP	KFNGLTVLP	0.3772	0.3604
Omicron	S	N856K	HLA-B*15:18	KFkGLTVLP	KFNGLTVLP	0.3115	0.3711
Omicron	S	N856K	HLA-B*15:21	KFkGLTVLP	KFNGLTVLP	0.3033	0.4108
Omicron	S	N856K	HLA-B*15:25	KFkGLTVLP	KFNGLTVLP	0.3521	0.4483
Omicron	S	N856K	HLA-B*15:27	KFkGLTVLP	KFNGLTVLP	0.35	0.3768
Omicron	S	N856K	HLA-B*18:01	KFkGLTVLP	KFNGLTVLP	0.2154	0.253
Omicron	S	N856K	HLA-B*18:02	KFkGLTVLP	KFNGLTVLP	0.193	0.2491
Omicron	S	N856K	HLA-B*27:02	KFkGLTVLP	KFNGLTVLP	0.2027	0.1813
Omicron	S	N856K	HLA-B*27:03	KFkGLTVLP	KFNGLTVLP	0.1754	0.1564
Omicron	S	N856K	HLA-B*27:04	KFkGLTVLP	KFNGLTVLP	0.2244	0.2482
Omicron	S	N856K	HLA-B*27:05	KFkGLTVLP	KFNGLTVLP	0.1883	0.1851
Omicron	S	N856K	HLA-B*27:06	KFkGLTVLP	KFNGLTVLP	0.2314	0.2377
Omicron	S	N856K	HLA-B*27:07	KFkGLTVLP	KFNGLTVLP	0.1852	0.1788
Omicron	S	N856K	HLA-B*35:01	KFkGLTVLP	KFNGLTVLP	0.3084	0.4696
Omicron	S	N856K	HLA-B*35:02	KFkGLTVLP	KFNGLTVLP	0.3521	0.4279
Omicron	S	N856K	HLA-B*35:03	KFkGLTVLP	KFNGLTVLP	0.3535	0.4868
Omicron	S	N856K	HLA-B*35:04	KFkGLTVLP	KFNGLTVLP	0.3522	0.4283
Omicron	S	N856K	HLA-B*35:05	KFkGLTVLP	KFNGLTVLP	0.2851	0.3516
Omicron	S	N856K	HLA-B*35:08	KFkGLTVLP	KFNGLTVLP	0.2288	0.3624
Omicron	S	N856K	HLA-B*35:12	KFkGLTVLP	KFNGLTVLP	0.3288	0.3943
Omicron	S	N856K	HLA-B*35:17	KFkGLTVLP	KFNGLTVLP	0.3343	0.3667
Omicron	S	N856K	HLA-B*35:20	KFkGLTVLP	KFNGLTVLP	0.3728	0.5071
Omicron	S	N856K	HLA-B*35:30	KFkGLTVLP	KFNGLTVLP	0.3576	0.4013
Omicron	S	N856K	HLA-B*35:31	KFkGLTVLP	KFNGLTVLP	0.2847	0.321
Omicron	S	N856K	HLA-B*35:43	KFkGLTVLP	KFNGLTVLP	0.2653	0.3013
Omicron	S	N856K	HLA-B*37:01	KFkGLTVLP	KFNGLTVLP	0.28	0.1835
Omicron	S	N856K	HLA-B*38:01	KFkGLTVLP	KFNGLTVLP	0.2495	0.2372
Omicron	S	N856K	HLA-B*38:02	KFkGLTVLP	KFNGLTVLP	0.2831	0.2623
Omicron	S	N856K	HLA-B*39:01	KFkGLTVLP	KFNGLTVLP	0.2927	0.2791
Omicron	S	N856K	HLA-B*39:02	KFkGLTVLP	KFNGLTVLP	0.2752	0.2819
Omicron	S	N856K	HLA-B*39:05	KFkGLTVLP	KFNGLTVLP	0.2735	0.2685
Omicron	S	N856K	HLA-B*39:06	KFkGLTVLP	KFNGLTVLP	0.3046	0.2818
Omicron	S	N856K	HLA-B*39:08	KFkGLTVLP	KFNGLTVLP	0.2091	0.1987
Omicron	S	N856K	HLA-B*39:09	KFkGLTVLP	KFNGLTVLP	0.3043	0.2375
Omicron	S	N856K	HLA-B*39:10	KFkGLTVLP	KFNGLTVLP	0.2184	0.2051
Omicron	S	N856K	HLA-B*39:11	KFkGLTVLP	KFNGLTVLP	0.2273	0.2268
Omicron	S	N856K	HLA-B*40:01	KFkGLTVLP	KFNGLTVLP	0.3617	0.4222
Omicron	S	N856K	HLA-B*40:02	KFkGLTVLP	KFNGLTVLP	0.2047	0.2239
Omicron	S	N856K	HLA-B*40:03	KFkGLTVLP	KFNGLTVLP	0.1851	0.1925
Omicron	S	N856K	HLA-B*40:04	KFkGLTVLP	KFNGLTVLP	0.2977	0.3456
Omicron	S	N856K	HLA-B*40:05	KFkGLTVLP	KFNGLTVLP	0.3425	0.3607
Omicron	S	N856K	HLA-B*40:06	KFkGLTVLP	KFNGLTVLP	0.225	0.2553
Omicron	S	N856K	HLA-B*40:08	KFkGLTVLP	KFNGLTVLP	0.2134	0.2622
Omicron	S	N856K	HLA-B*40:10	KFkGLTVLP	KFNGLTVLP	0.3159	0.3516
Omicron	S	N856K	HLA-B*41:01	KFkGLTVLP	KFNGLTVLP	0.3499	0.349
Omicron	S	N856K	HLA-B*41:02	KFkGLTVLP	KFNGLTVLP	0.3175	0.2982
Omicron	S	N856K	HLA-B*42:01	KFkGLTVLP	KFNGLTVLP	0.1593	0.1442
Omicron	S	N856K	HLA-B*42:02	KFkGLTVLP	KFNGLTVLP	0.17300000000000001	0.1678
Omicron	S	N856K	HLA-B*44:02	KFkGLTVLP	KFNGLTVLP	0.2981	0.2973
Omicron	S	N856K	HLA-B*44:03	KFkGLTVLP	KFNGLTVLP	0.2957	0.2796
Omicron	S	N856K	HLA-B*44:06	KFkGLTVLP	KFNGLTVLP	0.3131	0.418
Omicron	S	N856K	HLA-B*45:01	KFkGLTVLP	KFNGLTVLP	0.1275	0.1465
Omicron	S	N856K	HLA-B*46:01	KFkGLTVLP	KFNGLTVLP	0.1195	0.2096
Omicron	S	N856K	HLA-B*47:01	KFkGLTVLP	KFNGLTVLP	0.2476	0.2834
Omicron	S	N856K	HLA-B*48:01	KFkGLTVLP	KFNGLTVLP	0.2388	0.2321
Omicron	S	N856K	HLA-B*48:03	KFkGLTVLP	KFNGLTVLP	0.2535	0.2896
Omicron	S	N856K	HLA-B*48:04	KFkGLTVLP	KFNGLTVLP	0.2327	0.2262
Omicron	S	N856K	HLA-B*49:01	KFkGLTVLP	KFNGLTVLP	0.3067	0.3671
Omicron	S	N856K	HLA-B*50:01	KFkGLTVLP	KFNGLTVLP	0.3464	0.3832
Omicron	S	N856K	HLA-B*51:01	KFkGLTVLP	KFNGLTVLP	0.2515	0.27399999999999997
Omicron	S	N856K	HLA-B*51:02	KFkGLTVLP	KFNGLTVLP	0.2938	0.3204
Omicron	S	N856K	HLA-B*51:06	KFkGLTVLP	KFNGLTVLP	0.3708	0.4078
Omicron	S	N856K	HLA-B*51:07	KFkGLTVLP	KFNGLTVLP	0.3207	0.3757
Omicron	S	N856K	HLA-B*51:08	KFkGLTVLP	KFNGLTVLP	0.2722	0.2908
Omicron	S	N856K	HLA-B*51:10	KFkGLTVLP	KFNGLTVLP	0.3127	0.3387
Omicron	S	N856K	HLA-B*52:01	KFkGLTVLP	KFNGLTVLP	0.348	0.4041
Omicron	S	N856K	HLA-B*53:01	KFkGLTVLP	KFNGLTVLP	0.3553	0.4709
Omicron	S	N856K	HLA-B*54:01	KFkGLTVLP	KFNGLTVLP	0.1792	0.1466
Omicron	S	N856K	HLA-B*55:01	KFkGLTVLP	KFNGLTVLP	0.2745	0.2521
Omicron	S	N856K	HLA-B*55:02	KFkGLTVLP	KFNGLTVLP	0.2469	0.2545
Omicron	S	N856K	HLA-B*56:01	KFkGLTVLP	KFNGLTVLP	0.2219	0.2329
Omicron	S	N856K	HLA-B*56:02	KFkGLTVLP	KFNGLTVLP	0.2647	0.2796
Omicron	S	N856K	HLA-B*56:03	KFkGLTVLP	KFNGLTVLP	0.2508	0.2506
Omicron	S	N856K	HLA-B*56:04	KFkGLTVLP	KFNGLTVLP	0.2595	0.2712
Omicron	S	N856K	HLA-B*57:01	KFkGLTVLP	KFNGLTVLP	0.2684	0.3084
Omicron	S	N856K	HLA-B*57:02	KFkGLTVLP	KFNGLTVLP	0.2781	0.3149
Omicron	S	N856K	HLA-B*57:03	KFkGLTVLP	KFNGLTVLP	0.3272	0.3342
Omicron	S	N856K	HLA-B*58:01	KFkGLTVLP	KFNGLTVLP	0.3312	0.4046
Omicron	S	N856K	HLA-B*58:02	KFkGLTVLP	KFNGLTVLP	0.3634	0.34299999999999997
Omicron	S	N856K	HLA-B*67:01	KFkGLTVLP	KFNGLTVLP	0.21899999999999997	0.1969
Omicron	S	N856K	HLA-B*81:01	KFkGLTVLP	KFNGLTVLP	0.1648	0.1604
Omicron	S	N856K	HLA-A*01:01	FkGLTVLPP	FNGLTVLPP	0.2145	0.255
Omicron	S	N856K	HLA-A*01:02	FkGLTVLPP	FNGLTVLPP	0.2375	0.2488
Omicron	S	N856K	HLA-A*01:03	FkGLTVLPP	FNGLTVLPP	0.3184	0.3963
Omicron	S	N856K	HLA-A*02:01	FkGLTVLPP	FNGLTVLPP	0.4465	0.5117
Omicron	S	N856K	HLA-A*02:02	FkGLTVLPP	FNGLTVLPP	0.4386	0.4721
Omicron	S	N856K	HLA-A*02:03	FkGLTVLPP	FNGLTVLPP	0.4368	0.5179
Omicron	S	N856K	HLA-A*02:04	FkGLTVLPP	FNGLTVLPP	0.4869	0.5254
Omicron	S	N856K	HLA-A*02:05	FkGLTVLPP	FNGLTVLPP	0.3867	0.4226
Omicron	S	N856K	HLA-A*02:06	FkGLTVLPP	FNGLTVLPP	0.4503	0.4858
Omicron	S	N856K	HLA-A*02:07	FkGLTVLPP	FNGLTVLPP	0.2631	0.3568
Omicron	S	N856K	HLA-A*02:11	FkGLTVLPP	FNGLTVLPP	0.2932	0.3487
Omicron	S	N856K	HLA-A*02:13	FkGLTVLPP	FNGLTVLPP	0.4991	0.5051
Omicron	S	N856K	HLA-A*02:16	FkGLTVLPP	FNGLTVLPP	0.2515	0.2866
Omicron	S	N856K	HLA-A*02:20	FkGLTVLPP	FNGLTVLPP	0.4039	0.5156
Omicron	S	N856K	HLA-A*02:22	FkGLTVLPP	FNGLTVLPP	0.4036	0.4596
Omicron	S	N856K	HLA-A*03:01	FkGLTVLPP	FNGLTVLPP	0.2296	0.2526
Omicron	S	N856K	HLA-A*03:02	FkGLTVLPP	FNGLTVLPP	0.1731	0.2726
Omicron	S	N856K	HLA-A*11:01	FkGLTVLPP	FNGLTVLPP	0.1698	0.2073
Omicron	S	N856K	HLA-A*11:02	FkGLTVLPP	FNGLTVLPP	0.1698	0.2073
Omicron	S	N856K	HLA-A*11:04	FkGLTVLPP	FNGLTVLPP	0.16899999999999998	0.3855
Omicron	S	N856K	HLA-A*23:01	FkGLTVLPP	FNGLTVLPP	0.2409	0.3123
Omicron	S	N856K	HLA-A*24:02	FkGLTVLPP	FNGLTVLPP	0.2159	0.2805
Omicron	S	N856K	HLA-A*24:03	FkGLTVLPP	FNGLTVLPP	0.2606	0.4605
Omicron	S	N856K	HLA-A*24:07	FkGLTVLPP	FNGLTVLPP	0.2757	0.3052
Omicron	S	N856K	HLA-A*24:10	FkGLTVLPP	FNGLTVLPP	0.1459	0.4047
Omicron	S	N856K	HLA-A*24:14	FkGLTVLPP	FNGLTVLPP	0.2056	0.3801
Omicron	S	N856K	HLA-A*24:17	FkGLTVLPP	FNGLTVLPP	0.1167	0.1733
Omicron	S	N856K	HLA-A*24:23	FkGLTVLPP	FNGLTVLPP	0.2542	0.4528
Omicron	S	N856K	HLA-A*25:01	FkGLTVLPP	FNGLTVLPP	0.2399	0.2968
Omicron	S	N856K	HLA-A*26:01	FkGLTVLPP	FNGLTVLPP	0.2265	0.2631
Omicron	S	N856K	HLA-A*26:03	FkGLTVLPP	FNGLTVLPP	0.2492	0.3106
Omicron	S	N856K	HLA-A*29:01	FkGLTVLPP	FNGLTVLPP	0.4007	0.5643
Omicron	S	N856K	HLA-A*29:02	FkGLTVLPP	FNGLTVLPP	0.4007	0.5643
Omicron	S	N856K	HLA-A*29:06	FkGLTVLPP	FNGLTVLPP	0.4007	0.5643
Omicron	S	N856K	HLA-A*30:01	FkGLTVLPP	FNGLTVLPP	0.3538	0.3645
Omicron	S	N856K	HLA-A*30:02	FkGLTVLPP	FNGLTVLPP	0.332	0.34600000000000003
Omicron	S	N856K	HLA-A*30:04	FkGLTVLPP	FNGLTVLPP	0.3501	0.375
Omicron	S	N856K	HLA-A*31:01	FkGLTVLPP	FNGLTVLPP	0.163	0.2005
Omicron	S	N856K	HLA-A*31:08	FkGLTVLPP	FNGLTVLPP	0.2842	0.4518
Omicron	S	N856K	HLA-A*32:01	FkGLTVLPP	FNGLTVLPP	0.2292	0.3292
Omicron	S	N856K	HLA-A*32:02	FkGLTVLPP	FNGLTVLPP	0.0972	0.2626
Omicron	S	N856K	HLA-A*32:03	FkGLTVLPP	FNGLTVLPP	0.261	0.3878
Omicron	S	N856K	HLA-A*33:01	FkGLTVLPP	FNGLTVLPP	0.1907	0.1978
Omicron	S	N856K	HLA-A*33:03	FkGLTVLPP	FNGLTVLPP	0.162	0.2484
Omicron	S	N856K	HLA-A*34:01	FkGLTVLPP	FNGLTVLPP	0.309	0.3721
Omicron	S	N856K	HLA-A*34:02	FkGLTVLPP	FNGLTVLPP	0.3049	0.3764
Omicron	S	N856K	HLA-A*36:01	FkGLTVLPP	FNGLTVLPP	0.2097	0.2586
Omicron	S	N856K	HLA-A*43:01	FkGLTVLPP	FNGLTVLPP	0.2412	0.2847
Omicron	S	N856K	HLA-A*66:01	FkGLTVLPP	FNGLTVLPP	0.2025	0.2401
Omicron	S	N856K	HLA-A*68:01	FkGLTVLPP	FNGLTVLPP	0.1521	0.2173
Omicron	S	N856K	HLA-A*68:02	FkGLTVLPP	FNGLTVLPP	0.307	0.3642
Omicron	S	N856K	HLA-A*68:03	FkGLTVLPP	FNGLTVLPP	0.213	0.2567
Omicron	S	N856K	HLA-A*68:05	FkGLTVLPP	FNGLTVLPP	0.3034	0.3683
Omicron	S	N856K	HLA-A*68:30	FkGLTVLPP	FNGLTVLPP	0.1892	0.4157
Omicron	S	N856K	HLA-A*69:01	FkGLTVLPP	FNGLTVLPP	0.337	0.3979
Omicron	S	N856K	HLA-A*74:01	FkGLTVLPP	FNGLTVLPP	0.1413	0.3539
Omicron	S	N856K	HLA-A*80:01	FkGLTVLPP	FNGLTVLPP	0.2694	0.3091
Omicron	S	N856K	HLA-B*07:02	FkGLTVLPP	FNGLTVLPP	0.2994	0.3879
Omicron	S	N856K	HLA-B*07:05	FkGLTVLPP	FNGLTVLPP	0.2719	0.3414
Omicron	S	N856K	HLA-B*08:01	FkGLTVLPP	FNGLTVLPP	0.2633	0.3099
Omicron	S	N856K	HLA-B*13:01	FkGLTVLPP	FNGLTVLPP	0.3958	0.4381
Omicron	S	N856K	HLA-B*13:02	FkGLTVLPP	FNGLTVLPP	0.3095	0.3612
Omicron	S	N856K	HLA-B*14:01	FkGLTVLPP	FNGLTVLPP	0.5096	0.4223
Omicron	S	N856K	HLA-B*14:02	FkGLTVLPP	FNGLTVLPP	0.5144	0.4295
Omicron	S	N856K	HLA-B*15:01	FkGLTVLPP	FNGLTVLPP	0.3467	0.433
Omicron	S	N856K	HLA-B*15:02	FkGLTVLPP	FNGLTVLPP	0.4934	0.4891
Omicron	S	N856K	HLA-B*15:03	FkGLTVLPP	FNGLTVLPP	0.58	0.5065
Omicron	S	N856K	HLA-B*15:04	FkGLTVLPP	FNGLTVLPP	0.3281	0.3994
Omicron	S	N856K	HLA-B*15:05	FkGLTVLPP	FNGLTVLPP	0.4235	0.4701
Omicron	S	N856K	HLA-B*15:08	FkGLTVLPP	FNGLTVLPP	0.3728	0.4859
Omicron	S	N856K	HLA-B*15:10	FkGLTVLPP	FNGLTVLPP	0.5745	0.4686
Omicron	S	N856K	HLA-B*15:11	FkGLTVLPP	FNGLTVLPP	0.3735	0.4538
Omicron	S	N856K	HLA-B*15:12	FkGLTVLPP	FNGLTVLPP	0.324	0.3938
Omicron	S	N856K	HLA-B*15:13	FkGLTVLPP	FNGLTVLPP	0.402	0.4155
Omicron	S	N856K	HLA-B*15:16	FkGLTVLPP	FNGLTVLPP	0.3925	0.4244
Omicron	S	N856K	HLA-B*15:17	FkGLTVLPP	FNGLTVLPP	0.4288	0.4852
Omicron	S	N856K	HLA-B*15:18	FkGLTVLPP	FNGLTVLPP	0.5906	0.5022
Omicron	S	N856K	HLA-B*15:21	FkGLTVLPP	FNGLTVLPP	0.575	0.5163
Omicron	S	N856K	HLA-B*15:25	FkGLTVLPP	FNGLTVLPP	0.4657	0.4803
Omicron	S	N856K	HLA-B*15:27	FkGLTVLPP	FNGLTVLPP	0.4965	0.4498
Omicron	S	N856K	HLA-B*18:01	FkGLTVLPP	FNGLTVLPP	0.3377	0.4814
Omicron	S	N856K	HLA-B*18:02	FkGLTVLPP	FNGLTVLPP	0.3533	0.5091
Omicron	S	N856K	HLA-B*27:02	FkGLTVLPP	FNGLTVLPP	0.426	0.426
Omicron	S	N856K	HLA-B*27:03	FkGLTVLPP	FNGLTVLPP	0.4305	0.4277
Omicron	S	N856K	HLA-B*27:04	FkGLTVLPP	FNGLTVLPP	0.3808	0.3808
Omicron	S	N856K	HLA-B*27:05	FkGLTVLPP	FNGLTVLPP	0.4326	0.4277
Omicron	S	N856K	HLA-B*27:06	FkGLTVLPP	FNGLTVLPP	0.3976	0.38
Omicron	S	N856K	HLA-B*27:07	FkGLTVLPP	FNGLTVLPP	0.4378	0.2744
Omicron	S	N856K	HLA-B*35:01	FkGLTVLPP	FNGLTVLPP	0.3634	0.5108
Omicron	S	N856K	HLA-B*35:02	FkGLTVLPP	FNGLTVLPP	0.4064	0.5228
Omicron	S	N856K	HLA-B*35:03	FkGLTVLPP	FNGLTVLPP	0.4078	0.4549
Omicron	S	N856K	HLA-B*35:04	FkGLTVLPP	FNGLTVLPP	0.4089	0.5257
Omicron	S	N856K	HLA-B*35:05	FkGLTVLPP	FNGLTVLPP	0.3864	0.4891
Omicron	S	N856K	HLA-B*35:08	FkGLTVLPP	FNGLTVLPP	0.342	0.4323
Omicron	S	N856K	HLA-B*35:12	FkGLTVLPP	FNGLTVLPP	0.3958	0.5261
Omicron	S	N856K	HLA-B*35:17	FkGLTVLPP	FNGLTVLPP	0.4063	0.5233
Omicron	S	N856K	HLA-B*35:20	FkGLTVLPP	FNGLTVLPP	0.4406	0.48
Omicron	S	N856K	HLA-B*35:30	FkGLTVLPP	FNGLTVLPP	0.4096	0.5169
Omicron	S	N856K	HLA-B*35:31	FkGLTVLPP	FNGLTVLPP	0.3605	0.4544
Omicron	S	N856K	HLA-B*35:43	FkGLTVLPP	FNGLTVLPP	0.359	0.5089
Omicron	S	N856K	HLA-B*37:01	FkGLTVLPP	FNGLTVLPP	0.3176	0.2004
Omicron	S	N856K	HLA-B*38:01	FkGLTVLPP	FNGLTVLPP	0.5772	0.4657
Omicron	S	N856K	HLA-B*38:02	FkGLTVLPP	FNGLTVLPP	0.5899	0.5717
Omicron	S	N856K	HLA-B*39:01	FkGLTVLPP	FNGLTVLPP	0.5544	0.3853
Omicron	S	N856K	HLA-B*39:02	FkGLTVLPP	FNGLTVLPP	0.5387	0.3718
Omicron	S	N856K	HLA-B*39:05	FkGLTVLPP	FNGLTVLPP	0.5881	0.3808
Omicron	S	N856K	HLA-B*39:06	FkGLTVLPP	FNGLTVLPP	0.523	0.3307
Omicron	S	N856K	HLA-B*39:08	FkGLTVLPP	FNGLTVLPP	0.4370000000000001	0.3811
Omicron	S	N856K	HLA-B*39:09	FkGLTVLPP	FNGLTVLPP	0.6101	0.4001
Omicron	S	N856K	HLA-B*39:10	FkGLTVLPP	FNGLTVLPP	0.4735	0.3337
Omicron	S	N856K	HLA-B*39:11	FkGLTVLPP	FNGLTVLPP	0.557	0.3734
Omicron	S	N856K	HLA-B*40:01	FkGLTVLPP	FNGLTVLPP	0.2127	0.2487
Omicron	S	N856K	HLA-B*40:02	FkGLTVLPP	FNGLTVLPP	0.3275	0.3606
Omicron	S	N856K	HLA-B*40:03	FkGLTVLPP	FNGLTVLPP	0.3306	0.3453
Omicron	S	N856K	HLA-B*40:04	FkGLTVLPP	FNGLTVLPP	0.2904	0.2963
Omicron	S	N856K	HLA-B*40:05	FkGLTVLPP	FNGLTVLPP	0.5587	0.4907
Omicron	S	N856K	HLA-B*40:06	FkGLTVLPP	FNGLTVLPP	0.2059	0.2143
Omicron	S	N856K	HLA-B*40:08	FkGLTVLPP	FNGLTVLPP	0.2912	0.3294
Omicron	S	N856K	HLA-B*40:10	FkGLTVLPP	FNGLTVLPP	0.251	0.2767
Omicron	S	N856K	HLA-B*41:01	FkGLTVLPP	FNGLTVLPP	0.2197	0.3251
Omicron	S	N856K	HLA-B*41:02	FkGLTVLPP	FNGLTVLPP	0.2327	0.2938
Omicron	S	N856K	HLA-B*42:01	FkGLTVLPP	FNGLTVLPP	0.3556	0.382
Omicron	S	N856K	HLA-B*42:02	FkGLTVLPP	FNGLTVLPP	0.3397	0.3846
Omicron	S	N856K	HLA-B*44:02	FkGLTVLPP	FNGLTVLPP	0.2771	0.6104
Omicron	S	N856K	HLA-B*44:03	FkGLTVLPP	FNGLTVLPP	0.3255	0.5709
Omicron	S	N856K	HLA-B*44:06	FkGLTVLPP	FNGLTVLPP	0.3801	0.4503
Omicron	S	N856K	HLA-B*45:01	FkGLTVLPP	FNGLTVLPP	0.1596	0.1944
Omicron	S	N856K	HLA-B*46:01	FkGLTVLPP	FNGLTVLPP	0.2344	0.2547
Omicron	S	N856K	HLA-B*47:01	FkGLTVLPP	FNGLTVLPP	0.3165	0.3261
Omicron	S	N856K	HLA-B*48:01	FkGLTVLPP	FNGLTVLPP	0.35100000000000003	0.3779
Omicron	S	N856K	HLA-B*48:03	FkGLTVLPP	FNGLTVLPP	0.3264	0.35200000000000004
Omicron	S	N856K	HLA-B*48:04	FkGLTVLPP	FNGLTVLPP	0.3789	0.3805
Omicron	S	N856K	HLA-B*49:01	FkGLTVLPP	FNGLTVLPP	0.2366	0.2189
Omicron	S	N856K	HLA-B*50:01	FkGLTVLPP	FNGLTVLPP	0.4269	0.3922
Omicron	S	N856K	HLA-B*51:01	FkGLTVLPP	FNGLTVLPP	0.2205	0.2184
Omicron	S	N856K	HLA-B*51:02	FkGLTVLPP	FNGLTVLPP	0.2325	0.251
Omicron	S	N856K	HLA-B*51:06	FkGLTVLPP	FNGLTVLPP	0.3327	0.3435
Omicron	S	N856K	HLA-B*51:07	FkGLTVLPP	FNGLTVLPP	0.2454	0.2592
Omicron	S	N856K	HLA-B*51:08	FkGLTVLPP	FNGLTVLPP	0.2002	0.2878
Omicron	S	N856K	HLA-B*51:10	FkGLTVLPP	FNGLTVLPP	0.1325	0.1871
Omicron	S	N856K	HLA-B*52:01	FkGLTVLPP	FNGLTVLPP	0.2074	0.1931
Omicron	S	N856K	HLA-B*53:01	FkGLTVLPP	FNGLTVLPP	0.2854	0.3813
Omicron	S	N856K	HLA-B*54:01	FkGLTVLPP	FNGLTVLPP	0.3869	0.3451
Omicron	S	N856K	HLA-B*55:01	FkGLTVLPP	FNGLTVLPP	0.3499	0.4235
Omicron	S	N856K	HLA-B*55:02	FkGLTVLPP	FNGLTVLPP	0.3445	0.4216
Omicron	S	N856K	HLA-B*56:01	FkGLTVLPP	FNGLTVLPP	0.3153	0.42200000000000004
Omicron	S	N856K	HLA-B*56:02	FkGLTVLPP	FNGLTVLPP	0.39799999999999996	0.4955
Omicron	S	N856K	HLA-B*56:03	FkGLTVLPP	FNGLTVLPP	0.4233	0.4546
Omicron	S	N856K	HLA-B*56:04	FkGLTVLPP	FNGLTVLPP	0.4014	0.486
Omicron	S	N856K	HLA-B*57:01	FkGLTVLPP	FNGLTVLPP	0.3257	0.3265
Omicron	S	N856K	HLA-B*57:02	FkGLTVLPP	FNGLTVLPP	0.2719	0.312
Omicron	S	N856K	HLA-B*57:03	FkGLTVLPP	FNGLTVLPP	0.2585	0.3448
Omicron	S	N856K	HLA-B*58:01	FkGLTVLPP	FNGLTVLPP	0.4143	0.4259
Omicron	S	N856K	HLA-B*58:02	FkGLTVLPP	FNGLTVLPP	0.3594	0.3967
Omicron	S	N856K	HLA-B*67:01	FkGLTVLPP	FNGLTVLPP	0.4134	0.4279
Omicron	S	N856K	HLA-B*81:01	FkGLTVLPP	FNGLTVLPP	0.2886	0.3809
Omicron	S	N856K	HLA-A*01:01	kGLTVLPPL	NGLTVLPPL	0.1517	0.1551
Omicron	S	N856K	HLA-A*01:02	kGLTVLPPL	NGLTVLPPL	0.0883	0.1403
Omicron	S	N856K	HLA-A*01:03	kGLTVLPPL	NGLTVLPPL	0.2721	0.2556
Omicron	S	N856K	HLA-A*02:01	kGLTVLPPL	NGLTVLPPL	0.6153	0.6443
Omicron	S	N856K	HLA-A*02:02	kGLTVLPPL	NGLTVLPPL	0.6069	0.5692
Omicron	S	N856K	HLA-A*02:03	kGLTVLPPL	NGLTVLPPL	0.5677	0.6147
Omicron	S	N856K	HLA-A*02:04	kGLTVLPPL	NGLTVLPPL	0.597	0.5538
Omicron	S	N856K	HLA-A*02:05	kGLTVLPPL	NGLTVLPPL	0.6931	0.5464
Omicron	S	N856K	HLA-A*02:06	kGLTVLPPL	NGLTVLPPL	0.7045	0.6728
Omicron	S	N856K	HLA-A*02:07	kGLTVLPPL	NGLTVLPPL	0.6527	0.5488
Omicron	S	N856K	HLA-A*02:11	kGLTVLPPL	NGLTVLPPL	0.5309	0.555
Omicron	S	N856K	HLA-A*02:13	kGLTVLPPL	NGLTVLPPL	0.6131	0.6515
Omicron	S	N856K	HLA-A*02:16	kGLTVLPPL	NGLTVLPPL	0.5446	0.4959
Omicron	S	N856K	HLA-A*02:20	kGLTVLPPL	NGLTVLPPL	0.6618	0.6637
Omicron	S	N856K	HLA-A*02:22	kGLTVLPPL	NGLTVLPPL	0.5870000000000001	0.5368
Omicron	S	N856K	HLA-A*03:01	kGLTVLPPL	NGLTVLPPL	0.2795	0.2523
Omicron	S	N856K	HLA-A*03:02	kGLTVLPPL	NGLTVLPPL	0.2579	0.2774
Omicron	S	N856K	HLA-A*11:01	kGLTVLPPL	NGLTVLPPL	0.1064	0.3066
Omicron	S	N856K	HLA-A*11:02	kGLTVLPPL	NGLTVLPPL	0.1064	0.3066
Omicron	S	N856K	HLA-A*11:04	kGLTVLPPL	NGLTVLPPL	0.1747	0.3986
Omicron	S	N856K	HLA-A*23:01	kGLTVLPPL	NGLTVLPPL	0.3786	0.5509
Omicron	S	N856K	HLA-A*24:02	kGLTVLPPL	NGLTVLPPL	0.3854	0.3214
Omicron	S	N856K	HLA-A*24:03	kGLTVLPPL	NGLTVLPPL	0.4761	0.5751
Omicron	S	N856K	HLA-A*24:07	kGLTVLPPL	NGLTVLPPL	0.2799	0.2645
Omicron	S	N856K	HLA-A*24:10	kGLTVLPPL	NGLTVLPPL	0.396	0.4619
Omicron	S	N856K	HLA-A*24:14	kGLTVLPPL	NGLTVLPPL	0.3525	0.3958
Omicron	S	N856K	HLA-A*24:17	kGLTVLPPL	NGLTVLPPL	0.2946	0.2091
Omicron	S	N856K	HLA-A*24:23	kGLTVLPPL	NGLTVLPPL	0.4779	0.5739
Omicron	S	N856K	HLA-A*25:01	kGLTVLPPL	NGLTVLPPL	0.1442	0.3138
Omicron	S	N856K	HLA-A*26:01	kGLTVLPPL	NGLTVLPPL	0.08800000000000001	0.249
Omicron	S	N856K	HLA-A*26:03	kGLTVLPPL	NGLTVLPPL	0.1541	0.3592
Omicron	S	N856K	HLA-A*29:01	kGLTVLPPL	NGLTVLPPL	0.2039	0.3604
Omicron	S	N856K	HLA-A*29:02	kGLTVLPPL	NGLTVLPPL	0.2039	0.3604
Omicron	S	N856K	HLA-A*29:06	kGLTVLPPL	NGLTVLPPL	0.2039	0.3604
Omicron	S	N856K	HLA-A*30:01	kGLTVLPPL	NGLTVLPPL	0.4177	0.3872
Omicron	S	N856K	HLA-A*30:02	kGLTVLPPL	NGLTVLPPL	0.3603	0.3391
Omicron	S	N856K	HLA-A*30:04	kGLTVLPPL	NGLTVLPPL	0.3471	0.3236
Omicron	S	N856K	HLA-A*31:01	kGLTVLPPL	NGLTVLPPL	0.4125	0.3379
Omicron	S	N856K	HLA-A*31:08	kGLTVLPPL	NGLTVLPPL	0.3772	0.5093
Omicron	S	N856K	HLA-A*32:01	kGLTVLPPL	NGLTVLPPL	0.5622	0.39
Omicron	S	N856K	HLA-A*32:02	kGLTVLPPL	NGLTVLPPL	0.5592	0.4149
Omicron	S	N856K	HLA-A*32:03	kGLTVLPPL	NGLTVLPPL	0.4826	0.4029
Omicron	S	N856K	HLA-A*33:01	kGLTVLPPL	NGLTVLPPL	0.1821	0.4292
Omicron	S	N856K	HLA-A*33:03	kGLTVLPPL	NGLTVLPPL	0.2402	0.5116
Omicron	S	N856K	HLA-A*34:01	kGLTVLPPL	NGLTVLPPL	0.2357	0.4303
Omicron	S	N856K	HLA-A*34:02	kGLTVLPPL	NGLTVLPPL	0.1416	0.3672
Omicron	S	N856K	HLA-A*36:01	kGLTVLPPL	NGLTVLPPL	0.1739	0.1119
Omicron	S	N856K	HLA-A*43:01	kGLTVLPPL	NGLTVLPPL	0.1824	0.324
Omicron	S	N856K	HLA-A*66:01	kGLTVLPPL	NGLTVLPPL	0.1042	0.4043
Omicron	S	N856K	HLA-A*68:01	kGLTVLPPL	NGLTVLPPL	0.1166	0.226
Omicron	S	N856K	HLA-A*68:02	kGLTVLPPL	NGLTVLPPL	0.2929	0.5368
Omicron	S	N856K	HLA-A*68:03	kGLTVLPPL	NGLTVLPPL	0.2693	0.4364
Omicron	S	N856K	HLA-A*68:05	kGLTVLPPL	NGLTVLPPL	0.3813	0.4789
Omicron	S	N856K	HLA-A*68:30	kGLTVLPPL	NGLTVLPPL	0.303	0.4151
Omicron	S	N856K	HLA-A*69:01	kGLTVLPPL	NGLTVLPPL	0.4298	0.6311
Omicron	S	N856K	HLA-A*74:01	kGLTVLPPL	NGLTVLPPL	0.4686	0.4216
Omicron	S	N856K	HLA-A*80:01	kGLTVLPPL	NGLTVLPPL	0.2245	0.2246
Omicron	S	N856K	HLA-B*07:02	kGLTVLPPL	NGLTVLPPL	0.2958	0.5153
Omicron	S	N856K	HLA-B*07:05	kGLTVLPPL	NGLTVLPPL	0.3055	0.4679
Omicron	S	N856K	HLA-B*08:01	kGLTVLPPL	NGLTVLPPL	0.6495	0.5092
Omicron	S	N856K	HLA-B*13:01	kGLTVLPPL	NGLTVLPPL	0.1845	0.3487
Omicron	S	N856K	HLA-B*13:02	kGLTVLPPL	NGLTVLPPL	0.1281	0.2169
Omicron	S	N856K	HLA-B*14:01	kGLTVLPPL	NGLTVLPPL	0.5813	0.7248
Omicron	S	N856K	HLA-B*14:02	kGLTVLPPL	NGLTVLPPL	0.6044	0.7389
Omicron	S	N856K	HLA-B*15:01	kGLTVLPPL	NGLTVLPPL	0.4234	0.4311
Omicron	S	N856K	HLA-B*15:02	kGLTVLPPL	NGLTVLPPL	0.4225	0.5509
Omicron	S	N856K	HLA-B*15:03	kGLTVLPPL	NGLTVLPPL	0.6043	0.5477
Omicron	S	N856K	HLA-B*15:04	kGLTVLPPL	NGLTVLPPL	0.3814	0.3747
Omicron	S	N856K	HLA-B*15:05	kGLTVLPPL	NGLTVLPPL	0.6131	0.5531
Omicron	S	N856K	HLA-B*15:08	kGLTVLPPL	NGLTVLPPL	0.3595	0.4266
Omicron	S	N856K	HLA-B*15:10	kGLTVLPPL	NGLTVLPPL	0.4192	0.5601
Omicron	S	N856K	HLA-B*15:11	kGLTVLPPL	NGLTVLPPL	0.3169	0.391
Omicron	S	N856K	HLA-B*15:12	kGLTVLPPL	NGLTVLPPL	0.3863	0.3959
Omicron	S	N856K	HLA-B*15:13	kGLTVLPPL	NGLTVLPPL	0.3531	0.5093
Omicron	S	N856K	HLA-B*15:16	kGLTVLPPL	NGLTVLPPL	0.3928	0.4644
Omicron	S	N856K	HLA-B*15:17	kGLTVLPPL	NGLTVLPPL	0.4925	0.5492
Omicron	S	N856K	HLA-B*15:18	kGLTVLPPL	NGLTVLPPL	0.4332	0.5595
Omicron	S	N856K	HLA-B*15:21	kGLTVLPPL	NGLTVLPPL	0.4016	0.5710000000000001
Omicron	S	N856K	HLA-B*15:25	kGLTVLPPL	NGLTVLPPL	0.5024	0.501
Omicron	S	N856K	HLA-B*15:27	kGLTVLPPL	NGLTVLPPL	0.5118	0.4683
Omicron	S	N856K	HLA-B*18:01	kGLTVLPPL	NGLTVLPPL	0.1287	0.4812
Omicron	S	N856K	HLA-B*18:02	kGLTVLPPL	NGLTVLPPL	0.0593	0.4661
Omicron	S	N856K	HLA-B*27:02	kGLTVLPPL	NGLTVLPPL	0.1786	0.4349
Omicron	S	N856K	HLA-B*27:03	kGLTVLPPL	NGLTVLPPL	0.1499	0.4316
Omicron	S	N856K	HLA-B*27:04	kGLTVLPPL	NGLTVLPPL	0.2847	0.4316
Omicron	S	N856K	HLA-B*27:05	kGLTVLPPL	NGLTVLPPL	0.2163	0.4365
Omicron	S	N856K	HLA-B*27:06	kGLTVLPPL	NGLTVLPPL	0.2424	0.3992
Omicron	S	N856K	HLA-B*27:07	kGLTVLPPL	NGLTVLPPL	0.3375	0.4369
Omicron	S	N856K	HLA-B*35:01	kGLTVLPPL	NGLTVLPPL	0.4203	0.6134
Omicron	S	N856K	HLA-B*35:02	kGLTVLPPL	NGLTVLPPL	0.4496	0.5987
Omicron	S	N856K	HLA-B*35:03	kGLTVLPPL	NGLTVLPPL	0.46799999999999997	0.5805
Omicron	S	N856K	HLA-B*35:04	kGLTVLPPL	NGLTVLPPL	0.4508	0.6018
Omicron	S	N856K	HLA-B*35:05	kGLTVLPPL	NGLTVLPPL	0.4205	0.5994
Omicron	S	N856K	HLA-B*35:08	kGLTVLPPL	NGLTVLPPL	0.3111	0.5718
Omicron	S	N856K	HLA-B*35:12	kGLTVLPPL	NGLTVLPPL	0.4482	0.5731
Omicron	S	N856K	HLA-B*35:17	kGLTVLPPL	NGLTVLPPL	0.426	0.5921
Omicron	S	N856K	HLA-B*35:20	kGLTVLPPL	NGLTVLPPL	0.3578	0.6104
Omicron	S	N856K	HLA-B*35:30	kGLTVLPPL	NGLTVLPPL	0.4359	0.6216
Omicron	S	N856K	HLA-B*35:31	kGLTVLPPL	NGLTVLPPL	0.4481	0.5755
Omicron	S	N856K	HLA-B*35:43	kGLTVLPPL	NGLTVLPPL	0.3622	0.5128
Omicron	S	N856K	HLA-B*37:01	kGLTVLPPL	NGLTVLPPL	0.251	0.4264
Omicron	S	N856K	HLA-B*38:01	kGLTVLPPL	NGLTVLPPL	0.2912	0.6043
Omicron	S	N856K	HLA-B*38:02	kGLTVLPPL	NGLTVLPPL	0.2655	0.6154
Omicron	S	N856K	HLA-B*39:01	kGLTVLPPL	NGLTVLPPL	0.4587	0.6012
Omicron	S	N856K	HLA-B*39:02	kGLTVLPPL	NGLTVLPPL	0.5404	0.5539999999999999
Omicron	S	N856K	HLA-B*39:05	kGLTVLPPL	NGLTVLPPL	0.3943	0.6512
Omicron	S	N856K	HLA-B*39:06	kGLTVLPPL	NGLTVLPPL	0.3764	0.5538
Omicron	S	N856K	HLA-B*39:08	kGLTVLPPL	NGLTVLPPL	0.5017	0.5389
Omicron	S	N856K	HLA-B*39:09	kGLTVLPPL	NGLTVLPPL	0.4316	0.6233
Omicron	S	N856K	HLA-B*39:10	kGLTVLPPL	NGLTVLPPL	0.4087	0.5602
Omicron	S	N856K	HLA-B*39:11	kGLTVLPPL	NGLTVLPPL	0.3346	0.6109
Omicron	S	N856K	HLA-B*40:01	kGLTVLPPL	NGLTVLPPL	0.4393	0.3612
Omicron	S	N856K	HLA-B*40:02	kGLTVLPPL	NGLTVLPPL	0.3864	0.5865
Omicron	S	N856K	HLA-B*40:03	kGLTVLPPL	NGLTVLPPL	0.3343	0.3865
Omicron	S	N856K	HLA-B*40:04	kGLTVLPPL	NGLTVLPPL	0.3521	0.442
Omicron	S	N856K	HLA-B*40:05	kGLTVLPPL	NGLTVLPPL	0.4269	0.5963
Omicron	S	N856K	HLA-B*40:06	kGLTVLPPL	NGLTVLPPL	0.3024	0.326
Omicron	S	N856K	HLA-B*40:08	kGLTVLPPL	NGLTVLPPL	0.3993	0.578
Omicron	S	N856K	HLA-B*40:10	kGLTVLPPL	NGLTVLPPL	0.4392	0.3767
Omicron	S	N856K	HLA-B*41:01	kGLTVLPPL	NGLTVLPPL	0.3303	0.2918
Omicron	S	N856K	HLA-B*41:02	kGLTVLPPL	NGLTVLPPL	0.4622	0.4829
Omicron	S	N856K	HLA-B*42:01	kGLTVLPPL	NGLTVLPPL	0.4184	0.5189
Omicron	S	N856K	HLA-B*42:02	kGLTVLPPL	NGLTVLPPL	0.3838	0.465
Omicron	S	N856K	HLA-B*44:02	kGLTVLPPL	NGLTVLPPL	0.3254	0.3349
Omicron	S	N856K	HLA-B*44:03	kGLTVLPPL	NGLTVLPPL	0.2532	0.3542
Omicron	S	N856K	HLA-B*44:06	kGLTVLPPL	NGLTVLPPL	0.3053	0.4971
Omicron	S	N856K	HLA-B*45:01	kGLTVLPPL	NGLTVLPPL	0.0363	0.0976
Omicron	S	N856K	HLA-B*46:01	kGLTVLPPL	NGLTVLPPL	0.0	0.2344
Omicron	S	N856K	HLA-B*47:01	kGLTVLPPL	NGLTVLPPL	0.4076	0.5356
Omicron	S	N856K	HLA-B*48:01	kGLTVLPPL	NGLTVLPPL	0.5459	0.5662
Omicron	S	N856K	HLA-B*48:03	kGLTVLPPL	NGLTVLPPL	0.4954	0.5017
Omicron	S	N856K	HLA-B*48:04	kGLTVLPPL	NGLTVLPPL	0.5455	0.5737
Omicron	S	N856K	HLA-B*49:01	kGLTVLPPL	NGLTVLPPL	0.2325	0.2451
Omicron	S	N856K	HLA-B*50:01	kGLTVLPPL	NGLTVLPPL	0.2722	0.3138
Omicron	S	N856K	HLA-B*51:01	kGLTVLPPL	NGLTVLPPL	0.1841	0.4654
Omicron	S	N856K	HLA-B*51:02	kGLTVLPPL	NGLTVLPPL	0.2033	0.4386
Omicron	S	N856K	HLA-B*51:06	kGLTVLPPL	NGLTVLPPL	0.3708	0.5708
Omicron	S	N856K	HLA-B*51:07	kGLTVLPPL	NGLTVLPPL	0.1332	0.3946
Omicron	S	N856K	HLA-B*51:08	kGLTVLPPL	NGLTVLPPL	0.2107	0.3817
Omicron	S	N856K	HLA-B*51:10	kGLTVLPPL	NGLTVLPPL	0.2724	0.4047
Omicron	S	N856K	HLA-B*52:01	kGLTVLPPL	NGLTVLPPL	0.1826	0.3674
Omicron	S	N856K	HLA-B*53:01	kGLTVLPPL	NGLTVLPPL	0.298	0.4444
Omicron	S	N856K	HLA-B*54:01	kGLTVLPPL	NGLTVLPPL	0.0639	0.2977
Omicron	S	N856K	HLA-B*55:01	kGLTVLPPL	NGLTVLPPL	0.2254	0.2668
Omicron	S	N856K	HLA-B*55:02	kGLTVLPPL	NGLTVLPPL	0.1732	0.2619
Omicron	S	N856K	HLA-B*56:01	kGLTVLPPL	NGLTVLPPL	0.1187	0.2122
Omicron	S	N856K	HLA-B*56:02	kGLTVLPPL	NGLTVLPPL	0.2588	0.3815
Omicron	S	N856K	HLA-B*56:03	kGLTVLPPL	NGLTVLPPL	0.2465	0.4461
Omicron	S	N856K	HLA-B*56:04	kGLTVLPPL	NGLTVLPPL	0.2495	0.3833
Omicron	S	N856K	HLA-B*57:01	kGLTVLPPL	NGLTVLPPL	0.3106	0.5494
Omicron	S	N856K	HLA-B*57:02	kGLTVLPPL	NGLTVLPPL	0.34600000000000003	0.5161
Omicron	S	N856K	HLA-B*57:03	kGLTVLPPL	NGLTVLPPL	0.32799999999999996	0.5342
Omicron	S	N856K	HLA-B*58:01	kGLTVLPPL	NGLTVLPPL	0.4825	0.6272
Omicron	S	N856K	HLA-B*58:02	kGLTVLPPL	NGLTVLPPL	0.5422	0.6375
Omicron	S	N856K	HLA-B*67:01	kGLTVLPPL	NGLTVLPPL	0.4861	0.5653
Omicron	S	N856K	HLA-B*81:01	kGLTVLPPL	NGLTVLPPL	0.3216	0.4248
Omicron	S	Q954H	HLA-A*01:01	GKLQDVVNh	GKLQDVVNQ	0.3839	0.1445
Omicron	S	Q954H	HLA-A*01:02	GKLQDVVNh	GKLQDVVNQ	0.3321	0.1245
Omicron	S	Q954H	HLA-A*01:03	GKLQDVVNh	GKLQDVVNQ	0.3809	0.1631
Omicron	S	Q954H	HLA-A*02:01	GKLQDVVNh	GKLQDVVNQ	0.5524	0.2475
Omicron	S	Q954H	HLA-A*02:02	GKLQDVVNh	GKLQDVVNQ	0.4656	0.2598
Omicron	S	Q954H	HLA-A*02:03	GKLQDVVNh	GKLQDVVNQ	0.48100000000000004	0.2531
Omicron	S	Q954H	HLA-A*02:04	GKLQDVVNh	GKLQDVVNQ	0.4719	0.2168
Omicron	S	Q954H	HLA-A*02:05	GKLQDVVNh	GKLQDVVNQ	0.4374	0.2551
Omicron	S	Q954H	HLA-A*02:06	GKLQDVVNh	GKLQDVVNQ	0.5552	0.2275
Omicron	S	Q954H	HLA-A*02:07	GKLQDVVNh	GKLQDVVNQ	0.3179	0.158
Omicron	S	Q954H	HLA-A*02:11	GKLQDVVNh	GKLQDVVNQ	0.4617	0.1486
Omicron	S	Q954H	HLA-A*02:13	GKLQDVVNh	GKLQDVVNQ	0.3655	0.2003
Omicron	S	Q954H	HLA-A*02:16	GKLQDVVNh	GKLQDVVNQ	0.405	0.1975
Omicron	S	Q954H	HLA-A*02:20	GKLQDVVNh	GKLQDVVNQ	0.5592	0.2615
Omicron	S	Q954H	HLA-A*02:22	GKLQDVVNh	GKLQDVVNQ	0.5781	0.2645
Omicron	S	Q954H	HLA-A*03:01	GKLQDVVNh	GKLQDVVNQ	0.4676	0.2062
Omicron	S	Q954H	HLA-A*03:02	GKLQDVVNh	GKLQDVVNQ	0.3962	0.1454
Omicron	S	Q954H	HLA-A*11:01	GKLQDVVNh	GKLQDVVNQ	0.3533	0.0911
Omicron	S	Q954H	HLA-A*11:02	GKLQDVVNh	GKLQDVVNQ	0.3533	0.0911
Omicron	S	Q954H	HLA-A*11:04	GKLQDVVNh	GKLQDVVNQ	0.3411	0.1144
Omicron	S	Q954H	HLA-A*23:01	GKLQDVVNh	GKLQDVVNQ	0.3944	0.106
Omicron	S	Q954H	HLA-A*24:02	GKLQDVVNh	GKLQDVVNQ	0.266	0.1846
Omicron	S	Q954H	HLA-A*24:03	GKLQDVVNh	GKLQDVVNQ	0.3539	0.2394
Omicron	S	Q954H	HLA-A*24:07	GKLQDVVNh	GKLQDVVNQ	0.3011	0.2328
Omicron	S	Q954H	HLA-A*24:10	GKLQDVVNh	GKLQDVVNQ	0.2979	0.2136
Omicron	S	Q954H	HLA-A*24:14	GKLQDVVNh	GKLQDVVNQ	0.3157	0.2338
Omicron	S	Q954H	HLA-A*24:17	GKLQDVVNh	GKLQDVVNQ	0.2704	0.1669
Omicron	S	Q954H	HLA-A*24:23	GKLQDVVNh	GKLQDVVNQ	0.3515	0.2393
Omicron	S	Q954H	HLA-A*25:01	GKLQDVVNh	GKLQDVVNQ	0.3341	0.0749
Omicron	S	Q954H	HLA-A*26:01	GKLQDVVNh	GKLQDVVNQ	0.2962	0.0271
Omicron	S	Q954H	HLA-A*26:03	GKLQDVVNh	GKLQDVVNQ	0.3558	0.0553
Omicron	S	Q954H	HLA-A*29:01	GKLQDVVNh	GKLQDVVNQ	0.4711	0.2832
Omicron	S	Q954H	HLA-A*29:02	GKLQDVVNh	GKLQDVVNQ	0.4711	0.2832
Omicron	S	Q954H	HLA-A*29:06	GKLQDVVNh	GKLQDVVNQ	0.4711	0.2832
Omicron	S	Q954H	HLA-A*30:01	GKLQDVVNh	GKLQDVVNQ	0.3886	0.2163
Omicron	S	Q954H	HLA-A*30:02	GKLQDVVNh	GKLQDVVNQ	0.4317	0.2786
Omicron	S	Q954H	HLA-A*30:04	GKLQDVVNh	GKLQDVVNQ	0.4691	0.2632
Omicron	S	Q954H	HLA-A*31:01	GKLQDVVNh	GKLQDVVNQ	0.4205	0.1587
Omicron	S	Q954H	HLA-A*31:08	GKLQDVVNh	GKLQDVVNQ	0.4595	0.1532
Omicron	S	Q954H	HLA-A*32:01	GKLQDVVNh	GKLQDVVNQ	0.4991	0.2523
Omicron	S	Q954H	HLA-A*32:02	GKLQDVVNh	GKLQDVVNQ	0.35	0.1658
Omicron	S	Q954H	HLA-A*32:03	GKLQDVVNh	GKLQDVVNQ	0.5582	0.2187
Omicron	S	Q954H	HLA-A*33:01	GKLQDVVNh	GKLQDVVNQ	0.35	0.1186
Omicron	S	Q954H	HLA-A*33:03	GKLQDVVNh	GKLQDVVNQ	0.3256	0.0294
Omicron	S	Q954H	HLA-A*34:01	GKLQDVVNh	GKLQDVVNQ	0.4075	0.1178
Omicron	S	Q954H	HLA-A*34:02	GKLQDVVNh	GKLQDVVNQ	0.3349	0.1559
Omicron	S	Q954H	HLA-A*36:01	GKLQDVVNh	GKLQDVVNQ	0.3941	0.1673
Omicron	S	Q954H	HLA-A*43:01	GKLQDVVNh	GKLQDVVNQ	0.3183	0.0847
Omicron	S	Q954H	HLA-A*66:01	GKLQDVVNh	GKLQDVVNQ	0.2276	0.0
Omicron	S	Q954H	HLA-A*68:01	GKLQDVVNh	GKLQDVVNQ	0.4044	0.193
Omicron	S	Q954H	HLA-A*68:02	GKLQDVVNh	GKLQDVVNQ	0.3653	0.0994
Omicron	S	Q954H	HLA-A*68:03	GKLQDVVNh	GKLQDVVNQ	0.4435	0.1523
Omicron	S	Q954H	HLA-A*68:05	GKLQDVVNh	GKLQDVVNQ	0.4781	0.2453
Omicron	S	Q954H	HLA-A*68:30	GKLQDVVNh	GKLQDVVNQ	0.4270000000000001	0.1851
Omicron	S	Q954H	HLA-A*69:01	GKLQDVVNh	GKLQDVVNQ	0.4429	0.1776
Omicron	S	Q954H	HLA-A*74:01	GKLQDVVNh	GKLQDVVNQ	0.5434	0.1813
Omicron	S	Q954H	HLA-A*80:01	GKLQDVVNh	GKLQDVVNQ	0.4289	0.1724
Omicron	S	Q954H	HLA-B*07:02	GKLQDVVNh	GKLQDVVNQ	0.3404	0.0925
Omicron	S	Q954H	HLA-B*07:05	GKLQDVVNh	GKLQDVVNQ	0.3607	0.1017
Omicron	S	Q954H	HLA-B*08:01	GKLQDVVNh	GKLQDVVNQ	0.5779	0.2411
Omicron	S	Q954H	HLA-B*13:01	GKLQDVVNh	GKLQDVVNQ	0.4071	0.2152
Omicron	S	Q954H	HLA-B*13:02	GKLQDVVNh	GKLQDVVNQ	0.3903	0.1524
Omicron	S	Q954H	HLA-B*14:01	GKLQDVVNh	GKLQDVVNQ	0.54	0.2813
Omicron	S	Q954H	HLA-B*14:02	GKLQDVVNh	GKLQDVVNQ	0.5347	0.2637
Omicron	S	Q954H	HLA-B*15:01	GKLQDVVNh	GKLQDVVNQ	0.4284	0.27699999999999997
Omicron	S	Q954H	HLA-B*15:02	GKLQDVVNh	GKLQDVVNQ	0.5371	0.3101
Omicron	S	Q954H	HLA-B*15:03	GKLQDVVNh	GKLQDVVNQ	0.6816	0.4943
Omicron	S	Q954H	HLA-B*15:04	GKLQDVVNh	GKLQDVVNQ	0.4199	0.1706
Omicron	S	Q954H	HLA-B*15:05	GKLQDVVNh	GKLQDVVNQ	0.4997	0.2989
Omicron	S	Q954H	HLA-B*15:08	GKLQDVVNh	GKLQDVVNQ	0.4454	0.2839
Omicron	S	Q954H	HLA-B*15:10	GKLQDVVNh	GKLQDVVNQ	0.5517	0.3558
Omicron	S	Q954H	HLA-B*15:11	GKLQDVVNh	GKLQDVVNQ	0.4179	0.2486
Omicron	S	Q954H	HLA-B*15:12	GKLQDVVNh	GKLQDVVNQ	0.4308	0.2837
Omicron	S	Q954H	HLA-B*15:13	GKLQDVVNh	GKLQDVVNQ	0.5441	0.322
Omicron	S	Q954H	HLA-B*15:16	GKLQDVVNh	GKLQDVVNQ	0.5225	0.3305
Omicron	S	Q954H	HLA-B*15:17	GKLQDVVNh	GKLQDVVNQ	0.5555	0.306
Omicron	S	Q954H	HLA-B*15:18	GKLQDVVNh	GKLQDVVNQ	0.5582	0.3803
Omicron	S	Q954H	HLA-B*15:21	GKLQDVVNh	GKLQDVVNQ	0.5656	0.3643
Omicron	S	Q954H	HLA-B*15:25	GKLQDVVNh	GKLQDVVNQ	0.512	0.2906
Omicron	S	Q954H	HLA-B*15:27	GKLQDVVNh	GKLQDVVNQ	0.4187	0.2809
Omicron	S	Q954H	HLA-B*18:01	GKLQDVVNh	GKLQDVVNQ	0.3789	0.1659
Omicron	S	Q954H	HLA-B*18:02	GKLQDVVNh	GKLQDVVNQ	0.29600000000000004	0.0683
Omicron	S	Q954H	HLA-B*27:02	GKLQDVVNh	GKLQDVVNQ	0.4628	0.2717
Omicron	S	Q954H	HLA-B*27:03	GKLQDVVNh	GKLQDVVNQ	0.4404	0.2049
Omicron	S	Q954H	HLA-B*27:04	GKLQDVVNh	GKLQDVVNQ	0.4721	0.2709
Omicron	S	Q954H	HLA-B*27:05	GKLQDVVNh	GKLQDVVNQ	0.4863	0.2447
Omicron	S	Q954H	HLA-B*27:06	GKLQDVVNh	GKLQDVVNQ	0.4771	0.2295
Omicron	S	Q954H	HLA-B*27:07	GKLQDVVNh	GKLQDVVNQ	0.45399999999999996	0.1663
Omicron	S	Q954H	HLA-B*35:01	GKLQDVVNh	GKLQDVVNQ	0.4618	0.301
Omicron	S	Q954H	HLA-B*35:02	GKLQDVVNh	GKLQDVVNQ	0.496	0.2579
Omicron	S	Q954H	HLA-B*35:03	GKLQDVVNh	GKLQDVVNQ	0.504	0.2982
Omicron	S	Q954H	HLA-B*35:04	GKLQDVVNh	GKLQDVVNQ	0.4966	0.2565
Omicron	S	Q954H	HLA-B*35:05	GKLQDVVNh	GKLQDVVNQ	0.4556	0.2118
Omicron	S	Q954H	HLA-B*35:08	GKLQDVVNh	GKLQDVVNQ	0.4039	0.2375
Omicron	S	Q954H	HLA-B*35:12	GKLQDVVNh	GKLQDVVNQ	0.512	0.2248
Omicron	S	Q954H	HLA-B*35:17	GKLQDVVNh	GKLQDVVNQ	0.484	0.1755
Omicron	S	Q954H	HLA-B*35:20	GKLQDVVNh	GKLQDVVNQ	0.5108	0.3207
Omicron	S	Q954H	HLA-B*35:30	GKLQDVVNh	GKLQDVVNQ	0.4753	0.2199
Omicron	S	Q954H	HLA-B*35:31	GKLQDVVNh	GKLQDVVNQ	0.5159	0.128
Omicron	S	Q954H	HLA-B*35:43	GKLQDVVNh	GKLQDVVNQ	0.447	0.2475
Omicron	S	Q954H	HLA-B*37:01	GKLQDVVNh	GKLQDVVNQ	0.4028	0.2645
Omicron	S	Q954H	HLA-B*38:01	GKLQDVVNh	GKLQDVVNQ	0.5232	0.2469
Omicron	S	Q954H	HLA-B*38:02	GKLQDVVNh	GKLQDVVNQ	0.5581	0.2761
Omicron	S	Q954H	HLA-B*39:01	GKLQDVVNh	GKLQDVVNQ	0.5502	0.2727
Omicron	S	Q954H	HLA-B*39:02	GKLQDVVNh	GKLQDVVNQ	0.575	0.3427
Omicron	S	Q954H	HLA-B*39:05	GKLQDVVNh	GKLQDVVNQ	0.5686	0.2689
Omicron	S	Q954H	HLA-B*39:06	GKLQDVVNh	GKLQDVVNQ	0.586	0.2396
Omicron	S	Q954H	HLA-B*39:08	GKLQDVVNh	GKLQDVVNQ	0.5622	0.35
Omicron	S	Q954H	HLA-B*39:09	GKLQDVVNh	GKLQDVVNQ	0.4274	0.2218
Omicron	S	Q954H	HLA-B*39:10	GKLQDVVNh	GKLQDVVNQ	0.4002	0.2126
Omicron	S	Q954H	HLA-B*39:11	GKLQDVVNh	GKLQDVVNQ	0.5205	0.2411
Omicron	S	Q954H	HLA-B*40:01	GKLQDVVNh	GKLQDVVNQ	0.4407	0.2411
Omicron	S	Q954H	HLA-B*40:02	GKLQDVVNh	GKLQDVVNQ	0.3683	0.1124
Omicron	S	Q954H	HLA-B*40:03	GKLQDVVNh	GKLQDVVNQ	0.4479	0.1886
Omicron	S	Q954H	HLA-B*40:04	GKLQDVVNh	GKLQDVVNQ	0.38799999999999996	0.2014
Omicron	S	Q954H	HLA-B*40:05	GKLQDVVNh	GKLQDVVNQ	0.4674	0.1212
Omicron	S	Q954H	HLA-B*40:06	GKLQDVVNh	GKLQDVVNQ	0.3771	0.1273
Omicron	S	Q954H	HLA-B*40:08	GKLQDVVNh	GKLQDVVNQ	0.4292	0.1284
Omicron	S	Q954H	HLA-B*40:10	GKLQDVVNh	GKLQDVVNQ	0.5301	0.2689
Omicron	S	Q954H	HLA-B*41:01	GKLQDVVNh	GKLQDVVNQ	0.3495	0.1372
Omicron	S	Q954H	HLA-B*41:02	GKLQDVVNh	GKLQDVVNQ	0.4063	0.1462
Omicron	S	Q954H	HLA-B*42:01	GKLQDVVNh	GKLQDVVNQ	0.3504	0.2186
Omicron	S	Q954H	HLA-B*42:02	GKLQDVVNh	GKLQDVVNQ	0.35	0.2305
Omicron	S	Q954H	HLA-B*44:02	GKLQDVVNh	GKLQDVVNQ	0.5318	0.3569
Omicron	S	Q954H	HLA-B*44:03	GKLQDVVNh	GKLQDVVNQ	0.5609	0.28600000000000003
Omicron	S	Q954H	HLA-B*44:06	GKLQDVVNh	GKLQDVVNQ	0.5017	0.3139
Omicron	S	Q954H	HLA-B*45:01	GKLQDVVNh	GKLQDVVNQ	0.2163	0.3635
Omicron	S	Q954H	HLA-B*46:01	GKLQDVVNh	GKLQDVVNQ	0.2419	0.0
Omicron	S	Q954H	HLA-B*47:01	GKLQDVVNh	GKLQDVVNQ	0.6441	0.2341
Omicron	S	Q954H	HLA-B*48:01	GKLQDVVNh	GKLQDVVNQ	0.4721	0.2895
Omicron	S	Q954H	HLA-B*48:03	GKLQDVVNh	GKLQDVVNQ	0.4671	0.2842
Omicron	S	Q954H	HLA-B*48:04	GKLQDVVNh	GKLQDVVNQ	0.4799	0.2817
Omicron	S	Q954H	HLA-B*49:01	GKLQDVVNh	GKLQDVVNQ	0.3302	0.3514
Omicron	S	Q954H	HLA-B*50:01	GKLQDVVNh	GKLQDVVNQ	0.3861	0.2509
Omicron	S	Q954H	HLA-B*51:01	GKLQDVVNh	GKLQDVVNQ	0.4507	0.0808
Omicron	S	Q954H	HLA-B*51:02	GKLQDVVNh	GKLQDVVNQ	0.4476	0.07400000000000001
Omicron	S	Q954H	HLA-B*51:06	GKLQDVVNh	GKLQDVVNQ	0.5273	0.2133
Omicron	S	Q954H	HLA-B*51:07	GKLQDVVNh	GKLQDVVNQ	0.4921	0.1099
Omicron	S	Q954H	HLA-B*51:08	GKLQDVVNh	GKLQDVVNQ	0.4289	0.0779
Omicron	S	Q954H	HLA-B*51:10	GKLQDVVNh	GKLQDVVNQ	0.4786	0.091
Omicron	S	Q954H	HLA-B*52:01	GKLQDVVNh	GKLQDVVNQ	0.4989	0.1437
Omicron	S	Q954H	HLA-B*53:01	GKLQDVVNh	GKLQDVVNQ	0.5083	0.3025
Omicron	S	Q954H	HLA-B*54:01	GKLQDVVNh	GKLQDVVNQ	0.2632	0.0952
Omicron	S	Q954H	HLA-B*55:01	GKLQDVVNh	GKLQDVVNQ	0.3492	0.1332
Omicron	S	Q954H	HLA-B*55:02	GKLQDVVNh	GKLQDVVNQ	0.3278	0.1593
Omicron	S	Q954H	HLA-B*56:01	GKLQDVVNh	GKLQDVVNQ	0.2876	0.0976
Omicron	S	Q954H	HLA-B*56:02	GKLQDVVNh	GKLQDVVNQ	0.34700000000000003	0.1956
Omicron	S	Q954H	HLA-B*56:03	GKLQDVVNh	GKLQDVVNQ	0.4147	0.2209
Omicron	S	Q954H	HLA-B*56:04	GKLQDVVNh	GKLQDVVNQ	0.3596	0.1839
Omicron	S	Q954H	HLA-B*57:01	GKLQDVVNh	GKLQDVVNQ	0.5136	0.158
Omicron	S	Q954H	HLA-B*57:02	GKLQDVVNh	GKLQDVVNQ	0.4668	0.1732
Omicron	S	Q954H	HLA-B*57:03	GKLQDVVNh	GKLQDVVNQ	0.512	0.1869
Omicron	S	Q954H	HLA-B*58:01	GKLQDVVNh	GKLQDVVNQ	0.5401	0.2801
Omicron	S	Q954H	HLA-B*58:02	GKLQDVVNh	GKLQDVVNQ	0.5269	0.2449
Omicron	S	Q954H	HLA-B*67:01	GKLQDVVNh	GKLQDVVNQ	0.3378	0.1409
Omicron	S	Q954H	HLA-B*81:01	GKLQDVVNh	GKLQDVVNQ	0.3755	0.1922
Omicron	S	Q954H	HLA-A*01:01	KLQDVVNhN	KLQDVVNQN	0.4603	0.4346
Omicron	S	Q954H	HLA-A*01:02	KLQDVVNhN	KLQDVVNQN	0.4111	0.2745
Omicron	S	Q954H	HLA-A*01:03	KLQDVVNhN	KLQDVVNQN	0.5467	0.5115
Omicron	S	Q954H	HLA-A*02:01	KLQDVVNhN	KLQDVVNQN	0.7205	0.7514
Omicron	S	Q954H	HLA-A*02:02	KLQDVVNhN	KLQDVVNQN	0.7534	0.7769
Omicron	S	Q954H	HLA-A*02:03	KLQDVVNhN	KLQDVVNQN	0.775	0.7628
Omicron	S	Q954H	HLA-A*02:04	KLQDVVNhN	KLQDVVNQN	0.7757	0.7835
Omicron	S	Q954H	HLA-A*02:05	KLQDVVNhN	KLQDVVNQN	0.7235	0.726
Omicron	S	Q954H	HLA-A*02:06	KLQDVVNhN	KLQDVVNQN	0.7283	0.7343
Omicron	S	Q954H	HLA-A*02:07	KLQDVVNhN	KLQDVVNQN	0.4394	0.4108
Omicron	S	Q954H	HLA-A*02:11	KLQDVVNhN	KLQDVVNQN	0.6607	0.6826
Omicron	S	Q954H	HLA-A*02:13	KLQDVVNhN	KLQDVVNQN	0.7157	0.7294
Omicron	S	Q954H	HLA-A*02:16	KLQDVVNhN	KLQDVVNQN	0.679	0.703
Omicron	S	Q954H	HLA-A*02:20	KLQDVVNhN	KLQDVVNQN	0.6917	0.6509
Omicron	S	Q954H	HLA-A*02:22	KLQDVVNhN	KLQDVVNQN	0.7462	0.7486
Omicron	S	Q954H	HLA-A*03:01	KLQDVVNhN	KLQDVVNQN	0.5961	0.6461
Omicron	S	Q954H	HLA-A*03:02	KLQDVVNhN	KLQDVVNQN	0.6239	0.6339
Omicron	S	Q954H	HLA-A*11:01	KLQDVVNhN	KLQDVVNQN	0.5966	0.516
Omicron	S	Q954H	HLA-A*11:02	KLQDVVNhN	KLQDVVNQN	0.5966	0.516
Omicron	S	Q954H	HLA-A*11:04	KLQDVVNhN	KLQDVVNQN	0.6341	0.5389
Omicron	S	Q954H	HLA-A*23:01	KLQDVVNhN	KLQDVVNQN	0.5082	0.4725
Omicron	S	Q954H	HLA-A*24:02	KLQDVVNhN	KLQDVVNQN	0.5205	0.5003
Omicron	S	Q954H	HLA-A*24:03	KLQDVVNhN	KLQDVVNQN	0.5465	0.5534
Omicron	S	Q954H	HLA-A*24:07	KLQDVVNhN	KLQDVVNQN	0.528	0.5094
Omicron	S	Q954H	HLA-A*24:10	KLQDVVNhN	KLQDVVNQN	0.4871	0.4666
Omicron	S	Q954H	HLA-A*24:14	KLQDVVNhN	KLQDVVNQN	0.5176	0.461
Omicron	S	Q954H	HLA-A*24:17	KLQDVVNhN	KLQDVVNQN	0.4978	0.5118
Omicron	S	Q954H	HLA-A*24:23	KLQDVVNhN	KLQDVVNQN	0.5474	0.5544
Omicron	S	Q954H	HLA-A*25:01	KLQDVVNhN	KLQDVVNQN	0.4161	0.3265
Omicron	S	Q954H	HLA-A*26:01	KLQDVVNhN	KLQDVVNQN	0.4102	0.304
Omicron	S	Q954H	HLA-A*26:03	KLQDVVNhN	KLQDVVNQN	0.47700000000000004	0.4214
Omicron	S	Q954H	HLA-A*29:01	KLQDVVNhN	KLQDVVNQN	0.5827	0.5906
Omicron	S	Q954H	HLA-A*29:02	KLQDVVNhN	KLQDVVNQN	0.5827	0.5906
Omicron	S	Q954H	HLA-A*29:06	KLQDVVNhN	KLQDVVNQN	0.5827	0.5906
Omicron	S	Q954H	HLA-A*30:01	KLQDVVNhN	KLQDVVNQN	0.5324	0.5036
Omicron	S	Q954H	HLA-A*30:02	KLQDVVNhN	KLQDVVNQN	0.5842	0.5922
Omicron	S	Q954H	HLA-A*30:04	KLQDVVNhN	KLQDVVNQN	0.5492	0.5576
Omicron	S	Q954H	HLA-A*31:01	KLQDVVNhN	KLQDVVNQN	0.5335	0.5112
Omicron	S	Q954H	HLA-A*31:08	KLQDVVNhN	KLQDVVNQN	0.6531	0.6418
Omicron	S	Q954H	HLA-A*32:01	KLQDVVNhN	KLQDVVNQN	0.7469	0.728
Omicron	S	Q954H	HLA-A*32:02	KLQDVVNhN	KLQDVVNQN	0.7339	0.7142
Omicron	S	Q954H	HLA-A*32:03	KLQDVVNhN	KLQDVVNQN	0.7555	0.7346
Omicron	S	Q954H	HLA-A*33:01	KLQDVVNhN	KLQDVVNQN	0.41200000000000003	0.39
Omicron	S	Q954H	HLA-A*33:03	KLQDVVNhN	KLQDVVNQN	0.5215	0.5033
Omicron	S	Q954H	HLA-A*34:01	KLQDVVNhN	KLQDVVNQN	0.6353	0.5097
Omicron	S	Q954H	HLA-A*34:02	KLQDVVNhN	KLQDVVNQN	0.5203	0.457
Omicron	S	Q954H	HLA-A*36:01	KLQDVVNhN	KLQDVVNQN	0.5229	0.4875
Omicron	S	Q954H	HLA-A*43:01	KLQDVVNhN	KLQDVVNQN	0.4755	0.4009
Omicron	S	Q954H	HLA-A*66:01	KLQDVVNhN	KLQDVVNQN	0.3741	0.3427
Omicron	S	Q954H	HLA-A*68:01	KLQDVVNhN	KLQDVVNQN	0.4458	0.4655
Omicron	S	Q954H	HLA-A*68:02	KLQDVVNhN	KLQDVVNQN	0.5396	0.4808
Omicron	S	Q954H	HLA-A*68:03	KLQDVVNhN	KLQDVVNQN	0.5846	0.594
Omicron	S	Q954H	HLA-A*68:05	KLQDVVNhN	KLQDVVNQN	0.6797	0.7075
Omicron	S	Q954H	HLA-A*68:30	KLQDVVNhN	KLQDVVNQN	0.6417	0.6359
Omicron	S	Q954H	HLA-A*69:01	KLQDVVNhN	KLQDVVNQN	0.5861	0.5104
Omicron	S	Q954H	HLA-A*74:01	KLQDVVNhN	KLQDVVNQN	0.7527	0.7373
Omicron	S	Q954H	HLA-A*80:01	KLQDVVNhN	KLQDVVNQN	0.4838	0.4853
Omicron	S	Q954H	HLA-B*07:02	KLQDVVNhN	KLQDVVNQN	0.4505	0.4039
Omicron	S	Q954H	HLA-B*07:05	KLQDVVNhN	KLQDVVNQN	0.44299999999999995	0.4320000000000001
Omicron	S	Q954H	HLA-B*08:01	KLQDVVNhN	KLQDVVNQN	0.5784	0.5169
Omicron	S	Q954H	HLA-B*13:01	KLQDVVNhN	KLQDVVNQN	0.4544	0.3564
Omicron	S	Q954H	HLA-B*13:02	KLQDVVNhN	KLQDVVNQN	0.4012	0.3698
Omicron	S	Q954H	HLA-B*14:01	KLQDVVNhN	KLQDVVNQN	0.55	0.4803
Omicron	S	Q954H	HLA-B*14:02	KLQDVVNhN	KLQDVVNQN	0.5478	0.4581
Omicron	S	Q954H	HLA-B*15:01	KLQDVVNhN	KLQDVVNQN	0.547	0.5536
Omicron	S	Q954H	HLA-B*15:02	KLQDVVNhN	KLQDVVNQN	0.5898	0.5924
Omicron	S	Q954H	HLA-B*15:03	KLQDVVNhN	KLQDVVNQN	0.6061	0.5933
Omicron	S	Q954H	HLA-B*15:04	KLQDVVNhN	KLQDVVNQN	0.4913	0.5343
Omicron	S	Q954H	HLA-B*15:05	KLQDVVNhN	KLQDVVNQN	0.5699	0.5801
Omicron	S	Q954H	HLA-B*15:08	KLQDVVNhN	KLQDVVNQN	0.4936	0.5205
Omicron	S	Q954H	HLA-B*15:10	KLQDVVNhN	KLQDVVNQN	0.5403	0.5342
Omicron	S	Q954H	HLA-B*15:11	KLQDVVNhN	KLQDVVNQN	0.4946	0.5327
Omicron	S	Q954H	HLA-B*15:12	KLQDVVNhN	KLQDVVNQN	0.5267	0.523
Omicron	S	Q954H	HLA-B*15:13	KLQDVVNhN	KLQDVVNQN	0.6445	0.6171
Omicron	S	Q954H	HLA-B*15:16	KLQDVVNhN	KLQDVVNQN	0.6225	0.6304
Omicron	S	Q954H	HLA-B*15:17	KLQDVVNhN	KLQDVVNQN	0.6307	0.6496
Omicron	S	Q954H	HLA-B*15:18	KLQDVVNhN	KLQDVVNQN	0.5418	0.5373
Omicron	S	Q954H	HLA-B*15:21	KLQDVVNhN	KLQDVVNQN	0.5317	0.5659
Omicron	S	Q954H	HLA-B*15:25	KLQDVVNhN	KLQDVVNQN	0.5944	0.5757
Omicron	S	Q954H	HLA-B*15:27	KLQDVVNhN	KLQDVVNQN	0.5459	0.5385
Omicron	S	Q954H	HLA-B*18:01	KLQDVVNhN	KLQDVVNQN	0.348	0.3173
Omicron	S	Q954H	HLA-B*18:02	KLQDVVNhN	KLQDVVNQN	0.4394	0.3931
Omicron	S	Q954H	HLA-B*27:02	KLQDVVNhN	KLQDVVNQN	0.4354	0.4999
Omicron	S	Q954H	HLA-B*27:03	KLQDVVNhN	KLQDVVNQN	0.3204	0.3928
Omicron	S	Q954H	HLA-B*27:04	KLQDVVNhN	KLQDVVNQN	0.4552	0.5174
Omicron	S	Q954H	HLA-B*27:05	KLQDVVNhN	KLQDVVNQN	0.4271	0.4831
Omicron	S	Q954H	HLA-B*27:06	KLQDVVNhN	KLQDVVNQN	0.4772	0.5362
Omicron	S	Q954H	HLA-B*27:07	KLQDVVNhN	KLQDVVNQN	0.465	0.4949
Omicron	S	Q954H	HLA-B*35:01	KLQDVVNhN	KLQDVVNQN	0.5006	0.5056
Omicron	S	Q954H	HLA-B*35:02	KLQDVVNhN	KLQDVVNQN	0.52	0.5271
Omicron	S	Q954H	HLA-B*35:03	KLQDVVNhN	KLQDVVNQN	0.5095	0.4904
Omicron	S	Q954H	HLA-B*35:04	KLQDVVNhN	KLQDVVNQN	0.5207	0.5277
Omicron	S	Q954H	HLA-B*35:05	KLQDVVNhN	KLQDVVNQN	0.5724	0.5824
Omicron	S	Q954H	HLA-B*35:08	KLQDVVNhN	KLQDVVNQN	0.4784	0.4835
Omicron	S	Q954H	HLA-B*35:12	KLQDVVNhN	KLQDVVNQN	0.5099	0.5305
Omicron	S	Q954H	HLA-B*35:17	KLQDVVNhN	KLQDVVNQN	0.5606	0.5725
Omicron	S	Q954H	HLA-B*35:20	KLQDVVNhN	KLQDVVNQN	0.5696	0.5577
Omicron	S	Q954H	HLA-B*35:30	KLQDVVNhN	KLQDVVNQN	0.5817	0.5805
Omicron	S	Q954H	HLA-B*35:31	KLQDVVNhN	KLQDVVNQN	0.536	0.5486
Omicron	S	Q954H	HLA-B*35:43	KLQDVVNhN	KLQDVVNQN	0.4481	0.4434
Omicron	S	Q954H	HLA-B*37:01	KLQDVVNhN	KLQDVVNQN	0.488	0.4314
Omicron	S	Q954H	HLA-B*38:01	KLQDVVNhN	KLQDVVNQN	0.4889	0.4538
Omicron	S	Q954H	HLA-B*38:02	KLQDVVNhN	KLQDVVNQN	0.5088	0.469
Omicron	S	Q954H	HLA-B*39:01	KLQDVVNhN	KLQDVVNQN	0.5811	0.5279
Omicron	S	Q954H	HLA-B*39:02	KLQDVVNhN	KLQDVVNQN	0.5496	0.5374
Omicron	S	Q954H	HLA-B*39:05	KLQDVVNhN	KLQDVVNQN	0.5333	0.5225
Omicron	S	Q954H	HLA-B*39:06	KLQDVVNhN	KLQDVVNQN	0.5471	0.5502
Omicron	S	Q954H	HLA-B*39:08	KLQDVVNhN	KLQDVVNQN	0.5438	0.5625
Omicron	S	Q954H	HLA-B*39:09	KLQDVVNhN	KLQDVVNQN	0.4768	0.4226
Omicron	S	Q954H	HLA-B*39:10	KLQDVVNhN	KLQDVVNQN	0.4783	0.4297
Omicron	S	Q954H	HLA-B*39:11	KLQDVVNhN	KLQDVVNQN	0.5058	0.4522
Omicron	S	Q954H	HLA-B*40:01	KLQDVVNhN	KLQDVVNQN	0.5015	0.4646
Omicron	S	Q954H	HLA-B*40:02	KLQDVVNhN	KLQDVVNQN	0.5138	0.5082
Omicron	S	Q954H	HLA-B*40:03	KLQDVVNhN	KLQDVVNQN	0.5085	0.499
Omicron	S	Q954H	HLA-B*40:04	KLQDVVNhN	KLQDVVNQN	0.4179	0.3974
Omicron	S	Q954H	HLA-B*40:05	KLQDVVNhN	KLQDVVNQN	0.5852	0.5785
Omicron	S	Q954H	HLA-B*40:06	KLQDVVNhN	KLQDVVNQN	0.353	0.4237
Omicron	S	Q954H	HLA-B*40:08	KLQDVVNhN	KLQDVVNQN	0.4926	0.5131
Omicron	S	Q954H	HLA-B*40:10	KLQDVVNhN	KLQDVVNQN	0.4796	0.4948
Omicron	S	Q954H	HLA-B*41:01	KLQDVVNhN	KLQDVVNQN	0.4514	0.4761
Omicron	S	Q954H	HLA-B*41:02	KLQDVVNhN	KLQDVVNQN	0.4862	0.4598
Omicron	S	Q954H	HLA-B*42:01	KLQDVVNhN	KLQDVVNQN	0.445	0.4298
Omicron	S	Q954H	HLA-B*42:02	KLQDVVNhN	KLQDVVNQN	0.44	0.4324
Omicron	S	Q954H	HLA-B*44:02	KLQDVVNhN	KLQDVVNQN	0.5699	0.4913
Omicron	S	Q954H	HLA-B*44:03	KLQDVVNhN	KLQDVVNQN	0.5748	0.4962
Omicron	S	Q954H	HLA-B*44:06	KLQDVVNhN	KLQDVVNQN	0.5728	0.5447
Omicron	S	Q954H	HLA-B*45:01	KLQDVVNhN	KLQDVVNQN	0.4429	0.4171
Omicron	S	Q954H	HLA-B*46:01	KLQDVVNhN	KLQDVVNQN	0.3328	0.4053
Omicron	S	Q954H	HLA-B*47:01	KLQDVVNhN	KLQDVVNQN	0.5617	0.5469
Omicron	S	Q954H	HLA-B*48:01	KLQDVVNhN	KLQDVVNQN	0.4889	0.5328
Omicron	S	Q954H	HLA-B*48:03	KLQDVVNhN	KLQDVVNQN	0.475	0.5037
Omicron	S	Q954H	HLA-B*48:04	KLQDVVNhN	KLQDVVNQN	0.4920000000000001	0.5373
Omicron	S	Q954H	HLA-B*49:01	KLQDVVNhN	KLQDVVNQN	0.5361	0.5198
Omicron	S	Q954H	HLA-B*50:01	KLQDVVNhN	KLQDVVNQN	0.5555	0.5268
Omicron	S	Q954H	HLA-B*51:01	KLQDVVNhN	KLQDVVNQN	0.4772	0.4719
Omicron	S	Q954H	HLA-B*51:02	KLQDVVNhN	KLQDVVNQN	0.4572	0.4604
Omicron	S	Q954H	HLA-B*51:06	KLQDVVNhN	KLQDVVNQN	0.574	0.5449
Omicron	S	Q954H	HLA-B*51:07	KLQDVVNhN	KLQDVVNQN	0.5039	0.5027
Omicron	S	Q954H	HLA-B*51:08	KLQDVVNhN	KLQDVVNQN	0.4423	0.4498
Omicron	S	Q954H	HLA-B*51:10	KLQDVVNhN	KLQDVVNQN	0.5018	0.5358
Omicron	S	Q954H	HLA-B*52:01	KLQDVVNhN	KLQDVVNQN	0.4935	0.4986
Omicron	S	Q954H	HLA-B*53:01	KLQDVVNhN	KLQDVVNQN	0.6273	0.616
Omicron	S	Q954H	HLA-B*54:01	KLQDVVNhN	KLQDVVNQN	0.2641	0.3567
Omicron	S	Q954H	HLA-B*55:01	KLQDVVNhN	KLQDVVNQN	0.4564	0.4141
Omicron	S	Q954H	HLA-B*55:02	KLQDVVNhN	KLQDVVNQN	0.4522	0.4452
Omicron	S	Q954H	HLA-B*56:01	KLQDVVNhN	KLQDVVNQN	0.3801	0.389
Omicron	S	Q954H	HLA-B*56:02	KLQDVVNhN	KLQDVVNQN	0.4034	0.4084
Omicron	S	Q954H	HLA-B*56:03	KLQDVVNhN	KLQDVVNQN	0.4565	0.4545
Omicron	S	Q954H	HLA-B*56:04	KLQDVVNhN	KLQDVVNQN	0.3888	0.4192
Omicron	S	Q954H	HLA-B*57:01	KLQDVVNhN	KLQDVVNQN	0.5568	0.5437
Omicron	S	Q954H	HLA-B*57:02	KLQDVVNhN	KLQDVVNQN	0.5743	0.5371
Omicron	S	Q954H	HLA-B*57:03	KLQDVVNhN	KLQDVVNQN	0.5609	0.5426
Omicron	S	Q954H	HLA-B*58:01	KLQDVVNhN	KLQDVVNQN	0.5976	0.5803
Omicron	S	Q954H	HLA-B*58:02	KLQDVVNhN	KLQDVVNQN	0.5379999999999999	0.5235
Omicron	S	Q954H	HLA-B*67:01	KLQDVVNhN	KLQDVVNQN	0.4298	0.3658
Omicron	S	Q954H	HLA-B*81:01	KLQDVVNhN	KLQDVVNQN	0.4	0.4265
Omicron	S	Q954H	HLA-A*01:01	LQDVVNhNA	LQDVVNQNA	0.4701	0.5501
Omicron	S	Q954H	HLA-A*01:02	LQDVVNhNA	LQDVVNQNA	0.3711	0.4322
Omicron	S	Q954H	HLA-A*01:03	LQDVVNhNA	LQDVVNQNA	0.5387	0.5591
Omicron	S	Q954H	HLA-A*02:01	LQDVVNhNA	LQDVVNQNA	0.5647	0.5673
Omicron	S	Q954H	HLA-A*02:02	LQDVVNhNA	LQDVVNQNA	0.5516	0.5619
Omicron	S	Q954H	HLA-A*02:03	LQDVVNhNA	LQDVVNQNA	0.5337	0.5435
Omicron	S	Q954H	HLA-A*02:04	LQDVVNhNA	LQDVVNQNA	0.5758	0.574
Omicron	S	Q954H	HLA-A*02:05	LQDVVNhNA	LQDVVNQNA	0.5884	0.585
Omicron	S	Q954H	HLA-A*02:06	LQDVVNhNA	LQDVVNQNA	0.6265	0.6499
Omicron	S	Q954H	HLA-A*02:07	LQDVVNhNA	LQDVVNQNA	0.4075	0.4025
Omicron	S	Q954H	HLA-A*02:11	LQDVVNhNA	LQDVVNQNA	0.5485	0.523
Omicron	S	Q954H	HLA-A*02:13	LQDVVNhNA	LQDVVNQNA	0.5818	0.5728
Omicron	S	Q954H	HLA-A*02:16	LQDVVNhNA	LQDVVNQNA	0.4818	0.5114
Omicron	S	Q954H	HLA-A*02:20	LQDVVNhNA	LQDVVNQNA	0.5219	0.5632
Omicron	S	Q954H	HLA-A*02:22	LQDVVNhNA	LQDVVNQNA	0.5541	0.5828
Omicron	S	Q954H	HLA-A*03:01	LQDVVNhNA	LQDVVNQNA	0.5253	0.5171
Omicron	S	Q954H	HLA-A*03:02	LQDVVNhNA	LQDVVNQNA	0.4909	0.513
Omicron	S	Q954H	HLA-A*11:01	LQDVVNhNA	LQDVVNQNA	0.3951	0.3889
Omicron	S	Q954H	HLA-A*11:02	LQDVVNhNA	LQDVVNQNA	0.3951	0.3889
Omicron	S	Q954H	HLA-A*11:04	LQDVVNhNA	LQDVVNQNA	0.4213	0.4083
Omicron	S	Q954H	HLA-A*23:01	LQDVVNhNA	LQDVVNQNA	0.3082	0.3316
Omicron	S	Q954H	HLA-A*24:02	LQDVVNhNA	LQDVVNQNA	0.3083	0.3439
Omicron	S	Q954H	HLA-A*24:03	LQDVVNhNA	LQDVVNQNA	0.3233	0.3633
Omicron	S	Q954H	HLA-A*24:07	LQDVVNhNA	LQDVVNQNA	0.3307	0.3747
Omicron	S	Q954H	HLA-A*24:10	LQDVVNhNA	LQDVVNQNA	0.3014	0.3444
Omicron	S	Q954H	HLA-A*24:14	LQDVVNhNA	LQDVVNQNA	0.3759	0.4281
Omicron	S	Q954H	HLA-A*24:17	LQDVVNhNA	LQDVVNQNA	0.3339	0.3918
Omicron	S	Q954H	HLA-A*24:23	LQDVVNhNA	LQDVVNQNA	0.321	0.365
Omicron	S	Q954H	HLA-A*25:01	LQDVVNhNA	LQDVVNQNA	0.2734	0.3273
Omicron	S	Q954H	HLA-A*26:01	LQDVVNhNA	LQDVVNQNA	0.2345	0.2968
Omicron	S	Q954H	HLA-A*26:03	LQDVVNhNA	LQDVVNQNA	0.2738	0.2974
Omicron	S	Q954H	HLA-A*29:01	LQDVVNhNA	LQDVVNQNA	0.4494	0.4257
Omicron	S	Q954H	HLA-A*29:02	LQDVVNhNA	LQDVVNQNA	0.4494	0.4257
Omicron	S	Q954H	HLA-A*29:06	LQDVVNhNA	LQDVVNQNA	0.4494	0.4257
Omicron	S	Q954H	HLA-A*30:01	LQDVVNhNA	LQDVVNQNA	0.4068	0.3315
Omicron	S	Q954H	HLA-A*30:02	LQDVVNhNA	LQDVVNQNA	0.395	0.348
Omicron	S	Q954H	HLA-A*30:04	LQDVVNhNA	LQDVVNQNA	0.3486	0.3914
Omicron	S	Q954H	HLA-A*31:01	LQDVVNhNA	LQDVVNQNA	0.3424	0.33899999999999997
Omicron	S	Q954H	HLA-A*31:08	LQDVVNhNA	LQDVVNQNA	0.4046	0.4346
Omicron	S	Q954H	HLA-A*32:01	LQDVVNhNA	LQDVVNQNA	0.4843	0.5264
Omicron	S	Q954H	HLA-A*32:02	LQDVVNhNA	LQDVVNQNA	0.4681	0.5258
Omicron	S	Q954H	HLA-A*32:03	LQDVVNhNA	LQDVVNQNA	0.4943	0.5366
Omicron	S	Q954H	HLA-A*33:01	LQDVVNhNA	LQDVVNQNA	0.4782	0.3875
Omicron	S	Q954H	HLA-A*33:03	LQDVVNhNA	LQDVVNQNA	0.3419	0.3337
Omicron	S	Q954H	HLA-A*34:01	LQDVVNhNA	LQDVVNQNA	0.4918	0.4882
Omicron	S	Q954H	HLA-A*34:02	LQDVVNhNA	LQDVVNQNA	0.4596	0.4225
Omicron	S	Q954H	HLA-A*36:01	LQDVVNhNA	LQDVVNQNA	0.4873	0.5647
Omicron	S	Q954H	HLA-A*43:01	LQDVVNhNA	LQDVVNQNA	0.29100000000000004	0.32899999999999996
Omicron	S	Q954H	HLA-A*66:01	LQDVVNhNA	LQDVVNQNA	0.3522	0.3628
Omicron	S	Q954H	HLA-A*68:01	LQDVVNhNA	LQDVVNQNA	0.3376	0.3646
Omicron	S	Q954H	HLA-A*68:02	LQDVVNhNA	LQDVVNQNA	0.4555	0.4142
Omicron	S	Q954H	HLA-A*68:03	LQDVVNhNA	LQDVVNQNA	0.3799	0.4639
Omicron	S	Q954H	HLA-A*68:05	LQDVVNhNA	LQDVVNQNA	0.3933	0.4721
Omicron	S	Q954H	HLA-A*68:30	LQDVVNhNA	LQDVVNQNA	0.4033	0.4567
Omicron	S	Q954H	HLA-A*69:01	LQDVVNhNA	LQDVVNQNA	0.4994	0.4628
Omicron	S	Q954H	HLA-A*74:01	LQDVVNhNA	LQDVVNQNA	0.4965	0.5403
Omicron	S	Q954H	HLA-A*80:01	LQDVVNhNA	LQDVVNQNA	0.3676	0.3768
Omicron	S	Q954H	HLA-B*07:02	LQDVVNhNA	LQDVVNQNA	0.3516	0.2776
Omicron	S	Q954H	HLA-B*07:05	LQDVVNhNA	LQDVVNQNA	0.3576	0.2908
Omicron	S	Q954H	HLA-B*08:01	LQDVVNhNA	LQDVVNQNA	0.4205	0.3614
Omicron	S	Q954H	HLA-B*13:01	LQDVVNhNA	LQDVVNQNA	0.4201	0.4502
Omicron	S	Q954H	HLA-B*13:02	LQDVVNhNA	LQDVVNQNA	0.4144	0.413
Omicron	S	Q954H	HLA-B*14:01	LQDVVNhNA	LQDVVNQNA	0.4185	0.3332
Omicron	S	Q954H	HLA-B*14:02	LQDVVNhNA	LQDVVNQNA	0.4115	0.3371
Omicron	S	Q954H	HLA-B*15:01	LQDVVNhNA	LQDVVNQNA	0.4177	0.4697
Omicron	S	Q954H	HLA-B*15:02	LQDVVNhNA	LQDVVNQNA	0.5071	0.5354
Omicron	S	Q954H	HLA-B*15:03	LQDVVNhNA	LQDVVNQNA	0.6049	0.6347
Omicron	S	Q954H	HLA-B*15:04	LQDVVNhNA	LQDVVNQNA	0.4434	0.4603
Omicron	S	Q954H	HLA-B*15:05	LQDVVNhNA	LQDVVNQNA	0.4847	0.5172
Omicron	S	Q954H	HLA-B*15:08	LQDVVNhNA	LQDVVNQNA	0.413	0.4335
Omicron	S	Q954H	HLA-B*15:10	LQDVVNhNA	LQDVVNQNA	0.4288	0.414
Omicron	S	Q954H	HLA-B*15:11	LQDVVNhNA	LQDVVNQNA	0.3888	0.4141
Omicron	S	Q954H	HLA-B*15:12	LQDVVNhNA	LQDVVNQNA	0.396	0.4424
Omicron	S	Q954H	HLA-B*15:13	LQDVVNhNA	LQDVVNQNA	0.4804	0.5031
Omicron	S	Q954H	HLA-B*15:16	LQDVVNhNA	LQDVVNQNA	0.4555	0.4669
Omicron	S	Q954H	HLA-B*15:17	LQDVVNhNA	LQDVVNQNA	0.4049	0.4409
Omicron	S	Q954H	HLA-B*15:18	LQDVVNhNA	LQDVVNQNA	0.4319	0.4159
Omicron	S	Q954H	HLA-B*15:21	LQDVVNhNA	LQDVVNQNA	0.4649	0.4393
Omicron	S	Q954H	HLA-B*15:25	LQDVVNhNA	LQDVVNQNA	0.4871	0.5129
Omicron	S	Q954H	HLA-B*15:27	LQDVVNhNA	LQDVVNQNA	0.4434	0.5099
Omicron	S	Q954H	HLA-B*18:01	LQDVVNhNA	LQDVVNQNA	0.3772	0.3036
Omicron	S	Q954H	HLA-B*18:02	LQDVVNhNA	LQDVVNQNA	0.3248	0.258
Omicron	S	Q954H	HLA-B*27:02	LQDVVNhNA	LQDVVNQNA	0.3329	0.2931
Omicron	S	Q954H	HLA-B*27:03	LQDVVNhNA	LQDVVNQNA	0.3735	0.265
Omicron	S	Q954H	HLA-B*27:04	LQDVVNhNA	LQDVVNQNA	0.381	0.2865
Omicron	S	Q954H	HLA-B*27:05	LQDVVNhNA	LQDVVNQNA	0.3743	0.2765
Omicron	S	Q954H	HLA-B*27:06	LQDVVNhNA	LQDVVNQNA	0.3959	0.301
Omicron	S	Q954H	HLA-B*27:07	LQDVVNhNA	LQDVVNQNA	0.3556	0.3049
Omicron	S	Q954H	HLA-B*35:01	LQDVVNhNA	LQDVVNQNA	0.4763	0.4759
Omicron	S	Q954H	HLA-B*35:02	LQDVVNhNA	LQDVVNQNA	0.4865	0.4861
Omicron	S	Q954H	HLA-B*35:03	LQDVVNhNA	LQDVVNQNA	0.4707	0.4954
Omicron	S	Q954H	HLA-B*35:04	LQDVVNhNA	LQDVVNQNA	0.4872	0.4845
Omicron	S	Q954H	HLA-B*35:05	LQDVVNhNA	LQDVVNQNA	0.4124	0.4145
Omicron	S	Q954H	HLA-B*35:08	LQDVVNhNA	LQDVVNQNA	0.4884	0.5004
Omicron	S	Q954H	HLA-B*35:12	LQDVVNhNA	LQDVVNQNA	0.45799999999999996	0.4415
Omicron	S	Q954H	HLA-B*35:17	LQDVVNhNA	LQDVVNQNA	0.4167	0.4002
Omicron	S	Q954H	HLA-B*35:20	LQDVVNhNA	LQDVVNQNA	0.5124	0.5243
Omicron	S	Q954H	HLA-B*35:30	LQDVVNhNA	LQDVVNQNA	0.4336	0.4368
Omicron	S	Q954H	HLA-B*35:31	LQDVVNhNA	LQDVVNQNA	0.418	0.3928
Omicron	S	Q954H	HLA-B*35:43	LQDVVNhNA	LQDVVNQNA	0.3942	0.4107
Omicron	S	Q954H	HLA-B*37:01	LQDVVNhNA	LQDVVNQNA	0.435	0.4211
Omicron	S	Q954H	HLA-B*38:01	LQDVVNhNA	LQDVVNQNA	0.3751	0.36200000000000004
Omicron	S	Q954H	HLA-B*38:02	LQDVVNhNA	LQDVVNQNA	0.4326	0.3971
Omicron	S	Q954H	HLA-B*39:01	LQDVVNhNA	LQDVVNQNA	0.4819	0.3993
Omicron	S	Q954H	HLA-B*39:02	LQDVVNhNA	LQDVVNQNA	0.5896	0.5429999999999999
Omicron	S	Q954H	HLA-B*39:05	LQDVVNhNA	LQDVVNQNA	0.4396	0.3686
Omicron	S	Q954H	HLA-B*39:06	LQDVVNhNA	LQDVVNQNA	0.4309	0.3815
Omicron	S	Q954H	HLA-B*39:08	LQDVVNhNA	LQDVVNQNA	0.6188	0.5955
Omicron	S	Q954H	HLA-B*39:09	LQDVVNhNA	LQDVVNQNA	0.5508	0.5283
Omicron	S	Q954H	HLA-B*39:10	LQDVVNhNA	LQDVVNQNA	0.4469	0.3643
Omicron	S	Q954H	HLA-B*39:11	LQDVVNhNA	LQDVVNQNA	0.4831	0.4024
Omicron	S	Q954H	HLA-B*40:01	LQDVVNhNA	LQDVVNQNA	0.3912	0.4064
Omicron	S	Q954H	HLA-B*40:02	LQDVVNhNA	LQDVVNQNA	0.3596	0.342
Omicron	S	Q954H	HLA-B*40:03	LQDVVNhNA	LQDVVNQNA	0.3096	0.33
Omicron	S	Q954H	HLA-B*40:04	LQDVVNhNA	LQDVVNQNA	0.44299999999999995	0.4349
Omicron	S	Q954H	HLA-B*40:05	LQDVVNhNA	LQDVVNQNA	0.5024	0.4939
Omicron	S	Q954H	HLA-B*40:06	LQDVVNhNA	LQDVVNQNA	0.4147	0.3942
Omicron	S	Q954H	HLA-B*40:08	LQDVVNhNA	LQDVVNQNA	0.35	0.3383
Omicron	S	Q954H	HLA-B*40:10	LQDVVNhNA	LQDVVNQNA	0.3522	0.3626
Omicron	S	Q954H	HLA-B*41:01	LQDVVNhNA	LQDVVNQNA	0.439	0.3795
Omicron	S	Q954H	HLA-B*41:02	LQDVVNhNA	LQDVVNQNA	0.4824	0.4236
Omicron	S	Q954H	HLA-B*42:01	LQDVVNhNA	LQDVVNQNA	0.4265	0.32799999999999996
Omicron	S	Q954H	HLA-B*42:02	LQDVVNhNA	LQDVVNQNA	0.4035	0.3172
Omicron	S	Q954H	HLA-B*44:02	LQDVVNhNA	LQDVVNQNA	0.4241	0.452
Omicron	S	Q954H	HLA-B*44:03	LQDVVNhNA	LQDVVNQNA	0.431	0.4703
Omicron	S	Q954H	HLA-B*44:06	LQDVVNhNA	LQDVVNQNA	0.4531	0.4451
Omicron	S	Q954H	HLA-B*45:01	LQDVVNhNA	LQDVVNQNA	0.4446	0.4507
Omicron	S	Q954H	HLA-B*46:01	LQDVVNhNA	LQDVVNQNA	0.2457	0.2594
Omicron	S	Q954H	HLA-B*47:01	LQDVVNhNA	LQDVVNQNA	0.4944	0.4861
Omicron	S	Q954H	HLA-B*48:01	LQDVVNhNA	LQDVVNQNA	0.3521	0.344
Omicron	S	Q954H	HLA-B*48:03	LQDVVNhNA	LQDVVNQNA	0.3746	0.3601
Omicron	S	Q954H	HLA-B*48:04	LQDVVNhNA	LQDVVNQNA	0.3476	0.3466
Omicron	S	Q954H	HLA-B*49:01	LQDVVNhNA	LQDVVNQNA	0.5121	0.4894
Omicron	S	Q954H	HLA-B*50:01	LQDVVNhNA	LQDVVNQNA	0.5770000000000001	0.601
Omicron	S	Q954H	HLA-B*51:01	LQDVVNhNA	LQDVVNQNA	0.3701	0.3229
Omicron	S	Q954H	HLA-B*51:02	LQDVVNhNA	LQDVVNQNA	0.3723	0.3397
Omicron	S	Q954H	HLA-B*51:06	LQDVVNhNA	LQDVVNQNA	0.5069	0.5002
Omicron	S	Q954H	HLA-B*51:07	LQDVVNhNA	LQDVVNQNA	0.4183	0.381
Omicron	S	Q954H	HLA-B*51:08	LQDVVNhNA	LQDVVNQNA	0.4062	0.3584
Omicron	S	Q954H	HLA-B*51:10	LQDVVNhNA	LQDVVNQNA	0.4117	0.3787
Omicron	S	Q954H	HLA-B*52:01	LQDVVNhNA	LQDVVNQNA	0.4755	0.4447
Omicron	S	Q954H	HLA-B*53:01	LQDVVNhNA	LQDVVNQNA	0.5038	0.5394
Omicron	S	Q954H	HLA-B*54:01	LQDVVNhNA	LQDVVNQNA	0.4548	0.3676
Omicron	S	Q954H	HLA-B*55:01	LQDVVNhNA	LQDVVNQNA	0.4933	0.4363
Omicron	S	Q954H	HLA-B*55:02	LQDVVNhNA	LQDVVNQNA	0.5091	0.4441
Omicron	S	Q954H	HLA-B*56:01	LQDVVNhNA	LQDVVNQNA	0.4742	0.4574
Omicron	S	Q954H	HLA-B*56:02	LQDVVNhNA	LQDVVNQNA	0.5429	0.5643
Omicron	S	Q954H	HLA-B*56:03	LQDVVNhNA	LQDVVNQNA	0.3832	0.3806
Omicron	S	Q954H	HLA-B*56:04	LQDVVNhNA	LQDVVNQNA	0.5346	0.5507
Omicron	S	Q954H	HLA-B*57:01	LQDVVNhNA	LQDVVNQNA	0.3829	0.4062
Omicron	S	Q954H	HLA-B*57:02	LQDVVNhNA	LQDVVNQNA	0.3967	0.429
Omicron	S	Q954H	HLA-B*57:03	LQDVVNhNA	LQDVVNQNA	0.3922	0.4195
Omicron	S	Q954H	HLA-B*58:01	LQDVVNhNA	LQDVVNQNA	0.4651	0.527
Omicron	S	Q954H	HLA-B*58:02	LQDVVNhNA	LQDVVNQNA	0.4328	0.4771
Omicron	S	Q954H	HLA-B*67:01	LQDVVNhNA	LQDVVNQNA	0.385	0.2656
Omicron	S	Q954H	HLA-B*81:01	LQDVVNhNA	LQDVVNQNA	0.3417	0.297
Omicron	S	Q954H	HLA-A*01:01	QDVVNhNAQ	QDVVNQNAQ	0.0896	0.0757
Omicron	S	Q954H	HLA-A*01:02	QDVVNhNAQ	QDVVNQNAQ	0.0801	0.0819
Omicron	S	Q954H	HLA-A*01:03	QDVVNhNAQ	QDVVNQNAQ	0.1806	0.1795
Omicron	S	Q954H	HLA-A*02:01	QDVVNhNAQ	QDVVNQNAQ	0.1404	0.1261
Omicron	S	Q954H	HLA-A*02:02	QDVVNhNAQ	QDVVNQNAQ	0.1506	0.0985
Omicron	S	Q954H	HLA-A*02:03	QDVVNhNAQ	QDVVNQNAQ	0.195	0.182
Omicron	S	Q954H	HLA-A*02:04	QDVVNhNAQ	QDVVNQNAQ	0.1149	0.102
Omicron	S	Q954H	HLA-A*02:05	QDVVNhNAQ	QDVVNQNAQ	0.1343	0.1101
Omicron	S	Q954H	HLA-A*02:06	QDVVNhNAQ	QDVVNQNAQ	0.149	0.1655
Omicron	S	Q954H	HLA-A*02:07	QDVVNhNAQ	QDVVNQNAQ	0.1076	0.06
Omicron	S	Q954H	HLA-A*02:11	QDVVNhNAQ	QDVVNQNAQ	0.098	0.0944
Omicron	S	Q954H	HLA-A*02:13	QDVVNhNAQ	QDVVNQNAQ	0.1292	0.0941
Omicron	S	Q954H	HLA-A*02:16	QDVVNhNAQ	QDVVNQNAQ	0.10800000000000001	0.1027
Omicron	S	Q954H	HLA-A*02:20	QDVVNhNAQ	QDVVNQNAQ	0.1978	0.1744
Omicron	S	Q954H	HLA-A*02:22	QDVVNhNAQ	QDVVNQNAQ	0.2178	0.16
Omicron	S	Q954H	HLA-A*03:01	QDVVNhNAQ	QDVVNQNAQ	0.0345	0.0118
Omicron	S	Q954H	HLA-A*03:02	QDVVNhNAQ	QDVVNQNAQ	0.0	0.0
Omicron	S	Q954H	HLA-A*11:01	QDVVNhNAQ	QDVVNQNAQ	0.0	0.0594
Omicron	S	Q954H	HLA-A*11:02	QDVVNhNAQ	QDVVNQNAQ	0.0	0.0594
Omicron	S	Q954H	HLA-A*11:04	QDVVNhNAQ	QDVVNQNAQ	0.0	0.0566
Omicron	S	Q954H	HLA-A*23:01	QDVVNhNAQ	QDVVNQNAQ	0.1354	0.1932
Omicron	S	Q954H	HLA-A*24:02	QDVVNhNAQ	QDVVNQNAQ	0.0095	0.0569
Omicron	S	Q954H	HLA-A*24:03	QDVVNhNAQ	QDVVNQNAQ	0.0489	0.0769
Omicron	S	Q954H	HLA-A*24:07	QDVVNhNAQ	QDVVNQNAQ	0.0042	0.0587
Omicron	S	Q954H	HLA-A*24:10	QDVVNhNAQ	QDVVNQNAQ	0.0085	0.0438
Omicron	S	Q954H	HLA-A*24:14	QDVVNhNAQ	QDVVNQNAQ	0.0731	0.0736
Omicron	S	Q954H	HLA-A*24:17	QDVVNhNAQ	QDVVNQNAQ	0.0069	0.0661
Omicron	S	Q954H	HLA-A*24:23	QDVVNhNAQ	QDVVNQNAQ	0.0457	0.0732
Omicron	S	Q954H	HLA-A*25:01	QDVVNhNAQ	QDVVNQNAQ	0.1235	0.1016
Omicron	S	Q954H	HLA-A*26:01	QDVVNhNAQ	QDVVNQNAQ	0.1065	0.0819
Omicron	S	Q954H	HLA-A*26:03	QDVVNhNAQ	QDVVNQNAQ	0.0919	0.0999
Omicron	S	Q954H	HLA-A*29:01	QDVVNhNAQ	QDVVNQNAQ	0.1433	0.1165
Omicron	S	Q954H	HLA-A*29:02	QDVVNhNAQ	QDVVNQNAQ	0.1433	0.1165
Omicron	S	Q954H	HLA-A*29:06	QDVVNhNAQ	QDVVNQNAQ	0.1433	0.1165
Omicron	S	Q954H	HLA-A*30:01	QDVVNhNAQ	QDVVNQNAQ	0.059000000000000004	0.0892
Omicron	S	Q954H	HLA-A*30:02	QDVVNhNAQ	QDVVNQNAQ	0.1566	0.1704
Omicron	S	Q954H	HLA-A*30:04	QDVVNhNAQ	QDVVNQNAQ	0.1873	0.2119
Omicron	S	Q954H	HLA-A*31:01	QDVVNhNAQ	QDVVNQNAQ	0.0909	0.1042
Omicron	S	Q954H	HLA-A*31:08	QDVVNhNAQ	QDVVNQNAQ	0.1404	0.151
Omicron	S	Q954H	HLA-A*32:01	QDVVNhNAQ	QDVVNQNAQ	0.1293	0.0841
Omicron	S	Q954H	HLA-A*32:02	QDVVNhNAQ	QDVVNQNAQ	0.0822	0.0551
Omicron	S	Q954H	HLA-A*32:03	QDVVNhNAQ	QDVVNQNAQ	0.1677	0.1217
Omicron	S	Q954H	HLA-A*33:01	QDVVNhNAQ	QDVVNQNAQ	0.028999999999999998	0.0249
Omicron	S	Q954H	HLA-A*33:03	QDVVNhNAQ	QDVVNQNAQ	0.0438	0.0584
Omicron	S	Q954H	HLA-A*34:01	QDVVNhNAQ	QDVVNQNAQ	0.1569	0.1938
Omicron	S	Q954H	HLA-A*34:02	QDVVNhNAQ	QDVVNQNAQ	0.0463	0.0669
Omicron	S	Q954H	HLA-A*36:01	QDVVNhNAQ	QDVVNQNAQ	0.102	0.0897
Omicron	S	Q954H	HLA-A*43:01	QDVVNhNAQ	QDVVNQNAQ	0.2119	0.1819
Omicron	S	Q954H	HLA-A*66:01	QDVVNhNAQ	QDVVNQNAQ	0.0762	0.0956
Omicron	S	Q954H	HLA-A*68:01	QDVVNhNAQ	QDVVNQNAQ	0.0726	0.0911
Omicron	S	Q954H	HLA-A*68:02	QDVVNhNAQ	QDVVNQNAQ	0.0721	0.0847
Omicron	S	Q954H	HLA-A*68:03	QDVVNhNAQ	QDVVNQNAQ	0.1266	0.0978
Omicron	S	Q954H	HLA-A*68:05	QDVVNhNAQ	QDVVNQNAQ	0.1986	0.1786
Omicron	S	Q954H	HLA-A*68:30	QDVVNhNAQ	QDVVNQNAQ	0.1205	0.1124
Omicron	S	Q954H	HLA-A*69:01	QDVVNhNAQ	QDVVNQNAQ	0.1234	0.1503
Omicron	S	Q954H	HLA-A*74:01	QDVVNhNAQ	QDVVNQNAQ	0.0861	0.0953
Omicron	S	Q954H	HLA-A*80:01	QDVVNhNAQ	QDVVNQNAQ	0.0794	0.0925
Omicron	S	Q954H	HLA-B*07:02	QDVVNhNAQ	QDVVNQNAQ	0.1871	0.1675
Omicron	S	Q954H	HLA-B*07:05	QDVVNhNAQ	QDVVNQNAQ	0.1592	0.07
Omicron	S	Q954H	HLA-B*08:01	QDVVNhNAQ	QDVVNQNAQ	0.0945	0.0954
Omicron	S	Q954H	HLA-B*13:01	QDVVNhNAQ	QDVVNQNAQ	0.239	0.2323
Omicron	S	Q954H	HLA-B*13:02	QDVVNhNAQ	QDVVNQNAQ	0.0798	0.1376
Omicron	S	Q954H	HLA-B*14:01	QDVVNhNAQ	QDVVNQNAQ	0.2418	0.1764
Omicron	S	Q954H	HLA-B*14:02	QDVVNhNAQ	QDVVNQNAQ	0.2628	0.2027
Omicron	S	Q954H	HLA-B*15:01	QDVVNhNAQ	QDVVNQNAQ	0.2139	0.1554
Omicron	S	Q954H	HLA-B*15:02	QDVVNhNAQ	QDVVNQNAQ	0.292	0.2672
Omicron	S	Q954H	HLA-B*15:03	QDVVNhNAQ	QDVVNQNAQ	0.2671	0.2349
Omicron	S	Q954H	HLA-B*15:04	QDVVNhNAQ	QDVVNQNAQ	0.1737	0.1534
Omicron	S	Q954H	HLA-B*15:05	QDVVNhNAQ	QDVVNQNAQ	0.2563	0.2208
Omicron	S	Q954H	HLA-B*15:08	QDVVNhNAQ	QDVVNQNAQ	0.2437	0.2056
Omicron	S	Q954H	HLA-B*15:10	QDVVNhNAQ	QDVVNQNAQ	0.3192	0.2715
Omicron	S	Q954H	HLA-B*15:11	QDVVNhNAQ	QDVVNQNAQ	0.2871	0.1972
Omicron	S	Q954H	HLA-B*15:12	QDVVNhNAQ	QDVVNQNAQ	0.2435	0.1846
Omicron	S	Q954H	HLA-B*15:13	QDVVNhNAQ	QDVVNQNAQ	0.2756	0.2716
Omicron	S	Q954H	HLA-B*15:16	QDVVNhNAQ	QDVVNQNAQ	0.2122	0.1948
Omicron	S	Q954H	HLA-B*15:17	QDVVNhNAQ	QDVVNQNAQ	0.2066	0.1899
Omicron	S	Q954H	HLA-B*15:18	QDVVNhNAQ	QDVVNQNAQ	0.3132	0.2518
Omicron	S	Q954H	HLA-B*15:21	QDVVNhNAQ	QDVVNQNAQ	0.2857	0.2346
Omicron	S	Q954H	HLA-B*15:25	QDVVNhNAQ	QDVVNQNAQ	0.2421	0.2164
Omicron	S	Q954H	HLA-B*15:27	QDVVNhNAQ	QDVVNQNAQ	0.2315	0.1763
Omicron	S	Q954H	HLA-B*18:01	QDVVNhNAQ	QDVVNQNAQ	0.1918	0.1566
Omicron	S	Q954H	HLA-B*18:02	QDVVNhNAQ	QDVVNQNAQ	0.0572	0.0252
Omicron	S	Q954H	HLA-B*27:02	QDVVNhNAQ	QDVVNQNAQ	0.1584	0.1092
Omicron	S	Q954H	HLA-B*27:03	QDVVNhNAQ	QDVVNQNAQ	0.0116	0.0
Omicron	S	Q954H	HLA-B*27:04	QDVVNhNAQ	QDVVNQNAQ	0.1195	0.063
Omicron	S	Q954H	HLA-B*27:05	QDVVNhNAQ	QDVVNQNAQ	0.0131	0.0
Omicron	S	Q954H	HLA-B*27:06	QDVVNhNAQ	QDVVNQNAQ	0.107	0.0781
Omicron	S	Q954H	HLA-B*27:07	QDVVNhNAQ	QDVVNQNAQ	0.0	0.0
Omicron	S	Q954H	HLA-B*35:01	QDVVNhNAQ	QDVVNQNAQ	0.3196	0.2799
Omicron	S	Q954H	HLA-B*35:02	QDVVNhNAQ	QDVVNQNAQ	0.3093	0.2619
Omicron	S	Q954H	HLA-B*35:03	QDVVNhNAQ	QDVVNQNAQ	0.2954	0.2546
Omicron	S	Q954H	HLA-B*35:04	QDVVNhNAQ	QDVVNQNAQ	0.3103	0.2645
Omicron	S	Q954H	HLA-B*35:05	QDVVNhNAQ	QDVVNQNAQ	0.2557	0.2692
Omicron	S	Q954H	HLA-B*35:08	QDVVNhNAQ	QDVVNQNAQ	0.2392	0.2133
Omicron	S	Q954H	HLA-B*35:12	QDVVNhNAQ	QDVVNQNAQ	0.2833	0.2522
Omicron	S	Q954H	HLA-B*35:17	QDVVNhNAQ	QDVVNQNAQ	0.2494	0.2609
Omicron	S	Q954H	HLA-B*35:20	QDVVNhNAQ	QDVVNQNAQ	0.3397	0.3175
Omicron	S	Q954H	HLA-B*35:30	QDVVNhNAQ	QDVVNQNAQ	0.2553	0.2683
Omicron	S	Q954H	HLA-B*35:31	QDVVNhNAQ	QDVVNQNAQ	0.133	0.1521
Omicron	S	Q954H	HLA-B*35:43	QDVVNhNAQ	QDVVNQNAQ	0.1941	0.1704
Omicron	S	Q954H	HLA-B*37:01	QDVVNhNAQ	QDVVNQNAQ	0.1117	0.1398
Omicron	S	Q954H	HLA-B*38:01	QDVVNhNAQ	QDVVNQNAQ	0.2295	0.2163
Omicron	S	Q954H	HLA-B*38:02	QDVVNhNAQ	QDVVNQNAQ	0.2492	0.2413
Omicron	S	Q954H	HLA-B*39:01	QDVVNhNAQ	QDVVNQNAQ	0.2167	0.1496
Omicron	S	Q954H	HLA-B*39:02	QDVVNhNAQ	QDVVNQNAQ	0.2215	0.1916
Omicron	S	Q954H	HLA-B*39:05	QDVVNhNAQ	QDVVNQNAQ	0.2555	0.1873
Omicron	S	Q954H	HLA-B*39:06	QDVVNhNAQ	QDVVNQNAQ	0.1436	0.1349
Omicron	S	Q954H	HLA-B*39:08	QDVVNhNAQ	QDVVNQNAQ	0.2865	0.2522
Omicron	S	Q954H	HLA-B*39:09	QDVVNhNAQ	QDVVNQNAQ	0.2124	0.1815
Omicron	S	Q954H	HLA-B*39:10	QDVVNhNAQ	QDVVNQNAQ	0.168	0.1516
Omicron	S	Q954H	HLA-B*39:11	QDVVNhNAQ	QDVVNQNAQ	0.2599	0.2031
Omicron	S	Q954H	HLA-B*40:01	QDVVNhNAQ	QDVVNQNAQ	0.1286	0.0974
Omicron	S	Q954H	HLA-B*40:02	QDVVNhNAQ	QDVVNQNAQ	0.1855	0.2606
Omicron	S	Q954H	HLA-B*40:03	QDVVNhNAQ	QDVVNQNAQ	0.1772	0.2188
Omicron	S	Q954H	HLA-B*40:04	QDVVNhNAQ	QDVVNQNAQ	0.2651	0.1742
Omicron	S	Q954H	HLA-B*40:05	QDVVNhNAQ	QDVVNQNAQ	0.2309	0.2181
Omicron	S	Q954H	HLA-B*40:06	QDVVNhNAQ	QDVVNQNAQ	0.1641	0.1482
Omicron	S	Q954H	HLA-B*40:08	QDVVNhNAQ	QDVVNQNAQ	0.1572	0.1934
Omicron	S	Q954H	HLA-B*40:10	QDVVNhNAQ	QDVVNQNAQ	0.1687	0.1746
Omicron	S	Q954H	HLA-B*41:01	QDVVNhNAQ	QDVVNQNAQ	0.2189	0.1695
Omicron	S	Q954H	HLA-B*41:02	QDVVNhNAQ	QDVVNQNAQ	0.1879	0.1974
Omicron	S	Q954H	HLA-B*42:01	QDVVNhNAQ	QDVVNQNAQ	0.14400000000000002	0.1217
Omicron	S	Q954H	HLA-B*42:02	QDVVNhNAQ	QDVVNQNAQ	0.1201	0.10099999999999999
Omicron	S	Q954H	HLA-B*44:02	QDVVNhNAQ	QDVVNQNAQ	0.3614	0.3497
Omicron	S	Q954H	HLA-B*44:03	QDVVNhNAQ	QDVVNQNAQ	0.34299999999999997	0.3515
Omicron	S	Q954H	HLA-B*44:06	QDVVNhNAQ	QDVVNQNAQ	0.1825	0.1735
Omicron	S	Q954H	HLA-B*45:01	QDVVNhNAQ	QDVVNQNAQ	0.1363	0.1311
Omicron	S	Q954H	HLA-B*46:01	QDVVNhNAQ	QDVVNQNAQ	0.0588	0.0293
Omicron	S	Q954H	HLA-B*47:01	QDVVNhNAQ	QDVVNQNAQ	0.1966	0.2066
Omicron	S	Q954H	HLA-B*48:01	QDVVNhNAQ	QDVVNQNAQ	0.1289	0.1636
Omicron	S	Q954H	HLA-B*48:03	QDVVNhNAQ	QDVVNQNAQ	0.2826	0.2162
Omicron	S	Q954H	HLA-B*48:04	QDVVNhNAQ	QDVVNQNAQ	0.128	0.1697
Omicron	S	Q954H	HLA-B*49:01	QDVVNhNAQ	QDVVNQNAQ	0.2463	0.204
Omicron	S	Q954H	HLA-B*50:01	QDVVNhNAQ	QDVVNQNAQ	0.2447	0.1802
Omicron	S	Q954H	HLA-B*51:01	QDVVNhNAQ	QDVVNQNAQ	0.0	0.0031
Omicron	S	Q954H	HLA-B*51:02	QDVVNhNAQ	QDVVNQNAQ	0.0	0.037000000000000005
Omicron	S	Q954H	HLA-B*51:06	QDVVNhNAQ	QDVVNQNAQ	0.1391	0.1104
Omicron	S	Q954H	HLA-B*51:07	QDVVNhNAQ	QDVVNQNAQ	0.0	0.0119
Omicron	S	Q954H	HLA-B*51:08	QDVVNhNAQ	QDVVNQNAQ	0.0	0.0234
Omicron	S	Q954H	HLA-B*51:10	QDVVNhNAQ	QDVVNQNAQ	0.0004	0.0298
Omicron	S	Q954H	HLA-B*52:01	QDVVNhNAQ	QDVVNQNAQ	0.0	0.0134
Omicron	S	Q954H	HLA-B*53:01	QDVVNhNAQ	QDVVNQNAQ	0.213	0.2077
Omicron	S	Q954H	HLA-B*54:01	QDVVNhNAQ	QDVVNQNAQ	0.0456	0.0766
Omicron	S	Q954H	HLA-B*55:01	QDVVNhNAQ	QDVVNQNAQ	0.0566	0.0665
Omicron	S	Q954H	HLA-B*55:02	QDVVNhNAQ	QDVVNQNAQ	0.0302	0.0835
Omicron	S	Q954H	HLA-B*56:01	QDVVNhNAQ	QDVVNQNAQ	0.0064	0.0391
Omicron	S	Q954H	HLA-B*56:02	QDVVNhNAQ	QDVVNQNAQ	0.2016	0.2082
Omicron	S	Q954H	HLA-B*56:03	QDVVNhNAQ	QDVVNQNAQ	0.17600000000000002	0.1602
Omicron	S	Q954H	HLA-B*56:04	QDVVNhNAQ	QDVVNQNAQ	0.201	0.2119
Omicron	S	Q954H	HLA-B*57:01	QDVVNhNAQ	QDVVNQNAQ	0.1955	0.1492
Omicron	S	Q954H	HLA-B*57:02	QDVVNhNAQ	QDVVNQNAQ	0.1414	0.1223
Omicron	S	Q954H	HLA-B*57:03	QDVVNhNAQ	QDVVNQNAQ	0.1188	0.0717
Omicron	S	Q954H	HLA-B*58:01	QDVVNhNAQ	QDVVNQNAQ	0.2847	0.2672
Omicron	S	Q954H	HLA-B*58:02	QDVVNhNAQ	QDVVNQNAQ	0.1416	0.1127
Omicron	S	Q954H	HLA-B*67:01	QDVVNhNAQ	QDVVNQNAQ	0.1571	0.1205
Omicron	S	Q954H	HLA-B*81:01	QDVVNhNAQ	QDVVNQNAQ	0.0643	0.0383
Omicron	S	Q954H	HLA-A*01:01	DVVNhNAQA	DVVNQNAQA	0.2071	0.0718
Omicron	S	Q954H	HLA-A*01:02	DVVNhNAQA	DVVNQNAQA	0.2161	0.0644
Omicron	S	Q954H	HLA-A*01:03	DVVNhNAQA	DVVNQNAQA	0.2348	0.1408
Omicron	S	Q954H	HLA-A*02:01	DVVNhNAQA	DVVNQNAQA	0.4457	0.3283
Omicron	S	Q954H	HLA-A*02:02	DVVNhNAQA	DVVNQNAQA	0.4001	0.3733
Omicron	S	Q954H	HLA-A*02:03	DVVNhNAQA	DVVNQNAQA	0.4956	0.3914
Omicron	S	Q954H	HLA-A*02:04	DVVNhNAQA	DVVNQNAQA	0.3837	0.2716
Omicron	S	Q954H	HLA-A*02:05	DVVNhNAQA	DVVNQNAQA	0.4269	0.3887
Omicron	S	Q954H	HLA-A*02:06	DVVNhNAQA	DVVNQNAQA	0.5023	0.3694
Omicron	S	Q954H	HLA-A*02:07	DVVNhNAQA	DVVNQNAQA	0.285	0.1859
Omicron	S	Q954H	HLA-A*02:11	DVVNhNAQA	DVVNQNAQA	0.3878	0.2784
Omicron	S	Q954H	HLA-A*02:13	DVVNhNAQA	DVVNQNAQA	0.4526	0.3679
Omicron	S	Q954H	HLA-A*02:16	DVVNhNAQA	DVVNQNAQA	0.4225	0.2963
Omicron	S	Q954H	HLA-A*02:20	DVVNhNAQA	DVVNQNAQA	0.4532	0.3879
Omicron	S	Q954H	HLA-A*02:22	DVVNhNAQA	DVVNQNAQA	0.467	0.3675
Omicron	S	Q954H	HLA-A*03:01	DVVNhNAQA	DVVNQNAQA	0.363	0.3282
Omicron	S	Q954H	HLA-A*03:02	DVVNhNAQA	DVVNQNAQA	0.3668	0.2956
Omicron	S	Q954H	HLA-A*11:01	DVVNhNAQA	DVVNQNAQA	0.3192	0.2071
Omicron	S	Q954H	HLA-A*11:02	DVVNhNAQA	DVVNQNAQA	0.3192	0.2071
Omicron	S	Q954H	HLA-A*11:04	DVVNhNAQA	DVVNQNAQA	0.3213	0.2011
Omicron	S	Q954H	HLA-A*23:01	DVVNhNAQA	DVVNQNAQA	0.2666	0.213
Omicron	S	Q954H	HLA-A*24:02	DVVNhNAQA	DVVNQNAQA	0.2487	0.2085
Omicron	S	Q954H	HLA-A*24:03	DVVNhNAQA	DVVNQNAQA	0.2975	0.2654
Omicron	S	Q954H	HLA-A*24:07	DVVNhNAQA	DVVNQNAQA	0.2081	0.2013
Omicron	S	Q954H	HLA-A*24:10	DVVNhNAQA	DVVNQNAQA	0.2852	0.239
Omicron	S	Q954H	HLA-A*24:14	DVVNhNAQA	DVVNQNAQA	0.3807	0.32299999999999995
Omicron	S	Q954H	HLA-A*24:17	DVVNhNAQA	DVVNQNAQA	0.2619	0.193
Omicron	S	Q954H	HLA-A*24:23	DVVNhNAQA	DVVNQNAQA	0.3011	0.2665
Omicron	S	Q954H	HLA-A*25:01	DVVNhNAQA	DVVNQNAQA	0.4811	0.36
Omicron	S	Q954H	HLA-A*26:01	DVVNhNAQA	DVVNQNAQA	0.5929	0.3788
Omicron	S	Q954H	HLA-A*26:03	DVVNhNAQA	DVVNQNAQA	0.6358	0.5284
Omicron	S	Q954H	HLA-A*29:01	DVVNhNAQA	DVVNQNAQA	0.3898	0.2975
Omicron	S	Q954H	HLA-A*29:02	DVVNhNAQA	DVVNQNAQA	0.3898	0.2975
Omicron	S	Q954H	HLA-A*29:06	DVVNhNAQA	DVVNQNAQA	0.3898	0.2975
Omicron	S	Q954H	HLA-A*30:01	DVVNhNAQA	DVVNQNAQA	0.3785	0.3924
Omicron	S	Q954H	HLA-A*30:02	DVVNhNAQA	DVVNQNAQA	0.3601	0.3991
Omicron	S	Q954H	HLA-A*30:04	DVVNhNAQA	DVVNQNAQA	0.4444	0.4646
Omicron	S	Q954H	HLA-A*31:01	DVVNhNAQA	DVVNQNAQA	0.2683	0.2446
Omicron	S	Q954H	HLA-A*31:08	DVVNhNAQA	DVVNQNAQA	0.3485	0.3369
Omicron	S	Q954H	HLA-A*32:01	DVVNhNAQA	DVVNQNAQA	0.3671	0.4549
Omicron	S	Q954H	HLA-A*32:02	DVVNhNAQA	DVVNQNAQA	0.3578	0.39299999999999996
Omicron	S	Q954H	HLA-A*32:03	DVVNhNAQA	DVVNQNAQA	0.392	0.4441
Omicron	S	Q954H	HLA-A*33:01	DVVNhNAQA	DVVNQNAQA	0.3955	0.3625
Omicron	S	Q954H	HLA-A*33:03	DVVNhNAQA	DVVNQNAQA	0.2488	0.2086
Omicron	S	Q954H	HLA-A*34:01	DVVNhNAQA	DVVNQNAQA	0.5497	0.4831
Omicron	S	Q954H	HLA-A*34:02	DVVNhNAQA	DVVNQNAQA	0.3252	0.2347
Omicron	S	Q954H	HLA-A*36:01	DVVNhNAQA	DVVNQNAQA	0.1966	0.0974
Omicron	S	Q954H	HLA-A*43:01	DVVNhNAQA	DVVNQNAQA	0.5105	0.3454
Omicron	S	Q954H	HLA-A*66:01	DVVNhNAQA	DVVNQNAQA	0.5494	0.4898
Omicron	S	Q954H	HLA-A*68:01	DVVNhNAQA	DVVNQNAQA	0.4742	0.3697
Omicron	S	Q954H	HLA-A*68:02	DVVNhNAQA	DVVNQNAQA	0.5618	0.5085
Omicron	S	Q954H	HLA-A*68:03	DVVNhNAQA	DVVNQNAQA	0.4479	0.3447
Omicron	S	Q954H	HLA-A*68:05	DVVNhNAQA	DVVNQNAQA	0.4377	0.3806
Omicron	S	Q954H	HLA-A*68:30	DVVNhNAQA	DVVNQNAQA	0.479	0.3606
Omicron	S	Q954H	HLA-A*69:01	DVVNhNAQA	DVVNQNAQA	0.537	0.4742
Omicron	S	Q954H	HLA-A*74:01	DVVNhNAQA	DVVNQNAQA	0.4005	0.4244
Omicron	S	Q954H	HLA-A*80:01	DVVNhNAQA	DVVNQNAQA	0.2716	0.1755
Omicron	S	Q954H	HLA-B*07:02	DVVNhNAQA	DVVNQNAQA	0.2209	0.1654
Omicron	S	Q954H	HLA-B*07:05	DVVNhNAQA	DVVNQNAQA	0.2085	0.1771
Omicron	S	Q954H	HLA-B*08:01	DVVNhNAQA	DVVNQNAQA	0.3103	0.2471
Omicron	S	Q954H	HLA-B*13:01	DVVNhNAQA	DVVNQNAQA	0.3269	0.2574
Omicron	S	Q954H	HLA-B*13:02	DVVNhNAQA	DVVNQNAQA	0.3092	0.2142
Omicron	S	Q954H	HLA-B*14:01	DVVNhNAQA	DVVNQNAQA	0.4955	0.42100000000000004
Omicron	S	Q954H	HLA-B*14:02	DVVNhNAQA	DVVNQNAQA	0.4969	0.42100000000000004
Omicron	S	Q954H	HLA-B*15:01	DVVNhNAQA	DVVNQNAQA	0.3928	0.3608
Omicron	S	Q954H	HLA-B*15:02	DVVNhNAQA	DVVNQNAQA	0.3843	0.4113
Omicron	S	Q954H	HLA-B*15:03	DVVNhNAQA	DVVNQNAQA	0.4118	0.3765
Omicron	S	Q954H	HLA-B*15:04	DVVNhNAQA	DVVNQNAQA	0.3503	0.3323
Omicron	S	Q954H	HLA-B*15:05	DVVNhNAQA	DVVNQNAQA	0.4186	0.425
Omicron	S	Q954H	HLA-B*15:08	DVVNhNAQA	DVVNQNAQA	0.3628	0.3423
Omicron	S	Q954H	HLA-B*15:10	DVVNhNAQA	DVVNQNAQA	0.3524	0.3236
Omicron	S	Q954H	HLA-B*15:11	DVVNhNAQA	DVVNQNAQA	0.4459	0.4178
Omicron	S	Q954H	HLA-B*15:12	DVVNhNAQA	DVVNQNAQA	0.384	0.3357
Omicron	S	Q954H	HLA-B*15:13	DVVNhNAQA	DVVNQNAQA	0.3605	0.3448
Omicron	S	Q954H	HLA-B*15:16	DVVNhNAQA	DVVNQNAQA	0.3706	0.2976
Omicron	S	Q954H	HLA-B*15:17	DVVNhNAQA	DVVNQNAQA	0.3711	0.3551
Omicron	S	Q954H	HLA-B*15:18	DVVNhNAQA	DVVNQNAQA	0.3748	0.35600000000000004
Omicron	S	Q954H	HLA-B*15:21	DVVNhNAQA	DVVNQNAQA	0.3483	0.3922
Omicron	S	Q954H	HLA-B*15:25	DVVNhNAQA	DVVNQNAQA	0.3845	0.4141
Omicron	S	Q954H	HLA-B*15:27	DVVNhNAQA	DVVNQNAQA	0.3934	0.3659
Omicron	S	Q954H	HLA-B*18:01	DVVNhNAQA	DVVNQNAQA	0.3085	0.2562
Omicron	S	Q954H	HLA-B*18:02	DVVNhNAQA	DVVNQNAQA	0.3874	0.3308
Omicron	S	Q954H	HLA-B*27:02	DVVNhNAQA	DVVNQNAQA	0.2118	0.408
Omicron	S	Q954H	HLA-B*27:03	DVVNhNAQA	DVVNQNAQA	0.2082	0.4061
Omicron	S	Q954H	HLA-B*27:04	DVVNhNAQA	DVVNQNAQA	0.2667	0.4253
Omicron	S	Q954H	HLA-B*27:05	DVVNhNAQA	DVVNQNAQA	0.1995	0.4019
Omicron	S	Q954H	HLA-B*27:06	DVVNhNAQA	DVVNQNAQA	0.2312	0.413
Omicron	S	Q954H	HLA-B*27:07	DVVNhNAQA	DVVNQNAQA	0.1421	0.3039
Omicron	S	Q954H	HLA-B*35:01	DVVNhNAQA	DVVNQNAQA	0.3978	0.3873
Omicron	S	Q954H	HLA-B*35:02	DVVNhNAQA	DVVNQNAQA	0.3913	0.3467
Omicron	S	Q954H	HLA-B*35:03	DVVNhNAQA	DVVNQNAQA	0.4208	0.3984
Omicron	S	Q954H	HLA-B*35:04	DVVNhNAQA	DVVNQNAQA	0.3911	0.3468
Omicron	S	Q954H	HLA-B*35:05	DVVNhNAQA	DVVNQNAQA	0.3512	0.3107
Omicron	S	Q954H	HLA-B*35:08	DVVNhNAQA	DVVNQNAQA	0.3528	0.3175
Omicron	S	Q954H	HLA-B*35:12	DVVNhNAQA	DVVNQNAQA	0.3526	0.3357
Omicron	S	Q954H	HLA-B*35:17	DVVNhNAQA	DVVNQNAQA	0.3012	0.2974
Omicron	S	Q954H	HLA-B*35:20	DVVNhNAQA	DVVNQNAQA	0.4263	0.4393
Omicron	S	Q954H	HLA-B*35:30	DVVNhNAQA	DVVNQNAQA	0.3393	0.3206
Omicron	S	Q954H	HLA-B*35:31	DVVNhNAQA	DVVNQNAQA	0.3548	0.3331
Omicron	S	Q954H	HLA-B*35:43	DVVNhNAQA	DVVNQNAQA	0.3776	0.3199
Omicron	S	Q954H	HLA-B*37:01	DVVNhNAQA	DVVNQNAQA	0.344	0.272
Omicron	S	Q954H	HLA-B*38:01	DVVNhNAQA	DVVNQNAQA	0.2735	0.2189
Omicron	S	Q954H	HLA-B*38:02	DVVNhNAQA	DVVNQNAQA	0.3114	0.2514
Omicron	S	Q954H	HLA-B*39:01	DVVNhNAQA	DVVNQNAQA	0.3181	0.2815
Omicron	S	Q954H	HLA-B*39:02	DVVNhNAQA	DVVNQNAQA	0.3471	0.2762
Omicron	S	Q954H	HLA-B*39:05	DVVNhNAQA	DVVNQNAQA	0.3201	0.2715
Omicron	S	Q954H	HLA-B*39:06	DVVNhNAQA	DVVNQNAQA	0.3649	0.2739
Omicron	S	Q954H	HLA-B*39:08	DVVNhNAQA	DVVNQNAQA	0.3092	0.2311
Omicron	S	Q954H	HLA-B*39:09	DVVNhNAQA	DVVNQNAQA	0.2537	0.1789
Omicron	S	Q954H	HLA-B*39:10	DVVNhNAQA	DVVNQNAQA	0.4032	0.3849
Omicron	S	Q954H	HLA-B*39:11	DVVNhNAQA	DVVNQNAQA	0.275	0.222
Omicron	S	Q954H	HLA-B*40:01	DVVNhNAQA	DVVNQNAQA	0.4355	0.3611
Omicron	S	Q954H	HLA-B*40:02	DVVNhNAQA	DVVNQNAQA	0.3157	0.2746
Omicron	S	Q954H	HLA-B*40:03	DVVNhNAQA	DVVNQNAQA	0.2142	0.1836
Omicron	S	Q954H	HLA-B*40:04	DVVNhNAQA	DVVNQNAQA	0.3578	0.2791
Omicron	S	Q954H	HLA-B*40:05	DVVNhNAQA	DVVNQNAQA	0.3957	0.3977
Omicron	S	Q954H	HLA-B*40:06	DVVNhNAQA	DVVNQNAQA	0.2753	0.2189
Omicron	S	Q954H	HLA-B*40:08	DVVNhNAQA	DVVNQNAQA	0.3439	0.3043
Omicron	S	Q954H	HLA-B*40:10	DVVNhNAQA	DVVNQNAQA	0.3669	0.3308
Omicron	S	Q954H	HLA-B*41:01	DVVNhNAQA	DVVNQNAQA	0.4392	0.4231
Omicron	S	Q954H	HLA-B*41:02	DVVNhNAQA	DVVNQNAQA	0.4072	0.3822
Omicron	S	Q954H	HLA-B*42:01	DVVNhNAQA	DVVNQNAQA	0.3101	0.2863
Omicron	S	Q954H	HLA-B*42:02	DVVNhNAQA	DVVNQNAQA	0.2651	0.2929
Omicron	S	Q954H	HLA-B*44:02	DVVNhNAQA	DVVNQNAQA	0.4237	0.3291
Omicron	S	Q954H	HLA-B*44:03	DVVNhNAQA	DVVNQNAQA	0.3699	0.3345
Omicron	S	Q954H	HLA-B*44:06	DVVNhNAQA	DVVNQNAQA	0.4191	0.3013
Omicron	S	Q954H	HLA-B*45:01	DVVNhNAQA	DVVNQNAQA	0.3653	0.3268
Omicron	S	Q954H	HLA-B*46:01	DVVNhNAQA	DVVNQNAQA	0.0676	0.0322
Omicron	S	Q954H	HLA-B*47:01	DVVNhNAQA	DVVNQNAQA	0.4358	0.4477
Omicron	S	Q954H	HLA-B*48:01	DVVNhNAQA	DVVNQNAQA	0.1739	0.1623
Omicron	S	Q954H	HLA-B*48:03	DVVNhNAQA	DVVNQNAQA	0.2955	0.2541
Omicron	S	Q954H	HLA-B*48:04	DVVNhNAQA	DVVNQNAQA	0.1659	0.1637
Omicron	S	Q954H	HLA-B*49:01	DVVNhNAQA	DVVNQNAQA	0.3719	0.3399
Omicron	S	Q954H	HLA-B*50:01	DVVNhNAQA	DVVNQNAQA	0.4388	0.4279
Omicron	S	Q954H	HLA-B*51:01	DVVNhNAQA	DVVNQNAQA	0.3643	0.2472
Omicron	S	Q954H	HLA-B*51:02	DVVNhNAQA	DVVNQNAQA	0.34700000000000003	0.2222
Omicron	S	Q954H	HLA-B*51:06	DVVNhNAQA	DVVNQNAQA	0.4788	0.4201
Omicron	S	Q954H	HLA-B*51:07	DVVNhNAQA	DVVNQNAQA	0.3437	0.2372
Omicron	S	Q954H	HLA-B*51:08	DVVNhNAQA	DVVNQNAQA	0.3758	0.2396
Omicron	S	Q954H	HLA-B*51:10	DVVNhNAQA	DVVNQNAQA	0.3654	0.2791
Omicron	S	Q954H	HLA-B*52:01	DVVNhNAQA	DVVNQNAQA	0.365	0.3378
Omicron	S	Q954H	HLA-B*53:01	DVVNhNAQA	DVVNQNAQA	0.4332	0.3805
Omicron	S	Q954H	HLA-B*54:01	DVVNhNAQA	DVVNQNAQA	0.3894	0.2815
Omicron	S	Q954H	HLA-B*55:01	DVVNhNAQA	DVVNQNAQA	0.4366	0.3598
Omicron	S	Q954H	HLA-B*55:02	DVVNhNAQA	DVVNQNAQA	0.5357	0.4115
Omicron	S	Q954H	HLA-B*56:01	DVVNhNAQA	DVVNQNAQA	0.4244	0.3509
Omicron	S	Q954H	HLA-B*56:02	DVVNhNAQA	DVVNQNAQA	0.4663	0.4365
Omicron	S	Q954H	HLA-B*56:03	DVVNhNAQA	DVVNQNAQA	0.3399	0.2786
Omicron	S	Q954H	HLA-B*56:04	DVVNhNAQA	DVVNQNAQA	0.4477	0.4381
Omicron	S	Q954H	HLA-B*57:01	DVVNhNAQA	DVVNQNAQA	0.2638	0.2524
Omicron	S	Q954H	HLA-B*57:02	DVVNhNAQA	DVVNQNAQA	0.2712	0.262
Omicron	S	Q954H	HLA-B*57:03	DVVNhNAQA	DVVNQNAQA	0.2738	0.2737
Omicron	S	Q954H	HLA-B*58:01	DVVNhNAQA	DVVNQNAQA	0.3373	0.2965
Omicron	S	Q954H	HLA-B*58:02	DVVNhNAQA	DVVNQNAQA	0.3629	0.3212
Omicron	S	Q954H	HLA-B*67:01	DVVNhNAQA	DVVNQNAQA	0.3531	0.2643
Omicron	S	Q954H	HLA-B*81:01	DVVNhNAQA	DVVNQNAQA	0.2332	0.177
Omicron	S	Q954H	HLA-A*01:01	VVNhNAQAL	VVNQNAQAL	0.4479	0.4581
Omicron	S	Q954H	HLA-A*01:02	VVNhNAQAL	VVNQNAQAL	0.3525	0.3704
Omicron	S	Q954H	HLA-A*01:03	VVNhNAQAL	VVNQNAQAL	0.4879	0.5322
Omicron	S	Q954H	HLA-A*02:01	VVNhNAQAL	VVNQNAQAL	0.6861	0.6536
Omicron	S	Q954H	HLA-A*02:02	VVNhNAQAL	VVNQNAQAL	0.6756	0.6940000000000001
Omicron	S	Q954H	HLA-A*02:03	VVNhNAQAL	VVNQNAQAL	0.7031	0.6691
Omicron	S	Q954H	HLA-A*02:04	VVNhNAQAL	VVNQNAQAL	0.721	0.6956
Omicron	S	Q954H	HLA-A*02:05	VVNhNAQAL	VVNQNAQAL	0.6955	0.7127
Omicron	S	Q954H	HLA-A*02:06	VVNhNAQAL	VVNQNAQAL	0.7269	0.7108
Omicron	S	Q954H	HLA-A*02:07	VVNhNAQAL	VVNQNAQAL	0.6017	0.6196
Omicron	S	Q954H	HLA-A*02:11	VVNhNAQAL	VVNQNAQAL	0.5916	0.5516
Omicron	S	Q954H	HLA-A*02:13	VVNhNAQAL	VVNQNAQAL	0.6812	0.6501
Omicron	S	Q954H	HLA-A*02:16	VVNhNAQAL	VVNQNAQAL	0.6534	0.5899
Omicron	S	Q954H	HLA-A*02:20	VVNhNAQAL	VVNQNAQAL	0.6885	0.6619
Omicron	S	Q954H	HLA-A*02:22	VVNhNAQAL	VVNQNAQAL	0.6973	0.6721
Omicron	S	Q954H	HLA-A*03:01	VVNhNAQAL	VVNQNAQAL	0.5638	0.5882
Omicron	S	Q954H	HLA-A*03:02	VVNhNAQAL	VVNQNAQAL	0.5339	0.5587
Omicron	S	Q954H	HLA-A*11:01	VVNhNAQAL	VVNQNAQAL	0.5045	0.5459
Omicron	S	Q954H	HLA-A*11:02	VVNhNAQAL	VVNQNAQAL	0.5045	0.5459
Omicron	S	Q954H	HLA-A*11:04	VVNhNAQAL	VVNQNAQAL	0.5096	0.5566
Omicron	S	Q954H	HLA-A*23:01	VVNhNAQAL	VVNQNAQAL	0.4791	0.5519
Omicron	S	Q954H	HLA-A*24:02	VVNhNAQAL	VVNQNAQAL	0.40299999999999997	0.4553
Omicron	S	Q954H	HLA-A*24:03	VVNhNAQAL	VVNQNAQAL	0.4602	0.5014
Omicron	S	Q954H	HLA-A*24:07	VVNhNAQAL	VVNQNAQAL	0.4388	0.5179
Omicron	S	Q954H	HLA-A*24:10	VVNhNAQAL	VVNQNAQAL	0.4286	0.4793
Omicron	S	Q954H	HLA-A*24:14	VVNhNAQAL	VVNQNAQAL	0.5016	0.507
Omicron	S	Q954H	HLA-A*24:17	VVNhNAQAL	VVNQNAQAL	0.3686	0.4206
Omicron	S	Q954H	HLA-A*24:23	VVNhNAQAL	VVNQNAQAL	0.4603	0.5063
Omicron	S	Q954H	HLA-A*25:01	VVNhNAQAL	VVNQNAQAL	0.4193	0.4251
Omicron	S	Q954H	HLA-A*26:01	VVNhNAQAL	VVNQNAQAL	0.3964	0.4241
Omicron	S	Q954H	HLA-A*26:03	VVNhNAQAL	VVNQNAQAL	0.4193	0.4264
Omicron	S	Q954H	HLA-A*29:01	VVNhNAQAL	VVNQNAQAL	0.5538	0.5253
Omicron	S	Q954H	HLA-A*29:02	VVNhNAQAL	VVNQNAQAL	0.5538	0.5253
Omicron	S	Q954H	HLA-A*29:06	VVNhNAQAL	VVNQNAQAL	0.5538	0.5253
Omicron	S	Q954H	HLA-A*30:01	VVNhNAQAL	VVNQNAQAL	0.4839	0.5185
Omicron	S	Q954H	HLA-A*30:02	VVNhNAQAL	VVNQNAQAL	0.4559	0.4932
Omicron	S	Q954H	HLA-A*30:04	VVNhNAQAL	VVNQNAQAL	0.4625	0.5104
Omicron	S	Q954H	HLA-A*31:01	VVNhNAQAL	VVNQNAQAL	0.4427	0.4828
Omicron	S	Q954H	HLA-A*31:08	VVNhNAQAL	VVNQNAQAL	0.49	0.5244
Omicron	S	Q954H	HLA-A*32:01	VVNhNAQAL	VVNQNAQAL	0.6656	0.6775
Omicron	S	Q954H	HLA-A*32:02	VVNhNAQAL	VVNQNAQAL	0.6297	0.6525
Omicron	S	Q954H	HLA-A*32:03	VVNhNAQAL	VVNQNAQAL	0.6237	0.6439
Omicron	S	Q954H	HLA-A*33:01	VVNhNAQAL	VVNQNAQAL	0.37799999999999995	0.3221
Omicron	S	Q954H	HLA-A*33:03	VVNhNAQAL	VVNQNAQAL	0.3414	0.326
Omicron	S	Q954H	HLA-A*34:01	VVNhNAQAL	VVNQNAQAL	0.5439	0.5668
Omicron	S	Q954H	HLA-A*34:02	VVNhNAQAL	VVNQNAQAL	0.4738	0.5051
Omicron	S	Q954H	HLA-A*36:01	VVNhNAQAL	VVNQNAQAL	0.4588	0.5147
Omicron	S	Q954H	HLA-A*43:01	VVNhNAQAL	VVNQNAQAL	0.4352	0.4942
Omicron	S	Q954H	HLA-A*66:01	VVNhNAQAL	VVNQNAQAL	0.496	0.5222
Omicron	S	Q954H	HLA-A*68:01	VVNhNAQAL	VVNQNAQAL	0.4401	0.5306
Omicron	S	Q954H	HLA-A*68:02	VVNhNAQAL	VVNQNAQAL	0.6314	0.636
Omicron	S	Q954H	HLA-A*68:03	VVNhNAQAL	VVNQNAQAL	0.5059	0.4953
Omicron	S	Q954H	HLA-A*68:05	VVNhNAQAL	VVNQNAQAL	0.5688	0.5813
Omicron	S	Q954H	HLA-A*68:30	VVNhNAQAL	VVNQNAQAL	0.5736	0.6136
Omicron	S	Q954H	HLA-A*69:01	VVNhNAQAL	VVNQNAQAL	0.6566	0.6278
Omicron	S	Q954H	HLA-A*74:01	VVNhNAQAL	VVNQNAQAL	0.6421	0.6536
Omicron	S	Q954H	HLA-A*80:01	VVNhNAQAL	VVNQNAQAL	0.5016	0.4982
Omicron	S	Q954H	HLA-B*07:02	VVNhNAQAL	VVNQNAQAL	0.5723	0.5558
Omicron	S	Q954H	HLA-B*07:05	VVNhNAQAL	VVNQNAQAL	0.6034	0.6379
Omicron	S	Q954H	HLA-B*08:01	VVNhNAQAL	VVNQNAQAL	0.6035	0.6167
Omicron	S	Q954H	HLA-B*13:01	VVNhNAQAL	VVNQNAQAL	0.4377	0.4445
Omicron	S	Q954H	HLA-B*13:02	VVNhNAQAL	VVNQNAQAL	0.375	0.3758
Omicron	S	Q954H	HLA-B*14:01	VVNhNAQAL	VVNQNAQAL	0.6585	0.6402
Omicron	S	Q954H	HLA-B*14:02	VVNhNAQAL	VVNQNAQAL	0.6567	0.6457
Omicron	S	Q954H	HLA-B*15:01	VVNhNAQAL	VVNQNAQAL	0.5747	0.5743
Omicron	S	Q954H	HLA-B*15:02	VVNhNAQAL	VVNQNAQAL	0.6088	0.5911
Omicron	S	Q954H	HLA-B*15:03	VVNhNAQAL	VVNQNAQAL	0.6413	0.5999
Omicron	S	Q954H	HLA-B*15:04	VVNhNAQAL	VVNQNAQAL	0.5322	0.5272
Omicron	S	Q954H	HLA-B*15:05	VVNhNAQAL	VVNQNAQAL	0.6194	0.5927
Omicron	S	Q954H	HLA-B*15:08	VVNhNAQAL	VVNQNAQAL	0.5316	0.5299
Omicron	S	Q954H	HLA-B*15:10	VVNhNAQAL	VVNQNAQAL	0.5472	0.5687
Omicron	S	Q954H	HLA-B*15:11	VVNhNAQAL	VVNQNAQAL	0.5709	0.5953
Omicron	S	Q954H	HLA-B*15:12	VVNhNAQAL	VVNQNAQAL	0.5627	0.5663
Omicron	S	Q954H	HLA-B*15:13	VVNhNAQAL	VVNQNAQAL	0.529	0.569
Omicron	S	Q954H	HLA-B*15:16	VVNhNAQAL	VVNQNAQAL	0.5451	0.5003
Omicron	S	Q954H	HLA-B*15:17	VVNhNAQAL	VVNQNAQAL	0.5803	0.5826
Omicron	S	Q954H	HLA-B*15:18	VVNhNAQAL	VVNQNAQAL	0.5358	0.5547
Omicron	S	Q954H	HLA-B*15:21	VVNhNAQAL	VVNQNAQAL	0.55	0.5479
Omicron	S	Q954H	HLA-B*15:25	VVNhNAQAL	VVNQNAQAL	0.6405	0.6076
Omicron	S	Q954H	HLA-B*15:27	VVNhNAQAL	VVNQNAQAL	0.5872	0.5542
Omicron	S	Q954H	HLA-B*18:01	VVNhNAQAL	VVNQNAQAL	0.3876	0.3816
Omicron	S	Q954H	HLA-B*18:02	VVNhNAQAL	VVNQNAQAL	0.3503	0.3653
Omicron	S	Q954H	HLA-B*27:02	VVNhNAQAL	VVNQNAQAL	0.3855	0.4854
Omicron	S	Q954H	HLA-B*27:03	VVNhNAQAL	VVNQNAQAL	0.3955	0.4815
Omicron	S	Q954H	HLA-B*27:04	VVNhNAQAL	VVNQNAQAL	0.4038	0.4902
Omicron	S	Q954H	HLA-B*27:05	VVNhNAQAL	VVNQNAQAL	0.3973	0.4815
Omicron	S	Q954H	HLA-B*27:06	VVNhNAQAL	VVNQNAQAL	0.4269	0.4871
Omicron	S	Q954H	HLA-B*27:07	VVNhNAQAL	VVNQNAQAL	0.4283	0.3519
Omicron	S	Q954H	HLA-B*35:01	VVNhNAQAL	VVNQNAQAL	0.5883	0.5451
Omicron	S	Q954H	HLA-B*35:02	VVNhNAQAL	VVNQNAQAL	0.6093	0.5838
Omicron	S	Q954H	HLA-B*35:03	VVNhNAQAL	VVNQNAQAL	0.6235	0.6074
Omicron	S	Q954H	HLA-B*35:04	VVNhNAQAL	VVNQNAQAL	0.6102	0.5846
Omicron	S	Q954H	HLA-B*35:05	VVNhNAQAL	VVNQNAQAL	0.5501	0.5237
Omicron	S	Q954H	HLA-B*35:08	VVNhNAQAL	VVNQNAQAL	0.5477	0.5258
Omicron	S	Q954H	HLA-B*35:12	VVNhNAQAL	VVNQNAQAL	0.5835	0.5817
Omicron	S	Q954H	HLA-B*35:17	VVNhNAQAL	VVNQNAQAL	0.5387	0.5253
Omicron	S	Q954H	HLA-B*35:20	VVNhNAQAL	VVNQNAQAL	0.5946	0.5604
Omicron	S	Q954H	HLA-B*35:30	VVNhNAQAL	VVNQNAQAL	0.5644	0.5305
Omicron	S	Q954H	HLA-B*35:31	VVNhNAQAL	VVNQNAQAL	0.528	0.5275
Omicron	S	Q954H	HLA-B*35:43	VVNhNAQAL	VVNQNAQAL	0.5277	0.5444
Omicron	S	Q954H	HLA-B*37:01	VVNhNAQAL	VVNQNAQAL	0.47600000000000003	0.4587
Omicron	S	Q954H	HLA-B*38:01	VVNhNAQAL	VVNQNAQAL	0.4773	0.5299
Omicron	S	Q954H	HLA-B*38:02	VVNhNAQAL	VVNQNAQAL	0.4996	0.5325
Omicron	S	Q954H	HLA-B*39:01	VVNhNAQAL	VVNQNAQAL	0.6126	0.648
Omicron	S	Q954H	HLA-B*39:02	VVNhNAQAL	VVNQNAQAL	0.6788	0.6618
Omicron	S	Q954H	HLA-B*39:05	VVNhNAQAL	VVNQNAQAL	0.5998	0.5804
Omicron	S	Q954H	HLA-B*39:06	VVNhNAQAL	VVNQNAQAL	0.6	0.6119
Omicron	S	Q954H	HLA-B*39:08	VVNhNAQAL	VVNQNAQAL	0.6286	0.6285
Omicron	S	Q954H	HLA-B*39:09	VVNhNAQAL	VVNQNAQAL	0.5978	0.6345
Omicron	S	Q954H	HLA-B*39:10	VVNhNAQAL	VVNQNAQAL	0.6284	0.6628
Omicron	S	Q954H	HLA-B*39:11	VVNhNAQAL	VVNQNAQAL	0.5647	0.5561
Omicron	S	Q954H	HLA-B*40:01	VVNhNAQAL	VVNQNAQAL	0.5965	0.5641
Omicron	S	Q954H	HLA-B*40:02	VVNhNAQAL	VVNQNAQAL	0.4738	0.3807
Omicron	S	Q954H	HLA-B*40:03	VVNhNAQAL	VVNQNAQAL	0.4236	0.3696
Omicron	S	Q954H	HLA-B*40:04	VVNhNAQAL	VVNQNAQAL	0.5111	0.4172
Omicron	S	Q954H	HLA-B*40:05	VVNhNAQAL	VVNQNAQAL	0.5938	0.5274
Omicron	S	Q954H	HLA-B*40:06	VVNhNAQAL	VVNQNAQAL	0.4152	0.3539
Omicron	S	Q954H	HLA-B*40:08	VVNhNAQAL	VVNQNAQAL	0.4646	0.4259
Omicron	S	Q954H	HLA-B*40:10	VVNhNAQAL	VVNQNAQAL	0.596	0.5785
Omicron	S	Q954H	HLA-B*41:01	VVNhNAQAL	VVNQNAQAL	0.4361	0.4114
Omicron	S	Q954H	HLA-B*41:02	VVNhNAQAL	VVNQNAQAL	0.5581	0.5325
Omicron	S	Q954H	HLA-B*42:01	VVNhNAQAL	VVNQNAQAL	0.5767	0.6312
Omicron	S	Q954H	HLA-B*42:02	VVNhNAQAL	VVNQNAQAL	0.5191	0.519
Omicron	S	Q954H	HLA-B*44:02	VVNhNAQAL	VVNQNAQAL	0.5524	0.6223
Omicron	S	Q954H	HLA-B*44:03	VVNhNAQAL	VVNQNAQAL	0.5149	0.5574
Omicron	S	Q954H	HLA-B*44:06	VVNhNAQAL	VVNQNAQAL	0.4884	0.5118
Omicron	S	Q954H	HLA-B*45:01	VVNhNAQAL	VVNQNAQAL	0.2834	0.2282
Omicron	S	Q954H	HLA-B*46:01	VVNhNAQAL	VVNQNAQAL	0.3034	0.2754
Omicron	S	Q954H	HLA-B*47:01	VVNhNAQAL	VVNQNAQAL	0.5787	0.5766
Omicron	S	Q954H	HLA-B*48:01	VVNhNAQAL	VVNQNAQAL	0.5195	0.4527
Omicron	S	Q954H	HLA-B*48:03	VVNhNAQAL	VVNQNAQAL	0.5126	0.4688
Omicron	S	Q954H	HLA-B*48:04	VVNhNAQAL	VVNQNAQAL	0.5368	0.4477
Omicron	S	Q954H	HLA-B*49:01	VVNhNAQAL	VVNQNAQAL	0.3734	0.3527
Omicron	S	Q954H	HLA-B*50:01	VVNhNAQAL	VVNQNAQAL	0.451	0.4309
Omicron	S	Q954H	HLA-B*51:01	VVNhNAQAL	VVNQNAQAL	0.4366	0.4297
Omicron	S	Q954H	HLA-B*51:02	VVNhNAQAL	VVNQNAQAL	0.41600000000000004	0.4208
Omicron	S	Q954H	HLA-B*51:06	VVNhNAQAL	VVNQNAQAL	0.5627	0.5756
Omicron	S	Q954H	HLA-B*51:07	VVNhNAQAL	VVNQNAQAL	0.451	0.4513
Omicron	S	Q954H	HLA-B*51:08	VVNhNAQAL	VVNQNAQAL	0.42	0.4655
Omicron	S	Q954H	HLA-B*51:10	VVNhNAQAL	VVNQNAQAL	0.4476	0.4687
Omicron	S	Q954H	HLA-B*52:01	VVNhNAQAL	VVNQNAQAL	0.4432	0.4503
Omicron	S	Q954H	HLA-B*53:01	VVNhNAQAL	VVNQNAQAL	0.5439	0.5565
Omicron	S	Q954H	HLA-B*54:01	VVNhNAQAL	VVNQNAQAL	0.0975	0.1344
Omicron	S	Q954H	HLA-B*55:01	VVNhNAQAL	VVNQNAQAL	0.3555	0.4108
Omicron	S	Q954H	HLA-B*55:02	VVNhNAQAL	VVNQNAQAL	0.2584	0.2777
Omicron	S	Q954H	HLA-B*56:01	VVNhNAQAL	VVNQNAQAL	0.2468	0.2735
Omicron	S	Q954H	HLA-B*56:02	VVNhNAQAL	VVNQNAQAL	0.4646	0.4692
Omicron	S	Q954H	HLA-B*56:03	VVNhNAQAL	VVNQNAQAL	0.5634	0.5595
Omicron	S	Q954H	HLA-B*56:04	VVNhNAQAL	VVNQNAQAL	0.46799999999999997	0.4844
Omicron	S	Q954H	HLA-B*57:01	VVNhNAQAL	VVNQNAQAL	0.5604	0.4879
Omicron	S	Q954H	HLA-B*57:02	VVNhNAQAL	VVNQNAQAL	0.5598	0.4958
Omicron	S	Q954H	HLA-B*57:03	VVNhNAQAL	VVNQNAQAL	0.547	0.4845
Omicron	S	Q954H	HLA-B*58:01	VVNhNAQAL	VVNQNAQAL	0.5573	0.5733
Omicron	S	Q954H	HLA-B*58:02	VVNhNAQAL	VVNQNAQAL	0.6734	0.6244
Omicron	S	Q954H	HLA-B*67:01	VVNhNAQAL	VVNQNAQAL	0.6795	0.6940000000000001
Omicron	S	Q954H	HLA-B*81:01	VVNhNAQAL	VVNQNAQAL	0.4733	0.4963
Omicron	S	Q954H	HLA-A*01:01	VNhNAQALN	VNQNAQALN	0.2967	0.389
Omicron	S	Q954H	HLA-A*01:02	VNhNAQALN	VNQNAQALN	0.2687	0.3481
Omicron	S	Q954H	HLA-A*01:03	VNhNAQALN	VNQNAQALN	0.3443	0.4178
Omicron	S	Q954H	HLA-A*02:01	VNhNAQALN	VNQNAQALN	0.2393	0.3011
Omicron	S	Q954H	HLA-A*02:02	VNhNAQALN	VNQNAQALN	0.2477	0.2714
Omicron	S	Q954H	HLA-A*02:03	VNhNAQALN	VNQNAQALN	0.2534	0.3565
Omicron	S	Q954H	HLA-A*02:04	VNhNAQALN	VNQNAQALN	0.3623	0.4241
Omicron	S	Q954H	HLA-A*02:05	VNhNAQALN	VNQNAQALN	0.2407	0.3156
Omicron	S	Q954H	HLA-A*02:06	VNhNAQALN	VNQNAQALN	0.239	0.2905
Omicron	S	Q954H	HLA-A*02:07	VNhNAQALN	VNQNAQALN	0.2503	0.3356
Omicron	S	Q954H	HLA-A*02:11	VNhNAQALN	VNQNAQALN	0.2347	0.2908
Omicron	S	Q954H	HLA-A*02:13	VNhNAQALN	VNQNAQALN	0.2792	0.3101
Omicron	S	Q954H	HLA-A*02:16	VNhNAQALN	VNQNAQALN	0.1362	0.2389
Omicron	S	Q954H	HLA-A*02:20	VNhNAQALN	VNQNAQALN	0.3409	0.4066
Omicron	S	Q954H	HLA-A*02:22	VNhNAQALN	VNQNAQALN	0.2559	0.359
Omicron	S	Q954H	HLA-A*03:01	VNhNAQALN	VNQNAQALN	0.1429	0.1893
Omicron	S	Q954H	HLA-A*03:02	VNhNAQALN	VNQNAQALN	0.1642	0.1834
Omicron	S	Q954H	HLA-A*11:01	VNhNAQALN	VNQNAQALN	0.2785	0.3682
Omicron	S	Q954H	HLA-A*11:02	VNhNAQALN	VNQNAQALN	0.2785	0.3682
Omicron	S	Q954H	HLA-A*11:04	VNhNAQALN	VNQNAQALN	0.2634	0.3951
Omicron	S	Q954H	HLA-A*23:01	VNhNAQALN	VNQNAQALN	0.1607	0.33899999999999997
Omicron	S	Q954H	HLA-A*24:02	VNhNAQALN	VNQNAQALN	0.0608	0.2205
Omicron	S	Q954H	HLA-A*24:03	VNhNAQALN	VNQNAQALN	0.1934	0.3631
Omicron	S	Q954H	HLA-A*24:07	VNhNAQALN	VNQNAQALN	0.1639	0.3066
Omicron	S	Q954H	HLA-A*24:10	VNhNAQALN	VNQNAQALN	0.182	0.3549
Omicron	S	Q954H	HLA-A*24:14	VNhNAQALN	VNQNAQALN	0.2089	0.4003
Omicron	S	Q954H	HLA-A*24:17	VNhNAQALN	VNQNAQALN	0.1493	0.2728
Omicron	S	Q954H	HLA-A*24:23	VNhNAQALN	VNQNAQALN	0.19699999999999998	0.3601
Omicron	S	Q954H	HLA-A*25:01	VNhNAQALN	VNQNAQALN	0.2352	0.2585
Omicron	S	Q954H	HLA-A*26:01	VNhNAQALN	VNQNAQALN	0.2126	0.2243
Omicron	S	Q954H	HLA-A*26:03	VNhNAQALN	VNQNAQALN	0.3463	0.3137
Omicron	S	Q954H	HLA-A*29:01	VNhNAQALN	VNQNAQALN	0.4584	0.5422
Omicron	S	Q954H	HLA-A*29:02	VNhNAQALN	VNQNAQALN	0.4584	0.5422
Omicron	S	Q954H	HLA-A*29:06	VNhNAQALN	VNQNAQALN	0.4584	0.5422
Omicron	S	Q954H	HLA-A*30:01	VNhNAQALN	VNQNAQALN	0.306	0.3424
Omicron	S	Q954H	HLA-A*30:02	VNhNAQALN	VNQNAQALN	0.3482	0.4482
Omicron	S	Q954H	HLA-A*30:04	VNhNAQALN	VNQNAQALN	0.4476	0.5488
Omicron	S	Q954H	HLA-A*31:01	VNhNAQALN	VNQNAQALN	0.265	0.3658
Omicron	S	Q954H	HLA-A*31:08	VNhNAQALN	VNQNAQALN	0.3157	0.457
Omicron	S	Q954H	HLA-A*32:01	VNhNAQALN	VNQNAQALN	0.2529	0.3033
Omicron	S	Q954H	HLA-A*32:02	VNhNAQALN	VNQNAQALN	0.276	0.3627
Omicron	S	Q954H	HLA-A*32:03	VNhNAQALN	VNQNAQALN	0.3349	0.43799999999999994
Omicron	S	Q954H	HLA-A*33:01	VNhNAQALN	VNQNAQALN	0.2192	0.2853
Omicron	S	Q954H	HLA-A*33:03	VNhNAQALN	VNQNAQALN	0.3045	0.4111
Omicron	S	Q954H	HLA-A*34:01	VNhNAQALN	VNQNAQALN	0.2937	0.3594
Omicron	S	Q954H	HLA-A*34:02	VNhNAQALN	VNQNAQALN	0.2136	0.2312
Omicron	S	Q954H	HLA-A*36:01	VNhNAQALN	VNQNAQALN	0.3221	0.4047
Omicron	S	Q954H	HLA-A*43:01	VNhNAQALN	VNQNAQALN	0.2661	0.3174
Omicron	S	Q954H	HLA-A*66:01	VNhNAQALN	VNQNAQALN	0.1657	0.1761
Omicron	S	Q954H	HLA-A*68:01	VNhNAQALN	VNQNAQALN	0.2065	0.2044
Omicron	S	Q954H	HLA-A*68:02	VNhNAQALN	VNQNAQALN	0.2523	0.2348
Omicron	S	Q954H	HLA-A*68:03	VNhNAQALN	VNQNAQALN	0.3221	0.4032
Omicron	S	Q954H	HLA-A*68:05	VNhNAQALN	VNQNAQALN	0.4538	0.5278
Omicron	S	Q954H	HLA-A*68:30	VNhNAQALN	VNQNAQALN	0.374	0.3394
Omicron	S	Q954H	HLA-A*69:01	VNhNAQALN	VNQNAQALN	0.2913	0.33899999999999997
Omicron	S	Q954H	HLA-A*74:01	VNhNAQALN	VNQNAQALN	0.3024	0.4074
Omicron	S	Q954H	HLA-A*80:01	VNhNAQALN	VNQNAQALN	0.1837	0.3091
Omicron	S	Q954H	HLA-B*07:02	VNhNAQALN	VNQNAQALN	0.2108	0.397
Omicron	S	Q954H	HLA-B*07:05	VNhNAQALN	VNQNAQALN	0.1353	0.2276
Omicron	S	Q954H	HLA-B*08:01	VNhNAQALN	VNQNAQALN	0.1767	0.2417
Omicron	S	Q954H	HLA-B*13:01	VNhNAQALN	VNQNAQALN	0.3461	0.2818
Omicron	S	Q954H	HLA-B*13:02	VNhNAQALN	VNQNAQALN	0.3623	0.3308
Omicron	S	Q954H	HLA-B*14:01	VNhNAQALN	VNQNAQALN	0.2408	0.3868
Omicron	S	Q954H	HLA-B*14:02	VNhNAQALN	VNQNAQALN	0.2514	0.3866
Omicron	S	Q954H	HLA-B*15:01	VNhNAQALN	VNQNAQALN	0.2837	0.4221
Omicron	S	Q954H	HLA-B*15:02	VNhNAQALN	VNQNAQALN	0.3656	0.4823
Omicron	S	Q954H	HLA-B*15:03	VNhNAQALN	VNQNAQALN	0.366	0.4572
Omicron	S	Q954H	HLA-B*15:04	VNhNAQALN	VNQNAQALN	0.2867	0.3312
Omicron	S	Q954H	HLA-B*15:05	VNhNAQALN	VNQNAQALN	0.3693	0.4656
Omicron	S	Q954H	HLA-B*15:08	VNhNAQALN	VNQNAQALN	0.3324	0.4693
Omicron	S	Q954H	HLA-B*15:10	VNhNAQALN	VNQNAQALN	0.3565	0.4957
Omicron	S	Q954H	HLA-B*15:11	VNhNAQALN	VNQNAQALN	0.2854	0.4429
Omicron	S	Q954H	HLA-B*15:12	VNhNAQALN	VNQNAQALN	0.2637	0.3561
Omicron	S	Q954H	HLA-B*15:13	VNhNAQALN	VNQNAQALN	0.382	0.4947
Omicron	S	Q954H	HLA-B*15:16	VNhNAQALN	VNQNAQALN	0.3617	0.4809
Omicron	S	Q954H	HLA-B*15:17	VNhNAQALN	VNQNAQALN	0.3936	0.5133
Omicron	S	Q954H	HLA-B*15:18	VNhNAQALN	VNQNAQALN	0.3928	0.4861
Omicron	S	Q954H	HLA-B*15:21	VNhNAQALN	VNQNAQALN	0.3939	0.4911
Omicron	S	Q954H	HLA-B*15:25	VNhNAQALN	VNQNAQALN	0.3454	0.4566
Omicron	S	Q954H	HLA-B*15:27	VNhNAQALN	VNQNAQALN	0.3034	0.4058
Omicron	S	Q954H	HLA-B*18:01	VNhNAQALN	VNQNAQALN	0.2886	0.3634
Omicron	S	Q954H	HLA-B*18:02	VNhNAQALN	VNQNAQALN	0.2131	0.2893
Omicron	S	Q954H	HLA-B*27:02	VNhNAQALN	VNQNAQALN	0.2584	0.4078
Omicron	S	Q954H	HLA-B*27:03	VNhNAQALN	VNQNAQALN	0.2315	0.4277
Omicron	S	Q954H	HLA-B*27:04	VNhNAQALN	VNQNAQALN	0.2115	0.3744
Omicron	S	Q954H	HLA-B*27:05	VNhNAQALN	VNQNAQALN	0.2315	0.4277
Omicron	S	Q954H	HLA-B*27:06	VNhNAQALN	VNQNAQALN	0.1962	0.3514
Omicron	S	Q954H	HLA-B*27:07	VNhNAQALN	VNQNAQALN	0.214	0.4132
Omicron	S	Q954H	HLA-B*35:01	VNhNAQALN	VNQNAQALN	0.33	0.3587
Omicron	S	Q954H	HLA-B*35:02	VNhNAQALN	VNQNAQALN	0.265	0.3193
Omicron	S	Q954H	HLA-B*35:03	VNhNAQALN	VNQNAQALN	0.3115	0.3576
Omicron	S	Q954H	HLA-B*35:04	VNhNAQALN	VNQNAQALN	0.2689	0.3216
Omicron	S	Q954H	HLA-B*35:05	VNhNAQALN	VNQNAQALN	0.2489	0.3032
Omicron	S	Q954H	HLA-B*35:08	VNhNAQALN	VNQNAQALN	0.2847	0.3062
Omicron	S	Q954H	HLA-B*35:12	VNhNAQALN	VNQNAQALN	0.2656	0.3047
Omicron	S	Q954H	HLA-B*35:17	VNhNAQALN	VNQNAQALN	0.2456	0.3098
Omicron	S	Q954H	HLA-B*35:20	VNhNAQALN	VNQNAQALN	0.3817	0.4331
Omicron	S	Q954H	HLA-B*35:30	VNhNAQALN	VNQNAQALN	0.2533	0.3084
Omicron	S	Q954H	HLA-B*35:31	VNhNAQALN	VNQNAQALN	0.2608	0.2937
Omicron	S	Q954H	HLA-B*35:43	VNhNAQALN	VNQNAQALN	0.303	0.4082
Omicron	S	Q954H	HLA-B*37:01	VNhNAQALN	VNQNAQALN	0.1767	0.2327
Omicron	S	Q954H	HLA-B*38:01	VNhNAQALN	VNQNAQALN	0.4475	0.5772
Omicron	S	Q954H	HLA-B*38:02	VNhNAQALN	VNQNAQALN	0.455	0.591
Omicron	S	Q954H	HLA-B*39:01	VNhNAQALN	VNQNAQALN	0.3254	0.4594
Omicron	S	Q954H	HLA-B*39:02	VNhNAQALN	VNQNAQALN	0.2857	0.3398
Omicron	S	Q954H	HLA-B*39:05	VNhNAQALN	VNQNAQALN	0.3891	0.5237
Omicron	S	Q954H	HLA-B*39:06	VNhNAQALN	VNQNAQALN	0.3105	0.3434
Omicron	S	Q954H	HLA-B*39:08	VNhNAQALN	VNQNAQALN	0.3908	0.509
Omicron	S	Q954H	HLA-B*39:09	VNhNAQALN	VNQNAQALN	0.33	0.4399
Omicron	S	Q954H	HLA-B*39:10	VNhNAQALN	VNQNAQALN	0.2787	0.3322
Omicron	S	Q954H	HLA-B*39:11	VNhNAQALN	VNQNAQALN	0.3683	0.4864
Omicron	S	Q954H	HLA-B*40:01	VNhNAQALN	VNQNAQALN	0.2473	0.3173
Omicron	S	Q954H	HLA-B*40:02	VNhNAQALN	VNQNAQALN	0.2794	0.2545
Omicron	S	Q954H	HLA-B*40:03	VNhNAQALN	VNQNAQALN	0.2584	0.2334
Omicron	S	Q954H	HLA-B*40:04	VNhNAQALN	VNQNAQALN	0.2022	0.1732
Omicron	S	Q954H	HLA-B*40:05	VNhNAQALN	VNQNAQALN	0.2226	0.2716
Omicron	S	Q954H	HLA-B*40:06	VNhNAQALN	VNQNAQALN	0.0593	0.1352
Omicron	S	Q954H	HLA-B*40:08	VNhNAQALN	VNQNAQALN	0.3374	0.2523
Omicron	S	Q954H	HLA-B*40:10	VNhNAQALN	VNQNAQALN	0.3	0.3479
Omicron	S	Q954H	HLA-B*41:01	VNhNAQALN	VNQNAQALN	0.3275	0.4112
Omicron	S	Q954H	HLA-B*41:02	VNhNAQALN	VNQNAQALN	0.14300000000000002	0.2
Omicron	S	Q954H	HLA-B*42:01	VNhNAQALN	VNQNAQALN	0.2084	0.2466
Omicron	S	Q954H	HLA-B*42:02	VNhNAQALN	VNQNAQALN	0.1937	0.1785
Omicron	S	Q954H	HLA-B*44:02	VNhNAQALN	VNQNAQALN	0.4195	0.6104
Omicron	S	Q954H	HLA-B*44:03	VNhNAQALN	VNQNAQALN	0.4182	0.5713
Omicron	S	Q954H	HLA-B*44:06	VNhNAQALN	VNQNAQALN	0.3721	0.5057
Omicron	S	Q954H	HLA-B*45:01	VNhNAQALN	VNQNAQALN	0.2623	0.2165
Omicron	S	Q954H	HLA-B*46:01	VNhNAQALN	VNQNAQALN	0.3383	0.2531
Omicron	S	Q954H	HLA-B*47:01	VNhNAQALN	VNQNAQALN	0.2874	0.2928
Omicron	S	Q954H	HLA-B*48:01	VNhNAQALN	VNQNAQALN	0.3257	0.355
Omicron	S	Q954H	HLA-B*48:03	VNhNAQALN	VNQNAQALN	0.2706	0.3468
Omicron	S	Q954H	HLA-B*48:04	VNhNAQALN	VNQNAQALN	0.3215	0.3707
Omicron	S	Q954H	HLA-B*49:01	VNhNAQALN	VNQNAQALN	0.303	0.3121
Omicron	S	Q954H	HLA-B*50:01	VNhNAQALN	VNQNAQALN	0.2763	0.2878
Omicron	S	Q954H	HLA-B*51:01	VNhNAQALN	VNQNAQALN	0.2301	0.2891
Omicron	S	Q954H	HLA-B*51:02	VNhNAQALN	VNQNAQALN	0.2478	0.2415
Omicron	S	Q954H	HLA-B*51:06	VNhNAQALN	VNQNAQALN	0.3046	0.3457
Omicron	S	Q954H	HLA-B*51:07	VNhNAQALN	VNQNAQALN	0.24600000000000002	0.2679
Omicron	S	Q954H	HLA-B*51:08	VNhNAQALN	VNQNAQALN	0.2526	0.3331
Omicron	S	Q954H	HLA-B*51:10	VNhNAQALN	VNQNAQALN	0.2127	0.26899999999999996
Omicron	S	Q954H	HLA-B*52:01	VNhNAQALN	VNQNAQALN	0.271	0.261
Omicron	S	Q954H	HLA-B*53:01	VNhNAQALN	VNQNAQALN	0.3733	0.4246
Omicron	S	Q954H	HLA-B*54:01	VNhNAQALN	VNQNAQALN	0.225	0.1392
Omicron	S	Q954H	HLA-B*55:01	VNhNAQALN	VNQNAQALN	0.2513	0.1786
Omicron	S	Q954H	HLA-B*55:02	VNhNAQALN	VNQNAQALN	0.2105	0.142
Omicron	S	Q954H	HLA-B*56:01	VNhNAQALN	VNQNAQALN	0.1735	0.1628
Omicron	S	Q954H	HLA-B*56:02	VNhNAQALN	VNQNAQALN	0.2038	0.2107
Omicron	S	Q954H	HLA-B*56:03	VNhNAQALN	VNQNAQALN	0.2527	0.2956
Omicron	S	Q954H	HLA-B*56:04	VNhNAQALN	VNQNAQALN	0.1921	0.2055
Omicron	S	Q954H	HLA-B*57:01	VNhNAQALN	VNQNAQALN	0.4209	0.5475
Omicron	S	Q954H	HLA-B*57:02	VNhNAQALN	VNQNAQALN	0.3012	0.4174
Omicron	S	Q954H	HLA-B*57:03	VNhNAQALN	VNQNAQALN	0.391	0.5253
Omicron	S	Q954H	HLA-B*58:01	VNhNAQALN	VNQNAQALN	0.4973	0.6266
Omicron	S	Q954H	HLA-B*58:02	VNhNAQALN	VNQNAQALN	0.4958	0.5838
Omicron	S	Q954H	HLA-B*67:01	VNhNAQALN	VNQNAQALN	0.192	0.2266
Omicron	S	Q954H	HLA-B*81:01	VNhNAQALN	VNQNAQALN	0.1808	0.2886
Omicron	S	Q954H	HLA-A*01:01	NhNAQALNT	NQNAQALNT	0.2278	0.2953
Omicron	S	Q954H	HLA-A*01:02	NhNAQALNT	NQNAQALNT	0.18600000000000005	0.3054
Omicron	S	Q954H	HLA-A*01:03	NhNAQALNT	NQNAQALNT	0.2509	0.4019
Omicron	S	Q954H	HLA-A*02:01	NhNAQALNT	NQNAQALNT	0.1713	0.3167
Omicron	S	Q954H	HLA-A*02:02	NhNAQALNT	NQNAQALNT	0.1323	0.2212
Omicron	S	Q954H	HLA-A*02:03	NhNAQALNT	NQNAQALNT	0.1666	0.3722
Omicron	S	Q954H	HLA-A*02:04	NhNAQALNT	NQNAQALNT	0.2085	0.332
Omicron	S	Q954H	HLA-A*02:05	NhNAQALNT	NQNAQALNT	0.1503	0.2502
Omicron	S	Q954H	HLA-A*02:06	NhNAQALNT	NQNAQALNT	0.2288	0.5468
Omicron	S	Q954H	HLA-A*02:07	NhNAQALNT	NQNAQALNT	0.3185	0.2487
Omicron	S	Q954H	HLA-A*02:11	NhNAQALNT	NQNAQALNT	0.1353	0.2124
Omicron	S	Q954H	HLA-A*02:13	NhNAQALNT	NQNAQALNT	0.1226	0.3073
Omicron	S	Q954H	HLA-A*02:16	NhNAQALNT	NQNAQALNT	0.159	0.2181
Omicron	S	Q954H	HLA-A*02:20	NhNAQALNT	NQNAQALNT	0.2573	0.2221
Omicron	S	Q954H	HLA-A*02:22	NhNAQALNT	NQNAQALNT	0.1782	0.2596
Omicron	S	Q954H	HLA-A*03:01	NhNAQALNT	NQNAQALNT	0.2041	0.1658
Omicron	S	Q954H	HLA-A*03:02	NhNAQALNT	NQNAQALNT	0.1507	0.1552
Omicron	S	Q954H	HLA-A*11:01	NhNAQALNT	NQNAQALNT	0.0853	0.2766
Omicron	S	Q954H	HLA-A*11:02	NhNAQALNT	NQNAQALNT	0.0853	0.2766
Omicron	S	Q954H	HLA-A*11:04	NhNAQALNT	NQNAQALNT	0.0994	0.2479
Omicron	S	Q954H	HLA-A*23:01	NhNAQALNT	NQNAQALNT	0.2011	0.2175
Omicron	S	Q954H	HLA-A*24:02	NhNAQALNT	NQNAQALNT	0.0627	0.0969
Omicron	S	Q954H	HLA-A*24:03	NhNAQALNT	NQNAQALNT	0.2105	0.1798
Omicron	S	Q954H	HLA-A*24:07	NhNAQALNT	NQNAQALNT	0.1448	0.106
Omicron	S	Q954H	HLA-A*24:10	NhNAQALNT	NQNAQALNT	0.1976	0.2048
Omicron	S	Q954H	HLA-A*24:14	NhNAQALNT	NQNAQALNT	0.1604	0.1246
Omicron	S	Q954H	HLA-A*24:17	NhNAQALNT	NQNAQALNT	0.047	0.1009
Omicron	S	Q954H	HLA-A*24:23	NhNAQALNT	NQNAQALNT	0.2193	0.172
Omicron	S	Q954H	HLA-A*25:01	NhNAQALNT	NQNAQALNT	0.1423	0.2231
Omicron	S	Q954H	HLA-A*26:01	NhNAQALNT	NQNAQALNT	0.1409	0.2171
Omicron	S	Q954H	HLA-A*26:03	NhNAQALNT	NQNAQALNT	0.1324	0.2988
Omicron	S	Q954H	HLA-A*29:01	NhNAQALNT	NQNAQALNT	0.2338	0.2409
Omicron	S	Q954H	HLA-A*29:02	NhNAQALNT	NQNAQALNT	0.2338	0.2409
Omicron	S	Q954H	HLA-A*29:06	NhNAQALNT	NQNAQALNT	0.2338	0.2409
Omicron	S	Q954H	HLA-A*30:01	NhNAQALNT	NQNAQALNT	0.3014	0.3441
Omicron	S	Q954H	HLA-A*30:02	NhNAQALNT	NQNAQALNT	0.2769	0.3257
Omicron	S	Q954H	HLA-A*30:04	NhNAQALNT	NQNAQALNT	0.2482	0.2906
Omicron	S	Q954H	HLA-A*31:01	NhNAQALNT	NQNAQALNT	0.2289	0.2032
Omicron	S	Q954H	HLA-A*31:08	NhNAQALNT	NQNAQALNT	0.3339	0.3005
Omicron	S	Q954H	HLA-A*32:01	NhNAQALNT	NQNAQALNT	0.2729	0.2318
Omicron	S	Q954H	HLA-A*32:02	NhNAQALNT	NQNAQALNT	0.2041	0.2142
Omicron	S	Q954H	HLA-A*32:03	NhNAQALNT	NQNAQALNT	0.3676	0.322
Omicron	S	Q954H	HLA-A*33:01	NhNAQALNT	NQNAQALNT	0.2264	0.1686
Omicron	S	Q954H	HLA-A*33:03	NhNAQALNT	NQNAQALNT	0.11	0.2028
Omicron	S	Q954H	HLA-A*34:01	NhNAQALNT	NQNAQALNT	0.1399	0.28800000000000003
Omicron	S	Q954H	HLA-A*34:02	NhNAQALNT	NQNAQALNT	0.0918	0.1979
Omicron	S	Q954H	HLA-A*36:01	NhNAQALNT	NQNAQALNT	0.2238	0.3027
Omicron	S	Q954H	HLA-A*43:01	NhNAQALNT	NQNAQALNT	0.1661	0.2338
Omicron	S	Q954H	HLA-A*66:01	NhNAQALNT	NQNAQALNT	0.0	0.1594
Omicron	S	Q954H	HLA-A*68:01	NhNAQALNT	NQNAQALNT	0.0817	0.1666
Omicron	S	Q954H	HLA-A*68:02	NhNAQALNT	NQNAQALNT	0.1861	0.2994
Omicron	S	Q954H	HLA-A*68:03	NhNAQALNT	NQNAQALNT	0.1014	0.166
Omicron	S	Q954H	HLA-A*68:05	NhNAQALNT	NQNAQALNT	0.1502	0.2035
Omicron	S	Q954H	HLA-A*68:30	NhNAQALNT	NQNAQALNT	0.2772	0.271
Omicron	S	Q954H	HLA-A*69:01	NhNAQALNT	NQNAQALNT	0.2055	0.3314
Omicron	S	Q954H	HLA-A*74:01	NhNAQALNT	NQNAQALNT	0.2273	0.2928
Omicron	S	Q954H	HLA-A*80:01	NhNAQALNT	NQNAQALNT	0.2934	0.292
Omicron	S	Q954H	HLA-B*07:02	NhNAQALNT	NQNAQALNT	0.1391	0.2217
Omicron	S	Q954H	HLA-B*07:05	NhNAQALNT	NQNAQALNT	0.153	0.2167
Omicron	S	Q954H	HLA-B*08:01	NhNAQALNT	NQNAQALNT	0.1831	0.1893
Omicron	S	Q954H	HLA-B*13:01	NhNAQALNT	NQNAQALNT	0.2248	0.3881
Omicron	S	Q954H	HLA-B*13:02	NhNAQALNT	NQNAQALNT	0.1626	0.3095
Omicron	S	Q954H	HLA-B*14:01	NhNAQALNT	NQNAQALNT	0.5539	0.4173
Omicron	S	Q954H	HLA-B*14:02	NhNAQALNT	NQNAQALNT	0.563	0.4193
Omicron	S	Q954H	HLA-B*15:01	NhNAQALNT	NQNAQALNT	0.2325	0.3524
Omicron	S	Q954H	HLA-B*15:02	NhNAQALNT	NQNAQALNT	0.36	0.4522
Omicron	S	Q954H	HLA-B*15:03	NhNAQALNT	NQNAQALNT	0.2934	0.5262
Omicron	S	Q954H	HLA-B*15:04	NhNAQALNT	NQNAQALNT	0.1717	0.3164
Omicron	S	Q954H	HLA-B*15:05	NhNAQALNT	NQNAQALNT	0.2783	0.3901
Omicron	S	Q954H	HLA-B*15:08	NhNAQALNT	NQNAQALNT	0.2344	0.3352
Omicron	S	Q954H	HLA-B*15:10	NhNAQALNT	NQNAQALNT	0.6026	0.4698
Omicron	S	Q954H	HLA-B*15:11	NhNAQALNT	NQNAQALNT	0.1985	0.3183
Omicron	S	Q954H	HLA-B*15:12	NhNAQALNT	NQNAQALNT	0.2081	0.3422
Omicron	S	Q954H	HLA-B*15:13	NhNAQALNT	NQNAQALNT	0.2992	0.4745
Omicron	S	Q954H	HLA-B*15:16	NhNAQALNT	NQNAQALNT	0.2799	0.3949
Omicron	S	Q954H	HLA-B*15:17	NhNAQALNT	NQNAQALNT	0.2594	0.4058
Omicron	S	Q954H	HLA-B*15:18	NhNAQALNT	NQNAQALNT	0.616	0.4566
Omicron	S	Q954H	HLA-B*15:21	NhNAQALNT	NQNAQALNT	0.5629	0.4785
Omicron	S	Q954H	HLA-B*15:25	NhNAQALNT	NQNAQALNT	0.3397	0.4355
Omicron	S	Q954H	HLA-B*15:27	NhNAQALNT	NQNAQALNT	0.2382	0.2631
Omicron	S	Q954H	HLA-B*18:01	NhNAQALNT	NQNAQALNT	0.1475	0.385
Omicron	S	Q954H	HLA-B*18:02	NhNAQALNT	NQNAQALNT	0.1237	0.3664
Omicron	S	Q954H	HLA-B*27:02	NhNAQALNT	NQNAQALNT	0.2133	0.4301
Omicron	S	Q954H	HLA-B*27:03	NhNAQALNT	NQNAQALNT	0.0326	0.1577
Omicron	S	Q954H	HLA-B*27:04	NhNAQALNT	NQNAQALNT	0.1018	0.4036
Omicron	S	Q954H	HLA-B*27:05	NhNAQALNT	NQNAQALNT	0.0467	0.18
Omicron	S	Q954H	HLA-B*27:06	NhNAQALNT	NQNAQALNT	0.0971	0.305
Omicron	S	Q954H	HLA-B*27:07	NhNAQALNT	NQNAQALNT	0.0561	0.2468
Omicron	S	Q954H	HLA-B*35:01	NhNAQALNT	NQNAQALNT	0.3974	0.37799999999999995
Omicron	S	Q954H	HLA-B*35:02	NhNAQALNT	NQNAQALNT	0.3548	0.3891
Omicron	S	Q954H	HLA-B*35:03	NhNAQALNT	NQNAQALNT	0.3493	0.3377
Omicron	S	Q954H	HLA-B*35:04	NhNAQALNT	NQNAQALNT	0.3538	0.3916
Omicron	S	Q954H	HLA-B*35:05	NhNAQALNT	NQNAQALNT	0.2914	0.3553
Omicron	S	Q954H	HLA-B*35:08	NhNAQALNT	NQNAQALNT	0.3122	0.3582
Omicron	S	Q954H	HLA-B*35:12	NhNAQALNT	NQNAQALNT	0.3338	0.3849
Omicron	S	Q954H	HLA-B*35:17	NhNAQALNT	NQNAQALNT	0.312	0.3615
Omicron	S	Q954H	HLA-B*35:20	NhNAQALNT	NQNAQALNT	0.3922	0.4476
Omicron	S	Q954H	HLA-B*35:30	NhNAQALNT	NQNAQALNT	0.3318	0.3658
Omicron	S	Q954H	HLA-B*35:31	NhNAQALNT	NQNAQALNT	0.2967	0.3611
Omicron	S	Q954H	HLA-B*35:43	NhNAQALNT	NQNAQALNT	0.2278	0.3392
Omicron	S	Q954H	HLA-B*37:01	NhNAQALNT	NQNAQALNT	0.1511	0.2591
Omicron	S	Q954H	HLA-B*38:01	NhNAQALNT	NQNAQALNT	0.5633	0.5747
Omicron	S	Q954H	HLA-B*38:02	NhNAQALNT	NQNAQALNT	0.5959	0.5821
Omicron	S	Q954H	HLA-B*39:01	NhNAQALNT	NQNAQALNT	0.6174	0.4812
Omicron	S	Q954H	HLA-B*39:02	NhNAQALNT	NQNAQALNT	0.1616	0.3638
Omicron	S	Q954H	HLA-B*39:05	NhNAQALNT	NQNAQALNT	0.599	0.5436
Omicron	S	Q954H	HLA-B*39:06	NhNAQALNT	NQNAQALNT	0.5165	0.3892
Omicron	S	Q954H	HLA-B*39:08	NhNAQALNT	NQNAQALNT	0.2846	0.5297
Omicron	S	Q954H	HLA-B*39:09	NhNAQALNT	NQNAQALNT	0.5496	0.4838
Omicron	S	Q954H	HLA-B*39:10	NhNAQALNT	NQNAQALNT	0.4270000000000001	0.4029
Omicron	S	Q954H	HLA-B*39:11	NhNAQALNT	NQNAQALNT	0.5619	0.4613
Omicron	S	Q954H	HLA-B*40:01	NhNAQALNT	NQNAQALNT	0.1652	0.3041
Omicron	S	Q954H	HLA-B*40:02	NhNAQALNT	NQNAQALNT	0.1347	0.3313
Omicron	S	Q954H	HLA-B*40:03	NhNAQALNT	NQNAQALNT	0.087	0.2696
Omicron	S	Q954H	HLA-B*40:04	NhNAQALNT	NQNAQALNT	0.1917	0.4067
Omicron	S	Q954H	HLA-B*40:05	NhNAQALNT	NQNAQALNT	0.1934	0.3532
Omicron	S	Q954H	HLA-B*40:06	NhNAQALNT	NQNAQALNT	0.1176	0.1769
Omicron	S	Q954H	HLA-B*40:08	NhNAQALNT	NQNAQALNT	0.1169	0.3234
Omicron	S	Q954H	HLA-B*40:10	NhNAQALNT	NQNAQALNT	0.1886	0.3151
Omicron	S	Q954H	HLA-B*41:01	NhNAQALNT	NQNAQALNT	0.1487	0.2195
Omicron	S	Q954H	HLA-B*41:02	NhNAQALNT	NQNAQALNT	0.1462	0.242
Omicron	S	Q954H	HLA-B*42:01	NhNAQALNT	NQNAQALNT	0.1343	0.1815
Omicron	S	Q954H	HLA-B*42:02	NhNAQALNT	NQNAQALNT	0.1427	0.17600000000000002
Omicron	S	Q954H	HLA-B*44:02	NhNAQALNT	NQNAQALNT	0.3484	0.6261
Omicron	S	Q954H	HLA-B*44:03	NhNAQALNT	NQNAQALNT	0.1965	0.5831
Omicron	S	Q954H	HLA-B*44:06	NhNAQALNT	NQNAQALNT	0.4584	0.4648
Omicron	S	Q954H	HLA-B*45:01	NhNAQALNT	NQNAQALNT	0.1421	0.2974
Omicron	S	Q954H	HLA-B*46:01	NhNAQALNT	NQNAQALNT	0.0	0.1292
Omicron	S	Q954H	HLA-B*47:01	NhNAQALNT	NQNAQALNT	0.2686	0.2327
Omicron	S	Q954H	HLA-B*48:01	NhNAQALNT	NQNAQALNT	0.1538	0.3285
Omicron	S	Q954H	HLA-B*48:03	NhNAQALNT	NQNAQALNT	0.1875	0.3116
Omicron	S	Q954H	HLA-B*48:04	NhNAQALNT	NQNAQALNT	0.1796	0.3721
Omicron	S	Q954H	HLA-B*49:01	NhNAQALNT	NQNAQALNT	0.0956	0.2093
Omicron	S	Q954H	HLA-B*50:01	NhNAQALNT	NQNAQALNT	0.1346	0.3095
Omicron	S	Q954H	HLA-B*51:01	NhNAQALNT	NQNAQALNT	0.1033	0.1679
Omicron	S	Q954H	HLA-B*51:02	NhNAQALNT	NQNAQALNT	0.1498	0.1659
Omicron	S	Q954H	HLA-B*51:06	NhNAQALNT	NQNAQALNT	0.2483	0.3119
Omicron	S	Q954H	HLA-B*51:07	NhNAQALNT	NQNAQALNT	0.1269	0.1937
Omicron	S	Q954H	HLA-B*51:08	NhNAQALNT	NQNAQALNT	0.20600000000000002	0.2753
Omicron	S	Q954H	HLA-B*51:10	NhNAQALNT	NQNAQALNT	0.2747	0.2637
Omicron	S	Q954H	HLA-B*52:01	NhNAQALNT	NQNAQALNT	0.134	0.2612
Omicron	S	Q954H	HLA-B*53:01	NhNAQALNT	NQNAQALNT	0.3992	0.4116
Omicron	S	Q954H	HLA-B*54:01	NhNAQALNT	NQNAQALNT	0.1314	0.1507
Omicron	S	Q954H	HLA-B*55:01	NhNAQALNT	NQNAQALNT	0.2803	0.2684
Omicron	S	Q954H	HLA-B*55:02	NhNAQALNT	NQNAQALNT	0.218	0.1915
Omicron	S	Q954H	HLA-B*56:01	NhNAQALNT	NQNAQALNT	0.1508	0.2009
Omicron	S	Q954H	HLA-B*56:02	NhNAQALNT	NQNAQALNT	0.2771	0.27
Omicron	S	Q954H	HLA-B*56:03	NhNAQALNT	NQNAQALNT	0.2259	0.3129
Omicron	S	Q954H	HLA-B*56:04	NhNAQALNT	NQNAQALNT	0.2558	0.2639
Omicron	S	Q954H	HLA-B*57:01	NhNAQALNT	NQNAQALNT	0.2455	0.303
Omicron	S	Q954H	HLA-B*57:02	NhNAQALNT	NQNAQALNT	0.2071	0.2719
Omicron	S	Q954H	HLA-B*57:03	NhNAQALNT	NQNAQALNT	0.1962	0.2713
Omicron	S	Q954H	HLA-B*58:01	NhNAQALNT	NQNAQALNT	0.3494	0.489
Omicron	S	Q954H	HLA-B*58:02	NhNAQALNT	NQNAQALNT	0.2161	0.3117
Omicron	S	Q954H	HLA-B*67:01	NhNAQALNT	NQNAQALNT	0.2275	0.1636
Omicron	S	Q954H	HLA-B*81:01	NhNAQALNT	NQNAQALNT	0.1821	0.2393
Omicron	S	Q954H	HLA-A*01:01	hNAQALNTL	QNAQALNTL	0.4079	0.3442
Omicron	S	Q954H	HLA-A*01:02	hNAQALNTL	QNAQALNTL	0.3864	0.2857
Omicron	S	Q954H	HLA-A*01:03	hNAQALNTL	QNAQALNTL	0.4343	0.382
Omicron	S	Q954H	HLA-A*02:01	hNAQALNTL	QNAQALNTL	0.5387	0.4756
Omicron	S	Q954H	HLA-A*02:02	hNAQALNTL	QNAQALNTL	0.5366	0.5377
Omicron	S	Q954H	HLA-A*02:03	hNAQALNTL	QNAQALNTL	0.5598	0.511
Omicron	S	Q954H	HLA-A*02:04	hNAQALNTL	QNAQALNTL	0.5151	0.4739
Omicron	S	Q954H	HLA-A*02:05	hNAQALNTL	QNAQALNTL	0.5586	0.583
Omicron	S	Q954H	HLA-A*02:06	hNAQALNTL	QNAQALNTL	0.5579	0.5407
Omicron	S	Q954H	HLA-A*02:07	hNAQALNTL	QNAQALNTL	0.4758	0.447
Omicron	S	Q954H	HLA-A*02:11	hNAQALNTL	QNAQALNTL	0.4756	0.3947
Omicron	S	Q954H	HLA-A*02:13	hNAQALNTL	QNAQALNTL	0.5683	0.4904
Omicron	S	Q954H	HLA-A*02:16	hNAQALNTL	QNAQALNTL	0.5083	0.4335
Omicron	S	Q954H	HLA-A*02:20	hNAQALNTL	QNAQALNTL	0.5883	0.5534
Omicron	S	Q954H	HLA-A*02:22	hNAQALNTL	QNAQALNTL	0.5688	0.5216
Omicron	S	Q954H	HLA-A*03:01	hNAQALNTL	QNAQALNTL	0.4829	0.4422
Omicron	S	Q954H	HLA-A*03:02	hNAQALNTL	QNAQALNTL	0.4997	0.4218
Omicron	S	Q954H	HLA-A*11:01	hNAQALNTL	QNAQALNTL	0.4727	0.3559
Omicron	S	Q954H	HLA-A*11:02	hNAQALNTL	QNAQALNTL	0.4727	0.3559
Omicron	S	Q954H	HLA-A*11:04	hNAQALNTL	QNAQALNTL	0.4713	0.3308
Omicron	S	Q954H	HLA-A*23:01	hNAQALNTL	QNAQALNTL	0.4639	0.3456
Omicron	S	Q954H	HLA-A*24:02	hNAQALNTL	QNAQALNTL	0.4827	0.3798
Omicron	S	Q954H	HLA-A*24:03	hNAQALNTL	QNAQALNTL	0.5354	0.4198
Omicron	S	Q954H	HLA-A*24:07	hNAQALNTL	QNAQALNTL	0.5183	0.4206
Omicron	S	Q954H	HLA-A*24:10	hNAQALNTL	QNAQALNTL	0.4577	0.3818
Omicron	S	Q954H	HLA-A*24:14	hNAQALNTL	QNAQALNTL	0.4777	0.3949
Omicron	S	Q954H	HLA-A*24:17	hNAQALNTL	QNAQALNTL	0.4425	0.3169
Omicron	S	Q954H	HLA-A*24:23	hNAQALNTL	QNAQALNTL	0.5437	0.4176
Omicron	S	Q954H	HLA-A*25:01	hNAQALNTL	QNAQALNTL	0.4308	0.4004
Omicron	S	Q954H	HLA-A*26:01	hNAQALNTL	QNAQALNTL	0.4412	0.3938
Omicron	S	Q954H	HLA-A*26:03	hNAQALNTL	QNAQALNTL	0.4798	0.4344
Omicron	S	Q954H	HLA-A*29:01	hNAQALNTL	QNAQALNTL	0.4661	0.4225
Omicron	S	Q954H	HLA-A*29:02	hNAQALNTL	QNAQALNTL	0.4661	0.4225
Omicron	S	Q954H	HLA-A*29:06	hNAQALNTL	QNAQALNTL	0.4661	0.4225
Omicron	S	Q954H	HLA-A*30:01	hNAQALNTL	QNAQALNTL	0.4108	0.3438
Omicron	S	Q954H	HLA-A*30:02	hNAQALNTL	QNAQALNTL	0.4247	0.3259
Omicron	S	Q954H	HLA-A*30:04	hNAQALNTL	QNAQALNTL	0.4118	0.3203
Omicron	S	Q954H	HLA-A*31:01	hNAQALNTL	QNAQALNTL	0.4552	0.3523
Omicron	S	Q954H	HLA-A*31:08	hNAQALNTL	QNAQALNTL	0.4643	0.4405
Omicron	S	Q954H	HLA-A*32:01	hNAQALNTL	QNAQALNTL	0.4744	0.47
Omicron	S	Q954H	HLA-A*32:02	hNAQALNTL	QNAQALNTL	0.5022	0.4645
Omicron	S	Q954H	HLA-A*32:03	hNAQALNTL	QNAQALNTL	0.4652	0.4494
Omicron	S	Q954H	HLA-A*33:01	hNAQALNTL	QNAQALNTL	0.4467	0.4018
Omicron	S	Q954H	HLA-A*33:03	hNAQALNTL	QNAQALNTL	0.4023	0.3477
Omicron	S	Q954H	HLA-A*34:01	hNAQALNTL	QNAQALNTL	0.4366	0.4223
Omicron	S	Q954H	HLA-A*34:02	hNAQALNTL	QNAQALNTL	0.4342	0.397
Omicron	S	Q954H	HLA-A*36:01	hNAQALNTL	QNAQALNTL	0.3916	0.3536
Omicron	S	Q954H	HLA-A*43:01	hNAQALNTL	QNAQALNTL	0.4515	0.4585
Omicron	S	Q954H	HLA-A*66:01	hNAQALNTL	QNAQALNTL	0.4674	0.4156
Omicron	S	Q954H	HLA-A*68:01	hNAQALNTL	QNAQALNTL	0.4467	0.3905
Omicron	S	Q954H	HLA-A*68:02	hNAQALNTL	QNAQALNTL	0.6135	0.5274
Omicron	S	Q954H	HLA-A*68:03	hNAQALNTL	QNAQALNTL	0.4563	0.387
Omicron	S	Q954H	HLA-A*68:05	hNAQALNTL	QNAQALNTL	0.4678	0.4232
Omicron	S	Q954H	HLA-A*68:30	hNAQALNTL	QNAQALNTL	0.5765	0.5475
Omicron	S	Q954H	HLA-A*69:01	hNAQALNTL	QNAQALNTL	0.6408	0.5498
Omicron	S	Q954H	HLA-A*74:01	hNAQALNTL	QNAQALNTL	0.444	0.4341
Omicron	S	Q954H	HLA-A*80:01	hNAQALNTL	QNAQALNTL	0.4176	0.3396
Omicron	S	Q954H	HLA-B*07:02	hNAQALNTL	QNAQALNTL	0.4857	0.3738
Omicron	S	Q954H	HLA-B*07:05	hNAQALNTL	QNAQALNTL	0.4623	0.3348
Omicron	S	Q954H	HLA-B*08:01	hNAQALNTL	QNAQALNTL	0.527	0.4794
Omicron	S	Q954H	HLA-B*13:01	hNAQALNTL	QNAQALNTL	0.3591	0.284
Omicron	S	Q954H	HLA-B*13:02	hNAQALNTL	QNAQALNTL	0.1954	0.2113
Omicron	S	Q954H	HLA-B*14:01	hNAQALNTL	QNAQALNTL	0.6156	0.6114
Omicron	S	Q954H	HLA-B*14:02	hNAQALNTL	QNAQALNTL	0.6294	0.638
Omicron	S	Q954H	HLA-B*15:01	hNAQALNTL	QNAQALNTL	0.5031	0.4464
Omicron	S	Q954H	HLA-B*15:02	hNAQALNTL	QNAQALNTL	0.5488	0.483
Omicron	S	Q954H	HLA-B*15:03	hNAQALNTL	QNAQALNTL	0.5871	0.555
Omicron	S	Q954H	HLA-B*15:04	hNAQALNTL	QNAQALNTL	0.4933	0.4069
Omicron	S	Q954H	HLA-B*15:05	hNAQALNTL	QNAQALNTL	0.5207	0.5022
Omicron	S	Q954H	HLA-B*15:08	hNAQALNTL	QNAQALNTL	0.5123	0.4873
Omicron	S	Q954H	HLA-B*15:10	hNAQALNTL	QNAQALNTL	0.5462	0.5078
Omicron	S	Q954H	HLA-B*15:11	hNAQALNTL	QNAQALNTL	0.4843	0.4456
Omicron	S	Q954H	HLA-B*15:12	hNAQALNTL	QNAQALNTL	0.4881	0.4197
Omicron	S	Q954H	HLA-B*15:13	hNAQALNTL	QNAQALNTL	0.5157	0.4436
Omicron	S	Q954H	HLA-B*15:16	hNAQALNTL	QNAQALNTL	0.4951	0.4323
Omicron	S	Q954H	HLA-B*15:17	hNAQALNTL	QNAQALNTL	0.423	0.4161
Omicron	S	Q954H	HLA-B*15:18	hNAQALNTL	QNAQALNTL	0.5337	0.4962
Omicron	S	Q954H	HLA-B*15:21	hNAQALNTL	QNAQALNTL	0.5514	0.5012
Omicron	S	Q954H	HLA-B*15:25	hNAQALNTL	QNAQALNTL	0.5349	0.4787
Omicron	S	Q954H	HLA-B*15:27	hNAQALNTL	QNAQALNTL	0.5736	0.535
Omicron	S	Q954H	HLA-B*18:01	hNAQALNTL	QNAQALNTL	0.3432	0.2894
Omicron	S	Q954H	HLA-B*18:02	hNAQALNTL	QNAQALNTL	0.3012	0.2616
Omicron	S	Q954H	HLA-B*27:02	hNAQALNTL	QNAQALNTL	0.2779	0.3086
Omicron	S	Q954H	HLA-B*27:03	hNAQALNTL	QNAQALNTL	0.2642	0.35200000000000004
Omicron	S	Q954H	HLA-B*27:04	hNAQALNTL	QNAQALNTL	0.3214	0.38
Omicron	S	Q954H	HLA-B*27:05	hNAQALNTL	QNAQALNTL	0.2642	0.35200000000000004
Omicron	S	Q954H	HLA-B*27:06	hNAQALNTL	QNAQALNTL	0.3749	0.3533
Omicron	S	Q954H	HLA-B*27:07	hNAQALNTL	QNAQALNTL	0.2938	0.2342
Omicron	S	Q954H	HLA-B*35:01	hNAQALNTL	QNAQALNTL	0.5713	0.563
Omicron	S	Q954H	HLA-B*35:02	hNAQALNTL	QNAQALNTL	0.5736	0.5866
Omicron	S	Q954H	HLA-B*35:03	hNAQALNTL	QNAQALNTL	0.5941	0.6109
Omicron	S	Q954H	HLA-B*35:04	hNAQALNTL	QNAQALNTL	0.574	0.5875
Omicron	S	Q954H	HLA-B*35:05	hNAQALNTL	QNAQALNTL	0.5372	0.4947
Omicron	S	Q954H	HLA-B*35:08	hNAQALNTL	QNAQALNTL	0.5266	0.5103
Omicron	S	Q954H	HLA-B*35:12	hNAQALNTL	QNAQALNTL	0.5244	0.5448
Omicron	S	Q954H	HLA-B*35:17	hNAQALNTL	QNAQALNTL	0.5029	0.4587
Omicron	S	Q954H	HLA-B*35:20	hNAQALNTL	QNAQALNTL	0.5826	0.5436
Omicron	S	Q954H	HLA-B*35:30	hNAQALNTL	QNAQALNTL	0.5468	0.5047
Omicron	S	Q954H	HLA-B*35:31	hNAQALNTL	QNAQALNTL	0.5501	0.5181
Omicron	S	Q954H	HLA-B*35:43	hNAQALNTL	QNAQALNTL	0.5037	0.4869
Omicron	S	Q954H	HLA-B*37:01	hNAQALNTL	QNAQALNTL	0.3088	0.3606
Omicron	S	Q954H	HLA-B*38:01	hNAQALNTL	QNAQALNTL	0.5032	0.3759
Omicron	S	Q954H	HLA-B*38:02	hNAQALNTL	QNAQALNTL	0.4875	0.4257
Omicron	S	Q954H	HLA-B*39:01	hNAQALNTL	QNAQALNTL	0.6032	0.5992
Omicron	S	Q954H	HLA-B*39:02	hNAQALNTL	QNAQALNTL	0.6434	0.6571
Omicron	S	Q954H	HLA-B*39:05	hNAQALNTL	QNAQALNTL	0.5835	0.5508
Omicron	S	Q954H	HLA-B*39:06	hNAQALNTL	QNAQALNTL	0.6015	0.5311
Omicron	S	Q954H	HLA-B*39:08	hNAQALNTL	QNAQALNTL	0.6628	0.6618
Omicron	S	Q954H	HLA-B*39:09	hNAQALNTL	QNAQALNTL	0.5556	0.5666
Omicron	S	Q954H	HLA-B*39:10	hNAQALNTL	QNAQALNTL	0.5823	0.5632
Omicron	S	Q954H	HLA-B*39:11	hNAQALNTL	QNAQALNTL	0.5413	0.5273
Omicron	S	Q954H	HLA-B*40:01	hNAQALNTL	QNAQALNTL	0.5346	0.525
Omicron	S	Q954H	HLA-B*40:02	hNAQALNTL	QNAQALNTL	0.5163	0.4696
Omicron	S	Q954H	HLA-B*40:03	hNAQALNTL	QNAQALNTL	0.4467	0.3966
Omicron	S	Q954H	HLA-B*40:04	hNAQALNTL	QNAQALNTL	0.4789	0.4498
Omicron	S	Q954H	HLA-B*40:05	hNAQALNTL	QNAQALNTL	0.5865	0.5196
Omicron	S	Q954H	HLA-B*40:06	hNAQALNTL	QNAQALNTL	0.41200000000000003	0.3742
Omicron	S	Q954H	HLA-B*40:08	hNAQALNTL	QNAQALNTL	0.5543	0.4875
Omicron	S	Q954H	HLA-B*40:10	hNAQALNTL	QNAQALNTL	0.5599	0.5511
Omicron	S	Q954H	HLA-B*41:01	hNAQALNTL	QNAQALNTL	0.3869	0.4968
Omicron	S	Q954H	HLA-B*41:02	hNAQALNTL	QNAQALNTL	0.5016	0.5121
Omicron	S	Q954H	HLA-B*42:01	hNAQALNTL	QNAQALNTL	0.5167	0.4983
Omicron	S	Q954H	HLA-B*42:02	hNAQALNTL	QNAQALNTL	0.4931	0.4845
Omicron	S	Q954H	HLA-B*44:02	hNAQALNTL	QNAQALNTL	0.45899999999999996	0.469
Omicron	S	Q954H	HLA-B*44:03	hNAQALNTL	QNAQALNTL	0.3915	0.3946
Omicron	S	Q954H	HLA-B*44:06	hNAQALNTL	QNAQALNTL	0.5273	0.4544
Omicron	S	Q954H	HLA-B*45:01	hNAQALNTL	QNAQALNTL	0.2849	0.2977
Omicron	S	Q954H	HLA-B*46:01	hNAQALNTL	QNAQALNTL	0.289	0.1957
Omicron	S	Q954H	HLA-B*47:01	hNAQALNTL	QNAQALNTL	0.4613	0.5045
Omicron	S	Q954H	HLA-B*48:01	hNAQALNTL	QNAQALNTL	0.4822	0.4529
Omicron	S	Q954H	HLA-B*48:03	hNAQALNTL	QNAQALNTL	0.5536	0.5354
Omicron	S	Q954H	HLA-B*48:04	hNAQALNTL	QNAQALNTL	0.4888	0.4476
Omicron	S	Q954H	HLA-B*49:01	hNAQALNTL	QNAQALNTL	0.4552	0.4102
Omicron	S	Q954H	HLA-B*50:01	hNAQALNTL	QNAQALNTL	0.414	0.3794
Omicron	S	Q954H	HLA-B*51:01	hNAQALNTL	QNAQALNTL	0.3792	0.2731
Omicron	S	Q954H	HLA-B*51:02	hNAQALNTL	QNAQALNTL	0.3826	0.2845
Omicron	S	Q954H	HLA-B*51:06	hNAQALNTL	QNAQALNTL	0.483	0.4252
Omicron	S	Q954H	HLA-B*51:07	hNAQALNTL	QNAQALNTL	0.4534	0.33899999999999997
Omicron	S	Q954H	HLA-B*51:08	hNAQALNTL	QNAQALNTL	0.392	0.312
Omicron	S	Q954H	HLA-B*51:10	hNAQALNTL	QNAQALNTL	0.4472	0.3246
Omicron	S	Q954H	HLA-B*52:01	hNAQALNTL	QNAQALNTL	0.5041	0.4458
Omicron	S	Q954H	HLA-B*53:01	hNAQALNTL	QNAQALNTL	0.6029	0.4771
Omicron	S	Q954H	HLA-B*54:01	hNAQALNTL	QNAQALNTL	0.28300000000000003	0.2552
Omicron	S	Q954H	HLA-B*55:01	hNAQALNTL	QNAQALNTL	0.4355	0.3127
Omicron	S	Q954H	HLA-B*55:02	hNAQALNTL	QNAQALNTL	0.435	0.3365
Omicron	S	Q954H	HLA-B*56:01	hNAQALNTL	QNAQALNTL	0.4138	0.3103
Omicron	S	Q954H	HLA-B*56:02	hNAQALNTL	QNAQALNTL	0.5041	0.4292
Omicron	S	Q954H	HLA-B*56:03	hNAQALNTL	QNAQALNTL	0.5256	0.4645
Omicron	S	Q954H	HLA-B*56:04	hNAQALNTL	QNAQALNTL	0.4848	0.4374
Omicron	S	Q954H	HLA-B*57:01	hNAQALNTL	QNAQALNTL	0.4508	0.4684
Omicron	S	Q954H	HLA-B*57:02	hNAQALNTL	QNAQALNTL	0.4689	0.3858
Omicron	S	Q954H	HLA-B*57:03	hNAQALNTL	QNAQALNTL	0.4811	0.44
Omicron	S	Q954H	HLA-B*58:01	hNAQALNTL	QNAQALNTL	0.5095	0.4743
Omicron	S	Q954H	HLA-B*58:02	hNAQALNTL	QNAQALNTL	0.5561	0.4363
Omicron	S	Q954H	HLA-B*67:01	hNAQALNTL	QNAQALNTL	0.6018	0.5903
Omicron	S	Q954H	HLA-B*81:01	hNAQALNTL	QNAQALNTL	0.4125	0.3193
Omicron	S	N969K	HLA-A*01:01	TLVKQLSSk	TLVKQLSSN	0.2953	0.2854
Omicron	S	N969K	HLA-A*01:02	TLVKQLSSk	TLVKQLSSN	0.2648	0.258
Omicron	S	N969K	HLA-A*01:03	TLVKQLSSk	TLVKQLSSN	0.3799	0.4159
Omicron	S	N969K	HLA-A*02:01	TLVKQLSSk	TLVKQLSSN	0.5379	0.5697
Omicron	S	N969K	HLA-A*02:02	TLVKQLSSk	TLVKQLSSN	0.5589999999999999	0.6132
Omicron	S	N969K	HLA-A*02:03	TLVKQLSSk	TLVKQLSSN	0.5533	0.7015
Omicron	S	N969K	HLA-A*02:04	TLVKQLSSk	TLVKQLSSN	0.6059	0.6702
Omicron	S	N969K	HLA-A*02:05	TLVKQLSSk	TLVKQLSSN	0.5401	0.5644
Omicron	S	N969K	HLA-A*02:06	TLVKQLSSk	TLVKQLSSN	0.516	0.545
Omicron	S	N969K	HLA-A*02:07	TLVKQLSSk	TLVKQLSSN	0.3577	0.348
Omicron	S	N969K	HLA-A*02:11	TLVKQLSSk	TLVKQLSSN	0.4841	0.521
Omicron	S	N969K	HLA-A*02:13	TLVKQLSSk	TLVKQLSSN	0.5312	0.6469
Omicron	S	N969K	HLA-A*02:16	TLVKQLSSk	TLVKQLSSN	0.4923	0.5252
Omicron	S	N969K	HLA-A*02:20	TLVKQLSSk	TLVKQLSSN	0.516	0.5332
Omicron	S	N969K	HLA-A*02:22	TLVKQLSSk	TLVKQLSSN	0.5494	0.6305
Omicron	S	N969K	HLA-A*03:01	TLVKQLSSk	TLVKQLSSN	0.6334	0.4441
Omicron	S	N969K	HLA-A*03:02	TLVKQLSSk	TLVKQLSSN	0.574	0.3872
Omicron	S	N969K	HLA-A*11:01	TLVKQLSSk	TLVKQLSSN	0.522	0.3509
Omicron	S	N969K	HLA-A*11:02	TLVKQLSSk	TLVKQLSSN	0.522	0.3509
Omicron	S	N969K	HLA-A*11:04	TLVKQLSSk	TLVKQLSSN	0.5338	0.3548
Omicron	S	N969K	HLA-A*23:01	TLVKQLSSk	TLVKQLSSN	0.39399999999999996	0.3116
Omicron	S	N969K	HLA-A*24:02	TLVKQLSSk	TLVKQLSSN	0.4145	0.2721
Omicron	S	N969K	HLA-A*24:03	TLVKQLSSk	TLVKQLSSN	0.4457	0.3312
Omicron	S	N969K	HLA-A*24:07	TLVKQLSSk	TLVKQLSSN	0.4229	0.2637
Omicron	S	N969K	HLA-A*24:10	TLVKQLSSk	TLVKQLSSN	0.4332	0.3171
Omicron	S	N969K	HLA-A*24:14	TLVKQLSSk	TLVKQLSSN	0.4237	0.3746
Omicron	S	N969K	HLA-A*24:17	TLVKQLSSk	TLVKQLSSN	0.4388	0.2925
Omicron	S	N969K	HLA-A*24:23	TLVKQLSSk	TLVKQLSSN	0.4455	0.3297
Omicron	S	N969K	HLA-A*25:01	TLVKQLSSk	TLVKQLSSN	0.3446	0.4045
Omicron	S	N969K	HLA-A*26:01	TLVKQLSSk	TLVKQLSSN	0.3405	0.3829
Omicron	S	N969K	HLA-A*26:03	TLVKQLSSk	TLVKQLSSN	0.475	0.586
Omicron	S	N969K	HLA-A*29:01	TLVKQLSSk	TLVKQLSSN	0.4885	0.44
Omicron	S	N969K	HLA-A*29:02	TLVKQLSSk	TLVKQLSSN	0.4885	0.44
Omicron	S	N969K	HLA-A*29:06	TLVKQLSSk	TLVKQLSSN	0.4885	0.44
Omicron	S	N969K	HLA-A*30:01	TLVKQLSSk	TLVKQLSSN	0.4113	0.3499
Omicron	S	N969K	HLA-A*30:02	TLVKQLSSk	TLVKQLSSN	0.3243	0.4355
Omicron	S	N969K	HLA-A*30:04	TLVKQLSSk	TLVKQLSSN	0.3415	0.4015
Omicron	S	N969K	HLA-A*31:01	TLVKQLSSk	TLVKQLSSN	0.4553	0.4158
Omicron	S	N969K	HLA-A*31:08	TLVKQLSSk	TLVKQLSSN	0.5503	0.5448
Omicron	S	N969K	HLA-A*32:01	TLVKQLSSk	TLVKQLSSN	0.5161	0.5243
Omicron	S	N969K	HLA-A*32:02	TLVKQLSSk	TLVKQLSSN	0.4996	0.5122
Omicron	S	N969K	HLA-A*32:03	TLVKQLSSk	TLVKQLSSN	0.5952	0.5972
Omicron	S	N969K	HLA-A*33:01	TLVKQLSSk	TLVKQLSSN	0.5009	0.4868
Omicron	S	N969K	HLA-A*33:03	TLVKQLSSk	TLVKQLSSN	0.392	0.4308
Omicron	S	N969K	HLA-A*34:01	TLVKQLSSk	TLVKQLSSN	0.5667	0.45899999999999996
Omicron	S	N969K	HLA-A*34:02	TLVKQLSSk	TLVKQLSSN	0.5463	0.3768
Omicron	S	N969K	HLA-A*36:01	TLVKQLSSk	TLVKQLSSN	0.2942	0.2869
Omicron	S	N969K	HLA-A*43:01	TLVKQLSSk	TLVKQLSSN	0.4147	0.4547
Omicron	S	N969K	HLA-A*66:01	TLVKQLSSk	TLVKQLSSN	0.4913	0.3563
Omicron	S	N969K	HLA-A*68:01	TLVKQLSSk	TLVKQLSSN	0.6135	0.4168
Omicron	S	N969K	HLA-A*68:02	TLVKQLSSk	TLVKQLSSN	0.4954	0.4366
Omicron	S	N969K	HLA-A*68:03	TLVKQLSSk	TLVKQLSSN	0.6186	0.4597
Omicron	S	N969K	HLA-A*68:05	TLVKQLSSk	TLVKQLSSN	0.5999	0.6166
Omicron	S	N969K	HLA-A*68:30	TLVKQLSSk	TLVKQLSSN	0.5947	0.3979
Omicron	S	N969K	HLA-A*69:01	TLVKQLSSk	TLVKQLSSN	0.4812	0.424
Omicron	S	N969K	HLA-A*74:01	TLVKQLSSk	TLVKQLSSN	0.6292	0.5551
Omicron	S	N969K	HLA-A*80:01	TLVKQLSSk	TLVKQLSSN	0.3728	0.355
Omicron	S	N969K	HLA-B*07:02	TLVKQLSSk	TLVKQLSSN	0.2773	0.2946
Omicron	S	N969K	HLA-B*07:05	TLVKQLSSk	TLVKQLSSN	0.2917	0.2995
Omicron	S	N969K	HLA-B*08:01	TLVKQLSSk	TLVKQLSSN	0.4501	0.3847
Omicron	S	N969K	HLA-B*13:01	TLVKQLSSk	TLVKQLSSN	0.4357	0.3621
Omicron	S	N969K	HLA-B*13:02	TLVKQLSSk	TLVKQLSSN	0.3354	0.2829
Omicron	S	N969K	HLA-B*14:01	TLVKQLSSk	TLVKQLSSN	0.4776	0.3647
Omicron	S	N969K	HLA-B*14:02	TLVKQLSSk	TLVKQLSSN	0.4761	0.3751
Omicron	S	N969K	HLA-B*15:01	TLVKQLSSk	TLVKQLSSN	0.452	0.4422
Omicron	S	N969K	HLA-B*15:02	TLVKQLSSk	TLVKQLSSN	0.4894	0.5362
Omicron	S	N969K	HLA-B*15:03	TLVKQLSSk	TLVKQLSSN	0.4621	0.5114
Omicron	S	N969K	HLA-B*15:04	TLVKQLSSk	TLVKQLSSN	0.4292	0.3922
Omicron	S	N969K	HLA-B*15:05	TLVKQLSSk	TLVKQLSSN	0.4243	0.3762
Omicron	S	N969K	HLA-B*15:08	TLVKQLSSk	TLVKQLSSN	0.4318	0.4206
Omicron	S	N969K	HLA-B*15:10	TLVKQLSSk	TLVKQLSSN	0.4251	0.4184
Omicron	S	N969K	HLA-B*15:11	TLVKQLSSk	TLVKQLSSN	0.4271	0.4275
Omicron	S	N969K	HLA-B*15:12	TLVKQLSSk	TLVKQLSSN	0.4304	0.4326
Omicron	S	N969K	HLA-B*15:13	TLVKQLSSk	TLVKQLSSN	0.4796	0.552
Omicron	S	N969K	HLA-B*15:16	TLVKQLSSk	TLVKQLSSN	0.4246	0.5066
Omicron	S	N969K	HLA-B*15:17	TLVKQLSSk	TLVKQLSSN	0.4464	0.4907
Omicron	S	N969K	HLA-B*15:18	TLVKQLSSk	TLVKQLSSN	0.4343	0.4073
Omicron	S	N969K	HLA-B*15:21	TLVKQLSSk	TLVKQLSSN	0.4459	0.4667
Omicron	S	N969K	HLA-B*15:25	TLVKQLSSk	TLVKQLSSN	0.4711	0.4941
Omicron	S	N969K	HLA-B*15:27	TLVKQLSSk	TLVKQLSSN	0.4297	0.4198
Omicron	S	N969K	HLA-B*18:01	TLVKQLSSk	TLVKQLSSN	0.2749	0.2465
Omicron	S	N969K	HLA-B*18:02	TLVKQLSSk	TLVKQLSSN	0.24	0.2612
Omicron	S	N969K	HLA-B*27:02	TLVKQLSSk	TLVKQLSSN	0.2406	0.1746
Omicron	S	N969K	HLA-B*27:03	TLVKQLSSk	TLVKQLSSN	0.2803	0.1564
Omicron	S	N969K	HLA-B*27:04	TLVKQLSSk	TLVKQLSSN	0.2995	0.1982
Omicron	S	N969K	HLA-B*27:05	TLVKQLSSk	TLVKQLSSN	0.2803	0.1252
Omicron	S	N969K	HLA-B*27:06	TLVKQLSSk	TLVKQLSSN	0.2974	0.23399999999999999
Omicron	S	N969K	HLA-B*27:07	TLVKQLSSk	TLVKQLSSN	0.2083	0.1177
Omicron	S	N969K	HLA-B*35:01	TLVKQLSSk	TLVKQLSSN	0.4320000000000001	0.3984
Omicron	S	N969K	HLA-B*35:02	TLVKQLSSk	TLVKQLSSN	0.4528	0.3629
Omicron	S	N969K	HLA-B*35:03	TLVKQLSSk	TLVKQLSSN	0.4547	0.381
Omicron	S	N969K	HLA-B*35:04	TLVKQLSSk	TLVKQLSSN	0.4522	0.3597
Omicron	S	N969K	HLA-B*35:05	TLVKQLSSk	TLVKQLSSN	0.3822	0.4224
Omicron	S	N969K	HLA-B*35:08	TLVKQLSSk	TLVKQLSSN	0.3584	0.3298
Omicron	S	N969K	HLA-B*35:12	TLVKQLSSk	TLVKQLSSN	0.4192	0.3447
Omicron	S	N969K	HLA-B*35:17	TLVKQLSSk	TLVKQLSSN	0.3721	0.4129
Omicron	S	N969K	HLA-B*35:20	TLVKQLSSk	TLVKQLSSN	0.4716	0.462
Omicron	S	N969K	HLA-B*35:30	TLVKQLSSk	TLVKQLSSN	0.4064	0.4271
Omicron	S	N969K	HLA-B*35:31	TLVKQLSSk	TLVKQLSSN	0.3574	0.35100000000000003
Omicron	S	N969K	HLA-B*35:43	TLVKQLSSk	TLVKQLSSN	0.3845	0.4132
Omicron	S	N969K	HLA-B*37:01	TLVKQLSSk	TLVKQLSSN	0.3944	0.2712
Omicron	S	N969K	HLA-B*38:01	TLVKQLSSk	TLVKQLSSN	0.3619	0.3552
Omicron	S	N969K	HLA-B*38:02	TLVKQLSSk	TLVKQLSSN	0.3996	0.3423
Omicron	S	N969K	HLA-B*39:01	TLVKQLSSk	TLVKQLSSN	0.3545	0.3441
Omicron	S	N969K	HLA-B*39:02	TLVKQLSSk	TLVKQLSSN	0.401	0.3381
Omicron	S	N969K	HLA-B*39:05	TLVKQLSSk	TLVKQLSSN	0.3824	0.3633
Omicron	S	N969K	HLA-B*39:06	TLVKQLSSk	TLVKQLSSN	0.3634	0.3361
Omicron	S	N969K	HLA-B*39:08	TLVKQLSSk	TLVKQLSSN	0.4103	0.3833
Omicron	S	N969K	HLA-B*39:09	TLVKQLSSk	TLVKQLSSN	0.2887	0.2905
Omicron	S	N969K	HLA-B*39:10	TLVKQLSSk	TLVKQLSSN	0.3666	0.3083
Omicron	S	N969K	HLA-B*39:11	TLVKQLSSk	TLVKQLSSN	0.3383	0.3172
Omicron	S	N969K	HLA-B*40:01	TLVKQLSSk	TLVKQLSSN	0.38	0.3009
Omicron	S	N969K	HLA-B*40:02	TLVKQLSSk	TLVKQLSSN	0.253	0.2921
Omicron	S	N969K	HLA-B*40:03	TLVKQLSSk	TLVKQLSSN	0.2815	0.3306
Omicron	S	N969K	HLA-B*40:04	TLVKQLSSk	TLVKQLSSN	0.3503	0.2779
Omicron	S	N969K	HLA-B*40:05	TLVKQLSSk	TLVKQLSSN	0.3096	0.3989
Omicron	S	N969K	HLA-B*40:06	TLVKQLSSk	TLVKQLSSN	0.2672	0.2313
Omicron	S	N969K	HLA-B*40:08	TLVKQLSSk	TLVKQLSSN	0.301	0.2855
Omicron	S	N969K	HLA-B*40:10	TLVKQLSSk	TLVKQLSSN	0.3735	0.3426
Omicron	S	N969K	HLA-B*41:01	TLVKQLSSk	TLVKQLSSN	0.3755	0.306
Omicron	S	N969K	HLA-B*41:02	TLVKQLSSk	TLVKQLSSN	0.3334	0.3577
Omicron	S	N969K	HLA-B*42:01	TLVKQLSSk	TLVKQLSSN	0.3651	0.2452
Omicron	S	N969K	HLA-B*42:02	TLVKQLSSk	TLVKQLSSN	0.3316	0.2018
Omicron	S	N969K	HLA-B*44:02	TLVKQLSSk	TLVKQLSSN	0.3992	0.3214
Omicron	S	N969K	HLA-B*44:03	TLVKQLSSk	TLVKQLSSN	0.4021	0.3451
Omicron	S	N969K	HLA-B*44:06	TLVKQLSSk	TLVKQLSSN	0.4523	0.4278
Omicron	S	N969K	HLA-B*45:01	TLVKQLSSk	TLVKQLSSN	0.2516	0.2769
Omicron	S	N969K	HLA-B*46:01	TLVKQLSSk	TLVKQLSSN	0.1935	0.1488
Omicron	S	N969K	HLA-B*47:01	TLVKQLSSk	TLVKQLSSN	0.4409	0.3545
Omicron	S	N969K	HLA-B*48:01	TLVKQLSSk	TLVKQLSSN	0.3151	0.3528
Omicron	S	N969K	HLA-B*48:03	TLVKQLSSk	TLVKQLSSN	0.3612	0.3233
Omicron	S	N969K	HLA-B*48:04	TLVKQLSSk	TLVKQLSSN	0.3088	0.34600000000000003
Omicron	S	N969K	HLA-B*49:01	TLVKQLSSk	TLVKQLSSN	0.37	0.4401
Omicron	S	N969K	HLA-B*50:01	TLVKQLSSk	TLVKQLSSN	0.3227	0.3785
Omicron	S	N969K	HLA-B*51:01	TLVKQLSSk	TLVKQLSSN	0.2417	0.2974
Omicron	S	N969K	HLA-B*51:02	TLVKQLSSk	TLVKQLSSN	0.2556	0.3066
Omicron	S	N969K	HLA-B*51:06	TLVKQLSSk	TLVKQLSSN	0.4114	0.39299999999999996
Omicron	S	N969K	HLA-B*51:07	TLVKQLSSk	TLVKQLSSN	0.2856	0.3553
Omicron	S	N969K	HLA-B*51:08	TLVKQLSSk	TLVKQLSSN	0.2901	0.2411
Omicron	S	N969K	HLA-B*51:10	TLVKQLSSk	TLVKQLSSN	0.2911	0.3372
Omicron	S	N969K	HLA-B*52:01	TLVKQLSSk	TLVKQLSSN	0.33399999999999996	0.3542
Omicron	S	N969K	HLA-B*53:01	TLVKQLSSk	TLVKQLSSN	0.4763	0.5266
Omicron	S	N969K	HLA-B*54:01	TLVKQLSSk	TLVKQLSSN	0.1353	0.2428
Omicron	S	N969K	HLA-B*55:01	TLVKQLSSk	TLVKQLSSN	0.2498	0.3501
Omicron	S	N969K	HLA-B*55:02	TLVKQLSSk	TLVKQLSSN	0.3014	0.345
Omicron	S	N969K	HLA-B*56:01	TLVKQLSSk	TLVKQLSSN	0.2281	0.3193
Omicron	S	N969K	HLA-B*56:02	TLVKQLSSk	TLVKQLSSN	0.2822	0.3249
Omicron	S	N969K	HLA-B*56:03	TLVKQLSSk	TLVKQLSSN	0.3842	0.3387
Omicron	S	N969K	HLA-B*56:04	TLVKQLSSk	TLVKQLSSN	0.2664	0.3128
Omicron	S	N969K	HLA-B*57:01	TLVKQLSSk	TLVKQLSSN	0.3612	0.3732
Omicron	S	N969K	HLA-B*57:02	TLVKQLSSk	TLVKQLSSN	0.3745	0.3597
Omicron	S	N969K	HLA-B*57:03	TLVKQLSSk	TLVKQLSSN	0.3864	0.3668
Omicron	S	N969K	HLA-B*58:01	TLVKQLSSk	TLVKQLSSN	0.3828	0.4588
Omicron	S	N969K	HLA-B*58:02	TLVKQLSSk	TLVKQLSSN	0.4366	0.5246
Omicron	S	N969K	HLA-B*67:01	TLVKQLSSk	TLVKQLSSN	0.2574	0.2681
Omicron	S	N969K	HLA-B*81:01	TLVKQLSSk	TLVKQLSSN	0.2939	0.242
Omicron	S	N969K	HLA-A*01:01	LVKQLSSkF	LVKQLSSNF	0.3977	0.4893
Omicron	S	N969K	HLA-A*01:02	LVKQLSSkF	LVKQLSSNF	0.3329	0.4309
Omicron	S	N969K	HLA-A*01:03	LVKQLSSkF	LVKQLSSNF	0.4406	0.5344
Omicron	S	N969K	HLA-A*02:01	LVKQLSSkF	LVKQLSSNF	0.5329	0.5508
Omicron	S	N969K	HLA-A*02:02	LVKQLSSkF	LVKQLSSNF	0.5459	0.5773
Omicron	S	N969K	HLA-A*02:03	LVKQLSSkF	LVKQLSSNF	0.5509	0.5873
Omicron	S	N969K	HLA-A*02:04	LVKQLSSkF	LVKQLSSNF	0.5705	0.6478
Omicron	S	N969K	HLA-A*02:05	LVKQLSSkF	LVKQLSSNF	0.5785	0.5882
Omicron	S	N969K	HLA-A*02:06	LVKQLSSkF	LVKQLSSNF	0.5828	0.552
Omicron	S	N969K	HLA-A*02:07	LVKQLSSkF	LVKQLSSNF	0.4148	0.4263
Omicron	S	N969K	HLA-A*02:11	LVKQLSSkF	LVKQLSSNF	0.4384	0.4727
Omicron	S	N969K	HLA-A*02:13	LVKQLSSkF	LVKQLSSNF	0.5327	0.5621
Omicron	S	N969K	HLA-A*02:16	LVKQLSSkF	LVKQLSSNF	0.4355	0.4993
Omicron	S	N969K	HLA-A*02:20	LVKQLSSkF	LVKQLSSNF	0.479	0.4946
Omicron	S	N969K	HLA-A*02:22	LVKQLSSkF	LVKQLSSNF	0.5534	0.5593
Omicron	S	N969K	HLA-A*03:01	LVKQLSSkF	LVKQLSSNF	0.5426	0.5812
Omicron	S	N969K	HLA-A*03:02	LVKQLSSkF	LVKQLSSNF	0.505	0.5277
Omicron	S	N969K	HLA-A*11:01	LVKQLSSkF	LVKQLSSNF	0.4168	0.4556
Omicron	S	N969K	HLA-A*11:02	LVKQLSSkF	LVKQLSSNF	0.4168	0.4556
Omicron	S	N969K	HLA-A*11:04	LVKQLSSkF	LVKQLSSNF	0.4431	0.4801
Omicron	S	N969K	HLA-A*23:01	LVKQLSSkF	LVKQLSSNF	0.5094	0.5367
Omicron	S	N969K	HLA-A*24:02	LVKQLSSkF	LVKQLSSNF	0.506	0.5065
Omicron	S	N969K	HLA-A*24:03	LVKQLSSkF	LVKQLSSNF	0.5302	0.5286
Omicron	S	N969K	HLA-A*24:07	LVKQLSSkF	LVKQLSSNF	0.5129	0.5422
Omicron	S	N969K	HLA-A*24:10	LVKQLSSkF	LVKQLSSNF	0.5029	0.5003
Omicron	S	N969K	HLA-A*24:14	LVKQLSSkF	LVKQLSSNF	0.4612	0.4604
Omicron	S	N969K	HLA-A*24:17	LVKQLSSkF	LVKQLSSNF	0.4529	0.465
Omicron	S	N969K	HLA-A*24:23	LVKQLSSkF	LVKQLSSNF	0.5165	0.5183
Omicron	S	N969K	HLA-A*25:01	LVKQLSSkF	LVKQLSSNF	0.4876	0.47600000000000003
Omicron	S	N969K	HLA-A*26:01	LVKQLSSkF	LVKQLSSNF	0.5136	0.5516
Omicron	S	N969K	HLA-A*26:03	LVKQLSSkF	LVKQLSSNF	0.4971	0.51
Omicron	S	N969K	HLA-A*29:01	LVKQLSSkF	LVKQLSSNF	0.5551	0.6071
Omicron	S	N969K	HLA-A*29:02	LVKQLSSkF	LVKQLSSNF	0.5551	0.6071
Omicron	S	N969K	HLA-A*29:06	LVKQLSSkF	LVKQLSSNF	0.5551	0.6071
Omicron	S	N969K	HLA-A*30:01	LVKQLSSkF	LVKQLSSNF	0.4494	0.4943
Omicron	S	N969K	HLA-A*30:02	LVKQLSSkF	LVKQLSSNF	0.4969	0.5571
Omicron	S	N969K	HLA-A*30:04	LVKQLSSkF	LVKQLSSNF	0.4674	0.4848
Omicron	S	N969K	HLA-A*31:01	LVKQLSSkF	LVKQLSSNF	0.4729	0.5034
Omicron	S	N969K	HLA-A*31:08	LVKQLSSkF	LVKQLSSNF	0.551	0.5778
Omicron	S	N969K	HLA-A*32:01	LVKQLSSkF	LVKQLSSNF	0.6416	0.6978
Omicron	S	N969K	HLA-A*32:02	LVKQLSSkF	LVKQLSSNF	0.6392	0.6709
Omicron	S	N969K	HLA-A*32:03	LVKQLSSkF	LVKQLSSNF	0.6926	0.721
Omicron	S	N969K	HLA-A*33:01	LVKQLSSkF	LVKQLSSNF	0.4601	0.5363
Omicron	S	N969K	HLA-A*33:03	LVKQLSSkF	LVKQLSSNF	0.3735	0.4432
Omicron	S	N969K	HLA-A*34:01	LVKQLSSkF	LVKQLSSNF	0.4756	0.4909
Omicron	S	N969K	HLA-A*34:02	LVKQLSSkF	LVKQLSSNF	0.4537	0.5158
Omicron	S	N969K	HLA-A*36:01	LVKQLSSkF	LVKQLSSNF	0.4044	0.5116
Omicron	S	N969K	HLA-A*43:01	LVKQLSSkF	LVKQLSSNF	0.5603	0.6275
Omicron	S	N969K	HLA-A*66:01	LVKQLSSkF	LVKQLSSNF	0.4793	0.4794
Omicron	S	N969K	HLA-A*68:01	LVKQLSSkF	LVKQLSSNF	0.4761	0.5181
Omicron	S	N969K	HLA-A*68:02	LVKQLSSkF	LVKQLSSNF	0.4963	0.4704
Omicron	S	N969K	HLA-A*68:03	LVKQLSSkF	LVKQLSSNF	0.5112	0.5384
Omicron	S	N969K	HLA-A*68:05	LVKQLSSkF	LVKQLSSNF	0.5351	0.5779
Omicron	S	N969K	HLA-A*68:30	LVKQLSSkF	LVKQLSSNF	0.5574	0.6195
Omicron	S	N969K	HLA-A*69:01	LVKQLSSkF	LVKQLSSNF	0.4834	0.4783
Omicron	S	N969K	HLA-A*74:01	LVKQLSSkF	LVKQLSSNF	0.5975	0.6522
Omicron	S	N969K	HLA-A*80:01	LVKQLSSkF	LVKQLSSNF	0.4401	0.4972
Omicron	S	N969K	HLA-B*07:02	LVKQLSSkF	LVKQLSSNF	0.3947	0.3938
Omicron	S	N969K	HLA-B*07:05	LVKQLSSkF	LVKQLSSNF	0.4057	0.42100000000000004
Omicron	S	N969K	HLA-B*08:01	LVKQLSSkF	LVKQLSSNF	0.5275	0.5667
Omicron	S	N969K	HLA-B*13:01	LVKQLSSkF	LVKQLSSNF	0.4344	0.45
Omicron	S	N969K	HLA-B*13:02	LVKQLSSkF	LVKQLSSNF	0.3335	0.4029
Omicron	S	N969K	HLA-B*14:01	LVKQLSSkF	LVKQLSSNF	0.5396	0.5257
Omicron	S	N969K	HLA-B*14:02	LVKQLSSkF	LVKQLSSNF	0.5233	0.5041
Omicron	S	N969K	HLA-B*15:01	LVKQLSSkF	LVKQLSSNF	0.6812	0.6599
Omicron	S	N969K	HLA-B*15:02	LVKQLSSkF	LVKQLSSNF	0.6745	0.6523
Omicron	S	N969K	HLA-B*15:03	LVKQLSSkF	LVKQLSSNF	0.6999	0.6874
Omicron	S	N969K	HLA-B*15:04	LVKQLSSkF	LVKQLSSNF	0.5693	0.5686
Omicron	S	N969K	HLA-B*15:05	LVKQLSSkF	LVKQLSSNF	0.6729999999999999	0.6723
Omicron	S	N969K	HLA-B*15:08	LVKQLSSkF	LVKQLSSNF	0.6703	0.6478
Omicron	S	N969K	HLA-B*15:10	LVKQLSSkF	LVKQLSSNF	0.47	0.4698
Omicron	S	N969K	HLA-B*15:11	LVKQLSSkF	LVKQLSSNF	0.6648	0.6451
Omicron	S	N969K	HLA-B*15:12	LVKQLSSkF	LVKQLSSNF	0.6729	0.6611
Omicron	S	N969K	HLA-B*15:13	LVKQLSSkF	LVKQLSSNF	0.7027	0.6752
Omicron	S	N969K	HLA-B*15:16	LVKQLSSkF	LVKQLSSNF	0.5149	0.6019
Omicron	S	N969K	HLA-B*15:17	LVKQLSSkF	LVKQLSSNF	0.6002	0.6102
Omicron	S	N969K	HLA-B*15:18	LVKQLSSkF	LVKQLSSNF	0.5601	0.565
Omicron	S	N969K	HLA-B*15:21	LVKQLSSkF	LVKQLSSNF	0.6155	0.6279
Omicron	S	N969K	HLA-B*15:25	LVKQLSSkF	LVKQLSSNF	0.6854	0.6659
Omicron	S	N969K	HLA-B*15:27	LVKQLSSkF	LVKQLSSNF	0.6796	0.6434
Omicron	S	N969K	HLA-B*18:01	LVKQLSSkF	LVKQLSSNF	0.4163	0.4421
Omicron	S	N969K	HLA-B*18:02	LVKQLSSkF	LVKQLSSNF	0.2918	0.335
Omicron	S	N969K	HLA-B*27:02	LVKQLSSkF	LVKQLSSNF	0.3922	0.3861
Omicron	S	N969K	HLA-B*27:03	LVKQLSSkF	LVKQLSSNF	0.3754	0.3961
Omicron	S	N969K	HLA-B*27:04	LVKQLSSkF	LVKQLSSNF	0.4182	0.4275
Omicron	S	N969K	HLA-B*27:05	LVKQLSSkF	LVKQLSSNF	0.3854	0.4009
Omicron	S	N969K	HLA-B*27:06	LVKQLSSkF	LVKQLSSNF	0.3915	0.4112
Omicron	S	N969K	HLA-B*27:07	LVKQLSSkF	LVKQLSSNF	0.4417	0.4514
Omicron	S	N969K	HLA-B*35:01	LVKQLSSkF	LVKQLSSNF	0.6023	0.6129
Omicron	S	N969K	HLA-B*35:02	LVKQLSSkF	LVKQLSSNF	0.6142	0.6224
Omicron	S	N969K	HLA-B*35:03	LVKQLSSkF	LVKQLSSNF	0.5846	0.5755
Omicron	S	N969K	HLA-B*35:04	LVKQLSSkF	LVKQLSSNF	0.6202	0.6153
Omicron	S	N969K	HLA-B*35:05	LVKQLSSkF	LVKQLSSNF	0.5853	0.5944
Omicron	S	N969K	HLA-B*35:08	LVKQLSSkF	LVKQLSSNF	0.5349	0.529
Omicron	S	N969K	HLA-B*35:12	LVKQLSSkF	LVKQLSSNF	0.5942	0.5907
Omicron	S	N969K	HLA-B*35:17	LVKQLSSkF	LVKQLSSNF	0.5932	0.5819
Omicron	S	N969K	HLA-B*35:20	LVKQLSSkF	LVKQLSSNF	0.6093	0.6175
Omicron	S	N969K	HLA-B*35:30	LVKQLSSkF	LVKQLSSNF	0.6029	0.5965
Omicron	S	N969K	HLA-B*35:31	LVKQLSSkF	LVKQLSSNF	0.4624	0.4865
Omicron	S	N969K	HLA-B*35:43	LVKQLSSkF	LVKQLSSNF	0.6396	0.6257
Omicron	S	N969K	HLA-B*37:01	LVKQLSSkF	LVKQLSSNF	0.4491	0.4583
Omicron	S	N969K	HLA-B*38:01	LVKQLSSkF	LVKQLSSNF	0.4609	0.3791
Omicron	S	N969K	HLA-B*38:02	LVKQLSSkF	LVKQLSSNF	0.4867	0.4244
Omicron	S	N969K	HLA-B*39:01	LVKQLSSkF	LVKQLSSNF	0.4826	0.4473
Omicron	S	N969K	HLA-B*39:02	LVKQLSSkF	LVKQLSSNF	0.5579	0.5166
Omicron	S	N969K	HLA-B*39:05	LVKQLSSkF	LVKQLSSNF	0.4788	0.4445
Omicron	S	N969K	HLA-B*39:06	LVKQLSSkF	LVKQLSSNF	0.4635	0.4756
Omicron	S	N969K	HLA-B*39:08	LVKQLSSkF	LVKQLSSNF	0.5503	0.4970000000000001
Omicron	S	N969K	HLA-B*39:09	LVKQLSSkF	LVKQLSSNF	0.48200000000000004	0.4353
Omicron	S	N969K	HLA-B*39:10	LVKQLSSkF	LVKQLSSNF	0.524	0.4916
Omicron	S	N969K	HLA-B*39:11	LVKQLSSkF	LVKQLSSNF	0.4598	0.4141
Omicron	S	N969K	HLA-B*40:01	LVKQLSSkF	LVKQLSSNF	0.4825	0.4478
Omicron	S	N969K	HLA-B*40:02	LVKQLSSkF	LVKQLSSNF	0.3933	0.4542
Omicron	S	N969K	HLA-B*40:03	LVKQLSSkF	LVKQLSSNF	0.3581	0.4041
Omicron	S	N969K	HLA-B*40:04	LVKQLSSkF	LVKQLSSNF	0.3579	0.4248
Omicron	S	N969K	HLA-B*40:05	LVKQLSSkF	LVKQLSSNF	0.5265	0.5979
Omicron	S	N969K	HLA-B*40:06	LVKQLSSkF	LVKQLSSNF	0.2412	0.3391
Omicron	S	N969K	HLA-B*40:08	LVKQLSSkF	LVKQLSSNF	0.4141	0.466
Omicron	S	N969K	HLA-B*40:10	LVKQLSSkF	LVKQLSSNF	0.4815	0.4469
Omicron	S	N969K	HLA-B*41:01	LVKQLSSkF	LVKQLSSNF	0.4032	0.4147
Omicron	S	N969K	HLA-B*41:02	LVKQLSSkF	LVKQLSSNF	0.4920000000000001	0.5079
Omicron	S	N969K	HLA-B*42:01	LVKQLSSkF	LVKQLSSNF	0.5463	0.5617
Omicron	S	N969K	HLA-B*42:02	LVKQLSSkF	LVKQLSSNF	0.4601	0.5154
Omicron	S	N969K	HLA-B*44:02	LVKQLSSkF	LVKQLSSNF	0.6256	0.5911
Omicron	S	N969K	HLA-B*44:03	LVKQLSSkF	LVKQLSSNF	0.5635	0.542
Omicron	S	N969K	HLA-B*44:06	LVKQLSSkF	LVKQLSSNF	0.5775	0.5579999999999999
Omicron	S	N969K	HLA-B*45:01	LVKQLSSkF	LVKQLSSNF	0.2213	0.2738
Omicron	S	N969K	HLA-B*46:01	LVKQLSSkF	LVKQLSSNF	0.3459	0.3104
Omicron	S	N969K	HLA-B*47:01	LVKQLSSkF	LVKQLSSNF	0.5475	0.526
Omicron	S	N969K	HLA-B*48:01	LVKQLSSkF	LVKQLSSNF	0.3720000000000001	0.3877
Omicron	S	N969K	HLA-B*48:03	LVKQLSSkF	LVKQLSSNF	0.4276	0.4191
Omicron	S	N969K	HLA-B*48:04	LVKQLSSkF	LVKQLSSNF	0.3659	0.3821
Omicron	S	N969K	HLA-B*49:01	LVKQLSSkF	LVKQLSSNF	0.4299	0.4837
Omicron	S	N969K	HLA-B*50:01	LVKQLSSkF	LVKQLSSNF	0.4075	0.4881
Omicron	S	N969K	HLA-B*51:01	LVKQLSSkF	LVKQLSSNF	0.4565	0.4411
Omicron	S	N969K	HLA-B*51:02	LVKQLSSkF	LVKQLSSNF	0.4729	0.462
Omicron	S	N969K	HLA-B*51:06	LVKQLSSkF	LVKQLSSNF	0.5866	0.5524
Omicron	S	N969K	HLA-B*51:07	LVKQLSSkF	LVKQLSSNF	0.4829	0.462
Omicron	S	N969K	HLA-B*51:08	LVKQLSSkF	LVKQLSSNF	0.4677	0.473
Omicron	S	N969K	HLA-B*51:10	LVKQLSSkF	LVKQLSSNF	0.4822	0.4846
Omicron	S	N969K	HLA-B*52:01	LVKQLSSkF	LVKQLSSNF	0.4625	0.4775
Omicron	S	N969K	HLA-B*53:01	LVKQLSSkF	LVKQLSSNF	0.6883	0.685
Omicron	S	N969K	HLA-B*54:01	LVKQLSSkF	LVKQLSSNF	0.16	0.2275
Omicron	S	N969K	HLA-B*55:01	LVKQLSSkF	LVKQLSSNF	0.3718	0.433
Omicron	S	N969K	HLA-B*55:02	LVKQLSSkF	LVKQLSSNF	0.2992	0.3531
Omicron	S	N969K	HLA-B*56:01	LVKQLSSkF	LVKQLSSNF	0.2315	0.3041
Omicron	S	N969K	HLA-B*56:02	LVKQLSSkF	LVKQLSSNF	0.3705	0.4188
Omicron	S	N969K	HLA-B*56:03	LVKQLSSkF	LVKQLSSNF	0.5853	0.575
Omicron	S	N969K	HLA-B*56:04	LVKQLSSkF	LVKQLSSNF	0.3975	0.424
Omicron	S	N969K	HLA-B*57:01	LVKQLSSkF	LVKQLSSNF	0.5784	0.5228
Omicron	S	N969K	HLA-B*57:02	LVKQLSSkF	LVKQLSSNF	0.5363	0.4920000000000001
Omicron	S	N969K	HLA-B*57:03	LVKQLSSkF	LVKQLSSNF	0.5776	0.5291
Omicron	S	N969K	HLA-B*58:01	LVKQLSSkF	LVKQLSSNF	0.5386	0.564
Omicron	S	N969K	HLA-B*58:02	LVKQLSSkF	LVKQLSSNF	0.5589	0.6093
Omicron	S	N969K	HLA-B*67:01	LVKQLSSkF	LVKQLSSNF	0.46399999999999997	0.3795
Omicron	S	N969K	HLA-B*81:01	LVKQLSSkF	LVKQLSSNF	0.4112	0.4206
Omicron	S	N969K	HLA-A*01:01	VKQLSSkFG	VKQLSSNFG	0.0381	0.0736
Omicron	S	N969K	HLA-A*01:02	VKQLSSkFG	VKQLSSNFG	0.0499	0.0921
Omicron	S	N969K	HLA-A*01:03	VKQLSSkFG	VKQLSSNFG	0.121	0.1568
Omicron	S	N969K	HLA-A*02:01	VKQLSSkFG	VKQLSSNFG	0.1807	0.0931
Omicron	S	N969K	HLA-A*02:02	VKQLSSkFG	VKQLSSNFG	0.1599	0.1561
Omicron	S	N969K	HLA-A*02:03	VKQLSSkFG	VKQLSSNFG	0.2535	0.1852
Omicron	S	N969K	HLA-A*02:04	VKQLSSkFG	VKQLSSNFG	0.2217	0.1724
Omicron	S	N969K	HLA-A*02:05	VKQLSSkFG	VKQLSSNFG	0.1747	0.2089
Omicron	S	N969K	HLA-A*02:06	VKQLSSkFG	VKQLSSNFG	0.1992	0.168
Omicron	S	N969K	HLA-A*02:07	VKQLSSkFG	VKQLSSNFG	0.1649	0.1496
Omicron	S	N969K	HLA-A*02:11	VKQLSSkFG	VKQLSSNFG	0.1604	0.0819
Omicron	S	N969K	HLA-A*02:13	VKQLSSkFG	VKQLSSNFG	0.2863	0.1991
Omicron	S	N969K	HLA-A*02:16	VKQLSSkFG	VKQLSSNFG	0.1473	0.0641
Omicron	S	N969K	HLA-A*02:20	VKQLSSkFG	VKQLSSNFG	0.1911	0.1014
Omicron	S	N969K	HLA-A*02:22	VKQLSSkFG	VKQLSSNFG	0.2132	0.1359
Omicron	S	N969K	HLA-A*03:01	VKQLSSkFG	VKQLSSNFG	0.0929	0.037000000000000005
Omicron	S	N969K	HLA-A*03:02	VKQLSSkFG	VKQLSSNFG	0.055	0.0215
Omicron	S	N969K	HLA-A*11:01	VKQLSSkFG	VKQLSSNFG	0.076	0.0515
Omicron	S	N969K	HLA-A*11:02	VKQLSSkFG	VKQLSSNFG	0.076	0.0515
Omicron	S	N969K	HLA-A*11:04	VKQLSSkFG	VKQLSSNFG	0.0913	0.0482
Omicron	S	N969K	HLA-A*23:01	VKQLSSkFG	VKQLSSNFG	0.2224	0.1959
Omicron	S	N969K	HLA-A*24:02	VKQLSSkFG	VKQLSSNFG	0.0499	0.0933
Omicron	S	N969K	HLA-A*24:03	VKQLSSkFG	VKQLSSNFG	0.1096	0.0678
Omicron	S	N969K	HLA-A*24:07	VKQLSSkFG	VKQLSSNFG	0.1894	0.1689
Omicron	S	N969K	HLA-A*24:10	VKQLSSkFG	VKQLSSNFG	0.1011	0.0619
Omicron	S	N969K	HLA-A*24:14	VKQLSSkFG	VKQLSSNFG	0.0711	0.0979
Omicron	S	N969K	HLA-A*24:17	VKQLSSkFG	VKQLSSNFG	0.0487	0.063
Omicron	S	N969K	HLA-A*24:23	VKQLSSkFG	VKQLSSNFG	0.1065	0.0643
Omicron	S	N969K	HLA-A*25:01	VKQLSSkFG	VKQLSSNFG	0.1125	0.0757
Omicron	S	N969K	HLA-A*26:01	VKQLSSkFG	VKQLSSNFG	0.1276	0.1058
Omicron	S	N969K	HLA-A*26:03	VKQLSSkFG	VKQLSSNFG	0.0829	0.0712
Omicron	S	N969K	HLA-A*29:01	VKQLSSkFG	VKQLSSNFG	0.2001	0.1707
Omicron	S	N969K	HLA-A*29:02	VKQLSSkFG	VKQLSSNFG	0.2001	0.1707
Omicron	S	N969K	HLA-A*29:06	VKQLSSkFG	VKQLSSNFG	0.2001	0.1707
Omicron	S	N969K	HLA-A*30:01	VKQLSSkFG	VKQLSSNFG	0.2934	0.2719
Omicron	S	N969K	HLA-A*30:02	VKQLSSkFG	VKQLSSNFG	0.2741	0.2162
Omicron	S	N969K	HLA-A*30:04	VKQLSSkFG	VKQLSSNFG	0.3086	0.2255
Omicron	S	N969K	HLA-A*31:01	VKQLSSkFG	VKQLSSNFG	0.1984	0.1677
Omicron	S	N969K	HLA-A*31:08	VKQLSSkFG	VKQLSSNFG	0.1518	0.1189
Omicron	S	N969K	HLA-A*32:01	VKQLSSkFG	VKQLSSNFG	0.2062	0.1436
Omicron	S	N969K	HLA-A*32:02	VKQLSSkFG	VKQLSSNFG	0.1814	0.1286
Omicron	S	N969K	HLA-A*32:03	VKQLSSkFG	VKQLSSNFG	0.2474	0.2055
Omicron	S	N969K	HLA-A*33:01	VKQLSSkFG	VKQLSSNFG	0.0801	0.1202
Omicron	S	N969K	HLA-A*33:03	VKQLSSkFG	VKQLSSNFG	0.1506	0.1709
Omicron	S	N969K	HLA-A*34:01	VKQLSSkFG	VKQLSSNFG	0.2167	0.2379
Omicron	S	N969K	HLA-A*34:02	VKQLSSkFG	VKQLSSNFG	0.0974	0.0776
Omicron	S	N969K	HLA-A*36:01	VKQLSSkFG	VKQLSSNFG	0.0539	0.0874
Omicron	S	N969K	HLA-A*43:01	VKQLSSkFG	VKQLSSNFG	0.172	0.1524
Omicron	S	N969K	HLA-A*66:01	VKQLSSkFG	VKQLSSNFG	0.0969	0.0864
Omicron	S	N969K	HLA-A*68:01	VKQLSSkFG	VKQLSSNFG	0.0794	0.061
Omicron	S	N969K	HLA-A*68:02	VKQLSSkFG	VKQLSSNFG	0.0921	0.0417
Omicron	S	N969K	HLA-A*68:03	VKQLSSkFG	VKQLSSNFG	0.1363	0.0913
Omicron	S	N969K	HLA-A*68:05	VKQLSSkFG	VKQLSSNFG	0.1606	0.1084
Omicron	S	N969K	HLA-A*68:30	VKQLSSkFG	VKQLSSNFG	0.0948	0.0723
Omicron	S	N969K	HLA-A*69:01	VKQLSSkFG	VKQLSSNFG	0.2015	0.1104
Omicron	S	N969K	HLA-A*74:01	VKQLSSkFG	VKQLSSNFG	0.1242	0.1046
Omicron	S	N969K	HLA-A*80:01	VKQLSSkFG	VKQLSSNFG	0.1779	0.1243
Omicron	S	N969K	HLA-B*07:02	VKQLSSkFG	VKQLSSNFG	0.3119	0.2115
Omicron	S	N969K	HLA-B*07:05	VKQLSSkFG	VKQLSSNFG	0.2634	0.1729
Omicron	S	N969K	HLA-B*08:01	VKQLSSkFG	VKQLSSNFG	0.1998	0.1598
Omicron	S	N969K	HLA-B*13:01	VKQLSSkFG	VKQLSSNFG	0.256	0.243
Omicron	S	N969K	HLA-B*13:02	VKQLSSkFG	VKQLSSNFG	0.2088	0.2297
Omicron	S	N969K	HLA-B*14:01	VKQLSSkFG	VKQLSSNFG	0.5063	0.3127
Omicron	S	N969K	HLA-B*14:02	VKQLSSkFG	VKQLSSNFG	0.5223	0.3311
Omicron	S	N969K	HLA-B*15:01	VKQLSSkFG	VKQLSSNFG	0.3418	0.2965
Omicron	S	N969K	HLA-B*15:02	VKQLSSkFG	VKQLSSNFG	0.4226	0.39399999999999996
Omicron	S	N969K	HLA-B*15:03	VKQLSSkFG	VKQLSSNFG	0.4728	0.4536
Omicron	S	N969K	HLA-B*15:04	VKQLSSkFG	VKQLSSNFG	0.2518	0.2206
Omicron	S	N969K	HLA-B*15:05	VKQLSSkFG	VKQLSSNFG	0.3588	0.2631
Omicron	S	N969K	HLA-B*15:08	VKQLSSkFG	VKQLSSNFG	0.3551	0.2935
Omicron	S	N969K	HLA-B*15:10	VKQLSSkFG	VKQLSSNFG	0.3637	0.3028
Omicron	S	N969K	HLA-B*15:11	VKQLSSkFG	VKQLSSNFG	0.37	0.2967
Omicron	S	N969K	HLA-B*15:12	VKQLSSkFG	VKQLSSNFG	0.2977	0.2588
Omicron	S	N969K	HLA-B*15:13	VKQLSSkFG	VKQLSSNFG	0.4073	0.3602
Omicron	S	N969K	HLA-B*15:16	VKQLSSkFG	VKQLSSNFG	0.3627	0.2864
Omicron	S	N969K	HLA-B*15:17	VKQLSSkFG	VKQLSSNFG	0.4066	0.3409
Omicron	S	N969K	HLA-B*15:18	VKQLSSkFG	VKQLSSNFG	0.3922	0.35100000000000003
Omicron	S	N969K	HLA-B*15:21	VKQLSSkFG	VKQLSSNFG	0.4503	0.3811
Omicron	S	N969K	HLA-B*15:25	VKQLSSkFG	VKQLSSNFG	0.4388	0.3667
Omicron	S	N969K	HLA-B*15:27	VKQLSSkFG	VKQLSSNFG	0.4078	0.4138
Omicron	S	N969K	HLA-B*18:01	VKQLSSkFG	VKQLSSNFG	0.1763	0.1643
Omicron	S	N969K	HLA-B*18:02	VKQLSSkFG	VKQLSSNFG	0.2145	0.1591
Omicron	S	N969K	HLA-B*27:02	VKQLSSkFG	VKQLSSNFG	0.2937	0.1959
Omicron	S	N969K	HLA-B*27:03	VKQLSSkFG	VKQLSSNFG	0.2564	0.1316
Omicron	S	N969K	HLA-B*27:04	VKQLSSkFG	VKQLSSNFG	0.2459	0.1323
Omicron	S	N969K	HLA-B*27:05	VKQLSSkFG	VKQLSSNFG	0.2603	0.1332
Omicron	S	N969K	HLA-B*27:06	VKQLSSkFG	VKQLSSNFG	0.2446	0.1418
Omicron	S	N969K	HLA-B*27:07	VKQLSSkFG	VKQLSSNFG	0.27399999999999997	0.1385
Omicron	S	N969K	HLA-B*35:01	VKQLSSkFG	VKQLSSNFG	0.1756	0.1399
Omicron	S	N969K	HLA-B*35:02	VKQLSSkFG	VKQLSSNFG	0.1475	0.1317
Omicron	S	N969K	HLA-B*35:03	VKQLSSkFG	VKQLSSNFG	0.201	0.1337
Omicron	S	N969K	HLA-B*35:04	VKQLSSkFG	VKQLSSNFG	0.1494	0.1335
Omicron	S	N969K	HLA-B*35:05	VKQLSSkFG	VKQLSSNFG	0.1554	0.0946
Omicron	S	N969K	HLA-B*35:08	VKQLSSkFG	VKQLSSNFG	0.1458	0.1324
Omicron	S	N969K	HLA-B*35:12	VKQLSSkFG	VKQLSSNFG	0.1352	0.1158
Omicron	S	N969K	HLA-B*35:17	VKQLSSkFG	VKQLSSNFG	0.1426	0.0902
Omicron	S	N969K	HLA-B*35:20	VKQLSSkFG	VKQLSSNFG	0.2956	0.2397
Omicron	S	N969K	HLA-B*35:30	VKQLSSkFG	VKQLSSNFG	0.1517	0.1089
Omicron	S	N969K	HLA-B*35:31	VKQLSSkFG	VKQLSSNFG	0.1478	0.1598
Omicron	S	N969K	HLA-B*35:43	VKQLSSkFG	VKQLSSNFG	0.2242	0.1664
Omicron	S	N969K	HLA-B*37:01	VKQLSSkFG	VKQLSSNFG	0.2343	0.1921
Omicron	S	N969K	HLA-B*38:01	VKQLSSkFG	VKQLSSNFG	0.3307	0.3533
Omicron	S	N969K	HLA-B*38:02	VKQLSSkFG	VKQLSSNFG	0.4382	0.3385
Omicron	S	N969K	HLA-B*39:01	VKQLSSkFG	VKQLSSNFG	0.2271	0.2723
Omicron	S	N969K	HLA-B*39:02	VKQLSSkFG	VKQLSSNFG	0.3685	0.3317
Omicron	S	N969K	HLA-B*39:05	VKQLSSkFG	VKQLSSNFG	0.2524	0.3236
Omicron	S	N969K	HLA-B*39:06	VKQLSSkFG	VKQLSSNFG	0.2308	0.2337
Omicron	S	N969K	HLA-B*39:08	VKQLSSkFG	VKQLSSNFG	0.4252	0.4156
Omicron	S	N969K	HLA-B*39:09	VKQLSSkFG	VKQLSSNFG	0.2502	0.2141
Omicron	S	N969K	HLA-B*39:10	VKQLSSkFG	VKQLSSNFG	0.2484	0.2305
Omicron	S	N969K	HLA-B*39:11	VKQLSSkFG	VKQLSSNFG	0.3257	0.313
Omicron	S	N969K	HLA-B*40:01	VKQLSSkFG	VKQLSSNFG	0.084	0.0644
Omicron	S	N969K	HLA-B*40:02	VKQLSSkFG	VKQLSSNFG	0.1662	0.1017
Omicron	S	N969K	HLA-B*40:03	VKQLSSkFG	VKQLSSNFG	0.135	0.0876
Omicron	S	N969K	HLA-B*40:04	VKQLSSkFG	VKQLSSNFG	0.1859	0.1296
Omicron	S	N969K	HLA-B*40:05	VKQLSSkFG	VKQLSSNFG	0.2793	0.3135
Omicron	S	N969K	HLA-B*40:06	VKQLSSkFG	VKQLSSNFG	0.0497	0.0234
Omicron	S	N969K	HLA-B*40:08	VKQLSSkFG	VKQLSSNFG	0.2924	0.2631
Omicron	S	N969K	HLA-B*40:10	VKQLSSkFG	VKQLSSNFG	0.1284	0.1288
Omicron	S	N969K	HLA-B*41:01	VKQLSSkFG	VKQLSSNFG	0.1948	0.1837
Omicron	S	N969K	HLA-B*41:02	VKQLSSkFG	VKQLSSNFG	0.1948	0.1883
Omicron	S	N969K	HLA-B*42:01	VKQLSSkFG	VKQLSSNFG	0.2745	0.1926
Omicron	S	N969K	HLA-B*42:02	VKQLSSkFG	VKQLSSNFG	0.2447	0.1756
Omicron	S	N969K	HLA-B*44:02	VKQLSSkFG	VKQLSSNFG	0.368	0.3872
Omicron	S	N969K	HLA-B*44:03	VKQLSSkFG	VKQLSSNFG	0.2701	0.3638
Omicron	S	N969K	HLA-B*44:06	VKQLSSkFG	VKQLSSNFG	0.2458	0.2331
Omicron	S	N969K	HLA-B*45:01	VKQLSSkFG	VKQLSSNFG	0.0976	0.163
Omicron	S	N969K	HLA-B*46:01	VKQLSSkFG	VKQLSSNFG	0.0717	0.0252
Omicron	S	N969K	HLA-B*47:01	VKQLSSkFG	VKQLSSNFG	0.3142	0.2496
Omicron	S	N969K	HLA-B*48:01	VKQLSSkFG	VKQLSSNFG	0.3799	0.2815
Omicron	S	N969K	HLA-B*48:03	VKQLSSkFG	VKQLSSNFG	0.2331	0.1658
Omicron	S	N969K	HLA-B*48:04	VKQLSSkFG	VKQLSSNFG	0.3846	0.2898
Omicron	S	N969K	HLA-B*49:01	VKQLSSkFG	VKQLSSNFG	0.2276	0.2718
Omicron	S	N969K	HLA-B*50:01	VKQLSSkFG	VKQLSSNFG	0.1836	0.2327
Omicron	S	N969K	HLA-B*51:01	VKQLSSkFG	VKQLSSNFG	0.0817	0.0867
Omicron	S	N969K	HLA-B*51:02	VKQLSSkFG	VKQLSSNFG	0.0931	0.09
Omicron	S	N969K	HLA-B*51:06	VKQLSSkFG	VKQLSSNFG	0.166	0.1733
Omicron	S	N969K	HLA-B*51:07	VKQLSSkFG	VKQLSSNFG	0.1616	0.1885
Omicron	S	N969K	HLA-B*51:08	VKQLSSkFG	VKQLSSNFG	0.1499	0.1497
Omicron	S	N969K	HLA-B*51:10	VKQLSSkFG	VKQLSSNFG	0.0987	0.1268
Omicron	S	N969K	HLA-B*52:01	VKQLSSkFG	VKQLSSNFG	0.1546	0.1518
Omicron	S	N969K	HLA-B*53:01	VKQLSSkFG	VKQLSSNFG	0.2082	0.1956
Omicron	S	N969K	HLA-B*54:01	VKQLSSkFG	VKQLSSNFG	0.0928	0.1519
Omicron	S	N969K	HLA-B*55:01	VKQLSSkFG	VKQLSSNFG	0.1009	0.109
Omicron	S	N969K	HLA-B*55:02	VKQLSSkFG	VKQLSSNFG	0.0592	0.0916
Omicron	S	N969K	HLA-B*56:01	VKQLSSkFG	VKQLSSNFG	0.0621	0.0703
Omicron	S	N969K	HLA-B*56:02	VKQLSSkFG	VKQLSSNFG	0.2049	0.1512
Omicron	S	N969K	HLA-B*56:03	VKQLSSkFG	VKQLSSNFG	0.2369	0.1672
Omicron	S	N969K	HLA-B*56:04	VKQLSSkFG	VKQLSSNFG	0.2173	0.1582
Omicron	S	N969K	HLA-B*57:01	VKQLSSkFG	VKQLSSNFG	0.2923	0.1722
Omicron	S	N969K	HLA-B*57:02	VKQLSSkFG	VKQLSSNFG	0.2893	0.2088
Omicron	S	N969K	HLA-B*57:03	VKQLSSkFG	VKQLSSNFG	0.3056	0.2221
Omicron	S	N969K	HLA-B*58:01	VKQLSSkFG	VKQLSSNFG	0.3023	0.2173
Omicron	S	N969K	HLA-B*58:02	VKQLSSkFG	VKQLSSNFG	0.3211	0.2434
Omicron	S	N969K	HLA-B*67:01	VKQLSSkFG	VKQLSSNFG	0.1475	0.0886
Omicron	S	N969K	HLA-B*81:01	VKQLSSkFG	VKQLSSNFG	0.1587	0.0899
Omicron	S	N969K	HLA-A*01:01	KQLSSkFGA	KQLSSNFGA	0.2126	0.2762
Omicron	S	N969K	HLA-A*01:02	KQLSSkFGA	KQLSSNFGA	0.1422	0.1705
Omicron	S	N969K	HLA-A*01:03	KQLSSkFGA	KQLSSNFGA	0.1865	0.2445
Omicron	S	N969K	HLA-A*02:01	KQLSSkFGA	KQLSSNFGA	0.5442	0.6336
Omicron	S	N969K	HLA-A*02:02	KQLSSkFGA	KQLSSNFGA	0.4732	0.5393
Omicron	S	N969K	HLA-A*02:03	KQLSSkFGA	KQLSSNFGA	0.4976	0.4972
Omicron	S	N969K	HLA-A*02:04	KQLSSkFGA	KQLSSNFGA	0.5462	0.6562
Omicron	S	N969K	HLA-A*02:05	KQLSSkFGA	KQLSSNFGA	0.5537	0.7512
Omicron	S	N969K	HLA-A*02:06	KQLSSkFGA	KQLSSNFGA	0.6616	0.7901
Omicron	S	N969K	HLA-A*02:07	KQLSSkFGA	KQLSSNFGA	0.4427	0.6237
Omicron	S	N969K	HLA-A*02:11	KQLSSkFGA	KQLSSNFGA	0.5355	0.5737
Omicron	S	N969K	HLA-A*02:13	KQLSSkFGA	KQLSSNFGA	0.5115	0.5675
Omicron	S	N969K	HLA-A*02:16	KQLSSkFGA	KQLSSNFGA	0.495	0.5461
Omicron	S	N969K	HLA-A*02:20	KQLSSkFGA	KQLSSNFGA	0.529	0.6023
Omicron	S	N969K	HLA-A*02:22	KQLSSkFGA	KQLSSNFGA	0.5502	0.57
Omicron	S	N969K	HLA-A*03:01	KQLSSkFGA	KQLSSNFGA	0.3575	0.3622
Omicron	S	N969K	HLA-A*03:02	KQLSSkFGA	KQLSSNFGA	0.32899999999999996	0.3458
Omicron	S	N969K	HLA-A*11:01	KQLSSkFGA	KQLSSNFGA	0.2713	0.268
Omicron	S	N969K	HLA-A*11:02	KQLSSkFGA	KQLSSNFGA	0.2713	0.268
Omicron	S	N969K	HLA-A*11:04	KQLSSkFGA	KQLSSNFGA	0.301	0.2986
Omicron	S	N969K	HLA-A*23:01	KQLSSkFGA	KQLSSNFGA	0.2086	0.2769
Omicron	S	N969K	HLA-A*24:02	KQLSSkFGA	KQLSSNFGA	0.239	0.2663
Omicron	S	N969K	HLA-A*24:03	KQLSSkFGA	KQLSSNFGA	0.3497	0.408
Omicron	S	N969K	HLA-A*24:07	KQLSSkFGA	KQLSSNFGA	0.2875	0.3577
Omicron	S	N969K	HLA-A*24:10	KQLSSkFGA	KQLSSNFGA	0.2848	0.2743
Omicron	S	N969K	HLA-A*24:14	KQLSSkFGA	KQLSSNFGA	0.2784	0.3789
Omicron	S	N969K	HLA-A*24:17	KQLSSkFGA	KQLSSNFGA	0.2103	0.1827
Omicron	S	N969K	HLA-A*24:23	KQLSSkFGA	KQLSSNFGA	0.3462	0.4116
Omicron	S	N969K	HLA-A*25:01	KQLSSkFGA	KQLSSNFGA	0.1513	0.0611
Omicron	S	N969K	HLA-A*26:01	KQLSSkFGA	KQLSSNFGA	0.1773	0.0875
Omicron	S	N969K	HLA-A*26:03	KQLSSkFGA	KQLSSNFGA	0.1752	0.1093
Omicron	S	N969K	HLA-A*29:01	KQLSSkFGA	KQLSSNFGA	0.3673	0.2873
Omicron	S	N969K	HLA-A*29:02	KQLSSkFGA	KQLSSNFGA	0.3673	0.2873
Omicron	S	N969K	HLA-A*29:06	KQLSSkFGA	KQLSSNFGA	0.3673	0.2873
Omicron	S	N969K	HLA-A*30:01	KQLSSkFGA	KQLSSNFGA	0.3697	0.4132
Omicron	S	N969K	HLA-A*30:02	KQLSSkFGA	KQLSSNFGA	0.36	0.3997
Omicron	S	N969K	HLA-A*30:04	KQLSSkFGA	KQLSSNFGA	0.3689	0.3876
Omicron	S	N969K	HLA-A*31:01	KQLSSkFGA	KQLSSNFGA	0.5141	0.4264
Omicron	S	N969K	HLA-A*31:08	KQLSSkFGA	KQLSSNFGA	0.3886	0.3698
Omicron	S	N969K	HLA-A*32:01	KQLSSkFGA	KQLSSNFGA	0.4693	0.4763
Omicron	S	N969K	HLA-A*32:02	KQLSSkFGA	KQLSSNFGA	0.46799999999999997	0.4647
Omicron	S	N969K	HLA-A*32:03	KQLSSkFGA	KQLSSNFGA	0.48100000000000004	0.4907
Omicron	S	N969K	HLA-A*33:01	KQLSSkFGA	KQLSSNFGA	0.2954	0.2026
Omicron	S	N969K	HLA-A*33:03	KQLSSkFGA	KQLSSNFGA	0.358	0.2402
Omicron	S	N969K	HLA-A*34:01	KQLSSkFGA	KQLSSNFGA	0.3536	0.3212
Omicron	S	N969K	HLA-A*34:02	KQLSSkFGA	KQLSSNFGA	0.2111	0.159
Omicron	S	N969K	HLA-A*36:01	KQLSSkFGA	KQLSSNFGA	0.2421	0.3178
Omicron	S	N969K	HLA-A*43:01	KQLSSkFGA	KQLSSNFGA	0.2129	0.1623
Omicron	S	N969K	HLA-A*66:01	KQLSSkFGA	KQLSSNFGA	0.1738	0.09
Omicron	S	N969K	HLA-A*68:01	KQLSSkFGA	KQLSSNFGA	0.2207	0.1355
Omicron	S	N969K	HLA-A*68:02	KQLSSkFGA	KQLSSNFGA	0.384	0.2838
Omicron	S	N969K	HLA-A*68:03	KQLSSkFGA	KQLSSNFGA	0.4076	0.3139
Omicron	S	N969K	HLA-A*68:05	KQLSSkFGA	KQLSSNFGA	0.4336	0.3513
Omicron	S	N969K	HLA-A*68:30	KQLSSkFGA	KQLSSNFGA	0.4008	0.3269
Omicron	S	N969K	HLA-A*69:01	KQLSSkFGA	KQLSSNFGA	0.4727	0.4142
Omicron	S	N969K	HLA-A*74:01	KQLSSkFGA	KQLSSNFGA	0.5165	0.5066
Omicron	S	N969K	HLA-A*80:01	KQLSSkFGA	KQLSSNFGA	0.2544	0.2745
Omicron	S	N969K	HLA-B*07:02	KQLSSkFGA	KQLSSNFGA	0.218	0.1735
Omicron	S	N969K	HLA-B*07:05	KQLSSkFGA	KQLSSNFGA	0.2314	0.1981
Omicron	S	N969K	HLA-B*08:01	KQLSSkFGA	KQLSSNFGA	0.4046	0.5002
Omicron	S	N969K	HLA-B*13:01	KQLSSkFGA	KQLSSNFGA	0.3244	0.2659
Omicron	S	N969K	HLA-B*13:02	KQLSSkFGA	KQLSSNFGA	0.2303	0.185
Omicron	S	N969K	HLA-B*14:01	KQLSSkFGA	KQLSSNFGA	0.3718	0.4355
Omicron	S	N969K	HLA-B*14:02	KQLSSkFGA	KQLSSNFGA	0.3776	0.4807
Omicron	S	N969K	HLA-B*15:01	KQLSSkFGA	KQLSSNFGA	0.5067	0.4517
Omicron	S	N969K	HLA-B*15:02	KQLSSkFGA	KQLSSNFGA	0.4473	0.5146
Omicron	S	N969K	HLA-B*15:03	KQLSSkFGA	KQLSSNFGA	0.632	0.6487
Omicron	S	N969K	HLA-B*15:04	KQLSSkFGA	KQLSSNFGA	0.4645	0.4077
Omicron	S	N969K	HLA-B*15:05	KQLSSkFGA	KQLSSNFGA	0.5042	0.5019
Omicron	S	N969K	HLA-B*15:08	KQLSSkFGA	KQLSSNFGA	0.4274	0.3658
Omicron	S	N969K	HLA-B*15:10	KQLSSkFGA	KQLSSNFGA	0.3895	0.4122
Omicron	S	N969K	HLA-B*15:11	KQLSSkFGA	KQLSSNFGA	0.4216	0.3546
Omicron	S	N969K	HLA-B*15:12	KQLSSkFGA	KQLSSNFGA	0.4701	0.41
Omicron	S	N969K	HLA-B*15:13	KQLSSkFGA	KQLSSNFGA	0.3964	0.3862
Omicron	S	N969K	HLA-B*15:16	KQLSSkFGA	KQLSSNFGA	0.3639	0.2855
Omicron	S	N969K	HLA-B*15:17	KQLSSkFGA	KQLSSNFGA	0.3522	0.298
Omicron	S	N969K	HLA-B*15:18	KQLSSkFGA	KQLSSNFGA	0.4149	0.4274
Omicron	S	N969K	HLA-B*15:21	KQLSSkFGA	KQLSSNFGA	0.4118	0.3993
Omicron	S	N969K	HLA-B*15:25	KQLSSkFGA	KQLSSNFGA	0.5317	0.5517
Omicron	S	N969K	HLA-B*15:27	KQLSSkFGA	KQLSSNFGA	0.4873	0.4333
Omicron	S	N969K	HLA-B*18:01	KQLSSkFGA	KQLSSNFGA	0.275	0.1696
Omicron	S	N969K	HLA-B*18:02	KQLSSkFGA	KQLSSNFGA	0.2444	0.1422
Omicron	S	N969K	HLA-B*27:02	KQLSSkFGA	KQLSSNFGA	0.2822	0.2726
Omicron	S	N969K	HLA-B*27:03	KQLSSkFGA	KQLSSNFGA	0.3041	0.2165
Omicron	S	N969K	HLA-B*27:04	KQLSSkFGA	KQLSSNFGA	0.3404	0.3348
Omicron	S	N969K	HLA-B*27:05	KQLSSkFGA	KQLSSNFGA	0.3368	0.2604
Omicron	S	N969K	HLA-B*27:06	KQLSSkFGA	KQLSSNFGA	0.3275	0.3137
Omicron	S	N969K	HLA-B*27:07	KQLSSkFGA	KQLSSNFGA	0.3456	0.386
Omicron	S	N969K	HLA-B*35:01	KQLSSkFGA	KQLSSNFGA	0.3959	0.3397
Omicron	S	N969K	HLA-B*35:02	KQLSSkFGA	KQLSSNFGA	0.3976	0.3537
Omicron	S	N969K	HLA-B*35:03	KQLSSkFGA	KQLSSNFGA	0.3527	0.3332
Omicron	S	N969K	HLA-B*35:04	KQLSSkFGA	KQLSSNFGA	0.397	0.3529
Omicron	S	N969K	HLA-B*35:05	KQLSSkFGA	KQLSSNFGA	0.3564	0.3003
Omicron	S	N969K	HLA-B*35:08	KQLSSkFGA	KQLSSNFGA	0.3483	0.2788
Omicron	S	N969K	HLA-B*35:12	KQLSSkFGA	KQLSSNFGA	0.3678	0.3369
Omicron	S	N969K	HLA-B*35:17	KQLSSkFGA	KQLSSNFGA	0.3488	0.3037
Omicron	S	N969K	HLA-B*35:20	KQLSSkFGA	KQLSSNFGA	0.4276	0.3994
Omicron	S	N969K	HLA-B*35:30	KQLSSkFGA	KQLSSNFGA	0.3708	0.3172
Omicron	S	N969K	HLA-B*35:31	KQLSSkFGA	KQLSSNFGA	0.3433	0.3401
Omicron	S	N969K	HLA-B*35:43	KQLSSkFGA	KQLSSNFGA	0.3408	0.2622
Omicron	S	N969K	HLA-B*37:01	KQLSSkFGA	KQLSSNFGA	0.4252	0.4226
Omicron	S	N969K	HLA-B*38:01	KQLSSkFGA	KQLSSNFGA	0.376	0.28
Omicron	S	N969K	HLA-B*38:02	KQLSSkFGA	KQLSSNFGA	0.4082	0.3214
Omicron	S	N969K	HLA-B*39:01	KQLSSkFGA	KQLSSNFGA	0.3798	0.3669
Omicron	S	N969K	HLA-B*39:02	KQLSSkFGA	KQLSSNFGA	0.5344	0.5606
Omicron	S	N969K	HLA-B*39:05	KQLSSkFGA	KQLSSNFGA	0.4236	0.3733
Omicron	S	N969K	HLA-B*39:06	KQLSSkFGA	KQLSSNFGA	0.4073	0.3913
Omicron	S	N969K	HLA-B*39:08	KQLSSkFGA	KQLSSNFGA	0.5894	0.5851
Omicron	S	N969K	HLA-B*39:09	KQLSSkFGA	KQLSSNFGA	0.3444	0.3604
Omicron	S	N969K	HLA-B*39:10	KQLSSkFGA	KQLSSNFGA	0.2889	0.2737
Omicron	S	N969K	HLA-B*39:11	KQLSSkFGA	KQLSSNFGA	0.4044	0.3687
Omicron	S	N969K	HLA-B*40:01	KQLSSkFGA	KQLSSNFGA	0.4389	0.4027
Omicron	S	N969K	HLA-B*40:02	KQLSSkFGA	KQLSSNFGA	0.4572	0.4044
Omicron	S	N969K	HLA-B*40:03	KQLSSkFGA	KQLSSNFGA	0.4036	0.3316
Omicron	S	N969K	HLA-B*40:04	KQLSSkFGA	KQLSSNFGA	0.4607	0.4022
Omicron	S	N969K	HLA-B*40:05	KQLSSkFGA	KQLSSNFGA	0.5445	0.4849
Omicron	S	N969K	HLA-B*40:06	KQLSSkFGA	KQLSSNFGA	0.3624	0.3618
Omicron	S	N969K	HLA-B*40:08	KQLSSkFGA	KQLSSNFGA	0.3367	0.3414
Omicron	S	N969K	HLA-B*40:10	KQLSSkFGA	KQLSSNFGA	0.3897	0.3798
Omicron	S	N969K	HLA-B*41:01	KQLSSkFGA	KQLSSNFGA	0.3458	0.4567
Omicron	S	N969K	HLA-B*41:02	KQLSSkFGA	KQLSSNFGA	0.4166	0.4836
Omicron	S	N969K	HLA-B*42:01	KQLSSkFGA	KQLSSNFGA	0.3134	0.3026
Omicron	S	N969K	HLA-B*42:02	KQLSSkFGA	KQLSSNFGA	0.3011	0.2995
Omicron	S	N969K	HLA-B*44:02	KQLSSkFGA	KQLSSNFGA	0.4326	0.4243
Omicron	S	N969K	HLA-B*44:03	KQLSSkFGA	KQLSSNFGA	0.392	0.3489
Omicron	S	N969K	HLA-B*44:06	KQLSSkFGA	KQLSSNFGA	0.3563	0.3528
Omicron	S	N969K	HLA-B*45:01	KQLSSkFGA	KQLSSNFGA	0.3398	0.3531
Omicron	S	N969K	HLA-B*46:01	KQLSSkFGA	KQLSSNFGA	0.0	0.0
Omicron	S	N969K	HLA-B*47:01	KQLSSkFGA	KQLSSNFGA	0.4997	0.4446
Omicron	S	N969K	HLA-B*48:01	KQLSSkFGA	KQLSSNFGA	0.4333	0.6032
Omicron	S	N969K	HLA-B*48:03	KQLSSkFGA	KQLSSNFGA	0.4551	0.5343
Omicron	S	N969K	HLA-B*48:04	KQLSSkFGA	KQLSSNFGA	0.4413	0.5853
Omicron	S	N969K	HLA-B*49:01	KQLSSkFGA	KQLSSNFGA	0.4281	0.3699
Omicron	S	N969K	HLA-B*50:01	KQLSSkFGA	KQLSSNFGA	0.5481	0.54
Omicron	S	N969K	HLA-B*51:01	KQLSSkFGA	KQLSSNFGA	0.2319	0.1517
Omicron	S	N969K	HLA-B*51:02	KQLSSkFGA	KQLSSNFGA	0.2434	0.1519
Omicron	S	N969K	HLA-B*51:06	KQLSSkFGA	KQLSSNFGA	0.3163	0.2729
Omicron	S	N969K	HLA-B*51:07	KQLSSkFGA	KQLSSNFGA	0.2458	0.1576
Omicron	S	N969K	HLA-B*51:08	KQLSSkFGA	KQLSSNFGA	0.2361	0.196
Omicron	S	N969K	HLA-B*51:10	KQLSSkFGA	KQLSSNFGA	0.2657	0.2307
Omicron	S	N969K	HLA-B*52:01	KQLSSkFGA	KQLSSNFGA	0.2759	0.2154
Omicron	S	N969K	HLA-B*53:01	KQLSSkFGA	KQLSSNFGA	0.38799999999999996	0.275
Omicron	S	N969K	HLA-B*54:01	KQLSSkFGA	KQLSSNFGA	0.2648	0.285
Omicron	S	N969K	HLA-B*55:01	KQLSSkFGA	KQLSSNFGA	0.3507	0.4055
Omicron	S	N969K	HLA-B*55:02	KQLSSkFGA	KQLSSNFGA	0.4065	0.4192
Omicron	S	N969K	HLA-B*56:01	KQLSSkFGA	KQLSSNFGA	0.4683	0.4035
Omicron	S	N969K	HLA-B*56:02	KQLSSkFGA	KQLSSNFGA	0.3254	0.3588
Omicron	S	N969K	HLA-B*56:03	KQLSSkFGA	KQLSSNFGA	0.235	0.2005
Omicron	S	N969K	HLA-B*56:04	KQLSSkFGA	KQLSSNFGA	0.3073	0.3464
Omicron	S	N969K	HLA-B*57:01	KQLSSkFGA	KQLSSNFGA	0.3032	0.1931
Omicron	S	N969K	HLA-B*57:02	KQLSSkFGA	KQLSSNFGA	0.3371	0.2673
Omicron	S	N969K	HLA-B*57:03	KQLSSkFGA	KQLSSNFGA	0.3049	0.226
Omicron	S	N969K	HLA-B*58:01	KQLSSkFGA	KQLSSNFGA	0.4079	0.34600000000000003
Omicron	S	N969K	HLA-B*58:02	KQLSSkFGA	KQLSSNFGA	0.3864	0.3375
Omicron	S	N969K	HLA-B*67:01	KQLSSkFGA	KQLSSNFGA	0.1796	0.2211
Omicron	S	N969K	HLA-B*81:01	KQLSSkFGA	KQLSSNFGA	0.2121	0.2161
Omicron	S	N969K	HLA-A*01:01	QLSSkFGAI	QLSSNFGAI	0.4118	0.3301
Omicron	S	N969K	HLA-A*01:02	QLSSkFGAI	QLSSNFGAI	0.3221	0.2445
Omicron	S	N969K	HLA-A*01:03	QLSSkFGAI	QLSSNFGAI	0.442	0.3773
Omicron	S	N969K	HLA-A*02:01	QLSSkFGAI	QLSSNFGAI	0.6116	0.5799
Omicron	S	N969K	HLA-A*02:02	QLSSkFGAI	QLSSNFGAI	0.6774	0.563
Omicron	S	N969K	HLA-A*02:03	QLSSkFGAI	QLSSNFGAI	0.7227	0.6583
Omicron	S	N969K	HLA-A*02:04	QLSSkFGAI	QLSSNFGAI	0.6414	0.6182
Omicron	S	N969K	HLA-A*02:05	QLSSkFGAI	QLSSNFGAI	0.6589	0.5618
Omicron	S	N969K	HLA-A*02:06	QLSSkFGAI	QLSSNFGAI	0.6188	0.6294
Omicron	S	N969K	HLA-A*02:07	QLSSkFGAI	QLSSNFGAI	0.536	0.4332
Omicron	S	N969K	HLA-A*02:11	QLSSkFGAI	QLSSNFGAI	0.5820000000000001	0.5964
Omicron	S	N969K	HLA-A*02:13	QLSSkFGAI	QLSSNFGAI	0.6979	0.6508
Omicron	S	N969K	HLA-A*02:16	QLSSkFGAI	QLSSNFGAI	0.5948	0.5207
Omicron	S	N969K	HLA-A*02:20	QLSSkFGAI	QLSSNFGAI	0.607	0.5555
Omicron	S	N969K	HLA-A*02:22	QLSSkFGAI	QLSSNFGAI	0.6932	0.6183
Omicron	S	N969K	HLA-A*03:01	QLSSkFGAI	QLSSNFGAI	0.5453	0.4277
Omicron	S	N969K	HLA-A*03:02	QLSSkFGAI	QLSSNFGAI	0.5348	0.4183
Omicron	S	N969K	HLA-A*11:01	QLSSkFGAI	QLSSNFGAI	0.506	0.3347
Omicron	S	N969K	HLA-A*11:02	QLSSkFGAI	QLSSNFGAI	0.506	0.3347
Omicron	S	N969K	HLA-A*11:04	QLSSkFGAI	QLSSNFGAI	0.5066	0.3594
Omicron	S	N969K	HLA-A*23:01	QLSSkFGAI	QLSSNFGAI	0.426	0.3484
Omicron	S	N969K	HLA-A*24:02	QLSSkFGAI	QLSSNFGAI	0.4818	0.4314
Omicron	S	N969K	HLA-A*24:03	QLSSkFGAI	QLSSNFGAI	0.5119	0.4592
Omicron	S	N969K	HLA-A*24:07	QLSSkFGAI	QLSSNFGAI	0.48100000000000004	0.4385
Omicron	S	N969K	HLA-A*24:10	QLSSkFGAI	QLSSNFGAI	0.4953	0.4359
Omicron	S	N969K	HLA-A*24:14	QLSSkFGAI	QLSSNFGAI	0.5149	0.4852
Omicron	S	N969K	HLA-A*24:17	QLSSkFGAI	QLSSNFGAI	0.4558	0.3591
Omicron	S	N969K	HLA-A*24:23	QLSSkFGAI	QLSSNFGAI	0.5128	0.4585
Omicron	S	N969K	HLA-A*25:01	QLSSkFGAI	QLSSNFGAI	0.5198	0.4164
Omicron	S	N969K	HLA-A*26:01	QLSSkFGAI	QLSSNFGAI	0.4645	0.335
Omicron	S	N969K	HLA-A*26:03	QLSSkFGAI	QLSSNFGAI	0.5256	0.3814
Omicron	S	N969K	HLA-A*29:01	QLSSkFGAI	QLSSNFGAI	0.5417	0.4562
Omicron	S	N969K	HLA-A*29:02	QLSSkFGAI	QLSSNFGAI	0.5417	0.4562
Omicron	S	N969K	HLA-A*29:06	QLSSkFGAI	QLSSNFGAI	0.5417	0.4562
Omicron	S	N969K	HLA-A*30:01	QLSSkFGAI	QLSSNFGAI	0.33399999999999996	0.3176
Omicron	S	N969K	HLA-A*30:02	QLSSkFGAI	QLSSNFGAI	0.3568	0.3627
Omicron	S	N969K	HLA-A*30:04	QLSSkFGAI	QLSSNFGAI	0.3457	0.3474
Omicron	S	N969K	HLA-A*31:01	QLSSkFGAI	QLSSNFGAI	0.4067	0.3418
Omicron	S	N969K	HLA-A*31:08	QLSSkFGAI	QLSSNFGAI	0.5276	0.4681
Omicron	S	N969K	HLA-A*32:01	QLSSkFGAI	QLSSNFGAI	0.6087	0.5847
Omicron	S	N969K	HLA-A*32:02	QLSSkFGAI	QLSSNFGAI	0.6245	0.6062
Omicron	S	N969K	HLA-A*32:03	QLSSkFGAI	QLSSNFGAI	0.5861	0.5281
Omicron	S	N969K	HLA-A*33:01	QLSSkFGAI	QLSSNFGAI	0.5177	0.4631
Omicron	S	N969K	HLA-A*33:03	QLSSkFGAI	QLSSNFGAI	0.3859	0.3311
Omicron	S	N969K	HLA-A*34:01	QLSSkFGAI	QLSSNFGAI	0.5172	0.4786
Omicron	S	N969K	HLA-A*34:02	QLSSkFGAI	QLSSNFGAI	0.4655	0.3744
Omicron	S	N969K	HLA-A*36:01	QLSSkFGAI	QLSSNFGAI	0.4327	0.3376
Omicron	S	N969K	HLA-A*43:01	QLSSkFGAI	QLSSNFGAI	0.4970000000000001	0.4047
Omicron	S	N969K	HLA-A*66:01	QLSSkFGAI	QLSSNFGAI	0.4762	0.3471
Omicron	S	N969K	HLA-A*68:01	QLSSkFGAI	QLSSNFGAI	0.4808	0.43
Omicron	S	N969K	HLA-A*68:02	QLSSkFGAI	QLSSNFGAI	0.5572	0.5474
Omicron	S	N969K	HLA-A*68:03	QLSSkFGAI	QLSSNFGAI	0.5052	0.3818
Omicron	S	N969K	HLA-A*68:05	QLSSkFGAI	QLSSNFGAI	0.5308	0.3976
Omicron	S	N969K	HLA-A*68:30	QLSSkFGAI	QLSSNFGAI	0.4993	0.4241
Omicron	S	N969K	HLA-A*69:01	QLSSkFGAI	QLSSNFGAI	0.5572	0.5692
Omicron	S	N969K	HLA-A*74:01	QLSSkFGAI	QLSSNFGAI	0.5821	0.5037
Omicron	S	N969K	HLA-A*80:01	QLSSkFGAI	QLSSNFGAI	0.4061	0.3252
Omicron	S	N969K	HLA-B*07:02	QLSSkFGAI	QLSSNFGAI	0.3867	0.4085
Omicron	S	N969K	HLA-B*07:05	QLSSkFGAI	QLSSNFGAI	0.3682	0.3724
Omicron	S	N969K	HLA-B*08:01	QLSSkFGAI	QLSSNFGAI	0.6477	0.5225
Omicron	S	N969K	HLA-B*13:01	QLSSkFGAI	QLSSNFGAI	0.3991	0.3277
Omicron	S	N969K	HLA-B*13:02	QLSSkFGAI	QLSSNFGAI	0.3913	0.3118
Omicron	S	N969K	HLA-B*14:01	QLSSkFGAI	QLSSNFGAI	0.45399999999999996	0.4764
Omicron	S	N969K	HLA-B*14:02	QLSSkFGAI	QLSSNFGAI	0.4507	0.4873
Omicron	S	N969K	HLA-B*15:01	QLSSkFGAI	QLSSNFGAI	0.5521	0.5273
Omicron	S	N969K	HLA-B*15:02	QLSSkFGAI	QLSSNFGAI	0.5533	0.5748
Omicron	S	N969K	HLA-B*15:03	QLSSkFGAI	QLSSNFGAI	0.5621	0.5982
Omicron	S	N969K	HLA-B*15:04	QLSSkFGAI	QLSSNFGAI	0.5295	0.4827
Omicron	S	N969K	HLA-B*15:05	QLSSkFGAI	QLSSNFGAI	0.5557	0.5225
Omicron	S	N969K	HLA-B*15:08	QLSSkFGAI	QLSSNFGAI	0.5495	0.5257
Omicron	S	N969K	HLA-B*15:10	QLSSkFGAI	QLSSNFGAI	0.4424	0.4626
Omicron	S	N969K	HLA-B*15:11	QLSSkFGAI	QLSSNFGAI	0.5293	0.5192
Omicron	S	N969K	HLA-B*15:12	QLSSkFGAI	QLSSNFGAI	0.5337	0.5142
Omicron	S	N969K	HLA-B*15:13	QLSSkFGAI	QLSSNFGAI	0.5525	0.5293
Omicron	S	N969K	HLA-B*15:16	QLSSkFGAI	QLSSNFGAI	0.4479	0.4061
Omicron	S	N969K	HLA-B*15:17	QLSSkFGAI	QLSSNFGAI	0.4869	0.4405
Omicron	S	N969K	HLA-B*15:18	QLSSkFGAI	QLSSNFGAI	0.4523	0.4865
Omicron	S	N969K	HLA-B*15:21	QLSSkFGAI	QLSSNFGAI	0.4915	0.4933
Omicron	S	N969K	HLA-B*15:25	QLSSkFGAI	QLSSNFGAI	0.5322	0.5315
Omicron	S	N969K	HLA-B*15:27	QLSSkFGAI	QLSSNFGAI	0.5315	0.4792
Omicron	S	N969K	HLA-B*18:01	QLSSkFGAI	QLSSNFGAI	0.3018	0.2801
Omicron	S	N969K	HLA-B*18:02	QLSSkFGAI	QLSSNFGAI	0.2436	0.1785
Omicron	S	N969K	HLA-B*27:02	QLSSkFGAI	QLSSNFGAI	0.3478	0.24
Omicron	S	N969K	HLA-B*27:03	QLSSkFGAI	QLSSNFGAI	0.3526	0.1712
Omicron	S	N969K	HLA-B*27:04	QLSSkFGAI	QLSSNFGAI	0.3854	0.2799
Omicron	S	N969K	HLA-B*27:05	QLSSkFGAI	QLSSNFGAI	0.359	0.2142
Omicron	S	N969K	HLA-B*27:06	QLSSkFGAI	QLSSNFGAI	0.3906	0.3228
Omicron	S	N969K	HLA-B*27:07	QLSSkFGAI	QLSSNFGAI	0.3165	0.183
Omicron	S	N969K	HLA-B*35:01	QLSSkFGAI	QLSSNFGAI	0.4736	0.5218
Omicron	S	N969K	HLA-B*35:02	QLSSkFGAI	QLSSNFGAI	0.4702	0.5069
Omicron	S	N969K	HLA-B*35:03	QLSSkFGAI	QLSSNFGAI	0.4961	0.4949
Omicron	S	N969K	HLA-B*35:04	QLSSkFGAI	QLSSNFGAI	0.4712	0.508
Omicron	S	N969K	HLA-B*35:05	QLSSkFGAI	QLSSNFGAI	0.4621	0.4695
Omicron	S	N969K	HLA-B*35:08	QLSSkFGAI	QLSSNFGAI	0.4034	0.4616
Omicron	S	N969K	HLA-B*35:12	QLSSkFGAI	QLSSNFGAI	0.4392	0.4651
Omicron	S	N969K	HLA-B*35:17	QLSSkFGAI	QLSSNFGAI	0.4425	0.4447
Omicron	S	N969K	HLA-B*35:20	QLSSkFGAI	QLSSNFGAI	0.5155	0.539
Omicron	S	N969K	HLA-B*35:30	QLSSkFGAI	QLSSNFGAI	0.4706	0.4831
Omicron	S	N969K	HLA-B*35:31	QLSSkFGAI	QLSSNFGAI	0.4923	0.4058
Omicron	S	N969K	HLA-B*35:43	QLSSkFGAI	QLSSNFGAI	0.4622	0.4922
Omicron	S	N969K	HLA-B*37:01	QLSSkFGAI	QLSSNFGAI	0.3670000000000001	0.2312
Omicron	S	N969K	HLA-B*38:01	QLSSkFGAI	QLSSNFGAI	0.401	0.3003
Omicron	S	N969K	HLA-B*38:02	QLSSkFGAI	QLSSNFGAI	0.4151	0.3266
Omicron	S	N969K	HLA-B*39:01	QLSSkFGAI	QLSSNFGAI	0.3848	0.3859
Omicron	S	N969K	HLA-B*39:02	QLSSkFGAI	QLSSNFGAI	0.4638	0.4969
Omicron	S	N969K	HLA-B*39:05	QLSSkFGAI	QLSSNFGAI	0.4145	0.4099
Omicron	S	N969K	HLA-B*39:06	QLSSkFGAI	QLSSNFGAI	0.4382	0.47200000000000003
Omicron	S	N969K	HLA-B*39:08	QLSSkFGAI	QLSSNFGAI	0.4948	0.5066
Omicron	S	N969K	HLA-B*39:09	QLSSkFGAI	QLSSNFGAI	0.3496	0.3282
Omicron	S	N969K	HLA-B*39:10	QLSSkFGAI	QLSSNFGAI	0.41100000000000003	0.4693
Omicron	S	N969K	HLA-B*39:11	QLSSkFGAI	QLSSNFGAI	0.3842	0.3869
Omicron	S	N969K	HLA-B*40:01	QLSSkFGAI	QLSSNFGAI	0.5008	0.4685
Omicron	S	N969K	HLA-B*40:02	QLSSkFGAI	QLSSNFGAI	0.4568	0.3811
Omicron	S	N969K	HLA-B*40:03	QLSSkFGAI	QLSSNFGAI	0.3715	0.3107
Omicron	S	N969K	HLA-B*40:04	QLSSkFGAI	QLSSNFGAI	0.4117	0.4019
Omicron	S	N969K	HLA-B*40:05	QLSSkFGAI	QLSSNFGAI	0.5125	0.4931
Omicron	S	N969K	HLA-B*40:06	QLSSkFGAI	QLSSNFGAI	0.349	0.35700000000000004
Omicron	S	N969K	HLA-B*40:08	QLSSkFGAI	QLSSNFGAI	0.4731	0.4017
Omicron	S	N969K	HLA-B*40:10	QLSSkFGAI	QLSSNFGAI	0.4772	0.4295
Omicron	S	N969K	HLA-B*41:01	QLSSkFGAI	QLSSNFGAI	0.41	0.3338
Omicron	S	N969K	HLA-B*41:02	QLSSkFGAI	QLSSNFGAI	0.4908	0.4413
Omicron	S	N969K	HLA-B*42:01	QLSSkFGAI	QLSSNFGAI	0.4505	0.4466
Omicron	S	N969K	HLA-B*42:02	QLSSkFGAI	QLSSNFGAI	0.4381	0.4055
Omicron	S	N969K	HLA-B*44:02	QLSSkFGAI	QLSSNFGAI	0.5655	0.4275
Omicron	S	N969K	HLA-B*44:03	QLSSkFGAI	QLSSNFGAI	0.4875	0.4185
Omicron	S	N969K	HLA-B*44:06	QLSSkFGAI	QLSSNFGAI	0.5344	0.4066
Omicron	S	N969K	HLA-B*45:01	QLSSkFGAI	QLSSNFGAI	0.2661	0.2323
Omicron	S	N969K	HLA-B*46:01	QLSSkFGAI	QLSSNFGAI	0.0573	0.1624
Omicron	S	N969K	HLA-B*47:01	QLSSkFGAI	QLSSNFGAI	0.4941	0.4251
Omicron	S	N969K	HLA-B*48:01	QLSSkFGAI	QLSSNFGAI	0.3701	0.3262
Omicron	S	N969K	HLA-B*48:03	QLSSkFGAI	QLSSNFGAI	0.4157	0.3939
Omicron	S	N969K	HLA-B*48:04	QLSSkFGAI	QLSSNFGAI	0.3729	0.3129
Omicron	S	N969K	HLA-B*49:01	QLSSkFGAI	QLSSNFGAI	0.4076	0.3641
Omicron	S	N969K	HLA-B*50:01	QLSSkFGAI	QLSSNFGAI	0.4257	0.429
Omicron	S	N969K	HLA-B*51:01	QLSSkFGAI	QLSSNFGAI	0.4351	0.3716
Omicron	S	N969K	HLA-B*51:02	QLSSkFGAI	QLSSNFGAI	0.4331	0.3914
Omicron	S	N969K	HLA-B*51:06	QLSSkFGAI	QLSSNFGAI	0.4911	0.4249
Omicron	S	N969K	HLA-B*51:07	QLSSkFGAI	QLSSNFGAI	0.4534	0.3813
Omicron	S	N969K	HLA-B*51:08	QLSSkFGAI	QLSSNFGAI	0.4395	0.3607
Omicron	S	N969K	HLA-B*51:10	QLSSkFGAI	QLSSNFGAI	0.4571	0.42
Omicron	S	N969K	HLA-B*52:01	QLSSkFGAI	QLSSNFGAI	0.4666	0.3837
Omicron	S	N969K	HLA-B*53:01	QLSSkFGAI	QLSSNFGAI	0.5059	0.5487
Omicron	S	N969K	HLA-B*54:01	QLSSkFGAI	QLSSNFGAI	0.3675	0.4309
Omicron	S	N969K	HLA-B*55:01	QLSSkFGAI	QLSSNFGAI	0.4888	0.5214
Omicron	S	N969K	HLA-B*55:02	QLSSkFGAI	QLSSNFGAI	0.5107	0.5892
Omicron	S	N969K	HLA-B*56:01	QLSSkFGAI	QLSSNFGAI	0.40299999999999997	0.3863
Omicron	S	N969K	HLA-B*56:02	QLSSkFGAI	QLSSNFGAI	0.4519	0.4597
Omicron	S	N969K	HLA-B*56:03	QLSSkFGAI	QLSSNFGAI	0.4384	0.4849
Omicron	S	N969K	HLA-B*56:04	QLSSkFGAI	QLSSNFGAI	0.4519	0.4511
Omicron	S	N969K	HLA-B*57:01	QLSSkFGAI	QLSSNFGAI	0.4685	0.3214
Omicron	S	N969K	HLA-B*57:02	QLSSkFGAI	QLSSNFGAI	0.4501	0.3413
Omicron	S	N969K	HLA-B*57:03	QLSSkFGAI	QLSSNFGAI	0.4615	0.3163
Omicron	S	N969K	HLA-B*58:01	QLSSkFGAI	QLSSNFGAI	0.4635	0.4358
Omicron	S	N969K	HLA-B*58:02	QLSSkFGAI	QLSSNFGAI	0.508	0.4764
Omicron	S	N969K	HLA-B*67:01	QLSSkFGAI	QLSSNFGAI	0.3948	0.439
Omicron	S	N969K	HLA-B*81:01	QLSSkFGAI	QLSSNFGAI	0.3405	0.366
Omicron	S	N969K	HLA-A*01:01	LSSkFGAIS	LSSNFGAIS	0.396	0.3525
Omicron	S	N969K	HLA-A*01:02	LSSkFGAIS	LSSNFGAIS	0.3441	0.2852
Omicron	S	N969K	HLA-A*01:03	LSSkFGAIS	LSSNFGAIS	0.4448	0.3631
Omicron	S	N969K	HLA-A*02:01	LSSkFGAIS	LSSNFGAIS	0.4261	0.4379
Omicron	S	N969K	HLA-A*02:02	LSSkFGAIS	LSSNFGAIS	0.4602	0.4611
Omicron	S	N969K	HLA-A*02:03	LSSkFGAIS	LSSNFGAIS	0.5176	0.5348
Omicron	S	N969K	HLA-A*02:04	LSSkFGAIS	LSSNFGAIS	0.5066	0.5229
Omicron	S	N969K	HLA-A*02:05	LSSkFGAIS	LSSNFGAIS	0.4691	0.4748
Omicron	S	N969K	HLA-A*02:06	LSSkFGAIS	LSSNFGAIS	0.47600000000000003	0.516
Omicron	S	N969K	HLA-A*02:07	LSSkFGAIS	LSSNFGAIS	0.4101	0.4984
Omicron	S	N969K	HLA-A*02:11	LSSkFGAIS	LSSNFGAIS	0.39899999999999997	0.4613
Omicron	S	N969K	HLA-A*02:13	LSSkFGAIS	LSSNFGAIS	0.5113	0.5164
Omicron	S	N969K	HLA-A*02:16	LSSkFGAIS	LSSNFGAIS	0.3851	0.3854
Omicron	S	N969K	HLA-A*02:20	LSSkFGAIS	LSSNFGAIS	0.4222	0.41600000000000004
Omicron	S	N969K	HLA-A*02:22	LSSkFGAIS	LSSNFGAIS	0.4573	0.5003
Omicron	S	N969K	HLA-A*03:01	LSSkFGAIS	LSSNFGAIS	0.2785	0.2789
Omicron	S	N969K	HLA-A*03:02	LSSkFGAIS	LSSNFGAIS	0.3029	0.2566
Omicron	S	N969K	HLA-A*11:01	LSSkFGAIS	LSSNFGAIS	0.534	0.4287
Omicron	S	N969K	HLA-A*11:02	LSSkFGAIS	LSSNFGAIS	0.534	0.4287
Omicron	S	N969K	HLA-A*11:04	LSSkFGAIS	LSSNFGAIS	0.529	0.4296
Omicron	S	N969K	HLA-A*23:01	LSSkFGAIS	LSSNFGAIS	0.2389	0.2049
Omicron	S	N969K	HLA-A*24:02	LSSkFGAIS	LSSNFGAIS	0.313	0.3703
Omicron	S	N969K	HLA-A*24:03	LSSkFGAIS	LSSNFGAIS	0.4144	0.4194
Omicron	S	N969K	HLA-A*24:07	LSSkFGAIS	LSSNFGAIS	0.5537	0.5535
Omicron	S	N969K	HLA-A*24:10	LSSkFGAIS	LSSNFGAIS	0.4106	0.4155
Omicron	S	N969K	HLA-A*24:14	LSSkFGAIS	LSSNFGAIS	0.3632	0.3981
Omicron	S	N969K	HLA-A*24:17	LSSkFGAIS	LSSNFGAIS	0.3609	0.3694
Omicron	S	N969K	HLA-A*24:23	LSSkFGAIS	LSSNFGAIS	0.4111	0.4161
Omicron	S	N969K	HLA-A*25:01	LSSkFGAIS	LSSNFGAIS	0.3323	0.3612
Omicron	S	N969K	HLA-A*26:01	LSSkFGAIS	LSSNFGAIS	0.2811	0.2937
Omicron	S	N969K	HLA-A*26:03	LSSkFGAIS	LSSNFGAIS	0.4113	0.4182
Omicron	S	N969K	HLA-A*29:01	LSSkFGAIS	LSSNFGAIS	0.4663	0.4972
Omicron	S	N969K	HLA-A*29:02	LSSkFGAIS	LSSNFGAIS	0.4663	0.4972
Omicron	S	N969K	HLA-A*29:06	LSSkFGAIS	LSSNFGAIS	0.4663	0.4972
Omicron	S	N969K	HLA-A*30:01	LSSkFGAIS	LSSNFGAIS	0.3872	0.3872
Omicron	S	N969K	HLA-A*30:02	LSSkFGAIS	LSSNFGAIS	0.3681	0.3876
Omicron	S	N969K	HLA-A*30:04	LSSkFGAIS	LSSNFGAIS	0.4544	0.4596
Omicron	S	N969K	HLA-A*31:01	LSSkFGAIS	LSSNFGAIS	0.3672	0.3646
Omicron	S	N969K	HLA-A*31:08	LSSkFGAIS	LSSNFGAIS	0.4448	0.4448
Omicron	S	N969K	HLA-A*32:01	LSSkFGAIS	LSSNFGAIS	0.3221	0.3265
Omicron	S	N969K	HLA-A*32:02	LSSkFGAIS	LSSNFGAIS	0.3375	0.3466
Omicron	S	N969K	HLA-A*32:03	LSSkFGAIS	LSSNFGAIS	0.2753	0.2589
Omicron	S	N969K	HLA-A*33:01	LSSkFGAIS	LSSNFGAIS	0.4292	0.4292
Omicron	S	N969K	HLA-A*33:03	LSSkFGAIS	LSSNFGAIS	0.4549	0.5411
Omicron	S	N969K	HLA-A*34:01	LSSkFGAIS	LSSNFGAIS	0.5397	0.5326
Omicron	S	N969K	HLA-A*34:02	LSSkFGAIS	LSSNFGAIS	0.3829	0.3764
Omicron	S	N969K	HLA-A*36:01	LSSkFGAIS	LSSNFGAIS	0.4399	0.4073
Omicron	S	N969K	HLA-A*43:01	LSSkFGAIS	LSSNFGAIS	0.3497	0.4008
Omicron	S	N969K	HLA-A*66:01	LSSkFGAIS	LSSNFGAIS	0.4526	0.4597
Omicron	S	N969K	HLA-A*68:01	LSSkFGAIS	LSSNFGAIS	0.5111	0.4828
Omicron	S	N969K	HLA-A*68:02	LSSkFGAIS	LSSNFGAIS	0.6455	0.6455
Omicron	S	N969K	HLA-A*68:03	LSSkFGAIS	LSSNFGAIS	0.4731	0.4737
Omicron	S	N969K	HLA-A*68:05	LSSkFGAIS	LSSNFGAIS	0.5116	0.4664
Omicron	S	N969K	HLA-A*68:30	LSSkFGAIS	LSSNFGAIS	0.5156	0.5164
Omicron	S	N969K	HLA-A*69:01	LSSkFGAIS	LSSNFGAIS	0.5058	0.512
Omicron	S	N969K	HLA-A*74:01	LSSkFGAIS	LSSNFGAIS	0.4431	0.4149
Omicron	S	N969K	HLA-A*80:01	LSSkFGAIS	LSSNFGAIS	0.3068	0.3168
Omicron	S	N969K	HLA-B*07:02	LSSkFGAIS	LSSNFGAIS	0.5019	0.5019
Omicron	S	N969K	HLA-B*07:05	LSSkFGAIS	LSSNFGAIS	0.3659	0.3754
Omicron	S	N969K	HLA-B*08:01	LSSkFGAIS	LSSNFGAIS	0.2832	0.282
Omicron	S	N969K	HLA-B*13:01	LSSkFGAIS	LSSNFGAIS	0.3478	0.3498
Omicron	S	N969K	HLA-B*13:02	LSSkFGAIS	LSSNFGAIS	0.3128	0.3234
Omicron	S	N969K	HLA-B*14:01	LSSkFGAIS	LSSNFGAIS	0.4818	0.4215
Omicron	S	N969K	HLA-B*14:02	LSSkFGAIS	LSSNFGAIS	0.4916	0.4207
Omicron	S	N969K	HLA-B*15:01	LSSkFGAIS	LSSNFGAIS	0.564	0.564
Omicron	S	N969K	HLA-B*15:02	LSSkFGAIS	LSSNFGAIS	0.5852	0.5853
Omicron	S	N969K	HLA-B*15:03	LSSkFGAIS	LSSNFGAIS	0.5509	0.5512
Omicron	S	N969K	HLA-B*15:04	LSSkFGAIS	LSSNFGAIS	0.4976	0.5053
Omicron	S	N969K	HLA-B*15:05	LSSkFGAIS	LSSNFGAIS	0.5691	0.5691
Omicron	S	N969K	HLA-B*15:08	LSSkFGAIS	LSSNFGAIS	0.5674	0.5674
Omicron	S	N969K	HLA-B*15:10	LSSkFGAIS	LSSNFGAIS	0.4986	0.4768
Omicron	S	N969K	HLA-B*15:11	LSSkFGAIS	LSSNFGAIS	0.5452	0.5452
Omicron	S	N969K	HLA-B*15:12	LSSkFGAIS	LSSNFGAIS	0.5581	0.5581
Omicron	S	N969K	HLA-B*15:13	LSSkFGAIS	LSSNFGAIS	0.5658	0.5704
Omicron	S	N969K	HLA-B*15:16	LSSkFGAIS	LSSNFGAIS	0.4877	0.5032
Omicron	S	N969K	HLA-B*15:17	LSSkFGAIS	LSSNFGAIS	0.4714	0.5549
Omicron	S	N969K	HLA-B*15:18	LSSkFGAIS	LSSNFGAIS	0.5234	0.4989
Omicron	S	N969K	HLA-B*15:21	LSSkFGAIS	LSSNFGAIS	0.5627	0.5622
Omicron	S	N969K	HLA-B*15:25	LSSkFGAIS	LSSNFGAIS	0.5734	0.5745
Omicron	S	N969K	HLA-B*15:27	LSSkFGAIS	LSSNFGAIS	0.5873	0.5873
Omicron	S	N969K	HLA-B*18:01	LSSkFGAIS	LSSNFGAIS	0.4067	0.3488
Omicron	S	N969K	HLA-B*18:02	LSSkFGAIS	LSSNFGAIS	0.3816	0.256
Omicron	S	N969K	HLA-B*27:02	LSSkFGAIS	LSSNFGAIS	0.363	0.4103
Omicron	S	N969K	HLA-B*27:03	LSSkFGAIS	LSSNFGAIS	0.32299999999999995	0.3462
Omicron	S	N969K	HLA-B*27:04	LSSkFGAIS	LSSNFGAIS	0.2879	0.376
Omicron	S	N969K	HLA-B*27:05	LSSkFGAIS	LSSNFGAIS	0.4286	0.4286
Omicron	S	N969K	HLA-B*27:06	LSSkFGAIS	LSSNFGAIS	0.3536	0.35700000000000004
Omicron	S	N969K	HLA-B*27:07	LSSkFGAIS	LSSNFGAIS	0.4174	0.4155
Omicron	S	N969K	HLA-B*35:01	LSSkFGAIS	LSSNFGAIS	0.5028	0.498
Omicron	S	N969K	HLA-B*35:02	LSSkFGAIS	LSSNFGAIS	0.4915	0.5171
Omicron	S	N969K	HLA-B*35:03	LSSkFGAIS	LSSNFGAIS	0.4824	0.4827
Omicron	S	N969K	HLA-B*35:04	LSSkFGAIS	LSSNFGAIS	0.4944	0.5201
Omicron	S	N969K	HLA-B*35:05	LSSkFGAIS	LSSNFGAIS	0.4914	0.4572
Omicron	S	N969K	HLA-B*35:08	LSSkFGAIS	LSSNFGAIS	0.4346	0.4731
Omicron	S	N969K	HLA-B*35:12	LSSkFGAIS	LSSNFGAIS	0.5048	0.5204
Omicron	S	N969K	HLA-B*35:17	LSSkFGAIS	LSSNFGAIS	0.5153	0.48
Omicron	S	N969K	HLA-B*35:20	LSSkFGAIS	LSSNFGAIS	0.5067	0.4861
Omicron	S	N969K	HLA-B*35:30	LSSkFGAIS	LSSNFGAIS	0.5092	0.4659
Omicron	S	N969K	HLA-B*35:31	LSSkFGAIS	LSSNFGAIS	0.3634	0.3898
Omicron	S	N969K	HLA-B*35:43	LSSkFGAIS	LSSNFGAIS	0.5219	0.5219
Omicron	S	N969K	HLA-B*37:01	LSSkFGAIS	LSSNFGAIS	0.3985	0.3343
Omicron	S	N969K	HLA-B*38:01	LSSkFGAIS	LSSNFGAIS	0.3717	0.3804
Omicron	S	N969K	HLA-B*38:02	LSSkFGAIS	LSSNFGAIS	0.3731	0.3836
Omicron	S	N969K	HLA-B*39:01	LSSkFGAIS	LSSNFGAIS	0.4409	0.3476
Omicron	S	N969K	HLA-B*39:02	LSSkFGAIS	LSSNFGAIS	0.4621	0.4519
Omicron	S	N969K	HLA-B*39:05	LSSkFGAIS	LSSNFGAIS	0.4473	0.3443
Omicron	S	N969K	HLA-B*39:06	LSSkFGAIS	LSSNFGAIS	0.3964	0.3029
Omicron	S	N969K	HLA-B*39:08	LSSkFGAIS	LSSNFGAIS	0.5393	0.5222
Omicron	S	N969K	HLA-B*39:09	LSSkFGAIS	LSSNFGAIS	0.4598	0.4282
Omicron	S	N969K	HLA-B*39:10	LSSkFGAIS	LSSNFGAIS	0.3698	0.2904
Omicron	S	N969K	HLA-B*39:11	LSSkFGAIS	LSSNFGAIS	0.4293	0.3562
Omicron	S	N969K	HLA-B*40:01	LSSkFGAIS	LSSNFGAIS	0.2313	0.2556
Omicron	S	N969K	HLA-B*40:02	LSSkFGAIS	LSSNFGAIS	0.5684	0.5684
Omicron	S	N969K	HLA-B*40:03	LSSkFGAIS	LSSNFGAIS	0.3394	0.38299999999999995
Omicron	S	N969K	HLA-B*40:04	LSSkFGAIS	LSSNFGAIS	0.3323	0.3615
Omicron	S	N969K	HLA-B*40:05	LSSkFGAIS	LSSNFGAIS	0.5175	0.5666
Omicron	S	N969K	HLA-B*40:06	LSSkFGAIS	LSSNFGAIS	0.3208	0.342
Omicron	S	N969K	HLA-B*40:08	LSSkFGAIS	LSSNFGAIS	0.4943	0.4943
Omicron	S	N969K	HLA-B*40:10	LSSkFGAIS	LSSNFGAIS	0.3874	0.3787
Omicron	S	N969K	HLA-B*41:01	LSSkFGAIS	LSSNFGAIS	0.3854	0.3836
Omicron	S	N969K	HLA-B*41:02	LSSkFGAIS	LSSNFGAIS	0.3981	0.4376
Omicron	S	N969K	HLA-B*42:01	LSSkFGAIS	LSSNFGAIS	0.379	0.3763
Omicron	S	N969K	HLA-B*42:02	LSSkFGAIS	LSSNFGAIS	0.3741	0.3613
Omicron	S	N969K	HLA-B*44:02	LSSkFGAIS	LSSNFGAIS	0.4267	0.5165
Omicron	S	N969K	HLA-B*44:03	LSSkFGAIS	LSSNFGAIS	0.4616	0.4811
Omicron	S	N969K	HLA-B*44:06	LSSkFGAIS	LSSNFGAIS	0.4578	0.4544
Omicron	S	N969K	HLA-B*45:01	LSSkFGAIS	LSSNFGAIS	0.3056	0.3056
Omicron	S	N969K	HLA-B*46:01	LSSkFGAIS	LSSNFGAIS	0.4594	0.4594
Omicron	S	N969K	HLA-B*47:01	LSSkFGAIS	LSSNFGAIS	0.5206	0.5136
Omicron	S	N969K	HLA-B*48:01	LSSkFGAIS	LSSNFGAIS	0.4967	0.4967
Omicron	S	N969K	HLA-B*48:03	LSSkFGAIS	LSSNFGAIS	0.3903	0.36
Omicron	S	N969K	HLA-B*48:04	LSSkFGAIS	LSSNFGAIS	0.4866	0.4866
Omicron	S	N969K	HLA-B*49:01	LSSkFGAIS	LSSNFGAIS	0.3322	0.3053
Omicron	S	N969K	HLA-B*50:01	LSSkFGAIS	LSSNFGAIS	0.3835	0.371
Omicron	S	N969K	HLA-B*51:01	LSSkFGAIS	LSSNFGAIS	0.2706	0.3025
Omicron	S	N969K	HLA-B*51:02	LSSkFGAIS	LSSNFGAIS	0.273	0.2964
Omicron	S	N969K	HLA-B*51:06	LSSkFGAIS	LSSNFGAIS	0.4252	0.4884
Omicron	S	N969K	HLA-B*51:07	LSSkFGAIS	LSSNFGAIS	0.4467	0.4481
Omicron	S	N969K	HLA-B*51:08	LSSkFGAIS	LSSNFGAIS	0.2762	0.3058
Omicron	S	N969K	HLA-B*51:10	LSSkFGAIS	LSSNFGAIS	0.2327	0.2348
Omicron	S	N969K	HLA-B*52:01	LSSkFGAIS	LSSNFGAIS	0.2885	0.289
Omicron	S	N969K	HLA-B*53:01	LSSkFGAIS	LSSNFGAIS	0.4231	0.4233
Omicron	S	N969K	HLA-B*54:01	LSSkFGAIS	LSSNFGAIS	0.3023	0.3111
Omicron	S	N969K	HLA-B*55:01	LSSkFGAIS	LSSNFGAIS	0.3617	0.3538
Omicron	S	N969K	HLA-B*55:02	LSSkFGAIS	LSSNFGAIS	0.373	0.3712
Omicron	S	N969K	HLA-B*56:01	LSSkFGAIS	LSSNFGAIS	0.3524	0.374
Omicron	S	N969K	HLA-B*56:02	LSSkFGAIS	LSSNFGAIS	0.4502	0.4717
Omicron	S	N969K	HLA-B*56:03	LSSkFGAIS	LSSNFGAIS	0.4301	0.4809
Omicron	S	N969K	HLA-B*56:04	LSSkFGAIS	LSSNFGAIS	0.4452	0.4681
Omicron	S	N969K	HLA-B*57:01	LSSkFGAIS	LSSNFGAIS	0.5575	0.5566
Omicron	S	N969K	HLA-B*57:02	LSSkFGAIS	LSSNFGAIS	0.5541	0.5541
Omicron	S	N969K	HLA-B*57:03	LSSkFGAIS	LSSNFGAIS	0.5519	0.5527
Omicron	S	N969K	HLA-B*58:01	LSSkFGAIS	LSSNFGAIS	0.6391	0.6427
Omicron	S	N969K	HLA-B*58:02	LSSkFGAIS	LSSNFGAIS	0.5994	0.5982
Omicron	S	N969K	HLA-B*67:01	LSSkFGAIS	LSSNFGAIS	0.3569	0.2972
Omicron	S	N969K	HLA-B*81:01	LSSkFGAIS	LSSNFGAIS	0.3154	0.3139
Omicron	S	N969K	HLA-A*01:01	SSkFGAISS	SSNFGAISS	0.151	0.0729
Omicron	S	N969K	HLA-A*01:02	SSkFGAISS	SSNFGAISS	0.0938	0.0882
Omicron	S	N969K	HLA-A*01:03	SSkFGAISS	SSNFGAISS	0.1561	0.1249
Omicron	S	N969K	HLA-A*02:01	SSkFGAISS	SSNFGAISS	0.2819	0.1912
Omicron	S	N969K	HLA-A*02:02	SSkFGAISS	SSNFGAISS	0.34700000000000003	0.2654
Omicron	S	N969K	HLA-A*02:03	SSkFGAISS	SSNFGAISS	0.3314	0.2535
Omicron	S	N969K	HLA-A*02:04	SSkFGAISS	SSNFGAISS	0.3428	0.2117
Omicron	S	N969K	HLA-A*02:05	SSkFGAISS	SSNFGAISS	0.3581	0.2975
Omicron	S	N969K	HLA-A*02:06	SSkFGAISS	SSNFGAISS	0.3255	0.3501
Omicron	S	N969K	HLA-A*02:07	SSkFGAISS	SSNFGAISS	0.2683	0.2999
Omicron	S	N969K	HLA-A*02:11	SSkFGAISS	SSNFGAISS	0.2422	0.1507
Omicron	S	N969K	HLA-A*02:13	SSkFGAISS	SSNFGAISS	0.325	0.2236
Omicron	S	N969K	HLA-A*02:16	SSkFGAISS	SSNFGAISS	0.2491	0.1546
Omicron	S	N969K	HLA-A*02:20	SSkFGAISS	SSNFGAISS	0.3416	0.2841
Omicron	S	N969K	HLA-A*02:22	SSkFGAISS	SSNFGAISS	0.3335	0.2327
Omicron	S	N969K	HLA-A*03:01	SSkFGAISS	SSNFGAISS	0.2782	0.1829
Omicron	S	N969K	HLA-A*03:02	SSkFGAISS	SSNFGAISS	0.1972	0.1371
Omicron	S	N969K	HLA-A*11:01	SSkFGAISS	SSNFGAISS	0.2144	0.2745
Omicron	S	N969K	HLA-A*11:02	SSkFGAISS	SSNFGAISS	0.2144	0.2745
Omicron	S	N969K	HLA-A*11:04	SSkFGAISS	SSNFGAISS	0.2344	0.2939
Omicron	S	N969K	HLA-A*23:01	SSkFGAISS	SSNFGAISS	0.0823	0.0204
Omicron	S	N969K	HLA-A*24:02	SSkFGAISS	SSNFGAISS	0.1277	0.0
Omicron	S	N969K	HLA-A*24:03	SSkFGAISS	SSNFGAISS	0.1687	0.0021
Omicron	S	N969K	HLA-A*24:07	SSkFGAISS	SSNFGAISS	0.1836	0.0221
Omicron	S	N969K	HLA-A*24:10	SSkFGAISS	SSNFGAISS	0.1334	0.0
Omicron	S	N969K	HLA-A*24:14	SSkFGAISS	SSNFGAISS	0.2036	0.0839
Omicron	S	N969K	HLA-A*24:17	SSkFGAISS	SSNFGAISS	0.1185	0.0
Omicron	S	N969K	HLA-A*24:23	SSkFGAISS	SSNFGAISS	0.1713	0.006999999999999999
Omicron	S	N969K	HLA-A*25:01	SSkFGAISS	SSNFGAISS	0.2226	0.1406
Omicron	S	N969K	HLA-A*26:01	SSkFGAISS	SSNFGAISS	0.1966	0.1542
Omicron	S	N969K	HLA-A*26:03	SSkFGAISS	SSNFGAISS	0.2432	0.1893
Omicron	S	N969K	HLA-A*29:01	SSkFGAISS	SSNFGAISS	0.2661	0.1895
Omicron	S	N969K	HLA-A*29:02	SSkFGAISS	SSNFGAISS	0.2661	0.1895
Omicron	S	N969K	HLA-A*29:06	SSkFGAISS	SSNFGAISS	0.2661	0.1895
Omicron	S	N969K	HLA-A*30:01	SSkFGAISS	SSNFGAISS	0.5778	0.3429
Omicron	S	N969K	HLA-A*30:02	SSkFGAISS	SSNFGAISS	0.3884	0.3688
Omicron	S	N969K	HLA-A*30:04	SSkFGAISS	SSNFGAISS	0.4609	0.3974
Omicron	S	N969K	HLA-A*31:01	SSkFGAISS	SSNFGAISS	0.2509	0.3052
Omicron	S	N969K	HLA-A*31:08	SSkFGAISS	SSNFGAISS	0.1011	0.1129
Omicron	S	N969K	HLA-A*32:01	SSkFGAISS	SSNFGAISS	0.2886	0.2624
Omicron	S	N969K	HLA-A*32:02	SSkFGAISS	SSNFGAISS	0.2614	0.1984
Omicron	S	N969K	HLA-A*32:03	SSkFGAISS	SSNFGAISS	0.2258	0.1906
Omicron	S	N969K	HLA-A*33:01	SSkFGAISS	SSNFGAISS	0.242	0.2575
Omicron	S	N969K	HLA-A*33:03	SSkFGAISS	SSNFGAISS	0.1706	0.2138
Omicron	S	N969K	HLA-A*34:01	SSkFGAISS	SSNFGAISS	0.3079	0.3513
Omicron	S	N969K	HLA-A*34:02	SSkFGAISS	SSNFGAISS	0.1643	0.183
Omicron	S	N969K	HLA-A*36:01	SSkFGAISS	SSNFGAISS	0.1533	0.1252
Omicron	S	N969K	HLA-A*43:01	SSkFGAISS	SSNFGAISS	0.2097	0.1338
Omicron	S	N969K	HLA-A*66:01	SSkFGAISS	SSNFGAISS	0.2605	0.3111
Omicron	S	N969K	HLA-A*68:01	SSkFGAISS	SSNFGAISS	0.2867	0.3081
Omicron	S	N969K	HLA-A*68:02	SSkFGAISS	SSNFGAISS	0.4787	0.3916
Omicron	S	N969K	HLA-A*68:03	SSkFGAISS	SSNFGAISS	0.2477	0.2562
Omicron	S	N969K	HLA-A*68:05	SSkFGAISS	SSNFGAISS	0.2861	0.282
Omicron	S	N969K	HLA-A*68:30	SSkFGAISS	SSNFGAISS	0.3102	0.2458
Omicron	S	N969K	HLA-A*69:01	SSkFGAISS	SSNFGAISS	0.4026	0.3864
Omicron	S	N969K	HLA-A*74:01	SSkFGAISS	SSNFGAISS	0.2839	0.2101
Omicron	S	N969K	HLA-A*80:01	SSkFGAISS	SSNFGAISS	0.2422	0.114
Omicron	S	N969K	HLA-B*07:02	SSkFGAISS	SSNFGAISS	0.1787	0.0563
Omicron	S	N969K	HLA-B*07:05	SSkFGAISS	SSNFGAISS	0.2012	0.1146
Omicron	S	N969K	HLA-B*08:01	SSkFGAISS	SSNFGAISS	0.503	0.1015
Omicron	S	N969K	HLA-B*13:01	SSkFGAISS	SSNFGAISS	0.1485	0.1048
Omicron	S	N969K	HLA-B*13:02	SSkFGAISS	SSNFGAISS	0.0777	0.0481
Omicron	S	N969K	HLA-B*14:01	SSkFGAISS	SSNFGAISS	0.5642	0.3148
Omicron	S	N969K	HLA-B*14:02	SSkFGAISS	SSNFGAISS	0.5764	0.3354
Omicron	S	N969K	HLA-B*15:01	SSkFGAISS	SSNFGAISS	0.4469	0.4452
Omicron	S	N969K	HLA-B*15:02	SSkFGAISS	SSNFGAISS	0.4927	0.4354
Omicron	S	N969K	HLA-B*15:03	SSkFGAISS	SSNFGAISS	0.4975	0.41
Omicron	S	N969K	HLA-B*15:04	SSkFGAISS	SSNFGAISS	0.3742	0.3209
Omicron	S	N969K	HLA-B*15:05	SSkFGAISS	SSNFGAISS	0.4086	0.4114
Omicron	S	N969K	HLA-B*15:08	SSkFGAISS	SSNFGAISS	0.4219	0.2985
Omicron	S	N969K	HLA-B*15:10	SSkFGAISS	SSNFGAISS	0.3637	0.2499
Omicron	S	N969K	HLA-B*15:11	SSkFGAISS	SSNFGAISS	0.3872	0.3124
Omicron	S	N969K	HLA-B*15:12	SSkFGAISS	SSNFGAISS	0.4024	0.4308
Omicron	S	N969K	HLA-B*15:13	SSkFGAISS	SSNFGAISS	0.345	0.2981
Omicron	S	N969K	HLA-B*15:16	SSkFGAISS	SSNFGAISS	0.2137	0.2084
Omicron	S	N969K	HLA-B*15:17	SSkFGAISS	SSNFGAISS	0.2908	0.2758
Omicron	S	N969K	HLA-B*15:18	SSkFGAISS	SSNFGAISS	0.3973	0.3199
Omicron	S	N969K	HLA-B*15:21	SSkFGAISS	SSNFGAISS	0.4156	0.3484
Omicron	S	N969K	HLA-B*15:25	SSkFGAISS	SSNFGAISS	0.4607	0.4341
Omicron	S	N969K	HLA-B*15:27	SSkFGAISS	SSNFGAISS	0.4283	0.3141
Omicron	S	N969K	HLA-B*18:01	SSkFGAISS	SSNFGAISS	0.2328	0.0957
Omicron	S	N969K	HLA-B*18:02	SSkFGAISS	SSNFGAISS	0.1803	0.0198
Omicron	S	N969K	HLA-B*27:02	SSkFGAISS	SSNFGAISS	0.1355	0.0
Omicron	S	N969K	HLA-B*27:03	SSkFGAISS	SSNFGAISS	0.0653	0.0
Omicron	S	N969K	HLA-B*27:04	SSkFGAISS	SSNFGAISS	0.2135	0.0132
Omicron	S	N969K	HLA-B*27:05	SSkFGAISS	SSNFGAISS	0.1214	0.0
Omicron	S	N969K	HLA-B*27:06	SSkFGAISS	SSNFGAISS	0.2034	0.0
Omicron	S	N969K	HLA-B*27:07	SSkFGAISS	SSNFGAISS	0.1811	0.0
Omicron	S	N969K	HLA-B*35:01	SSkFGAISS	SSNFGAISS	0.3503	0.2924
Omicron	S	N969K	HLA-B*35:02	SSkFGAISS	SSNFGAISS	0.3743	0.2721
Omicron	S	N969K	HLA-B*35:03	SSkFGAISS	SSNFGAISS	0.3479	0.2388
Omicron	S	N969K	HLA-B*35:04	SSkFGAISS	SSNFGAISS	0.375	0.2713
Omicron	S	N969K	HLA-B*35:05	SSkFGAISS	SSNFGAISS	0.3212	0.2941
Omicron	S	N969K	HLA-B*35:08	SSkFGAISS	SSNFGAISS	0.3196	0.3037
Omicron	S	N969K	HLA-B*35:12	SSkFGAISS	SSNFGAISS	0.3603	0.2534
Omicron	S	N969K	HLA-B*35:17	SSkFGAISS	SSNFGAISS	0.3249	0.2765
Omicron	S	N969K	HLA-B*35:20	SSkFGAISS	SSNFGAISS	0.379	0.3885
Omicron	S	N969K	HLA-B*35:30	SSkFGAISS	SSNFGAISS	0.335	0.3161
Omicron	S	N969K	HLA-B*35:31	SSkFGAISS	SSNFGAISS	0.2486	0.1153
Omicron	S	N969K	HLA-B*35:43	SSkFGAISS	SSNFGAISS	0.4008	0.3208
Omicron	S	N969K	HLA-B*37:01	SSkFGAISS	SSNFGAISS	0.3314	0.0971
Omicron	S	N969K	HLA-B*38:01	SSkFGAISS	SSNFGAISS	0.2235	0.1494
Omicron	S	N969K	HLA-B*38:02	SSkFGAISS	SSNFGAISS	0.2793	0.1883
Omicron	S	N969K	HLA-B*39:01	SSkFGAISS	SSNFGAISS	0.3011	0.1439
Omicron	S	N969K	HLA-B*39:02	SSkFGAISS	SSNFGAISS	0.3481	0.2781
Omicron	S	N969K	HLA-B*39:05	SSkFGAISS	SSNFGAISS	0.3064	0.1842
Omicron	S	N969K	HLA-B*39:06	SSkFGAISS	SSNFGAISS	0.3115	0.1922
Omicron	S	N969K	HLA-B*39:08	SSkFGAISS	SSNFGAISS	0.43799999999999994	0.3649
Omicron	S	N969K	HLA-B*39:09	SSkFGAISS	SSNFGAISS	0.3088	0.1629
Omicron	S	N969K	HLA-B*39:10	SSkFGAISS	SSNFGAISS	0.2283	0.1403
Omicron	S	N969K	HLA-B*39:11	SSkFGAISS	SSNFGAISS	0.3098	0.1862
Omicron	S	N969K	HLA-B*40:01	SSkFGAISS	SSNFGAISS	0.261	0.1335
Omicron	S	N969K	HLA-B*40:02	SSkFGAISS	SSNFGAISS	0.1969	0.0
Omicron	S	N969K	HLA-B*40:03	SSkFGAISS	SSNFGAISS	0.2211	0.0376
Omicron	S	N969K	HLA-B*40:04	SSkFGAISS	SSNFGAISS	0.2116	0.085
Omicron	S	N969K	HLA-B*40:05	SSkFGAISS	SSNFGAISS	0.3726	0.2381
Omicron	S	N969K	HLA-B*40:06	SSkFGAISS	SSNFGAISS	0.184	0.0516
Omicron	S	N969K	HLA-B*40:08	SSkFGAISS	SSNFGAISS	0.2165	0.046
Omicron	S	N969K	HLA-B*40:10	SSkFGAISS	SSNFGAISS	0.34	0.2553
Omicron	S	N969K	HLA-B*41:01	SSkFGAISS	SSNFGAISS	0.2569	0.1732
Omicron	S	N969K	HLA-B*41:02	SSkFGAISS	SSNFGAISS	0.3748	0.1829
Omicron	S	N969K	HLA-B*42:01	SSkFGAISS	SSNFGAISS	0.4017	0.228
Omicron	S	N969K	HLA-B*42:02	SSkFGAISS	SSNFGAISS	0.3645	0.1796
Omicron	S	N969K	HLA-B*44:02	SSkFGAISS	SSNFGAISS	0.3423	0.2522
Omicron	S	N969K	HLA-B*44:03	SSkFGAISS	SSNFGAISS	0.2546	0.1413
Omicron	S	N969K	HLA-B*44:06	SSkFGAISS	SSNFGAISS	0.345	0.1781
Omicron	S	N969K	HLA-B*45:01	SSkFGAISS	SSNFGAISS	0.3167	0.1984
Omicron	S	N969K	HLA-B*46:01	SSkFGAISS	SSNFGAISS	0.0	0.0
Omicron	S	N969K	HLA-B*47:01	SSkFGAISS	SSNFGAISS	0.2469	0.162
Omicron	S	N969K	HLA-B*48:01	SSkFGAISS	SSNFGAISS	0.1797	0.0801
Omicron	S	N969K	HLA-B*48:03	SSkFGAISS	SSNFGAISS	0.23399999999999999	0.1063
Omicron	S	N969K	HLA-B*48:04	SSkFGAISS	SSNFGAISS	0.1702	0.0824
Omicron	S	N969K	HLA-B*49:01	SSkFGAISS	SSNFGAISS	0.2811	0.2111
Omicron	S	N969K	HLA-B*50:01	SSkFGAISS	SSNFGAISS	0.4073	0.3028
Omicron	S	N969K	HLA-B*51:01	SSkFGAISS	SSNFGAISS	0.1384	0.0
Omicron	S	N969K	HLA-B*51:02	SSkFGAISS	SSNFGAISS	0.1359	0.0
Omicron	S	N969K	HLA-B*51:06	SSkFGAISS	SSNFGAISS	0.3272	0.128
Omicron	S	N969K	HLA-B*51:07	SSkFGAISS	SSNFGAISS	0.1666	0.0
Omicron	S	N969K	HLA-B*51:08	SSkFGAISS	SSNFGAISS	0.172	0.0
Omicron	S	N969K	HLA-B*51:10	SSkFGAISS	SSNFGAISS	0.1215	0.0
Omicron	S	N969K	HLA-B*52:01	SSkFGAISS	SSNFGAISS	0.1644	0.0292
Omicron	S	N969K	HLA-B*53:01	SSkFGAISS	SSNFGAISS	0.2612	0.1922
Omicron	S	N969K	HLA-B*54:01	SSkFGAISS	SSNFGAISS	0.1205	0.1565
Omicron	S	N969K	HLA-B*55:01	SSkFGAISS	SSNFGAISS	0.3733	0.2899
Omicron	S	N969K	HLA-B*55:02	SSkFGAISS	SSNFGAISS	0.3102	0.3057
Omicron	S	N969K	HLA-B*56:01	SSkFGAISS	SSNFGAISS	0.2149	0.1952
Omicron	S	N969K	HLA-B*56:02	SSkFGAISS	SSNFGAISS	0.4006	0.365
Omicron	S	N969K	HLA-B*56:03	SSkFGAISS	SSNFGAISS	0.4155	0.3247
Omicron	S	N969K	HLA-B*56:04	SSkFGAISS	SSNFGAISS	0.4148	0.355
Omicron	S	N969K	HLA-B*57:01	SSkFGAISS	SSNFGAISS	0.138	0.1351
Omicron	S	N969K	HLA-B*57:02	SSkFGAISS	SSNFGAISS	0.2319	0.1797
Omicron	S	N969K	HLA-B*57:03	SSkFGAISS	SSNFGAISS	0.1669	0.1628
Omicron	S	N969K	HLA-B*58:01	SSkFGAISS	SSNFGAISS	0.1549	0.2538
Omicron	S	N969K	HLA-B*58:02	SSkFGAISS	SSNFGAISS	0.1965	0.3282
Omicron	S	N969K	HLA-B*67:01	SSkFGAISS	SSNFGAISS	0.2199	0.1397
Omicron	S	N969K	HLA-B*81:01	SSkFGAISS	SSNFGAISS	0.1619	0.0723
Omicron	S	N969K	HLA-A*01:01	SkFGAISSV	SNFGAISSV	0.4623	0.1953
Omicron	S	N969K	HLA-A*01:02	SkFGAISSV	SNFGAISSV	0.3399	0.2165
Omicron	S	N969K	HLA-A*01:03	SkFGAISSV	SNFGAISSV	0.4575	0.195
Omicron	S	N969K	HLA-A*02:01	SkFGAISSV	SNFGAISSV	0.6602	0.6475
Omicron	S	N969K	HLA-A*02:02	SkFGAISSV	SNFGAISSV	0.638	0.6823
Omicron	S	N969K	HLA-A*02:03	SkFGAISSV	SNFGAISSV	0.7086	0.7441
Omicron	S	N969K	HLA-A*02:04	SkFGAISSV	SNFGAISSV	0.6137	0.591
Omicron	S	N969K	HLA-A*02:05	SkFGAISSV	SNFGAISSV	0.6727	0.753
Omicron	S	N969K	HLA-A*02:06	SkFGAISSV	SNFGAISSV	0.7205	0.8086
Omicron	S	N969K	HLA-A*02:07	SkFGAISSV	SNFGAISSV	0.5229	0.6686
Omicron	S	N969K	HLA-A*02:11	SkFGAISSV	SNFGAISSV	0.609	0.6212
Omicron	S	N969K	HLA-A*02:13	SkFGAISSV	SNFGAISSV	0.6701	0.7202
Omicron	S	N969K	HLA-A*02:16	SkFGAISSV	SNFGAISSV	0.5736	0.5846
Omicron	S	N969K	HLA-A*02:20	SkFGAISSV	SNFGAISSV	0.6208	0.7229
Omicron	S	N969K	HLA-A*02:22	SkFGAISSV	SNFGAISSV	0.6356	0.6854
Omicron	S	N969K	HLA-A*03:01	SkFGAISSV	SNFGAISSV	0.5622	0.4739
Omicron	S	N969K	HLA-A*03:02	SkFGAISSV	SNFGAISSV	0.4636	0.4233
Omicron	S	N969K	HLA-A*11:01	SkFGAISSV	SNFGAISSV	0.3814	0.3902
Omicron	S	N969K	HLA-A*11:02	SkFGAISSV	SNFGAISSV	0.3814	0.3902
Omicron	S	N969K	HLA-A*11:04	SkFGAISSV	SNFGAISSV	0.3928	0.3926
Omicron	S	N969K	HLA-A*23:01	SkFGAISSV	SNFGAISSV	0.4075	0.3551
Omicron	S	N969K	HLA-A*24:02	SkFGAISSV	SNFGAISSV	0.3947	0.2804
Omicron	S	N969K	HLA-A*24:03	SkFGAISSV	SNFGAISSV	0.4131	0.3808
Omicron	S	N969K	HLA-A*24:07	SkFGAISSV	SNFGAISSV	0.4465	0.3267
Omicron	S	N969K	HLA-A*24:10	SkFGAISSV	SNFGAISSV	0.3826	0.3105
Omicron	S	N969K	HLA-A*24:14	SkFGAISSV	SNFGAISSV	0.4834	0.4255
Omicron	S	N969K	HLA-A*24:17	SkFGAISSV	SNFGAISSV	0.3603	0.2956
Omicron	S	N969K	HLA-A*24:23	SkFGAISSV	SNFGAISSV	0.4137	0.3756
Omicron	S	N969K	HLA-A*25:01	SkFGAISSV	SNFGAISSV	0.4214	0.4123
Omicron	S	N969K	HLA-A*26:01	SkFGAISSV	SNFGAISSV	0.4314	0.3684
Omicron	S	N969K	HLA-A*26:03	SkFGAISSV	SNFGAISSV	0.4699	0.4615
Omicron	S	N969K	HLA-A*29:01	SkFGAISSV	SNFGAISSV	0.4395	0.4681
Omicron	S	N969K	HLA-A*29:02	SkFGAISSV	SNFGAISSV	0.4395	0.4681
Omicron	S	N969K	HLA-A*29:06	SkFGAISSV	SNFGAISSV	0.4395	0.4681
Omicron	S	N969K	HLA-A*30:01	SkFGAISSV	SNFGAISSV	0.3906	0.3963
Omicron	S	N969K	HLA-A*30:02	SkFGAISSV	SNFGAISSV	0.3716	0.4043
Omicron	S	N969K	HLA-A*30:04	SkFGAISSV	SNFGAISSV	0.3462	0.3928
Omicron	S	N969K	HLA-A*31:01	SkFGAISSV	SNFGAISSV	0.3545	0.4351
Omicron	S	N969K	HLA-A*31:08	SkFGAISSV	SNFGAISSV	0.4633	0.4838
Omicron	S	N969K	HLA-A*32:01	SkFGAISSV	SNFGAISSV	0.5123	0.4795
Omicron	S	N969K	HLA-A*32:02	SkFGAISSV	SNFGAISSV	0.5054	0.4751
Omicron	S	N969K	HLA-A*32:03	SkFGAISSV	SNFGAISSV	0.5374	0.4665
Omicron	S	N969K	HLA-A*33:01	SkFGAISSV	SNFGAISSV	0.3972	0.5481
Omicron	S	N969K	HLA-A*33:03	SkFGAISSV	SNFGAISSV	0.3487	0.3987
Omicron	S	N969K	HLA-A*34:01	SkFGAISSV	SNFGAISSV	0.6392	0.5073
Omicron	S	N969K	HLA-A*34:02	SkFGAISSV	SNFGAISSV	0.4657	0.4265
Omicron	S	N969K	HLA-A*36:01	SkFGAISSV	SNFGAISSV	0.4712	0.2131
Omicron	S	N969K	HLA-A*43:01	SkFGAISSV	SNFGAISSV	0.4514	0.4161
Omicron	S	N969K	HLA-A*66:01	SkFGAISSV	SNFGAISSV	0.4833	0.5264
Omicron	S	N969K	HLA-A*68:01	SkFGAISSV	SNFGAISSV	0.4101	0.4105
Omicron	S	N969K	HLA-A*68:02	SkFGAISSV	SNFGAISSV	0.5908	0.7549
Omicron	S	N969K	HLA-A*68:03	SkFGAISSV	SNFGAISSV	0.4270000000000001	0.501
Omicron	S	N969K	HLA-A*68:05	SkFGAISSV	SNFGAISSV	0.4401	0.5112
Omicron	S	N969K	HLA-A*68:30	SkFGAISSV	SNFGAISSV	0.4391	0.5458
Omicron	S	N969K	HLA-A*69:01	SkFGAISSV	SNFGAISSV	0.6214	0.7066
Omicron	S	N969K	HLA-A*74:01	SkFGAISSV	SNFGAISSV	0.5533	0.4715
Omicron	S	N969K	HLA-A*80:01	SkFGAISSV	SNFGAISSV	0.4164	0.3068
Omicron	S	N969K	HLA-B*07:02	SkFGAISSV	SNFGAISSV	0.3543	0.2598
Omicron	S	N969K	HLA-B*07:05	SkFGAISSV	SNFGAISSV	0.3667	0.2577
Omicron	S	N969K	HLA-B*08:01	SkFGAISSV	SNFGAISSV	0.4714	0.5191
Omicron	S	N969K	HLA-B*13:01	SkFGAISSV	SNFGAISSV	0.41200000000000003	0.3436
Omicron	S	N969K	HLA-B*13:02	SkFGAISSV	SNFGAISSV	0.4117	0.3545
Omicron	S	N969K	HLA-B*14:01	SkFGAISSV	SNFGAISSV	0.6157	0.5494
Omicron	S	N969K	HLA-B*14:02	SkFGAISSV	SNFGAISSV	0.6203	0.5709
Omicron	S	N969K	HLA-B*15:01	SkFGAISSV	SNFGAISSV	0.4714	0.5443
Omicron	S	N969K	HLA-B*15:02	SkFGAISSV	SNFGAISSV	0.6076	0.5666
Omicron	S	N969K	HLA-B*15:03	SkFGAISSV	SNFGAISSV	0.7616	0.6754
Omicron	S	N969K	HLA-B*15:04	SkFGAISSV	SNFGAISSV	0.4705	0.5384
Omicron	S	N969K	HLA-B*15:05	SkFGAISSV	SNFGAISSV	0.4992	0.5784
Omicron	S	N969K	HLA-B*15:08	SkFGAISSV	SNFGAISSV	0.4939	0.5087
Omicron	S	N969K	HLA-B*15:10	SkFGAISSV	SNFGAISSV	0.6385	0.4896
Omicron	S	N969K	HLA-B*15:11	SkFGAISSV	SNFGAISSV	0.433	0.4694
Omicron	S	N969K	HLA-B*15:12	SkFGAISSV	SNFGAISSV	0.4463	0.516
Omicron	S	N969K	HLA-B*15:13	SkFGAISSV	SNFGAISSV	0.5922	0.5893
Omicron	S	N969K	HLA-B*15:16	SkFGAISSV	SNFGAISSV	0.4524	0.4373
Omicron	S	N969K	HLA-B*15:17	SkFGAISSV	SNFGAISSV	0.4472	0.4491
Omicron	S	N969K	HLA-B*15:18	SkFGAISSV	SNFGAISSV	0.633	0.5137
Omicron	S	N969K	HLA-B*15:21	SkFGAISSV	SNFGAISSV	0.6213	0.5624
Omicron	S	N969K	HLA-B*15:25	SkFGAISSV	SNFGAISSV	0.5969	0.6419
Omicron	S	N969K	HLA-B*15:27	SkFGAISSV	SNFGAISSV	0.541	0.5842
Omicron	S	N969K	HLA-B*18:01	SkFGAISSV	SNFGAISSV	0.312	0.3184
Omicron	S	N969K	HLA-B*18:02	SkFGAISSV	SNFGAISSV	0.326	0.3241
Omicron	S	N969K	HLA-B*27:02	SkFGAISSV	SNFGAISSV	0.3461	0.2219
Omicron	S	N969K	HLA-B*27:03	SkFGAISSV	SNFGAISSV	0.3621	0.1893
Omicron	S	N969K	HLA-B*27:04	SkFGAISSV	SNFGAISSV	0.396	0.257
Omicron	S	N969K	HLA-B*27:05	SkFGAISSV	SNFGAISSV	0.3866	0.2209
Omicron	S	N969K	HLA-B*27:06	SkFGAISSV	SNFGAISSV	0.4166	0.2775
Omicron	S	N969K	HLA-B*27:07	SkFGAISSV	SNFGAISSV	0.4386	0.3214
Omicron	S	N969K	HLA-B*35:01	SkFGAISSV	SNFGAISSV	0.4229	0.4844
Omicron	S	N969K	HLA-B*35:02	SkFGAISSV	SNFGAISSV	0.4445	0.4936
Omicron	S	N969K	HLA-B*35:03	SkFGAISSV	SNFGAISSV	0.4602	0.4566
Omicron	S	N969K	HLA-B*35:04	SkFGAISSV	SNFGAISSV	0.4451	0.4907
Omicron	S	N969K	HLA-B*35:05	SkFGAISSV	SNFGAISSV	0.4083	0.4493
Omicron	S	N969K	HLA-B*35:08	SkFGAISSV	SNFGAISSV	0.3845	0.3859
Omicron	S	N969K	HLA-B*35:12	SkFGAISSV	SNFGAISSV	0.4206	0.4882
Omicron	S	N969K	HLA-B*35:17	SkFGAISSV	SNFGAISSV	0.3934	0.4597
Omicron	S	N969K	HLA-B*35:20	SkFGAISSV	SNFGAISSV	0.5463	0.4874
Omicron	S	N969K	HLA-B*35:30	SkFGAISSV	SNFGAISSV	0.4117	0.4611
Omicron	S	N969K	HLA-B*35:31	SkFGAISSV	SNFGAISSV	0.4239	0.4815
Omicron	S	N969K	HLA-B*35:43	SkFGAISSV	SNFGAISSV	0.4536	0.4672
Omicron	S	N969K	HLA-B*37:01	SkFGAISSV	SNFGAISSV	0.3117	0.2465
Omicron	S	N969K	HLA-B*38:01	SkFGAISSV	SNFGAISSV	0.4957	0.397
Omicron	S	N969K	HLA-B*38:02	SkFGAISSV	SNFGAISSV	0.5339	0.4093
Omicron	S	N969K	HLA-B*39:01	SkFGAISSV	SNFGAISSV	0.5681	0.4101
Omicron	S	N969K	HLA-B*39:02	SkFGAISSV	SNFGAISSV	0.728	0.5267
Omicron	S	N969K	HLA-B*39:05	SkFGAISSV	SNFGAISSV	0.5493	0.3984
Omicron	S	N969K	HLA-B*39:06	SkFGAISSV	SNFGAISSV	0.5398	0.4803
Omicron	S	N969K	HLA-B*39:08	SkFGAISSV	SNFGAISSV	0.6135	0.4365
Omicron	S	N969K	HLA-B*39:09	SkFGAISSV	SNFGAISSV	0.5748	0.3914
Omicron	S	N969K	HLA-B*39:10	SkFGAISSV	SNFGAISSV	0.5566	0.4105
Omicron	S	N969K	HLA-B*39:11	SkFGAISSV	SNFGAISSV	0.4634	0.3547
Omicron	S	N969K	HLA-B*40:01	SkFGAISSV	SNFGAISSV	0.5011	0.4752
Omicron	S	N969K	HLA-B*40:02	SkFGAISSV	SNFGAISSV	0.4713	0.5372
Omicron	S	N969K	HLA-B*40:03	SkFGAISSV	SNFGAISSV	0.4422	0.4337
Omicron	S	N969K	HLA-B*40:04	SkFGAISSV	SNFGAISSV	0.473	0.3855
Omicron	S	N969K	HLA-B*40:05	SkFGAISSV	SNFGAISSV	0.6433	0.6312
Omicron	S	N969K	HLA-B*40:06	SkFGAISSV	SNFGAISSV	0.4829	0.4419
Omicron	S	N969K	HLA-B*40:08	SkFGAISSV	SNFGAISSV	0.5082	0.5119
Omicron	S	N969K	HLA-B*40:10	SkFGAISSV	SNFGAISSV	0.5522	0.5352
Omicron	S	N969K	HLA-B*41:01	SkFGAISSV	SNFGAISSV	0.3922	0.3165
Omicron	S	N969K	HLA-B*41:02	SkFGAISSV	SNFGAISSV	0.5205	0.4823
Omicron	S	N969K	HLA-B*42:01	SkFGAISSV	SNFGAISSV	0.4148	0.3712
Omicron	S	N969K	HLA-B*42:02	SkFGAISSV	SNFGAISSV	0.3694	0.3719
Omicron	S	N969K	HLA-B*44:02	SkFGAISSV	SNFGAISSV	0.5468	0.4253
Omicron	S	N969K	HLA-B*44:03	SkFGAISSV	SNFGAISSV	0.5252	0.4164
Omicron	S	N969K	HLA-B*44:06	SkFGAISSV	SNFGAISSV	0.4613	0.4547
Omicron	S	N969K	HLA-B*45:01	SkFGAISSV	SNFGAISSV	0.4079	0.4239
Omicron	S	N969K	HLA-B*46:01	SkFGAISSV	SNFGAISSV	0.2266	0.3805
Omicron	S	N969K	HLA-B*47:01	SkFGAISSV	SNFGAISSV	0.5825	0.4966
Omicron	S	N969K	HLA-B*48:01	SkFGAISSV	SNFGAISSV	0.6025	0.4363
Omicron	S	N969K	HLA-B*48:03	SkFGAISSV	SNFGAISSV	0.556	0.4719
Omicron	S	N969K	HLA-B*48:04	SkFGAISSV	SNFGAISSV	0.6014	0.4307
Omicron	S	N969K	HLA-B*49:01	SkFGAISSV	SNFGAISSV	0.4289	0.429
Omicron	S	N969K	HLA-B*50:01	SkFGAISSV	SNFGAISSV	0.55	0.5126
Omicron	S	N969K	HLA-B*51:01	SkFGAISSV	SNFGAISSV	0.3706	0.6315
Omicron	S	N969K	HLA-B*51:02	SkFGAISSV	SNFGAISSV	0.38299999999999995	0.614
Omicron	S	N969K	HLA-B*51:06	SkFGAISSV	SNFGAISSV	0.4912	0.6099
Omicron	S	N969K	HLA-B*51:07	SkFGAISSV	SNFGAISSV	0.4152	0.5986
Omicron	S	N969K	HLA-B*51:08	SkFGAISSV	SNFGAISSV	0.3367	0.4549
Omicron	S	N969K	HLA-B*51:10	SkFGAISSV	SNFGAISSV	0.4009	0.5252
Omicron	S	N969K	HLA-B*52:01	SkFGAISSV	SNFGAISSV	0.5329999999999999	0.6325
Omicron	S	N969K	HLA-B*53:01	SkFGAISSV	SNFGAISSV	0.4714	0.5194
Omicron	S	N969K	HLA-B*54:01	SkFGAISSV	SNFGAISSV	0.4629	0.3954
Omicron	S	N969K	HLA-B*55:01	SkFGAISSV	SNFGAISSV	0.3448	0.6147
Omicron	S	N969K	HLA-B*55:02	SkFGAISSV	SNFGAISSV	0.348	0.5502
Omicron	S	N969K	HLA-B*56:01	SkFGAISSV	SNFGAISSV	0.324	0.4658
Omicron	S	N969K	HLA-B*56:02	SkFGAISSV	SNFGAISSV	0.4341	0.466
Omicron	S	N969K	HLA-B*56:03	SkFGAISSV	SNFGAISSV	0.4122	0.4803
Omicron	S	N969K	HLA-B*56:04	SkFGAISSV	SNFGAISSV	0.4388	0.4861
Omicron	S	N969K	HLA-B*57:01	SkFGAISSV	SNFGAISSV	0.391	0.4164
Omicron	S	N969K	HLA-B*57:02	SkFGAISSV	SNFGAISSV	0.3531	0.3652
Omicron	S	N969K	HLA-B*57:03	SkFGAISSV	SNFGAISSV	0.3705	0.4242
Omicron	S	N969K	HLA-B*58:01	SkFGAISSV	SNFGAISSV	0.5006	0.4211
Omicron	S	N969K	HLA-B*58:02	SkFGAISSV	SNFGAISSV	0.4442	0.4364
Omicron	S	N969K	HLA-B*67:01	SkFGAISSV	SNFGAISSV	0.4073	0.4181
Omicron	S	N969K	HLA-B*81:01	SkFGAISSV	SNFGAISSV	0.3341	0.3202
Omicron	S	N969K	HLA-A*01:01	kFGAISSVL	NFGAISSVL	0.3681	0.3271
Omicron	S	N969K	HLA-A*01:02	kFGAISSVL	NFGAISSVL	0.3008	0.2819
Omicron	S	N969K	HLA-A*01:03	kFGAISSVL	NFGAISSVL	0.4528	0.3872
Omicron	S	N969K	HLA-A*02:01	kFGAISSVL	NFGAISSVL	0.5872	0.5194
Omicron	S	N969K	HLA-A*02:02	kFGAISSVL	NFGAISSVL	0.6243	0.4666
Omicron	S	N969K	HLA-A*02:03	kFGAISSVL	NFGAISSVL	0.5913	0.5041
Omicron	S	N969K	HLA-A*02:04	kFGAISSVL	NFGAISSVL	0.6066	0.5386
Omicron	S	N969K	HLA-A*02:05	kFGAISSVL	NFGAISSVL	0.6686	0.499
Omicron	S	N969K	HLA-A*02:06	kFGAISSVL	NFGAISSVL	0.6201	0.542
Omicron	S	N969K	HLA-A*02:07	kFGAISSVL	NFGAISSVL	0.6745	0.4835
Omicron	S	N969K	HLA-A*02:11	kFGAISSVL	NFGAISSVL	0.5127	0.4591
Omicron	S	N969K	HLA-A*02:13	kFGAISSVL	NFGAISSVL	0.5744	0.5274
Omicron	S	N969K	HLA-A*02:16	kFGAISSVL	NFGAISSVL	0.5472	0.45399999999999996
Omicron	S	N969K	HLA-A*02:20	kFGAISSVL	NFGAISSVL	0.6011	0.5063
Omicron	S	N969K	HLA-A*02:22	kFGAISSVL	NFGAISSVL	0.6125	0.4887
Omicron	S	N969K	HLA-A*03:01	kFGAISSVL	NFGAISSVL	0.6005	0.4782
Omicron	S	N969K	HLA-A*03:02	kFGAISSVL	NFGAISSVL	0.5514	0.4378
Omicron	S	N969K	HLA-A*11:01	kFGAISSVL	NFGAISSVL	0.4278	0.3581
Omicron	S	N969K	HLA-A*11:02	kFGAISSVL	NFGAISSVL	0.4278	0.3581
Omicron	S	N969K	HLA-A*11:04	kFGAISSVL	NFGAISSVL	0.445	0.3651
Omicron	S	N969K	HLA-A*23:01	kFGAISSVL	NFGAISSVL	0.5577	0.5707
Omicron	S	N969K	HLA-A*24:02	kFGAISSVL	NFGAISSVL	0.5437	0.5548
Omicron	S	N969K	HLA-A*24:03	kFGAISSVL	NFGAISSVL	0.6024	0.58
Omicron	S	N969K	HLA-A*24:07	kFGAISSVL	NFGAISSVL	0.5787	0.5482
Omicron	S	N969K	HLA-A*24:10	kFGAISSVL	NFGAISSVL	0.5496	0.5551
Omicron	S	N969K	HLA-A*24:14	kFGAISSVL	NFGAISSVL	0.5299	0.4992
Omicron	S	N969K	HLA-A*24:17	kFGAISSVL	NFGAISSVL	0.5435	0.5075
Omicron	S	N969K	HLA-A*24:23	kFGAISSVL	NFGAISSVL	0.5996	0.5647
Omicron	S	N969K	HLA-A*25:01	kFGAISSVL	NFGAISSVL	0.374	0.3179
Omicron	S	N969K	HLA-A*26:01	kFGAISSVL	NFGAISSVL	0.3642	0.3295
Omicron	S	N969K	HLA-A*26:03	kFGAISSVL	NFGAISSVL	0.3895	0.2965
Omicron	S	N969K	HLA-A*29:01	kFGAISSVL	NFGAISSVL	0.591	0.5514
Omicron	S	N969K	HLA-A*29:02	kFGAISSVL	NFGAISSVL	0.591	0.5514
Omicron	S	N969K	HLA-A*29:06	kFGAISSVL	NFGAISSVL	0.591	0.5514
Omicron	S	N969K	HLA-A*30:01	kFGAISSVL	NFGAISSVL	0.4811	0.3163
Omicron	S	N969K	HLA-A*30:02	kFGAISSVL	NFGAISSVL	0.4802	0.3169
Omicron	S	N969K	HLA-A*30:04	kFGAISSVL	NFGAISSVL	0.4797	0.2914
Omicron	S	N969K	HLA-A*31:01	kFGAISSVL	NFGAISSVL	0.5579	0.3215
Omicron	S	N969K	HLA-A*31:08	kFGAISSVL	NFGAISSVL	0.5872	0.5329999999999999
Omicron	S	N969K	HLA-A*32:01	kFGAISSVL	NFGAISSVL	0.6765	0.4954
Omicron	S	N969K	HLA-A*32:02	kFGAISSVL	NFGAISSVL	0.6779999999999999	0.4970000000000001
Omicron	S	N969K	HLA-A*32:03	kFGAISSVL	NFGAISSVL	0.6506	0.4982
Omicron	S	N969K	HLA-A*33:01	kFGAISSVL	NFGAISSVL	0.5044	0.5084
Omicron	S	N969K	HLA-A*33:03	kFGAISSVL	NFGAISSVL	0.4515	0.3793
Omicron	S	N969K	HLA-A*34:01	kFGAISSVL	NFGAISSVL	0.4855	0.4367
Omicron	S	N969K	HLA-A*34:02	kFGAISSVL	NFGAISSVL	0.4857	0.4264
Omicron	S	N969K	HLA-A*36:01	kFGAISSVL	NFGAISSVL	0.4134	0.3259
Omicron	S	N969K	HLA-A*43:01	kFGAISSVL	NFGAISSVL	0.4163	0.3897
Omicron	S	N969K	HLA-A*66:01	kFGAISSVL	NFGAISSVL	0.4333	0.3915
Omicron	S	N969K	HLA-A*68:01	kFGAISSVL	NFGAISSVL	0.4408	0.4211
Omicron	S	N969K	HLA-A*68:02	kFGAISSVL	NFGAISSVL	0.5476	0.5141
Omicron	S	N969K	HLA-A*68:03	kFGAISSVL	NFGAISSVL	0.4799	0.4414
Omicron	S	N969K	HLA-A*68:05	kFGAISSVL	NFGAISSVL	0.4973	0.43799999999999994
Omicron	S	N969K	HLA-A*68:30	kFGAISSVL	NFGAISSVL	0.5557	0.4807
Omicron	S	N969K	HLA-A*69:01	kFGAISSVL	NFGAISSVL	0.5297	0.5555
Omicron	S	N969K	HLA-A*74:01	kFGAISSVL	NFGAISSVL	0.6108	0.4835
Omicron	S	N969K	HLA-A*80:01	kFGAISSVL	NFGAISSVL	0.4983	0.3629
Omicron	S	N969K	HLA-B*07:02	kFGAISSVL	NFGAISSVL	0.4237	0.3331
Omicron	S	N969K	HLA-B*07:05	kFGAISSVL	NFGAISSVL	0.4268	0.3255
Omicron	S	N969K	HLA-B*08:01	kFGAISSVL	NFGAISSVL	0.4942	0.4803
Omicron	S	N969K	HLA-B*13:01	kFGAISSVL	NFGAISSVL	0.4084	0.3891
Omicron	S	N969K	HLA-B*13:02	kFGAISSVL	NFGAISSVL	0.374	0.40299999999999997
Omicron	S	N969K	HLA-B*14:01	kFGAISSVL	NFGAISSVL	0.6524	0.639
Omicron	S	N969K	HLA-B*14:02	kFGAISSVL	NFGAISSVL	0.6685	0.6445
Omicron	S	N969K	HLA-B*15:01	kFGAISSVL	NFGAISSVL	0.5358	0.4282
Omicron	S	N969K	HLA-B*15:02	kFGAISSVL	NFGAISSVL	0.5858	0.5327
Omicron	S	N969K	HLA-B*15:03	kFGAISSVL	NFGAISSVL	0.5875	0.4732
Omicron	S	N969K	HLA-B*15:04	kFGAISSVL	NFGAISSVL	0.4773	0.41200000000000003
Omicron	S	N969K	HLA-B*15:05	kFGAISSVL	NFGAISSVL	0.555	0.3812
Omicron	S	N969K	HLA-B*15:08	kFGAISSVL	NFGAISSVL	0.5333	0.4671
Omicron	S	N969K	HLA-B*15:10	kFGAISSVL	NFGAISSVL	0.5608	0.508
Omicron	S	N969K	HLA-B*15:11	kFGAISSVL	NFGAISSVL	0.5019	0.4169
Omicron	S	N969K	HLA-B*15:12	kFGAISSVL	NFGAISSVL	0.5178	0.4082
Omicron	S	N969K	HLA-B*15:13	kFGAISSVL	NFGAISSVL	0.5848	0.5194
Omicron	S	N969K	HLA-B*15:16	kFGAISSVL	NFGAISSVL	0.4989	0.4393
Omicron	S	N969K	HLA-B*15:17	kFGAISSVL	NFGAISSVL	0.5288	0.4166
Omicron	S	N969K	HLA-B*15:18	kFGAISSVL	NFGAISSVL	0.527	0.4875
Omicron	S	N969K	HLA-B*15:21	kFGAISSVL	NFGAISSVL	0.5458	0.5248
Omicron	S	N969K	HLA-B*15:25	kFGAISSVL	NFGAISSVL	0.5757	0.48
Omicron	S	N969K	HLA-B*15:27	kFGAISSVL	NFGAISSVL	0.5919	0.467
Omicron	S	N969K	HLA-B*18:01	kFGAISSVL	NFGAISSVL	0.3261	0.4036
Omicron	S	N969K	HLA-B*18:02	kFGAISSVL	NFGAISSVL	0.3447	0.4228
Omicron	S	N969K	HLA-B*27:02	kFGAISSVL	NFGAISSVL	0.4198	0.3218
Omicron	S	N969K	HLA-B*27:03	kFGAISSVL	NFGAISSVL	0.4402	0.3232
Omicron	S	N969K	HLA-B*27:04	kFGAISSVL	NFGAISSVL	0.4622	0.2975
Omicron	S	N969K	HLA-B*27:05	kFGAISSVL	NFGAISSVL	0.4405	0.3387
Omicron	S	N969K	HLA-B*27:06	kFGAISSVL	NFGAISSVL	0.4628	0.3284
Omicron	S	N969K	HLA-B*27:07	kFGAISSVL	NFGAISSVL	0.4144	0.3027
Omicron	S	N969K	HLA-B*35:01	kFGAISSVL	NFGAISSVL	0.5261	0.557
Omicron	S	N969K	HLA-B*35:02	kFGAISSVL	NFGAISSVL	0.5441	0.5651
Omicron	S	N969K	HLA-B*35:03	kFGAISSVL	NFGAISSVL	0.5621	0.5877
Omicron	S	N969K	HLA-B*35:04	kFGAISSVL	NFGAISSVL	0.5456	0.5665
Omicron	S	N969K	HLA-B*35:05	kFGAISSVL	NFGAISSVL	0.5125	0.5305
Omicron	S	N969K	HLA-B*35:08	kFGAISSVL	NFGAISSVL	0.4518	0.4856
Omicron	S	N969K	HLA-B*35:12	kFGAISSVL	NFGAISSVL	0.5268	0.5357
Omicron	S	N969K	HLA-B*35:17	kFGAISSVL	NFGAISSVL	0.4921	0.5094
Omicron	S	N969K	HLA-B*35:20	kFGAISSVL	NFGAISSVL	0.5553	0.6064
Omicron	S	N969K	HLA-B*35:30	kFGAISSVL	NFGAISSVL	0.5055	0.5365
Omicron	S	N969K	HLA-B*35:31	kFGAISSVL	NFGAISSVL	0.511	0.4766
Omicron	S	N969K	HLA-B*35:43	kFGAISSVL	NFGAISSVL	0.4995	0.4921
Omicron	S	N969K	HLA-B*37:01	kFGAISSVL	NFGAISSVL	0.3995	0.4024
Omicron	S	N969K	HLA-B*38:01	kFGAISSVL	NFGAISSVL	0.4204	0.4416
Omicron	S	N969K	HLA-B*38:02	kFGAISSVL	NFGAISSVL	0.4378	0.4534
Omicron	S	N969K	HLA-B*39:01	kFGAISSVL	NFGAISSVL	0.6043	0.6209
Omicron	S	N969K	HLA-B*39:02	kFGAISSVL	NFGAISSVL	0.5974	0.5912
Omicron	S	N969K	HLA-B*39:05	kFGAISSVL	NFGAISSVL	0.5609	0.5757
Omicron	S	N969K	HLA-B*39:06	kFGAISSVL	NFGAISSVL	0.5493	0.5529999999999999
Omicron	S	N969K	HLA-B*39:08	kFGAISSVL	NFGAISSVL	0.485	0.4509
Omicron	S	N969K	HLA-B*39:09	kFGAISSVL	NFGAISSVL	0.6112	0.6814
Omicron	S	N969K	HLA-B*39:10	kFGAISSVL	NFGAISSVL	0.528	0.5703
Omicron	S	N969K	HLA-B*39:11	kFGAISSVL	NFGAISSVL	0.4899	0.5404
Omicron	S	N969K	HLA-B*40:01	kFGAISSVL	NFGAISSVL	0.53	0.4611
Omicron	S	N969K	HLA-B*40:02	kFGAISSVL	NFGAISSVL	0.494	0.4081
Omicron	S	N969K	HLA-B*40:03	kFGAISSVL	NFGAISSVL	0.473	0.3376
Omicron	S	N969K	HLA-B*40:04	kFGAISSVL	NFGAISSVL	0.4778	0.4705
Omicron	S	N969K	HLA-B*40:05	kFGAISSVL	NFGAISSVL	0.5993	0.5149
Omicron	S	N969K	HLA-B*40:06	kFGAISSVL	NFGAISSVL	0.4058	0.429
Omicron	S	N969K	HLA-B*40:08	kFGAISSVL	NFGAISSVL	0.4989	0.451
Omicron	S	N969K	HLA-B*40:10	kFGAISSVL	NFGAISSVL	0.4997	0.3945
Omicron	S	N969K	HLA-B*41:01	kFGAISSVL	NFGAISSVL	0.3678	0.4288
Omicron	S	N969K	HLA-B*41:02	kFGAISSVL	NFGAISSVL	0.4920000000000001	0.5034
Omicron	S	N969K	HLA-B*42:01	kFGAISSVL	NFGAISSVL	0.4788	0.4442
Omicron	S	N969K	HLA-B*42:02	kFGAISSVL	NFGAISSVL	0.4281	0.447
Omicron	S	N969K	HLA-B*44:02	kFGAISSVL	NFGAISSVL	0.5734	0.5004
Omicron	S	N969K	HLA-B*44:03	kFGAISSVL	NFGAISSVL	0.5678	0.4126
Omicron	S	N969K	HLA-B*44:06	kFGAISSVL	NFGAISSVL	0.4862	0.4969
Omicron	S	N969K	HLA-B*45:01	kFGAISSVL	NFGAISSVL	0.1932	0.1789
Omicron	S	N969K	HLA-B*46:01	kFGAISSVL	NFGAISSVL	0.33799999999999997	0.1812
Omicron	S	N969K	HLA-B*47:01	kFGAISSVL	NFGAISSVL	0.635	0.5215
Omicron	S	N969K	HLA-B*48:01	kFGAISSVL	NFGAISSVL	0.4568	0.3054
Omicron	S	N969K	HLA-B*48:03	kFGAISSVL	NFGAISSVL	0.4766	0.3499
Omicron	S	N969K	HLA-B*48:04	kFGAISSVL	NFGAISSVL	0.4602	0.3042
Omicron	S	N969K	HLA-B*49:01	kFGAISSVL	NFGAISSVL	0.3919	0.3682
Omicron	S	N969K	HLA-B*50:01	kFGAISSVL	NFGAISSVL	0.4153	0.3707
Omicron	S	N969K	HLA-B*51:01	kFGAISSVL	NFGAISSVL	0.509	0.4363
Omicron	S	N969K	HLA-B*51:02	kFGAISSVL	NFGAISSVL	0.4902	0.414
Omicron	S	N969K	HLA-B*51:06	kFGAISSVL	NFGAISSVL	0.5755	0.5457
Omicron	S	N969K	HLA-B*51:07	kFGAISSVL	NFGAISSVL	0.5183	0.478
Omicron	S	N969K	HLA-B*51:08	kFGAISSVL	NFGAISSVL	0.4492	0.4085
Omicron	S	N969K	HLA-B*51:10	kFGAISSVL	NFGAISSVL	0.4981	0.4531
Omicron	S	N969K	HLA-B*52:01	kFGAISSVL	NFGAISSVL	0.5012	0.4613
Omicron	S	N969K	HLA-B*53:01	kFGAISSVL	NFGAISSVL	0.5891	0.5649
Omicron	S	N969K	HLA-B*54:01	kFGAISSVL	NFGAISSVL	0.2399	0.3246
Omicron	S	N969K	HLA-B*55:01	kFGAISSVL	NFGAISSVL	0.3708	0.3483
Omicron	S	N969K	HLA-B*55:02	kFGAISSVL	NFGAISSVL	0.3643	0.3295
Omicron	S	N969K	HLA-B*56:01	kFGAISSVL	NFGAISSVL	0.2575	0.2538
Omicron	S	N969K	HLA-B*56:02	kFGAISSVL	NFGAISSVL	0.3445	0.3827
Omicron	S	N969K	HLA-B*56:03	kFGAISSVL	NFGAISSVL	0.4988	0.4354
Omicron	S	N969K	HLA-B*56:04	kFGAISSVL	NFGAISSVL	0.3595	0.3829
Omicron	S	N969K	HLA-B*57:01	kFGAISSVL	NFGAISSVL	0.524	0.3336
Omicron	S	N969K	HLA-B*57:02	kFGAISSVL	NFGAISSVL	0.4555	0.3467
Omicron	S	N969K	HLA-B*57:03	kFGAISSVL	NFGAISSVL	0.4996	0.3583
Omicron	S	N969K	HLA-B*58:01	kFGAISSVL	NFGAISSVL	0.4941	0.46299999999999997
Omicron	S	N969K	HLA-B*58:02	kFGAISSVL	NFGAISSVL	0.5539	0.5246
Omicron	S	N969K	HLA-B*67:01	kFGAISSVL	NFGAISSVL	0.5608	0.6141
Omicron	S	N969K	HLA-B*81:01	kFGAISSVL	NFGAISSVL	0.3937	0.33299999999999996
Omicron	S	L981F	HLA-A*01:01	ISSVLNDIf	ISSVLNDIL	0.2643	0.2713
Omicron	S	L981F	HLA-A*01:02	ISSVLNDIf	ISSVLNDIL	0.1632	0.26
Omicron	S	L981F	HLA-A*01:03	ISSVLNDIf	ISSVLNDIL	0.3779	0.3921
Omicron	S	L981F	HLA-A*02:01	ISSVLNDIf	ISSVLNDIL	0.4089	0.5589999999999999
Omicron	S	L981F	HLA-A*02:02	ISSVLNDIf	ISSVLNDIL	0.3488	0.5278
Omicron	S	L981F	HLA-A*02:03	ISSVLNDIf	ISSVLNDIL	0.4135	0.5785
Omicron	S	L981F	HLA-A*02:04	ISSVLNDIf	ISSVLNDIL	0.4138	0.5569
Omicron	S	L981F	HLA-A*02:05	ISSVLNDIf	ISSVLNDIL	0.3628	0.5486
Omicron	S	L981F	HLA-A*02:06	ISSVLNDIf	ISSVLNDIL	0.4132	0.6055
Omicron	S	L981F	HLA-A*02:07	ISSVLNDIf	ISSVLNDIL	0.3421	0.4964
Omicron	S	L981F	HLA-A*02:11	ISSVLNDIf	ISSVLNDIL	0.3252	0.4947
Omicron	S	L981F	HLA-A*02:13	ISSVLNDIf	ISSVLNDIL	0.3964	0.5748
Omicron	S	L981F	HLA-A*02:16	ISSVLNDIf	ISSVLNDIL	0.3554	0.5261
Omicron	S	L981F	HLA-A*02:20	ISSVLNDIf	ISSVLNDIL	0.4161	0.5613
Omicron	S	L981F	HLA-A*02:22	ISSVLNDIf	ISSVLNDIL	0.4347	0.6053
Omicron	S	L981F	HLA-A*03:01	ISSVLNDIf	ISSVLNDIL	0.3472	0.4671
Omicron	S	L981F	HLA-A*03:02	ISSVLNDIf	ISSVLNDIL	0.3163	0.4317
Omicron	S	L981F	HLA-A*11:01	ISSVLNDIf	ISSVLNDIL	0.1938	0.33899999999999997
Omicron	S	L981F	HLA-A*11:02	ISSVLNDIf	ISSVLNDIL	0.1938	0.33899999999999997
Omicron	S	L981F	HLA-A*11:04	ISSVLNDIf	ISSVLNDIL	0.2172	0.3526
Omicron	S	L981F	HLA-A*23:01	ISSVLNDIf	ISSVLNDIL	0.27	0.4315
Omicron	S	L981F	HLA-A*24:02	ISSVLNDIf	ISSVLNDIL	0.3854	0.4488
Omicron	S	L981F	HLA-A*24:03	ISSVLNDIf	ISSVLNDIL	0.3767	0.466
Omicron	S	L981F	HLA-A*24:07	ISSVLNDIf	ISSVLNDIL	0.4331	0.429
Omicron	S	L981F	HLA-A*24:10	ISSVLNDIf	ISSVLNDIL	0.3569	0.4198
Omicron	S	L981F	HLA-A*24:14	ISSVLNDIf	ISSVLNDIL	0.3211	0.4811
Omicron	S	L981F	HLA-A*24:17	ISSVLNDIf	ISSVLNDIL	0.3176	0.3661
Omicron	S	L981F	HLA-A*24:23	ISSVLNDIf	ISSVLNDIL	0.3645	0.4614
Omicron	S	L981F	HLA-A*25:01	ISSVLNDIf	ISSVLNDIL	0.2002	0.3274
Omicron	S	L981F	HLA-A*26:01	ISSVLNDIf	ISSVLNDIL	0.2224	0.3052
Omicron	S	L981F	HLA-A*26:03	ISSVLNDIf	ISSVLNDIL	0.1795	0.3108
Omicron	S	L981F	HLA-A*29:01	ISSVLNDIf	ISSVLNDIL	0.4389	0.4588
Omicron	S	L981F	HLA-A*29:02	ISSVLNDIf	ISSVLNDIL	0.4389	0.4588
Omicron	S	L981F	HLA-A*29:06	ISSVLNDIf	ISSVLNDIL	0.4389	0.4588
Omicron	S	L981F	HLA-A*30:01	ISSVLNDIf	ISSVLNDIL	0.2447	0.3804
Omicron	S	L981F	HLA-A*30:02	ISSVLNDIf	ISSVLNDIL	0.2522	0.4078
Omicron	S	L981F	HLA-A*30:04	ISSVLNDIf	ISSVLNDIL	0.2442	0.3967
Omicron	S	L981F	HLA-A*31:01	ISSVLNDIf	ISSVLNDIL	0.2159	0.3877
Omicron	S	L981F	HLA-A*31:08	ISSVLNDIf	ISSVLNDIL	0.3064	0.4551
Omicron	S	L981F	HLA-A*32:01	ISSVLNDIf	ISSVLNDIL	0.4097	0.4565
Omicron	S	L981F	HLA-A*32:02	ISSVLNDIf	ISSVLNDIL	0.4295	0.4635
Omicron	S	L981F	HLA-A*32:03	ISSVLNDIf	ISSVLNDIL	0.3789	0.4424
Omicron	S	L981F	HLA-A*33:01	ISSVLNDIf	ISSVLNDIL	0.2408	0.385
Omicron	S	L981F	HLA-A*33:03	ISSVLNDIf	ISSVLNDIL	0.1561	0.3124
Omicron	S	L981F	HLA-A*34:01	ISSVLNDIf	ISSVLNDIL	0.3007	0.4439
Omicron	S	L981F	HLA-A*34:02	ISSVLNDIf	ISSVLNDIL	0.24600000000000002	0.4013
Omicron	S	L981F	HLA-A*36:01	ISSVLNDIf	ISSVLNDIL	0.3239	0.2772
Omicron	S	L981F	HLA-A*43:01	ISSVLNDIf	ISSVLNDIL	0.2988	0.3292
Omicron	S	L981F	HLA-A*66:01	ISSVLNDIf	ISSVLNDIL	0.2429	0.3971
Omicron	S	L981F	HLA-A*68:01	ISSVLNDIf	ISSVLNDIL	0.3634	0.4149
Omicron	S	L981F	HLA-A*68:02	ISSVLNDIf	ISSVLNDIL	0.3709	0.5107
Omicron	S	L981F	HLA-A*68:03	ISSVLNDIf	ISSVLNDIL	0.3393	0.4283
Omicron	S	L981F	HLA-A*68:05	ISSVLNDIf	ISSVLNDIL	0.3719	0.4585
Omicron	S	L981F	HLA-A*68:30	ISSVLNDIf	ISSVLNDIL	0.38799999999999996	0.4525
Omicron	S	L981F	HLA-A*69:01	ISSVLNDIf	ISSVLNDIL	0.3723	0.491
Omicron	S	L981F	HLA-A*74:01	ISSVLNDIf	ISSVLNDIL	0.319	0.4323
Omicron	S	L981F	HLA-A*80:01	ISSVLNDIf	ISSVLNDIL	0.2861	0.3399
Omicron	S	L981F	HLA-B*07:02	ISSVLNDIf	ISSVLNDIL	0.1818	0.3099
Omicron	S	L981F	HLA-B*07:05	ISSVLNDIf	ISSVLNDIL	0.2129	0.3263
Omicron	S	L981F	HLA-B*08:01	ISSVLNDIf	ISSVLNDIL	0.3463	0.4478
Omicron	S	L981F	HLA-B*13:01	ISSVLNDIf	ISSVLNDIL	0.4539	0.3368
Omicron	S	L981F	HLA-B*13:02	ISSVLNDIf	ISSVLNDIL	0.4546	0.3162
Omicron	S	L981F	HLA-B*14:01	ISSVLNDIf	ISSVLNDIL	0.376	0.5577
Omicron	S	L981F	HLA-B*14:02	ISSVLNDIf	ISSVLNDIL	0.3691	0.5541
Omicron	S	L981F	HLA-B*15:01	ISSVLNDIf	ISSVLNDIL	0.47600000000000003	0.5051
Omicron	S	L981F	HLA-B*15:02	ISSVLNDIf	ISSVLNDIL	0.5273	0.5136
Omicron	S	L981F	HLA-B*15:03	ISSVLNDIf	ISSVLNDIL	0.5508	0.5252
Omicron	S	L981F	HLA-B*15:04	ISSVLNDIf	ISSVLNDIL	0.4436	0.4796
Omicron	S	L981F	HLA-B*15:05	ISSVLNDIf	ISSVLNDIL	0.6231	0.5561
Omicron	S	L981F	HLA-B*15:08	ISSVLNDIf	ISSVLNDIL	0.4602	0.4625
Omicron	S	L981F	HLA-B*15:10	ISSVLNDIf	ISSVLNDIL	0.3598	0.43799999999999994
Omicron	S	L981F	HLA-B*15:11	ISSVLNDIf	ISSVLNDIL	0.4129	0.4268
Omicron	S	L981F	HLA-B*15:12	ISSVLNDIf	ISSVLNDIL	0.4568	0.4648
Omicron	S	L981F	HLA-B*15:13	ISSVLNDIf	ISSVLNDIL	0.4496	0.516
Omicron	S	L981F	HLA-B*15:16	ISSVLNDIf	ISSVLNDIL	0.5516	0.4842
Omicron	S	L981F	HLA-B*15:17	ISSVLNDIf	ISSVLNDIL	0.588	0.5397
Omicron	S	L981F	HLA-B*15:18	ISSVLNDIf	ISSVLNDIL	0.4072	0.4367
Omicron	S	L981F	HLA-B*15:21	ISSVLNDIf	ISSVLNDIL	0.4454	0.4667
Omicron	S	L981F	HLA-B*15:25	ISSVLNDIf	ISSVLNDIL	0.5197	0.5179
Omicron	S	L981F	HLA-B*15:27	ISSVLNDIf	ISSVLNDIL	0.4548	0.4813
Omicron	S	L981F	HLA-B*18:01	ISSVLNDIf	ISSVLNDIL	0.2764	0.314
Omicron	S	L981F	HLA-B*18:02	ISSVLNDIf	ISSVLNDIL	0.247	0.2589
Omicron	S	L981F	HLA-B*27:02	ISSVLNDIf	ISSVLNDIL	0.2286	0.2493
Omicron	S	L981F	HLA-B*27:03	ISSVLNDIf	ISSVLNDIL	0.1992	0.2135
Omicron	S	L981F	HLA-B*27:04	ISSVLNDIf	ISSVLNDIL	0.2664	0.2928
Omicron	S	L981F	HLA-B*27:05	ISSVLNDIf	ISSVLNDIL	0.2224	0.2383
Omicron	S	L981F	HLA-B*27:06	ISSVLNDIf	ISSVLNDIL	0.2545	0.3222
Omicron	S	L981F	HLA-B*27:07	ISSVLNDIf	ISSVLNDIL	0.2195	0.297
Omicron	S	L981F	HLA-B*35:01	ISSVLNDIf	ISSVLNDIL	0.5622	0.5101
Omicron	S	L981F	HLA-B*35:02	ISSVLNDIf	ISSVLNDIL	0.4955	0.48100000000000004
Omicron	S	L981F	HLA-B*35:03	ISSVLNDIf	ISSVLNDIL	0.4502	0.5261
Omicron	S	L981F	HLA-B*35:04	ISSVLNDIf	ISSVLNDIL	0.4972	0.4829
Omicron	S	L981F	HLA-B*35:05	ISSVLNDIf	ISSVLNDIL	0.4504	0.4457
Omicron	S	L981F	HLA-B*35:08	ISSVLNDIf	ISSVLNDIL	0.5034	0.4489
Omicron	S	L981F	HLA-B*35:12	ISSVLNDIf	ISSVLNDIL	0.4645	0.456
Omicron	S	L981F	HLA-B*35:17	ISSVLNDIf	ISSVLNDIL	0.4282	0.4322
Omicron	S	L981F	HLA-B*35:20	ISSVLNDIf	ISSVLNDIL	0.5537	0.5127
Omicron	S	L981F	HLA-B*35:30	ISSVLNDIf	ISSVLNDIL	0.4616	0.4529
Omicron	S	L981F	HLA-B*35:31	ISSVLNDIf	ISSVLNDIL	0.4005	0.4438
Omicron	S	L981F	HLA-B*35:43	ISSVLNDIf	ISSVLNDIL	0.4516	0.4536
Omicron	S	L981F	HLA-B*37:01	ISSVLNDIf	ISSVLNDIL	0.1863	0.1883
Omicron	S	L981F	HLA-B*38:01	ISSVLNDIf	ISSVLNDIL	0.2375	0.3187
Omicron	S	L981F	HLA-B*38:02	ISSVLNDIf	ISSVLNDIL	0.2433	0.2882
Omicron	S	L981F	HLA-B*39:01	ISSVLNDIf	ISSVLNDIL	0.2875	0.47
Omicron	S	L981F	HLA-B*39:02	ISSVLNDIf	ISSVLNDIL	0.3588	0.5115
Omicron	S	L981F	HLA-B*39:05	ISSVLNDIf	ISSVLNDIL	0.2769	0.3914
Omicron	S	L981F	HLA-B*39:06	ISSVLNDIf	ISSVLNDIL	0.3388	0.4320000000000001
Omicron	S	L981F	HLA-B*39:08	ISSVLNDIf	ISSVLNDIL	0.3849	0.4759
Omicron	S	L981F	HLA-B*39:09	ISSVLNDIf	ISSVLNDIL	0.2404	0.4255
Omicron	S	L981F	HLA-B*39:10	ISSVLNDIf	ISSVLNDIL	0.2263	0.4214
Omicron	S	L981F	HLA-B*39:11	ISSVLNDIf	ISSVLNDIL	0.2803	0.3814
Omicron	S	L981F	HLA-B*40:01	ISSVLNDIf	ISSVLNDIL	0.3904	0.5183
Omicron	S	L981F	HLA-B*40:02	ISSVLNDIf	ISSVLNDIL	0.2498	0.4326
Omicron	S	L981F	HLA-B*40:03	ISSVLNDIf	ISSVLNDIL	0.231	0.3973
Omicron	S	L981F	HLA-B*40:04	ISSVLNDIf	ISSVLNDIL	0.2966	0.4231
Omicron	S	L981F	HLA-B*40:05	ISSVLNDIf	ISSVLNDIL	0.3589	0.532
Omicron	S	L981F	HLA-B*40:06	ISSVLNDIf	ISSVLNDIL	0.3056	0.3720000000000001
Omicron	S	L981F	HLA-B*40:08	ISSVLNDIf	ISSVLNDIL	0.2945	0.4468
Omicron	S	L981F	HLA-B*40:10	ISSVLNDIf	ISSVLNDIL	0.4851	0.5679
Omicron	S	L981F	HLA-B*41:01	ISSVLNDIf	ISSVLNDIL	0.3677	0.392
Omicron	S	L981F	HLA-B*41:02	ISSVLNDIf	ISSVLNDIL	0.3507	0.4387
Omicron	S	L981F	HLA-B*42:01	ISSVLNDIf	ISSVLNDIL	0.3011	0.3675
Omicron	S	L981F	HLA-B*42:02	ISSVLNDIf	ISSVLNDIL	0.2646	0.3784
Omicron	S	L981F	HLA-B*44:02	ISSVLNDIf	ISSVLNDIL	0.3633	0.3899
Omicron	S	L981F	HLA-B*44:03	ISSVLNDIf	ISSVLNDIL	0.3112	0.4106
Omicron	S	L981F	HLA-B*44:06	ISSVLNDIf	ISSVLNDIL	0.3502	0.41200000000000003
Omicron	S	L981F	HLA-B*45:01	ISSVLNDIf	ISSVLNDIL	0.1593	0.214
Omicron	S	L981F	HLA-B*46:01	ISSVLNDIf	ISSVLNDIL	0.3423	0.2253
Omicron	S	L981F	HLA-B*47:01	ISSVLNDIf	ISSVLNDIL	0.3553	0.3801
Omicron	S	L981F	HLA-B*48:01	ISSVLNDIf	ISSVLNDIL	0.326	0.3988
Omicron	S	L981F	HLA-B*48:03	ISSVLNDIf	ISSVLNDIL	0.3522	0.4505
Omicron	S	L981F	HLA-B*48:04	ISSVLNDIf	ISSVLNDIL	0.3242	0.3985
Omicron	S	L981F	HLA-B*49:01	ISSVLNDIf	ISSVLNDIL	0.3321	0.3906
Omicron	S	L981F	HLA-B*50:01	ISSVLNDIf	ISSVLNDIL	0.3267	0.3866
Omicron	S	L981F	HLA-B*51:01	ISSVLNDIf	ISSVLNDIL	0.37799999999999995	0.3792
Omicron	S	L981F	HLA-B*51:02	ISSVLNDIf	ISSVLNDIL	0.3806	0.3851
Omicron	S	L981F	HLA-B*51:06	ISSVLNDIf	ISSVLNDIL	0.3728	0.4846
Omicron	S	L981F	HLA-B*51:07	ISSVLNDIf	ISSVLNDIL	0.3821	0.3921
Omicron	S	L981F	HLA-B*51:08	ISSVLNDIf	ISSVLNDIL	0.4103	0.3557
Omicron	S	L981F	HLA-B*51:10	ISSVLNDIf	ISSVLNDIL	0.4506	0.3966
Omicron	S	L981F	HLA-B*52:01	ISSVLNDIf	ISSVLNDIL	0.3811	0.3835
Omicron	S	L981F	HLA-B*53:01	ISSVLNDIf	ISSVLNDIL	0.493	0.5478
Omicron	S	L981F	HLA-B*54:01	ISSVLNDIf	ISSVLNDIL	0.2874	0.2574
Omicron	S	L981F	HLA-B*55:01	ISSVLNDIf	ISSVLNDIL	0.3397	0.3908
Omicron	S	L981F	HLA-B*55:02	ISSVLNDIf	ISSVLNDIL	0.3881	0.4283
Omicron	S	L981F	HLA-B*56:01	ISSVLNDIf	ISSVLNDIL	0.2994	0.3777
Omicron	S	L981F	HLA-B*56:02	ISSVLNDIf	ISSVLNDIL	0.341	0.5052
Omicron	S	L981F	HLA-B*56:03	ISSVLNDIf	ISSVLNDIL	0.3957	0.4673
Omicron	S	L981F	HLA-B*56:04	ISSVLNDIf	ISSVLNDIL	0.3407	0.4919
Omicron	S	L981F	HLA-B*57:01	ISSVLNDIf	ISSVLNDIL	0.5268	0.4938
Omicron	S	L981F	HLA-B*57:02	ISSVLNDIf	ISSVLNDIL	0.5016	0.5093
Omicron	S	L981F	HLA-B*57:03	ISSVLNDIf	ISSVLNDIL	0.4918	0.4958
Omicron	S	L981F	HLA-B*58:01	ISSVLNDIf	ISSVLNDIL	0.6475	0.5855
Omicron	S	L981F	HLA-B*58:02	ISSVLNDIf	ISSVLNDIL	0.5872	0.6284
Omicron	S	L981F	HLA-B*67:01	ISSVLNDIf	ISSVLNDIL	0.2217	0.4325
Omicron	S	L981F	HLA-B*81:01	ISSVLNDIf	ISSVLNDIL	0.2657	0.3186
Omicron	S	L981F	HLA-A*01:01	SSVLNDIfS	SSVLNDILS	0.3513	0.3857
Omicron	S	L981F	HLA-A*01:02	SSVLNDIfS	SSVLNDILS	0.2743	0.3313
Omicron	S	L981F	HLA-A*01:03	SSVLNDIfS	SSVLNDILS	0.4338	0.4569
Omicron	S	L981F	HLA-A*02:01	SSVLNDIfS	SSVLNDILS	0.4436	0.4304
Omicron	S	L981F	HLA-A*02:02	SSVLNDIfS	SSVLNDILS	0.4018	0.35200000000000004
Omicron	S	L981F	HLA-A*02:03	SSVLNDIfS	SSVLNDILS	0.413	0.3972
Omicron	S	L981F	HLA-A*02:04	SSVLNDIfS	SSVLNDILS	0.4425	0.4425
Omicron	S	L981F	HLA-A*02:05	SSVLNDIfS	SSVLNDILS	0.4029	0.4343
Omicron	S	L981F	HLA-A*02:06	SSVLNDIfS	SSVLNDILS	0.4937	0.47600000000000003
Omicron	S	L981F	HLA-A*02:07	SSVLNDIfS	SSVLNDILS	0.3129	0.3328
Omicron	S	L981F	HLA-A*02:11	SSVLNDIfS	SSVLNDILS	0.45	0.4092
Omicron	S	L981F	HLA-A*02:13	SSVLNDIfS	SSVLNDILS	0.46399999999999997	0.4579
Omicron	S	L981F	HLA-A*02:16	SSVLNDIfS	SSVLNDILS	0.4043	0.4078
Omicron	S	L981F	HLA-A*02:20	SSVLNDIfS	SSVLNDILS	0.4222	0.4235
Omicron	S	L981F	HLA-A*02:22	SSVLNDIfS	SSVLNDILS	0.4224	0.4316
Omicron	S	L981F	HLA-A*03:01	SSVLNDIfS	SSVLNDILS	0.3135	0.2788
Omicron	S	L981F	HLA-A*03:02	SSVLNDIfS	SSVLNDILS	0.3029	0.3033
Omicron	S	L981F	HLA-A*11:01	SSVLNDIfS	SSVLNDILS	0.5462	0.5459
Omicron	S	L981F	HLA-A*11:02	SSVLNDIfS	SSVLNDILS	0.5462	0.5459
Omicron	S	L981F	HLA-A*11:04	SSVLNDIfS	SSVLNDILS	0.5405	0.5405
Omicron	S	L981F	HLA-A*23:01	SSVLNDIfS	SSVLNDILS	0.2912	0.2949
Omicron	S	L981F	HLA-A*24:02	SSVLNDIfS	SSVLNDILS	0.1635	0.1723
Omicron	S	L981F	HLA-A*24:03	SSVLNDIfS	SSVLNDILS	0.3058	0.3611
Omicron	S	L981F	HLA-A*24:07	SSVLNDIfS	SSVLNDILS	0.1578	0.163
Omicron	S	L981F	HLA-A*24:10	SSVLNDIfS	SSVLNDILS	0.2063	0.3497
Omicron	S	L981F	HLA-A*24:14	SSVLNDIfS	SSVLNDILS	0.3594	0.3996
Omicron	S	L981F	HLA-A*24:17	SSVLNDIfS	SSVLNDILS	0.1602	0.168
Omicron	S	L981F	HLA-A*24:23	SSVLNDIfS	SSVLNDILS	0.2956	0.3601
Omicron	S	L981F	HLA-A*25:01	SSVLNDIfS	SSVLNDILS	0.363	0.3859
Omicron	S	L981F	HLA-A*26:01	SSVLNDIfS	SSVLNDILS	0.344	0.3333
Omicron	S	L981F	HLA-A*26:03	SSVLNDIfS	SSVLNDILS	0.4320000000000001	0.4057
Omicron	S	L981F	HLA-A*29:01	SSVLNDIfS	SSVLNDILS	0.4258	0.4896
Omicron	S	L981F	HLA-A*29:02	SSVLNDIfS	SSVLNDILS	0.4258	0.4896
Omicron	S	L981F	HLA-A*29:06	SSVLNDIfS	SSVLNDILS	0.4258	0.4896
Omicron	S	L981F	HLA-A*30:01	SSVLNDIfS	SSVLNDILS	0.3872	0.3918
Omicron	S	L981F	HLA-A*30:02	SSVLNDIfS	SSVLNDILS	0.375	0.375
Omicron	S	L981F	HLA-A*30:04	SSVLNDIfS	SSVLNDILS	0.4191	0.415
Omicron	S	L981F	HLA-A*31:01	SSVLNDIfS	SSVLNDILS	0.38	0.3595
Omicron	S	L981F	HLA-A*31:08	SSVLNDIfS	SSVLNDILS	0.4318	0.44299999999999995
Omicron	S	L981F	HLA-A*32:01	SSVLNDIfS	SSVLNDILS	0.304	0.3037
Omicron	S	L981F	HLA-A*32:02	SSVLNDIfS	SSVLNDILS	0.2604	0.2744
Omicron	S	L981F	HLA-A*32:03	SSVLNDIfS	SSVLNDILS	0.3619	0.3613
Omicron	S	L981F	HLA-A*33:01	SSVLNDIfS	SSVLNDILS	0.3985	0.3938
Omicron	S	L981F	HLA-A*33:03	SSVLNDIfS	SSVLNDILS	0.4304	0.3956
Omicron	S	L981F	HLA-A*34:01	SSVLNDIfS	SSVLNDILS	0.5589999999999999	0.5573
Omicron	S	L981F	HLA-A*34:02	SSVLNDIfS	SSVLNDILS	0.3764	0.3829
Omicron	S	L981F	HLA-A*36:01	SSVLNDIfS	SSVLNDILS	0.408	0.4368
Omicron	S	L981F	HLA-A*43:01	SSVLNDIfS	SSVLNDILS	0.3247	0.3232
Omicron	S	L981F	HLA-A*66:01	SSVLNDIfS	SSVLNDILS	0.5378	0.5251
Omicron	S	L981F	HLA-A*68:01	SSVLNDIfS	SSVLNDILS	0.536	0.5459
Omicron	S	L981F	HLA-A*68:02	SSVLNDIfS	SSVLNDILS	0.6455	0.6527
Omicron	S	L981F	HLA-A*68:03	SSVLNDIfS	SSVLNDILS	0.4552	0.4566
Omicron	S	L981F	HLA-A*68:05	SSVLNDIfS	SSVLNDILS	0.4795	0.4921
Omicron	S	L981F	HLA-A*68:30	SSVLNDIfS	SSVLNDILS	0.5175	0.515
Omicron	S	L981F	HLA-A*69:01	SSVLNDIfS	SSVLNDILS	0.5494	0.5559
Omicron	S	L981F	HLA-A*74:01	SSVLNDIfS	SSVLNDILS	0.4011	0.4138
Omicron	S	L981F	HLA-A*80:01	SSVLNDIfS	SSVLNDILS	0.2863	0.2715
Omicron	S	L981F	HLA-B*07:02	SSVLNDIfS	SSVLNDILS	0.3678	0.3614
Omicron	S	L981F	HLA-B*07:05	SSVLNDIfS	SSVLNDILS	0.252	0.2065
Omicron	S	L981F	HLA-B*08:01	SSVLNDIfS	SSVLNDILS	0.2168	0.1905
Omicron	S	L981F	HLA-B*13:01	SSVLNDIfS	SSVLNDILS	0.40299999999999997	0.40299999999999997
Omicron	S	L981F	HLA-B*13:02	SSVLNDIfS	SSVLNDILS	0.2995	0.2829
Omicron	S	L981F	HLA-B*14:01	SSVLNDIfS	SSVLNDILS	0.4898	0.5111
Omicron	S	L981F	HLA-B*14:02	SSVLNDIfS	SSVLNDILS	0.4966	0.5157
Omicron	S	L981F	HLA-B*15:01	SSVLNDIfS	SSVLNDILS	0.4617	0.4652
Omicron	S	L981F	HLA-B*15:02	SSVLNDIfS	SSVLNDILS	0.5212	0.5216
Omicron	S	L981F	HLA-B*15:03	SSVLNDIfS	SSVLNDILS	0.5151	0.5138
Omicron	S	L981F	HLA-B*15:04	SSVLNDIfS	SSVLNDILS	0.402	0.4192
Omicron	S	L981F	HLA-B*15:05	SSVLNDIfS	SSVLNDILS	0.5531	0.5601
Omicron	S	L981F	HLA-B*15:08	SSVLNDIfS	SSVLNDILS	0.3923	0.39799999999999996
Omicron	S	L981F	HLA-B*15:10	SSVLNDIfS	SSVLNDILS	0.4662	0.4918
Omicron	S	L981F	HLA-B*15:11	SSVLNDIfS	SSVLNDILS	0.3705	0.3771
Omicron	S	L981F	HLA-B*15:12	SSVLNDIfS	SSVLNDILS	0.4557	0.4572
Omicron	S	L981F	HLA-B*15:13	SSVLNDIfS	SSVLNDILS	0.5118	0.51
Omicron	S	L981F	HLA-B*15:16	SSVLNDIfS	SSVLNDILS	0.4868	0.4996
Omicron	S	L981F	HLA-B*15:17	SSVLNDIfS	SSVLNDILS	0.5396	0.5417
Omicron	S	L981F	HLA-B*15:18	SSVLNDIfS	SSVLNDILS	0.4781	0.4862
Omicron	S	L981F	HLA-B*15:21	SSVLNDIfS	SSVLNDILS	0.4803	0.47
Omicron	S	L981F	HLA-B*15:25	SSVLNDIfS	SSVLNDILS	0.5036	0.5031
Omicron	S	L981F	HLA-B*15:27	SSVLNDIfS	SSVLNDILS	0.4275	0.4152
Omicron	S	L981F	HLA-B*18:01	SSVLNDIfS	SSVLNDILS	0.3225	0.3267
Omicron	S	L981F	HLA-B*18:02	SSVLNDIfS	SSVLNDILS	0.228	0.2539
Omicron	S	L981F	HLA-B*27:02	SSVLNDIfS	SSVLNDILS	0.4158	0.4173
Omicron	S	L981F	HLA-B*27:03	SSVLNDIfS	SSVLNDILS	0.4305	0.4277
Omicron	S	L981F	HLA-B*27:04	SSVLNDIfS	SSVLNDILS	0.3834	0.3834
Omicron	S	L981F	HLA-B*27:05	SSVLNDIfS	SSVLNDILS	0.4286	0.4277
Omicron	S	L981F	HLA-B*27:06	SSVLNDIfS	SSVLNDILS	0.3747	0.3506
Omicron	S	L981F	HLA-B*27:07	SSVLNDIfS	SSVLNDILS	0.4132	0.4132
Omicron	S	L981F	HLA-B*35:01	SSVLNDIfS	SSVLNDILS	0.3532	0.3767
Omicron	S	L981F	HLA-B*35:02	SSVLNDIfS	SSVLNDILS	0.3958	0.4375
Omicron	S	L981F	HLA-B*35:03	SSVLNDIfS	SSVLNDILS	0.3711	0.3984
Omicron	S	L981F	HLA-B*35:04	SSVLNDIfS	SSVLNDILS	0.3983	0.4419
Omicron	S	L981F	HLA-B*35:05	SSVLNDIfS	SSVLNDILS	0.2311	0.2708
Omicron	S	L981F	HLA-B*35:08	SSVLNDIfS	SSVLNDILS	0.2347	0.2389
Omicron	S	L981F	HLA-B*35:12	SSVLNDIfS	SSVLNDILS	0.3959	0.4576
Omicron	S	L981F	HLA-B*35:17	SSVLNDIfS	SSVLNDILS	0.2413	0.2758
Omicron	S	L981F	HLA-B*35:20	SSVLNDIfS	SSVLNDILS	0.3634	0.3725
Omicron	S	L981F	HLA-B*35:30	SSVLNDIfS	SSVLNDILS	0.2368	0.2737
Omicron	S	L981F	HLA-B*35:31	SSVLNDIfS	SSVLNDILS	0.3605	0.3605
Omicron	S	L981F	HLA-B*35:43	SSVLNDIfS	SSVLNDILS	0.3411	0.3412
Omicron	S	L981F	HLA-B*37:01	SSVLNDIfS	SSVLNDILS	0.3572	0.3582
Omicron	S	L981F	HLA-B*38:01	SSVLNDIfS	SSVLNDILS	0.5747	0.5747
Omicron	S	L981F	HLA-B*38:02	SSVLNDIfS	SSVLNDILS	0.5755	0.5755
Omicron	S	L981F	HLA-B*39:01	SSVLNDIfS	SSVLNDILS	0.4594	0.4594
Omicron	S	L981F	HLA-B*39:02	SSVLNDIfS	SSVLNDILS	0.4469	0.4469
Omicron	S	L981F	HLA-B*39:05	SSVLNDIfS	SSVLNDILS	0.5162	0.5039
Omicron	S	L981F	HLA-B*39:06	SSVLNDIfS	SSVLNDILS	0.4002	0.3783
Omicron	S	L981F	HLA-B*39:08	SSVLNDIfS	SSVLNDILS	0.5062	0.4419
Omicron	S	L981F	HLA-B*39:09	SSVLNDIfS	SSVLNDILS	0.4315	0.4497
Omicron	S	L981F	HLA-B*39:10	SSVLNDIfS	SSVLNDILS	0.3888	0.3943
Omicron	S	L981F	HLA-B*39:11	SSVLNDIfS	SSVLNDILS	0.4815	0.4855
Omicron	S	L981F	HLA-B*40:01	SSVLNDIfS	SSVLNDILS	0.3157	0.3167
Omicron	S	L981F	HLA-B*40:02	SSVLNDIfS	SSVLNDILS	0.2834	0.2845
Omicron	S	L981F	HLA-B*40:03	SSVLNDIfS	SSVLNDILS	0.2229	0.2804
Omicron	S	L981F	HLA-B*40:04	SSVLNDIfS	SSVLNDILS	0.4127	0.3815
Omicron	S	L981F	HLA-B*40:05	SSVLNDIfS	SSVLNDILS	0.4461	0.4485
Omicron	S	L981F	HLA-B*40:06	SSVLNDIfS	SSVLNDILS	0.1626	0.1428
Omicron	S	L981F	HLA-B*40:08	SSVLNDIfS	SSVLNDILS	0.4894	0.4273
Omicron	S	L981F	HLA-B*40:10	SSVLNDIfS	SSVLNDILS	0.389	0.3798
Omicron	S	L981F	HLA-B*41:01	SSVLNDIfS	SSVLNDILS	0.3342	0.3269
Omicron	S	L981F	HLA-B*41:02	SSVLNDIfS	SSVLNDILS	0.2559	0.2249
Omicron	S	L981F	HLA-B*42:01	SSVLNDIfS	SSVLNDILS	0.32799999999999996	0.2901
Omicron	S	L981F	HLA-B*42:02	SSVLNDIfS	SSVLNDILS	0.3033	0.3032
Omicron	S	L981F	HLA-B*44:02	SSVLNDIfS	SSVLNDILS	0.2836	0.28300000000000003
Omicron	S	L981F	HLA-B*44:03	SSVLNDIfS	SSVLNDILS	0.35100000000000003	0.3486
Omicron	S	L981F	HLA-B*44:06	SSVLNDIfS	SSVLNDILS	0.4359	0.3835
Omicron	S	L981F	HLA-B*45:01	SSVLNDIfS	SSVLNDILS	0.2844	0.2855
Omicron	S	L981F	HLA-B*46:01	SSVLNDIfS	SSVLNDILS	0.2897	0.45799999999999996
Omicron	S	L981F	HLA-B*47:01	SSVLNDIfS	SSVLNDILS	0.4375	0.4984
Omicron	S	L981F	HLA-B*48:01	SSVLNDIfS	SSVLNDILS	0.3533	0.3375
Omicron	S	L981F	HLA-B*48:03	SSVLNDIfS	SSVLNDILS	0.35200000000000004	0.3468
Omicron	S	L981F	HLA-B*48:04	SSVLNDIfS	SSVLNDILS	0.369	0.3527
Omicron	S	L981F	HLA-B*49:01	SSVLNDIfS	SSVLNDILS	0.3487	0.3318
Omicron	S	L981F	HLA-B*50:01	SSVLNDIfS	SSVLNDILS	0.3555	0.324
Omicron	S	L981F	HLA-B*51:01	SSVLNDIfS	SSVLNDILS	0.1971	0.2034
Omicron	S	L981F	HLA-B*51:02	SSVLNDIfS	SSVLNDILS	0.225	0.2088
Omicron	S	L981F	HLA-B*51:06	SSVLNDIfS	SSVLNDILS	0.3878	0.4083
Omicron	S	L981F	HLA-B*51:07	SSVLNDIfS	SSVLNDILS	0.1748	0.2174
Omicron	S	L981F	HLA-B*51:08	SSVLNDIfS	SSVLNDILS	0.18600000000000005	0.2027
Omicron	S	L981F	HLA-B*51:10	SSVLNDIfS	SSVLNDILS	0.2383	0.2345
Omicron	S	L981F	HLA-B*52:01	SSVLNDIfS	SSVLNDILS	0.225	0.2119
Omicron	S	L981F	HLA-B*53:01	SSVLNDIfS	SSVLNDILS	0.4001	0.3836
Omicron	S	L981F	HLA-B*54:01	SSVLNDIfS	SSVLNDILS	0.2015	0.2292
Omicron	S	L981F	HLA-B*55:01	SSVLNDIfS	SSVLNDILS	0.2093	0.2475
Omicron	S	L981F	HLA-B*55:02	SSVLNDIfS	SSVLNDILS	0.2105	0.2491
Omicron	S	L981F	HLA-B*56:01	SSVLNDIfS	SSVLNDILS	0.2066	0.2309
Omicron	S	L981F	HLA-B*56:02	SSVLNDIfS	SSVLNDILS	0.3067	0.3507
Omicron	S	L981F	HLA-B*56:03	SSVLNDIfS	SSVLNDILS	0.3157	0.3347
Omicron	S	L981F	HLA-B*56:04	SSVLNDIfS	SSVLNDILS	0.3129	0.358
Omicron	S	L981F	HLA-B*57:01	SSVLNDIfS	SSVLNDILS	0.5539999999999999	0.5544
Omicron	S	L981F	HLA-B*57:02	SSVLNDIfS	SSVLNDILS	0.5395	0.5392
Omicron	S	L981F	HLA-B*57:03	SSVLNDIfS	SSVLNDILS	0.5398	0.535
Omicron	S	L981F	HLA-B*58:01	SSVLNDIfS	SSVLNDILS	0.6323	0.6348
Omicron	S	L981F	HLA-B*58:02	SSVLNDIfS	SSVLNDILS	0.6408	0.6415
Omicron	S	L981F	HLA-B*67:01	SSVLNDIfS	SSVLNDILS	0.2666	0.2757
Omicron	S	L981F	HLA-B*81:01	SSVLNDIfS	SSVLNDILS	0.2616	0.2712
Omicron	S	L981F	HLA-A*01:01	SVLNDIfSR	SVLNDILSR	0.2925	0.4874
Omicron	S	L981F	HLA-A*01:02	SVLNDIfSR	SVLNDILSR	0.2752	0.4298
Omicron	S	L981F	HLA-A*01:03	SVLNDIfSR	SVLNDILSR	0.4634	0.5413
Omicron	S	L981F	HLA-A*02:01	SVLNDIfSR	SVLNDILSR	0.6223	0.649
Omicron	S	L981F	HLA-A*02:02	SVLNDIfSR	SVLNDILSR	0.5519	0.6068
Omicron	S	L981F	HLA-A*02:03	SVLNDIfSR	SVLNDILSR	0.5515	0.5593
Omicron	S	L981F	HLA-A*02:04	SVLNDIfSR	SVLNDILSR	0.7051	0.7143
Omicron	S	L981F	HLA-A*02:05	SVLNDIfSR	SVLNDILSR	0.5754	0.6144
Omicron	S	L981F	HLA-A*02:06	SVLNDIfSR	SVLNDILSR	0.6664	0.6952
Omicron	S	L981F	HLA-A*02:07	SVLNDIfSR	SVLNDILSR	0.4417	0.45
Omicron	S	L981F	HLA-A*02:11	SVLNDIfSR	SVLNDILSR	0.5719	0.5994
Omicron	S	L981F	HLA-A*02:13	SVLNDIfSR	SVLNDILSR	0.5863	0.6055
Omicron	S	L981F	HLA-A*02:16	SVLNDIfSR	SVLNDILSR	0.5684	0.6248
Omicron	S	L981F	HLA-A*02:20	SVLNDIfSR	SVLNDILSR	0.6153	0.6509999999999999
Omicron	S	L981F	HLA-A*02:22	SVLNDIfSR	SVLNDILSR	0.5959	0.6274
Omicron	S	L981F	HLA-A*03:01	SVLNDIfSR	SVLNDILSR	0.6394	0.6817
Omicron	S	L981F	HLA-A*03:02	SVLNDIfSR	SVLNDILSR	0.6443	0.669
Omicron	S	L981F	HLA-A*11:01	SVLNDIfSR	SVLNDILSR	0.6863	0.6941
Omicron	S	L981F	HLA-A*11:02	SVLNDIfSR	SVLNDILSR	0.6863	0.6941
Omicron	S	L981F	HLA-A*11:04	SVLNDIfSR	SVLNDILSR	0.6742	0.6886
Omicron	S	L981F	HLA-A*23:01	SVLNDIfSR	SVLNDILSR	0.431	0.4798
Omicron	S	L981F	HLA-A*24:02	SVLNDIfSR	SVLNDILSR	0.433	0.4248
Omicron	S	L981F	HLA-A*24:03	SVLNDIfSR	SVLNDILSR	0.5016	0.5041
Omicron	S	L981F	HLA-A*24:07	SVLNDIfSR	SVLNDILSR	0.4093	0.4093
Omicron	S	L981F	HLA-A*24:10	SVLNDIfSR	SVLNDILSR	0.4731	0.4833
Omicron	S	L981F	HLA-A*24:14	SVLNDIfSR	SVLNDILSR	0.4511	0.4828
Omicron	S	L981F	HLA-A*24:17	SVLNDIfSR	SVLNDILSR	0.4489	0.4636
Omicron	S	L981F	HLA-A*24:23	SVLNDIfSR	SVLNDILSR	0.4992	0.5051
Omicron	S	L981F	HLA-A*25:01	SVLNDIfSR	SVLNDILSR	0.5065	0.4334
Omicron	S	L981F	HLA-A*26:01	SVLNDIfSR	SVLNDILSR	0.526	0.4918
Omicron	S	L981F	HLA-A*26:03	SVLNDIfSR	SVLNDILSR	0.6402	0.5997
Omicron	S	L981F	HLA-A*29:01	SVLNDIfSR	SVLNDILSR	0.5115	0.6089
Omicron	S	L981F	HLA-A*29:02	SVLNDIfSR	SVLNDILSR	0.5115	0.6089
Omicron	S	L981F	HLA-A*29:06	SVLNDIfSR	SVLNDILSR	0.5115	0.6089
Omicron	S	L981F	HLA-A*30:01	SVLNDIfSR	SVLNDILSR	0.4833	0.5211
Omicron	S	L981F	HLA-A*30:02	SVLNDIfSR	SVLNDILSR	0.4442	0.4685
Omicron	S	L981F	HLA-A*30:04	SVLNDIfSR	SVLNDILSR	0.49	0.4835
Omicron	S	L981F	HLA-A*31:01	SVLNDIfSR	SVLNDILSR	0.6796	0.6476
Omicron	S	L981F	HLA-A*31:08	SVLNDIfSR	SVLNDILSR	0.5921	0.597
Omicron	S	L981F	HLA-A*32:01	SVLNDIfSR	SVLNDILSR	0.6903	0.6378
Omicron	S	L981F	HLA-A*32:02	SVLNDIfSR	SVLNDILSR	0.6775	0.5976
Omicron	S	L981F	HLA-A*32:03	SVLNDIfSR	SVLNDILSR	0.7012	0.7212
Omicron	S	L981F	HLA-A*33:01	SVLNDIfSR	SVLNDILSR	0.7340000000000001	0.6656
Omicron	S	L981F	HLA-A*33:03	SVLNDIfSR	SVLNDILSR	0.6419	0.6199
Omicron	S	L981F	HLA-A*34:01	SVLNDIfSR	SVLNDILSR	0.6829	0.6137
Omicron	S	L981F	HLA-A*34:02	SVLNDIfSR	SVLNDILSR	0.5953	0.6183
Omicron	S	L981F	HLA-A*36:01	SVLNDIfSR	SVLNDILSR	0.2718	0.4301
Omicron	S	L981F	HLA-A*43:01	SVLNDIfSR	SVLNDILSR	0.4677	0.4645
Omicron	S	L981F	HLA-A*66:01	SVLNDIfSR	SVLNDILSR	0.6566	0.5972
Omicron	S	L981F	HLA-A*68:01	SVLNDIfSR	SVLNDILSR	0.7859999999999999	0.7204
Omicron	S	L981F	HLA-A*68:02	SVLNDIfSR	SVLNDILSR	0.6092	0.579
Omicron	S	L981F	HLA-A*68:03	SVLNDIfSR	SVLNDILSR	0.7982	0.7421
Omicron	S	L981F	HLA-A*68:05	SVLNDIfSR	SVLNDILSR	0.7401	0.7104
Omicron	S	L981F	HLA-A*68:30	SVLNDIfSR	SVLNDILSR	0.7656	0.7471
Omicron	S	L981F	HLA-A*69:01	SVLNDIfSR	SVLNDILSR	0.6209	0.6529
Omicron	S	L981F	HLA-A*74:01	SVLNDIfSR	SVLNDILSR	0.7715	0.8207
Omicron	S	L981F	HLA-A*80:01	SVLNDIfSR	SVLNDILSR	0.4793	0.5064
Omicron	S	L981F	HLA-B*07:02	SVLNDIfSR	SVLNDILSR	0.3792	0.435
Omicron	S	L981F	HLA-B*07:05	SVLNDIfSR	SVLNDILSR	0.386	0.4337
Omicron	S	L981F	HLA-B*08:01	SVLNDIfSR	SVLNDILSR	0.5796	0.5897
Omicron	S	L981F	HLA-B*13:01	SVLNDIfSR	SVLNDILSR	0.3803	0.3948
Omicron	S	L981F	HLA-B*13:02	SVLNDIfSR	SVLNDILSR	0.2936	0.3358
Omicron	S	L981F	HLA-B*14:01	SVLNDIfSR	SVLNDILSR	0.5523	0.5759
Omicron	S	L981F	HLA-B*14:02	SVLNDIfSR	SVLNDILSR	0.5352	0.5838
Omicron	S	L981F	HLA-B*15:01	SVLNDIfSR	SVLNDILSR	0.5029	0.5227
Omicron	S	L981F	HLA-B*15:02	SVLNDIfSR	SVLNDILSR	0.5043	0.5617
Omicron	S	L981F	HLA-B*15:03	SVLNDIfSR	SVLNDILSR	0.5453	0.5719
Omicron	S	L981F	HLA-B*15:04	SVLNDIfSR	SVLNDILSR	0.5372	0.5539
Omicron	S	L981F	HLA-B*15:05	SVLNDIfSR	SVLNDILSR	0.5613	0.5670000000000001
Omicron	S	L981F	HLA-B*15:08	SVLNDIfSR	SVLNDILSR	0.4674	0.5219
Omicron	S	L981F	HLA-B*15:10	SVLNDIfSR	SVLNDILSR	0.4954	0.5291
Omicron	S	L981F	HLA-B*15:11	SVLNDIfSR	SVLNDILSR	0.5057	0.5882
Omicron	S	L981F	HLA-B*15:12	SVLNDIfSR	SVLNDILSR	0.4744	0.4889
Omicron	S	L981F	HLA-B*15:13	SVLNDIfSR	SVLNDILSR	0.5179	0.5254
Omicron	S	L981F	HLA-B*15:16	SVLNDIfSR	SVLNDILSR	0.5077	0.56
Omicron	S	L981F	HLA-B*15:17	SVLNDIfSR	SVLNDILSR	0.5926	0.6172
Omicron	S	L981F	HLA-B*15:18	SVLNDIfSR	SVLNDILSR	0.5148	0.5385
Omicron	S	L981F	HLA-B*15:21	SVLNDIfSR	SVLNDILSR	0.47700000000000004	0.5251
Omicron	S	L981F	HLA-B*15:25	SVLNDIfSR	SVLNDILSR	0.5471	0.5886
Omicron	S	L981F	HLA-B*15:27	SVLNDIfSR	SVLNDILSR	0.4920000000000001	0.5208
Omicron	S	L981F	HLA-B*18:01	SVLNDIfSR	SVLNDILSR	0.3196	0.3399
Omicron	S	L981F	HLA-B*18:02	SVLNDIfSR	SVLNDILSR	0.3236	0.3995
Omicron	S	L981F	HLA-B*27:02	SVLNDIfSR	SVLNDILSR	0.3647	0.3841
Omicron	S	L981F	HLA-B*27:03	SVLNDIfSR	SVLNDILSR	0.3317	0.3927
Omicron	S	L981F	HLA-B*27:04	SVLNDIfSR	SVLNDILSR	0.392	0.4226
Omicron	S	L981F	HLA-B*27:05	SVLNDIfSR	SVLNDILSR	0.3458	0.3996
Omicron	S	L981F	HLA-B*27:06	SVLNDIfSR	SVLNDILSR	0.3793	0.4117
Omicron	S	L981F	HLA-B*27:07	SVLNDIfSR	SVLNDILSR	0.3877	0.3896
Omicron	S	L981F	HLA-B*35:01	SVLNDIfSR	SVLNDILSR	0.4839	0.5426
Omicron	S	L981F	HLA-B*35:02	SVLNDIfSR	SVLNDILSR	0.5036	0.5504
Omicron	S	L981F	HLA-B*35:03	SVLNDIfSR	SVLNDILSR	0.5486	0.5594
Omicron	S	L981F	HLA-B*35:04	SVLNDIfSR	SVLNDILSR	0.5024	0.5524
Omicron	S	L981F	HLA-B*35:05	SVLNDIfSR	SVLNDILSR	0.4714	0.5397
Omicron	S	L981F	HLA-B*35:08	SVLNDIfSR	SVLNDILSR	0.4088	0.4408
Omicron	S	L981F	HLA-B*35:12	SVLNDIfSR	SVLNDILSR	0.4976	0.5436
Omicron	S	L981F	HLA-B*35:17	SVLNDIfSR	SVLNDILSR	0.4614	0.5306
Omicron	S	L981F	HLA-B*35:20	SVLNDIfSR	SVLNDILSR	0.4936	0.5199
Omicron	S	L981F	HLA-B*35:30	SVLNDIfSR	SVLNDILSR	0.4734	0.5424
Omicron	S	L981F	HLA-B*35:31	SVLNDIfSR	SVLNDILSR	0.4365	0.5186
Omicron	S	L981F	HLA-B*35:43	SVLNDIfSR	SVLNDILSR	0.4562	0.502
Omicron	S	L981F	HLA-B*37:01	SVLNDIfSR	SVLNDILSR	0.4127	0.3976
Omicron	S	L981F	HLA-B*38:01	SVLNDIfSR	SVLNDILSR	0.4716	0.5138
Omicron	S	L981F	HLA-B*38:02	SVLNDIfSR	SVLNDILSR	0.5329	0.5526
Omicron	S	L981F	HLA-B*39:01	SVLNDIfSR	SVLNDILSR	0.5564	0.5773
Omicron	S	L981F	HLA-B*39:02	SVLNDIfSR	SVLNDILSR	0.5191	0.5339
Omicron	S	L981F	HLA-B*39:05	SVLNDIfSR	SVLNDILSR	0.5563	0.5749
Omicron	S	L981F	HLA-B*39:06	SVLNDIfSR	SVLNDILSR	0.5382	0.564
Omicron	S	L981F	HLA-B*39:08	SVLNDIfSR	SVLNDILSR	0.5159	0.5231
Omicron	S	L981F	HLA-B*39:09	SVLNDIfSR	SVLNDILSR	0.5002	0.5024
Omicron	S	L981F	HLA-B*39:10	SVLNDIfSR	SVLNDILSR	0.5664	0.5991
Omicron	S	L981F	HLA-B*39:11	SVLNDIfSR	SVLNDILSR	0.5384	0.5605
Omicron	S	L981F	HLA-B*40:01	SVLNDIfSR	SVLNDILSR	0.4026	0.4552
Omicron	S	L981F	HLA-B*40:02	SVLNDIfSR	SVLNDILSR	0.3662	0.3199
Omicron	S	L981F	HLA-B*40:03	SVLNDIfSR	SVLNDILSR	0.423	0.3827
Omicron	S	L981F	HLA-B*40:04	SVLNDIfSR	SVLNDILSR	0.4077	0.3883
Omicron	S	L981F	HLA-B*40:05	SVLNDIfSR	SVLNDILSR	0.5033	0.5178
Omicron	S	L981F	HLA-B*40:06	SVLNDIfSR	SVLNDILSR	0.341	0.3401
Omicron	S	L981F	HLA-B*40:08	SVLNDIfSR	SVLNDILSR	0.4187	0.4392
Omicron	S	L981F	HLA-B*40:10	SVLNDIfSR	SVLNDILSR	0.434	0.5151
Omicron	S	L981F	HLA-B*41:01	SVLNDIfSR	SVLNDILSR	0.369	0.4458
Omicron	S	L981F	HLA-B*41:02	SVLNDIfSR	SVLNDILSR	0.4429	0.4976
Omicron	S	L981F	HLA-B*42:01	SVLNDIfSR	SVLNDILSR	0.4699	0.4928
Omicron	S	L981F	HLA-B*42:02	SVLNDIfSR	SVLNDILSR	0.4286	0.4579
Omicron	S	L981F	HLA-B*44:02	SVLNDIfSR	SVLNDILSR	0.5276	0.68
Omicron	S	L981F	HLA-B*44:03	SVLNDIfSR	SVLNDILSR	0.4978	0.5032
Omicron	S	L981F	HLA-B*44:06	SVLNDIfSR	SVLNDILSR	0.4978	0.6506
Omicron	S	L981F	HLA-B*45:01	SVLNDIfSR	SVLNDILSR	0.2539	0.3026
Omicron	S	L981F	HLA-B*46:01	SVLNDIfSR	SVLNDILSR	0.2375	0.2887
Omicron	S	L981F	HLA-B*47:01	SVLNDIfSR	SVLNDILSR	0.5747	0.5972
Omicron	S	L981F	HLA-B*48:01	SVLNDIfSR	SVLNDILSR	0.285	0.3445
Omicron	S	L981F	HLA-B*48:03	SVLNDIfSR	SVLNDILSR	0.3772	0.4371
Omicron	S	L981F	HLA-B*48:04	SVLNDIfSR	SVLNDILSR	0.292	0.3362
Omicron	S	L981F	HLA-B*49:01	SVLNDIfSR	SVLNDILSR	0.4049	0.4245
Omicron	S	L981F	HLA-B*50:01	SVLNDIfSR	SVLNDILSR	0.4096	0.4521
Omicron	S	L981F	HLA-B*51:01	SVLNDIfSR	SVLNDILSR	0.2655	0.3205
Omicron	S	L981F	HLA-B*51:02	SVLNDIfSR	SVLNDILSR	0.2659	0.3555
Omicron	S	L981F	HLA-B*51:06	SVLNDIfSR	SVLNDILSR	0.5065	0.5461
Omicron	S	L981F	HLA-B*51:07	SVLNDIfSR	SVLNDILSR	0.3034	0.3438
Omicron	S	L981F	HLA-B*51:08	SVLNDIfSR	SVLNDILSR	0.2996	0.3794
Omicron	S	L981F	HLA-B*51:10	SVLNDIfSR	SVLNDILSR	0.2951	0.3539
Omicron	S	L981F	HLA-B*52:01	SVLNDIfSR	SVLNDILSR	0.3131	0.3304
Omicron	S	L981F	HLA-B*53:01	SVLNDIfSR	SVLNDILSR	0.5058	0.5622
Omicron	S	L981F	HLA-B*54:01	SVLNDIfSR	SVLNDILSR	0.22399999999999998	0.20800000000000002
Omicron	S	L981F	HLA-B*55:01	SVLNDIfSR	SVLNDILSR	0.3867	0.4075
Omicron	S	L981F	HLA-B*55:02	SVLNDIfSR	SVLNDILSR	0.3762	0.348
Omicron	S	L981F	HLA-B*56:01	SVLNDIfSR	SVLNDILSR	0.2784	0.2543
Omicron	S	L981F	HLA-B*56:02	SVLNDIfSR	SVLNDILSR	0.4116	0.3957
Omicron	S	L981F	HLA-B*56:03	SVLNDIfSR	SVLNDILSR	0.4762	0.4963
Omicron	S	L981F	HLA-B*56:04	SVLNDIfSR	SVLNDILSR	0.4275	0.3981
Omicron	S	L981F	HLA-B*57:01	SVLNDIfSR	SVLNDILSR	0.4474	0.5301
Omicron	S	L981F	HLA-B*57:02	SVLNDIfSR	SVLNDILSR	0.4241	0.5094
Omicron	S	L981F	HLA-B*57:03	SVLNDIfSR	SVLNDILSR	0.4507	0.529
Omicron	S	L981F	HLA-B*58:01	SVLNDIfSR	SVLNDILSR	0.4648	0.5303
Omicron	S	L981F	HLA-B*58:02	SVLNDIfSR	SVLNDILSR	0.4277	0.5358
Omicron	S	L981F	HLA-B*67:01	SVLNDIfSR	SVLNDILSR	0.5419	0.5114
Omicron	S	L981F	HLA-B*81:01	SVLNDIfSR	SVLNDILSR	0.3606	0.3971
Omicron	S	L981F	HLA-A*01:01	VLNDIfSRL	VLNDILSRL	0.4481	0.4495
Omicron	S	L981F	HLA-A*01:02	VLNDIfSRL	VLNDILSRL	0.40299999999999997	0.40299999999999997
Omicron	S	L981F	HLA-A*01:03	VLNDIfSRL	VLNDILSRL	0.5052	0.4976
Omicron	S	L981F	HLA-A*02:01	VLNDIfSRL	VLNDILSRL	0.8428	0.8161
Omicron	S	L981F	HLA-A*02:02	VLNDIfSRL	VLNDILSRL	0.8642	0.8306
Omicron	S	L981F	HLA-A*02:03	VLNDIfSRL	VLNDILSRL	0.9192	0.9149
Omicron	S	L981F	HLA-A*02:04	VLNDIfSRL	VLNDILSRL	0.8867	0.8479
Omicron	S	L981F	HLA-A*02:05	VLNDIfSRL	VLNDILSRL	0.8277	0.8282
Omicron	S	L981F	HLA-A*02:06	VLNDIfSRL	VLNDILSRL	0.8034	0.8771
Omicron	S	L981F	HLA-A*02:07	VLNDIfSRL	VLNDILSRL	0.706	0.7091
Omicron	S	L981F	HLA-A*02:11	VLNDIfSRL	VLNDILSRL	0.8382	0.7996
Omicron	S	L981F	HLA-A*02:13	VLNDIfSRL	VLNDILSRL	0.8608	0.8421
Omicron	S	L981F	HLA-A*02:16	VLNDIfSRL	VLNDILSRL	0.7536	0.7356
Omicron	S	L981F	HLA-A*02:20	VLNDIfSRL	VLNDILSRL	0.7069	0.7328
Omicron	S	L981F	HLA-A*02:22	VLNDIfSRL	VLNDILSRL	0.8851	0.8449
Omicron	S	L981F	HLA-A*03:01	VLNDIfSRL	VLNDILSRL	0.6503	0.6405
Omicron	S	L981F	HLA-A*03:02	VLNDIfSRL	VLNDILSRL	0.6049	0.6072
Omicron	S	L981F	HLA-A*11:01	VLNDIfSRL	VLNDILSRL	0.546	0.5508
Omicron	S	L981F	HLA-A*11:02	VLNDIfSRL	VLNDILSRL	0.546	0.5508
Omicron	S	L981F	HLA-A*11:04	VLNDIfSRL	VLNDILSRL	0.5546	0.5679
Omicron	S	L981F	HLA-A*23:01	VLNDIfSRL	VLNDILSRL	0.5774	0.5967
Omicron	S	L981F	HLA-A*24:02	VLNDIfSRL	VLNDILSRL	0.5586	0.5686
Omicron	S	L981F	HLA-A*24:03	VLNDIfSRL	VLNDILSRL	0.5660000000000001	0.5908
Omicron	S	L981F	HLA-A*24:07	VLNDIfSRL	VLNDILSRL	0.5661	0.575
Omicron	S	L981F	HLA-A*24:10	VLNDIfSRL	VLNDILSRL	0.5502	0.5635
Omicron	S	L981F	HLA-A*24:14	VLNDIfSRL	VLNDILSRL	0.6421	0.6765
Omicron	S	L981F	HLA-A*24:17	VLNDIfSRL	VLNDILSRL	0.5307	0.5561
Omicron	S	L981F	HLA-A*24:23	VLNDIfSRL	VLNDILSRL	0.5685	0.6006
Omicron	S	L981F	HLA-A*25:01	VLNDIfSRL	VLNDILSRL	0.3917	0.5147
Omicron	S	L981F	HLA-A*26:01	VLNDIfSRL	VLNDILSRL	0.4408	0.5254
Omicron	S	L981F	HLA-A*26:03	VLNDIfSRL	VLNDILSRL	0.4436	0.5660000000000001
Omicron	S	L981F	HLA-A*29:01	VLNDIfSRL	VLNDILSRL	0.6734	0.7131
Omicron	S	L981F	HLA-A*29:02	VLNDIfSRL	VLNDILSRL	0.6734	0.7131
Omicron	S	L981F	HLA-A*29:06	VLNDIfSRL	VLNDILSRL	0.6734	0.7131
Omicron	S	L981F	HLA-A*30:01	VLNDIfSRL	VLNDILSRL	0.5234	0.5344
Omicron	S	L981F	HLA-A*30:02	VLNDIfSRL	VLNDILSRL	0.5161	0.5670000000000001
Omicron	S	L981F	HLA-A*30:04	VLNDIfSRL	VLNDILSRL	0.4716	0.5441
Omicron	S	L981F	HLA-A*31:01	VLNDIfSRL	VLNDILSRL	0.518	0.5556
Omicron	S	L981F	HLA-A*31:08	VLNDIfSRL	VLNDILSRL	0.7516	0.7052
Omicron	S	L981F	HLA-A*32:01	VLNDIfSRL	VLNDILSRL	0.6681	0.6589
Omicron	S	L981F	HLA-A*32:02	VLNDIfSRL	VLNDILSRL	0.6831	0.6556
Omicron	S	L981F	HLA-A*32:03	VLNDIfSRL	VLNDILSRL	0.6856	0.6923
Omicron	S	L981F	HLA-A*33:01	VLNDIfSRL	VLNDILSRL	0.6059	0.6513
Omicron	S	L981F	HLA-A*33:03	VLNDIfSRL	VLNDILSRL	0.5244	0.5192
Omicron	S	L981F	HLA-A*34:01	VLNDIfSRL	VLNDILSRL	0.6659	0.7287
Omicron	S	L981F	HLA-A*34:02	VLNDIfSRL	VLNDILSRL	0.5234	0.5722
Omicron	S	L981F	HLA-A*36:01	VLNDIfSRL	VLNDILSRL	0.4589	0.4478
Omicron	S	L981F	HLA-A*43:01	VLNDIfSRL	VLNDILSRL	0.58	0.6597
Omicron	S	L981F	HLA-A*66:01	VLNDIfSRL	VLNDILSRL	0.4777	0.5359
Omicron	S	L981F	HLA-A*68:01	VLNDIfSRL	VLNDILSRL	0.5331	0.542
Omicron	S	L981F	HLA-A*68:02	VLNDIfSRL	VLNDILSRL	0.612	0.633
Omicron	S	L981F	HLA-A*68:03	VLNDIfSRL	VLNDILSRL	0.5371	0.6264
Omicron	S	L981F	HLA-A*68:05	VLNDIfSRL	VLNDILSRL	0.6133	0.7024
Omicron	S	L981F	HLA-A*68:30	VLNDIfSRL	VLNDILSRL	0.5909	0.6417
Omicron	S	L981F	HLA-A*69:01	VLNDIfSRL	VLNDILSRL	0.6233	0.6836
Omicron	S	L981F	HLA-A*74:01	VLNDIfSRL	VLNDILSRL	0.741	0.6972
Omicron	S	L981F	HLA-A*80:01	VLNDIfSRL	VLNDILSRL	0.4941	0.5623
Omicron	S	L981F	HLA-B*07:02	VLNDIfSRL	VLNDILSRL	0.4431	0.5008
Omicron	S	L981F	HLA-B*07:05	VLNDIfSRL	VLNDILSRL	0.4733	0.4485
Omicron	S	L981F	HLA-B*08:01	VLNDIfSRL	VLNDILSRL	0.6662	0.6242
Omicron	S	L981F	HLA-B*13:01	VLNDIfSRL	VLNDILSRL	0.4382	0.4597
Omicron	S	L981F	HLA-B*13:02	VLNDIfSRL	VLNDILSRL	0.3595	0.3964
Omicron	S	L981F	HLA-B*14:01	VLNDIfSRL	VLNDILSRL	0.6317	0.6645
Omicron	S	L981F	HLA-B*14:02	VLNDIfSRL	VLNDILSRL	0.611	0.6674
Omicron	S	L981F	HLA-B*15:01	VLNDIfSRL	VLNDILSRL	0.588	0.6591
Omicron	S	L981F	HLA-B*15:02	VLNDIfSRL	VLNDILSRL	0.6409	0.6753
Omicron	S	L981F	HLA-B*15:03	VLNDIfSRL	VLNDILSRL	0.6444	0.664
Omicron	S	L981F	HLA-B*15:04	VLNDIfSRL	VLNDILSRL	0.5098	0.5909
Omicron	S	L981F	HLA-B*15:05	VLNDIfSRL	VLNDILSRL	0.5809	0.632
Omicron	S	L981F	HLA-B*15:08	VLNDIfSRL	VLNDILSRL	0.5662	0.6161
Omicron	S	L981F	HLA-B*15:10	VLNDIfSRL	VLNDILSRL	0.5434	0.5703
Omicron	S	L981F	HLA-B*15:11	VLNDIfSRL	VLNDILSRL	0.5834	0.6653
Omicron	S	L981F	HLA-B*15:12	VLNDIfSRL	VLNDILSRL	0.5746	0.6644
Omicron	S	L981F	HLA-B*15:13	VLNDIfSRL	VLNDILSRL	0.6242	0.6815
Omicron	S	L981F	HLA-B*15:16	VLNDIfSRL	VLNDILSRL	0.5185	0.5858
Omicron	S	L981F	HLA-B*15:17	VLNDIfSRL	VLNDILSRL	0.5961	0.6592
Omicron	S	L981F	HLA-B*15:18	VLNDIfSRL	VLNDILSRL	0.5167	0.55
Omicron	S	L981F	HLA-B*15:21	VLNDIfSRL	VLNDILSRL	0.5574	0.5999
Omicron	S	L981F	HLA-B*15:25	VLNDIfSRL	VLNDILSRL	0.6155	0.6597
Omicron	S	L981F	HLA-B*15:27	VLNDIfSRL	VLNDILSRL	0.5328	0.5732
Omicron	S	L981F	HLA-B*18:01	VLNDIfSRL	VLNDILSRL	0.3753	0.4208
Omicron	S	L981F	HLA-B*18:02	VLNDIfSRL	VLNDILSRL	0.3033	0.3708
Omicron	S	L981F	HLA-B*27:02	VLNDIfSRL	VLNDILSRL	0.3929	0.447
Omicron	S	L981F	HLA-B*27:03	VLNDIfSRL	VLNDILSRL	0.4035	0.452
Omicron	S	L981F	HLA-B*27:04	VLNDIfSRL	VLNDILSRL	0.4435	0.4654
Omicron	S	L981F	HLA-B*27:05	VLNDIfSRL	VLNDILSRL	0.4141	0.4681
Omicron	S	L981F	HLA-B*27:06	VLNDIfSRL	VLNDILSRL	0.4265	0.4558
Omicron	S	L981F	HLA-B*27:07	VLNDIfSRL	VLNDILSRL	0.4102	0.4744
Omicron	S	L981F	HLA-B*35:01	VLNDIfSRL	VLNDILSRL	0.5325	0.5726
Omicron	S	L981F	HLA-B*35:02	VLNDIfSRL	VLNDILSRL	0.525	0.5944
Omicron	S	L981F	HLA-B*35:03	VLNDIfSRL	VLNDILSRL	0.5492	0.6131
Omicron	S	L981F	HLA-B*35:04	VLNDIfSRL	VLNDILSRL	0.5257	0.5952
Omicron	S	L981F	HLA-B*35:05	VLNDIfSRL	VLNDILSRL	0.4681	0.5488
Omicron	S	L981F	HLA-B*35:08	VLNDIfSRL	VLNDILSRL	0.4068	0.4787
Omicron	S	L981F	HLA-B*35:12	VLNDIfSRL	VLNDILSRL	0.5349	0.5813
Omicron	S	L981F	HLA-B*35:17	VLNDIfSRL	VLNDILSRL	0.4745	0.5433
Omicron	S	L981F	HLA-B*35:20	VLNDIfSRL	VLNDILSRL	0.5479999999999999	0.6042
Omicron	S	L981F	HLA-B*35:30	VLNDIfSRL	VLNDILSRL	0.4557	0.5462
Omicron	S	L981F	HLA-B*35:31	VLNDIfSRL	VLNDILSRL	0.5474	0.5655
Omicron	S	L981F	HLA-B*35:43	VLNDIfSRL	VLNDILSRL	0.5177	0.5724
Omicron	S	L981F	HLA-B*37:01	VLNDIfSRL	VLNDILSRL	0.40299999999999997	0.4906
Omicron	S	L981F	HLA-B*38:01	VLNDIfSRL	VLNDILSRL	0.4468	0.5333
Omicron	S	L981F	HLA-B*38:02	VLNDIfSRL	VLNDILSRL	0.4507	0.5253
Omicron	S	L981F	HLA-B*39:01	VLNDIfSRL	VLNDILSRL	0.5753	0.6209
Omicron	S	L981F	HLA-B*39:02	VLNDIfSRL	VLNDILSRL	0.5920000000000001	0.6449
Omicron	S	L981F	HLA-B*39:05	VLNDIfSRL	VLNDILSRL	0.5075	0.5793
Omicron	S	L981F	HLA-B*39:06	VLNDIfSRL	VLNDILSRL	0.5489	0.5965
Omicron	S	L981F	HLA-B*39:08	VLNDIfSRL	VLNDILSRL	0.4783	0.5635
Omicron	S	L981F	HLA-B*39:09	VLNDIfSRL	VLNDILSRL	0.5338	0.5964
Omicron	S	L981F	HLA-B*39:10	VLNDIfSRL	VLNDILSRL	0.5833	0.6524
Omicron	S	L981F	HLA-B*39:11	VLNDIfSRL	VLNDILSRL	0.444	0.5181
Omicron	S	L981F	HLA-B*40:01	VLNDIfSRL	VLNDILSRL	0.6084	0.5522
Omicron	S	L981F	HLA-B*40:02	VLNDIfSRL	VLNDILSRL	0.4856	0.5207
Omicron	S	L981F	HLA-B*40:03	VLNDIfSRL	VLNDILSRL	0.3824	0.495
Omicron	S	L981F	HLA-B*40:04	VLNDIfSRL	VLNDILSRL	0.4762	0.5238
Omicron	S	L981F	HLA-B*40:05	VLNDIfSRL	VLNDILSRL	0.5792	0.6382
Omicron	S	L981F	HLA-B*40:06	VLNDIfSRL	VLNDILSRL	0.4049	0.483
Omicron	S	L981F	HLA-B*40:08	VLNDIfSRL	VLNDILSRL	0.5011	0.5421
Omicron	S	L981F	HLA-B*40:10	VLNDIfSRL	VLNDILSRL	0.5999	0.5525
Omicron	S	L981F	HLA-B*41:01	VLNDIfSRL	VLNDILSRL	0.4634	0.485
Omicron	S	L981F	HLA-B*41:02	VLNDIfSRL	VLNDILSRL	0.5617	0.5736
Omicron	S	L981F	HLA-B*42:01	VLNDIfSRL	VLNDILSRL	0.5342	0.5592
Omicron	S	L981F	HLA-B*42:02	VLNDIfSRL	VLNDILSRL	0.506	0.5192
Omicron	S	L981F	HLA-B*44:02	VLNDIfSRL	VLNDILSRL	0.6186	0.6109
Omicron	S	L981F	HLA-B*44:03	VLNDIfSRL	VLNDILSRL	0.5369	0.5856
Omicron	S	L981F	HLA-B*44:06	VLNDIfSRL	VLNDILSRL	0.5255	0.609
Omicron	S	L981F	HLA-B*45:01	VLNDIfSRL	VLNDILSRL	0.2299	0.3138
Omicron	S	L981F	HLA-B*46:01	VLNDIfSRL	VLNDILSRL	0.3197	0.5009
Omicron	S	L981F	HLA-B*47:01	VLNDIfSRL	VLNDILSRL	0.555	0.57
Omicron	S	L981F	HLA-B*48:01	VLNDIfSRL	VLNDILSRL	0.5271	0.53
Omicron	S	L981F	HLA-B*48:03	VLNDIfSRL	VLNDILSRL	0.5359	0.5115
Omicron	S	L981F	HLA-B*48:04	VLNDIfSRL	VLNDILSRL	0.5285	0.5422
Omicron	S	L981F	HLA-B*49:01	VLNDIfSRL	VLNDILSRL	0.4149	0.4497
Omicron	S	L981F	HLA-B*50:01	VLNDIfSRL	VLNDILSRL	0.4394	0.4621
Omicron	S	L981F	HLA-B*51:01	VLNDIfSRL	VLNDILSRL	0.4598	0.5444
Omicron	S	L981F	HLA-B*51:02	VLNDIfSRL	VLNDILSRL	0.4475	0.5329
Omicron	S	L981F	HLA-B*51:06	VLNDIfSRL	VLNDILSRL	0.5486	0.6397
Omicron	S	L981F	HLA-B*51:07	VLNDIfSRL	VLNDILSRL	0.4884	0.5754
Omicron	S	L981F	HLA-B*51:08	VLNDIfSRL	VLNDILSRL	0.429	0.4743
Omicron	S	L981F	HLA-B*51:10	VLNDIfSRL	VLNDILSRL	0.4903	0.5332
Omicron	S	L981F	HLA-B*52:01	VLNDIfSRL	VLNDILSRL	0.4608	0.5705
Omicron	S	L981F	HLA-B*53:01	VLNDIfSRL	VLNDILSRL	0.5681	0.6308
Omicron	S	L981F	HLA-B*54:01	VLNDIfSRL	VLNDILSRL	0.2255	0.2761
Omicron	S	L981F	HLA-B*55:01	VLNDIfSRL	VLNDILSRL	0.4112	0.4905
Omicron	S	L981F	HLA-B*55:02	VLNDIfSRL	VLNDILSRL	0.4178	0.4187
Omicron	S	L981F	HLA-B*56:01	VLNDIfSRL	VLNDILSRL	0.3646	0.3667
Omicron	S	L981F	HLA-B*56:02	VLNDIfSRL	VLNDILSRL	0.5025	0.5146
Omicron	S	L981F	HLA-B*56:03	VLNDIfSRL	VLNDILSRL	0.5413	0.622
Omicron	S	L981F	HLA-B*56:04	VLNDIfSRL	VLNDILSRL	0.5057	0.516
Omicron	S	L981F	HLA-B*57:01	VLNDIfSRL	VLNDILSRL	0.5118	0.5347
Omicron	S	L981F	HLA-B*57:02	VLNDIfSRL	VLNDILSRL	0.5056	0.5075
Omicron	S	L981F	HLA-B*57:03	VLNDIfSRL	VLNDILSRL	0.5276	0.5423
Omicron	S	L981F	HLA-B*58:01	VLNDIfSRL	VLNDILSRL	0.5211	0.6349
Omicron	S	L981F	HLA-B*58:02	VLNDIfSRL	VLNDILSRL	0.6109	0.6702
Omicron	S	L981F	HLA-B*67:01	VLNDIfSRL	VLNDILSRL	0.5319	0.6019
Omicron	S	L981F	HLA-B*81:01	VLNDIfSRL	VLNDILSRL	0.4568	0.4516
Omicron	S	L981F	HLA-A*01:01	LNDIfSRLD	LNDILSRLD	0.4936	0.4894
Omicron	S	L981F	HLA-A*01:02	LNDIfSRLD	LNDILSRLD	0.4664	0.4229
Omicron	S	L981F	HLA-A*01:03	LNDIfSRLD	LNDILSRLD	0.4499	0.4138
Omicron	S	L981F	HLA-A*02:01	LNDIfSRLD	LNDILSRLD	0.41	0.41
Omicron	S	L981F	HLA-A*02:02	LNDIfSRLD	LNDILSRLD	0.3168	0.3145
Omicron	S	L981F	HLA-A*02:03	LNDIfSRLD	LNDILSRLD	0.3627	0.3684
Omicron	S	L981F	HLA-A*02:04	LNDIfSRLD	LNDILSRLD	0.6416	0.6421
Omicron	S	L981F	HLA-A*02:05	LNDIfSRLD	LNDILSRLD	0.3247	0.3169
Omicron	S	L981F	HLA-A*02:06	LNDIfSRLD	LNDILSRLD	0.3947	0.3876
Omicron	S	L981F	HLA-A*02:07	LNDIfSRLD	LNDILSRLD	0.4092	0.4092
Omicron	S	L981F	HLA-A*02:11	LNDIfSRLD	LNDILSRLD	0.3962	0.4345
Omicron	S	L981F	HLA-A*02:13	LNDIfSRLD	LNDILSRLD	0.4124	0.3694
Omicron	S	L981F	HLA-A*02:16	LNDIfSRLD	LNDILSRLD	0.3617	0.3712
Omicron	S	L981F	HLA-A*02:20	LNDIfSRLD	LNDILSRLD	0.4923	0.4970000000000001
Omicron	S	L981F	HLA-A*02:22	LNDIfSRLD	LNDILSRLD	0.4036	0.4036
Omicron	S	L981F	HLA-A*03:01	LNDIfSRLD	LNDILSRLD	0.3287	0.3124
Omicron	S	L981F	HLA-A*03:02	LNDIfSRLD	LNDILSRLD	0.3186	0.3186
Omicron	S	L981F	HLA-A*11:01	LNDIfSRLD	LNDILSRLD	0.4235	0.4233
Omicron	S	L981F	HLA-A*11:02	LNDIfSRLD	LNDILSRLD	0.4235	0.4233
Omicron	S	L981F	HLA-A*11:04	LNDIfSRLD	LNDILSRLD	0.534	0.5378
Omicron	S	L981F	HLA-A*23:01	LNDIfSRLD	LNDILSRLD	0.5509	0.4713
Omicron	S	L981F	HLA-A*24:02	LNDIfSRLD	LNDILSRLD	0.3324	0.3177
Omicron	S	L981F	HLA-A*24:03	LNDIfSRLD	LNDILSRLD	0.4132	0.4132
Omicron	S	L981F	HLA-A*24:07	LNDIfSRLD	LNDILSRLD	0.4469	0.4469
Omicron	S	L981F	HLA-A*24:10	LNDIfSRLD	LNDILSRLD	0.3659	0.4067
Omicron	S	L981F	HLA-A*24:14	LNDIfSRLD	LNDILSRLD	0.3981	0.3988
Omicron	S	L981F	HLA-A*24:17	LNDIfSRLD	LNDILSRLD	0.2948	0.2192
Omicron	S	L981F	HLA-A*24:23	LNDIfSRLD	LNDILSRLD	0.4094	0.4094
Omicron	S	L981F	HLA-A*25:01	LNDIfSRLD	LNDILSRLD	0.3138	0.3138
Omicron	S	L981F	HLA-A*26:01	LNDIfSRLD	LNDILSRLD	0.2811	0.2775
Omicron	S	L981F	HLA-A*26:03	LNDIfSRLD	LNDILSRLD	0.3016	0.3175
Omicron	S	L981F	HLA-A*29:01	LNDIfSRLD	LNDILSRLD	0.4007	0.3985
Omicron	S	L981F	HLA-A*29:02	LNDIfSRLD	LNDILSRLD	0.4007	0.3985
Omicron	S	L981F	HLA-A*29:06	LNDIfSRLD	LNDILSRLD	0.4007	0.3985
Omicron	S	L981F	HLA-A*30:01	LNDIfSRLD	LNDILSRLD	0.3362	0.3351
Omicron	S	L981F	HLA-A*30:02	LNDIfSRLD	LNDILSRLD	0.34600000000000003	0.34600000000000003
Omicron	S	L981F	HLA-A*30:04	LNDIfSRLD	LNDILSRLD	0.3738	0.3738
Omicron	S	L981F	HLA-A*31:01	LNDIfSRLD	LNDILSRLD	0.3515	0.3588
Omicron	S	L981F	HLA-A*31:08	LNDIfSRLD	LNDILSRLD	0.4942	0.5078
Omicron	S	L981F	HLA-A*32:01	LNDIfSRLD	LNDILSRLD	0.373	0.3661
Omicron	S	L981F	HLA-A*32:02	LNDIfSRLD	LNDILSRLD	0.3867	0.3433
Omicron	S	L981F	HLA-A*32:03	LNDIfSRLD	LNDILSRLD	0.387	0.39
Omicron	S	L981F	HLA-A*33:01	LNDIfSRLD	LNDILSRLD	0.3976	0.3976
Omicron	S	L981F	HLA-A*33:03	LNDIfSRLD	LNDILSRLD	0.517	0.5116
Omicron	S	L981F	HLA-A*34:01	LNDIfSRLD	LNDILSRLD	0.4314	0.4314
Omicron	S	L981F	HLA-A*34:02	LNDIfSRLD	LNDILSRLD	0.3871	0.3802
Omicron	S	L981F	HLA-A*36:01	LNDIfSRLD	LNDILSRLD	0.4575	0.4346
Omicron	S	L981F	HLA-A*43:01	LNDIfSRLD	LNDILSRLD	0.2847	0.2696
Omicron	S	L981F	HLA-A*66:01	LNDIfSRLD	LNDILSRLD	0.3704	0.3261
Omicron	S	L981F	HLA-A*68:01	LNDIfSRLD	LNDILSRLD	0.2358	0.2358
Omicron	S	L981F	HLA-A*68:02	LNDIfSRLD	LNDILSRLD	0.37	0.3457
Omicron	S	L981F	HLA-A*68:03	LNDIfSRLD	LNDILSRLD	0.3768	0.3937
Omicron	S	L981F	HLA-A*68:05	LNDIfSRLD	LNDILSRLD	0.3929	0.4072
Omicron	S	L981F	HLA-A*68:30	LNDIfSRLD	LNDILSRLD	0.5173	0.5255
Omicron	S	L981F	HLA-A*69:01	LNDIfSRLD	LNDILSRLD	0.4205	0.4147
Omicron	S	L981F	HLA-A*74:01	LNDIfSRLD	LNDILSRLD	0.3876	0.3883
Omicron	S	L981F	HLA-A*80:01	LNDIfSRLD	LNDILSRLD	0.327	0.3263
Omicron	S	L981F	HLA-B*07:02	LNDIfSRLD	LNDILSRLD	0.377	0.3705
Omicron	S	L981F	HLA-B*07:05	LNDIfSRLD	LNDILSRLD	0.3017	0.3418
Omicron	S	L981F	HLA-B*08:01	LNDIfSRLD	LNDILSRLD	0.3188	0.3348
Omicron	S	L981F	HLA-B*13:01	LNDIfSRLD	LNDILSRLD	0.4056	0.4037
Omicron	S	L981F	HLA-B*13:02	LNDIfSRLD	LNDILSRLD	0.4411	0.4411
Omicron	S	L981F	HLA-B*14:01	LNDIfSRLD	LNDILSRLD	0.4978	0.5197
Omicron	S	L981F	HLA-B*14:02	LNDIfSRLD	LNDILSRLD	0.5067	0.5263
Omicron	S	L981F	HLA-B*15:01	LNDIfSRLD	LNDILSRLD	0.4166	0.4166
Omicron	S	L981F	HLA-B*15:02	LNDIfSRLD	LNDILSRLD	0.5156	0.5148
Omicron	S	L981F	HLA-B*15:03	LNDIfSRLD	LNDILSRLD	0.504	0.498
Omicron	S	L981F	HLA-B*15:04	LNDIfSRLD	LNDILSRLD	0.3978	0.4198
Omicron	S	L981F	HLA-B*15:05	LNDIfSRLD	LNDILSRLD	0.4714	0.4714
Omicron	S	L981F	HLA-B*15:08	LNDIfSRLD	LNDILSRLD	0.4048	0.4172
Omicron	S	L981F	HLA-B*15:10	LNDIfSRLD	LNDILSRLD	0.5609	0.5609
Omicron	S	L981F	HLA-B*15:11	LNDIfSRLD	LNDILSRLD	0.3983	0.4152
Omicron	S	L981F	HLA-B*15:12	LNDIfSRLD	LNDILSRLD	0.3399	0.3452
Omicron	S	L981F	HLA-B*15:13	LNDIfSRLD	LNDILSRLD	0.4746	0.4746
Omicron	S	L981F	HLA-B*15:16	LNDIfSRLD	LNDILSRLD	0.4921	0.48700000000000004
Omicron	S	L981F	HLA-B*15:17	LNDIfSRLD	LNDILSRLD	0.5048	0.5059
Omicron	S	L981F	HLA-B*15:18	LNDIfSRLD	LNDILSRLD	0.5224	0.5205
Omicron	S	L981F	HLA-B*15:21	LNDIfSRLD	LNDILSRLD	0.506	0.499
Omicron	S	L981F	HLA-B*15:25	LNDIfSRLD	LNDILSRLD	0.4942	0.4942
Omicron	S	L981F	HLA-B*15:27	LNDIfSRLD	LNDILSRLD	0.4905	0.466
Omicron	S	L981F	HLA-B*18:01	LNDIfSRLD	LNDILSRLD	0.4919	0.4917
Omicron	S	L981F	HLA-B*18:02	LNDIfSRLD	LNDILSRLD	0.4968	0.3767
Omicron	S	L981F	HLA-B*27:02	LNDIfSRLD	LNDILSRLD	0.3631	0.431
Omicron	S	L981F	HLA-B*27:03	LNDIfSRLD	LNDILSRLD	0.3051	0.4305
Omicron	S	L981F	HLA-B*27:04	LNDIfSRLD	LNDILSRLD	0.376	0.3798
Omicron	S	L981F	HLA-B*27:05	LNDIfSRLD	LNDILSRLD	0.3564	0.4309
Omicron	S	L981F	HLA-B*27:06	LNDIfSRLD	LNDILSRLD	0.3691	0.4024
Omicron	S	L981F	HLA-B*27:07	LNDIfSRLD	LNDILSRLD	0.4323	0.4447
Omicron	S	L981F	HLA-B*35:01	LNDIfSRLD	LNDILSRLD	0.4409	0.4235
Omicron	S	L981F	HLA-B*35:02	LNDIfSRLD	LNDILSRLD	0.4539	0.4552
Omicron	S	L981F	HLA-B*35:03	LNDIfSRLD	LNDILSRLD	0.3951	0.4048
Omicron	S	L981F	HLA-B*35:04	LNDIfSRLD	LNDILSRLD	0.4583	0.4596
Omicron	S	L981F	HLA-B*35:05	LNDIfSRLD	LNDILSRLD	0.3773	0.415
Omicron	S	L981F	HLA-B*35:08	LNDIfSRLD	LNDILSRLD	0.3938	0.4196
Omicron	S	L981F	HLA-B*35:12	LNDIfSRLD	LNDILSRLD	0.4716	0.473
Omicron	S	L981F	HLA-B*35:17	LNDIfSRLD	LNDILSRLD	0.3902	0.4331
Omicron	S	L981F	HLA-B*35:20	LNDIfSRLD	LNDILSRLD	0.4779	0.4779
Omicron	S	L981F	HLA-B*35:30	LNDIfSRLD	LNDILSRLD	0.385	0.4216
Omicron	S	L981F	HLA-B*35:31	LNDIfSRLD	LNDILSRLD	0.2937	0.3577
Omicron	S	L981F	HLA-B*35:43	LNDIfSRLD	LNDILSRLD	0.3529	0.3653
Omicron	S	L981F	HLA-B*37:01	LNDIfSRLD	LNDILSRLD	0.4264	0.4105
Omicron	S	L981F	HLA-B*38:01	LNDIfSRLD	LNDILSRLD	0.5869	0.584
Omicron	S	L981F	HLA-B*38:02	LNDIfSRLD	LNDILSRLD	0.5928	0.5907
Omicron	S	L981F	HLA-B*39:01	LNDIfSRLD	LNDILSRLD	0.4611	0.4772
Omicron	S	L981F	HLA-B*39:02	LNDIfSRLD	LNDILSRLD	0.4239	0.4418
Omicron	S	L981F	HLA-B*39:05	LNDIfSRLD	LNDILSRLD	0.5185	0.5489
Omicron	S	L981F	HLA-B*39:06	LNDIfSRLD	LNDILSRLD	0.4005	0.4131
Omicron	S	L981F	HLA-B*39:08	LNDIfSRLD	LNDILSRLD	0.5194	0.522
Omicron	S	L981F	HLA-B*39:09	LNDIfSRLD	LNDILSRLD	0.4019	0.4425
Omicron	S	L981F	HLA-B*39:10	LNDIfSRLD	LNDILSRLD	0.3745	0.3876
Omicron	S	L981F	HLA-B*39:11	LNDIfSRLD	LNDILSRLD	0.5051	0.5282
Omicron	S	L981F	HLA-B*40:01	LNDIfSRLD	LNDILSRLD	0.2636	0.2632
Omicron	S	L981F	HLA-B*40:02	LNDIfSRLD	LNDILSRLD	0.3447	0.3625
Omicron	S	L981F	HLA-B*40:03	LNDIfSRLD	LNDILSRLD	0.4089	0.4166
Omicron	S	L981F	HLA-B*40:04	LNDIfSRLD	LNDILSRLD	0.3811	0.38
Omicron	S	L981F	HLA-B*40:05	LNDIfSRLD	LNDILSRLD	0.45399999999999996	0.45399999999999996
Omicron	S	L981F	HLA-B*40:06	LNDIfSRLD	LNDILSRLD	0.2375	0.2375
Omicron	S	L981F	HLA-B*40:08	LNDIfSRLD	LNDILSRLD	0.3857	0.4046
Omicron	S	L981F	HLA-B*40:10	LNDIfSRLD	LNDILSRLD	0.3537	0.3351
Omicron	S	L981F	HLA-B*41:01	LNDIfSRLD	LNDILSRLD	0.4112	0.3647
Omicron	S	L981F	HLA-B*41:02	LNDIfSRLD	LNDILSRLD	0.2384	0.2417
Omicron	S	L981F	HLA-B*42:01	LNDIfSRLD	LNDILSRLD	0.32799999999999996	0.3324
Omicron	S	L981F	HLA-B*42:02	LNDIfSRLD	LNDILSRLD	0.3054	0.3054
Omicron	S	L981F	HLA-B*44:02	LNDIfSRLD	LNDILSRLD	0.6131	0.6129
Omicron	S	L981F	HLA-B*44:03	LNDIfSRLD	LNDILSRLD	0.5815	0.5797
Omicron	S	L981F	HLA-B*44:06	LNDIfSRLD	LNDILSRLD	0.5121	0.5113
Omicron	S	L981F	HLA-B*45:01	LNDIfSRLD	LNDILSRLD	0.1046	0.0697
Omicron	S	L981F	HLA-B*46:01	LNDIfSRLD	LNDILSRLD	0.3426	0.45799999999999996
Omicron	S	L981F	HLA-B*47:01	LNDIfSRLD	LNDILSRLD	0.5208	0.5206
Omicron	S	L981F	HLA-B*48:01	LNDIfSRLD	LNDILSRLD	0.5001	0.4974
Omicron	S	L981F	HLA-B*48:03	LNDIfSRLD	LNDILSRLD	0.4955	0.4955
Omicron	S	L981F	HLA-B*48:04	LNDIfSRLD	LNDILSRLD	0.4977	0.4918
Omicron	S	L981F	HLA-B*49:01	LNDIfSRLD	LNDILSRLD	0.2984	0.3108
Omicron	S	L981F	HLA-B*50:01	LNDIfSRLD	LNDILSRLD	0.2731	0.2982
Omicron	S	L981F	HLA-B*51:01	LNDIfSRLD	LNDILSRLD	0.2948	0.2593
Omicron	S	L981F	HLA-B*51:02	LNDIfSRLD	LNDILSRLD	0.3275	0.3051
Omicron	S	L981F	HLA-B*51:06	LNDIfSRLD	LNDILSRLD	0.4824	0.4824
Omicron	S	L981F	HLA-B*51:07	LNDIfSRLD	LNDILSRLD	0.3266	0.3086
Omicron	S	L981F	HLA-B*51:08	LNDIfSRLD	LNDILSRLD	0.3627	0.4013
Omicron	S	L981F	HLA-B*51:10	LNDIfSRLD	LNDILSRLD	0.3567	0.3168
Omicron	S	L981F	HLA-B*52:01	LNDIfSRLD	LNDILSRLD	0.3346	0.2737
Omicron	S	L981F	HLA-B*53:01	LNDIfSRLD	LNDILSRLD	0.4525	0.4714
Omicron	S	L981F	HLA-B*54:01	LNDIfSRLD	LNDILSRLD	0.1289	0.1179
Omicron	S	L981F	HLA-B*55:01	LNDIfSRLD	LNDILSRLD	0.18600000000000005	0.2059
Omicron	S	L981F	HLA-B*55:02	LNDIfSRLD	LNDILSRLD	0.1152	0.1106
Omicron	S	L981F	HLA-B*56:01	LNDIfSRLD	LNDILSRLD	0.0905	0.1014
Omicron	S	L981F	HLA-B*56:02	LNDIfSRLD	LNDILSRLD	0.1873	0.2072
Omicron	S	L981F	HLA-B*56:03	LNDIfSRLD	LNDILSRLD	0.3891	0.3843
Omicron	S	L981F	HLA-B*56:04	LNDIfSRLD	LNDILSRLD	0.1807	0.2018
Omicron	S	L981F	HLA-B*57:01	LNDIfSRLD	LNDILSRLD	0.55	0.55
Omicron	S	L981F	HLA-B*57:02	LNDIfSRLD	LNDILSRLD	0.5428	0.4322
Omicron	S	L981F	HLA-B*57:03	LNDIfSRLD	LNDILSRLD	0.5587	0.4565
Omicron	S	L981F	HLA-B*58:01	LNDIfSRLD	LNDILSRLD	0.6272	0.6279
Omicron	S	L981F	HLA-B*58:02	LNDIfSRLD	LNDILSRLD	0.6187	0.5327
Omicron	S	L981F	HLA-B*67:01	LNDIfSRLD	LNDILSRLD	0.3025	0.2809
Omicron	S	L981F	HLA-B*81:01	LNDIfSRLD	LNDILSRLD	0.3785	0.3767
Omicron	S	L981F	HLA-A*01:01	NDIfSRLDK	NDILSRLDK	0.24100000000000002	0.3126
Omicron	S	L981F	HLA-A*01:02	NDIfSRLDK	NDILSRLDK	0.1974	0.3079
Omicron	S	L981F	HLA-A*01:03	NDIfSRLDK	NDILSRLDK	0.3033	0.41700000000000004
Omicron	S	L981F	HLA-A*02:01	NDIfSRLDK	NDILSRLDK	0.3787	0.3637
Omicron	S	L981F	HLA-A*02:02	NDIfSRLDK	NDILSRLDK	0.2534	0.2588
Omicron	S	L981F	HLA-A*02:03	NDIfSRLDK	NDILSRLDK	0.3101	0.3383
Omicron	S	L981F	HLA-A*02:04	NDIfSRLDK	NDILSRLDK	0.3228	0.3461
Omicron	S	L981F	HLA-A*02:05	NDIfSRLDK	NDILSRLDK	0.2709	0.2616
Omicron	S	L981F	HLA-A*02:06	NDIfSRLDK	NDILSRLDK	0.4188	0.3612
Omicron	S	L981F	HLA-A*02:07	NDIfSRLDK	NDILSRLDK	0.4194	0.3062
Omicron	S	L981F	HLA-A*02:11	NDIfSRLDK	NDILSRLDK	0.3367	0.3427
Omicron	S	L981F	HLA-A*02:13	NDIfSRLDK	NDILSRLDK	0.2391	0.2652
Omicron	S	L981F	HLA-A*02:16	NDIfSRLDK	NDILSRLDK	0.29100000000000004	0.2782
Omicron	S	L981F	HLA-A*02:20	NDIfSRLDK	NDILSRLDK	0.4022	0.3447
Omicron	S	L981F	HLA-A*02:22	NDIfSRLDK	NDILSRLDK	0.3581	0.3714
Omicron	S	L981F	HLA-A*03:01	NDIfSRLDK	NDILSRLDK	0.4864	0.4038
Omicron	S	L981F	HLA-A*03:02	NDIfSRLDK	NDILSRLDK	0.4855	0.4372
Omicron	S	L981F	HLA-A*11:01	NDIfSRLDK	NDILSRLDK	0.4603	0.5557
Omicron	S	L981F	HLA-A*11:02	NDIfSRLDK	NDILSRLDK	0.4603	0.5557
Omicron	S	L981F	HLA-A*11:04	NDIfSRLDK	NDILSRLDK	0.5384	0.5687
Omicron	S	L981F	HLA-A*23:01	NDIfSRLDK	NDILSRLDK	0.2517	0.3389
Omicron	S	L981F	HLA-A*24:02	NDIfSRLDK	NDILSRLDK	0.1149	0.2068
Omicron	S	L981F	HLA-A*24:03	NDIfSRLDK	NDILSRLDK	0.2516	0.4132
Omicron	S	L981F	HLA-A*24:07	NDIfSRLDK	NDILSRLDK	0.1249	0.1949
Omicron	S	L981F	HLA-A*24:10	NDIfSRLDK	NDILSRLDK	0.24600000000000002	0.4047
Omicron	S	L981F	HLA-A*24:14	NDIfSRLDK	NDILSRLDK	0.2765	0.3333
Omicron	S	L981F	HLA-A*24:17	NDIfSRLDK	NDILSRLDK	0.084	0.2091
Omicron	S	L981F	HLA-A*24:23	NDIfSRLDK	NDILSRLDK	0.258	0.4094
Omicron	S	L981F	HLA-A*25:01	NDIfSRLDK	NDILSRLDK	0.2518	0.3138
Omicron	S	L981F	HLA-A*26:01	NDIfSRLDK	NDILSRLDK	0.2183	0.2752
Omicron	S	L981F	HLA-A*26:03	NDIfSRLDK	NDILSRLDK	0.273	0.3362
Omicron	S	L981F	HLA-A*29:01	NDIfSRLDK	NDILSRLDK	0.3554	0.3864
Omicron	S	L981F	HLA-A*29:02	NDIfSRLDK	NDILSRLDK	0.3554	0.3864
Omicron	S	L981F	HLA-A*29:06	NDIfSRLDK	NDILSRLDK	0.3554	0.3864
Omicron	S	L981F	HLA-A*30:01	NDIfSRLDK	NDILSRLDK	0.3744	0.3849
Omicron	S	L981F	HLA-A*30:02	NDIfSRLDK	NDILSRLDK	0.2473	0.2895
Omicron	S	L981F	HLA-A*30:04	NDIfSRLDK	NDILSRLDK	0.2469	0.3002
Omicron	S	L981F	HLA-A*31:01	NDIfSRLDK	NDILSRLDK	0.4141	0.359
Omicron	S	L981F	HLA-A*31:08	NDIfSRLDK	NDILSRLDK	0.405	0.4877
Omicron	S	L981F	HLA-A*32:01	NDIfSRLDK	NDILSRLDK	0.3743	0.3081
Omicron	S	L981F	HLA-A*32:02	NDIfSRLDK	NDILSRLDK	0.3339	0.2993
Omicron	S	L981F	HLA-A*32:03	NDIfSRLDK	NDILSRLDK	0.5066	0.41700000000000004
Omicron	S	L981F	HLA-A*33:01	NDIfSRLDK	NDILSRLDK	0.5699	0.6504
Omicron	S	L981F	HLA-A*33:03	NDIfSRLDK	NDILSRLDK	0.3744	0.5168
Omicron	S	L981F	HLA-A*34:01	NDIfSRLDK	NDILSRLDK	0.4267	0.5013
Omicron	S	L981F	HLA-A*34:02	NDIfSRLDK	NDILSRLDK	0.4712	0.5704
Omicron	S	L981F	HLA-A*36:01	NDIfSRLDK	NDILSRLDK	0.19399999999999998	0.2985
Omicron	S	L981F	HLA-A*43:01	NDIfSRLDK	NDILSRLDK	0.2385	0.2659
Omicron	S	L981F	HLA-A*66:01	NDIfSRLDK	NDILSRLDK	0.3743	0.4691
Omicron	S	L981F	HLA-A*68:01	NDIfSRLDK	NDILSRLDK	0.6253	0.6316
Omicron	S	L981F	HLA-A*68:02	NDIfSRLDK	NDILSRLDK	0.3126	0.3691
Omicron	S	L981F	HLA-A*68:03	NDIfSRLDK	NDILSRLDK	0.5191	0.6171
Omicron	S	L981F	HLA-A*68:05	NDIfSRLDK	NDILSRLDK	0.5001	0.5772
Omicron	S	L981F	HLA-A*68:30	NDIfSRLDK	NDILSRLDK	0.6132	0.6262
Omicron	S	L981F	HLA-A*69:01	NDIfSRLDK	NDILSRLDK	0.4118	0.4141
Omicron	S	L981F	HLA-A*74:01	NDIfSRLDK	NDILSRLDK	0.5226	0.4747
Omicron	S	L981F	HLA-A*80:01	NDIfSRLDK	NDILSRLDK	0.3026	0.2912
Omicron	S	L981F	HLA-B*07:02	NDIfSRLDK	NDILSRLDK	0.1945	0.3037
Omicron	S	L981F	HLA-B*07:05	NDIfSRLDK	NDILSRLDK	0.1758	0.2081
Omicron	S	L981F	HLA-B*08:01	NDIfSRLDK	NDILSRLDK	0.2475	0.2784
Omicron	S	L981F	HLA-B*13:01	NDIfSRLDK	NDILSRLDK	0.2574	0.3991
Omicron	S	L981F	HLA-B*13:02	NDIfSRLDK	NDILSRLDK	0.1474	0.2247
Omicron	S	L981F	HLA-B*14:01	NDIfSRLDK	NDILSRLDK	0.3774	0.4814
Omicron	S	L981F	HLA-B*14:02	NDIfSRLDK	NDILSRLDK	0.3836	0.4912
Omicron	S	L981F	HLA-B*15:01	NDIfSRLDK	NDILSRLDK	0.3724	0.3676
Omicron	S	L981F	HLA-B*15:02	NDIfSRLDK	NDILSRLDK	0.4564	0.4527
Omicron	S	L981F	HLA-B*15:03	NDIfSRLDK	NDILSRLDK	0.4032	0.44799999999999995
Omicron	S	L981F	HLA-B*15:04	NDIfSRLDK	NDILSRLDK	0.3083	0.3484
Omicron	S	L981F	HLA-B*15:05	NDIfSRLDK	NDILSRLDK	0.3281	0.3722
Omicron	S	L981F	HLA-B*15:08	NDIfSRLDK	NDILSRLDK	0.3496	0.3982
Omicron	S	L981F	HLA-B*15:10	NDIfSRLDK	NDILSRLDK	0.4198	0.4957
Omicron	S	L981F	HLA-B*15:11	NDIfSRLDK	NDILSRLDK	0.3474	0.3908
Omicron	S	L981F	HLA-B*15:12	NDIfSRLDK	NDILSRLDK	0.3707	0.3673
Omicron	S	L981F	HLA-B*15:13	NDIfSRLDK	NDILSRLDK	0.4397	0.4708
Omicron	S	L981F	HLA-B*15:16	NDIfSRLDK	NDILSRLDK	0.2809	0.4244
Omicron	S	L981F	HLA-B*15:17	NDIfSRLDK	NDILSRLDK	0.3174	0.4774
Omicron	S	L981F	HLA-B*15:18	NDIfSRLDK	NDILSRLDK	0.4446	0.4782
Omicron	S	L981F	HLA-B*15:21	NDIfSRLDK	NDILSRLDK	0.425	0.447
Omicron	S	L981F	HLA-B*15:25	NDIfSRLDK	NDILSRLDK	0.3881	0.4469
Omicron	S	L981F	HLA-B*15:27	NDIfSRLDK	NDILSRLDK	0.3937	0.3014
Omicron	S	L981F	HLA-B*18:01	NDIfSRLDK	NDILSRLDK	0.2281	0.2532
Omicron	S	L981F	HLA-B*18:02	NDIfSRLDK	NDILSRLDK	0.2506	0.2448
Omicron	S	L981F	HLA-B*27:02	NDIfSRLDK	NDILSRLDK	0.2773	0.4464
Omicron	S	L981F	HLA-B*27:03	NDIfSRLDK	NDILSRLDK	0.1912	0.4277
Omicron	S	L981F	HLA-B*27:04	NDIfSRLDK	NDILSRLDK	0.2701	0.4072
Omicron	S	L981F	HLA-B*27:05	NDIfSRLDK	NDILSRLDK	0.1912	0.4277
Omicron	S	L981F	HLA-B*27:06	NDIfSRLDK	NDILSRLDK	0.2454	0.3812
Omicron	S	L981F	HLA-B*27:07	NDIfSRLDK	NDILSRLDK	0.1048	0.2812
Omicron	S	L981F	HLA-B*35:01	NDIfSRLDK	NDILSRLDK	0.3213	0.2759
Omicron	S	L981F	HLA-B*35:02	NDIfSRLDK	NDILSRLDK	0.3542	0.3656
Omicron	S	L981F	HLA-B*35:03	NDIfSRLDK	NDILSRLDK	0.3453	0.3249
Omicron	S	L981F	HLA-B*35:04	NDIfSRLDK	NDILSRLDK	0.3532	0.3681
Omicron	S	L981F	HLA-B*35:05	NDIfSRLDK	NDILSRLDK	0.3589	0.3421
Omicron	S	L981F	HLA-B*35:08	NDIfSRLDK	NDILSRLDK	0.2737	0.2317
Omicron	S	L981F	HLA-B*35:12	NDIfSRLDK	NDILSRLDK	0.3269	0.3569
Omicron	S	L981F	HLA-B*35:17	NDIfSRLDK	NDILSRLDK	0.3791	0.3556
Omicron	S	L981F	HLA-B*35:20	NDIfSRLDK	NDILSRLDK	0.3458	0.3181
Omicron	S	L981F	HLA-B*35:30	NDIfSRLDK	NDILSRLDK	0.3922	0.3493
Omicron	S	L981F	HLA-B*35:31	NDIfSRLDK	NDILSRLDK	0.2878	0.2989
Omicron	S	L981F	HLA-B*35:43	NDIfSRLDK	NDILSRLDK	0.307	0.3285
Omicron	S	L981F	HLA-B*37:01	NDIfSRLDK	NDILSRLDK	0.2118	0.3485
Omicron	S	L981F	HLA-B*38:01	NDIfSRLDK	NDILSRLDK	0.4685	0.5748
Omicron	S	L981F	HLA-B*38:02	NDIfSRLDK	NDILSRLDK	0.5025	0.5854
Omicron	S	L981F	HLA-B*39:01	NDIfSRLDK	NDILSRLDK	0.3799	0.4325
Omicron	S	L981F	HLA-B*39:02	NDIfSRLDK	NDILSRLDK	0.3835	0.4418
Omicron	S	L981F	HLA-B*39:05	NDIfSRLDK	NDILSRLDK	0.4491	0.46299999999999997
Omicron	S	L981F	HLA-B*39:06	NDIfSRLDK	NDILSRLDK	0.3361	0.3541
Omicron	S	L981F	HLA-B*39:08	NDIfSRLDK	NDILSRLDK	0.3943	0.4182
Omicron	S	L981F	HLA-B*39:09	NDIfSRLDK	NDILSRLDK	0.3475	0.3689
Omicron	S	L981F	HLA-B*39:10	NDIfSRLDK	NDILSRLDK	0.3717	0.3716
Omicron	S	L981F	HLA-B*39:11	NDIfSRLDK	NDILSRLDK	0.4421	0.5356
Omicron	S	L981F	HLA-B*40:01	NDIfSRLDK	NDILSRLDK	0.1382	0.1648
Omicron	S	L981F	HLA-B*40:02	NDIfSRLDK	NDILSRLDK	0.2165	0.3413
Omicron	S	L981F	HLA-B*40:03	NDIfSRLDK	NDILSRLDK	0.24	0.405
Omicron	S	L981F	HLA-B*40:04	NDIfSRLDK	NDILSRLDK	0.2811	0.3443
Omicron	S	L981F	HLA-B*40:05	NDIfSRLDK	NDILSRLDK	0.2805	0.3484
Omicron	S	L981F	HLA-B*40:06	NDIfSRLDK	NDILSRLDK	0.1506	0.2059
Omicron	S	L981F	HLA-B*40:08	NDIfSRLDK	NDILSRLDK	0.2267	0.2906
Omicron	S	L981F	HLA-B*40:10	NDIfSRLDK	NDILSRLDK	0.1918	0.2321
Omicron	S	L981F	HLA-B*41:01	NDIfSRLDK	NDILSRLDK	0.1921	0.2383
Omicron	S	L981F	HLA-B*41:02	NDIfSRLDK	NDILSRLDK	0.1302	0.1653
Omicron	S	L981F	HLA-B*42:01	NDIfSRLDK	NDILSRLDK	0.2114	0.2804
Omicron	S	L981F	HLA-B*42:02	NDIfSRLDK	NDILSRLDK	0.1976	0.2658
Omicron	S	L981F	HLA-B*44:02	NDIfSRLDK	NDILSRLDK	0.491	0.5169
Omicron	S	L981F	HLA-B*44:03	NDIfSRLDK	NDILSRLDK	0.4301	0.5787
Omicron	S	L981F	HLA-B*44:06	NDIfSRLDK	NDILSRLDK	0.4272	0.4599
Omicron	S	L981F	HLA-B*45:01	NDIfSRLDK	NDILSRLDK	0.1675	0.1062
Omicron	S	L981F	HLA-B*46:01	NDIfSRLDK	NDILSRLDK	0.0709	0.2396
Omicron	S	L981F	HLA-B*47:01	NDIfSRLDK	NDILSRLDK	0.3914	0.4344
Omicron	S	L981F	HLA-B*48:01	NDIfSRLDK	NDILSRLDK	0.1792	0.2261
Omicron	S	L981F	HLA-B*48:03	NDIfSRLDK	NDILSRLDK	0.3049	0.3553
Omicron	S	L981F	HLA-B*48:04	NDIfSRLDK	NDILSRLDK	0.2105	0.2564
Omicron	S	L981F	HLA-B*49:01	NDIfSRLDK	NDILSRLDK	0.2986	0.3245
Omicron	S	L981F	HLA-B*50:01	NDIfSRLDK	NDILSRLDK	0.2019	0.1638
Omicron	S	L981F	HLA-B*51:01	NDIfSRLDK	NDILSRLDK	0.0638	0.1529
Omicron	S	L981F	HLA-B*51:02	NDIfSRLDK	NDILSRLDK	0.09300000000000001	0.1764
Omicron	S	L981F	HLA-B*51:06	NDIfSRLDK	NDILSRLDK	0.2422	0.3405
Omicron	S	L981F	HLA-B*51:07	NDIfSRLDK	NDILSRLDK	0.0787	0.1488
Omicron	S	L981F	HLA-B*51:08	NDIfSRLDK	NDILSRLDK	0.1387	0.1487
Omicron	S	L981F	HLA-B*51:10	NDIfSRLDK	NDILSRLDK	0.217	0.2136
Omicron	S	L981F	HLA-B*52:01	NDIfSRLDK	NDILSRLDK	0.1119	0.1599
Omicron	S	L981F	HLA-B*53:01	NDIfSRLDK	NDILSRLDK	0.3566	0.3581
Omicron	S	L981F	HLA-B*54:01	NDIfSRLDK	NDILSRLDK	0.0	0.0692
Omicron	S	L981F	HLA-B*55:01	NDIfSRLDK	NDILSRLDK	0.086	0.0938
Omicron	S	L981F	HLA-B*55:02	NDIfSRLDK	NDILSRLDK	0.0963	0.067
Omicron	S	L981F	HLA-B*56:01	NDIfSRLDK	NDILSRLDK	0.0142	0.027999999999999997
Omicron	S	L981F	HLA-B*56:02	NDIfSRLDK	NDILSRLDK	0.1597	0.162
Omicron	S	L981F	HLA-B*56:03	NDIfSRLDK	NDILSRLDK	0.266	0.32799999999999996
Omicron	S	L981F	HLA-B*56:04	NDIfSRLDK	NDILSRLDK	0.1433	0.1697
Omicron	S	L981F	HLA-B*57:01	NDIfSRLDK	NDILSRLDK	0.1869	0.295
Omicron	S	L981F	HLA-B*57:02	NDIfSRLDK	NDILSRLDK	0.2422	0.3036
Omicron	S	L981F	HLA-B*57:03	NDIfSRLDK	NDILSRLDK	0.2035	0.292
Omicron	S	L981F	HLA-B*58:01	NDIfSRLDK	NDILSRLDK	0.2624	0.3336
Omicron	S	L981F	HLA-B*58:02	NDIfSRLDK	NDILSRLDK	0.2908	0.3693
Omicron	S	L981F	HLA-B*67:01	NDIfSRLDK	NDILSRLDK	0.203	0.1732
Omicron	S	L981F	HLA-B*81:01	NDIfSRLDK	NDILSRLDK	0.2211	0.3019
Omicron	S	L981F	HLA-A*01:01	DIfSRLDKV	DILSRLDKV	0.4893	0.5529
Omicron	S	L981F	HLA-A*01:02	DIfSRLDKV	DILSRLDKV	0.4479	0.4755
Omicron	S	L981F	HLA-A*01:03	DIfSRLDKV	DILSRLDKV	0.5085	0.5816
Omicron	S	L981F	HLA-A*02:01	DIfSRLDKV	DILSRLDKV	0.7071	0.7438
Omicron	S	L981F	HLA-A*02:02	DIfSRLDKV	DILSRLDKV	0.7024	0.7065
Omicron	S	L981F	HLA-A*02:03	DIfSRLDKV	DILSRLDKV	0.763	0.7463
Omicron	S	L981F	HLA-A*02:04	DIfSRLDKV	DILSRLDKV	0.6609	0.6990000000000001
Omicron	S	L981F	HLA-A*02:05	DIfSRLDKV	DILSRLDKV	0.7174	0.7127
Omicron	S	L981F	HLA-A*02:06	DIfSRLDKV	DILSRLDKV	0.7467	0.7808
Omicron	S	L981F	HLA-A*02:07	DIfSRLDKV	DILSRLDKV	0.6178	0.5781
Omicron	S	L981F	HLA-A*02:11	DIfSRLDKV	DILSRLDKV	0.6868	0.7319
Omicron	S	L981F	HLA-A*02:13	DIfSRLDKV	DILSRLDKV	0.7157	0.7403
Omicron	S	L981F	HLA-A*02:16	DIfSRLDKV	DILSRLDKV	0.7023	0.7172
Omicron	S	L981F	HLA-A*02:20	DIfSRLDKV	DILSRLDKV	0.7174	0.7298
Omicron	S	L981F	HLA-A*02:22	DIfSRLDKV	DILSRLDKV	0.7285	0.7318
Omicron	S	L981F	HLA-A*03:01	DIfSRLDKV	DILSRLDKV	0.6415	0.6153
Omicron	S	L981F	HLA-A*03:02	DIfSRLDKV	DILSRLDKV	0.6067	0.6029
Omicron	S	L981F	HLA-A*11:01	DIfSRLDKV	DILSRLDKV	0.5587	0.5019
Omicron	S	L981F	HLA-A*11:02	DIfSRLDKV	DILSRLDKV	0.5587	0.5019
Omicron	S	L981F	HLA-A*11:04	DIfSRLDKV	DILSRLDKV	0.5911	0.5327
Omicron	S	L981F	HLA-A*23:01	DIfSRLDKV	DILSRLDKV	0.4326	0.4867
Omicron	S	L981F	HLA-A*24:02	DIfSRLDKV	DILSRLDKV	0.4296	0.4917
Omicron	S	L981F	HLA-A*24:03	DIfSRLDKV	DILSRLDKV	0.4552	0.4949
Omicron	S	L981F	HLA-A*24:07	DIfSRLDKV	DILSRLDKV	0.4594	0.5036
Omicron	S	L981F	HLA-A*24:10	DIfSRLDKV	DILSRLDKV	0.4161	0.4754
Omicron	S	L981F	HLA-A*24:14	DIfSRLDKV	DILSRLDKV	0.5614	0.5873
Omicron	S	L981F	HLA-A*24:17	DIfSRLDKV	DILSRLDKV	0.4809	0.5278
Omicron	S	L981F	HLA-A*24:23	DIfSRLDKV	DILSRLDKV	0.4593	0.5046
Omicron	S	L981F	HLA-A*25:01	DIfSRLDKV	DILSRLDKV	0.5286	0.5176
Omicron	S	L981F	HLA-A*26:01	DIfSRLDKV	DILSRLDKV	0.5996	0.5812
Omicron	S	L981F	HLA-A*26:03	DIfSRLDKV	DILSRLDKV	0.6920000000000001	0.5917
Omicron	S	L981F	HLA-A*29:01	DIfSRLDKV	DILSRLDKV	0.5820000000000001	0.6946
Omicron	S	L981F	HLA-A*29:02	DIfSRLDKV	DILSRLDKV	0.5820000000000001	0.6946
Omicron	S	L981F	HLA-A*29:06	DIfSRLDKV	DILSRLDKV	0.5820000000000001	0.6946
Omicron	S	L981F	HLA-A*30:01	DIfSRLDKV	DILSRLDKV	0.5277	0.5218
Omicron	S	L981F	HLA-A*30:02	DIfSRLDKV	DILSRLDKV	0.5221	0.5028
Omicron	S	L981F	HLA-A*30:04	DIfSRLDKV	DILSRLDKV	0.4596	0.4918
Omicron	S	L981F	HLA-A*31:01	DIfSRLDKV	DILSRLDKV	0.4659	0.5503
Omicron	S	L981F	HLA-A*31:08	DIfSRLDKV	DILSRLDKV	0.5145	0.5699
Omicron	S	L981F	HLA-A*32:01	DIfSRLDKV	DILSRLDKV	0.5923	0.5794
Omicron	S	L981F	HLA-A*32:02	DIfSRLDKV	DILSRLDKV	0.5655	0.5639
Omicron	S	L981F	HLA-A*32:03	DIfSRLDKV	DILSRLDKV	0.6188	0.5796
Omicron	S	L981F	HLA-A*33:01	DIfSRLDKV	DILSRLDKV	0.6883	0.6759999999999999
Omicron	S	L981F	HLA-A*33:03	DIfSRLDKV	DILSRLDKV	0.4981	0.5022
Omicron	S	L981F	HLA-A*34:01	DIfSRLDKV	DILSRLDKV	0.7272	0.6896
Omicron	S	L981F	HLA-A*34:02	DIfSRLDKV	DILSRLDKV	0.5602	0.556
Omicron	S	L981F	HLA-A*36:01	DIfSRLDKV	DILSRLDKV	0.4911	0.5165
Omicron	S	L981F	HLA-A*43:01	DIfSRLDKV	DILSRLDKV	0.537	0.5317
Omicron	S	L981F	HLA-A*66:01	DIfSRLDKV	DILSRLDKV	0.6402	0.5479
Omicron	S	L981F	HLA-A*68:01	DIfSRLDKV	DILSRLDKV	0.6861	0.5471
Omicron	S	L981F	HLA-A*68:02	DIfSRLDKV	DILSRLDKV	0.7645	0.6935
Omicron	S	L981F	HLA-A*68:03	DIfSRLDKV	DILSRLDKV	0.6735	0.5899
Omicron	S	L981F	HLA-A*68:05	DIfSRLDKV	DILSRLDKV	0.6515	0.6011
Omicron	S	L981F	HLA-A*68:30	DIfSRLDKV	DILSRLDKV	0.5844	0.5626
Omicron	S	L981F	HLA-A*69:01	DIfSRLDKV	DILSRLDKV	0.7864	0.7906
Omicron	S	L981F	HLA-A*74:01	DIfSRLDKV	DILSRLDKV	0.6036	0.5887
Omicron	S	L981F	HLA-A*80:01	DIfSRLDKV	DILSRLDKV	0.5127	0.5897
Omicron	S	L981F	HLA-B*07:02	DIfSRLDKV	DILSRLDKV	0.4476	0.4564
Omicron	S	L981F	HLA-B*07:05	DIfSRLDKV	DILSRLDKV	0.436	0.4576
Omicron	S	L981F	HLA-B*08:01	DIfSRLDKV	DILSRLDKV	0.6647	0.6385
Omicron	S	L981F	HLA-B*13:01	DIfSRLDKV	DILSRLDKV	0.4153	0.3965
Omicron	S	L981F	HLA-B*13:02	DIfSRLDKV	DILSRLDKV	0.3901	0.3798
Omicron	S	L981F	HLA-B*14:01	DIfSRLDKV	DILSRLDKV	0.6097	0.6555
Omicron	S	L981F	HLA-B*14:02	DIfSRLDKV	DILSRLDKV	0.6126	0.6591
Omicron	S	L981F	HLA-B*15:01	DIfSRLDKV	DILSRLDKV	0.4991	0.5221
Omicron	S	L981F	HLA-B*15:02	DIfSRLDKV	DILSRLDKV	0.5908	0.5931
Omicron	S	L981F	HLA-B*15:03	DIfSRLDKV	DILSRLDKV	0.5493	0.5169
Omicron	S	L981F	HLA-B*15:04	DIfSRLDKV	DILSRLDKV	0.4764	0.5056
Omicron	S	L981F	HLA-B*15:05	DIfSRLDKV	DILSRLDKV	0.5331	0.5363
Omicron	S	L981F	HLA-B*15:08	DIfSRLDKV	DILSRLDKV	0.4892	0.5156
Omicron	S	L981F	HLA-B*15:10	DIfSRLDKV	DILSRLDKV	0.54	0.5201
Omicron	S	L981F	HLA-B*15:11	DIfSRLDKV	DILSRLDKV	0.4843	0.4813
Omicron	S	L981F	HLA-B*15:12	DIfSRLDKV	DILSRLDKV	0.4904	0.5086
Omicron	S	L981F	HLA-B*15:13	DIfSRLDKV	DILSRLDKV	0.6323	0.6351
Omicron	S	L981F	HLA-B*15:16	DIfSRLDKV	DILSRLDKV	0.6559999999999999	0.5245
Omicron	S	L981F	HLA-B*15:17	DIfSRLDKV	DILSRLDKV	0.6263	0.5434
Omicron	S	L981F	HLA-B*15:18	DIfSRLDKV	DILSRLDKV	0.547	0.518
Omicron	S	L981F	HLA-B*15:21	DIfSRLDKV	DILSRLDKV	0.5465	0.524
Omicron	S	L981F	HLA-B*15:25	DIfSRLDKV	DILSRLDKV	0.5357	0.5264
Omicron	S	L981F	HLA-B*15:27	DIfSRLDKV	DILSRLDKV	0.4728	0.4853
Omicron	S	L981F	HLA-B*18:01	DIfSRLDKV	DILSRLDKV	0.4293	0.4605
Omicron	S	L981F	HLA-B*18:02	DIfSRLDKV	DILSRLDKV	0.4138	0.4396
Omicron	S	L981F	HLA-B*27:02	DIfSRLDKV	DILSRLDKV	0.4076	0.4444
Omicron	S	L981F	HLA-B*27:03	DIfSRLDKV	DILSRLDKV	0.4045	0.4046
Omicron	S	L981F	HLA-B*27:04	DIfSRLDKV	DILSRLDKV	0.4082	0.4616
Omicron	S	L981F	HLA-B*27:05	DIfSRLDKV	DILSRLDKV	0.4113	0.4307
Omicron	S	L981F	HLA-B*27:06	DIfSRLDKV	DILSRLDKV	0.3623	0.3907
Omicron	S	L981F	HLA-B*27:07	DIfSRLDKV	DILSRLDKV	0.3657	0.3922
Omicron	S	L981F	HLA-B*35:01	DIfSRLDKV	DILSRLDKV	0.5971	0.5338
Omicron	S	L981F	HLA-B*35:02	DIfSRLDKV	DILSRLDKV	0.6007	0.5707
Omicron	S	L981F	HLA-B*35:03	DIfSRLDKV	DILSRLDKV	0.6019	0.5484
Omicron	S	L981F	HLA-B*35:04	DIfSRLDKV	DILSRLDKV	0.6015	0.5715
Omicron	S	L981F	HLA-B*35:05	DIfSRLDKV	DILSRLDKV	0.5638	0.5219
Omicron	S	L981F	HLA-B*35:08	DIfSRLDKV	DILSRLDKV	0.5232	0.4793
Omicron	S	L981F	HLA-B*35:12	DIfSRLDKV	DILSRLDKV	0.5835	0.5632
Omicron	S	L981F	HLA-B*35:17	DIfSRLDKV	DILSRLDKV	0.5481	0.5148
Omicron	S	L981F	HLA-B*35:20	DIfSRLDKV	DILSRLDKV	0.6402	0.5963
Omicron	S	L981F	HLA-B*35:30	DIfSRLDKV	DILSRLDKV	0.5769	0.5331
Omicron	S	L981F	HLA-B*35:31	DIfSRLDKV	DILSRLDKV	0.5726	0.5482
Omicron	S	L981F	HLA-B*35:43	DIfSRLDKV	DILSRLDKV	0.5119	0.4868
Omicron	S	L981F	HLA-B*37:01	DIfSRLDKV	DILSRLDKV	0.4023	0.4209
Omicron	S	L981F	HLA-B*38:01	DIfSRLDKV	DILSRLDKV	0.5054	0.4798
Omicron	S	L981F	HLA-B*38:02	DIfSRLDKV	DILSRLDKV	0.546	0.5219
Omicron	S	L981F	HLA-B*39:01	DIfSRLDKV	DILSRLDKV	0.534	0.5203
Omicron	S	L981F	HLA-B*39:02	DIfSRLDKV	DILSRLDKV	0.4896	0.49
Omicron	S	L981F	HLA-B*39:05	DIfSRLDKV	DILSRLDKV	0.5556	0.5313
Omicron	S	L981F	HLA-B*39:06	DIfSRLDKV	DILSRLDKV	0.5419	0.536
Omicron	S	L981F	HLA-B*39:08	DIfSRLDKV	DILSRLDKV	0.5086	0.5323
Omicron	S	L981F	HLA-B*39:09	DIfSRLDKV	DILSRLDKV	0.4255	0.395
Omicron	S	L981F	HLA-B*39:10	DIfSRLDKV	DILSRLDKV	0.4594	0.4349
Omicron	S	L981F	HLA-B*39:11	DIfSRLDKV	DILSRLDKV	0.484	0.5043
Omicron	S	L981F	HLA-B*40:01	DIfSRLDKV	DILSRLDKV	0.4747	0.4632
Omicron	S	L981F	HLA-B*40:02	DIfSRLDKV	DILSRLDKV	0.4473	0.4552
Omicron	S	L981F	HLA-B*40:03	DIfSRLDKV	DILSRLDKV	0.3732	0.3675
Omicron	S	L981F	HLA-B*40:04	DIfSRLDKV	DILSRLDKV	0.4617	0.467
Omicron	S	L981F	HLA-B*40:05	DIfSRLDKV	DILSRLDKV	0.53	0.5315
Omicron	S	L981F	HLA-B*40:06	DIfSRLDKV	DILSRLDKV	0.4185	0.4461
Omicron	S	L981F	HLA-B*40:08	DIfSRLDKV	DILSRLDKV	0.4897	0.4942
Omicron	S	L981F	HLA-B*40:10	DIfSRLDKV	DILSRLDKV	0.522	0.5041
Omicron	S	L981F	HLA-B*41:01	DIfSRLDKV	DILSRLDKV	0.3984	0.4679
Omicron	S	L981F	HLA-B*41:02	DIfSRLDKV	DILSRLDKV	0.5286	0.5549
Omicron	S	L981F	HLA-B*42:01	DIfSRLDKV	DILSRLDKV	0.5292	0.5797
Omicron	S	L981F	HLA-B*42:02	DIfSRLDKV	DILSRLDKV	0.4959	0.5281
Omicron	S	L981F	HLA-B*44:02	DIfSRLDKV	DILSRLDKV	0.5995	0.5789
Omicron	S	L981F	HLA-B*44:03	DIfSRLDKV	DILSRLDKV	0.5541	0.5527
Omicron	S	L981F	HLA-B*44:06	DIfSRLDKV	DILSRLDKV	0.6245	0.5703
Omicron	S	L981F	HLA-B*45:01	DIfSRLDKV	DILSRLDKV	0.303	0.3373
Omicron	S	L981F	HLA-B*46:01	DIfSRLDKV	DILSRLDKV	0.3027	0.3211
Omicron	S	L981F	HLA-B*47:01	DIfSRLDKV	DILSRLDKV	0.5622	0.5858
Omicron	S	L981F	HLA-B*48:01	DIfSRLDKV	DILSRLDKV	0.4221	0.4
Omicron	S	L981F	HLA-B*48:03	DIfSRLDKV	DILSRLDKV	0.4424	0.4536
Omicron	S	L981F	HLA-B*48:04	DIfSRLDKV	DILSRLDKV	0.4365	0.42100000000000004
Omicron	S	L981F	HLA-B*49:01	DIfSRLDKV	DILSRLDKV	0.4003	0.359
Omicron	S	L981F	HLA-B*50:01	DIfSRLDKV	DILSRLDKV	0.4467	0.4013
Omicron	S	L981F	HLA-B*51:01	DIfSRLDKV	DILSRLDKV	0.5711	0.53
Omicron	S	L981F	HLA-B*51:02	DIfSRLDKV	DILSRLDKV	0.5581	0.4997
Omicron	S	L981F	HLA-B*51:06	DIfSRLDKV	DILSRLDKV	0.6561	0.6138
Omicron	S	L981F	HLA-B*51:07	DIfSRLDKV	DILSRLDKV	0.6163	0.5581
Omicron	S	L981F	HLA-B*51:08	DIfSRLDKV	DILSRLDKV	0.5247	0.5316
Omicron	S	L981F	HLA-B*51:10	DIfSRLDKV	DILSRLDKV	0.5449	0.5429
Omicron	S	L981F	HLA-B*52:01	DIfSRLDKV	DILSRLDKV	0.5755	0.5820000000000001
Omicron	S	L981F	HLA-B*53:01	DIfSRLDKV	DILSRLDKV	0.6549	0.5435
Omicron	S	L981F	HLA-B*54:01	DIfSRLDKV	DILSRLDKV	0.4561	0.4908
Omicron	S	L981F	HLA-B*55:01	DIfSRLDKV	DILSRLDKV	0.5609	0.5982
Omicron	S	L981F	HLA-B*55:02	DIfSRLDKV	DILSRLDKV	0.6243	0.6203
Omicron	S	L981F	HLA-B*56:01	DIfSRLDKV	DILSRLDKV	0.5841	0.5521
Omicron	S	L981F	HLA-B*56:02	DIfSRLDKV	DILSRLDKV	0.5595	0.5417
Omicron	S	L981F	HLA-B*56:03	DIfSRLDKV	DILSRLDKV	0.5548	0.5242
Omicron	S	L981F	HLA-B*56:04	DIfSRLDKV	DILSRLDKV	0.5531	0.555
Omicron	S	L981F	HLA-B*57:01	DIfSRLDKV	DILSRLDKV	0.5473	0.445
Omicron	S	L981F	HLA-B*57:02	DIfSRLDKV	DILSRLDKV	0.5104	0.4391
Omicron	S	L981F	HLA-B*57:03	DIfSRLDKV	DILSRLDKV	0.5122	0.4268
Omicron	S	L981F	HLA-B*58:01	DIfSRLDKV	DILSRLDKV	0.7709999999999999	0.5064
Omicron	S	L981F	HLA-B*58:02	DIfSRLDKV	DILSRLDKV	0.705	0.5194
Omicron	S	L981F	HLA-B*67:01	DIfSRLDKV	DILSRLDKV	0.4652	0.4423
Omicron	S	L981F	HLA-B*81:01	DIfSRLDKV	DILSRLDKV	0.369	0.373
Omicron	S	L981F	HLA-A*01:01	IfSRLDKVE	ILSRLDKVE	0.2344	0.2145
Omicron	S	L981F	HLA-A*01:02	IfSRLDKVE	ILSRLDKVE	0.2182	0.1686
Omicron	S	L981F	HLA-A*01:03	IfSRLDKVE	ILSRLDKVE	0.2907	0.3098
Omicron	S	L981F	HLA-A*02:01	IfSRLDKVE	ILSRLDKVE	0.2507	0.2976
Omicron	S	L981F	HLA-A*02:02	IfSRLDKVE	ILSRLDKVE	0.1932	0.3906
Omicron	S	L981F	HLA-A*02:03	IfSRLDKVE	ILSRLDKVE	0.2397	0.3815
Omicron	S	L981F	HLA-A*02:04	IfSRLDKVE	ILSRLDKVE	0.2457	0.4904
Omicron	S	L981F	HLA-A*02:05	IfSRLDKVE	ILSRLDKVE	0.1875	0.2847
Omicron	S	L981F	HLA-A*02:06	IfSRLDKVE	ILSRLDKVE	0.2432	0.2675
Omicron	S	L981F	HLA-A*02:07	IfSRLDKVE	ILSRLDKVE	0.1922	0.1515
Omicron	S	L981F	HLA-A*02:11	IfSRLDKVE	ILSRLDKVE	0.2808	0.3625
Omicron	S	L981F	HLA-A*02:13	IfSRLDKVE	ILSRLDKVE	0.1596	0.4077
Omicron	S	L981F	HLA-A*02:16	IfSRLDKVE	ILSRLDKVE	0.2142	0.2285
Omicron	S	L981F	HLA-A*02:20	IfSRLDKVE	ILSRLDKVE	0.2362	0.23
Omicron	S	L981F	HLA-A*02:22	IfSRLDKVE	ILSRLDKVE	0.2793	0.3583
Omicron	S	L981F	HLA-A*03:01	IfSRLDKVE	ILSRLDKVE	0.1967	0.1364
Omicron	S	L981F	HLA-A*03:02	IfSRLDKVE	ILSRLDKVE	0.1434	0.0923
Omicron	S	L981F	HLA-A*11:01	IfSRLDKVE	ILSRLDKVE	0.1264	0.0695
Omicron	S	L981F	HLA-A*11:02	IfSRLDKVE	ILSRLDKVE	0.1264	0.0695
Omicron	S	L981F	HLA-A*11:04	IfSRLDKVE	ILSRLDKVE	0.1238	0.0634
Omicron	S	L981F	HLA-A*23:01	IfSRLDKVE	ILSRLDKVE	0.2925	0.2077
Omicron	S	L981F	HLA-A*24:02	IfSRLDKVE	ILSRLDKVE	0.3971	0.2155
Omicron	S	L981F	HLA-A*24:03	IfSRLDKVE	ILSRLDKVE	0.4084	0.2394
Omicron	S	L981F	HLA-A*24:07	IfSRLDKVE	ILSRLDKVE	0.3822	0.2162
Omicron	S	L981F	HLA-A*24:10	IfSRLDKVE	ILSRLDKVE	0.2525	0.1895
Omicron	S	L981F	HLA-A*24:14	IfSRLDKVE	ILSRLDKVE	0.27	0.2221
Omicron	S	L981F	HLA-A*24:17	IfSRLDKVE	ILSRLDKVE	0.2694	0.2037
Omicron	S	L981F	HLA-A*24:23	IfSRLDKVE	ILSRLDKVE	0.4125	0.2462
Omicron	S	L981F	HLA-A*25:01	IfSRLDKVE	ILSRLDKVE	0.1323	0.1372
Omicron	S	L981F	HLA-A*26:01	IfSRLDKVE	ILSRLDKVE	0.1188	0.1521
Omicron	S	L981F	HLA-A*26:03	IfSRLDKVE	ILSRLDKVE	0.1228	0.1535
Omicron	S	L981F	HLA-A*29:01	IfSRLDKVE	ILSRLDKVE	0.3363	0.2307
Omicron	S	L981F	HLA-A*29:02	IfSRLDKVE	ILSRLDKVE	0.3363	0.2307
Omicron	S	L981F	HLA-A*29:06	IfSRLDKVE	ILSRLDKVE	0.3363	0.2307
Omicron	S	L981F	HLA-A*30:01	IfSRLDKVE	ILSRLDKVE	0.1783	0.1915
Omicron	S	L981F	HLA-A*30:02	IfSRLDKVE	ILSRLDKVE	0.2172	0.2185
Omicron	S	L981F	HLA-A*30:04	IfSRLDKVE	ILSRLDKVE	0.2431	0.26899999999999996
Omicron	S	L981F	HLA-A*31:01	IfSRLDKVE	ILSRLDKVE	0.1958	0.1942
Omicron	S	L981F	HLA-A*31:08	IfSRLDKVE	ILSRLDKVE	0.2546	0.2549
Omicron	S	L981F	HLA-A*32:01	IfSRLDKVE	ILSRLDKVE	0.2459	0.1875
Omicron	S	L981F	HLA-A*32:02	IfSRLDKVE	ILSRLDKVE	0.2339	0.2581
Omicron	S	L981F	HLA-A*32:03	IfSRLDKVE	ILSRLDKVE	0.2727	0.2006
Omicron	S	L981F	HLA-A*33:01	IfSRLDKVE	ILSRLDKVE	0.2151	0.1621
Omicron	S	L981F	HLA-A*33:03	IfSRLDKVE	ILSRLDKVE	0.2496	0.1932
Omicron	S	L981F	HLA-A*34:01	IfSRLDKVE	ILSRLDKVE	0.2101	0.2506
Omicron	S	L981F	HLA-A*34:02	IfSRLDKVE	ILSRLDKVE	0.191	0.1924
Omicron	S	L981F	HLA-A*36:01	IfSRLDKVE	ILSRLDKVE	0.24100000000000002	0.2228
Omicron	S	L981F	HLA-A*43:01	IfSRLDKVE	ILSRLDKVE	0.2051	0.2502
Omicron	S	L981F	HLA-A*66:01	IfSRLDKVE	ILSRLDKVE	0.1045	0.1045
Omicron	S	L981F	HLA-A*68:01	IfSRLDKVE	ILSRLDKVE	0.114	0.114
Omicron	S	L981F	HLA-A*68:02	IfSRLDKVE	ILSRLDKVE	0.1575	0.1608
Omicron	S	L981F	HLA-A*68:03	IfSRLDKVE	ILSRLDKVE	0.2051	0.2374
Omicron	S	L981F	HLA-A*68:05	IfSRLDKVE	ILSRLDKVE	0.2297	0.2616
Omicron	S	L981F	HLA-A*68:30	IfSRLDKVE	ILSRLDKVE	0.1928	0.1119
Omicron	S	L981F	HLA-A*69:01	IfSRLDKVE	ILSRLDKVE	0.2036	0.2036
Omicron	S	L981F	HLA-A*74:01	IfSRLDKVE	ILSRLDKVE	0.28600000000000003	0.3683
Omicron	S	L981F	HLA-A*80:01	IfSRLDKVE	ILSRLDKVE	0.165	0.1083
Omicron	S	L981F	HLA-B*07:02	IfSRLDKVE	ILSRLDKVE	0.14400000000000002	0.1613
Omicron	S	L981F	HLA-B*07:05	IfSRLDKVE	ILSRLDKVE	0.152	0.152
Omicron	S	L981F	HLA-B*08:01	IfSRLDKVE	ILSRLDKVE	0.1795	0.245
Omicron	S	L981F	HLA-B*13:01	IfSRLDKVE	ILSRLDKVE	0.2597	0.2088
Omicron	S	L981F	HLA-B*13:02	IfSRLDKVE	ILSRLDKVE	0.2018	0.1375
Omicron	S	L981F	HLA-B*14:01	IfSRLDKVE	ILSRLDKVE	0.2391	0.2317
Omicron	S	L981F	HLA-B*14:02	IfSRLDKVE	ILSRLDKVE	0.2396	0.2322
Omicron	S	L981F	HLA-B*15:01	IfSRLDKVE	ILSRLDKVE	0.2769	0.2595
Omicron	S	L981F	HLA-B*15:02	IfSRLDKVE	ILSRLDKVE	0.3668	0.371
Omicron	S	L981F	HLA-B*15:03	IfSRLDKVE	ILSRLDKVE	0.35600000000000004	0.3692
Omicron	S	L981F	HLA-B*15:04	IfSRLDKVE	ILSRLDKVE	0.2514	0.2459
Omicron	S	L981F	HLA-B*15:05	IfSRLDKVE	ILSRLDKVE	0.3439	0.3471
Omicron	S	L981F	HLA-B*15:08	IfSRLDKVE	ILSRLDKVE	0.2706	0.2417
Omicron	S	L981F	HLA-B*15:10	IfSRLDKVE	ILSRLDKVE	0.4148	0.3947
Omicron	S	L981F	HLA-B*15:11	IfSRLDKVE	ILSRLDKVE	0.2174	0.2
Omicron	S	L981F	HLA-B*15:12	IfSRLDKVE	ILSRLDKVE	0.2348	0.253
Omicron	S	L981F	HLA-B*15:13	IfSRLDKVE	ILSRLDKVE	0.3774	0.3707
Omicron	S	L981F	HLA-B*15:16	IfSRLDKVE	ILSRLDKVE	0.4176	0.4177
Omicron	S	L981F	HLA-B*15:17	IfSRLDKVE	ILSRLDKVE	0.3641	0.408
Omicron	S	L981F	HLA-B*15:18	IfSRLDKVE	ILSRLDKVE	0.3499	0.3398
Omicron	S	L981F	HLA-B*15:21	IfSRLDKVE	ILSRLDKVE	0.3587	0.305
Omicron	S	L981F	HLA-B*15:25	IfSRLDKVE	ILSRLDKVE	0.3392	0.3494
Omicron	S	L981F	HLA-B*15:27	IfSRLDKVE	ILSRLDKVE	0.3402	0.287
Omicron	S	L981F	HLA-B*18:01	IfSRLDKVE	ILSRLDKVE	0.1913	0.1607
Omicron	S	L981F	HLA-B*18:02	IfSRLDKVE	ILSRLDKVE	0.1446	0.1357
Omicron	S	L981F	HLA-B*27:02	IfSRLDKVE	ILSRLDKVE	0.1977	0.1937
Omicron	S	L981F	HLA-B*27:03	IfSRLDKVE	ILSRLDKVE	0.1248	0.1323
Omicron	S	L981F	HLA-B*27:04	IfSRLDKVE	ILSRLDKVE	0.2281	0.2281
Omicron	S	L981F	HLA-B*27:05	IfSRLDKVE	ILSRLDKVE	0.1248	0.1332
Omicron	S	L981F	HLA-B*27:06	IfSRLDKVE	ILSRLDKVE	0.2137	0.2171
Omicron	S	L981F	HLA-B*27:07	IfSRLDKVE	ILSRLDKVE	0.1083	0.1092
Omicron	S	L981F	HLA-B*35:01	IfSRLDKVE	ILSRLDKVE	0.2679	0.2508
Omicron	S	L981F	HLA-B*35:02	IfSRLDKVE	ILSRLDKVE	0.2984	0.2586
Omicron	S	L981F	HLA-B*35:03	IfSRLDKVE	ILSRLDKVE	0.2566	0.24600000000000002
Omicron	S	L981F	HLA-B*35:04	IfSRLDKVE	ILSRLDKVE	0.2962	0.2563
Omicron	S	L981F	HLA-B*35:05	IfSRLDKVE	ILSRLDKVE	0.276	0.2698
Omicron	S	L981F	HLA-B*35:08	IfSRLDKVE	ILSRLDKVE	0.2594	0.2068
Omicron	S	L981F	HLA-B*35:12	IfSRLDKVE	ILSRLDKVE	0.2701	0.2223
Omicron	S	L981F	HLA-B*35:17	IfSRLDKVE	ILSRLDKVE	0.2584	0.2547
Omicron	S	L981F	HLA-B*35:20	IfSRLDKVE	ILSRLDKVE	0.3484	0.32299999999999995
Omicron	S	L981F	HLA-B*35:30	IfSRLDKVE	ILSRLDKVE	0.2789	0.2728
Omicron	S	L981F	HLA-B*35:31	IfSRLDKVE	ILSRLDKVE	0.2741	0.2655
Omicron	S	L981F	HLA-B*35:43	IfSRLDKVE	ILSRLDKVE	0.2499	0.2066
Omicron	S	L981F	HLA-B*37:01	IfSRLDKVE	ILSRLDKVE	0.1541	0.1519
Omicron	S	L981F	HLA-B*38:01	IfSRLDKVE	ILSRLDKVE	0.353	0.353
Omicron	S	L981F	HLA-B*38:02	IfSRLDKVE	ILSRLDKVE	0.3573	0.3573
Omicron	S	L981F	HLA-B*39:01	IfSRLDKVE	ILSRLDKVE	0.2772	0.2726
Omicron	S	L981F	HLA-B*39:02	IfSRLDKVE	ILSRLDKVE	0.2793	0.3094
Omicron	S	L981F	HLA-B*39:05	IfSRLDKVE	ILSRLDKVE	0.2953	0.317
Omicron	S	L981F	HLA-B*39:06	IfSRLDKVE	ILSRLDKVE	0.1935	0.2065
Omicron	S	L981F	HLA-B*39:08	IfSRLDKVE	ILSRLDKVE	0.2892	0.3753
Omicron	S	L981F	HLA-B*39:09	IfSRLDKVE	ILSRLDKVE	0.244	0.2625
Omicron	S	L981F	HLA-B*39:10	IfSRLDKVE	ILSRLDKVE	0.2432	0.2208
Omicron	S	L981F	HLA-B*39:11	IfSRLDKVE	ILSRLDKVE	0.2474	0.1908
Omicron	S	L981F	HLA-B*40:01	IfSRLDKVE	ILSRLDKVE	0.1529	0.1482
Omicron	S	L981F	HLA-B*40:02	IfSRLDKVE	ILSRLDKVE	0.1173	0.1066
Omicron	S	L981F	HLA-B*40:03	IfSRLDKVE	ILSRLDKVE	0.1486	0.1141
Omicron	S	L981F	HLA-B*40:04	IfSRLDKVE	ILSRLDKVE	0.2032	0.0974
Omicron	S	L981F	HLA-B*40:05	IfSRLDKVE	ILSRLDKVE	0.4286	0.3192
Omicron	S	L981F	HLA-B*40:06	IfSRLDKVE	ILSRLDKVE	0.0953	0.0425
Omicron	S	L981F	HLA-B*40:08	IfSRLDKVE	ILSRLDKVE	0.3195	0.2397
Omicron	S	L981F	HLA-B*40:10	IfSRLDKVE	ILSRLDKVE	0.1748	0.1748
Omicron	S	L981F	HLA-B*41:01	IfSRLDKVE	ILSRLDKVE	0.0815	0.055999999999999994
Omicron	S	L981F	HLA-B*41:02	IfSRLDKVE	ILSRLDKVE	0.2211	0.1618
Omicron	S	L981F	HLA-B*42:01	IfSRLDKVE	ILSRLDKVE	0.1555	0.1583
Omicron	S	L981F	HLA-B*42:02	IfSRLDKVE	ILSRLDKVE	0.1577	0.1577
Omicron	S	L981F	HLA-B*44:02	IfSRLDKVE	ILSRLDKVE	0.2275	0.2023
Omicron	S	L981F	HLA-B*44:03	IfSRLDKVE	ILSRLDKVE	0.2621	0.259
Omicron	S	L981F	HLA-B*44:06	IfSRLDKVE	ILSRLDKVE	0.3284	0.2625
Omicron	S	L981F	HLA-B*45:01	IfSRLDKVE	ILSRLDKVE	0.1085	0.1131
Omicron	S	L981F	HLA-B*46:01	IfSRLDKVE	ILSRLDKVE	0.2883	0.1452
Omicron	S	L981F	HLA-B*47:01	IfSRLDKVE	ILSRLDKVE	0.25	0.1831
Omicron	S	L981F	HLA-B*48:01	IfSRLDKVE	ILSRLDKVE	0.1396	0.1732
Omicron	S	L981F	HLA-B*48:03	IfSRLDKVE	ILSRLDKVE	0.1601	0.1849
Omicron	S	L981F	HLA-B*48:04	IfSRLDKVE	ILSRLDKVE	0.1775	0.201
Omicron	S	L981F	HLA-B*49:01	IfSRLDKVE	ILSRLDKVE	0.2978	0.2456
Omicron	S	L981F	HLA-B*50:01	IfSRLDKVE	ILSRLDKVE	0.3279	0.2513
Omicron	S	L981F	HLA-B*51:01	IfSRLDKVE	ILSRLDKVE	0.1122	0.1021
Omicron	S	L981F	HLA-B*51:02	IfSRLDKVE	ILSRLDKVE	0.124	0.1345
Omicron	S	L981F	HLA-B*51:06	IfSRLDKVE	ILSRLDKVE	0.2855	0.276
Omicron	S	L981F	HLA-B*51:07	IfSRLDKVE	ILSRLDKVE	0.1417	0.132
Omicron	S	L981F	HLA-B*51:08	IfSRLDKVE	ILSRLDKVE	0.2469	0.1372
Omicron	S	L981F	HLA-B*51:10	IfSRLDKVE	ILSRLDKVE	0.1407	0.0877
Omicron	S	L981F	HLA-B*52:01	IfSRLDKVE	ILSRLDKVE	0.1236	0.1176
Omicron	S	L981F	HLA-B*53:01	IfSRLDKVE	ILSRLDKVE	0.2958	0.2599
Omicron	S	L981F	HLA-B*54:01	IfSRLDKVE	ILSRLDKVE	0.0463	0.0112
Omicron	S	L981F	HLA-B*55:01	IfSRLDKVE	ILSRLDKVE	0.1329	0.1313
Omicron	S	L981F	HLA-B*55:02	IfSRLDKVE	ILSRLDKVE	0.0533	0.0726
Omicron	S	L981F	HLA-B*56:01	IfSRLDKVE	ILSRLDKVE	0.0486	0.0591
Omicron	S	L981F	HLA-B*56:02	IfSRLDKVE	ILSRLDKVE	0.204	0.2084
Omicron	S	L981F	HLA-B*56:03	IfSRLDKVE	ILSRLDKVE	0.1883	0.1833
Omicron	S	L981F	HLA-B*56:04	IfSRLDKVE	ILSRLDKVE	0.1869	0.1876
Omicron	S	L981F	HLA-B*57:01	IfSRLDKVE	ILSRLDKVE	0.4042	0.4176
Omicron	S	L981F	HLA-B*57:02	IfSRLDKVE	ILSRLDKVE	0.228	0.2734
Omicron	S	L981F	HLA-B*57:03	IfSRLDKVE	ILSRLDKVE	0.2857	0.3965
Omicron	S	L981F	HLA-B*58:01	IfSRLDKVE	ILSRLDKVE	0.431	0.5092
Omicron	S	L981F	HLA-B*58:02	IfSRLDKVE	ILSRLDKVE	0.3479	0.3518
Omicron	S	L981F	HLA-B*67:01	IfSRLDKVE	ILSRLDKVE	0.1342	0.08199999999999999
Omicron	S	L981F	HLA-B*81:01	IfSRLDKVE	ILSRLDKVE	0.1127	0.1763
Omicron	S	L981F	HLA-A*01:01	fSRLDKVEA	LSRLDKVEA	0.3071	0.1953
Omicron	S	L981F	HLA-A*01:02	fSRLDKVEA	LSRLDKVEA	0.2134	0.18100000000000002
Omicron	S	L981F	HLA-A*01:03	fSRLDKVEA	LSRLDKVEA	0.324	0.1968
Omicron	S	L981F	HLA-A*02:01	fSRLDKVEA	LSRLDKVEA	0.4487	0.3369
Omicron	S	L981F	HLA-A*02:02	fSRLDKVEA	LSRLDKVEA	0.4224	0.3492
Omicron	S	L981F	HLA-A*02:03	fSRLDKVEA	LSRLDKVEA	0.5258	0.4535
Omicron	S	L981F	HLA-A*02:04	fSRLDKVEA	LSRLDKVEA	0.4355	0.2878
Omicron	S	L981F	HLA-A*02:05	fSRLDKVEA	LSRLDKVEA	0.5077	0.3716
Omicron	S	L981F	HLA-A*02:06	fSRLDKVEA	LSRLDKVEA	0.5955	0.3596
Omicron	S	L981F	HLA-A*02:07	fSRLDKVEA	LSRLDKVEA	0.3348	0.2967
Omicron	S	L981F	HLA-A*02:11	fSRLDKVEA	LSRLDKVEA	0.3857	0.3023
Omicron	S	L981F	HLA-A*02:13	fSRLDKVEA	LSRLDKVEA	0.5181	0.3923
Omicron	S	L981F	HLA-A*02:16	fSRLDKVEA	LSRLDKVEA	0.3914	0.3059
Omicron	S	L981F	HLA-A*02:20	fSRLDKVEA	LSRLDKVEA	0.4552	0.3762
Omicron	S	L981F	HLA-A*02:22	fSRLDKVEA	LSRLDKVEA	0.5363	0.3978
Omicron	S	L981F	HLA-A*03:01	fSRLDKVEA	LSRLDKVEA	0.4481	0.3576
Omicron	S	L981F	HLA-A*03:02	fSRLDKVEA	LSRLDKVEA	0.3462	0.3204
Omicron	S	L981F	HLA-A*11:01	fSRLDKVEA	LSRLDKVEA	0.2286	0.2159
Omicron	S	L981F	HLA-A*11:02	fSRLDKVEA	LSRLDKVEA	0.2286	0.2159
Omicron	S	L981F	HLA-A*11:04	fSRLDKVEA	LSRLDKVEA	0.2808	0.2318
Omicron	S	L981F	HLA-A*23:01	fSRLDKVEA	LSRLDKVEA	0.2061	0.1398
Omicron	S	L981F	HLA-A*24:02	fSRLDKVEA	LSRLDKVEA	0.3105	0.2014
Omicron	S	L981F	HLA-A*24:03	fSRLDKVEA	LSRLDKVEA	0.4152	0.2241
Omicron	S	L981F	HLA-A*24:07	fSRLDKVEA	LSRLDKVEA	0.3604	0.2268
Omicron	S	L981F	HLA-A*24:10	fSRLDKVEA	LSRLDKVEA	0.3751	0.2232
Omicron	S	L981F	HLA-A*24:14	fSRLDKVEA	LSRLDKVEA	0.3639	0.2966
Omicron	S	L981F	HLA-A*24:17	fSRLDKVEA	LSRLDKVEA	0.3083	0.2086
Omicron	S	L981F	HLA-A*24:23	fSRLDKVEA	LSRLDKVEA	0.425	0.2278
Omicron	S	L981F	HLA-A*25:01	fSRLDKVEA	LSRLDKVEA	0.3012	0.3149
Omicron	S	L981F	HLA-A*26:01	fSRLDKVEA	LSRLDKVEA	0.2792	0.3193
Omicron	S	L981F	HLA-A*26:03	fSRLDKVEA	LSRLDKVEA	0.3323	0.3454
Omicron	S	L981F	HLA-A*29:01	fSRLDKVEA	LSRLDKVEA	0.3622	0.3469
Omicron	S	L981F	HLA-A*29:02	fSRLDKVEA	LSRLDKVEA	0.3622	0.3469
Omicron	S	L981F	HLA-A*29:06	fSRLDKVEA	LSRLDKVEA	0.3622	0.3469
Omicron	S	L981F	HLA-A*30:01	fSRLDKVEA	LSRLDKVEA	0.501	0.3601
Omicron	S	L981F	HLA-A*30:02	fSRLDKVEA	LSRLDKVEA	0.3637	0.2841
Omicron	S	L981F	HLA-A*30:04	fSRLDKVEA	LSRLDKVEA	0.4085	0.3317
Omicron	S	L981F	HLA-A*31:01	fSRLDKVEA	LSRLDKVEA	0.3048	0.3017
Omicron	S	L981F	HLA-A*31:08	fSRLDKVEA	LSRLDKVEA	0.2993	0.2646
Omicron	S	L981F	HLA-A*32:01	fSRLDKVEA	LSRLDKVEA	0.4068	0.3091
Omicron	S	L981F	HLA-A*32:02	fSRLDKVEA	LSRLDKVEA	0.3683	0.3141
Omicron	S	L981F	HLA-A*32:03	fSRLDKVEA	LSRLDKVEA	0.4043	0.3311
Omicron	S	L981F	HLA-A*33:01	fSRLDKVEA	LSRLDKVEA	0.3241	0.2924
Omicron	S	L981F	HLA-A*33:03	fSRLDKVEA	LSRLDKVEA	0.2128	0.2373
Omicron	S	L981F	HLA-A*34:01	fSRLDKVEA	LSRLDKVEA	0.4159	0.3964
Omicron	S	L981F	HLA-A*34:02	fSRLDKVEA	LSRLDKVEA	0.2689	0.3329
Omicron	S	L981F	HLA-A*36:01	fSRLDKVEA	LSRLDKVEA	0.3186	0.2382
Omicron	S	L981F	HLA-A*43:01	fSRLDKVEA	LSRLDKVEA	0.2914	0.4028
Omicron	S	L981F	HLA-A*66:01	fSRLDKVEA	LSRLDKVEA	0.2439	0.3223
Omicron	S	L981F	HLA-A*68:01	fSRLDKVEA	LSRLDKVEA	0.2782	0.2435
Omicron	S	L981F	HLA-A*68:02	fSRLDKVEA	LSRLDKVEA	0.7191	0.3632
Omicron	S	L981F	HLA-A*68:03	fSRLDKVEA	LSRLDKVEA	0.3782	0.2877
Omicron	S	L981F	HLA-A*68:05	fSRLDKVEA	LSRLDKVEA	0.3898	0.2958
Omicron	S	L981F	HLA-A*68:30	fSRLDKVEA	LSRLDKVEA	0.3129	0.2595
Omicron	S	L981F	HLA-A*69:01	fSRLDKVEA	LSRLDKVEA	0.5944	0.3384
Omicron	S	L981F	HLA-A*74:01	fSRLDKVEA	LSRLDKVEA	0.4053	0.2762
Omicron	S	L981F	HLA-A*80:01	fSRLDKVEA	LSRLDKVEA	0.3193	0.243
Omicron	S	L981F	HLA-B*07:02	fSRLDKVEA	LSRLDKVEA	0.3233	0.2669
Omicron	S	L981F	HLA-B*07:05	fSRLDKVEA	LSRLDKVEA	0.3194	0.2654
Omicron	S	L981F	HLA-B*08:01	fSRLDKVEA	LSRLDKVEA	0.68	0.4075
Omicron	S	L981F	HLA-B*13:01	fSRLDKVEA	LSRLDKVEA	0.2714	0.2636
Omicron	S	L981F	HLA-B*13:02	fSRLDKVEA	LSRLDKVEA	0.2241	0.255
Omicron	S	L981F	HLA-B*14:01	fSRLDKVEA	LSRLDKVEA	0.3993	0.3909
Omicron	S	L981F	HLA-B*14:02	fSRLDKVEA	LSRLDKVEA	0.4079	0.3965
Omicron	S	L981F	HLA-B*15:01	fSRLDKVEA	LSRLDKVEA	0.4214	0.3867
Omicron	S	L981F	HLA-B*15:02	fSRLDKVEA	LSRLDKVEA	0.4843	0.4131
Omicron	S	L981F	HLA-B*15:03	fSRLDKVEA	LSRLDKVEA	0.4921	0.4433
Omicron	S	L981F	HLA-B*15:04	fSRLDKVEA	LSRLDKVEA	0.3946	0.3977
Omicron	S	L981F	HLA-B*15:05	fSRLDKVEA	LSRLDKVEA	0.473	0.4143
Omicron	S	L981F	HLA-B*15:08	fSRLDKVEA	LSRLDKVEA	0.4285	0.3518
Omicron	S	L981F	HLA-B*15:10	fSRLDKVEA	LSRLDKVEA	0.4427	0.3838
Omicron	S	L981F	HLA-B*15:11	fSRLDKVEA	LSRLDKVEA	0.3935	0.3338
Omicron	S	L981F	HLA-B*15:12	fSRLDKVEA	LSRLDKVEA	0.4139	0.3639
Omicron	S	L981F	HLA-B*15:13	fSRLDKVEA	LSRLDKVEA	0.4141	0.3998
Omicron	S	L981F	HLA-B*15:16	fSRLDKVEA	LSRLDKVEA	0.3918	0.3118
Omicron	S	L981F	HLA-B*15:17	fSRLDKVEA	LSRLDKVEA	0.4016	0.3846
Omicron	S	L981F	HLA-B*15:18	fSRLDKVEA	LSRLDKVEA	0.4349	0.3817
Omicron	S	L981F	HLA-B*15:21	fSRLDKVEA	LSRLDKVEA	0.4501	0.3689
Omicron	S	L981F	HLA-B*15:25	fSRLDKVEA	LSRLDKVEA	0.4713	0.4089
Omicron	S	L981F	HLA-B*15:27	fSRLDKVEA	LSRLDKVEA	0.4358	0.3689
Omicron	S	L981F	HLA-B*18:01	fSRLDKVEA	LSRLDKVEA	0.2853	0.2289
Omicron	S	L981F	HLA-B*18:02	fSRLDKVEA	LSRLDKVEA	0.301	0.2706
Omicron	S	L981F	HLA-B*27:02	fSRLDKVEA	LSRLDKVEA	0.2324	0.2286
Omicron	S	L981F	HLA-B*27:03	fSRLDKVEA	LSRLDKVEA	0.2234	0.1871
Omicron	S	L981F	HLA-B*27:04	fSRLDKVEA	LSRLDKVEA	0.2693	0.251
Omicron	S	L981F	HLA-B*27:05	fSRLDKVEA	LSRLDKVEA	0.2541	0.1871
Omicron	S	L981F	HLA-B*27:06	fSRLDKVEA	LSRLDKVEA	0.2301	0.2471
Omicron	S	L981F	HLA-B*27:07	fSRLDKVEA	LSRLDKVEA	0.2506	0.1682
Omicron	S	L981F	HLA-B*35:01	fSRLDKVEA	LSRLDKVEA	0.4768	0.4121
Omicron	S	L981F	HLA-B*35:02	fSRLDKVEA	LSRLDKVEA	0.4655	0.4189
Omicron	S	L981F	HLA-B*35:03	fSRLDKVEA	LSRLDKVEA	0.4449	0.3813
Omicron	S	L981F	HLA-B*35:04	fSRLDKVEA	LSRLDKVEA	0.4667	0.4149
Omicron	S	L981F	HLA-B*35:05	fSRLDKVEA	LSRLDKVEA	0.4795	0.4121
Omicron	S	L981F	HLA-B*35:08	fSRLDKVEA	LSRLDKVEA	0.4302	0.3798
Omicron	S	L981F	HLA-B*35:12	fSRLDKVEA	LSRLDKVEA	0.4399	0.3924
Omicron	S	L981F	HLA-B*35:17	fSRLDKVEA	LSRLDKVEA	0.4723	0.3985
Omicron	S	L981F	HLA-B*35:20	fSRLDKVEA	LSRLDKVEA	0.5001	0.4239
Omicron	S	L981F	HLA-B*35:30	fSRLDKVEA	LSRLDKVEA	0.495	0.4126
Omicron	S	L981F	HLA-B*35:31	fSRLDKVEA	LSRLDKVEA	0.4237	0.3829
Omicron	S	L981F	HLA-B*35:43	fSRLDKVEA	LSRLDKVEA	0.4308	0.3748
Omicron	S	L981F	HLA-B*37:01	fSRLDKVEA	LSRLDKVEA	0.3394	0.2668
Omicron	S	L981F	HLA-B*38:01	fSRLDKVEA	LSRLDKVEA	0.3765	0.2811
Omicron	S	L981F	HLA-B*38:02	fSRLDKVEA	LSRLDKVEA	0.4028	0.3275
Omicron	S	L981F	HLA-B*39:01	fSRLDKVEA	LSRLDKVEA	0.4259	0.3558
Omicron	S	L981F	HLA-B*39:02	fSRLDKVEA	LSRLDKVEA	0.3897	0.3364
Omicron	S	L981F	HLA-B*39:05	fSRLDKVEA	LSRLDKVEA	0.4397	0.3416
Omicron	S	L981F	HLA-B*39:06	fSRLDKVEA	LSRLDKVEA	0.4238	0.3622
Omicron	S	L981F	HLA-B*39:08	fSRLDKVEA	LSRLDKVEA	0.4396	0.368
Omicron	S	L981F	HLA-B*39:09	fSRLDKVEA	LSRLDKVEA	0.38	0.3024
Omicron	S	L981F	HLA-B*39:10	fSRLDKVEA	LSRLDKVEA	0.3504	0.3082
Omicron	S	L981F	HLA-B*39:11	fSRLDKVEA	LSRLDKVEA	0.444	0.322
Omicron	S	L981F	HLA-B*40:01	fSRLDKVEA	LSRLDKVEA	0.3187	0.3777
Omicron	S	L981F	HLA-B*40:02	fSRLDKVEA	LSRLDKVEA	0.3713	0.2751
Omicron	S	L981F	HLA-B*40:03	fSRLDKVEA	LSRLDKVEA	0.2819	0.2669
Omicron	S	L981F	HLA-B*40:04	fSRLDKVEA	LSRLDKVEA	0.3215	0.2763
Omicron	S	L981F	HLA-B*40:05	fSRLDKVEA	LSRLDKVEA	0.4632	0.3739
Omicron	S	L981F	HLA-B*40:06	fSRLDKVEA	LSRLDKVEA	0.2476	0.2579
Omicron	S	L981F	HLA-B*40:08	fSRLDKVEA	LSRLDKVEA	0.4159	0.3502
Omicron	S	L981F	HLA-B*40:10	fSRLDKVEA	LSRLDKVEA	0.3817	0.3799
Omicron	S	L981F	HLA-B*41:01	fSRLDKVEA	LSRLDKVEA	0.2675	0.3345
Omicron	S	L981F	HLA-B*41:02	fSRLDKVEA	LSRLDKVEA	0.4334	0.4468
Omicron	S	L981F	HLA-B*42:01	fSRLDKVEA	LSRLDKVEA	0.537	0.4002
Omicron	S	L981F	HLA-B*42:02	fSRLDKVEA	LSRLDKVEA	0.5053	0.3713
Omicron	S	L981F	HLA-B*44:02	fSRLDKVEA	LSRLDKVEA	0.405	0.5897
Omicron	S	L981F	HLA-B*44:03	fSRLDKVEA	LSRLDKVEA	0.33299999999999996	0.4073
Omicron	S	L981F	HLA-B*44:06	fSRLDKVEA	LSRLDKVEA	0.42	0.4906
Omicron	S	L981F	HLA-B*45:01	fSRLDKVEA	LSRLDKVEA	0.3475	0.3737
Omicron	S	L981F	HLA-B*46:01	fSRLDKVEA	LSRLDKVEA	0.0701	0.0566
Omicron	S	L981F	HLA-B*47:01	fSRLDKVEA	LSRLDKVEA	0.3783	0.3677
Omicron	S	L981F	HLA-B*48:01	fSRLDKVEA	LSRLDKVEA	0.2734	0.2728
Omicron	S	L981F	HLA-B*48:03	fSRLDKVEA	LSRLDKVEA	0.3071	0.3084
Omicron	S	L981F	HLA-B*48:04	fSRLDKVEA	LSRLDKVEA	0.2837	0.2683
Omicron	S	L981F	HLA-B*49:01	fSRLDKVEA	LSRLDKVEA	0.3653	0.3668
Omicron	S	L981F	HLA-B*50:01	fSRLDKVEA	LSRLDKVEA	0.4999	0.4344
Omicron	S	L981F	HLA-B*51:01	fSRLDKVEA	LSRLDKVEA	0.3156	0.4572
Omicron	S	L981F	HLA-B*51:02	fSRLDKVEA	LSRLDKVEA	0.3292	0.4635
Omicron	S	L981F	HLA-B*51:06	fSRLDKVEA	LSRLDKVEA	0.4076	0.4465
Omicron	S	L981F	HLA-B*51:07	fSRLDKVEA	LSRLDKVEA	0.331	0.4323
Omicron	S	L981F	HLA-B*51:08	fSRLDKVEA	LSRLDKVEA	0.33799999999999997	0.4471
Omicron	S	L981F	HLA-B*51:10	fSRLDKVEA	LSRLDKVEA	0.3364	0.4132
Omicron	S	L981F	HLA-B*52:01	fSRLDKVEA	LSRLDKVEA	0.3016	0.3868
Omicron	S	L981F	HLA-B*53:01	fSRLDKVEA	LSRLDKVEA	0.4642	0.4285
Omicron	S	L981F	HLA-B*54:01	fSRLDKVEA	LSRLDKVEA	0.4121	0.3776
Omicron	S	L981F	HLA-B*55:01	fSRLDKVEA	LSRLDKVEA	0.5516	0.536
Omicron	S	L981F	HLA-B*55:02	fSRLDKVEA	LSRLDKVEA	0.5461	0.5352
Omicron	S	L981F	HLA-B*56:01	fSRLDKVEA	LSRLDKVEA	0.5364	0.52
Omicron	S	L981F	HLA-B*56:02	fSRLDKVEA	LSRLDKVEA	0.5455	0.4489
Omicron	S	L981F	HLA-B*56:03	fSRLDKVEA	LSRLDKVEA	0.4383	0.3546
Omicron	S	L981F	HLA-B*56:04	fSRLDKVEA	LSRLDKVEA	0.5264	0.4388
Omicron	S	L981F	HLA-B*57:01	fSRLDKVEA	LSRLDKVEA	0.3816	0.3437
Omicron	S	L981F	HLA-B*57:02	fSRLDKVEA	LSRLDKVEA	0.3808	0.4167
Omicron	S	L981F	HLA-B*57:03	fSRLDKVEA	LSRLDKVEA	0.3918	0.3816
Omicron	S	L981F	HLA-B*58:01	fSRLDKVEA	LSRLDKVEA	0.3883	0.3532
Omicron	S	L981F	HLA-B*58:02	fSRLDKVEA	LSRLDKVEA	0.3978	0.409
Omicron	S	L981F	HLA-B*67:01	fSRLDKVEA	LSRLDKVEA	0.3508	0.2982
Omicron	S	L981F	HLA-B*81:01	fSRLDKVEA	LSRLDKVEA	0.1421	0.282
Omicron	S	A67V	HLA-A*01:01	FFSNVTWFHv	FFSNVTWFHA	0.4133	0.4664
Omicron	S	A67V	HLA-A*01:02	FFSNVTWFHv	FFSNVTWFHA	0.4186	0.4657
Omicron	S	A67V	HLA-A*01:03	FFSNVTWFHv	FFSNVTWFHA	0.4175	0.4162
Omicron	S	A67V	HLA-A*02:01	FFSNVTWFHv	FFSNVTWFHA	0.7163	0.6717
Omicron	S	A67V	HLA-A*02:02	FFSNVTWFHv	FFSNVTWFHA	0.7339	0.6032
Omicron	S	A67V	HLA-A*02:03	FFSNVTWFHv	FFSNVTWFHA	0.7212	0.6781
Omicron	S	A67V	HLA-A*02:04	FFSNVTWFHv	FFSNVTWFHA	0.7139	0.6804
Omicron	S	A67V	HLA-A*02:05	FFSNVTWFHv	FFSNVTWFHA	0.7249	0.5828
Omicron	S	A67V	HLA-A*02:06	FFSNVTWFHv	FFSNVTWFHA	0.7329	0.7021
Omicron	S	A67V	HLA-A*02:07	FFSNVTWFHv	FFSNVTWFHA	0.5837	0.5526
Omicron	S	A67V	HLA-A*02:11	FFSNVTWFHv	FFSNVTWFHA	0.7094	0.6762
Omicron	S	A67V	HLA-A*02:13	FFSNVTWFHv	FFSNVTWFHA	0.7012	0.6433
Omicron	S	A67V	HLA-A*02:16	FFSNVTWFHv	FFSNVTWFHA	0.564	0.5127
Omicron	S	A67V	HLA-A*02:20	FFSNVTWFHv	FFSNVTWFHA	0.5932	0.5403
Omicron	S	A67V	HLA-A*02:22	FFSNVTWFHv	FFSNVTWFHA	0.7140000000000001	0.6731
Omicron	S	A67V	HLA-A*03:01	FFSNVTWFHv	FFSNVTWFHA	0.3226	0.3136
Omicron	S	A67V	HLA-A*03:02	FFSNVTWFHv	FFSNVTWFHA	0.3043	0.3073
Omicron	S	A67V	HLA-A*11:01	FFSNVTWFHv	FFSNVTWFHA	0.5396	0.5396
Omicron	S	A67V	HLA-A*11:02	FFSNVTWFHv	FFSNVTWFHA	0.5396	0.5396
Omicron	S	A67V	HLA-A*11:04	FFSNVTWFHv	FFSNVTWFHA	0.5365	0.5365
Omicron	S	A67V	HLA-A*23:01	FFSNVTWFHv	FFSNVTWFHA	0.6384	0.6255
Omicron	S	A67V	HLA-A*24:02	FFSNVTWFHv	FFSNVTWFHA	0.6636	0.6266
Omicron	S	A67V	HLA-A*24:03	FFSNVTWFHv	FFSNVTWFHA	0.6479	0.633
Omicron	S	A67V	HLA-A*24:07	FFSNVTWFHv	FFSNVTWFHA	0.6619	0.649
Omicron	S	A67V	HLA-A*24:10	FFSNVTWFHv	FFSNVTWFHA	0.6266	0.6226
Omicron	S	A67V	HLA-A*24:14	FFSNVTWFHv	FFSNVTWFHA	0.6239	0.4674
Omicron	S	A67V	HLA-A*24:17	FFSNVTWFHv	FFSNVTWFHA	0.5103	0.4998
Omicron	S	A67V	HLA-A*24:23	FFSNVTWFHv	FFSNVTWFHA	0.6462	0.6314
Omicron	S	A67V	HLA-A*25:01	FFSNVTWFHv	FFSNVTWFHA	0.3085	0.3107
Omicron	S	A67V	HLA-A*26:01	FFSNVTWFHv	FFSNVTWFHA	0.3518	0.3128
Omicron	S	A67V	HLA-A*26:03	FFSNVTWFHv	FFSNVTWFHA	0.3267	0.341
Omicron	S	A67V	HLA-A*29:01	FFSNVTWFHv	FFSNVTWFHA	0.706	0.7089
Omicron	S	A67V	HLA-A*29:02	FFSNVTWFHv	FFSNVTWFHA	0.706	0.7089
Omicron	S	A67V	HLA-A*29:06	FFSNVTWFHv	FFSNVTWFHA	0.706	0.7089
Omicron	S	A67V	HLA-A*30:01	FFSNVTWFHv	FFSNVTWFHA	0.3918	0.4006
Omicron	S	A67V	HLA-A*30:02	FFSNVTWFHv	FFSNVTWFHA	0.3934	0.4089
Omicron	S	A67V	HLA-A*30:04	FFSNVTWFHv	FFSNVTWFHA	0.3745	0.3986
Omicron	S	A67V	HLA-A*31:01	FFSNVTWFHv	FFSNVTWFHA	0.4025	0.3934
Omicron	S	A67V	HLA-A*31:08	FFSNVTWFHv	FFSNVTWFHA	0.5897	0.5881
Omicron	S	A67V	HLA-A*32:01	FFSNVTWFHv	FFSNVTWFHA	0.3936	0.371
Omicron	S	A67V	HLA-A*32:02	FFSNVTWFHv	FFSNVTWFHA	0.3651	0.38799999999999996
Omicron	S	A67V	HLA-A*32:03	FFSNVTWFHv	FFSNVTWFHA	0.4312	0.4312
Omicron	S	A67V	HLA-A*33:01	FFSNVTWFHv	FFSNVTWFHA	0.6856	0.682
Omicron	S	A67V	HLA-A*33:03	FFSNVTWFHv	FFSNVTWFHA	0.6218	0.6113
Omicron	S	A67V	HLA-A*34:01	FFSNVTWFHv	FFSNVTWFHA	0.5676	0.5588
Omicron	S	A67V	HLA-A*34:02	FFSNVTWFHv	FFSNVTWFHA	0.4721	0.43
Omicron	S	A67V	HLA-A*36:01	FFSNVTWFHv	FFSNVTWFHA	0.4438	0.4563
Omicron	S	A67V	HLA-A*43:01	FFSNVTWFHv	FFSNVTWFHA	0.3936	0.3709
Omicron	S	A67V	HLA-A*66:01	FFSNVTWFHv	FFSNVTWFHA	0.484	0.5049
Omicron	S	A67V	HLA-A*68:01	FFSNVTWFHv	FFSNVTWFHA	0.6168	0.6168
Omicron	S	A67V	HLA-A*68:02	FFSNVTWFHv	FFSNVTWFHA	0.6864	0.6714
Omicron	S	A67V	HLA-A*68:03	FFSNVTWFHv	FFSNVTWFHA	0.5984	0.5726
Omicron	S	A67V	HLA-A*68:05	FFSNVTWFHv	FFSNVTWFHA	0.5646	0.5547
Omicron	S	A67V	HLA-A*68:30	FFSNVTWFHv	FFSNVTWFHA	0.5351	0.5192
Omicron	S	A67V	HLA-A*69:01	FFSNVTWFHv	FFSNVTWFHA	0.7013	0.6558
Omicron	S	A67V	HLA-A*74:01	FFSNVTWFHv	FFSNVTWFHA	0.4748	0.4689
Omicron	S	A67V	HLA-A*80:01	FFSNVTWFHv	FFSNVTWFHA	0.2644	0.2612
Omicron	S	A67V	HLA-B*07:02	FFSNVTWFHv	FFSNVTWFHA	0.3081	0.2994
Omicron	S	A67V	HLA-B*07:05	FFSNVTWFHv	FFSNVTWFHA	0.2865	0.2904
Omicron	S	A67V	HLA-B*08:01	FFSNVTWFHv	FFSNVTWFHA	0.4017	0.3670000000000001
Omicron	S	A67V	HLA-B*13:01	FFSNVTWFHv	FFSNVTWFHA	0.4622	0.4668
Omicron	S	A67V	HLA-B*13:02	FFSNVTWFHv	FFSNVTWFHA	0.4499	0.444
Omicron	S	A67V	HLA-B*14:01	FFSNVTWFHv	FFSNVTWFHA	0.4832	0.3715
Omicron	S	A67V	HLA-B*14:02	FFSNVTWFHv	FFSNVTWFHA	0.4965	0.3782
Omicron	S	A67V	HLA-B*15:01	FFSNVTWFHv	FFSNVTWFHA	0.498	0.498
Omicron	S	A67V	HLA-B*15:02	FFSNVTWFHv	FFSNVTWFHA	0.5816	0.5853
Omicron	S	A67V	HLA-B*15:03	FFSNVTWFHv	FFSNVTWFHA	0.5375	0.5357
Omicron	S	A67V	HLA-B*15:04	FFSNVTWFHv	FFSNVTWFHA	0.4733	0.4733
Omicron	S	A67V	HLA-B*15:05	FFSNVTWFHv	FFSNVTWFHA	0.5531	0.5531
Omicron	S	A67V	HLA-B*15:08	FFSNVTWFHv	FFSNVTWFHA	0.4349	0.4123
Omicron	S	A67V	HLA-B*15:10	FFSNVTWFHv	FFSNVTWFHA	0.4909	0.4002
Omicron	S	A67V	HLA-B*15:11	FFSNVTWFHv	FFSNVTWFHA	0.4658	0.4658
Omicron	S	A67V	HLA-B*15:12	FFSNVTWFHv	FFSNVTWFHA	0.5489	0.4929
Omicron	S	A67V	HLA-B*15:13	FFSNVTWFHv	FFSNVTWFHA	0.5457	0.5457
Omicron	S	A67V	HLA-B*15:16	FFSNVTWFHv	FFSNVTWFHA	0.5221	0.5271
Omicron	S	A67V	HLA-B*15:17	FFSNVTWFHv	FFSNVTWFHA	0.5489999999999999	0.544
Omicron	S	A67V	HLA-B*15:18	FFSNVTWFHv	FFSNVTWFHA	0.4534	0.4549
Omicron	S	A67V	HLA-B*15:21	FFSNVTWFHv	FFSNVTWFHA	0.4767	0.4868
Omicron	S	A67V	HLA-B*15:25	FFSNVTWFHv	FFSNVTWFHA	0.5581	0.5619
Omicron	S	A67V	HLA-B*15:27	FFSNVTWFHv	FFSNVTWFHA	0.5108	0.531
Omicron	S	A67V	HLA-B*18:01	FFSNVTWFHv	FFSNVTWFHA	0.3459	0.3918
Omicron	S	A67V	HLA-B*18:02	FFSNVTWFHv	FFSNVTWFHA	0.2461	0.2693
Omicron	S	A67V	HLA-B*27:02	FFSNVTWFHv	FFSNVTWFHA	0.4307	0.4308
Omicron	S	A67V	HLA-B*27:03	FFSNVTWFHv	FFSNVTWFHA	0.4277	0.4277
Omicron	S	A67V	HLA-B*27:04	FFSNVTWFHv	FFSNVTWFHA	0.3795	0.3795
Omicron	S	A67V	HLA-B*27:05	FFSNVTWFHv	FFSNVTWFHA	0.4277	0.4277
Omicron	S	A67V	HLA-B*27:06	FFSNVTWFHv	FFSNVTWFHA	0.3606	0.35200000000000004
Omicron	S	A67V	HLA-B*27:07	FFSNVTWFHv	FFSNVTWFHA	0.4594	0.4589
Omicron	S	A67V	HLA-B*35:01	FFSNVTWFHv	FFSNVTWFHA	0.3975	0.4434
Omicron	S	A67V	HLA-B*35:02	FFSNVTWFHv	FFSNVTWFHA	0.4983	0.5009
Omicron	S	A67V	HLA-B*35:03	FFSNVTWFHv	FFSNVTWFHA	0.4852	0.5542
Omicron	S	A67V	HLA-B*35:04	FFSNVTWFHv	FFSNVTWFHA	0.5011	0.5038
Omicron	S	A67V	HLA-B*35:05	FFSNVTWFHv	FFSNVTWFHA	0.3702	0.4124
Omicron	S	A67V	HLA-B*35:08	FFSNVTWFHv	FFSNVTWFHA	0.3725	0.3821
Omicron	S	A67V	HLA-B*35:12	FFSNVTWFHv	FFSNVTWFHA	0.5118	0.5146
Omicron	S	A67V	HLA-B*35:17	FFSNVTWFHv	FFSNVTWFHA	0.377	0.4425
Omicron	S	A67V	HLA-B*35:20	FFSNVTWFHv	FFSNVTWFHA	0.5086	0.537
Omicron	S	A67V	HLA-B*35:30	FFSNVTWFHv	FFSNVTWFHA	0.3695	0.4181
Omicron	S	A67V	HLA-B*35:31	FFSNVTWFHv	FFSNVTWFHA	0.4544	0.465
Omicron	S	A67V	HLA-B*35:43	FFSNVTWFHv	FFSNVTWFHA	0.3408	0.3407
Omicron	S	A67V	HLA-B*37:01	FFSNVTWFHv	FFSNVTWFHA	0.5295	0.528
Omicron	S	A67V	HLA-B*38:01	FFSNVTWFHv	FFSNVTWFHA	0.5901	0.584
Omicron	S	A67V	HLA-B*38:02	FFSNVTWFHv	FFSNVTWFHA	0.6081	0.595
Omicron	S	A67V	HLA-B*39:01	FFSNVTWFHv	FFSNVTWFHA	0.5045	0.4805
Omicron	S	A67V	HLA-B*39:02	FFSNVTWFHv	FFSNVTWFHA	0.4809	0.4727
Omicron	S	A67V	HLA-B*39:05	FFSNVTWFHv	FFSNVTWFHA	0.5737	0.5415
Omicron	S	A67V	HLA-B*39:06	FFSNVTWFHv	FFSNVTWFHA	0.4581	0.4382
Omicron	S	A67V	HLA-B*39:08	FFSNVTWFHv	FFSNVTWFHA	0.5174	0.5253
Omicron	S	A67V	HLA-B*39:09	FFSNVTWFHv	FFSNVTWFHA	0.5267	0.5236
Omicron	S	A67V	HLA-B*39:10	FFSNVTWFHv	FFSNVTWFHA	0.4189	0.3974
Omicron	S	A67V	HLA-B*39:11	FFSNVTWFHv	FFSNVTWFHA	0.5405	0.4472
Omicron	S	A67V	HLA-B*40:01	FFSNVTWFHv	FFSNVTWFHA	0.3849	0.2675
Omicron	S	A67V	HLA-B*40:02	FFSNVTWFHv	FFSNVTWFHA	0.5848	0.5815
Omicron	S	A67V	HLA-B*40:03	FFSNVTWFHv	FFSNVTWFHA	0.3751	0.3795
Omicron	S	A67V	HLA-B*40:04	FFSNVTWFHv	FFSNVTWFHA	0.4185	0.4166
Omicron	S	A67V	HLA-B*40:05	FFSNVTWFHv	FFSNVTWFHA	0.4823	0.5598
Omicron	S	A67V	HLA-B*40:06	FFSNVTWFHv	FFSNVTWFHA	0.3231	0.3213
Omicron	S	A67V	HLA-B*40:08	FFSNVTWFHv	FFSNVTWFHA	0.5658	0.5206
Omicron	S	A67V	HLA-B*40:10	FFSNVTWFHv	FFSNVTWFHA	0.4854	0.3271
Omicron	S	A67V	HLA-B*41:01	FFSNVTWFHv	FFSNVTWFHA	0.3793	0.3805
