## Supplementary File 1 for "The T cell epitope landscape of SARS-CoV-2 variants of concern" (part 20 of 38)

variant	protein	mutation	hla_allele	mutant_peptide	wildtype_peptide	mutant_presentation_score_ap	wildtype_presentation_score_ap
Omicron	S	A67V	HLA-B*41:02	FFSNVTWFHv	FFSNVTWFHA	0.4637	0.4241
Omicron	S	A67V	HLA-B*42:01	FFSNVTWFHv	FFSNVTWFHA	0.4327	0.4806
Omicron	S	A67V	HLA-B*42:02	FFSNVTWFHv	FFSNVTWFHA	0.4224	0.4344
Omicron	S	A67V	HLA-B*44:02	FFSNVTWFHv	FFSNVTWFHA	0.6192	0.6192
Omicron	S	A67V	HLA-B*44:03	FFSNVTWFHv	FFSNVTWFHA	0.5934	0.5934
Omicron	S	A67V	HLA-B*44:06	FFSNVTWFHv	FFSNVTWFHA	0.5308	0.5308
Omicron	S	A67V	HLA-B*45:01	FFSNVTWFHv	FFSNVTWFHA	0.3343	0.4496
Omicron	S	A67V	HLA-B*46:01	FFSNVTWFHv	FFSNVTWFHA	0.4696	0.4692
Omicron	S	A67V	HLA-B*47:01	FFSNVTWFHv	FFSNVTWFHA	0.5687	0.5399
Omicron	S	A67V	HLA-B*48:01	FFSNVTWFHv	FFSNVTWFHA	0.4971	0.3375
Omicron	S	A67V	HLA-B*48:03	FFSNVTWFHv	FFSNVTWFHA	0.4974	0.3468
Omicron	S	A67V	HLA-B*48:04	FFSNVTWFHv	FFSNVTWFHA	0.4905	0.3527
Omicron	S	A67V	HLA-B*49:01	FFSNVTWFHv	FFSNVTWFHA	0.3467	0.3398
Omicron	S	A67V	HLA-B*50:01	FFSNVTWFHv	FFSNVTWFHA	0.396	0.4575
Omicron	S	A67V	HLA-B*51:01	FFSNVTWFHv	FFSNVTWFHA	0.5720000000000001	0.2516
Omicron	S	A67V	HLA-B*51:02	FFSNVTWFHv	FFSNVTWFHA	0.5278	0.2415
Omicron	S	A67V	HLA-B*51:06	FFSNVTWFHv	FFSNVTWFHA	0.5833	0.4186
Omicron	S	A67V	HLA-B*51:07	FFSNVTWFHv	FFSNVTWFHA	0.5506	0.3759
Omicron	S	A67V	HLA-B*51:08	FFSNVTWFHv	FFSNVTWFHA	0.5761	0.4151
Omicron	S	A67V	HLA-B*51:10	FFSNVTWFHv	FFSNVTWFHA	0.4647	0.3845
Omicron	S	A67V	HLA-B*52:01	FFSNVTWFHv	FFSNVTWFHA	0.4245	0.2498
Omicron	S	A67V	HLA-B*53:01	FFSNVTWFHv	FFSNVTWFHA	0.5619	0.5148
Omicron	S	A67V	HLA-B*54:01	FFSNVTWFHv	FFSNVTWFHA	0.4709	0.5104
Omicron	S	A67V	HLA-B*55:01	FFSNVTWFHv	FFSNVTWFHA	0.3712	0.43799999999999994
Omicron	S	A67V	HLA-B*55:02	FFSNVTWFHv	FFSNVTWFHA	0.4806	0.5325
Omicron	S	A67V	HLA-B*56:01	FFSNVTWFHv	FFSNVTWFHA	0.4571	0.552
Omicron	S	A67V	HLA-B*56:02	FFSNVTWFHv	FFSNVTWFHA	0.495	0.5328
Omicron	S	A67V	HLA-B*56:03	FFSNVTWFHv	FFSNVTWFHA	0.3129	0.3129
Omicron	S	A67V	HLA-B*56:04	FFSNVTWFHv	FFSNVTWFHA	0.4866	0.5236
Omicron	S	A67V	HLA-B*57:01	FFSNVTWFHv	FFSNVTWFHA	0.44	0.45299999999999996
Omicron	S	A67V	HLA-B*57:02	FFSNVTWFHv	FFSNVTWFHA	0.3463	0.3414
Omicron	S	A67V	HLA-B*57:03	FFSNVTWFHv	FFSNVTWFHA	0.3329	0.3333
Omicron	S	A67V	HLA-B*58:01	FFSNVTWFHv	FFSNVTWFHA	0.5102	0.541
Omicron	S	A67V	HLA-B*58:02	FFSNVTWFHv	FFSNVTWFHA	0.4636	0.4346
Omicron	S	A67V	HLA-B*67:01	FFSNVTWFHv	FFSNVTWFHA	0.4292	0.4536
Omicron	S	A67V	HLA-B*81:01	FFSNVTWFHv	FFSNVTWFHA	0.259	0.1939
Omicron	S	A67V	HLA-A*01:01	FSNVTWFHvI	FSNVTWFHAI	0.4971	0.4943
Omicron	S	A67V	HLA-A*01:02	FSNVTWFHvI	FSNVTWFHAI	0.3902	0.41
Omicron	S	A67V	HLA-A*01:03	FSNVTWFHvI	FSNVTWFHAI	0.5224	0.5231
Omicron	S	A67V	HLA-A*02:01	FSNVTWFHvI	FSNVTWFHAI	0.6619	0.6854
Omicron	S	A67V	HLA-A*02:02	FSNVTWFHvI	FSNVTWFHAI	0.5846	0.6536
Omicron	S	A67V	HLA-A*02:03	FSNVTWFHvI	FSNVTWFHAI	0.6865	0.7075
Omicron	S	A67V	HLA-A*02:04	FSNVTWFHvI	FSNVTWFHAI	0.5698	0.6982
Omicron	S	A67V	HLA-A*02:05	FSNVTWFHvI	FSNVTWFHAI	0.7113	0.7255
Omicron	S	A67V	HLA-A*02:06	FSNVTWFHvI	FSNVTWFHAI	0.7061	0.7304
Omicron	S	A67V	HLA-A*02:07	FSNVTWFHvI	FSNVTWFHAI	0.5496	0.5529999999999999
Omicron	S	A67V	HLA-A*02:11	FSNVTWFHvI	FSNVTWFHAI	0.5710000000000001	0.6022
Omicron	S	A67V	HLA-A*02:13	FSNVTWFHvI	FSNVTWFHAI	0.6545	0.6789
Omicron	S	A67V	HLA-A*02:16	FSNVTWFHvI	FSNVTWFHAI	0.4331	0.4539
Omicron	S	A67V	HLA-A*02:20	FSNVTWFHvI	FSNVTWFHAI	0.5351	0.5577
Omicron	S	A67V	HLA-A*02:22	FSNVTWFHvI	FSNVTWFHAI	0.6837	0.7007
Omicron	S	A67V	HLA-A*03:01	FSNVTWFHvI	FSNVTWFHAI	0.32899999999999996	0.311
Omicron	S	A67V	HLA-A*03:02	FSNVTWFHvI	FSNVTWFHAI	0.2898	0.2473
Omicron	S	A67V	HLA-A*11:01	FSNVTWFHvI	FSNVTWFHAI	0.534	0.3583
Omicron	S	A67V	HLA-A*11:02	FSNVTWFHvI	FSNVTWFHAI	0.534	0.3583
Omicron	S	A67V	HLA-A*11:04	FSNVTWFHvI	FSNVTWFHAI	0.5365	0.3887
Omicron	S	A67V	HLA-A*23:01	FSNVTWFHvI	FSNVTWFHAI	0.6255	0.6016
Omicron	S	A67V	HLA-A*24:02	FSNVTWFHvI	FSNVTWFHAI	0.6231	0.6015
Omicron	S	A67V	HLA-A*24:03	FSNVTWFHvI	FSNVTWFHAI	0.6178	0.609
Omicron	S	A67V	HLA-A*24:07	FSNVTWFHvI	FSNVTWFHAI	0.6665	0.6109
Omicron	S	A67V	HLA-A*24:10	FSNVTWFHvI	FSNVTWFHAI	0.5929	0.5871
Omicron	S	A67V	HLA-A*24:14	FSNVTWFHvI	FSNVTWFHAI	0.5798	0.4982
Omicron	S	A67V	HLA-A*24:17	FSNVTWFHvI	FSNVTWFHAI	0.4374	0.4483
Omicron	S	A67V	HLA-A*24:23	FSNVTWFHvI	FSNVTWFHAI	0.6165	0.6078
Omicron	S	A67V	HLA-A*25:01	FSNVTWFHvI	FSNVTWFHAI	0.3641	0.3968
Omicron	S	A67V	HLA-A*26:01	FSNVTWFHvI	FSNVTWFHAI	0.3272	0.3794
Omicron	S	A67V	HLA-A*26:03	FSNVTWFHvI	FSNVTWFHAI	0.2979	0.3075
Omicron	S	A67V	HLA-A*29:01	FSNVTWFHvI	FSNVTWFHAI	0.6606	0.6613
Omicron	S	A67V	HLA-A*29:02	FSNVTWFHvI	FSNVTWFHAI	0.6606	0.6613
Omicron	S	A67V	HLA-A*29:06	FSNVTWFHvI	FSNVTWFHAI	0.6606	0.6613
Omicron	S	A67V	HLA-A*30:01	FSNVTWFHvI	FSNVTWFHAI	0.401	0.4075
Omicron	S	A67V	HLA-A*30:02	FSNVTWFHvI	FSNVTWFHAI	0.3899	0.4019
Omicron	S	A67V	HLA-A*30:04	FSNVTWFHvI	FSNVTWFHAI	0.3976	0.3962
Omicron	S	A67V	HLA-A*31:01	FSNVTWFHvI	FSNVTWFHAI	0.386	0.386
Omicron	S	A67V	HLA-A*31:08	FSNVTWFHvI	FSNVTWFHAI	0.5497	0.5611
Omicron	S	A67V	HLA-A*32:01	FSNVTWFHvI	FSNVTWFHAI	0.465	0.4694
Omicron	S	A67V	HLA-A*32:02	FSNVTWFHvI	FSNVTWFHAI	0.4744	0.4909
Omicron	S	A67V	HLA-A*32:03	FSNVTWFHvI	FSNVTWFHAI	0.4474	0.4525
Omicron	S	A67V	HLA-A*33:01	FSNVTWFHvI	FSNVTWFHAI	0.5546	0.5931
Omicron	S	A67V	HLA-A*33:03	FSNVTWFHvI	FSNVTWFHAI	0.4849	0.583
Omicron	S	A67V	HLA-A*34:01	FSNVTWFHvI	FSNVTWFHAI	0.4198	0.3958
Omicron	S	A67V	HLA-A*34:02	FSNVTWFHvI	FSNVTWFHAI	0.4089	0.3678
Omicron	S	A67V	HLA-A*36:01	FSNVTWFHvI	FSNVTWFHAI	0.4346	0.462
Omicron	S	A67V	HLA-A*43:01	FSNVTWFHvI	FSNVTWFHAI	0.3325	0.3707
Omicron	S	A67V	HLA-A*66:01	FSNVTWFHvI	FSNVTWFHAI	0.408	0.2809
Omicron	S	A67V	HLA-A*68:01	FSNVTWFHvI	FSNVTWFHAI	0.616	0.616
Omicron	S	A67V	HLA-A*68:02	FSNVTWFHvI	FSNVTWFHAI	0.6809	0.7011
Omicron	S	A67V	HLA-A*68:03	FSNVTWFHvI	FSNVTWFHAI	0.5283	0.5415
Omicron	S	A67V	HLA-A*68:05	FSNVTWFHvI	FSNVTWFHAI	0.4618	0.4618
Omicron	S	A67V	HLA-A*68:30	FSNVTWFHvI	FSNVTWFHAI	0.5074	0.474
Omicron	S	A67V	HLA-A*69:01	FSNVTWFHvI	FSNVTWFHAI	0.6651	0.688
Omicron	S	A67V	HLA-A*74:01	FSNVTWFHvI	FSNVTWFHAI	0.4641	0.4641
Omicron	S	A67V	HLA-A*80:01	FSNVTWFHvI	FSNVTWFHAI	0.2854	0.2858
Omicron	S	A67V	HLA-B*07:02	FSNVTWFHvI	FSNVTWFHAI	0.5019	0.5008
Omicron	S	A67V	HLA-B*07:05	FSNVTWFHvI	FSNVTWFHAI	0.4531	0.4403
Omicron	S	A67V	HLA-B*08:01	FSNVTWFHvI	FSNVTWFHAI	0.4432	0.4467
Omicron	S	A67V	HLA-B*13:01	FSNVTWFHvI	FSNVTWFHAI	0.45299999999999996	0.4545
Omicron	S	A67V	HLA-B*13:02	FSNVTWFHvI	FSNVTWFHAI	0.38299999999999995	0.3886
Omicron	S	A67V	HLA-B*14:01	FSNVTWFHvI	FSNVTWFHAI	0.6427	0.5427
Omicron	S	A67V	HLA-B*14:02	FSNVTWFHvI	FSNVTWFHAI	0.6659999999999999	0.5471
Omicron	S	A67V	HLA-B*15:01	FSNVTWFHvI	FSNVTWFHAI	0.5892	0.5979
Omicron	S	A67V	HLA-B*15:02	FSNVTWFHvI	FSNVTWFHAI	0.6242	0.6334
Omicron	S	A67V	HLA-B*15:03	FSNVTWFHvI	FSNVTWFHAI	0.6266	0.6283
Omicron	S	A67V	HLA-B*15:04	FSNVTWFHvI	FSNVTWFHAI	0.5318	0.5286
Omicron	S	A67V	HLA-B*15:05	FSNVTWFHvI	FSNVTWFHAI	0.6336	0.6331
Omicron	S	A67V	HLA-B*15:08	FSNVTWFHvI	FSNVTWFHAI	0.5674	0.5674
Omicron	S	A67V	HLA-B*15:10	FSNVTWFHvI	FSNVTWFHAI	0.5633	0.5645
Omicron	S	A67V	HLA-B*15:11	FSNVTWFHvI	FSNVTWFHAI	0.5607	0.5611
Omicron	S	A67V	HLA-B*15:12	FSNVTWFHvI	FSNVTWFHAI	0.57	0.5737
Omicron	S	A67V	HLA-B*15:13	FSNVTWFHvI	FSNVTWFHAI	0.6812	0.6833
Omicron	S	A67V	HLA-B*15:16	FSNVTWFHvI	FSNVTWFHAI	0.5618	0.5493
Omicron	S	A67V	HLA-B*15:17	FSNVTWFHvI	FSNVTWFHAI	0.5912	0.5902
Omicron	S	A67V	HLA-B*15:18	FSNVTWFHvI	FSNVTWFHAI	0.5425	0.5275
Omicron	S	A67V	HLA-B*15:21	FSNVTWFHvI	FSNVTWFHAI	0.5394	0.5392
Omicron	S	A67V	HLA-B*15:25	FSNVTWFHvI	FSNVTWFHAI	0.6299	0.6311
Omicron	S	A67V	HLA-B*15:27	FSNVTWFHvI	FSNVTWFHAI	0.6023	0.6081
Omicron	S	A67V	HLA-B*18:01	FSNVTWFHvI	FSNVTWFHAI	0.2906	0.3225
Omicron	S	A67V	HLA-B*18:02	FSNVTWFHvI	FSNVTWFHAI	0.2274	0.3174
Omicron	S	A67V	HLA-B*27:02	FSNVTWFHvI	FSNVTWFHAI	0.4158	0.4085
Omicron	S	A67V	HLA-B*27:03	FSNVTWFHvI	FSNVTWFHAI	0.4277	0.4277
Omicron	S	A67V	HLA-B*27:04	FSNVTWFHvI	FSNVTWFHAI	0.3914	0.3914
Omicron	S	A67V	HLA-B*27:05	FSNVTWFHvI	FSNVTWFHAI	0.4309	0.4309
Omicron	S	A67V	HLA-B*27:06	FSNVTWFHvI	FSNVTWFHAI	0.3976	0.3932
Omicron	S	A67V	HLA-B*27:07	FSNVTWFHvI	FSNVTWFHAI	0.4174	0.4161
Omicron	S	A67V	HLA-B*35:01	FSNVTWFHvI	FSNVTWFHAI	0.4496	0.518
Omicron	S	A67V	HLA-B*35:02	FSNVTWFHvI	FSNVTWFHAI	0.5286	0.5351
Omicron	S	A67V	HLA-B*35:03	FSNVTWFHvI	FSNVTWFHAI	0.4901	0.5586
Omicron	S	A67V	HLA-B*35:04	FSNVTWFHvI	FSNVTWFHAI	0.5316	0.5381
Omicron	S	A67V	HLA-B*35:05	FSNVTWFHvI	FSNVTWFHAI	0.4595	0.514
Omicron	S	A67V	HLA-B*35:08	FSNVTWFHvI	FSNVTWFHAI	0.4277	0.4888
Omicron	S	A67V	HLA-B*35:12	FSNVTWFHvI	FSNVTWFHAI	0.5322	0.5391
Omicron	S	A67V	HLA-B*35:17	FSNVTWFHvI	FSNVTWFHAI	0.4787	0.5303
Omicron	S	A67V	HLA-B*35:20	FSNVTWFHvI	FSNVTWFHAI	0.5386	0.5527
Omicron	S	A67V	HLA-B*35:30	FSNVTWFHvI	FSNVTWFHAI	0.4646	0.5235
Omicron	S	A67V	HLA-B*35:31	FSNVTWFHvI	FSNVTWFHAI	0.4609	0.5003
Omicron	S	A67V	HLA-B*35:43	FSNVTWFHvI	FSNVTWFHAI	0.4914	0.5304
Omicron	S	A67V	HLA-B*37:01	FSNVTWFHvI	FSNVTWFHAI	0.3495	0.3144
Omicron	S	A67V	HLA-B*38:01	FSNVTWFHvI	FSNVTWFHAI	0.6034	0.5954
Omicron	S	A67V	HLA-B*38:02	FSNVTWFHvI	FSNVTWFHAI	0.6124	0.6028
Omicron	S	A67V	HLA-B*39:01	FSNVTWFHvI	FSNVTWFHAI	0.5244	0.5169
Omicron	S	A67V	HLA-B*39:02	FSNVTWFHvI	FSNVTWFHAI	0.5302	0.5374
Omicron	S	A67V	HLA-B*39:05	FSNVTWFHvI	FSNVTWFHAI	0.5798	0.5814
Omicron	S	A67V	HLA-B*39:06	FSNVTWFHvI	FSNVTWFHAI	0.4649	0.4695
Omicron	S	A67V	HLA-B*39:08	FSNVTWFHvI	FSNVTWFHAI	0.565	0.5643
Omicron	S	A67V	HLA-B*39:09	FSNVTWFHvI	FSNVTWFHAI	0.5297	0.5301
Omicron	S	A67V	HLA-B*39:10	FSNVTWFHvI	FSNVTWFHAI	0.4715	0.47700000000000004
Omicron	S	A67V	HLA-B*39:11	FSNVTWFHvI	FSNVTWFHAI	0.5643	0.5699
Omicron	S	A67V	HLA-B*40:01	FSNVTWFHvI	FSNVTWFHAI	0.3658	0.3207
Omicron	S	A67V	HLA-B*40:02	FSNVTWFHvI	FSNVTWFHAI	0.5801	0.5764
Omicron	S	A67V	HLA-B*40:03	FSNVTWFHvI	FSNVTWFHAI	0.5277	0.4201
Omicron	S	A67V	HLA-B*40:04	FSNVTWFHvI	FSNVTWFHAI	0.4273	0.3821
Omicron	S	A67V	HLA-B*40:05	FSNVTWFHvI	FSNVTWFHAI	0.5666	0.4784
Omicron	S	A67V	HLA-B*40:06	FSNVTWFHvI	FSNVTWFHAI	0.3763	0.3243
Omicron	S	A67V	HLA-B*40:08	FSNVTWFHvI	FSNVTWFHAI	0.5501	0.5507
Omicron	S	A67V	HLA-B*40:10	FSNVTWFHvI	FSNVTWFHAI	0.5302	0.5153
Omicron	S	A67V	HLA-B*41:01	FSNVTWFHvI	FSNVTWFHAI	0.4241	0.3581
Omicron	S	A67V	HLA-B*41:02	FSNVTWFHvI	FSNVTWFHAI	0.3983	0.3962
Omicron	S	A67V	HLA-B*42:01	FSNVTWFHvI	FSNVTWFHAI	0.4843	0.4872
Omicron	S	A67V	HLA-B*42:02	FSNVTWFHvI	FSNVTWFHAI	0.44	0.4508
Omicron	S	A67V	HLA-B*44:02	FSNVTWFHvI	FSNVTWFHAI	0.6129	0.6129
Omicron	S	A67V	HLA-B*44:03	FSNVTWFHvI	FSNVTWFHAI	0.5737	0.5737
Omicron	S	A67V	HLA-B*44:06	FSNVTWFHvI	FSNVTWFHAI	0.5707	0.5703
Omicron	S	A67V	HLA-B*45:01	FSNVTWFHvI	FSNVTWFHAI	0.2419	0.2406
Omicron	S	A67V	HLA-B*46:01	FSNVTWFHvI	FSNVTWFHAI	0.48200000000000004	0.4777
Omicron	S	A67V	HLA-B*47:01	FSNVTWFHvI	FSNVTWFHAI	0.4444	0.4287
Omicron	S	A67V	HLA-B*48:01	FSNVTWFHvI	FSNVTWFHAI	0.5128	0.5079
Omicron	S	A67V	HLA-B*48:03	FSNVTWFHvI	FSNVTWFHAI	0.513	0.508
Omicron	S	A67V	HLA-B*48:04	FSNVTWFHvI	FSNVTWFHAI	0.5117	0.5067
Omicron	S	A67V	HLA-B*49:01	FSNVTWFHvI	FSNVTWFHAI	0.3484	0.3287
Omicron	S	A67V	HLA-B*50:01	FSNVTWFHvI	FSNVTWFHAI	0.3657	0.3075
Omicron	S	A67V	HLA-B*51:01	FSNVTWFHvI	FSNVTWFHAI	0.5751	0.5746
Omicron	S	A67V	HLA-B*51:02	FSNVTWFHvI	FSNVTWFHAI	0.5376	0.5341
Omicron	S	A67V	HLA-B*51:06	FSNVTWFHvI	FSNVTWFHAI	0.5896	0.594
Omicron	S	A67V	HLA-B*51:07	FSNVTWFHvI	FSNVTWFHAI	0.5631	0.56
Omicron	S	A67V	HLA-B*51:08	FSNVTWFHvI	FSNVTWFHAI	0.6018	0.5945
Omicron	S	A67V	HLA-B*51:10	FSNVTWFHvI	FSNVTWFHAI	0.4871	0.4881
Omicron	S	A67V	HLA-B*52:01	FSNVTWFHvI	FSNVTWFHAI	0.5433	0.4775
Omicron	S	A67V	HLA-B*53:01	FSNVTWFHvI	FSNVTWFHAI	0.6519	0.6292
Omicron	S	A67V	HLA-B*54:01	FSNVTWFHvI	FSNVTWFHAI	0.4081	0.4281
Omicron	S	A67V	HLA-B*55:01	FSNVTWFHvI	FSNVTWFHAI	0.3732	0.3893
Omicron	S	A67V	HLA-B*55:02	FSNVTWFHvI	FSNVTWFHAI	0.4651	0.4814
Omicron	S	A67V	HLA-B*56:01	FSNVTWFHvI	FSNVTWFHAI	0.4768	0.5023
Omicron	S	A67V	HLA-B*56:02	FSNVTWFHvI	FSNVTWFHAI	0.4951	0.5204
Omicron	S	A67V	HLA-B*56:03	FSNVTWFHvI	FSNVTWFHAI	0.3348	0.3451
Omicron	S	A67V	HLA-B*56:04	FSNVTWFHvI	FSNVTWFHAI	0.4766	0.5029
Omicron	S	A67V	HLA-B*57:01	FSNVTWFHvI	FSNVTWFHAI	0.5891	0.5887
Omicron	S	A67V	HLA-B*57:02	FSNVTWFHvI	FSNVTWFHAI	0.5814	0.5843
Omicron	S	A67V	HLA-B*57:03	FSNVTWFHvI	FSNVTWFHAI	0.5799	0.5825
Omicron	S	A67V	HLA-B*58:01	FSNVTWFHvI	FSNVTWFHAI	0.6786	0.6756
Omicron	S	A67V	HLA-B*58:02	FSNVTWFHvI	FSNVTWFHAI	0.6858	0.6832
Omicron	S	A67V	HLA-B*67:01	FSNVTWFHvI	FSNVTWFHAI	0.4581	0.4834
Omicron	S	A67V	HLA-B*81:01	FSNVTWFHvI	FSNVTWFHAI	0.3782	0.3176
Omicron	S	A67V	HLA-A*01:01	SNVTWFHvIS	SNVTWFHAIH	0.2036	0.2463
Omicron	S	A67V	HLA-A*01:02	SNVTWFHvIS	SNVTWFHAIH	0.1804	0.1733
Omicron	S	A67V	HLA-A*01:03	SNVTWFHvIS	SNVTWFHAIH	0.3013	0.33899999999999997
Omicron	S	A67V	HLA-A*02:01	SNVTWFHvIS	SNVTWFHAIH	0.4533	0.41
Omicron	S	A67V	HLA-A*02:02	SNVTWFHvIS	SNVTWFHAIH	0.4288	0.3663
Omicron	S	A67V	HLA-A*02:03	SNVTWFHvIS	SNVTWFHAIH	0.5131	0.3688
Omicron	S	A67V	HLA-A*02:04	SNVTWFHvIS	SNVTWFHAIH	0.5293	0.3802
Omicron	S	A67V	HLA-A*02:05	SNVTWFHvIS	SNVTWFHAIH	0.4531	0.3521
Omicron	S	A67V	HLA-A*02:06	SNVTWFHvIS	SNVTWFHAIH	0.5367	0.4046
Omicron	S	A67V	HLA-A*02:07	SNVTWFHvIS	SNVTWFHAIH	0.3405	0.3235
Omicron	S	A67V	HLA-A*02:11	SNVTWFHvIS	SNVTWFHAIH	0.4349	0.4320000000000001
Omicron	S	A67V	HLA-A*02:13	SNVTWFHvIS	SNVTWFHAIH	0.46	0.3077
Omicron	S	A67V	HLA-A*02:16	SNVTWFHvIS	SNVTWFHAIH	0.4917	0.4047
Omicron	S	A67V	HLA-A*02:20	SNVTWFHvIS	SNVTWFHAIH	0.6503	0.4798
Omicron	S	A67V	HLA-A*02:22	SNVTWFHvIS	SNVTWFHAIH	0.5053	0.4117
Omicron	S	A67V	HLA-A*03:01	SNVTWFHvIS	SNVTWFHAIH	0.2788	0.3135
Omicron	S	A67V	HLA-A*03:02	SNVTWFHvIS	SNVTWFHAIH	0.2898	0.2982
Omicron	S	A67V	HLA-A*11:01	SNVTWFHvIS	SNVTWFHAIH	0.5396	0.5485
Omicron	S	A67V	HLA-A*11:02	SNVTWFHvIS	SNVTWFHAIH	0.5396	0.5485
Omicron	S	A67V	HLA-A*11:04	SNVTWFHvIS	SNVTWFHAIH	0.534	0.5379999999999999
Omicron	S	A67V	HLA-A*23:01	SNVTWFHvIS	SNVTWFHAIH	0.1245	0.2171
Omicron	S	A67V	HLA-A*24:02	SNVTWFHvIS	SNVTWFHAIH	0.0649	0.1038
Omicron	S	A67V	HLA-A*24:03	SNVTWFHvIS	SNVTWFHAIH	0.1684	0.1798
Omicron	S	A67V	HLA-A*24:07	SNVTWFHvIS	SNVTWFHAIH	0.2056	0.203
Omicron	S	A67V	HLA-A*24:10	SNVTWFHvIS	SNVTWFHAIH	0.0669	0.1643
Omicron	S	A67V	HLA-A*24:14	SNVTWFHvIS	SNVTWFHAIH	0.1339	0.0948
Omicron	S	A67V	HLA-A*24:17	SNVTWFHvIS	SNVTWFHAIH	0.1043	0.1167
Omicron	S	A67V	HLA-A*24:23	SNVTWFHvIS	SNVTWFHAIH	0.1651	0.172
Omicron	S	A67V	HLA-A*25:01	SNVTWFHvIS	SNVTWFHAIH	0.3319	0.3726
Omicron	S	A67V	HLA-A*26:01	SNVTWFHvIS	SNVTWFHAIH	0.2836	0.2878
Omicron	S	A67V	HLA-A*26:03	SNVTWFHvIS	SNVTWFHAIH	0.3584	0.4196
Omicron	S	A67V	HLA-A*29:01	SNVTWFHvIS	SNVTWFHAIH	0.3824	0.5469
Omicron	S	A67V	HLA-A*29:02	SNVTWFHvIS	SNVTWFHAIH	0.3824	0.5469
Omicron	S	A67V	HLA-A*29:06	SNVTWFHvIS	SNVTWFHAIH	0.3824	0.5469
Omicron	S	A67V	HLA-A*30:01	SNVTWFHvIS	SNVTWFHAIH	0.3769	0.3653
Omicron	S	A67V	HLA-A*30:02	SNVTWFHvIS	SNVTWFHAIH	0.3575	0.3502
Omicron	S	A67V	HLA-A*30:04	SNVTWFHvIS	SNVTWFHAIH	0.375	0.376
Omicron	S	A67V	HLA-A*31:01	SNVTWFHvIS	SNVTWFHAIH	0.3868	0.3914
Omicron	S	A67V	HLA-A*31:08	SNVTWFHvIS	SNVTWFHAIH	0.4574	0.4341
Omicron	S	A67V	HLA-A*32:01	SNVTWFHvIS	SNVTWFHAIH	0.3961	0.3801
Omicron	S	A67V	HLA-A*32:02	SNVTWFHvIS	SNVTWFHAIH	0.4008	0.4034
Omicron	S	A67V	HLA-A*32:03	SNVTWFHvIS	SNVTWFHAIH	0.4249	0.4235
Omicron	S	A67V	HLA-A*33:01	SNVTWFHvIS	SNVTWFHAIH	0.4794	0.6606
Omicron	S	A67V	HLA-A*33:03	SNVTWFHvIS	SNVTWFHAIH	0.5637	0.5933
Omicron	S	A67V	HLA-A*34:01	SNVTWFHvIS	SNVTWFHAIH	0.3954	0.3879
Omicron	S	A67V	HLA-A*34:02	SNVTWFHvIS	SNVTWFHAIH	0.3764	0.3543
Omicron	S	A67V	HLA-A*36:01	SNVTWFHvIS	SNVTWFHAIH	0.2738	0.3273
Omicron	S	A67V	HLA-A*43:01	SNVTWFHvIS	SNVTWFHAIH	0.3689	0.3821
Omicron	S	A67V	HLA-A*66:01	SNVTWFHvIS	SNVTWFHAIH	0.5049	0.5064
Omicron	S	A67V	HLA-A*68:01	SNVTWFHvIS	SNVTWFHAIH	0.529	0.6209
Omicron	S	A67V	HLA-A*68:02	SNVTWFHvIS	SNVTWFHAIH	0.6455	0.5355
Omicron	S	A67V	HLA-A*68:03	SNVTWFHvIS	SNVTWFHAIH	0.4788	0.5705
Omicron	S	A67V	HLA-A*68:05	SNVTWFHvIS	SNVTWFHAIH	0.5159	0.5772
Omicron	S	A67V	HLA-A*68:30	SNVTWFHvIS	SNVTWFHAIH	0.5102	0.5496
Omicron	S	A67V	HLA-A*69:01	SNVTWFHvIS	SNVTWFHAIH	0.5481	0.4263
Omicron	S	A67V	HLA-A*74:01	SNVTWFHvIS	SNVTWFHAIH	0.4646	0.4641
Omicron	S	A67V	HLA-A*80:01	SNVTWFHvIS	SNVTWFHAIH	0.321	0.3228
Omicron	S	A67V	HLA-B*07:02	SNVTWFHvIS	SNVTWFHAIH	0.5039	0.5019
Omicron	S	A67V	HLA-B*07:05	SNVTWFHvIS	SNVTWFHAIH	0.4572	0.4531
Omicron	S	A67V	HLA-B*08:01	SNVTWFHvIS	SNVTWFHAIH	0.4638	0.4061
Omicron	S	A67V	HLA-B*13:01	SNVTWFHvIS	SNVTWFHAIH	0.3913	0.4179
Omicron	S	A67V	HLA-B*13:02	SNVTWFHvIS	SNVTWFHAIH	0.3116	0.3386
Omicron	S	A67V	HLA-B*14:01	SNVTWFHvIS	SNVTWFHAIH	0.6373	0.491
Omicron	S	A67V	HLA-B*14:02	SNVTWFHvIS	SNVTWFHAIH	0.6676	0.4999
Omicron	S	A67V	HLA-B*15:01	SNVTWFHvIS	SNVTWFHAIH	0.5635	0.564
Omicron	S	A67V	HLA-B*15:02	SNVTWFHvIS	SNVTWFHAIH	0.5638	0.5838
Omicron	S	A67V	HLA-B*15:03	SNVTWFHvIS	SNVTWFHAIH	0.5507	0.5691
Omicron	S	A67V	HLA-B*15:04	SNVTWFHvIS	SNVTWFHAIH	0.4973	0.4976
Omicron	S	A67V	HLA-B*15:05	SNVTWFHvIS	SNVTWFHAIH	0.5077	0.5601
Omicron	S	A67V	HLA-B*15:08	SNVTWFHvIS	SNVTWFHAIH	0.542	0.4877
Omicron	S	A67V	HLA-B*15:10	SNVTWFHvIS	SNVTWFHAIH	0.5386	0.498
Omicron	S	A67V	HLA-B*15:11	SNVTWFHvIS	SNVTWFHAIH	0.5394	0.4705
Omicron	S	A67V	HLA-B*15:12	SNVTWFHvIS	SNVTWFHAIH	0.5469	0.5492
Omicron	S	A67V	HLA-B*15:13	SNVTWFHvIS	SNVTWFHAIH	0.4981	0.5104
Omicron	S	A67V	HLA-B*15:16	SNVTWFHvIS	SNVTWFHAIH	0.498	0.4865
Omicron	S	A67V	HLA-B*15:17	SNVTWFHvIS	SNVTWFHAIH	0.4397	0.4271
Omicron	S	A67V	HLA-B*15:18	SNVTWFHvIS	SNVTWFHAIH	0.5336	0.532
Omicron	S	A67V	HLA-B*15:21	SNVTWFHvIS	SNVTWFHAIH	0.5444	0.5444
Omicron	S	A67V	HLA-B*15:25	SNVTWFHvIS	SNVTWFHAIH	0.5629	0.5761
Omicron	S	A67V	HLA-B*15:27	SNVTWFHvIS	SNVTWFHAIH	0.4633	0.4783
Omicron	S	A67V	HLA-B*18:01	SNVTWFHvIS	SNVTWFHAIH	0.4814	0.5
Omicron	S	A67V	HLA-B*18:02	SNVTWFHvIS	SNVTWFHAIH	0.3493	0.3641
Omicron	S	A67V	HLA-B*27:02	SNVTWFHvIS	SNVTWFHAIH	0.4349	0.439
Omicron	S	A67V	HLA-B*27:03	SNVTWFHvIS	SNVTWFHAIH	0.4286	0.4286
Omicron	S	A67V	HLA-B*27:04	SNVTWFHvIS	SNVTWFHAIH	0.3798	0.3747
Omicron	S	A67V	HLA-B*27:05	SNVTWFHvIS	SNVTWFHAIH	0.431	0.433
Omicron	S	A67V	HLA-B*27:06	SNVTWFHvIS	SNVTWFHAIH	0.358	0.3469
Omicron	S	A67V	HLA-B*27:07	SNVTWFHvIS	SNVTWFHAIH	0.2977	0.3083
Omicron	S	A67V	HLA-B*35:01	SNVTWFHvIS	SNVTWFHAIH	0.4522	0.5134
Omicron	S	A67V	HLA-B*35:02	SNVTWFHvIS	SNVTWFHAIH	0.48	0.496
Omicron	S	A67V	HLA-B*35:03	SNVTWFHvIS	SNVTWFHAIH	0.4509	0.5603
Omicron	S	A67V	HLA-B*35:04	SNVTWFHvIS	SNVTWFHAIH	0.4829	0.4988
Omicron	S	A67V	HLA-B*35:05	SNVTWFHvIS	SNVTWFHAIH	0.4111	0.4228
Omicron	S	A67V	HLA-B*35:08	SNVTWFHvIS	SNVTWFHAIH	0.3746	0.4735
Omicron	S	A67V	HLA-B*35:12	SNVTWFHvIS	SNVTWFHAIH	0.4961	0.4861
Omicron	S	A67V	HLA-B*35:17	SNVTWFHvIS	SNVTWFHAIH	0.4377	0.4463
Omicron	S	A67V	HLA-B*35:20	SNVTWFHvIS	SNVTWFHAIH	0.5251	0.6106
Omicron	S	A67V	HLA-B*35:30	SNVTWFHvIS	SNVTWFHAIH	0.4196	0.4278
Omicron	S	A67V	HLA-B*35:31	SNVTWFHvIS	SNVTWFHAIH	0.5076	0.4951
Omicron	S	A67V	HLA-B*35:43	SNVTWFHvIS	SNVTWFHAIH	0.4473	0.4357
Omicron	S	A67V	HLA-B*37:01	SNVTWFHvIS	SNVTWFHAIH	0.6018	0.6018
Omicron	S	A67V	HLA-B*38:01	SNVTWFHvIS	SNVTWFHAIH	0.5869	0.5817
Omicron	S	A67V	HLA-B*38:02	SNVTWFHvIS	SNVTWFHAIH	0.598	0.5889
Omicron	S	A67V	HLA-B*39:01	SNVTWFHvIS	SNVTWFHAIH	0.4957	0.4641
Omicron	S	A67V	HLA-B*39:02	SNVTWFHvIS	SNVTWFHAIH	0.5049	0.4875
Omicron	S	A67V	HLA-B*39:05	SNVTWFHvIS	SNVTWFHAIH	0.5638	0.5427
Omicron	S	A67V	HLA-B*39:06	SNVTWFHvIS	SNVTWFHAIH	0.4176	0.4045
Omicron	S	A67V	HLA-B*39:08	SNVTWFHvIS	SNVTWFHAIH	0.5463	0.5105
Omicron	S	A67V	HLA-B*39:09	SNVTWFHvIS	SNVTWFHAIH	0.5174	0.5053
Omicron	S	A67V	HLA-B*39:10	SNVTWFHvIS	SNVTWFHAIH	0.4413	0.4108
Omicron	S	A67V	HLA-B*39:11	SNVTWFHvIS	SNVTWFHAIH	0.5114	0.4912
Omicron	S	A67V	HLA-B*40:01	SNVTWFHvIS	SNVTWFHAIH	0.3441	0.3226
Omicron	S	A67V	HLA-B*40:02	SNVTWFHvIS	SNVTWFHAIH	0.4899	0.3555
Omicron	S	A67V	HLA-B*40:03	SNVTWFHvIS	SNVTWFHAIH	0.4013	0.3891
Omicron	S	A67V	HLA-B*40:04	SNVTWFHvIS	SNVTWFHAIH	0.489	0.4149
Omicron	S	A67V	HLA-B*40:05	SNVTWFHvIS	SNVTWFHAIH	0.5904	0.5519
Omicron	S	A67V	HLA-B*40:06	SNVTWFHvIS	SNVTWFHAIH	0.2955	0.2501
Omicron	S	A67V	HLA-B*40:08	SNVTWFHvIS	SNVTWFHAIH	0.5753	0.5203
Omicron	S	A67V	HLA-B*40:10	SNVTWFHvIS	SNVTWFHAIH	0.3851	0.374
Omicron	S	A67V	HLA-B*41:01	SNVTWFHvIS	SNVTWFHAIH	0.4756	0.3431
Omicron	S	A67V	HLA-B*41:02	SNVTWFHvIS	SNVTWFHAIH	0.4685	0.4182
Omicron	S	A67V	HLA-B*42:01	SNVTWFHvIS	SNVTWFHAIH	0.4838	0.3974
Omicron	S	A67V	HLA-B*42:02	SNVTWFHvIS	SNVTWFHAIH	0.44299999999999995	0.3622
Omicron	S	A67V	HLA-B*44:02	SNVTWFHvIS	SNVTWFHAIH	0.6185	0.6306
Omicron	S	A67V	HLA-B*44:03	SNVTWFHvIS	SNVTWFHAIH	0.5975	0.5997
Omicron	S	A67V	HLA-B*44:06	SNVTWFHvIS	SNVTWFHAIH	0.4934	0.4979
Omicron	S	A67V	HLA-B*45:01	SNVTWFHvIS	SNVTWFHAIH	0.413	0.3025
Omicron	S	A67V	HLA-B*46:01	SNVTWFHvIS	SNVTWFHAIH	0.3424	0.2547
Omicron	S	A67V	HLA-B*47:01	SNVTWFHvIS	SNVTWFHAIH	0.4601	0.5136
Omicron	S	A67V	HLA-B*48:01	SNVTWFHvIS	SNVTWFHAIH	0.3488	0.349
Omicron	S	A67V	HLA-B*48:03	SNVTWFHvIS	SNVTWFHAIH	0.3523	0.35200000000000004
Omicron	S	A67V	HLA-B*48:04	SNVTWFHvIS	SNVTWFHAIH	0.3766	0.3768
Omicron	S	A67V	HLA-B*49:01	SNVTWFHvIS	SNVTWFHAIH	0.3896	0.3332
Omicron	S	A67V	HLA-B*50:01	SNVTWFHvIS	SNVTWFHAIH	0.4699	0.3753
Omicron	S	A67V	HLA-B*51:01	SNVTWFHvIS	SNVTWFHAIH	0.2071	0.1814
Omicron	S	A67V	HLA-B*51:02	SNVTWFHvIS	SNVTWFHAIH	0.2398	0.2325
Omicron	S	A67V	HLA-B*51:06	SNVTWFHvIS	SNVTWFHAIH	0.3177	0.2994
Omicron	S	A67V	HLA-B*51:07	SNVTWFHvIS	SNVTWFHAIH	0.2459	0.1906
Omicron	S	A67V	HLA-B*51:08	SNVTWFHvIS	SNVTWFHAIH	0.2253	0.18600000000000005
Omicron	S	A67V	HLA-B*51:10	SNVTWFHvIS	SNVTWFHAIH	0.3373	0.3171
Omicron	S	A67V	HLA-B*52:01	SNVTWFHvIS	SNVTWFHAIH	0.3344	0.2428
Omicron	S	A67V	HLA-B*53:01	SNVTWFHvIS	SNVTWFHAIH	0.4469	0.4624
Omicron	S	A67V	HLA-B*54:01	SNVTWFHvIS	SNVTWFHAIH	0.3177	0.2589
Omicron	S	A67V	HLA-B*55:01	SNVTWFHvIS	SNVTWFHAIH	0.3555	0.321
Omicron	S	A67V	HLA-B*55:02	SNVTWFHvIS	SNVTWFHAIH	0.3724	0.3421
Omicron	S	A67V	HLA-B*56:01	SNVTWFHvIS	SNVTWFHAIH	0.3515	0.3259
Omicron	S	A67V	HLA-B*56:02	SNVTWFHvIS	SNVTWFHAIH	0.439	0.4271
Omicron	S	A67V	HLA-B*56:03	SNVTWFHvIS	SNVTWFHAIH	0.3803	0.3857
Omicron	S	A67V	HLA-B*56:04	SNVTWFHvIS	SNVTWFHAIH	0.4352	0.4284
Omicron	S	A67V	HLA-B*57:01	SNVTWFHvIS	SNVTWFHAIH	0.4308	0.5568
Omicron	S	A67V	HLA-B*57:02	SNVTWFHvIS	SNVTWFHAIH	0.4096	0.4103
Omicron	S	A67V	HLA-B*57:03	SNVTWFHvIS	SNVTWFHAIH	0.3923	0.3923
Omicron	S	A67V	HLA-B*58:01	SNVTWFHvIS	SNVTWFHAIH	0.534	0.5183
Omicron	S	A67V	HLA-B*58:02	SNVTWFHvIS	SNVTWFHAIH	0.6258	0.5949
Omicron	S	A67V	HLA-B*67:01	SNVTWFHvIS	SNVTWFHAIH	0.4077	0.3834
Omicron	S	A67V	HLA-B*81:01	SNVTWFHvIS	SNVTWFHAIH	0.4124	0.3461
Omicron	S	A67V	HLA-A*01:01	NVTWFHvISG	NVTWFHAIHV	0.3855	0.3363
Omicron	S	A67V	HLA-A*01:02	NVTWFHvISG	NVTWFHAIHV	0.3503	0.3124
Omicron	S	A67V	HLA-A*01:03	NVTWFHvISG	NVTWFHAIHV	0.3933	0.3886
Omicron	S	A67V	HLA-A*02:01	NVTWFHvISG	NVTWFHAIHV	0.5103	0.6109
Omicron	S	A67V	HLA-A*02:02	NVTWFHvISG	NVTWFHAIHV	0.5184	0.5616
Omicron	S	A67V	HLA-A*02:03	NVTWFHvISG	NVTWFHAIHV	0.5165	0.6354
Omicron	S	A67V	HLA-A*02:04	NVTWFHvISG	NVTWFHAIHV	0.539	0.6226
Omicron	S	A67V	HLA-A*02:05	NVTWFHvISG	NVTWFHAIHV	0.5699	0.5916
Omicron	S	A67V	HLA-A*02:06	NVTWFHvISG	NVTWFHAIHV	0.6062	0.6836
Omicron	S	A67V	HLA-A*02:07	NVTWFHvISG	NVTWFHAIHV	0.4417	0.4721
Omicron	S	A67V	HLA-A*02:11	NVTWFHvISG	NVTWFHAIHV	0.4976	0.5948
Omicron	S	A67V	HLA-A*02:13	NVTWFHvISG	NVTWFHAIHV	0.4722	0.6178
Omicron	S	A67V	HLA-A*02:16	NVTWFHvISG	NVTWFHAIHV	0.4582	0.5768
Omicron	S	A67V	HLA-A*02:20	NVTWFHvISG	NVTWFHAIHV	0.505	0.6209
Omicron	S	A67V	HLA-A*02:22	NVTWFHvISG	NVTWFHAIHV	0.5388	0.6255
Omicron	S	A67V	HLA-A*03:01	NVTWFHvISG	NVTWFHAIHV	0.4905	0.5034
Omicron	S	A67V	HLA-A*03:02	NVTWFHvISG	NVTWFHAIHV	0.4448	0.4805
Omicron	S	A67V	HLA-A*11:01	NVTWFHvISG	NVTWFHAIHV	0.3506	0.4866
Omicron	S	A67V	HLA-A*11:02	NVTWFHvISG	NVTWFHAIHV	0.3506	0.4866
Omicron	S	A67V	HLA-A*11:04	NVTWFHvISG	NVTWFHAIHV	0.3605	0.501
Omicron	S	A67V	HLA-A*23:01	NVTWFHvISG	NVTWFHAIHV	0.4296	0.4236
Omicron	S	A67V	HLA-A*24:02	NVTWFHvISG	NVTWFHAIHV	0.3546	0.4584
Omicron	S	A67V	HLA-A*24:03	NVTWFHvISG	NVTWFHAIHV	0.3545	0.4779
Omicron	S	A67V	HLA-A*24:07	NVTWFHvISG	NVTWFHAIHV	0.3997	0.508
Omicron	S	A67V	HLA-A*24:10	NVTWFHvISG	NVTWFHAIHV	0.3462	0.4568
Omicron	S	A67V	HLA-A*24:14	NVTWFHvISG	NVTWFHAIHV	0.4502	0.4799
Omicron	S	A67V	HLA-A*24:17	NVTWFHvISG	NVTWFHAIHV	0.3827	0.4717
Omicron	S	A67V	HLA-A*24:23	NVTWFHvISG	NVTWFHAIHV	0.3548	0.4747
Omicron	S	A67V	HLA-A*25:01	NVTWFHvISG	NVTWFHAIHV	0.4413	0.4042
Omicron	S	A67V	HLA-A*26:01	NVTWFHvISG	NVTWFHAIHV	0.4073	0.486
Omicron	S	A67V	HLA-A*26:03	NVTWFHvISG	NVTWFHAIHV	0.4829	0.5152
Omicron	S	A67V	HLA-A*29:01	NVTWFHvISG	NVTWFHAIHV	0.4843	0.5535
Omicron	S	A67V	HLA-A*29:02	NVTWFHvISG	NVTWFHAIHV	0.4843	0.5535
Omicron	S	A67V	HLA-A*29:06	NVTWFHvISG	NVTWFHAIHV	0.4843	0.5535
Omicron	S	A67V	HLA-A*30:01	NVTWFHvISG	NVTWFHAIHV	0.40299999999999997	0.4353
Omicron	S	A67V	HLA-A*30:02	NVTWFHvISG	NVTWFHAIHV	0.3865	0.4076
Omicron	S	A67V	HLA-A*30:04	NVTWFHvISG	NVTWFHAIHV	0.4079	0.4406
Omicron	S	A67V	HLA-A*31:01	NVTWFHvISG	NVTWFHAIHV	0.3994	0.4826
Omicron	S	A67V	HLA-A*31:08	NVTWFHvISG	NVTWFHAIHV	0.4908	0.484
Omicron	S	A67V	HLA-A*32:01	NVTWFHvISG	NVTWFHAIHV	0.5367	0.5462
Omicron	S	A67V	HLA-A*32:02	NVTWFHvISG	NVTWFHAIHV	0.4978	0.551
Omicron	S	A67V	HLA-A*32:03	NVTWFHvISG	NVTWFHAIHV	0.5092	0.5446
Omicron	S	A67V	HLA-A*33:01	NVTWFHvISG	NVTWFHAIHV	0.4777	0.5499
Omicron	S	A67V	HLA-A*33:03	NVTWFHvISG	NVTWFHAIHV	0.431	0.4402
Omicron	S	A67V	HLA-A*34:01	NVTWFHvISG	NVTWFHAIHV	0.4865	0.5592
Omicron	S	A67V	HLA-A*34:02	NVTWFHvISG	NVTWFHAIHV	0.4561	0.4906
Omicron	S	A67V	HLA-A*36:01	NVTWFHvISG	NVTWFHAIHV	0.3784	0.3522
Omicron	S	A67V	HLA-A*43:01	NVTWFHvISG	NVTWFHAIHV	0.4399	0.4904
Omicron	S	A67V	HLA-A*66:01	NVTWFHvISG	NVTWFHAIHV	0.4488	0.552
Omicron	S	A67V	HLA-A*68:01	NVTWFHvISG	NVTWFHAIHV	0.5426	0.6059
Omicron	S	A67V	HLA-A*68:02	NVTWFHvISG	NVTWFHAIHV	0.6093	0.713
Omicron	S	A67V	HLA-A*68:03	NVTWFHvISG	NVTWFHAIHV	0.5211	0.5711
Omicron	S	A67V	HLA-A*68:05	NVTWFHvISG	NVTWFHAIHV	0.5608	0.5716
Omicron	S	A67V	HLA-A*68:30	NVTWFHvISG	NVTWFHAIHV	0.5426	0.6014
Omicron	S	A67V	HLA-A*69:01	NVTWFHvISG	NVTWFHAIHV	0.561	0.7213
Omicron	S	A67V	HLA-A*74:01	NVTWFHvISG	NVTWFHAIHV	0.5057	0.5453
Omicron	S	A67V	HLA-A*80:01	NVTWFHvISG	NVTWFHAIHV	0.4004	0.4366
Omicron	S	A67V	HLA-B*07:02	NVTWFHvISG	NVTWFHAIHV	0.3301	0.4246
Omicron	S	A67V	HLA-B*07:05	NVTWFHvISG	NVTWFHAIHV	0.3263	0.4328
Omicron	S	A67V	HLA-B*08:01	NVTWFHvISG	NVTWFHAIHV	0.4914	0.504
Omicron	S	A67V	HLA-B*13:01	NVTWFHvISG	NVTWFHAIHV	0.4182	0.3626
Omicron	S	A67V	HLA-B*13:02	NVTWFHvISG	NVTWFHAIHV	0.4038	0.3558
Omicron	S	A67V	HLA-B*14:01	NVTWFHvISG	NVTWFHAIHV	0.5045	0.5166
Omicron	S	A67V	HLA-B*14:02	NVTWFHvISG	NVTWFHAIHV	0.5096	0.5212
Omicron	S	A67V	HLA-B*15:01	NVTWFHvISG	NVTWFHAIHV	0.4958	0.4785
Omicron	S	A67V	HLA-B*15:02	NVTWFHvISG	NVTWFHAIHV	0.5617	0.5059
Omicron	S	A67V	HLA-B*15:03	NVTWFHvISG	NVTWFHAIHV	0.5383	0.4882
Omicron	S	A67V	HLA-B*15:04	NVTWFHvISG	NVTWFHAIHV	0.4279	0.4485
Omicron	S	A67V	HLA-B*15:05	NVTWFHvISG	NVTWFHAIHV	0.5251	0.5149
Omicron	S	A67V	HLA-B*15:08	NVTWFHvISG	NVTWFHAIHV	0.4919	0.4395
Omicron	S	A67V	HLA-B*15:10	NVTWFHvISG	NVTWFHAIHV	0.4852	0.4624
Omicron	S	A67V	HLA-B*15:11	NVTWFHvISG	NVTWFHAIHV	0.4854	0.489
Omicron	S	A67V	HLA-B*15:12	NVTWFHvISG	NVTWFHAIHV	0.4647	0.4418
Omicron	S	A67V	HLA-B*15:13	NVTWFHvISG	NVTWFHAIHV	0.5587	0.4934
Omicron	S	A67V	HLA-B*15:16	NVTWFHvISG	NVTWFHAIHV	0.4628	0.4502
Omicron	S	A67V	HLA-B*15:17	NVTWFHvISG	NVTWFHAIHV	0.5236	0.5367
Omicron	S	A67V	HLA-B*15:18	NVTWFHvISG	NVTWFHAIHV	0.4943	0.4579
Omicron	S	A67V	HLA-B*15:21	NVTWFHvISG	NVTWFHAIHV	0.5139	0.4801
Omicron	S	A67V	HLA-B*15:25	NVTWFHvISG	NVTWFHAIHV	0.5567	0.5209
Omicron	S	A67V	HLA-B*15:27	NVTWFHvISG	NVTWFHAIHV	0.5065	0.4754
Omicron	S	A67V	HLA-B*18:01	NVTWFHvISG	NVTWFHAIHV	0.3019	0.33
Omicron	S	A67V	HLA-B*18:02	NVTWFHvISG	NVTWFHAIHV	0.3828	0.3229
Omicron	S	A67V	HLA-B*27:02	NVTWFHvISG	NVTWFHAIHV	0.3054	0.2884
Omicron	S	A67V	HLA-B*27:03	NVTWFHvISG	NVTWFHAIHV	0.2252	0.2722
Omicron	S	A67V	HLA-B*27:04	NVTWFHvISG	NVTWFHAIHV	0.3687	0.3252
Omicron	S	A67V	HLA-B*27:05	NVTWFHvISG	NVTWFHAIHV	0.268	0.2753
Omicron	S	A67V	HLA-B*27:06	NVTWFHvISG	NVTWFHAIHV	0.3537	0.3269
Omicron	S	A67V	HLA-B*27:07	NVTWFHvISG	NVTWFHAIHV	0.3043	0.3644
Omicron	S	A67V	HLA-B*35:01	NVTWFHvISG	NVTWFHAIHV	0.5687	0.5054
Omicron	S	A67V	HLA-B*35:02	NVTWFHvISG	NVTWFHAIHV	0.5602	0.5129
Omicron	S	A67V	HLA-B*35:03	NVTWFHvISG	NVTWFHAIHV	0.5401	0.5618
Omicron	S	A67V	HLA-B*35:04	NVTWFHvISG	NVTWFHAIHV	0.5605	0.5117
Omicron	S	A67V	HLA-B*35:05	NVTWFHvISG	NVTWFHAIHV	0.4771	0.4388
Omicron	S	A67V	HLA-B*35:08	NVTWFHvISG	NVTWFHAIHV	0.5127	0.4431
Omicron	S	A67V	HLA-B*35:12	NVTWFHvISG	NVTWFHAIHV	0.5538	0.5023
Omicron	S	A67V	HLA-B*35:17	NVTWFHvISG	NVTWFHAIHV	0.4852	0.4482
Omicron	S	A67V	HLA-B*35:20	NVTWFHvISG	NVTWFHAIHV	0.5857	0.4857
Omicron	S	A67V	HLA-B*35:30	NVTWFHvISG	NVTWFHAIHV	0.4907	0.4511
Omicron	S	A67V	HLA-B*35:31	NVTWFHvISG	NVTWFHAIHV	0.4718	0.4408
Omicron	S	A67V	HLA-B*35:43	NVTWFHvISG	NVTWFHAIHV	0.5045	0.429
Omicron	S	A67V	HLA-B*37:01	NVTWFHvISG	NVTWFHAIHV	0.3813	0.4527
Omicron	S	A67V	HLA-B*38:01	NVTWFHvISG	NVTWFHAIHV	0.3699	0.4755
Omicron	S	A67V	HLA-B*38:02	NVTWFHvISG	NVTWFHAIHV	0.397	0.5029
Omicron	S	A67V	HLA-B*39:01	NVTWFHvISG	NVTWFHAIHV	0.4452	0.5367
Omicron	S	A67V	HLA-B*39:02	NVTWFHvISG	NVTWFHAIHV	0.5292	0.4921
Omicron	S	A67V	HLA-B*39:05	NVTWFHvISG	NVTWFHAIHV	0.4509	0.5253
Omicron	S	A67V	HLA-B*39:06	NVTWFHvISG	NVTWFHAIHV	0.3862	0.5124
Omicron	S	A67V	HLA-B*39:08	NVTWFHvISG	NVTWFHAIHV	0.4765	0.5092
Omicron	S	A67V	HLA-B*39:09	NVTWFHvISG	NVTWFHAIHV	0.4449	0.4977
Omicron	S	A67V	HLA-B*39:10	NVTWFHvISG	NVTWFHAIHV	0.5269	0.5302
Omicron	S	A67V	HLA-B*39:11	NVTWFHvISG	NVTWFHAIHV	0.3959	0.5255
Omicron	S	A67V	HLA-B*40:01	NVTWFHvISG	NVTWFHAIHV	0.4339	0.4969
Omicron	S	A67V	HLA-B*40:02	NVTWFHvISG	NVTWFHAIHV	0.3103	0.4732
Omicron	S	A67V	HLA-B*40:03	NVTWFHvISG	NVTWFHAIHV	0.292	0.3849
Omicron	S	A67V	HLA-B*40:04	NVTWFHvISG	NVTWFHAIHV	0.3853	0.4166
Omicron	S	A67V	HLA-B*40:05	NVTWFHvISG	NVTWFHAIHV	0.3666	0.457
Omicron	S	A67V	HLA-B*40:06	NVTWFHvISG	NVTWFHAIHV	0.3392	0.415
Omicron	S	A67V	HLA-B*40:08	NVTWFHvISG	NVTWFHAIHV	0.3538	0.4629
Omicron	S	A67V	HLA-B*40:10	NVTWFHvISG	NVTWFHAIHV	0.4369	0.4883
Omicron	S	A67V	HLA-B*41:01	NVTWFHvISG	NVTWFHAIHV	0.3765	0.4097
Omicron	S	A67V	HLA-B*41:02	NVTWFHvISG	NVTWFHAIHV	0.4036	0.4792
Omicron	S	A67V	HLA-B*42:01	NVTWFHvISG	NVTWFHAIHV	0.4203	0.5432
Omicron	S	A67V	HLA-B*42:02	NVTWFHvISG	NVTWFHAIHV	0.3873	0.5109
Omicron	S	A67V	HLA-B*44:02	NVTWFHvISG	NVTWFHAIHV	0.4744	0.5196
Omicron	S	A67V	HLA-B*44:03	NVTWFHvISG	NVTWFHAIHV	0.4851	0.494
Omicron	S	A67V	HLA-B*44:06	NVTWFHvISG	NVTWFHAIHV	0.4867	0.4879
Omicron	S	A67V	HLA-B*45:01	NVTWFHvISG	NVTWFHAIHV	0.2871	0.2541
Omicron	S	A67V	HLA-B*46:01	NVTWFHvISG	NVTWFHAIHV	0.1553	0.2469
Omicron	S	A67V	HLA-B*47:01	NVTWFHvISG	NVTWFHAIHV	0.45799999999999996	0.5617
Omicron	S	A67V	HLA-B*48:01	NVTWFHvISG	NVTWFHAIHV	0.2995	0.3237
Omicron	S	A67V	HLA-B*48:03	NVTWFHvISG	NVTWFHAIHV	0.3729	0.3987
Omicron	S	A67V	HLA-B*48:04	NVTWFHvISG	NVTWFHAIHV	0.2915	0.3235
Omicron	S	A67V	HLA-B*49:01	NVTWFHvISG	NVTWFHAIHV	0.3609	0.33
Omicron	S	A67V	HLA-B*50:01	NVTWFHvISG	NVTWFHAIHV	0.3898	0.3315
Omicron	S	A67V	HLA-B*51:01	NVTWFHvISG	NVTWFHAIHV	0.316	0.4324
Omicron	S	A67V	HLA-B*51:02	NVTWFHvISG	NVTWFHAIHV	0.3532	0.4463
Omicron	S	A67V	HLA-B*51:06	NVTWFHvISG	NVTWFHAIHV	0.495	0.5529999999999999
Omicron	S	A67V	HLA-B*51:07	NVTWFHvISG	NVTWFHAIHV	0.3371	0.4497
Omicron	S	A67V	HLA-B*51:08	NVTWFHvISG	NVTWFHAIHV	0.3572	0.4144
Omicron	S	A67V	HLA-B*51:10	NVTWFHvISG	NVTWFHAIHV	0.4274	0.4557
Omicron	S	A67V	HLA-B*52:01	NVTWFHvISG	NVTWFHAIHV	0.4029	0.4384
Omicron	S	A67V	HLA-B*53:01	NVTWFHvISG	NVTWFHAIHV	0.6438	0.6031
Omicron	S	A67V	HLA-B*54:01	NVTWFHvISG	NVTWFHAIHV	0.4063	0.5197
Omicron	S	A67V	HLA-B*55:01	NVTWFHvISG	NVTWFHAIHV	0.4261	0.4687
Omicron	S	A67V	HLA-B*55:02	NVTWFHvISG	NVTWFHAIHV	0.4715	0.5334
Omicron	S	A67V	HLA-B*56:01	NVTWFHvISG	NVTWFHAIHV	0.4096	0.4764
Omicron	S	A67V	HLA-B*56:02	NVTWFHvISG	NVTWFHAIHV	0.4851	0.5241
Omicron	S	A67V	HLA-B*56:03	NVTWFHvISG	NVTWFHAIHV	0.4244	0.4061
Omicron	S	A67V	HLA-B*56:04	NVTWFHvISG	NVTWFHAIHV	0.4882	0.5514
Omicron	S	A67V	HLA-B*57:01	NVTWFHvISG	NVTWFHAIHV	0.4198	0.4369
Omicron	S	A67V	HLA-B*57:02	NVTWFHvISG	NVTWFHAIHV	0.4199	0.4725
Omicron	S	A67V	HLA-B*57:03	NVTWFHvISG	NVTWFHAIHV	0.4429	0.4758
Omicron	S	A67V	HLA-B*58:01	NVTWFHvISG	NVTWFHAIHV	0.5212	0.447
Omicron	S	A67V	HLA-B*58:02	NVTWFHvISG	NVTWFHAIHV	0.5141	0.4649
Omicron	S	A67V	HLA-B*67:01	NVTWFHvISG	NVTWFHAIHV	0.4892	0.5244
Omicron	S	A67V	HLA-B*81:01	NVTWFHvISG	NVTWFHAIHV	0.3221	0.4398
Omicron	S	A67V	HLA-A*01:01	VTWFHvISGT	VTWFHAIHVS	0.2108	0.3863
Omicron	S	A67V	HLA-A*01:02	VTWFHvISGT	VTWFHAIHVS	0.1741	0.3203
Omicron	S	A67V	HLA-A*01:03	VTWFHvISGT	VTWFHAIHVS	0.2549	0.4754
Omicron	S	A67V	HLA-A*02:01	VTWFHvISGT	VTWFHAIHVS	0.4123	0.5618
Omicron	S	A67V	HLA-A*02:02	VTWFHvISGT	VTWFHAIHVS	0.3285	0.5311
Omicron	S	A67V	HLA-A*02:03	VTWFHvISGT	VTWFHAIHVS	0.4808	0.5733
Omicron	S	A67V	HLA-A*02:04	VTWFHvISGT	VTWFHAIHVS	0.4507	0.5818
Omicron	S	A67V	HLA-A*02:05	VTWFHvISGT	VTWFHAIHVS	0.35700000000000004	0.5651
Omicron	S	A67V	HLA-A*02:06	VTWFHvISGT	VTWFHAIHVS	0.4672	0.626
Omicron	S	A67V	HLA-A*02:07	VTWFHvISGT	VTWFHAIHVS	0.3227	0.4144
Omicron	S	A67V	HLA-A*02:11	VTWFHvISGT	VTWFHAIHVS	0.4242	0.5259
Omicron	S	A67V	HLA-A*02:13	VTWFHvISGT	VTWFHAIHVS	0.4261	0.5289
Omicron	S	A67V	HLA-A*02:16	VTWFHvISGT	VTWFHAIHVS	0.3796	0.5364
Omicron	S	A67V	HLA-A*02:20	VTWFHvISGT	VTWFHAIHVS	0.4151	0.5871
Omicron	S	A67V	HLA-A*02:22	VTWFHvISGT	VTWFHAIHVS	0.4114	0.5466
Omicron	S	A67V	HLA-A*03:01	VTWFHvISGT	VTWFHAIHVS	0.3818	0.5438
Omicron	S	A67V	HLA-A*03:02	VTWFHvISGT	VTWFHAIHVS	0.2943	0.4752
Omicron	S	A67V	HLA-A*11:01	VTWFHvISGT	VTWFHAIHVS	0.2061	0.4357
Omicron	S	A67V	HLA-A*11:02	VTWFHvISGT	VTWFHAIHVS	0.2061	0.4357
Omicron	S	A67V	HLA-A*11:04	VTWFHvISGT	VTWFHAIHVS	0.1915	0.4229
Omicron	S	A67V	HLA-A*23:01	VTWFHvISGT	VTWFHAIHVS	0.3721	0.365
Omicron	S	A67V	HLA-A*24:02	VTWFHvISGT	VTWFHAIHVS	0.2816	0.3720000000000001
Omicron	S	A67V	HLA-A*24:03	VTWFHvISGT	VTWFHAIHVS	0.3222	0.392
Omicron	S	A67V	HLA-A*24:07	VTWFHvISGT	VTWFHAIHVS	0.3271	0.3917
Omicron	S	A67V	HLA-A*24:10	VTWFHvISGT	VTWFHAIHVS	0.2637	0.3846
Omicron	S	A67V	HLA-A*24:14	VTWFHvISGT	VTWFHAIHVS	0.3151	0.387
Omicron	S	A67V	HLA-A*24:17	VTWFHvISGT	VTWFHAIHVS	0.2203	0.3553
Omicron	S	A67V	HLA-A*24:23	VTWFHvISGT	VTWFHAIHVS	0.3382	0.3972
Omicron	S	A67V	HLA-A*25:01	VTWFHvISGT	VTWFHAIHVS	0.2554	0.4415
Omicron	S	A67V	HLA-A*26:01	VTWFHvISGT	VTWFHAIHVS	0.1997	0.402
Omicron	S	A67V	HLA-A*26:03	VTWFHvISGT	VTWFHAIHVS	0.2329	0.4438
Omicron	S	A67V	HLA-A*29:01	VTWFHvISGT	VTWFHAIHVS	0.3669	0.5257
Omicron	S	A67V	HLA-A*29:02	VTWFHvISGT	VTWFHAIHVS	0.3669	0.5257
Omicron	S	A67V	HLA-A*29:06	VTWFHvISGT	VTWFHAIHVS	0.3669	0.5257
Omicron	S	A67V	HLA-A*30:01	VTWFHvISGT	VTWFHAIHVS	0.3433	0.4215
Omicron	S	A67V	HLA-A*30:02	VTWFHvISGT	VTWFHAIHVS	0.3773	0.4127
Omicron	S	A67V	HLA-A*30:04	VTWFHvISGT	VTWFHAIHVS	0.3508	0.3937
Omicron	S	A67V	HLA-A*31:01	VTWFHvISGT	VTWFHAIHVS	0.4523	0.5022
Omicron	S	A67V	HLA-A*31:08	VTWFHvISGT	VTWFHAIHVS	0.3613	0.4423
Omicron	S	A67V	HLA-A*32:01	VTWFHvISGT	VTWFHAIHVS	0.5072	0.5969
Omicron	S	A67V	HLA-A*32:02	VTWFHvISGT	VTWFHAIHVS	0.4603	0.537
Omicron	S	A67V	HLA-A*32:03	VTWFHvISGT	VTWFHAIHVS	0.5292	0.6053
Omicron	S	A67V	HLA-A*33:01	VTWFHvISGT	VTWFHAIHVS	0.3314	0.5685
Omicron	S	A67V	HLA-A*33:03	VTWFHvISGT	VTWFHAIHVS	0.1987	0.4365
Omicron	S	A67V	HLA-A*34:01	VTWFHvISGT	VTWFHAIHVS	0.2394	0.4977
Omicron	S	A67V	HLA-A*34:02	VTWFHvISGT	VTWFHAIHVS	0.2041	0.4968
Omicron	S	A67V	HLA-A*36:01	VTWFHvISGT	VTWFHAIHVS	0.2385	0.376
Omicron	S	A67V	HLA-A*43:01	VTWFHvISGT	VTWFHAIHVS	0.2341	0.4405
Omicron	S	A67V	HLA-A*66:01	VTWFHvISGT	VTWFHAIHVS	0.2456	0.5311
Omicron	S	A67V	HLA-A*68:01	VTWFHvISGT	VTWFHAIHVS	0.2358	0.4988
Omicron	S	A67V	HLA-A*68:02	VTWFHvISGT	VTWFHAIHVS	0.3496	0.5788
Omicron	S	A67V	HLA-A*68:03	VTWFHvISGT	VTWFHAIHVS	0.2496	0.5003
Omicron	S	A67V	HLA-A*68:05	VTWFHvISGT	VTWFHAIHVS	0.2935	0.5165
Omicron	S	A67V	HLA-A*68:30	VTWFHvISGT	VTWFHAIHVS	0.2674	0.5237
Omicron	S	A67V	HLA-A*69:01	VTWFHvISGT	VTWFHAIHVS	0.413	0.645
Omicron	S	A67V	HLA-A*74:01	VTWFHvISGT	VTWFHAIHVS	0.4484	0.5986
Omicron	S	A67V	HLA-A*80:01	VTWFHvISGT	VTWFHAIHVS	0.3473	0.40299999999999997
Omicron	S	A67V	HLA-B*07:02	VTWFHvISGT	VTWFHAIHVS	0.1571	0.3903
Omicron	S	A67V	HLA-B*07:05	VTWFHvISGT	VTWFHAIHVS	0.1598	0.3877
Omicron	S	A67V	HLA-B*08:01	VTWFHvISGT	VTWFHAIHVS	0.2925	0.4679
Omicron	S	A67V	HLA-B*13:01	VTWFHvISGT	VTWFHAIHVS	0.2156	0.2864
Omicron	S	A67V	HLA-B*13:02	VTWFHvISGT	VTWFHAIHVS	0.1533	0.2203
Omicron	S	A67V	HLA-B*14:01	VTWFHvISGT	VTWFHAIHVS	0.311	0.5321
Omicron	S	A67V	HLA-B*14:02	VTWFHvISGT	VTWFHAIHVS	0.3056	0.5379
Omicron	S	A67V	HLA-B*15:01	VTWFHvISGT	VTWFHAIHVS	0.3742	0.4605
Omicron	S	A67V	HLA-B*15:02	VTWFHvISGT	VTWFHAIHVS	0.4559	0.5624
Omicron	S	A67V	HLA-B*15:03	VTWFHvISGT	VTWFHAIHVS	0.4573	0.5373
Omicron	S	A67V	HLA-B*15:04	VTWFHvISGT	VTWFHAIHVS	0.3281	0.4963
Omicron	S	A67V	HLA-B*15:05	VTWFHvISGT	VTWFHAIHVS	0.4618	0.5266
Omicron	S	A67V	HLA-B*15:08	VTWFHvISGT	VTWFHAIHVS	0.3685	0.4023
Omicron	S	A67V	HLA-B*15:10	VTWFHvISGT	VTWFHAIHVS	0.3919	0.4804
Omicron	S	A67V	HLA-B*15:11	VTWFHvISGT	VTWFHAIHVS	0.3244	0.4161
Omicron	S	A67V	HLA-B*15:12	VTWFHvISGT	VTWFHAIHVS	0.3537	0.4432
Omicron	S	A67V	HLA-B*15:13	VTWFHvISGT	VTWFHAIHVS	0.4194	0.5437
Omicron	S	A67V	HLA-B*15:16	VTWFHvISGT	VTWFHAIHVS	0.3958	0.5109
Omicron	S	A67V	HLA-B*15:17	VTWFHvISGT	VTWFHAIHVS	0.4124	0.5201
Omicron	S	A67V	HLA-B*15:18	VTWFHvISGT	VTWFHAIHVS	0.3913	0.4642
Omicron	S	A67V	HLA-B*15:21	VTWFHvISGT	VTWFHAIHVS	0.4108	0.5125
Omicron	S	A67V	HLA-B*15:25	VTWFHvISGT	VTWFHAIHVS	0.47	0.5595
Omicron	S	A67V	HLA-B*15:27	VTWFHvISGT	VTWFHAIHVS	0.4027	0.4744
Omicron	S	A67V	HLA-B*18:01	VTWFHvISGT	VTWFHAIHVS	0.1959	0.3315
Omicron	S	A67V	HLA-B*18:02	VTWFHvISGT	VTWFHAIHVS	0.1887	0.3132
Omicron	S	A67V	HLA-B*27:02	VTWFHvISGT	VTWFHAIHVS	0.2056	0.2915
Omicron	S	A67V	HLA-B*27:03	VTWFHvISGT	VTWFHAIHVS	0.2205	0.3049
Omicron	S	A67V	HLA-B*27:04	VTWFHvISGT	VTWFHAIHVS	0.1869	0.3723
Omicron	S	A67V	HLA-B*27:05	VTWFHvISGT	VTWFHAIHVS	0.2217	0.3004
Omicron	S	A67V	HLA-B*27:06	VTWFHvISGT	VTWFHAIHVS	0.1807	0.3996
Omicron	S	A67V	HLA-B*27:07	VTWFHvISGT	VTWFHAIHVS	0.1558	0.3235
Omicron	S	A67V	HLA-B*35:01	VTWFHvISGT	VTWFHAIHVS	0.4411	0.5293
Omicron	S	A67V	HLA-B*35:02	VTWFHvISGT	VTWFHAIHVS	0.3865	0.5456
Omicron	S	A67V	HLA-B*35:03	VTWFHvISGT	VTWFHAIHVS	0.3905	0.511
Omicron	S	A67V	HLA-B*35:04	VTWFHvISGT	VTWFHAIHVS	0.3846	0.55
Omicron	S	A67V	HLA-B*35:05	VTWFHvISGT	VTWFHAIHVS	0.3679	0.4821
Omicron	S	A67V	HLA-B*35:08	VTWFHvISGT	VTWFHAIHVS	0.3728	0.4507
Omicron	S	A67V	HLA-B*35:12	VTWFHvISGT	VTWFHAIHVS	0.3646	0.5184
Omicron	S	A67V	HLA-B*35:17	VTWFHvISGT	VTWFHAIHVS	0.3568	0.4867
Omicron	S	A67V	HLA-B*35:20	VTWFHvISGT	VTWFHAIHVS	0.4485	0.5383
Omicron	S	A67V	HLA-B*35:30	VTWFHvISGT	VTWFHAIHVS	0.3775	0.5042
Omicron	S	A67V	HLA-B*35:31	VTWFHvISGT	VTWFHAIHVS	0.3461	0.4694
Omicron	S	A67V	HLA-B*35:43	VTWFHvISGT	VTWFHAIHVS	0.3628	0.3783
Omicron	S	A67V	HLA-B*37:01	VTWFHvISGT	VTWFHAIHVS	0.1991	0.3022
Omicron	S	A67V	HLA-B*38:01	VTWFHvISGT	VTWFHAIHVS	0.1568	0.3928
Omicron	S	A67V	HLA-B*38:02	VTWFHvISGT	VTWFHAIHVS	0.1541	0.4305
Omicron	S	A67V	HLA-B*39:01	VTWFHvISGT	VTWFHAIHVS	0.2268	0.4717
Omicron	S	A67V	HLA-B*39:02	VTWFHvISGT	VTWFHAIHVS	0.2285	0.5063
Omicron	S	A67V	HLA-B*39:05	VTWFHvISGT	VTWFHAIHVS	0.1908	0.4659
Omicron	S	A67V	HLA-B*39:06	VTWFHvISGT	VTWFHAIHVS	0.2379	0.4654
Omicron	S	A67V	HLA-B*39:08	VTWFHvISGT	VTWFHAIHVS	0.2479	0.4503
Omicron	S	A67V	HLA-B*39:09	VTWFHvISGT	VTWFHAIHVS	0.207	0.4691
Omicron	S	A67V	HLA-B*39:10	VTWFHvISGT	VTWFHAIHVS	0.1665	0.43799999999999994
Omicron	S	A67V	HLA-B*39:11	VTWFHvISGT	VTWFHAIHVS	0.1992	0.4113
Omicron	S	A67V	HLA-B*40:01	VTWFHvISGT	VTWFHAIHVS	0.3186	0.4708
Omicron	S	A67V	HLA-B*40:02	VTWFHvISGT	VTWFHAIHVS	0.2572	0.434
Omicron	S	A67V	HLA-B*40:03	VTWFHvISGT	VTWFHAIHVS	0.1787	0.42200000000000004
Omicron	S	A67V	HLA-B*40:04	VTWFHvISGT	VTWFHAIHVS	0.2715	0.4571
Omicron	S	A67V	HLA-B*40:05	VTWFHvISGT	VTWFHAIHVS	0.3235	0.5363
Omicron	S	A67V	HLA-B*40:06	VTWFHvISGT	VTWFHAIHVS	0.22	0.3973
Omicron	S	A67V	HLA-B*40:08	VTWFHvISGT	VTWFHAIHVS	0.3043	0.4388
Omicron	S	A67V	HLA-B*40:10	VTWFHvISGT	VTWFHAIHVS	0.3328	0.4962
Omicron	S	A67V	HLA-B*41:01	VTWFHvISGT	VTWFHAIHVS	0.2993	0.4283
Omicron	S	A67V	HLA-B*41:02	VTWFHvISGT	VTWFHAIHVS	0.3626	0.4759
Omicron	S	A67V	HLA-B*42:01	VTWFHvISGT	VTWFHAIHVS	0.2519	0.4686
Omicron	S	A67V	HLA-B*42:02	VTWFHvISGT	VTWFHAIHVS	0.245	0.4284
Omicron	S	A67V	HLA-B*44:02	VTWFHvISGT	VTWFHAIHVS	0.4627	0.4804
Omicron	S	A67V	HLA-B*44:03	VTWFHvISGT	VTWFHAIHVS	0.3455	0.4449
Omicron	S	A67V	HLA-B*44:06	VTWFHvISGT	VTWFHAIHVS	0.4305	0.4868
Omicron	S	A67V	HLA-B*45:01	VTWFHvISGT	VTWFHAIHVS	0.261	0.3174
Omicron	S	A67V	HLA-B*46:01	VTWFHvISGT	VTWFHAIHVS	0.0116	0.28800000000000003
Omicron	S	A67V	HLA-B*47:01	VTWFHvISGT	VTWFHAIHVS	0.3538	0.518
Omicron	S	A67V	HLA-B*48:01	VTWFHvISGT	VTWFHAIHVS	0.1338	0.4009
Omicron	S	A67V	HLA-B*48:03	VTWFHvISGT	VTWFHAIHVS	0.2231	0.4344
Omicron	S	A67V	HLA-B*48:04	VTWFHvISGT	VTWFHAIHVS	0.1541	0.4125
Omicron	S	A67V	HLA-B*49:01	VTWFHvISGT	VTWFHAIHVS	0.2975	0.4373
Omicron	S	A67V	HLA-B*50:01	VTWFHvISGT	VTWFHAIHVS	0.3006	0.5309
Omicron	S	A67V	HLA-B*51:01	VTWFHvISGT	VTWFHAIHVS	0.2832	0.4183
Omicron	S	A67V	HLA-B*51:02	VTWFHvISGT	VTWFHAIHVS	0.2686	0.3988
Omicron	S	A67V	HLA-B*51:06	VTWFHvISGT	VTWFHAIHVS	0.3948	0.5223
Omicron	S	A67V	HLA-B*51:07	VTWFHvISGT	VTWFHAIHVS	0.271	0.4432
Omicron	S	A67V	HLA-B*51:08	VTWFHvISGT	VTWFHAIHVS	0.3074	0.4028
Omicron	S	A67V	HLA-B*51:10	VTWFHvISGT	VTWFHAIHVS	0.3359	0.4127
Omicron	S	A67V	HLA-B*52:01	VTWFHvISGT	VTWFHAIHVS	0.2644	0.4498
Omicron	S	A67V	HLA-B*53:01	VTWFHvISGT	VTWFHAIHVS	0.4342	0.5377
Omicron	S	A67V	HLA-B*54:01	VTWFHvISGT	VTWFHAIHVS	0.2676	0.4133
Omicron	S	A67V	HLA-B*55:01	VTWFHvISGT	VTWFHAIHVS	0.2776	0.4927
Omicron	S	A67V	HLA-B*55:02	VTWFHvISGT	VTWFHAIHVS	0.321	0.4439
Omicron	S	A67V	HLA-B*56:01	VTWFHvISGT	VTWFHAIHVS	0.3227	0.324
Omicron	S	A67V	HLA-B*56:02	VTWFHvISGT	VTWFHAIHVS	0.38799999999999996	0.5113
Omicron	S	A67V	HLA-B*56:03	VTWFHvISGT	VTWFHAIHVS	0.2721	0.4317
Omicron	S	A67V	HLA-B*56:04	VTWFHvISGT	VTWFHAIHVS	0.3703	0.5125
Omicron	S	A67V	HLA-B*57:01	VTWFHvISGT	VTWFHAIHVS	0.3112	0.5792
Omicron	S	A67V	HLA-B*57:02	VTWFHvISGT	VTWFHAIHVS	0.3373	0.5511
Omicron	S	A67V	HLA-B*57:03	VTWFHvISGT	VTWFHAIHVS	0.3551	0.5771
Omicron	S	A67V	HLA-B*58:01	VTWFHvISGT	VTWFHAIHVS	0.4263	0.5014
Omicron	S	A67V	HLA-B*58:02	VTWFHvISGT	VTWFHAIHVS	0.4084	0.4783
Omicron	S	A67V	HLA-B*67:01	VTWFHvISGT	VTWFHAIHVS	0.1394	0.4296
Omicron	S	A67V	HLA-B*81:01	VTWFHvISGT	VTWFHAIHVS	0.2274	0.4035
Omicron	S	A67V	HLA-A*01:01	TWFHvISGTN	TWFHAIHVSG	0.3856	0.077
Omicron	S	A67V	HLA-A*01:02	TWFHvISGTN	TWFHAIHVSG	0.3646	0.087
Omicron	S	A67V	HLA-A*01:03	TWFHvISGTN	TWFHAIHVSG	0.3773	0.1342
Omicron	S	A67V	HLA-A*02:01	TWFHvISGTN	TWFHAIHVSG	0.4015	0.2641
Omicron	S	A67V	HLA-A*02:02	TWFHvISGTN	TWFHAIHVSG	0.3918	0.3565
Omicron	S	A67V	HLA-A*02:03	TWFHvISGTN	TWFHAIHVSG	0.506	0.2905
Omicron	S	A67V	HLA-A*02:04	TWFHvISGTN	TWFHAIHVSG	0.5097	0.3336
Omicron	S	A67V	HLA-A*02:05	TWFHvISGTN	TWFHAIHVSG	0.3596	0.3208
Omicron	S	A67V	HLA-A*02:06	TWFHvISGTN	TWFHAIHVSG	0.4089	0.2368
Omicron	S	A67V	HLA-A*02:07	TWFHvISGTN	TWFHAIHVSG	0.3145	0.2144
Omicron	S	A67V	HLA-A*02:11	TWFHvISGTN	TWFHAIHVSG	0.4241	0.3186
Omicron	S	A67V	HLA-A*02:13	TWFHvISGTN	TWFHAIHVSG	0.4702	0.2263
Omicron	S	A67V	HLA-A*02:16	TWFHvISGTN	TWFHAIHVSG	0.2724	0.2276
Omicron	S	A67V	HLA-A*02:20	TWFHvISGTN	TWFHAIHVSG	0.5139	0.4019
Omicron	S	A67V	HLA-A*02:22	TWFHvISGTN	TWFHAIHVSG	0.4103	0.2866
Omicron	S	A67V	HLA-A*03:01	TWFHvISGTN	TWFHAIHVSG	0.1893	0.1936
Omicron	S	A67V	HLA-A*03:02	TWFHvISGTN	TWFHAIHVSG	0.1465	0.1351
Omicron	S	A67V	HLA-A*11:01	TWFHvISGTN	TWFHAIHVSG	0.1711	0.0
Omicron	S	A67V	HLA-A*11:02	TWFHvISGTN	TWFHAIHVSG	0.1711	0.0
Omicron	S	A67V	HLA-A*11:04	TWFHvISGTN	TWFHAIHVSG	0.2379	0.0152
Omicron	S	A67V	HLA-A*23:01	TWFHvISGTN	TWFHAIHVSG	0.5867	0.233
Omicron	S	A67V	HLA-A*24:02	TWFHvISGTN	TWFHAIHVSG	0.5952	0.2171
Omicron	S	A67V	HLA-A*24:03	TWFHvISGTN	TWFHAIHVSG	0.6031	0.2753
Omicron	S	A67V	HLA-A*24:07	TWFHvISGTN	TWFHAIHVSG	0.6	0.2176
Omicron	S	A67V	HLA-A*24:10	TWFHvISGTN	TWFHAIHVSG	0.5884	0.2166
Omicron	S	A67V	HLA-A*24:14	TWFHvISGTN	TWFHAIHVSG	0.4309	0.1657
Omicron	S	A67V	HLA-A*24:17	TWFHvISGTN	TWFHAIHVSG	0.6374	0.252
Omicron	S	A67V	HLA-A*24:23	TWFHvISGTN	TWFHAIHVSG	0.602	0.2705
Omicron	S	A67V	HLA-A*25:01	TWFHvISGTN	TWFHAIHVSG	0.3917	0.078
Omicron	S	A67V	HLA-A*26:01	TWFHvISGTN	TWFHAIHVSG	0.3535	0.0494
Omicron	S	A67V	HLA-A*26:03	TWFHvISGTN	TWFHAIHVSG	0.3318	0.0409
Omicron	S	A67V	HLA-A*29:01	TWFHvISGTN	TWFHAIHVSG	0.6709	0.4364
Omicron	S	A67V	HLA-A*29:02	TWFHvISGTN	TWFHAIHVSG	0.6709	0.4364
Omicron	S	A67V	HLA-A*29:06	TWFHvISGTN	TWFHAIHVSG	0.6709	0.4364
Omicron	S	A67V	HLA-A*30:01	TWFHvISGTN	TWFHAIHVSG	0.382	0.3259
Omicron	S	A67V	HLA-A*30:02	TWFHvISGTN	TWFHAIHVSG	0.5275	0.2962
Omicron	S	A67V	HLA-A*30:04	TWFHvISGTN	TWFHAIHVSG	0.4718	0.2973
Omicron	S	A67V	HLA-A*31:01	TWFHvISGTN	TWFHAIHVSG	0.381	0.3758
Omicron	S	A67V	HLA-A*31:08	TWFHvISGTN	TWFHAIHVSG	0.5464	0.2843
Omicron	S	A67V	HLA-A*32:01	TWFHvISGTN	TWFHAIHVSG	0.3836	0.3338
Omicron	S	A67V	HLA-A*32:02	TWFHvISGTN	TWFHAIHVSG	0.4108	0.2833
Omicron	S	A67V	HLA-A*32:03	TWFHvISGTN	TWFHAIHVSG	0.4628	0.2734
Omicron	S	A67V	HLA-A*33:01	TWFHvISGTN	TWFHAIHVSG	0.4846	0.409
Omicron	S	A67V	HLA-A*33:03	TWFHvISGTN	TWFHAIHVSG	0.5657	0.2927
Omicron	S	A67V	HLA-A*34:01	TWFHvISGTN	TWFHAIHVSG	0.2075	0.0316
Omicron	S	A67V	HLA-A*34:02	TWFHvISGTN	TWFHAIHVSG	0.2266	0.0416
Omicron	S	A67V	HLA-A*36:01	TWFHvISGTN	TWFHAIHVSG	0.3547	0.1237
Omicron	S	A67V	HLA-A*43:01	TWFHvISGTN	TWFHAIHVSG	0.433	0.106
Omicron	S	A67V	HLA-A*66:01	TWFHvISGTN	TWFHAIHVSG	0.1994	0.0
Omicron	S	A67V	HLA-A*68:01	TWFHvISGTN	TWFHAIHVSG	0.4088	0.0978
Omicron	S	A67V	HLA-A*68:02	TWFHvISGTN	TWFHAIHVSG	0.3894	0.242
Omicron	S	A67V	HLA-A*68:03	TWFHvISGTN	TWFHAIHVSG	0.4984	0.1145
Omicron	S	A67V	HLA-A*68:05	TWFHvISGTN	TWFHAIHVSG	0.5928	0.18899999999999997
Omicron	S	A67V	HLA-A*68:30	TWFHvISGTN	TWFHAIHVSG	0.3579	0.2632
Omicron	S	A67V	HLA-A*69:01	TWFHvISGTN	TWFHAIHVSG	0.4028	0.1727
Omicron	S	A67V	HLA-A*74:01	TWFHvISGTN	TWFHAIHVSG	0.4428	0.2698
Omicron	S	A67V	HLA-A*80:01	TWFHvISGTN	TWFHAIHVSG	0.3068	0.1292
Omicron	S	A67V	HLA-B*07:02	TWFHvISGTN	TWFHAIHVSG	0.3678	0.0195
Omicron	S	A67V	HLA-B*07:05	TWFHvISGTN	TWFHAIHVSG	0.3352	0.0552
Omicron	S	A67V	HLA-B*08:01	TWFHvISGTN	TWFHAIHVSG	0.152	0.2633
Omicron	S	A67V	HLA-B*13:01	TWFHvISGTN	TWFHAIHVSG	0.3548	0.0359
Omicron	S	A67V	HLA-B*13:02	TWFHvISGTN	TWFHAIHVSG	0.3101	0.0
Omicron	S	A67V	HLA-B*14:01	TWFHvISGTN	TWFHAIHVSG	0.4974	0.2313
Omicron	S	A67V	HLA-B*14:02	TWFHvISGTN	TWFHAIHVSG	0.5238	0.2405
Omicron	S	A67V	HLA-B*15:01	TWFHvISGTN	TWFHAIHVSG	0.4768	0.2682
Omicron	S	A67V	HLA-B*15:02	TWFHvISGTN	TWFHAIHVSG	0.5829	0.387
Omicron	S	A67V	HLA-B*15:03	TWFHvISGTN	TWFHAIHVSG	0.5348	0.3158
Omicron	S	A67V	HLA-B*15:04	TWFHvISGTN	TWFHAIHVSG	0.4335	0.2561
Omicron	S	A67V	HLA-B*15:05	TWFHvISGTN	TWFHAIHVSG	0.5094	0.2499
Omicron	S	A67V	HLA-B*15:08	TWFHvISGTN	TWFHAIHVSG	0.4482	0.2718
Omicron	S	A67V	HLA-B*15:10	TWFHvISGTN	TWFHAIHVSG	0.4457	0.1621
Omicron	S	A67V	HLA-B*15:11	TWFHvISGTN	TWFHAIHVSG	0.4806	0.2675
Omicron	S	A67V	HLA-B*15:12	TWFHvISGTN	TWFHAIHVSG	0.4699	0.2555
Omicron	S	A67V	HLA-B*15:13	TWFHvISGTN	TWFHAIHVSG	0.5377	0.2558
Omicron	S	A67V	HLA-B*15:16	TWFHvISGTN	TWFHAIHVSG	0.4875	0.1482
Omicron	S	A67V	HLA-B*15:17	TWFHvISGTN	TWFHAIHVSG	0.529	0.1175
Omicron	S	A67V	HLA-B*15:18	TWFHvISGTN	TWFHAIHVSG	0.4997	0.1858
Omicron	S	A67V	HLA-B*15:21	TWFHvISGTN	TWFHAIHVSG	0.5129	0.2588
Omicron	S	A67V	HLA-B*15:25	TWFHvISGTN	TWFHAIHVSG	0.5638	0.3198
Omicron	S	A67V	HLA-B*15:27	TWFHvISGTN	TWFHAIHVSG	0.5873	0.3248
Omicron	S	A67V	HLA-B*18:01	TWFHvISGTN	TWFHAIHVSG	0.3856	0.0849
Omicron	S	A67V	HLA-B*18:02	TWFHvISGTN	TWFHAIHVSG	0.4208	0.2366
Omicron	S	A67V	HLA-B*27:02	TWFHvISGTN	TWFHAIHVSG	0.2234	0.0
Omicron	S	A67V	HLA-B*27:03	TWFHvISGTN	TWFHAIHVSG	0.2192	0.0
Omicron	S	A67V	HLA-B*27:04	TWFHvISGTN	TWFHAIHVSG	0.4182	0.0677
Omicron	S	A67V	HLA-B*27:05	TWFHvISGTN	TWFHAIHVSG	0.2321	0.0
Omicron	S	A67V	HLA-B*27:06	TWFHvISGTN	TWFHAIHVSG	0.3963	0.040999999999999995
Omicron	S	A67V	HLA-B*27:07	TWFHvISGTN	TWFHAIHVSG	0.2202	0.0
Omicron	S	A67V	HLA-B*35:01	TWFHvISGTN	TWFHAIHVSG	0.3733	0.2425
Omicron	S	A67V	HLA-B*35:02	TWFHvISGTN	TWFHAIHVSG	0.40299999999999997	0.2188
Omicron	S	A67V	HLA-B*35:03	TWFHvISGTN	TWFHAIHVSG	0.3558	0.26899999999999996
Omicron	S	A67V	HLA-B*35:04	TWFHvISGTN	TWFHAIHVSG	0.4055	0.2173
Omicron	S	A67V	HLA-B*35:05	TWFHvISGTN	TWFHAIHVSG	0.3875	0.20199999999999999
Omicron	S	A67V	HLA-B*35:08	TWFHvISGTN	TWFHAIHVSG	0.3502	0.1706
Omicron	S	A67V	HLA-B*35:12	TWFHvISGTN	TWFHAIHVSG	0.4001	0.1888
Omicron	S	A67V	HLA-B*35:17	TWFHvISGTN	TWFHAIHVSG	0.3854	0.1962
Omicron	S	A67V	HLA-B*35:20	TWFHvISGTN	TWFHAIHVSG	0.4509	0.3405
Omicron	S	A67V	HLA-B*35:30	TWFHvISGTN	TWFHAIHVSG	0.3901	0.2244
Omicron	S	A67V	HLA-B*35:31	TWFHvISGTN	TWFHAIHVSG	0.3525	0.1214
Omicron	S	A67V	HLA-B*35:43	TWFHvISGTN	TWFHAIHVSG	0.3672	0.2431
Omicron	S	A67V	HLA-B*37:01	TWFHvISGTN	TWFHAIHVSG	0.2307	0.0848
Omicron	S	A67V	HLA-B*38:01	TWFHvISGTN	TWFHAIHVSG	0.3626	0.0808
Omicron	S	A67V	HLA-B*38:02	TWFHvISGTN	TWFHAIHVSG	0.3823	0.0965
Omicron	S	A67V	HLA-B*39:01	TWFHvISGTN	TWFHAIHVSG	0.3212	0.1049
Omicron	S	A67V	HLA-B*39:02	TWFHvISGTN	TWFHAIHVSG	0.3993	0.2338
Omicron	S	A67V	HLA-B*39:05	TWFHvISGTN	TWFHAIHVSG	0.3332	0.1171
Omicron	S	A67V	HLA-B*39:06	TWFHvISGTN	TWFHAIHVSG	0.2904	0.1013
Omicron	S	A67V	HLA-B*39:08	TWFHvISGTN	TWFHAIHVSG	0.41	0.1818
Omicron	S	A67V	HLA-B*39:09	TWFHvISGTN	TWFHAIHVSG	0.3891	0.1975
Omicron	S	A67V	HLA-B*39:10	TWFHvISGTN	TWFHAIHVSG	0.2622	0.1925
Omicron	S	A67V	HLA-B*39:11	TWFHvISGTN	TWFHAIHVSG	0.3606	0.0896
Omicron	S	A67V	HLA-B*40:01	TWFHvISGTN	TWFHAIHVSG	0.3015	0.215
Omicron	S	A67V	HLA-B*40:02	TWFHvISGTN	TWFHAIHVSG	0.3808	0.1202
Omicron	S	A67V	HLA-B*40:03	TWFHvISGTN	TWFHAIHVSG	0.4433	0.1477
Omicron	S	A67V	HLA-B*40:04	TWFHvISGTN	TWFHAIHVSG	0.2892	0.1578
Omicron	S	A67V	HLA-B*40:05	TWFHvISGTN	TWFHAIHVSG	0.5537	0.2334
Omicron	S	A67V	HLA-B*40:06	TWFHvISGTN	TWFHAIHVSG	0.2126	0.0879
Omicron	S	A67V	HLA-B*40:08	TWFHvISGTN	TWFHAIHVSG	0.3439	0.1353
Omicron	S	A67V	HLA-B*40:10	TWFHvISGTN	TWFHAIHVSG	0.368	0.2851
Omicron	S	A67V	HLA-B*41:01	TWFHvISGTN	TWFHAIHVSG	0.2768	0.2194
Omicron	S	A67V	HLA-B*41:02	TWFHvISGTN	TWFHAIHVSG	0.3474	0.2248
Omicron	S	A67V	HLA-B*42:01	TWFHvISGTN	TWFHAIHVSG	0.2051	0.2098
Omicron	S	A67V	HLA-B*42:02	TWFHvISGTN	TWFHAIHVSG	0.2134	0.2342
Omicron	S	A67V	HLA-B*44:02	TWFHvISGTN	TWFHAIHVSG	0.6129	0.303
Omicron	S	A67V	HLA-B*44:03	TWFHvISGTN	TWFHAIHVSG	0.5737	0.1033
Omicron	S	A67V	HLA-B*44:06	TWFHvISGTN	TWFHAIHVSG	0.4643	0.2538
Omicron	S	A67V	HLA-B*45:01	TWFHvISGTN	TWFHAIHVSG	0.2707	0.2798
Omicron	S	A67V	HLA-B*46:01	TWFHvISGTN	TWFHAIHVSG	0.4658	0.0
Omicron	S	A67V	HLA-B*47:01	TWFHvISGTN	TWFHAIHVSG	0.278	0.1419
Omicron	S	A67V	HLA-B*48:01	TWFHvISGTN	TWFHAIHVSG	0.3324	0.0804
Omicron	S	A67V	HLA-B*48:03	TWFHvISGTN	TWFHAIHVSG	0.3262	0.1397
Omicron	S	A67V	HLA-B*48:04	TWFHvISGTN	TWFHAIHVSG	0.3636	0.0722
Omicron	S	A67V	HLA-B*49:01	TWFHvISGTN	TWFHAIHVSG	0.3861	0.2191
Omicron	S	A67V	HLA-B*50:01	TWFHvISGTN	TWFHAIHVSG	0.4396	0.3101
Omicron	S	A67V	HLA-B*51:01	TWFHvISGTN	TWFHAIHVSG	0.2192	0.0
Omicron	S	A67V	HLA-B*51:02	TWFHvISGTN	TWFHAIHVSG	0.2645	0.0
Omicron	S	A67V	HLA-B*51:06	TWFHvISGTN	TWFHAIHVSG	0.3104	0.0701
Omicron	S	A67V	HLA-B*51:07	TWFHvISGTN	TWFHAIHVSG	0.2933	0.0213
Omicron	S	A67V	HLA-B*51:08	TWFHvISGTN	TWFHAIHVSG	0.2239	0.0784
Omicron	S	A67V	HLA-B*51:10	TWFHvISGTN	TWFHAIHVSG	0.2801	0.0461
Omicron	S	A67V	HLA-B*52:01	TWFHvISGTN	TWFHAIHVSG	0.303	0.0118
Omicron	S	A67V	HLA-B*53:01	TWFHvISGTN	TWFHAIHVSG	0.45899999999999996	0.1944
Omicron	S	A67V	HLA-B*54:01	TWFHvISGTN	TWFHAIHVSG	0.3116	0.1454
Omicron	S	A67V	HLA-B*55:01	TWFHvISGTN	TWFHAIHVSG	0.2921	0.32
Omicron	S	A67V	HLA-B*55:02	TWFHvISGTN	TWFHAIHVSG	0.3322	0.3534
Omicron	S	A67V	HLA-B*56:01	TWFHvISGTN	TWFHAIHVSG	0.3534	0.3096
Omicron	S	A67V	HLA-B*56:02	TWFHvISGTN	TWFHAIHVSG	0.4332	0.3328
Omicron	S	A67V	HLA-B*56:03	TWFHvISGTN	TWFHAIHVSG	0.4285	0.2525
Omicron	S	A67V	HLA-B*56:04	TWFHvISGTN	TWFHAIHVSG	0.4273	0.3347
Omicron	S	A67V	HLA-B*57:01	TWFHvISGTN	TWFHAIHVSG	0.5571	0.0923
Omicron	S	A67V	HLA-B*57:02	TWFHvISGTN	TWFHAIHVSG	0.4235	0.1041
Omicron	S	A67V	HLA-B*57:03	TWFHvISGTN	TWFHAIHVSG	0.4315	0.0867
Omicron	S	A67V	HLA-B*58:01	TWFHvISGTN	TWFHAIHVSG	0.6357	0.1418
Omicron	S	A67V	HLA-B*58:02	TWFHvISGTN	TWFHAIHVSG	0.5567	0.2346
Omicron	S	A67V	HLA-B*67:01	TWFHvISGTN	TWFHAIHVSG	0.2315	0.1948
Omicron	S	A67V	HLA-B*81:01	TWFHvISGTN	TWFHAIHVSG	0.1913	0.0672
Omicron	S	A67V	HLA-A*01:01	WFHvISGTNG	WFHAIHVSGT	0.1049	0.2727
Omicron	S	A67V	HLA-A*01:02	WFHvISGTNG	WFHAIHVSGT	0.1195	0.27699999999999997
Omicron	S	A67V	HLA-A*01:03	WFHvISGTNG	WFHAIHVSGT	0.1811	0.3998
Omicron	S	A67V	HLA-A*02:01	WFHvISGTNG	WFHAIHVSGT	0.1814	0.4618
Omicron	S	A67V	HLA-A*02:02	WFHvISGTNG	WFHAIHVSGT	0.1884	0.4101
Omicron	S	A67V	HLA-A*02:03	WFHvISGTNG	WFHAIHVSGT	0.244	0.5448
Omicron	S	A67V	HLA-A*02:04	WFHvISGTNG	WFHAIHVSGT	0.2092	0.5322
Omicron	S	A67V	HLA-A*02:05	WFHvISGTNG	WFHAIHVSGT	0.1829	0.4354
Omicron	S	A67V	HLA-A*02:06	WFHvISGTNG	WFHAIHVSGT	0.2128	0.5209
Omicron	S	A67V	HLA-A*02:07	WFHvISGTNG	WFHAIHVSGT	0.3253	0.3956
Omicron	S	A67V	HLA-A*02:11	WFHvISGTNG	WFHAIHVSGT	0.2266	0.4438
Omicron	S	A67V	HLA-A*02:13	WFHvISGTNG	WFHAIHVSGT	0.198	0.5317
Omicron	S	A67V	HLA-A*02:16	WFHvISGTNG	WFHAIHVSGT	0.1588	0.3974
Omicron	S	A67V	HLA-A*02:20	WFHvISGTNG	WFHAIHVSGT	0.28600000000000003	0.4532
Omicron	S	A67V	HLA-A*02:22	WFHvISGTNG	WFHAIHVSGT	0.1923	0.4845
Omicron	S	A67V	HLA-A*03:01	WFHvISGTNG	WFHAIHVSGT	0.1106	0.2742
Omicron	S	A67V	HLA-A*03:02	WFHvISGTNG	WFHAIHVSGT	0.0754	0.2595
Omicron	S	A67V	HLA-A*11:01	WFHvISGTNG	WFHAIHVSGT	0.0	0.3217
Omicron	S	A67V	HLA-A*11:02	WFHvISGTNG	WFHAIHVSGT	0.0	0.3217
Omicron	S	A67V	HLA-A*11:04	WFHvISGTNG	WFHAIHVSGT	0.0	0.3422
Omicron	S	A67V	HLA-A*23:01	WFHvISGTNG	WFHAIHVSGT	0.3406	0.5731
Omicron	S	A67V	HLA-A*24:02	WFHvISGTNG	WFHAIHVSGT	0.2071	0.5846
Omicron	S	A67V	HLA-A*24:03	WFHvISGTNG	WFHAIHVSGT	0.2061	0.5908
Omicron	S	A67V	HLA-A*24:07	WFHvISGTNG	WFHAIHVSGT	0.2385	0.5837
Omicron	S	A67V	HLA-A*24:10	WFHvISGTNG	WFHAIHVSGT	0.1396	0.4341
Omicron	S	A67V	HLA-A*24:14	WFHvISGTNG	WFHAIHVSGT	0.1724	0.4142
Omicron	S	A67V	HLA-A*24:17	WFHvISGTNG	WFHAIHVSGT	0.1345	0.4242
Omicron	S	A67V	HLA-A*24:23	WFHvISGTNG	WFHAIHVSGT	0.20600000000000002	0.5891
Omicron	S	A67V	HLA-A*25:01	WFHvISGTNG	WFHAIHVSGT	0.1353	0.3583
Omicron	S	A67V	HLA-A*26:01	WFHvISGTNG	WFHAIHVSGT	0.1701	0.307
Omicron	S	A67V	HLA-A*26:03	WFHvISGTNG	WFHAIHVSGT	0.0503	0.3089
Omicron	S	A67V	HLA-A*29:01	WFHvISGTNG	WFHAIHVSGT	0.373	0.6674
Omicron	S	A67V	HLA-A*29:02	WFHvISGTNG	WFHAIHVSGT	0.373	0.6674
Omicron	S	A67V	HLA-A*29:06	WFHvISGTNG	WFHAIHVSGT	0.373	0.6674
Omicron	S	A67V	HLA-A*30:01	WFHvISGTNG	WFHAIHVSGT	0.3029	0.3813
Omicron	S	A67V	HLA-A*30:02	WFHvISGTNG	WFHAIHVSGT	0.2758	0.3588
Omicron	S	A67V	HLA-A*30:04	WFHvISGTNG	WFHAIHVSGT	0.2276	0.3573
Omicron	S	A67V	HLA-A*31:01	WFHvISGTNG	WFHAIHVSGT	0.2433	0.3683
Omicron	S	A67V	HLA-A*31:08	WFHvISGTNG	WFHAIHVSGT	0.2181	0.5228
Omicron	S	A67V	HLA-A*32:01	WFHvISGTNG	WFHAIHVSGT	0.3299	0.3712
Omicron	S	A67V	HLA-A*32:02	WFHvISGTNG	WFHAIHVSGT	0.2693	0.3363
Omicron	S	A67V	HLA-A*32:03	WFHvISGTNG	WFHAIHVSGT	0.3131	0.4166
Omicron	S	A67V	HLA-A*33:01	WFHvISGTNG	WFHAIHVSGT	0.3142	0.4846
Omicron	S	A67V	HLA-A*33:03	WFHvISGTNG	WFHAIHVSGT	0.2194	0.5657
Omicron	S	A67V	HLA-A*34:01	WFHvISGTNG	WFHAIHVSGT	0.1048	0.2883
Omicron	S	A67V	HLA-A*34:02	WFHvISGTNG	WFHAIHVSGT	0.0075	0.3141
Omicron	S	A67V	HLA-A*36:01	WFHvISGTNG	WFHAIHVSGT	0.1114	0.271
Omicron	S	A67V	HLA-A*43:01	WFHvISGTNG	WFHAIHVSGT	0.2412	0.3892
Omicron	S	A67V	HLA-A*66:01	WFHvISGTNG	WFHAIHVSGT	0.0119	0.2627
Omicron	S	A67V	HLA-A*68:01	WFHvISGTNG	WFHAIHVSGT	0.0701	0.3088
Omicron	S	A67V	HLA-A*68:02	WFHvISGTNG	WFHAIHVSGT	0.1897	0.4976
Omicron	S	A67V	HLA-A*68:03	WFHvISGTNG	WFHAIHVSGT	0.1269	0.3425
Omicron	S	A67V	HLA-A*68:05	WFHvISGTNG	WFHAIHVSGT	0.158	0.4006
Omicron	S	A67V	HLA-A*68:30	WFHvISGTNG	WFHAIHVSGT	0.1666	0.4914
Omicron	S	A67V	HLA-A*69:01	WFHvISGTNG	WFHAIHVSGT	0.1875	0.384
Omicron	S	A67V	HLA-A*74:01	WFHvISGTNG	WFHAIHVSGT	0.2217	0.4149
Omicron	S	A67V	HLA-A*80:01	WFHvISGTNG	WFHAIHVSGT	0.161	0.2694
Omicron	S	A67V	HLA-B*07:02	WFHvISGTNG	WFHAIHVSGT	0.0	0.354
Omicron	S	A67V	HLA-B*07:05	WFHvISGTNG	WFHAIHVSGT	0.0	0.2798
Omicron	S	A67V	HLA-B*08:01	WFHvISGTNG	WFHAIHVSGT	0.2074	0.3665
Omicron	S	A67V	HLA-B*13:01	WFHvISGTNG	WFHAIHVSGT	0.1571	0.2746
Omicron	S	A67V	HLA-B*13:02	WFHvISGTNG	WFHAIHVSGT	0.1909	0.2577
Omicron	S	A67V	HLA-B*14:01	WFHvISGTNG	WFHAIHVSGT	0.3461	0.3957
Omicron	S	A67V	HLA-B*14:02	WFHvISGTNG	WFHAIHVSGT	0.3454	0.408
Omicron	S	A67V	HLA-B*15:01	WFHvISGTNG	WFHAIHVSGT	0.2976	0.3941
Omicron	S	A67V	HLA-B*15:02	WFHvISGTNG	WFHAIHVSGT	0.4401	0.5228
Omicron	S	A67V	HLA-B*15:03	WFHvISGTNG	WFHAIHVSGT	0.361	0.4926
Omicron	S	A67V	HLA-B*15:04	WFHvISGTNG	WFHAIHVSGT	0.2114	0.3485
Omicron	S	A67V	HLA-B*15:05	WFHvISGTNG	WFHAIHVSGT	0.3049	0.425
Omicron	S	A67V	HLA-B*15:08	WFHvISGTNG	WFHAIHVSGT	0.2603	0.3127
Omicron	S	A67V	HLA-B*15:10	WFHvISGTNG	WFHAIHVSGT	0.2646	0.4443
Omicron	S	A67V	HLA-B*15:11	WFHvISGTNG	WFHAIHVSGT	0.2449	0.3264
Omicron	S	A67V	HLA-B*15:12	WFHvISGTNG	WFHAIHVSGT	0.3191	0.3672
Omicron	S	A67V	HLA-B*15:13	WFHvISGTNG	WFHAIHVSGT	0.3738	0.4688
Omicron	S	A67V	HLA-B*15:16	WFHvISGTNG	WFHAIHVSGT	0.1862	0.4482
Omicron	S	A67V	HLA-B*15:17	WFHvISGTNG	WFHAIHVSGT	0.2221	0.5019
Omicron	S	A67V	HLA-B*15:18	WFHvISGTNG	WFHAIHVSGT	0.3069	0.4223
Omicron	S	A67V	HLA-B*15:21	WFHvISGTNG	WFHAIHVSGT	0.3561	0.4281
Omicron	S	A67V	HLA-B*15:25	WFHvISGTNG	WFHAIHVSGT	0.3837	0.4994
Omicron	S	A67V	HLA-B*15:27	WFHvISGTNG	WFHAIHVSGT	0.4203	0.5873
Omicron	S	A67V	HLA-B*18:01	WFHvISGTNG	WFHAIHVSGT	0.1648	0.2152
Omicron	S	A67V	HLA-B*18:02	WFHvISGTNG	WFHAIHVSGT	0.2447	0.1467
Omicron	S	A67V	HLA-B*27:02	WFHvISGTNG	WFHAIHVSGT	0.008	0.2148
Omicron	S	A67V	HLA-B*27:03	WFHvISGTNG	WFHAIHVSGT	0.0	0.4277
Omicron	S	A67V	HLA-B*27:04	WFHvISGTNG	WFHAIHVSGT	0.0961	0.4156
Omicron	S	A67V	HLA-B*27:05	WFHvISGTNG	WFHAIHVSGT	0.0	0.4277
Omicron	S	A67V	HLA-B*27:06	WFHvISGTNG	WFHAIHVSGT	0.0556	0.4032
Omicron	S	A67V	HLA-B*27:07	WFHvISGTNG	WFHAIHVSGT	0.0	0.4431
Omicron	S	A67V	HLA-B*35:01	WFHvISGTNG	WFHAIHVSGT	0.3434	0.3267
Omicron	S	A67V	HLA-B*35:02	WFHvISGTNG	WFHAIHVSGT	0.2907	0.3036
Omicron	S	A67V	HLA-B*35:03	WFHvISGTNG	WFHAIHVSGT	0.2792	0.2805
Omicron	S	A67V	HLA-B*35:04	WFHvISGTNG	WFHAIHVSGT	0.2912	0.3059
Omicron	S	A67V	HLA-B*35:05	WFHvISGTNG	WFHAIHVSGT	0.3107	0.3055
Omicron	S	A67V	HLA-B*35:08	WFHvISGTNG	WFHAIHVSGT	0.3775	0.3018
Omicron	S	A67V	HLA-B*35:12	WFHvISGTNG	WFHAIHVSGT	0.2692	0.2844
Omicron	S	A67V	HLA-B*35:17	WFHvISGTNG	WFHAIHVSGT	0.3339	0.3113
Omicron	S	A67V	HLA-B*35:20	WFHvISGTNG	WFHAIHVSGT	0.4398	0.3673
Omicron	S	A67V	HLA-B*35:30	WFHvISGTNG	WFHAIHVSGT	0.3535	0.3154
Omicron	S	A67V	HLA-B*35:31	WFHvISGTNG	WFHAIHVSGT	0.2028	0.2018
Omicron	S	A67V	HLA-B*35:43	WFHvISGTNG	WFHAIHVSGT	0.2977	0.2868
Omicron	S	A67V	HLA-B*37:01	WFHvISGTNG	WFHAIHVSGT	0.0693	0.2872
Omicron	S	A67V	HLA-B*38:01	WFHvISGTNG	WFHAIHVSGT	0.1967	0.3331
Omicron	S	A67V	HLA-B*38:02	WFHvISGTNG	WFHAIHVSGT	0.1771	0.3424
Omicron	S	A67V	HLA-B*39:01	WFHvISGTNG	WFHAIHVSGT	0.2298	0.3196
Omicron	S	A67V	HLA-B*39:02	WFHvISGTNG	WFHAIHVSGT	0.3015	0.4043
Omicron	S	A67V	HLA-B*39:05	WFHvISGTNG	WFHAIHVSGT	0.2407	0.3318
Omicron	S	A67V	HLA-B*39:06	WFHvISGTNG	WFHAIHVSGT	0.2531	0.2831
Omicron	S	A67V	HLA-B*39:08	WFHvISGTNG	WFHAIHVSGT	0.2779	0.3324
Omicron	S	A67V	HLA-B*39:09	WFHvISGTNG	WFHAIHVSGT	0.2772	0.4231
Omicron	S	A67V	HLA-B*39:10	WFHvISGTNG	WFHAIHVSGT	0.2172	0.19899999999999998
Omicron	S	A67V	HLA-B*39:11	WFHvISGTNG	WFHAIHVSGT	0.2276	0.3659
Omicron	S	A67V	HLA-B*40:01	WFHvISGTNG	WFHAIHVSGT	0.1331	0.1736
Omicron	S	A67V	HLA-B*40:02	WFHvISGTNG	WFHAIHVSGT	0.1217	0.5684
Omicron	S	A67V	HLA-B*40:03	WFHvISGTNG	WFHAIHVSGT	0.0871	0.5234
Omicron	S	A67V	HLA-B*40:04	WFHvISGTNG	WFHAIHVSGT	0.1751	0.4072
Omicron	S	A67V	HLA-B*40:05	WFHvISGTNG	WFHAIHVSGT	0.3074	0.5889
Omicron	S	A67V	HLA-B*40:06	WFHvISGTNG	WFHAIHVSGT	0.1394	0.3837
Omicron	S	A67V	HLA-B*40:08	WFHvISGTNG	WFHAIHVSGT	0.1638	0.3257
Omicron	S	A67V	HLA-B*40:10	WFHvISGTNG	WFHAIHVSGT	0.2025	0.2321
Omicron	S	A67V	HLA-B*41:01	WFHvISGTNG	WFHAIHVSGT	0.1931	0.4225
Omicron	S	A67V	HLA-B*41:02	WFHvISGTNG	WFHAIHVSGT	0.2375	0.5293
Omicron	S	A67V	HLA-B*42:01	WFHvISGTNG	WFHAIHVSGT	0.1804	0.2545
Omicron	S	A67V	HLA-B*42:02	WFHvISGTNG	WFHAIHVSGT	0.1351	0.3404
Omicron	S	A67V	HLA-B*44:02	WFHvISGTNG	WFHAIHVSGT	0.3816	0.2771
Omicron	S	A67V	HLA-B*44:03	WFHvISGTNG	WFHAIHVSGT	0.2785	0.35100000000000003
Omicron	S	A67V	HLA-B*44:06	WFHvISGTNG	WFHAIHVSGT	0.3447	0.3296
Omicron	S	A67V	HLA-B*45:01	WFHvISGTNG	WFHAIHVSGT	0.2196	0.3204
Omicron	S	A67V	HLA-B*46:01	WFHvISGTNG	WFHAIHVSGT	0.0	0.4582
Omicron	S	A67V	HLA-B*47:01	WFHvISGTNG	WFHAIHVSGT	0.2573	0.4293
Omicron	S	A67V	HLA-B*48:01	WFHvISGTNG	WFHAIHVSGT	0.1833	0.3081
Omicron	S	A67V	HLA-B*48:03	WFHvISGTNG	WFHAIHVSGT	0.2053	0.3028
Omicron	S	A67V	HLA-B*48:04	WFHvISGTNG	WFHAIHVSGT	0.1717	0.3456
Omicron	S	A67V	HLA-B*49:01	WFHvISGTNG	WFHAIHVSGT	0.2285	0.2789
Omicron	S	A67V	HLA-B*50:01	WFHvISGTNG	WFHAIHVSGT	0.3291	0.4111
Omicron	S	A67V	HLA-B*51:01	WFHvISGTNG	WFHAIHVSGT	0.0668	0.1994
Omicron	S	A67V	HLA-B*51:02	WFHvISGTNG	WFHAIHVSGT	0.0759	0.1926
Omicron	S	A67V	HLA-B*51:06	WFHvISGTNG	WFHAIHVSGT	0.1539	0.2889
Omicron	S	A67V	HLA-B*51:07	WFHvISGTNG	WFHAIHVSGT	0.1364	0.2821
Omicron	S	A67V	HLA-B*51:08	WFHvISGTNG	WFHAIHVSGT	0.1347	0.1668
Omicron	S	A67V	HLA-B*51:10	WFHvISGTNG	WFHAIHVSGT	0.1159	0.1228
Omicron	S	A67V	HLA-B*52:01	WFHvISGTNG	WFHAIHVSGT	0.1148	0.2463
Omicron	S	A67V	HLA-B*53:01	WFHvISGTNG	WFHAIHVSGT	0.3222	0.3013
Omicron	S	A67V	HLA-B*54:01	WFHvISGTNG	WFHAIHVSGT	0.2238	0.3225
Omicron	S	A67V	HLA-B*55:01	WFHvISGTNG	WFHAIHVSGT	0.2625	0.2265
Omicron	S	A67V	HLA-B*55:02	WFHvISGTNG	WFHAIHVSGT	0.3209	0.3084
Omicron	S	A67V	HLA-B*56:01	WFHvISGTNG	WFHAIHVSGT	0.2654	0.3144
Omicron	S	A67V	HLA-B*56:02	WFHvISGTNG	WFHAIHVSGT	0.3282	0.3547
Omicron	S	A67V	HLA-B*56:03	WFHvISGTNG	WFHAIHVSGT	0.2295	0.301
Omicron	S	A67V	HLA-B*56:04	WFHvISGTNG	WFHAIHVSGT	0.3082	0.3544
Omicron	S	A67V	HLA-B*57:01	WFHvISGTNG	WFHAIHVSGT	0.1567	0.4064
Omicron	S	A67V	HLA-B*57:02	WFHvISGTNG	WFHAIHVSGT	0.1433	0.3772
Omicron	S	A67V	HLA-B*57:03	WFHvISGTNG	WFHAIHVSGT	0.1955	0.4016
Omicron	S	A67V	HLA-B*58:01	WFHvISGTNG	WFHAIHVSGT	0.2033	0.3812
Omicron	S	A67V	HLA-B*58:02	WFHvISGTNG	WFHAIHVSGT	0.2514	0.3406
Omicron	S	A67V	HLA-B*67:01	WFHvISGTNG	WFHAIHVSGT	0.2009	0.2256
Omicron	S	A67V	HLA-B*81:01	WFHvISGTNG	WFHAIHVSGT	0.0262	0.1078
Omicron	S	A67V	HLA-A*01:01	FHvISGTNGT	FHAIHVSGTN	0.267	0.3941
Omicron	S	A67V	HLA-A*01:02	FHvISGTNGT	FHAIHVSGTN	0.1884	0.2998
Omicron	S	A67V	HLA-A*01:03	FHvISGTNGT	FHAIHVSGTN	0.2637	0.4429
Omicron	S	A67V	HLA-A*02:01	FHvISGTNGT	FHAIHVSGTN	0.266	0.5089
Omicron	S	A67V	HLA-A*02:02	FHvISGTNGT	FHAIHVSGTN	0.3168	0.5055
Omicron	S	A67V	HLA-A*02:03	FHvISGTNGT	FHAIHVSGTN	0.387	0.5671
Omicron	S	A67V	HLA-A*02:04	FHvISGTNGT	FHAIHVSGTN	0.2724	0.5333
Omicron	S	A67V	HLA-A*02:05	FHvISGTNGT	FHAIHVSGTN	0.3496	0.4915
Omicron	S	A67V	HLA-A*02:06	FHvISGTNGT	FHAIHVSGTN	0.3554	0.5186
Omicron	S	A67V	HLA-A*02:07	FHvISGTNGT	FHAIHVSGTN	0.2068	0.4481
Omicron	S	A67V	HLA-A*02:11	FHvISGTNGT	FHAIHVSGTN	0.2449	0.5045
Omicron	S	A67V	HLA-A*02:13	FHvISGTNGT	FHAIHVSGTN	0.3307	0.5446
Omicron	S	A67V	HLA-A*02:16	FHvISGTNGT	FHAIHVSGTN	0.2284	0.3255
Omicron	S	A67V	HLA-A*02:20	FHvISGTNGT	FHAIHVSGTN	0.321	0.4253
Omicron	S	A67V	HLA-A*02:22	FHvISGTNGT	FHAIHVSGTN	0.3089	0.5656
Omicron	S	A67V	HLA-A*03:01	FHvISGTNGT	FHAIHVSGTN	0.3457	0.4821
Omicron	S	A67V	HLA-A*03:02	FHvISGTNGT	FHAIHVSGTN	0.337	0.413
Omicron	S	A67V	HLA-A*11:01	FHvISGTNGT	FHAIHVSGTN	0.2074	0.3297
Omicron	S	A67V	HLA-A*11:02	FHvISGTNGT	FHAIHVSGTN	0.2074	0.3297
Omicron	S	A67V	HLA-A*11:04	FHvISGTNGT	FHAIHVSGTN	0.2298	0.3275
Omicron	S	A67V	HLA-A*23:01	FHvISGTNGT	FHAIHVSGTN	0.0392	0.2189
Omicron	S	A67V	HLA-A*24:02	FHvISGTNGT	FHAIHVSGTN	0.2134	0.3199
Omicron	S	A67V	HLA-A*24:03	FHvISGTNGT	FHAIHVSGTN	0.3023	0.3839
Omicron	S	A67V	HLA-A*24:07	FHvISGTNGT	FHAIHVSGTN	0.2398	0.2871
Omicron	S	A67V	HLA-A*24:10	FHvISGTNGT	FHAIHVSGTN	0.2015	0.3426
Omicron	S	A67V	HLA-A*24:14	FHvISGTNGT	FHAIHVSGTN	0.2443	0.3413
Omicron	S	A67V	HLA-A*24:17	FHvISGTNGT	FHAIHVSGTN	0.2707	0.3913
Omicron	S	A67V	HLA-A*24:23	FHvISGTNGT	FHAIHVSGTN	0.317	0.3861
Omicron	S	A67V	HLA-A*25:01	FHvISGTNGT	FHAIHVSGTN	0.299	0.4305
Omicron	S	A67V	HLA-A*26:01	FHvISGTNGT	FHAIHVSGTN	0.3165	0.424
Omicron	S	A67V	HLA-A*26:03	FHvISGTNGT	FHAIHVSGTN	0.3389	0.4831
Omicron	S	A67V	HLA-A*29:01	FHvISGTNGT	FHAIHVSGTN	0.2076	0.5214
Omicron	S	A67V	HLA-A*29:02	FHvISGTNGT	FHAIHVSGTN	0.2076	0.5214
Omicron	S	A67V	HLA-A*29:06	FHvISGTNGT	FHAIHVSGTN	0.2076	0.5214
Omicron	S	A67V	HLA-A*30:01	FHvISGTNGT	FHAIHVSGTN	0.1666	0.3067
Omicron	S	A67V	HLA-A*30:02	FHvISGTNGT	FHAIHVSGTN	0.1372	0.3869
Omicron	S	A67V	HLA-A*30:04	FHvISGTNGT	FHAIHVSGTN	0.2072	0.3554
Omicron	S	A67V	HLA-A*31:01	FHvISGTNGT	FHAIHVSGTN	0.1562	0.4254
Omicron	S	A67V	HLA-A*31:08	FHvISGTNGT	FHAIHVSGTN	0.2172	0.4207
Omicron	S	A67V	HLA-A*32:01	FHvISGTNGT	FHAIHVSGTN	0.3369	0.5225
Omicron	S	A67V	HLA-A*32:02	FHvISGTNGT	FHAIHVSGTN	0.3697	0.5342
Omicron	S	A67V	HLA-A*32:03	FHvISGTNGT	FHAIHVSGTN	0.3686	0.5527
Omicron	S	A67V	HLA-A*33:01	FHvISGTNGT	FHAIHVSGTN	0.3031	0.4764
Omicron	S	A67V	HLA-A*33:03	FHvISGTNGT	FHAIHVSGTN	0.1867	0.4032
Omicron	S	A67V	HLA-A*34:01	FHvISGTNGT	FHAIHVSGTN	0.311	0.4324
Omicron	S	A67V	HLA-A*34:02	FHvISGTNGT	FHAIHVSGTN	0.2916	0.4017
Omicron	S	A67V	HLA-A*36:01	FHvISGTNGT	FHAIHVSGTN	0.2082	0.3956
Omicron	S	A67V	HLA-A*43:01	FHvISGTNGT	FHAIHVSGTN	0.2939	0.4573
Omicron	S	A67V	HLA-A*66:01	FHvISGTNGT	FHAIHVSGTN	0.3357	0.3846
Omicron	S	A67V	HLA-A*68:01	FHvISGTNGT	FHAIHVSGTN	0.2465	0.4595
Omicron	S	A67V	HLA-A*68:02	FHvISGTNGT	FHAIHVSGTN	0.40399999999999997	0.5217
Omicron	S	A67V	HLA-A*68:03	FHvISGTNGT	FHAIHVSGTN	0.2597	0.4874
Omicron	S	A67V	HLA-A*68:05	FHvISGTNGT	FHAIHVSGTN	0.2644	0.5641
Omicron	S	A67V	HLA-A*68:30	FHvISGTNGT	FHAIHVSGTN	0.3482	0.5475
Omicron	S	A67V	HLA-A*69:01	FHvISGTNGT	FHAIHVSGTN	0.3489	0.4731
Omicron	S	A67V	HLA-A*74:01	FHvISGTNGT	FHAIHVSGTN	0.3393	0.5387
Omicron	S	A67V	HLA-A*80:01	FHvISGTNGT	FHAIHVSGTN	0.16899999999999998	0.3806
Omicron	S	A67V	HLA-B*07:02	FHvISGTNGT	FHAIHVSGTN	0.043	0.3677
Omicron	S	A67V	HLA-B*07:05	FHvISGTNGT	FHAIHVSGTN	0.1132	0.3608
Omicron	S	A67V	HLA-B*08:01	FHvISGTNGT	FHAIHVSGTN	0.2427	0.488
Omicron	S	A67V	HLA-B*13:01	FHvISGTNGT	FHAIHVSGTN	0.2024	0.3882
Omicron	S	A67V	HLA-B*13:02	FHvISGTNGT	FHAIHVSGTN	0.18	0.4018
Omicron	S	A67V	HLA-B*14:01	FHvISGTNGT	FHAIHVSGTN	0.5072	0.5901
Omicron	S	A67V	HLA-B*14:02	FHvISGTNGT	FHAIHVSGTN	0.5017	0.6016
Omicron	S	A67V	HLA-B*15:01	FHvISGTNGT	FHAIHVSGTN	0.2091	0.4605
Omicron	S	A67V	HLA-B*15:02	FHvISGTNGT	FHAIHVSGTN	0.3125	0.5522
Omicron	S	A67V	HLA-B*15:03	FHvISGTNGT	FHAIHVSGTN	0.354	0.5421
Omicron	S	A67V	HLA-B*15:04	FHvISGTNGT	FHAIHVSGTN	0.2725	0.4505
Omicron	S	A67V	HLA-B*15:05	FHvISGTNGT	FHAIHVSGTN	0.2208	0.4831
Omicron	S	A67V	HLA-B*15:08	FHvISGTNGT	FHAIHVSGTN	0.2203	0.4791
Omicron	S	A67V	HLA-B*15:10	FHvISGTNGT	FHAIHVSGTN	0.4395	0.5611
Omicron	S	A67V	HLA-B*15:11	FHvISGTNGT	FHAIHVSGTN	0.2022	0.4609
Omicron	S	A67V	HLA-B*15:12	FHvISGTNGT	FHAIHVSGTN	0.1462	0.4469
Omicron	S	A67V	HLA-B*15:13	FHvISGTNGT	FHAIHVSGTN	0.3213	0.5564
Omicron	S	A67V	HLA-B*15:16	FHvISGTNGT	FHAIHVSGTN	0.2804	0.4487
Omicron	S	A67V	HLA-B*15:17	FHvISGTNGT	FHAIHVSGTN	0.2792	0.4516
Omicron	S	A67V	HLA-B*15:18	FHvISGTNGT	FHAIHVSGTN	0.4009	0.5938
Omicron	S	A67V	HLA-B*15:21	FHvISGTNGT	FHAIHVSGTN	0.3529	0.6165
Omicron	S	A67V	HLA-B*15:25	FHvISGTNGT	FHAIHVSGTN	0.285	0.518
Omicron	S	A67V	HLA-B*15:27	FHvISGTNGT	FHAIHVSGTN	0.3283	0.5261
Omicron	S	A67V	HLA-B*18:01	FHvISGTNGT	FHAIHVSGTN	0.1476	0.3483
Omicron	S	A67V	HLA-B*18:02	FHvISGTNGT	FHAIHVSGTN	0.2469	0.3714
Omicron	S	A67V	HLA-B*27:02	FHvISGTNGT	FHAIHVSGTN	0.1168	0.2817
Omicron	S	A67V	HLA-B*27:03	FHvISGTNGT	FHAIHVSGTN	0.0787	0.2622
Omicron	S	A67V	HLA-B*27:04	FHvISGTNGT	FHAIHVSGTN	0.2067	0.3621
Omicron	S	A67V	HLA-B*27:05	FHvISGTNGT	FHAIHVSGTN	0.0909	0.2529
Omicron	S	A67V	HLA-B*27:06	FHvISGTNGT	FHAIHVSGTN	0.1376	0.3670000000000001
Omicron	S	A67V	HLA-B*27:07	FHvISGTNGT	FHAIHVSGTN	0.0862	0.3063
Omicron	S	A67V	HLA-B*35:01	FHvISGTNGT	FHAIHVSGTN	0.3864	0.5124
Omicron	S	A67V	HLA-B*35:02	FHvISGTNGT	FHAIHVSGTN	0.3727	0.5349
Omicron	S	A67V	HLA-B*35:03	FHvISGTNGT	FHAIHVSGTN	0.3854	0.5107
Omicron	S	A67V	HLA-B*35:04	FHvISGTNGT	FHAIHVSGTN	0.371	0.5363
Omicron	S	A67V	HLA-B*35:05	FHvISGTNGT	FHAIHVSGTN	0.2851	0.5088
Omicron	S	A67V	HLA-B*35:08	FHvISGTNGT	FHAIHVSGTN	0.3112	0.4643
Omicron	S	A67V	HLA-B*35:12	FHvISGTNGT	FHAIHVSGTN	0.3291	0.5142
Omicron	S	A67V	HLA-B*35:17	FHvISGTNGT	FHAIHVSGTN	0.2714	0.5066
Omicron	S	A67V	HLA-B*35:20	FHvISGTNGT	FHAIHVSGTN	0.3867	0.5587
Omicron	S	A67V	HLA-B*35:30	FHvISGTNGT	FHAIHVSGTN	0.3236	0.5304
Omicron	S	A67V	HLA-B*35:31	FHvISGTNGT	FHAIHVSGTN	0.2823	0.4261
Omicron	S	A67V	HLA-B*35:43	FHvISGTNGT	FHAIHVSGTN	0.2362	0.4476
Omicron	S	A67V	HLA-B*37:01	FHvISGTNGT	FHAIHVSGTN	0.1237	0.4287
Omicron	S	A67V	HLA-B*38:01	FHvISGTNGT	FHAIHVSGTN	0.4953	0.5274
Omicron	S	A67V	HLA-B*38:02	FHvISGTNGT	FHAIHVSGTN	0.5154	0.5341
Omicron	S	A67V	HLA-B*39:01	FHvISGTNGT	FHAIHVSGTN	0.461	0.5333
Omicron	S	A67V	HLA-B*39:02	FHvISGTNGT	FHAIHVSGTN	0.3479	0.4792
Omicron	S	A67V	HLA-B*39:05	FHvISGTNGT	FHAIHVSGTN	0.5117	0.5433
Omicron	S	A67V	HLA-B*39:06	FHvISGTNGT	FHAIHVSGTN	0.4538	0.5670000000000001
Omicron	S	A67V	HLA-B*39:08	FHvISGTNGT	FHAIHVSGTN	0.324	0.4057
Omicron	S	A67V	HLA-B*39:09	FHvISGTNGT	FHAIHVSGTN	0.4521	0.5502
Omicron	S	A67V	HLA-B*39:10	FHvISGTNGT	FHAIHVSGTN	0.402	0.4799
Omicron	S	A67V	HLA-B*39:11	FHvISGTNGT	FHAIHVSGTN	0.5163	0.5376
Omicron	S	A67V	HLA-B*40:01	FHvISGTNGT	FHAIHVSGTN	0.2001	0.4194
Omicron	S	A67V	HLA-B*40:02	FHvISGTNGT	FHAIHVSGTN	0.1557	0.3613
Omicron	S	A67V	HLA-B*40:03	FHvISGTNGT	FHAIHVSGTN	0.1	0.4241
Omicron	S	A67V	HLA-B*40:04	FHvISGTNGT	FHAIHVSGTN	0.1228	0.3352
Omicron	S	A67V	HLA-B*40:05	FHvISGTNGT	FHAIHVSGTN	0.3412	0.5454
Omicron	S	A67V	HLA-B*40:06	FHvISGTNGT	FHAIHVSGTN	0.1791	0.3348
Omicron	S	A67V	HLA-B*40:08	FHvISGTNGT	FHAIHVSGTN	0.2779	0.4328
Omicron	S	A67V	HLA-B*40:10	FHvISGTNGT	FHAIHVSGTN	0.1477	0.3658
Omicron	S	A67V	HLA-B*41:01	FHvISGTNGT	FHAIHVSGTN	0.1863	0.4468
Omicron	S	A67V	HLA-B*41:02	FHvISGTNGT	FHAIHVSGTN	0.2689	0.465
Omicron	S	A67V	HLA-B*42:01	FHvISGTNGT	FHAIHVSGTN	0.2468	0.4317
Omicron	S	A67V	HLA-B*42:02	FHvISGTNGT	FHAIHVSGTN	0.2523	0.4038
Omicron	S	A67V	HLA-B*44:02	FHvISGTNGT	FHAIHVSGTN	0.2189	0.5112
Omicron	S	A67V	HLA-B*44:03	FHvISGTNGT	FHAIHVSGTN	0.1411	0.5012
Omicron	S	A67V	HLA-B*44:06	FHvISGTNGT	FHAIHVSGTN	0.2873	0.5296
Omicron	S	A67V	HLA-B*45:01	FHvISGTNGT	FHAIHVSGTN	0.1981	0.3723
Omicron	S	A67V	HLA-B*46:01	FHvISGTNGT	FHAIHVSGTN	0.0974	0.2076
Omicron	S	A67V	HLA-B*47:01	FHvISGTNGT	FHAIHVSGTN	0.3528	0.5334
Omicron	S	A67V	HLA-B*48:01	FHvISGTNGT	FHAIHVSGTN	0.0252	0.3203
Omicron	S	A67V	HLA-B*48:03	FHvISGTNGT	FHAIHVSGTN	0.0669	0.3023
Omicron	S	A67V	HLA-B*48:04	FHvISGTNGT	FHAIHVSGTN	0.0274	0.3232
Omicron	S	A67V	HLA-B*49:01	FHvISGTNGT	FHAIHVSGTN	0.212	0.4513
Omicron	S	A67V	HLA-B*50:01	FHvISGTNGT	FHAIHVSGTN	0.3307	0.5184
Omicron	S	A67V	HLA-B*51:01	FHvISGTNGT	FHAIHVSGTN	0.2976	0.3985
Omicron	S	A67V	HLA-B*51:02	FHvISGTNGT	FHAIHVSGTN	0.3177	0.4225
Omicron	S	A67V	HLA-B*51:06	FHvISGTNGT	FHAIHVSGTN	0.3082	0.4518
Omicron	S	A67V	HLA-B*51:07	FHvISGTNGT	FHAIHVSGTN	0.3516	0.4459
Omicron	S	A67V	HLA-B*51:08	FHvISGTNGT	FHAIHVSGTN	0.3242	0.4107
Omicron	S	A67V	HLA-B*51:10	FHvISGTNGT	FHAIHVSGTN	0.3486	0.4502
Omicron	S	A67V	HLA-B*52:01	FHvISGTNGT	FHAIHVSGTN	0.3374	0.4381
Omicron	S	A67V	HLA-B*53:01	FHvISGTNGT	FHAIHVSGTN	0.322	0.56
Omicron	S	A67V	HLA-B*54:01	FHvISGTNGT	FHAIHVSGTN	0.3927	0.4376
Omicron	S	A67V	HLA-B*55:01	FHvISGTNGT	FHAIHVSGTN	0.3766	0.5008
Omicron	S	A67V	HLA-B*55:02	FHvISGTNGT	FHAIHVSGTN	0.4152	0.5106
Omicron	S	A67V	HLA-B*56:01	FHvISGTNGT	FHAIHVSGTN	0.2774	0.413
Omicron	S	A67V	HLA-B*56:02	FHvISGTNGT	FHAIHVSGTN	0.4143	0.4628
Omicron	S	A67V	HLA-B*56:03	FHvISGTNGT	FHAIHVSGTN	0.2536	0.4289
Omicron	S	A67V	HLA-B*56:04	FHvISGTNGT	FHAIHVSGTN	0.3826	0.4605
Omicron	S	A67V	HLA-B*57:01	FHvISGTNGT	FHAIHVSGTN	0.1536	0.4594
Omicron	S	A67V	HLA-B*57:02	FHvISGTNGT	FHAIHVSGTN	0.185	0.4257
Omicron	S	A67V	HLA-B*57:03	FHvISGTNGT	FHAIHVSGTN	0.1783	0.4572
Omicron	S	A67V	HLA-B*58:01	FHvISGTNGT	FHAIHVSGTN	0.2824	0.445
Omicron	S	A67V	HLA-B*58:02	FHvISGTNGT	FHAIHVSGTN	0.2997	0.5242
Omicron	S	A67V	HLA-B*67:01	FHvISGTNGT	FHAIHVSGTN	0.3341	0.4089
Omicron	S	A67V	HLA-B*81:01	FHvISGTNGT	FHAIHVSGTN	0.0342	0.3124
Omicron	S	A67V	HLA-A*01:01	HvISGTNGTK	HAIHVSGTNG	0.5308	0.3926
Omicron	S	A67V	HLA-A*01:02	HvISGTNGTK	HAIHVSGTNG	0.4239	0.3636
Omicron	S	A67V	HLA-A*01:03	HvISGTNGTK	HAIHVSGTNG	0.5804	0.4237
Omicron	S	A67V	HLA-A*02:01	HvISGTNGTK	HAIHVSGTNG	0.6437	0.4976
Omicron	S	A67V	HLA-A*02:02	HvISGTNGTK	HAIHVSGTNG	0.5868	0.4572
Omicron	S	A67V	HLA-A*02:03	HvISGTNGTK	HAIHVSGTNG	0.6233	0.5324
Omicron	S	A67V	HLA-A*02:04	HvISGTNGTK	HAIHVSGTNG	0.6701	0.5105
Omicron	S	A67V	HLA-A*02:05	HvISGTNGTK	HAIHVSGTNG	0.5655	0.5075
Omicron	S	A67V	HLA-A*02:06	HvISGTNGTK	HAIHVSGTNG	0.6155	0.56
Omicron	S	A67V	HLA-A*02:07	HvISGTNGTK	HAIHVSGTNG	0.3275	0.4134
Omicron	S	A67V	HLA-A*02:11	HvISGTNGTK	HAIHVSGTNG	0.6374	0.5015
Omicron	S	A67V	HLA-A*02:13	HvISGTNGTK	HAIHVSGTNG	0.6363	0.5114
Omicron	S	A67V	HLA-A*02:16	HvISGTNGTK	HAIHVSGTNG	0.5807	0.4561
Omicron	S	A67V	HLA-A*02:20	HvISGTNGTK	HAIHVSGTNG	0.7253	0.5532
Omicron	S	A67V	HLA-A*02:22	HvISGTNGTK	HAIHVSGTNG	0.6464	0.5109
Omicron	S	A67V	HLA-A*03:01	HvISGTNGTK	HAIHVSGTNG	0.7828	0.5762
Omicron	S	A67V	HLA-A*03:02	HvISGTNGTK	HAIHVSGTNG	0.7837	0.4791
Omicron	S	A67V	HLA-A*11:01	HvISGTNGTK	HAIHVSGTNG	0.7849	0.4024
Omicron	S	A67V	HLA-A*11:02	HvISGTNGTK	HAIHVSGTNG	0.7849	0.4024
Omicron	S	A67V	HLA-A*11:04	HvISGTNGTK	HAIHVSGTNG	0.8336	0.4507
Omicron	S	A67V	HLA-A*23:01	HvISGTNGTK	HAIHVSGTNG	0.5685	0.3831
Omicron	S	A67V	HLA-A*24:02	HvISGTNGTK	HAIHVSGTNG	0.698	0.3755
Omicron	S	A67V	HLA-A*24:03	HvISGTNGTK	HAIHVSGTNG	0.7037	0.3943
Omicron	S	A67V	HLA-A*24:07	HvISGTNGTK	HAIHVSGTNG	0.5722	0.3802
Omicron	S	A67V	HLA-A*24:10	HvISGTNGTK	HAIHVSGTNG	0.6917	0.4051
Omicron	S	A67V	HLA-A*24:14	HvISGTNGTK	HAIHVSGTNG	0.6276	0.4049
Omicron	S	A67V	HLA-A*24:17	HvISGTNGTK	HAIHVSGTNG	0.6652	0.3881
Omicron	S	A67V	HLA-A*24:23	HvISGTNGTK	HAIHVSGTNG	0.7083	0.3976
Omicron	S	A67V	HLA-A*25:01	HvISGTNGTK	HAIHVSGTNG	0.4292	0.4742
Omicron	S	A67V	HLA-A*26:01	HvISGTNGTK	HAIHVSGTNG	0.5026	0.4765
Omicron	S	A67V	HLA-A*26:03	HvISGTNGTK	HAIHVSGTNG	0.7418	0.5535
Omicron	S	A67V	HLA-A*29:01	HvISGTNGTK	HAIHVSGTNG	0.5409	0.3918
Omicron	S	A67V	HLA-A*29:02	HvISGTNGTK	HAIHVSGTNG	0.5409	0.3918
Omicron	S	A67V	HLA-A*29:06	HvISGTNGTK	HAIHVSGTNG	0.5409	0.3918
Omicron	S	A67V	HLA-A*30:01	HvISGTNGTK	HAIHVSGTNG	0.5561	0.5218
Omicron	S	A67V	HLA-A*30:02	HvISGTNGTK	HAIHVSGTNG	0.3655	0.4879
Omicron	S	A67V	HLA-A*30:04	HvISGTNGTK	HAIHVSGTNG	0.3466	0.4179
Omicron	S	A67V	HLA-A*31:01	HvISGTNGTK	HAIHVSGTNG	0.5354	0.5187
Omicron	S	A67V	HLA-A*31:08	HvISGTNGTK	HAIHVSGTNG	0.5372	0.491
Omicron	S	A67V	HLA-A*32:01	HvISGTNGTK	HAIHVSGTNG	0.6221	0.5416
Omicron	S	A67V	HLA-A*32:02	HvISGTNGTK	HAIHVSGTNG	0.6192	0.4858
Omicron	S	A67V	HLA-A*32:03	HvISGTNGTK	HAIHVSGTNG	0.7929	0.5545
Omicron	S	A67V	HLA-A*33:01	HvISGTNGTK	HAIHVSGTNG	0.5572	0.5546
Omicron	S	A67V	HLA-A*33:03	HvISGTNGTK	HAIHVSGTNG	0.4593	0.4647
Omicron	S	A67V	HLA-A*34:01	HvISGTNGTK	HAIHVSGTNG	0.8683	0.6187
Omicron	S	A67V	HLA-A*34:02	HvISGTNGTK	HAIHVSGTNG	0.8	0.5214
Omicron	S	A67V	HLA-A*36:01	HvISGTNGTK	HAIHVSGTNG	0.5427	0.4187
Omicron	S	A67V	HLA-A*43:01	HvISGTNGTK	HAIHVSGTNG	0.4668	0.4424
Omicron	S	A67V	HLA-A*66:01	HvISGTNGTK	HAIHVSGTNG	0.8257	0.5476
Omicron	S	A67V	HLA-A*68:01	HvISGTNGTK	HAIHVSGTNG	0.8827	0.5913
Omicron	S	A67V	HLA-A*68:02	HvISGTNGTK	HAIHVSGTNG	0.8525	0.6058
Omicron	S	A67V	HLA-A*68:03	HvISGTNGTK	HAIHVSGTNG	0.8053	0.5401
Omicron	S	A67V	HLA-A*68:05	HvISGTNGTK	HAIHVSGTNG	0.7759	0.5825
Omicron	S	A67V	HLA-A*68:30	HvISGTNGTK	HAIHVSGTNG	0.8713	0.5535
Omicron	S	A67V	HLA-A*69:01	HvISGTNGTK	HAIHVSGTNG	0.772	0.5963
Omicron	S	A67V	HLA-A*74:01	HvISGTNGTK	HAIHVSGTNG	0.8423	0.5361
Omicron	S	A67V	HLA-A*80:01	HvISGTNGTK	HAIHVSGTNG	0.5026	0.4025
Omicron	S	A67V	HLA-B*07:02	HvISGTNGTK	HAIHVSGTNG	0.3531	0.4381
Omicron	S	A67V	HLA-B*07:05	HvISGTNGTK	HAIHVSGTNG	0.3255	0.4002
Omicron	S	A67V	HLA-B*08:01	HvISGTNGTK	HAIHVSGTNG	0.5026	0.5189
Omicron	S	A67V	HLA-B*13:01	HvISGTNGTK	HAIHVSGTNG	0.4722	0.3096
Omicron	S	A67V	HLA-B*13:02	HvISGTNGTK	HAIHVSGTNG	0.2863	0.2382
Omicron	S	A67V	HLA-B*14:01	HvISGTNGTK	HAIHVSGTNG	0.6341	0.5106
Omicron	S	A67V	HLA-B*14:02	HvISGTNGTK	HAIHVSGTNG	0.6324	0.5046
Omicron	S	A67V	HLA-B*15:01	HvISGTNGTK	HAIHVSGTNG	0.5048	0.5039
Omicron	S	A67V	HLA-B*15:02	HvISGTNGTK	HAIHVSGTNG	0.5391	0.5820000000000001
Omicron	S	A67V	HLA-B*15:03	HvISGTNGTK	HAIHVSGTNG	0.5011	0.5665
Omicron	S	A67V	HLA-B*15:04	HvISGTNGTK	HAIHVSGTNG	0.4848	0.4578
Omicron	S	A67V	HLA-B*15:05	HvISGTNGTK	HAIHVSGTNG	0.5451	0.5369
Omicron	S	A67V	HLA-B*15:08	HvISGTNGTK	HAIHVSGTNG	0.5182	0.5013
Omicron	S	A67V	HLA-B*15:10	HvISGTNGTK	HAIHVSGTNG	0.4933	0.4649
Omicron	S	A67V	HLA-B*15:11	HvISGTNGTK	HAIHVSGTNG	0.5544	0.534
Omicron	S	A67V	HLA-B*15:12	HvISGTNGTK	HAIHVSGTNG	0.5012	0.4793
Omicron	S	A67V	HLA-B*15:13	HvISGTNGTK	HAIHVSGTNG	0.5445	0.5852
Omicron	S	A67V	HLA-B*15:16	HvISGTNGTK	HAIHVSGTNG	0.522	0.5215
Omicron	S	A67V	HLA-B*15:17	HvISGTNGTK	HAIHVSGTNG	0.6018	0.4933
Omicron	S	A67V	HLA-B*15:18	HvISGTNGTK	HAIHVSGTNG	0.4863	0.4784
Omicron	S	A67V	HLA-B*15:21	HvISGTNGTK	HAIHVSGTNG	0.4768	0.5106
Omicron	S	A67V	HLA-B*15:25	HvISGTNGTK	HAIHVSGTNG	0.5308	0.5514
Omicron	S	A67V	HLA-B*15:27	HvISGTNGTK	HAIHVSGTNG	0.4542	0.4968
Omicron	S	A67V	HLA-B*18:01	HvISGTNGTK	HAIHVSGTNG	0.2895	0.3161
Omicron	S	A67V	HLA-B*18:02	HvISGTNGTK	HAIHVSGTNG	0.4565	0.3466
Omicron	S	A67V	HLA-B*27:02	HvISGTNGTK	HAIHVSGTNG	0.4197	0.3198
Omicron	S	A67V	HLA-B*27:03	HvISGTNGTK	HAIHVSGTNG	0.4021	0.2523
Omicron	S	A67V	HLA-B*27:04	HvISGTNGTK	HAIHVSGTNG	0.446	0.4145
Omicron	S	A67V	HLA-B*27:05	HvISGTNGTK	HAIHVSGTNG	0.4289	0.2523
Omicron	S	A67V	HLA-B*27:06	HvISGTNGTK	HAIHVSGTNG	0.2728	0.4129
Omicron	S	A67V	HLA-B*27:07	HvISGTNGTK	HAIHVSGTNG	0.0871	0.2514
Omicron	S	A67V	HLA-B*35:01	HvISGTNGTK	HAIHVSGTNG	0.4149	0.6103
Omicron	S	A67V	HLA-B*35:02	HvISGTNGTK	HAIHVSGTNG	0.4723	0.6317
Omicron	S	A67V	HLA-B*35:03	HvISGTNGTK	HAIHVSGTNG	0.4295	0.6425
Omicron	S	A67V	HLA-B*35:04	HvISGTNGTK	HAIHVSGTNG	0.4738	0.6328
Omicron	S	A67V	HLA-B*35:05	HvISGTNGTK	HAIHVSGTNG	0.4576	0.5825
Omicron	S	A67V	HLA-B*35:08	HvISGTNGTK	HAIHVSGTNG	0.4147	0.5522
Omicron	S	A67V	HLA-B*35:12	HvISGTNGTK	HAIHVSGTNG	0.4802	0.5962
Omicron	S	A67V	HLA-B*35:17	HvISGTNGTK	HAIHVSGTNG	0.4557	0.5783
Omicron	S	A67V	HLA-B*35:20	HvISGTNGTK	HAIHVSGTNG	0.4071	0.5744
Omicron	S	A67V	HLA-B*35:30	HvISGTNGTK	HAIHVSGTNG	0.4491	0.6051
Omicron	S	A67V	HLA-B*35:31	HvISGTNGTK	HAIHVSGTNG	0.3658	0.5235
Omicron	S	A67V	HLA-B*35:43	HvISGTNGTK	HAIHVSGTNG	0.4953	0.5199
Omicron	S	A67V	HLA-B*37:01	HvISGTNGTK	HAIHVSGTNG	0.2864	0.3777
Omicron	S	A67V	HLA-B*38:01	HvISGTNGTK	HAIHVSGTNG	0.4672	0.3068
Omicron	S	A67V	HLA-B*38:02	HvISGTNGTK	HAIHVSGTNG	0.4803	0.3336
Omicron	S	A67V	HLA-B*39:01	HvISGTNGTK	HAIHVSGTNG	0.5278	0.4303
Omicron	S	A67V	HLA-B*39:02	HvISGTNGTK	HAIHVSGTNG	0.4517	0.518
Omicron	S	A67V	HLA-B*39:05	HvISGTNGTK	HAIHVSGTNG	0.4994	0.4202
Omicron	S	A67V	HLA-B*39:06	HvISGTNGTK	HAIHVSGTNG	0.5176	0.4056
Omicron	S	A67V	HLA-B*39:08	HvISGTNGTK	HAIHVSGTNG	0.4319	0.4737
Omicron	S	A67V	HLA-B*39:09	HvISGTNGTK	HAIHVSGTNG	0.4115	0.4595
Omicron	S	A67V	HLA-B*39:10	HvISGTNGTK	HAIHVSGTNG	0.5107	0.4893
Omicron	S	A67V	HLA-B*39:11	HvISGTNGTK	HAIHVSGTNG	0.4487	0.4105
Omicron	S	A67V	HLA-B*40:01	HvISGTNGTK	HAIHVSGTNG	0.3909	0.4234
Omicron	S	A67V	HLA-B*40:02	HvISGTNGTK	HAIHVSGTNG	0.1333	0.3907
Omicron	S	A67V	HLA-B*40:03	HvISGTNGTK	HAIHVSGTNG	0.2986	0.4058
Omicron	S	A67V	HLA-B*40:04	HvISGTNGTK	HAIHVSGTNG	0.3107	0.4058
Omicron	S	A67V	HLA-B*40:05	HvISGTNGTK	HAIHVSGTNG	0.2284	0.5054
Omicron	S	A67V	HLA-B*40:06	HvISGTNGTK	HAIHVSGTNG	0.2993	0.3366
Omicron	S	A67V	HLA-B*40:08	HvISGTNGTK	HAIHVSGTNG	0.2626	0.3992
Omicron	S	A67V	HLA-B*40:10	HvISGTNGTK	HAIHVSGTNG	0.3853	0.4543
Omicron	S	A67V	HLA-B*41:01	HvISGTNGTK	HAIHVSGTNG	0.3304	0.3911
Omicron	S	A67V	HLA-B*41:02	HvISGTNGTK	HAIHVSGTNG	0.2306	0.4455
Omicron	S	A67V	HLA-B*42:01	HvISGTNGTK	HAIHVSGTNG	0.3679	0.5087
Omicron	S	A67V	HLA-B*42:02	HvISGTNGTK	HAIHVSGTNG	0.3198	0.4371
Omicron	S	A67V	HLA-B*44:02	HvISGTNGTK	HAIHVSGTNG	0.39899999999999997	0.4184
Omicron	S	A67V	HLA-B*44:03	HvISGTNGTK	HAIHVSGTNG	0.4041	0.4216
Omicron	S	A67V	HLA-B*44:06	HvISGTNGTK	HAIHVSGTNG	0.4013	0.4753
Omicron	S	A67V	HLA-B*45:01	HvISGTNGTK	HAIHVSGTNG	0.27	0.2342
Omicron	S	A67V	HLA-B*46:01	HvISGTNGTK	HAIHVSGTNG	0.2048	0.3442
Omicron	S	A67V	HLA-B*47:01	HvISGTNGTK	HAIHVSGTNG	0.5967	0.4069
Omicron	S	A67V	HLA-B*48:01	HvISGTNGTK	HAIHVSGTNG	0.2317	0.3199
Omicron	S	A67V	HLA-B*48:03	HvISGTNGTK	HAIHVSGTNG	0.3551	0.3764
Omicron	S	A67V	HLA-B*48:04	HvISGTNGTK	HAIHVSGTNG	0.2618	0.3106
Omicron	S	A67V	HLA-B*49:01	HvISGTNGTK	HAIHVSGTNG	0.4086	0.386
Omicron	S	A67V	HLA-B*50:01	HvISGTNGTK	HAIHVSGTNG	0.3652	0.4515
Omicron	S	A67V	HLA-B*51:01	HvISGTNGTK	HAIHVSGTNG	0.3446	0.4005
Omicron	S	A67V	HLA-B*51:02	HvISGTNGTK	HAIHVSGTNG	0.4037	0.4547
Omicron	S	A67V	HLA-B*51:06	HvISGTNGTK	HAIHVSGTNG	0.4672	0.5234
Omicron	S	A67V	HLA-B*51:07	HvISGTNGTK	HAIHVSGTNG	0.3682	0.3776
Omicron	S	A67V	HLA-B*51:08	HvISGTNGTK	HAIHVSGTNG	0.3371	0.4281
Omicron	S	A67V	HLA-B*51:10	HvISGTNGTK	HAIHVSGTNG	0.3788	0.5143
Omicron	S	A67V	HLA-B*52:01	HvISGTNGTK	HAIHVSGTNG	0.3773	0.3338
Omicron	S	A67V	HLA-B*53:01	HvISGTNGTK	HAIHVSGTNG	0.4656	0.6709
Omicron	S	A67V	HLA-B*54:01	HvISGTNGTK	HAIHVSGTNG	0.098	0.4227
Omicron	S	A67V	HLA-B*55:01	HvISGTNGTK	HAIHVSGTNG	0.3295	0.5278
Omicron	S	A67V	HLA-B*55:02	HvISGTNGTK	HAIHVSGTNG	0.2963	0.5568
Omicron	S	A67V	HLA-B*56:01	HvISGTNGTK	HAIHVSGTNG	0.2039	0.5119
Omicron	S	A67V	HLA-B*56:02	HvISGTNGTK	HAIHVSGTNG	0.3644	0.5464
Omicron	S	A67V	HLA-B*56:03	HvISGTNGTK	HAIHVSGTNG	0.5315	0.546
Omicron	S	A67V	HLA-B*56:04	HvISGTNGTK	HAIHVSGTNG	0.3869	0.545
Omicron	S	A67V	HLA-B*57:01	HvISGTNGTK	HAIHVSGTNG	0.5405	0.5207
Omicron	S	A67V	HLA-B*57:02	HvISGTNGTK	HAIHVSGTNG	0.5625	0.4979
Omicron	S	A67V	HLA-B*57:03	HvISGTNGTK	HAIHVSGTNG	0.5936	0.5049
Omicron	S	A67V	HLA-B*58:01	HvISGTNGTK	HAIHVSGTNG	0.4737	0.502
Omicron	S	A67V	HLA-B*58:02	HvISGTNGTK	HAIHVSGTNG	0.5802	0.6208
Omicron	S	A67V	HLA-B*67:01	HvISGTNGTK	HAIHVSGTNG	0.40299999999999997	0.4978
Omicron	S	A67V	HLA-B*81:01	HvISGTNGTK	HAIHVSGTNG	0.2314	0.3566
Omicron	S	A67V	HLA-A*01:01	vISGTNGTKR	AIHVSGTNGT	0.4543	0.3195
Omicron	S	A67V	HLA-A*01:02	vISGTNGTKR	AIHVSGTNGT	0.3751	0.3465
Omicron	S	A67V	HLA-A*01:03	vISGTNGTKR	AIHVSGTNGT	0.5637	0.3752
Omicron	S	A67V	HLA-A*02:01	vISGTNGTKR	AIHVSGTNGT	0.4977	0.4719
Omicron	S	A67V	HLA-A*02:02	vISGTNGTKR	AIHVSGTNGT	0.5442	0.4053
Omicron	S	A67V	HLA-A*02:03	vISGTNGTKR	AIHVSGTNGT	0.5444	0.512
Omicron	S	A67V	HLA-A*02:04	vISGTNGTKR	AIHVSGTNGT	0.5747	0.5111
Omicron	S	A67V	HLA-A*02:05	vISGTNGTKR	AIHVSGTNGT	0.5777	0.4501
Omicron	S	A67V	HLA-A*02:06	vISGTNGTKR	AIHVSGTNGT	0.5403	0.5892
Omicron	S	A67V	HLA-A*02:07	vISGTNGTKR	AIHVSGTNGT	0.2981	0.3408
Omicron	S	A67V	HLA-A*02:11	vISGTNGTKR	AIHVSGTNGT	0.5717	0.43
Omicron	S	A67V	HLA-A*02:13	vISGTNGTKR	AIHVSGTNGT	0.5158	0.4812
Omicron	S	A67V	HLA-A*02:16	vISGTNGTKR	AIHVSGTNGT	0.47600000000000003	0.4283
Omicron	S	A67V	HLA-A*02:20	vISGTNGTKR	AIHVSGTNGT	0.527	0.4669
Omicron	S	A67V	HLA-A*02:22	vISGTNGTKR	AIHVSGTNGT	0.5566	0.4674
Omicron	S	A67V	HLA-A*03:01	vISGTNGTKR	AIHVSGTNGT	0.6341	0.4189
Omicron	S	A67V	HLA-A*03:02	vISGTNGTKR	AIHVSGTNGT	0.6047	0.3603
Omicron	S	A67V	HLA-A*11:01	vISGTNGTKR	AIHVSGTNGT	0.5703	0.2926
Omicron	S	A67V	HLA-A*11:02	vISGTNGTKR	AIHVSGTNGT	0.5703	0.2926
Omicron	S	A67V	HLA-A*11:04	vISGTNGTKR	AIHVSGTNGT	0.5885	0.318
Omicron	S	A67V	HLA-A*23:01	vISGTNGTKR	AIHVSGTNGT	0.3711	0.2998
Omicron	S	A67V	HLA-A*24:02	vISGTNGTKR	AIHVSGTNGT	0.3974	0.2243
Omicron	S	A67V	HLA-A*24:03	vISGTNGTKR	AIHVSGTNGT	0.4251	0.2902
Omicron	S	A67V	HLA-A*24:07	vISGTNGTKR	AIHVSGTNGT	0.4066	0.2617
Omicron	S	A67V	HLA-A*24:10	vISGTNGTKR	AIHVSGTNGT	0.4263	0.2922
Omicron	S	A67V	HLA-A*24:14	vISGTNGTKR	AIHVSGTNGT	0.4887	0.2422
Omicron	S	A67V	HLA-A*24:17	vISGTNGTKR	AIHVSGTNGT	0.5146	0.2157
Omicron	S	A67V	HLA-A*24:23	vISGTNGTKR	AIHVSGTNGT	0.4248	0.2771
Omicron	S	A67V	HLA-A*25:01	vISGTNGTKR	AIHVSGTNGT	0.4138	0.3205
Omicron	S	A67V	HLA-A*26:01	vISGTNGTKR	AIHVSGTNGT	0.45799999999999996	0.4013
Omicron	S	A67V	HLA-A*26:03	vISGTNGTKR	AIHVSGTNGT	0.5643	0.3238
Omicron	S	A67V	HLA-A*29:01	vISGTNGTKR	AIHVSGTNGT	0.6134	0.3374
Omicron	S	A67V	HLA-A*29:02	vISGTNGTKR	AIHVSGTNGT	0.6134	0.3374
Omicron	S	A67V	HLA-A*29:06	vISGTNGTKR	AIHVSGTNGT	0.6134	0.3374
Omicron	S	A67V	HLA-A*30:01	vISGTNGTKR	AIHVSGTNGT	0.4479	0.4398
Omicron	S	A67V	HLA-A*30:02	vISGTNGTKR	AIHVSGTNGT	0.4016	0.4564
Omicron	S	A67V	HLA-A*30:04	vISGTNGTKR	AIHVSGTNGT	0.4038	0.4175
Omicron	S	A67V	HLA-A*31:01	vISGTNGTKR	AIHVSGTNGT	0.5758	0.3925
Omicron	S	A67V	HLA-A*31:08	vISGTNGTKR	AIHVSGTNGT	0.5765	0.3305
Omicron	S	A67V	HLA-A*32:01	vISGTNGTKR	AIHVSGTNGT	0.5242	0.4423
Omicron	S	A67V	HLA-A*32:02	vISGTNGTKR	AIHVSGTNGT	0.5193	0.4049
Omicron	S	A67V	HLA-A*32:03	vISGTNGTKR	AIHVSGTNGT	0.6425	0.5134
Omicron	S	A67V	HLA-A*33:01	vISGTNGTKR	AIHVSGTNGT	0.6491	0.3276
Omicron	S	A67V	HLA-A*33:03	vISGTNGTKR	AIHVSGTNGT	0.5208	0.2616
Omicron	S	A67V	HLA-A*34:01	vISGTNGTKR	AIHVSGTNGT	0.6412	0.4118
Omicron	S	A67V	HLA-A*34:02	vISGTNGTKR	AIHVSGTNGT	0.5956	0.3762
Omicron	S	A67V	HLA-A*36:01	vISGTNGTKR	AIHVSGTNGT	0.4552	0.3278
Omicron	S	A67V	HLA-A*43:01	vISGTNGTKR	AIHVSGTNGT	0.4915	0.4011
Omicron	S	A67V	HLA-A*66:01	vISGTNGTKR	AIHVSGTNGT	0.5766	0.3629
Omicron	S	A67V	HLA-A*68:01	vISGTNGTKR	AIHVSGTNGT	0.7224	0.2987
Omicron	S	A67V	HLA-A*68:02	vISGTNGTKR	AIHVSGTNGT	0.579	0.4385
Omicron	S	A67V	HLA-A*68:03	vISGTNGTKR	AIHVSGTNGT	0.7052	0.3764
Omicron	S	A67V	HLA-A*68:05	vISGTNGTKR	AIHVSGTNGT	0.6487	0.3967
Omicron	S	A67V	HLA-A*68:30	vISGTNGTKR	AIHVSGTNGT	0.7504	0.4319
Omicron	S	A67V	HLA-A*69:01	vISGTNGTKR	AIHVSGTNGT	0.617	0.4597
Omicron	S	A67V	HLA-A*74:01	vISGTNGTKR	AIHVSGTNGT	0.7111	0.5035
Omicron	S	A67V	HLA-A*80:01	vISGTNGTKR	AIHVSGTNGT	0.4761	0.3234
Omicron	S	A67V	HLA-B*07:02	vISGTNGTKR	AIHVSGTNGT	0.3891	0.2221
Omicron	S	A67V	HLA-B*07:05	vISGTNGTKR	AIHVSGTNGT	0.3817	0.2442
Omicron	S	A67V	HLA-B*08:01	vISGTNGTKR	AIHVSGTNGT	0.5396	0.3698
Omicron	S	A67V	HLA-B*13:01	vISGTNGTKR	AIHVSGTNGT	0.4375	0.3716
Omicron	S	A67V	HLA-B*13:02	vISGTNGTKR	AIHVSGTNGT	0.3318	0.335
Omicron	S	A67V	HLA-B*14:01	vISGTNGTKR	AIHVSGTNGT	0.5478	0.3771
Omicron	S	A67V	HLA-B*14:02	vISGTNGTKR	AIHVSGTNGT	0.5338	0.4014
Omicron	S	A67V	HLA-B*15:01	vISGTNGTKR	AIHVSGTNGT	0.46399999999999997	0.3507
Omicron	S	A67V	HLA-B*15:02	vISGTNGTKR	AIHVSGTNGT	0.5477	0.4835
Omicron	S	A67V	HLA-B*15:03	vISGTNGTKR	AIHVSGTNGT	0.5006	0.4494
Omicron	S	A67V	HLA-B*15:04	vISGTNGTKR	AIHVSGTNGT	0.4257	0.3409
Omicron	S	A67V	HLA-B*15:05	vISGTNGTKR	AIHVSGTNGT	0.5272	0.42200000000000004
Omicron	S	A67V	HLA-B*15:08	vISGTNGTKR	AIHVSGTNGT	0.4679	0.2851
Omicron	S	A67V	HLA-B*15:10	vISGTNGTKR	AIHVSGTNGT	0.4789	0.3805
Omicron	S	A67V	HLA-B*15:11	vISGTNGTKR	AIHVSGTNGT	0.4373	0.3043
Omicron	S	A67V	HLA-B*15:12	vISGTNGTKR	AIHVSGTNGT	0.4216	0.3316
Omicron	S	A67V	HLA-B*15:13	vISGTNGTKR	AIHVSGTNGT	0.5557	0.5258
Omicron	S	A67V	HLA-B*15:16	vISGTNGTKR	AIHVSGTNGT	0.5585	0.4267
Omicron	S	A67V	HLA-B*15:17	vISGTNGTKR	AIHVSGTNGT	0.6003	0.4222
Omicron	S	A67V	HLA-B*15:18	vISGTNGTKR	AIHVSGTNGT	0.4955	0.3808
Omicron	S	A67V	HLA-B*15:21	vISGTNGTKR	AIHVSGTNGT	0.4858	0.3943
Omicron	S	A67V	HLA-B*15:25	vISGTNGTKR	AIHVSGTNGT	0.5038	0.4561
Omicron	S	A67V	HLA-B*15:27	vISGTNGTKR	AIHVSGTNGT	0.469	0.3539
Omicron	S	A67V	HLA-B*18:01	vISGTNGTKR	AIHVSGTNGT	0.3702	0.1894
Omicron	S	A67V	HLA-B*18:02	vISGTNGTKR	AIHVSGTNGT	0.3097	0.278
Omicron	S	A67V	HLA-B*27:02	vISGTNGTKR	AIHVSGTNGT	0.3101	0.2549
Omicron	S	A67V	HLA-B*27:03	vISGTNGTKR	AIHVSGTNGT	0.3737	0.1147
Omicron	S	A67V	HLA-B*27:04	vISGTNGTKR	AIHVSGTNGT	0.3183	0.2314
Omicron	S	A67V	HLA-B*27:05	vISGTNGTKR	AIHVSGTNGT	0.3737	0.1147
Omicron	S	A67V	HLA-B*27:06	vISGTNGTKR	AIHVSGTNGT	0.2978	0.2371
Omicron	S	A67V	HLA-B*27:07	vISGTNGTKR	AIHVSGTNGT	0.3213	0.1627
Omicron	S	A67V	HLA-B*35:01	vISGTNGTKR	AIHVSGTNGT	0.5193	0.3765
Omicron	S	A67V	HLA-B*35:02	vISGTNGTKR	AIHVSGTNGT	0.5239	0.3744
Omicron	S	A67V	HLA-B*35:03	vISGTNGTKR	AIHVSGTNGT	0.5216	0.365
Omicron	S	A67V	HLA-B*35:04	vISGTNGTKR	AIHVSGTNGT	0.5258	0.3701
Omicron	S	A67V	HLA-B*35:05	vISGTNGTKR	AIHVSGTNGT	0.4851	0.2911
Omicron	S	A67V	HLA-B*35:08	vISGTNGTKR	AIHVSGTNGT	0.4355	0.3651
Omicron	S	A67V	HLA-B*35:12	vISGTNGTKR	AIHVSGTNGT	0.522	0.3539
Omicron	S	A67V	HLA-B*35:17	vISGTNGTKR	AIHVSGTNGT	0.4637	0.3363
Omicron	S	A67V	HLA-B*35:20	vISGTNGTKR	AIHVSGTNGT	0.5597	0.4778
Omicron	S	A67V	HLA-B*35:30	vISGTNGTKR	AIHVSGTNGT	0.4847	0.3412
Omicron	S	A67V	HLA-B*35:31	vISGTNGTKR	AIHVSGTNGT	0.4725	0.3302
Omicron	S	A67V	HLA-B*35:43	vISGTNGTKR	AIHVSGTNGT	0.4761	0.2931
Omicron	S	A67V	HLA-B*37:01	vISGTNGTKR	AIHVSGTNGT	0.4279	0.1704
Omicron	S	A67V	HLA-B*38:01	vISGTNGTKR	AIHVSGTNGT	0.4428	0.455
Omicron	S	A67V	HLA-B*38:02	vISGTNGTKR	AIHVSGTNGT	0.4654	0.46
Omicron	S	A67V	HLA-B*39:01	vISGTNGTKR	AIHVSGTNGT	0.5098	0.3964
Omicron	S	A67V	HLA-B*39:02	vISGTNGTKR	AIHVSGTNGT	0.4801	0.4781
Omicron	S	A67V	HLA-B*39:05	vISGTNGTKR	AIHVSGTNGT	0.495	0.4483
Omicron	S	A67V	HLA-B*39:06	vISGTNGTKR	AIHVSGTNGT	0.4891	0.3873
Omicron	S	A67V	HLA-B*39:08	vISGTNGTKR	AIHVSGTNGT	0.4428	0.4974
Omicron	S	A67V	HLA-B*39:09	vISGTNGTKR	AIHVSGTNGT	0.4368	0.3252
Omicron	S	A67V	HLA-B*39:10	vISGTNGTKR	AIHVSGTNGT	0.4553	0.3702
Omicron	S	A67V	HLA-B*39:11	vISGTNGTKR	AIHVSGTNGT	0.4659	0.3684
Omicron	S	A67V	HLA-B*40:01	vISGTNGTKR	AIHVSGTNGT	0.4299	0.3291
Omicron	S	A67V	HLA-B*40:02	vISGTNGTKR	AIHVSGTNGT	0.3426	0.2897
Omicron	S	A67V	HLA-B*40:03	vISGTNGTKR	AIHVSGTNGT	0.3645	0.2422
Omicron	S	A67V	HLA-B*40:04	vISGTNGTKR	AIHVSGTNGT	0.3857	0.336
Omicron	S	A67V	HLA-B*40:05	vISGTNGTKR	AIHVSGTNGT	0.4084	0.4092
Omicron	S	A67V	HLA-B*40:06	vISGTNGTKR	AIHVSGTNGT	0.3193	0.2829
Omicron	S	A67V	HLA-B*40:08	vISGTNGTKR	AIHVSGTNGT	0.4088	0.28300000000000003
Omicron	S	A67V	HLA-B*40:10	vISGTNGTKR	AIHVSGTNGT	0.4388	0.3283
Omicron	S	A67V	HLA-B*41:01	vISGTNGTKR	AIHVSGTNGT	0.4473	0.3383
Omicron	S	A67V	HLA-B*41:02	vISGTNGTKR	AIHVSGTNGT	0.3979	0.3749
Omicron	S	A67V	HLA-B*42:01	vISGTNGTKR	AIHVSGTNGT	0.3444	0.2879
Omicron	S	A67V	HLA-B*42:02	vISGTNGTKR	AIHVSGTNGT	0.322	0.2625
Omicron	S	A67V	HLA-B*44:02	vISGTNGTKR	AIHVSGTNGT	0.5293	0.4081
Omicron	S	A67V	HLA-B*44:03	vISGTNGTKR	AIHVSGTNGT	0.502	0.3512
Omicron	S	A67V	HLA-B*44:06	vISGTNGTKR	AIHVSGTNGT	0.579	0.4095
Omicron	S	A67V	HLA-B*45:01	vISGTNGTKR	AIHVSGTNGT	0.1684	0.3319
Omicron	S	A67V	HLA-B*46:01	vISGTNGTKR	AIHVSGTNGT	0.3241	0.0686
Omicron	S	A67V	HLA-B*47:01	vISGTNGTKR	AIHVSGTNGT	0.5824	0.4111
Omicron	S	A67V	HLA-B*48:01	vISGTNGTKR	AIHVSGTNGT	0.3245	0.2513
Omicron	S	A67V	HLA-B*48:03	vISGTNGTKR	AIHVSGTNGT	0.3707	0.3205
Omicron	S	A67V	HLA-B*48:04	vISGTNGTKR	AIHVSGTNGT	0.3257	0.2543
Omicron	S	A67V	HLA-B*49:01	vISGTNGTKR	AIHVSGTNGT	0.3749	0.3756
Omicron	S	A67V	HLA-B*50:01	vISGTNGTKR	AIHVSGTNGT	0.3321	0.4242
Omicron	S	A67V	HLA-B*51:01	vISGTNGTKR	AIHVSGTNGT	0.3623	0.2895
Omicron	S	A67V	HLA-B*51:02	vISGTNGTKR	AIHVSGTNGT	0.3744	0.3297
Omicron	S	A67V	HLA-B*51:06	vISGTNGTKR	AIHVSGTNGT	0.5402	0.3703
Omicron	S	A67V	HLA-B*51:07	vISGTNGTKR	AIHVSGTNGT	0.4864	0.3233
Omicron	S	A67V	HLA-B*51:08	vISGTNGTKR	AIHVSGTNGT	0.4336	0.2732
Omicron	S	A67V	HLA-B*51:10	vISGTNGTKR	AIHVSGTNGT	0.3729	0.3377
Omicron	S	A67V	HLA-B*52:01	vISGTNGTKR	AIHVSGTNGT	0.3329	0.3163
Omicron	S	A67V	HLA-B*53:01	vISGTNGTKR	AIHVSGTNGT	0.5756	0.4957
Omicron	S	A67V	HLA-B*54:01	vISGTNGTKR	AIHVSGTNGT	0.1378	0.4306
Omicron	S	A67V	HLA-B*55:01	vISGTNGTKR	AIHVSGTNGT	0.3145	0.4572
Omicron	S	A67V	HLA-B*55:02	vISGTNGTKR	AIHVSGTNGT	0.3168	0.5002
Omicron	S	A67V	HLA-B*56:01	vISGTNGTKR	AIHVSGTNGT	0.2687	0.4092
Omicron	S	A67V	HLA-B*56:02	vISGTNGTKR	AIHVSGTNGT	0.3225	0.4351
Omicron	S	A67V	HLA-B*56:03	vISGTNGTKR	AIHVSGTNGT	0.5062	0.3105
Omicron	S	A67V	HLA-B*56:04	vISGTNGTKR	AIHVSGTNGT	0.3356	0.4320000000000001
Omicron	S	A67V	HLA-B*57:01	vISGTNGTKR	AIHVSGTNGT	0.5354	0.3889
Omicron	S	A67V	HLA-B*57:02	vISGTNGTKR	AIHVSGTNGT	0.488	0.3722
Omicron	S	A67V	HLA-B*57:03	vISGTNGTKR	AIHVSGTNGT	0.524	0.408
Omicron	S	A67V	HLA-B*58:01	vISGTNGTKR	AIHVSGTNGT	0.5376	0.4669
Omicron	S	A67V	HLA-B*58:02	vISGTNGTKR	AIHVSGTNGT	0.5196	0.4349
Omicron	S	A67V	HLA-B*67:01	vISGTNGTKR	AIHVSGTNGT	0.3367	0.3365
Omicron	S	A67V	HLA-B*81:01	vISGTNGTKR	AIHVSGTNGT	0.3696	0.2108
Omicron	S	H69	HLA-A*01:01	SNVTWFHvIS	NVTWFHAIHV	0.2036	0.3363
Omicron	S	H69	HLA-A*01:02	SNVTWFHvIS	NVTWFHAIHV	0.1804	0.3124
Omicron	S	H69	HLA-A*01:03	SNVTWFHvIS	NVTWFHAIHV	0.3013	0.3886
Omicron	S	H69	HLA-A*02:01	SNVTWFHvIS	NVTWFHAIHV	0.4533	0.6109
Omicron	S	H69	HLA-A*02:02	SNVTWFHvIS	NVTWFHAIHV	0.4288	0.5616
Omicron	S	H69	HLA-A*02:03	SNVTWFHvIS	NVTWFHAIHV	0.5131	0.6354
Omicron	S	H69	HLA-A*02:04	SNVTWFHvIS	NVTWFHAIHV	0.5293	0.6226
Omicron	S	H69	HLA-A*02:05	SNVTWFHvIS	NVTWFHAIHV	0.4531	0.5916
Omicron	S	H69	HLA-A*02:06	SNVTWFHvIS	NVTWFHAIHV	0.5367	0.6836
Omicron	S	H69	HLA-A*02:07	SNVTWFHvIS	NVTWFHAIHV	0.3405	0.4721
Omicron	S	H69	HLA-A*02:11	SNVTWFHvIS	NVTWFHAIHV	0.4349	0.5948
Omicron	S	H69	HLA-A*02:13	SNVTWFHvIS	NVTWFHAIHV	0.46	0.6178
Omicron	S	H69	HLA-A*02:16	SNVTWFHvIS	NVTWFHAIHV	0.4917	0.5768
Omicron	S	H69	HLA-A*02:20	SNVTWFHvIS	NVTWFHAIHV	0.6503	0.6209
Omicron	S	H69	HLA-A*02:22	SNVTWFHvIS	NVTWFHAIHV	0.5053	0.6255
Omicron	S	H69	HLA-A*03:01	SNVTWFHvIS	NVTWFHAIHV	0.2788	0.5034
Omicron	S	H69	HLA-A*03:02	SNVTWFHvIS	NVTWFHAIHV	0.2898	0.4805
Omicron	S	H69	HLA-A*11:01	SNVTWFHvIS	NVTWFHAIHV	0.5396	0.4866
Omicron	S	H69	HLA-A*11:02	SNVTWFHvIS	NVTWFHAIHV	0.5396	0.4866
Omicron	S	H69	HLA-A*11:04	SNVTWFHvIS	NVTWFHAIHV	0.534	0.501
Omicron	S	H69	HLA-A*23:01	SNVTWFHvIS	NVTWFHAIHV	0.1245	0.4236
Omicron	S	H69	HLA-A*24:02	SNVTWFHvIS	NVTWFHAIHV	0.0649	0.4584
Omicron	S	H69	HLA-A*24:03	SNVTWFHvIS	NVTWFHAIHV	0.1684	0.4779
Omicron	S	H69	HLA-A*24:07	SNVTWFHvIS	NVTWFHAIHV	0.2056	0.508
Omicron	S	H69	HLA-A*24:10	SNVTWFHvIS	NVTWFHAIHV	0.0669	0.4568
Omicron	S	H69	HLA-A*24:14	SNVTWFHvIS	NVTWFHAIHV	0.1339	0.4799
Omicron	S	H69	HLA-A*24:17	SNVTWFHvIS	NVTWFHAIHV	0.1043	0.4717
Omicron	S	H69	HLA-A*24:23	SNVTWFHvIS	NVTWFHAIHV	0.1651	0.4747
Omicron	S	H69	HLA-A*25:01	SNVTWFHvIS	NVTWFHAIHV	0.3319	0.4042
Omicron	S	H69	HLA-A*26:01	SNVTWFHvIS	NVTWFHAIHV	0.2836	0.486
Omicron	S	H69	HLA-A*26:03	SNVTWFHvIS	NVTWFHAIHV	0.3584	0.5152
Omicron	S	H69	HLA-A*29:01	SNVTWFHvIS	NVTWFHAIHV	0.3824	0.5535
Omicron	S	H69	HLA-A*29:02	SNVTWFHvIS	NVTWFHAIHV	0.3824	0.5535
Omicron	S	H69	HLA-A*29:06	SNVTWFHvIS	NVTWFHAIHV	0.3824	0.5535
Omicron	S	H69	HLA-A*30:01	SNVTWFHvIS	NVTWFHAIHV	0.3769	0.4353
Omicron	S	H69	HLA-A*30:02	SNVTWFHvIS	NVTWFHAIHV	0.3575	0.4076
Omicron	S	H69	HLA-A*30:04	SNVTWFHvIS	NVTWFHAIHV	0.375	0.4406
Omicron	S	H69	HLA-A*31:01	SNVTWFHvIS	NVTWFHAIHV	0.3868	0.4826
Omicron	S	H69	HLA-A*31:08	SNVTWFHvIS	NVTWFHAIHV	0.4574	0.484
Omicron	S	H69	HLA-A*32:01	SNVTWFHvIS	NVTWFHAIHV	0.3961	0.5462
Omicron	S	H69	HLA-A*32:02	SNVTWFHvIS	NVTWFHAIHV	0.4008	0.551
Omicron	S	H69	HLA-A*32:03	SNVTWFHvIS	NVTWFHAIHV	0.4249	0.5446
Omicron	S	H69	HLA-A*33:01	SNVTWFHvIS	NVTWFHAIHV	0.4794	0.5499
Omicron	S	H69	HLA-A*33:03	SNVTWFHvIS	NVTWFHAIHV	0.5637	0.4402
Omicron	S	H69	HLA-A*34:01	SNVTWFHvIS	NVTWFHAIHV	0.3954	0.5592
Omicron	S	H69	HLA-A*34:02	SNVTWFHvIS	NVTWFHAIHV	0.3764	0.4906
Omicron	S	H69	HLA-A*36:01	SNVTWFHvIS	NVTWFHAIHV	0.2738	0.3522
Omicron	S	H69	HLA-A*43:01	SNVTWFHvIS	NVTWFHAIHV	0.3689	0.4904
Omicron	S	H69	HLA-A*66:01	SNVTWFHvIS	NVTWFHAIHV	0.5049	0.552
Omicron	S	H69	HLA-A*68:01	SNVTWFHvIS	NVTWFHAIHV	0.529	0.6059
Omicron	S	H69	HLA-A*68:02	SNVTWFHvIS	NVTWFHAIHV	0.6455	0.713
Omicron	S	H69	HLA-A*68:03	SNVTWFHvIS	NVTWFHAIHV	0.4788	0.5711
Omicron	S	H69	HLA-A*68:05	SNVTWFHvIS	NVTWFHAIHV	0.5159	0.5716
Omicron	S	H69	HLA-A*68:30	SNVTWFHvIS	NVTWFHAIHV	0.5102	0.6014
Omicron	S	H69	HLA-A*69:01	SNVTWFHvIS	NVTWFHAIHV	0.5481	0.7213
Omicron	S	H69	HLA-A*74:01	SNVTWFHvIS	NVTWFHAIHV	0.4646	0.5453
Omicron	S	H69	HLA-A*80:01	SNVTWFHvIS	NVTWFHAIHV	0.321	0.4366
Omicron	S	H69	HLA-B*07:02	SNVTWFHvIS	NVTWFHAIHV	0.5039	0.4246
Omicron	S	H69	HLA-B*07:05	SNVTWFHvIS	NVTWFHAIHV	0.4572	0.4328
Omicron	S	H69	HLA-B*08:01	SNVTWFHvIS	NVTWFHAIHV	0.4638	0.504
Omicron	S	H69	HLA-B*13:01	SNVTWFHvIS	NVTWFHAIHV	0.3913	0.3626
Omicron	S	H69	HLA-B*13:02	SNVTWFHvIS	NVTWFHAIHV	0.3116	0.3558
Omicron	S	H69	HLA-B*14:01	SNVTWFHvIS	NVTWFHAIHV	0.6373	0.5166
Omicron	S	H69	HLA-B*14:02	SNVTWFHvIS	NVTWFHAIHV	0.6676	0.5212
Omicron	S	H69	HLA-B*15:01	SNVTWFHvIS	NVTWFHAIHV	0.5635	0.4785
Omicron	S	H69	HLA-B*15:02	SNVTWFHvIS	NVTWFHAIHV	0.5638	0.5059
Omicron	S	H69	HLA-B*15:03	SNVTWFHvIS	NVTWFHAIHV	0.5507	0.4882
Omicron	S	H69	HLA-B*15:04	SNVTWFHvIS	NVTWFHAIHV	0.4973	0.4485
Omicron	S	H69	HLA-B*15:05	SNVTWFHvIS	NVTWFHAIHV	0.5077	0.5149
Omicron	S	H69	HLA-B*15:08	SNVTWFHvIS	NVTWFHAIHV	0.542	0.4395
Omicron	S	H69	HLA-B*15:10	SNVTWFHvIS	NVTWFHAIHV	0.5386	0.4624
Omicron	S	H69	HLA-B*15:11	SNVTWFHvIS	NVTWFHAIHV	0.5394	0.489
Omicron	S	H69	HLA-B*15:12	SNVTWFHvIS	NVTWFHAIHV	0.5469	0.4418
Omicron	S	H69	HLA-B*15:13	SNVTWFHvIS	NVTWFHAIHV	0.4981	0.4934
Omicron	S	H69	HLA-B*15:16	SNVTWFHvIS	NVTWFHAIHV	0.498	0.4502
Omicron	S	H69	HLA-B*15:17	SNVTWFHvIS	NVTWFHAIHV	0.4397	0.5367
Omicron	S	H69	HLA-B*15:18	SNVTWFHvIS	NVTWFHAIHV	0.5336	0.4579
Omicron	S	H69	HLA-B*15:21	SNVTWFHvIS	NVTWFHAIHV	0.5444	0.4801
Omicron	S	H69	HLA-B*15:25	SNVTWFHvIS	NVTWFHAIHV	0.5629	0.5209
Omicron	S	H69	HLA-B*15:27	SNVTWFHvIS	NVTWFHAIHV	0.4633	0.4754
Omicron	S	H69	HLA-B*18:01	SNVTWFHvIS	NVTWFHAIHV	0.4814	0.33
Omicron	S	H69	HLA-B*18:02	SNVTWFHvIS	NVTWFHAIHV	0.3493	0.3229
Omicron	S	H69	HLA-B*27:02	SNVTWFHvIS	NVTWFHAIHV	0.4349	0.2884
Omicron	S	H69	HLA-B*27:03	SNVTWFHvIS	NVTWFHAIHV	0.4286	0.2722
Omicron	S	H69	HLA-B*27:04	SNVTWFHvIS	NVTWFHAIHV	0.3798	0.3252
Omicron	S	H69	HLA-B*27:05	SNVTWFHvIS	NVTWFHAIHV	0.431	0.2753
Omicron	S	H69	HLA-B*27:06	SNVTWFHvIS	NVTWFHAIHV	0.358	0.3269
Omicron	S	H69	HLA-B*27:07	SNVTWFHvIS	NVTWFHAIHV	0.2977	0.3644
Omicron	S	H69	HLA-B*35:01	SNVTWFHvIS	NVTWFHAIHV	0.4522	0.5054
Omicron	S	H69	HLA-B*35:02	SNVTWFHvIS	NVTWFHAIHV	0.48	0.5129
Omicron	S	H69	HLA-B*35:03	SNVTWFHvIS	NVTWFHAIHV	0.4509	0.5618
Omicron	S	H69	HLA-B*35:04	SNVTWFHvIS	NVTWFHAIHV	0.4829	0.5117
Omicron	S	H69	HLA-B*35:05	SNVTWFHvIS	NVTWFHAIHV	0.4111	0.4388
Omicron	S	H69	HLA-B*35:08	SNVTWFHvIS	NVTWFHAIHV	0.3746	0.4431
Omicron	S	H69	HLA-B*35:12	SNVTWFHvIS	NVTWFHAIHV	0.4961	0.5023
Omicron	S	H69	HLA-B*35:17	SNVTWFHvIS	NVTWFHAIHV	0.4377	0.4482
Omicron	S	H69	HLA-B*35:20	SNVTWFHvIS	NVTWFHAIHV	0.5251	0.4857
Omicron	S	H69	HLA-B*35:30	SNVTWFHvIS	NVTWFHAIHV	0.4196	0.4511
Omicron	S	H69	HLA-B*35:31	SNVTWFHvIS	NVTWFHAIHV	0.5076	0.4408
Omicron	S	H69	HLA-B*35:43	SNVTWFHvIS	NVTWFHAIHV	0.4473	0.429
Omicron	S	H69	HLA-B*37:01	SNVTWFHvIS	NVTWFHAIHV	0.6018	0.4527
Omicron	S	H69	HLA-B*38:01	SNVTWFHvIS	NVTWFHAIHV	0.5869	0.4755
Omicron	S	H69	HLA-B*38:02	SNVTWFHvIS	NVTWFHAIHV	0.598	0.5029
Omicron	S	H69	HLA-B*39:01	SNVTWFHvIS	NVTWFHAIHV	0.4957	0.5367
Omicron	S	H69	HLA-B*39:02	SNVTWFHvIS	NVTWFHAIHV	0.5049	0.4921
Omicron	S	H69	HLA-B*39:05	SNVTWFHvIS	NVTWFHAIHV	0.5638	0.5253
Omicron	S	H69	HLA-B*39:06	SNVTWFHvIS	NVTWFHAIHV	0.4176	0.5124
Omicron	S	H69	HLA-B*39:08	SNVTWFHvIS	NVTWFHAIHV	0.5463	0.5092
Omicron	S	H69	HLA-B*39:09	SNVTWFHvIS	NVTWFHAIHV	0.5174	0.4977
Omicron	S	H69	HLA-B*39:10	SNVTWFHvIS	NVTWFHAIHV	0.4413	0.5302
Omicron	S	H69	HLA-B*39:11	SNVTWFHvIS	NVTWFHAIHV	0.5114	0.5255
Omicron	S	H69	HLA-B*40:01	SNVTWFHvIS	NVTWFHAIHV	0.3441	0.4969
Omicron	S	H69	HLA-B*40:02	SNVTWFHvIS	NVTWFHAIHV	0.4899	0.4732
Omicron	S	H69	HLA-B*40:03	SNVTWFHvIS	NVTWFHAIHV	0.4013	0.3849
Omicron	S	H69	HLA-B*40:04	SNVTWFHvIS	NVTWFHAIHV	0.489	0.4166
Omicron	S	H69	HLA-B*40:05	SNVTWFHvIS	NVTWFHAIHV	0.5904	0.457
Omicron	S	H69	HLA-B*40:06	SNVTWFHvIS	NVTWFHAIHV	0.2955	0.415
Omicron	S	H69	HLA-B*40:08	SNVTWFHvIS	NVTWFHAIHV	0.5753	0.4629
Omicron	S	H69	HLA-B*40:10	SNVTWFHvIS	NVTWFHAIHV	0.3851	0.4883
Omicron	S	H69	HLA-B*41:01	SNVTWFHvIS	NVTWFHAIHV	0.4756	0.4097
Omicron	S	H69	HLA-B*41:02	SNVTWFHvIS	NVTWFHAIHV	0.4685	0.4792
Omicron	S	H69	HLA-B*42:01	SNVTWFHvIS	NVTWFHAIHV	0.4838	0.5432
Omicron	S	H69	HLA-B*42:02	SNVTWFHvIS	NVTWFHAIHV	0.44299999999999995	0.5109
Omicron	S	H69	HLA-B*44:02	SNVTWFHvIS	NVTWFHAIHV	0.6185	0.5196
Omicron	S	H69	HLA-B*44:03	SNVTWFHvIS	NVTWFHAIHV	0.5975	0.494
Omicron	S	H69	HLA-B*44:06	SNVTWFHvIS	NVTWFHAIHV	0.4934	0.4879
Omicron	S	H69	HLA-B*45:01	SNVTWFHvIS	NVTWFHAIHV	0.413	0.2541
Omicron	S	H69	HLA-B*46:01	SNVTWFHvIS	NVTWFHAIHV	0.3424	0.2469
Omicron	S	H69	HLA-B*47:01	SNVTWFHvIS	NVTWFHAIHV	0.4601	0.5617
Omicron	S	H69	HLA-B*48:01	SNVTWFHvIS	NVTWFHAIHV	0.3488	0.3237
Omicron	S	H69	HLA-B*48:03	SNVTWFHvIS	NVTWFHAIHV	0.3523	0.3987
Omicron	S	H69	HLA-B*48:04	SNVTWFHvIS	NVTWFHAIHV	0.3766	0.3235
Omicron	S	H69	HLA-B*49:01	SNVTWFHvIS	NVTWFHAIHV	0.3896	0.33
Omicron	S	H69	HLA-B*50:01	SNVTWFHvIS	NVTWFHAIHV	0.4699	0.3315
Omicron	S	H69	HLA-B*51:01	SNVTWFHvIS	NVTWFHAIHV	0.2071	0.4324
Omicron	S	H69	HLA-B*51:02	SNVTWFHvIS	NVTWFHAIHV	0.2398	0.4463
Omicron	S	H69	HLA-B*51:06	SNVTWFHvIS	NVTWFHAIHV	0.3177	0.5529999999999999
Omicron	S	H69	HLA-B*51:07	SNVTWFHvIS	NVTWFHAIHV	0.2459	0.4497
Omicron	S	H69	HLA-B*51:08	SNVTWFHvIS	NVTWFHAIHV	0.2253	0.4144
Omicron	S	H69	HLA-B*51:10	SNVTWFHvIS	NVTWFHAIHV	0.3373	0.4557
Omicron	S	H69	HLA-B*52:01	SNVTWFHvIS	NVTWFHAIHV	0.3344	0.4384
Omicron	S	H69	HLA-B*53:01	SNVTWFHvIS	NVTWFHAIHV	0.4469	0.6031
Omicron	S	H69	HLA-B*54:01	SNVTWFHvIS	NVTWFHAIHV	0.3177	0.5197
Omicron	S	H69	HLA-B*55:01	SNVTWFHvIS	NVTWFHAIHV	0.3555	0.4687
Omicron	S	H69	HLA-B*55:02	SNVTWFHvIS	NVTWFHAIHV	0.3724	0.5334
Omicron	S	H69	HLA-B*56:01	SNVTWFHvIS	NVTWFHAIHV	0.3515	0.4764
Omicron	S	H69	HLA-B*56:02	SNVTWFHvIS	NVTWFHAIHV	0.439	0.5241
Omicron	S	H69	HLA-B*56:03	SNVTWFHvIS	NVTWFHAIHV	0.3803	0.4061
Omicron	S	H69	HLA-B*56:04	SNVTWFHvIS	NVTWFHAIHV	0.4352	0.5514
Omicron	S	H69	HLA-B*57:01	SNVTWFHvIS	NVTWFHAIHV	0.4308	0.4369
Omicron	S	H69	HLA-B*57:02	SNVTWFHvIS	NVTWFHAIHV	0.4096	0.4725
Omicron	S	H69	HLA-B*57:03	SNVTWFHvIS	NVTWFHAIHV	0.3923	0.4758
Omicron	S	H69	HLA-B*58:01	SNVTWFHvIS	NVTWFHAIHV	0.534	0.447
Omicron	S	H69	HLA-B*58:02	SNVTWFHvIS	NVTWFHAIHV	0.6258	0.4649
Omicron	S	H69	HLA-B*67:01	SNVTWFHvIS	NVTWFHAIHV	0.4077	0.5244
Omicron	S	H69	HLA-B*81:01	SNVTWFHvIS	NVTWFHAIHV	0.4124	0.4398
Omicron	S	H69	HLA-A*01:01	NVTWFHvISG	VTWFHAIHVS	0.3855	0.3863
Omicron	S	H69	HLA-A*01:02	NVTWFHvISG	VTWFHAIHVS	0.3503	0.3203
Omicron	S	H69	HLA-A*01:03	NVTWFHvISG	VTWFHAIHVS	0.3933	0.4754
Omicron	S	H69	HLA-A*02:01	NVTWFHvISG	VTWFHAIHVS	0.5103	0.5618
Omicron	S	H69	HLA-A*02:02	NVTWFHvISG	VTWFHAIHVS	0.5184	0.5311
Omicron	S	H69	HLA-A*02:03	NVTWFHvISG	VTWFHAIHVS	0.5165	0.5733
Omicron	S	H69	HLA-A*02:04	NVTWFHvISG	VTWFHAIHVS	0.539	0.5818
Omicron	S	H69	HLA-A*02:05	NVTWFHvISG	VTWFHAIHVS	0.5699	0.5651
Omicron	S	H69	HLA-A*02:06	NVTWFHvISG	VTWFHAIHVS	0.6062	0.626
Omicron	S	H69	HLA-A*02:07	NVTWFHvISG	VTWFHAIHVS	0.4417	0.4144
Omicron	S	H69	HLA-A*02:11	NVTWFHvISG	VTWFHAIHVS	0.4976	0.5259
Omicron	S	H69	HLA-A*02:13	NVTWFHvISG	VTWFHAIHVS	0.4722	0.5289
Omicron	S	H69	HLA-A*02:16	NVTWFHvISG	VTWFHAIHVS	0.4582	0.5364
Omicron	S	H69	HLA-A*02:20	NVTWFHvISG	VTWFHAIHVS	0.505	0.5871
Omicron	S	H69	HLA-A*02:22	NVTWFHvISG	VTWFHAIHVS	0.5388	0.5466
Omicron	S	H69	HLA-A*03:01	NVTWFHvISG	VTWFHAIHVS	0.4905	0.5438
Omicron	S	H69	HLA-A*03:02	NVTWFHvISG	VTWFHAIHVS	0.4448	0.4752
Omicron	S	H69	HLA-A*11:01	NVTWFHvISG	VTWFHAIHVS	0.3506	0.4357
Omicron	S	H69	HLA-A*11:02	NVTWFHvISG	VTWFHAIHVS	0.3506	0.4357
Omicron	S	H69	HLA-A*11:04	NVTWFHvISG	VTWFHAIHVS	0.3605	0.4229
Omicron	S	H69	HLA-A*23:01	NVTWFHvISG	VTWFHAIHVS	0.4296	0.365
Omicron	S	H69	HLA-A*24:02	NVTWFHvISG	VTWFHAIHVS	0.3546	0.3720000000000001
Omicron	S	H69	HLA-A*24:03	NVTWFHvISG	VTWFHAIHVS	0.3545	0.392
Omicron	S	H69	HLA-A*24:07	NVTWFHvISG	VTWFHAIHVS	0.3997	0.3917
Omicron	S	H69	HLA-A*24:10	NVTWFHvISG	VTWFHAIHVS	0.3462	0.3846
Omicron	S	H69	HLA-A*24:14	NVTWFHvISG	VTWFHAIHVS	0.4502	0.387
Omicron	S	H69	HLA-A*24:17	NVTWFHvISG	VTWFHAIHVS	0.3827	0.3553
Omicron	S	H69	HLA-A*24:23	NVTWFHvISG	VTWFHAIHVS	0.3548	0.3972
Omicron	S	H69	HLA-A*25:01	NVTWFHvISG	VTWFHAIHVS	0.4413	0.4415
Omicron	S	H69	HLA-A*26:01	NVTWFHvISG	VTWFHAIHVS	0.4073	0.402
Omicron	S	H69	HLA-A*26:03	NVTWFHvISG	VTWFHAIHVS	0.4829	0.4438
Omicron	S	H69	HLA-A*29:01	NVTWFHvISG	VTWFHAIHVS	0.4843	0.5257
Omicron	S	H69	HLA-A*29:02	NVTWFHvISG	VTWFHAIHVS	0.4843	0.5257
Omicron	S	H69	HLA-A*29:06	NVTWFHvISG	VTWFHAIHVS	0.4843	0.5257
Omicron	S	H69	HLA-A*30:01	NVTWFHvISG	VTWFHAIHVS	0.40299999999999997	0.4215
Omicron	S	H69	HLA-A*30:02	NVTWFHvISG	VTWFHAIHVS	0.3865	0.4127
Omicron	S	H69	HLA-A*30:04	NVTWFHvISG	VTWFHAIHVS	0.4079	0.3937
Omicron	S	H69	HLA-A*31:01	NVTWFHvISG	VTWFHAIHVS	0.3994	0.5022
Omicron	S	H69	HLA-A*31:08	NVTWFHvISG	VTWFHAIHVS	0.4908	0.4423
Omicron	S	H69	HLA-A*32:01	NVTWFHvISG	VTWFHAIHVS	0.5367	0.5969
Omicron	S	H69	HLA-A*32:02	NVTWFHvISG	VTWFHAIHVS	0.4978	0.537
Omicron	S	H69	HLA-A*32:03	NVTWFHvISG	VTWFHAIHVS	0.5092	0.6053
Omicron	S	H69	HLA-A*33:01	NVTWFHvISG	VTWFHAIHVS	0.4777	0.5685
Omicron	S	H69	HLA-A*33:03	NVTWFHvISG	VTWFHAIHVS	0.431	0.4365
Omicron	S	H69	HLA-A*34:01	NVTWFHvISG	VTWFHAIHVS	0.4865	0.4977
Omicron	S	H69	HLA-A*34:02	NVTWFHvISG	VTWFHAIHVS	0.4561	0.4968
Omicron	S	H69	HLA-A*36:01	NVTWFHvISG	VTWFHAIHVS	0.3784	0.376
Omicron	S	H69	HLA-A*43:01	NVTWFHvISG	VTWFHAIHVS	0.4399	0.4405
Omicron	S	H69	HLA-A*66:01	NVTWFHvISG	VTWFHAIHVS	0.4488	0.5311
Omicron	S	H69	HLA-A*68:01	NVTWFHvISG	VTWFHAIHVS	0.5426	0.4988
Omicron	S	H69	HLA-A*68:02	NVTWFHvISG	VTWFHAIHVS	0.6093	0.5788
Omicron	S	H69	HLA-A*68:03	NVTWFHvISG	VTWFHAIHVS	0.5211	0.5003
Omicron	S	H69	HLA-A*68:05	NVTWFHvISG	VTWFHAIHVS	0.5608	0.5165
Omicron	S	H69	HLA-A*68:30	NVTWFHvISG	VTWFHAIHVS	0.5426	0.5237
Omicron	S	H69	HLA-A*69:01	NVTWFHvISG	VTWFHAIHVS	0.561	0.645
Omicron	S	H69	HLA-A*74:01	NVTWFHvISG	VTWFHAIHVS	0.5057	0.5986
Omicron	S	H69	HLA-A*80:01	NVTWFHvISG	VTWFHAIHVS	0.4004	0.40299999999999997
Omicron	S	H69	HLA-B*07:02	NVTWFHvISG	VTWFHAIHVS	0.3301	0.3903
Omicron	S	H69	HLA-B*07:05	NVTWFHvISG	VTWFHAIHVS	0.3263	0.3877
Omicron	S	H69	HLA-B*08:01	NVTWFHvISG	VTWFHAIHVS	0.4914	0.4679
Omicron	S	H69	HLA-B*13:01	NVTWFHvISG	VTWFHAIHVS	0.4182	0.2864
Omicron	S	H69	HLA-B*13:02	NVTWFHvISG	VTWFHAIHVS	0.4038	0.2203
Omicron	S	H69	HLA-B*14:01	NVTWFHvISG	VTWFHAIHVS	0.5045	0.5321
Omicron	S	H69	HLA-B*14:02	NVTWFHvISG	VTWFHAIHVS	0.5096	0.5379
Omicron	S	H69	HLA-B*15:01	NVTWFHvISG	VTWFHAIHVS	0.4958	0.4605
Omicron	S	H69	HLA-B*15:02	NVTWFHvISG	VTWFHAIHVS	0.5617	0.5624
Omicron	S	H69	HLA-B*15:03	NVTWFHvISG	VTWFHAIHVS	0.5383	0.5373
Omicron	S	H69	HLA-B*15:04	NVTWFHvISG	VTWFHAIHVS	0.4279	0.4963
Omicron	S	H69	HLA-B*15:05	NVTWFHvISG	VTWFHAIHVS	0.5251	0.5266
Omicron	S	H69	HLA-B*15:08	NVTWFHvISG	VTWFHAIHVS	0.4919	0.4023
Omicron	S	H69	HLA-B*15:10	NVTWFHvISG	VTWFHAIHVS	0.4852	0.4804
Omicron	S	H69	HLA-B*15:11	NVTWFHvISG	VTWFHAIHVS	0.4854	0.4161
Omicron	S	H69	HLA-B*15:12	NVTWFHvISG	VTWFHAIHVS	0.4647	0.4432
Omicron	S	H69	HLA-B*15:13	NVTWFHvISG	VTWFHAIHVS	0.5587	0.5437
Omicron	S	H69	HLA-B*15:16	NVTWFHvISG	VTWFHAIHVS	0.4628	0.5109
Omicron	S	H69	HLA-B*15:17	NVTWFHvISG	VTWFHAIHVS	0.5236	0.5201
Omicron	S	H69	HLA-B*15:18	NVTWFHvISG	VTWFHAIHVS	0.4943	0.4642
Omicron	S	H69	HLA-B*15:21	NVTWFHvISG	VTWFHAIHVS	0.5139	0.5125
Omicron	S	H69	HLA-B*15:25	NVTWFHvISG	VTWFHAIHVS	0.5567	0.5595
Omicron	S	H69	HLA-B*15:27	NVTWFHvISG	VTWFHAIHVS	0.5065	0.4744
Omicron	S	H69	HLA-B*18:01	NVTWFHvISG	VTWFHAIHVS	0.3019	0.3315
Omicron	S	H69	HLA-B*18:02	NVTWFHvISG	VTWFHAIHVS	0.3828	0.3132
Omicron	S	H69	HLA-B*27:02	NVTWFHvISG	VTWFHAIHVS	0.3054	0.2915
Omicron	S	H69	HLA-B*27:03	NVTWFHvISG	VTWFHAIHVS	0.2252	0.3049
Omicron	S	H69	HLA-B*27:04	NVTWFHvISG	VTWFHAIHVS	0.3687	0.3723
Omicron	S	H69	HLA-B*27:05	NVTWFHvISG	VTWFHAIHVS	0.268	0.3004
Omicron	S	H69	HLA-B*27:06	NVTWFHvISG	VTWFHAIHVS	0.3537	0.3996
Omicron	S	H69	HLA-B*27:07	NVTWFHvISG	VTWFHAIHVS	0.3043	0.3235
Omicron	S	H69	HLA-B*35:01	NVTWFHvISG	VTWFHAIHVS	0.5687	0.5293
Omicron	S	H69	HLA-B*35:02	NVTWFHvISG	VTWFHAIHVS	0.5602	0.5456
Omicron	S	H69	HLA-B*35:03	NVTWFHvISG	VTWFHAIHVS	0.5401	0.511
Omicron	S	H69	HLA-B*35:04	NVTWFHvISG	VTWFHAIHVS	0.5605	0.55
Omicron	S	H69	HLA-B*35:05	NVTWFHvISG	VTWFHAIHVS	0.4771	0.4821
Omicron	S	H69	HLA-B*35:08	NVTWFHvISG	VTWFHAIHVS	0.5127	0.4507
Omicron	S	H69	HLA-B*35:12	NVTWFHvISG	VTWFHAIHVS	0.5538	0.5184
Omicron	S	H69	HLA-B*35:17	NVTWFHvISG	VTWFHAIHVS	0.4852	0.4867
Omicron	S	H69	HLA-B*35:20	NVTWFHvISG	VTWFHAIHVS	0.5857	0.5383
Omicron	S	H69	HLA-B*35:30	NVTWFHvISG	VTWFHAIHVS	0.4907	0.5042
Omicron	S	H69	HLA-B*35:31	NVTWFHvISG	VTWFHAIHVS	0.4718	0.4694
Omicron	S	H69	HLA-B*35:43	NVTWFHvISG	VTWFHAIHVS	0.5045	0.3783
Omicron	S	H69	HLA-B*37:01	NVTWFHvISG	VTWFHAIHVS	0.3813	0.3022
Omicron	S	H69	HLA-B*38:01	NVTWFHvISG	VTWFHAIHVS	0.3699	0.3928
Omicron	S	H69	HLA-B*38:02	NVTWFHvISG	VTWFHAIHVS	0.397	0.4305
Omicron	S	H69	HLA-B*39:01	NVTWFHvISG	VTWFHAIHVS	0.4452	0.4717
Omicron	S	H69	HLA-B*39:02	NVTWFHvISG	VTWFHAIHVS	0.5292	0.5063
Omicron	S	H69	HLA-B*39:05	NVTWFHvISG	VTWFHAIHVS	0.4509	0.4659
Omicron	S	H69	HLA-B*39:06	NVTWFHvISG	VTWFHAIHVS	0.3862	0.4654
Omicron	S	H69	HLA-B*39:08	NVTWFHvISG	VTWFHAIHVS	0.4765	0.4503
Omicron	S	H69	HLA-B*39:09	NVTWFHvISG	VTWFHAIHVS	0.4449	0.4691
Omicron	S	H69	HLA-B*39:10	NVTWFHvISG	VTWFHAIHVS	0.5269	0.43799999999999994
Omicron	S	H69	HLA-B*39:11	NVTWFHvISG	VTWFHAIHVS	0.3959	0.4113
Omicron	S	H69	HLA-B*40:01	NVTWFHvISG	VTWFHAIHVS	0.4339	0.4708
Omicron	S	H69	HLA-B*40:02	NVTWFHvISG	VTWFHAIHVS	0.3103	0.434
Omicron	S	H69	HLA-B*40:03	NVTWFHvISG	VTWFHAIHVS	0.292	0.42200000000000004
Omicron	S	H69	HLA-B*40:04	NVTWFHvISG	VTWFHAIHVS	0.3853	0.4571
Omicron	S	H69	HLA-B*40:05	NVTWFHvISG	VTWFHAIHVS	0.3666	0.5363
Omicron	S	H69	HLA-B*40:06	NVTWFHvISG	VTWFHAIHVS	0.3392	0.3973
Omicron	S	H69	HLA-B*40:08	NVTWFHvISG	VTWFHAIHVS	0.3538	0.4388
Omicron	S	H69	HLA-B*40:10	NVTWFHvISG	VTWFHAIHVS	0.4369	0.4962
Omicron	S	H69	HLA-B*41:01	NVTWFHvISG	VTWFHAIHVS	0.3765	0.4283
Omicron	S	H69	HLA-B*41:02	NVTWFHvISG	VTWFHAIHVS	0.4036	0.4759
Omicron	S	H69	HLA-B*42:01	NVTWFHvISG	VTWFHAIHVS	0.4203	0.4686
Omicron	S	H69	HLA-B*42:02	NVTWFHvISG	VTWFHAIHVS	0.3873	0.4284
Omicron	S	H69	HLA-B*44:02	NVTWFHvISG	VTWFHAIHVS	0.4744	0.4804
Omicron	S	H69	HLA-B*44:03	NVTWFHvISG	VTWFHAIHVS	0.4851	0.4449
Omicron	S	H69	HLA-B*44:06	NVTWFHvISG	VTWFHAIHVS	0.4867	0.4868
Omicron	S	H69	HLA-B*45:01	NVTWFHvISG	VTWFHAIHVS	0.2871	0.3174
Omicron	S	H69	HLA-B*46:01	NVTWFHvISG	VTWFHAIHVS	0.1553	0.28800000000000003
Omicron	S	H69	HLA-B*47:01	NVTWFHvISG	VTWFHAIHVS	0.45799999999999996	0.518
Omicron	S	H69	HLA-B*48:01	NVTWFHvISG	VTWFHAIHVS	0.2995	0.4009
Omicron	S	H69	HLA-B*48:03	NVTWFHvISG	VTWFHAIHVS	0.3729	0.4344
Omicron	S	H69	HLA-B*48:04	NVTWFHvISG	VTWFHAIHVS	0.2915	0.4125
Omicron	S	H69	HLA-B*49:01	NVTWFHvISG	VTWFHAIHVS	0.3609	0.4373
Omicron	S	H69	HLA-B*50:01	NVTWFHvISG	VTWFHAIHVS	0.3898	0.5309
Omicron	S	H69	HLA-B*51:01	NVTWFHvISG	VTWFHAIHVS	0.316	0.4183
Omicron	S	H69	HLA-B*51:02	NVTWFHvISG	VTWFHAIHVS	0.3532	0.3988
Omicron	S	H69	HLA-B*51:06	NVTWFHvISG	VTWFHAIHVS	0.495	0.5223
Omicron	S	H69	HLA-B*51:07	NVTWFHvISG	VTWFHAIHVS	0.3371	0.4432
Omicron	S	H69	HLA-B*51:08	NVTWFHvISG	VTWFHAIHVS	0.3572	0.4028
Omicron	S	H69	HLA-B*51:10	NVTWFHvISG	VTWFHAIHVS	0.4274	0.4127
Omicron	S	H69	HLA-B*52:01	NVTWFHvISG	VTWFHAIHVS	0.4029	0.4498
Omicron	S	H69	HLA-B*53:01	NVTWFHvISG	VTWFHAIHVS	0.6438	0.5377
Omicron	S	H69	HLA-B*54:01	NVTWFHvISG	VTWFHAIHVS	0.4063	0.4133
Omicron	S	H69	HLA-B*55:01	NVTWFHvISG	VTWFHAIHVS	0.4261	0.4927
Omicron	S	H69	HLA-B*55:02	NVTWFHvISG	VTWFHAIHVS	0.4715	0.4439
Omicron	S	H69	HLA-B*56:01	NVTWFHvISG	VTWFHAIHVS	0.4096	0.324
Omicron	S	H69	HLA-B*56:02	NVTWFHvISG	VTWFHAIHVS	0.4851	0.5113
Omicron	S	H69	HLA-B*56:03	NVTWFHvISG	VTWFHAIHVS	0.4244	0.4317
Omicron	S	H69	HLA-B*56:04	NVTWFHvISG	VTWFHAIHVS	0.4882	0.5125
Omicron	S	H69	HLA-B*57:01	NVTWFHvISG	VTWFHAIHVS	0.4198	0.5792
Omicron	S	H69	HLA-B*57:02	NVTWFHvISG	VTWFHAIHVS	0.4199	0.5511
Omicron	S	H69	HLA-B*57:03	NVTWFHvISG	VTWFHAIHVS	0.4429	0.5771
Omicron	S	H69	HLA-B*58:01	NVTWFHvISG	VTWFHAIHVS	0.5212	0.5014
Omicron	S	H69	HLA-B*58:02	NVTWFHvISG	VTWFHAIHVS	0.5141	0.4783
Omicron	S	H69	HLA-B*67:01	NVTWFHvISG	VTWFHAIHVS	0.4892	0.4296
Omicron	S	H69	HLA-B*81:01	NVTWFHvISG	VTWFHAIHVS	0.3221	0.4035
Omicron	S	H69	HLA-A*01:01	VTWFHvISGT	TWFHAIHVSG	0.2108	0.077
Omicron	S	H69	HLA-A*01:02	VTWFHvISGT	TWFHAIHVSG	0.1741	0.087
Omicron	S	H69	HLA-A*01:03	VTWFHvISGT	TWFHAIHVSG	0.2549	0.1342
Omicron	S	H69	HLA-A*02:01	VTWFHvISGT	TWFHAIHVSG	0.4123	0.2641
Omicron	S	H69	HLA-A*02:02	VTWFHvISGT	TWFHAIHVSG	0.3285	0.3565
Omicron	S	H69	HLA-A*02:03	VTWFHvISGT	TWFHAIHVSG	0.4808	0.2905
Omicron	S	H69	HLA-A*02:04	VTWFHvISGT	TWFHAIHVSG	0.4507	0.3336
Omicron	S	H69	HLA-A*02:05	VTWFHvISGT	TWFHAIHVSG	0.35700000000000004	0.3208
Omicron	S	H69	HLA-A*02:06	VTWFHvISGT	TWFHAIHVSG	0.4672	0.2368
Omicron	S	H69	HLA-A*02:07	VTWFHvISGT	TWFHAIHVSG	0.3227	0.2144
Omicron	S	H69	HLA-A*02:11	VTWFHvISGT	TWFHAIHVSG	0.4242	0.3186
Omicron	S	H69	HLA-A*02:13	VTWFHvISGT	TWFHAIHVSG	0.4261	0.2263
Omicron	S	H69	HLA-A*02:16	VTWFHvISGT	TWFHAIHVSG	0.3796	0.2276
Omicron	S	H69	HLA-A*02:20	VTWFHvISGT	TWFHAIHVSG	0.4151	0.4019
Omicron	S	H69	HLA-A*02:22	VTWFHvISGT	TWFHAIHVSG	0.4114	0.2866
Omicron	S	H69	HLA-A*03:01	VTWFHvISGT	TWFHAIHVSG	0.3818	0.1936
Omicron	S	H69	HLA-A*03:02	VTWFHvISGT	TWFHAIHVSG	0.2943	0.1351
Omicron	S	H69	HLA-A*11:01	VTWFHvISGT	TWFHAIHVSG	0.2061	0.0
Omicron	S	H69	HLA-A*11:02	VTWFHvISGT	TWFHAIHVSG	0.2061	0.0
Omicron	S	H69	HLA-A*11:04	VTWFHvISGT	TWFHAIHVSG	0.1915	0.0152
Omicron	S	H69	HLA-A*23:01	VTWFHvISGT	TWFHAIHVSG	0.3721	0.233
Omicron	S	H69	HLA-A*24:02	VTWFHvISGT	TWFHAIHVSG	0.2816	0.2171
Omicron	S	H69	HLA-A*24:03	VTWFHvISGT	TWFHAIHVSG	0.3222	0.2753
Omicron	S	H69	HLA-A*24:07	VTWFHvISGT	TWFHAIHVSG	0.3271	0.2176
Omicron	S	H69	HLA-A*24:10	VTWFHvISGT	TWFHAIHVSG	0.2637	0.2166
Omicron	S	H69	HLA-A*24:14	VTWFHvISGT	TWFHAIHVSG	0.3151	0.1657
Omicron	S	H69	HLA-A*24:17	VTWFHvISGT	TWFHAIHVSG	0.2203	0.252
Omicron	S	H69	HLA-A*24:23	VTWFHvISGT	TWFHAIHVSG	0.3382	0.2705
Omicron	S	H69	HLA-A*25:01	VTWFHvISGT	TWFHAIHVSG	0.2554	0.078
Omicron	S	H69	HLA-A*26:01	VTWFHvISGT	TWFHAIHVSG	0.1997	0.0494
Omicron	S	H69	HLA-A*26:03	VTWFHvISGT	TWFHAIHVSG	0.2329	0.0409
Omicron	S	H69	HLA-A*29:01	VTWFHvISGT	TWFHAIHVSG	0.3669	0.4364
Omicron	S	H69	HLA-A*29:02	VTWFHvISGT	TWFHAIHVSG	0.3669	0.4364
Omicron	S	H69	HLA-A*29:06	VTWFHvISGT	TWFHAIHVSG	0.3669	0.4364
Omicron	S	H69	HLA-A*30:01	VTWFHvISGT	TWFHAIHVSG	0.3433	0.3259
Omicron	S	H69	HLA-A*30:02	VTWFHvISGT	TWFHAIHVSG	0.3773	0.2962
Omicron	S	H69	HLA-A*30:04	VTWFHvISGT	TWFHAIHVSG	0.3508	0.2973
Omicron	S	H69	HLA-A*31:01	VTWFHvISGT	TWFHAIHVSG	0.4523	0.3758
Omicron	S	H69	HLA-A*31:08	VTWFHvISGT	TWFHAIHVSG	0.3613	0.2843
Omicron	S	H69	HLA-A*32:01	VTWFHvISGT	TWFHAIHVSG	0.5072	0.3338
Omicron	S	H69	HLA-A*32:02	VTWFHvISGT	TWFHAIHVSG	0.4603	0.2833
Omicron	S	H69	HLA-A*32:03	VTWFHvISGT	TWFHAIHVSG	0.5292	0.2734
Omicron	S	H69	HLA-A*33:01	VTWFHvISGT	TWFHAIHVSG	0.3314	0.409
Omicron	S	H69	HLA-A*33:03	VTWFHvISGT	TWFHAIHVSG	0.1987	0.2927
Omicron	S	H69	HLA-A*34:01	VTWFHvISGT	TWFHAIHVSG	0.2394	0.0316
Omicron	S	H69	HLA-A*34:02	VTWFHvISGT	TWFHAIHVSG	0.2041	0.0416
Omicron	S	H69	HLA-A*36:01	VTWFHvISGT	TWFHAIHVSG	0.2385	0.1237
Omicron	S	H69	HLA-A*43:01	VTWFHvISGT	TWFHAIHVSG	0.2341	0.106
Omicron	S	H69	HLA-A*66:01	VTWFHvISGT	TWFHAIHVSG	0.2456	0.0
Omicron	S	H69	HLA-A*68:01	VTWFHvISGT	TWFHAIHVSG	0.2358	0.0978
Omicron	S	H69	HLA-A*68:02	VTWFHvISGT	TWFHAIHVSG	0.3496	0.242
Omicron	S	H69	HLA-A*68:03	VTWFHvISGT	TWFHAIHVSG	0.2496	0.1145
Omicron	S	H69	HLA-A*68:05	VTWFHvISGT	TWFHAIHVSG	0.2935	0.18899999999999997
Omicron	S	H69	HLA-A*68:30	VTWFHvISGT	TWFHAIHVSG	0.2674	0.2632
Omicron	S	H69	HLA-A*69:01	VTWFHvISGT	TWFHAIHVSG	0.413	0.1727
Omicron	S	H69	HLA-A*74:01	VTWFHvISGT	TWFHAIHVSG	0.4484	0.2698
Omicron	S	H69	HLA-A*80:01	VTWFHvISGT	TWFHAIHVSG	0.3473	0.1292
Omicron	S	H69	HLA-B*07:02	VTWFHvISGT	TWFHAIHVSG	0.1571	0.0195
Omicron	S	H69	HLA-B*07:05	VTWFHvISGT	TWFHAIHVSG	0.1598	0.0552
Omicron	S	H69	HLA-B*08:01	VTWFHvISGT	TWFHAIHVSG	0.2925	0.2633
Omicron	S	H69	HLA-B*13:01	VTWFHvISGT	TWFHAIHVSG	0.2156	0.0359
Omicron	S	H69	HLA-B*13:02	VTWFHvISGT	TWFHAIHVSG	0.1533	0.0
Omicron	S	H69	HLA-B*14:01	VTWFHvISGT	TWFHAIHVSG	0.311	0.2313
Omicron	S	H69	HLA-B*14:02	VTWFHvISGT	TWFHAIHVSG	0.3056	0.2405
Omicron	S	H69	HLA-B*15:01	VTWFHvISGT	TWFHAIHVSG	0.3742	0.2682
Omicron	S	H69	HLA-B*15:02	VTWFHvISGT	TWFHAIHVSG	0.4559	0.387
Omicron	S	H69	HLA-B*15:03	VTWFHvISGT	TWFHAIHVSG	0.4573	0.3158
Omicron	S	H69	HLA-B*15:04	VTWFHvISGT	TWFHAIHVSG	0.3281	0.2561
Omicron	S	H69	HLA-B*15:05	VTWFHvISGT	TWFHAIHVSG	0.4618	0.2499
Omicron	S	H69	HLA-B*15:08	VTWFHvISGT	TWFHAIHVSG	0.3685	0.2718
Omicron	S	H69	HLA-B*15:10	VTWFHvISGT	TWFHAIHVSG	0.3919	0.1621
Omicron	S	H69	HLA-B*15:11	VTWFHvISGT	TWFHAIHVSG	0.3244	0.2675
Omicron	S	H69	HLA-B*15:12	VTWFHvISGT	TWFHAIHVSG	0.3537	0.2555
Omicron	S	H69	HLA-B*15:13	VTWFHvISGT	TWFHAIHVSG	0.4194	0.2558
Omicron	S	H69	HLA-B*15:16	VTWFHvISGT	TWFHAIHVSG	0.3958	0.1482
Omicron	S	H69	HLA-B*15:17	VTWFHvISGT	TWFHAIHVSG	0.4124	0.1175
Omicron	S	H69	HLA-B*15:18	VTWFHvISGT	TWFHAIHVSG	0.3913	0.1858
Omicron	S	H69	HLA-B*15:21	VTWFHvISGT	TWFHAIHVSG	0.4108	0.2588
Omicron	S	H69	HLA-B*15:25	VTWFHvISGT	TWFHAIHVSG	0.47	0.3198
Omicron	S	H69	HLA-B*15:27	VTWFHvISGT	TWFHAIHVSG	0.4027	0.3248
Omicron	S	H69	HLA-B*18:01	VTWFHvISGT	TWFHAIHVSG	0.1959	0.0849
Omicron	S	H69	HLA-B*18:02	VTWFHvISGT	TWFHAIHVSG	0.1887	0.2366
Omicron	S	H69	HLA-B*27:02	VTWFHvISGT	TWFHAIHVSG	0.2056	0.0
Omicron	S	H69	HLA-B*27:03	VTWFHvISGT	TWFHAIHVSG	0.2205	0.0
Omicron	S	H69	HLA-B*27:04	VTWFHvISGT	TWFHAIHVSG	0.1869	0.0677
Omicron	S	H69	HLA-B*27:05	VTWFHvISGT	TWFHAIHVSG	0.2217	0.0
Omicron	S	H69	HLA-B*27:06	VTWFHvISGT	TWFHAIHVSG	0.1807	0.040999999999999995
Omicron	S	H69	HLA-B*27:07	VTWFHvISGT	TWFHAIHVSG	0.1558	0.0
Omicron	S	H69	HLA-B*35:01	VTWFHvISGT	TWFHAIHVSG	0.4411	0.2425
Omicron	S	H69	HLA-B*35:02	VTWFHvISGT	TWFHAIHVSG	0.3865	0.2188
Omicron	S	H69	HLA-B*35:03	VTWFHvISGT	TWFHAIHVSG	0.3905	0.26899999999999996
Omicron	S	H69	HLA-B*35:04	VTWFHvISGT	TWFHAIHVSG	0.3846	0.2173
Omicron	S	H69	HLA-B*35:05	VTWFHvISGT	TWFHAIHVSG	0.3679	0.20199999999999999
Omicron	S	H69	HLA-B*35:08	VTWFHvISGT	TWFHAIHVSG	0.3728	0.1706
Omicron	S	H69	HLA-B*35:12	VTWFHvISGT	TWFHAIHVSG	0.3646	0.1888
Omicron	S	H69	HLA-B*35:17	VTWFHvISGT	TWFHAIHVSG	0.3568	0.1962
Omicron	S	H69	HLA-B*35:20	VTWFHvISGT	TWFHAIHVSG	0.4485	0.3405
Omicron	S	H69	HLA-B*35:30	VTWFHvISGT	TWFHAIHVSG	0.3775	0.2244
Omicron	S	H69	HLA-B*35:31	VTWFHvISGT	TWFHAIHVSG	0.3461	0.1214
Omicron	S	H69	HLA-B*35:43	VTWFHvISGT	TWFHAIHVSG	0.3628	0.2431
Omicron	S	H69	HLA-B*37:01	VTWFHvISGT	TWFHAIHVSG	0.1991	0.0848
Omicron	S	H69	HLA-B*38:01	VTWFHvISGT	TWFHAIHVSG	0.1568	0.0808
Omicron	S	H69	HLA-B*38:02	VTWFHvISGT	TWFHAIHVSG	0.1541	0.0965
Omicron	S	H69	HLA-B*39:01	VTWFHvISGT	TWFHAIHVSG	0.2268	0.1049
Omicron	S	H69	HLA-B*39:02	VTWFHvISGT	TWFHAIHVSG	0.2285	0.2338
Omicron	S	H69	HLA-B*39:05	VTWFHvISGT	TWFHAIHVSG	0.1908	0.1171
Omicron	S	H69	HLA-B*39:06	VTWFHvISGT	TWFHAIHVSG	0.2379	0.1013
Omicron	S	H69	HLA-B*39:08	VTWFHvISGT	TWFHAIHVSG	0.2479	0.1818
Omicron	S	H69	HLA-B*39:09	VTWFHvISGT	TWFHAIHVSG	0.207	0.1975
Omicron	S	H69	HLA-B*39:10	VTWFHvISGT	TWFHAIHVSG	0.1665	0.1925
Omicron	S	H69	HLA-B*39:11	VTWFHvISGT	TWFHAIHVSG	0.1992	0.0896
Omicron	S	H69	HLA-B*40:01	VTWFHvISGT	TWFHAIHVSG	0.3186	0.215
Omicron	S	H69	HLA-B*40:02	VTWFHvISGT	TWFHAIHVSG	0.2572	0.1202
Omicron	S	H69	HLA-B*40:03	VTWFHvISGT	TWFHAIHVSG	0.1787	0.1477
Omicron	S	H69	HLA-B*40:04	VTWFHvISGT	TWFHAIHVSG	0.2715	0.1578
Omicron	S	H69	HLA-B*40:05	VTWFHvISGT	TWFHAIHVSG	0.3235	0.2334
Omicron	S	H69	HLA-B*40:06	VTWFHvISGT	TWFHAIHVSG	0.22	0.0879
Omicron	S	H69	HLA-B*40:08	VTWFHvISGT	TWFHAIHVSG	0.3043	0.1353
Omicron	S	H69	HLA-B*40:10	VTWFHvISGT	TWFHAIHVSG	0.3328	0.2851
Omicron	S	H69	HLA-B*41:01	VTWFHvISGT	TWFHAIHVSG	0.2993	0.2194
Omicron	S	H69	HLA-B*41:02	VTWFHvISGT	TWFHAIHVSG	0.3626	0.2248
Omicron	S	H69	HLA-B*42:01	VTWFHvISGT	TWFHAIHVSG	0.2519	0.2098
Omicron	S	H69	HLA-B*42:02	VTWFHvISGT	TWFHAIHVSG	0.245	0.2342
Omicron	S	H69	HLA-B*44:02	VTWFHvISGT	TWFHAIHVSG	0.4627	0.303
Omicron	S	H69	HLA-B*44:03	VTWFHvISGT	TWFHAIHVSG	0.3455	0.1033
Omicron	S	H69	HLA-B*44:06	VTWFHvISGT	TWFHAIHVSG	0.4305	0.2538
Omicron	S	H69	HLA-B*45:01	VTWFHvISGT	TWFHAIHVSG	0.261	0.2798
Omicron	S	H69	HLA-B*46:01	VTWFHvISGT	TWFHAIHVSG	0.0116	0.0
Omicron	S	H69	HLA-B*47:01	VTWFHvISGT	TWFHAIHVSG	0.3538	0.1419
Omicron	S	H69	HLA-B*48:01	VTWFHvISGT	TWFHAIHVSG	0.1338	0.0804
Omicron	S	H69	HLA-B*48:03	VTWFHvISGT	TWFHAIHVSG	0.2231	0.1397
Omicron	S	H69	HLA-B*48:04	VTWFHvISGT	TWFHAIHVSG	0.1541	0.0722
Omicron	S	H69	HLA-B*49:01	VTWFHvISGT	TWFHAIHVSG	0.2975	0.2191
Omicron	S	H69	HLA-B*50:01	VTWFHvISGT	TWFHAIHVSG	0.3006	0.3101
Omicron	S	H69	HLA-B*51:01	VTWFHvISGT	TWFHAIHVSG	0.2832	0.0
Omicron	S	H69	HLA-B*51:02	VTWFHvISGT	TWFHAIHVSG	0.2686	0.0
Omicron	S	H69	HLA-B*51:06	VTWFHvISGT	TWFHAIHVSG	0.3948	0.0701
Omicron	S	H69	HLA-B*51:07	VTWFHvISGT	TWFHAIHVSG	0.271	0.0213
Omicron	S	H69	HLA-B*51:08	VTWFHvISGT	TWFHAIHVSG	0.3074	0.0784
Omicron	S	H69	HLA-B*51:10	VTWFHvISGT	TWFHAIHVSG	0.3359	0.0461
Omicron	S	H69	HLA-B*52:01	VTWFHvISGT	TWFHAIHVSG	0.2644	0.0118
Omicron	S	H69	HLA-B*53:01	VTWFHvISGT	TWFHAIHVSG	0.4342	0.1944
Omicron	S	H69	HLA-B*54:01	VTWFHvISGT	TWFHAIHVSG	0.2676	0.1454
Omicron	S	H69	HLA-B*55:01	VTWFHvISGT	TWFHAIHVSG	0.2776	0.32
Omicron	S	H69	HLA-B*55:02	VTWFHvISGT	TWFHAIHVSG	0.321	0.3534
Omicron	S	H69	HLA-B*56:01	VTWFHvISGT	TWFHAIHVSG	0.3227	0.3096
Omicron	S	H69	HLA-B*56:02	VTWFHvISGT	TWFHAIHVSG	0.38799999999999996	0.3328
Omicron	S	H69	HLA-B*56:03	VTWFHvISGT	TWFHAIHVSG	0.2721	0.2525
Omicron	S	H69	HLA-B*56:04	VTWFHvISGT	TWFHAIHVSG	0.3703	0.3347
Omicron	S	H69	HLA-B*57:01	VTWFHvISGT	TWFHAIHVSG	0.3112	0.0923
Omicron	S	H69	HLA-B*57:02	VTWFHvISGT	TWFHAIHVSG	0.3373	0.1041
Omicron	S	H69	HLA-B*57:03	VTWFHvISGT	TWFHAIHVSG	0.3551	0.0867
Omicron	S	H69	HLA-B*58:01	VTWFHvISGT	TWFHAIHVSG	0.4263	0.1418
Omicron	S	H69	HLA-B*58:02	VTWFHvISGT	TWFHAIHVSG	0.4084	0.2346
Omicron	S	H69	HLA-B*67:01	VTWFHvISGT	TWFHAIHVSG	0.1394	0.1948
Omicron	S	H69	HLA-B*81:01	VTWFHvISGT	TWFHAIHVSG	0.2274	0.0672
Omicron	S	H69	HLA-A*01:01	TWFHvISGTN	WFHAIHVSGT	0.3856	0.2727
Omicron	S	H69	HLA-A*01:02	TWFHvISGTN	WFHAIHVSGT	0.3646	0.27699999999999997
Omicron	S	H69	HLA-A*01:03	TWFHvISGTN	WFHAIHVSGT	0.3773	0.3998
Omicron	S	H69	HLA-A*02:01	TWFHvISGTN	WFHAIHVSGT	0.4015	0.4618
Omicron	S	H69	HLA-A*02:02	TWFHvISGTN	WFHAIHVSGT	0.3918	0.4101
Omicron	S	H69	HLA-A*02:03	TWFHvISGTN	WFHAIHVSGT	0.506	0.5448
Omicron	S	H69	HLA-A*02:04	TWFHvISGTN	WFHAIHVSGT	0.5097	0.5322
Omicron	S	H69	HLA-A*02:05	TWFHvISGTN	WFHAIHVSGT	0.3596	0.4354
Omicron	S	H69	HLA-A*02:06	TWFHvISGTN	WFHAIHVSGT	0.4089	0.5209
Omicron	S	H69	HLA-A*02:07	TWFHvISGTN	WFHAIHVSGT	0.3145	0.3956
Omicron	S	H69	HLA-A*02:11	TWFHvISGTN	WFHAIHVSGT	0.4241	0.4438
Omicron	S	H69	HLA-A*02:13	TWFHvISGTN	WFHAIHVSGT	0.4702	0.5317
Omicron	S	H69	HLA-A*02:16	TWFHvISGTN	WFHAIHVSGT	0.2724	0.3974
Omicron	S	H69	HLA-A*02:20	TWFHvISGTN	WFHAIHVSGT	0.5139	0.4532
Omicron	S	H69	HLA-A*02:22	TWFHvISGTN	WFHAIHVSGT	0.4103	0.4845
Omicron	S	H69	HLA-A*03:01	TWFHvISGTN	WFHAIHVSGT	0.1893	0.2742
Omicron	S	H69	HLA-A*03:02	TWFHvISGTN	WFHAIHVSGT	0.1465	0.2595
Omicron	S	H69	HLA-A*11:01	TWFHvISGTN	WFHAIHVSGT	0.1711	0.3217
Omicron	S	H69	HLA-A*11:02	TWFHvISGTN	WFHAIHVSGT	0.1711	0.3217
Omicron	S	H69	HLA-A*11:04	TWFHvISGTN	WFHAIHVSGT	0.2379	0.3422
Omicron	S	H69	HLA-A*23:01	TWFHvISGTN	WFHAIHVSGT	0.5867	0.5731
Omicron	S	H69	HLA-A*24:02	TWFHvISGTN	WFHAIHVSGT	0.5952	0.5846
Omicron	S	H69	HLA-A*24:03	TWFHvISGTN	WFHAIHVSGT	0.6031	0.5908
Omicron	S	H69	HLA-A*24:07	TWFHvISGTN	WFHAIHVSGT	0.6	0.5837
Omicron	S	H69	HLA-A*24:10	TWFHvISGTN	WFHAIHVSGT	0.5884	0.4341
Omicron	S	H69	HLA-A*24:14	TWFHvISGTN	WFHAIHVSGT	0.4309	0.4142
Omicron	S	H69	HLA-A*24:17	TWFHvISGTN	WFHAIHVSGT	0.6374	0.4242
Omicron	S	H69	HLA-A*24:23	TWFHvISGTN	WFHAIHVSGT	0.602	0.5891
Omicron	S	H69	HLA-A*25:01	TWFHvISGTN	WFHAIHVSGT	0.3917	0.3583
Omicron	S	H69	HLA-A*26:01	TWFHvISGTN	WFHAIHVSGT	0.3535	0.307
Omicron	S	H69	HLA-A*26:03	TWFHvISGTN	WFHAIHVSGT	0.3318	0.3089
Omicron	S	H69	HLA-A*29:01	TWFHvISGTN	WFHAIHVSGT	0.6709	0.6674
Omicron	S	H69	HLA-A*29:02	TWFHvISGTN	WFHAIHVSGT	0.6709	0.6674
Omicron	S	H69	HLA-A*29:06	TWFHvISGTN	WFHAIHVSGT	0.6709	0.6674
Omicron	S	H69	HLA-A*30:01	TWFHvISGTN	WFHAIHVSGT	0.382	0.3813
Omicron	S	H69	HLA-A*30:02	TWFHvISGTN	WFHAIHVSGT	0.5275	0.3588
Omicron	S	H69	HLA-A*30:04	TWFHvISGTN	WFHAIHVSGT	0.4718	0.3573
Omicron	S	H69	HLA-A*31:01	TWFHvISGTN	WFHAIHVSGT	0.381	0.3683
Omicron	S	H69	HLA-A*31:08	TWFHvISGTN	WFHAIHVSGT	0.5464	0.5228
Omicron	S	H69	HLA-A*32:01	TWFHvISGTN	WFHAIHVSGT	0.3836	0.3712
Omicron	S	H69	HLA-A*32:02	TWFHvISGTN	WFHAIHVSGT	0.4108	0.3363
Omicron	S	H69	HLA-A*32:03	TWFHvISGTN	WFHAIHVSGT	0.4628	0.4166
Omicron	S	H69	HLA-A*33:01	TWFHvISGTN	WFHAIHVSGT	0.4846	0.4846
Omicron	S	H69	HLA-A*33:03	TWFHvISGTN	WFHAIHVSGT	0.5657	0.5657
Omicron	S	H69	HLA-A*34:01	TWFHvISGTN	WFHAIHVSGT	0.2075	0.2883
Omicron	S	H69	HLA-A*34:02	TWFHvISGTN	WFHAIHVSGT	0.2266	0.3141
Omicron	S	H69	HLA-A*36:01	TWFHvISGTN	WFHAIHVSGT	0.3547	0.271
Omicron	S	H69	HLA-A*43:01	TWFHvISGTN	WFHAIHVSGT	0.433	0.3892
Omicron	S	H69	HLA-A*66:01	TWFHvISGTN	WFHAIHVSGT	0.1994	0.2627
Omicron	S	H69	HLA-A*68:01	TWFHvISGTN	WFHAIHVSGT	0.4088	0.3088
Omicron	S	H69	HLA-A*68:02	TWFHvISGTN	WFHAIHVSGT	0.3894	0.4976
Omicron	S	H69	HLA-A*68:03	TWFHvISGTN	WFHAIHVSGT	0.4984	0.3425
Omicron	S	H69	HLA-A*68:05	TWFHvISGTN	WFHAIHVSGT	0.5928	0.4006
Omicron	S	H69	HLA-A*68:30	TWFHvISGTN	WFHAIHVSGT	0.3579	0.4914
Omicron	S	H69	HLA-A*69:01	TWFHvISGTN	WFHAIHVSGT	0.4028	0.384
Omicron	S	H69	HLA-A*74:01	TWFHvISGTN	WFHAIHVSGT	0.4428	0.4149
Omicron	S	H69	HLA-A*80:01	TWFHvISGTN	WFHAIHVSGT	0.3068	0.2694
Omicron	S	H69	HLA-B*07:02	TWFHvISGTN	WFHAIHVSGT	0.3678	0.354
Omicron	S	H69	HLA-B*07:05	TWFHvISGTN	WFHAIHVSGT	0.3352	0.2798
Omicron	S	H69	HLA-B*08:01	TWFHvISGTN	WFHAIHVSGT	0.152	0.3665
Omicron	S	H69	HLA-B*13:01	TWFHvISGTN	WFHAIHVSGT	0.3548	0.2746
Omicron	S	H69	HLA-B*13:02	TWFHvISGTN	WFHAIHVSGT	0.3101	0.2577
Omicron	S	H69	HLA-B*14:01	TWFHvISGTN	WFHAIHVSGT	0.4974	0.3957
Omicron	S	H69	HLA-B*14:02	TWFHvISGTN	WFHAIHVSGT	0.5238	0.408
Omicron	S	H69	HLA-B*15:01	TWFHvISGTN	WFHAIHVSGT	0.4768	0.3941
Omicron	S	H69	HLA-B*15:02	TWFHvISGTN	WFHAIHVSGT	0.5829	0.5228
Omicron	S	H69	HLA-B*15:03	TWFHvISGTN	WFHAIHVSGT	0.5348	0.4926
Omicron	S	H69	HLA-B*15:04	TWFHvISGTN	WFHAIHVSGT	0.4335	0.3485
Omicron	S	H69	HLA-B*15:05	TWFHvISGTN	WFHAIHVSGT	0.5094	0.425
Omicron	S	H69	HLA-B*15:08	TWFHvISGTN	WFHAIHVSGT	0.4482	0.3127
Omicron	S	H69	HLA-B*15:10	TWFHvISGTN	WFHAIHVSGT	0.4457	0.4443
Omicron	S	H69	HLA-B*15:11	TWFHvISGTN	WFHAIHVSGT	0.4806	0.3264
Omicron	S	H69	HLA-B*15:12	TWFHvISGTN	WFHAIHVSGT	0.4699	0.3672
Omicron	S	H69	HLA-B*15:13	TWFHvISGTN	WFHAIHVSGT	0.5377	0.4688
Omicron	S	H69	HLA-B*15:16	TWFHvISGTN	WFHAIHVSGT	0.4875	0.4482
Omicron	S	H69	HLA-B*15:17	TWFHvISGTN	WFHAIHVSGT	0.529	0.5019
Omicron	S	H69	HLA-B*15:18	TWFHvISGTN	WFHAIHVSGT	0.4997	0.4223
Omicron	S	H69	HLA-B*15:21	TWFHvISGTN	WFHAIHVSGT	0.5129	0.4281
Omicron	S	H69	HLA-B*15:25	TWFHvISGTN	WFHAIHVSGT	0.5638	0.4994
Omicron	S	H69	HLA-B*15:27	TWFHvISGTN	WFHAIHVSGT	0.5873	0.5873
Omicron	S	H69	HLA-B*18:01	TWFHvISGTN	WFHAIHVSGT	0.3856	0.2152
Omicron	S	H69	HLA-B*18:02	TWFHvISGTN	WFHAIHVSGT	0.4208	0.1467
Omicron	S	H69	HLA-B*27:02	TWFHvISGTN	WFHAIHVSGT	0.2234	0.2148
Omicron	S	H69	HLA-B*27:03	TWFHvISGTN	WFHAIHVSGT	0.2192	0.4277
Omicron	S	H69	HLA-B*27:04	TWFHvISGTN	WFHAIHVSGT	0.4182	0.4156
Omicron	S	H69	HLA-B*27:05	TWFHvISGTN	WFHAIHVSGT	0.2321	0.4277
Omicron	S	H69	HLA-B*27:06	TWFHvISGTN	WFHAIHVSGT	0.3963	0.4032
Omicron	S	H69	HLA-B*27:07	TWFHvISGTN	WFHAIHVSGT	0.2202	0.4431
Omicron	S	H69	HLA-B*35:01	TWFHvISGTN	WFHAIHVSGT	0.3733	0.3267
Omicron	S	H69	HLA-B*35:02	TWFHvISGTN	WFHAIHVSGT	0.40299999999999997	0.3036
Omicron	S	H69	HLA-B*35:03	TWFHvISGTN	WFHAIHVSGT	0.3558	0.2805
Omicron	S	H69	HLA-B*35:04	TWFHvISGTN	WFHAIHVSGT	0.4055	0.3059
Omicron	S	H69	HLA-B*35:05	TWFHvISGTN	WFHAIHVSGT	0.3875	0.3055
Omicron	S	H69	HLA-B*35:08	TWFHvISGTN	WFHAIHVSGT	0.3502	0.3018
Omicron	S	H69	HLA-B*35:12	TWFHvISGTN	WFHAIHVSGT	0.4001	0.2844
Omicron	S	H69	HLA-B*35:17	TWFHvISGTN	WFHAIHVSGT	0.3854	0.3113
Omicron	S	H69	HLA-B*35:20	TWFHvISGTN	WFHAIHVSGT	0.4509	0.3673
Omicron	S	H69	HLA-B*35:30	TWFHvISGTN	WFHAIHVSGT	0.3901	0.3154
Omicron	S	H69	HLA-B*35:31	TWFHvISGTN	WFHAIHVSGT	0.3525	0.2018
Omicron	S	H69	HLA-B*35:43	TWFHvISGTN	WFHAIHVSGT	0.3672	0.2868
Omicron	S	H69	HLA-B*37:01	TWFHvISGTN	WFHAIHVSGT	0.2307	0.2872
Omicron	S	H69	HLA-B*38:01	TWFHvISGTN	WFHAIHVSGT	0.3626	0.3331
Omicron	S	H69	HLA-B*38:02	TWFHvISGTN	WFHAIHVSGT	0.3823	0.3424
Omicron	S	H69	HLA-B*39:01	TWFHvISGTN	WFHAIHVSGT	0.3212	0.3196
Omicron	S	H69	HLA-B*39:02	TWFHvISGTN	WFHAIHVSGT	0.3993	0.4043
Omicron	S	H69	HLA-B*39:05	TWFHvISGTN	WFHAIHVSGT	0.3332	0.3318
Omicron	S	H69	HLA-B*39:06	TWFHvISGTN	WFHAIHVSGT	0.2904	0.2831
Omicron	S	H69	HLA-B*39:08	TWFHvISGTN	WFHAIHVSGT	0.41	0.3324
Omicron	S	H69	HLA-B*39:09	TWFHvISGTN	WFHAIHVSGT	0.3891	0.4231
Omicron	S	H69	HLA-B*39:10	TWFHvISGTN	WFHAIHVSGT	0.2622	0.19899999999999998
Omicron	S	H69	HLA-B*39:11	TWFHvISGTN	WFHAIHVSGT	0.3606	0.3659
Omicron	S	H69	HLA-B*40:01	TWFHvISGTN	WFHAIHVSGT	0.3015	0.1736
Omicron	S	H69	HLA-B*40:02	TWFHvISGTN	WFHAIHVSGT	0.3808	0.5684
Omicron	S	H69	HLA-B*40:03	TWFHvISGTN	WFHAIHVSGT	0.4433	0.5234
Omicron	S	H69	HLA-B*40:04	TWFHvISGTN	WFHAIHVSGT	0.2892	0.4072
Omicron	S	H69	HLA-B*40:05	TWFHvISGTN	WFHAIHVSGT	0.5537	0.5889
Omicron	S	H69	HLA-B*40:06	TWFHvISGTN	WFHAIHVSGT	0.2126	0.3837
Omicron	S	H69	HLA-B*40:08	TWFHvISGTN	WFHAIHVSGT	0.3439	0.3257
Omicron	S	H69	HLA-B*40:10	TWFHvISGTN	WFHAIHVSGT	0.368	0.2321
Omicron	S	H69	HLA-B*41:01	TWFHvISGTN	WFHAIHVSGT	0.2768	0.4225
Omicron	S	H69	HLA-B*41:02	TWFHvISGTN	WFHAIHVSGT	0.3474	0.5293
Omicron	S	H69	HLA-B*42:01	TWFHvISGTN	WFHAIHVSGT	0.2051	0.2545
Omicron	S	H69	HLA-B*42:02	TWFHvISGTN	WFHAIHVSGT	0.2134	0.3404
Omicron	S	H69	HLA-B*44:02	TWFHvISGTN	WFHAIHVSGT	0.6129	0.2771
Omicron	S	H69	HLA-B*44:03	TWFHvISGTN	WFHAIHVSGT	0.5737	0.35100000000000003
Omicron	S	H69	HLA-B*44:06	TWFHvISGTN	WFHAIHVSGT	0.4643	0.3296
Omicron	S	H69	HLA-B*45:01	TWFHvISGTN	WFHAIHVSGT	0.2707	0.3204
Omicron	S	H69	HLA-B*46:01	TWFHvISGTN	WFHAIHVSGT	0.4658	0.4582
Omicron	S	H69	HLA-B*47:01	TWFHvISGTN	WFHAIHVSGT	0.278	0.4293
Omicron	S	H69	HLA-B*48:01	TWFHvISGTN	WFHAIHVSGT	0.3324	0.3081
Omicron	S	H69	HLA-B*48:03	TWFHvISGTN	WFHAIHVSGT	0.3262	0.3028
Omicron	S	H69	HLA-B*48:04	TWFHvISGTN	WFHAIHVSGT	0.3636	0.3456
Omicron	S	H69	HLA-B*49:01	TWFHvISGTN	WFHAIHVSGT	0.3861	0.2789
Omicron	S	H69	HLA-B*50:01	TWFHvISGTN	WFHAIHVSGT	0.4396	0.4111
Omicron	S	H69	HLA-B*51:01	TWFHvISGTN	WFHAIHVSGT	0.2192	0.1994
Omicron	S	H69	HLA-B*51:02	TWFHvISGTN	WFHAIHVSGT	0.2645	0.1926
Omicron	S	H69	HLA-B*51:06	TWFHvISGTN	WFHAIHVSGT	0.3104	0.2889
Omicron	S	H69	HLA-B*51:07	TWFHvISGTN	WFHAIHVSGT	0.2933	0.2821
Omicron	S	H69	HLA-B*51:08	TWFHvISGTN	WFHAIHVSGT	0.2239	0.1668
Omicron	S	H69	HLA-B*51:10	TWFHvISGTN	WFHAIHVSGT	0.2801	0.1228
Omicron	S	H69	HLA-B*52:01	TWFHvISGTN	WFHAIHVSGT	0.303	0.2463
Omicron	S	H69	HLA-B*53:01	TWFHvISGTN	WFHAIHVSGT	0.45899999999999996	0.3013
Omicron	S	H69	HLA-B*54:01	TWFHvISGTN	WFHAIHVSGT	0.3116	0.3225
Omicron	S	H69	HLA-B*55:01	TWFHvISGTN	WFHAIHVSGT	0.2921	0.2265
Omicron	S	H69	HLA-B*55:02	TWFHvISGTN	WFHAIHVSGT	0.3322	0.3084
Omicron	S	H69	HLA-B*56:01	TWFHvISGTN	WFHAIHVSGT	0.3534	0.3144
Omicron	S	H69	HLA-B*56:02	TWFHvISGTN	WFHAIHVSGT	0.4332	0.3547
Omicron	S	H69	HLA-B*56:03	TWFHvISGTN	WFHAIHVSGT	0.4285	0.301
Omicron	S	H69	HLA-B*56:04	TWFHvISGTN	WFHAIHVSGT	0.4273	0.3544
Omicron	S	H69	HLA-B*57:01	TWFHvISGTN	WFHAIHVSGT	0.5571	0.4064
Omicron	S	H69	HLA-B*57:02	TWFHvISGTN	WFHAIHVSGT	0.4235	0.3772
Omicron	S	H69	HLA-B*57:03	TWFHvISGTN	WFHAIHVSGT	0.4315	0.4016
Omicron	S	H69	HLA-B*58:01	TWFHvISGTN	WFHAIHVSGT	0.6357	0.3812
Omicron	S	H69	HLA-B*58:02	TWFHvISGTN	WFHAIHVSGT	0.5567	0.3406
Omicron	S	H69	HLA-B*67:01	TWFHvISGTN	WFHAIHVSGT	0.2315	0.2256
Omicron	S	H69	HLA-B*81:01	TWFHvISGTN	WFHAIHVSGT	0.1913	0.1078
Omicron	S	H69	HLA-A*01:01	WFHvISGTNG	FHAIHVSGTN	0.1049	0.3941
Omicron	S	H69	HLA-A*01:02	WFHvISGTNG	FHAIHVSGTN	0.1195	0.2998
Omicron	S	H69	HLA-A*01:03	WFHvISGTNG	FHAIHVSGTN	0.1811	0.4429
Omicron	S	H69	HLA-A*02:01	WFHvISGTNG	FHAIHVSGTN	0.1814	0.5089
Omicron	S	H69	HLA-A*02:02	WFHvISGTNG	FHAIHVSGTN	0.1884	0.5055
Omicron	S	H69	HLA-A*02:03	WFHvISGTNG	FHAIHVSGTN	0.244	0.5671
Omicron	S	H69	HLA-A*02:04	WFHvISGTNG	FHAIHVSGTN	0.2092	0.5333
Omicron	S	H69	HLA-A*02:05	WFHvISGTNG	FHAIHVSGTN	0.1829	0.4915
Omicron	S	H69	HLA-A*02:06	WFHvISGTNG	FHAIHVSGTN	0.2128	0.5186
Omicron	S	H69	HLA-A*02:07	WFHvISGTNG	FHAIHVSGTN	0.3253	0.4481
Omicron	S	H69	HLA-A*02:11	WFHvISGTNG	FHAIHVSGTN	0.2266	0.5045
Omicron	S	H69	HLA-A*02:13	WFHvISGTNG	FHAIHVSGTN	0.198	0.5446
Omicron	S	H69	HLA-A*02:16	WFHvISGTNG	FHAIHVSGTN	0.1588	0.3255
Omicron	S	H69	HLA-A*02:20	WFHvISGTNG	FHAIHVSGTN	0.28600000000000003	0.4253
Omicron	S	H69	HLA-A*02:22	WFHvISGTNG	FHAIHVSGTN	0.1923	0.5656
Omicron	S	H69	HLA-A*03:01	WFHvISGTNG	FHAIHVSGTN	0.1106	0.4821
Omicron	S	H69	HLA-A*03:02	WFHvISGTNG	FHAIHVSGTN	0.0754	0.413
Omicron	S	H69	HLA-A*11:01	WFHvISGTNG	FHAIHVSGTN	0.0	0.3297
Omicron	S	H69	HLA-A*11:02	WFHvISGTNG	FHAIHVSGTN	0.0	0.3297
Omicron	S	H69	HLA-A*11:04	WFHvISGTNG	FHAIHVSGTN	0.0	0.3275
Omicron	S	H69	HLA-A*23:01	WFHvISGTNG	FHAIHVSGTN	0.3406	0.2189
Omicron	S	H69	HLA-A*24:02	WFHvISGTNG	FHAIHVSGTN	0.2071	0.3199
Omicron	S	H69	HLA-A*24:03	WFHvISGTNG	FHAIHVSGTN	0.2061	0.3839
Omicron	S	H69	HLA-A*24:07	WFHvISGTNG	FHAIHVSGTN	0.2385	0.2871
Omicron	S	H69	HLA-A*24:10	WFHvISGTNG	FHAIHVSGTN	0.1396	0.3426
Omicron	S	H69	HLA-A*24:14	WFHvISGTNG	FHAIHVSGTN	0.1724	0.3413
Omicron	S	H69	HLA-A*24:17	WFHvISGTNG	FHAIHVSGTN	0.1345	0.3913
Omicron	S	H69	HLA-A*24:23	WFHvISGTNG	FHAIHVSGTN	0.20600000000000002	0.3861
Omicron	S	H69	HLA-A*25:01	WFHvISGTNG	FHAIHVSGTN	0.1353	0.4305
Omicron	S	H69	HLA-A*26:01	WFHvISGTNG	FHAIHVSGTN	0.1701	0.424
Omicron	S	H69	HLA-A*26:03	WFHvISGTNG	FHAIHVSGTN	0.0503	0.4831
Omicron	S	H69	HLA-A*29:01	WFHvISGTNG	FHAIHVSGTN	0.373	0.5214
Omicron	S	H69	HLA-A*29:02	WFHvISGTNG	FHAIHVSGTN	0.373	0.5214
Omicron	S	H69	HLA-A*29:06	WFHvISGTNG	FHAIHVSGTN	0.373	0.5214
Omicron	S	H69	HLA-A*30:01	WFHvISGTNG	FHAIHVSGTN	0.3029	0.3067
Omicron	S	H69	HLA-A*30:02	WFHvISGTNG	FHAIHVSGTN	0.2758	0.3869
Omicron	S	H69	HLA-A*30:04	WFHvISGTNG	FHAIHVSGTN	0.2276	0.3554
Omicron	S	H69	HLA-A*31:01	WFHvISGTNG	FHAIHVSGTN	0.2433	0.4254
Omicron	S	H69	HLA-A*31:08	WFHvISGTNG	FHAIHVSGTN	0.2181	0.4207
Omicron	S	H69	HLA-A*32:01	WFHvISGTNG	FHAIHVSGTN	0.3299	0.5225
Omicron	S	H69	HLA-A*32:02	WFHvISGTNG	FHAIHVSGTN	0.2693	0.5342
Omicron	S	H69	HLA-A*32:03	WFHvISGTNG	FHAIHVSGTN	0.3131	0.5527
Omicron	S	H69	HLA-A*33:01	WFHvISGTNG	FHAIHVSGTN	0.3142	0.4764
Omicron	S	H69	HLA-A*33:03	WFHvISGTNG	FHAIHVSGTN	0.2194	0.4032
Omicron	S	H69	HLA-A*34:01	WFHvISGTNG	FHAIHVSGTN	0.1048	0.4324
Omicron	S	H69	HLA-A*34:02	WFHvISGTNG	FHAIHVSGTN	0.0075	0.4017
Omicron	S	H69	HLA-A*36:01	WFHvISGTNG	FHAIHVSGTN	0.1114	0.3956
Omicron	S	H69	HLA-A*43:01	WFHvISGTNG	FHAIHVSGTN	0.2412	0.4573
Omicron	S	H69	HLA-A*66:01	WFHvISGTNG	FHAIHVSGTN	0.0119	0.3846
Omicron	S	H69	HLA-A*68:01	WFHvISGTNG	FHAIHVSGTN	0.0701	0.4595
Omicron	S	H69	HLA-A*68:02	WFHvISGTNG	FHAIHVSGTN	0.1897	0.5217
Omicron	S	H69	HLA-A*68:03	WFHvISGTNG	FHAIHVSGTN	0.1269	0.4874
Omicron	S	H69	HLA-A*68:05	WFHvISGTNG	FHAIHVSGTN	0.158	0.5641
Omicron	S	H69	HLA-A*68:30	WFHvISGTNG	FHAIHVSGTN	0.1666	0.5475
Omicron	S	H69	HLA-A*69:01	WFHvISGTNG	FHAIHVSGTN	0.1875	0.4731
Omicron	S	H69	HLA-A*74:01	WFHvISGTNG	FHAIHVSGTN	0.2217	0.5387
Omicron	S	H69	HLA-A*80:01	WFHvISGTNG	FHAIHVSGTN	0.161	0.3806
Omicron	S	H69	HLA-B*07:02	WFHvISGTNG	FHAIHVSGTN	0.0	0.3677
Omicron	S	H69	HLA-B*07:05	WFHvISGTNG	FHAIHVSGTN	0.0	0.3608
Omicron	S	H69	HLA-B*08:01	WFHvISGTNG	FHAIHVSGTN	0.2074	0.488
Omicron	S	H69	HLA-B*13:01	WFHvISGTNG	FHAIHVSGTN	0.1571	0.3882
Omicron	S	H69	HLA-B*13:02	WFHvISGTNG	FHAIHVSGTN	0.1909	0.4018
Omicron	S	H69	HLA-B*14:01	WFHvISGTNG	FHAIHVSGTN	0.3461	0.5901
Omicron	S	H69	HLA-B*14:02	WFHvISGTNG	FHAIHVSGTN	0.3454	0.6016
Omicron	S	H69	HLA-B*15:01	WFHvISGTNG	FHAIHVSGTN	0.2976	0.4605
Omicron	S	H69	HLA-B*15:02	WFHvISGTNG	FHAIHVSGTN	0.4401	0.5522
Omicron	S	H69	HLA-B*15:03	WFHvISGTNG	FHAIHVSGTN	0.361	0.5421
Omicron	S	H69	HLA-B*15:04	WFHvISGTNG	FHAIHVSGTN	0.2114	0.4505
Omicron	S	H69	HLA-B*15:05	WFHvISGTNG	FHAIHVSGTN	0.3049	0.4831
Omicron	S	H69	HLA-B*15:08	WFHvISGTNG	FHAIHVSGTN	0.2603	0.4791
Omicron	S	H69	HLA-B*15:10	WFHvISGTNG	FHAIHVSGTN	0.2646	0.5611
Omicron	S	H69	HLA-B*15:11	WFHvISGTNG	FHAIHVSGTN	0.2449	0.4609
Omicron	S	H69	HLA-B*15:12	WFHvISGTNG	FHAIHVSGTN	0.3191	0.4469
Omicron	S	H69	HLA-B*15:13	WFHvISGTNG	FHAIHVSGTN	0.3738	0.5564
Omicron	S	H69	HLA-B*15:16	WFHvISGTNG	FHAIHVSGTN	0.1862	0.4487
Omicron	S	H69	HLA-B*15:17	WFHvISGTNG	FHAIHVSGTN	0.2221	0.4516
Omicron	S	H69	HLA-B*15:18	WFHvISGTNG	FHAIHVSGTN	0.3069	0.5938
Omicron	S	H69	HLA-B*15:21	WFHvISGTNG	FHAIHVSGTN	0.3561	0.6165
Omicron	S	H69	HLA-B*15:25	WFHvISGTNG	FHAIHVSGTN	0.3837	0.518
Omicron	S	H69	HLA-B*15:27	WFHvISGTNG	FHAIHVSGTN	0.4203	0.5261
Omicron	S	H69	HLA-B*18:01	WFHvISGTNG	FHAIHVSGTN	0.1648	0.3483
Omicron	S	H69	HLA-B*18:02	WFHvISGTNG	FHAIHVSGTN	0.2447	0.3714
Omicron	S	H69	HLA-B*27:02	WFHvISGTNG	FHAIHVSGTN	0.008	0.2817
Omicron	S	H69	HLA-B*27:03	WFHvISGTNG	FHAIHVSGTN	0.0	0.2622
Omicron	S	H69	HLA-B*27:04	WFHvISGTNG	FHAIHVSGTN	0.0961	0.3621
Omicron	S	H69	HLA-B*27:05	WFHvISGTNG	FHAIHVSGTN	0.0	0.2529
Omicron	S	H69	HLA-B*27:06	WFHvISGTNG	FHAIHVSGTN	0.0556	0.3670000000000001
Omicron	S	H69	HLA-B*27:07	WFHvISGTNG	FHAIHVSGTN	0.0	0.3063
Omicron	S	H69	HLA-B*35:01	WFHvISGTNG	FHAIHVSGTN	0.3434	0.5124
Omicron	S	H69	HLA-B*35:02	WFHvISGTNG	FHAIHVSGTN	0.2907	0.5349
Omicron	S	H69	HLA-B*35:03	WFHvISGTNG	FHAIHVSGTN	0.2792	0.5107
Omicron	S	H69	HLA-B*35:04	WFHvISGTNG	FHAIHVSGTN	0.2912	0.5363
Omicron	S	H69	HLA-B*35:05	WFHvISGTNG	FHAIHVSGTN	0.3107	0.5088
Omicron	S	H69	HLA-B*35:08	WFHvISGTNG	FHAIHVSGTN	0.3775	0.4643
Omicron	S	H69	HLA-B*35:12	WFHvISGTNG	FHAIHVSGTN	0.2692	0.5142
Omicron	S	H69	HLA-B*35:17	WFHvISGTNG	FHAIHVSGTN	0.3339	0.5066
Omicron	S	H69	HLA-B*35:20	WFHvISGTNG	FHAIHVSGTN	0.4398	0.5587
Omicron	S	H69	HLA-B*35:30	WFHvISGTNG	FHAIHVSGTN	0.3535	0.5304
Omicron	S	H69	HLA-B*35:31	WFHvISGTNG	FHAIHVSGTN	0.2028	0.4261
Omicron	S	H69	HLA-B*35:43	WFHvISGTNG	FHAIHVSGTN	0.2977	0.4476
Omicron	S	H69	HLA-B*37:01	WFHvISGTNG	FHAIHVSGTN	0.0693	0.4287
Omicron	S	H69	HLA-B*38:01	WFHvISGTNG	FHAIHVSGTN	0.1967	0.5274
Omicron	S	H69	HLA-B*38:02	WFHvISGTNG	FHAIHVSGTN	0.1771	0.5341
Omicron	S	H69	HLA-B*39:01	WFHvISGTNG	FHAIHVSGTN	0.2298	0.5333
Omicron	S	H69	HLA-B*39:02	WFHvISGTNG	FHAIHVSGTN	0.3015	0.4792
Omicron	S	H69	HLA-B*39:05	WFHvISGTNG	FHAIHVSGTN	0.2407	0.5433
Omicron	S	H69	HLA-B*39:06	WFHvISGTNG	FHAIHVSGTN	0.2531	0.5670000000000001
Omicron	S	H69	HLA-B*39:08	WFHvISGTNG	FHAIHVSGTN	0.2779	0.4057
Omicron	S	H69	HLA-B*39:09	WFHvISGTNG	FHAIHVSGTN	0.2772	0.5502
Omicron	S	H69	HLA-B*39:10	WFHvISGTNG	FHAIHVSGTN	0.2172	0.4799
Omicron	S	H69	HLA-B*39:11	WFHvISGTNG	FHAIHVSGTN	0.2276	0.5376
Omicron	S	H69	HLA-B*40:01	WFHvISGTNG	FHAIHVSGTN	0.1331	0.4194
Omicron	S	H69	HLA-B*40:02	WFHvISGTNG	FHAIHVSGTN	0.1217	0.3613
Omicron	S	H69	HLA-B*40:03	WFHvISGTNG	FHAIHVSGTN	0.0871	0.4241
Omicron	S	H69	HLA-B*40:04	WFHvISGTNG	FHAIHVSGTN	0.1751	0.3352
Omicron	S	H69	HLA-B*40:05	WFHvISGTNG	FHAIHVSGTN	0.3074	0.5454
Omicron	S	H69	HLA-B*40:06	WFHvISGTNG	FHAIHVSGTN	0.1394	0.3348
Omicron	S	H69	HLA-B*40:08	WFHvISGTNG	FHAIHVSGTN	0.1638	0.4328
Omicron	S	H69	HLA-B*40:10	WFHvISGTNG	FHAIHVSGTN	0.2025	0.3658
Omicron	S	H69	HLA-B*41:01	WFHvISGTNG	FHAIHVSGTN	0.1931	0.4468
Omicron	S	H69	HLA-B*41:02	WFHvISGTNG	FHAIHVSGTN	0.2375	0.465
Omicron	S	H69	HLA-B*42:01	WFHvISGTNG	FHAIHVSGTN	0.1804	0.4317
Omicron	S	H69	HLA-B*42:02	WFHvISGTNG	FHAIHVSGTN	0.1351	0.4038
Omicron	S	H69	HLA-B*44:02	WFHvISGTNG	FHAIHVSGTN	0.3816	0.5112
Omicron	S	H69	HLA-B*44:03	WFHvISGTNG	FHAIHVSGTN	0.2785	0.5012
Omicron	S	H69	HLA-B*44:06	WFHvISGTNG	FHAIHVSGTN	0.3447	0.5296
Omicron	S	H69	HLA-B*45:01	WFHvISGTNG	FHAIHVSGTN	0.2196	0.3723
Omicron	S	H69	HLA-B*46:01	WFHvISGTNG	FHAIHVSGTN	0.0	0.2076
Omicron	S	H69	HLA-B*47:01	WFHvISGTNG	FHAIHVSGTN	0.2573	0.5334
Omicron	S	H69	HLA-B*48:01	WFHvISGTNG	FHAIHVSGTN	0.1833	0.3203
Omicron	S	H69	HLA-B*48:03	WFHvISGTNG	FHAIHVSGTN	0.2053	0.3023
Omicron	S	H69	HLA-B*48:04	WFHvISGTNG	FHAIHVSGTN	0.1717	0.3232
Omicron	S	H69	HLA-B*49:01	WFHvISGTNG	FHAIHVSGTN	0.2285	0.4513
Omicron	S	H69	HLA-B*50:01	WFHvISGTNG	FHAIHVSGTN	0.3291	0.5184
Omicron	S	H69	HLA-B*51:01	WFHvISGTNG	FHAIHVSGTN	0.0668	0.3985
Omicron	S	H69	HLA-B*51:02	WFHvISGTNG	FHAIHVSGTN	0.0759	0.4225
Omicron	S	H69	HLA-B*51:06	WFHvISGTNG	FHAIHVSGTN	0.1539	0.4518
Omicron	S	H69	HLA-B*51:07	WFHvISGTNG	FHAIHVSGTN	0.1364	0.4459
Omicron	S	H69	HLA-B*51:08	WFHvISGTNG	FHAIHVSGTN	0.1347	0.4107
Omicron	S	H69	HLA-B*51:10	WFHvISGTNG	FHAIHVSGTN	0.1159	0.4502
Omicron	S	H69	HLA-B*52:01	WFHvISGTNG	FHAIHVSGTN	0.1148	0.4381
Omicron	S	H69	HLA-B*53:01	WFHvISGTNG	FHAIHVSGTN	0.3222	0.56
Omicron	S	H69	HLA-B*54:01	WFHvISGTNG	FHAIHVSGTN	0.2238	0.4376
Omicron	S	H69	HLA-B*55:01	WFHvISGTNG	FHAIHVSGTN	0.2625	0.5008
Omicron	S	H69	HLA-B*55:02	WFHvISGTNG	FHAIHVSGTN	0.3209	0.5106
Omicron	S	H69	HLA-B*56:01	WFHvISGTNG	FHAIHVSGTN	0.2654	0.413
Omicron	S	H69	HLA-B*56:02	WFHvISGTNG	FHAIHVSGTN	0.3282	0.4628
Omicron	S	H69	HLA-B*56:03	WFHvISGTNG	FHAIHVSGTN	0.2295	0.4289
Omicron	S	H69	HLA-B*56:04	WFHvISGTNG	FHAIHVSGTN	0.3082	0.4605
Omicron	S	H69	HLA-B*57:01	WFHvISGTNG	FHAIHVSGTN	0.1567	0.4594
Omicron	S	H69	HLA-B*57:02	WFHvISGTNG	FHAIHVSGTN	0.1433	0.4257
Omicron	S	H69	HLA-B*57:03	WFHvISGTNG	FHAIHVSGTN	0.1955	0.4572
Omicron	S	H69	HLA-B*58:01	WFHvISGTNG	FHAIHVSGTN	0.2033	0.445
Omicron	S	H69	HLA-B*58:02	WFHvISGTNG	FHAIHVSGTN	0.2514	0.5242
Omicron	S	H69	HLA-B*67:01	WFHvISGTNG	FHAIHVSGTN	0.2009	0.4089
Omicron	S	H69	HLA-B*81:01	WFHvISGTNG	FHAIHVSGTN	0.0262	0.3124
Omicron	S	H69	HLA-A*01:01	FHvISGTNGT	HAIHVSGTNG	0.267	0.3926
Omicron	S	H69	HLA-A*01:02	FHvISGTNGT	HAIHVSGTNG	0.1884	0.3636
Omicron	S	H69	HLA-A*01:03	FHvISGTNGT	HAIHVSGTNG	0.2637	0.4237
Omicron	S	H69	HLA-A*02:01	FHvISGTNGT	HAIHVSGTNG	0.266	0.4976
Omicron	S	H69	HLA-A*02:02	FHvISGTNGT	HAIHVSGTNG	0.3168	0.4572
Omicron	S	H69	HLA-A*02:03	FHvISGTNGT	HAIHVSGTNG	0.387	0.5324
Omicron	S	H69	HLA-A*02:04	FHvISGTNGT	HAIHVSGTNG	0.2724	0.5105
Omicron	S	H69	HLA-A*02:05	FHvISGTNGT	HAIHVSGTNG	0.3496	0.5075
Omicron	S	H69	HLA-A*02:06	FHvISGTNGT	HAIHVSGTNG	0.3554	0.56
Omicron	S	H69	HLA-A*02:07	FHvISGTNGT	HAIHVSGTNG	0.2068	0.4134
Omicron	S	H69	HLA-A*02:11	FHvISGTNGT	HAIHVSGTNG	0.2449	0.5015
Omicron	S	H69	HLA-A*02:13	FHvISGTNGT	HAIHVSGTNG	0.3307	0.5114
Omicron	S	H69	HLA-A*02:16	FHvISGTNGT	HAIHVSGTNG	0.2284	0.4561
Omicron	S	H69	HLA-A*02:20	FHvISGTNGT	HAIHVSGTNG	0.321	0.5532
Omicron	S	H69	HLA-A*02:22	FHvISGTNGT	HAIHVSGTNG	0.3089	0.5109
Omicron	S	H69	HLA-A*03:01	FHvISGTNGT	HAIHVSGTNG	0.3457	0.5762
Omicron	S	H69	HLA-A*03:02	FHvISGTNGT	HAIHVSGTNG	0.337	0.4791
Omicron	S	H69	HLA-A*11:01	FHvISGTNGT	HAIHVSGTNG	0.2074	0.4024
Omicron	S	H69	HLA-A*11:02	FHvISGTNGT	HAIHVSGTNG	0.2074	0.4024
Omicron	S	H69	HLA-A*11:04	FHvISGTNGT	HAIHVSGTNG	0.2298	0.4507
Omicron	S	H69	HLA-A*23:01	FHvISGTNGT	HAIHVSGTNG	0.0392	0.3831
Omicron	S	H69	HLA-A*24:02	FHvISGTNGT	HAIHVSGTNG	0.2134	0.3755
Omicron	S	H69	HLA-A*24:03	FHvISGTNGT	HAIHVSGTNG	0.3023	0.3943
Omicron	S	H69	HLA-A*24:07	FHvISGTNGT	HAIHVSGTNG	0.2398	0.3802
Omicron	S	H69	HLA-A*24:10	FHvISGTNGT	HAIHVSGTNG	0.2015	0.4051
Omicron	S	H69	HLA-A*24:14	FHvISGTNGT	HAIHVSGTNG	0.2443	0.4049
Omicron	S	H69	HLA-A*24:17	FHvISGTNGT	HAIHVSGTNG	0.2707	0.3881
Omicron	S	H69	HLA-A*24:23	FHvISGTNGT	HAIHVSGTNG	0.317	0.3976
Omicron	S	H69	HLA-A*25:01	FHvISGTNGT	HAIHVSGTNG	0.299	0.4742
Omicron	S	H69	HLA-A*26:01	FHvISGTNGT	HAIHVSGTNG	0.3165	0.4765
Omicron	S	H69	HLA-A*26:03	FHvISGTNGT	HAIHVSGTNG	0.3389	0.5535
Omicron	S	H69	HLA-A*29:01	FHvISGTNGT	HAIHVSGTNG	0.2076	0.3918
Omicron	S	H69	HLA-A*29:02	FHvISGTNGT	HAIHVSGTNG	0.2076	0.3918
Omicron	S	H69	HLA-A*29:06	FHvISGTNGT	HAIHVSGTNG	0.2076	0.3918
Omicron	S	H69	HLA-A*30:01	FHvISGTNGT	HAIHVSGTNG	0.1666	0.5218
Omicron	S	H69	HLA-A*30:02	FHvISGTNGT	HAIHVSGTNG	0.1372	0.4879
Omicron	S	H69	HLA-A*30:04	FHvISGTNGT	HAIHVSGTNG	0.2072	0.4179
Omicron	S	H69	HLA-A*31:01	FHvISGTNGT	HAIHVSGTNG	0.1562	0.5187
Omicron	S	H69	HLA-A*31:08	FHvISGTNGT	HAIHVSGTNG	0.2172	0.491
Omicron	S	H69	HLA-A*32:01	FHvISGTNGT	HAIHVSGTNG	0.3369	0.5416
Omicron	S	H69	HLA-A*32:02	FHvISGTNGT	HAIHVSGTNG	0.3697	0.4858
Omicron	S	H69	HLA-A*32:03	FHvISGTNGT	HAIHVSGTNG	0.3686	0.5545
Omicron	S	H69	HLA-A*33:01	FHvISGTNGT	HAIHVSGTNG	0.3031	0.5546
Omicron	S	H69	HLA-A*33:03	FHvISGTNGT	HAIHVSGTNG	0.1867	0.4647
Omicron	S	H69	HLA-A*34:01	FHvISGTNGT	HAIHVSGTNG	0.311	0.6187
Omicron	S	H69	HLA-A*34:02	FHvISGTNGT	HAIHVSGTNG	0.2916	0.5214
Omicron	S	H69	HLA-A*36:01	FHvISGTNGT	HAIHVSGTNG	0.2082	0.4187
Omicron	S	H69	HLA-A*43:01	FHvISGTNGT	HAIHVSGTNG	0.2939	0.4424
Omicron	S	H69	HLA-A*66:01	FHvISGTNGT	HAIHVSGTNG	0.3357	0.5476
Omicron	S	H69	HLA-A*68:01	FHvISGTNGT	HAIHVSGTNG	0.2465	0.5913
Omicron	S	H69	HLA-A*68:02	FHvISGTNGT	HAIHVSGTNG	0.40399999999999997	0.6058
Omicron	S	H69	HLA-A*68:03	FHvISGTNGT	HAIHVSGTNG	0.2597	0.5401
Omicron	S	H69	HLA-A*68:05	FHvISGTNGT	HAIHVSGTNG	0.2644	0.5825
Omicron	S	H69	HLA-A*68:30	FHvISGTNGT	HAIHVSGTNG	0.3482	0.5535
Omicron	S	H69	HLA-A*69:01	FHvISGTNGT	HAIHVSGTNG	0.3489	0.5963
Omicron	S	H69	HLA-A*74:01	FHvISGTNGT	HAIHVSGTNG	0.3393	0.5361
Omicron	S	H69	HLA-A*80:01	FHvISGTNGT	HAIHVSGTNG	0.16899999999999998	0.4025
Omicron	S	H69	HLA-B*07:02	FHvISGTNGT	HAIHVSGTNG	0.043	0.4381
Omicron	S	H69	HLA-B*07:05	FHvISGTNGT	HAIHVSGTNG	0.1132	0.4002
Omicron	S	H69	HLA-B*08:01	FHvISGTNGT	HAIHVSGTNG	0.2427	0.5189
Omicron	S	H69	HLA-B*13:01	FHvISGTNGT	HAIHVSGTNG	0.2024	0.3096
Omicron	S	H69	HLA-B*13:02	FHvISGTNGT	HAIHVSGTNG	0.18	0.2382
Omicron	S	H69	HLA-B*14:01	FHvISGTNGT	HAIHVSGTNG	0.5072	0.5106
Omicron	S	H69	HLA-B*14:02	FHvISGTNGT	HAIHVSGTNG	0.5017	0.5046
Omicron	S	H69	HLA-B*15:01	FHvISGTNGT	HAIHVSGTNG	0.2091	0.5039
Omicron	S	H69	HLA-B*15:02	FHvISGTNGT	HAIHVSGTNG	0.3125	0.5820000000000001
Omicron	S	H69	HLA-B*15:03	FHvISGTNGT	HAIHVSGTNG	0.354	0.5665
Omicron	S	H69	HLA-B*15:04	FHvISGTNGT	HAIHVSGTNG	0.2725	0.4578
Omicron	S	H69	HLA-B*15:05	FHvISGTNGT	HAIHVSGTNG	0.2208	0.5369
Omicron	S	H69	HLA-B*15:08	FHvISGTNGT	HAIHVSGTNG	0.2203	0.5013
Omicron	S	H69	HLA-B*15:10	FHvISGTNGT	HAIHVSGTNG	0.4395	0.4649
Omicron	S	H69	HLA-B*15:11	FHvISGTNGT	HAIHVSGTNG	0.2022	0.534
Omicron	S	H69	HLA-B*15:12	FHvISGTNGT	HAIHVSGTNG	0.1462	0.4793
Omicron	S	H69	HLA-B*15:13	FHvISGTNGT	HAIHVSGTNG	0.3213	0.5852
Omicron	S	H69	HLA-B*15:16	FHvISGTNGT	HAIHVSGTNG	0.2804	0.5215
Omicron	S	H69	HLA-B*15:17	FHvISGTNGT	HAIHVSGTNG	0.2792	0.4933
Omicron	S	H69	HLA-B*15:18	FHvISGTNGT	HAIHVSGTNG	0.4009	0.4784
Omicron	S	H69	HLA-B*15:21	FHvISGTNGT	HAIHVSGTNG	0.3529	0.5106
Omicron	S	H69	HLA-B*15:25	FHvISGTNGT	HAIHVSGTNG	0.285	0.5514
Omicron	S	H69	HLA-B*15:27	FHvISGTNGT	HAIHVSGTNG	0.3283	0.4968
Omicron	S	H69	HLA-B*18:01	FHvISGTNGT	HAIHVSGTNG	0.1476	0.3161
Omicron	S	H69	HLA-B*18:02	FHvISGTNGT	HAIHVSGTNG	0.2469	0.3466
Omicron	S	H69	HLA-B*27:02	FHvISGTNGT	HAIHVSGTNG	0.1168	0.3198
Omicron	S	H69	HLA-B*27:03	FHvISGTNGT	HAIHVSGTNG	0.0787	0.2523
Omicron	S	H69	HLA-B*27:04	FHvISGTNGT	HAIHVSGTNG	0.2067	0.4145
Omicron	S	H69	HLA-B*27:05	FHvISGTNGT	HAIHVSGTNG	0.0909	0.2523
Omicron	S	H69	HLA-B*27:06	FHvISGTNGT	HAIHVSGTNG	0.1376	0.4129
Omicron	S	H69	HLA-B*27:07	FHvISGTNGT	HAIHVSGTNG	0.0862	0.2514
Omicron	S	H69	HLA-B*35:01	FHvISGTNGT	HAIHVSGTNG	0.3864	0.6103
Omicron	S	H69	HLA-B*35:02	FHvISGTNGT	HAIHVSGTNG	0.3727	0.6317
Omicron	S	H69	HLA-B*35:03	FHvISGTNGT	HAIHVSGTNG	0.3854	0.6425
Omicron	S	H69	HLA-B*35:04	FHvISGTNGT	HAIHVSGTNG	0.371	0.6328
Omicron	S	H69	HLA-B*35:05	FHvISGTNGT	HAIHVSGTNG	0.2851	0.5825
Omicron	S	H69	HLA-B*35:08	FHvISGTNGT	HAIHVSGTNG	0.3112	0.5522
Omicron	S	H69	HLA-B*35:12	FHvISGTNGT	HAIHVSGTNG	0.3291	0.5962
Omicron	S	H69	HLA-B*35:17	FHvISGTNGT	HAIHVSGTNG	0.2714	0.5783
Omicron	S	H69	HLA-B*35:20	FHvISGTNGT	HAIHVSGTNG	0.3867	0.5744
Omicron	S	H69	HLA-B*35:30	FHvISGTNGT	HAIHVSGTNG	0.3236	0.6051
Omicron	S	H69	HLA-B*35:31	FHvISGTNGT	HAIHVSGTNG	0.2823	0.5235
Omicron	S	H69	HLA-B*35:43	FHvISGTNGT	HAIHVSGTNG	0.2362	0.5199
Omicron	S	H69	HLA-B*37:01	FHvISGTNGT	HAIHVSGTNG	0.1237	0.3777
Omicron	S	H69	HLA-B*38:01	FHvISGTNGT	HAIHVSGTNG	0.4953	0.3068
Omicron	S	H69	HLA-B*38:02	FHvISGTNGT	HAIHVSGTNG	0.5154	0.3336
Omicron	S	H69	HLA-B*39:01	FHvISGTNGT	HAIHVSGTNG	0.461	0.4303
Omicron	S	H69	HLA-B*39:02	FHvISGTNGT	HAIHVSGTNG	0.3479	0.518
Omicron	S	H69	HLA-B*39:05	FHvISGTNGT	HAIHVSGTNG	0.5117	0.4202
Omicron	S	H69	HLA-B*39:06	FHvISGTNGT	HAIHVSGTNG	0.4538	0.4056
Omicron	S	H69	HLA-B*39:08	FHvISGTNGT	HAIHVSGTNG	0.324	0.4737
Omicron	S	H69	HLA-B*39:09	FHvISGTNGT	HAIHVSGTNG	0.4521	0.4595
Omicron	S	H69	HLA-B*39:10	FHvISGTNGT	HAIHVSGTNG	0.402	0.4893
Omicron	S	H69	HLA-B*39:11	FHvISGTNGT	HAIHVSGTNG	0.5163	0.4105
Omicron	S	H69	HLA-B*40:01	FHvISGTNGT	HAIHVSGTNG	0.2001	0.4234
Omicron	S	H69	HLA-B*40:02	FHvISGTNGT	HAIHVSGTNG	0.1557	0.3907
Omicron	S	H69	HLA-B*40:03	FHvISGTNGT	HAIHVSGTNG	0.1	0.4058
Omicron	S	H69	HLA-B*40:04	FHvISGTNGT	HAIHVSGTNG	0.1228	0.4058
Omicron	S	H69	HLA-B*40:05	FHvISGTNGT	HAIHVSGTNG	0.3412	0.5054
Omicron	S	H69	HLA-B*40:06	FHvISGTNGT	HAIHVSGTNG	0.1791	0.3366
Omicron	S	H69	HLA-B*40:08	FHvISGTNGT	HAIHVSGTNG	0.2779	0.3992
Omicron	S	H69	HLA-B*40:10	FHvISGTNGT	HAIHVSGTNG	0.1477	0.4543
Omicron	S	H69	HLA-B*41:01	FHvISGTNGT	HAIHVSGTNG	0.1863	0.3911
Omicron	S	H69	HLA-B*41:02	FHvISGTNGT	HAIHVSGTNG	0.2689	0.4455
Omicron	S	H69	HLA-B*42:01	FHvISGTNGT	HAIHVSGTNG	0.2468	0.5087
Omicron	S	H69	HLA-B*42:02	FHvISGTNGT	HAIHVSGTNG	0.2523	0.4371
Omicron	S	H69	HLA-B*44:02	FHvISGTNGT	HAIHVSGTNG	0.2189	0.4184
Omicron	S	H69	HLA-B*44:03	FHvISGTNGT	HAIHVSGTNG	0.1411	0.4216
Omicron	S	H69	HLA-B*44:06	FHvISGTNGT	HAIHVSGTNG	0.2873	0.4753
Omicron	S	H69	HLA-B*45:01	FHvISGTNGT	HAIHVSGTNG	0.1981	0.2342
Omicron	S	H69	HLA-B*46:01	FHvISGTNGT	HAIHVSGTNG	0.0974	0.3442
Omicron	S	H69	HLA-B*47:01	FHvISGTNGT	HAIHVSGTNG	0.3528	0.4069
Omicron	S	H69	HLA-B*48:01	FHvISGTNGT	HAIHVSGTNG	0.0252	0.3199
Omicron	S	H69	HLA-B*48:03	FHvISGTNGT	HAIHVSGTNG	0.0669	0.3764
Omicron	S	H69	HLA-B*48:04	FHvISGTNGT	HAIHVSGTNG	0.0274	0.3106
Omicron	S	H69	HLA-B*49:01	FHvISGTNGT	HAIHVSGTNG	0.212	0.386
Omicron	S	H69	HLA-B*50:01	FHvISGTNGT	HAIHVSGTNG	0.3307	0.4515
Omicron	S	H69	HLA-B*51:01	FHvISGTNGT	HAIHVSGTNG	0.2976	0.4005
Omicron	S	H69	HLA-B*51:02	FHvISGTNGT	HAIHVSGTNG	0.3177	0.4547
Omicron	S	H69	HLA-B*51:06	FHvISGTNGT	HAIHVSGTNG	0.3082	0.5234
Omicron	S	H69	HLA-B*51:07	FHvISGTNGT	HAIHVSGTNG	0.3516	0.3776
Omicron	S	H69	HLA-B*51:08	FHvISGTNGT	HAIHVSGTNG	0.3242	0.4281
Omicron	S	H69	HLA-B*51:10	FHvISGTNGT	HAIHVSGTNG	0.3486	0.5143
Omicron	S	H69	HLA-B*52:01	FHvISGTNGT	HAIHVSGTNG	0.3374	0.3338
Omicron	S	H69	HLA-B*53:01	FHvISGTNGT	HAIHVSGTNG	0.322	0.6709
Omicron	S	H69	HLA-B*54:01	FHvISGTNGT	HAIHVSGTNG	0.3927	0.4227
Omicron	S	H69	HLA-B*55:01	FHvISGTNGT	HAIHVSGTNG	0.3766	0.5278
Omicron	S	H69	HLA-B*55:02	FHvISGTNGT	HAIHVSGTNG	0.4152	0.5568
Omicron	S	H69	HLA-B*56:01	FHvISGTNGT	HAIHVSGTNG	0.2774	0.5119
Omicron	S	H69	HLA-B*56:02	FHvISGTNGT	HAIHVSGTNG	0.4143	0.5464
Omicron	S	H69	HLA-B*56:03	FHvISGTNGT	HAIHVSGTNG	0.2536	0.546
Omicron	S	H69	HLA-B*56:04	FHvISGTNGT	HAIHVSGTNG	0.3826	0.545
Omicron	S	H69	HLA-B*57:01	FHvISGTNGT	HAIHVSGTNG	0.1536	0.5207
Omicron	S	H69	HLA-B*57:02	FHvISGTNGT	HAIHVSGTNG	0.185	0.4979
Omicron	S	H69	HLA-B*57:03	FHvISGTNGT	HAIHVSGTNG	0.1783	0.5049
Omicron	S	H69	HLA-B*58:01	FHvISGTNGT	HAIHVSGTNG	0.2824	0.502
Omicron	S	H69	HLA-B*58:02	FHvISGTNGT	HAIHVSGTNG	0.2997	0.6208
Omicron	S	H69	HLA-B*67:01	FHvISGTNGT	HAIHVSGTNG	0.3341	0.4978
Omicron	S	H69	HLA-B*81:01	FHvISGTNGT	HAIHVSGTNG	0.0342	0.3566
Omicron	S	H69	HLA-A*01:01	HvISGTNGTK	AIHVSGTNGT	0.5308	0.3195
Omicron	S	H69	HLA-A*01:02	HvISGTNGTK	AIHVSGTNGT	0.4239	0.3465
Omicron	S	H69	HLA-A*01:03	HvISGTNGTK	AIHVSGTNGT	0.5804	0.3752
Omicron	S	H69	HLA-A*02:01	HvISGTNGTK	AIHVSGTNGT	0.6437	0.4719
Omicron	S	H69	HLA-A*02:02	HvISGTNGTK	AIHVSGTNGT	0.5868	0.4053
Omicron	S	H69	HLA-A*02:03	HvISGTNGTK	AIHVSGTNGT	0.6233	0.512
Omicron	S	H69	HLA-A*02:04	HvISGTNGTK	AIHVSGTNGT	0.6701	0.5111
Omicron	S	H69	HLA-A*02:05	HvISGTNGTK	AIHVSGTNGT	0.5655	0.4501
Omicron	S	H69	HLA-A*02:06	HvISGTNGTK	AIHVSGTNGT	0.6155	0.5892
Omicron	S	H69	HLA-A*02:07	HvISGTNGTK	AIHVSGTNGT	0.3275	0.3408
Omicron	S	H69	HLA-A*02:11	HvISGTNGTK	AIHVSGTNGT	0.6374	0.43
Omicron	S	H69	HLA-A*02:13	HvISGTNGTK	AIHVSGTNGT	0.6363	0.4812
Omicron	S	H69	HLA-A*02:16	HvISGTNGTK	AIHVSGTNGT	0.5807	0.4283
Omicron	S	H69	HLA-A*02:20	HvISGTNGTK	AIHVSGTNGT	0.7253	0.4669
Omicron	S	H69	HLA-A*02:22	HvISGTNGTK	AIHVSGTNGT	0.6464	0.4674
Omicron	S	H69	HLA-A*03:01	HvISGTNGTK	AIHVSGTNGT	0.7828	0.4189
Omicron	S	H69	HLA-A*03:02	HvISGTNGTK	AIHVSGTNGT	0.7837	0.3603
Omicron	S	H69	HLA-A*11:01	HvISGTNGTK	AIHVSGTNGT	0.7849	0.2926
Omicron	S	H69	HLA-A*11:02	HvISGTNGTK	AIHVSGTNGT	0.7849	0.2926
Omicron	S	H69	HLA-A*11:04	HvISGTNGTK	AIHVSGTNGT	0.8336	0.318
Omicron	S	H69	HLA-A*23:01	HvISGTNGTK	AIHVSGTNGT	0.5685	0.2998
Omicron	S	H69	HLA-A*24:02	HvISGTNGTK	AIHVSGTNGT	0.698	0.2243
Omicron	S	H69	HLA-A*24:03	HvISGTNGTK	AIHVSGTNGT	0.7037	0.2902
Omicron	S	H69	HLA-A*24:07	HvISGTNGTK	AIHVSGTNGT	0.5722	0.2617
Omicron	S	H69	HLA-A*24:10	HvISGTNGTK	AIHVSGTNGT	0.6917	0.2922
Omicron	S	H69	HLA-A*24:14	HvISGTNGTK	AIHVSGTNGT	0.6276	0.2422
Omicron	S	H69	HLA-A*24:17	HvISGTNGTK	AIHVSGTNGT	0.6652	0.2157
Omicron	S	H69	HLA-A*24:23	HvISGTNGTK	AIHVSGTNGT	0.7083	0.2771
Omicron	S	H69	HLA-A*25:01	HvISGTNGTK	AIHVSGTNGT	0.4292	0.3205
Omicron	S	H69	HLA-A*26:01	HvISGTNGTK	AIHVSGTNGT	0.5026	0.4013
Omicron	S	H69	HLA-A*26:03	HvISGTNGTK	AIHVSGTNGT	0.7418	0.3238
Omicron	S	H69	HLA-A*29:01	HvISGTNGTK	AIHVSGTNGT	0.5409	0.3374
Omicron	S	H69	HLA-A*29:02	HvISGTNGTK	AIHVSGTNGT	0.5409	0.3374
Omicron	S	H69	HLA-A*29:06	HvISGTNGTK	AIHVSGTNGT	0.5409	0.3374
Omicron	S	H69	HLA-A*30:01	HvISGTNGTK	AIHVSGTNGT	0.5561	0.4398
Omicron	S	H69	HLA-A*30:02	HvISGTNGTK	AIHVSGTNGT	0.3655	0.4564
Omicron	S	H69	HLA-A*30:04	HvISGTNGTK	AIHVSGTNGT	0.3466	0.4175
Omicron	S	H69	HLA-A*31:01	HvISGTNGTK	AIHVSGTNGT	0.5354	0.3925
Omicron	S	H69	HLA-A*31:08	HvISGTNGTK	AIHVSGTNGT	0.5372	0.3305
Omicron	S	H69	HLA-A*32:01	HvISGTNGTK	AIHVSGTNGT	0.6221	0.4423
Omicron	S	H69	HLA-A*32:02	HvISGTNGTK	AIHVSGTNGT	0.6192	0.4049
Omicron	S	H69	HLA-A*32:03	HvISGTNGTK	AIHVSGTNGT	0.7929	0.5134
Omicron	S	H69	HLA-A*33:01	HvISGTNGTK	AIHVSGTNGT	0.5572	0.3276
Omicron	S	H69	HLA-A*33:03	HvISGTNGTK	AIHVSGTNGT	0.4593	0.2616
Omicron	S	H69	HLA-A*34:01	HvISGTNGTK	AIHVSGTNGT	0.8683	0.4118
Omicron	S	H69	HLA-A*34:02	HvISGTNGTK	AIHVSGTNGT	0.8	0.3762
Omicron	S	H69	HLA-A*36:01	HvISGTNGTK	AIHVSGTNGT	0.5427	0.3278
Omicron	S	H69	HLA-A*43:01	HvISGTNGTK	AIHVSGTNGT	0.4668	0.4011
Omicron	S	H69	HLA-A*66:01	HvISGTNGTK	AIHVSGTNGT	0.8257	0.3629
Omicron	S	H69	HLA-A*68:01	HvISGTNGTK	AIHVSGTNGT	0.8827	0.2987
Omicron	S	H69	HLA-A*68:02	HvISGTNGTK	AIHVSGTNGT	0.8525	0.4385
Omicron	S	H69	HLA-A*68:03	HvISGTNGTK	AIHVSGTNGT	0.8053	0.3764
Omicron	S	H69	HLA-A*68:05	HvISGTNGTK	AIHVSGTNGT	0.7759	0.3967
Omicron	S	H69	HLA-A*68:30	HvISGTNGTK	AIHVSGTNGT	0.8713	0.4319
Omicron	S	H69	HLA-A*69:01	HvISGTNGTK	AIHVSGTNGT	0.772	0.4597
Omicron	S	H69	HLA-A*74:01	HvISGTNGTK	AIHVSGTNGT	0.8423	0.5035
Omicron	S	H69	HLA-A*80:01	HvISGTNGTK	AIHVSGTNGT	0.5026	0.3234
Omicron	S	H69	HLA-B*07:02	HvISGTNGTK	AIHVSGTNGT	0.3531	0.2221
Omicron	S	H69	HLA-B*07:05	HvISGTNGTK	AIHVSGTNGT	0.3255	0.2442
Omicron	S	H69	HLA-B*08:01	HvISGTNGTK	AIHVSGTNGT	0.5026	0.3698
Omicron	S	H69	HLA-B*13:01	HvISGTNGTK	AIHVSGTNGT	0.4722	0.3716
Omicron	S	H69	HLA-B*13:02	HvISGTNGTK	AIHVSGTNGT	0.2863	0.335
Omicron	S	H69	HLA-B*14:01	HvISGTNGTK	AIHVSGTNGT	0.6341	0.3771
Omicron	S	H69	HLA-B*14:02	HvISGTNGTK	AIHVSGTNGT	0.6324	0.4014
Omicron	S	H69	HLA-B*15:01	HvISGTNGTK	AIHVSGTNGT	0.5048	0.3507
Omicron	S	H69	HLA-B*15:02	HvISGTNGTK	AIHVSGTNGT	0.5391	0.4835
Omicron	S	H69	HLA-B*15:03	HvISGTNGTK	AIHVSGTNGT	0.5011	0.4494
Omicron	S	H69	HLA-B*15:04	HvISGTNGTK	AIHVSGTNGT	0.4848	0.3409
Omicron	S	H69	HLA-B*15:05	HvISGTNGTK	AIHVSGTNGT	0.5451	0.42200000000000004
Omicron	S	H69	HLA-B*15:08	HvISGTNGTK	AIHVSGTNGT	0.5182	0.2851
Omicron	S	H69	HLA-B*15:10	HvISGTNGTK	AIHVSGTNGT	0.4933	0.3805
Omicron	S	H69	HLA-B*15:11	HvISGTNGTK	AIHVSGTNGT	0.5544	0.3043
Omicron	S	H69	HLA-B*15:12	HvISGTNGTK	AIHVSGTNGT	0.5012	0.3316
Omicron	S	H69	HLA-B*15:13	HvISGTNGTK	AIHVSGTNGT	0.5445	0.5258
Omicron	S	H69	HLA-B*15:16	HvISGTNGTK	AIHVSGTNGT	0.522	0.4267
Omicron	S	H69	HLA-B*15:17	HvISGTNGTK	AIHVSGTNGT	0.6018	0.4222
Omicron	S	H69	HLA-B*15:18	HvISGTNGTK	AIHVSGTNGT	0.4863	0.3808
Omicron	S	H69	HLA-B*15:21	HvISGTNGTK	AIHVSGTNGT	0.4768	0.3943
Omicron	S	H69	HLA-B*15:25	HvISGTNGTK	AIHVSGTNGT	0.5308	0.4561
Omicron	S	H69	HLA-B*15:27	HvISGTNGTK	AIHVSGTNGT	0.4542	0.3539
Omicron	S	H69	HLA-B*18:01	HvISGTNGTK	AIHVSGTNGT	0.2895	0.1894
Omicron	S	H69	HLA-B*18:02	HvISGTNGTK	AIHVSGTNGT	0.4565	0.278
Omicron	S	H69	HLA-B*27:02	HvISGTNGTK	AIHVSGTNGT	0.4197	0.2549
Omicron	S	H69	HLA-B*27:03	HvISGTNGTK	AIHVSGTNGT	0.4021	0.1147
Omicron	S	H69	HLA-B*27:04	HvISGTNGTK	AIHVSGTNGT	0.446	0.2314
Omicron	S	H69	HLA-B*27:05	HvISGTNGTK	AIHVSGTNGT	0.4289	0.1147
Omicron	S	H69	HLA-B*27:06	HvISGTNGTK	AIHVSGTNGT	0.2728	0.2371
Omicron	S	H69	HLA-B*27:07	HvISGTNGTK	AIHVSGTNGT	0.0871	0.1627
Omicron	S	H69	HLA-B*35:01	HvISGTNGTK	AIHVSGTNGT	0.4149	0.3765
Omicron	S	H69	HLA-B*35:02	HvISGTNGTK	AIHVSGTNGT	0.4723	0.3744
Omicron	S	H69	HLA-B*35:03	HvISGTNGTK	AIHVSGTNGT	0.4295	0.365
Omicron	S	H69	HLA-B*35:04	HvISGTNGTK	AIHVSGTNGT	0.4738	0.3701
Omicron	S	H69	HLA-B*35:05	HvISGTNGTK	AIHVSGTNGT	0.4576	0.2911
Omicron	S	H69	HLA-B*35:08	HvISGTNGTK	AIHVSGTNGT	0.4147	0.3651
Omicron	S	H69	HLA-B*35:12	HvISGTNGTK	AIHVSGTNGT	0.4802	0.3539
Omicron	S	H69	HLA-B*35:17	HvISGTNGTK	AIHVSGTNGT	0.4557	0.3363
Omicron	S	H69	HLA-B*35:20	HvISGTNGTK	AIHVSGTNGT	0.4071	0.4778
Omicron	S	H69	HLA-B*35:30	HvISGTNGTK	AIHVSGTNGT	0.4491	0.3412
Omicron	S	H69	HLA-B*35:31	HvISGTNGTK	AIHVSGTNGT	0.3658	0.3302
Omicron	S	H69	HLA-B*35:43	HvISGTNGTK	AIHVSGTNGT	0.4953	0.2931
Omicron	S	H69	HLA-B*37:01	HvISGTNGTK	AIHVSGTNGT	0.2864	0.1704
Omicron	S	H69	HLA-B*38:01	HvISGTNGTK	AIHVSGTNGT	0.4672	0.455
Omicron	S	H69	HLA-B*38:02	HvISGTNGTK	AIHVSGTNGT	0.4803	0.46
Omicron	S	H69	HLA-B*39:01	HvISGTNGTK	AIHVSGTNGT	0.5278	0.3964
Omicron	S	H69	HLA-B*39:02	HvISGTNGTK	AIHVSGTNGT	0.4517	0.4781
Omicron	S	H69	HLA-B*39:05	HvISGTNGTK	AIHVSGTNGT	0.4994	0.4483
Omicron	S	H69	HLA-B*39:06	HvISGTNGTK	AIHVSGTNGT	0.5176	0.3873
Omicron	S	H69	HLA-B*39:08	HvISGTNGTK	AIHVSGTNGT	0.4319	0.4974
Omicron	S	H69	HLA-B*39:09	HvISGTNGTK	AIHVSGTNGT	0.4115	0.3252
Omicron	S	H69	HLA-B*39:10	HvISGTNGTK	AIHVSGTNGT	0.5107	0.3702
Omicron	S	H69	HLA-B*39:11	HvISGTNGTK	AIHVSGTNGT	0.4487	0.3684
Omicron	S	H69	HLA-B*40:01	HvISGTNGTK	AIHVSGTNGT	0.3909	0.3291
Omicron	S	H69	HLA-B*40:02	HvISGTNGTK	AIHVSGTNGT	0.1333	0.2897
Omicron	S	H69	HLA-B*40:03	HvISGTNGTK	AIHVSGTNGT	0.2986	0.2422
Omicron	S	H69	HLA-B*40:04	HvISGTNGTK	AIHVSGTNGT	0.3107	0.336
Omicron	S	H69	HLA-B*40:05	HvISGTNGTK	AIHVSGTNGT	0.2284	0.4092
Omicron	S	H69	HLA-B*40:06	HvISGTNGTK	AIHVSGTNGT	0.2993	0.2829
Omicron	S	H69	HLA-B*40:08	HvISGTNGTK	AIHVSGTNGT	0.2626	0.28300000000000003
Omicron	S	H69	HLA-B*40:10	HvISGTNGTK	AIHVSGTNGT	0.3853	0.3283
Omicron	S	H69	HLA-B*41:01	HvISGTNGTK	AIHVSGTNGT	0.3304	0.3383
Omicron	S	H69	HLA-B*41:02	HvISGTNGTK	AIHVSGTNGT	0.2306	0.3749
Omicron	S	H69	HLA-B*42:01	HvISGTNGTK	AIHVSGTNGT	0.3679	0.2879
Omicron	S	H69	HLA-B*42:02	HvISGTNGTK	AIHVSGTNGT	0.3198	0.2625
Omicron	S	H69	HLA-B*44:02	HvISGTNGTK	AIHVSGTNGT	0.39899999999999997	0.4081
Omicron	S	H69	HLA-B*44:03	HvISGTNGTK	AIHVSGTNGT	0.4041	0.3512
Omicron	S	H69	HLA-B*44:06	HvISGTNGTK	AIHVSGTNGT	0.4013	0.4095
Omicron	S	H69	HLA-B*45:01	HvISGTNGTK	AIHVSGTNGT	0.27	0.3319
Omicron	S	H69	HLA-B*46:01	HvISGTNGTK	AIHVSGTNGT	0.2048	0.0686
Omicron	S	H69	HLA-B*47:01	HvISGTNGTK	AIHVSGTNGT	0.5967	0.4111
Omicron	S	H69	HLA-B*48:01	HvISGTNGTK	AIHVSGTNGT	0.2317	0.2513
Omicron	S	H69	HLA-B*48:03	HvISGTNGTK	AIHVSGTNGT	0.3551	0.3205
Omicron	S	H69	HLA-B*48:04	HvISGTNGTK	AIHVSGTNGT	0.2618	0.2543
Omicron	S	H69	HLA-B*49:01	HvISGTNGTK	AIHVSGTNGT	0.4086	0.3756
Omicron	S	H69	HLA-B*50:01	HvISGTNGTK	AIHVSGTNGT	0.3652	0.4242
Omicron	S	H69	HLA-B*51:01	HvISGTNGTK	AIHVSGTNGT	0.3446	0.2895
Omicron	S	H69	HLA-B*51:02	HvISGTNGTK	AIHVSGTNGT	0.4037	0.3297
Omicron	S	H69	HLA-B*51:06	HvISGTNGTK	AIHVSGTNGT	0.4672	0.3703
Omicron	S	H69	HLA-B*51:07	HvISGTNGTK	AIHVSGTNGT	0.3682	0.3233
Omicron	S	H69	HLA-B*51:08	HvISGTNGTK	AIHVSGTNGT	0.3371	0.2732
Omicron	S	H69	HLA-B*51:10	HvISGTNGTK	AIHVSGTNGT	0.3788	0.3377
Omicron	S	H69	HLA-B*52:01	HvISGTNGTK	AIHVSGTNGT	0.3773	0.3163
Omicron	S	H69	HLA-B*53:01	HvISGTNGTK	AIHVSGTNGT	0.4656	0.4957
Omicron	S	H69	HLA-B*54:01	HvISGTNGTK	AIHVSGTNGT	0.098	0.4306
Omicron	S	H69	HLA-B*55:01	HvISGTNGTK	AIHVSGTNGT	0.3295	0.4572
Omicron	S	H69	HLA-B*55:02	HvISGTNGTK	AIHVSGTNGT	0.2963	0.5002
Omicron	S	H69	HLA-B*56:01	HvISGTNGTK	AIHVSGTNGT	0.2039	0.4092
Omicron	S	H69	HLA-B*56:02	HvISGTNGTK	AIHVSGTNGT	0.3644	0.4351
Omicron	S	H69	HLA-B*56:03	HvISGTNGTK	AIHVSGTNGT	0.5315	0.3105
Omicron	S	H69	HLA-B*56:04	HvISGTNGTK	AIHVSGTNGT	0.3869	0.4320000000000001
Omicron	S	H69	HLA-B*57:01	HvISGTNGTK	AIHVSGTNGT	0.5405	0.3889
Omicron	S	H69	HLA-B*57:02	HvISGTNGTK	AIHVSGTNGT	0.5625	0.3722
Omicron	S	H69	HLA-B*57:03	HvISGTNGTK	AIHVSGTNGT	0.5936	0.408
Omicron	S	H69	HLA-B*58:01	HvISGTNGTK	AIHVSGTNGT	0.4737	0.4669
Omicron	S	H69	HLA-B*58:02	HvISGTNGTK	AIHVSGTNGT	0.5802	0.4349
Omicron	S	H69	HLA-B*67:01	HvISGTNGTK	AIHVSGTNGT	0.40299999999999997	0.3365
Omicron	S	H69	HLA-B*81:01	HvISGTNGTK	AIHVSGTNGT	0.2314	0.2108
Omicron	S	H69	HLA-A*01:01	vISGTNGTKR	IHVSGTNGTK	0.4543	0.1608
Omicron	S	H69	HLA-A*01:02	vISGTNGTKR	IHVSGTNGTK	0.3751	0.11199999999999999
Omicron	S	H69	HLA-A*01:03	vISGTNGTKR	IHVSGTNGTK	0.5637	0.1612
Omicron	S	H69	HLA-A*02:01	vISGTNGTKR	IHVSGTNGTK	0.4977	0.3234
Omicron	S	H69	HLA-A*02:02	vISGTNGTKR	IHVSGTNGTK	0.5442	0.2886
Omicron	S	H69	HLA-A*02:03	vISGTNGTKR	IHVSGTNGTK	0.5444	0.3547
Omicron	S	H69	HLA-A*02:04	vISGTNGTKR	IHVSGTNGTK	0.5747	0.3537
Omicron	S	H69	HLA-A*02:05	vISGTNGTKR	IHVSGTNGTK	0.5777	0.2523
Omicron	S	H69	HLA-A*02:06	vISGTNGTKR	IHVSGTNGTK	0.5403	0.3086
Omicron	S	H69	HLA-A*02:07	vISGTNGTKR	IHVSGTNGTK	0.2981	0.125
Omicron	S	H69	HLA-A*02:11	vISGTNGTKR	IHVSGTNGTK	0.5717	0.2859
Omicron	S	H69	HLA-A*02:13	vISGTNGTKR	IHVSGTNGTK	0.5158	0.2532
Omicron	S	H69	HLA-A*02:16	vISGTNGTKR	IHVSGTNGTK	0.47600000000000003	0.253
Omicron	S	H69	HLA-A*02:20	vISGTNGTKR	IHVSGTNGTK	0.527	0.4333
Omicron	S	H69	HLA-A*02:22	vISGTNGTKR	IHVSGTNGTK	0.5566	0.4078
Omicron	S	H69	HLA-A*03:01	vISGTNGTKR	IHVSGTNGTK	0.6341	0.4426
Omicron	S	H69	HLA-A*03:02	vISGTNGTKR	IHVSGTNGTK	0.6047	0.4234
Omicron	S	H69	HLA-A*11:01	vISGTNGTKR	IHVSGTNGTK	0.5703	0.3839
Omicron	S	H69	HLA-A*11:02	vISGTNGTKR	IHVSGTNGTK	0.5703	0.3839
Omicron	S	H69	HLA-A*11:04	vISGTNGTKR	IHVSGTNGTK	0.5885	0.3994
Omicron	S	H69	HLA-A*23:01	vISGTNGTKR	IHVSGTNGTK	0.3711	0.1138
Omicron	S	H69	HLA-A*24:02	vISGTNGTKR	IHVSGTNGTK	0.3974	0.1602
Omicron	S	H69	HLA-A*24:03	vISGTNGTKR	IHVSGTNGTK	0.4251	0.1852
Omicron	S	H69	HLA-A*24:07	vISGTNGTKR	IHVSGTNGTK	0.4066	0.1409
Omicron	S	H69	HLA-A*24:10	vISGTNGTKR	IHVSGTNGTK	0.4263	0.1821
Omicron	S	H69	HLA-A*24:14	vISGTNGTKR	IHVSGTNGTK	0.4887	0.2232
Omicron	S	H69	HLA-A*24:17	vISGTNGTKR	IHVSGTNGTK	0.5146	0.1932
Omicron	S	H69	HLA-A*24:23	vISGTNGTKR	IHVSGTNGTK	0.4248	0.2065
Omicron	S	H69	HLA-A*25:01	vISGTNGTKR	IHVSGTNGTK	0.4138	0.1842
Omicron	S	H69	HLA-A*26:01	vISGTNGTKR	IHVSGTNGTK	0.45799999999999996	0.1685
Omicron	S	H69	HLA-A*26:03	vISGTNGTKR	IHVSGTNGTK	0.5643	0.3097
Omicron	S	H69	HLA-A*29:01	vISGTNGTKR	IHVSGTNGTK	0.6134	0.2596
Omicron	S	H69	HLA-A*29:02	vISGTNGTKR	IHVSGTNGTK	0.6134	0.2596
Omicron	S	H69	HLA-A*29:06	vISGTNGTKR	IHVSGTNGTK	0.6134	0.2596
Omicron	S	H69	HLA-A*30:01	vISGTNGTKR	IHVSGTNGTK	0.4479	0.2454
Omicron	S	H69	HLA-A*30:02	vISGTNGTKR	IHVSGTNGTK	0.4016	0.1343
Omicron	S	H69	HLA-A*30:04	vISGTNGTKR	IHVSGTNGTK	0.4038	0.1305
Omicron	S	H69	HLA-A*31:01	vISGTNGTKR	IHVSGTNGTK	0.5758	0.1579
Omicron	S	H69	HLA-A*31:08	vISGTNGTKR	IHVSGTNGTK	0.5765	0.1954
Omicron	S	H69	HLA-A*32:01	vISGTNGTKR	IHVSGTNGTK	0.5242	0.2913
Omicron	S	H69	HLA-A*32:02	vISGTNGTKR	IHVSGTNGTK	0.5193	0.2911
Omicron	S	H69	HLA-A*32:03	vISGTNGTKR	IHVSGTNGTK	0.6425	0.3353
Omicron	S	H69	HLA-A*33:01	vISGTNGTKR	IHVSGTNGTK	0.6491	0.1681
Omicron	S	H69	HLA-A*33:03	vISGTNGTKR	IHVSGTNGTK	0.5208	0.077
Omicron	S	H69	HLA-A*34:01	vISGTNGTKR	IHVSGTNGTK	0.6412	0.3177
Omicron	S	H69	HLA-A*34:02	vISGTNGTKR	IHVSGTNGTK	0.5956	0.4015
Omicron	S	H69	HLA-A*36:01	vISGTNGTKR	IHVSGTNGTK	0.4552	0.1589
Omicron	S	H69	HLA-A*43:01	vISGTNGTKR	IHVSGTNGTK	0.4915	0.2077
Omicron	S	H69	HLA-A*66:01	vISGTNGTKR	IHVSGTNGTK	0.5766	0.3306
Omicron	S	H69	HLA-A*68:01	vISGTNGTKR	IHVSGTNGTK	0.7224	0.3962
Omicron	S	H69	HLA-A*68:02	vISGTNGTKR	IHVSGTNGTK	0.579	0.3466
Omicron	S	H69	HLA-A*68:03	vISGTNGTKR	IHVSGTNGTK	0.7052	0.3585
Omicron	S	H69	HLA-A*68:05	vISGTNGTKR	IHVSGTNGTK	0.6487	0.3276
Omicron	S	H69	HLA-A*68:30	vISGTNGTKR	IHVSGTNGTK	0.7504	0.5558
Omicron	S	H69	HLA-A*69:01	vISGTNGTKR	IHVSGTNGTK	0.617	0.3242
Omicron	S	H69	HLA-A*74:01	vISGTNGTKR	IHVSGTNGTK	0.7111	0.4649
Omicron	S	H69	HLA-A*80:01	vISGTNGTKR	IHVSGTNGTK	0.4761	0.2555
Omicron	S	H69	HLA-B*07:02	vISGTNGTKR	IHVSGTNGTK	0.3891	0.0602
Omicron	S	H69	HLA-B*07:05	vISGTNGTKR	IHVSGTNGTK	0.3817	0.0823
Omicron	S	H69	HLA-B*08:01	vISGTNGTKR	IHVSGTNGTK	0.5396	0.2326
Omicron	S	H69	HLA-B*13:01	vISGTNGTKR	IHVSGTNGTK	0.4375	0.2747
Omicron	S	H69	HLA-B*13:02	vISGTNGTKR	IHVSGTNGTK	0.3318	0.1208
Omicron	S	H69	HLA-B*14:01	vISGTNGTKR	IHVSGTNGTK	0.5478	0.4433
Omicron	S	H69	HLA-B*14:02	vISGTNGTKR	IHVSGTNGTK	0.5338	0.4239
Omicron	S	H69	HLA-B*15:01	vISGTNGTKR	IHVSGTNGTK	0.46399999999999997	0.3014
Omicron	S	H69	HLA-B*15:02	vISGTNGTKR	IHVSGTNGTK	0.5477	0.3375
Omicron	S	H69	HLA-B*15:03	vISGTNGTKR	IHVSGTNGTK	0.5006	0.3818
Omicron	S	H69	HLA-B*15:04	vISGTNGTKR	IHVSGTNGTK	0.4257	0.292
Omicron	S	H69	HLA-B*15:05	vISGTNGTKR	IHVSGTNGTK	0.5272	0.3409
Omicron	S	H69	HLA-B*15:08	vISGTNGTKR	IHVSGTNGTK	0.4679	0.305
Omicron	S	H69	HLA-B*15:10	vISGTNGTKR	IHVSGTNGTK	0.4789	0.3343
Omicron	S	H69	HLA-B*15:11	vISGTNGTKR	IHVSGTNGTK	0.4373	0.3037
Omicron	S	H69	HLA-B*15:12	vISGTNGTKR	IHVSGTNGTK	0.4216	0.27399999999999997
Omicron	S	H69	HLA-B*15:13	vISGTNGTKR	IHVSGTNGTK	0.5557	0.3055
Omicron	S	H69	HLA-B*15:16	vISGTNGTKR	IHVSGTNGTK	0.5585	0.3632
Omicron	S	H69	HLA-B*15:17	vISGTNGTKR	IHVSGTNGTK	0.6003	0.3843
Omicron	S	H69	HLA-B*15:18	vISGTNGTKR	IHVSGTNGTK	0.4955	0.3982
Omicron	S	H69	HLA-B*15:21	vISGTNGTKR	IHVSGTNGTK	0.4858	0.3875
Omicron	S	H69	HLA-B*15:25	vISGTNGTKR	IHVSGTNGTK	0.5038	0.3312
Omicron	S	H69	HLA-B*15:27	vISGTNGTKR	IHVSGTNGTK	0.469	0.3542
Omicron	S	H69	HLA-B*18:01	vISGTNGTKR	IHVSGTNGTK	0.3702	0.0763
Omicron	S	H69	HLA-B*18:02	vISGTNGTKR	IHVSGTNGTK	0.3097	0.0639
Omicron	S	H69	HLA-B*27:02	vISGTNGTKR	IHVSGTNGTK	0.3101	0.1902
Omicron	S	H69	HLA-B*27:03	vISGTNGTKR	IHVSGTNGTK	0.3737	0.184
Omicron	S	H69	HLA-B*27:04	vISGTNGTKR	IHVSGTNGTK	0.3183	0.187
Omicron	S	H69	HLA-B*27:05	vISGTNGTKR	IHVSGTNGTK	0.3737	0.1922
Omicron	S	H69	HLA-B*27:06	vISGTNGTKR	IHVSGTNGTK	0.2978	0.2004
Omicron	S	H69	HLA-B*27:07	vISGTNGTKR	IHVSGTNGTK	0.3213	0.1556
Omicron	S	H69	HLA-B*35:01	vISGTNGTKR	IHVSGTNGTK	0.5193	0.2856
Omicron	S	H69	HLA-B*35:02	vISGTNGTKR	IHVSGTNGTK	0.5239	0.2964
Omicron	S	H69	HLA-B*35:03	vISGTNGTKR	IHVSGTNGTK	0.5216	0.2955
Omicron	S	H69	HLA-B*35:04	vISGTNGTKR	IHVSGTNGTK	0.5258	0.2966
Omicron	S	H69	HLA-B*35:05	vISGTNGTKR	IHVSGTNGTK	0.4851	0.2719
Omicron	S	H69	HLA-B*35:08	vISGTNGTKR	IHVSGTNGTK	0.4355	0.2501
Omicron	S	H69	HLA-B*35:12	vISGTNGTKR	IHVSGTNGTK	0.522	0.2943
Omicron	S	H69	HLA-B*35:17	vISGTNGTKR	IHVSGTNGTK	0.4637	0.2917
Omicron	S	H69	HLA-B*35:20	vISGTNGTKR	IHVSGTNGTK	0.5597	0.3022
Omicron	S	H69	HLA-B*35:30	vISGTNGTKR	IHVSGTNGTK	0.4847	0.2803
Omicron	S	H69	HLA-B*35:31	vISGTNGTKR	IHVSGTNGTK	0.4725	0.2196
Omicron	S	H69	HLA-B*35:43	vISGTNGTKR	IHVSGTNGTK	0.4761	0.3071
Omicron	S	H69	HLA-B*37:01	vISGTNGTKR	IHVSGTNGTK	0.4279	0.1012
Omicron	S	H69	HLA-B*38:01	vISGTNGTKR	IHVSGTNGTK	0.4428	0.3287
Omicron	S	H69	HLA-B*38:02	vISGTNGTKR	IHVSGTNGTK	0.4654	0.3432
Omicron	S	H69	HLA-B*39:01	vISGTNGTKR	IHVSGTNGTK	0.5098	0.3255
Omicron	S	H69	HLA-B*39:02	vISGTNGTKR	IHVSGTNGTK	0.4801	0.1221
Omicron	S	H69	HLA-B*39:05	vISGTNGTKR	IHVSGTNGTK	0.495	0.3277
Omicron	S	H69	HLA-B*39:06	vISGTNGTKR	IHVSGTNGTK	0.4891	0.3625
Omicron	S	H69	HLA-B*39:08	vISGTNGTKR	IHVSGTNGTK	0.4428	0.1801
Omicron	S	H69	HLA-B*39:09	vISGTNGTKR	IHVSGTNGTK	0.4368	0.1799
Omicron	S	H69	HLA-B*39:10	vISGTNGTKR	IHVSGTNGTK	0.4553	0.2792
Omicron	S	H69	HLA-B*39:11	vISGTNGTKR	IHVSGTNGTK	0.4659	0.295
Omicron	S	H69	HLA-B*40:01	vISGTNGTKR	IHVSGTNGTK	0.4299	0.3588
Omicron	S	H69	HLA-B*40:02	vISGTNGTKR	IHVSGTNGTK	0.3426	0.11599999999999999
Omicron	S	H69	HLA-B*40:03	vISGTNGTKR	IHVSGTNGTK	0.3645	0.166
Omicron	S	H69	HLA-B*40:04	vISGTNGTKR	IHVSGTNGTK	0.3857	0.2114
Omicron	S	H69	HLA-B*40:05	vISGTNGTKR	IHVSGTNGTK	0.4084	0.2125
Omicron	S	H69	HLA-B*40:06	vISGTNGTKR	IHVSGTNGTK	0.3193	0.146
Omicron	S	H69	HLA-B*40:08	vISGTNGTKR	IHVSGTNGTK	0.4088	0.1445
Omicron	S	H69	HLA-B*40:10	vISGTNGTKR	IHVSGTNGTK	0.4388	0.24100000000000002
Omicron	S	H69	HLA-B*41:01	vISGTNGTKR	IHVSGTNGTK	0.4473	0.2434
Omicron	S	H69	HLA-B*41:02	vISGTNGTKR	IHVSGTNGTK	0.3979	0.1567
Omicron	S	H69	HLA-B*42:01	vISGTNGTKR	IHVSGTNGTK	0.3444	0.0236
Omicron	S	H69	HLA-B*42:02	vISGTNGTKR	IHVSGTNGTK	0.322	0.0576
Omicron	S	H69	HLA-B*44:02	vISGTNGTKR	IHVSGTNGTK	0.5293	0.2784
Omicron	S	H69	HLA-B*44:03	vISGTNGTKR	IHVSGTNGTK	0.502	0.3598
Omicron	S	H69	HLA-B*44:06	vISGTNGTKR	IHVSGTNGTK	0.579	0.2781
Omicron	S	H69	HLA-B*45:01	vISGTNGTKR	IHVSGTNGTK	0.1684	0.1255
Omicron	S	H69	HLA-B*46:01	vISGTNGTKR	IHVSGTNGTK	0.3241	0.0
Omicron	S	H69	HLA-B*47:01	vISGTNGTKR	IHVSGTNGTK	0.5824	0.4956
Omicron	S	H69	HLA-B*48:01	vISGTNGTKR	IHVSGTNGTK	0.3245	0.0
Omicron	S	H69	HLA-B*48:03	vISGTNGTKR	IHVSGTNGTK	0.3707	0.1098
Omicron	S	H69	HLA-B*48:04	vISGTNGTKR	IHVSGTNGTK	0.3257	0.0056
Omicron	S	H69	HLA-B*49:01	vISGTNGTKR	IHVSGTNGTK	0.3749	0.3026
Omicron	S	H69	HLA-B*50:01	vISGTNGTKR	IHVSGTNGTK	0.3321	0.2886
Omicron	S	H69	HLA-B*51:01	vISGTNGTKR	IHVSGTNGTK	0.3623	0.2286
Omicron	S	H69	HLA-B*51:02	vISGTNGTKR	IHVSGTNGTK	0.3744	0.2448
Omicron	S	H69	HLA-B*51:06	vISGTNGTKR	IHVSGTNGTK	0.5402	0.2978
Omicron	S	H69	HLA-B*51:07	vISGTNGTKR	IHVSGTNGTK	0.4864	0.1901
Omicron	S	H69	HLA-B*51:08	vISGTNGTKR	IHVSGTNGTK	0.4336	0.1978
Omicron	S	H69	HLA-B*51:10	vISGTNGTKR	IHVSGTNGTK	0.3729	0.2164
Omicron	S	H69	HLA-B*52:01	vISGTNGTKR	IHVSGTNGTK	0.3329	0.1518
Omicron	S	H69	HLA-B*53:01	vISGTNGTKR	IHVSGTNGTK	0.5756	0.3088
Omicron	S	H69	HLA-B*54:01	vISGTNGTKR	IHVSGTNGTK	0.1378	0.0134
Omicron	S	H69	HLA-B*55:01	vISGTNGTKR	IHVSGTNGTK	0.3145	0.1485
Omicron	S	H69	HLA-B*55:02	vISGTNGTKR	IHVSGTNGTK	0.3168	0.1138
Omicron	S	H69	HLA-B*56:01	vISGTNGTKR	IHVSGTNGTK	0.2687	0.0992
Omicron	S	H69	HLA-B*56:02	vISGTNGTKR	IHVSGTNGTK	0.3225	0.255
Omicron	S	H69	HLA-B*56:03	vISGTNGTKR	IHVSGTNGTK	0.5062	0.2799
Omicron	S	H69	HLA-B*56:04	vISGTNGTKR	IHVSGTNGTK	0.3356	0.2593
Omicron	S	H69	HLA-B*57:01	vISGTNGTKR	IHVSGTNGTK	0.5354	0.3493
Omicron	S	H69	HLA-B*57:02	vISGTNGTKR	IHVSGTNGTK	0.488	0.313
Omicron	S	H69	HLA-B*57:03	vISGTNGTKR	IHVSGTNGTK	0.524	0.3884
Omicron	S	H69	HLA-B*58:01	vISGTNGTKR	IHVSGTNGTK	0.5376	0.3411
Omicron	S	H69	HLA-B*58:02	vISGTNGTKR	IHVSGTNGTK	0.5196	0.3851
Omicron	S	H69	HLA-B*67:01	vISGTNGTKR	IHVSGTNGTK	0.3367	0.1463
Omicron	S	H69	HLA-B*81:01	vISGTNGTKR	IHVSGTNGTK	0.3696	0.0983
Omicron	S	H69	HLA-A*01:01	ISGTNGTKRF	HVSGTNGTKR	0.3791	0.4247
Omicron	S	H69	HLA-A*01:02	ISGTNGTKRF	HVSGTNGTKR	0.3055	0.363
Omicron	S	H69	HLA-A*01:03	ISGTNGTKRF	HVSGTNGTKR	0.4858	0.5477
Omicron	S	H69	HLA-A*02:01	ISGTNGTKRF	HVSGTNGTKR	0.4126	0.4168
Omicron	S	H69	HLA-A*02:02	ISGTNGTKRF	HVSGTNGTKR	0.5233	0.466
Omicron	S	H69	HLA-A*02:03	ISGTNGTKRF	HVSGTNGTKR	0.4816	0.4381
Omicron	S	H69	HLA-A*02:04	ISGTNGTKRF	HVSGTNGTKR	0.5358	0.6001
Omicron	S	H69	HLA-A*02:05	ISGTNGTKRF	HVSGTNGTKR	0.5281	0.5043
Omicron	S	H69	HLA-A*02:06	ISGTNGTKRF	HVSGTNGTKR	0.5108	0.5274
Omicron	S	H69	HLA-A*02:07	ISGTNGTKRF	HVSGTNGTKR	0.3135	0.3087
Omicron	S	H69	HLA-A*02:11	ISGTNGTKRF	HVSGTNGTKR	0.4585	0.7069
Omicron	S	H69	HLA-A*02:13	ISGTNGTKRF	HVSGTNGTKR	0.4169	0.4606
Omicron	S	H69	HLA-A*02:16	ISGTNGTKRF	HVSGTNGTKR	0.4091	0.35700000000000004
Omicron	S	H69	HLA-A*02:20	ISGTNGTKRF	HVSGTNGTKR	0.5143	0.5992
Omicron	S	H69	HLA-A*02:22	ISGTNGTKRF	HVSGTNGTKR	0.5469	0.5201
Omicron	S	H69	HLA-A*03:01	ISGTNGTKRF	HVSGTNGTKR	0.4856	0.7722
Omicron	S	H69	HLA-A*03:02	ISGTNGTKRF	HVSGTNGTKR	0.4255	0.7715
Omicron	S	H69	HLA-A*11:01	ISGTNGTKRF	HVSGTNGTKR	0.35700000000000004	0.7311
Omicron	S	H69	HLA-A*11:02	ISGTNGTKRF	HVSGTNGTKR	0.35700000000000004	0.7311
Omicron	S	H69	HLA-A*11:04	ISGTNGTKRF	HVSGTNGTKR	0.3909	0.7559999999999999
Omicron	S	H69	HLA-A*23:01	ISGTNGTKRF	HVSGTNGTKR	0.5367	0.1992
Omicron	S	H69	HLA-A*24:02	ISGTNGTKRF	HVSGTNGTKR	0.5548	0.3368
Omicron	S	H69	HLA-A*24:03	ISGTNGTKRF	HVSGTNGTKR	0.5465	0.3425
Omicron	S	H69	HLA-A*24:07	ISGTNGTKRF	HVSGTNGTKR	0.5559	0.3483
Omicron	S	H69	HLA-A*24:10	ISGTNGTKRF	HVSGTNGTKR	0.5459	0.3489
Omicron	S	H69	HLA-A*24:14	ISGTNGTKRF	HVSGTNGTKR	0.47	0.488
Omicron	S	H69	HLA-A*24:17	ISGTNGTKRF	HVSGTNGTKR	0.5154	0.5582
Omicron	S	H69	HLA-A*24:23	ISGTNGTKRF	HVSGTNGTKR	0.5537	0.3481
Omicron	S	H69	HLA-A*25:01	ISGTNGTKRF	HVSGTNGTKR	0.3509	0.3137
Omicron	S	H69	HLA-A*26:01	ISGTNGTKRF	HVSGTNGTKR	0.3568	0.306
Omicron	S	H69	HLA-A*26:03	ISGTNGTKRF	HVSGTNGTKR	0.3423	0.6349
Omicron	S	H69	HLA-A*29:01	ISGTNGTKRF	HVSGTNGTKR	0.5181	0.5675
Omicron	S	H69	HLA-A*29:02	ISGTNGTKRF	HVSGTNGTKR	0.5181	0.5675
Omicron	S	H69	HLA-A*29:06	ISGTNGTKRF	HVSGTNGTKR	0.5181	0.5675
Omicron	S	H69	HLA-A*30:01	ISGTNGTKRF	HVSGTNGTKR	0.3383	0.4475
Omicron	S	H69	HLA-A*30:02	ISGTNGTKRF	HVSGTNGTKR	0.4009	0.3625
Omicron	S	H69	HLA-A*30:04	ISGTNGTKRF	HVSGTNGTKR	0.4216	0.3605
Omicron	S	H69	HLA-A*31:01	ISGTNGTKRF	HVSGTNGTKR	0.4861	0.7953
Omicron	S	H69	HLA-A*31:08	ISGTNGTKRF	HVSGTNGTKR	0.4982	0.5822
Omicron	S	H69	HLA-A*32:01	ISGTNGTKRF	HVSGTNGTKR	0.5572	0.5215
Omicron	S	H69	HLA-A*32:02	ISGTNGTKRF	HVSGTNGTKR	0.5936	0.5197
Omicron	S	H69	HLA-A*32:03	ISGTNGTKRF	HVSGTNGTKR	0.5552	0.7132
Omicron	S	H69	HLA-A*33:01	ISGTNGTKRF	HVSGTNGTKR	0.5212	0.6192
Omicron	S	H69	HLA-A*33:03	ISGTNGTKRF	HVSGTNGTKR	0.3775	0.7075
Omicron	S	H69	HLA-A*34:01	ISGTNGTKRF	HVSGTNGTKR	0.4062	0.665
Omicron	S	H69	HLA-A*34:02	ISGTNGTKRF	HVSGTNGTKR	0.4001	0.6691
Omicron	S	H69	HLA-A*36:01	ISGTNGTKRF	HVSGTNGTKR	0.4216	0.4654
Omicron	S	H69	HLA-A*43:01	ISGTNGTKRF	HVSGTNGTKR	0.4066	0.3341
Omicron	S	H69	HLA-A*66:01	ISGTNGTKRF	HVSGTNGTKR	0.3751	0.6954
Omicron	S	H69	HLA-A*68:01	ISGTNGTKRF	HVSGTNGTKR	0.4595	0.9411
Omicron	S	H69	HLA-A*68:02	ISGTNGTKRF	HVSGTNGTKR	0.4403	0.8191
Omicron	S	H69	HLA-A*68:03	ISGTNGTKRF	HVSGTNGTKR	0.4659	0.8975
Omicron	S	H69	HLA-A*68:05	ISGTNGTKRF	HVSGTNGTKR	0.4777	0.8514
Omicron	S	H69	HLA-A*68:30	ISGTNGTKRF	HVSGTNGTKR	0.4779	0.8914
Omicron	S	H69	HLA-A*69:01	ISGTNGTKRF	HVSGTNGTKR	0.4365	0.774
Omicron	S	H69	HLA-A*74:01	ISGTNGTKRF	HVSGTNGTKR	0.5181	0.8263
Omicron	S	H69	HLA-A*80:01	ISGTNGTKRF	HVSGTNGTKR	0.4524	0.3562
Omicron	S	H69	HLA-B*07:02	ISGTNGTKRF	HVSGTNGTKR	0.3759	0.0863
Omicron	S	H69	HLA-B*07:05	ISGTNGTKRF	HVSGTNGTKR	0.3822	0.061
Omicron	S	H69	HLA-B*08:01	ISGTNGTKRF	HVSGTNGTKR	0.5356	0.3961
Omicron	S	H69	HLA-B*13:01	ISGTNGTKRF	HVSGTNGTKR	0.3555	0.3671
Omicron	S	H69	HLA-B*13:02	ISGTNGTKRF	HVSGTNGTKR	0.3765	0.19699999999999998
Omicron	S	H69	HLA-B*14:01	ISGTNGTKRF	HVSGTNGTKR	0.4498	0.3093
Omicron	S	H69	HLA-B*14:02	ISGTNGTKRF	HVSGTNGTKR	0.4526	0.2725
Omicron	S	H69	HLA-B*15:01	ISGTNGTKRF	HVSGTNGTKR	0.5117	0.4006
Omicron	S	H69	HLA-B*15:02	ISGTNGTKRF	HVSGTNGTKR	0.5341	0.4743
Omicron	S	H69	HLA-B*15:03	ISGTNGTKRF	HVSGTNGTKR	0.617	0.4363
Omicron	S	H69	HLA-B*15:04	ISGTNGTKRF	HVSGTNGTKR	0.4838	0.4217
Omicron	S	H69	HLA-B*15:05	ISGTNGTKRF	HVSGTNGTKR	0.5743	0.5267
Omicron	S	H69	HLA-B*15:08	ISGTNGTKRF	HVSGTNGTKR	0.4865	0.3843
Omicron	S	H69	HLA-B*15:10	ISGTNGTKRF	HVSGTNGTKR	0.462	0.4429
Omicron	S	H69	HLA-B*15:11	ISGTNGTKRF	HVSGTNGTKR	0.4675	0.43
Omicron	S	H69	HLA-B*15:12	ISGTNGTKRF	HVSGTNGTKR	0.4952	0.3783
Omicron	S	H69	HLA-B*15:13	ISGTNGTKRF	HVSGTNGTKR	0.5324	0.4043
Omicron	S	H69	HLA-B*15:16	ISGTNGTKRF	HVSGTNGTKR	0.4978	0.5296
Omicron	S	H69	HLA-B*15:17	ISGTNGTKRF	HVSGTNGTKR	0.5948	0.6179
Omicron	S	H69	HLA-B*15:18	ISGTNGTKRF	HVSGTNGTKR	0.4965	0.469
Omicron	S	H69	HLA-B*15:21	ISGTNGTKRF	HVSGTNGTKR	0.4839	0.4413
Omicron	S	H69	HLA-B*15:25	ISGTNGTKRF	HVSGTNGTKR	0.5299	0.4808
Omicron	S	H69	HLA-B*15:27	ISGTNGTKRF	HVSGTNGTKR	0.524	0.4027
Omicron	S	H69	HLA-B*18:01	ISGTNGTKRF	HVSGTNGTKR	0.3512	0.1825
Omicron	S	H69	HLA-B*18:02	ISGTNGTKRF	HVSGTNGTKR	0.248	0.0897
Omicron	S	H69	HLA-B*27:02	ISGTNGTKRF	HVSGTNGTKR	0.3175	0.2699
Omicron	S	H69	HLA-B*27:03	ISGTNGTKRF	HVSGTNGTKR	0.3164	0.182
Omicron	S	H69	HLA-B*27:04	ISGTNGTKRF	HVSGTNGTKR	0.3143	0.1678
Omicron	S	H69	HLA-B*27:05	ISGTNGTKRF	HVSGTNGTKR	0.3164	0.1818
Omicron	S	H69	HLA-B*27:06	ISGTNGTKRF	HVSGTNGTKR	0.3318	0.2001
Omicron	S	H69	HLA-B*27:07	ISGTNGTKRF	HVSGTNGTKR	0.3645	0.1163
Omicron	S	H69	HLA-B*35:01	ISGTNGTKRF	HVSGTNGTKR	0.5017	0.4857
Omicron	S	H69	HLA-B*35:02	ISGTNGTKRF	HVSGTNGTKR	0.4859	0.4655
Omicron	S	H69	HLA-B*35:03	ISGTNGTKRF	HVSGTNGTKR	0.4857	0.4258
Omicron	S	H69	HLA-B*35:04	ISGTNGTKRF	HVSGTNGTKR	0.48700000000000004	0.4687
Omicron	S	H69	HLA-B*35:05	ISGTNGTKRF	HVSGTNGTKR	0.4562	0.4368
Omicron	S	H69	HLA-B*35:08	ISGTNGTKRF	HVSGTNGTKR	0.4441	0.4102
Omicron	S	H69	HLA-B*35:12	ISGTNGTKRF	HVSGTNGTKR	0.4537	0.4917
Omicron	S	H69	HLA-B*35:17	ISGTNGTKRF	HVSGTNGTKR	0.4162	0.4919
Omicron	S	H69	HLA-B*35:20	ISGTNGTKRF	HVSGTNGTKR	0.5253	0.4282
Omicron	S	H69	HLA-B*35:30	ISGTNGTKRF	HVSGTNGTKR	0.4492	0.4653
Omicron	S	H69	HLA-B*35:31	ISGTNGTKRF	HVSGTNGTKR	0.4085	0.2822
Omicron	S	H69	HLA-B*35:43	ISGTNGTKRF	HVSGTNGTKR	0.4664	0.4227
Omicron	S	H69	HLA-B*37:01	ISGTNGTKRF	HVSGTNGTKR	0.3314	0.3546
Omicron	S	H69	HLA-B*38:01	ISGTNGTKRF	HVSGTNGTKR	0.4508	0.5544
Omicron	S	H69	HLA-B*38:02	ISGTNGTKRF	HVSGTNGTKR	0.4747	0.5693
Omicron	S	H69	HLA-B*39:01	ISGTNGTKRF	HVSGTNGTKR	0.4745	0.5717
Omicron	S	H69	HLA-B*39:02	ISGTNGTKRF	HVSGTNGTKR	0.4917	0.5426
Omicron	S	H69	HLA-B*39:05	ISGTNGTKRF	HVSGTNGTKR	0.4749	0.5728
Omicron	S	H69	HLA-B*39:06	ISGTNGTKRF	HVSGTNGTKR	0.4745	0.5323
Omicron	S	H69	HLA-B*39:08	ISGTNGTKRF	HVSGTNGTKR	0.4722	0.4862
Omicron	S	H69	HLA-B*39:09	ISGTNGTKRF	HVSGTNGTKR	0.4515	0.5167
Omicron	S	H69	HLA-B*39:10	ISGTNGTKRF	HVSGTNGTKR	0.4619	0.512
Omicron	S	H69	HLA-B*39:11	ISGTNGTKRF	HVSGTNGTKR	0.4334	0.449
Omicron	S	H69	HLA-B*40:01	ISGTNGTKRF	HVSGTNGTKR	0.4833	0.3758
Omicron	S	H69	HLA-B*40:02	ISGTNGTKRF	HVSGTNGTKR	0.3577	0.0853
Omicron	S	H69	HLA-B*40:03	ISGTNGTKRF	HVSGTNGTKR	0.3567	0.1689
Omicron	S	H69	HLA-B*40:04	ISGTNGTKRF	HVSGTNGTKR	0.3677	0.244
Omicron	S	H69	HLA-B*40:05	ISGTNGTKRF	HVSGTNGTKR	0.4603	0.1089
Omicron	S	H69	HLA-B*40:06	ISGTNGTKRF	HVSGTNGTKR	0.3489	0.2249
Omicron	S	H69	HLA-B*40:08	ISGTNGTKRF	HVSGTNGTKR	0.4034	0.2318
Omicron	S	H69	HLA-B*40:10	ISGTNGTKRF	HVSGTNGTKR	0.4598	0.4396
Omicron	S	H69	HLA-B*41:01	ISGTNGTKRF	HVSGTNGTKR	0.436	0.2103
Omicron	S	H69	HLA-B*41:02	ISGTNGTKRF	HVSGTNGTKR	0.4822	0.1527
Omicron	S	H69	HLA-B*42:01	ISGTNGTKRF	HVSGTNGTKR	0.4601	0.21100000000000002
Omicron	S	H69	HLA-B*42:02	ISGTNGTKRF	HVSGTNGTKR	0.4418	0.1578
Omicron	S	H69	HLA-B*44:02	ISGTNGTKRF	HVSGTNGTKR	0.5252	0.4654
Omicron	S	H69	HLA-B*44:03	ISGTNGTKRF	HVSGTNGTKR	0.4724	0.58
Omicron	S	H69	HLA-B*44:06	ISGTNGTKRF	HVSGTNGTKR	0.5416	0.5568
Omicron	S	H69	HLA-B*45:01	ISGTNGTKRF	HVSGTNGTKR	0.2446	0.0769
Omicron	S	H69	HLA-B*46:01	ISGTNGTKRF	HVSGTNGTKR	0.231	0.0708
Omicron	S	H69	HLA-B*47:01	ISGTNGTKRF	HVSGTNGTKR	0.46399999999999997	0.6169
Omicron	S	H69	HLA-B*48:01	ISGTNGTKRF	HVSGTNGTKR	0.3171	0.2856
Omicron	S	H69	HLA-B*48:03	ISGTNGTKRF	HVSGTNGTKR	0.3892	0.3811
Omicron	S	H69	HLA-B*48:04	ISGTNGTKRF	HVSGTNGTKR	0.3135	0.3307
Omicron	S	H69	HLA-B*49:01	ISGTNGTKRF	HVSGTNGTKR	0.4273	0.2303
Omicron	S	H69	HLA-B*50:01	ISGTNGTKRF	HVSGTNGTKR	0.415	0.1948
Omicron	S	H69	HLA-B*51:01	ISGTNGTKRF	HVSGTNGTKR	0.3869	0.0792
Omicron	S	H69	HLA-B*51:02	ISGTNGTKRF	HVSGTNGTKR	0.3985	0.1896
Omicron	S	H69	HLA-B*51:06	ISGTNGTKRF	HVSGTNGTKR	0.4791	0.2632
Omicron	S	H69	HLA-B*51:07	ISGTNGTKRF	HVSGTNGTKR	0.4087	0.156
Omicron	S	H69	HLA-B*51:08	ISGTNGTKRF	HVSGTNGTKR	0.4474	0.0756
Omicron	S	H69	HLA-B*51:10	ISGTNGTKRF	HVSGTNGTKR	0.4191	0.1162
Omicron	S	H69	HLA-B*52:01	ISGTNGTKRF	HVSGTNGTKR	0.4217	0.113
Omicron	S	H69	HLA-B*53:01	ISGTNGTKRF	HVSGTNGTKR	0.5724	0.5228
Omicron	S	H69	HLA-B*54:01	ISGTNGTKRF	HVSGTNGTKR	0.2974	0.0028
Omicron	S	H69	HLA-B*55:01	ISGTNGTKRF	HVSGTNGTKR	0.46799999999999997	0.1576
Omicron	S	H69	HLA-B*55:02	ISGTNGTKRF	HVSGTNGTKR	0.4451	0.2184
Omicron	S	H69	HLA-B*56:01	ISGTNGTKRF	HVSGTNGTKR	0.3074	0.1348
Omicron	S	H69	HLA-B*56:02	ISGTNGTKRF	HVSGTNGTKR	0.4492	0.2061
Omicron	S	H69	HLA-B*56:03	ISGTNGTKRF	HVSGTNGTKR	0.501	0.3447
Omicron	S	H69	HLA-B*56:04	ISGTNGTKRF	HVSGTNGTKR	0.4417	0.2235
Omicron	S	H69	HLA-B*57:01	ISGTNGTKRF	HVSGTNGTKR	0.5506	0.6913
Omicron	S	H69	HLA-B*57:02	ISGTNGTKRF	HVSGTNGTKR	0.5762	0.6257
Omicron	S	H69	HLA-B*57:03	ISGTNGTKRF	HVSGTNGTKR	0.5769	0.6943
Omicron	S	H69	HLA-B*58:01	ISGTNGTKRF	HVSGTNGTKR	0.5638	0.5608
Omicron	S	H69	HLA-B*58:02	ISGTNGTKRF	HVSGTNGTKR	0.5476	0.5271
Omicron	S	H69	HLA-B*67:01	ISGTNGTKRF	HVSGTNGTKR	0.3858	0.3113
Omicron	S	H69	HLA-B*81:01	ISGTNGTKRF	HVSGTNGTKR	0.3632	0.1513
Omicron	S	V70	HLA-A*01:01	SNVTWFHvIS	VTWFHAIHVS	0.2036	0.3863
Omicron	S	V70	HLA-A*01:02	SNVTWFHvIS	VTWFHAIHVS	0.1804	0.3203
Omicron	S	V70	HLA-A*01:03	SNVTWFHvIS	VTWFHAIHVS	0.3013	0.4754
Omicron	S	V70	HLA-A*02:01	SNVTWFHvIS	VTWFHAIHVS	0.4533	0.5618
Omicron	S	V70	HLA-A*02:02	SNVTWFHvIS	VTWFHAIHVS	0.4288	0.5311
Omicron	S	V70	HLA-A*02:03	SNVTWFHvIS	VTWFHAIHVS	0.5131	0.5733
Omicron	S	V70	HLA-A*02:04	SNVTWFHvIS	VTWFHAIHVS	0.5293	0.5818
Omicron	S	V70	HLA-A*02:05	SNVTWFHvIS	VTWFHAIHVS	0.4531	0.5651
Omicron	S	V70	HLA-A*02:06	SNVTWFHvIS	VTWFHAIHVS	0.5367	0.626
Omicron	S	V70	HLA-A*02:07	SNVTWFHvIS	VTWFHAIHVS	0.3405	0.4144
Omicron	S	V70	HLA-A*02:11	SNVTWFHvIS	VTWFHAIHVS	0.4349	0.5259
Omicron	S	V70	HLA-A*02:13	SNVTWFHvIS	VTWFHAIHVS	0.46	0.5289
Omicron	S	V70	HLA-A*02:16	SNVTWFHvIS	VTWFHAIHVS	0.4917	0.5364
Omicron	S	V70	HLA-A*02:20	SNVTWFHvIS	VTWFHAIHVS	0.6503	0.5871
Omicron	S	V70	HLA-A*02:22	SNVTWFHvIS	VTWFHAIHVS	0.5053	0.5466
Omicron	S	V70	HLA-A*03:01	SNVTWFHvIS	VTWFHAIHVS	0.2788	0.5438
Omicron	S	V70	HLA-A*03:02	SNVTWFHvIS	VTWFHAIHVS	0.2898	0.4752
Omicron	S	V70	HLA-A*11:01	SNVTWFHvIS	VTWFHAIHVS	0.5396	0.4357
Omicron	S	V70	HLA-A*11:02	SNVTWFHvIS	VTWFHAIHVS	0.5396	0.4357
Omicron	S	V70	HLA-A*11:04	SNVTWFHvIS	VTWFHAIHVS	0.534	0.4229
Omicron	S	V70	HLA-A*23:01	SNVTWFHvIS	VTWFHAIHVS	0.1245	0.365
Omicron	S	V70	HLA-A*24:02	SNVTWFHvIS	VTWFHAIHVS	0.0649	0.3720000000000001
Omicron	S	V70	HLA-A*24:03	SNVTWFHvIS	VTWFHAIHVS	0.1684	0.392
Omicron	S	V70	HLA-A*24:07	SNVTWFHvIS	VTWFHAIHVS	0.2056	0.3917
Omicron	S	V70	HLA-A*24:10	SNVTWFHvIS	VTWFHAIHVS	0.0669	0.3846
Omicron	S	V70	HLA-A*24:14	SNVTWFHvIS	VTWFHAIHVS	0.1339	0.387
Omicron	S	V70	HLA-A*24:17	SNVTWFHvIS	VTWFHAIHVS	0.1043	0.3553
Omicron	S	V70	HLA-A*24:23	SNVTWFHvIS	VTWFHAIHVS	0.1651	0.3972
Omicron	S	V70	HLA-A*25:01	SNVTWFHvIS	VTWFHAIHVS	0.3319	0.4415
Omicron	S	V70	HLA-A*26:01	SNVTWFHvIS	VTWFHAIHVS	0.2836	0.402
Omicron	S	V70	HLA-A*26:03	SNVTWFHvIS	VTWFHAIHVS	0.3584	0.4438
Omicron	S	V70	HLA-A*29:01	SNVTWFHvIS	VTWFHAIHVS	0.3824	0.5257
Omicron	S	V70	HLA-A*29:02	SNVTWFHvIS	VTWFHAIHVS	0.3824	0.5257
Omicron	S	V70	HLA-A*29:06	SNVTWFHvIS	VTWFHAIHVS	0.3824	0.5257
Omicron	S	V70	HLA-A*30:01	SNVTWFHvIS	VTWFHAIHVS	0.3769	0.4215
Omicron	S	V70	HLA-A*30:02	SNVTWFHvIS	VTWFHAIHVS	0.3575	0.4127
Omicron	S	V70	HLA-A*30:04	SNVTWFHvIS	VTWFHAIHVS	0.375	0.3937
Omicron	S	V70	HLA-A*31:01	SNVTWFHvIS	VTWFHAIHVS	0.3868	0.5022
Omicron	S	V70	HLA-A*31:08	SNVTWFHvIS	VTWFHAIHVS	0.4574	0.4423
Omicron	S	V70	HLA-A*32:01	SNVTWFHvIS	VTWFHAIHVS	0.3961	0.5969
Omicron	S	V70	HLA-A*32:02	SNVTWFHvIS	VTWFHAIHVS	0.4008	0.537
Omicron	S	V70	HLA-A*32:03	SNVTWFHvIS	VTWFHAIHVS	0.4249	0.6053
Omicron	S	V70	HLA-A*33:01	SNVTWFHvIS	VTWFHAIHVS	0.4794	0.5685
Omicron	S	V70	HLA-A*33:03	SNVTWFHvIS	VTWFHAIHVS	0.5637	0.4365
Omicron	S	V70	HLA-A*34:01	SNVTWFHvIS	VTWFHAIHVS	0.3954	0.4977
Omicron	S	V70	HLA-A*34:02	SNVTWFHvIS	VTWFHAIHVS	0.3764	0.4968
Omicron	S	V70	HLA-A*36:01	SNVTWFHvIS	VTWFHAIHVS	0.2738	0.376
Omicron	S	V70	HLA-A*43:01	SNVTWFHvIS	VTWFHAIHVS	0.3689	0.4405
Omicron	S	V70	HLA-A*66:01	SNVTWFHvIS	VTWFHAIHVS	0.5049	0.5311
Omicron	S	V70	HLA-A*68:01	SNVTWFHvIS	VTWFHAIHVS	0.529	0.4988
Omicron	S	V70	HLA-A*68:02	SNVTWFHvIS	VTWFHAIHVS	0.6455	0.5788
Omicron	S	V70	HLA-A*68:03	SNVTWFHvIS	VTWFHAIHVS	0.4788	0.5003
Omicron	S	V70	HLA-A*68:05	SNVTWFHvIS	VTWFHAIHVS	0.5159	0.5165
Omicron	S	V70	HLA-A*68:30	SNVTWFHvIS	VTWFHAIHVS	0.5102	0.5237
Omicron	S	V70	HLA-A*69:01	SNVTWFHvIS	VTWFHAIHVS	0.5481	0.645
Omicron	S	V70	HLA-A*74:01	SNVTWFHvIS	VTWFHAIHVS	0.4646	0.5986
Omicron	S	V70	HLA-A*80:01	SNVTWFHvIS	VTWFHAIHVS	0.321	0.40299999999999997
Omicron	S	V70	HLA-B*07:02	SNVTWFHvIS	VTWFHAIHVS	0.5039	0.3903
Omicron	S	V70	HLA-B*07:05	SNVTWFHvIS	VTWFHAIHVS	0.4572	0.3877
Omicron	S	V70	HLA-B*08:01	SNVTWFHvIS	VTWFHAIHVS	0.4638	0.4679
Omicron	S	V70	HLA-B*13:01	SNVTWFHvIS	VTWFHAIHVS	0.3913	0.2864
Omicron	S	V70	HLA-B*13:02	SNVTWFHvIS	VTWFHAIHVS	0.3116	0.2203
Omicron	S	V70	HLA-B*14:01	SNVTWFHvIS	VTWFHAIHVS	0.6373	0.5321
Omicron	S	V70	HLA-B*14:02	SNVTWFHvIS	VTWFHAIHVS	0.6676	0.5379
Omicron	S	V70	HLA-B*15:01	SNVTWFHvIS	VTWFHAIHVS	0.5635	0.4605
Omicron	S	V70	HLA-B*15:02	SNVTWFHvIS	VTWFHAIHVS	0.5638	0.5624
Omicron	S	V70	HLA-B*15:03	SNVTWFHvIS	VTWFHAIHVS	0.5507	0.5373
Omicron	S	V70	HLA-B*15:04	SNVTWFHvIS	VTWFHAIHVS	0.4973	0.4963
Omicron	S	V70	HLA-B*15:05	SNVTWFHvIS	VTWFHAIHVS	0.5077	0.5266
Omicron	S	V70	HLA-B*15:08	SNVTWFHvIS	VTWFHAIHVS	0.542	0.4023
Omicron	S	V70	HLA-B*15:10	SNVTWFHvIS	VTWFHAIHVS	0.5386	0.4804
Omicron	S	V70	HLA-B*15:11	SNVTWFHvIS	VTWFHAIHVS	0.5394	0.4161
Omicron	S	V70	HLA-B*15:12	SNVTWFHvIS	VTWFHAIHVS	0.5469	0.4432
Omicron	S	V70	HLA-B*15:13	SNVTWFHvIS	VTWFHAIHVS	0.4981	0.5437
Omicron	S	V70	HLA-B*15:16	SNVTWFHvIS	VTWFHAIHVS	0.498	0.5109
Omicron	S	V70	HLA-B*15:17	SNVTWFHvIS	VTWFHAIHVS	0.4397	0.5201
Omicron	S	V70	HLA-B*15:18	SNVTWFHvIS	VTWFHAIHVS	0.5336	0.4642
Omicron	S	V70	HLA-B*15:21	SNVTWFHvIS	VTWFHAIHVS	0.5444	0.5125
Omicron	S	V70	HLA-B*15:25	SNVTWFHvIS	VTWFHAIHVS	0.5629	0.5595
Omicron	S	V70	HLA-B*15:27	SNVTWFHvIS	VTWFHAIHVS	0.4633	0.4744
Omicron	S	V70	HLA-B*18:01	SNVTWFHvIS	VTWFHAIHVS	0.4814	0.3315
Omicron	S	V70	HLA-B*18:02	SNVTWFHvIS	VTWFHAIHVS	0.3493	0.3132
Omicron	S	V70	HLA-B*27:02	SNVTWFHvIS	VTWFHAIHVS	0.4349	0.2915
Omicron	S	V70	HLA-B*27:03	SNVTWFHvIS	VTWFHAIHVS	0.4286	0.3049
Omicron	S	V70	HLA-B*27:04	SNVTWFHvIS	VTWFHAIHVS	0.3798	0.3723
Omicron	S	V70	HLA-B*27:05	SNVTWFHvIS	VTWFHAIHVS	0.431	0.3004
Omicron	S	V70	HLA-B*27:06	SNVTWFHvIS	VTWFHAIHVS	0.358	0.3996
Omicron	S	V70	HLA-B*27:07	SNVTWFHvIS	VTWFHAIHVS	0.2977	0.3235
Omicron	S	V70	HLA-B*35:01	SNVTWFHvIS	VTWFHAIHVS	0.4522	0.5293
Omicron	S	V70	HLA-B*35:02	SNVTWFHvIS	VTWFHAIHVS	0.48	0.5456
Omicron	S	V70	HLA-B*35:03	SNVTWFHvIS	VTWFHAIHVS	0.4509	0.511
Omicron	S	V70	HLA-B*35:04	SNVTWFHvIS	VTWFHAIHVS	0.4829	0.55
Omicron	S	V70	HLA-B*35:05	SNVTWFHvIS	VTWFHAIHVS	0.4111	0.4821
Omicron	S	V70	HLA-B*35:08	SNVTWFHvIS	VTWFHAIHVS	0.3746	0.4507
Omicron	S	V70	HLA-B*35:12	SNVTWFHvIS	VTWFHAIHVS	0.4961	0.5184
Omicron	S	V70	HLA-B*35:17	SNVTWFHvIS	VTWFHAIHVS	0.4377	0.4867
Omicron	S	V70	HLA-B*35:20	SNVTWFHvIS	VTWFHAIHVS	0.5251	0.5383
Omicron	S	V70	HLA-B*35:30	SNVTWFHvIS	VTWFHAIHVS	0.4196	0.5042
Omicron	S	V70	HLA-B*35:31	SNVTWFHvIS	VTWFHAIHVS	0.5076	0.4694
Omicron	S	V70	HLA-B*35:43	SNVTWFHvIS	VTWFHAIHVS	0.4473	0.3783
Omicron	S	V70	HLA-B*37:01	SNVTWFHvIS	VTWFHAIHVS	0.6018	0.3022
Omicron	S	V70	HLA-B*38:01	SNVTWFHvIS	VTWFHAIHVS	0.5869	0.3928
Omicron	S	V70	HLA-B*38:02	SNVTWFHvIS	VTWFHAIHVS	0.598	0.4305
Omicron	S	V70	HLA-B*39:01	SNVTWFHvIS	VTWFHAIHVS	0.4957	0.4717
Omicron	S	V70	HLA-B*39:02	SNVTWFHvIS	VTWFHAIHVS	0.5049	0.5063
Omicron	S	V70	HLA-B*39:05	SNVTWFHvIS	VTWFHAIHVS	0.5638	0.4659
Omicron	S	V70	HLA-B*39:06	SNVTWFHvIS	VTWFHAIHVS	0.4176	0.4654
Omicron	S	V70	HLA-B*39:08	SNVTWFHvIS	VTWFHAIHVS	0.5463	0.4503
Omicron	S	V70	HLA-B*39:09	SNVTWFHvIS	VTWFHAIHVS	0.5174	0.4691
Omicron	S	V70	HLA-B*39:10	SNVTWFHvIS	VTWFHAIHVS	0.4413	0.43799999999999994
Omicron	S	V70	HLA-B*39:11	SNVTWFHvIS	VTWFHAIHVS	0.5114	0.4113
Omicron	S	V70	HLA-B*40:01	SNVTWFHvIS	VTWFHAIHVS	0.3441	0.4708
Omicron	S	V70	HLA-B*40:02	SNVTWFHvIS	VTWFHAIHVS	0.4899	0.434
Omicron	S	V70	HLA-B*40:03	SNVTWFHvIS	VTWFHAIHVS	0.4013	0.42200000000000004
Omicron	S	V70	HLA-B*40:04	SNVTWFHvIS	VTWFHAIHVS	0.489	0.4571
Omicron	S	V70	HLA-B*40:05	SNVTWFHvIS	VTWFHAIHVS	0.5904	0.5363
Omicron	S	V70	HLA-B*40:06	SNVTWFHvIS	VTWFHAIHVS	0.2955	0.3973
Omicron	S	V70	HLA-B*40:08	SNVTWFHvIS	VTWFHAIHVS	0.5753	0.4388
Omicron	S	V70	HLA-B*40:10	SNVTWFHvIS	VTWFHAIHVS	0.3851	0.4962
Omicron	S	V70	HLA-B*41:01	SNVTWFHvIS	VTWFHAIHVS	0.4756	0.4283
Omicron	S	V70	HLA-B*41:02	SNVTWFHvIS	VTWFHAIHVS	0.4685	0.4759
Omicron	S	V70	HLA-B*42:01	SNVTWFHvIS	VTWFHAIHVS	0.4838	0.4686
Omicron	S	V70	HLA-B*42:02	SNVTWFHvIS	VTWFHAIHVS	0.44299999999999995	0.4284
Omicron	S	V70	HLA-B*44:02	SNVTWFHvIS	VTWFHAIHVS	0.6185	0.4804
Omicron	S	V70	HLA-B*44:03	SNVTWFHvIS	VTWFHAIHVS	0.5975	0.4449
Omicron	S	V70	HLA-B*44:06	SNVTWFHvIS	VTWFHAIHVS	0.4934	0.4868
Omicron	S	V70	HLA-B*45:01	SNVTWFHvIS	VTWFHAIHVS	0.413	0.3174
Omicron	S	V70	HLA-B*46:01	SNVTWFHvIS	VTWFHAIHVS	0.3424	0.28800000000000003
Omicron	S	V70	HLA-B*47:01	SNVTWFHvIS	VTWFHAIHVS	0.4601	0.518
Omicron	S	V70	HLA-B*48:01	SNVTWFHvIS	VTWFHAIHVS	0.3488	0.4009
Omicron	S	V70	HLA-B*48:03	SNVTWFHvIS	VTWFHAIHVS	0.3523	0.4344
Omicron	S	V70	HLA-B*48:04	SNVTWFHvIS	VTWFHAIHVS	0.3766	0.4125
Omicron	S	V70	HLA-B*49:01	SNVTWFHvIS	VTWFHAIHVS	0.3896	0.4373
Omicron	S	V70	HLA-B*50:01	SNVTWFHvIS	VTWFHAIHVS	0.4699	0.5309
Omicron	S	V70	HLA-B*51:01	SNVTWFHvIS	VTWFHAIHVS	0.2071	0.4183
Omicron	S	V70	HLA-B*51:02	SNVTWFHvIS	VTWFHAIHVS	0.2398	0.3988
Omicron	S	V70	HLA-B*51:06	SNVTWFHvIS	VTWFHAIHVS	0.3177	0.5223
Omicron	S	V70	HLA-B*51:07	SNVTWFHvIS	VTWFHAIHVS	0.2459	0.4432
Omicron	S	V70	HLA-B*51:08	SNVTWFHvIS	VTWFHAIHVS	0.2253	0.4028
Omicron	S	V70	HLA-B*51:10	SNVTWFHvIS	VTWFHAIHVS	0.3373	0.4127
Omicron	S	V70	HLA-B*52:01	SNVTWFHvIS	VTWFHAIHVS	0.3344	0.4498
Omicron	S	V70	HLA-B*53:01	SNVTWFHvIS	VTWFHAIHVS	0.4469	0.5377
Omicron	S	V70	HLA-B*54:01	SNVTWFHvIS	VTWFHAIHVS	0.3177	0.4133
Omicron	S	V70	HLA-B*55:01	SNVTWFHvIS	VTWFHAIHVS	0.3555	0.4927
Omicron	S	V70	HLA-B*55:02	SNVTWFHvIS	VTWFHAIHVS	0.3724	0.4439
Omicron	S	V70	HLA-B*56:01	SNVTWFHvIS	VTWFHAIHVS	0.3515	0.324
Omicron	S	V70	HLA-B*56:02	SNVTWFHvIS	VTWFHAIHVS	0.439	0.5113
Omicron	S	V70	HLA-B*56:03	SNVTWFHvIS	VTWFHAIHVS	0.3803	0.4317
Omicron	S	V70	HLA-B*56:04	SNVTWFHvIS	VTWFHAIHVS	0.4352	0.5125
Omicron	S	V70	HLA-B*57:01	SNVTWFHvIS	VTWFHAIHVS	0.4308	0.5792
Omicron	S	V70	HLA-B*57:02	SNVTWFHvIS	VTWFHAIHVS	0.4096	0.5511
Omicron	S	V70	HLA-B*57:03	SNVTWFHvIS	VTWFHAIHVS	0.3923	0.5771
Omicron	S	V70	HLA-B*58:01	SNVTWFHvIS	VTWFHAIHVS	0.534	0.5014
Omicron	S	V70	HLA-B*58:02	SNVTWFHvIS	VTWFHAIHVS	0.6258	0.4783
Omicron	S	V70	HLA-B*67:01	SNVTWFHvIS	VTWFHAIHVS	0.4077	0.4296
Omicron	S	V70	HLA-B*81:01	SNVTWFHvIS	VTWFHAIHVS	0.4124	0.4035
Omicron	S	V70	HLA-A*01:01	NVTWFHvISG	TWFHAIHVSG	0.3855	0.077
Omicron	S	V70	HLA-A*01:02	NVTWFHvISG	TWFHAIHVSG	0.3503	0.087
Omicron	S	V70	HLA-A*01:03	NVTWFHvISG	TWFHAIHVSG	0.3933	0.1342
Omicron	S	V70	HLA-A*02:01	NVTWFHvISG	TWFHAIHVSG	0.5103	0.2641
Omicron	S	V70	HLA-A*02:02	NVTWFHvISG	TWFHAIHVSG	0.5184	0.3565
Omicron	S	V70	HLA-A*02:03	NVTWFHvISG	TWFHAIHVSG	0.5165	0.2905
Omicron	S	V70	HLA-A*02:04	NVTWFHvISG	TWFHAIHVSG	0.539	0.3336
Omicron	S	V70	HLA-A*02:05	NVTWFHvISG	TWFHAIHVSG	0.5699	0.3208
Omicron	S	V70	HLA-A*02:06	NVTWFHvISG	TWFHAIHVSG	0.6062	0.2368
Omicron	S	V70	HLA-A*02:07	NVTWFHvISG	TWFHAIHVSG	0.4417	0.2144
Omicron	S	V70	HLA-A*02:11	NVTWFHvISG	TWFHAIHVSG	0.4976	0.3186
Omicron	S	V70	HLA-A*02:13	NVTWFHvISG	TWFHAIHVSG	0.4722	0.2263
Omicron	S	V70	HLA-A*02:16	NVTWFHvISG	TWFHAIHVSG	0.4582	0.2276
Omicron	S	V70	HLA-A*02:20	NVTWFHvISG	TWFHAIHVSG	0.505	0.4019
Omicron	S	V70	HLA-A*02:22	NVTWFHvISG	TWFHAIHVSG	0.5388	0.2866
Omicron	S	V70	HLA-A*03:01	NVTWFHvISG	TWFHAIHVSG	0.4905	0.1936
Omicron	S	V70	HLA-A*03:02	NVTWFHvISG	TWFHAIHVSG	0.4448	0.1351
Omicron	S	V70	HLA-A*11:01	NVTWFHvISG	TWFHAIHVSG	0.3506	0.0
Omicron	S	V70	HLA-A*11:02	NVTWFHvISG	TWFHAIHVSG	0.3506	0.0
Omicron	S	V70	HLA-A*11:04	NVTWFHvISG	TWFHAIHVSG	0.3605	0.0152
Omicron	S	V70	HLA-A*23:01	NVTWFHvISG	TWFHAIHVSG	0.4296	0.233
Omicron	S	V70	HLA-A*24:02	NVTWFHvISG	TWFHAIHVSG	0.3546	0.2171
Omicron	S	V70	HLA-A*24:03	NVTWFHvISG	TWFHAIHVSG	0.3545	0.2753
Omicron	S	V70	HLA-A*24:07	NVTWFHvISG	TWFHAIHVSG	0.3997	0.2176
Omicron	S	V70	HLA-A*24:10	NVTWFHvISG	TWFHAIHVSG	0.3462	0.2166
Omicron	S	V70	HLA-A*24:14	NVTWFHvISG	TWFHAIHVSG	0.4502	0.1657
Omicron	S	V70	HLA-A*24:17	NVTWFHvISG	TWFHAIHVSG	0.3827	0.252
Omicron	S	V70	HLA-A*24:23	NVTWFHvISG	TWFHAIHVSG	0.3548	0.2705
Omicron	S	V70	HLA-A*25:01	NVTWFHvISG	TWFHAIHVSG	0.4413	0.078
Omicron	S	V70	HLA-A*26:01	NVTWFHvISG	TWFHAIHVSG	0.4073	0.0494
Omicron	S	V70	HLA-A*26:03	NVTWFHvISG	TWFHAIHVSG	0.4829	0.0409
Omicron	S	V70	HLA-A*29:01	NVTWFHvISG	TWFHAIHVSG	0.4843	0.4364
Omicron	S	V70	HLA-A*29:02	NVTWFHvISG	TWFHAIHVSG	0.4843	0.4364
Omicron	S	V70	HLA-A*29:06	NVTWFHvISG	TWFHAIHVSG	0.4843	0.4364
Omicron	S	V70	HLA-A*30:01	NVTWFHvISG	TWFHAIHVSG	0.40299999999999997	0.3259
Omicron	S	V70	HLA-A*30:02	NVTWFHvISG	TWFHAIHVSG	0.3865	0.2962
Omicron	S	V70	HLA-A*30:04	NVTWFHvISG	TWFHAIHVSG	0.4079	0.2973
Omicron	S	V70	HLA-A*31:01	NVTWFHvISG	TWFHAIHVSG	0.3994	0.3758
Omicron	S	V70	HLA-A*31:08	NVTWFHvISG	TWFHAIHVSG	0.4908	0.2843
Omicron	S	V70	HLA-A*32:01	NVTWFHvISG	TWFHAIHVSG	0.5367	0.3338
Omicron	S	V70	HLA-A*32:02	NVTWFHvISG	TWFHAIHVSG	0.4978	0.2833
Omicron	S	V70	HLA-A*32:03	NVTWFHvISG	TWFHAIHVSG	0.5092	0.2734
Omicron	S	V70	HLA-A*33:01	NVTWFHvISG	TWFHAIHVSG	0.4777	0.409
Omicron	S	V70	HLA-A*33:03	NVTWFHvISG	TWFHAIHVSG	0.431	0.2927
Omicron	S	V70	HLA-A*34:01	NVTWFHvISG	TWFHAIHVSG	0.4865	0.0316
Omicron	S	V70	HLA-A*34:02	NVTWFHvISG	TWFHAIHVSG	0.4561	0.0416
Omicron	S	V70	HLA-A*36:01	NVTWFHvISG	TWFHAIHVSG	0.3784	0.1237
Omicron	S	V70	HLA-A*43:01	NVTWFHvISG	TWFHAIHVSG	0.4399	0.106
Omicron	S	V70	HLA-A*66:01	NVTWFHvISG	TWFHAIHVSG	0.4488	0.0
Omicron	S	V70	HLA-A*68:01	NVTWFHvISG	TWFHAIHVSG	0.5426	0.0978
Omicron	S	V70	HLA-A*68:02	NVTWFHvISG	TWFHAIHVSG	0.6093	0.242
Omicron	S	V70	HLA-A*68:03	NVTWFHvISG	TWFHAIHVSG	0.5211	0.1145
Omicron	S	V70	HLA-A*68:05	NVTWFHvISG	TWFHAIHVSG	0.5608	0.18899999999999997
Omicron	S	V70	HLA-A*68:30	NVTWFHvISG	TWFHAIHVSG	0.5426	0.2632
Omicron	S	V70	HLA-A*69:01	NVTWFHvISG	TWFHAIHVSG	0.561	0.1727
Omicron	S	V70	HLA-A*74:01	NVTWFHvISG	TWFHAIHVSG	0.5057	0.2698
Omicron	S	V70	HLA-A*80:01	NVTWFHvISG	TWFHAIHVSG	0.4004	0.1292
Omicron	S	V70	HLA-B*07:02	NVTWFHvISG	TWFHAIHVSG	0.3301	0.0195
Omicron	S	V70	HLA-B*07:05	NVTWFHvISG	TWFHAIHVSG	0.3263	0.0552
Omicron	S	V70	HLA-B*08:01	NVTWFHvISG	TWFHAIHVSG	0.4914	0.2633
Omicron	S	V70	HLA-B*13:01	NVTWFHvISG	TWFHAIHVSG	0.4182	0.0359
Omicron	S	V70	HLA-B*13:02	NVTWFHvISG	TWFHAIHVSG	0.4038	0.0
Omicron	S	V70	HLA-B*14:01	NVTWFHvISG	TWFHAIHVSG	0.5045	0.2313
Omicron	S	V70	HLA-B*14:02	NVTWFHvISG	TWFHAIHVSG	0.5096	0.2405
Omicron	S	V70	HLA-B*15:01	NVTWFHvISG	TWFHAIHVSG	0.4958	0.2682
Omicron	S	V70	HLA-B*15:02	NVTWFHvISG	TWFHAIHVSG	0.5617	0.387
Omicron	S	V70	HLA-B*15:03	NVTWFHvISG	TWFHAIHVSG	0.5383	0.3158
Omicron	S	V70	HLA-B*15:04	NVTWFHvISG	TWFHAIHVSG	0.4279	0.2561
Omicron	S	V70	HLA-B*15:05	NVTWFHvISG	TWFHAIHVSG	0.5251	0.2499
Omicron	S	V70	HLA-B*15:08	NVTWFHvISG	TWFHAIHVSG	0.4919	0.2718
Omicron	S	V70	HLA-B*15:10	NVTWFHvISG	TWFHAIHVSG	0.4852	0.1621
Omicron	S	V70	HLA-B*15:11	NVTWFHvISG	TWFHAIHVSG	0.4854	0.2675
Omicron	S	V70	HLA-B*15:12	NVTWFHvISG	TWFHAIHVSG	0.4647	0.2555
Omicron	S	V70	HLA-B*15:13	NVTWFHvISG	TWFHAIHVSG	0.5587	0.2558
Omicron	S	V70	HLA-B*15:16	NVTWFHvISG	TWFHAIHVSG	0.4628	0.1482
Omicron	S	V70	HLA-B*15:17	NVTWFHvISG	TWFHAIHVSG	0.5236	0.1175
Omicron	S	V70	HLA-B*15:18	NVTWFHvISG	TWFHAIHVSG	0.4943	0.1858
Omicron	S	V70	HLA-B*15:21	NVTWFHvISG	TWFHAIHVSG	0.5139	0.2588
Omicron	S	V70	HLA-B*15:25	NVTWFHvISG	TWFHAIHVSG	0.5567	0.3198
Omicron	S	V70	HLA-B*15:27	NVTWFHvISG	TWFHAIHVSG	0.5065	0.3248
Omicron	S	V70	HLA-B*18:01	NVTWFHvISG	TWFHAIHVSG	0.3019	0.0849
Omicron	S	V70	HLA-B*18:02	NVTWFHvISG	TWFHAIHVSG	0.3828	0.2366
Omicron	S	V70	HLA-B*27:02	NVTWFHvISG	TWFHAIHVSG	0.3054	0.0
Omicron	S	V70	HLA-B*27:03	NVTWFHvISG	TWFHAIHVSG	0.2252	0.0
Omicron	S	V70	HLA-B*27:04	NVTWFHvISG	TWFHAIHVSG	0.3687	0.0677
Omicron	S	V70	HLA-B*27:05	NVTWFHvISG	TWFHAIHVSG	0.268	0.0
Omicron	S	V70	HLA-B*27:06	NVTWFHvISG	TWFHAIHVSG	0.3537	0.040999999999999995
Omicron	S	V70	HLA-B*27:07	NVTWFHvISG	TWFHAIHVSG	0.3043	0.0
Omicron	S	V70	HLA-B*35:01	NVTWFHvISG	TWFHAIHVSG	0.5687	0.2425
Omicron	S	V70	HLA-B*35:02	NVTWFHvISG	TWFHAIHVSG	0.5602	0.2188
Omicron	S	V70	HLA-B*35:03	NVTWFHvISG	TWFHAIHVSG	0.5401	0.26899999999999996
Omicron	S	V70	HLA-B*35:04	NVTWFHvISG	TWFHAIHVSG	0.5605	0.2173
Omicron	S	V70	HLA-B*35:05	NVTWFHvISG	TWFHAIHVSG	0.4771	0.20199999999999999
Omicron	S	V70	HLA-B*35:08	NVTWFHvISG	TWFHAIHVSG	0.5127	0.1706
Omicron	S	V70	HLA-B*35:12	NVTWFHvISG	TWFHAIHVSG	0.5538	0.1888
Omicron	S	V70	HLA-B*35:17	NVTWFHvISG	TWFHAIHVSG	0.4852	0.1962
Omicron	S	V70	HLA-B*35:20	NVTWFHvISG	TWFHAIHVSG	0.5857	0.3405
Omicron	S	V70	HLA-B*35:30	NVTWFHvISG	TWFHAIHVSG	0.4907	0.2244
Omicron	S	V70	HLA-B*35:31	NVTWFHvISG	TWFHAIHVSG	0.4718	0.1214
Omicron	S	V70	HLA-B*35:43	NVTWFHvISG	TWFHAIHVSG	0.5045	0.2431
Omicron	S	V70	HLA-B*37:01	NVTWFHvISG	TWFHAIHVSG	0.3813	0.0848
Omicron	S	V70	HLA-B*38:01	NVTWFHvISG	TWFHAIHVSG	0.3699	0.0808
Omicron	S	V70	HLA-B*38:02	NVTWFHvISG	TWFHAIHVSG	0.397	0.0965
Omicron	S	V70	HLA-B*39:01	NVTWFHvISG	TWFHAIHVSG	0.4452	0.1049
Omicron	S	V70	HLA-B*39:02	NVTWFHvISG	TWFHAIHVSG	0.5292	0.2338
Omicron	S	V70	HLA-B*39:05	NVTWFHvISG	TWFHAIHVSG	0.4509	0.1171
Omicron	S	V70	HLA-B*39:06	NVTWFHvISG	TWFHAIHVSG	0.3862	0.1013
Omicron	S	V70	HLA-B*39:08	NVTWFHvISG	TWFHAIHVSG	0.4765	0.1818
Omicron	S	V70	HLA-B*39:09	NVTWFHvISG	TWFHAIHVSG	0.4449	0.1975
Omicron	S	V70	HLA-B*39:10	NVTWFHvISG	TWFHAIHVSG	0.5269	0.1925
Omicron	S	V70	HLA-B*39:11	NVTWFHvISG	TWFHAIHVSG	0.3959	0.0896
Omicron	S	V70	HLA-B*40:01	NVTWFHvISG	TWFHAIHVSG	0.4339	0.215
Omicron	S	V70	HLA-B*40:02	NVTWFHvISG	TWFHAIHVSG	0.3103	0.1202
Omicron	S	V70	HLA-B*40:03	NVTWFHvISG	TWFHAIHVSG	0.292	0.1477
Omicron	S	V70	HLA-B*40:04	NVTWFHvISG	TWFHAIHVSG	0.3853	0.1578
Omicron	S	V70	HLA-B*40:05	NVTWFHvISG	TWFHAIHVSG	0.3666	0.2334
Omicron	S	V70	HLA-B*40:06	NVTWFHvISG	TWFHAIHVSG	0.3392	0.0879
Omicron	S	V70	HLA-B*40:08	NVTWFHvISG	TWFHAIHVSG	0.3538	0.1353
Omicron	S	V70	HLA-B*40:10	NVTWFHvISG	TWFHAIHVSG	0.4369	0.2851
Omicron	S	V70	HLA-B*41:01	NVTWFHvISG	TWFHAIHVSG	0.3765	0.2194
Omicron	S	V70	HLA-B*41:02	NVTWFHvISG	TWFHAIHVSG	0.4036	0.2248
Omicron	S	V70	HLA-B*42:01	NVTWFHvISG	TWFHAIHVSG	0.4203	0.2098
Omicron	S	V70	HLA-B*42:02	NVTWFHvISG	TWFHAIHVSG	0.3873	0.2342
Omicron	S	V70	HLA-B*44:02	NVTWFHvISG	TWFHAIHVSG	0.4744	0.303
Omicron	S	V70	HLA-B*44:03	NVTWFHvISG	TWFHAIHVSG	0.4851	0.1033
Omicron	S	V70	HLA-B*44:06	NVTWFHvISG	TWFHAIHVSG	0.4867	0.2538
Omicron	S	V70	HLA-B*45:01	NVTWFHvISG	TWFHAIHVSG	0.2871	0.2798
Omicron	S	V70	HLA-B*46:01	NVTWFHvISG	TWFHAIHVSG	0.1553	0.0
Omicron	S	V70	HLA-B*47:01	NVTWFHvISG	TWFHAIHVSG	0.45799999999999996	0.1419
Omicron	S	V70	HLA-B*48:01	NVTWFHvISG	TWFHAIHVSG	0.2995	0.0804
Omicron	S	V70	HLA-B*48:03	NVTWFHvISG	TWFHAIHVSG	0.3729	0.1397
Omicron	S	V70	HLA-B*48:04	NVTWFHvISG	TWFHAIHVSG	0.2915	0.0722
Omicron	S	V70	HLA-B*49:01	NVTWFHvISG	TWFHAIHVSG	0.3609	0.2191
Omicron	S	V70	HLA-B*50:01	NVTWFHvISG	TWFHAIHVSG	0.3898	0.3101
Omicron	S	V70	HLA-B*51:01	NVTWFHvISG	TWFHAIHVSG	0.316	0.0
Omicron	S	V70	HLA-B*51:02	NVTWFHvISG	TWFHAIHVSG	0.3532	0.0
Omicron	S	V70	HLA-B*51:06	NVTWFHvISG	TWFHAIHVSG	0.495	0.0701
Omicron	S	V70	HLA-B*51:07	NVTWFHvISG	TWFHAIHVSG	0.3371	0.0213
Omicron	S	V70	HLA-B*51:08	NVTWFHvISG	TWFHAIHVSG	0.3572	0.0784
Omicron	S	V70	HLA-B*51:10	NVTWFHvISG	TWFHAIHVSG	0.4274	0.0461
Omicron	S	V70	HLA-B*52:01	NVTWFHvISG	TWFHAIHVSG	0.4029	0.0118
Omicron	S	V70	HLA-B*53:01	NVTWFHvISG	TWFHAIHVSG	0.6438	0.1944
Omicron	S	V70	HLA-B*54:01	NVTWFHvISG	TWFHAIHVSG	0.4063	0.1454
Omicron	S	V70	HLA-B*55:01	NVTWFHvISG	TWFHAIHVSG	0.4261	0.32
Omicron	S	V70	HLA-B*55:02	NVTWFHvISG	TWFHAIHVSG	0.4715	0.3534
Omicron	S	V70	HLA-B*56:01	NVTWFHvISG	TWFHAIHVSG	0.4096	0.3096
Omicron	S	V70	HLA-B*56:02	NVTWFHvISG	TWFHAIHVSG	0.4851	0.3328
Omicron	S	V70	HLA-B*56:03	NVTWFHvISG	TWFHAIHVSG	0.4244	0.2525
Omicron	S	V70	HLA-B*56:04	NVTWFHvISG	TWFHAIHVSG	0.4882	0.3347
Omicron	S	V70	HLA-B*57:01	NVTWFHvISG	TWFHAIHVSG	0.4198	0.0923
Omicron	S	V70	HLA-B*57:02	NVTWFHvISG	TWFHAIHVSG	0.4199	0.1041
Omicron	S	V70	HLA-B*57:03	NVTWFHvISG	TWFHAIHVSG	0.4429	0.0867
Omicron	S	V70	HLA-B*58:01	NVTWFHvISG	TWFHAIHVSG	0.5212	0.1418
Omicron	S	V70	HLA-B*58:02	NVTWFHvISG	TWFHAIHVSG	0.5141	0.2346
Omicron	S	V70	HLA-B*67:01	NVTWFHvISG	TWFHAIHVSG	0.4892	0.1948
Omicron	S	V70	HLA-B*81:01	NVTWFHvISG	TWFHAIHVSG	0.3221	0.0672
Omicron	S	V70	HLA-A*01:01	VTWFHvISGT	WFHAIHVSGT	0.2108	0.2727
Omicron	S	V70	HLA-A*01:02	VTWFHvISGT	WFHAIHVSGT	0.1741	0.27699999999999997
Omicron	S	V70	HLA-A*01:03	VTWFHvISGT	WFHAIHVSGT	0.2549	0.3998
Omicron	S	V70	HLA-A*02:01	VTWFHvISGT	WFHAIHVSGT	0.4123	0.4618
Omicron	S	V70	HLA-A*02:02	VTWFHvISGT	WFHAIHVSGT	0.3285	0.4101
Omicron	S	V70	HLA-A*02:03	VTWFHvISGT	WFHAIHVSGT	0.4808	0.5448
Omicron	S	V70	HLA-A*02:04	VTWFHvISGT	WFHAIHVSGT	0.4507	0.5322
Omicron	S	V70	HLA-A*02:05	VTWFHvISGT	WFHAIHVSGT	0.35700000000000004	0.4354
Omicron	S	V70	HLA-A*02:06	VTWFHvISGT	WFHAIHVSGT	0.4672	0.5209
Omicron	S	V70	HLA-A*02:07	VTWFHvISGT	WFHAIHVSGT	0.3227	0.3956
Omicron	S	V70	HLA-A*02:11	VTWFHvISGT	WFHAIHVSGT	0.4242	0.4438
Omicron	S	V70	HLA-A*02:13	VTWFHvISGT	WFHAIHVSGT	0.4261	0.5317
Omicron	S	V70	HLA-A*02:16	VTWFHvISGT	WFHAIHVSGT	0.3796	0.3974
Omicron	S	V70	HLA-A*02:20	VTWFHvISGT	WFHAIHVSGT	0.4151	0.4532
Omicron	S	V70	HLA-A*02:22	VTWFHvISGT	WFHAIHVSGT	0.4114	0.4845
Omicron	S	V70	HLA-A*03:01	VTWFHvISGT	WFHAIHVSGT	0.3818	0.2742
Omicron	S	V70	HLA-A*03:02	VTWFHvISGT	WFHAIHVSGT	0.2943	0.2595
Omicron	S	V70	HLA-A*11:01	VTWFHvISGT	WFHAIHVSGT	0.2061	0.3217
Omicron	S	V70	HLA-A*11:02	VTWFHvISGT	WFHAIHVSGT	0.2061	0.3217
Omicron	S	V70	HLA-A*11:04	VTWFHvISGT	WFHAIHVSGT	0.1915	0.3422
Omicron	S	V70	HLA-A*23:01	VTWFHvISGT	WFHAIHVSGT	0.3721	0.5731
Omicron	S	V70	HLA-A*24:02	VTWFHvISGT	WFHAIHVSGT	0.2816	0.5846
Omicron	S	V70	HLA-A*24:03	VTWFHvISGT	WFHAIHVSGT	0.3222	0.5908
Omicron	S	V70	HLA-A*24:07	VTWFHvISGT	WFHAIHVSGT	0.3271	0.5837
Omicron	S	V70	HLA-A*24:10	VTWFHvISGT	WFHAIHVSGT	0.2637	0.4341
Omicron	S	V70	HLA-A*24:14	VTWFHvISGT	WFHAIHVSGT	0.3151	0.4142
Omicron	S	V70	HLA-A*24:17	VTWFHvISGT	WFHAIHVSGT	0.2203	0.4242
Omicron	S	V70	HLA-A*24:23	VTWFHvISGT	WFHAIHVSGT	0.3382	0.5891
Omicron	S	V70	HLA-A*25:01	VTWFHvISGT	WFHAIHVSGT	0.2554	0.3583
Omicron	S	V70	HLA-A*26:01	VTWFHvISGT	WFHAIHVSGT	0.1997	0.307
Omicron	S	V70	HLA-A*26:03	VTWFHvISGT	WFHAIHVSGT	0.2329	0.3089
Omicron	S	V70	HLA-A*29:01	VTWFHvISGT	WFHAIHVSGT	0.3669	0.6674
Omicron	S	V70	HLA-A*29:02	VTWFHvISGT	WFHAIHVSGT	0.3669	0.6674
Omicron	S	V70	HLA-A*29:06	VTWFHvISGT	WFHAIHVSGT	0.3669	0.6674
Omicron	S	V70	HLA-A*30:01	VTWFHvISGT	WFHAIHVSGT	0.3433	0.3813
Omicron	S	V70	HLA-A*30:02	VTWFHvISGT	WFHAIHVSGT	0.3773	0.3588
Omicron	S	V70	HLA-A*30:04	VTWFHvISGT	WFHAIHVSGT	0.3508	0.3573
Omicron	S	V70	HLA-A*31:01	VTWFHvISGT	WFHAIHVSGT	0.4523	0.3683
Omicron	S	V70	HLA-A*31:08	VTWFHvISGT	WFHAIHVSGT	0.3613	0.5228
Omicron	S	V70	HLA-A*32:01	VTWFHvISGT	WFHAIHVSGT	0.5072	0.3712
Omicron	S	V70	HLA-A*32:02	VTWFHvISGT	WFHAIHVSGT	0.4603	0.3363
Omicron	S	V70	HLA-A*32:03	VTWFHvISGT	WFHAIHVSGT	0.5292	0.4166
Omicron	S	V70	HLA-A*33:01	VTWFHvISGT	WFHAIHVSGT	0.3314	0.4846
Omicron	S	V70	HLA-A*33:03	VTWFHvISGT	WFHAIHVSGT	0.1987	0.5657
Omicron	S	V70	HLA-A*34:01	VTWFHvISGT	WFHAIHVSGT	0.2394	0.2883
Omicron	S	V70	HLA-A*34:02	VTWFHvISGT	WFHAIHVSGT	0.2041	0.3141
Omicron	S	V70	HLA-A*36:01	VTWFHvISGT	WFHAIHVSGT	0.2385	0.271
Omicron	S	V70	HLA-A*43:01	VTWFHvISGT	WFHAIHVSGT	0.2341	0.3892
Omicron	S	V70	HLA-A*66:01	VTWFHvISGT	WFHAIHVSGT	0.2456	0.2627
Omicron	S	V70	HLA-A*68:01	VTWFHvISGT	WFHAIHVSGT	0.2358	0.3088
Omicron	S	V70	HLA-A*68:02	VTWFHvISGT	WFHAIHVSGT	0.3496	0.4976
Omicron	S	V70	HLA-A*68:03	VTWFHvISGT	WFHAIHVSGT	0.2496	0.3425
Omicron	S	V70	HLA-A*68:05	VTWFHvISGT	WFHAIHVSGT	0.2935	0.4006
Omicron	S	V70	HLA-A*68:30	VTWFHvISGT	WFHAIHVSGT	0.2674	0.4914
Omicron	S	V70	HLA-A*69:01	VTWFHvISGT	WFHAIHVSGT	0.413	0.384
Omicron	S	V70	HLA-A*74:01	VTWFHvISGT	WFHAIHVSGT	0.4484	0.4149
Omicron	S	V70	HLA-A*80:01	VTWFHvISGT	WFHAIHVSGT	0.3473	0.2694
Omicron	S	V70	HLA-B*07:02	VTWFHvISGT	WFHAIHVSGT	0.1571	0.354
Omicron	S	V70	HLA-B*07:05	VTWFHvISGT	WFHAIHVSGT	0.1598	0.2798
Omicron	S	V70	HLA-B*08:01	VTWFHvISGT	WFHAIHVSGT	0.2925	0.3665
Omicron	S	V70	HLA-B*13:01	VTWFHvISGT	WFHAIHVSGT	0.2156	0.2746
Omicron	S	V70	HLA-B*13:02	VTWFHvISGT	WFHAIHVSGT	0.1533	0.2577
Omicron	S	V70	HLA-B*14:01	VTWFHvISGT	WFHAIHVSGT	0.311	0.3957
Omicron	S	V70	HLA-B*14:02	VTWFHvISGT	WFHAIHVSGT	0.3056	0.408
Omicron	S	V70	HLA-B*15:01	VTWFHvISGT	WFHAIHVSGT	0.3742	0.3941
Omicron	S	V70	HLA-B*15:02	VTWFHvISGT	WFHAIHVSGT	0.4559	0.5228
Omicron	S	V70	HLA-B*15:03	VTWFHvISGT	WFHAIHVSGT	0.4573	0.4926
Omicron	S	V70	HLA-B*15:04	VTWFHvISGT	WFHAIHVSGT	0.3281	0.3485
Omicron	S	V70	HLA-B*15:05	VTWFHvISGT	WFHAIHVSGT	0.4618	0.425
Omicron	S	V70	HLA-B*15:08	VTWFHvISGT	WFHAIHVSGT	0.3685	0.3127
Omicron	S	V70	HLA-B*15:10	VTWFHvISGT	WFHAIHVSGT	0.3919	0.4443
Omicron	S	V70	HLA-B*15:11	VTWFHvISGT	WFHAIHVSGT	0.3244	0.3264
Omicron	S	V70	HLA-B*15:12	VTWFHvISGT	WFHAIHVSGT	0.3537	0.3672
Omicron	S	V70	HLA-B*15:13	VTWFHvISGT	WFHAIHVSGT	0.4194	0.4688
Omicron	S	V70	HLA-B*15:16	VTWFHvISGT	WFHAIHVSGT	0.3958	0.4482
Omicron	S	V70	HLA-B*15:17	VTWFHvISGT	WFHAIHVSGT	0.4124	0.5019
Omicron	S	V70	HLA-B*15:18	VTWFHvISGT	WFHAIHVSGT	0.3913	0.4223
Omicron	S	V70	HLA-B*15:21	VTWFHvISGT	WFHAIHVSGT	0.4108	0.4281
Omicron	S	V70	HLA-B*15:25	VTWFHvISGT	WFHAIHVSGT	0.47	0.4994
Omicron	S	V70	HLA-B*15:27	VTWFHvISGT	WFHAIHVSGT	0.4027	0.5873
Omicron	S	V70	HLA-B*18:01	VTWFHvISGT	WFHAIHVSGT	0.1959	0.2152
Omicron	S	V70	HLA-B*18:02	VTWFHvISGT	WFHAIHVSGT	0.1887	0.1467
Omicron	S	V70	HLA-B*27:02	VTWFHvISGT	WFHAIHVSGT	0.2056	0.2148
Omicron	S	V70	HLA-B*27:03	VTWFHvISGT	WFHAIHVSGT	0.2205	0.4277
Omicron	S	V70	HLA-B*27:04	VTWFHvISGT	WFHAIHVSGT	0.1869	0.4156
Omicron	S	V70	HLA-B*27:05	VTWFHvISGT	WFHAIHVSGT	0.2217	0.4277
Omicron	S	V70	HLA-B*27:06	VTWFHvISGT	WFHAIHVSGT	0.1807	0.4032
Omicron	S	V70	HLA-B*27:07	VTWFHvISGT	WFHAIHVSGT	0.1558	0.4431
Omicron	S	V70	HLA-B*35:01	VTWFHvISGT	WFHAIHVSGT	0.4411	0.3267
Omicron	S	V70	HLA-B*35:02	VTWFHvISGT	WFHAIHVSGT	0.3865	0.3036
Omicron	S	V70	HLA-B*35:03	VTWFHvISGT	WFHAIHVSGT	0.3905	0.2805
Omicron	S	V70	HLA-B*35:04	VTWFHvISGT	WFHAIHVSGT	0.3846	0.3059
Omicron	S	V70	HLA-B*35:05	VTWFHvISGT	WFHAIHVSGT	0.3679	0.3055
Omicron	S	V70	HLA-B*35:08	VTWFHvISGT	WFHAIHVSGT	0.3728	0.3018
Omicron	S	V70	HLA-B*35:12	VTWFHvISGT	WFHAIHVSGT	0.3646	0.2844
Omicron	S	V70	HLA-B*35:17	VTWFHvISGT	WFHAIHVSGT	0.3568	0.3113
Omicron	S	V70	HLA-B*35:20	VTWFHvISGT	WFHAIHVSGT	0.4485	0.3673
Omicron	S	V70	HLA-B*35:30	VTWFHvISGT	WFHAIHVSGT	0.3775	0.3154
Omicron	S	V70	HLA-B*35:31	VTWFHvISGT	WFHAIHVSGT	0.3461	0.2018
Omicron	S	V70	HLA-B*35:43	VTWFHvISGT	WFHAIHVSGT	0.3628	0.2868
Omicron	S	V70	HLA-B*37:01	VTWFHvISGT	WFHAIHVSGT	0.1991	0.2872
Omicron	S	V70	HLA-B*38:01	VTWFHvISGT	WFHAIHVSGT	0.1568	0.3331
Omicron	S	V70	HLA-B*38:02	VTWFHvISGT	WFHAIHVSGT	0.1541	0.3424
Omicron	S	V70	HLA-B*39:01	VTWFHvISGT	WFHAIHVSGT	0.2268	0.3196
Omicron	S	V70	HLA-B*39:02	VTWFHvISGT	WFHAIHVSGT	0.2285	0.4043
Omicron	S	V70	HLA-B*39:05	VTWFHvISGT	WFHAIHVSGT	0.1908	0.3318
Omicron	S	V70	HLA-B*39:06	VTWFHvISGT	WFHAIHVSGT	0.2379	0.2831
Omicron	S	V70	HLA-B*39:08	VTWFHvISGT	WFHAIHVSGT	0.2479	0.3324
Omicron	S	V70	HLA-B*39:09	VTWFHvISGT	WFHAIHVSGT	0.207	0.4231
Omicron	S	V70	HLA-B*39:10	VTWFHvISGT	WFHAIHVSGT	0.1665	0.19899999999999998
Omicron	S	V70	HLA-B*39:11	VTWFHvISGT	WFHAIHVSGT	0.1992	0.3659
Omicron	S	V70	HLA-B*40:01	VTWFHvISGT	WFHAIHVSGT	0.3186	0.1736
Omicron	S	V70	HLA-B*40:02	VTWFHvISGT	WFHAIHVSGT	0.2572	0.5684
Omicron	S	V70	HLA-B*40:03	VTWFHvISGT	WFHAIHVSGT	0.1787	0.5234
Omicron	S	V70	HLA-B*40:04	VTWFHvISGT	WFHAIHVSGT	0.2715	0.4072
Omicron	S	V70	HLA-B*40:05	VTWFHvISGT	WFHAIHVSGT	0.3235	0.5889
Omicron	S	V70	HLA-B*40:06	VTWFHvISGT	WFHAIHVSGT	0.22	0.3837
Omicron	S	V70	HLA-B*40:08	VTWFHvISGT	WFHAIHVSGT	0.3043	0.3257
Omicron	S	V70	HLA-B*40:10	VTWFHvISGT	WFHAIHVSGT	0.3328	0.2321
Omicron	S	V70	HLA-B*41:01	VTWFHvISGT	WFHAIHVSGT	0.2993	0.4225
Omicron	S	V70	HLA-B*41:02	VTWFHvISGT	WFHAIHVSGT	0.3626	0.5293
Omicron	S	V70	HLA-B*42:01	VTWFHvISGT	WFHAIHVSGT	0.2519	0.2545
Omicron	S	V70	HLA-B*42:02	VTWFHvISGT	WFHAIHVSGT	0.245	0.3404
Omicron	S	V70	HLA-B*44:02	VTWFHvISGT	WFHAIHVSGT	0.4627	0.2771
Omicron	S	V70	HLA-B*44:03	VTWFHvISGT	WFHAIHVSGT	0.3455	0.35100000000000003
Omicron	S	V70	HLA-B*44:06	VTWFHvISGT	WFHAIHVSGT	0.4305	0.3296
Omicron	S	V70	HLA-B*45:01	VTWFHvISGT	WFHAIHVSGT	0.261	0.3204
Omicron	S	V70	HLA-B*46:01	VTWFHvISGT	WFHAIHVSGT	0.0116	0.4582
Omicron	S	V70	HLA-B*47:01	VTWFHvISGT	WFHAIHVSGT	0.3538	0.4293
Omicron	S	V70	HLA-B*48:01	VTWFHvISGT	WFHAIHVSGT	0.1338	0.3081
Omicron	S	V70	HLA-B*48:03	VTWFHvISGT	WFHAIHVSGT	0.2231	0.3028
Omicron	S	V70	HLA-B*48:04	VTWFHvISGT	WFHAIHVSGT	0.1541	0.3456
Omicron	S	V70	HLA-B*49:01	VTWFHvISGT	WFHAIHVSGT	0.2975	0.2789
Omicron	S	V70	HLA-B*50:01	VTWFHvISGT	WFHAIHVSGT	0.3006	0.4111
Omicron	S	V70	HLA-B*51:01	VTWFHvISGT	WFHAIHVSGT	0.2832	0.1994
Omicron	S	V70	HLA-B*51:02	VTWFHvISGT	WFHAIHVSGT	0.2686	0.1926
Omicron	S	V70	HLA-B*51:06	VTWFHvISGT	WFHAIHVSGT	0.3948	0.2889
Omicron	S	V70	HLA-B*51:07	VTWFHvISGT	WFHAIHVSGT	0.271	0.2821
Omicron	S	V70	HLA-B*51:08	VTWFHvISGT	WFHAIHVSGT	0.3074	0.1668
Omicron	S	V70	HLA-B*51:10	VTWFHvISGT	WFHAIHVSGT	0.3359	0.1228
Omicron	S	V70	HLA-B*52:01	VTWFHvISGT	WFHAIHVSGT	0.2644	0.2463
Omicron	S	V70	HLA-B*53:01	VTWFHvISGT	WFHAIHVSGT	0.4342	0.3013
Omicron	S	V70	HLA-B*54:01	VTWFHvISGT	WFHAIHVSGT	0.2676	0.3225
Omicron	S	V70	HLA-B*55:01	VTWFHvISGT	WFHAIHVSGT	0.2776	0.2265
Omicron	S	V70	HLA-B*55:02	VTWFHvISGT	WFHAIHVSGT	0.321	0.3084
Omicron	S	V70	HLA-B*56:01	VTWFHvISGT	WFHAIHVSGT	0.3227	0.3144
Omicron	S	V70	HLA-B*56:02	VTWFHvISGT	WFHAIHVSGT	0.38799999999999996	0.3547
Omicron	S	V70	HLA-B*56:03	VTWFHvISGT	WFHAIHVSGT	0.2721	0.301
Omicron	S	V70	HLA-B*56:04	VTWFHvISGT	WFHAIHVSGT	0.3703	0.3544
Omicron	S	V70	HLA-B*57:01	VTWFHvISGT	WFHAIHVSGT	0.3112	0.4064
Omicron	S	V70	HLA-B*57:02	VTWFHvISGT	WFHAIHVSGT	0.3373	0.3772
Omicron	S	V70	HLA-B*57:03	VTWFHvISGT	WFHAIHVSGT	0.3551	0.4016
Omicron	S	V70	HLA-B*58:01	VTWFHvISGT	WFHAIHVSGT	0.4263	0.3812
Omicron	S	V70	HLA-B*58:02	VTWFHvISGT	WFHAIHVSGT	0.4084	0.3406
Omicron	S	V70	HLA-B*67:01	VTWFHvISGT	WFHAIHVSGT	0.1394	0.2256
Omicron	S	V70	HLA-B*81:01	VTWFHvISGT	WFHAIHVSGT	0.2274	0.1078
Omicron	S	V70	HLA-A*01:01	TWFHvISGTN	FHAIHVSGTN	0.3856	0.3941
Omicron	S	V70	HLA-A*01:02	TWFHvISGTN	FHAIHVSGTN	0.3646	0.2998
Omicron	S	V70	HLA-A*01:03	TWFHvISGTN	FHAIHVSGTN	0.3773	0.4429
Omicron	S	V70	HLA-A*02:01	TWFHvISGTN	FHAIHVSGTN	0.4015	0.5089
Omicron	S	V70	HLA-A*02:02	TWFHvISGTN	FHAIHVSGTN	0.3918	0.5055
Omicron	S	V70	HLA-A*02:03	TWFHvISGTN	FHAIHVSGTN	0.506	0.5671
Omicron	S	V70	HLA-A*02:04	TWFHvISGTN	FHAIHVSGTN	0.5097	0.5333
Omicron	S	V70	HLA-A*02:05	TWFHvISGTN	FHAIHVSGTN	0.3596	0.4915
Omicron	S	V70	HLA-A*02:06	TWFHvISGTN	FHAIHVSGTN	0.4089	0.5186
Omicron	S	V70	HLA-A*02:07	TWFHvISGTN	FHAIHVSGTN	0.3145	0.4481
Omicron	S	V70	HLA-A*02:11	TWFHvISGTN	FHAIHVSGTN	0.4241	0.5045
Omicron	S	V70	HLA-A*02:13	TWFHvISGTN	FHAIHVSGTN	0.4702	0.5446
Omicron	S	V70	HLA-A*02:16	TWFHvISGTN	FHAIHVSGTN	0.2724	0.3255
Omicron	S	V70	HLA-A*02:20	TWFHvISGTN	FHAIHVSGTN	0.5139	0.4253
Omicron	S	V70	HLA-A*02:22	TWFHvISGTN	FHAIHVSGTN	0.4103	0.5656
Omicron	S	V70	HLA-A*03:01	TWFHvISGTN	FHAIHVSGTN	0.1893	0.4821
Omicron	S	V70	HLA-A*03:02	TWFHvISGTN	FHAIHVSGTN	0.1465	0.413
Omicron	S	V70	HLA-A*11:01	TWFHvISGTN	FHAIHVSGTN	0.1711	0.3297
Omicron	S	V70	HLA-A*11:02	TWFHvISGTN	FHAIHVSGTN	0.1711	0.3297
Omicron	S	V70	HLA-A*11:04	TWFHvISGTN	FHAIHVSGTN	0.2379	0.3275
Omicron	S	V70	HLA-A*23:01	TWFHvISGTN	FHAIHVSGTN	0.5867	0.2189
Omicron	S	V70	HLA-A*24:02	TWFHvISGTN	FHAIHVSGTN	0.5952	0.3199
Omicron	S	V70	HLA-A*24:03	TWFHvISGTN	FHAIHVSGTN	0.6031	0.3839
Omicron	S	V70	HLA-A*24:07	TWFHvISGTN	FHAIHVSGTN	0.6	0.2871
Omicron	S	V70	HLA-A*24:10	TWFHvISGTN	FHAIHVSGTN	0.5884	0.3426
Omicron	S	V70	HLA-A*24:14	TWFHvISGTN	FHAIHVSGTN	0.4309	0.3413
Omicron	S	V70	HLA-A*24:17	TWFHvISGTN	FHAIHVSGTN	0.6374	0.3913
Omicron	S	V70	HLA-A*24:23	TWFHvISGTN	FHAIHVSGTN	0.602	0.3861
Omicron	S	V70	HLA-A*25:01	TWFHvISGTN	FHAIHVSGTN	0.3917	0.4305
Omicron	S	V70	HLA-A*26:01	TWFHvISGTN	FHAIHVSGTN	0.3535	0.424
Omicron	S	V70	HLA-A*26:03	TWFHvISGTN	FHAIHVSGTN	0.3318	0.4831
Omicron	S	V70	HLA-A*29:01	TWFHvISGTN	FHAIHVSGTN	0.6709	0.5214
Omicron	S	V70	HLA-A*29:02	TWFHvISGTN	FHAIHVSGTN	0.6709	0.5214
Omicron	S	V70	HLA-A*29:06	TWFHvISGTN	FHAIHVSGTN	0.6709	0.5214
Omicron	S	V70	HLA-A*30:01	TWFHvISGTN	FHAIHVSGTN	0.382	0.3067
Omicron	S	V70	HLA-A*30:02	TWFHvISGTN	FHAIHVSGTN	0.5275	0.3869
Omicron	S	V70	HLA-A*30:04	TWFHvISGTN	FHAIHVSGTN	0.4718	0.3554
Omicron	S	V70	HLA-A*31:01	TWFHvISGTN	FHAIHVSGTN	0.381	0.4254
Omicron	S	V70	HLA-A*31:08	TWFHvISGTN	FHAIHVSGTN	0.5464	0.4207
Omicron	S	V70	HLA-A*32:01	TWFHvISGTN	FHAIHVSGTN	0.3836	0.5225
Omicron	S	V70	HLA-A*32:02	TWFHvISGTN	FHAIHVSGTN	0.4108	0.5342
Omicron	S	V70	HLA-A*32:03	TWFHvISGTN	FHAIHVSGTN	0.4628	0.5527
Omicron	S	V70	HLA-A*33:01	TWFHvISGTN	FHAIHVSGTN	0.4846	0.4764
Omicron	S	V70	HLA-A*33:03	TWFHvISGTN	FHAIHVSGTN	0.5657	0.4032
Omicron	S	V70	HLA-A*34:01	TWFHvISGTN	FHAIHVSGTN	0.2075	0.4324
Omicron	S	V70	HLA-A*34:02	TWFHvISGTN	FHAIHVSGTN	0.2266	0.4017
Omicron	S	V70	HLA-A*36:01	TWFHvISGTN	FHAIHVSGTN	0.3547	0.3956
Omicron	S	V70	HLA-A*43:01	TWFHvISGTN	FHAIHVSGTN	0.433	0.4573
Omicron	S	V70	HLA-A*66:01	TWFHvISGTN	FHAIHVSGTN	0.1994	0.3846
Omicron	S	V70	HLA-A*68:01	TWFHvISGTN	FHAIHVSGTN	0.4088	0.4595
Omicron	S	V70	HLA-A*68:02	TWFHvISGTN	FHAIHVSGTN	0.3894	0.5217
Omicron	S	V70	HLA-A*68:03	TWFHvISGTN	FHAIHVSGTN	0.4984	0.4874
Omicron	S	V70	HLA-A*68:05	TWFHvISGTN	FHAIHVSGTN	0.5928	0.5641
Omicron	S	V70	HLA-A*68:30	TWFHvISGTN	FHAIHVSGTN	0.3579	0.5475
Omicron	S	V70	HLA-A*69:01	TWFHvISGTN	FHAIHVSGTN	0.4028	0.4731
Omicron	S	V70	HLA-A*74:01	TWFHvISGTN	FHAIHVSGTN	0.4428	0.5387
Omicron	S	V70	HLA-A*80:01	TWFHvISGTN	FHAIHVSGTN	0.3068	0.3806
Omicron	S	V70	HLA-B*07:02	TWFHvISGTN	FHAIHVSGTN	0.3678	0.3677
Omicron	S	V70	HLA-B*07:05	TWFHvISGTN	FHAIHVSGTN	0.3352	0.3608
Omicron	S	V70	HLA-B*08:01	TWFHvISGTN	FHAIHVSGTN	0.152	0.488
Omicron	S	V70	HLA-B*13:01	TWFHvISGTN	FHAIHVSGTN	0.3548	0.3882
Omicron	S	V70	HLA-B*13:02	TWFHvISGTN	FHAIHVSGTN	0.3101	0.4018
Omicron	S	V70	HLA-B*14:01	TWFHvISGTN	FHAIHVSGTN	0.4974	0.5901
Omicron	S	V70	HLA-B*14:02	TWFHvISGTN	FHAIHVSGTN	0.5238	0.6016
Omicron	S	V70	HLA-B*15:01	TWFHvISGTN	FHAIHVSGTN	0.4768	0.4605
Omicron	S	V70	HLA-B*15:02	TWFHvISGTN	FHAIHVSGTN	0.5829	0.5522
Omicron	S	V70	HLA-B*15:03	TWFHvISGTN	FHAIHVSGTN	0.5348	0.5421
Omicron	S	V70	HLA-B*15:04	TWFHvISGTN	FHAIHVSGTN	0.4335	0.4505
Omicron	S	V70	HLA-B*15:05	TWFHvISGTN	FHAIHVSGTN	0.5094	0.4831
Omicron	S	V70	HLA-B*15:08	TWFHvISGTN	FHAIHVSGTN	0.4482	0.4791
Omicron	S	V70	HLA-B*15:10	TWFHvISGTN	FHAIHVSGTN	0.4457	0.5611
Omicron	S	V70	HLA-B*15:11	TWFHvISGTN	FHAIHVSGTN	0.4806	0.4609
Omicron	S	V70	HLA-B*15:12	TWFHvISGTN	FHAIHVSGTN	0.4699	0.4469
Omicron	S	V70	HLA-B*15:13	TWFHvISGTN	FHAIHVSGTN	0.5377	0.5564
Omicron	S	V70	HLA-B*15:16	TWFHvISGTN	FHAIHVSGTN	0.4875	0.4487
Omicron	S	V70	HLA-B*15:17	TWFHvISGTN	FHAIHVSGTN	0.529	0.4516
Omicron	S	V70	HLA-B*15:18	TWFHvISGTN	FHAIHVSGTN	0.4997	0.5938
Omicron	S	V70	HLA-B*15:21	TWFHvISGTN	FHAIHVSGTN	0.5129	0.6165
Omicron	S	V70	HLA-B*15:25	TWFHvISGTN	FHAIHVSGTN	0.5638	0.518
Omicron	S	V70	HLA-B*15:27	TWFHvISGTN	FHAIHVSGTN	0.5873	0.5261
Omicron	S	V70	HLA-B*18:01	TWFHvISGTN	FHAIHVSGTN	0.3856	0.3483
Omicron	S	V70	HLA-B*18:02	TWFHvISGTN	FHAIHVSGTN	0.4208	0.3714
Omicron	S	V70	HLA-B*27:02	TWFHvISGTN	FHAIHVSGTN	0.2234	0.2817
Omicron	S	V70	HLA-B*27:03	TWFHvISGTN	FHAIHVSGTN	0.2192	0.2622
Omicron	S	V70	HLA-B*27:04	TWFHvISGTN	FHAIHVSGTN	0.4182	0.3621
Omicron	S	V70	HLA-B*27:05	TWFHvISGTN	FHAIHVSGTN	0.2321	0.2529
Omicron	S	V70	HLA-B*27:06	TWFHvISGTN	FHAIHVSGTN	0.3963	0.3670000000000001
Omicron	S	V70	HLA-B*27:07	TWFHvISGTN	FHAIHVSGTN	0.2202	0.3063
Omicron	S	V70	HLA-B*35:01	TWFHvISGTN	FHAIHVSGTN	0.3733	0.5124
Omicron	S	V70	HLA-B*35:02	TWFHvISGTN	FHAIHVSGTN	0.40299999999999997	0.5349
Omicron	S	V70	HLA-B*35:03	TWFHvISGTN	FHAIHVSGTN	0.3558	0.5107
Omicron	S	V70	HLA-B*35:04	TWFHvISGTN	FHAIHVSGTN	0.4055	0.5363
Omicron	S	V70	HLA-B*35:05	TWFHvISGTN	FHAIHVSGTN	0.3875	0.5088
Omicron	S	V70	HLA-B*35:08	TWFHvISGTN	FHAIHVSGTN	0.3502	0.4643
Omicron	S	V70	HLA-B*35:12	TWFHvISGTN	FHAIHVSGTN	0.4001	0.5142
Omicron	S	V70	HLA-B*35:17	TWFHvISGTN	FHAIHVSGTN	0.3854	0.5066
Omicron	S	V70	HLA-B*35:20	TWFHvISGTN	FHAIHVSGTN	0.4509	0.5587
Omicron	S	V70	HLA-B*35:30	TWFHvISGTN	FHAIHVSGTN	0.3901	0.5304
Omicron	S	V70	HLA-B*35:31	TWFHvISGTN	FHAIHVSGTN	0.3525	0.4261
Omicron	S	V70	HLA-B*35:43	TWFHvISGTN	FHAIHVSGTN	0.3672	0.4476
Omicron	S	V70	HLA-B*37:01	TWFHvISGTN	FHAIHVSGTN	0.2307	0.4287
Omicron	S	V70	HLA-B*38:01	TWFHvISGTN	FHAIHVSGTN	0.3626	0.5274
Omicron	S	V70	HLA-B*38:02	TWFHvISGTN	FHAIHVSGTN	0.3823	0.5341
Omicron	S	V70	HLA-B*39:01	TWFHvISGTN	FHAIHVSGTN	0.3212	0.5333
Omicron	S	V70	HLA-B*39:02	TWFHvISGTN	FHAIHVSGTN	0.3993	0.4792
Omicron	S	V70	HLA-B*39:05	TWFHvISGTN	FHAIHVSGTN	0.3332	0.5433
Omicron	S	V70	HLA-B*39:06	TWFHvISGTN	FHAIHVSGTN	0.2904	0.5670000000000001
Omicron	S	V70	HLA-B*39:08	TWFHvISGTN	FHAIHVSGTN	0.41	0.4057
Omicron	S	V70	HLA-B*39:09	TWFHvISGTN	FHAIHVSGTN	0.3891	0.5502
Omicron	S	V70	HLA-B*39:10	TWFHvISGTN	FHAIHVSGTN	0.2622	0.4799
Omicron	S	V70	HLA-B*39:11	TWFHvISGTN	FHAIHVSGTN	0.3606	0.5376
Omicron	S	V70	HLA-B*40:01	TWFHvISGTN	FHAIHVSGTN	0.3015	0.4194
Omicron	S	V70	HLA-B*40:02	TWFHvISGTN	FHAIHVSGTN	0.3808	0.3613
Omicron	S	V70	HLA-B*40:03	TWFHvISGTN	FHAIHVSGTN	0.4433	0.4241
Omicron	S	V70	HLA-B*40:04	TWFHvISGTN	FHAIHVSGTN	0.2892	0.3352
Omicron	S	V70	HLA-B*40:05	TWFHvISGTN	FHAIHVSGTN	0.5537	0.5454
Omicron	S	V70	HLA-B*40:06	TWFHvISGTN	FHAIHVSGTN	0.2126	0.3348
Omicron	S	V70	HLA-B*40:08	TWFHvISGTN	FHAIHVSGTN	0.3439	0.4328
Omicron	S	V70	HLA-B*40:10	TWFHvISGTN	FHAIHVSGTN	0.368	0.3658
Omicron	S	V70	HLA-B*41:01	TWFHvISGTN	FHAIHVSGTN	0.2768	0.4468
Omicron	S	V70	HLA-B*41:02	TWFHvISGTN	FHAIHVSGTN	0.3474	0.465
Omicron	S	V70	HLA-B*42:01	TWFHvISGTN	FHAIHVSGTN	0.2051	0.4317
Omicron	S	V70	HLA-B*42:02	TWFHvISGTN	FHAIHVSGTN	0.2134	0.4038
Omicron	S	V70	HLA-B*44:02	TWFHvISGTN	FHAIHVSGTN	0.6129	0.5112
Omicron	S	V70	HLA-B*44:03	TWFHvISGTN	FHAIHVSGTN	0.5737	0.5012
Omicron	S	V70	HLA-B*44:06	TWFHvISGTN	FHAIHVSGTN	0.4643	0.5296
Omicron	S	V70	HLA-B*45:01	TWFHvISGTN	FHAIHVSGTN	0.2707	0.3723
Omicron	S	V70	HLA-B*46:01	TWFHvISGTN	FHAIHVSGTN	0.4658	0.2076
Omicron	S	V70	HLA-B*47:01	TWFHvISGTN	FHAIHVSGTN	0.278	0.5334
Omicron	S	V70	HLA-B*48:01	TWFHvISGTN	FHAIHVSGTN	0.3324	0.3203
Omicron	S	V70	HLA-B*48:03	TWFHvISGTN	FHAIHVSGTN	0.3262	0.3023
Omicron	S	V70	HLA-B*48:04	TWFHvISGTN	FHAIHVSGTN	0.3636	0.3232
Omicron	S	V70	HLA-B*49:01	TWFHvISGTN	FHAIHVSGTN	0.3861	0.4513
Omicron	S	V70	HLA-B*50:01	TWFHvISGTN	FHAIHVSGTN	0.4396	0.5184
Omicron	S	V70	HLA-B*51:01	TWFHvISGTN	FHAIHVSGTN	0.2192	0.3985
Omicron	S	V70	HLA-B*51:02	TWFHvISGTN	FHAIHVSGTN	0.2645	0.4225
Omicron	S	V70	HLA-B*51:06	TWFHvISGTN	FHAIHVSGTN	0.3104	0.4518
Omicron	S	V70	HLA-B*51:07	TWFHvISGTN	FHAIHVSGTN	0.2933	0.4459
Omicron	S	V70	HLA-B*51:08	TWFHvISGTN	FHAIHVSGTN	0.2239	0.4107
Omicron	S	V70	HLA-B*51:10	TWFHvISGTN	FHAIHVSGTN	0.2801	0.4502
Omicron	S	V70	HLA-B*52:01	TWFHvISGTN	FHAIHVSGTN	0.303	0.4381
Omicron	S	V70	HLA-B*53:01	TWFHvISGTN	FHAIHVSGTN	0.45899999999999996	0.56
Omicron	S	V70	HLA-B*54:01	TWFHvISGTN	FHAIHVSGTN	0.3116	0.4376
Omicron	S	V70	HLA-B*55:01	TWFHvISGTN	FHAIHVSGTN	0.2921	0.5008
Omicron	S	V70	HLA-B*55:02	TWFHvISGTN	FHAIHVSGTN	0.3322	0.5106
Omicron	S	V70	HLA-B*56:01	TWFHvISGTN	FHAIHVSGTN	0.3534	0.413
Omicron	S	V70	HLA-B*56:02	TWFHvISGTN	FHAIHVSGTN	0.4332	0.4628
Omicron	S	V70	HLA-B*56:03	TWFHvISGTN	FHAIHVSGTN	0.4285	0.4289
Omicron	S	V70	HLA-B*56:04	TWFHvISGTN	FHAIHVSGTN	0.4273	0.4605
Omicron	S	V70	HLA-B*57:01	TWFHvISGTN	FHAIHVSGTN	0.5571	0.4594
Omicron	S	V70	HLA-B*57:02	TWFHvISGTN	FHAIHVSGTN	0.4235	0.4257
Omicron	S	V70	HLA-B*57:03	TWFHvISGTN	FHAIHVSGTN	0.4315	0.4572
Omicron	S	V70	HLA-B*58:01	TWFHvISGTN	FHAIHVSGTN	0.6357	0.445
Omicron	S	V70	HLA-B*58:02	TWFHvISGTN	FHAIHVSGTN	0.5567	0.5242
Omicron	S	V70	HLA-B*67:01	TWFHvISGTN	FHAIHVSGTN	0.2315	0.4089
Omicron	S	V70	HLA-B*81:01	TWFHvISGTN	FHAIHVSGTN	0.1913	0.3124
Omicron	S	V70	HLA-A*01:01	WFHvISGTNG	HAIHVSGTNG	0.1049	0.3926
Omicron	S	V70	HLA-A*01:02	WFHvISGTNG	HAIHVSGTNG	0.1195	0.3636
Omicron	S	V70	HLA-A*01:03	WFHvISGTNG	HAIHVSGTNG	0.1811	0.4237
Omicron	S	V70	HLA-A*02:01	WFHvISGTNG	HAIHVSGTNG	0.1814	0.4976
Omicron	S	V70	HLA-A*02:02	WFHvISGTNG	HAIHVSGTNG	0.1884	0.4572
Omicron	S	V70	HLA-A*02:03	WFHvISGTNG	HAIHVSGTNG	0.244	0.5324
Omicron	S	V70	HLA-A*02:04	WFHvISGTNG	HAIHVSGTNG	0.2092	0.5105
Omicron	S	V70	HLA-A*02:05	WFHvISGTNG	HAIHVSGTNG	0.1829	0.5075
Omicron	S	V70	HLA-A*02:06	WFHvISGTNG	HAIHVSGTNG	0.2128	0.56
Omicron	S	V70	HLA-A*02:07	WFHvISGTNG	HAIHVSGTNG	0.3253	0.4134
Omicron	S	V70	HLA-A*02:11	WFHvISGTNG	HAIHVSGTNG	0.2266	0.5015
Omicron	S	V70	HLA-A*02:13	WFHvISGTNG	HAIHVSGTNG	0.198	0.5114
Omicron	S	V70	HLA-A*02:16	WFHvISGTNG	HAIHVSGTNG	0.1588	0.4561
Omicron	S	V70	HLA-A*02:20	WFHvISGTNG	HAIHVSGTNG	0.28600000000000003	0.5532
Omicron	S	V70	HLA-A*02:22	WFHvISGTNG	HAIHVSGTNG	0.1923	0.5109
Omicron	S	V70	HLA-A*03:01	WFHvISGTNG	HAIHVSGTNG	0.1106	0.5762
Omicron	S	V70	HLA-A*03:02	WFHvISGTNG	HAIHVSGTNG	0.0754	0.4791
Omicron	S	V70	HLA-A*11:01	WFHvISGTNG	HAIHVSGTNG	0.0	0.4024
Omicron	S	V70	HLA-A*11:02	WFHvISGTNG	HAIHVSGTNG	0.0	0.4024
Omicron	S	V70	HLA-A*11:04	WFHvISGTNG	HAIHVSGTNG	0.0	0.4507
Omicron	S	V70	HLA-A*23:01	WFHvISGTNG	HAIHVSGTNG	0.3406	0.3831
Omicron	S	V70	HLA-A*24:02	WFHvISGTNG	HAIHVSGTNG	0.2071	0.3755
Omicron	S	V70	HLA-A*24:03	WFHvISGTNG	HAIHVSGTNG	0.2061	0.3943
Omicron	S	V70	HLA-A*24:07	WFHvISGTNG	HAIHVSGTNG	0.2385	0.3802
Omicron	S	V70	HLA-A*24:10	WFHvISGTNG	HAIHVSGTNG	0.1396	0.4051
Omicron	S	V70	HLA-A*24:14	WFHvISGTNG	HAIHVSGTNG	0.1724	0.4049
Omicron	S	V70	HLA-A*24:17	WFHvISGTNG	HAIHVSGTNG	0.1345	0.3881
Omicron	S	V70	HLA-A*24:23	WFHvISGTNG	HAIHVSGTNG	0.20600000000000002	0.3976
Omicron	S	V70	HLA-A*25:01	WFHvISGTNG	HAIHVSGTNG	0.1353	0.4742
Omicron	S	V70	HLA-A*26:01	WFHvISGTNG	HAIHVSGTNG	0.1701	0.4765
Omicron	S	V70	HLA-A*26:03	WFHvISGTNG	HAIHVSGTNG	0.0503	0.5535
Omicron	S	V70	HLA-A*29:01	WFHvISGTNG	HAIHVSGTNG	0.373	0.3918
Omicron	S	V70	HLA-A*29:02	WFHvISGTNG	HAIHVSGTNG	0.373	0.3918
Omicron	S	V70	HLA-A*29:06	WFHvISGTNG	HAIHVSGTNG	0.373	0.3918
Omicron	S	V70	HLA-A*30:01	WFHvISGTNG	HAIHVSGTNG	0.3029	0.5218
Omicron	S	V70	HLA-A*30:02	WFHvISGTNG	HAIHVSGTNG	0.2758	0.4879
Omicron	S	V70	HLA-A*30:04	WFHvISGTNG	HAIHVSGTNG	0.2276	0.4179
Omicron	S	V70	HLA-A*31:01	WFHvISGTNG	HAIHVSGTNG	0.2433	0.5187
Omicron	S	V70	HLA-A*31:08	WFHvISGTNG	HAIHVSGTNG	0.2181	0.491
Omicron	S	V70	HLA-A*32:01	WFHvISGTNG	HAIHVSGTNG	0.3299	0.5416
Omicron	S	V70	HLA-A*32:02	WFHvISGTNG	HAIHVSGTNG	0.2693	0.4858
Omicron	S	V70	HLA-A*32:03	WFHvISGTNG	HAIHVSGTNG	0.3131	0.5545
Omicron	S	V70	HLA-A*33:01	WFHvISGTNG	HAIHVSGTNG	0.3142	0.5546
Omicron	S	V70	HLA-A*33:03	WFHvISGTNG	HAIHVSGTNG	0.2194	0.4647
Omicron	S	V70	HLA-A*34:01	WFHvISGTNG	HAIHVSGTNG	0.1048	0.6187
Omicron	S	V70	HLA-A*34:02	WFHvISGTNG	HAIHVSGTNG	0.0075	0.5214
Omicron	S	V70	HLA-A*36:01	WFHvISGTNG	HAIHVSGTNG	0.1114	0.4187
Omicron	S	V70	HLA-A*43:01	WFHvISGTNG	HAIHVSGTNG	0.2412	0.4424
Omicron	S	V70	HLA-A*66:01	WFHvISGTNG	HAIHVSGTNG	0.0119	0.5476
Omicron	S	V70	HLA-A*68:01	WFHvISGTNG	HAIHVSGTNG	0.0701	0.5913
Omicron	S	V70	HLA-A*68:02	WFHvISGTNG	HAIHVSGTNG	0.1897	0.6058
Omicron	S	V70	HLA-A*68:03	WFHvISGTNG	HAIHVSGTNG	0.1269	0.5401
Omicron	S	V70	HLA-A*68:05	WFHvISGTNG	HAIHVSGTNG	0.158	0.5825
Omicron	S	V70	HLA-A*68:30	WFHvISGTNG	HAIHVSGTNG	0.1666	0.5535
Omicron	S	V70	HLA-A*69:01	WFHvISGTNG	HAIHVSGTNG	0.1875	0.5963
Omicron	S	V70	HLA-A*74:01	WFHvISGTNG	HAIHVSGTNG	0.2217	0.5361
Omicron	S	V70	HLA-A*80:01	WFHvISGTNG	HAIHVSGTNG	0.161	0.4025
Omicron	S	V70	HLA-B*07:02	WFHvISGTNG	HAIHVSGTNG	0.0	0.4381
Omicron	S	V70	HLA-B*07:05	WFHvISGTNG	HAIHVSGTNG	0.0	0.4002
Omicron	S	V70	HLA-B*08:01	WFHvISGTNG	HAIHVSGTNG	0.2074	0.5189
Omicron	S	V70	HLA-B*13:01	WFHvISGTNG	HAIHVSGTNG	0.1571	0.3096
Omicron	S	V70	HLA-B*13:02	WFHvISGTNG	HAIHVSGTNG	0.1909	0.2382
Omicron	S	V70	HLA-B*14:01	WFHvISGTNG	HAIHVSGTNG	0.3461	0.5106
Omicron	S	V70	HLA-B*14:02	WFHvISGTNG	HAIHVSGTNG	0.3454	0.5046
Omicron	S	V70	HLA-B*15:01	WFHvISGTNG	HAIHVSGTNG	0.2976	0.5039
Omicron	S	V70	HLA-B*15:02	WFHvISGTNG	HAIHVSGTNG	0.4401	0.5820000000000001
Omicron	S	V70	HLA-B*15:03	WFHvISGTNG	HAIHVSGTNG	0.361	0.5665
Omicron	S	V70	HLA-B*15:04	WFHvISGTNG	HAIHVSGTNG	0.2114	0.4578
Omicron	S	V70	HLA-B*15:05	WFHvISGTNG	HAIHVSGTNG	0.3049	0.5369
Omicron	S	V70	HLA-B*15:08	WFHvISGTNG	HAIHVSGTNG	0.2603	0.5013
Omicron	S	V70	HLA-B*15:10	WFHvISGTNG	HAIHVSGTNG	0.2646	0.4649
Omicron	S	V70	HLA-B*15:11	WFHvISGTNG	HAIHVSGTNG	0.2449	0.534
Omicron	S	V70	HLA-B*15:12	WFHvISGTNG	HAIHVSGTNG	0.3191	0.4793
Omicron	S	V70	HLA-B*15:13	WFHvISGTNG	HAIHVSGTNG	0.3738	0.5852
Omicron	S	V70	HLA-B*15:16	WFHvISGTNG	HAIHVSGTNG	0.1862	0.5215
Omicron	S	V70	HLA-B*15:17	WFHvISGTNG	HAIHVSGTNG	0.2221	0.4933
Omicron	S	V70	HLA-B*15:18	WFHvISGTNG	HAIHVSGTNG	0.3069	0.4784
Omicron	S	V70	HLA-B*15:21	WFHvISGTNG	HAIHVSGTNG	0.3561	0.5106
Omicron	S	V70	HLA-B*15:25	WFHvISGTNG	HAIHVSGTNG	0.3837	0.5514
Omicron	S	V70	HLA-B*15:27	WFHvISGTNG	HAIHVSGTNG	0.4203	0.4968
Omicron	S	V70	HLA-B*18:01	WFHvISGTNG	HAIHVSGTNG	0.1648	0.3161
Omicron	S	V70	HLA-B*18:02	WFHvISGTNG	HAIHVSGTNG	0.2447	0.3466
Omicron	S	V70	HLA-B*27:02	WFHvISGTNG	HAIHVSGTNG	0.008	0.3198
Omicron	S	V70	HLA-B*27:03	WFHvISGTNG	HAIHVSGTNG	0.0	0.2523
Omicron	S	V70	HLA-B*27:04	WFHvISGTNG	HAIHVSGTNG	0.0961	0.4145
Omicron	S	V70	HLA-B*27:05	WFHvISGTNG	HAIHVSGTNG	0.0	0.2523
Omicron	S	V70	HLA-B*27:06	WFHvISGTNG	HAIHVSGTNG	0.0556	0.4129
Omicron	S	V70	HLA-B*27:07	WFHvISGTNG	HAIHVSGTNG	0.0	0.2514
Omicron	S	V70	HLA-B*35:01	WFHvISGTNG	HAIHVSGTNG	0.3434	0.6103
Omicron	S	V70	HLA-B*35:02	WFHvISGTNG	HAIHVSGTNG	0.2907	0.6317
Omicron	S	V70	HLA-B*35:03	WFHvISGTNG	HAIHVSGTNG	0.2792	0.6425
Omicron	S	V70	HLA-B*35:04	WFHvISGTNG	HAIHVSGTNG	0.2912	0.6328
Omicron	S	V70	HLA-B*35:05	WFHvISGTNG	HAIHVSGTNG	0.3107	0.5825
Omicron	S	V70	HLA-B*35:08	WFHvISGTNG	HAIHVSGTNG	0.3775	0.5522
Omicron	S	V70	HLA-B*35:12	WFHvISGTNG	HAIHVSGTNG	0.2692	0.5962
Omicron	S	V70	HLA-B*35:17	WFHvISGTNG	HAIHVSGTNG	0.3339	0.5783
Omicron	S	V70	HLA-B*35:20	WFHvISGTNG	HAIHVSGTNG	0.4398	0.5744
Omicron	S	V70	HLA-B*35:30	WFHvISGTNG	HAIHVSGTNG	0.3535	0.6051
Omicron	S	V70	HLA-B*35:31	WFHvISGTNG	HAIHVSGTNG	0.2028	0.5235
Omicron	S	V70	HLA-B*35:43	WFHvISGTNG	HAIHVSGTNG	0.2977	0.5199
Omicron	S	V70	HLA-B*37:01	WFHvISGTNG	HAIHVSGTNG	0.0693	0.3777
Omicron	S	V70	HLA-B*38:01	WFHvISGTNG	HAIHVSGTNG	0.1967	0.3068
Omicron	S	V70	HLA-B*38:02	WFHvISGTNG	HAIHVSGTNG	0.1771	0.3336
Omicron	S	V70	HLA-B*39:01	WFHvISGTNG	HAIHVSGTNG	0.2298	0.4303
Omicron	S	V70	HLA-B*39:02	WFHvISGTNG	HAIHVSGTNG	0.3015	0.518
Omicron	S	V70	HLA-B*39:05	WFHvISGTNG	HAIHVSGTNG	0.2407	0.4202
Omicron	S	V70	HLA-B*39:06	WFHvISGTNG	HAIHVSGTNG	0.2531	0.4056
Omicron	S	V70	HLA-B*39:08	WFHvISGTNG	HAIHVSGTNG	0.2779	0.4737
Omicron	S	V70	HLA-B*39:09	WFHvISGTNG	HAIHVSGTNG	0.2772	0.4595
Omicron	S	V70	HLA-B*39:10	WFHvISGTNG	HAIHVSGTNG	0.2172	0.4893
Omicron	S	V70	HLA-B*39:11	WFHvISGTNG	HAIHVSGTNG	0.2276	0.4105
Omicron	S	V70	HLA-B*40:01	WFHvISGTNG	HAIHVSGTNG	0.1331	0.4234
Omicron	S	V70	HLA-B*40:02	WFHvISGTNG	HAIHVSGTNG	0.1217	0.3907
Omicron	S	V70	HLA-B*40:03	WFHvISGTNG	HAIHVSGTNG	0.0871	0.4058
Omicron	S	V70	HLA-B*40:04	WFHvISGTNG	HAIHVSGTNG	0.1751	0.4058
Omicron	S	V70	HLA-B*40:05	WFHvISGTNG	HAIHVSGTNG	0.3074	0.5054
Omicron	S	V70	HLA-B*40:06	WFHvISGTNG	HAIHVSGTNG	0.1394	0.3366
Omicron	S	V70	HLA-B*40:08	WFHvISGTNG	HAIHVSGTNG	0.1638	0.3992
Omicron	S	V70	HLA-B*40:10	WFHvISGTNG	HAIHVSGTNG	0.2025	0.4543
Omicron	S	V70	HLA-B*41:01	WFHvISGTNG	HAIHVSGTNG	0.1931	0.3911
Omicron	S	V70	HLA-B*41:02	WFHvISGTNG	HAIHVSGTNG	0.2375	0.4455
Omicron	S	V70	HLA-B*42:01	WFHvISGTNG	HAIHVSGTNG	0.1804	0.5087
Omicron	S	V70	HLA-B*42:02	WFHvISGTNG	HAIHVSGTNG	0.1351	0.4371
Omicron	S	V70	HLA-B*44:02	WFHvISGTNG	HAIHVSGTNG	0.3816	0.4184
Omicron	S	V70	HLA-B*44:03	WFHvISGTNG	HAIHVSGTNG	0.2785	0.4216
Omicron	S	V70	HLA-B*44:06	WFHvISGTNG	HAIHVSGTNG	0.3447	0.4753
Omicron	S	V70	HLA-B*45:01	WFHvISGTNG	HAIHVSGTNG	0.2196	0.2342
Omicron	S	V70	HLA-B*46:01	WFHvISGTNG	HAIHVSGTNG	0.0	0.3442
Omicron	S	V70	HLA-B*47:01	WFHvISGTNG	HAIHVSGTNG	0.2573	0.4069
Omicron	S	V70	HLA-B*48:01	WFHvISGTNG	HAIHVSGTNG	0.1833	0.3199
Omicron	S	V70	HLA-B*48:03	WFHvISGTNG	HAIHVSGTNG	0.2053	0.3764
Omicron	S	V70	HLA-B*48:04	WFHvISGTNG	HAIHVSGTNG	0.1717	0.3106
Omicron	S	V70	HLA-B*49:01	WFHvISGTNG	HAIHVSGTNG	0.2285	0.386
Omicron	S	V70	HLA-B*50:01	WFHvISGTNG	HAIHVSGTNG	0.3291	0.4515
Omicron	S	V70	HLA-B*51:01	WFHvISGTNG	HAIHVSGTNG	0.0668	0.4005
Omicron	S	V70	HLA-B*51:02	WFHvISGTNG	HAIHVSGTNG	0.0759	0.4547
Omicron	S	V70	HLA-B*51:06	WFHvISGTNG	HAIHVSGTNG	0.1539	0.5234
Omicron	S	V70	HLA-B*51:07	WFHvISGTNG	HAIHVSGTNG	0.1364	0.3776
Omicron	S	V70	HLA-B*51:08	WFHvISGTNG	HAIHVSGTNG	0.1347	0.4281
Omicron	S	V70	HLA-B*51:10	WFHvISGTNG	HAIHVSGTNG	0.1159	0.5143
Omicron	S	V70	HLA-B*52:01	WFHvISGTNG	HAIHVSGTNG	0.1148	0.3338
Omicron	S	V70	HLA-B*53:01	WFHvISGTNG	HAIHVSGTNG	0.3222	0.6709
Omicron	S	V70	HLA-B*54:01	WFHvISGTNG	HAIHVSGTNG	0.2238	0.4227
Omicron	S	V70	HLA-B*55:01	WFHvISGTNG	HAIHVSGTNG	0.2625	0.5278
Omicron	S	V70	HLA-B*55:02	WFHvISGTNG	HAIHVSGTNG	0.3209	0.5568
Omicron	S	V70	HLA-B*56:01	WFHvISGTNG	HAIHVSGTNG	0.2654	0.5119
Omicron	S	V70	HLA-B*56:02	WFHvISGTNG	HAIHVSGTNG	0.3282	0.5464
Omicron	S	V70	HLA-B*56:03	WFHvISGTNG	HAIHVSGTNG	0.2295	0.546
Omicron	S	V70	HLA-B*56:04	WFHvISGTNG	HAIHVSGTNG	0.3082	0.545
Omicron	S	V70	HLA-B*57:01	WFHvISGTNG	HAIHVSGTNG	0.1567	0.5207
Omicron	S	V70	HLA-B*57:02	WFHvISGTNG	HAIHVSGTNG	0.1433	0.4979
Omicron	S	V70	HLA-B*57:03	WFHvISGTNG	HAIHVSGTNG	0.1955	0.5049
Omicron	S	V70	HLA-B*58:01	WFHvISGTNG	HAIHVSGTNG	0.2033	0.502
Omicron	S	V70	HLA-B*58:02	WFHvISGTNG	HAIHVSGTNG	0.2514	0.6208
Omicron	S	V70	HLA-B*67:01	WFHvISGTNG	HAIHVSGTNG	0.2009	0.4978
Omicron	S	V70	HLA-B*81:01	WFHvISGTNG	HAIHVSGTNG	0.0262	0.3566
Omicron	S	V70	HLA-A*01:01	FHvISGTNGT	AIHVSGTNGT	0.267	0.3195
Omicron	S	V70	HLA-A*01:02	FHvISGTNGT	AIHVSGTNGT	0.1884	0.3465
Omicron	S	V70	HLA-A*01:03	FHvISGTNGT	AIHVSGTNGT	0.2637	0.3752
Omicron	S	V70	HLA-A*02:01	FHvISGTNGT	AIHVSGTNGT	0.266	0.4719
Omicron	S	V70	HLA-A*02:02	FHvISGTNGT	AIHVSGTNGT	0.3168	0.4053
Omicron	S	V70	HLA-A*02:03	FHvISGTNGT	AIHVSGTNGT	0.387	0.512
Omicron	S	V70	HLA-A*02:04	FHvISGTNGT	AIHVSGTNGT	0.2724	0.5111
Omicron	S	V70	HLA-A*02:05	FHvISGTNGT	AIHVSGTNGT	0.3496	0.4501
Omicron	S	V70	HLA-A*02:06	FHvISGTNGT	AIHVSGTNGT	0.3554	0.5892
Omicron	S	V70	HLA-A*02:07	FHvISGTNGT	AIHVSGTNGT	0.2068	0.3408
Omicron	S	V70	HLA-A*02:11	FHvISGTNGT	AIHVSGTNGT	0.2449	0.43
Omicron	S	V70	HLA-A*02:13	FHvISGTNGT	AIHVSGTNGT	0.3307	0.4812
Omicron	S	V70	HLA-A*02:16	FHvISGTNGT	AIHVSGTNGT	0.2284	0.4283
Omicron	S	V70	HLA-A*02:20	FHvISGTNGT	AIHVSGTNGT	0.321	0.4669
Omicron	S	V70	HLA-A*02:22	FHvISGTNGT	AIHVSGTNGT	0.3089	0.4674
Omicron	S	V70	HLA-A*03:01	FHvISGTNGT	AIHVSGTNGT	0.3457	0.4189
Omicron	S	V70	HLA-A*03:02	FHvISGTNGT	AIHVSGTNGT	0.337	0.3603
Omicron	S	V70	HLA-A*11:01	FHvISGTNGT	AIHVSGTNGT	0.2074	0.2926
Omicron	S	V70	HLA-A*11:02	FHvISGTNGT	AIHVSGTNGT	0.2074	0.2926
Omicron	S	V70	HLA-A*11:04	FHvISGTNGT	AIHVSGTNGT	0.2298	0.318
Omicron	S	V70	HLA-A*23:01	FHvISGTNGT	AIHVSGTNGT	0.0392	0.2998
Omicron	S	V70	HLA-A*24:02	FHvISGTNGT	AIHVSGTNGT	0.2134	0.2243
Omicron	S	V70	HLA-A*24:03	FHvISGTNGT	AIHVSGTNGT	0.3023	0.2902
Omicron	S	V70	HLA-A*24:07	FHvISGTNGT	AIHVSGTNGT	0.2398	0.2617
Omicron	S	V70	HLA-A*24:10	FHvISGTNGT	AIHVSGTNGT	0.2015	0.2922
Omicron	S	V70	HLA-A*24:14	FHvISGTNGT	AIHVSGTNGT	0.2443	0.2422
Omicron	S	V70	HLA-A*24:17	FHvISGTNGT	AIHVSGTNGT	0.2707	0.2157
Omicron	S	V70	HLA-A*24:23	FHvISGTNGT	AIHVSGTNGT	0.317	0.2771
Omicron	S	V70	HLA-A*25:01	FHvISGTNGT	AIHVSGTNGT	0.299	0.3205
Omicron	S	V70	HLA-A*26:01	FHvISGTNGT	AIHVSGTNGT	0.3165	0.4013
Omicron	S	V70	HLA-A*26:03	FHvISGTNGT	AIHVSGTNGT	0.3389	0.3238
Omicron	S	V70	HLA-A*29:01	FHvISGTNGT	AIHVSGTNGT	0.2076	0.3374
Omicron	S	V70	HLA-A*29:02	FHvISGTNGT	AIHVSGTNGT	0.2076	0.3374
Omicron	S	V70	HLA-A*29:06	FHvISGTNGT	AIHVSGTNGT	0.2076	0.3374
Omicron	S	V70	HLA-A*30:01	FHvISGTNGT	AIHVSGTNGT	0.1666	0.4398
Omicron	S	V70	HLA-A*30:02	FHvISGTNGT	AIHVSGTNGT	0.1372	0.4564
Omicron	S	V70	HLA-A*30:04	FHvISGTNGT	AIHVSGTNGT	0.2072	0.4175
Omicron	S	V70	HLA-A*31:01	FHvISGTNGT	AIHVSGTNGT	0.1562	0.3925
Omicron	S	V70	HLA-A*31:08	FHvISGTNGT	AIHVSGTNGT	0.2172	0.3305
Omicron	S	V70	HLA-A*32:01	FHvISGTNGT	AIHVSGTNGT	0.3369	0.4423
Omicron	S	V70	HLA-A*32:02	FHvISGTNGT	AIHVSGTNGT	0.3697	0.4049
Omicron	S	V70	HLA-A*32:03	FHvISGTNGT	AIHVSGTNGT	0.3686	0.5134
Omicron	S	V70	HLA-A*33:01	FHvISGTNGT	AIHVSGTNGT	0.3031	0.3276
Omicron	S	V70	HLA-A*33:03	FHvISGTNGT	AIHVSGTNGT	0.1867	0.2616
Omicron	S	V70	HLA-A*34:01	FHvISGTNGT	AIHVSGTNGT	0.311	0.4118
Omicron	S	V70	HLA-A*34:02	FHvISGTNGT	AIHVSGTNGT	0.2916	0.3762
Omicron	S	V70	HLA-A*36:01	FHvISGTNGT	AIHVSGTNGT	0.2082	0.3278
Omicron	S	V70	HLA-A*43:01	FHvISGTNGT	AIHVSGTNGT	0.2939	0.4011
Omicron	S	V70	HLA-A*66:01	FHvISGTNGT	AIHVSGTNGT	0.3357	0.3629
Omicron	S	V70	HLA-A*68:01	FHvISGTNGT	AIHVSGTNGT	0.2465	0.2987
Omicron	S	V70	HLA-A*68:02	FHvISGTNGT	AIHVSGTNGT	0.40399999999999997	0.4385
Omicron	S	V70	HLA-A*68:03	FHvISGTNGT	AIHVSGTNGT	0.2597	0.3764
Omicron	S	V70	HLA-A*68:05	FHvISGTNGT	AIHVSGTNGT	0.2644	0.3967
Omicron	S	V70	HLA-A*68:30	FHvISGTNGT	AIHVSGTNGT	0.3482	0.4319
Omicron	S	V70	HLA-A*69:01	FHvISGTNGT	AIHVSGTNGT	0.3489	0.4597
Omicron	S	V70	HLA-A*74:01	FHvISGTNGT	AIHVSGTNGT	0.3393	0.5035
Omicron	S	V70	HLA-A*80:01	FHvISGTNGT	AIHVSGTNGT	0.16899999999999998	0.3234
Omicron	S	V70	HLA-B*07:02	FHvISGTNGT	AIHVSGTNGT	0.043	0.2221
Omicron	S	V70	HLA-B*07:05	FHvISGTNGT	AIHVSGTNGT	0.1132	0.2442
Omicron	S	V70	HLA-B*08:01	FHvISGTNGT	AIHVSGTNGT	0.2427	0.3698
Omicron	S	V70	HLA-B*13:01	FHvISGTNGT	AIHVSGTNGT	0.2024	0.3716
Omicron	S	V70	HLA-B*13:02	FHvISGTNGT	AIHVSGTNGT	0.18	0.335
Omicron	S	V70	HLA-B*14:01	FHvISGTNGT	AIHVSGTNGT	0.5072	0.3771
Omicron	S	V70	HLA-B*14:02	FHvISGTNGT	AIHVSGTNGT	0.5017	0.4014
Omicron	S	V70	HLA-B*15:01	FHvISGTNGT	AIHVSGTNGT	0.2091	0.3507
Omicron	S	V70	HLA-B*15:02	FHvISGTNGT	AIHVSGTNGT	0.3125	0.4835
Omicron	S	V70	HLA-B*15:03	FHvISGTNGT	AIHVSGTNGT	0.354	0.4494
Omicron	S	V70	HLA-B*15:04	FHvISGTNGT	AIHVSGTNGT	0.2725	0.3409
Omicron	S	V70	HLA-B*15:05	FHvISGTNGT	AIHVSGTNGT	0.2208	0.42200000000000004
Omicron	S	V70	HLA-B*15:08	FHvISGTNGT	AIHVSGTNGT	0.2203	0.2851
Omicron	S	V70	HLA-B*15:10	FHvISGTNGT	AIHVSGTNGT	0.4395	0.3805
Omicron	S	V70	HLA-B*15:11	FHvISGTNGT	AIHVSGTNGT	0.2022	0.3043
Omicron	S	V70	HLA-B*15:12	FHvISGTNGT	AIHVSGTNGT	0.1462	0.3316
Omicron	S	V70	HLA-B*15:13	FHvISGTNGT	AIHVSGTNGT	0.3213	0.5258
Omicron	S	V70	HLA-B*15:16	FHvISGTNGT	AIHVSGTNGT	0.2804	0.4267
Omicron	S	V70	HLA-B*15:17	FHvISGTNGT	AIHVSGTNGT	0.2792	0.4222
Omicron	S	V70	HLA-B*15:18	FHvISGTNGT	AIHVSGTNGT	0.4009	0.3808
Omicron	S	V70	HLA-B*15:21	FHvISGTNGT	AIHVSGTNGT	0.3529	0.3943
Omicron	S	V70	HLA-B*15:25	FHvISGTNGT	AIHVSGTNGT	0.285	0.4561
Omicron	S	V70	HLA-B*15:27	FHvISGTNGT	AIHVSGTNGT	0.3283	0.3539
Omicron	S	V70	HLA-B*18:01	FHvISGTNGT	AIHVSGTNGT	0.1476	0.1894
Omicron	S	V70	HLA-B*18:02	FHvISGTNGT	AIHVSGTNGT	0.2469	0.278
Omicron	S	V70	HLA-B*27:02	FHvISGTNGT	AIHVSGTNGT	0.1168	0.2549
Omicron	S	V70	HLA-B*27:03	FHvISGTNGT	AIHVSGTNGT	0.0787	0.1147
Omicron	S	V70	HLA-B*27:04	FHvISGTNGT	AIHVSGTNGT	0.2067	0.2314
Omicron	S	V70	HLA-B*27:05	FHvISGTNGT	AIHVSGTNGT	0.0909	0.1147
Omicron	S	V70	HLA-B*27:06	FHvISGTNGT	AIHVSGTNGT	0.1376	0.2371
Omicron	S	V70	HLA-B*27:07	FHvISGTNGT	AIHVSGTNGT	0.0862	0.1627
Omicron	S	V70	HLA-B*35:01	FHvISGTNGT	AIHVSGTNGT	0.3864	0.3765
Omicron	S	V70	HLA-B*35:02	FHvISGTNGT	AIHVSGTNGT	0.3727	0.3744
Omicron	S	V70	HLA-B*35:03	FHvISGTNGT	AIHVSGTNGT	0.3854	0.365
Omicron	S	V70	HLA-B*35:04	FHvISGTNGT	AIHVSGTNGT	0.371	0.3701
Omicron	S	V70	HLA-B*35:05	FHvISGTNGT	AIHVSGTNGT	0.2851	0.2911
Omicron	S	V70	HLA-B*35:08	FHvISGTNGT	AIHVSGTNGT	0.3112	0.3651
Omicron	S	V70	HLA-B*35:12	FHvISGTNGT	AIHVSGTNGT	0.3291	0.3539
Omicron	S	V70	HLA-B*35:17	FHvISGTNGT	AIHVSGTNGT	0.2714	0.3363
Omicron	S	V70	HLA-B*35:20	FHvISGTNGT	AIHVSGTNGT	0.3867	0.4778
Omicron	S	V70	HLA-B*35:30	FHvISGTNGT	AIHVSGTNGT	0.3236	0.3412
Omicron	S	V70	HLA-B*35:31	FHvISGTNGT	AIHVSGTNGT	0.2823	0.3302
Omicron	S	V70	HLA-B*35:43	FHvISGTNGT	AIHVSGTNGT	0.2362	0.2931
Omicron	S	V70	HLA-B*37:01	FHvISGTNGT	AIHVSGTNGT	0.1237	0.1704
Omicron	S	V70	HLA-B*38:01	FHvISGTNGT	AIHVSGTNGT	0.4953	0.455
Omicron	S	V70	HLA-B*38:02	FHvISGTNGT	AIHVSGTNGT	0.5154	0.46
Omicron	S	V70	HLA-B*39:01	FHvISGTNGT	AIHVSGTNGT	0.461	0.3964
Omicron	S	V70	HLA-B*39:02	FHvISGTNGT	AIHVSGTNGT	0.3479	0.4781
Omicron	S	V70	HLA-B*39:05	FHvISGTNGT	AIHVSGTNGT	0.5117	0.4483
Omicron	S	V70	HLA-B*39:06	FHvISGTNGT	AIHVSGTNGT	0.4538	0.3873
Omicron	S	V70	HLA-B*39:08	FHvISGTNGT	AIHVSGTNGT	0.324	0.4974
Omicron	S	V70	HLA-B*39:09	FHvISGTNGT	AIHVSGTNGT	0.4521	0.3252
Omicron	S	V70	HLA-B*39:10	FHvISGTNGT	AIHVSGTNGT	0.402	0.3702
Omicron	S	V70	HLA-B*39:11	FHvISGTNGT	AIHVSGTNGT	0.5163	0.3684
Omicron	S	V70	HLA-B*40:01	FHvISGTNGT	AIHVSGTNGT	0.2001	0.3291
Omicron	S	V70	HLA-B*40:02	FHvISGTNGT	AIHVSGTNGT	0.1557	0.2897
Omicron	S	V70	HLA-B*40:03	FHvISGTNGT	AIHVSGTNGT	0.1	0.2422
Omicron	S	V70	HLA-B*40:04	FHvISGTNGT	AIHVSGTNGT	0.1228	0.336
Omicron	S	V70	HLA-B*40:05	FHvISGTNGT	AIHVSGTNGT	0.3412	0.4092
Omicron	S	V70	HLA-B*40:06	FHvISGTNGT	AIHVSGTNGT	0.1791	0.2829
Omicron	S	V70	HLA-B*40:08	FHvISGTNGT	AIHVSGTNGT	0.2779	0.28300000000000003
Omicron	S	V70	HLA-B*40:10	FHvISGTNGT	AIHVSGTNGT	0.1477	0.3283
Omicron	S	V70	HLA-B*41:01	FHvISGTNGT	AIHVSGTNGT	0.1863	0.3383
Omicron	S	V70	HLA-B*41:02	FHvISGTNGT	AIHVSGTNGT	0.2689	0.3749
Omicron	S	V70	HLA-B*42:01	FHvISGTNGT	AIHVSGTNGT	0.2468	0.2879
Omicron	S	V70	HLA-B*42:02	FHvISGTNGT	AIHVSGTNGT	0.2523	0.2625
Omicron	S	V70	HLA-B*44:02	FHvISGTNGT	AIHVSGTNGT	0.2189	0.4081
Omicron	S	V70	HLA-B*44:03	FHvISGTNGT	AIHVSGTNGT	0.1411	0.3512
Omicron	S	V70	HLA-B*44:06	FHvISGTNGT	AIHVSGTNGT	0.2873	0.4095
Omicron	S	V70	HLA-B*45:01	FHvISGTNGT	AIHVSGTNGT	0.1981	0.3319
Omicron	S	V70	HLA-B*46:01	FHvISGTNGT	AIHVSGTNGT	0.0974	0.0686
Omicron	S	V70	HLA-B*47:01	FHvISGTNGT	AIHVSGTNGT	0.3528	0.4111
Omicron	S	V70	HLA-B*48:01	FHvISGTNGT	AIHVSGTNGT	0.0252	0.2513
Omicron	S	V70	HLA-B*48:03	FHvISGTNGT	AIHVSGTNGT	0.0669	0.3205
Omicron	S	V70	HLA-B*48:04	FHvISGTNGT	AIHVSGTNGT	0.0274	0.2543
Omicron	S	V70	HLA-B*49:01	FHvISGTNGT	AIHVSGTNGT	0.212	0.3756
Omicron	S	V70	HLA-B*50:01	FHvISGTNGT	AIHVSGTNGT	0.3307	0.4242
Omicron	S	V70	HLA-B*51:01	FHvISGTNGT	AIHVSGTNGT	0.2976	0.2895
Omicron	S	V70	HLA-B*51:02	FHvISGTNGT	AIHVSGTNGT	0.3177	0.3297
Omicron	S	V70	HLA-B*51:06	FHvISGTNGT	AIHVSGTNGT	0.3082	0.3703
Omicron	S	V70	HLA-B*51:07	FHvISGTNGT	AIHVSGTNGT	0.3516	0.3233
Omicron	S	V70	HLA-B*51:08	FHvISGTNGT	AIHVSGTNGT	0.3242	0.2732
Omicron	S	V70	HLA-B*51:10	FHvISGTNGT	AIHVSGTNGT	0.3486	0.3377
Omicron	S	V70	HLA-B*52:01	FHvISGTNGT	AIHVSGTNGT	0.3374	0.3163
Omicron	S	V70	HLA-B*53:01	FHvISGTNGT	AIHVSGTNGT	0.322	0.4957
Omicron	S	V70	HLA-B*54:01	FHvISGTNGT	AIHVSGTNGT	0.3927	0.4306
Omicron	S	V70	HLA-B*55:01	FHvISGTNGT	AIHVSGTNGT	0.3766	0.4572
Omicron	S	V70	HLA-B*55:02	FHvISGTNGT	AIHVSGTNGT	0.4152	0.5002
Omicron	S	V70	HLA-B*56:01	FHvISGTNGT	AIHVSGTNGT	0.2774	0.4092
Omicron	S	V70	HLA-B*56:02	FHvISGTNGT	AIHVSGTNGT	0.4143	0.4351
Omicron	S	V70	HLA-B*56:03	FHvISGTNGT	AIHVSGTNGT	0.2536	0.3105
Omicron	S	V70	HLA-B*56:04	FHvISGTNGT	AIHVSGTNGT	0.3826	0.4320000000000001
Omicron	S	V70	HLA-B*57:01	FHvISGTNGT	AIHVSGTNGT	0.1536	0.3889
Omicron	S	V70	HLA-B*57:02	FHvISGTNGT	AIHVSGTNGT	0.185	0.3722
Omicron	S	V70	HLA-B*57:03	FHvISGTNGT	AIHVSGTNGT	0.1783	0.408
Omicron	S	V70	HLA-B*58:01	FHvISGTNGT	AIHVSGTNGT	0.2824	0.4669
Omicron	S	V70	HLA-B*58:02	FHvISGTNGT	AIHVSGTNGT	0.2997	0.4349
Omicron	S	V70	HLA-B*67:01	FHvISGTNGT	AIHVSGTNGT	0.3341	0.3365
Omicron	S	V70	HLA-B*81:01	FHvISGTNGT	AIHVSGTNGT	0.0342	0.2108
Omicron	S	V70	HLA-A*01:01	HvISGTNGTK	IHVSGTNGTK	0.5308	0.1608
Omicron	S	V70	HLA-A*01:02	HvISGTNGTK	IHVSGTNGTK	0.4239	0.11199999999999999
Omicron	S	V70	HLA-A*01:03	HvISGTNGTK	IHVSGTNGTK	0.5804	0.1612
Omicron	S	V70	HLA-A*02:01	HvISGTNGTK	IHVSGTNGTK	0.6437	0.3234
Omicron	S	V70	HLA-A*02:02	HvISGTNGTK	IHVSGTNGTK	0.5868	0.2886
Omicron	S	V70	HLA-A*02:03	HvISGTNGTK	IHVSGTNGTK	0.6233	0.3547
Omicron	S	V70	HLA-A*02:04	HvISGTNGTK	IHVSGTNGTK	0.6701	0.3537
Omicron	S	V70	HLA-A*02:05	HvISGTNGTK	IHVSGTNGTK	0.5655	0.2523
Omicron	S	V70	HLA-A*02:06	HvISGTNGTK	IHVSGTNGTK	0.6155	0.3086
Omicron	S	V70	HLA-A*02:07	HvISGTNGTK	IHVSGTNGTK	0.3275	0.125
Omicron	S	V70	HLA-A*02:11	HvISGTNGTK	IHVSGTNGTK	0.6374	0.2859
Omicron	S	V70	HLA-A*02:13	HvISGTNGTK	IHVSGTNGTK	0.6363	0.2532
Omicron	S	V70	HLA-A*02:16	HvISGTNGTK	IHVSGTNGTK	0.5807	0.253
Omicron	S	V70	HLA-A*02:20	HvISGTNGTK	IHVSGTNGTK	0.7253	0.4333
Omicron	S	V70	HLA-A*02:22	HvISGTNGTK	IHVSGTNGTK	0.6464	0.4078
Omicron	S	V70	HLA-A*03:01	HvISGTNGTK	IHVSGTNGTK	0.7828	0.4426
Omicron	S	V70	HLA-A*03:02	HvISGTNGTK	IHVSGTNGTK	0.7837	0.4234
Omicron	S	V70	HLA-A*11:01	HvISGTNGTK	IHVSGTNGTK	0.7849	0.3839
Omicron	S	V70	HLA-A*11:02	HvISGTNGTK	IHVSGTNGTK	0.7849	0.3839
Omicron	S	V70	HLA-A*11:04	HvISGTNGTK	IHVSGTNGTK	0.8336	0.3994
Omicron	S	V70	HLA-A*23:01	HvISGTNGTK	IHVSGTNGTK	0.5685	0.1138
Omicron	S	V70	HLA-A*24:02	HvISGTNGTK	IHVSGTNGTK	0.698	0.1602
Omicron	S	V70	HLA-A*24:03	HvISGTNGTK	IHVSGTNGTK	0.7037	0.1852
Omicron	S	V70	HLA-A*24:07	HvISGTNGTK	IHVSGTNGTK	0.5722	0.1409
Omicron	S	V70	HLA-A*24:10	HvISGTNGTK	IHVSGTNGTK	0.6917	0.1821
Omicron	S	V70	HLA-A*24:14	HvISGTNGTK	IHVSGTNGTK	0.6276	0.2232
Omicron	S	V70	HLA-A*24:17	HvISGTNGTK	IHVSGTNGTK	0.6652	0.1932
Omicron	S	V70	HLA-A*24:23	HvISGTNGTK	IHVSGTNGTK	0.7083	0.2065
Omicron	S	V70	HLA-A*25:01	HvISGTNGTK	IHVSGTNGTK	0.4292	0.1842
Omicron	S	V70	HLA-A*26:01	HvISGTNGTK	IHVSGTNGTK	0.5026	0.1685
Omicron	S	V70	HLA-A*26:03	HvISGTNGTK	IHVSGTNGTK	0.7418	0.3097
Omicron	S	V70	HLA-A*29:01	HvISGTNGTK	IHVSGTNGTK	0.5409	0.2596
Omicron	S	V70	HLA-A*29:02	HvISGTNGTK	IHVSGTNGTK	0.5409	0.2596
Omicron	S	V70	HLA-A*29:06	HvISGTNGTK	IHVSGTNGTK	0.5409	0.2596
Omicron	S	V70	HLA-A*30:01	HvISGTNGTK	IHVSGTNGTK	0.5561	0.2454
Omicron	S	V70	HLA-A*30:02	HvISGTNGTK	IHVSGTNGTK	0.3655	0.1343
Omicron	S	V70	HLA-A*30:04	HvISGTNGTK	IHVSGTNGTK	0.3466	0.1305
Omicron	S	V70	HLA-A*31:01	HvISGTNGTK	IHVSGTNGTK	0.5354	0.1579
Omicron	S	V70	HLA-A*31:08	HvISGTNGTK	IHVSGTNGTK	0.5372	0.1954
Omicron	S	V70	HLA-A*32:01	HvISGTNGTK	IHVSGTNGTK	0.6221	0.2913
Omicron	S	V70	HLA-A*32:02	HvISGTNGTK	IHVSGTNGTK	0.6192	0.2911
Omicron	S	V70	HLA-A*32:03	HvISGTNGTK	IHVSGTNGTK	0.7929	0.3353
Omicron	S	V70	HLA-A*33:01	HvISGTNGTK	IHVSGTNGTK	0.5572	0.1681
Omicron	S	V70	HLA-A*33:03	HvISGTNGTK	IHVSGTNGTK	0.4593	0.077
Omicron	S	V70	HLA-A*34:01	HvISGTNGTK	IHVSGTNGTK	0.8683	0.3177
Omicron	S	V70	HLA-A*34:02	HvISGTNGTK	IHVSGTNGTK	0.8	0.4015
Omicron	S	V70	HLA-A*36:01	HvISGTNGTK	IHVSGTNGTK	0.5427	0.1589
Omicron	S	V70	HLA-A*43:01	HvISGTNGTK	IHVSGTNGTK	0.4668	0.2077
Omicron	S	V70	HLA-A*66:01	HvISGTNGTK	IHVSGTNGTK	0.8257	0.3306
Omicron	S	V70	HLA-A*68:01	HvISGTNGTK	IHVSGTNGTK	0.8827	0.3962
Omicron	S	V70	HLA-A*68:02	HvISGTNGTK	IHVSGTNGTK	0.8525	0.3466
Omicron	S	V70	HLA-A*68:03	HvISGTNGTK	IHVSGTNGTK	0.8053	0.3585
Omicron	S	V70	HLA-A*68:05	HvISGTNGTK	IHVSGTNGTK	0.7759	0.3276
Omicron	S	V70	HLA-A*68:30	HvISGTNGTK	IHVSGTNGTK	0.8713	0.5558
Omicron	S	V70	HLA-A*69:01	HvISGTNGTK	IHVSGTNGTK	0.772	0.3242
Omicron	S	V70	HLA-A*74:01	HvISGTNGTK	IHVSGTNGTK	0.8423	0.4649
Omicron	S	V70	HLA-A*80:01	HvISGTNGTK	IHVSGTNGTK	0.5026	0.2555
Omicron	S	V70	HLA-B*07:02	HvISGTNGTK	IHVSGTNGTK	0.3531	0.0602
Omicron	S	V70	HLA-B*07:05	HvISGTNGTK	IHVSGTNGTK	0.3255	0.0823
Omicron	S	V70	HLA-B*08:01	HvISGTNGTK	IHVSGTNGTK	0.5026	0.2326
Omicron	S	V70	HLA-B*13:01	HvISGTNGTK	IHVSGTNGTK	0.4722	0.2747
Omicron	S	V70	HLA-B*13:02	HvISGTNGTK	IHVSGTNGTK	0.2863	0.1208
Omicron	S	V70	HLA-B*14:01	HvISGTNGTK	IHVSGTNGTK	0.6341	0.4433
Omicron	S	V70	HLA-B*14:02	HvISGTNGTK	IHVSGTNGTK	0.6324	0.4239
Omicron	S	V70	HLA-B*15:01	HvISGTNGTK	IHVSGTNGTK	0.5048	0.3014
Omicron	S	V70	HLA-B*15:02	HvISGTNGTK	IHVSGTNGTK	0.5391	0.3375
Omicron	S	V70	HLA-B*15:03	HvISGTNGTK	IHVSGTNGTK	0.5011	0.3818
Omicron	S	V70	HLA-B*15:04	HvISGTNGTK	IHVSGTNGTK	0.4848	0.292
Omicron	S	V70	HLA-B*15:05	HvISGTNGTK	IHVSGTNGTK	0.5451	0.3409
Omicron	S	V70	HLA-B*15:08	HvISGTNGTK	IHVSGTNGTK	0.5182	0.305
Omicron	S	V70	HLA-B*15:10	HvISGTNGTK	IHVSGTNGTK	0.4933	0.3343
Omicron	S	V70	HLA-B*15:11	HvISGTNGTK	IHVSGTNGTK	0.5544	0.3037
Omicron	S	V70	HLA-B*15:12	HvISGTNGTK	IHVSGTNGTK	0.5012	0.27399999999999997
Omicron	S	V70	HLA-B*15:13	HvISGTNGTK	IHVSGTNGTK	0.5445	0.3055
Omicron	S	V70	HLA-B*15:16	HvISGTNGTK	IHVSGTNGTK	0.522	0.3632
Omicron	S	V70	HLA-B*15:17	HvISGTNGTK	IHVSGTNGTK	0.6018	0.3843
Omicron	S	V70	HLA-B*15:18	HvISGTNGTK	IHVSGTNGTK	0.4863	0.3982
Omicron	S	V70	HLA-B*15:21	HvISGTNGTK	IHVSGTNGTK	0.4768	0.3875
Omicron	S	V70	HLA-B*15:25	HvISGTNGTK	IHVSGTNGTK	0.5308	0.3312
Omicron	S	V70	HLA-B*15:27	HvISGTNGTK	IHVSGTNGTK	0.4542	0.3542
Omicron	S	V70	HLA-B*18:01	HvISGTNGTK	IHVSGTNGTK	0.2895	0.0763
Omicron	S	V70	HLA-B*18:02	HvISGTNGTK	IHVSGTNGTK	0.4565	0.0639
Omicron	S	V70	HLA-B*27:02	HvISGTNGTK	IHVSGTNGTK	0.4197	0.1902
Omicron	S	V70	HLA-B*27:03	HvISGTNGTK	IHVSGTNGTK	0.4021	0.184
Omicron	S	V70	HLA-B*27:04	HvISGTNGTK	IHVSGTNGTK	0.446	0.187
Omicron	S	V70	HLA-B*27:05	HvISGTNGTK	IHVSGTNGTK	0.4289	0.1922
Omicron	S	V70	HLA-B*27:06	HvISGTNGTK	IHVSGTNGTK	0.2728	0.2004
Omicron	S	V70	HLA-B*27:07	HvISGTNGTK	IHVSGTNGTK	0.0871	0.1556
Omicron	S	V70	HLA-B*35:01	HvISGTNGTK	IHVSGTNGTK	0.4149	0.2856
Omicron	S	V70	HLA-B*35:02	HvISGTNGTK	IHVSGTNGTK	0.4723	0.2964
Omicron	S	V70	HLA-B*35:03	HvISGTNGTK	IHVSGTNGTK	0.4295	0.2955
Omicron	S	V70	HLA-B*35:04	HvISGTNGTK	IHVSGTNGTK	0.4738	0.2966
Omicron	S	V70	HLA-B*35:05	HvISGTNGTK	IHVSGTNGTK	0.4576	0.2719
Omicron	S	V70	HLA-B*35:08	HvISGTNGTK	IHVSGTNGTK	0.4147	0.2501
Omicron	S	V70	HLA-B*35:12	HvISGTNGTK	IHVSGTNGTK	0.4802	0.2943
Omicron	S	V70	HLA-B*35:17	HvISGTNGTK	IHVSGTNGTK	0.4557	0.2917
Omicron	S	V70	HLA-B*35:20	HvISGTNGTK	IHVSGTNGTK	0.4071	0.3022
Omicron	S	V70	HLA-B*35:30	HvISGTNGTK	IHVSGTNGTK	0.4491	0.2803
Omicron	S	V70	HLA-B*35:31	HvISGTNGTK	IHVSGTNGTK	0.3658	0.2196
Omicron	S	V70	HLA-B*35:43	HvISGTNGTK	IHVSGTNGTK	0.4953	0.3071
Omicron	S	V70	HLA-B*37:01	HvISGTNGTK	IHVSGTNGTK	0.2864	0.1012
Omicron	S	V70	HLA-B*38:01	HvISGTNGTK	IHVSGTNGTK	0.4672	0.3287
Omicron	S	V70	HLA-B*38:02	HvISGTNGTK	IHVSGTNGTK	0.4803	0.3432
Omicron	S	V70	HLA-B*39:01	HvISGTNGTK	IHVSGTNGTK	0.5278	0.3255
Omicron	S	V70	HLA-B*39:02	HvISGTNGTK	IHVSGTNGTK	0.4517	0.1221
Omicron	S	V70	HLA-B*39:05	HvISGTNGTK	IHVSGTNGTK	0.4994	0.3277
Omicron	S	V70	HLA-B*39:06	HvISGTNGTK	IHVSGTNGTK	0.5176	0.3625
Omicron	S	V70	HLA-B*39:08	HvISGTNGTK	IHVSGTNGTK	0.4319	0.1801
Omicron	S	V70	HLA-B*39:09	HvISGTNGTK	IHVSGTNGTK	0.4115	0.1799
Omicron	S	V70	HLA-B*39:10	HvISGTNGTK	IHVSGTNGTK	0.5107	0.2792
Omicron	S	V70	HLA-B*39:11	HvISGTNGTK	IHVSGTNGTK	0.4487	0.295
Omicron	S	V70	HLA-B*40:01	HvISGTNGTK	IHVSGTNGTK	0.3909	0.3588
Omicron	S	V70	HLA-B*40:02	HvISGTNGTK	IHVSGTNGTK	0.1333	0.11599999999999999
Omicron	S	V70	HLA-B*40:03	HvISGTNGTK	IHVSGTNGTK	0.2986	0.166
Omicron	S	V70	HLA-B*40:04	HvISGTNGTK	IHVSGTNGTK	0.3107	0.2114
Omicron	S	V70	HLA-B*40:05	HvISGTNGTK	IHVSGTNGTK	0.2284	0.2125
Omicron	S	V70	HLA-B*40:06	HvISGTNGTK	IHVSGTNGTK	0.2993	0.146
Omicron	S	V70	HLA-B*40:08	HvISGTNGTK	IHVSGTNGTK	0.2626	0.1445
Omicron	S	V70	HLA-B*40:10	HvISGTNGTK	IHVSGTNGTK	0.3853	0.24100000000000002
Omicron	S	V70	HLA-B*41:01	HvISGTNGTK	IHVSGTNGTK	0.3304	0.2434
Omicron	S	V70	HLA-B*41:02	HvISGTNGTK	IHVSGTNGTK	0.2306	0.1567
Omicron	S	V70	HLA-B*42:01	HvISGTNGTK	IHVSGTNGTK	0.3679	0.0236
Omicron	S	V70	HLA-B*42:02	HvISGTNGTK	IHVSGTNGTK	0.3198	0.0576
Omicron	S	V70	HLA-B*44:02	HvISGTNGTK	IHVSGTNGTK	0.39899999999999997	0.2784
Omicron	S	V70	HLA-B*44:03	HvISGTNGTK	IHVSGTNGTK	0.4041	0.3598
Omicron	S	V70	HLA-B*44:06	HvISGTNGTK	IHVSGTNGTK	0.4013	0.2781
Omicron	S	V70	HLA-B*45:01	HvISGTNGTK	IHVSGTNGTK	0.27	0.1255
Omicron	S	V70	HLA-B*46:01	HvISGTNGTK	IHVSGTNGTK	0.2048	0.0
Omicron	S	V70	HLA-B*47:01	HvISGTNGTK	IHVSGTNGTK	0.5967	0.4956
Omicron	S	V70	HLA-B*48:01	HvISGTNGTK	IHVSGTNGTK	0.2317	0.0
Omicron	S	V70	HLA-B*48:03	HvISGTNGTK	IHVSGTNGTK	0.3551	0.1098
Omicron	S	V70	HLA-B*48:04	HvISGTNGTK	IHVSGTNGTK	0.2618	0.0056
Omicron	S	V70	HLA-B*49:01	HvISGTNGTK	IHVSGTNGTK	0.4086	0.3026
Omicron	S	V70	HLA-B*50:01	HvISGTNGTK	IHVSGTNGTK	0.3652	0.2886
Omicron	S	V70	HLA-B*51:01	HvISGTNGTK	IHVSGTNGTK	0.3446	0.2286
Omicron	S	V70	HLA-B*51:02	HvISGTNGTK	IHVSGTNGTK	0.4037	0.2448
Omicron	S	V70	HLA-B*51:06	HvISGTNGTK	IHVSGTNGTK	0.4672	0.2978
Omicron	S	V70	HLA-B*51:07	HvISGTNGTK	IHVSGTNGTK	0.3682	0.1901
Omicron	S	V70	HLA-B*51:08	HvISGTNGTK	IHVSGTNGTK	0.3371	0.1978
Omicron	S	V70	HLA-B*51:10	HvISGTNGTK	IHVSGTNGTK	0.3788	0.2164
Omicron	S	V70	HLA-B*52:01	HvISGTNGTK	IHVSGTNGTK	0.3773	0.1518
Omicron	S	V70	HLA-B*53:01	HvISGTNGTK	IHVSGTNGTK	0.4656	0.3088
Omicron	S	V70	HLA-B*54:01	HvISGTNGTK	IHVSGTNGTK	0.098	0.0134
Omicron	S	V70	HLA-B*55:01	HvISGTNGTK	IHVSGTNGTK	0.3295	0.1485
Omicron	S	V70	HLA-B*55:02	HvISGTNGTK	IHVSGTNGTK	0.2963	0.1138
Omicron	S	V70	HLA-B*56:01	HvISGTNGTK	IHVSGTNGTK	0.2039	0.0992
Omicron	S	V70	HLA-B*56:02	HvISGTNGTK	IHVSGTNGTK	0.3644	0.255
Omicron	S	V70	HLA-B*56:03	HvISGTNGTK	IHVSGTNGTK	0.5315	0.2799
Omicron	S	V70	HLA-B*56:04	HvISGTNGTK	IHVSGTNGTK	0.3869	0.2593
Omicron	S	V70	HLA-B*57:01	HvISGTNGTK	IHVSGTNGTK	0.5405	0.3493
Omicron	S	V70	HLA-B*57:02	HvISGTNGTK	IHVSGTNGTK	0.5625	0.313
Omicron	S	V70	HLA-B*57:03	HvISGTNGTK	IHVSGTNGTK	0.5936	0.3884
Omicron	S	V70	HLA-B*58:01	HvISGTNGTK	IHVSGTNGTK	0.4737	0.3411
Omicron	S	V70	HLA-B*58:02	HvISGTNGTK	IHVSGTNGTK	0.5802	0.3851
Omicron	S	V70	HLA-B*67:01	HvISGTNGTK	IHVSGTNGTK	0.40299999999999997	0.1463
Omicron	S	V70	HLA-B*81:01	HvISGTNGTK	IHVSGTNGTK	0.2314	0.0983
Omicron	S	V70	HLA-A*01:01	vISGTNGTKR	HVSGTNGTKR	0.4543	0.4247
Omicron	S	V70	HLA-A*01:02	vISGTNGTKR	HVSGTNGTKR	0.3751	0.363
Omicron	S	V70	HLA-A*01:03	vISGTNGTKR	HVSGTNGTKR	0.5637	0.5477
Omicron	S	V70	HLA-A*02:01	vISGTNGTKR	HVSGTNGTKR	0.4977	0.4168
Omicron	S	V70	HLA-A*02:02	vISGTNGTKR	HVSGTNGTKR	0.5442	0.466
Omicron	S	V70	HLA-A*02:03	vISGTNGTKR	HVSGTNGTKR	0.5444	0.4381
Omicron	S	V70	HLA-A*02:04	vISGTNGTKR	HVSGTNGTKR	0.5747	0.6001
Omicron	S	V70	HLA-A*02:05	vISGTNGTKR	HVSGTNGTKR	0.5777	0.5043
Omicron	S	V70	HLA-A*02:06	vISGTNGTKR	HVSGTNGTKR	0.5403	0.5274
Omicron	S	V70	HLA-A*02:07	vISGTNGTKR	HVSGTNGTKR	0.2981	0.3087
Omicron	S	V70	HLA-A*02:11	vISGTNGTKR	HVSGTNGTKR	0.5717	0.7069
Omicron	S	V70	HLA-A*02:13	vISGTNGTKR	HVSGTNGTKR	0.5158	0.4606
Omicron	S	V70	HLA-A*02:16	vISGTNGTKR	HVSGTNGTKR	0.47600000000000003	0.35700000000000004
Omicron	S	V70	HLA-A*02:20	vISGTNGTKR	HVSGTNGTKR	0.527	0.5992
Omicron	S	V70	HLA-A*02:22	vISGTNGTKR	HVSGTNGTKR	0.5566	0.5201
Omicron	S	V70	HLA-A*03:01	vISGTNGTKR	HVSGTNGTKR	0.6341	0.7722
Omicron	S	V70	HLA-A*03:02	vISGTNGTKR	HVSGTNGTKR	0.6047	0.7715
Omicron	S	V70	HLA-A*11:01	vISGTNGTKR	HVSGTNGTKR	0.5703	0.7311
Omicron	S	V70	HLA-A*11:02	vISGTNGTKR	HVSGTNGTKR	0.5703	0.7311
Omicron	S	V70	HLA-A*11:04	vISGTNGTKR	HVSGTNGTKR	0.5885	0.7559999999999999
Omicron	S	V70	HLA-A*23:01	vISGTNGTKR	HVSGTNGTKR	0.3711	0.1992
Omicron	S	V70	HLA-A*24:02	vISGTNGTKR	HVSGTNGTKR	0.3974	0.3368
Omicron	S	V70	HLA-A*24:03	vISGTNGTKR	HVSGTNGTKR	0.4251	0.3425
Omicron	S	V70	HLA-A*24:07	vISGTNGTKR	HVSGTNGTKR	0.4066	0.3483
Omicron	S	V70	HLA-A*24:10	vISGTNGTKR	HVSGTNGTKR	0.4263	0.3489
Omicron	S	V70	HLA-A*24:14	vISGTNGTKR	HVSGTNGTKR	0.4887	0.488
Omicron	S	V70	HLA-A*24:17	vISGTNGTKR	HVSGTNGTKR	0.5146	0.5582
Omicron	S	V70	HLA-A*24:23	vISGTNGTKR	HVSGTNGTKR	0.4248	0.3481
Omicron	S	V70	HLA-A*25:01	vISGTNGTKR	HVSGTNGTKR	0.4138	0.3137
Omicron	S	V70	HLA-A*26:01	vISGTNGTKR	HVSGTNGTKR	0.45799999999999996	0.306
Omicron	S	V70	HLA-A*26:03	vISGTNGTKR	HVSGTNGTKR	0.5643	0.6349
Omicron	S	V70	HLA-A*29:01	vISGTNGTKR	HVSGTNGTKR	0.6134	0.5675
Omicron	S	V70	HLA-A*29:02	vISGTNGTKR	HVSGTNGTKR	0.6134	0.5675
Omicron	S	V70	HLA-A*29:06	vISGTNGTKR	HVSGTNGTKR	0.6134	0.5675
Omicron	S	V70	HLA-A*30:01	vISGTNGTKR	HVSGTNGTKR	0.4479	0.4475
Omicron	S	V70	HLA-A*30:02	vISGTNGTKR	HVSGTNGTKR	0.4016	0.3625
Omicron	S	V70	HLA-A*30:04	vISGTNGTKR	HVSGTNGTKR	0.4038	0.3605
Omicron	S	V70	HLA-A*31:01	vISGTNGTKR	HVSGTNGTKR	0.5758	0.7953
Omicron	S	V70	HLA-A*31:08	vISGTNGTKR	HVSGTNGTKR	0.5765	0.5822
Omicron	S	V70	HLA-A*32:01	vISGTNGTKR	HVSGTNGTKR	0.5242	0.5215
Omicron	S	V70	HLA-A*32:02	vISGTNGTKR	HVSGTNGTKR	0.5193	0.5197
Omicron	S	V70	HLA-A*32:03	vISGTNGTKR	HVSGTNGTKR	0.6425	0.7132
Omicron	S	V70	HLA-A*33:01	vISGTNGTKR	HVSGTNGTKR	0.6491	0.6192
Omicron	S	V70	HLA-A*33:03	vISGTNGTKR	HVSGTNGTKR	0.5208	0.7075
Omicron	S	V70	HLA-A*34:01	vISGTNGTKR	HVSGTNGTKR	0.6412	0.665
Omicron	S	V70	HLA-A*34:02	vISGTNGTKR	HVSGTNGTKR	0.5956	0.6691
Omicron	S	V70	HLA-A*36:01	vISGTNGTKR	HVSGTNGTKR	0.4552	0.4654
Omicron	S	V70	HLA-A*43:01	vISGTNGTKR	HVSGTNGTKR	0.4915	0.3341
Omicron	S	V70	HLA-A*66:01	vISGTNGTKR	HVSGTNGTKR	0.5766	0.6954
Omicron	S	V70	HLA-A*68:01	vISGTNGTKR	HVSGTNGTKR	0.7224	0.9411
Omicron	S	V70	HLA-A*68:02	vISGTNGTKR	HVSGTNGTKR	0.579	0.8191
Omicron	S	V70	HLA-A*68:03	vISGTNGTKR	HVSGTNGTKR	0.7052	0.8975
Omicron	S	V70	HLA-A*68:05	vISGTNGTKR	HVSGTNGTKR	0.6487	0.8514
Omicron	S	V70	HLA-A*68:30	vISGTNGTKR	HVSGTNGTKR	0.7504	0.8914
Omicron	S	V70	HLA-A*69:01	vISGTNGTKR	HVSGTNGTKR	0.617	0.774
Omicron	S	V70	HLA-A*74:01	vISGTNGTKR	HVSGTNGTKR	0.7111	0.8263
Omicron	S	V70	HLA-A*80:01	vISGTNGTKR	HVSGTNGTKR	0.4761	0.3562
Omicron	S	V70	HLA-B*07:02	vISGTNGTKR	HVSGTNGTKR	0.3891	0.0863
Omicron	S	V70	HLA-B*07:05	vISGTNGTKR	HVSGTNGTKR	0.3817	0.061
Omicron	S	V70	HLA-B*08:01	vISGTNGTKR	HVSGTNGTKR	0.5396	0.3961
Omicron	S	V70	HLA-B*13:01	vISGTNGTKR	HVSGTNGTKR	0.4375	0.3671
Omicron	S	V70	HLA-B*13:02	vISGTNGTKR	HVSGTNGTKR	0.3318	0.19699999999999998
Omicron	S	V70	HLA-B*14:01	vISGTNGTKR	HVSGTNGTKR	0.5478	0.3093
Omicron	S	V70	HLA-B*14:02	vISGTNGTKR	HVSGTNGTKR	0.5338	0.2725
Omicron	S	V70	HLA-B*15:01	vISGTNGTKR	HVSGTNGTKR	0.46399999999999997	0.4006
Omicron	S	V70	HLA-B*15:02	vISGTNGTKR	HVSGTNGTKR	0.5477	0.4743
Omicron	S	V70	HLA-B*15:03	vISGTNGTKR	HVSGTNGTKR	0.5006	0.4363
Omicron	S	V70	HLA-B*15:04	vISGTNGTKR	HVSGTNGTKR	0.4257	0.4217
Omicron	S	V70	HLA-B*15:05	vISGTNGTKR	HVSGTNGTKR	0.5272	0.5267
Omicron	S	V70	HLA-B*15:08	vISGTNGTKR	HVSGTNGTKR	0.4679	0.3843
Omicron	S	V70	HLA-B*15:10	vISGTNGTKR	HVSGTNGTKR	0.4789	0.4429
Omicron	S	V70	HLA-B*15:11	vISGTNGTKR	HVSGTNGTKR	0.4373	0.43
Omicron	S	V70	HLA-B*15:12	vISGTNGTKR	HVSGTNGTKR	0.4216	0.3783
Omicron	S	V70	HLA-B*15:13	vISGTNGTKR	HVSGTNGTKR	0.5557	0.4043
Omicron	S	V70	HLA-B*15:16	vISGTNGTKR	HVSGTNGTKR	0.5585	0.5296
Omicron	S	V70	HLA-B*15:17	vISGTNGTKR	HVSGTNGTKR	0.6003	0.6179
Omicron	S	V70	HLA-B*15:18	vISGTNGTKR	HVSGTNGTKR	0.4955	0.469
Omicron	S	V70	HLA-B*15:21	vISGTNGTKR	HVSGTNGTKR	0.4858	0.4413
Omicron	S	V70	HLA-B*15:25	vISGTNGTKR	HVSGTNGTKR	0.5038	0.4808
Omicron	S	V70	HLA-B*15:27	vISGTNGTKR	HVSGTNGTKR	0.469	0.4027
Omicron	S	V70	HLA-B*18:01	vISGTNGTKR	HVSGTNGTKR	0.3702	0.1825
Omicron	S	V70	HLA-B*18:02	vISGTNGTKR	HVSGTNGTKR	0.3097	0.0897
Omicron	S	V70	HLA-B*27:02	vISGTNGTKR	HVSGTNGTKR	0.3101	0.2699
Omicron	S	V70	HLA-B*27:03	vISGTNGTKR	HVSGTNGTKR	0.3737	0.182
Omicron	S	V70	HLA-B*27:04	vISGTNGTKR	HVSGTNGTKR	0.3183	0.1678
Omicron	S	V70	HLA-B*27:05	vISGTNGTKR	HVSGTNGTKR	0.3737	0.1818
Omicron	S	V70	HLA-B*27:06	vISGTNGTKR	HVSGTNGTKR	0.2978	0.2001
Omicron	S	V70	HLA-B*27:07	vISGTNGTKR	HVSGTNGTKR	0.3213	0.1163
Omicron	S	V70	HLA-B*35:01	vISGTNGTKR	HVSGTNGTKR	0.5193	0.4857
Omicron	S	V70	HLA-B*35:02	vISGTNGTKR	HVSGTNGTKR	0.5239	0.4655
Omicron	S	V70	HLA-B*35:03	vISGTNGTKR	HVSGTNGTKR	0.5216	0.4258
Omicron	S	V70	HLA-B*35:04	vISGTNGTKR	HVSGTNGTKR	0.5258	0.4687
Omicron	S	V70	HLA-B*35:05	vISGTNGTKR	HVSGTNGTKR	0.4851	0.4368
Omicron	S	V70	HLA-B*35:08	vISGTNGTKR	HVSGTNGTKR	0.4355	0.4102
Omicron	S	V70	HLA-B*35:12	vISGTNGTKR	HVSGTNGTKR	0.522	0.4917
Omicron	S	V70	HLA-B*35:17	vISGTNGTKR	HVSGTNGTKR	0.4637	0.4919
Omicron	S	V70	HLA-B*35:20	vISGTNGTKR	HVSGTNGTKR	0.5597	0.4282
Omicron	S	V70	HLA-B*35:30	vISGTNGTKR	HVSGTNGTKR	0.4847	0.4653
Omicron	S	V70	HLA-B*35:31	vISGTNGTKR	HVSGTNGTKR	0.4725	0.2822
Omicron	S	V70	HLA-B*35:43	vISGTNGTKR	HVSGTNGTKR	0.4761	0.4227
Omicron	S	V70	HLA-B*37:01	vISGTNGTKR	HVSGTNGTKR	0.4279	0.3546
Omicron	S	V70	HLA-B*38:01	vISGTNGTKR	HVSGTNGTKR	0.4428	0.5544
Omicron	S	V70	HLA-B*38:02	vISGTNGTKR	HVSGTNGTKR	0.4654	0.5693
Omicron	S	V70	HLA-B*39:01	vISGTNGTKR	HVSGTNGTKR	0.5098	0.5717
Omicron	S	V70	HLA-B*39:02	vISGTNGTKR	HVSGTNGTKR	0.4801	0.5426
Omicron	S	V70	HLA-B*39:05	vISGTNGTKR	HVSGTNGTKR	0.495	0.5728
Omicron	S	V70	HLA-B*39:06	vISGTNGTKR	HVSGTNGTKR	0.4891	0.5323
Omicron	S	V70	HLA-B*39:08	vISGTNGTKR	HVSGTNGTKR	0.4428	0.4862
Omicron	S	V70	HLA-B*39:09	vISGTNGTKR	HVSGTNGTKR	0.4368	0.5167
Omicron	S	V70	HLA-B*39:10	vISGTNGTKR	HVSGTNGTKR	0.4553	0.512
Omicron	S	V70	HLA-B*39:11	vISGTNGTKR	HVSGTNGTKR	0.4659	0.449
Omicron	S	V70	HLA-B*40:01	vISGTNGTKR	HVSGTNGTKR	0.4299	0.3758
Omicron	S	V70	HLA-B*40:02	vISGTNGTKR	HVSGTNGTKR	0.3426	0.0853
Omicron	S	V70	HLA-B*40:03	vISGTNGTKR	HVSGTNGTKR	0.3645	0.1689
Omicron	S	V70	HLA-B*40:04	vISGTNGTKR	HVSGTNGTKR	0.3857	0.244
Omicron	S	V70	HLA-B*40:05	vISGTNGTKR	HVSGTNGTKR	0.4084	0.1089
Omicron	S	V70	HLA-B*40:06	vISGTNGTKR	HVSGTNGTKR	0.3193	0.2249
Omicron	S	V70	HLA-B*40:08	vISGTNGTKR	HVSGTNGTKR	0.4088	0.2318
Omicron	S	V70	HLA-B*40:10	vISGTNGTKR	HVSGTNGTKR	0.4388	0.4396
Omicron	S	V70	HLA-B*41:01	vISGTNGTKR	HVSGTNGTKR	0.4473	0.2103
Omicron	S	V70	HLA-B*41:02	vISGTNGTKR	HVSGTNGTKR	0.3979	0.1527
Omicron	S	V70	HLA-B*42:01	vISGTNGTKR	HVSGTNGTKR	0.3444	0.21100000000000002
Omicron	S	V70	HLA-B*42:02	vISGTNGTKR	HVSGTNGTKR	0.322	0.1578
Omicron	S	V70	HLA-B*44:02	vISGTNGTKR	HVSGTNGTKR	0.5293	0.4654
Omicron	S	V70	HLA-B*44:03	vISGTNGTKR	HVSGTNGTKR	0.502	0.58
Omicron	S	V70	HLA-B*44:06	vISGTNGTKR	HVSGTNGTKR	0.579	0.5568
Omicron	S	V70	HLA-B*45:01	vISGTNGTKR	HVSGTNGTKR	0.1684	0.0769
Omicron	S	V70	HLA-B*46:01	vISGTNGTKR	HVSGTNGTKR	0.3241	0.0708
Omicron	S	V70	HLA-B*47:01	vISGTNGTKR	HVSGTNGTKR	0.5824	0.6169
Omicron	S	V70	HLA-B*48:01	vISGTNGTKR	HVSGTNGTKR	0.3245	0.2856
Omicron	S	V70	HLA-B*48:03	vISGTNGTKR	HVSGTNGTKR	0.3707	0.3811
Omicron	S	V70	HLA-B*48:04	vISGTNGTKR	HVSGTNGTKR	0.3257	0.3307
Omicron	S	V70	HLA-B*49:01	vISGTNGTKR	HVSGTNGTKR	0.3749	0.2303
Omicron	S	V70	HLA-B*50:01	vISGTNGTKR	HVSGTNGTKR	0.3321	0.1948
Omicron	S	V70	HLA-B*51:01	vISGTNGTKR	HVSGTNGTKR	0.3623	0.0792
Omicron	S	V70	HLA-B*51:02	vISGTNGTKR	HVSGTNGTKR	0.3744	0.1896
Omicron	S	V70	HLA-B*51:06	vISGTNGTKR	HVSGTNGTKR	0.5402	0.2632
Omicron	S	V70	HLA-B*51:07	vISGTNGTKR	HVSGTNGTKR	0.4864	0.156
Omicron	S	V70	HLA-B*51:08	vISGTNGTKR	HVSGTNGTKR	0.4336	0.0756
Omicron	S	V70	HLA-B*51:10	vISGTNGTKR	HVSGTNGTKR	0.3729	0.1162
Omicron	S	V70	HLA-B*52:01	vISGTNGTKR	HVSGTNGTKR	0.3329	0.113
Omicron	S	V70	HLA-B*53:01	vISGTNGTKR	HVSGTNGTKR	0.5756	0.5228
Omicron	S	V70	HLA-B*54:01	vISGTNGTKR	HVSGTNGTKR	0.1378	0.0028
Omicron	S	V70	HLA-B*55:01	vISGTNGTKR	HVSGTNGTKR	0.3145	0.1576
Omicron	S	V70	HLA-B*55:02	vISGTNGTKR	HVSGTNGTKR	0.3168	0.2184
Omicron	S	V70	HLA-B*56:01	vISGTNGTKR	HVSGTNGTKR	0.2687	0.1348
Omicron	S	V70	HLA-B*56:02	vISGTNGTKR	HVSGTNGTKR	0.3225	0.2061
Omicron	S	V70	HLA-B*56:03	vISGTNGTKR	HVSGTNGTKR	0.5062	0.3447
Omicron	S	V70	HLA-B*56:04	vISGTNGTKR	HVSGTNGTKR	0.3356	0.2235
Omicron	S	V70	HLA-B*57:01	vISGTNGTKR	HVSGTNGTKR	0.5354	0.6913
Omicron	S	V70	HLA-B*57:02	vISGTNGTKR	HVSGTNGTKR	0.488	0.6257
Omicron	S	V70	HLA-B*57:03	vISGTNGTKR	HVSGTNGTKR	0.524	0.6943
Omicron	S	V70	HLA-B*58:01	vISGTNGTKR	HVSGTNGTKR	0.5376	0.5608
Omicron	S	V70	HLA-B*58:02	vISGTNGTKR	HVSGTNGTKR	0.5196	0.5271
Omicron	S	V70	HLA-B*67:01	vISGTNGTKR	HVSGTNGTKR	0.3367	0.3113
Omicron	S	V70	HLA-B*81:01	vISGTNGTKR	HVSGTNGTKR	0.3696	0.1513
Omicron	S	V70	HLA-A*01:01	ISGTNGTKRF	VSGTNGTKRF	0.3791	0.3394
Omicron	S	V70	HLA-A*01:02	ISGTNGTKRF	VSGTNGTKRF	0.3055	0.2686
Omicron	S	V70	HLA-A*01:03	ISGTNGTKRF	VSGTNGTKRF	0.4858	0.4456
Omicron	S	V70	HLA-A*02:01	ISGTNGTKRF	VSGTNGTKRF	0.4126	0.4465
Omicron	S	V70	HLA-A*02:02	ISGTNGTKRF	VSGTNGTKRF	0.5233	0.5119
Omicron	S	V70	HLA-A*02:03	ISGTNGTKRF	VSGTNGTKRF	0.4816	0.5018
Omicron	S	V70	HLA-A*02:04	ISGTNGTKRF	VSGTNGTKRF	0.5358	0.5271
Omicron	S	V70	HLA-A*02:05	ISGTNGTKRF	VSGTNGTKRF	0.5281	0.5228
Omicron	S	V70	HLA-A*02:06	ISGTNGTKRF	VSGTNGTKRF	0.5108	0.5341
Omicron	S	V70	HLA-A*02:07	ISGTNGTKRF	VSGTNGTKRF	0.3135	0.3077
Omicron	S	V70	HLA-A*02:11	ISGTNGTKRF	VSGTNGTKRF	0.4585	0.4708
Omicron	S	V70	HLA-A*02:13	ISGTNGTKRF	VSGTNGTKRF	0.4169	0.4258
Omicron	S	V70	HLA-A*02:16	ISGTNGTKRF	VSGTNGTKRF	0.4091	0.4113
Omicron	S	V70	HLA-A*02:20	ISGTNGTKRF	VSGTNGTKRF	0.5143	0.518
Omicron	S	V70	HLA-A*02:22	ISGTNGTKRF	VSGTNGTKRF	0.5469	0.5512
Omicron	S	V70	HLA-A*03:01	ISGTNGTKRF	VSGTNGTKRF	0.4856	0.46399999999999997
Omicron	S	V70	HLA-A*03:02	ISGTNGTKRF	VSGTNGTKRF	0.4255	0.4251
Omicron	S	V70	HLA-A*11:01	ISGTNGTKRF	VSGTNGTKRF	0.35700000000000004	0.3816
Omicron	S	V70	HLA-A*11:02	ISGTNGTKRF	VSGTNGTKRF	0.35700000000000004	0.3816
Omicron	S	V70	HLA-A*11:04	ISGTNGTKRF	VSGTNGTKRF	0.3909	0.387
Omicron	S	V70	HLA-A*23:01	ISGTNGTKRF	VSGTNGTKRF	0.5367	0.4772
Omicron	S	V70	HLA-A*24:02	ISGTNGTKRF	VSGTNGTKRF	0.5548	0.5252
Omicron	S	V70	HLA-A*24:03	ISGTNGTKRF	VSGTNGTKRF	0.5465	0.5166
Omicron	S	V70	HLA-A*24:07	ISGTNGTKRF	VSGTNGTKRF	0.5559	0.5151
Omicron	S	V70	HLA-A*24:10	ISGTNGTKRF	VSGTNGTKRF	0.5459	0.5124
Omicron	S	V70	HLA-A*24:14	ISGTNGTKRF	VSGTNGTKRF	0.47	0.4521
Omicron	S	V70	HLA-A*24:17	ISGTNGTKRF	VSGTNGTKRF	0.5154	0.4963
Omicron	S	V70	HLA-A*24:23	ISGTNGTKRF	VSGTNGTKRF	0.5537	0.5187
Omicron	S	V70	HLA-A*25:01	ISGTNGTKRF	VSGTNGTKRF	0.3509	0.3588
Omicron	S	V70	HLA-A*26:01	ISGTNGTKRF	VSGTNGTKRF	0.3568	0.3534
Omicron	S	V70	HLA-A*26:03	ISGTNGTKRF	VSGTNGTKRF	0.3423	0.3457
Omicron	S	V70	HLA-A*29:01	ISGTNGTKRF	VSGTNGTKRF	0.5181	0.47700000000000004
Omicron	S	V70	HLA-A*29:02	ISGTNGTKRF	VSGTNGTKRF	0.5181	0.47700000000000004
Omicron	S	V70	HLA-A*29:06	ISGTNGTKRF	VSGTNGTKRF	0.5181	0.47700000000000004
Omicron	S	V70	HLA-A*30:01	ISGTNGTKRF	VSGTNGTKRF	0.3383	0.337
Omicron	S	V70	HLA-A*30:02	ISGTNGTKRF	VSGTNGTKRF	0.4009	0.3803
Omicron	S	V70	HLA-A*30:04	ISGTNGTKRF	VSGTNGTKRF	0.4216	0.4189
Omicron	S	V70	HLA-A*31:01	ISGTNGTKRF	VSGTNGTKRF	0.4861	0.4881
Omicron	S	V70	HLA-A*31:08	ISGTNGTKRF	VSGTNGTKRF	0.4982	0.4678
Omicron	S	V70	HLA-A*32:01	ISGTNGTKRF	VSGTNGTKRF	0.5572	0.5585
Omicron	S	V70	HLA-A*32:02	ISGTNGTKRF	VSGTNGTKRF	0.5936	0.5639
Omicron	S	V70	HLA-A*32:03	ISGTNGTKRF	VSGTNGTKRF	0.5552	0.5373
Omicron	S	V70	HLA-A*33:01	ISGTNGTKRF	VSGTNGTKRF	0.5212	0.5529999999999999
Omicron	S	V70	HLA-A*33:03	ISGTNGTKRF	VSGTNGTKRF	0.3775	0.3763
Omicron	S	V70	HLA-A*34:01	ISGTNGTKRF	VSGTNGTKRF	0.4062	0.4198
Omicron	S	V70	HLA-A*34:02	ISGTNGTKRF	VSGTNGTKRF	0.4001	0.3871
Omicron	S	V70	HLA-A*36:01	ISGTNGTKRF	VSGTNGTKRF	0.4216	0.3869
Omicron	S	V70	HLA-A*43:01	ISGTNGTKRF	VSGTNGTKRF	0.4066	0.4002
Omicron	S	V70	HLA-A*66:01	ISGTNGTKRF	VSGTNGTKRF	0.3751	0.3819
Omicron	S	V70	HLA-A*68:01	ISGTNGTKRF	VSGTNGTKRF	0.4595	0.4282
Omicron	S	V70	HLA-A*68:02	ISGTNGTKRF	VSGTNGTKRF	0.4403	0.45899999999999996
Omicron	S	V70	HLA-A*68:03	ISGTNGTKRF	VSGTNGTKRF	0.4659	0.4262
Omicron	S	V70	HLA-A*68:05	ISGTNGTKRF	VSGTNGTKRF	0.4777	0.4589
Omicron	S	V70	HLA-A*68:30	ISGTNGTKRF	VSGTNGTKRF	0.4779	0.4831
Omicron	S	V70	HLA-A*69:01	ISGTNGTKRF	VSGTNGTKRF	0.4365	0.4351
Omicron	S	V70	HLA-A*74:01	ISGTNGTKRF	VSGTNGTKRF	0.5181	0.5077
Omicron	S	V70	HLA-A*80:01	ISGTNGTKRF	VSGTNGTKRF	0.4524	0.4214
Omicron	S	V70	HLA-B*07:02	ISGTNGTKRF	VSGTNGTKRF	0.3759	0.3641
Omicron	S	V70	HLA-B*07:05	ISGTNGTKRF	VSGTNGTKRF	0.3822	0.3472
Omicron	S	V70	HLA-B*08:01	ISGTNGTKRF	VSGTNGTKRF	0.5356	0.5127
Omicron	S	V70	HLA-B*13:01	ISGTNGTKRF	VSGTNGTKRF	0.3555	0.3316
Omicron	S	V70	HLA-B*13:02	ISGTNGTKRF	VSGTNGTKRF	0.3765	0.3387
Omicron	S	V70	HLA-B*14:01	ISGTNGTKRF	VSGTNGTKRF	0.4498	0.4281
Omicron	S	V70	HLA-B*14:02	ISGTNGTKRF	VSGTNGTKRF	0.4526	0.4382
Omicron	S	V70	HLA-B*15:01	ISGTNGTKRF	VSGTNGTKRF	0.5117	0.5419
Omicron	S	V70	HLA-B*15:02	ISGTNGTKRF	VSGTNGTKRF	0.5341	0.5631
Omicron	S	V70	HLA-B*15:03	ISGTNGTKRF	VSGTNGTKRF	0.617	0.6102
Omicron	S	V70	HLA-B*15:04	ISGTNGTKRF	VSGTNGTKRF	0.4838	0.524
Omicron	S	V70	HLA-B*15:05	ISGTNGTKRF	VSGTNGTKRF	0.5743	0.6236
Omicron	S	V70	HLA-B*15:08	ISGTNGTKRF	VSGTNGTKRF	0.4865	0.5125
Omicron	S	V70	HLA-B*15:10	ISGTNGTKRF	VSGTNGTKRF	0.462	0.4693
Omicron	S	V70	HLA-B*15:11	ISGTNGTKRF	VSGTNGTKRF	0.4675	0.4903
Omicron	S	V70	HLA-B*15:12	ISGTNGTKRF	VSGTNGTKRF	0.4952	0.5281
Omicron	S	V70	HLA-B*15:13	ISGTNGTKRF	VSGTNGTKRF	0.5324	0.5266
Omicron	S	V70	HLA-B*15:16	ISGTNGTKRF	VSGTNGTKRF	0.4978	0.5304
Omicron	S	V70	HLA-B*15:17	ISGTNGTKRF	VSGTNGTKRF	0.5948	0.6021
Omicron	S	V70	HLA-B*15:18	ISGTNGTKRF	VSGTNGTKRF	0.4965	0.4949
Omicron	S	V70	HLA-B*15:21	ISGTNGTKRF	VSGTNGTKRF	0.4839	0.5005
Omicron	S	V70	HLA-B*15:25	ISGTNGTKRF	VSGTNGTKRF	0.5299	0.552
Omicron	S	V70	HLA-B*15:27	ISGTNGTKRF	VSGTNGTKRF	0.524	0.5484
Omicron	S	V70	HLA-B*18:01	ISGTNGTKRF	VSGTNGTKRF	0.3512	0.3768
Omicron	S	V70	HLA-B*18:02	ISGTNGTKRF	VSGTNGTKRF	0.248	0.2922
Omicron	S	V70	HLA-B*27:02	ISGTNGTKRF	VSGTNGTKRF	0.3175	0.3372
Omicron	S	V70	HLA-B*27:03	ISGTNGTKRF	VSGTNGTKRF	0.3164	0.3203
Omicron	S	V70	HLA-B*27:04	ISGTNGTKRF	VSGTNGTKRF	0.3143	0.327
Omicron	S	V70	HLA-B*27:05	ISGTNGTKRF	VSGTNGTKRF	0.3164	0.3261
Omicron	S	V70	HLA-B*27:06	ISGTNGTKRF	VSGTNGTKRF	0.3318	0.3711
Omicron	S	V70	HLA-B*27:07	ISGTNGTKRF	VSGTNGTKRF	0.3645	0.345
Omicron	S	V70	HLA-B*35:01	ISGTNGTKRF	VSGTNGTKRF	0.5017	0.5479999999999999
Omicron	S	V70	HLA-B*35:02	ISGTNGTKRF	VSGTNGTKRF	0.4859	0.5348
Omicron	S	V70	HLA-B*35:03	ISGTNGTKRF	VSGTNGTKRF	0.4857	0.5259
Omicron	S	V70	HLA-B*35:04	ISGTNGTKRF	VSGTNGTKRF	0.48700000000000004	0.536
Omicron	S	V70	HLA-B*35:05	ISGTNGTKRF	VSGTNGTKRF	0.4562	0.4756
Omicron	S	V70	HLA-B*35:08	ISGTNGTKRF	VSGTNGTKRF	0.4441	0.498
Omicron	S	V70	HLA-B*35:12	ISGTNGTKRF	VSGTNGTKRF	0.4537	0.4999
Omicron	S	V70	HLA-B*35:17	ISGTNGTKRF	VSGTNGTKRF	0.4162	0.4514
Omicron	S	V70	HLA-B*35:20	ISGTNGTKRF	VSGTNGTKRF	0.5253	0.5613
Omicron	S	V70	HLA-B*35:30	ISGTNGTKRF	VSGTNGTKRF	0.4492	0.4856
Omicron	S	V70	HLA-B*35:31	ISGTNGTKRF	VSGTNGTKRF	0.4085	0.4453
Omicron	S	V70	HLA-B*35:43	ISGTNGTKRF	VSGTNGTKRF	0.4664	0.4841
Omicron	S	V70	HLA-B*37:01	ISGTNGTKRF	VSGTNGTKRF	0.3314	0.3185
Omicron	S	V70	HLA-B*38:01	ISGTNGTKRF	VSGTNGTKRF	0.4508	0.3652
Omicron	S	V70	HLA-B*38:02	ISGTNGTKRF	VSGTNGTKRF	0.4747	0.3938
Omicron	S	V70	HLA-B*39:01	ISGTNGTKRF	VSGTNGTKRF	0.4745	0.4226
Omicron	S	V70	HLA-B*39:02	ISGTNGTKRF	VSGTNGTKRF	0.4917	0.4126
Omicron	S	V70	HLA-B*39:05	ISGTNGTKRF	VSGTNGTKRF	0.4749	0.4334
Omicron	S	V70	HLA-B*39:06	ISGTNGTKRF	VSGTNGTKRF	0.4745	0.4644
Omicron	S	V70	HLA-B*39:08	ISGTNGTKRF	VSGTNGTKRF	0.4722	0.4399
Omicron	S	V70	HLA-B*39:09	ISGTNGTKRF	VSGTNGTKRF	0.4515	0.3838
Omicron	S	V70	HLA-B*39:10	ISGTNGTKRF	VSGTNGTKRF	0.4619	0.4203
Omicron	S	V70	HLA-B*39:11	ISGTNGTKRF	VSGTNGTKRF	0.4334	0.4159
Omicron	S	V70	HLA-B*40:01	ISGTNGTKRF	VSGTNGTKRF	0.4833	0.5124
Omicron	S	V70	HLA-B*40:02	ISGTNGTKRF	VSGTNGTKRF	0.3577	0.4033
Omicron	S	V70	HLA-B*40:03	ISGTNGTKRF	VSGTNGTKRF	0.3567	0.40299999999999997
Omicron	S	V70	HLA-B*40:04	ISGTNGTKRF	VSGTNGTKRF	0.3677	0.4274
Omicron	S	V70	HLA-B*40:05	ISGTNGTKRF	VSGTNGTKRF	0.4603	0.4379
Omicron	S	V70	HLA-B*40:06	ISGTNGTKRF	VSGTNGTKRF	0.3489	0.3963
Omicron	S	V70	HLA-B*40:08	ISGTNGTKRF	VSGTNGTKRF	0.4034	0.4352
Omicron	S	V70	HLA-B*40:10	ISGTNGTKRF	VSGTNGTKRF	0.4598	0.5001
Omicron	S	V70	HLA-B*41:01	ISGTNGTKRF	VSGTNGTKRF	0.436	0.4897
Omicron	S	V70	HLA-B*41:02	ISGTNGTKRF	VSGTNGTKRF	0.4822	0.47200000000000003
Omicron	S	V70	HLA-B*42:01	ISGTNGTKRF	VSGTNGTKRF	0.4601	0.4069
Omicron	S	V70	HLA-B*42:02	ISGTNGTKRF	VSGTNGTKRF	0.4418	0.3784
Omicron	S	V70	HLA-B*44:02	ISGTNGTKRF	VSGTNGTKRF	0.5252	0.5393
Omicron	S	V70	HLA-B*44:03	ISGTNGTKRF	VSGTNGTKRF	0.4724	0.5063
Omicron	S	V70	HLA-B*44:06	ISGTNGTKRF	VSGTNGTKRF	0.5416	0.5341
Omicron	S	V70	HLA-B*45:01	ISGTNGTKRF	VSGTNGTKRF	0.2446	0.2454
Omicron	S	V70	HLA-B*46:01	ISGTNGTKRF	VSGTNGTKRF	0.231	0.2627
Omicron	S	V70	HLA-B*47:01	ISGTNGTKRF	VSGTNGTKRF	0.46399999999999997	0.4773
Omicron	S	V70	HLA-B*48:01	ISGTNGTKRF	VSGTNGTKRF	0.3171	0.3372
Omicron	S	V70	HLA-B*48:03	ISGTNGTKRF	VSGTNGTKRF	0.3892	0.4298
Omicron	S	V70	HLA-B*48:04	ISGTNGTKRF	VSGTNGTKRF	0.3135	0.3337
Omicron	S	V70	HLA-B*49:01	ISGTNGTKRF	VSGTNGTKRF	0.4273	0.3922
Omicron	S	V70	HLA-B*50:01	ISGTNGTKRF	VSGTNGTKRF	0.415	0.3665
Omicron	S	V70	HLA-B*51:01	ISGTNGTKRF	VSGTNGTKRF	0.3869	0.4543
Omicron	S	V70	HLA-B*51:02	ISGTNGTKRF	VSGTNGTKRF	0.3985	0.4395
Omicron	S	V70	HLA-B*51:06	ISGTNGTKRF	VSGTNGTKRF	0.4791	0.5476
Omicron	S	V70	HLA-B*51:07	ISGTNGTKRF	VSGTNGTKRF	0.4087	0.4653
Omicron	S	V70	HLA-B*51:08	ISGTNGTKRF	VSGTNGTKRF	0.4474	0.4731
Omicron	S	V70	HLA-B*51:10	ISGTNGTKRF	VSGTNGTKRF	0.4191	0.4653
Omicron	S	V70	HLA-B*52:01	ISGTNGTKRF	VSGTNGTKRF	0.4217	0.4497
Omicron	S	V70	HLA-B*53:01	ISGTNGTKRF	VSGTNGTKRF	0.5724	0.6162
Omicron	S	V70	HLA-B*54:01	ISGTNGTKRF	VSGTNGTKRF	0.2974	0.2859
Omicron	S	V70	HLA-B*55:01	ISGTNGTKRF	VSGTNGTKRF	0.46799999999999997	0.4616
Omicron	S	V70	HLA-B*55:02	ISGTNGTKRF	VSGTNGTKRF	0.4451	0.4404
Omicron	S	V70	HLA-B*56:01	ISGTNGTKRF	VSGTNGTKRF	0.3074	0.3
Omicron	S	V70	HLA-B*56:02	ISGTNGTKRF	VSGTNGTKRF	0.4492	0.3864
Omicron	S	V70	HLA-B*56:03	ISGTNGTKRF	VSGTNGTKRF	0.501	0.4859
Omicron	S	V70	HLA-B*56:04	ISGTNGTKRF	VSGTNGTKRF	0.4417	0.3853
Omicron	S	V70	HLA-B*57:01	ISGTNGTKRF	VSGTNGTKRF	0.5506	0.5588
Omicron	S	V70	HLA-B*57:02	ISGTNGTKRF	VSGTNGTKRF	0.5762	0.5683
Omicron	S	V70	HLA-B*57:03	ISGTNGTKRF	VSGTNGTKRF	0.5769	0.5747
Omicron	S	V70	HLA-B*58:01	ISGTNGTKRF	VSGTNGTKRF	0.5638	0.5839
Omicron	S	V70	HLA-B*58:02	ISGTNGTKRF	VSGTNGTKRF	0.5476	0.5716
Omicron	S	V70	HLA-B*67:01	ISGTNGTKRF	VSGTNGTKRF	0.3858	0.3163
Omicron	S	V70	HLA-B*81:01	ISGTNGTKRF	VSGTNGTKRF	0.3632	0.355
Omicron	S	T95I	HLA-A*01:01	FNDGVYFASi	FNDGVYFAST	0.3656	0.3388
Omicron	S	T95I	HLA-A*01:02	FNDGVYFASi	FNDGVYFAST	0.3294	0.3294
Omicron	S	T95I	HLA-A*01:03	FNDGVYFASi	FNDGVYFAST	0.4489	0.4401
Omicron	S	T95I	HLA-A*02:01	FNDGVYFASi	FNDGVYFAST	0.6779999999999999	0.6443
Omicron	S	T95I	HLA-A*02:02	FNDGVYFASi	FNDGVYFAST	0.6173	0.5204
Omicron	S	T95I	HLA-A*02:03	FNDGVYFASi	FNDGVYFAST	0.696	0.6629999999999999
Omicron	S	T95I	HLA-A*02:04	FNDGVYFASi	FNDGVYFAST	0.6819	0.654
Omicron	S	T95I	HLA-A*02:05	FNDGVYFASi	FNDGVYFAST	0.5954	0.5206
Omicron	S	T95I	HLA-A*02:06	FNDGVYFASi	FNDGVYFAST	0.7003	0.6626
Omicron	S	T95I	HLA-A*02:07	FNDGVYFASi	FNDGVYFAST	0.545	0.5212
Omicron	S	T95I	HLA-A*02:11	FNDGVYFASi	FNDGVYFAST	0.6583	0.5639
Omicron	S	T95I	HLA-A*02:13	FNDGVYFASi	FNDGVYFAST	0.6927	0.6424
Omicron	S	T95I	HLA-A*02:16	FNDGVYFASi	FNDGVYFAST	0.5264	0.4358
Omicron	S	T95I	HLA-A*02:20	FNDGVYFASi	FNDGVYFAST	0.6646	0.6548
Omicron	S	T95I	HLA-A*02:22	FNDGVYFASi	FNDGVYFAST	0.6829999999999999	0.5472
Omicron	S	T95I	HLA-A*03:01	FNDGVYFASi	FNDGVYFAST	0.2618	0.2637
Omicron	S	T95I	HLA-A*03:02	FNDGVYFASi	FNDGVYFAST	0.2959	0.2729
Omicron	S	T95I	HLA-A*11:01	FNDGVYFASi	FNDGVYFAST	0.3499	0.3066
Omicron	S	T95I	HLA-A*11:02	FNDGVYFASi	FNDGVYFAST	0.3499	0.3066
Omicron	S	T95I	HLA-A*11:04	FNDGVYFASi	FNDGVYFAST	0.5263	0.3422
Omicron	S	T95I	HLA-A*23:01	FNDGVYFASi	FNDGVYFAST	0.5835	0.2171
Omicron	S	T95I	HLA-A*24:02	FNDGVYFASi	FNDGVYFAST	0.5952	0.1418
Omicron	S	T95I	HLA-A*24:03	FNDGVYFASi	FNDGVYFAST	0.5948	0.1745
Omicron	S	T95I	HLA-A*24:07	FNDGVYFASi	FNDGVYFAST	0.5978	0.1865
Omicron	S	T95I	HLA-A*24:10	FNDGVYFASi	FNDGVYFAST	0.5808	0.2048
Omicron	S	T95I	HLA-A*24:14	FNDGVYFASi	FNDGVYFAST	0.4309	0.1316
Omicron	S	T95I	HLA-A*24:17	FNDGVYFASi	FNDGVYFAST	0.4499	0.1078
Omicron	S	T95I	HLA-A*24:23	FNDGVYFASi	FNDGVYFAST	0.5938	0.1667
Omicron	S	T95I	HLA-A*25:01	FNDGVYFASi	FNDGVYFAST	0.3355	0.3138
Omicron	S	T95I	HLA-A*26:01	FNDGVYFASi	FNDGVYFAST	0.1553	0.1386
Omicron	S	T95I	HLA-A*26:03	FNDGVYFASi	FNDGVYFAST	0.311	0.2896
Omicron	S	T95I	HLA-A*29:01	FNDGVYFASi	FNDGVYFAST	0.4562	0.5247
Omicron	S	T95I	HLA-A*29:02	FNDGVYFASi	FNDGVYFAST	0.4562	0.5247
Omicron	S	T95I	HLA-A*29:06	FNDGVYFASi	FNDGVYFAST	0.4562	0.5247
Omicron	S	T95I	HLA-A*30:01	FNDGVYFASi	FNDGVYFAST	0.3654	0.33899999999999997
Omicron	S	T95I	HLA-A*30:02	FNDGVYFASi	FNDGVYFAST	0.2177	0.3415
Omicron	S	T95I	HLA-A*30:04	FNDGVYFASi	FNDGVYFAST	0.272	0.3528
Omicron	S	T95I	HLA-A*31:01	FNDGVYFASi	FNDGVYFAST	0.3101	0.3159
Omicron	S	T95I	HLA-A*31:08	FNDGVYFASi	FNDGVYFAST	0.5315	0.4482
Omicron	S	T95I	HLA-A*32:01	FNDGVYFASi	FNDGVYFAST	0.4242	0.3547
Omicron	S	T95I	HLA-A*32:02	FNDGVYFASi	FNDGVYFAST	0.4517	0.3299
Omicron	S	T95I	HLA-A*32:03	FNDGVYFASi	FNDGVYFAST	0.397	0.3943
Omicron	S	T95I	HLA-A*33:01	FNDGVYFASi	FNDGVYFAST	0.3526	0.3689
Omicron	S	T95I	HLA-A*33:03	FNDGVYFASi	FNDGVYFAST	0.3876	0.5111
Omicron	S	T95I	HLA-A*34:01	FNDGVYFASi	FNDGVYFAST	0.3265	0.2266
Omicron	S	T95I	HLA-A*34:02	FNDGVYFASi	FNDGVYFAST	0.4043	0.3672
Omicron	S	T95I	HLA-A*36:01	FNDGVYFASi	FNDGVYFAST	0.3782	0.3553
Omicron	S	T95I	HLA-A*43:01	FNDGVYFASi	FNDGVYFAST	0.1988	0.1325
Omicron	S	T95I	HLA-A*66:01	FNDGVYFASi	FNDGVYFAST	0.3915	0.2323
Omicron	S	T95I	HLA-A*68:01	FNDGVYFASi	FNDGVYFAST	0.3782	0.3051
Omicron	S	T95I	HLA-A*68:02	FNDGVYFASi	FNDGVYFAST	0.6455	0.5543
Omicron	S	T95I	HLA-A*68:03	FNDGVYFASi	FNDGVYFAST	0.4386	0.3791
Omicron	S	T95I	HLA-A*68:05	FNDGVYFASi	FNDGVYFAST	0.406	0.3647
Omicron	S	T95I	HLA-A*68:30	FNDGVYFASi	FNDGVYFAST	0.4981	0.4955
Omicron	S	T95I	HLA-A*69:01	FNDGVYFASi	FNDGVYFAST	0.6411	0.563
Omicron	S	T95I	HLA-A*74:01	FNDGVYFASi	FNDGVYFAST	0.3844	0.4161
Omicron	S	T95I	HLA-A*80:01	FNDGVYFASi	FNDGVYFAST	0.2899	0.2904
Omicron	S	T95I	HLA-B*07:02	FNDGVYFASi	FNDGVYFAST	0.502	0.3683
Omicron	S	T95I	HLA-B*07:05	FNDGVYFASi	FNDGVYFAST	0.4555	0.3326
Omicron	S	T95I	HLA-B*08:01	FNDGVYFASi	FNDGVYFAST	0.4254	0.3557
Omicron	S	T95I	HLA-B*13:01	FNDGVYFASi	FNDGVYFAST	0.361	0.3075
Omicron	S	T95I	HLA-B*13:02	FNDGVYFASi	FNDGVYFAST	0.2891	0.2423
Omicron	S	T95I	HLA-B*14:01	FNDGVYFASi	FNDGVYFAST	0.65	0.4814
Omicron	S	T95I	HLA-B*14:02	FNDGVYFASi	FNDGVYFAST	0.6794	0.4912
Omicron	S	T95I	HLA-B*15:01	FNDGVYFASi	FNDGVYFAST	0.4306	0.3563
Omicron	S	T95I	HLA-B*15:02	FNDGVYFASi	FNDGVYFAST	0.5605	0.4088
Omicron	S	T95I	HLA-B*15:03	FNDGVYFASi	FNDGVYFAST	0.5487	0.4716
Omicron	S	T95I	HLA-B*15:04	FNDGVYFASi	FNDGVYFAST	0.4068	0.3593
Omicron	S	T95I	HLA-B*15:05	FNDGVYFASi	FNDGVYFAST	0.4259	0.3652
Omicron	S	T95I	HLA-B*15:08	FNDGVYFASi	FNDGVYFAST	0.4877	0.3232
Omicron	S	T95I	HLA-B*15:10	FNDGVYFASi	FNDGVYFAST	0.5441	0.4944
Omicron	S	T95I	HLA-B*15:11	FNDGVYFASi	FNDGVYFAST	0.4705	0.375
Omicron	S	T95I	HLA-B*15:12	FNDGVYFASi	FNDGVYFAST	0.3988	0.29600000000000004
Omicron	S	T95I	HLA-B*15:13	FNDGVYFASi	FNDGVYFAST	0.541	0.3907
Omicron	S	T95I	HLA-B*15:16	FNDGVYFASi	FNDGVYFAST	0.4846	0.4886
Omicron	S	T95I	HLA-B*15:17	FNDGVYFASi	FNDGVYFAST	0.5004	0.4968
Omicron	S	T95I	HLA-B*15:18	FNDGVYFASi	FNDGVYFAST	0.5042	0.475
Omicron	S	T95I	HLA-B*15:21	FNDGVYFASi	FNDGVYFAST	0.5548	0.4751
Omicron	S	T95I	HLA-B*15:25	FNDGVYFASi	FNDGVYFAST	0.5504	0.4238
Omicron	S	T95I	HLA-B*15:27	FNDGVYFASi	FNDGVYFAST	0.5949	0.4056
Omicron	S	T95I	HLA-B*18:01	FNDGVYFASi	FNDGVYFAST	0.4815	0.406
Omicron	S	T95I	HLA-B*18:02	FNDGVYFASi	FNDGVYFAST	0.4662	0.4239
Omicron	S	T95I	HLA-B*27:02	FNDGVYFASi	FNDGVYFAST	0.4328	0.4048
Omicron	S	T95I	HLA-B*27:03	FNDGVYFASi	FNDGVYFAST	0.429	0.3446
Omicron	S	T95I	HLA-B*27:04	FNDGVYFASi	FNDGVYFAST	0.3961	0.3798
Omicron	S	T95I	HLA-B*27:05	FNDGVYFASi	FNDGVYFAST	0.429	0.4277
Omicron	S	T95I	HLA-B*27:06	FNDGVYFASi	FNDGVYFAST	0.4212	0.392
Omicron	S	T95I	HLA-B*27:07	FNDGVYFASi	FNDGVYFAST	0.4002	0.3253
Omicron	S	T95I	HLA-B*35:01	FNDGVYFASi	FNDGVYFAST	0.4538	0.4409
Omicron	S	T95I	HLA-B*35:02	FNDGVYFASi	FNDGVYFAST	0.4889	0.4896
Omicron	S	T95I	HLA-B*35:03	FNDGVYFASi	FNDGVYFAST	0.5191	0.5489999999999999
Omicron	S	T95I	HLA-B*35:04	FNDGVYFASi	FNDGVYFAST	0.4917	0.4924
Omicron	S	T95I	HLA-B*35:05	FNDGVYFASi	FNDGVYFAST	0.4145	0.4051
Omicron	S	T95I	HLA-B*35:08	FNDGVYFASi	FNDGVYFAST	0.3743	0.3536
Omicron	S	T95I	HLA-B*35:12	FNDGVYFASi	FNDGVYFAST	0.5053	0.506
Omicron	S	T95I	HLA-B*35:17	FNDGVYFASi	FNDGVYFAST	0.4413	0.4302
Omicron	S	T95I	HLA-B*35:20	FNDGVYFASi	FNDGVYFAST	0.6106	0.5235
Omicron	S	T95I	HLA-B*35:30	FNDGVYFASi	FNDGVYFAST	0.4169	0.4064
Omicron	S	T95I	HLA-B*35:31	FNDGVYFASi	FNDGVYFAST	0.5076	0.4546
Omicron	S	T95I	HLA-B*35:43	FNDGVYFASi	FNDGVYFAST	0.4359	0.2906
Omicron	S	T95I	HLA-B*37:01	FNDGVYFASi	FNDGVYFAST	0.3134	0.2307
Omicron	S	T95I	HLA-B*38:01	FNDGVYFASi	FNDGVYFAST	0.6186	0.5747
Omicron	S	T95I	HLA-B*38:02	FNDGVYFASi	FNDGVYFAST	0.6243	0.5811
Omicron	S	T95I	HLA-B*39:01	FNDGVYFASi	FNDGVYFAST	0.5666	0.4844
Omicron	S	T95I	HLA-B*39:02	FNDGVYFASi	FNDGVYFAST	0.5429999999999999	0.4665
Omicron	S	T95I	HLA-B*39:05	FNDGVYFASi	FNDGVYFAST	0.6107	0.5438
Omicron	S	T95I	HLA-B*39:06	FNDGVYFASi	FNDGVYFAST	0.5018	0.4432
Omicron	S	T95I	HLA-B*39:08	FNDGVYFASi	FNDGVYFAST	0.5721	0.5356
Omicron	S	T95I	HLA-B*39:09	FNDGVYFASi	FNDGVYFAST	0.5820000000000001	0.5411
Omicron	S	T95I	HLA-B*39:10	FNDGVYFASi	FNDGVYFAST	0.5292	0.46
Omicron	S	T95I	HLA-B*39:11	FNDGVYFASi	FNDGVYFAST	0.6377	0.5707
Omicron	S	T95I	HLA-B*40:01	FNDGVYFASi	FNDGVYFAST	0.4074	0.1895
Omicron	S	T95I	HLA-B*40:02	FNDGVYFASi	FNDGVYFAST	0.6017	0.5848
Omicron	S	T95I	HLA-B*40:03	FNDGVYFASi	FNDGVYFAST	0.5674	0.5535
Omicron	S	T95I	HLA-B*40:04	FNDGVYFASi	FNDGVYFAST	0.4777	0.4486
Omicron	S	T95I	HLA-B*40:05	FNDGVYFASi	FNDGVYFAST	0.5967	0.5858
Omicron	S	T95I	HLA-B*40:06	FNDGVYFASi	FNDGVYFAST	0.4262	0.4082
Omicron	S	T95I	HLA-B*40:08	FNDGVYFASi	FNDGVYFAST	0.6048	0.5655
Omicron	S	T95I	HLA-B*40:10	FNDGVYFASi	FNDGVYFAST	0.5660000000000001	0.2447
Omicron	S	T95I	HLA-B*41:01	FNDGVYFASi	FNDGVYFAST	0.4551	0.4316
Omicron	S	T95I	HLA-B*41:02	FNDGVYFASi	FNDGVYFAST	0.4557	0.4622
Omicron	S	T95I	HLA-B*42:01	FNDGVYFASi	FNDGVYFAST	0.4813	0.4021
Omicron	S	T95I	HLA-B*42:02	FNDGVYFASi	FNDGVYFAST	0.4555	0.4370000000000001
Omicron	S	T95I	HLA-B*44:02	FNDGVYFASi	FNDGVYFAST	0.6131	0.2771
Omicron	S	T95I	HLA-B*44:03	FNDGVYFASi	FNDGVYFAST	0.5887	0.3486
Omicron	S	T95I	HLA-B*44:06	FNDGVYFASi	FNDGVYFAST	0.5333	0.48100000000000004
Omicron	S	T95I	HLA-B*45:01	FNDGVYFASi	FNDGVYFAST	0.2865	0.3879
Omicron	S	T95I	HLA-B*46:01	FNDGVYFASi	FNDGVYFAST	0.2924	0.2994
Omicron	S	T95I	HLA-B*47:01	FNDGVYFASi	FNDGVYFAST	0.5117	0.4204
Omicron	S	T95I	HLA-B*48:01	FNDGVYFASi	FNDGVYFAST	0.5287	0.2134
Omicron	S	T95I	HLA-B*48:03	FNDGVYFASi	FNDGVYFAST	0.5464	0.2239
Omicron	S	T95I	HLA-B*48:04	FNDGVYFASi	FNDGVYFAST	0.5272	0.2194
Omicron	S	T95I	HLA-B*49:01	FNDGVYFASi	FNDGVYFAST	0.3549	0.259
Omicron	S	T95I	HLA-B*50:01	FNDGVYFASi	FNDGVYFAST	0.3942	0.4541
Omicron	S	T95I	HLA-B*51:01	FNDGVYFASi	FNDGVYFAST	0.5747	0.21600000000000005
Omicron	S	T95I	HLA-B*51:02	FNDGVYFASi	FNDGVYFAST	0.4637	0.2858
Omicron	S	T95I	HLA-B*51:06	FNDGVYFASi	FNDGVYFAST	0.5883	0.4013
Omicron	S	T95I	HLA-B*51:07	FNDGVYFASi	FNDGVYFAST	0.4825	0.2603
Omicron	S	T95I	HLA-B*51:08	FNDGVYFASi	FNDGVYFAST	0.48100000000000004	0.2763
Omicron	S	T95I	HLA-B*51:10	FNDGVYFASi	FNDGVYFAST	0.4871	0.2109
Omicron	S	T95I	HLA-B*52:01	FNDGVYFASi	FNDGVYFAST	0.4654	0.2431
Omicron	S	T95I	HLA-B*53:01	FNDGVYFASi	FNDGVYFAST	0.5701	0.4547
Omicron	S	T95I	HLA-B*54:01	FNDGVYFASi	FNDGVYFAST	0.4051	0.4019
Omicron	S	T95I	HLA-B*55:01	FNDGVYFASi	FNDGVYFAST	0.4101	0.4232
Omicron	S	T95I	HLA-B*55:02	FNDGVYFASi	FNDGVYFAST	0.4389	0.4251
Omicron	S	T95I	HLA-B*56:01	FNDGVYFASi	FNDGVYFAST	0.4118	0.4327
Omicron	S	T95I	HLA-B*56:02	FNDGVYFASi	FNDGVYFAST	0.5152	0.5229
Omicron	S	T95I	HLA-B*56:03	FNDGVYFASi	FNDGVYFAST	0.4538	0.4433
Omicron	S	T95I	HLA-B*56:04	FNDGVYFASi	FNDGVYFAST	0.4975	0.5056
Omicron	S	T95I	HLA-B*57:01	FNDGVYFASi	FNDGVYFAST	0.3309	0.3198
Omicron	S	T95I	HLA-B*57:02	FNDGVYFASi	FNDGVYFAST	0.3467	0.3463
Omicron	S	T95I	HLA-B*57:03	FNDGVYFASi	FNDGVYFAST	0.3128	0.3169
Omicron	S	T95I	HLA-B*58:01	FNDGVYFASi	FNDGVYFAST	0.4299	0.4216
Omicron	S	T95I	HLA-B*58:02	FNDGVYFASi	FNDGVYFAST	0.4994	0.4019
Omicron	S	T95I	HLA-B*67:01	FNDGVYFASi	FNDGVYFAST	0.4732	0.4517
Omicron	S	T95I	HLA-B*81:01	FNDGVYFASi	FNDGVYFAST	0.3753	0.1801
Omicron	S	T95I	HLA-A*01:01	NDGVYFASiE	NDGVYFASTE	0.3118	0.3154
Omicron	S	T95I	HLA-A*01:02	NDGVYFASiE	NDGVYFASTE	0.2973	0.3058
Omicron	S	T95I	HLA-A*01:03	NDGVYFASiE	NDGVYFASTE	0.4002	0.3985
Omicron	S	T95I	HLA-A*02:01	NDGVYFASiE	NDGVYFASTE	0.3706	0.3857
Omicron	S	T95I	HLA-A*02:02	NDGVYFASiE	NDGVYFASTE	0.2855	0.2761
Omicron	S	T95I	HLA-A*02:03	NDGVYFASiE	NDGVYFASTE	0.3608	0.3744
Omicron	S	T95I	HLA-A*02:04	NDGVYFASiE	NDGVYFASTE	0.33299999999999996	0.3653
Omicron	S	T95I	HLA-A*02:05	NDGVYFASiE	NDGVYFASTE	0.3018	0.28300000000000003
Omicron	S	T95I	HLA-A*02:06	NDGVYFASiE	NDGVYFASTE	0.3807	0.3826
Omicron	S	T95I	HLA-A*02:07	NDGVYFASiE	NDGVYFASTE	0.29600000000000004	0.2363
Omicron	S	T95I	HLA-A*02:11	NDGVYFASiE	NDGVYFASTE	0.3571	0.3602
Omicron	S	T95I	HLA-A*02:13	NDGVYFASiE	NDGVYFASTE	0.2485	0.2637
Omicron	S	T95I	HLA-A*02:16	NDGVYFASiE	NDGVYFASTE	0.345	0.3617
Omicron	S	T95I	HLA-A*02:20	NDGVYFASiE	NDGVYFASTE	0.4149	0.4147
Omicron	S	T95I	HLA-A*02:22	NDGVYFASiE	NDGVYFASTE	0.3954	0.3966
Omicron	S	T95I	HLA-A*03:01	NDGVYFASiE	NDGVYFASTE	0.2671	0.2303
Omicron	S	T95I	HLA-A*03:02	NDGVYFASiE	NDGVYFASTE	0.2473	0.1687
Omicron	S	T95I	HLA-A*11:01	NDGVYFASiE	NDGVYFASTE	0.3217	0.2169
Omicron	S	T95I	HLA-A*11:02	NDGVYFASiE	NDGVYFASTE	0.3217	0.2169
Omicron	S	T95I	HLA-A*11:04	NDGVYFASiE	NDGVYFASTE	0.3183	0.2069
Omicron	S	T95I	HLA-A*23:01	NDGVYFASiE	NDGVYFASTE	0.2171	0.1782
Omicron	S	T95I	HLA-A*24:02	NDGVYFASiE	NDGVYFASTE	0.1038	0.0823
Omicron	S	T95I	HLA-A*24:03	NDGVYFASiE	NDGVYFASTE	0.1621	0.1653
Omicron	S	T95I	HLA-A*24:07	NDGVYFASiE	NDGVYFASTE	0.0893	0.0854
Omicron	S	T95I	HLA-A*24:10	NDGVYFASiE	NDGVYFASTE	0.17	0.20800000000000002
Omicron	S	T95I	HLA-A*24:14	NDGVYFASiE	NDGVYFASTE	0.1304	0.1205
Omicron	S	T95I	HLA-A*24:17	NDGVYFASiE	NDGVYFASTE	0.1203	0.0975
Omicron	S	T95I	HLA-A*24:23	NDGVYFASiE	NDGVYFASTE	0.159	0.159
Omicron	S	T95I	HLA-A*25:01	NDGVYFASiE	NDGVYFASTE	0.3247	0.3231
Omicron	S	T95I	HLA-A*26:01	NDGVYFASiE	NDGVYFASTE	0.2566	0.2566
Omicron	S	T95I	HLA-A*26:03	NDGVYFASiE	NDGVYFASTE	0.3655	0.3395
Omicron	S	T95I	HLA-A*29:01	NDGVYFASiE	NDGVYFASTE	0.3935	0.3935
Omicron	S	T95I	HLA-A*29:02	NDGVYFASiE	NDGVYFASTE	0.3935	0.3935
Omicron	S	T95I	HLA-A*29:06	NDGVYFASiE	NDGVYFASTE	0.3935	0.3935
Omicron	S	T95I	HLA-A*30:01	NDGVYFASiE	NDGVYFASTE	0.3295	0.3329
Omicron	S	T95I	HLA-A*30:02	NDGVYFASiE	NDGVYFASTE	0.2765	0.3355
Omicron	S	T95I	HLA-A*30:04	NDGVYFASiE	NDGVYFASTE	0.3144	0.3576
Omicron	S	T95I	HLA-A*31:01	NDGVYFASiE	NDGVYFASTE	0.3429	0.3429
Omicron	S	T95I	HLA-A*31:08	NDGVYFASiE	NDGVYFASTE	0.4564	0.4475
Omicron	S	T95I	HLA-A*32:01	NDGVYFASiE	NDGVYFASTE	0.3601	0.3518
Omicron	S	T95I	HLA-A*32:02	NDGVYFASiE	NDGVYFASTE	0.3372	0.3296
Omicron	S	T95I	HLA-A*32:03	NDGVYFASiE	NDGVYFASTE	0.4007	0.4042
Omicron	S	T95I	HLA-A*33:01	NDGVYFASiE	NDGVYFASTE	0.2977	0.3814
Omicron	S	T95I	HLA-A*33:03	NDGVYFASiE	NDGVYFASTE	0.3831	0.3602
Omicron	S	T95I	HLA-A*34:01	NDGVYFASiE	NDGVYFASTE	0.3578	0.2305
Omicron	S	T95I	HLA-A*34:02	NDGVYFASiE	NDGVYFASTE	0.3306	0.2188
Omicron	S	T95I	HLA-A*36:01	NDGVYFASiE	NDGVYFASTE	0.2646	0.3205
Omicron	S	T95I	HLA-A*43:01	NDGVYFASiE	NDGVYFASTE	0.2926	0.2856
Omicron	S	T95I	HLA-A*66:01	NDGVYFASiE	NDGVYFASTE	0.2051	0.1758
Omicron	S	T95I	HLA-A*68:01	NDGVYFASiE	NDGVYFASTE	0.4682	0.3726
Omicron	S	T95I	HLA-A*68:02	NDGVYFASiE	NDGVYFASTE	0.3907	0.3142
Omicron	S	T95I	HLA-A*68:03	NDGVYFASiE	NDGVYFASTE	0.5056	0.4848
Omicron	S	T95I	HLA-A*68:05	NDGVYFASiE	NDGVYFASTE	0.4745	0.4561
Omicron	S	T95I	HLA-A*68:30	NDGVYFASiE	NDGVYFASTE	0.5188	0.4536
Omicron	S	T95I	HLA-A*69:01	NDGVYFASiE	NDGVYFASTE	0.3703	0.3324
Omicron	S	T95I	HLA-A*74:01	NDGVYFASiE	NDGVYFASTE	0.4515	0.4364
Omicron	S	T95I	HLA-A*80:01	NDGVYFASiE	NDGVYFASTE	0.3091	0.3089
Omicron	S	T95I	HLA-B*07:02	NDGVYFASiE	NDGVYFASTE	0.5108	0.3688
Omicron	S	T95I	HLA-B*07:05	NDGVYFASiE	NDGVYFASTE	0.369	0.3017
Omicron	S	T95I	HLA-B*08:01	NDGVYFASiE	NDGVYFASTE	0.37799999999999995	0.3264
Omicron	S	T95I	HLA-B*13:01	NDGVYFASiE	NDGVYFASTE	0.3623	0.3653
Omicron	S	T95I	HLA-B*13:02	NDGVYFASiE	NDGVYFASTE	0.3234	0.2762
Omicron	S	T95I	HLA-B*14:01	NDGVYFASiE	NDGVYFASTE	0.491	0.3944
Omicron	S	T95I	HLA-B*14:02	NDGVYFASiE	NDGVYFASTE	0.4947	0.3972
Omicron	S	T95I	HLA-B*15:01	NDGVYFASiE	NDGVYFASTE	0.4757	0.4604
Omicron	S	T95I	HLA-B*15:02	NDGVYFASiE	NDGVYFASTE	0.5198	0.4892
Omicron	S	T95I	HLA-B*15:03	NDGVYFASiE	NDGVYFASTE	0.491	0.4683
Omicron	S	T95I	HLA-B*15:04	NDGVYFASiE	NDGVYFASTE	0.4094	0.4219
Omicron	S	T95I	HLA-B*15:05	NDGVYFASiE	NDGVYFASTE	0.4574	0.4083
Omicron	S	T95I	HLA-B*15:08	NDGVYFASiE	NDGVYFASTE	0.4898	0.4484
Omicron	S	T95I	HLA-B*15:10	NDGVYFASiE	NDGVYFASTE	0.5278	0.4686
Omicron	S	T95I	HLA-B*15:11	NDGVYFASiE	NDGVYFASTE	0.5376	0.4705
Omicron	S	T95I	HLA-B*15:12	NDGVYFASiE	NDGVYFASTE	0.4644	0.4505
Omicron	S	T95I	HLA-B*15:13	NDGVYFASiE	NDGVYFASTE	0.4505	0.4505
Omicron	S	T95I	HLA-B*15:16	NDGVYFASiE	NDGVYFASTE	0.5032	0.4642
Omicron	S	T95I	HLA-B*15:17	NDGVYFASiE	NDGVYFASTE	0.5335	0.5288
Omicron	S	T95I	HLA-B*15:18	NDGVYFASiE	NDGVYFASTE	0.5224	0.4899
Omicron	S	T95I	HLA-B*15:21	NDGVYFASiE	NDGVYFASTE	0.4919	0.4407
Omicron	S	T95I	HLA-B*15:25	NDGVYFASiE	NDGVYFASTE	0.4853	0.4551
Omicron	S	T95I	HLA-B*15:27	NDGVYFASiE	NDGVYFASTE	0.5195	0.5186
Omicron	S	T95I	HLA-B*18:01	NDGVYFASiE	NDGVYFASTE	0.3488	0.2748
Omicron	S	T95I	HLA-B*18:02	NDGVYFASiE	NDGVYFASTE	0.2401	0.2882
Omicron	S	T95I	HLA-B*27:02	NDGVYFASiE	NDGVYFASTE	0.4048	0.231
Omicron	S	T95I	HLA-B*27:03	NDGVYFASiE	NDGVYFASTE	0.3214	0.1868
Omicron	S	T95I	HLA-B*27:04	NDGVYFASiE	NDGVYFASTE	0.376	0.3726
Omicron	S	T95I	HLA-B*27:05	NDGVYFASiE	NDGVYFASTE	0.3446	0.3446
Omicron	S	T95I	HLA-B*27:06	NDGVYFASiE	NDGVYFASTE	0.3536	0.3661
Omicron	S	T95I	HLA-B*27:07	NDGVYFASiE	NDGVYFASTE	0.2851	0.2752
Omicron	S	T95I	HLA-B*35:01	NDGVYFASiE	NDGVYFASTE	0.5026	0.5009
Omicron	S	T95I	HLA-B*35:02	NDGVYFASiE	NDGVYFASTE	0.4816	0.4741
Omicron	S	T95I	HLA-B*35:03	NDGVYFASiE	NDGVYFASTE	0.4821	0.4692
Omicron	S	T95I	HLA-B*35:04	NDGVYFASiE	NDGVYFASTE	0.4844	0.4769
Omicron	S	T95I	HLA-B*35:05	NDGVYFASiE	NDGVYFASTE	0.4535	0.4307
Omicron	S	T95I	HLA-B*35:08	NDGVYFASiE	NDGVYFASTE	0.3791	0.3922
Omicron	S	T95I	HLA-B*35:12	NDGVYFASiE	NDGVYFASTE	0.4978	0.49
Omicron	S	T95I	HLA-B*35:17	NDGVYFASiE	NDGVYFASTE	0.4775	0.4523
Omicron	S	T95I	HLA-B*35:20	NDGVYFASiE	NDGVYFASTE	0.4772	0.4547
Omicron	S	T95I	HLA-B*35:30	NDGVYFASiE	NDGVYFASTE	0.4602	0.4334
Omicron	S	T95I	HLA-B*35:31	NDGVYFASiE	NDGVYFASTE	0.4609	0.3203
Omicron	S	T95I	HLA-B*35:43	NDGVYFASiE	NDGVYFASTE	0.4388	0.3965
Omicron	S	T95I	HLA-B*37:01	NDGVYFASiE	NDGVYFASTE	0.3187	0.2307
Omicron	S	T95I	HLA-B*38:01	NDGVYFASiE	NDGVYFASTE	0.5820000000000001	0.5747
Omicron	S	T95I	HLA-B*38:02	NDGVYFASiE	NDGVYFASTE	0.5939	0.5821
Omicron	S	T95I	HLA-B*39:01	NDGVYFASiE	NDGVYFASTE	0.4812	0.353
Omicron	S	T95I	HLA-B*39:02	NDGVYFASiE	NDGVYFASTE	0.3914	0.2321
Omicron	S	T95I	HLA-B*39:05	NDGVYFASiE	NDGVYFASTE	0.5436	0.375
Omicron	S	T95I	HLA-B*39:06	NDGVYFASiE	NDGVYFASTE	0.44299999999999995	0.3124
Omicron	S	T95I	HLA-B*39:08	NDGVYFASiE	NDGVYFASTE	0.5119	0.3793
Omicron	S	T95I	HLA-B*39:09	NDGVYFASiE	NDGVYFASTE	0.5263	0.4327
Omicron	S	T95I	HLA-B*39:10	NDGVYFASiE	NDGVYFASTE	0.4234	0.2841
Omicron	S	T95I	HLA-B*39:11	NDGVYFASiE	NDGVYFASTE	0.5624	0.4632
Omicron	S	T95I	HLA-B*40:01	NDGVYFASiE	NDGVYFASTE	0.2632	0.1146
Omicron	S	T95I	HLA-B*40:02	NDGVYFASiE	NDGVYFASTE	0.4637	0.361
Omicron	S	T95I	HLA-B*40:03	NDGVYFASiE	NDGVYFASTE	0.3499	0.2531
Omicron	S	T95I	HLA-B*40:04	NDGVYFASiE	NDGVYFASTE	0.3521	0.3047
Omicron	S	T95I	HLA-B*40:05	NDGVYFASiE	NDGVYFASTE	0.4253	0.3977
Omicron	S	T95I	HLA-B*40:06	NDGVYFASiE	NDGVYFASTE	0.2834	0.2268
Omicron	S	T95I	HLA-B*40:08	NDGVYFASiE	NDGVYFASTE	0.5653	0.418
Omicron	S	T95I	HLA-B*40:10	NDGVYFASiE	NDGVYFASTE	0.3576	0.2231
Omicron	S	T95I	HLA-B*41:01	NDGVYFASiE	NDGVYFASTE	0.3894	0.2952
Omicron	S	T95I	HLA-B*41:02	NDGVYFASiE	NDGVYFASTE	0.4633	0.3720000000000001
Omicron	S	T95I	HLA-B*42:01	NDGVYFASiE	NDGVYFASTE	0.4421	0.3705
Omicron	S	T95I	HLA-B*42:02	NDGVYFASiE	NDGVYFASTE	0.4047	0.3397
Omicron	S	T95I	HLA-B*44:02	NDGVYFASiE	NDGVYFASTE	0.6324	0.6262
Omicron	S	T95I	HLA-B*44:03	NDGVYFASiE	NDGVYFASTE	0.5945	0.596
Omicron	S	T95I	HLA-B*44:06	NDGVYFASiE	NDGVYFASTE	0.4921	0.4699
Omicron	S	T95I	HLA-B*45:01	NDGVYFASiE	NDGVYFASTE	0.3671	0.3505
Omicron	S	T95I	HLA-B*46:01	NDGVYFASiE	NDGVYFASTE	0.2396	0.3424
Omicron	S	T95I	HLA-B*47:01	NDGVYFASiE	NDGVYFASTE	0.3737	0.3352
Omicron	S	T95I	HLA-B*48:01	NDGVYFASiE	NDGVYFASTE	0.3487	0.2346
Omicron	S	T95I	HLA-B*48:03	NDGVYFASiE	NDGVYFASTE	0.4955	0.3421
Omicron	S	T95I	HLA-B*48:04	NDGVYFASiE	NDGVYFASTE	0.3816	0.2738
Omicron	S	T95I	HLA-B*49:01	NDGVYFASiE	NDGVYFASTE	0.3218	0.3175
Omicron	S	T95I	HLA-B*50:01	NDGVYFASiE	NDGVYFASTE	0.3446	0.3446
Omicron	S	T95I	HLA-B*51:01	NDGVYFASiE	NDGVYFASTE	0.2947	0.2173
Omicron	S	T95I	HLA-B*51:02	NDGVYFASiE	NDGVYFASTE	0.3049	0.2443
Omicron	S	T95I	HLA-B*51:06	NDGVYFASiE	NDGVYFASTE	0.3612	0.3428
Omicron	S	T95I	HLA-B*51:07	NDGVYFASiE	NDGVYFASTE	0.3167	0.2995
Omicron	S	T95I	HLA-B*51:08	NDGVYFASiE	NDGVYFASTE	0.3262	0.2465
Omicron	S	T95I	HLA-B*51:10	NDGVYFASiE	NDGVYFASTE	0.3321	0.2459
Omicron	S	T95I	HLA-B*52:01	NDGVYFASiE	NDGVYFASTE	0.4024	0.3264
Omicron	S	T95I	HLA-B*53:01	NDGVYFASiE	NDGVYFASTE	0.4424	0.4256
Omicron	S	T95I	HLA-B*54:01	NDGVYFASiE	NDGVYFASTE	0.3444	0.2758
Omicron	S	T95I	HLA-B*55:01	NDGVYFASiE	NDGVYFASTE	0.3186	0.3102
Omicron	S	T95I	HLA-B*55:02	NDGVYFASiE	NDGVYFASTE	0.3229	0.2818
Omicron	S	T95I	HLA-B*56:01	NDGVYFASiE	NDGVYFASTE	0.3222	0.2754
Omicron	S	T95I	HLA-B*56:02	NDGVYFASiE	NDGVYFASTE	0.4144	0.3986
Omicron	S	T95I	HLA-B*56:03	NDGVYFASiE	NDGVYFASTE	0.4341	0.3776
Omicron	S	T95I	HLA-B*56:04	NDGVYFASiE	NDGVYFASTE	0.4177	0.4004
Omicron	S	T95I	HLA-B*57:01	NDGVYFASiE	NDGVYFASTE	0.43	0.3723
Omicron	S	T95I	HLA-B*57:02	NDGVYFASiE	NDGVYFASTE	0.3997	0.3733
Omicron	S	T95I	HLA-B*57:03	NDGVYFASiE	NDGVYFASTE	0.4004	0.32799999999999996
Omicron	S	T95I	HLA-B*58:01	NDGVYFASiE	NDGVYFASTE	0.4251	0.3822
Omicron	S	T95I	HLA-B*58:02	NDGVYFASiE	NDGVYFASTE	0.4133	0.4061
Omicron	S	T95I	HLA-B*67:01	NDGVYFASiE	NDGVYFASTE	0.3921	0.3771
Omicron	S	T95I	HLA-B*81:01	NDGVYFASiE	NDGVYFASTE	0.3324	0.2109
Omicron	S	T95I	HLA-A*01:01	DGVYFASiEK	DGVYFASTEK	0.3865	0.4388
Omicron	S	T95I	HLA-A*01:02	DGVYFASiEK	DGVYFASTEK	0.2729	0.3349
Omicron	S	T95I	HLA-A*01:03	DGVYFASiEK	DGVYFASTEK	0.391	0.4534
Omicron	S	T95I	HLA-A*02:01	DGVYFASiEK	DGVYFASTEK	0.5584	0.4745
Omicron	S	T95I	HLA-A*02:02	DGVYFASiEK	DGVYFASTEK	0.506	0.5055
Omicron	S	T95I	HLA-A*02:03	DGVYFASiEK	DGVYFASTEK	0.5419	0.5314
Omicron	S	T95I	HLA-A*02:04	DGVYFASiEK	DGVYFASTEK	0.5628	0.5251
Omicron	S	T95I	HLA-A*02:05	DGVYFASiEK	DGVYFASTEK	0.4704	0.4936
Omicron	S	T95I	HLA-A*02:06	DGVYFASiEK	DGVYFASTEK	0.5816	0.5685
Omicron	S	T95I	HLA-A*02:07	DGVYFASiEK	DGVYFASTEK	0.4064	0.3297
Omicron	S	T95I	HLA-A*02:11	DGVYFASiEK	DGVYFASTEK	0.4971	0.489
Omicron	S	T95I	HLA-A*02:13	DGVYFASiEK	DGVYFASTEK	0.4178	0.4395
Omicron	S	T95I	HLA-A*02:16	DGVYFASiEK	DGVYFASTEK	0.5421	0.5091
Omicron	S	T95I	HLA-A*02:20	DGVYFASiEK	DGVYFASTEK	0.6	0.5795
Omicron	S	T95I	HLA-A*02:22	DGVYFASiEK	DGVYFASTEK	0.5762	0.5703
Omicron	S	T95I	HLA-A*03:01	DGVYFASiEK	DGVYFASTEK	0.5665	0.5735
Omicron	S	T95I	HLA-A*03:02	DGVYFASiEK	DGVYFASTEK	0.5646	0.564
Omicron	S	T95I	HLA-A*11:01	DGVYFASiEK	DGVYFASTEK	0.5418	0.5609
Omicron	S	T95I	HLA-A*11:02	DGVYFASiEK	DGVYFASTEK	0.5418	0.5609
Omicron	S	T95I	HLA-A*11:04	DGVYFASiEK	DGVYFASTEK	0.5670000000000001	0.5744
Omicron	S	T95I	HLA-A*23:01	DGVYFASiEK	DGVYFASTEK	0.3018	0.3065
Omicron	S	T95I	HLA-A*24:02	DGVYFASiEK	DGVYFASTEK	0.3214	0.34700000000000003
Omicron	S	T95I	HLA-A*24:03	DGVYFASiEK	DGVYFASTEK	0.3415	0.3772
Omicron	S	T95I	HLA-A*24:07	DGVYFASiEK	DGVYFASTEK	0.3377	0.3607
Omicron	S	T95I	HLA-A*24:10	DGVYFASiEK	DGVYFASTEK	0.3145	0.3601
Omicron	S	T95I	HLA-A*24:14	DGVYFASiEK	DGVYFASTEK	0.3557	0.3706
Omicron	S	T95I	HLA-A*24:17	DGVYFASiEK	DGVYFASTEK	0.3535	0.39799999999999996
Omicron	S	T95I	HLA-A*24:23	DGVYFASiEK	DGVYFASTEK	0.3466	0.3794
Omicron	S	T95I	HLA-A*25:01	DGVYFASiEK	DGVYFASTEK	0.4478	0.4495
Omicron	S	T95I	HLA-A*26:01	DGVYFASiEK	DGVYFASTEK	0.414	0.4683
Omicron	S	T95I	HLA-A*26:03	DGVYFASiEK	DGVYFASTEK	0.5455	0.5649
Omicron	S	T95I	HLA-A*29:01	DGVYFASiEK	DGVYFASTEK	0.4572	0.5082
Omicron	S	T95I	HLA-A*29:02	DGVYFASiEK	DGVYFASTEK	0.4572	0.5082
Omicron	S	T95I	HLA-A*29:06	DGVYFASiEK	DGVYFASTEK	0.4572	0.5082
Omicron	S	T95I	HLA-A*30:01	DGVYFASiEK	DGVYFASTEK	0.3781	0.3803
Omicron	S	T95I	HLA-A*30:02	DGVYFASiEK	DGVYFASTEK	0.3046	0.3381
Omicron	S	T95I	HLA-A*30:04	DGVYFASiEK	DGVYFASTEK	0.3216	0.3629
Omicron	S	T95I	HLA-A*31:01	DGVYFASiEK	DGVYFASTEK	0.4348	0.4796
Omicron	S	T95I	HLA-A*31:08	DGVYFASiEK	DGVYFASTEK	0.4477	0.4388
Omicron	S	T95I	HLA-A*32:01	DGVYFASiEK	DGVYFASTEK	0.5293	0.5115
Omicron	S	T95I	HLA-A*32:02	DGVYFASiEK	DGVYFASTEK	0.5027	0.5108
Omicron	S	T95I	HLA-A*32:03	DGVYFASiEK	DGVYFASTEK	0.528	0.5278
Omicron	S	T95I	HLA-A*33:01	DGVYFASiEK	DGVYFASTEK	0.5792	0.5745
Omicron	S	T95I	HLA-A*33:03	DGVYFASiEK	DGVYFASTEK	0.4178	0.4753
Omicron	S	T95I	HLA-A*34:01	DGVYFASiEK	DGVYFASTEK	0.5687	0.5953
Omicron	S	T95I	HLA-A*34:02	DGVYFASiEK	DGVYFASTEK	0.578	0.6026
Omicron	S	T95I	HLA-A*36:01	DGVYFASiEK	DGVYFASTEK	0.3938	0.4411
Omicron	S	T95I	HLA-A*43:01	DGVYFASiEK	DGVYFASTEK	0.3652	0.41
Omicron	S	T95I	HLA-A*66:01	DGVYFASiEK	DGVYFASTEK	0.5719	0.5961
Omicron	S	T95I	HLA-A*68:01	DGVYFASiEK	DGVYFASTEK	0.6222	0.6532
Omicron	S	T95I	HLA-A*68:02	DGVYFASiEK	DGVYFASTEK	0.5802	0.6232
Omicron	S	T95I	HLA-A*68:03	DGVYFASiEK	DGVYFASTEK	0.6277	0.6496
Omicron	S	T95I	HLA-A*68:05	DGVYFASiEK	DGVYFASTEK	0.6109	0.6426
Omicron	S	T95I	HLA-A*68:30	DGVYFASiEK	DGVYFASTEK	0.6484	0.6829
Omicron	S	T95I	HLA-A*69:01	DGVYFASiEK	DGVYFASTEK	0.6133	0.6263
Omicron	S	T95I	HLA-A*74:01	DGVYFASiEK	DGVYFASTEK	0.5892	0.6063
Omicron	S	T95I	HLA-A*80:01	DGVYFASiEK	DGVYFASTEK	0.387	0.4147
Omicron	S	T95I	HLA-B*07:02	DGVYFASiEK	DGVYFASTEK	0.3928	0.3885
Omicron	S	T95I	HLA-B*07:05	DGVYFASiEK	DGVYFASTEK	0.3616	0.3369
Omicron	S	T95I	HLA-B*08:01	DGVYFASiEK	DGVYFASTEK	0.4027	0.4376
Omicron	S	T95I	HLA-B*13:01	DGVYFASiEK	DGVYFASTEK	0.45799999999999996	0.414
Omicron	S	T95I	HLA-B*13:02	DGVYFASiEK	DGVYFASTEK	0.4973	0.4322
Omicron	S	T95I	HLA-B*14:01	DGVYFASiEK	DGVYFASTEK	0.5283	0.5069
Omicron	S	T95I	HLA-B*14:02	DGVYFASiEK	DGVYFASTEK	0.5331	0.5157
Omicron	S	T95I	HLA-B*15:01	DGVYFASiEK	DGVYFASTEK	0.5086	0.4793
Omicron	S	T95I	HLA-B*15:02	DGVYFASiEK	DGVYFASTEK	0.5151	0.4902
Omicron	S	T95I	HLA-B*15:03	DGVYFASiEK	DGVYFASTEK	0.4892	0.4949
Omicron	S	T95I	HLA-B*15:04	DGVYFASiEK	DGVYFASTEK	0.4752	0.4507
Omicron	S	T95I	HLA-B*15:05	DGVYFASiEK	DGVYFASTEK	0.5177	0.4909
Omicron	S	T95I	HLA-B*15:08	DGVYFASiEK	DGVYFASTEK	0.4661	0.4355
Omicron	S	T95I	HLA-B*15:10	DGVYFASiEK	DGVYFASTEK	0.4873	0.4898
Omicron	S	T95I	HLA-B*15:11	DGVYFASiEK	DGVYFASTEK	0.46399999999999997	0.4293
Omicron	S	T95I	HLA-B*15:12	DGVYFASiEK	DGVYFASTEK	0.4944	0.4602
Omicron	S	T95I	HLA-B*15:13	DGVYFASiEK	DGVYFASTEK	0.503	0.4767
Omicron	S	T95I	HLA-B*15:16	DGVYFASiEK	DGVYFASTEK	0.483	0.4453
Omicron	S	T95I	HLA-B*15:17	DGVYFASiEK	DGVYFASTEK	0.5077	0.478
Omicron	S	T95I	HLA-B*15:18	DGVYFASiEK	DGVYFASTEK	0.4858	0.4869
Omicron	S	T95I	HLA-B*15:21	DGVYFASiEK	DGVYFASTEK	0.5044	0.4644
Omicron	S	T95I	HLA-B*15:25	DGVYFASiEK	DGVYFASTEK	0.4914	0.4788
Omicron	S	T95I	HLA-B*15:27	DGVYFASiEK	DGVYFASTEK	0.4678	0.4343
Omicron	S	T95I	HLA-B*18:01	DGVYFASiEK	DGVYFASTEK	0.3731	0.3469
Omicron	S	T95I	HLA-B*18:02	DGVYFASiEK	DGVYFASTEK	0.3409	0.3183
Omicron	S	T95I	HLA-B*27:02	DGVYFASiEK	DGVYFASTEK	0.3139	0.3447
Omicron	S	T95I	HLA-B*27:03	DGVYFASiEK	DGVYFASTEK	0.3277	0.3572
Omicron	S	T95I	HLA-B*27:04	DGVYFASiEK	DGVYFASTEK	0.3696	0.3869
Omicron	S	T95I	HLA-B*27:05	DGVYFASiEK	DGVYFASTEK	0.3277	0.3572
Omicron	S	T95I	HLA-B*27:06	DGVYFASiEK	DGVYFASTEK	0.3395	0.3586
Omicron	S	T95I	HLA-B*27:07	DGVYFASiEK	DGVYFASTEK	0.2624	0.2939
Omicron	S	T95I	HLA-B*35:01	DGVYFASiEK	DGVYFASTEK	0.4982	0.5192
Omicron	S	T95I	HLA-B*35:02	DGVYFASiEK	DGVYFASTEK	0.47700000000000004	0.5113
Omicron	S	T95I	HLA-B*35:03	DGVYFASiEK	DGVYFASTEK	0.507	0.5411
Omicron	S	T95I	HLA-B*35:04	DGVYFASiEK	DGVYFASTEK	0.478	0.5124
Omicron	S	T95I	HLA-B*35:05	DGVYFASiEK	DGVYFASTEK	0.4715	0.4818
Omicron	S	T95I	HLA-B*35:08	DGVYFASiEK	DGVYFASTEK	0.425	0.4394
Omicron	S	T95I	HLA-B*35:12	DGVYFASiEK	DGVYFASTEK	0.4552	0.4785
Omicron	S	T95I	HLA-B*35:17	DGVYFASiEK	DGVYFASTEK	0.4717	0.4696
Omicron	S	T95I	HLA-B*35:20	DGVYFASiEK	DGVYFASTEK	0.4967	0.536
Omicron	S	T95I	HLA-B*35:30	DGVYFASiEK	DGVYFASTEK	0.48700000000000004	0.4976
Omicron	S	T95I	HLA-B*35:31	DGVYFASiEK	DGVYFASTEK	0.3578	0.3782
Omicron	S	T95I	HLA-B*35:43	DGVYFASiEK	DGVYFASTEK	0.4306	0.4358
Omicron	S	T95I	HLA-B*37:01	DGVYFASiEK	DGVYFASTEK	0.3319	0.3755
Omicron	S	T95I	HLA-B*38:01	DGVYFASiEK	DGVYFASTEK	0.4061	0.4556
Omicron	S	T95I	HLA-B*38:02	DGVYFASiEK	DGVYFASTEK	0.4359	0.5116
Omicron	S	T95I	HLA-B*39:01	DGVYFASiEK	DGVYFASTEK	0.3794	0.4248
Omicron	S	T95I	HLA-B*39:02	DGVYFASiEK	DGVYFASTEK	0.3962	0.4178
Omicron	S	T95I	HLA-B*39:05	DGVYFASiEK	DGVYFASTEK	0.4296	0.4783
Omicron	S	T95I	HLA-B*39:06	DGVYFASiEK	DGVYFASTEK	0.4432	0.475
Omicron	S	T95I	HLA-B*39:08	DGVYFASiEK	DGVYFASTEK	0.424	0.4491
Omicron	S	T95I	HLA-B*39:09	DGVYFASiEK	DGVYFASTEK	0.3031	0.3489
Omicron	S	T95I	HLA-B*39:10	DGVYFASiEK	DGVYFASTEK	0.409	0.4306
Omicron	S	T95I	HLA-B*39:11	DGVYFASiEK	DGVYFASTEK	0.3234	0.3754
Omicron	S	T95I	HLA-B*40:01	DGVYFASiEK	DGVYFASTEK	0.4599	0.506
Omicron	S	T95I	HLA-B*40:02	DGVYFASiEK	DGVYFASTEK	0.3191	0.3382
Omicron	S	T95I	HLA-B*40:03	DGVYFASiEK	DGVYFASTEK	0.3973	0.4332
Omicron	S	T95I	HLA-B*40:04	DGVYFASiEK	DGVYFASTEK	0.4529	0.4678
Omicron	S	T95I	HLA-B*40:05	DGVYFASiEK	DGVYFASTEK	0.3176	0.3478
Omicron	S	T95I	HLA-B*40:06	DGVYFASiEK	DGVYFASTEK	0.4296	0.4293
Omicron	S	T95I	HLA-B*40:08	DGVYFASiEK	DGVYFASTEK	0.29600000000000004	0.3319
Omicron	S	T95I	HLA-B*40:10	DGVYFASiEK	DGVYFASTEK	0.3843	0.4303
Omicron	S	T95I	HLA-B*41:01	DGVYFASiEK	DGVYFASTEK	0.3926	0.4222
Omicron	S	T95I	HLA-B*41:02	DGVYFASiEK	DGVYFASTEK	0.3272	0.336
Omicron	S	T95I	HLA-B*42:01	DGVYFASiEK	DGVYFASTEK	0.3849	0.4363
Omicron	S	T95I	HLA-B*42:02	DGVYFASiEK	DGVYFASTEK	0.3852	0.4124
Omicron	S	T95I	HLA-B*44:02	DGVYFASiEK	DGVYFASTEK	0.4269	0.5724
Omicron	S	T95I	HLA-B*44:03	DGVYFASiEK	DGVYFASTEK	0.4901	0.5893
Omicron	S	T95I	HLA-B*44:06	DGVYFASiEK	DGVYFASTEK	0.4899	0.5375
Omicron	S	T95I	HLA-B*45:01	DGVYFASiEK	DGVYFASTEK	0.2158	0.2251
Omicron	S	T95I	HLA-B*46:01	DGVYFASiEK	DGVYFASTEK	0.2062	0.1773
Omicron	S	T95I	HLA-B*47:01	DGVYFASiEK	DGVYFASTEK	0.5467	0.5809
Omicron	S	T95I	HLA-B*48:01	DGVYFASiEK	DGVYFASTEK	0.3388	0.3763
Omicron	S	T95I	HLA-B*48:03	DGVYFASiEK	DGVYFASTEK	0.3434	0.3839
Omicron	S	T95I	HLA-B*48:04	DGVYFASiEK	DGVYFASTEK	0.3496	0.3855
Omicron	S	T95I	HLA-B*49:01	DGVYFASiEK	DGVYFASTEK	0.4057	0.4226
Omicron	S	T95I	HLA-B*50:01	DGVYFASiEK	DGVYFASTEK	0.3709	0.3779
Omicron	S	T95I	HLA-B*51:01	DGVYFASiEK	DGVYFASTEK	0.3813	0.3924
Omicron	S	T95I	HLA-B*51:02	DGVYFASiEK	DGVYFASTEK	0.397	0.4181
Omicron	S	T95I	HLA-B*51:06	DGVYFASiEK	DGVYFASTEK	0.4681	0.4397
Omicron	S	T95I	HLA-B*51:07	DGVYFASiEK	DGVYFASTEK	0.3779	0.4116
Omicron	S	T95I	HLA-B*51:08	DGVYFASiEK	DGVYFASTEK	0.3172	0.3752
Omicron	S	T95I	HLA-B*51:10	DGVYFASiEK	DGVYFASTEK	0.441	0.4496
Omicron	S	T95I	HLA-B*52:01	DGVYFASiEK	DGVYFASTEK	0.4175	0.4099
Omicron	S	T95I	HLA-B*53:01	DGVYFASiEK	DGVYFASTEK	0.5714	0.5478
Omicron	S	T95I	HLA-B*54:01	DGVYFASiEK	DGVYFASTEK	0.3167	0.3487
Omicron	S	T95I	HLA-B*55:01	DGVYFASiEK	DGVYFASTEK	0.3191	0.3487
Omicron	S	T95I	HLA-B*55:02	DGVYFASiEK	DGVYFASTEK	0.3999	0.4304
Omicron	S	T95I	HLA-B*56:01	DGVYFASiEK	DGVYFASTEK	0.3349	0.3529
Omicron	S	T95I	HLA-B*56:02	DGVYFASiEK	DGVYFASTEK	0.38299999999999995	0.3989
Omicron	S	T95I	HLA-B*56:03	DGVYFASiEK	DGVYFASTEK	0.4153	0.4309
Omicron	S	T95I	HLA-B*56:04	DGVYFASiEK	DGVYFASTEK	0.3844	0.3972
Omicron	S	T95I	HLA-B*57:01	DGVYFASiEK	DGVYFASTEK	0.5077	0.4741
Omicron	S	T95I	HLA-B*57:02	DGVYFASiEK	DGVYFASTEK	0.4856	0.4586
Omicron	S	T95I	HLA-B*57:03	DGVYFASiEK	DGVYFASTEK	0.5195	0.478
Omicron	S	T95I	HLA-B*58:01	DGVYFASiEK	DGVYFASTEK	0.4904	0.4502
Omicron	S	T95I	HLA-B*58:02	DGVYFASiEK	DGVYFASTEK	0.5957	0.5073
Omicron	S	T95I	HLA-B*67:01	DGVYFASiEK	DGVYFASTEK	0.3789	0.4239
Omicron	S	T95I	HLA-B*81:01	DGVYFASiEK	DGVYFASTEK	0.3773	0.3798
Omicron	S	T95I	HLA-A*01:01	GVYFASiEKS	GVYFASTEKS	0.2908	0.4113
Omicron	S	T95I	HLA-A*01:02	GVYFASiEKS	GVYFASTEKS	0.21	0.3044
Omicron	S	T95I	HLA-A*01:03	GVYFASiEKS	GVYFASTEKS	0.3291	0.4269
Omicron	S	T95I	HLA-A*02:01	GVYFASiEKS	GVYFASTEKS	0.5792	0.5598
Omicron	S	T95I	HLA-A*02:02	GVYFASiEKS	GVYFASTEKS	0.5818	0.5603
Omicron	S	T95I	HLA-A*02:03	GVYFASiEKS	GVYFASTEKS	0.6089	0.6039
Omicron	S	T95I	HLA-A*02:04	GVYFASiEKS	GVYFASTEKS	0.5902	0.5693
Omicron	S	T95I	HLA-A*02:05	GVYFASiEKS	GVYFASTEKS	0.6067	0.5877
Omicron	S	T95I	HLA-A*02:06	GVYFASiEKS	GVYFASTEKS	0.6443	0.5838
Omicron	S	T95I	HLA-A*02:07	GVYFASiEKS	GVYFASTEKS	0.4077	0.4153
Omicron	S	T95I	HLA-A*02:11	GVYFASiEKS	GVYFASTEKS	0.568	0.4967
Omicron	S	T95I	HLA-A*02:13	GVYFASiEKS	GVYFASTEKS	0.5862	0.5592
Omicron	S	T95I	HLA-A*02:16	GVYFASiEKS	GVYFASTEKS	0.541	0.5332
Omicron	S	T95I	HLA-A*02:20	GVYFASiEKS	GVYFASTEKS	0.584	0.5551
Omicron	S	T95I	HLA-A*02:22	GVYFASiEKS	GVYFASTEKS	0.6128	0.5786
Omicron	S	T95I	HLA-A*03:01	GVYFASiEKS	GVYFASTEKS	0.5626	0.5311
Omicron	S	T95I	HLA-A*03:02	GVYFASiEKS	GVYFASTEKS	0.5436	0.5039
Omicron	S	T95I	HLA-A*11:01	GVYFASiEKS	GVYFASTEKS	0.4856	0.4842
Omicron	S	T95I	HLA-A*11:02	GVYFASiEKS	GVYFASTEKS	0.4856	0.4842
Omicron	S	T95I	HLA-A*11:04	GVYFASiEKS	GVYFASTEKS	0.5008	0.5
Omicron	S	T95I	HLA-A*23:01	GVYFASiEKS	GVYFASTEKS	0.3582	0.3362
Omicron	S	T95I	HLA-A*24:02	GVYFASiEKS	GVYFASTEKS	0.3229	0.3382
Omicron	S	T95I	HLA-A*24:03	GVYFASiEKS	GVYFASTEKS	0.4329	0.4498
Omicron	S	T95I	HLA-A*24:07	GVYFASiEKS	GVYFASTEKS	0.28800000000000003	0.3475
Omicron	S	T95I	HLA-A*24:10	GVYFASiEKS	GVYFASTEKS	0.4132	0.4395
Omicron	S	T95I	HLA-A*24:14	GVYFASiEKS	GVYFASTEKS	0.4176	0.4037
Omicron	S	T95I	HLA-A*24:17	GVYFASiEKS	GVYFASTEKS	0.3428	0.3625
Omicron	S	T95I	HLA-A*24:23	GVYFASiEKS	GVYFASTEKS	0.4311	0.4471
Omicron	S	T95I	HLA-A*25:01	GVYFASiEKS	GVYFASTEKS	0.3957	0.3961
Omicron	S	T95I	HLA-A*26:01	GVYFASiEKS	GVYFASTEKS	0.4187	0.4023
Omicron	S	T95I	HLA-A*26:03	GVYFASiEKS	GVYFASTEKS	0.4826	0.4943
Omicron	S	T95I	HLA-A*29:01	GVYFASiEKS	GVYFASTEKS	0.5695	0.4976
Omicron	S	T95I	HLA-A*29:02	GVYFASiEKS	GVYFASTEKS	0.5695	0.4976
Omicron	S	T95I	HLA-A*29:06	GVYFASiEKS	GVYFASTEKS	0.5695	0.4976
Omicron	S	T95I	HLA-A*30:01	GVYFASiEKS	GVYFASTEKS	0.4327	0.3639
Omicron	S	T95I	HLA-A*30:02	GVYFASiEKS	GVYFASTEKS	0.4431	0.3599
Omicron	S	T95I	HLA-A*30:04	GVYFASiEKS	GVYFASTEKS	0.4858	0.4129
Omicron	S	T95I	HLA-A*31:01	GVYFASiEKS	GVYFASTEKS	0.5046	0.4374
Omicron	S	T95I	HLA-A*31:08	GVYFASiEKS	GVYFASTEKS	0.48700000000000004	0.4936
Omicron	S	T95I	HLA-A*32:01	GVYFASiEKS	GVYFASTEKS	0.5023	0.5166
Omicron	S	T95I	HLA-A*32:02	GVYFASiEKS	GVYFASTEKS	0.4893	0.5067
Omicron	S	T95I	HLA-A*32:03	GVYFASiEKS	GVYFASTEKS	0.581	0.5523
Omicron	S	T95I	HLA-A*33:01	GVYFASiEKS	GVYFASTEKS	0.5309	0.5072
Omicron	S	T95I	HLA-A*33:03	GVYFASiEKS	GVYFASTEKS	0.4422	0.3925
Omicron	S	T95I	HLA-A*34:01	GVYFASiEKS	GVYFASTEKS	0.5987	0.5817
Omicron	S	T95I	HLA-A*34:02	GVYFASiEKS	GVYFASTEKS	0.5089	0.4991
Omicron	S	T95I	HLA-A*36:01	GVYFASiEKS	GVYFASTEKS	0.3089	0.4012
Omicron	S	T95I	HLA-A*43:01	GVYFASiEKS	GVYFASTEKS	0.4642	0.4037
Omicron	S	T95I	HLA-A*66:01	GVYFASiEKS	GVYFASTEKS	0.563	0.5716
Omicron	S	T95I	HLA-A*68:01	GVYFASiEKS	GVYFASTEKS	0.5424	0.5003
Omicron	S	T95I	HLA-A*68:02	GVYFASiEKS	GVYFASTEKS	0.586	0.5356
Omicron	S	T95I	HLA-A*68:03	GVYFASiEKS	GVYFASTEKS	0.5319	0.5219
Omicron	S	T95I	HLA-A*68:05	GVYFASiEKS	GVYFASTEKS	0.5418	0.5206
Omicron	S	T95I	HLA-A*68:30	GVYFASiEKS	GVYFASTEKS	0.6118	0.5632
Omicron	S	T95I	HLA-A*69:01	GVYFASiEKS	GVYFASTEKS	0.5808	0.5361
Omicron	S	T95I	HLA-A*74:01	GVYFASiEKS	GVYFASTEKS	0.5920000000000001	0.5431
Omicron	S	T95I	HLA-A*80:01	GVYFASiEKS	GVYFASTEKS	0.4563	0.4320000000000001
Omicron	S	T95I	HLA-B*07:02	GVYFASiEKS	GVYFASTEKS	0.3305	0.3934
Omicron	S	T95I	HLA-B*07:05	GVYFASiEKS	GVYFASTEKS	0.3253	0.4056
Omicron	S	T95I	HLA-B*08:01	GVYFASiEKS	GVYFASTEKS	0.4597	0.4807
Omicron	S	T95I	HLA-B*13:01	GVYFASiEKS	GVYFASTEKS	0.3712	0.4301
Omicron	S	T95I	HLA-B*13:02	GVYFASiEKS	GVYFASTEKS	0.4103	0.456
Omicron	S	T95I	HLA-B*14:01	GVYFASiEKS	GVYFASTEKS	0.4403	0.3747
Omicron	S	T95I	HLA-B*14:02	GVYFASiEKS	GVYFASTEKS	0.4538	0.3911
Omicron	S	T95I	HLA-B*15:01	GVYFASiEKS	GVYFASTEKS	0.4479	0.4435
Omicron	S	T95I	HLA-B*15:02	GVYFASiEKS	GVYFASTEKS	0.4883	0.4738
Omicron	S	T95I	HLA-B*15:03	GVYFASiEKS	GVYFASTEKS	0.4914	0.4907
Omicron	S	T95I	HLA-B*15:04	GVYFASiEKS	GVYFASTEKS	0.3965	0.3957
Omicron	S	T95I	HLA-B*15:05	GVYFASiEKS	GVYFASTEKS	0.4991	0.516
Omicron	S	T95I	HLA-B*15:08	GVYFASiEKS	GVYFASTEKS	0.4259	0.4125
Omicron	S	T95I	HLA-B*15:10	GVYFASiEKS	GVYFASTEKS	0.429	0.4367
Omicron	S	T95I	HLA-B*15:11	GVYFASiEKS	GVYFASTEKS	0.4644	0.4213
Omicron	S	T95I	HLA-B*15:12	GVYFASiEKS	GVYFASTEKS	0.4386	0.4199
Omicron	S	T95I	HLA-B*15:13	GVYFASiEKS	GVYFASTEKS	0.5453	0.5028
Omicron	S	T95I	HLA-B*15:16	GVYFASiEKS	GVYFASTEKS	0.4881	0.4431
Omicron	S	T95I	HLA-B*15:17	GVYFASiEKS	GVYFASTEKS	0.5135	0.4694
Omicron	S	T95I	HLA-B*15:18	GVYFASiEKS	GVYFASTEKS	0.4481	0.4504
Omicron	S	T95I	HLA-B*15:21	GVYFASiEKS	GVYFASTEKS	0.4588	0.4283
Omicron	S	T95I	HLA-B*15:25	GVYFASiEKS	GVYFASTEKS	0.5055	0.4793
Omicron	S	T95I	HLA-B*15:27	GVYFASiEKS	GVYFASTEKS	0.4332	0.442
Omicron	S	T95I	HLA-B*18:01	GVYFASiEKS	GVYFASTEKS	0.2568	0.2941
Omicron	S	T95I	HLA-B*18:02	GVYFASiEKS	GVYFASTEKS	0.2448	0.2363
Omicron	S	T95I	HLA-B*27:02	GVYFASiEKS	GVYFASTEKS	0.2548	0.3082
Omicron	S	T95I	HLA-B*27:03	GVYFASiEKS	GVYFASTEKS	0.2599	0.2944
Omicron	S	T95I	HLA-B*27:04	GVYFASiEKS	GVYFASTEKS	0.3328	0.3471
Omicron	S	T95I	HLA-B*27:05	GVYFASiEKS	GVYFASTEKS	0.265	0.3001
Omicron	S	T95I	HLA-B*27:06	GVYFASiEKS	GVYFASTEKS	0.3272	0.3627
Omicron	S	T95I	HLA-B*27:07	GVYFASiEKS	GVYFASTEKS	0.3148	0.3361
Omicron	S	T95I	HLA-B*35:01	GVYFASiEKS	GVYFASTEKS	0.4873	0.4691
Omicron	S	T95I	HLA-B*35:02	GVYFASiEKS	GVYFASTEKS	0.461	0.4561
Omicron	S	T95I	HLA-B*35:03	GVYFASiEKS	GVYFASTEKS	0.4867	0.4609
Omicron	S	T95I	HLA-B*35:04	GVYFASiEKS	GVYFASTEKS	0.4621	0.457
Omicron	S	T95I	HLA-B*35:05	GVYFASiEKS	GVYFASTEKS	0.4216	0.4195
Omicron	S	T95I	HLA-B*35:08	GVYFASiEKS	GVYFASTEKS	0.4434	0.4195
Omicron	S	T95I	HLA-B*35:12	GVYFASiEKS	GVYFASTEKS	0.4532	0.4302
Omicron	S	T95I	HLA-B*35:17	GVYFASiEKS	GVYFASTEKS	0.4171	0.4076
Omicron	S	T95I	HLA-B*35:20	GVYFASiEKS	GVYFASTEKS	0.4647	0.4678
Omicron	S	T95I	HLA-B*35:30	GVYFASiEKS	GVYFASTEKS	0.4367	0.4313
Omicron	S	T95I	HLA-B*35:31	GVYFASiEKS	GVYFASTEKS	0.4187	0.4155
Omicron	S	T95I	HLA-B*35:43	GVYFASiEKS	GVYFASTEKS	0.4331	0.4057
Omicron	S	T95I	HLA-B*37:01	GVYFASiEKS	GVYFASTEKS	0.3328	0.3142
Omicron	S	T95I	HLA-B*38:01	GVYFASiEKS	GVYFASTEKS	0.3989	0.3709
Omicron	S	T95I	HLA-B*38:02	GVYFASiEKS	GVYFASTEKS	0.4384	0.3992
Omicron	S	T95I	HLA-B*39:01	GVYFASiEKS	GVYFASTEKS	0.4106	0.405
Omicron	S	T95I	HLA-B*39:02	GVYFASiEKS	GVYFASTEKS	0.4028	0.4399
Omicron	S	T95I	HLA-B*39:05	GVYFASiEKS	GVYFASTEKS	0.4159	0.3797
Omicron	S	T95I	HLA-B*39:06	GVYFASiEKS	GVYFASTEKS	0.4048	0.4177
Omicron	S	T95I	HLA-B*39:08	GVYFASiEKS	GVYFASTEKS	0.442	0.419
Omicron	S	T95I	HLA-B*39:09	GVYFASiEKS	GVYFASTEKS	0.3953	0.4256
Omicron	S	T95I	HLA-B*39:10	GVYFASiEKS	GVYFASTEKS	0.36	0.4102
Omicron	S	T95I	HLA-B*39:11	GVYFASiEKS	GVYFASTEKS	0.4201	0.3792
Omicron	S	T95I	HLA-B*40:01	GVYFASiEKS	GVYFASTEKS	0.4533	0.4895
Omicron	S	T95I	HLA-B*40:02	GVYFASiEKS	GVYFASTEKS	0.4033	0.3912
Omicron	S	T95I	HLA-B*40:03	GVYFASiEKS	GVYFASTEKS	0.3698	0.3802
Omicron	S	T95I	HLA-B*40:04	GVYFASiEKS	GVYFASTEKS	0.3845	0.4257
Omicron	S	T95I	HLA-B*40:05	GVYFASiEKS	GVYFASTEKS	0.4519	0.4252
Omicron	S	T95I	HLA-B*40:06	GVYFASiEKS	GVYFASTEKS	0.3789	0.3924
Omicron	S	T95I	HLA-B*40:08	GVYFASiEKS	GVYFASTEKS	0.4062	0.3897
Omicron	S	T95I	HLA-B*40:10	GVYFASiEKS	GVYFASTEKS	0.4095	0.4571
Omicron	S	T95I	HLA-B*41:01	GVYFASiEKS	GVYFASTEKS	0.4602	0.3695
Omicron	S	T95I	HLA-B*41:02	GVYFASiEKS	GVYFASTEKS	0.4683	0.4469
Omicron	S	T95I	HLA-B*42:01	GVYFASiEKS	GVYFASTEKS	0.3783	0.4448
Omicron	S	T95I	HLA-B*42:02	GVYFASiEKS	GVYFASTEKS	0.374	0.3793
Omicron	S	T95I	HLA-B*44:02	GVYFASiEKS	GVYFASTEKS	0.5198	0.5148
Omicron	S	T95I	HLA-B*44:03	GVYFASiEKS	GVYFASTEKS	0.462	0.479
Omicron	S	T95I	HLA-B*44:06	GVYFASiEKS	GVYFASTEKS	0.499	0.4949
Omicron	S	T95I	HLA-B*45:01	GVYFASiEKS	GVYFASTEKS	0.2488	0.3089
Omicron	S	T95I	HLA-B*46:01	GVYFASiEKS	GVYFASTEKS	0.23800000000000002	0.0985
Omicron	S	T95I	HLA-B*47:01	GVYFASiEKS	GVYFASTEKS	0.5397	0.5036
Omicron	S	T95I	HLA-B*48:01	GVYFASiEKS	GVYFASTEKS	0.3074	0.3536
Omicron	S	T95I	HLA-B*48:03	GVYFASiEKS	GVYFASTEKS	0.3797	0.4161
Omicron	S	T95I	HLA-B*48:04	GVYFASiEKS	GVYFASTEKS	0.308	0.3491
Omicron	S	T95I	HLA-B*49:01	GVYFASiEKS	GVYFASTEKS	0.4011	0.3668
Omicron	S	T95I	HLA-B*50:01	GVYFASiEKS	GVYFASTEKS	0.3856	0.3789
Omicron	S	T95I	HLA-B*51:01	GVYFASiEKS	GVYFASTEKS	0.4233	0.3612
Omicron	S	T95I	HLA-B*51:02	GVYFASiEKS	GVYFASTEKS	0.4156	0.3798
Omicron	S	T95I	HLA-B*51:06	GVYFASiEKS	GVYFASTEKS	0.519	0.4596
Omicron	S	T95I	HLA-B*51:07	GVYFASiEKS	GVYFASTEKS	0.4463	0.3836
Omicron	S	T95I	HLA-B*51:08	GVYFASiEKS	GVYFASTEKS	0.4424	0.3256
Omicron	S	T95I	HLA-B*51:10	GVYFASiEKS	GVYFASTEKS	0.441	0.3939
Omicron	S	T95I	HLA-B*52:01	GVYFASiEKS	GVYFASTEKS	0.4314	0.406
Omicron	S	T95I	HLA-B*53:01	GVYFASiEKS	GVYFASTEKS	0.5818	0.5218
Omicron	S	T95I	HLA-B*54:01	GVYFASiEKS	GVYFASTEKS	0.3112	0.3904
Omicron	S	T95I	HLA-B*55:01	GVYFASiEKS	GVYFASTEKS	0.3449	0.4492
Omicron	S	T95I	HLA-B*55:02	GVYFASiEKS	GVYFASTEKS	0.3849	0.4599
Omicron	S	T95I	HLA-B*56:01	GVYFASiEKS	GVYFASTEKS	0.2958	0.3161
Omicron	S	T95I	HLA-B*56:02	GVYFASiEKS	GVYFASTEKS	0.3274	0.3821
Omicron	S	T95I	HLA-B*56:03	GVYFASiEKS	GVYFASTEKS	0.3674	0.4135
Omicron	S	T95I	HLA-B*56:04	GVYFASiEKS	GVYFASTEKS	0.3308	0.3811
Omicron	S	T95I	HLA-B*57:01	GVYFASiEKS	GVYFASTEKS	0.4181	0.5167
Omicron	S	T95I	HLA-B*57:02	GVYFASiEKS	GVYFASTEKS	0.4429	0.4938
Omicron	S	T95I	HLA-B*57:03	GVYFASiEKS	GVYFASTEKS	0.4553	0.515
Omicron	S	T95I	HLA-B*58:01	GVYFASiEKS	GVYFASTEKS	0.4594	0.4869
Omicron	S	T95I	HLA-B*58:02	GVYFASiEKS	GVYFASTEKS	0.4631	0.4933
Omicron	S	T95I	HLA-B*67:01	GVYFASiEKS	GVYFASTEKS	0.3145	0.3927
Omicron	S	T95I	HLA-B*81:01	GVYFASiEKS	GVYFASTEKS	0.2584	0.3641
Omicron	S	T95I	HLA-A*01:01	VYFASiEKSN	VYFASTEKSN	0.3746	0.4364
Omicron	S	T95I	HLA-A*01:02	VYFASiEKSN	VYFASTEKSN	0.2961	0.42
Omicron	S	T95I	HLA-A*01:03	VYFASiEKSN	VYFASTEKSN	0.431	0.5691
Omicron	S	T95I	HLA-A*02:01	VYFASiEKSN	VYFASTEKSN	0.4852	0.4611
Omicron	S	T95I	HLA-A*02:02	VYFASiEKSN	VYFASTEKSN	0.49	0.524
Omicron	S	T95I	HLA-A*02:03	VYFASiEKSN	VYFASTEKSN	0.5321	0.524
Omicron	S	T95I	HLA-A*02:04	VYFASiEKSN	VYFASTEKSN	0.5414	0.5923
Omicron	S	T95I	HLA-A*02:05	VYFASiEKSN	VYFASTEKSN	0.5088	0.5285
Omicron	S	T95I	HLA-A*02:06	VYFASiEKSN	VYFASTEKSN	0.5278	0.518
Omicron	S	T95I	HLA-A*02:07	VYFASiEKSN	VYFASTEKSN	0.4191	0.3499
Omicron	S	T95I	HLA-A*02:11	VYFASiEKSN	VYFASTEKSN	0.5044	0.5302
Omicron	S	T95I	HLA-A*02:13	VYFASiEKSN	VYFASTEKSN	0.4237	0.4261
Omicron	S	T95I	HLA-A*02:16	VYFASiEKSN	VYFASTEKSN	0.3716	0.3791
Omicron	S	T95I	HLA-A*02:20	VYFASiEKSN	VYFASTEKSN	0.5504	0.4259
Omicron	S	T95I	HLA-A*02:22	VYFASiEKSN	VYFASTEKSN	0.5412	0.556
Omicron	S	T95I	HLA-A*03:01	VYFASiEKSN	VYFASTEKSN	0.4431	0.3999
Omicron	S	T95I	HLA-A*03:02	VYFASiEKSN	VYFASTEKSN	0.4383	0.3973
Omicron	S	T95I	HLA-A*11:01	VYFASiEKSN	VYFASTEKSN	0.3152	0.3855
Omicron	S	T95I	HLA-A*11:02	VYFASiEKSN	VYFASTEKSN	0.3152	0.3855
Omicron	S	T95I	HLA-A*11:04	VYFASiEKSN	VYFASTEKSN	0.3292	0.3832
Omicron	S	T95I	HLA-A*23:01	VYFASiEKSN	VYFASTEKSN	0.4686	0.5292
Omicron	S	T95I	HLA-A*24:02	VYFASiEKSN	VYFASTEKSN	0.4451	0.5392
Omicron	S	T95I	HLA-A*24:03	VYFASiEKSN	VYFASTEKSN	0.4701	0.5715
Omicron	S	T95I	HLA-A*24:07	VYFASiEKSN	VYFASTEKSN	0.499	0.5183
Omicron	S	T95I	HLA-A*24:10	VYFASiEKSN	VYFASTEKSN	0.4566	0.5625
Omicron	S	T95I	HLA-A*24:14	VYFASiEKSN	VYFASTEKSN	0.4323	0.4975
Omicron	S	T95I	HLA-A*24:17	VYFASiEKSN	VYFASTEKSN	0.4883	0.5760000000000001
Omicron	S	T95I	HLA-A*24:23	VYFASiEKSN	VYFASTEKSN	0.4735	0.5741
Omicron	S	T95I	HLA-A*25:01	VYFASiEKSN	VYFASTEKSN	0.3823	0.4191
Omicron	S	T95I	HLA-A*26:01	VYFASiEKSN	VYFASTEKSN	0.3747	0.4208
Omicron	S	T95I	HLA-A*26:03	VYFASiEKSN	VYFASTEKSN	0.3698	0.4057
Omicron	S	T95I	HLA-A*29:01	VYFASiEKSN	VYFASTEKSN	0.5461	0.5770000000000001
Omicron	S	T95I	HLA-A*29:02	VYFASiEKSN	VYFASTEKSN	0.5461	0.5770000000000001
Omicron	S	T95I	HLA-A*29:06	VYFASiEKSN	VYFASTEKSN	0.5461	0.5770000000000001
Omicron	S	T95I	HLA-A*30:01	VYFASiEKSN	VYFASTEKSN	0.3252	0.4401
Omicron	S	T95I	HLA-A*30:02	VYFASiEKSN	VYFASTEKSN	0.3708	0.5552
Omicron	S	T95I	HLA-A*30:04	VYFASiEKSN	VYFASTEKSN	0.4237	0.5803
Omicron	S	T95I	HLA-A*31:01	VYFASiEKSN	VYFASTEKSN	0.3986	0.5261
Omicron	S	T95I	HLA-A*31:08	VYFASiEKSN	VYFASTEKSN	0.4727	0.5526
Omicron	S	T95I	HLA-A*32:01	VYFASiEKSN	VYFASTEKSN	0.4841	0.532
Omicron	S	T95I	HLA-A*32:02	VYFASiEKSN	VYFASTEKSN	0.4941	0.5217
Omicron	S	T95I	HLA-A*32:03	VYFASiEKSN	VYFASTEKSN	0.5188	0.5875
Omicron	S	T95I	HLA-A*33:01	VYFASiEKSN	VYFASTEKSN	0.5188	0.5468
Omicron	S	T95I	HLA-A*33:03	VYFASiEKSN	VYFASTEKSN	0.3941	0.4578
Omicron	S	T95I	HLA-A*34:01	VYFASiEKSN	VYFASTEKSN	0.3977	0.4244
Omicron	S	T95I	HLA-A*34:02	VYFASiEKSN	VYFASTEKSN	0.3634	0.3832
Omicron	S	T95I	HLA-A*36:01	VYFASiEKSN	VYFASTEKSN	0.3829	0.3968
Omicron	S	T95I	HLA-A*43:01	VYFASiEKSN	VYFASTEKSN	0.4298	0.4751
Omicron	S	T95I	HLA-A*66:01	VYFASiEKSN	VYFASTEKSN	0.3312	0.3467
Omicron	S	T95I	HLA-A*68:01	VYFASiEKSN	VYFASTEKSN	0.4183	0.4211
Omicron	S	T95I	HLA-A*68:02	VYFASiEKSN	VYFASTEKSN	0.4269	0.4359
Omicron	S	T95I	HLA-A*68:03	VYFASiEKSN	VYFASTEKSN	0.48200000000000004	0.5065
Omicron	S	T95I	HLA-A*68:05	VYFASiEKSN	VYFASTEKSN	0.5682	0.5914
Omicron	S	T95I	HLA-A*68:30	VYFASiEKSN	VYFASTEKSN	0.4946	0.5005
Omicron	S	T95I	HLA-A*69:01	VYFASiEKSN	VYFASTEKSN	0.4557	0.4292
Omicron	S	T95I	HLA-A*74:01	VYFASiEKSN	VYFASTEKSN	0.5037	0.5389
Omicron	S	T95I	HLA-A*80:01	VYFASiEKSN	VYFASTEKSN	0.3664	0.4543
Omicron	S	T95I	HLA-B*07:02	VYFASiEKSN	VYFASTEKSN	0.3946	0.3787
Omicron	S	T95I	HLA-B*07:05	VYFASiEKSN	VYFASTEKSN	0.3959	0.3705
Omicron	S	T95I	HLA-B*08:01	VYFASiEKSN	VYFASTEKSN	0.4246	0.4206
Omicron	S	T95I	HLA-B*13:01	VYFASiEKSN	VYFASTEKSN	0.4272	0.4133
Omicron	S	T95I	HLA-B*13:02	VYFASiEKSN	VYFASTEKSN	0.3977	0.3206
Omicron	S	T95I	HLA-B*14:01	VYFASiEKSN	VYFASTEKSN	0.4618	0.4823
Omicron	S	T95I	HLA-B*14:02	VYFASiEKSN	VYFASTEKSN	0.4637	0.4827
Omicron	S	T95I	HLA-B*15:01	VYFASiEKSN	VYFASTEKSN	0.4898	0.4752
Omicron	S	T95I	HLA-B*15:02	VYFASiEKSN	VYFASTEKSN	0.5145	0.5519
Omicron	S	T95I	HLA-B*15:03	VYFASiEKSN	VYFASTEKSN	0.516	0.5403
Omicron	S	T95I	HLA-B*15:04	VYFASiEKSN	VYFASTEKSN	0.4707	0.4468
Omicron	S	T95I	HLA-B*15:05	VYFASiEKSN	VYFASTEKSN	0.5111	0.531
Omicron	S	T95I	HLA-B*15:08	VYFASiEKSN	VYFASTEKSN	0.4789	0.4739
Omicron	S	T95I	HLA-B*15:10	VYFASiEKSN	VYFASTEKSN	0.4517	0.4762
Omicron	S	T95I	HLA-B*15:11	VYFASiEKSN	VYFASTEKSN	0.4606	0.4370000000000001
Omicron	S	T95I	HLA-B*15:12	VYFASiEKSN	VYFASTEKSN	0.4751	0.4574
Omicron	S	T95I	HLA-B*15:13	VYFASiEKSN	VYFASTEKSN	0.5059	0.5645
Omicron	S	T95I	HLA-B*15:16	VYFASiEKSN	VYFASTEKSN	0.4828	0.4761
Omicron	S	T95I	HLA-B*15:17	VYFASiEKSN	VYFASTEKSN	0.5288	0.5455
Omicron	S	T95I	HLA-B*15:18	VYFASiEKSN	VYFASTEKSN	0.4814	0.4844
Omicron	S	T95I	HLA-B*15:21	VYFASiEKSN	VYFASTEKSN	0.4922	0.518
Omicron	S	T95I	HLA-B*15:25	VYFASiEKSN	VYFASTEKSN	0.5098	0.5443
Omicron	S	T95I	HLA-B*15:27	VYFASiEKSN	VYFASTEKSN	0.5268	0.5071
Omicron	S	T95I	HLA-B*18:01	VYFASiEKSN	VYFASTEKSN	0.3767	0.3383
Omicron	S	T95I	HLA-B*18:02	VYFASiEKSN	VYFASTEKSN	0.4071	0.3834
Omicron	S	T95I	HLA-B*27:02	VYFASiEKSN	VYFASTEKSN	0.2718	0.3404
Omicron	S	T95I	HLA-B*27:03	VYFASiEKSN	VYFASTEKSN	0.2332	0.2896
Omicron	S	T95I	HLA-B*27:04	VYFASiEKSN	VYFASTEKSN	0.3515	0.3267
Omicron	S	T95I	HLA-B*27:05	VYFASiEKSN	VYFASTEKSN	0.2332	0.2919
Omicron	S	T95I	HLA-B*27:06	VYFASiEKSN	VYFASTEKSN	0.3388	0.33399999999999996
Omicron	S	T95I	HLA-B*27:07	VYFASiEKSN	VYFASTEKSN	0.29100000000000004	0.3018
Omicron	S	T95I	HLA-B*35:01	VYFASiEKSN	VYFASTEKSN	0.4906	0.5373
Omicron	S	T95I	HLA-B*35:02	VYFASiEKSN	VYFASTEKSN	0.4742	0.5311
Omicron	S	T95I	HLA-B*35:03	VYFASiEKSN	VYFASTEKSN	0.4842	0.5061
Omicron	S	T95I	HLA-B*35:04	VYFASiEKSN	VYFASTEKSN	0.4752	0.5288
Omicron	S	T95I	HLA-B*35:05	VYFASiEKSN	VYFASTEKSN	0.5162	0.5478
Omicron	S	T95I	HLA-B*35:08	VYFASiEKSN	VYFASTEKSN	0.4328	0.4837
Omicron	S	T95I	HLA-B*35:12	VYFASiEKSN	VYFASTEKSN	0.4486	0.4883
Omicron	S	T95I	HLA-B*35:17	VYFASiEKSN	VYFASTEKSN	0.5014	0.5387
Omicron	S	T95I	HLA-B*35:20	VYFASiEKSN	VYFASTEKSN	0.5034	0.5574
Omicron	S	T95I	HLA-B*35:30	VYFASiEKSN	VYFASTEKSN	0.5277	0.5728
Omicron	S	T95I	HLA-B*35:31	VYFASiEKSN	VYFASTEKSN	0.401	0.4121
Omicron	S	T95I	HLA-B*35:43	VYFASiEKSN	VYFASTEKSN	0.4597	0.4501
Omicron	S	T95I	HLA-B*37:01	VYFASiEKSN	VYFASTEKSN	0.298	0.2866
Omicron	S	T95I	HLA-B*38:01	VYFASiEKSN	VYFASTEKSN	0.3609	0.4263
Omicron	S	T95I	HLA-B*38:02	VYFASiEKSN	VYFASTEKSN	0.3853	0.425
Omicron	S	T95I	HLA-B*39:01	VYFASiEKSN	VYFASTEKSN	0.3327	0.3899
Omicron	S	T95I	HLA-B*39:02	VYFASiEKSN	VYFASTEKSN	0.3433	0.3776
Omicron	S	T95I	HLA-B*39:05	VYFASiEKSN	VYFASTEKSN	0.337	0.4002
Omicron	S	T95I	HLA-B*39:06	VYFASiEKSN	VYFASTEKSN	0.3971	0.4283
Omicron	S	T95I	HLA-B*39:08	VYFASiEKSN	VYFASTEKSN	0.3698	0.3716
Omicron	S	T95I	HLA-B*39:09	VYFASiEKSN	VYFASTEKSN	0.2941	0.3563
Omicron	S	T95I	HLA-B*39:10	VYFASiEKSN	VYFASTEKSN	0.3155	0.3482
Omicron	S	T95I	HLA-B*39:11	VYFASiEKSN	VYFASTEKSN	0.3388	0.3859
Omicron	S	T95I	HLA-B*40:01	VYFASiEKSN	VYFASTEKSN	0.434	0.4483
Omicron	S	T95I	HLA-B*40:02	VYFASiEKSN	VYFASTEKSN	0.4046	0.4621
Omicron	S	T95I	HLA-B*40:03	VYFASiEKSN	VYFASTEKSN	0.4523	0.4694
Omicron	S	T95I	HLA-B*40:04	VYFASiEKSN	VYFASTEKSN	0.3917	0.4562
Omicron	S	T95I	HLA-B*40:05	VYFASiEKSN	VYFASTEKSN	0.4351	0.4837
Omicron	S	T95I	HLA-B*40:06	VYFASiEKSN	VYFASTEKSN	0.3292	0.3685
Omicron	S	T95I	HLA-B*40:08	VYFASiEKSN	VYFASTEKSN	0.4169	0.4757
Omicron	S	T95I	HLA-B*40:10	VYFASiEKSN	VYFASTEKSN	0.3871	0.4303
Omicron	S	T95I	HLA-B*41:01	VYFASiEKSN	VYFASTEKSN	0.3812	0.3953
Omicron	S	T95I	HLA-B*41:02	VYFASiEKSN	VYFASTEKSN	0.3748	0.4419
Omicron	S	T95I	HLA-B*42:01	VYFASiEKSN	VYFASTEKSN	0.406	0.3891
Omicron	S	T95I	HLA-B*42:02	VYFASiEKSN	VYFASTEKSN	0.3895	0.3546
Omicron	S	T95I	HLA-B*44:02	VYFASiEKSN	VYFASTEKSN	0.48200000000000004	0.4992
Omicron	S	T95I	HLA-B*44:03	VYFASiEKSN	VYFASTEKSN	0.4826	0.5638
Omicron	S	T95I	HLA-B*44:06	VYFASiEKSN	VYFASTEKSN	0.5277	0.5567
Omicron	S	T95I	HLA-B*45:01	VYFASiEKSN	VYFASTEKSN	0.41100000000000003	0.3677
Omicron	S	T95I	HLA-B*46:01	VYFASiEKSN	VYFASTEKSN	0.1827	0.251
Omicron	S	T95I	HLA-B*47:01	VYFASiEKSN	VYFASTEKSN	0.4558	0.5123
Omicron	S	T95I	HLA-B*48:01	VYFASiEKSN	VYFASTEKSN	0.3096	0.3454
Omicron	S	T95I	HLA-B*48:03	VYFASiEKSN	VYFASTEKSN	0.3403	0.387
Omicron	S	T95I	HLA-B*48:04	VYFASiEKSN	VYFASTEKSN	0.3198	0.3423
Omicron	S	T95I	HLA-B*49:01	VYFASiEKSN	VYFASTEKSN	0.4615	0.4262
Omicron	S	T95I	HLA-B*50:01	VYFASiEKSN	VYFASTEKSN	0.4021	0.3898
Omicron	S	T95I	HLA-B*51:01	VYFASiEKSN	VYFASTEKSN	0.3549	0.4047
Omicron	S	T95I	HLA-B*51:02	VYFASiEKSN	VYFASTEKSN	0.3619	0.4064
Omicron	S	T95I	HLA-B*51:06	VYFASiEKSN	VYFASTEKSN	0.4503	0.5139
Omicron	S	T95I	HLA-B*51:07	VYFASiEKSN	VYFASTEKSN	0.3764	0.4013
Omicron	S	T95I	HLA-B*51:08	VYFASiEKSN	VYFASTEKSN	0.37	0.41700000000000004
Omicron	S	T95I	HLA-B*51:10	VYFASiEKSN	VYFASTEKSN	0.4083	0.4348
Omicron	S	T95I	HLA-B*52:01	VYFASiEKSN	VYFASTEKSN	0.3707	0.3966
Omicron	S	T95I	HLA-B*53:01	VYFASiEKSN	VYFASTEKSN	0.591	0.6573
Omicron	S	T95I	HLA-B*54:01	VYFASiEKSN	VYFASTEKSN	0.3436	0.337
Omicron	S	T95I	HLA-B*55:01	VYFASiEKSN	VYFASTEKSN	0.406	0.3685
Omicron	S	T95I	HLA-B*55:02	VYFASiEKSN	VYFASTEKSN	0.445	0.4127
Omicron	S	T95I	HLA-B*56:01	VYFASiEKSN	VYFASTEKSN	0.3741	0.3313
Omicron	S	T95I	HLA-B*56:02	VYFASiEKSN	VYFASTEKSN	0.382	0.3629
Omicron	S	T95I	HLA-B*56:03	VYFASiEKSN	VYFASTEKSN	0.4186	0.3825
Omicron	S	T95I	HLA-B*56:04	VYFASiEKSN	VYFASTEKSN	0.3793	0.3505
Omicron	S	T95I	HLA-B*57:01	VYFASiEKSN	VYFASTEKSN	0.4775	0.5297
Omicron	S	T95I	HLA-B*57:02	VYFASiEKSN	VYFASTEKSN	0.4512	0.5098
Omicron	S	T95I	HLA-B*57:03	VYFASiEKSN	VYFASTEKSN	0.4778	0.5354
Omicron	S	T95I	HLA-B*58:01	VYFASiEKSN	VYFASTEKSN	0.4976	0.5324
Omicron	S	T95I	HLA-B*58:02	VYFASiEKSN	VYFASTEKSN	0.4667	0.5017
Omicron	S	T95I	HLA-B*67:01	VYFASiEKSN	VYFASTEKSN	0.3052	0.3072
Omicron	S	T95I	HLA-B*81:01	VYFASiEKSN	VYFASTEKSN	0.2568	0.3045
Omicron	S	T95I	HLA-A*01:01	YFASiEKSNI	YFASTEKSNI	0.1593	0.1591
Omicron	S	T95I	HLA-A*01:02	YFASiEKSNI	YFASTEKSNI	0.1457	0.1481
Omicron	S	T95I	HLA-A*01:03	YFASiEKSNI	YFASTEKSNI	0.2657	0.2827
Omicron	S	T95I	HLA-A*02:01	YFASiEKSNI	YFASTEKSNI	0.4188	0.4035
Omicron	S	T95I	HLA-A*02:02	YFASiEKSNI	YFASTEKSNI	0.4151	0.3997
Omicron	S	T95I	HLA-A*02:03	YFASiEKSNI	YFASTEKSNI	0.4798	0.4703
Omicron	S	T95I	HLA-A*02:04	YFASiEKSNI	YFASTEKSNI	0.3859	0.3769
Omicron	S	T95I	HLA-A*02:05	YFASiEKSNI	YFASTEKSNI	0.4723	0.4565
Omicron	S	T95I	HLA-A*02:06	YFASiEKSNI	YFASTEKSNI	0.3514	0.3424
Omicron	S	T95I	HLA-A*02:07	YFASiEKSNI	YFASTEKSNI	0.3668	0.325
Omicron	S	T95I	HLA-A*02:11	YFASiEKSNI	YFASTEKSNI	0.3317	0.3394
Omicron	S	T95I	HLA-A*02:13	YFASiEKSNI	YFASTEKSNI	0.4722	0.4488
Omicron	S	T95I	HLA-A*02:16	YFASiEKSNI	YFASTEKSNI	0.3147	0.2838
Omicron	S	T95I	HLA-A*02:20	YFASiEKSNI	YFASTEKSNI	0.38799999999999996	0.3666
Omicron	S	T95I	HLA-A*02:22	YFASiEKSNI	YFASTEKSNI	0.4389	0.4302
Omicron	S	T95I	HLA-A*03:01	YFASiEKSNI	YFASTEKSNI	0.2091	0.1991
Omicron	S	T95I	HLA-A*03:02	YFASiEKSNI	YFASTEKSNI	0.1823	0.1749
Omicron	S	T95I	HLA-A*11:01	YFASiEKSNI	YFASTEKSNI	0.0607	0.0607
Omicron	S	T95I	HLA-A*11:02	YFASiEKSNI	YFASTEKSNI	0.0607	0.0607
Omicron	S	T95I	HLA-A*11:04	YFASiEKSNI	YFASTEKSNI	0.078	0.0822
Omicron	S	T95I	HLA-A*23:01	YFASiEKSNI	YFASTEKSNI	0.3984	0.3634
Omicron	S	T95I	HLA-A*24:02	YFASiEKSNI	YFASTEKSNI	0.5312	0.5178
Omicron	S	T95I	HLA-A*24:03	YFASiEKSNI	YFASTEKSNI	0.5237	0.5002
Omicron	S	T95I	HLA-A*24:07	YFASiEKSNI	YFASTEKSNI	0.569	0.5549
Omicron	S	T95I	HLA-A*24:10	YFASiEKSNI	YFASTEKSNI	0.4768	0.4547
Omicron	S	T95I	HLA-A*24:14	YFASiEKSNI	YFASTEKSNI	0.3879	0.3985
Omicron	S	T95I	HLA-A*24:17	YFASiEKSNI	YFASTEKSNI	0.4335	0.4136
Omicron	S	T95I	HLA-A*24:23	YFASiEKSNI	YFASTEKSNI	0.5226	0.5001
Omicron	S	T95I	HLA-A*25:01	YFASiEKSNI	YFASTEKSNI	0.0191	0.0138
Omicron	S	T95I	HLA-A*26:01	YFASiEKSNI	YFASTEKSNI	0.0	0.0
Omicron	S	T95I	HLA-A*26:03	YFASiEKSNI	YFASTEKSNI	0.0048	0.0
Omicron	S	T95I	HLA-A*29:01	YFASiEKSNI	YFASTEKSNI	0.3246	0.3181
Omicron	S	T95I	HLA-A*29:02	YFASiEKSNI	YFASTEKSNI	0.3246	0.3181
Omicron	S	T95I	HLA-A*29:06	YFASiEKSNI	YFASTEKSNI	0.3246	0.3181
Omicron	S	T95I	HLA-A*30:01	YFASiEKSNI	YFASTEKSNI	0.2403	0.2296
Omicron	S	T95I	HLA-A*30:02	YFASiEKSNI	YFASTEKSNI	0.23800000000000002	0.2329
Omicron	S	T95I	HLA-A*30:04	YFASiEKSNI	YFASTEKSNI	0.2517	0.2257
Omicron	S	T95I	HLA-A*31:01	YFASiEKSNI	YFASTEKSNI	0.1383	0.1239
Omicron	S	T95I	HLA-A*31:08	YFASiEKSNI	YFASTEKSNI	0.2669	0.2421
Omicron	S	T95I	HLA-A*32:01	YFASiEKSNI	YFASTEKSNI	0.3166	0.2676
Omicron	S	T95I	HLA-A*32:02	YFASiEKSNI	YFASTEKSNI	0.3484	0.2866
Omicron	S	T95I	HLA-A*32:03	YFASiEKSNI	YFASTEKSNI	0.2622	0.2347
Omicron	S	T95I	HLA-A*33:01	YFASiEKSNI	YFASTEKSNI	0.1986	0.16699999999999998
Omicron	S	T95I	HLA-A*33:03	YFASiEKSNI	YFASTEKSNI	0.0204	0.0075
Omicron	S	T95I	HLA-A*34:01	YFASiEKSNI	YFASTEKSNI	0.1933	0.1719
Omicron	S	T95I	HLA-A*34:02	YFASiEKSNI	YFASTEKSNI	0.0186	0.0182
Omicron	S	T95I	HLA-A*36:01	YFASiEKSNI	YFASTEKSNI	0.1324	0.1613
Omicron	S	T95I	HLA-A*43:01	YFASiEKSNI	YFASTEKSNI	0.1206	0.09699999999999999
Omicron	S	T95I	HLA-A*66:01	YFASiEKSNI	YFASTEKSNI	0.0368	0.0478
Omicron	S	T95I	HLA-A*68:01	YFASiEKSNI	YFASTEKSNI	0.1018	0.0939
Omicron	S	T95I	HLA-A*68:02	YFASiEKSNI	YFASTEKSNI	0.3033	0.2977
Omicron	S	T95I	HLA-A*68:03	YFASiEKSNI	YFASTEKSNI	0.0313	0.0186
Omicron	S	T95I	HLA-A*68:05	YFASiEKSNI	YFASTEKSNI	0.0975	0.0926
Omicron	S	T95I	HLA-A*68:30	YFASiEKSNI	YFASTEKSNI	0.1428	0.1352
Omicron	S	T95I	HLA-A*69:01	YFASiEKSNI	YFASTEKSNI	0.2705	0.256
Omicron	S	T95I	HLA-A*74:01	YFASiEKSNI	YFASTEKSNI	0.2337	0.1944
Omicron	S	T95I	HLA-A*80:01	YFASiEKSNI	YFASTEKSNI	0.1802	0.1689
Omicron	S	T95I	HLA-B*07:02	YFASiEKSNI	YFASTEKSNI	0.0364	0.0364
Omicron	S	T95I	HLA-B*07:05	YFASiEKSNI	YFASTEKSNI	0.043	0.0243
Omicron	S	T95I	HLA-B*08:01	YFASiEKSNI	YFASTEKSNI	0.4109	0.4073
Omicron	S	T95I	HLA-B*13:01	YFASiEKSNI	YFASTEKSNI	0.1565	0.1357
Omicron	S	T95I	HLA-B*13:02	YFASiEKSNI	YFASTEKSNI	0.1426	0.1322
Omicron	S	T95I	HLA-B*14:01	YFASiEKSNI	YFASTEKSNI	0.2365	0.2483
Omicron	S	T95I	HLA-B*14:02	YFASiEKSNI	YFASTEKSNI	0.2536	0.2631
Omicron	S	T95I	HLA-B*15:01	YFASiEKSNI	YFASTEKSNI	0.3333	0.3261
Omicron	S	T95I	HLA-B*15:02	YFASiEKSNI	YFASTEKSNI	0.4024	0.4148
Omicron	S	T95I	HLA-B*15:03	YFASiEKSNI	YFASTEKSNI	0.3314	0.3885
Omicron	S	T95I	HLA-B*15:04	YFASiEKSNI	YFASTEKSNI	0.2648	0.2656
Omicron	S	T95I	HLA-B*15:05	YFASiEKSNI	YFASTEKSNI	0.3448	0.3323
Omicron	S	T95I	HLA-B*15:08	YFASiEKSNI	YFASTEKSNI	0.2929	0.3038
Omicron	S	T95I	HLA-B*15:10	YFASiEKSNI	YFASTEKSNI	0.2879	0.2924
Omicron	S	T95I	HLA-B*15:11	YFASiEKSNI	YFASTEKSNI	0.2564	0.2621
Omicron	S	T95I	HLA-B*15:12	YFASiEKSNI	YFASTEKSNI	0.3281	0.3181
Omicron	S	T95I	HLA-B*15:13	YFASiEKSNI	YFASTEKSNI	0.4007	0.4198
Omicron	S	T95I	HLA-B*15:16	YFASiEKSNI	YFASTEKSNI	0.2837	0.3164
Omicron	S	T95I	HLA-B*15:17	YFASiEKSNI	YFASTEKSNI	0.2917	0.3466
Omicron	S	T95I	HLA-B*15:18	YFASiEKSNI	YFASTEKSNI	0.3296	0.3408
Omicron	S	T95I	HLA-B*15:21	YFASiEKSNI	YFASTEKSNI	0.3167	0.3167
Omicron	S	T95I	HLA-B*15:25	YFASiEKSNI	YFASTEKSNI	0.3522	0.3572
Omicron	S	T95I	HLA-B*15:27	YFASiEKSNI	YFASTEKSNI	0.4195	0.4457
Omicron	S	T95I	HLA-B*18:01	YFASiEKSNI	YFASTEKSNI	0.1378	0.1611
Omicron	S	T95I	HLA-B*18:02	YFASiEKSNI	YFASTEKSNI	0.2205	0.2521
Omicron	S	T95I	HLA-B*27:02	YFASiEKSNI	YFASTEKSNI	0.1748	0.1684
Omicron	S	T95I	HLA-B*27:03	YFASiEKSNI	YFASTEKSNI	0.1261	0.1091
Omicron	S	T95I	HLA-B*27:04	YFASiEKSNI	YFASTEKSNI	0.2105	0.1774
Omicron	S	T95I	HLA-B*27:05	YFASiEKSNI	YFASTEKSNI	0.131	0.1181
Omicron	S	T95I	HLA-B*27:06	YFASiEKSNI	YFASTEKSNI	0.1664	0.1525
Omicron	S	T95I	HLA-B*27:07	YFASiEKSNI	YFASTEKSNI	0.0768	0.0768
Omicron	S	T95I	HLA-B*35:01	YFASiEKSNI	YFASTEKSNI	0.3079	0.2997
Omicron	S	T95I	HLA-B*35:02	YFASiEKSNI	YFASTEKSNI	0.299	0.2945
Omicron	S	T95I	HLA-B*35:03	YFASiEKSNI	YFASTEKSNI	0.305	0.2971
Omicron	S	T95I	HLA-B*35:04	YFASiEKSNI	YFASTEKSNI	0.2968	0.2923
Omicron	S	T95I	HLA-B*35:05	YFASiEKSNI	YFASTEKSNI	0.3207	0.3257
Omicron	S	T95I	HLA-B*35:08	YFASiEKSNI	YFASTEKSNI	0.2693	0.2565
Omicron	S	T95I	HLA-B*35:12	YFASiEKSNI	YFASTEKSNI	0.2642	0.2595
Omicron	S	T95I	HLA-B*35:17	YFASiEKSNI	YFASTEKSNI	0.2767	0.2808
Omicron	S	T95I	HLA-B*35:20	YFASiEKSNI	YFASTEKSNI	0.3568	0.3559
Omicron	S	T95I	HLA-B*35:30	YFASiEKSNI	YFASTEKSNI	0.2997	0.3046
Omicron	S	T95I	HLA-B*35:31	YFASiEKSNI	YFASTEKSNI	0.1557	0.151
Omicron	S	T95I	HLA-B*35:43	YFASiEKSNI	YFASTEKSNI	0.2758	0.2963
Omicron	S	T95I	HLA-B*37:01	YFASiEKSNI	YFASTEKSNI	0.1507	0.2024
Omicron	S	T95I	HLA-B*38:01	YFASiEKSNI	YFASTEKSNI	0.175	0.1693
Omicron	S	T95I	HLA-B*38:02	YFASiEKSNI	YFASTEKSNI	0.1721	0.1708
Omicron	S	T95I	HLA-B*39:01	YFASiEKSNI	YFASTEKSNI	0.1855	0.1799
Omicron	S	T95I	HLA-B*39:02	YFASiEKSNI	YFASTEKSNI	0.1597	0.0988
Omicron	S	T95I	HLA-B*39:05	YFASiEKSNI	YFASTEKSNI	0.1741	0.1686
Omicron	S	T95I	HLA-B*39:06	YFASiEKSNI	YFASTEKSNI	0.1776	0.1786
Omicron	S	T95I	HLA-B*39:08	YFASiEKSNI	YFASTEKSNI	0.0979	0.0846
Omicron	S	T95I	HLA-B*39:09	YFASiEKSNI	YFASTEKSNI	0.1194	0.1183
Omicron	S	T95I	HLA-B*39:10	YFASiEKSNI	YFASTEKSNI	0.1827	0.1572
Omicron	S	T95I	HLA-B*39:11	YFASiEKSNI	YFASTEKSNI	0.1584	0.1542
Omicron	S	T95I	HLA-B*40:01	YFASiEKSNI	YFASTEKSNI	0.3499	0.34299999999999997
Omicron	S	T95I	HLA-B*40:02	YFASiEKSNI	YFASTEKSNI	0.184	0.1739
Omicron	S	T95I	HLA-B*40:03	YFASiEKSNI	YFASTEKSNI	0.2176	0.2052
Omicron	S	T95I	HLA-B*40:04	YFASiEKSNI	YFASTEKSNI	0.2328	0.2204
Omicron	S	T95I	HLA-B*40:05	YFASiEKSNI	YFASTEKSNI	0.2561	0.245
Omicron	S	T95I	HLA-B*40:06	YFASiEKSNI	YFASTEKSNI	0.1648	0.1569
Omicron	S	T95I	HLA-B*40:08	YFASiEKSNI	YFASTEKSNI	0.2049	0.1735
Omicron	S	T95I	HLA-B*40:10	YFASiEKSNI	YFASTEKSNI	0.2624	0.2624
Omicron	S	T95I	HLA-B*41:01	YFASiEKSNI	YFASTEKSNI	0.28	0.2968
Omicron	S	T95I	HLA-B*41:02	YFASiEKSNI	YFASTEKSNI	0.3058	0.2903
Omicron	S	T95I	HLA-B*42:01	YFASiEKSNI	YFASTEKSNI	0.2941	0.2749
Omicron	S	T95I	HLA-B*42:02	YFASiEKSNI	YFASTEKSNI	0.2567	0.2104
Omicron	S	T95I	HLA-B*44:02	YFASiEKSNI	YFASTEKSNI	0.3685	0.3895
Omicron	S	T95I	HLA-B*44:03	YFASiEKSNI	YFASTEKSNI	0.2005	0.1974
Omicron	S	T95I	HLA-B*44:06	YFASiEKSNI	YFASTEKSNI	0.3086	0.3034
Omicron	S	T95I	HLA-B*45:01	YFASiEKSNI	YFASTEKSNI	0.1792	0.1751
Omicron	S	T95I	HLA-B*46:01	YFASiEKSNI	YFASTEKSNI	0.0	0.0
Omicron	S	T95I	HLA-B*47:01	YFASiEKSNI	YFASTEKSNI	0.3587	0.3587
Omicron	S	T95I	HLA-B*48:01	YFASiEKSNI	YFASTEKSNI	0.0747	0.0466
Omicron	S	T95I	HLA-B*48:03	YFASiEKSNI	YFASTEKSNI	0.212	0.20600000000000002
Omicron	S	T95I	HLA-B*48:04	YFASiEKSNI	YFASTEKSNI	0.1107	0.0817
Omicron	S	T95I	HLA-B*49:01	YFASiEKSNI	YFASTEKSNI	0.3001	0.3099
Omicron	S	T95I	HLA-B*50:01	YFASiEKSNI	YFASTEKSNI	0.2062	0.1961
Omicron	S	T95I	HLA-B*51:01	YFASiEKSNI	YFASTEKSNI	0.2162	0.1925
Omicron	S	T95I	HLA-B*51:02	YFASiEKSNI	YFASTEKSNI	0.2124	0.2101
Omicron	S	T95I	HLA-B*51:06	YFASiEKSNI	YFASTEKSNI	0.358	0.34600000000000003
Omicron	S	T95I	HLA-B*51:07	YFASiEKSNI	YFASTEKSNI	0.2573	0.2352
Omicron	S	T95I	HLA-B*51:08	YFASiEKSNI	YFASTEKSNI	0.3033	0.2906
Omicron	S	T95I	HLA-B*51:10	YFASiEKSNI	YFASTEKSNI	0.2476	0.2222
Omicron	S	T95I	HLA-B*52:01	YFASiEKSNI	YFASTEKSNI	0.2545	0.2303
Omicron	S	T95I	HLA-B*53:01	YFASiEKSNI	YFASTEKSNI	0.3856	0.3804
Omicron	S	T95I	HLA-B*54:01	YFASiEKSNI	YFASTEKSNI	0.1491	0.1108
Omicron	S	T95I	HLA-B*55:01	YFASiEKSNI	YFASTEKSNI	0.2062	0.191
Omicron	S	T95I	HLA-B*55:02	YFASiEKSNI	YFASTEKSNI	0.2455	0.225
Omicron	S	T95I	HLA-B*56:01	YFASiEKSNI	YFASTEKSNI	0.2621	0.2411
Omicron	S	T95I	HLA-B*56:02	YFASiEKSNI	YFASTEKSNI	0.3207	0.2974
Omicron	S	T95I	HLA-B*56:03	YFASiEKSNI	YFASTEKSNI	0.2481	0.2347
Omicron	S	T95I	HLA-B*56:04	YFASiEKSNI	YFASTEKSNI	0.3073	0.2868
Omicron	S	T95I	HLA-B*57:01	YFASiEKSNI	YFASTEKSNI	0.0669	0.0859
Omicron	S	T95I	HLA-B*57:02	YFASiEKSNI	YFASTEKSNI	0.1083	0.1499
Omicron	S	T95I	HLA-B*57:03	YFASiEKSNI	YFASTEKSNI	0.0926	0.1399
Omicron	S	T95I	HLA-B*58:01	YFASiEKSNI	YFASTEKSNI	0.2533	0.2679
Omicron	S	T95I	HLA-B*58:02	YFASiEKSNI	YFASTEKSNI	0.2727	0.292
Omicron	S	T95I	HLA-B*67:01	YFASiEKSNI	YFASTEKSNI	0.2162	0.2095
Omicron	S	T95I	HLA-B*81:01	YFASiEKSNI	YFASTEKSNI	0.1274	0.1248
Omicron	S	T95I	HLA-A*01:01	FASiEKSNII	FASTEKSNII	0.079	0.2804
Omicron	S	T95I	HLA-A*01:02	FASiEKSNII	FASTEKSNII	0.0501	0.1971
Omicron	S	T95I	HLA-A*01:03	FASiEKSNII	FASTEKSNII	0.1389	0.3271
Omicron	S	T95I	HLA-A*02:01	FASiEKSNII	FASTEKSNII	0.495	0.4787
Omicron	S	T95I	HLA-A*02:02	FASiEKSNII	FASTEKSNII	0.4737	0.4394
Omicron	S	T95I	HLA-A*02:03	FASiEKSNII	FASTEKSNII	0.5958	0.551
Omicron	S	T95I	HLA-A*02:04	FASiEKSNII	FASTEKSNII	0.5826	0.5567
Omicron	S	T95I	HLA-A*02:05	FASiEKSNII	FASTEKSNII	0.6031	0.5244
Omicron	S	T95I	HLA-A*02:06	FASiEKSNII	FASTEKSNII	0.6606	0.5715
Omicron	S	T95I	HLA-A*02:07	FASiEKSNII	FASTEKSNII	0.5095	0.3424
Omicron	S	T95I	HLA-A*02:11	FASiEKSNII	FASTEKSNII	0.5244	0.4739
Omicron	S	T95I	HLA-A*02:13	FASiEKSNII	FASTEKSNII	0.6065	0.5257
Omicron	S	T95I	HLA-A*02:16	FASiEKSNII	FASTEKSNII	0.4199	0.4135
Omicron	S	T95I	HLA-A*02:20	FASiEKSNII	FASTEKSNII	0.4808	0.4746
Omicron	S	T95I	HLA-A*02:22	FASiEKSNII	FASTEKSNII	0.5733	0.5454
Omicron	S	T95I	HLA-A*03:01	FASiEKSNII	FASTEKSNII	0.2803	0.3828
Omicron	S	T95I	HLA-A*03:02	FASiEKSNII	FASTEKSNII	0.2511	0.2839
Omicron	S	T95I	HLA-A*11:01	FASiEKSNII	FASTEKSNII	0.1935	0.2479
Omicron	S	T95I	HLA-A*11:02	FASiEKSNII	FASTEKSNII	0.1935	0.2479
Omicron	S	T95I	HLA-A*11:04	FASiEKSNII	FASTEKSNII	0.3208	0.3254
Omicron	S	T95I	HLA-A*23:01	FASiEKSNII	FASTEKSNII	0.5953	0.4124
Omicron	S	T95I	HLA-A*24:02	FASiEKSNII	FASTEKSNII	0.39799999999999996	0.4175
Omicron	S	T95I	HLA-A*24:03	FASiEKSNII	FASTEKSNII	0.4163	0.4545
Omicron	S	T95I	HLA-A*24:07	FASiEKSNII	FASTEKSNII	0.4096	0.4523
Omicron	S	T95I	HLA-A*24:10	FASiEKSNII	FASTEKSNII	0.3983	0.4414
Omicron	S	T95I	HLA-A*24:14	FASiEKSNII	FASTEKSNII	0.3122	0.3691
Omicron	S	T95I	HLA-A*24:17	FASiEKSNII	FASTEKSNII	0.2833	0.3545
Omicron	S	T95I	HLA-A*24:23	FASiEKSNII	FASTEKSNII	0.4192	0.4601
Omicron	S	T95I	HLA-A*25:01	FASiEKSNII	FASTEKSNII	0.2102	0.1289
Omicron	S	T95I	HLA-A*26:01	FASiEKSNII	FASTEKSNII	0.0745	0.0536
Omicron	S	T95I	HLA-A*26:03	FASiEKSNII	FASTEKSNII	0.1258	0.1164
Omicron	S	T95I	HLA-A*29:01	FASiEKSNII	FASTEKSNII	0.2586	0.4102
Omicron	S	T95I	HLA-A*29:02	FASiEKSNII	FASTEKSNII	0.2586	0.4102
Omicron	S	T95I	HLA-A*29:06	FASiEKSNII	FASTEKSNII	0.2586	0.4102
Omicron	S	T95I	HLA-A*30:01	FASiEKSNII	FASTEKSNII	0.366	0.3534
Omicron	S	T95I	HLA-A*30:02	FASiEKSNII	FASTEKSNII	0.2977	0.3138
Omicron	S	T95I	HLA-A*30:04	FASiEKSNII	FASTEKSNII	0.2657	0.2222
Omicron	S	T95I	HLA-A*31:01	FASiEKSNII	FASTEKSNII	0.3076	0.3349
Omicron	S	T95I	HLA-A*31:08	FASiEKSNII	FASTEKSNII	0.4521	0.3967
Omicron	S	T95I	HLA-A*32:01	FASiEKSNII	FASTEKSNII	0.5452	0.4689
Omicron	S	T95I	HLA-A*32:02	FASiEKSNII	FASTEKSNII	0.4814	0.4034
Omicron	S	T95I	HLA-A*32:03	FASiEKSNII	FASTEKSNII	0.4648	0.3906
Omicron	S	T95I	HLA-A*33:01	FASiEKSNII	FASTEKSNII	0.2091	0.2499
Omicron	S	T95I	HLA-A*33:03	FASiEKSNII	FASTEKSNII	0.1082	0.1513
Omicron	S	T95I	HLA-A*34:01	FASiEKSNII	FASTEKSNII	0.4283	0.3543
Omicron	S	T95I	HLA-A*34:02	FASiEKSNII	FASTEKSNII	0.2627	0.2614
Omicron	S	T95I	HLA-A*36:01	FASiEKSNII	FASTEKSNII	0.0569	0.2599
Omicron	S	T95I	HLA-A*43:01	FASiEKSNII	FASTEKSNII	0.11800000000000001	0.1612
Omicron	S	T95I	HLA-A*66:01	FASiEKSNII	FASTEKSNII	0.2783	0.242
Omicron	S	T95I	HLA-A*68:01	FASiEKSNII	FASTEKSNII	0.4229	0.3982
Omicron	S	T95I	HLA-A*68:02	FASiEKSNII	FASTEKSNII	0.5698	0.5713
Omicron	S	T95I	HLA-A*68:03	FASiEKSNII	FASTEKSNII	0.3892	0.318
Omicron	S	T95I	HLA-A*68:05	FASiEKSNII	FASTEKSNII	0.3942	0.3768
Omicron	S	T95I	HLA-A*68:30	FASiEKSNII	FASTEKSNII	0.3789	0.3992
Omicron	S	T95I	HLA-A*69:01	FASiEKSNII	FASTEKSNII	0.5765	0.5342
Omicron	S	T95I	HLA-A*74:01	FASiEKSNII	FASTEKSNII	0.4941	0.3802
Omicron	S	T95I	HLA-A*80:01	FASiEKSNII	FASTEKSNII	0.1214	0.2158
Omicron	S	T95I	HLA-B*07:02	FASiEKSNII	FASTEKSNII	0.3263	0.2653
Omicron	S	T95I	HLA-B*07:05	FASiEKSNII	FASTEKSNII	0.3078	0.2632
Omicron	S	T95I	HLA-B*08:01	FASiEKSNII	FASTEKSNII	0.4546	0.4493
Omicron	S	T95I	HLA-B*13:01	FASiEKSNII	FASTEKSNII	0.1784	0.212
Omicron	S	T95I	HLA-B*13:02	FASiEKSNII	FASTEKSNII	0.1546	0.1349
Omicron	S	T95I	HLA-B*14:01	FASiEKSNII	FASTEKSNII	0.5122	0.4114
Omicron	S	T95I	HLA-B*14:02	FASiEKSNII	FASTEKSNII	0.513	0.4148
Omicron	S	T95I	HLA-B*15:01	FASiEKSNII	FASTEKSNII	0.6107	0.3854
Omicron	S	T95I	HLA-B*15:02	FASiEKSNII	FASTEKSNII	0.6065	0.5432
Omicron	S	T95I	HLA-B*15:03	FASiEKSNII	FASTEKSNII	0.5998	0.5316
Omicron	S	T95I	HLA-B*15:04	FASiEKSNII	FASTEKSNII	0.3993	0.3139
Omicron	S	T95I	HLA-B*15:05	FASiEKSNII	FASTEKSNII	0.6071	0.5298
Omicron	S	T95I	HLA-B*15:08	FASiEKSNII	FASTEKSNII	0.5778	0.3591
Omicron	S	T95I	HLA-B*15:10	FASiEKSNII	FASTEKSNII	0.5189	0.4475
Omicron	S	T95I	HLA-B*15:11	FASiEKSNII	FASTEKSNII	0.5834	0.4376
Omicron	S	T95I	HLA-B*15:12	FASiEKSNII	FASTEKSNII	0.5936	0.3453
Omicron	S	T95I	HLA-B*15:13	FASiEKSNII	FASTEKSNII	0.6266	0.6053
Omicron	S	T95I	HLA-B*15:16	FASiEKSNII	FASTEKSNII	0.4468	0.5822
Omicron	S	T95I	HLA-B*15:17	FASiEKSNII	FASTEKSNII	0.524	0.6195
Omicron	S	T95I	HLA-B*15:18	FASiEKSNII	FASTEKSNII	0.5069	0.4672
Omicron	S	T95I	HLA-B*15:21	FASiEKSNII	FASTEKSNII	0.5193	0.4281
Omicron	S	T95I	HLA-B*15:25	FASiEKSNII	FASTEKSNII	0.5866	0.5295
Omicron	S	T95I	HLA-B*15:27	FASiEKSNII	FASTEKSNII	0.5562	0.4684
Omicron	S	T95I	HLA-B*18:01	FASiEKSNII	FASTEKSNII	0.1127	0.1172
Omicron	S	T95I	HLA-B*18:02	FASiEKSNII	FASTEKSNII	0.0905	0.0719
Omicron	S	T95I	HLA-B*27:02	FASiEKSNII	FASTEKSNII	0.0296	0.1039
Omicron	S	T95I	HLA-B*27:03	FASiEKSNII	FASTEKSNII	0.0	0.0605
Omicron	S	T95I	HLA-B*27:04	FASiEKSNII	FASTEKSNII	0.0756	0.1432
Omicron	S	T95I	HLA-B*27:05	FASiEKSNII	FASTEKSNII	0.0	0.0645
Omicron	S	T95I	HLA-B*27:06	FASiEKSNII	FASTEKSNII	0.1694	0.1956
Omicron	S	T95I	HLA-B*27:07	FASiEKSNII	FASTEKSNII	0.0152	0.013000000000000001
Omicron	S	T95I	HLA-B*35:01	FASiEKSNII	FASTEKSNII	0.6664	0.5853
Omicron	S	T95I	HLA-B*35:02	FASiEKSNII	FASTEKSNII	0.6204	0.5796
Omicron	S	T95I	HLA-B*35:03	FASiEKSNII	FASTEKSNII	0.6228	0.561
Omicron	S	T95I	HLA-B*35:04	FASiEKSNII	FASTEKSNII	0.6218	0.5811
Omicron	S	T95I	HLA-B*35:05	FASiEKSNII	FASTEKSNII	0.627	0.5854
Omicron	S	T95I	HLA-B*35:08	FASiEKSNII	FASTEKSNII	0.6199	0.5277
Omicron	S	T95I	HLA-B*35:12	FASiEKSNII	FASTEKSNII	0.5848	0.5497
Omicron	S	T95I	HLA-B*35:17	FASiEKSNII	FASTEKSNII	0.6056	0.5867
Omicron	S	T95I	HLA-B*35:20	FASiEKSNII	FASTEKSNII	0.6524	0.5746
Omicron	S	T95I	HLA-B*35:30	FASiEKSNII	FASTEKSNII	0.6426	0.6095
Omicron	S	T95I	HLA-B*35:31	FASiEKSNII	FASTEKSNII	0.4261	0.4246
Omicron	S	T95I	HLA-B*35:43	FASiEKSNII	FASTEKSNII	0.5939	0.3864
Omicron	S	T95I	HLA-B*37:01	FASiEKSNII	FASTEKSNII	0.1413	0.2145
Omicron	S	T95I	HLA-B*38:01	FASiEKSNII	FASTEKSNII	0.5441	0.4038
Omicron	S	T95I	HLA-B*38:02	FASiEKSNII	FASTEKSNII	0.5203	0.3774
Omicron	S	T95I	HLA-B*39:01	FASiEKSNII	FASTEKSNII	0.4847	0.3675
Omicron	S	T95I	HLA-B*39:02	FASiEKSNII	FASTEKSNII	0.493	0.4227
Omicron	S	T95I	HLA-B*39:05	FASiEKSNII	FASTEKSNII	0.5329	0.3735
Omicron	S	T95I	HLA-B*39:06	FASiEKSNII	FASTEKSNII	0.4676	0.35200000000000004
Omicron	S	T95I	HLA-B*39:08	FASiEKSNII	FASTEKSNII	0.3846	0.3485
Omicron	S	T95I	HLA-B*39:09	FASiEKSNII	FASTEKSNII	0.4811	0.3559
Omicron	S	T95I	HLA-B*39:10	FASiEKSNII	FASTEKSNII	0.5022	0.4066
Omicron	S	T95I	HLA-B*39:11	FASiEKSNII	FASTEKSNII	0.5343	0.4098
Omicron	S	T95I	HLA-B*40:01	FASiEKSNII	FASTEKSNII	0.1818	0.2648
Omicron	S	T95I	HLA-B*40:02	FASiEKSNII	FASTEKSNII	0.1507	0.258
Omicron	S	T95I	HLA-B*40:03	FASiEKSNII	FASTEKSNII	0.0961	0.1707
Omicron	S	T95I	HLA-B*40:04	FASiEKSNII	FASTEKSNII	0.1774	0.2665
Omicron	S	T95I	HLA-B*40:05	FASiEKSNII	FASTEKSNII	0.2091	0.33299999999999996
Omicron	S	T95I	HLA-B*40:06	FASiEKSNII	FASTEKSNII	0.1334	0.1915
Omicron	S	T95I	HLA-B*40:08	FASiEKSNII	FASTEKSNII	0.3502	0.3308
Omicron	S	T95I	HLA-B*40:10	FASiEKSNII	FASTEKSNII	0.2693	0.3485
Omicron	S	T95I	HLA-B*41:01	FASiEKSNII	FASTEKSNII	0.1535	0.174
Omicron	S	T95I	HLA-B*41:02	FASiEKSNII	FASTEKSNII	0.289	0.3126
Omicron	S	T95I	HLA-B*42:01	FASiEKSNII	FASTEKSNII	0.5005	0.4702
Omicron	S	T95I	HLA-B*42:02	FASiEKSNII	FASTEKSNII	0.3989	0.3879
Omicron	S	T95I	HLA-B*44:02	FASiEKSNII	FASTEKSNII	0.3365	0.4256
Omicron	S	T95I	HLA-B*44:03	FASiEKSNII	FASTEKSNII	0.2565	0.3543
Omicron	S	T95I	HLA-B*44:06	FASiEKSNII	FASTEKSNII	0.5392	0.5832
Omicron	S	T95I	HLA-B*45:01	FASiEKSNII	FASTEKSNII	0.0337	0.0422
Omicron	S	T95I	HLA-B*46:01	FASiEKSNII	FASTEKSNII	0.2019	0.166
Omicron	S	T95I	HLA-B*47:01	FASiEKSNII	FASTEKSNII	0.2921	0.4109
Omicron	S	T95I	HLA-B*48:01	FASiEKSNII	FASTEKSNII	0.1651	0.2016
Omicron	S	T95I	HLA-B*48:03	FASiEKSNII	FASTEKSNII	0.1875	0.2484
Omicron	S	T95I	HLA-B*48:04	FASiEKSNII	FASTEKSNII	0.1947	0.2175
Omicron	S	T95I	HLA-B*49:01	FASiEKSNII	FASTEKSNII	0.2326	0.3629
Omicron	S	T95I	HLA-B*50:01	FASiEKSNII	FASTEKSNII	0.1766	0.2089
Omicron	S	T95I	HLA-B*51:01	FASiEKSNII	FASTEKSNII	0.4673	0.4857
Omicron	S	T95I	HLA-B*51:02	FASiEKSNII	FASTEKSNII	0.4608	0.4903
Omicron	S	T95I	HLA-B*51:06	FASiEKSNII	FASTEKSNII	0.6058	0.6038
Omicron	S	T95I	HLA-B*51:07	FASiEKSNII	FASTEKSNII	0.4665	0.4524
Omicron	S	T95I	HLA-B*51:08	FASiEKSNII	FASTEKSNII	0.555	0.5606
Omicron	S	T95I	HLA-B*51:10	FASiEKSNII	FASTEKSNII	0.4364	0.5115
Omicron	S	T95I	HLA-B*52:01	FASiEKSNII	FASTEKSNII	0.3564	0.3208
Omicron	S	T95I	HLA-B*53:01	FASiEKSNII	FASTEKSNII	0.7209	0.6586
Omicron	S	T95I	HLA-B*54:01	FASiEKSNII	FASTEKSNII	0.3037	0.3134
Omicron	S	T95I	HLA-B*55:01	FASiEKSNII	FASTEKSNII	0.4276	0.4798
Omicron	S	T95I	HLA-B*55:02	FASiEKSNII	FASTEKSNII	0.4703	0.4505
Omicron	S	T95I	HLA-B*56:01	FASiEKSNII	FASTEKSNII	0.3735	0.3643
Omicron	S	T95I	HLA-B*56:02	FASiEKSNII	FASTEKSNII	0.4942	0.4753
Omicron	S	T95I	HLA-B*56:03	FASiEKSNII	FASTEKSNII	0.3868	0.3362
Omicron	S	T95I	HLA-B*56:04	FASiEKSNII	FASTEKSNII	0.4849	0.4612
Omicron	S	T95I	HLA-B*57:01	FASiEKSNII	FASTEKSNII	0.4136	0.6509999999999999
Omicron	S	T95I	HLA-B*57:02	FASiEKSNII	FASTEKSNII	0.4136	0.5901
Omicron	S	T95I	HLA-B*57:03	FASiEKSNII	FASTEKSNII	0.4008	0.5915
Omicron	S	T95I	HLA-B*58:01	FASiEKSNII	FASTEKSNII	0.5144	0.7416
Omicron	S	T95I	HLA-B*58:02	FASiEKSNII	FASTEKSNII	0.5202	0.6926
Omicron	S	T95I	HLA-B*67:01	FASiEKSNII	FASTEKSNII	0.4541	0.3978
Omicron	S	T95I	HLA-B*81:01	FASiEKSNII	FASTEKSNII	0.3268	0.3453
Omicron	S	T95I	HLA-A*01:01	ASiEKSNIIR	ASTEKSNIIR	0.40299999999999997	0.4812
Omicron	S	T95I	HLA-A*01:02	ASiEKSNIIR	ASTEKSNIIR	0.3442	0.3299
Omicron	S	T95I	HLA-A*01:03	ASiEKSNIIR	ASTEKSNIIR	0.5211	0.5973
Omicron	S	T95I	HLA-A*02:01	ASiEKSNIIR	ASTEKSNIIR	0.6429	0.4824
Omicron	S	T95I	HLA-A*02:02	ASiEKSNIIR	ASTEKSNIIR	0.6099	0.4821
Omicron	S	T95I	HLA-A*02:03	ASiEKSNIIR	ASTEKSNIIR	0.5827	0.4898
Omicron	S	T95I	HLA-A*02:04	ASiEKSNIIR	ASTEKSNIIR	0.6366	0.5032
Omicron	S	T95I	HLA-A*02:05	ASiEKSNIIR	ASTEKSNIIR	0.6415	0.5271
Omicron	S	T95I	HLA-A*02:06	ASiEKSNIIR	ASTEKSNIIR	0.7084	0.5194
Omicron	S	T95I	HLA-A*02:07	ASiEKSNIIR	ASTEKSNIIR	0.4832	0.3582
Omicron	S	T95I	HLA-A*02:11	ASiEKSNIIR	ASTEKSNIIR	0.6048	0.4757
Omicron	S	T95I	HLA-A*02:13	ASiEKSNIIR	ASTEKSNIIR	0.5705	0.4301
Omicron	S	T95I	HLA-A*02:16	ASiEKSNIIR	ASTEKSNIIR	0.5057	0.3578
Omicron	S	T95I	HLA-A*02:20	ASiEKSNIIR	ASTEKSNIIR	0.6636	0.5325
Omicron	S	T95I	HLA-A*02:22	ASiEKSNIIR	ASTEKSNIIR	0.6548	0.516
Omicron	S	T95I	HLA-A*03:01	ASiEKSNIIR	ASTEKSNIIR	0.6094	0.5043
Omicron	S	T95I	HLA-A*03:02	ASiEKSNIIR	ASTEKSNIIR	0.6081	0.4987
Omicron	S	T95I	HLA-A*11:01	ASiEKSNIIR	ASTEKSNIIR	0.6422	0.4716
Omicron	S	T95I	HLA-A*11:02	ASiEKSNIIR	ASTEKSNIIR	0.6422	0.4716
Omicron	S	T95I	HLA-A*11:04	ASiEKSNIIR	ASTEKSNIIR	0.6448	0.4919
Omicron	S	T95I	HLA-A*23:01	ASiEKSNIIR	ASTEKSNIIR	0.425	0.2928
Omicron	S	T95I	HLA-A*24:02	ASiEKSNIIR	ASTEKSNIIR	0.4114	0.2895
Omicron	S	T95I	HLA-A*24:03	ASiEKSNIIR	ASTEKSNIIR	0.4415	0.3452
Omicron	S	T95I	HLA-A*24:07	ASiEKSNIIR	ASTEKSNIIR	0.3851	0.2921
Omicron	S	T95I	HLA-A*24:10	ASiEKSNIIR	ASTEKSNIIR	0.4179	0.2962
Omicron	S	T95I	HLA-A*24:14	ASiEKSNIIR	ASTEKSNIIR	0.3893	0.3373
Omicron	S	T95I	HLA-A*24:17	ASiEKSNIIR	ASTEKSNIIR	0.4561	0.3382
Omicron	S	T95I	HLA-A*24:23	ASiEKSNIIR	ASTEKSNIIR	0.4354	0.3468
Omicron	S	T95I	HLA-A*25:01	ASiEKSNIIR	ASTEKSNIIR	0.4466	0.3757
Omicron	S	T95I	HLA-A*26:01	ASiEKSNIIR	ASTEKSNIIR	0.4616	0.3659
Omicron	S	T95I	HLA-A*26:03	ASiEKSNIIR	ASTEKSNIIR	0.5670000000000001	0.4408
Omicron	S	T95I	HLA-A*29:01	ASiEKSNIIR	ASTEKSNIIR	0.6036	0.4641
Omicron	S	T95I	HLA-A*29:02	ASiEKSNIIR	ASTEKSNIIR	0.6036	0.4641
Omicron	S	T95I	HLA-A*29:06	ASiEKSNIIR	ASTEKSNIIR	0.6036	0.4641
Omicron	S	T95I	HLA-A*30:01	ASiEKSNIIR	ASTEKSNIIR	0.5436	0.3228
Omicron	S	T95I	HLA-A*30:02	ASiEKSNIIR	ASTEKSNIIR	0.4859	0.2996
Omicron	S	T95I	HLA-A*30:04	ASiEKSNIIR	ASTEKSNIIR	0.5146	0.3358
Omicron	S	T95I	HLA-A*31:01	ASiEKSNIIR	ASTEKSNIIR	0.6376	0.4482
Omicron	S	T95I	HLA-A*31:08	ASiEKSNIIR	ASTEKSNIIR	0.6044	0.4601
Omicron	S	T95I	HLA-A*32:01	ASiEKSNIIR	ASTEKSNIIR	0.6137	0.4829
Omicron	S	T95I	HLA-A*32:02	ASiEKSNIIR	ASTEKSNIIR	0.6025	0.4786
Omicron	S	T95I	HLA-A*32:03	ASiEKSNIIR	ASTEKSNIIR	0.6824	0.5828
Omicron	S	T95I	HLA-A*33:01	ASiEKSNIIR	ASTEKSNIIR	0.6122	0.5402
Omicron	S	T95I	HLA-A*33:03	ASiEKSNIIR	ASTEKSNIIR	0.4985	0.4108
Omicron	S	T95I	HLA-A*34:01	ASiEKSNIIR	ASTEKSNIIR	0.6942	0.5328
Omicron	S	T95I	HLA-A*34:02	ASiEKSNIIR	ASTEKSNIIR	0.5537	0.4178
Omicron	S	T95I	HLA-A*36:01	ASiEKSNIIR	ASTEKSNIIR	0.4258	0.5254
Omicron	S	T95I	HLA-A*43:01	ASiEKSNIIR	ASTEKSNIIR	0.5524	0.3989
Omicron	S	T95I	HLA-A*66:01	ASiEKSNIIR	ASTEKSNIIR	0.6148	0.4993
Omicron	S	T95I	HLA-A*68:01	ASiEKSNIIR	ASTEKSNIIR	0.7643	0.5863
Omicron	S	T95I	HLA-A*68:02	ASiEKSNIIR	ASTEKSNIIR	0.6631	0.45799999999999996
Omicron	S	T95I	HLA-A*68:03	ASiEKSNIIR	ASTEKSNIIR	0.7414	0.5841
Omicron	S	T95I	HLA-A*68:05	ASiEKSNIIR	ASTEKSNIIR	0.7074	0.5578
Omicron	S	T95I	HLA-A*68:30	ASiEKSNIIR	ASTEKSNIIR	0.7711	0.5813
Omicron	S	T95I	HLA-A*69:01	ASiEKSNIIR	ASTEKSNIIR	0.6113	0.4669
Omicron	S	T95I	HLA-A*74:01	ASiEKSNIIR	ASTEKSNIIR	0.7146	0.6337
Omicron	S	T95I	HLA-A*80:01	ASiEKSNIIR	ASTEKSNIIR	0.4745	0.3892
Omicron	S	T95I	HLA-B*07:02	ASiEKSNIIR	ASTEKSNIIR	0.4235	0.3333
Omicron	S	T95I	HLA-B*07:05	ASiEKSNIIR	ASTEKSNIIR	0.4158	0.3488
Omicron	S	T95I	HLA-B*08:01	ASiEKSNIIR	ASTEKSNIIR	0.5877	0.3744
Omicron	S	T95I	HLA-B*13:01	ASiEKSNIIR	ASTEKSNIIR	0.4549	0.3983
Omicron	S	T95I	HLA-B*13:02	ASiEKSNIIR	ASTEKSNIIR	0.3977	0.3678
Omicron	S	T95I	HLA-B*14:01	ASiEKSNIIR	ASTEKSNIIR	0.5502	0.2794
Omicron	S	T95I	HLA-B*14:02	ASiEKSNIIR	ASTEKSNIIR	0.5448	0.28
Omicron	S	T95I	HLA-B*15:01	ASiEKSNIIR	ASTEKSNIIR	0.575	0.3833
Omicron	S	T95I	HLA-B*15:02	ASiEKSNIIR	ASTEKSNIIR	0.5904	0.3713
Omicron	S	T95I	HLA-B*15:03	ASiEKSNIIR	ASTEKSNIIR	0.557	0.4173
Omicron	S	T95I	HLA-B*15:04	ASiEKSNIIR	ASTEKSNIIR	0.5284	0.4132
Omicron	S	T95I	HLA-B*15:05	ASiEKSNIIR	ASTEKSNIIR	0.5949	0.3785
Omicron	S	T95I	HLA-B*15:08	ASiEKSNIIR	ASTEKSNIIR	0.5355	0.3414
Omicron	S	T95I	HLA-B*15:10	ASiEKSNIIR	ASTEKSNIIR	0.5268	0.3549
Omicron	S	T95I	HLA-B*15:11	ASiEKSNIIR	ASTEKSNIIR	0.5341	0.32899999999999996
Omicron	S	T95I	HLA-B*15:12	ASiEKSNIIR	ASTEKSNIIR	0.5592	0.3371
Omicron	S	T95I	HLA-B*15:13	ASiEKSNIIR	ASTEKSNIIR	0.6115	0.387
Omicron	S	T95I	HLA-B*15:16	ASiEKSNIIR	ASTEKSNIIR	0.61	0.5047
Omicron	S	T95I	HLA-B*15:17	ASiEKSNIIR	ASTEKSNIIR	0.6937	0.5952
Omicron	S	T95I	HLA-B*15:18	ASiEKSNIIR	ASTEKSNIIR	0.5343	0.3525
Omicron	S	T95I	HLA-B*15:21	ASiEKSNIIR	ASTEKSNIIR	0.535	0.3199
Omicron	S	T95I	HLA-B*15:25	ASiEKSNIIR	ASTEKSNIIR	0.5726	0.3766
Omicron	S	T95I	HLA-B*15:27	ASiEKSNIIR	ASTEKSNIIR	0.5329999999999999	0.3766
Omicron	S	T95I	HLA-B*18:01	ASiEKSNIIR	ASTEKSNIIR	0.3495	0.243
Omicron	S	T95I	HLA-B*18:02	ASiEKSNIIR	ASTEKSNIIR	0.41600000000000004	0.1899
Omicron	S	T95I	HLA-B*27:02	ASiEKSNIIR	ASTEKSNIIR	0.3705	0.2794
Omicron	S	T95I	HLA-B*27:03	ASiEKSNIIR	ASTEKSNIIR	0.3603	0.2789
Omicron	S	T95I	HLA-B*27:04	ASiEKSNIIR	ASTEKSNIIR	0.3843	0.281
Omicron	S	T95I	HLA-B*27:05	ASiEKSNIIR	ASTEKSNIIR	0.368	0.2818
Omicron	S	T95I	HLA-B*27:06	ASiEKSNIIR	ASTEKSNIIR	0.3912	0.2734
Omicron	S	T95I	HLA-B*27:07	ASiEKSNIIR	ASTEKSNIIR	0.3878	0.2594
Omicron	S	T95I	HLA-B*35:01	ASiEKSNIIR	ASTEKSNIIR	0.5043	0.3941
Omicron	S	T95I	HLA-B*35:02	ASiEKSNIIR	ASTEKSNIIR	0.5179	0.4016
Omicron	S	T95I	HLA-B*35:03	ASiEKSNIIR	ASTEKSNIIR	0.5214	0.4132
Omicron	S	T95I	HLA-B*35:04	ASiEKSNIIR	ASTEKSNIIR	0.5197	0.39899999999999997
Omicron	S	T95I	HLA-B*35:05	ASiEKSNIIR	ASTEKSNIIR	0.4439	0.3267
Omicron	S	T95I	HLA-B*35:08	ASiEKSNIIR	ASTEKSNIIR	0.4755	0.36200000000000004
Omicron	S	T95I	HLA-B*35:12	ASiEKSNIIR	ASTEKSNIIR	0.5255	0.3804
Omicron	S	T95I	HLA-B*35:17	ASiEKSNIIR	ASTEKSNIIR	0.4419	0.3234
Omicron	S	T95I	HLA-B*35:20	ASiEKSNIIR	ASTEKSNIIR	0.5573	0.4288
Omicron	S	T95I	HLA-B*35:30	ASiEKSNIIR	ASTEKSNIIR	0.4534	0.3403
Omicron	S	T95I	HLA-B*35:31	ASiEKSNIIR	ASTEKSNIIR	0.4919	0.3199
Omicron	S	T95I	HLA-B*35:43	ASiEKSNIIR	ASTEKSNIIR	0.5034	0.3529
Omicron	S	T95I	HLA-B*37:01	ASiEKSNIIR	ASTEKSNIIR	0.4362	0.4027
Omicron	S	T95I	HLA-B*38:01	ASiEKSNIIR	ASTEKSNIIR	0.4796	0.2915
Omicron	S	T95I	HLA-B*38:02	ASiEKSNIIR	ASTEKSNIIR	0.5177	0.3269
Omicron	S	T95I	HLA-B*39:01	ASiEKSNIIR	ASTEKSNIIR	0.5608	0.33899999999999997
Omicron	S	T95I	HLA-B*39:02	ASiEKSNIIR	ASTEKSNIIR	0.5285	0.3643
Omicron	S	T95I	HLA-B*39:05	ASiEKSNIIR	ASTEKSNIIR	0.5657	0.3375
Omicron	S	T95I	HLA-B*39:06	ASiEKSNIIR	ASTEKSNIIR	0.5275	0.3542
Omicron	S	T95I	HLA-B*39:08	ASiEKSNIIR	ASTEKSNIIR	0.5983	0.4406
Omicron	S	T95I	HLA-B*39:09	ASiEKSNIIR	ASTEKSNIIR	0.4724	0.3462
Omicron	S	T95I	HLA-B*39:10	ASiEKSNIIR	ASTEKSNIIR	0.4723	0.3363
Omicron	S	T95I	HLA-B*39:11	ASiEKSNIIR	ASTEKSNIIR	0.551	0.3203
Omicron	S	T95I	HLA-B*40:01	ASiEKSNIIR	ASTEKSNIIR	0.5189	0.4508
Omicron	S	T95I	HLA-B*40:02	ASiEKSNIIR	ASTEKSNIIR	0.4402	0.2997
Omicron	S	T95I	HLA-B*40:03	ASiEKSNIIR	ASTEKSNIIR	0.396	0.3105
Omicron	S	T95I	HLA-B*40:04	ASiEKSNIIR	ASTEKSNIIR	0.4489	0.3834
Omicron	S	T95I	HLA-B*40:05	ASiEKSNIIR	ASTEKSNIIR	0.4724	0.3128
Omicron	S	T95I	HLA-B*40:06	ASiEKSNIIR	ASTEKSNIIR	0.3963	0.3565
Omicron	S	T95I	HLA-B*40:08	ASiEKSNIIR	ASTEKSNIIR	0.4424	0.2998
Omicron	S	T95I	HLA-B*40:10	ASiEKSNIIR	ASTEKSNIIR	0.5386	0.4821
Omicron	S	T95I	HLA-B*41:01	ASiEKSNIIR	ASTEKSNIIR	0.5039	0.4336
Omicron	S	T95I	HLA-B*41:02	ASiEKSNIIR	ASTEKSNIIR	0.5021	0.3963
Omicron	S	T95I	HLA-B*42:01	ASiEKSNIIR	ASTEKSNIIR	0.4031	0.3268
Omicron	S	T95I	HLA-B*42:02	ASiEKSNIIR	ASTEKSNIIR	0.3971	0.3044
Omicron	S	T95I	HLA-B*44:02	ASiEKSNIIR	ASTEKSNIIR	0.6198	0.4214
Omicron	S	T95I	HLA-B*44:03	ASiEKSNIIR	ASTEKSNIIR	0.5537	0.4058
Omicron	S	T95I	HLA-B*44:06	ASiEKSNIIR	ASTEKSNIIR	0.5971	0.4265
Omicron	S	T95I	HLA-B*45:01	ASiEKSNIIR	ASTEKSNIIR	0.3421	0.3085
Omicron	S	T95I	HLA-B*46:01	ASiEKSNIIR	ASTEKSNIIR	0.3859	0.157
Omicron	S	T95I	HLA-B*47:01	ASiEKSNIIR	ASTEKSNIIR	0.6149	0.5097
Omicron	S	T95I	HLA-B*48:01	ASiEKSNIIR	ASTEKSNIIR	0.3527	0.3299
Omicron	S	T95I	HLA-B*48:03	ASiEKSNIIR	ASTEKSNIIR	0.4485	0.4144
Omicron	S	T95I	HLA-B*48:04	ASiEKSNIIR	ASTEKSNIIR	0.3546	0.321
Omicron	S	T95I	HLA-B*49:01	ASiEKSNIIR	ASTEKSNIIR	0.4667	0.353
Omicron	S	T95I	HLA-B*50:01	ASiEKSNIIR	ASTEKSNIIR	0.4637	0.3458
Omicron	S	T95I	HLA-B*51:01	ASiEKSNIIR	ASTEKSNIIR	0.4559	0.2187
Omicron	S	T95I	HLA-B*51:02	ASiEKSNIIR	ASTEKSNIIR	0.4342	0.2573
Omicron	S	T95I	HLA-B*51:06	ASiEKSNIIR	ASTEKSNIIR	0.5354	0.3768
Omicron	S	T95I	HLA-B*51:07	ASiEKSNIIR	ASTEKSNIIR	0.4643	0.3007
Omicron	S	T95I	HLA-B*51:08	ASiEKSNIIR	ASTEKSNIIR	0.3481	0.2236
Omicron	S	T95I	HLA-B*51:10	ASiEKSNIIR	ASTEKSNIIR	0.4779	0.2663
Omicron	S	T95I	HLA-B*52:01	ASiEKSNIIR	ASTEKSNIIR	0.4204	0.34600000000000003
Omicron	S	T95I	HLA-B*53:01	ASiEKSNIIR	ASTEKSNIIR	0.5649	0.4698
Omicron	S	T95I	HLA-B*54:01	ASiEKSNIIR	ASTEKSNIIR	0.2081	0.188
Omicron	S	T95I	HLA-B*55:01	ASiEKSNIIR	ASTEKSNIIR	0.3942	0.276
Omicron	S	T95I	HLA-B*55:02	ASiEKSNIIR	ASTEKSNIIR	0.4035	0.3172
Omicron	S	T95I	HLA-B*56:01	ASiEKSNIIR	ASTEKSNIIR	0.3677	0.2741
Omicron	S	T95I	HLA-B*56:02	ASiEKSNIIR	ASTEKSNIIR	0.4638	0.3781
Omicron	S	T95I	HLA-B*56:03	ASiEKSNIIR	ASTEKSNIIR	0.551	0.4117
Omicron	S	T95I	HLA-B*56:04	ASiEKSNIIR	ASTEKSNIIR	0.4816	0.377
Omicron	S	T95I	HLA-B*57:01	ASiEKSNIIR	ASTEKSNIIR	0.5981	0.4592
Omicron	S	T95I	HLA-B*57:02	ASiEKSNIIR	ASTEKSNIIR	0.5783	0.4626
Omicron	S	T95I	HLA-B*57:03	ASiEKSNIIR	ASTEKSNIIR	0.6224	0.4913
Omicron	S	T95I	HLA-B*58:01	ASiEKSNIIR	ASTEKSNIIR	0.5758	0.5381
Omicron	S	T95I	HLA-B*58:02	ASiEKSNIIR	ASTEKSNIIR	0.5714	0.5255
Omicron	S	T95I	HLA-B*67:01	ASiEKSNIIR	ASTEKSNIIR	0.4091	0.3046
Omicron	S	T95I	HLA-B*81:01	ASiEKSNIIR	ASTEKSNIIR	0.3385	0.3568
Omicron	S	T95I	HLA-A*01:01	SiEKSNIIRG	STEKSNIIRG	0.4435	0.4789
Omicron	S	T95I	HLA-A*01:02	SiEKSNIIRG	STEKSNIIRG	0.3937	0.3786
Omicron	S	T95I	HLA-A*01:03	SiEKSNIIRG	STEKSNIIRG	0.45899999999999996	0.4924
Omicron	S	T95I	HLA-A*02:01	SiEKSNIIRG	STEKSNIIRG	0.5424	0.4495
Omicron	S	T95I	HLA-A*02:02	SiEKSNIIRG	STEKSNIIRG	0.5823	0.4774
Omicron	S	T95I	HLA-A*02:03	SiEKSNIIRG	STEKSNIIRG	0.557	0.5077
Omicron	S	T95I	HLA-A*02:04	SiEKSNIIRG	STEKSNIIRG	0.5651	0.4869
Omicron	S	T95I	HLA-A*02:05	SiEKSNIIRG	STEKSNIIRG	0.6015	0.4849
Omicron	S	T95I	HLA-A*02:06	SiEKSNIIRG	STEKSNIIRG	0.532	0.496
Omicron	S	T95I	HLA-A*02:07	SiEKSNIIRG	STEKSNIIRG	0.3413	0.3293
Omicron	S	T95I	HLA-A*02:11	SiEKSNIIRG	STEKSNIIRG	0.5198	0.4286
Omicron	S	T95I	HLA-A*02:13	SiEKSNIIRG	STEKSNIIRG	0.5544	0.493
Omicron	S	T95I	HLA-A*02:16	SiEKSNIIRG	STEKSNIIRG	0.5029	0.3844
Omicron	S	T95I	HLA-A*02:20	SiEKSNIIRG	STEKSNIIRG	0.5584	0.4876
Omicron	S	T95I	HLA-A*02:22	SiEKSNIIRG	STEKSNIIRG	0.5787	0.4868
Omicron	S	T95I	HLA-A*03:01	SiEKSNIIRG	STEKSNIIRG	0.5323	0.544
Omicron	S	T95I	HLA-A*03:02	SiEKSNIIRG	STEKSNIIRG	0.501	0.517
Omicron	S	T95I	HLA-A*11:01	SiEKSNIIRG	STEKSNIIRG	0.4845	0.5589
Omicron	S	T95I	HLA-A*11:02	SiEKSNIIRG	STEKSNIIRG	0.4845	0.5589
Omicron	S	T95I	HLA-A*11:04	SiEKSNIIRG	STEKSNIIRG	0.4783	0.5633
Omicron	S	T95I	HLA-A*23:01	SiEKSNIIRG	STEKSNIIRG	0.2848	0.2093
Omicron	S	T95I	HLA-A*24:02	SiEKSNIIRG	STEKSNIIRG	0.3718	0.2776
Omicron	S	T95I	HLA-A*24:03	SiEKSNIIRG	STEKSNIIRG	0.3916	0.2957
Omicron	S	T95I	HLA-A*24:07	SiEKSNIIRG	STEKSNIIRG	0.3617	0.287
Omicron	S	T95I	HLA-A*24:10	SiEKSNIIRG	STEKSNIIRG	0.381	0.2951
Omicron	S	T95I	HLA-A*24:14	SiEKSNIIRG	STEKSNIIRG	0.3916	0.3183
Omicron	S	T95I	HLA-A*24:17	SiEKSNIIRG	STEKSNIIRG	0.3898	0.3058
Omicron	S	T95I	HLA-A*24:23	SiEKSNIIRG	STEKSNIIRG	0.3976	0.2995
Omicron	S	T95I	HLA-A*25:01	SiEKSNIIRG	STEKSNIIRG	0.4515	0.45399999999999996
Omicron	S	T95I	HLA-A*26:01	SiEKSNIIRG	STEKSNIIRG	0.4636	0.4461
Omicron	S	T95I	HLA-A*26:03	SiEKSNIIRG	STEKSNIIRG	0.4513	0.4571
Omicron	S	T95I	HLA-A*29:01	SiEKSNIIRG	STEKSNIIRG	0.4831	0.4562
Omicron	S	T95I	HLA-A*29:02	SiEKSNIIRG	STEKSNIIRG	0.4831	0.4562
Omicron	S	T95I	HLA-A*29:06	SiEKSNIIRG	STEKSNIIRG	0.4831	0.4562
Omicron	S	T95I	HLA-A*30:01	SiEKSNIIRG	STEKSNIIRG	0.4612	0.4697
Omicron	S	T95I	HLA-A*30:02	SiEKSNIIRG	STEKSNIIRG	0.4365	0.447
Omicron	S	T95I	HLA-A*30:04	SiEKSNIIRG	STEKSNIIRG	0.4352	0.4409
Omicron	S	T95I	HLA-A*31:01	SiEKSNIIRG	STEKSNIIRG	0.4549	0.4427
Omicron	S	T95I	HLA-A*31:08	SiEKSNIIRG	STEKSNIIRG	0.4137	0.396
Omicron	S	T95I	HLA-A*32:01	SiEKSNIIRG	STEKSNIIRG	0.5539	0.5343
Omicron	S	T95I	HLA-A*32:02	SiEKSNIIRG	STEKSNIIRG	0.5305	0.5363
Omicron	S	T95I	HLA-A*32:03	SiEKSNIIRG	STEKSNIIRG	0.5623	0.5511
Omicron	S	T95I	HLA-A*33:01	SiEKSNIIRG	STEKSNIIRG	0.5379	0.4847
Omicron	S	T95I	HLA-A*33:03	SiEKSNIIRG	STEKSNIIRG	0.4193	0.3901
Omicron	S	T95I	HLA-A*34:01	SiEKSNIIRG	STEKSNIIRG	0.5047	0.4934
Omicron	S	T95I	HLA-A*34:02	SiEKSNIIRG	STEKSNIIRG	0.4797	0.4974
Omicron	S	T95I	HLA-A*36:01	SiEKSNIIRG	STEKSNIIRG	0.4421	0.4970000000000001
Omicron	S	T95I	HLA-A*43:01	SiEKSNIIRG	STEKSNIIRG	0.4654	0.4501
Omicron	S	T95I	HLA-A*66:01	SiEKSNIIRG	STEKSNIIRG	0.4536	0.4956
Omicron	S	T95I	HLA-A*68:01	SiEKSNIIRG	STEKSNIIRG	0.4861	0.4655
Omicron	S	T95I	HLA-A*68:02	SiEKSNIIRG	STEKSNIIRG	0.5224	0.5073
Omicron	S	T95I	HLA-A*68:03	SiEKSNIIRG	STEKSNIIRG	0.4920000000000001	0.4558
Omicron	S	T95I	HLA-A*68:05	SiEKSNIIRG	STEKSNIIRG	0.4813	0.4627
Omicron	S	T95I	HLA-A*68:30	SiEKSNIIRG	STEKSNIIRG	0.5094	0.5008
Omicron	S	T95I	HLA-A*69:01	SiEKSNIIRG	STEKSNIIRG	0.5044	0.5118
Omicron	S	T95I	HLA-A*74:01	SiEKSNIIRG	STEKSNIIRG	0.5643	0.5502
Omicron	S	T95I	HLA-A*80:01	SiEKSNIIRG	STEKSNIIRG	0.43	0.4492
Omicron	S	T95I	HLA-B*07:02	SiEKSNIIRG	STEKSNIIRG	0.3656	0.2681
Omicron	S	T95I	HLA-B*07:05	SiEKSNIIRG	STEKSNIIRG	0.3632	0.2659
Omicron	S	T95I	HLA-B*08:01	SiEKSNIIRG	STEKSNIIRG	0.4393	0.3384
Omicron	S	T95I	HLA-B*13:01	SiEKSNIIRG	STEKSNIIRG	0.3871	0.3643
Omicron	S	T95I	HLA-B*13:02	SiEKSNIIRG	STEKSNIIRG	0.3207	0.3158
Omicron	S	T95I	HLA-B*14:01	SiEKSNIIRG	STEKSNIIRG	0.4229	0.3248
Omicron	S	T95I	HLA-B*14:02	SiEKSNIIRG	STEKSNIIRG	0.4104	0.3212
Omicron	S	T95I	HLA-B*15:01	SiEKSNIIRG	STEKSNIIRG	0.5235	0.42
Omicron	S	T95I	HLA-B*15:02	SiEKSNIIRG	STEKSNIIRG	0.5676	0.4284
Omicron	S	T95I	HLA-B*15:03	SiEKSNIIRG	STEKSNIIRG	0.5501	0.4544
Omicron	S	T95I	HLA-B*15:04	SiEKSNIIRG	STEKSNIIRG	0.4969	0.4476
Omicron	S	T95I	HLA-B*15:05	SiEKSNIIRG	STEKSNIIRG	0.5366	0.4582
Omicron	S	T95I	HLA-B*15:08	SiEKSNIIRG	STEKSNIIRG	0.4806	0.3905
Omicron	S	T95I	HLA-B*15:10	SiEKSNIIRG	STEKSNIIRG	0.4423	0.3945
Omicron	S	T95I	HLA-B*15:11	SiEKSNIIRG	STEKSNIIRG	0.4756	0.3731
Omicron	S	T95I	HLA-B*15:12	SiEKSNIIRG	STEKSNIIRG	0.5005	0.3965
Omicron	S	T95I	HLA-B*15:13	SiEKSNIIRG	STEKSNIIRG	0.5486	0.4706
Omicron	S	T95I	HLA-B*15:16	SiEKSNIIRG	STEKSNIIRG	0.4336	0.4797
Omicron	S	T95I	HLA-B*15:17	SiEKSNIIRG	STEKSNIIRG	0.4424	0.4653
Omicron	S	T95I	HLA-B*15:18	SiEKSNIIRG	STEKSNIIRG	0.4671	0.4079
Omicron	S	T95I	HLA-B*15:21	SiEKSNIIRG	STEKSNIIRG	0.4623	0.3862
Omicron	S	T95I	HLA-B*15:25	SiEKSNIIRG	STEKSNIIRG	0.5644	0.4675
Omicron	S	T95I	HLA-B*15:27	SiEKSNIIRG	STEKSNIIRG	0.5123	0.4304
Omicron	S	T95I	HLA-B*18:01	SiEKSNIIRG	STEKSNIIRG	0.3134	0.2917
Omicron	S	T95I	HLA-B*18:02	SiEKSNIIRG	STEKSNIIRG	0.3503	0.3584
Omicron	S	T95I	HLA-B*27:02	SiEKSNIIRG	STEKSNIIRG	0.2717	0.1579
Omicron	S	T95I	HLA-B*27:03	SiEKSNIIRG	STEKSNIIRG	0.2188	0.1363
Omicron	S	T95I	HLA-B*27:04	SiEKSNIIRG	STEKSNIIRG	0.3491	0.2794
Omicron	S	T95I	HLA-B*27:05	SiEKSNIIRG	STEKSNIIRG	0.2751	0.1888
Omicron	S	T95I	HLA-B*27:06	SiEKSNIIRG	STEKSNIIRG	0.3702	0.3115
Omicron	S	T95I	HLA-B*27:07	SiEKSNIIRG	STEKSNIIRG	0.3473	0.2494
Omicron	S	T95I	HLA-B*35:01	SiEKSNIIRG	STEKSNIIRG	0.4388	0.3833
Omicron	S	T95I	HLA-B*35:02	SiEKSNIIRG	STEKSNIIRG	0.4452	0.3949
Omicron	S	T95I	HLA-B*35:03	SiEKSNIIRG	STEKSNIIRG	0.4468	0.4162
Omicron	S	T95I	HLA-B*35:04	SiEKSNIIRG	STEKSNIIRG	0.4458	0.3914
Omicron	S	T95I	HLA-B*35:05	SiEKSNIIRG	STEKSNIIRG	0.3862	0.3279
Omicron	S	T95I	HLA-B*35:08	SiEKSNIIRG	STEKSNIIRG	0.4403	0.4103
Omicron	S	T95I	HLA-B*35:12	SiEKSNIIRG	STEKSNIIRG	0.4237	0.3644
Omicron	S	T95I	HLA-B*35:17	SiEKSNIIRG	STEKSNIIRG	0.3648	0.3077
Omicron	S	T95I	HLA-B*35:20	SiEKSNIIRG	STEKSNIIRG	0.5109	0.4423
Omicron	S	T95I	HLA-B*35:30	SiEKSNIIRG	STEKSNIIRG	0.4059	0.3345
Omicron	S	T95I	HLA-B*35:31	SiEKSNIIRG	STEKSNIIRG	0.39799999999999996	0.3331
Omicron	S	T95I	HLA-B*35:43	SiEKSNIIRG	STEKSNIIRG	0.4291	0.3803
Omicron	S	T95I	HLA-B*37:01	SiEKSNIIRG	STEKSNIIRG	0.3813	0.391
Omicron	S	T95I	HLA-B*38:01	SiEKSNIIRG	STEKSNIIRG	0.3771	0.3291
Omicron	S	T95I	HLA-B*38:02	SiEKSNIIRG	STEKSNIIRG	0.4078	0.3489
Omicron	S	T95I	HLA-B*39:01	SiEKSNIIRG	STEKSNIIRG	0.4438	0.3823
Omicron	S	T95I	HLA-B*39:02	SiEKSNIIRG	STEKSNIIRG	0.4988	0.3974
Omicron	S	T95I	HLA-B*39:05	SiEKSNIIRG	STEKSNIIRG	0.4398	0.3717
Omicron	S	T95I	HLA-B*39:06	SiEKSNIIRG	STEKSNIIRG	0.3994	0.3518
Omicron	S	T95I	HLA-B*39:08	SiEKSNIIRG	STEKSNIIRG	0.5087	0.3909
Omicron	S	T95I	HLA-B*39:09	SiEKSNIIRG	STEKSNIIRG	0.4474	0.3994
Omicron	S	T95I	HLA-B*39:10	SiEKSNIIRG	STEKSNIIRG	0.4445	0.4017
Omicron	S	T95I	HLA-B*39:11	SiEKSNIIRG	STEKSNIIRG	0.4142	0.3277
Omicron	S	T95I	HLA-B*40:01	SiEKSNIIRG	STEKSNIIRG	0.3978	0.3436
Omicron	S	T95I	HLA-B*40:02	SiEKSNIIRG	STEKSNIIRG	0.4064	0.3288
Omicron	S	T95I	HLA-B*40:03	SiEKSNIIRG	STEKSNIIRG	0.3954	0.2856
Omicron	S	T95I	HLA-B*40:04	SiEKSNIIRG	STEKSNIIRG	0.4073	0.3538
Omicron	S	T95I	HLA-B*40:05	SiEKSNIIRG	STEKSNIIRG	0.4673	0.4085
Omicron	S	T95I	HLA-B*40:06	SiEKSNIIRG	STEKSNIIRG	0.3331	0.2866
Omicron	S	T95I	HLA-B*40:08	SiEKSNIIRG	STEKSNIIRG	0.3994	0.3342
Omicron	S	T95I	HLA-B*40:10	SiEKSNIIRG	STEKSNIIRG	0.4131	0.3928
Omicron	S	T95I	HLA-B*41:01	SiEKSNIIRG	STEKSNIIRG	0.4405	0.3446
Omicron	S	T95I	HLA-B*41:02	SiEKSNIIRG	STEKSNIIRG	0.4349	0.3832
Omicron	S	T95I	HLA-B*42:01	SiEKSNIIRG	STEKSNIIRG	0.4252	0.3322
Omicron	S	T95I	HLA-B*42:02	SiEKSNIIRG	STEKSNIIRG	0.4287	0.3216
Omicron	S	T95I	HLA-B*44:02	SiEKSNIIRG	STEKSNIIRG	0.4832	0.4856
Omicron	S	T95I	HLA-B*44:03	SiEKSNIIRG	STEKSNIIRG	0.5509	0.4613
Omicron	S	T95I	HLA-B*44:06	SiEKSNIIRG	STEKSNIIRG	0.4167	0.4326
Omicron	S	T95I	HLA-B*45:01	SiEKSNIIRG	STEKSNIIRG	0.3045	0.3252
Omicron	S	T95I	HLA-B*46:01	SiEKSNIIRG	STEKSNIIRG	0.2539	0.2221
Omicron	S	T95I	HLA-B*47:01	SiEKSNIIRG	STEKSNIIRG	0.4554	0.4078
Omicron	S	T95I	HLA-B*48:01	SiEKSNIIRG	STEKSNIIRG	0.2892	0.2656
Omicron	S	T95I	HLA-B*48:03	SiEKSNIIRG	STEKSNIIRG	0.3633	0.3492
Omicron	S	T95I	HLA-B*48:04	SiEKSNIIRG	STEKSNIIRG	0.2893	0.2721
Omicron	S	T95I	HLA-B*49:01	SiEKSNIIRG	STEKSNIIRG	0.3793	0.3152
Omicron	S	T95I	HLA-B*50:01	SiEKSNIIRG	STEKSNIIRG	0.4054	0.3388
Omicron	S	T95I	HLA-B*51:01	SiEKSNIIRG	STEKSNIIRG	0.2328	0.2502
Omicron	S	T95I	HLA-B*51:02	SiEKSNIIRG	STEKSNIIRG	0.2233	0.2577
Omicron	S	T95I	HLA-B*51:06	SiEKSNIIRG	STEKSNIIRG	0.3703	0.33799999999999997
Omicron	S	T95I	HLA-B*51:07	SiEKSNIIRG	STEKSNIIRG	0.2521	0.2802
Omicron	S	T95I	HLA-B*51:08	SiEKSNIIRG	STEKSNIIRG	0.2933	0.264
Omicron	S	T95I	HLA-B*51:10	SiEKSNIIRG	STEKSNIIRG	0.3104	0.3158
Omicron	S	T95I	HLA-B*52:01	SiEKSNIIRG	STEKSNIIRG	0.2588	0.3049
Omicron	S	T95I	HLA-B*53:01	SiEKSNIIRG	STEKSNIIRG	0.5094	0.4816
Omicron	S	T95I	HLA-B*54:01	SiEKSNIIRG	STEKSNIIRG	0.2481	0.2375
Omicron	S	T95I	HLA-B*55:01	SiEKSNIIRG	STEKSNIIRG	0.33399999999999996	0.2795
Omicron	S	T95I	HLA-B*55:02	SiEKSNIIRG	STEKSNIIRG	0.3886	0.3212
Omicron	S	T95I	HLA-B*56:01	SiEKSNIIRG	STEKSNIIRG	0.3153	0.2511
Omicron	S	T95I	HLA-B*56:02	SiEKSNIIRG	STEKSNIIRG	0.41700000000000004	0.3523
Omicron	S	T95I	HLA-B*56:03	SiEKSNIIRG	STEKSNIIRG	0.4539	0.3841
Omicron	S	T95I	HLA-B*56:04	SiEKSNIIRG	STEKSNIIRG	0.4173	0.3484
Omicron	S	T95I	HLA-B*57:01	SiEKSNIIRG	STEKSNIIRG	0.4361	0.4683
Omicron	S	T95I	HLA-B*57:02	SiEKSNIIRG	STEKSNIIRG	0.4109	0.4762
Omicron	S	T95I	HLA-B*57:03	SiEKSNIIRG	STEKSNIIRG	0.4303	0.4661
Omicron	S	T95I	HLA-B*58:01	SiEKSNIIRG	STEKSNIIRG	0.4199	0.4928
Omicron	S	T95I	HLA-B*58:02	SiEKSNIIRG	STEKSNIIRG	0.4264	0.4477
Omicron	S	T95I	HLA-B*67:01	SiEKSNIIRG	STEKSNIIRG	0.3996	0.3576
Omicron	S	T95I	HLA-B*81:01	SiEKSNIIRG	STEKSNIIRG	0.3123	0.2828
Omicron	S	T95I	HLA-A*01:01	iEKSNIIRGW	TEKSNIIRGW	0.4004	0.35700000000000004
Omicron	S	T95I	HLA-A*01:02	iEKSNIIRGW	TEKSNIIRGW	0.3754	0.3555
Omicron	S	T95I	HLA-A*01:03	iEKSNIIRGW	TEKSNIIRGW	0.4045	0.4424
Omicron	S	T95I	HLA-A*02:01	iEKSNIIRGW	TEKSNIIRGW	0.4866	0.4792
Omicron	S	T95I	HLA-A*02:02	iEKSNIIRGW	TEKSNIIRGW	0.5452	0.479
Omicron	S	T95I	HLA-A*02:03	iEKSNIIRGW	TEKSNIIRGW	0.5439	0.5237
Omicron	S	T95I	HLA-A*02:04	iEKSNIIRGW	TEKSNIIRGW	0.5843	0.5923
Omicron	S	T95I	HLA-A*02:05	iEKSNIIRGW	TEKSNIIRGW	0.5721	0.5201
Omicron	S	T95I	HLA-A*02:06	iEKSNIIRGW	TEKSNIIRGW	0.5427	0.5826
Omicron	S	T95I	HLA-A*02:07	iEKSNIIRGW	TEKSNIIRGW	0.3583	0.335
Omicron	S	T95I	HLA-A*02:11	iEKSNIIRGW	TEKSNIIRGW	0.4811	0.447
Omicron	S	T95I	HLA-A*02:13	iEKSNIIRGW	TEKSNIIRGW	0.4655	0.4739
Omicron	S	T95I	HLA-A*02:16	iEKSNIIRGW	TEKSNIIRGW	0.402	0.4202
Omicron	S	T95I	HLA-A*02:20	iEKSNIIRGW	TEKSNIIRGW	0.4722	0.4883
Omicron	S	T95I	HLA-A*02:22	iEKSNIIRGW	TEKSNIIRGW	0.5725	0.5265
Omicron	S	T95I	HLA-A*03:01	iEKSNIIRGW	TEKSNIIRGW	0.5942	0.5556
Omicron	S	T95I	HLA-A*03:02	iEKSNIIRGW	TEKSNIIRGW	0.5363	0.5392
Omicron	S	T95I	HLA-A*11:01	iEKSNIIRGW	TEKSNIIRGW	0.5163	0.4742
Omicron	S	T95I	HLA-A*11:02	iEKSNIIRGW	TEKSNIIRGW	0.5163	0.4742
Omicron	S	T95I	HLA-A*11:04	iEKSNIIRGW	TEKSNIIRGW	0.5227	0.4765
Omicron	S	T95I	HLA-A*23:01	iEKSNIIRGW	TEKSNIIRGW	0.4413	0.4385
Omicron	S	T95I	HLA-A*24:02	iEKSNIIRGW	TEKSNIIRGW	0.4128	0.4387
Omicron	S	T95I	HLA-A*24:03	iEKSNIIRGW	TEKSNIIRGW	0.397	0.4594
Omicron	S	T95I	HLA-A*24:07	iEKSNIIRGW	TEKSNIIRGW	0.4126	0.4315
Omicron	S	T95I	HLA-A*24:10	iEKSNIIRGW	TEKSNIIRGW	0.3662	0.4315
Omicron	S	T95I	HLA-A*24:14	iEKSNIIRGW	TEKSNIIRGW	0.3774	0.3992
Omicron	S	T95I	HLA-A*24:17	iEKSNIIRGW	TEKSNIIRGW	0.3495	0.3938
Omicron	S	T95I	HLA-A*24:23	iEKSNIIRGW	TEKSNIIRGW	0.4041	0.4599
Omicron	S	T95I	HLA-A*25:01	iEKSNIIRGW	TEKSNIIRGW	0.3481	0.3027
Omicron	S	T95I	HLA-A*26:01	iEKSNIIRGW	TEKSNIIRGW	0.2999	0.2326
Omicron	S	T95I	HLA-A*26:03	iEKSNIIRGW	TEKSNIIRGW	0.3872	0.3193
Omicron	S	T95I	HLA-A*29:01	iEKSNIIRGW	TEKSNIIRGW	0.4045	0.45299999999999996
Omicron	S	T95I	HLA-A*29:02	iEKSNIIRGW	TEKSNIIRGW	0.4045	0.45299999999999996
Omicron	S	T95I	HLA-A*29:06	iEKSNIIRGW	TEKSNIIRGW	0.4045	0.45299999999999996
Omicron	S	T95I	HLA-A*30:01	iEKSNIIRGW	TEKSNIIRGW	0.4507	0.4827
Omicron	S	T95I	HLA-A*30:02	iEKSNIIRGW	TEKSNIIRGW	0.3366	0.3998
Omicron	S	T95I	HLA-A*30:04	iEKSNIIRGW	TEKSNIIRGW	0.3766	0.3952
Omicron	S	T95I	HLA-A*31:01	iEKSNIIRGW	TEKSNIIRGW	0.4816	0.4970000000000001
Omicron	S	T95I	HLA-A*31:08	iEKSNIIRGW	TEKSNIIRGW	0.4493	0.4551
Omicron	S	T95I	HLA-A*32:01	iEKSNIIRGW	TEKSNIIRGW	0.5868	0.5373
Omicron	S	T95I	HLA-A*32:02	iEKSNIIRGW	TEKSNIIRGW	0.5724	0.5672
Omicron	S	T95I	HLA-A*32:03	iEKSNIIRGW	TEKSNIIRGW	0.5963	0.5884
Omicron	S	T95I	HLA-A*33:01	iEKSNIIRGW	TEKSNIIRGW	0.445	0.389
Omicron	S	T95I	HLA-A*33:03	iEKSNIIRGW	TEKSNIIRGW	0.3964	0.3858
Omicron	S	T95I	HLA-A*34:01	iEKSNIIRGW	TEKSNIIRGW	0.498	0.4407
Omicron	S	T95I	HLA-A*34:02	iEKSNIIRGW	TEKSNIIRGW	0.4912	0.4281
Omicron	S	T95I	HLA-A*36:01	iEKSNIIRGW	TEKSNIIRGW	0.3779	0.3448
Omicron	S	T95I	HLA-A*43:01	iEKSNIIRGW	TEKSNIIRGW	0.3991	0.3298
Omicron	S	T95I	HLA-A*66:01	iEKSNIIRGW	TEKSNIIRGW	0.4077	0.3523
Omicron	S	T95I	HLA-A*68:01	iEKSNIIRGW	TEKSNIIRGW	0.507	0.4933
Omicron	S	T95I	HLA-A*68:02	iEKSNIIRGW	TEKSNIIRGW	0.4366	0.4611
Omicron	S	T95I	HLA-A*68:03	iEKSNIIRGW	TEKSNIIRGW	0.4891	0.4733
Omicron	S	T95I	HLA-A*68:05	iEKSNIIRGW	TEKSNIIRGW	0.5391	0.5309
Omicron	S	T95I	HLA-A*68:30	iEKSNIIRGW	TEKSNIIRGW	0.5921	0.6115
Omicron	S	T95I	HLA-A*69:01	iEKSNIIRGW	TEKSNIIRGW	0.4771	0.4693
Omicron	S	T95I	HLA-A*74:01	iEKSNIIRGW	TEKSNIIRGW	0.5511	0.5383
Omicron	S	T95I	HLA-A*80:01	iEKSNIIRGW	TEKSNIIRGW	0.4123	0.4016
Omicron	S	T95I	HLA-B*07:02	iEKSNIIRGW	TEKSNIIRGW	0.41600000000000004	0.3343
Omicron	S	T95I	HLA-B*07:05	iEKSNIIRGW	TEKSNIIRGW	0.3654	0.3513
Omicron	S	T95I	HLA-B*08:01	iEKSNIIRGW	TEKSNIIRGW	0.5983	0.6356
Omicron	S	T95I	HLA-B*13:01	iEKSNIIRGW	TEKSNIIRGW	0.511	0.5885
Omicron	S	T95I	HLA-B*13:02	iEKSNIIRGW	TEKSNIIRGW	0.4781	0.5854
Omicron	S	T95I	HLA-B*14:01	iEKSNIIRGW	TEKSNIIRGW	0.5429999999999999	0.5214
Omicron	S	T95I	HLA-B*14:02	iEKSNIIRGW	TEKSNIIRGW	0.536	0.4897
Omicron	S	T95I	HLA-B*15:01	iEKSNIIRGW	TEKSNIIRGW	0.5639	0.5201
Omicron	S	T95I	HLA-B*15:02	iEKSNIIRGW	TEKSNIIRGW	0.526	0.4756
Omicron	S	T95I	HLA-B*15:03	iEKSNIIRGW	TEKSNIIRGW	0.5991	0.5747
Omicron	S	T95I	HLA-B*15:04	iEKSNIIRGW	TEKSNIIRGW	0.485	0.4832
Omicron	S	T95I	HLA-B*15:05	iEKSNIIRGW	TEKSNIIRGW	0.5364	0.5457
Omicron	S	T95I	HLA-B*15:08	iEKSNIIRGW	TEKSNIIRGW	0.4812	0.4606
Omicron	S	T95I	HLA-B*15:10	iEKSNIIRGW	TEKSNIIRGW	0.5369	0.5317
Omicron	S	T95I	HLA-B*15:11	iEKSNIIRGW	TEKSNIIRGW	0.5679	0.5134
Omicron	S	T95I	HLA-B*15:12	iEKSNIIRGW	TEKSNIIRGW	0.5606	0.5092
Omicron	S	T95I	HLA-B*15:13	iEKSNIIRGW	TEKSNIIRGW	0.6396	0.6711
Omicron	S	T95I	HLA-B*15:16	iEKSNIIRGW	TEKSNIIRGW	0.514	0.536
Omicron	S	T95I	HLA-B*15:17	iEKSNIIRGW	TEKSNIIRGW	0.5725	0.5477
Omicron	S	T95I	HLA-B*15:18	iEKSNIIRGW	TEKSNIIRGW	0.5295	0.5384
Omicron	S	T95I	HLA-B*15:21	iEKSNIIRGW	TEKSNIIRGW	0.5108	0.4692
Omicron	S	T95I	HLA-B*15:25	iEKSNIIRGW	TEKSNIIRGW	0.5215	0.5039
Omicron	S	T95I	HLA-B*15:27	iEKSNIIRGW	TEKSNIIRGW	0.5407	0.4993
Omicron	S	T95I	HLA-B*18:01	iEKSNIIRGW	TEKSNIIRGW	0.4817	0.4973
Omicron	S	T95I	HLA-B*18:02	iEKSNIIRGW	TEKSNIIRGW	0.5334	0.5425
Omicron	S	T95I	HLA-B*27:02	iEKSNIIRGW	TEKSNIIRGW	0.4168	0.3301
Omicron	S	T95I	HLA-B*27:03	iEKSNIIRGW	TEKSNIIRGW	0.4005	0.3381
Omicron	S	T95I	HLA-B*27:04	iEKSNIIRGW	TEKSNIIRGW	0.3882	0.2862
Omicron	S	T95I	HLA-B*27:05	iEKSNIIRGW	TEKSNIIRGW	0.4005	0.2989
Omicron	S	T95I	HLA-B*27:06	iEKSNIIRGW	TEKSNIIRGW	0.4074	0.308
Omicron	S	T95I	HLA-B*27:07	iEKSNIIRGW	TEKSNIIRGW	0.439	0.3242
Omicron	S	T95I	HLA-B*35:01	iEKSNIIRGW	TEKSNIIRGW	0.4434	0.4183
Omicron	S	T95I	HLA-B*35:02	iEKSNIIRGW	TEKSNIIRGW	0.4796	0.4581
Omicron	S	T95I	HLA-B*35:03	iEKSNIIRGW	TEKSNIIRGW	0.4804	0.4529
Omicron	S	T95I	HLA-B*35:04	iEKSNIIRGW	TEKSNIIRGW	0.4801	0.4586
Omicron	S	T95I	HLA-B*35:05	iEKSNIIRGW	TEKSNIIRGW	0.4748	0.4421
Omicron	S	T95I	HLA-B*35:08	iEKSNIIRGW	TEKSNIIRGW	0.4168	0.3989
Omicron	S	T95I	HLA-B*35:12	iEKSNIIRGW	TEKSNIIRGW	0.4959	0.4536
Omicron	S	T95I	HLA-B*35:17	iEKSNIIRGW	TEKSNIIRGW	0.4664	0.426
Omicron	S	T95I	HLA-B*35:20	iEKSNIIRGW	TEKSNIIRGW	0.5155	0.4537
Omicron	S	T95I	HLA-B*35:30	iEKSNIIRGW	TEKSNIIRGW	0.4645	0.4313
Omicron	S	T95I	HLA-B*35:31	iEKSNIIRGW	TEKSNIIRGW	0.4657	0.4202
Omicron	S	T95I	HLA-B*35:43	iEKSNIIRGW	TEKSNIIRGW	0.4924	0.4781
Omicron	S	T95I	HLA-B*37:01	iEKSNIIRGW	TEKSNIIRGW	0.4578	0.4249
Omicron	S	T95I	HLA-B*38:01	iEKSNIIRGW	TEKSNIIRGW	0.5179	0.7462
Omicron	S	T95I	HLA-B*38:02	iEKSNIIRGW	TEKSNIIRGW	0.4846	0.7178
Omicron	S	T95I	HLA-B*39:01	iEKSNIIRGW	TEKSNIIRGW	0.5566	0.6627
Omicron	S	T95I	HLA-B*39:02	iEKSNIIRGW	TEKSNIIRGW	0.5579999999999999	0.6333
Omicron	S	T95I	HLA-B*39:05	iEKSNIIRGW	TEKSNIIRGW	0.5196	0.6933
Omicron	S	T95I	HLA-B*39:06	iEKSNIIRGW	TEKSNIIRGW	0.5774	0.6215
Omicron	S	T95I	HLA-B*39:08	iEKSNIIRGW	TEKSNIIRGW	0.5498	0.6499
Omicron	S	T95I	HLA-B*39:09	iEKSNIIRGW	TEKSNIIRGW	0.4909	0.5893
Omicron	S	T95I	HLA-B*39:10	iEKSNIIRGW	TEKSNIIRGW	0.5249	0.6218
Omicron	S	T95I	HLA-B*39:11	iEKSNIIRGW	TEKSNIIRGW	0.4948	0.6452
Omicron	S	T95I	HLA-B*40:01	iEKSNIIRGW	TEKSNIIRGW	0.5319	0.4889
Omicron	S	T95I	HLA-B*40:02	iEKSNIIRGW	TEKSNIIRGW	0.523	0.4883
Omicron	S	T95I	HLA-B*40:03	iEKSNIIRGW	TEKSNIIRGW	0.6038	0.6195
Omicron	S	T95I	HLA-B*40:04	iEKSNIIRGW	TEKSNIIRGW	0.4833	0.5372
Omicron	S	T95I	HLA-B*40:05	iEKSNIIRGW	TEKSNIIRGW	0.5935	0.6035
Omicron	S	T95I	HLA-B*40:06	iEKSNIIRGW	TEKSNIIRGW	0.524	0.5008
Omicron	S	T95I	HLA-B*40:08	iEKSNIIRGW	TEKSNIIRGW	0.4282	0.4201
Omicron	S	T95I	HLA-B*40:10	iEKSNIIRGW	TEKSNIIRGW	0.4353	0.4286
Omicron	S	T95I	HLA-B*41:01	iEKSNIIRGW	TEKSNIIRGW	0.511	0.5648
Omicron	S	T95I	HLA-B*41:02	iEKSNIIRGW	TEKSNIIRGW	0.5871	0.6078
Omicron	S	T95I	HLA-B*42:01	iEKSNIIRGW	TEKSNIIRGW	0.3457	0.361
Omicron	S	T95I	HLA-B*42:02	iEKSNIIRGW	TEKSNIIRGW	0.3698	0.3859
Omicron	S	T95I	HLA-B*44:02	iEKSNIIRGW	TEKSNIIRGW	0.7759	0.8059
Omicron	S	T95I	HLA-B*44:03	iEKSNIIRGW	TEKSNIIRGW	0.7644	0.7639
Omicron	S	T95I	HLA-B*44:06	iEKSNIIRGW	TEKSNIIRGW	0.6369	0.6166
Omicron	S	T95I	HLA-B*45:01	iEKSNIIRGW	TEKSNIIRGW	0.3651	0.3682
Omicron	S	T95I	HLA-B*46:01	iEKSNIIRGW	TEKSNIIRGW	0.289	0.2351
Omicron	S	T95I	HLA-B*47:01	iEKSNIIRGW	TEKSNIIRGW	0.6293	0.5698
Omicron	S	T95I	HLA-B*48:01	iEKSNIIRGW	TEKSNIIRGW	0.3859	0.4175
Omicron	S	T95I	HLA-B*48:03	iEKSNIIRGW	TEKSNIIRGW	0.3629	0.4348
Omicron	S	T95I	HLA-B*48:04	iEKSNIIRGW	TEKSNIIRGW	0.3975	0.4338
Omicron	S	T95I	HLA-B*49:01	iEKSNIIRGW	TEKSNIIRGW	0.6535	0.6783
Omicron	S	T95I	HLA-B*50:01	iEKSNIIRGW	TEKSNIIRGW	0.6034	0.5545
Omicron	S	T95I	HLA-B*51:01	iEKSNIIRGW	TEKSNIIRGW	0.3936	0.3437
Omicron	S	T95I	HLA-B*51:02	iEKSNIIRGW	TEKSNIIRGW	0.4651	0.3789
Omicron	S	T95I	HLA-B*51:06	iEKSNIIRGW	TEKSNIIRGW	0.4644	0.4688
Omicron	S	T95I	HLA-B*51:07	iEKSNIIRGW	TEKSNIIRGW	0.4903	0.447
Omicron	S	T95I	HLA-B*51:08	iEKSNIIRGW	TEKSNIIRGW	0.508	0.5096
Omicron	S	T95I	HLA-B*51:10	iEKSNIIRGW	TEKSNIIRGW	0.535	0.5438
Omicron	S	T95I	HLA-B*52:01	iEKSNIIRGW	TEKSNIIRGW	0.5255	0.5026
Omicron	S	T95I	HLA-B*53:01	iEKSNIIRGW	TEKSNIIRGW	0.6725	0.7715
Omicron	S	T95I	HLA-B*54:01	iEKSNIIRGW	TEKSNIIRGW	0.213	0.2783
Omicron	S	T95I	HLA-B*55:01	iEKSNIIRGW	TEKSNIIRGW	0.3888	0.3353
Omicron	S	T95I	HLA-B*55:02	iEKSNIIRGW	TEKSNIIRGW	0.3478	0.3402
Omicron	S	T95I	HLA-B*56:01	iEKSNIIRGW	TEKSNIIRGW	0.2897	0.2619
Omicron	S	T95I	HLA-B*56:02	iEKSNIIRGW	TEKSNIIRGW	0.3566	0.3671
Omicron	S	T95I	HLA-B*56:03	iEKSNIIRGW	TEKSNIIRGW	0.4687	0.4207
Omicron	S	T95I	HLA-B*56:04	iEKSNIIRGW	TEKSNIIRGW	0.3577	0.3853
Omicron	S	T95I	HLA-B*57:01	iEKSNIIRGW	TEKSNIIRGW	0.5224	0.5573
Omicron	S	T95I	HLA-B*57:02	iEKSNIIRGW	TEKSNIIRGW	0.4953	0.4908
Omicron	S	T95I	HLA-B*57:03	iEKSNIIRGW	TEKSNIIRGW	0.5084	0.5119
Omicron	S	T95I	HLA-B*58:01	iEKSNIIRGW	TEKSNIIRGW	0.5979	0.595
Omicron	S	T95I	HLA-B*58:02	iEKSNIIRGW	TEKSNIIRGW	0.5493	0.5744
Omicron	S	T95I	HLA-B*67:01	iEKSNIIRGW	TEKSNIIRGW	0.354	0.4306
Omicron	S	T95I	HLA-B*81:01	iEKSNIIRGW	TEKSNIIRGW	0.3241	0.3205
Omicron	S	G142D	HLA-A*01:01	FQFCNDPFLd	FQFCNDPFLG	0.3043	0.3046
Omicron	S	G142D	HLA-A*01:02	FQFCNDPFLd	FQFCNDPFLG	0.3082	0.3058
Omicron	S	G142D	HLA-A*01:03	FQFCNDPFLd	FQFCNDPFLG	0.3597	0.4002
Omicron	S	G142D	HLA-A*02:01	FQFCNDPFLd	FQFCNDPFLG	0.6546	0.6856
Omicron	S	G142D	HLA-A*02:02	FQFCNDPFLd	FQFCNDPFLG	0.6573	0.7359
Omicron	S	G142D	HLA-A*02:03	FQFCNDPFLd	FQFCNDPFLG	0.619	0.6874
Omicron	S	G142D	HLA-A*02:04	FQFCNDPFLd	FQFCNDPFLG	0.6736	0.7022
Omicron	S	G142D	HLA-A*02:05	FQFCNDPFLd	FQFCNDPFLG	0.7178	0.7595
Omicron	S	G142D	HLA-A*02:06	FQFCNDPFLd	FQFCNDPFLG	0.7165	0.7381
Omicron	S	G142D	HLA-A*02:07	FQFCNDPFLd	FQFCNDPFLG	0.40299999999999997	0.4311
Omicron	S	G142D	HLA-A*02:11	FQFCNDPFLd	FQFCNDPFLG	0.4969	0.568
Omicron	S	G142D	HLA-A*02:13	FQFCNDPFLd	FQFCNDPFLG	0.6173	0.6302
Omicron	S	G142D	HLA-A*02:16	FQFCNDPFLd	FQFCNDPFLG	0.4366	0.5201
Omicron	S	G142D	HLA-A*02:20	FQFCNDPFLd	FQFCNDPFLG	0.4493	0.5292
Omicron	S	G142D	HLA-A*02:22	FQFCNDPFLd	FQFCNDPFLG	0.6638	0.7049
Omicron	S	G142D	HLA-A*03:01	FQFCNDPFLd	FQFCNDPFLG	0.2988	0.2785
Omicron	S	G142D	HLA-A*03:02	FQFCNDPFLd	FQFCNDPFLG	0.2899	0.2707
Omicron	S	G142D	HLA-A*11:01	FQFCNDPFLd	FQFCNDPFLG	0.2403	0.278
Omicron	S	G142D	HLA-A*11:02	FQFCNDPFLd	FQFCNDPFLG	0.2403	0.278
Omicron	S	G142D	HLA-A*11:04	FQFCNDPFLd	FQFCNDPFLG	0.3056	0.2907
Omicron	S	G142D	HLA-A*23:01	FQFCNDPFLd	FQFCNDPFLG	0.5678	0.5731
Omicron	S	G142D	HLA-A*24:02	FQFCNDPFLd	FQFCNDPFLG	0.5996	0.5812
Omicron	S	G142D	HLA-A*24:03	FQFCNDPFLd	FQFCNDPFLG	0.5874	0.5845
Omicron	S	G142D	HLA-A*24:07	FQFCNDPFLd	FQFCNDPFLG	0.593	0.5779
Omicron	S	G142D	HLA-A*24:10	FQFCNDPFLd	FQFCNDPFLG	0.5612	0.5654
Omicron	S	G142D	HLA-A*24:14	FQFCNDPFLd	FQFCNDPFLG	0.3938	0.4147
Omicron	S	G142D	HLA-A*24:17	FQFCNDPFLd	FQFCNDPFLG	0.4143	0.4278
Omicron	S	G142D	HLA-A*24:23	FQFCNDPFLd	FQFCNDPFLG	0.5861	0.5832
Omicron	S	G142D	HLA-A*25:01	FQFCNDPFLd	FQFCNDPFLG	0.2782	0.3194
Omicron	S	G142D	HLA-A*26:01	FQFCNDPFLd	FQFCNDPFLG	0.2464	0.2836
Omicron	S	G142D	HLA-A*26:03	FQFCNDPFLd	FQFCNDPFLG	0.3232	0.2857
Omicron	S	G142D	HLA-A*29:01	FQFCNDPFLd	FQFCNDPFLG	0.5748	0.6711
Omicron	S	G142D	HLA-A*29:02	FQFCNDPFLd	FQFCNDPFLG	0.5748	0.6711
Omicron	S	G142D	HLA-A*29:06	FQFCNDPFLd	FQFCNDPFLG	0.5748	0.6711
Omicron	S	G142D	HLA-A*30:01	FQFCNDPFLd	FQFCNDPFLG	0.3284	0.3846
Omicron	S	G142D	HLA-A*30:02	FQFCNDPFLd	FQFCNDPFLG	0.3433	0.376
Omicron	S	G142D	HLA-A*30:04	FQFCNDPFLd	FQFCNDPFLG	0.35100000000000003	0.3859
Omicron	S	G142D	HLA-A*31:01	FQFCNDPFLd	FQFCNDPFLG	0.3416	0.3661
Omicron	S	G142D	HLA-A*31:08	FQFCNDPFLd	FQFCNDPFLG	0.5323	0.5331
Omicron	S	G142D	HLA-A*32:01	FQFCNDPFLd	FQFCNDPFLG	0.4096	0.386
Omicron	S	G142D	HLA-A*32:02	FQFCNDPFLd	FQFCNDPFLG	0.4276	0.4018
Omicron	S	G142D	HLA-A*32:03	FQFCNDPFLd	FQFCNDPFLG	0.4227	0.4397
Omicron	S	G142D	HLA-A*33:01	FQFCNDPFLd	FQFCNDPFLG	0.259	0.4272
Omicron	S	G142D	HLA-A*33:03	FQFCNDPFLd	FQFCNDPFLG	0.3899	0.513
Omicron	S	G142D	HLA-A*34:01	FQFCNDPFLd	FQFCNDPFLG	0.3899	0.3792
Omicron	S	G142D	HLA-A*34:02	FQFCNDPFLd	FQFCNDPFLG	0.2686	0.2312
Omicron	S	G142D	HLA-A*36:01	FQFCNDPFLd	FQFCNDPFLG	0.3177	0.2797
Omicron	S	G142D	HLA-A*43:01	FQFCNDPFLd	FQFCNDPFLG	0.2983	0.3765
Omicron	S	G142D	HLA-A*66:01	FQFCNDPFLd	FQFCNDPFLG	0.1874	0.18600000000000005
Omicron	S	G142D	HLA-A*68:01	FQFCNDPFLd	FQFCNDPFLG	0.3902	0.4369
Omicron	S	G142D	HLA-A*68:02	FQFCNDPFLd	FQFCNDPFLG	0.5375	0.6455
Omicron	S	G142D	HLA-A*68:03	FQFCNDPFLd	FQFCNDPFLG	0.39899999999999997	0.4591
Omicron	S	G142D	HLA-A*68:05	FQFCNDPFLd	FQFCNDPFLG	0.5111	0.5489999999999999
Omicron	S	G142D	HLA-A*68:30	FQFCNDPFLd	FQFCNDPFLG	0.4155	0.4591
Omicron	S	G142D	HLA-A*69:01	FQFCNDPFLd	FQFCNDPFLG	0.4335	0.4819
Omicron	S	G142D	HLA-A*74:01	FQFCNDPFLd	FQFCNDPFLG	0.4738	0.4631
Omicron	S	G142D	HLA-A*80:01	FQFCNDPFLd	FQFCNDPFLG	0.2694	0.2715
Omicron	S	G142D	HLA-B*07:02	FQFCNDPFLd	FQFCNDPFLG	0.3128	0.3098
Omicron	S	G142D	HLA-B*07:05	FQFCNDPFLd	FQFCNDPFLG	0.3368	0.2988
Omicron	S	G142D	HLA-B*08:01	FQFCNDPFLd	FQFCNDPFLG	0.3188	0.3394
Omicron	S	G142D	HLA-B*13:01	FQFCNDPFLd	FQFCNDPFLG	0.4685	0.4873
Omicron	S	G142D	HLA-B*13:02	FQFCNDPFLd	FQFCNDPFLG	0.4627	0.4717
Omicron	S	G142D	HLA-B*14:01	FQFCNDPFLd	FQFCNDPFLG	0.6829	0.6829
Omicron	S	G142D	HLA-B*14:02	FQFCNDPFLd	FQFCNDPFLG	0.6994	0.6994
Omicron	S	G142D	HLA-B*15:01	FQFCNDPFLd	FQFCNDPFLG	0.5704	0.5825
Omicron	S	G142D	HLA-B*15:02	FQFCNDPFLd	FQFCNDPFLG	0.6048	0.615
Omicron	S	G142D	HLA-B*15:03	FQFCNDPFLd	FQFCNDPFLG	0.5771	0.6144
Omicron	S	G142D	HLA-B*15:04	FQFCNDPFLd	FQFCNDPFLG	0.5102	0.5238
Omicron	S	G142D	HLA-B*15:05	FQFCNDPFLd	FQFCNDPFLG	0.5639	0.5732
Omicron	S	G142D	HLA-B*15:08	FQFCNDPFLd	FQFCNDPFLG	0.419	0.5437
Omicron	S	G142D	HLA-B*15:10	FQFCNDPFLd	FQFCNDPFLG	0.5925	0.5429
Omicron	S	G142D	HLA-B*15:11	FQFCNDPFLd	FQFCNDPFLG	0.4705	0.5594
Omicron	S	G142D	HLA-B*15:12	FQFCNDPFLd	FQFCNDPFLG	0.5479	0.5605
Omicron	S	G142D	HLA-B*15:13	FQFCNDPFLd	FQFCNDPFLG	0.6186	0.6334
Omicron	S	G142D	HLA-B*15:16	FQFCNDPFLd	FQFCNDPFLG	0.4998	0.4882
Omicron	S	G142D	HLA-B*15:17	FQFCNDPFLd	FQFCNDPFLG	0.4987	0.4987
Omicron	S	G142D	HLA-B*15:18	FQFCNDPFLd	FQFCNDPFLG	0.5595	0.5896
Omicron	S	G142D	HLA-B*15:21	FQFCNDPFLd	FQFCNDPFLG	0.5906	0.5848
Omicron	S	G142D	HLA-B*15:25	FQFCNDPFLd	FQFCNDPFLG	0.5925	0.6077
Omicron	S	G142D	HLA-B*15:27	FQFCNDPFLd	FQFCNDPFLG	0.5164	0.5312
Omicron	S	G142D	HLA-B*18:01	FQFCNDPFLd	FQFCNDPFLG	0.3705	0.4915
Omicron	S	G142D	HLA-B*18:02	FQFCNDPFLd	FQFCNDPFLG	0.4035	0.493
Omicron	S	G142D	HLA-B*27:02	FQFCNDPFLd	FQFCNDPFLG	0.45799999999999996	0.4612
Omicron	S	G142D	HLA-B*27:03	FQFCNDPFLd	FQFCNDPFLG	0.4435	0.4438
Omicron	S	G142D	HLA-B*27:04	FQFCNDPFLd	FQFCNDPFLG	0.4581	0.4339
Omicron	S	G142D	HLA-B*27:05	FQFCNDPFLd	FQFCNDPFLG	0.4441	0.4441
Omicron	S	G142D	HLA-B*27:06	FQFCNDPFLd	FQFCNDPFLG	0.4888	0.4473
Omicron	S	G142D	HLA-B*27:07	FQFCNDPFLd	FQFCNDPFLG	0.5071	0.5126
Omicron	S	G142D	HLA-B*35:01	FQFCNDPFLd	FQFCNDPFLG	0.5136	0.5128
Omicron	S	G142D	HLA-B*35:02	FQFCNDPFLd	FQFCNDPFLG	0.5397	0.5259
Omicron	S	G142D	HLA-B*35:03	FQFCNDPFLd	FQFCNDPFLG	0.4529	0.563
Omicron	S	G142D	HLA-B*35:04	FQFCNDPFLd	FQFCNDPFLG	0.5427	0.5288
Omicron	S	G142D	HLA-B*35:05	FQFCNDPFLd	FQFCNDPFLG	0.48	0.4998
Omicron	S	G142D	HLA-B*35:08	FQFCNDPFLd	FQFCNDPFLG	0.39799999999999996	0.4717
Omicron	S	G142D	HLA-B*35:12	FQFCNDPFLd	FQFCNDPFLG	0.5408	0.5294
Omicron	S	G142D	HLA-B*35:17	FQFCNDPFLd	FQFCNDPFLG	0.5053	0.5224
Omicron	S	G142D	HLA-B*35:20	FQFCNDPFLd	FQFCNDPFLG	0.6208	0.628
Omicron	S	G142D	HLA-B*35:30	FQFCNDPFLd	FQFCNDPFLG	0.4997	0.5158
Omicron	S	G142D	HLA-B*35:31	FQFCNDPFLd	FQFCNDPFLG	0.36200000000000004	0.4684
Omicron	S	G142D	HLA-B*35:43	FQFCNDPFLd	FQFCNDPFLG	0.3831	0.4836
Omicron	S	G142D	HLA-B*37:01	FQFCNDPFLd	FQFCNDPFLG	0.5262	0.5411
Omicron	S	G142D	HLA-B*38:01	FQFCNDPFLd	FQFCNDPFLG	0.6536	0.6536
Omicron	S	G142D	HLA-B*38:02	FQFCNDPFLd	FQFCNDPFLG	0.6701	0.6745
Omicron	S	G142D	HLA-B*39:01	FQFCNDPFLd	FQFCNDPFLG	0.5429999999999999	0.5628
Omicron	S	G142D	HLA-B*39:02	FQFCNDPFLd	FQFCNDPFLG	0.5058	0.5707
Omicron	S	G142D	HLA-B*39:05	FQFCNDPFLd	FQFCNDPFLG	0.5998	0.6022
Omicron	S	G142D	HLA-B*39:06	FQFCNDPFLd	FQFCNDPFLG	0.5033	0.505
Omicron	S	G142D	HLA-B*39:08	FQFCNDPFLd	FQFCNDPFLG	0.5561	0.5670000000000001
Omicron	S	G142D	HLA-B*39:09	FQFCNDPFLd	FQFCNDPFLG	0.5557	0.5408
Omicron	S	G142D	HLA-B*39:10	FQFCNDPFLd	FQFCNDPFLG	0.434	0.42
Omicron	S	G142D	HLA-B*39:11	FQFCNDPFLd	FQFCNDPFLG	0.5914	0.5914
Omicron	S	G142D	HLA-B*40:01	FQFCNDPFLd	FQFCNDPFLG	0.3894	0.3999
Omicron	S	G142D	HLA-B*40:02	FQFCNDPFLd	FQFCNDPFLG	0.4675	0.5769
Omicron	S	G142D	HLA-B*40:03	FQFCNDPFLd	FQFCNDPFLG	0.423	0.4525
Omicron	S	G142D	HLA-B*40:04	FQFCNDPFLd	FQFCNDPFLG	0.4427	0.4344
Omicron	S	G142D	HLA-B*40:05	FQFCNDPFLd	FQFCNDPFLG	0.5031	0.5883
Omicron	S	G142D	HLA-B*40:06	FQFCNDPFLd	FQFCNDPFLG	0.3646	0.3747
Omicron	S	G142D	HLA-B*40:08	FQFCNDPFLd	FQFCNDPFLG	0.4788	0.5527
Omicron	S	G142D	HLA-B*40:10	FQFCNDPFLd	FQFCNDPFLG	0.5147	0.524
Omicron	S	G142D	HLA-B*41:01	FQFCNDPFLd	FQFCNDPFLG	0.2989	0.406
Omicron	S	G142D	HLA-B*41:02	FQFCNDPFLd	FQFCNDPFLG	0.2186	0.4553
Omicron	S	G142D	HLA-B*42:01	FQFCNDPFLd	FQFCNDPFLG	0.4254	0.456
Omicron	S	G142D	HLA-B*42:02	FQFCNDPFLd	FQFCNDPFLG	0.3959	0.4087
Omicron	S	G142D	HLA-B*44:02	FQFCNDPFLd	FQFCNDPFLG	0.6131	0.6204
Omicron	S	G142D	HLA-B*44:03	FQFCNDPFLd	FQFCNDPFLG	0.5887	0.5973
Omicron	S	G142D	HLA-B*44:06	FQFCNDPFLd	FQFCNDPFLG	0.5499	0.5587
Omicron	S	G142D	HLA-B*45:01	FQFCNDPFLd	FQFCNDPFLG	0.1573	0.3095
Omicron	S	G142D	HLA-B*46:01	FQFCNDPFLd	FQFCNDPFLG	0.4608	0.4676
Omicron	S	G142D	HLA-B*47:01	FQFCNDPFLd	FQFCNDPFLG	0.4857	0.5139
Omicron	S	G142D	HLA-B*48:01	FQFCNDPFLd	FQFCNDPFLG	0.5644	0.5637
Omicron	S	G142D	HLA-B*48:03	FQFCNDPFLd	FQFCNDPFLG	0.5621	0.5618
Omicron	S	G142D	HLA-B*48:04	FQFCNDPFLd	FQFCNDPFLG	0.5711	0.5708
Omicron	S	G142D	HLA-B*49:01	FQFCNDPFLd	FQFCNDPFLG	0.3068	0.3831
Omicron	S	G142D	HLA-B*50:01	FQFCNDPFLd	FQFCNDPFLG	0.3396	0.47100000000000003
Omicron	S	G142D	HLA-B*51:01	FQFCNDPFLd	FQFCNDPFLG	0.3043	0.3043
Omicron	S	G142D	HLA-B*51:02	FQFCNDPFLd	FQFCNDPFLG	0.3122	0.3064
Omicron	S	G142D	HLA-B*51:06	FQFCNDPFLd	FQFCNDPFLG	0.4322	0.4044
Omicron	S	G142D	HLA-B*51:07	FQFCNDPFLd	FQFCNDPFLG	0.3741	0.3908
Omicron	S	G142D	HLA-B*51:08	FQFCNDPFLd	FQFCNDPFLG	0.4587	0.4655
Omicron	S	G142D	HLA-B*51:10	FQFCNDPFLd	FQFCNDPFLG	0.3984	0.41
Omicron	S	G142D	HLA-B*52:01	FQFCNDPFLd	FQFCNDPFLG	0.3918	0.4629
Omicron	S	G142D	HLA-B*53:01	FQFCNDPFLd	FQFCNDPFLG	0.594	0.5942
Omicron	S	G142D	HLA-B*54:01	FQFCNDPFLd	FQFCNDPFLG	0.3168	0.38799999999999996
Omicron	S	G142D	HLA-B*55:01	FQFCNDPFLd	FQFCNDPFLG	0.3069	0.3719
Omicron	S	G142D	HLA-B*55:02	FQFCNDPFLd	FQFCNDPFLG	0.3261	0.4092
Omicron	S	G142D	HLA-B*56:01	FQFCNDPFLd	FQFCNDPFLG	0.2902	0.3729
Omicron	S	G142D	HLA-B*56:02	FQFCNDPFLd	FQFCNDPFLG	0.3421	0.461
Omicron	S	G142D	HLA-B*56:03	FQFCNDPFLd	FQFCNDPFLG	0.3865	0.4344
Omicron	S	G142D	HLA-B*56:04	FQFCNDPFLd	FQFCNDPFLG	0.3451	0.4505
Omicron	S	G142D	HLA-B*57:01	FQFCNDPFLd	FQFCNDPFLG	0.43	0.4433
Omicron	S	G142D	HLA-B*57:02	FQFCNDPFLd	FQFCNDPFLG	0.348	0.3247
Omicron	S	G142D	HLA-B*57:03	FQFCNDPFLd	FQFCNDPFLG	0.38	0.3601
Omicron	S	G142D	HLA-B*58:01	FQFCNDPFLd	FQFCNDPFLG	0.505	0.5006
Omicron	S	G142D	HLA-B*58:02	FQFCNDPFLd	FQFCNDPFLG	0.4454	0.4454
Omicron	S	G142D	HLA-B*67:01	FQFCNDPFLd	FQFCNDPFLG	0.3771	0.419
Omicron	S	G142D	HLA-B*81:01	FQFCNDPFLd	FQFCNDPFLG	0.3753	0.3125
Omicron	S	G142D	HLA-A*01:01	QFCNDPFLdH	QFCNDPFLGV	0.4852	0.3417
Omicron	S	G142D	HLA-A*01:02	QFCNDPFLdH	QFCNDPFLGV	0.3498	0.3353
Omicron	S	G142D	HLA-A*01:03	QFCNDPFLdH	QFCNDPFLGV	0.5003	0.3549
Omicron	S	G142D	HLA-A*02:01	QFCNDPFLdH	QFCNDPFLGV	0.3504	0.6174
Omicron	S	G142D	HLA-A*02:02	QFCNDPFLdH	QFCNDPFLGV	0.263	0.5463
Omicron	S	G142D	HLA-A*02:03	QFCNDPFLdH	QFCNDPFLGV	0.3273	0.6107
Omicron	S	G142D	HLA-A*02:04	QFCNDPFLdH	QFCNDPFLGV	0.3651	0.6226
Omicron	S	G142D	HLA-A*02:05	QFCNDPFLdH	QFCNDPFLGV	0.2834	0.5656
Omicron	S	G142D	HLA-A*02:06	QFCNDPFLdH	QFCNDPFLGV	0.3393	0.6874
Omicron	S	G142D	HLA-A*02:07	QFCNDPFLdH	QFCNDPFLGV	0.2549	0.5481
Omicron	S	G142D	HLA-A*02:11	QFCNDPFLdH	QFCNDPFLGV	0.3147	0.5073
Omicron	S	G142D	HLA-A*02:13	QFCNDPFLdH	QFCNDPFLGV	0.2369	0.6054
Omicron	S	G142D	HLA-A*02:16	QFCNDPFLdH	QFCNDPFLGV	0.308	0.5413
Omicron	S	G142D	HLA-A*02:20	QFCNDPFLdH	QFCNDPFLGV	0.3276	0.5687
Omicron	S	G142D	HLA-A*02:22	QFCNDPFLdH	QFCNDPFLGV	0.3448	0.5813
Omicron	S	G142D	HLA-A*03:01	QFCNDPFLdH	QFCNDPFLGV	0.2055	0.4161
Omicron	S	G142D	HLA-A*03:02	QFCNDPFLdH	QFCNDPFLGV	0.1489	0.3728
Omicron	S	G142D	HLA-A*11:01	QFCNDPFLdH	QFCNDPFLGV	0.0425	0.3123
Omicron	S	G142D	HLA-A*11:02	QFCNDPFLdH	QFCNDPFLGV	0.0425	0.3123
Omicron	S	G142D	HLA-A*11:04	QFCNDPFLdH	QFCNDPFLGV	0.0558	0.3206
Omicron	S	G142D	HLA-A*23:01	QFCNDPFLdH	QFCNDPFLGV	0.21100000000000002	0.3548
Omicron	S	G142D	HLA-A*24:02	QFCNDPFLdH	QFCNDPFLGV	0.2486	0.3706
Omicron	S	G142D	HLA-A*24:03	QFCNDPFLdH	QFCNDPFLGV	0.2859	0.4251
Omicron	S	G142D	HLA-A*24:07	QFCNDPFLdH	QFCNDPFLGV	0.1961	0.3578
Omicron	S	G142D	HLA-A*24:10	QFCNDPFLdH	QFCNDPFLGV	0.2245	0.4011
Omicron	S	G142D	HLA-A*24:14	QFCNDPFLdH	QFCNDPFLGV	0.2361	0.4139
Omicron	S	G142D	HLA-A*24:17	QFCNDPFLdH	QFCNDPFLGV	0.2284	0.3464
Omicron	S	G142D	HLA-A*24:23	QFCNDPFLdH	QFCNDPFLGV	0.2968	0.4095
Omicron	S	G142D	HLA-A*25:01	QFCNDPFLdH	QFCNDPFLGV	0.1037	0.2914
Omicron	S	G142D	HLA-A*26:01	QFCNDPFLdH	QFCNDPFLGV	0.0475	0.2797
Omicron	S	G142D	HLA-A*26:03	QFCNDPFLdH	QFCNDPFLGV	0.0001	0.3173
Omicron	S	G142D	HLA-A*29:01	QFCNDPFLdH	QFCNDPFLGV	0.3904	0.6235
Omicron	S	G142D	HLA-A*29:02	QFCNDPFLdH	QFCNDPFLGV	0.3904	0.6235
Omicron	S	G142D	HLA-A*29:06	QFCNDPFLdH	QFCNDPFLGV	0.3904	0.6235
Omicron	S	G142D	HLA-A*30:01	QFCNDPFLdH	QFCNDPFLGV	0.0636	0.3135
Omicron	S	G142D	HLA-A*30:02	QFCNDPFLdH	QFCNDPFLGV	0.2397	0.3498
Omicron	S	G142D	HLA-A*30:04	QFCNDPFLdH	QFCNDPFLGV	0.2885	0.3246
Omicron	S	G142D	HLA-A*31:01	QFCNDPFLdH	QFCNDPFLGV	0.2814	0.3599
Omicron	S	G142D	HLA-A*31:08	QFCNDPFLdH	QFCNDPFLGV	0.2857	0.5132
Omicron	S	G142D	HLA-A*32:01	QFCNDPFLdH	QFCNDPFLGV	0.3624	0.473
Omicron	S	G142D	HLA-A*32:02	QFCNDPFLdH	QFCNDPFLGV	0.3038	0.3695
Omicron	S	G142D	HLA-A*32:03	QFCNDPFLdH	QFCNDPFLGV	0.3903	0.4524
Omicron	S	G142D	HLA-A*33:01	QFCNDPFLdH	QFCNDPFLGV	0.2937	0.4386
Omicron	S	G142D	HLA-A*33:03	QFCNDPFLdH	QFCNDPFLGV	0.1155	0.3276
Omicron	S	G142D	HLA-A*34:01	QFCNDPFLdH	QFCNDPFLGV	0.077	0.4478
Omicron	S	G142D	HLA-A*34:02	QFCNDPFLdH	QFCNDPFLGV	0.0378	0.3457
Omicron	S	G142D	HLA-A*36:01	QFCNDPFLdH	QFCNDPFLGV	0.4688	0.369
Omicron	S	G142D	HLA-A*43:01	QFCNDPFLdH	QFCNDPFLGV	0.1157	0.3687
Omicron	S	G142D	HLA-A*66:01	QFCNDPFLdH	QFCNDPFLGV	0.0137	0.3259
Omicron	S	G142D	HLA-A*68:01	QFCNDPFLdH	QFCNDPFLGV	0.1282	0.3452
Omicron	S	G142D	HLA-A*68:02	QFCNDPFLdH	QFCNDPFLGV	0.1299	0.46299999999999997
Omicron	S	G142D	HLA-A*68:03	QFCNDPFLdH	QFCNDPFLGV	0.1484	0.3743
Omicron	S	G142D	HLA-A*68:05	QFCNDPFLdH	QFCNDPFLGV	0.1898	0.3962
Omicron	S	G142D	HLA-A*68:30	QFCNDPFLdH	QFCNDPFLGV	0.1539	0.3792
Omicron	S	G142D	HLA-A*69:01	QFCNDPFLdH	QFCNDPFLGV	0.1652	0.5305
Omicron	S	G142D	HLA-A*74:01	QFCNDPFLdH	QFCNDPFLGV	0.2779	0.4616
Omicron	S	G142D	HLA-A*80:01	QFCNDPFLdH	QFCNDPFLGV	0.4066	0.3424
Omicron	S	G142D	HLA-B*07:02	QFCNDPFLdH	QFCNDPFLGV	0.0099	0.2918
Omicron	S	G142D	HLA-B*07:05	QFCNDPFLdH	QFCNDPFLGV	0.0146	0.3388
Omicron	S	G142D	HLA-B*08:01	QFCNDPFLdH	QFCNDPFLGV	0.2062	0.4492
Omicron	S	G142D	HLA-B*13:01	QFCNDPFLdH	QFCNDPFLGV	0.2916	0.3014
Omicron	S	G142D	HLA-B*13:02	QFCNDPFLdH	QFCNDPFLGV	0.2067	0.3063
Omicron	S	G142D	HLA-B*14:01	QFCNDPFLdH	QFCNDPFLGV	0.2638	0.584
Omicron	S	G142D	HLA-B*14:02	QFCNDPFLdH	QFCNDPFLGV	0.2772	0.5999
Omicron	S	G142D	HLA-B*15:01	QFCNDPFLdH	QFCNDPFLGV	0.3894	0.3569
Omicron	S	G142D	HLA-B*15:02	QFCNDPFLdH	QFCNDPFLGV	0.3872	0.4532
Omicron	S	G142D	HLA-B*15:03	QFCNDPFLdH	QFCNDPFLGV	0.3938	0.4091
Omicron	S	G142D	HLA-B*15:04	QFCNDPFLdH	QFCNDPFLGV	0.3339	0.3344
Omicron	S	G142D	HLA-B*15:05	QFCNDPFLdH	QFCNDPFLGV	0.3361	0.3872
Omicron	S	G142D	HLA-B*15:08	QFCNDPFLdH	QFCNDPFLGV	0.3459	0.3698
Omicron	S	G142D	HLA-B*15:10	QFCNDPFLdH	QFCNDPFLGV	0.3992	0.4301
Omicron	S	G142D	HLA-B*15:11	QFCNDPFLdH	QFCNDPFLGV	0.3532	0.3448
Omicron	S	G142D	HLA-B*15:12	QFCNDPFLdH	QFCNDPFLGV	0.3675	0.3472
Omicron	S	G142D	HLA-B*15:13	QFCNDPFLdH	QFCNDPFLGV	0.3875	0.4706
Omicron	S	G142D	HLA-B*15:16	QFCNDPFLdH	QFCNDPFLGV	0.33399999999999996	0.3868
Omicron	S	G142D	HLA-B*15:17	QFCNDPFLdH	QFCNDPFLGV	0.3594	0.3697
Omicron	S	G142D	HLA-B*15:18	QFCNDPFLdH	QFCNDPFLGV	0.38799999999999996	0.40700000000000003
Omicron	S	G142D	HLA-B*15:21	QFCNDPFLdH	QFCNDPFLGV	0.39	0.4288
Omicron	S	G142D	HLA-B*15:25	QFCNDPFLdH	QFCNDPFLGV	0.3838	0.3965
Omicron	S	G142D	HLA-B*15:27	QFCNDPFLdH	QFCNDPFLGV	0.3865	0.3296
Omicron	S	G142D	HLA-B*18:01	QFCNDPFLdH	QFCNDPFLGV	0.0869	0.2107
Omicron	S	G142D	HLA-B*18:02	QFCNDPFLdH	QFCNDPFLGV	0.1302	0.1739
Omicron	S	G142D	HLA-B*27:02	QFCNDPFLdH	QFCNDPFLGV	0.1077	0.1689
Omicron	S	G142D	HLA-B*27:03	QFCNDPFLdH	QFCNDPFLGV	0.0849	0.1415
Omicron	S	G142D	HLA-B*27:04	QFCNDPFLdH	QFCNDPFLGV	0.0753	0.1675
Omicron	S	G142D	HLA-B*27:05	QFCNDPFLdH	QFCNDPFLGV	0.0574	0.1415
Omicron	S	G142D	HLA-B*27:06	QFCNDPFLdH	QFCNDPFLGV	0.0405	0.1632
Omicron	S	G142D	HLA-B*27:07	QFCNDPFLdH	QFCNDPFLGV	0.0325	0.1988
Omicron	S	G142D	HLA-B*35:01	QFCNDPFLdH	QFCNDPFLGV	0.3901	0.4129
Omicron	S	G142D	HLA-B*35:02	QFCNDPFLdH	QFCNDPFLGV	0.3989	0.4551
Omicron	S	G142D	HLA-B*35:03	QFCNDPFLdH	QFCNDPFLGV	0.3427	0.4336
Omicron	S	G142D	HLA-B*35:04	QFCNDPFLdH	QFCNDPFLGV	0.397	0.4557
Omicron	S	G142D	HLA-B*35:05	QFCNDPFLdH	QFCNDPFLGV	0.3779	0.382
Omicron	S	G142D	HLA-B*35:08	QFCNDPFLdH	QFCNDPFLGV	0.3283	0.3643
Omicron	S	G142D	HLA-B*35:12	QFCNDPFLdH	QFCNDPFLGV	0.3486	0.4472
Omicron	S	G142D	HLA-B*35:17	QFCNDPFLdH	QFCNDPFLGV	0.3538	0.3803
Omicron	S	G142D	HLA-B*35:20	QFCNDPFLdH	QFCNDPFLGV	0.4224	0.428
Omicron	S	G142D	HLA-B*35:30	QFCNDPFLdH	QFCNDPFLGV	0.3876	0.3932
Omicron	S	G142D	HLA-B*35:31	QFCNDPFLdH	QFCNDPFLGV	0.23600000000000002	0.4109
Omicron	S	G142D	HLA-B*35:43	QFCNDPFLdH	QFCNDPFLGV	0.3346	0.3581
Omicron	S	G142D	HLA-B*37:01	QFCNDPFLdH	QFCNDPFLGV	0.1888	0.2586
Omicron	S	G142D	HLA-B*38:01	QFCNDPFLdH	QFCNDPFLGV	0.3744	0.4132
Omicron	S	G142D	HLA-B*38:02	QFCNDPFLdH	QFCNDPFLGV	0.4011	0.4339
Omicron	S	G142D	HLA-B*39:01	QFCNDPFLdH	QFCNDPFLGV	0.3596	0.4582
Omicron	S	G142D	HLA-B*39:02	QFCNDPFLdH	QFCNDPFLGV	0.2576	0.3623
Omicron	S	G142D	HLA-B*39:05	QFCNDPFLdH	QFCNDPFLGV	0.3602	0.4804
Omicron	S	G142D	HLA-B*39:06	QFCNDPFLdH	QFCNDPFLGV	0.3553	0.4811
Omicron	S	G142D	HLA-B*39:08	QFCNDPFLdH	QFCNDPFLGV	0.2632	0.3484
Omicron	S	G142D	HLA-B*39:09	QFCNDPFLdH	QFCNDPFLGV	0.3304	0.4272
Omicron	S	G142D	HLA-B*39:10	QFCNDPFLdH	QFCNDPFLGV	0.2799	0.4024
Omicron	S	G142D	HLA-B*39:11	QFCNDPFLdH	QFCNDPFLGV	0.3261	0.4587
Omicron	S	G142D	HLA-B*40:01	QFCNDPFLdH	QFCNDPFLGV	0.2824	0.4389
Omicron	S	G142D	HLA-B*40:02	QFCNDPFLdH	QFCNDPFLGV	0.2052	0.3079
Omicron	S	G142D	HLA-B*40:03	QFCNDPFLdH	QFCNDPFLGV	0.2307	0.2525
Omicron	S	G142D	HLA-B*40:04	QFCNDPFLdH	QFCNDPFLGV	0.2594	0.3535
Omicron	S	G142D	HLA-B*40:05	QFCNDPFLdH	QFCNDPFLGV	0.1837	0.3859
Omicron	S	G142D	HLA-B*40:06	QFCNDPFLdH	QFCNDPFLGV	0.204	0.3261
Omicron	S	G142D	HLA-B*40:08	QFCNDPFLdH	QFCNDPFLGV	0.1918	0.3502
Omicron	S	G142D	HLA-B*40:10	QFCNDPFLdH	QFCNDPFLGV	0.2966	0.4332
Omicron	S	G142D	HLA-B*41:01	QFCNDPFLdH	QFCNDPFLGV	0.1248	0.2661
Omicron	S	G142D	HLA-B*41:02	QFCNDPFLdH	QFCNDPFLGV	0.1385	0.3777
Omicron	S	G142D	HLA-B*42:01	QFCNDPFLdH	QFCNDPFLGV	0.0143	0.3883
Omicron	S	G142D	HLA-B*42:02	QFCNDPFLdH	QFCNDPFLGV	0.0318	0.34
Omicron	S	G142D	HLA-B*44:02	QFCNDPFLdH	QFCNDPFLGV	0.3424	0.42200000000000004
Omicron	S	G142D	HLA-B*44:03	QFCNDPFLdH	QFCNDPFLGV	0.2993	0.3908
Omicron	S	G142D	HLA-B*44:06	QFCNDPFLdH	QFCNDPFLGV	0.3989	0.4415
Omicron	S	G142D	HLA-B*45:01	QFCNDPFLdH	QFCNDPFLGV	0.1397	0.3034
Omicron	S	G142D	HLA-B*46:01	QFCNDPFLdH	QFCNDPFLGV	0.0	0.1462
Omicron	S	G142D	HLA-B*47:01	QFCNDPFLdH	QFCNDPFLGV	0.3624	0.4542
Omicron	S	G142D	HLA-B*48:01	QFCNDPFLdH	QFCNDPFLGV	0.2311	0.3541
Omicron	S	G142D	HLA-B*48:03	QFCNDPFLdH	QFCNDPFLGV	0.2671	0.4326
Omicron	S	G142D	HLA-B*48:04	QFCNDPFLdH	QFCNDPFLGV	0.2571	0.3541
Omicron	S	G142D	HLA-B*49:01	QFCNDPFLdH	QFCNDPFLGV	0.2652	0.3232
Omicron	S	G142D	HLA-B*50:01	QFCNDPFLdH	QFCNDPFLGV	0.1478	0.3586
Omicron	S	G142D	HLA-B*51:01	QFCNDPFLdH	QFCNDPFLGV	0.2245	0.3737
Omicron	S	G142D	HLA-B*51:02	QFCNDPFLdH	QFCNDPFLGV	0.253	0.3999
Omicron	S	G142D	HLA-B*51:06	QFCNDPFLdH	QFCNDPFLGV	0.3407	0.4846
Omicron	S	G142D	HLA-B*51:07	QFCNDPFLdH	QFCNDPFLGV	0.2145	0.3678
Omicron	S	G142D	HLA-B*51:08	QFCNDPFLdH	QFCNDPFLGV	0.2403	0.3514
Omicron	S	G142D	HLA-B*51:10	QFCNDPFLdH	QFCNDPFLGV	0.2572	0.4112
Omicron	S	G142D	HLA-B*52:01	QFCNDPFLdH	QFCNDPFLGV	0.1848	0.3294
Omicron	S	G142D	HLA-B*53:01	QFCNDPFLdH	QFCNDPFLGV	0.4438	0.5305
Omicron	S	G142D	HLA-B*54:01	QFCNDPFLdH	QFCNDPFLGV	0.0	0.3244
Omicron	S	G142D	HLA-B*55:01	QFCNDPFLdH	QFCNDPFLGV	0.1313	0.3769
Omicron	S	G142D	HLA-B*55:02	QFCNDPFLdH	QFCNDPFLGV	0.1005	0.4394
Omicron	S	G142D	HLA-B*56:01	QFCNDPFLdH	QFCNDPFLGV	0.1303	0.3556
Omicron	S	G142D	HLA-B*56:02	QFCNDPFLdH	QFCNDPFLGV	0.2581	0.4199
Omicron	S	G142D	HLA-B*56:03	QFCNDPFLdH	QFCNDPFLGV	0.2664	0.3086
Omicron	S	G142D	HLA-B*56:04	QFCNDPFLdH	QFCNDPFLGV	0.2589	0.4213
Omicron	S	G142D	HLA-B*57:01	QFCNDPFLdH	QFCNDPFLGV	0.2914	0.2861
Omicron	S	G142D	HLA-B*57:02	QFCNDPFLdH	QFCNDPFLGV	0.3819	0.3633
Omicron	S	G142D	HLA-B*57:03	QFCNDPFLdH	QFCNDPFLGV	0.3529	0.3631
Omicron	S	G142D	HLA-B*58:01	QFCNDPFLdH	QFCNDPFLGV	0.3787	0.3999
Omicron	S	G142D	HLA-B*58:02	QFCNDPFLdH	QFCNDPFLGV	0.37	0.5103
Omicron	S	G142D	HLA-B*67:01	QFCNDPFLdH	QFCNDPFLGV	0.1421	0.4037
Omicron	S	G142D	HLA-B*81:01	QFCNDPFLdH	QFCNDPFLGV	0.0811	0.3727
Omicron	S	G142D	HLA-A*01:01	FCNDPFLdHK	FCNDPFLGVY	0.1733	0.4635
Omicron	S	G142D	HLA-A*01:02	FCNDPFLdHK	FCNDPFLGVY	0.1275	0.4091
Omicron	S	G142D	HLA-A*01:03	FCNDPFLdHK	FCNDPFLGVY	0.1917	0.515
Omicron	S	G142D	HLA-A*02:01	FCNDPFLdHK	FCNDPFLGVY	0.2724	0.493
Omicron	S	G142D	HLA-A*02:02	FCNDPFLdHK	FCNDPFLGVY	0.3159	0.3962
Omicron	S	G142D	HLA-A*02:03	FCNDPFLdHK	FCNDPFLGVY	0.2785	0.4366
Omicron	S	G142D	HLA-A*02:04	FCNDPFLdHK	FCNDPFLGVY	0.2859	0.4871
Omicron	S	G142D	HLA-A*02:05	FCNDPFLdHK	FCNDPFLGVY	0.248	0.3861
Omicron	S	G142D	HLA-A*02:06	FCNDPFLdHK	FCNDPFLGVY	0.2497	0.5219
Omicron	S	G142D	HLA-A*02:07	FCNDPFLdHK	FCNDPFLGVY	0.2739	0.3821
Omicron	S	G142D	HLA-A*02:11	FCNDPFLdHK	FCNDPFLGVY	0.2546	0.4397
Omicron	S	G142D	HLA-A*02:13	FCNDPFLdHK	FCNDPFLGVY	0.3016	0.4783
Omicron	S	G142D	HLA-A*02:16	FCNDPFLdHK	FCNDPFLGVY	0.1739	0.4495
Omicron	S	G142D	HLA-A*02:20	FCNDPFLdHK	FCNDPFLGVY	0.3111	0.4526
Omicron	S	G142D	HLA-A*02:22	FCNDPFLdHK	FCNDPFLGVY	0.3145	0.486
Omicron	S	G142D	HLA-A*03:01	FCNDPFLdHK	FCNDPFLGVY	0.2818	0.4361
Omicron	S	G142D	HLA-A*03:02	FCNDPFLdHK	FCNDPFLGVY	0.2833	0.3863
Omicron	S	G142D	HLA-A*11:01	FCNDPFLdHK	FCNDPFLGVY	0.1845	0.3198
Omicron	S	G142D	HLA-A*11:02	FCNDPFLdHK	FCNDPFLGVY	0.1845	0.3198
Omicron	S	G142D	HLA-A*11:04	FCNDPFLdHK	FCNDPFLGVY	0.1745	0.3419
Omicron	S	G142D	HLA-A*23:01	FCNDPFLdHK	FCNDPFLGVY	0.0	0.10300000000000001
Omicron	S	G142D	HLA-A*24:02	FCNDPFLdHK	FCNDPFLGVY	0.0651	0.1815
Omicron	S	G142D	HLA-A*24:03	FCNDPFLdHK	FCNDPFLGVY	0.1186	0.2223
Omicron	S	G142D	HLA-A*24:07	FCNDPFLdHK	FCNDPFLGVY	0.0594	0.1859
Omicron	S	G142D	HLA-A*24:10	FCNDPFLdHK	FCNDPFLGVY	0.0958	0.2022
Omicron	S	G142D	HLA-A*24:14	FCNDPFLdHK	FCNDPFLGVY	0.1606	0.2646
Omicron	S	G142D	HLA-A*24:17	FCNDPFLdHK	FCNDPFLGVY	0.0938	0.1874
Omicron	S	G142D	HLA-A*24:23	FCNDPFLdHK	FCNDPFLGVY	0.114	0.221
Omicron	S	G142D	HLA-A*25:01	FCNDPFLdHK	FCNDPFLGVY	0.079	0.3422
Omicron	S	G142D	HLA-A*26:01	FCNDPFLdHK	FCNDPFLGVY	0.0634	0.4248
Omicron	S	G142D	HLA-A*26:03	FCNDPFLdHK	FCNDPFLGVY	0.0675	0.3588
Omicron	S	G142D	HLA-A*29:01	FCNDPFLdHK	FCNDPFLGVY	0.3192	0.6235
Omicron	S	G142D	HLA-A*29:02	FCNDPFLdHK	FCNDPFLGVY	0.3192	0.6235
Omicron	S	G142D	HLA-A*29:06	FCNDPFLdHK	FCNDPFLGVY	0.3192	0.6235
Omicron	S	G142D	HLA-A*30:01	FCNDPFLdHK	FCNDPFLGVY	0.1887	0.2729
Omicron	S	G142D	HLA-A*30:02	FCNDPFLdHK	FCNDPFLGVY	0.1138	0.4714
Omicron	S	G142D	HLA-A*30:04	FCNDPFLdHK	FCNDPFLGVY	0.1527	0.3722
Omicron	S	G142D	HLA-A*31:01	FCNDPFLdHK	FCNDPFLGVY	0.1928	0.3581
Omicron	S	G142D	HLA-A*31:08	FCNDPFLdHK	FCNDPFLGVY	0.18600000000000005	0.4197
Omicron	S	G142D	HLA-A*32:01	FCNDPFLdHK	FCNDPFLGVY	0.1345	0.3835
Omicron	S	G142D	HLA-A*32:02	FCNDPFLdHK	FCNDPFLGVY	0.1532	0.3986
Omicron	S	G142D	HLA-A*32:03	FCNDPFLdHK	FCNDPFLGVY	0.1765	0.4616
Omicron	S	G142D	HLA-A*33:01	FCNDPFLdHK	FCNDPFLGVY	0.2666	0.4446
Omicron	S	G142D	HLA-A*33:03	FCNDPFLdHK	FCNDPFLGVY	0.1408	0.3008
Omicron	S	G142D	HLA-A*34:01	FCNDPFLdHK	FCNDPFLGVY	0.2844	0.4384
Omicron	S	G142D	HLA-A*34:02	FCNDPFLdHK	FCNDPFLGVY	0.2184	0.3993
Omicron	S	G142D	HLA-A*36:01	FCNDPFLdHK	FCNDPFLGVY	0.1737	0.4714
Omicron	S	G142D	HLA-A*43:01	FCNDPFLdHK	FCNDPFLGVY	0.1034	0.4985
Omicron	S	G142D	HLA-A*66:01	FCNDPFLdHK	FCNDPFLGVY	0.1799	0.358
Omicron	S	G142D	HLA-A*68:01	FCNDPFLdHK	FCNDPFLGVY	0.2572	0.4159
Omicron	S	G142D	HLA-A*68:02	FCNDPFLdHK	FCNDPFLGVY	0.2349	0.3822
Omicron	S	G142D	HLA-A*68:03	FCNDPFLdHK	FCNDPFLGVY	0.2134	0.4186
Omicron	S	G142D	HLA-A*68:05	FCNDPFLdHK	FCNDPFLGVY	0.1901	0.4078
Omicron	S	G142D	HLA-A*68:30	FCNDPFLdHK	FCNDPFLGVY	0.2721	0.39899999999999997
Omicron	S	G142D	HLA-A*69:01	FCNDPFLdHK	FCNDPFLGVY	0.2888	0.4712
Omicron	S	G142D	HLA-A*74:01	FCNDPFLdHK	FCNDPFLGVY	0.2226	0.4137
Omicron	S	G142D	HLA-A*80:01	FCNDPFLdHK	FCNDPFLGVY	0.1712	0.4702
Omicron	S	G142D	HLA-B*07:02	FCNDPFLdHK	FCNDPFLGVY	0.1085	0.3383
Omicron	S	G142D	HLA-B*07:05	FCNDPFLdHK	FCNDPFLGVY	0.166	0.3544
Omicron	S	G142D	HLA-B*08:01	FCNDPFLdHK	FCNDPFLGVY	0.2083	0.4337
Omicron	S	G142D	HLA-B*13:01	FCNDPFLdHK	FCNDPFLGVY	0.1948	0.3825
Omicron	S	G142D	HLA-B*13:02	FCNDPFLdHK	FCNDPFLGVY	0.12300000000000001	0.3032
Omicron	S	G142D	HLA-B*14:01	FCNDPFLdHK	FCNDPFLGVY	0.3094	0.5332
Omicron	S	G142D	HLA-B*14:02	FCNDPFLdHK	FCNDPFLGVY	0.2988	0.5341
Omicron	S	G142D	HLA-B*15:01	FCNDPFLdHK	FCNDPFLGVY	0.2331	0.5251
Omicron	S	G142D	HLA-B*15:02	FCNDPFLdHK	FCNDPFLGVY	0.2444	0.5914
Omicron	S	G142D	HLA-B*15:03	FCNDPFLdHK	FCNDPFLGVY	0.2586	0.5633
Omicron	S	G142D	HLA-B*15:04	FCNDPFLdHK	FCNDPFLGVY	0.222	0.4214
Omicron	S	G142D	HLA-B*15:05	FCNDPFLdHK	FCNDPFLGVY	0.2479	0.5178
Omicron	S	G142D	HLA-B*15:08	FCNDPFLdHK	FCNDPFLGVY	0.23	0.5632
Omicron	S	G142D	HLA-B*15:10	FCNDPFLdHK	FCNDPFLGVY	0.2579	0.4424
Omicron	S	G142D	HLA-B*15:11	FCNDPFLdHK	FCNDPFLGVY	0.2649	0.5571
Omicron	S	G142D	HLA-B*15:12	FCNDPFLdHK	FCNDPFLGVY	0.1999	0.5083
Omicron	S	G142D	HLA-B*15:13	FCNDPFLdHK	FCNDPFLGVY	0.2322	0.5283
Omicron	S	G142D	HLA-B*15:16	FCNDPFLdHK	FCNDPFLGVY	0.2676	0.4391
Omicron	S	G142D	HLA-B*15:17	FCNDPFLdHK	FCNDPFLGVY	0.2298	0.4571
Omicron	S	G142D	HLA-B*15:18	FCNDPFLdHK	FCNDPFLGVY	0.2674	0.5781
Omicron	S	G142D	HLA-B*15:21	FCNDPFLdHK	FCNDPFLGVY	0.2471	0.6168
Omicron	S	G142D	HLA-B*15:25	FCNDPFLdHK	FCNDPFLGVY	0.2272	0.5599
Omicron	S	G142D	HLA-B*15:27	FCNDPFLdHK	FCNDPFLGVY	0.23	0.4863
Omicron	S	G142D	HLA-B*18:01	FCNDPFLdHK	FCNDPFLGVY	0.1603	0.3919
Omicron	S	G142D	HLA-B*18:02	FCNDPFLdHK	FCNDPFLGVY	0.1338	0.3523
Omicron	S	G142D	HLA-B*27:02	FCNDPFLdHK	FCNDPFLGVY	0.0285	0.2366
Omicron	S	G142D	HLA-B*27:03	FCNDPFLdHK	FCNDPFLGVY	0.0188	0.1879
Omicron	S	G142D	HLA-B*27:04	FCNDPFLdHK	FCNDPFLGVY	0.0	0.2551
Omicron	S	G142D	HLA-B*27:05	FCNDPFLdHK	FCNDPFLGVY	0.028999999999999998	0.2261
Omicron	S	G142D	HLA-B*27:06	FCNDPFLdHK	FCNDPFLGVY	0.0093	0.311
Omicron	S	G142D	HLA-B*27:07	FCNDPFLdHK	FCNDPFLGVY	0.0331	0.193
Omicron	S	G142D	HLA-B*35:01	FCNDPFLdHK	FCNDPFLGVY	0.2808	0.6031
Omicron	S	G142D	HLA-B*35:02	FCNDPFLdHK	FCNDPFLGVY	0.2592	0.5857
Omicron	S	G142D	HLA-B*35:03	FCNDPFLdHK	FCNDPFLGVY	0.2797	0.5770000000000001
Omicron	S	G142D	HLA-B*35:04	FCNDPFLdHK	FCNDPFLGVY	0.2599	0.5876
Omicron	S	G142D	HLA-B*35:05	FCNDPFLdHK	FCNDPFLGVY	0.2552	0.5291
Omicron	S	G142D	HLA-B*35:08	FCNDPFLdHK	FCNDPFLGVY	0.2553	0.5864
Omicron	S	G142D	HLA-B*35:12	FCNDPFLdHK	FCNDPFLGVY	0.2283	0.5566
Omicron	S	G142D	HLA-B*35:17	FCNDPFLdHK	FCNDPFLGVY	0.2592	0.5277
Omicron	S	G142D	HLA-B*35:20	FCNDPFLdHK	FCNDPFLGVY	0.3137	0.6276
Omicron	S	G142D	HLA-B*35:30	FCNDPFLdHK	FCNDPFLGVY	0.2812	0.5532
Omicron	S	G142D	HLA-B*35:31	FCNDPFLdHK	FCNDPFLGVY	0.1464	0.4775
Omicron	S	G142D	HLA-B*35:43	FCNDPFLdHK	FCNDPFLGVY	0.2188	0.5333
Omicron	S	G142D	HLA-B*37:01	FCNDPFLdHK	FCNDPFLGVY	0.1619	0.2058
Omicron	S	G142D	HLA-B*38:01	FCNDPFLdHK	FCNDPFLGVY	0.2288	0.3314
Omicron	S	G142D	HLA-B*38:02	FCNDPFLdHK	FCNDPFLGVY	0.2806	0.4089
Omicron	S	G142D	HLA-B*39:01	FCNDPFLdHK	FCNDPFLGVY	0.1563	0.4176
Omicron	S	G142D	HLA-B*39:02	FCNDPFLdHK	FCNDPFLGVY	0.0883	0.2532
Omicron	S	G142D	HLA-B*39:05	FCNDPFLdHK	FCNDPFLGVY	0.1917	0.4654
Omicron	S	G142D	HLA-B*39:06	FCNDPFLdHK	FCNDPFLGVY	0.1977	0.4395
Omicron	S	G142D	HLA-B*39:08	FCNDPFLdHK	FCNDPFLGVY	0.1715	0.3278
Omicron	S	G142D	HLA-B*39:09	FCNDPFLdHK	FCNDPFLGVY	0.1448	0.3537
Omicron	S	G142D	HLA-B*39:10	FCNDPFLdHK	FCNDPFLGVY	0.2244	0.3838
Omicron	S	G142D	HLA-B*39:11	FCNDPFLdHK	FCNDPFLGVY	0.23399999999999999	0.4623
Omicron	S	G142D	HLA-B*40:01	FCNDPFLdHK	FCNDPFLGVY	0.2569	0.3875
Omicron	S	G142D	HLA-B*40:02	FCNDPFLdHK	FCNDPFLGVY	0.0426	0.3072
Omicron	S	G142D	HLA-B*40:03	FCNDPFLdHK	FCNDPFLGVY	0.1228	0.3214
Omicron	S	G142D	HLA-B*40:04	FCNDPFLdHK	FCNDPFLGVY	0.1374	0.368
Omicron	S	G142D	HLA-B*40:05	FCNDPFLdHK	FCNDPFLGVY	0.0975	0.3562
Omicron	S	G142D	HLA-B*40:06	FCNDPFLdHK	FCNDPFLGVY	0.099	0.3046
Omicron	S	G142D	HLA-B*40:08	FCNDPFLdHK	FCNDPFLGVY	0.12300000000000001	0.349
Omicron	S	G142D	HLA-B*40:10	FCNDPFLdHK	FCNDPFLGVY	0.1688	0.3312
Omicron	S	G142D	HLA-B*41:01	FCNDPFLdHK	FCNDPFLGVY	0.1644	0.3288
Omicron	S	G142D	HLA-B*41:02	FCNDPFLdHK	FCNDPFLGVY	0.1005	0.2792
Omicron	S	G142D	HLA-B*42:01	FCNDPFLdHK	FCNDPFLGVY	0.1643	0.3515
Omicron	S	G142D	HLA-B*42:02	FCNDPFLdHK	FCNDPFLGVY	0.171	0.315
Omicron	S	G142D	HLA-B*44:02	FCNDPFLdHK	FCNDPFLGVY	0.1623	0.5136
Omicron	S	G142D	HLA-B*44:03	FCNDPFLdHK	FCNDPFLGVY	0.1819	0.5588
Omicron	S	G142D	HLA-B*44:06	FCNDPFLdHK	FCNDPFLGVY	0.2877	0.5287
Omicron	S	G142D	HLA-B*45:01	FCNDPFLdHK	FCNDPFLGVY	0.0936	0.1886
Omicron	S	G142D	HLA-B*46:01	FCNDPFLdHK	FCNDPFLGVY	0.0714	0.3272
Omicron	S	G142D	HLA-B*47:01	FCNDPFLdHK	FCNDPFLGVY	0.1794	0.3706
Omicron	S	G142D	HLA-B*48:01	FCNDPFLdHK	FCNDPFLGVY	0.1641	0.2564
Omicron	S	G142D	HLA-B*48:03	FCNDPFLdHK	FCNDPFLGVY	0.184	0.3036
Omicron	S	G142D	HLA-B*48:04	FCNDPFLdHK	FCNDPFLGVY	0.1627	0.2556
Omicron	S	G142D	HLA-B*49:01	FCNDPFLdHK	FCNDPFLGVY	0.2576	0.3812
Omicron	S	G142D	HLA-B*50:01	FCNDPFLdHK	FCNDPFLGVY	0.1719	0.3607
Omicron	S	G142D	HLA-B*51:01	FCNDPFLdHK	FCNDPFLGVY	0.1732	0.3847
Omicron	S	G142D	HLA-B*51:02	FCNDPFLdHK	FCNDPFLGVY	0.1727	0.3977
Omicron	S	G142D	HLA-B*51:06	FCNDPFLdHK	FCNDPFLGVY	0.248	0.4445
Omicron	S	G142D	HLA-B*51:07	FCNDPFLdHK	FCNDPFLGVY	0.19899999999999998	0.3915
Omicron	S	G142D	HLA-B*51:08	FCNDPFLdHK	FCNDPFLGVY	0.1845	0.3954
Omicron	S	G142D	HLA-B*51:10	FCNDPFLdHK	FCNDPFLGVY	0.1804	0.4162
Omicron	S	G142D	HLA-B*52:01	FCNDPFLdHK	FCNDPFLGVY	0.1615	0.2988
Omicron	S	G142D	HLA-B*53:01	FCNDPFLdHK	FCNDPFLGVY	0.3649	0.6725
Omicron	S	G142D	HLA-B*54:01	FCNDPFLdHK	FCNDPFLGVY	0.1371	0.3338
Omicron	S	G142D	HLA-B*55:01	FCNDPFLdHK	FCNDPFLGVY	0.1995	0.4062
Omicron	S	G142D	HLA-B*55:02	FCNDPFLdHK	FCNDPFLGVY	0.2322	0.4576
Omicron	S	G142D	HLA-B*56:01	FCNDPFLdHK	FCNDPFLGVY	0.1587	0.3303
Omicron	S	G142D	HLA-B*56:02	FCNDPFLdHK	FCNDPFLGVY	0.2279	0.4468
Omicron	S	G142D	HLA-B*56:03	FCNDPFLdHK	FCNDPFLGVY	0.2394	0.4889
Omicron	S	G142D	HLA-B*56:04	FCNDPFLdHK	FCNDPFLGVY	0.2135	0.44299999999999995
Omicron	S	G142D	HLA-B*57:01	FCNDPFLdHK	FCNDPFLGVY	0.1167	0.342
Omicron	S	G142D	HLA-B*57:02	FCNDPFLdHK	FCNDPFLGVY	0.1711	0.317
Omicron	S	G142D	HLA-B*57:03	FCNDPFLdHK	FCNDPFLGVY	0.1664	0.3194
Omicron	S	G142D	HLA-B*58:01	FCNDPFLdHK	FCNDPFLGVY	0.2216	0.5309
Omicron	S	G142D	HLA-B*58:02	FCNDPFLdHK	FCNDPFLGVY	0.2309	0.4949
Omicron	S	G142D	HLA-B*67:01	FCNDPFLdHK	FCNDPFLGVY	0.1606	0.3517
Omicron	S	G142D	HLA-B*81:01	FCNDPFLdHK	FCNDPFLGVY	0.3197	0.4088
Omicron	S	G142D	HLA-A*01:01	CNDPFLdHKN	CNDPFLGVYY	0.3491	0.5721
Omicron	S	G142D	HLA-A*01:02	CNDPFLdHKN	CNDPFLGVYY	0.3281	0.5429
Omicron	S	G142D	HLA-A*01:03	CNDPFLdHKN	CNDPFLGVYY	0.4294	0.6341
Omicron	S	G142D	HLA-A*02:01	CNDPFLdHKN	CNDPFLGVYY	0.3183	0.5985
Omicron	S	G142D	HLA-A*02:02	CNDPFLdHKN	CNDPFLGVYY	0.3038	0.5434
Omicron	S	G142D	HLA-A*02:03	CNDPFLdHKN	CNDPFLGVYY	0.3052	0.5706
Omicron	S	G142D	HLA-A*02:04	CNDPFLdHKN	CNDPFLGVYY	0.3856	0.6105
Omicron	S	G142D	HLA-A*02:05	CNDPFLdHKN	CNDPFLGVYY	0.2826	0.5564
Omicron	S	G142D	HLA-A*02:06	CNDPFLdHKN	CNDPFLGVYY	0.3529	0.6325
Omicron	S	G142D	HLA-A*02:07	CNDPFLdHKN	CNDPFLGVYY	0.2832	0.4195
Omicron	S	G142D	HLA-A*02:11	CNDPFLdHKN	CNDPFLGVYY	0.3372	0.5528
Omicron	S	G142D	HLA-A*02:13	CNDPFLdHKN	CNDPFLGVYY	0.3378	0.5670000000000001
Omicron	S	G142D	HLA-A*02:16	CNDPFLdHKN	CNDPFLGVYY	0.3061	0.5663
Omicron	S	G142D	HLA-A*02:20	CNDPFLdHKN	CNDPFLGVYY	0.3835	0.613
Omicron	S	G142D	HLA-A*02:22	CNDPFLdHKN	CNDPFLGVYY	0.318	0.6019
Omicron	S	G142D	HLA-A*03:01	CNDPFLdHKN	CNDPFLGVYY	0.3569	0.6778
Omicron	S	G142D	HLA-A*03:02	CNDPFLdHKN	CNDPFLGVYY	0.2694	0.5971
Omicron	S	G142D	HLA-A*11:01	CNDPFLdHKN	CNDPFLGVYY	0.166	0.514
Omicron	S	G142D	HLA-A*11:02	CNDPFLdHKN	CNDPFLGVYY	0.166	0.514
Omicron	S	G142D	HLA-A*11:04	CNDPFLdHKN	CNDPFLGVYY	0.1665	0.5287
Omicron	S	G142D	HLA-A*23:01	CNDPFLdHKN	CNDPFLGVYY	0.2043	0.2136
Omicron	S	G142D	HLA-A*24:02	CNDPFLdHKN	CNDPFLGVYY	0.1806	0.2835
Omicron	S	G142D	HLA-A*24:03	CNDPFLdHKN	CNDPFLGVYY	0.2254	0.3647
Omicron	S	G142D	HLA-A*24:07	CNDPFLdHKN	CNDPFLGVYY	0.1745	0.2933
Omicron	S	G142D	HLA-A*24:10	CNDPFLdHKN	CNDPFLGVYY	0.1927	0.3066
Omicron	S	G142D	HLA-A*24:14	CNDPFLdHKN	CNDPFLGVYY	0.23800000000000002	0.3491
Omicron	S	G142D	HLA-A*24:17	CNDPFLdHKN	CNDPFLGVYY	0.2526	0.3238
Omicron	S	G142D	HLA-A*24:23	CNDPFLdHKN	CNDPFLGVYY	0.2307	0.364
Omicron	S	G142D	HLA-A*25:01	CNDPFLdHKN	CNDPFLGVYY	0.2422	0.4669
Omicron	S	G142D	HLA-A*26:01	CNDPFLdHKN	CNDPFLGVYY	0.2168	0.5609
Omicron	S	G142D	HLA-A*26:03	CNDPFLdHKN	CNDPFLGVYY	0.2191	0.4819
Omicron	S	G142D	HLA-A*29:01	CNDPFLdHKN	CNDPFLGVYY	0.441	0.6313
Omicron	S	G142D	HLA-A*29:02	CNDPFLdHKN	CNDPFLGVYY	0.441	0.6313
Omicron	S	G142D	HLA-A*29:06	CNDPFLdHKN	CNDPFLGVYY	0.441	0.6313
Omicron	S	G142D	HLA-A*30:01	CNDPFLdHKN	CNDPFLGVYY	0.2887	0.4753
Omicron	S	G142D	HLA-A*30:02	CNDPFLdHKN	CNDPFLGVYY	0.3909	0.5506
Omicron	S	G142D	HLA-A*30:04	CNDPFLdHKN	CNDPFLGVYY	0.3364	0.5264
Omicron	S	G142D	HLA-A*31:01	CNDPFLdHKN	CNDPFLGVYY	0.4343	0.5376
Omicron	S	G142D	HLA-A*31:08	CNDPFLdHKN	CNDPFLGVYY	0.3569	0.4452
Omicron	S	G142D	HLA-A*32:01	CNDPFLdHKN	CNDPFLGVYY	0.4122	0.5503
Omicron	S	G142D	HLA-A*32:02	CNDPFLdHKN	CNDPFLGVYY	0.3539	0.4996
Omicron	S	G142D	HLA-A*32:03	CNDPFLdHKN	CNDPFLGVYY	0.4315	0.5807
Omicron	S	G142D	HLA-A*33:01	CNDPFLdHKN	CNDPFLGVYY	0.4247	0.6027
Omicron	S	G142D	HLA-A*33:03	CNDPFLdHKN	CNDPFLGVYY	0.3112	0.4625
Omicron	S	G142D	HLA-A*34:01	CNDPFLdHKN	CNDPFLGVYY	0.1982	0.5078
Omicron	S	G142D	HLA-A*34:02	CNDPFLdHKN	CNDPFLGVYY	0.2476	0.5771
Omicron	S	G142D	HLA-A*36:01	CNDPFLdHKN	CNDPFLGVYY	0.3974	0.5710000000000001
Omicron	S	G142D	HLA-A*43:01	CNDPFLdHKN	CNDPFLGVYY	0.2274	0.5527
Omicron	S	G142D	HLA-A*66:01	CNDPFLdHKN	CNDPFLGVYY	0.1643	0.5375
Omicron	S	G142D	HLA-A*68:01	CNDPFLdHKN	CNDPFLGVYY	0.2418	0.5255
Omicron	S	G142D	HLA-A*68:02	CNDPFLdHKN	CNDPFLGVYY	0.2348	0.4897
Omicron	S	G142D	HLA-A*68:03	CNDPFLdHKN	CNDPFLGVYY	0.2611	0.5357
Omicron	S	G142D	HLA-A*68:05	CNDPFLdHKN	CNDPFLGVYY	0.4148	0.5234
Omicron	S	G142D	HLA-A*68:30	CNDPFLdHKN	CNDPFLGVYY	0.3742	0.6452
Omicron	S	G142D	HLA-A*69:01	CNDPFLdHKN	CNDPFLGVYY	0.3108	0.5571
Omicron	S	G142D	HLA-A*74:01	CNDPFLdHKN	CNDPFLGVYY	0.3435	0.5742
Omicron	S	G142D	HLA-A*80:01	CNDPFLdHKN	CNDPFLGVYY	0.3556	0.5832
Omicron	S	G142D	HLA-B*07:02	CNDPFLdHKN	CNDPFLGVYY	0.2412	0.369
Omicron	S	G142D	HLA-B*07:05	CNDPFLdHKN	CNDPFLGVYY	0.2559	0.3222
Omicron	S	G142D	HLA-B*08:01	CNDPFLdHKN	CNDPFLGVYY	0.3634	0.4833
Omicron	S	G142D	HLA-B*13:01	CNDPFLdHKN	CNDPFLGVYY	0.3167	0.4207
Omicron	S	G142D	HLA-B*13:02	CNDPFLdHKN	CNDPFLGVYY	0.3305	0.3756
Omicron	S	G142D	HLA-B*14:01	CNDPFLdHKN	CNDPFLGVYY	0.3819	0.444
Omicron	S	G142D	HLA-B*14:02	CNDPFLdHKN	CNDPFLGVYY	0.3537	0.442
Omicron	S	G142D	HLA-B*15:01	CNDPFLdHKN	CNDPFLGVYY	0.3084	0.5354
Omicron	S	G142D	HLA-B*15:02	CNDPFLdHKN	CNDPFLGVYY	0.3858	0.6238
Omicron	S	G142D	HLA-B*15:03	CNDPFLdHKN	CNDPFLGVYY	0.4042	0.6403
Omicron	S	G142D	HLA-B*15:04	CNDPFLdHKN	CNDPFLGVYY	0.3187	0.5048
Omicron	S	G142D	HLA-B*15:05	CNDPFLdHKN	CNDPFLGVYY	0.3854	0.568
Omicron	S	G142D	HLA-B*15:08	CNDPFLdHKN	CNDPFLGVYY	0.3321	0.5754
Omicron	S	G142D	HLA-B*15:10	CNDPFLdHKN	CNDPFLGVYY	0.4115	0.4575
Omicron	S	G142D	HLA-B*15:11	CNDPFLdHKN	CNDPFLGVYY	0.2911	0.5545
Omicron	S	G142D	HLA-B*15:12	CNDPFLdHKN	CNDPFLGVYY	0.2654	0.5158
Omicron	S	G142D	HLA-B*15:13	CNDPFLdHKN	CNDPFLGVYY	0.4031	0.6021
Omicron	S	G142D	HLA-B*15:16	CNDPFLdHKN	CNDPFLGVYY	0.2972	0.5189
Omicron	S	G142D	HLA-B*15:17	CNDPFLdHKN	CNDPFLGVYY	0.35200000000000004	0.5213
Omicron	S	G142D	HLA-B*15:18	CNDPFLdHKN	CNDPFLGVYY	0.3965	0.5707
Omicron	S	G142D	HLA-B*15:21	CNDPFLdHKN	CNDPFLGVYY	0.3887	0.5829
Omicron	S	G142D	HLA-B*15:25	CNDPFLdHKN	CNDPFLGVYY	0.3587	0.5971
Omicron	S	G142D	HLA-B*15:27	CNDPFLdHKN	CNDPFLGVYY	0.34600000000000003	0.6118
Omicron	S	G142D	HLA-B*18:01	CNDPFLdHKN	CNDPFLGVYY	0.2186	0.4328
Omicron	S	G142D	HLA-B*18:02	CNDPFLdHKN	CNDPFLGVYY	0.2502	0.3988
Omicron	S	G142D	HLA-B*27:02	CNDPFLdHKN	CNDPFLGVYY	0.1932	0.3832
Omicron	S	G142D	HLA-B*27:03	CNDPFLdHKN	CNDPFLGVYY	0.1159	0.3145
Omicron	S	G142D	HLA-B*27:04	CNDPFLdHKN	CNDPFLGVYY	0.2569	0.4037
Omicron	S	G142D	HLA-B*27:05	CNDPFLdHKN	CNDPFLGVYY	0.1732	0.3325
Omicron	S	G142D	HLA-B*27:06	CNDPFLdHKN	CNDPFLGVYY	0.2783	0.4145
Omicron	S	G142D	HLA-B*27:07	CNDPFLdHKN	CNDPFLGVYY	0.1847	0.3571
Omicron	S	G142D	HLA-B*35:01	CNDPFLdHKN	CNDPFLGVYY	0.4325	0.6194
Omicron	S	G142D	HLA-B*35:02	CNDPFLdHKN	CNDPFLGVYY	0.4146	0.6185
Omicron	S	G142D	HLA-B*35:03	CNDPFLdHKN	CNDPFLGVYY	0.4333	0.6067
Omicron	S	G142D	HLA-B*35:04	CNDPFLdHKN	CNDPFLGVYY	0.41200000000000003	0.6195
Omicron	S	G142D	HLA-B*35:05	CNDPFLdHKN	CNDPFLGVYY	0.4172	0.5654
Omicron	S	G142D	HLA-B*35:08	CNDPFLdHKN	CNDPFLGVYY	0.4225	0.5863
Omicron	S	G142D	HLA-B*35:12	CNDPFLdHKN	CNDPFLGVYY	0.4027	0.5665
Omicron	S	G142D	HLA-B*35:17	CNDPFLdHKN	CNDPFLGVYY	0.4649	0.5371
Omicron	S	G142D	HLA-B*35:20	CNDPFLdHKN	CNDPFLGVYY	0.4525	0.6395
Omicron	S	G142D	HLA-B*35:30	CNDPFLdHKN	CNDPFLGVYY	0.4652	0.5839
Omicron	S	G142D	HLA-B*35:31	CNDPFLdHKN	CNDPFLGVYY	0.3533	0.506
Omicron	S	G142D	HLA-B*35:43	CNDPFLdHKN	CNDPFLGVYY	0.3227	0.5286
Omicron	S	G142D	HLA-B*37:01	CNDPFLdHKN	CNDPFLGVYY	0.1559	0.4091
Omicron	S	G142D	HLA-B*38:01	CNDPFLdHKN	CNDPFLGVYY	0.3767	0.3872
Omicron	S	G142D	HLA-B*38:02	CNDPFLdHKN	CNDPFLGVYY	0.40399999999999997	0.4479
Omicron	S	G142D	HLA-B*39:01	CNDPFLdHKN	CNDPFLGVYY	0.3698	0.431
Omicron	S	G142D	HLA-B*39:02	CNDPFLdHKN	CNDPFLGVYY	0.2764	0.37
Omicron	S	G142D	HLA-B*39:05	CNDPFLdHKN	CNDPFLGVYY	0.3814	0.4359
Omicron	S	G142D	HLA-B*39:06	CNDPFLdHKN	CNDPFLGVYY	0.4009	0.433
Omicron	S	G142D	HLA-B*39:08	CNDPFLdHKN	CNDPFLGVYY	0.3378	0.4166
Omicron	S	G142D	HLA-B*39:09	CNDPFLdHKN	CNDPFLGVYY	0.332	0.3821
Omicron	S	G142D	HLA-B*39:10	CNDPFLdHKN	CNDPFLGVYY	0.2948	0.3762
Omicron	S	G142D	HLA-B*39:11	CNDPFLdHKN	CNDPFLGVYY	0.3518	0.3979
Omicron	S	G142D	HLA-B*40:01	CNDPFLdHKN	CNDPFLGVYY	0.3365	0.3788
Omicron	S	G142D	HLA-B*40:02	CNDPFLdHKN	CNDPFLGVYY	0.1801	0.3005
Omicron	S	G142D	HLA-B*40:03	CNDPFLdHKN	CNDPFLGVYY	0.2341	0.4134
Omicron	S	G142D	HLA-B*40:04	CNDPFLdHKN	CNDPFLGVYY	0.1707	0.3547
Omicron	S	G142D	HLA-B*40:05	CNDPFLdHKN	CNDPFLGVYY	0.3235	0.4653
Omicron	S	G142D	HLA-B*40:06	CNDPFLdHKN	CNDPFLGVYY	0.185	0.2787
Omicron	S	G142D	HLA-B*40:08	CNDPFLdHKN	CNDPFLGVYY	0.264	0.3667
Omicron	S	G142D	HLA-B*40:10	CNDPFLdHKN	CNDPFLGVYY	0.3674	0.3547
Omicron	S	G142D	HLA-B*41:01	CNDPFLdHKN	CNDPFLGVYY	0.344	0.3753
Omicron	S	G142D	HLA-B*41:02	CNDPFLdHKN	CNDPFLGVYY	0.3459	0.3720000000000001
Omicron	S	G142D	HLA-B*42:01	CNDPFLdHKN	CNDPFLGVYY	0.2521	0.3423
Omicron	S	G142D	HLA-B*42:02	CNDPFLdHKN	CNDPFLGVYY	0.2293	0.3163
Omicron	S	G142D	HLA-B*44:02	CNDPFLdHKN	CNDPFLGVYY	0.4538	0.5734
Omicron	S	G142D	HLA-B*44:03	CNDPFLdHKN	CNDPFLGVYY	0.3582	0.5375
Omicron	S	G142D	HLA-B*44:06	CNDPFLdHKN	CNDPFLGVYY	0.4747	0.5051
Omicron	S	G142D	HLA-B*45:01	CNDPFLdHKN	CNDPFLGVYY	0.3545	0.2172
Omicron	S	G142D	HLA-B*46:01	CNDPFLdHKN	CNDPFLGVYY	0.1201	0.3253
Omicron	S	G142D	HLA-B*47:01	CNDPFLdHKN	CNDPFLGVYY	0.4307	0.5422
Omicron	S	G142D	HLA-B*48:01	CNDPFLdHKN	CNDPFLGVYY	0.4067	0.2922
Omicron	S	G142D	HLA-B*48:03	CNDPFLdHKN	CNDPFLGVYY	0.3774	0.3
Omicron	S	G142D	HLA-B*48:04	CNDPFLdHKN	CNDPFLGVYY	0.3984	0.2914
Omicron	S	G142D	HLA-B*49:01	CNDPFLdHKN	CNDPFLGVYY	0.3789	0.4643
Omicron	S	G142D	HLA-B*50:01	CNDPFLdHKN	CNDPFLGVYY	0.3292	0.4072
Omicron	S	G142D	HLA-B*51:01	CNDPFLdHKN	CNDPFLGVYY	0.305	0.2891
Omicron	S	G142D	HLA-B*51:02	CNDPFLdHKN	CNDPFLGVYY	0.3054	0.3346
Omicron	S	G142D	HLA-B*51:06	CNDPFLdHKN	CNDPFLGVYY	0.4206	0.4163
Omicron	S	G142D	HLA-B*51:07	CNDPFLdHKN	CNDPFLGVYY	0.33299999999999996	0.3457
Omicron	S	G142D	HLA-B*51:08	CNDPFLdHKN	CNDPFLGVYY	0.3304	0.2764
Omicron	S	G142D	HLA-B*51:10	CNDPFLdHKN	CNDPFLGVYY	0.3933	0.3917
Omicron	S	G142D	HLA-B*52:01	CNDPFLdHKN	CNDPFLGVYY	0.3429	0.4064
Omicron	S	G142D	HLA-B*53:01	CNDPFLdHKN	CNDPFLGVYY	0.5134	0.6222
Omicron	S	G142D	HLA-B*54:01	CNDPFLdHKN	CNDPFLGVYY	0.2516	0.3333
Omicron	S	G142D	HLA-B*55:01	CNDPFLdHKN	CNDPFLGVYY	0.2864	0.3818
Omicron	S	G142D	HLA-B*55:02	CNDPFLdHKN	CNDPFLGVYY	0.2989	0.4241
Omicron	S	G142D	HLA-B*56:01	CNDPFLdHKN	CNDPFLGVYY	0.2692	0.3711
Omicron	S	G142D	HLA-B*56:02	CNDPFLdHKN	CNDPFLGVYY	0.2702	0.4544
Omicron	S	G142D	HLA-B*56:03	CNDPFLdHKN	CNDPFLGVYY	0.287	0.5175
Omicron	S	G142D	HLA-B*56:04	CNDPFLdHKN	CNDPFLGVYY	0.27899999999999997	0.4579
Omicron	S	G142D	HLA-B*57:01	CNDPFLdHKN	CNDPFLGVYY	0.3706	0.536
Omicron	S	G142D	HLA-B*57:02	CNDPFLdHKN	CNDPFLGVYY	0.3225	0.4786
Omicron	S	G142D	HLA-B*57:03	CNDPFLdHKN	CNDPFLGVYY	0.3421	0.4981
Omicron	S	G142D	HLA-B*58:01	CNDPFLdHKN	CNDPFLGVYY	0.3101	0.4927
Omicron	S	G142D	HLA-B*58:02	CNDPFLdHKN	CNDPFLGVYY	0.3241	0.4434
Omicron	S	G142D	HLA-B*67:01	CNDPFLdHKN	CNDPFLGVYY	0.2676	0.3228
Omicron	S	G142D	HLA-B*81:01	CNDPFLdHKN	CNDPFLGVYY	0.3933	0.3586
Omicron	S	G142D	HLA-A*01:01	NDPFLdHKNN	NDPFLGVYYH	0.1227	0.1463
Omicron	S	G142D	HLA-A*01:02	NDPFLdHKNN	NDPFLGVYYH	0.1346	0.1155
Omicron	S	G142D	HLA-A*01:03	NDPFLdHKNN	NDPFLGVYYH	0.268	0.2396
Omicron	S	G142D	HLA-A*02:01	NDPFLdHKNN	NDPFLGVYYH	0.034	0.3143
Omicron	S	G142D	HLA-A*02:02	NDPFLdHKNN	NDPFLGVYYH	0.1405	0.2918
Omicron	S	G142D	HLA-A*02:03	NDPFLdHKNN	NDPFLGVYYH	0.1028	0.3382
Omicron	S	G142D	HLA-A*02:04	NDPFLdHKNN	NDPFLGVYYH	0.1439	0.2943
Omicron	S	G142D	HLA-A*02:05	NDPFLdHKNN	NDPFLGVYYH	0.096	0.2958
Omicron	S	G142D	HLA-A*02:06	NDPFLdHKNN	NDPFLGVYYH	0.0527	0.3673
Omicron	S	G142D	HLA-A*02:07	NDPFLdHKNN	NDPFLGVYYH	0.1135	0.2094
Omicron	S	G142D	HLA-A*02:11	NDPFLdHKNN	NDPFLGVYYH	0.0674	0.359
Omicron	S	G142D	HLA-A*02:13	NDPFLdHKNN	NDPFLGVYYH	0.0739	0.2296
Omicron	S	G142D	HLA-A*02:16	NDPFLdHKNN	NDPFLGVYYH	0.0099	0.2783
Omicron	S	G142D	HLA-A*02:20	NDPFLdHKNN	NDPFLGVYYH	0.0637	0.3071
Omicron	S	G142D	HLA-A*02:22	NDPFLdHKNN	NDPFLGVYYH	0.054000000000000006	0.3909
Omicron	S	G142D	HLA-A*03:01	NDPFLdHKNN	NDPFLGVYYH	0.0974	0.1725
Omicron	S	G142D	HLA-A*03:02	NDPFLdHKNN	NDPFLGVYYH	0.0527	0.2437
Omicron	S	G142D	HLA-A*11:01	NDPFLdHKNN	NDPFLGVYYH	0.0026	0.2762
Omicron	S	G142D	HLA-A*11:02	NDPFLdHKNN	NDPFLGVYYH	0.0026	0.2762
Omicron	S	G142D	HLA-A*11:04	NDPFLdHKNN	NDPFLGVYYH	0.0	0.2854
Omicron	S	G142D	HLA-A*23:01	NDPFLdHKNN	NDPFLGVYYH	0.0	0.1556
Omicron	S	G142D	HLA-A*24:02	NDPFLdHKNN	NDPFLGVYYH	0.0	0.0548
Omicron	S	G142D	HLA-A*24:03	NDPFLdHKNN	NDPFLGVYYH	0.0	0.1096
Omicron	S	G142D	HLA-A*24:07	NDPFLdHKNN	NDPFLGVYYH	0.0164	0.0589
Omicron	S	G142D	HLA-A*24:10	NDPFLdHKNN	NDPFLGVYYH	0.0	0.1179
Omicron	S	G142D	HLA-A*24:14	NDPFLdHKNN	NDPFLGVYYH	0.0059	0.083
Omicron	S	G142D	HLA-A*24:17	NDPFLdHKNN	NDPFLGVYYH	0.0	0.0786
Omicron	S	G142D	HLA-A*24:23	NDPFLdHKNN	NDPFLGVYYH	0.0	0.1036
Omicron	S	G142D	HLA-A*25:01	NDPFLdHKNN	NDPFLGVYYH	0.0	0.2399
Omicron	S	G142D	HLA-A*26:01	NDPFLdHKNN	NDPFLGVYYH	0.0	0.1357
Omicron	S	G142D	HLA-A*26:03	NDPFLdHKNN	NDPFLGVYYH	0.0627	0.1736
Omicron	S	G142D	HLA-A*29:01	NDPFLdHKNN	NDPFLGVYYH	0.1863	0.4584
Omicron	S	G142D	HLA-A*29:02	NDPFLdHKNN	NDPFLGVYYH	0.1863	0.4584
Omicron	S	G142D	HLA-A*29:06	NDPFLdHKNN	NDPFLGVYYH	0.1863	0.4584
Omicron	S	G142D	HLA-A*30:01	NDPFLdHKNN	NDPFLGVYYH	0.1286	0.2644
Omicron	S	G142D	HLA-A*30:02	NDPFLdHKNN	NDPFLGVYYH	0.1798	0.3303
Omicron	S	G142D	HLA-A*30:04	NDPFLdHKNN	NDPFLGVYYH	0.1562	0.3503
Omicron	S	G142D	HLA-A*31:01	NDPFLdHKNN	NDPFLGVYYH	0.0402	0.3706
Omicron	S	G142D	HLA-A*31:08	NDPFLdHKNN	NDPFLGVYYH	0.0087	0.3022
Omicron	S	G142D	HLA-A*32:01	NDPFLdHKNN	NDPFLGVYYH	0.1083	0.3107
Omicron	S	G142D	HLA-A*32:02	NDPFLdHKNN	NDPFLGVYYH	0.0865	0.2744
Omicron	S	G142D	HLA-A*32:03	NDPFLdHKNN	NDPFLGVYYH	0.1887	0.2756
Omicron	S	G142D	HLA-A*33:01	NDPFLdHKNN	NDPFLGVYYH	0.0914	0.6504
Omicron	S	G142D	HLA-A*33:03	NDPFLdHKNN	NDPFLGVYYH	0.0	0.4449
Omicron	S	G142D	HLA-A*34:01	NDPFLdHKNN	NDPFLGVYYH	0.0295	0.2431
Omicron	S	G142D	HLA-A*34:02	NDPFLdHKNN	NDPFLGVYYH	0.0168	0.1983
Omicron	S	G142D	HLA-A*36:01	NDPFLdHKNN	NDPFLGVYYH	0.1201	0.1823
Omicron	S	G142D	HLA-A*43:01	NDPFLdHKNN	NDPFLGVYYH	0.0747	0.2242
Omicron	S	G142D	HLA-A*66:01	NDPFLdHKNN	NDPFLGVYYH	0.0	0.2471
Omicron	S	G142D	HLA-A*68:01	NDPFLdHKNN	NDPFLGVYYH	0.0257	0.5097
Omicron	S	G142D	HLA-A*68:02	NDPFLdHKNN	NDPFLGVYYH	0.0615	0.3831
Omicron	S	G142D	HLA-A*68:03	NDPFLdHKNN	NDPFLGVYYH	0.0193	0.4753
Omicron	S	G142D	HLA-A*68:05	NDPFLdHKNN	NDPFLGVYYH	0.2745	0.4935
Omicron	S	G142D	HLA-A*68:30	NDPFLdHKNN	NDPFLGVYYH	0.0694	0.5131
Omicron	S	G142D	HLA-A*69:01	NDPFLdHKNN	NDPFLGVYYH	0.0776	0.3382
Omicron	S	G142D	HLA-A*74:01	NDPFLdHKNN	NDPFLGVYYH	0.0723	0.4177
Omicron	S	G142D	HLA-A*80:01	NDPFLdHKNN	NDPFLGVYYH	0.0969	0.2841
Omicron	S	G142D	HLA-B*07:02	NDPFLdHKNN	NDPFLGVYYH	0.0305	0.1682
Omicron	S	G142D	HLA-B*07:05	NDPFLdHKNN	NDPFLGVYYH	0.0437	0.1592
Omicron	S	G142D	HLA-B*08:01	NDPFLdHKNN	NDPFLGVYYH	0.1228	0.1335
Omicron	S	G142D	HLA-B*13:01	NDPFLdHKNN	NDPFLGVYYH	0.1362	0.1974
Omicron	S	G142D	HLA-B*13:02	NDPFLdHKNN	NDPFLGVYYH	0.1606	0.1711
Omicron	S	G142D	HLA-B*14:01	NDPFLdHKNN	NDPFLGVYYH	0.136	0.22699999999999998
Omicron	S	G142D	HLA-B*14:02	NDPFLdHKNN	NDPFLGVYYH	0.1425	0.2319
Omicron	S	G142D	HLA-B*15:01	NDPFLdHKNN	NDPFLGVYYH	0.228	0.3467
Omicron	S	G142D	HLA-B*15:02	NDPFLdHKNN	NDPFLGVYYH	0.273	0.4843
Omicron	S	G142D	HLA-B*15:03	NDPFLdHKNN	NDPFLGVYYH	0.2461	0.4289
Omicron	S	G142D	HLA-B*15:04	NDPFLdHKNN	NDPFLGVYYH	0.2027	0.306
Omicron	S	G142D	HLA-B*15:05	NDPFLdHKNN	NDPFLGVYYH	0.1804	0.3648
Omicron	S	G142D	HLA-B*15:08	NDPFLdHKNN	NDPFLGVYYH	0.1394	0.447
Omicron	S	G142D	HLA-B*15:10	NDPFLdHKNN	NDPFLGVYYH	0.2721	0.2922
Omicron	S	G142D	HLA-B*15:11	NDPFLdHKNN	NDPFLGVYYH	0.1384	0.4474
Omicron	S	G142D	HLA-B*15:12	NDPFLdHKNN	NDPFLGVYYH	0.1731	0.3495
Omicron	S	G142D	HLA-B*15:13	NDPFLdHKNN	NDPFLGVYYH	0.2834	0.4119
Omicron	S	G142D	HLA-B*15:16	NDPFLdHKNN	NDPFLGVYYH	0.2037	0.3276
Omicron	S	G142D	HLA-B*15:17	NDPFLdHKNN	NDPFLGVYYH	0.2401	0.3782
Omicron	S	G142D	HLA-B*15:18	NDPFLdHKNN	NDPFLGVYYH	0.215	0.4102
Omicron	S	G142D	HLA-B*15:21	NDPFLdHKNN	NDPFLGVYYH	0.2508	0.3979
Omicron	S	G142D	HLA-B*15:25	NDPFLdHKNN	NDPFLGVYYH	0.22899999999999998	0.444
Omicron	S	G142D	HLA-B*15:27	NDPFLdHKNN	NDPFLGVYYH	0.2604	0.3693
Omicron	S	G142D	HLA-B*18:01	NDPFLdHKNN	NDPFLGVYYH	0.0	0.2911
Omicron	S	G142D	HLA-B*18:02	NDPFLdHKNN	NDPFLGVYYH	0.0953	0.265
Omicron	S	G142D	HLA-B*27:02	NDPFLdHKNN	NDPFLGVYYH	0.0065	0.2397
Omicron	S	G142D	HLA-B*27:03	NDPFLdHKNN	NDPFLGVYYH	0.0	0.1688
Omicron	S	G142D	HLA-B*27:04	NDPFLdHKNN	NDPFLGVYYH	0.0346	0.3668
Omicron	S	G142D	HLA-B*27:05	NDPFLdHKNN	NDPFLGVYYH	0.0	0.1688
Omicron	S	G142D	HLA-B*27:06	NDPFLdHKNN	NDPFLGVYYH	0.0264	0.2522
Omicron	S	G142D	HLA-B*27:07	NDPFLdHKNN	NDPFLGVYYH	0.0	0.1999
Omicron	S	G142D	HLA-B*35:01	NDPFLdHKNN	NDPFLGVYYH	0.1921	0.4403
Omicron	S	G142D	HLA-B*35:02	NDPFLdHKNN	NDPFLGVYYH	0.2087	0.4173
Omicron	S	G142D	HLA-B*35:03	NDPFLdHKNN	NDPFLGVYYH	0.2164	0.5145
Omicron	S	G142D	HLA-B*35:04	NDPFLdHKNN	NDPFLGVYYH	0.2072	0.4216
Omicron	S	G142D	HLA-B*35:05	NDPFLdHKNN	NDPFLGVYYH	0.2044	0.4057
Omicron	S	G142D	HLA-B*35:08	NDPFLdHKNN	NDPFLGVYYH	0.1795	0.3671
Omicron	S	G142D	HLA-B*35:12	NDPFLdHKNN	NDPFLGVYYH	0.162	0.4322
Omicron	S	G142D	HLA-B*35:17	NDPFLdHKNN	NDPFLGVYYH	0.1719	0.4378
Omicron	S	G142D	HLA-B*35:20	NDPFLdHKNN	NDPFLGVYYH	0.2587	0.5263
Omicron	S	G142D	HLA-B*35:30	NDPFLdHKNN	NDPFLGVYYH	0.2086	0.4136
Omicron	S	G142D	HLA-B*35:31	NDPFLdHKNN	NDPFLGVYYH	0.0831	0.3203
Omicron	S	G142D	HLA-B*35:43	NDPFLdHKNN	NDPFLGVYYH	0.1063	0.3626
Omicron	S	G142D	HLA-B*37:01	NDPFLdHKNN	NDPFLGVYYH	0.0217	0.1746
Omicron	S	G142D	HLA-B*38:01	NDPFLdHKNN	NDPFLGVYYH	0.2092	0.3626
Omicron	S	G142D	HLA-B*38:02	NDPFLdHKNN	NDPFLGVYYH	0.2299	0.3823
Omicron	S	G142D	HLA-B*39:01	NDPFLdHKNN	NDPFLGVYYH	0.1918	0.2192
Omicron	S	G142D	HLA-B*39:02	NDPFLdHKNN	NDPFLGVYYH	0.1215	0.0957
Omicron	S	G142D	HLA-B*39:05	NDPFLdHKNN	NDPFLGVYYH	0.19399999999999998	0.2589
Omicron	S	G142D	HLA-B*39:06	NDPFLdHKNN	NDPFLGVYYH	0.2294	0.2092
Omicron	S	G142D	HLA-B*39:08	NDPFLdHKNN	NDPFLGVYYH	0.1234	0.1932
Omicron	S	G142D	HLA-B*39:09	NDPFLdHKNN	NDPFLGVYYH	0.2101	0.3381
Omicron	S	G142D	HLA-B*39:10	NDPFLdHKNN	NDPFLGVYYH	0.1471	0.1376
Omicron	S	G142D	HLA-B*39:11	NDPFLdHKNN	NDPFLGVYYH	0.1937	0.2502
Omicron	S	G142D	HLA-B*40:01	NDPFLdHKNN	NDPFLGVYYH	0.1379	0.096
Omicron	S	G142D	HLA-B*40:02	NDPFLdHKNN	NDPFLGVYYH	0.0695	0.2776
Omicron	S	G142D	HLA-B*40:03	NDPFLdHKNN	NDPFLGVYYH	0.1198	0.2829
Omicron	S	G142D	HLA-B*40:04	NDPFLdHKNN	NDPFLGVYYH	0.0947	0.1293
Omicron	S	G142D	HLA-B*40:05	NDPFLdHKNN	NDPFLGVYYH	0.2015	0.2442
Omicron	S	G142D	HLA-B*40:06	NDPFLdHKNN	NDPFLGVYYH	0.0936	0.1682
Omicron	S	G142D	HLA-B*40:08	NDPFLdHKNN	NDPFLGVYYH	0.1741	0.2095
Omicron	S	G142D	HLA-B*40:10	NDPFLdHKNN	NDPFLGVYYH	0.2222	0.1999
Omicron	S	G142D	HLA-B*41:01	NDPFLdHKNN	NDPFLGVYYH	0.2283	0.0999
Omicron	S	G142D	HLA-B*41:02	NDPFLdHKNN	NDPFLGVYYH	0.2598	0.1986
Omicron	S	G142D	HLA-B*42:01	NDPFLdHKNN	NDPFLGVYYH	0.1732	0.1573
Omicron	S	G142D	HLA-B*42:02	NDPFLdHKNN	NDPFLGVYYH	0.155	0.156
Omicron	S	G142D	HLA-B*44:02	NDPFLdHKNN	NDPFLGVYYH	0.235	0.6163
Omicron	S	G142D	HLA-B*44:03	NDPFLdHKNN	NDPFLGVYYH	0.2399	0.5945
Omicron	S	G142D	HLA-B*44:06	NDPFLdHKNN	NDPFLGVYYH	0.2421	0.5219
Omicron	S	G142D	HLA-B*45:01	NDPFLdHKNN	NDPFLGVYYH	0.2893	0.1362
Omicron	S	G142D	HLA-B*46:01	NDPFLdHKNN	NDPFLGVYYH	0.0	0.2344
Omicron	S	G142D	HLA-B*47:01	NDPFLdHKNN	NDPFLGVYYH	0.26	0.2073
Omicron	S	G142D	HLA-B*48:01	NDPFLdHKNN	NDPFLGVYYH	0.1748	0.2324
Omicron	S	G142D	HLA-B*48:03	NDPFLdHKNN	NDPFLGVYYH	0.1944	0.2438
Omicron	S	G142D	HLA-B*48:04	NDPFLdHKNN	NDPFLGVYYH	0.1419	0.2454
Omicron	S	G142D	HLA-B*49:01	NDPFLdHKNN	NDPFLGVYYH	0.3012	0.1045
Omicron	S	G142D	HLA-B*50:01	NDPFLdHKNN	NDPFLGVYYH	0.2324	0.1128
Omicron	S	G142D	HLA-B*51:01	NDPFLdHKNN	NDPFLGVYYH	0.1383	0.0957
Omicron	S	G142D	HLA-B*51:02	NDPFLdHKNN	NDPFLGVYYH	0.1308	0.1209
Omicron	S	G142D	HLA-B*51:06	NDPFLdHKNN	NDPFLGVYYH	0.21600000000000005	0.1301
Omicron	S	G142D	HLA-B*51:07	NDPFLdHKNN	NDPFLGVYYH	0.1701	0.0981
Omicron	S	G142D	HLA-B*51:08	NDPFLdHKNN	NDPFLGVYYH	0.1396	0.1569
Omicron	S	G142D	HLA-B*51:10	NDPFLdHKNN	NDPFLGVYYH	0.1442	0.2542
Omicron	S	G142D	HLA-B*52:01	NDPFLdHKNN	NDPFLGVYYH	0.2309	0.1304
Omicron	S	G142D	HLA-B*53:01	NDPFLdHKNN	NDPFLGVYYH	0.253	0.46
Omicron	S	G142D	HLA-B*54:01	NDPFLdHKNN	NDPFLGVYYH	0.1502	0.1859
Omicron	S	G142D	HLA-B*55:01	NDPFLdHKNN	NDPFLGVYYH	0.2144	0.1813
Omicron	S	G142D	HLA-B*55:02	NDPFLdHKNN	NDPFLGVYYH	0.2832	0.1547
Omicron	S	G142D	HLA-B*56:01	NDPFLdHKNN	NDPFLGVYYH	0.2453	0.1248
Omicron	S	G142D	HLA-B*56:02	NDPFLdHKNN	NDPFLGVYYH	0.2389	0.2126
Omicron	S	G142D	HLA-B*56:03	NDPFLdHKNN	NDPFLGVYYH	0.1202	0.2388
Omicron	S	G142D	HLA-B*56:04	NDPFLdHKNN	NDPFLGVYYH	0.2056	0.20800000000000002
Omicron	S	G142D	HLA-B*57:01	NDPFLdHKNN	NDPFLGVYYH	0.1494	0.3357
Omicron	S	G142D	HLA-B*57:02	NDPFLdHKNN	NDPFLGVYYH	0.1517	0.2816
Omicron	S	G142D	HLA-B*57:03	NDPFLdHKNN	NDPFLGVYYH	0.1328	0.3404
Omicron	S	G142D	HLA-B*58:01	NDPFLdHKNN	NDPFLGVYYH	0.213	0.4314
Omicron	S	G142D	HLA-B*58:02	NDPFLdHKNN	NDPFLGVYYH	0.1472	0.3463
Omicron	S	G142D	HLA-B*67:01	NDPFLdHKNN	NDPFLGVYYH	0.1629	0.1297
Omicron	S	G142D	HLA-B*81:01	NDPFLdHKNN	NDPFLGVYYH	0.1944	0.1801
Omicron	S	G142D	HLA-A*01:01	DPFLdHKNNK	DPFLGVYYHK	0.5488	0.3329
Omicron	S	G142D	HLA-A*01:02	DPFLdHKNNK	DPFLGVYYHK	0.4727	0.3001
Omicron	S	G142D	HLA-A*01:03	DPFLdHKNNK	DPFLGVYYHK	0.4342	0.3272
Omicron	S	G142D	HLA-A*02:01	DPFLdHKNNK	DPFLGVYYHK	0.4728	0.465
Omicron	S	G142D	HLA-A*02:02	DPFLdHKNNK	DPFLGVYYHK	0.3906	0.4541
Omicron	S	G142D	HLA-A*02:03	DPFLdHKNNK	DPFLGVYYHK	0.4167	0.4348
Omicron	S	G142D	HLA-A*02:04	DPFLdHKNNK	DPFLGVYYHK	0.4821	0.4515
Omicron	S	G142D	HLA-A*02:05	DPFLdHKNNK	DPFLGVYYHK	0.3731	0.4593
Omicron	S	G142D	HLA-A*02:06	DPFLdHKNNK	DPFLGVYYHK	0.4484	0.4364
Omicron	S	G142D	HLA-A*02:07	DPFLdHKNNK	DPFLGVYYHK	0.2142	0.3521
Omicron	S	G142D	HLA-A*02:11	DPFLdHKNNK	DPFLGVYYHK	0.4634	0.4346
Omicron	S	G142D	HLA-A*02:13	DPFLdHKNNK	DPFLGVYYHK	0.3514	0.3572
Omicron	S	G142D	HLA-A*02:16	DPFLdHKNNK	DPFLGVYYHK	0.4892	0.4439
Omicron	S	G142D	HLA-A*02:20	DPFLdHKNNK	DPFLGVYYHK	0.6259	0.4944
Omicron	S	G142D	HLA-A*02:22	DPFLdHKNNK	DPFLGVYYHK	0.4678	0.4802
Omicron	S	G142D	HLA-A*03:01	DPFLdHKNNK	DPFLGVYYHK	0.6232	0.509
Omicron	S	G142D	HLA-A*03:02	DPFLdHKNNK	DPFLGVYYHK	0.6162	0.4982
Omicron	S	G142D	HLA-A*11:01	DPFLdHKNNK	DPFLGVYYHK	0.6051	0.4438
Omicron	S	G142D	HLA-A*11:02	DPFLdHKNNK	DPFLGVYYHK	0.6051	0.4438
Omicron	S	G142D	HLA-A*11:04	DPFLdHKNNK	DPFLGVYYHK	0.6153	0.4544
Omicron	S	G142D	HLA-A*23:01	DPFLdHKNNK	DPFLGVYYHK	0.4356	0.3115
Omicron	S	G142D	HLA-A*24:02	DPFLdHKNNK	DPFLGVYYHK	0.408	0.2737
Omicron	S	G142D	HLA-A*24:03	DPFLdHKNNK	DPFLGVYYHK	0.439	0.3123
Omicron	S	G142D	HLA-A*24:07	DPFLdHKNNK	DPFLGVYYHK	0.4137	0.3177
Omicron	S	G142D	HLA-A*24:10	DPFLdHKNNK	DPFLGVYYHK	0.3937	0.3069
Omicron	S	G142D	HLA-A*24:14	DPFLdHKNNK	DPFLGVYYHK	0.3896	0.3419
Omicron	S	G142D	HLA-A*24:17	DPFLdHKNNK	DPFLGVYYHK	0.4194	0.3034
Omicron	S	G142D	HLA-A*24:23	DPFLdHKNNK	DPFLGVYYHK	0.4395	0.3235
Omicron	S	G142D	HLA-A*25:01	DPFLdHKNNK	DPFLGVYYHK	0.302	0.3089
Omicron	S	G142D	HLA-A*26:01	DPFLdHKNNK	DPFLGVYYHK	0.2554	0.3059
Omicron	S	G142D	HLA-A*26:03	DPFLdHKNNK	DPFLGVYYHK	0.4153	0.4071
Omicron	S	G142D	HLA-A*29:01	DPFLdHKNNK	DPFLGVYYHK	0.5588	0.4414
Omicron	S	G142D	HLA-A*29:02	DPFLdHKNNK	DPFLGVYYHK	0.5588	0.4414
Omicron	S	G142D	HLA-A*29:06	DPFLdHKNNK	DPFLGVYYHK	0.5588	0.4414
Omicron	S	G142D	HLA-A*30:01	DPFLdHKNNK	DPFLGVYYHK	0.3871	0.3473
Omicron	S	G142D	HLA-A*30:02	DPFLdHKNNK	DPFLGVYYHK	0.2988	0.2948
Omicron	S	G142D	HLA-A*30:04	DPFLdHKNNK	DPFLGVYYHK	0.207	0.2732
Omicron	S	G142D	HLA-A*31:01	DPFLdHKNNK	DPFLGVYYHK	0.4663	0.3867
Omicron	S	G142D	HLA-A*31:08	DPFLdHKNNK	DPFLGVYYHK	0.4923	0.4441
Omicron	S	G142D	HLA-A*32:01	DPFLdHKNNK	DPFLGVYYHK	0.4585	0.4569
Omicron	S	G142D	HLA-A*32:02	DPFLdHKNNK	DPFLGVYYHK	0.3653	0.3874
Omicron	S	G142D	HLA-A*32:03	DPFLdHKNNK	DPFLGVYYHK	0.5066	0.5013
Omicron	S	G142D	HLA-A*33:01	DPFLdHKNNK	DPFLGVYYHK	0.5416	0.5558
Omicron	S	G142D	HLA-A*33:03	DPFLdHKNNK	DPFLGVYYHK	0.4465	0.4426
Omicron	S	G142D	HLA-A*34:01	DPFLdHKNNK	DPFLGVYYHK	0.507	0.4759
Omicron	S	G142D	HLA-A*34:02	DPFLdHKNNK	DPFLGVYYHK	0.6101	0.5269
Omicron	S	G142D	HLA-A*36:01	DPFLdHKNNK	DPFLGVYYHK	0.5327	0.3176
Omicron	S	G142D	HLA-A*43:01	DPFLdHKNNK	DPFLGVYYHK	0.2727	0.3071
Omicron	S	G142D	HLA-A*66:01	DPFLdHKNNK	DPFLGVYYHK	0.4987	0.4411
Omicron	S	G142D	HLA-A*68:01	DPFLdHKNNK	DPFLGVYYHK	0.6319	0.5922
Omicron	S	G142D	HLA-A*68:02	DPFLdHKNNK	DPFLGVYYHK	0.4748	0.537
Omicron	S	G142D	HLA-A*68:03	DPFLdHKNNK	DPFLGVYYHK	0.5527	0.5709
Omicron	S	G142D	HLA-A*68:05	DPFLdHKNNK	DPFLGVYYHK	0.5618	0.5329999999999999
Omicron	S	G142D	HLA-A*68:30	DPFLdHKNNK	DPFLGVYYHK	0.688	0.6178
Omicron	S	G142D	HLA-A*69:01	DPFLdHKNNK	DPFLGVYYHK	0.5345	0.4947
Omicron	S	G142D	HLA-A*74:01	DPFLdHKNNK	DPFLGVYYHK	0.5935	0.521
Omicron	S	G142D	HLA-A*80:01	DPFLdHKNNK	DPFLGVYYHK	0.4023	0.3926
Omicron	S	G142D	HLA-B*07:02	DPFLdHKNNK	DPFLGVYYHK	0.3877	0.23600000000000002
Omicron	S	G142D	HLA-B*07:05	DPFLdHKNNK	DPFLGVYYHK	0.3384	0.2631
Omicron	S	G142D	HLA-B*08:01	DPFLdHKNNK	DPFLGVYYHK	0.5513	0.3746
Omicron	S	G142D	HLA-B*13:01	DPFLdHKNNK	DPFLGVYYHK	0.4338	0.2648
Omicron	S	G142D	HLA-B*13:02	DPFLdHKNNK	DPFLGVYYHK	0.2921	0.3686
Omicron	S	G142D	HLA-B*14:01	DPFLdHKNNK	DPFLGVYYHK	0.5985	0.4423
Omicron	S	G142D	HLA-B*14:02	DPFLdHKNNK	DPFLGVYYHK	0.5670000000000001	0.4605
Omicron	S	G142D	HLA-B*15:01	DPFLdHKNNK	DPFLGVYYHK	0.4216	0.3633
Omicron	S	G142D	HLA-B*15:02	DPFLdHKNNK	DPFLGVYYHK	0.4813	0.3615
Omicron	S	G142D	HLA-B*15:03	DPFLdHKNNK	DPFLGVYYHK	0.4895	0.4112
Omicron	S	G142D	HLA-B*15:04	DPFLdHKNNK	DPFLGVYYHK	0.4133	0.3893
Omicron	S	G142D	HLA-B*15:05	DPFLdHKNNK	DPFLGVYYHK	0.5028	0.3791
Omicron	S	G142D	HLA-B*15:08	DPFLdHKNNK	DPFLGVYYHK	0.4215	0.3473
Omicron	S	G142D	HLA-B*15:10	DPFLdHKNNK	DPFLGVYYHK	0.5189	0.365
Omicron	S	G142D	HLA-B*15:11	DPFLdHKNNK	DPFLGVYYHK	0.4491	0.3453
Omicron	S	G142D	HLA-B*15:12	DPFLdHKNNK	DPFLGVYYHK	0.4282	0.3658
Omicron	S	G142D	HLA-B*15:13	DPFLdHKNNK	DPFLGVYYHK	0.4851	0.3966
Omicron	S	G142D	HLA-B*15:16	DPFLdHKNNK	DPFLGVYYHK	0.5018	0.4108
Omicron	S	G142D	HLA-B*15:17	DPFLdHKNNK	DPFLGVYYHK	0.5804	0.419
Omicron	S	G142D	HLA-B*15:18	DPFLdHKNNK	DPFLGVYYHK	0.5263	0.3785
Omicron	S	G142D	HLA-B*15:21	DPFLdHKNNK	DPFLGVYYHK	0.4886	0.3223
Omicron	S	G142D	HLA-B*15:25	DPFLdHKNNK	DPFLGVYYHK	0.5055	0.3619
Omicron	S	G142D	HLA-B*15:27	DPFLdHKNNK	DPFLGVYYHK	0.4094	0.3838
Omicron	S	G142D	HLA-B*18:01	DPFLdHKNNK	DPFLGVYYHK	0.4179	0.2879
Omicron	S	G142D	HLA-B*18:02	DPFLdHKNNK	DPFLGVYYHK	0.5011	0.2625
Omicron	S	G142D	HLA-B*27:02	DPFLdHKNNK	DPFLGVYYHK	0.3735	0.281
Omicron	S	G142D	HLA-B*27:03	DPFLdHKNNK	DPFLGVYYHK	0.5124	0.3049
Omicron	S	G142D	HLA-B*27:04	DPFLdHKNNK	DPFLGVYYHK	0.441	0.3238
Omicron	S	G142D	HLA-B*27:05	DPFLdHKNNK	DPFLGVYYHK	0.5103	0.3049
Omicron	S	G142D	HLA-B*27:06	DPFLdHKNNK	DPFLGVYYHK	0.314	0.2587
Omicron	S	G142D	HLA-B*27:07	DPFLdHKNNK	DPFLGVYYHK	0.2787	0.2635
Omicron	S	G142D	HLA-B*35:01	DPFLdHKNNK	DPFLGVYYHK	0.4713	0.4369
Omicron	S	G142D	HLA-B*35:02	DPFLdHKNNK	DPFLGVYYHK	0.4938	0.45399999999999996
Omicron	S	G142D	HLA-B*35:03	DPFLdHKNNK	DPFLGVYYHK	0.4698	0.4707
Omicron	S	G142D	HLA-B*35:04	DPFLdHKNNK	DPFLGVYYHK	0.4945	0.4533
Omicron	S	G142D	HLA-B*35:05	DPFLdHKNNK	DPFLGVYYHK	0.5133	0.4464
Omicron	S	G142D	HLA-B*35:08	DPFLdHKNNK	DPFLGVYYHK	0.4143	0.3711
Omicron	S	G142D	HLA-B*35:12	DPFLdHKNNK	DPFLGVYYHK	0.4964	0.444
Omicron	S	G142D	HLA-B*35:17	DPFLdHKNNK	DPFLGVYYHK	0.5475	0.456
Omicron	S	G142D	HLA-B*35:20	DPFLdHKNNK	DPFLGVYYHK	0.4299	0.4053
Omicron	S	G142D	HLA-B*35:30	DPFLdHKNNK	DPFLGVYYHK	0.5334	0.4743
Omicron	S	G142D	HLA-B*35:31	DPFLdHKNNK	DPFLGVYYHK	0.4516	0.3693
Omicron	S	G142D	HLA-B*35:43	DPFLdHKNNK	DPFLGVYYHK	0.4109	0.3512
Omicron	S	G142D	HLA-B*37:01	DPFLdHKNNK	DPFLGVYYHK	0.4211	0.3477
Omicron	S	G142D	HLA-B*38:01	DPFLdHKNNK	DPFLGVYYHK	0.4887	0.3075
Omicron	S	G142D	HLA-B*38:02	DPFLdHKNNK	DPFLGVYYHK	0.5437	0.3138
Omicron	S	G142D	HLA-B*39:01	DPFLdHKNNK	DPFLGVYYHK	0.6614	0.317
Omicron	S	G142D	HLA-B*39:02	DPFLdHKNNK	DPFLGVYYHK	0.5071	0.3306
Omicron	S	G142D	HLA-B*39:05	DPFLdHKNNK	DPFLGVYYHK	0.5771	0.3119
Omicron	S	G142D	HLA-B*39:06	DPFLdHKNNK	DPFLGVYYHK	0.6741	0.3425
Omicron	S	G142D	HLA-B*39:08	DPFLdHKNNK	DPFLGVYYHK	0.4234	0.2959
Omicron	S	G142D	HLA-B*39:09	DPFLdHKNNK	DPFLGVYYHK	0.4608	0.2333
Omicron	S	G142D	HLA-B*39:10	DPFLdHKNNK	DPFLGVYYHK	0.5124	0.33
Omicron	S	G142D	HLA-B*39:11	DPFLdHKNNK	DPFLGVYYHK	0.4849	0.2649
Omicron	S	G142D	HLA-B*40:01	DPFLdHKNNK	DPFLGVYYHK	0.3944	0.3564
Omicron	S	G142D	HLA-B*40:02	DPFLdHKNNK	DPFLGVYYHK	0.2586	0.2348
Omicron	S	G142D	HLA-B*40:03	DPFLdHKNNK	DPFLGVYYHK	0.344	0.2796
Omicron	S	G142D	HLA-B*40:04	DPFLdHKNNK	DPFLGVYYHK	0.2814	0.2696
Omicron	S	G142D	HLA-B*40:05	DPFLdHKNNK	DPFLGVYYHK	0.3188	0.2723
Omicron	S	G142D	HLA-B*40:06	DPFLdHKNNK	DPFLGVYYHK	0.2973	0.3032
Omicron	S	G142D	HLA-B*40:08	DPFLdHKNNK	DPFLGVYYHK	0.3125	0.2829
Omicron	S	G142D	HLA-B*40:10	DPFLdHKNNK	DPFLGVYYHK	0.3903	0.2997
Omicron	S	G142D	HLA-B*41:01	DPFLdHKNNK	DPFLGVYYHK	0.3987	0.2876
Omicron	S	G142D	HLA-B*41:02	DPFLdHKNNK	DPFLGVYYHK	0.3281	0.2794
Omicron	S	G142D	HLA-B*42:01	DPFLdHKNNK	DPFLGVYYHK	0.5476	0.4266
Omicron	S	G142D	HLA-B*42:02	DPFLdHKNNK	DPFLGVYYHK	0.4387	0.3196
Omicron	S	G142D	HLA-B*44:02	DPFLdHKNNK	DPFLGVYYHK	0.5307	0.3606
Omicron	S	G142D	HLA-B*44:03	DPFLdHKNNK	DPFLGVYYHK	0.49	0.3428
Omicron	S	G142D	HLA-B*44:06	DPFLdHKNNK	DPFLGVYYHK	0.5725	0.4584
Omicron	S	G142D	HLA-B*45:01	DPFLdHKNNK	DPFLGVYYHK	0.2299	0.2105
Omicron	S	G142D	HLA-B*46:01	DPFLdHKNNK	DPFLGVYYHK	0.3078	0.0682
Omicron	S	G142D	HLA-B*47:01	DPFLdHKNNK	DPFLGVYYHK	0.5833	0.4888
Omicron	S	G142D	HLA-B*48:01	DPFLdHKNNK	DPFLGVYYHK	0.2928	0.2626
Omicron	S	G142D	HLA-B*48:03	DPFLdHKNNK	DPFLGVYYHK	0.3349	0.2569
Omicron	S	G142D	HLA-B*48:04	DPFLdHKNNK	DPFLGVYYHK	0.3138	0.2584
Omicron	S	G142D	HLA-B*49:01	DPFLdHKNNK	DPFLGVYYHK	0.3245	0.3614
Omicron	S	G142D	HLA-B*50:01	DPFLdHKNNK	DPFLGVYYHK	0.3061	0.314
Omicron	S	G142D	HLA-B*51:01	DPFLdHKNNK	DPFLGVYYHK	0.3957	0.3506
Omicron	S	G142D	HLA-B*51:02	DPFLdHKNNK	DPFLGVYYHK	0.4092	0.3569
Omicron	S	G142D	HLA-B*51:06	DPFLdHKNNK	DPFLGVYYHK	0.4623	0.3927
Omicron	S	G142D	HLA-B*51:07	DPFLdHKNNK	DPFLGVYYHK	0.3419	0.3333
Omicron	S	G142D	HLA-B*51:08	DPFLdHKNNK	DPFLGVYYHK	0.4902	0.4357
Omicron	S	G142D	HLA-B*51:10	DPFLdHKNNK	DPFLGVYYHK	0.4542	0.4427
Omicron	S	G142D	HLA-B*52:01	DPFLdHKNNK	DPFLGVYYHK	0.37799999999999995	0.41100000000000003
Omicron	S	G142D	HLA-B*53:01	DPFLdHKNNK	DPFLGVYYHK	0.5306	0.5556
Omicron	S	G142D	HLA-B*54:01	DPFLdHKNNK	DPFLGVYYHK	0.3227	0.3775
Omicron	S	G142D	HLA-B*55:01	DPFLdHKNNK	DPFLGVYYHK	0.2253	0.3367
Omicron	S	G142D	HLA-B*55:02	DPFLdHKNNK	DPFLGVYYHK	0.3333	0.4079
Omicron	S	G142D	HLA-B*56:01	DPFLdHKNNK	DPFLGVYYHK	0.3122	0.3256
Omicron	S	G142D	HLA-B*56:02	DPFLdHKNNK	DPFLGVYYHK	0.4078	0.3593
Omicron	S	G142D	HLA-B*56:03	DPFLdHKNNK	DPFLGVYYHK	0.4504	0.3181
Omicron	S	G142D	HLA-B*56:04	DPFLdHKNNK	DPFLGVYYHK	0.4443	0.3649
Omicron	S	G142D	HLA-B*57:01	DPFLdHKNNK	DPFLGVYYHK	0.5489	0.4481
Omicron	S	G142D	HLA-B*57:02	DPFLdHKNNK	DPFLGVYYHK	0.3924	0.3891
Omicron	S	G142D	HLA-B*57:03	DPFLdHKNNK	DPFLGVYYHK	0.4614	0.4019
Omicron	S	G142D	HLA-B*58:01	DPFLdHKNNK	DPFLGVYYHK	0.4826	0.4039
Omicron	S	G142D	HLA-B*58:02	DPFLdHKNNK	DPFLGVYYHK	0.4119	0.3435
Omicron	S	G142D	HLA-B*67:01	DPFLdHKNNK	DPFLGVYYHK	0.6309	0.4329
Omicron	S	G142D	HLA-B*81:01	DPFLdHKNNK	DPFLGVYYHK	0.3573	0.3123
Omicron	S	G142D	HLA-A*01:01	PFLdHKNNKS	PFLGVYYHKN	0.3453	0.0634
Omicron	S	G142D	HLA-A*01:02	PFLdHKNNKS	PFLGVYYHKN	0.3093	0.0726
Omicron	S	G142D	HLA-A*01:03	PFLdHKNNKS	PFLGVYYHKN	0.4347	0.1888
Omicron	S	G142D	HLA-A*02:01	PFLdHKNNKS	PFLGVYYHKN	0.3256	0.1499
Omicron	S	G142D	HLA-A*02:02	PFLdHKNNKS	PFLGVYYHKN	0.3697	0.1993
Omicron	S	G142D	HLA-A*02:03	PFLdHKNNKS	PFLGVYYHKN	0.3934	0.1575
Omicron	S	G142D	HLA-A*02:04	PFLdHKNNKS	PFLGVYYHKN	0.3749	0.2044
Omicron	S	G142D	HLA-A*02:05	PFLdHKNNKS	PFLGVYYHKN	0.3388	0.1521
Omicron	S	G142D	HLA-A*02:06	PFLdHKNNKS	PFLGVYYHKN	0.3484	0.1316
Omicron	S	G142D	HLA-A*02:07	PFLdHKNNKS	PFLGVYYHKN	0.2986	0.1639
Omicron	S	G142D	HLA-A*02:11	PFLdHKNNKS	PFLGVYYHKN	0.368	0.1544
Omicron	S	G142D	HLA-A*02:13	PFLdHKNNKS	PFLGVYYHKN	0.3442	0.0617
Omicron	S	G142D	HLA-A*02:16	PFLdHKNNKS	PFLGVYYHKN	0.3548	0.1014
Omicron	S	G142D	HLA-A*02:20	PFLdHKNNKS	PFLGVYYHKN	0.4244	0.2178
Omicron	S	G142D	HLA-A*02:22	PFLdHKNNKS	PFLGVYYHKN	0.41	0.1399
Omicron	S	G142D	HLA-A*03:01	PFLdHKNNKS	PFLGVYYHKN	0.4878	0.1359
Omicron	S	G142D	HLA-A*03:02	PFLdHKNNKS	PFLGVYYHKN	0.4199	0.0692
Omicron	S	G142D	HLA-A*11:01	PFLdHKNNKS	PFLGVYYHKN	0.3652	0.0
Omicron	S	G142D	HLA-A*11:02	PFLdHKNNKS	PFLGVYYHKN	0.3652	0.0
Omicron	S	G142D	HLA-A*11:04	PFLdHKNNKS	PFLGVYYHKN	0.3483	0.0
Omicron	S	G142D	HLA-A*23:01	PFLdHKNNKS	PFLGVYYHKN	0.2487	0.1966
Omicron	S	G142D	HLA-A*24:02	PFLdHKNNKS	PFLGVYYHKN	0.2871	0.1443
Omicron	S	G142D	HLA-A*24:03	PFLdHKNNKS	PFLGVYYHKN	0.3323	0.1457
Omicron	S	G142D	HLA-A*24:07	PFLdHKNNKS	PFLGVYYHKN	0.2948	0.1664
Omicron	S	G142D	HLA-A*24:10	PFLdHKNNKS	PFLGVYYHKN	0.3537	0.1248
Omicron	S	G142D	HLA-A*24:14	PFLdHKNNKS	PFLGVYYHKN	0.325	0.1353
Omicron	S	G142D	HLA-A*24:17	PFLdHKNNKS	PFLGVYYHKN	0.3359	0.1858
Omicron	S	G142D	HLA-A*24:23	PFLdHKNNKS	PFLGVYYHKN	0.3215	0.1477
Omicron	S	G142D	HLA-A*25:01	PFLdHKNNKS	PFLGVYYHKN	0.3314	0.01
Omicron	S	G142D	HLA-A*26:01	PFLdHKNNKS	PFLGVYYHKN	0.254	0.0
Omicron	S	G142D	HLA-A*26:03	PFLdHKNNKS	PFLGVYYHKN	0.2973	0.055
Omicron	S	G142D	HLA-A*29:01	PFLdHKNNKS	PFLGVYYHKN	0.4435	0.3766
Omicron	S	G142D	HLA-A*29:02	PFLdHKNNKS	PFLGVYYHKN	0.4435	0.3766
Omicron	S	G142D	HLA-A*29:06	PFLdHKNNKS	PFLGVYYHKN	0.4435	0.3766
Omicron	S	G142D	HLA-A*30:01	PFLdHKNNKS	PFLGVYYHKN	0.3664	0.2343
Omicron	S	G142D	HLA-A*30:02	PFLdHKNNKS	PFLGVYYHKN	0.3289	0.3119
Omicron	S	G142D	HLA-A*30:04	PFLdHKNNKS	PFLGVYYHKN	0.3187	0.18
Omicron	S	G142D	HLA-A*31:01	PFLdHKNNKS	PFLGVYYHKN	0.3546	0.1751
Omicron	S	G142D	HLA-A*31:08	PFLdHKNNKS	PFLGVYYHKN	0.3668	0.1994
Omicron	S	G142D	HLA-A*32:01	PFLdHKNNKS	PFLGVYYHKN	0.426	0.1937
Omicron	S	G142D	HLA-A*32:02	PFLdHKNNKS	PFLGVYYHKN	0.3685	0.16399999999999998
Omicron	S	G142D	HLA-A*32:03	PFLdHKNNKS	PFLGVYYHKN	0.4279	0.273
Omicron	S	G142D	HLA-A*33:01	PFLdHKNNKS	PFLGVYYHKN	0.374	0.244
Omicron	S	G142D	HLA-A*33:03	PFLdHKNNKS	PFLGVYYHKN	0.3037	0.111
Omicron	S	G142D	HLA-A*34:01	PFLdHKNNKS	PFLGVYYHKN	0.4159	0.0357
Omicron	S	G142D	HLA-A*34:02	PFLdHKNNKS	PFLGVYYHKN	0.3844	0.0201
Omicron	S	G142D	HLA-A*36:01	PFLdHKNNKS	PFLGVYYHKN	0.3405	0.0665
Omicron	S	G142D	HLA-A*43:01	PFLdHKNNKS	PFLGVYYHKN	0.2952	0.1032
Omicron	S	G142D	HLA-A*66:01	PFLdHKNNKS	PFLGVYYHKN	0.3361	0.0
Omicron	S	G142D	HLA-A*68:01	PFLdHKNNKS	PFLGVYYHKN	0.3093	0.0289
Omicron	S	G142D	HLA-A*68:02	PFLdHKNNKS	PFLGVYYHKN	0.3301	0.1147
Omicron	S	G142D	HLA-A*68:03	PFLdHKNNKS	PFLGVYYHKN	0.2992	0.0
Omicron	S	G142D	HLA-A*68:05	PFLdHKNNKS	PFLGVYYHKN	0.3103	0.1825
Omicron	S	G142D	HLA-A*68:30	PFLdHKNNKS	PFLGVYYHKN	0.3417	0.0421
Omicron	S	G142D	HLA-A*69:01	PFLdHKNNKS	PFLGVYYHKN	0.3927	0.1371
Omicron	S	G142D	HLA-A*74:01	PFLdHKNNKS	PFLGVYYHKN	0.4134	0.1685
Omicron	S	G142D	HLA-A*80:01	PFLdHKNNKS	PFLGVYYHKN	0.3489	0.1253
Omicron	S	G142D	HLA-B*07:02	PFLdHKNNKS	PFLGVYYHKN	0.345	0.0
Omicron	S	G142D	HLA-B*07:05	PFLdHKNNKS	PFLGVYYHKN	0.3493	0.0021
Omicron	S	G142D	HLA-B*08:01	PFLdHKNNKS	PFLGVYYHKN	0.4121	0.0813
Omicron	S	G142D	HLA-B*13:01	PFLdHKNNKS	PFLGVYYHKN	0.1778	0.0902
Omicron	S	G142D	HLA-B*13:02	PFLdHKNNKS	PFLGVYYHKN	0.1378	0.0901
Omicron	S	G142D	HLA-B*14:01	PFLdHKNNKS	PFLGVYYHKN	0.3879	0.0345
Omicron	S	G142D	HLA-B*14:02	PFLdHKNNKS	PFLGVYYHKN	0.3873	0.0341
Omicron	S	G142D	HLA-B*15:01	PFLdHKNNKS	PFLGVYYHKN	0.33899999999999997	0.0833
Omicron	S	G142D	HLA-B*15:02	PFLdHKNNKS	PFLGVYYHKN	0.4346	0.2057
Omicron	S	G142D	HLA-B*15:03	PFLdHKNNKS	PFLGVYYHKN	0.3759	0.1426
Omicron	S	G142D	HLA-B*15:04	PFLdHKNNKS	PFLGVYYHKN	0.2955	0.0972
Omicron	S	G142D	HLA-B*15:05	PFLdHKNNKS	PFLGVYYHKN	0.3742	0.1373
Omicron	S	G142D	HLA-B*15:08	PFLdHKNNKS	PFLGVYYHKN	0.3613	0.040999999999999995
Omicron	S	G142D	HLA-B*15:10	PFLdHKNNKS	PFLGVYYHKN	0.3856	0.2069
Omicron	S	G142D	HLA-B*15:11	PFLdHKNNKS	PFLGVYYHKN	0.3445	0.0544
Omicron	S	G142D	HLA-B*15:12	PFLdHKNNKS	PFLGVYYHKN	0.3549	0.0776
Omicron	S	G142D	HLA-B*15:13	PFLdHKNNKS	PFLGVYYHKN	0.4246	0.2505
Omicron	S	G142D	HLA-B*15:16	PFLdHKNNKS	PFLGVYYHKN	0.4477	0.1948
Omicron	S	G142D	HLA-B*15:17	PFLdHKNNKS	PFLGVYYHKN	0.4809	0.1829
Omicron	S	G142D	HLA-B*15:18	PFLdHKNNKS	PFLGVYYHKN	0.4028	0.1338
Omicron	S	G142D	HLA-B*15:21	PFLdHKNNKS	PFLGVYYHKN	0.4193	0.155
Omicron	S	G142D	HLA-B*15:25	PFLdHKNNKS	PFLGVYYHKN	0.3995	0.1374
Omicron	S	G142D	HLA-B*15:27	PFLdHKNNKS	PFLGVYYHKN	0.3125	0.0974
Omicron	S	G142D	HLA-B*18:01	PFLdHKNNKS	PFLGVYYHKN	0.2002	0.0
Omicron	S	G142D	HLA-B*18:02	PFLdHKNNKS	PFLGVYYHKN	0.1721	0.0
Omicron	S	G142D	HLA-B*27:02	PFLdHKNNKS	PFLGVYYHKN	0.3068	0.0
Omicron	S	G142D	HLA-B*27:03	PFLdHKNNKS	PFLGVYYHKN	0.26	0.0
Omicron	S	G142D	HLA-B*27:04	PFLdHKNNKS	PFLGVYYHKN	0.2926	0.0
Omicron	S	G142D	HLA-B*27:05	PFLdHKNNKS	PFLGVYYHKN	0.2892	0.0
Omicron	S	G142D	HLA-B*27:06	PFLdHKNNKS	PFLGVYYHKN	0.2518	0.0
Omicron	S	G142D	HLA-B*27:07	PFLdHKNNKS	PFLGVYYHKN	0.2377	0.0
Omicron	S	G142D	HLA-B*35:01	PFLdHKNNKS	PFLGVYYHKN	0.3552	0.1053
Omicron	S	G142D	HLA-B*35:02	PFLdHKNNKS	PFLGVYYHKN	0.3506	0.1154
Omicron	S	G142D	HLA-B*35:03	PFLdHKNNKS	PFLGVYYHKN	0.3433	0.1461
Omicron	S	G142D	HLA-B*35:04	PFLdHKNNKS	PFLGVYYHKN	0.3475	0.1122
Omicron	S	G142D	HLA-B*35:05	PFLdHKNNKS	PFLGVYYHKN	0.3183	0.1403
Omicron	S	G142D	HLA-B*35:08	PFLdHKNNKS	PFLGVYYHKN	0.3166	0.0739
Omicron	S	G142D	HLA-B*35:12	PFLdHKNNKS	PFLGVYYHKN	0.3418	0.0969
Omicron	S	G142D	HLA-B*35:17	PFLdHKNNKS	PFLGVYYHKN	0.3185	0.1102
Omicron	S	G142D	HLA-B*35:20	PFLdHKNNKS	PFLGVYYHKN	0.3645	0.172
Omicron	S	G142D	HLA-B*35:30	PFLdHKNNKS	PFLGVYYHKN	0.3227	0.138
Omicron	S	G142D	HLA-B*35:31	PFLdHKNNKS	PFLGVYYHKN	0.3273	0.0864
Omicron	S	G142D	HLA-B*35:43	PFLdHKNNKS	PFLGVYYHKN	0.3496	0.0159
Omicron	S	G142D	HLA-B*37:01	PFLdHKNNKS	PFLGVYYHKN	0.2486	0.1381
Omicron	S	G142D	HLA-B*38:01	PFLdHKNNKS	PFLGVYYHKN	0.3281	0.0842
Omicron	S	G142D	HLA-B*38:02	PFLdHKNNKS	PFLGVYYHKN	0.3527	0.0855
Omicron	S	G142D	HLA-B*39:01	PFLdHKNNKS	PFLGVYYHKN	0.3508	0.1174
Omicron	S	G142D	HLA-B*39:02	PFLdHKNNKS	PFLGVYYHKN	0.3102	0.0907
Omicron	S	G142D	HLA-B*39:05	PFLdHKNNKS	PFLGVYYHKN	0.3847	0.1185
Omicron	S	G142D	HLA-B*39:06	PFLdHKNNKS	PFLGVYYHKN	0.3722	0.125
Omicron	S	G142D	HLA-B*39:08	PFLdHKNNKS	PFLGVYYHKN	0.3269	0.098
Omicron	S	G142D	HLA-B*39:09	PFLdHKNNKS	PFLGVYYHKN	0.2768	0.0715
Omicron	S	G142D	HLA-B*39:10	PFLdHKNNKS	PFLGVYYHKN	0.285	0.11900000000000001
Omicron	S	G142D	HLA-B*39:11	PFLdHKNNKS	PFLGVYYHKN	0.3426	0.0653
Omicron	S	G142D	HLA-B*40:01	PFLdHKNNKS	PFLGVYYHKN	0.2867	0.198
Omicron	S	G142D	HLA-B*40:02	PFLdHKNNKS	PFLGVYYHKN	0.1757	0.0
Omicron	S	G142D	HLA-B*40:03	PFLdHKNNKS	PFLGVYYHKN	0.1621	0.0
Omicron	S	G142D	HLA-B*40:04	PFLdHKNNKS	PFLGVYYHKN	0.1678	0.0552
Omicron	S	G142D	HLA-B*40:05	PFLdHKNNKS	PFLGVYYHKN	0.2599	0.0633
Omicron	S	G142D	HLA-B*40:06	PFLdHKNNKS	PFLGVYYHKN	0.1433	0.0203
Omicron	S	G142D	HLA-B*40:08	PFLdHKNNKS	PFLGVYYHKN	0.2526	0.0704
Omicron	S	G142D	HLA-B*40:10	PFLdHKNNKS	PFLGVYYHKN	0.2842	0.2059
Omicron	S	G142D	HLA-B*41:01	PFLdHKNNKS	PFLGVYYHKN	0.1743	0.1986
Omicron	S	G142D	HLA-B*41:02	PFLdHKNNKS	PFLGVYYHKN	0.2322	0.1832
Omicron	S	G142D	HLA-B*42:01	PFLdHKNNKS	PFLGVYYHKN	0.2878	0.0454
Omicron	S	G142D	HLA-B*42:02	PFLdHKNNKS	PFLGVYYHKN	0.282	0.0385
Omicron	S	G142D	HLA-B*44:02	PFLdHKNNKS	PFLGVYYHKN	0.2584	0.1795
Omicron	S	G142D	HLA-B*44:03	PFLdHKNNKS	PFLGVYYHKN	0.2842	0.1097
Omicron	S	G142D	HLA-B*44:06	PFLdHKNNKS	PFLGVYYHKN	0.3907	0.2212
Omicron	S	G142D	HLA-B*45:01	PFLdHKNNKS	PFLGVYYHKN	0.1013	0.1869
Omicron	S	G142D	HLA-B*46:01	PFLdHKNNKS	PFLGVYYHKN	0.2509	0.0
Omicron	S	G142D	HLA-B*47:01	PFLdHKNNKS	PFLGVYYHKN	0.452	0.2229
Omicron	S	G142D	HLA-B*48:01	PFLdHKNNKS	PFLGVYYHKN	0.2426	0.1052
Omicron	S	G142D	HLA-B*48:03	PFLdHKNNKS	PFLGVYYHKN	0.2682	0.1586
Omicron	S	G142D	HLA-B*48:04	PFLdHKNNKS	PFLGVYYHKN	0.2381	0.0905
Omicron	S	G142D	HLA-B*49:01	PFLdHKNNKS	PFLGVYYHKN	0.2191	0.2429
Omicron	S	G142D	HLA-B*50:01	PFLdHKNNKS	PFLGVYYHKN	0.1837	0.1722
Omicron	S	G142D	HLA-B*51:01	PFLdHKNNKS	PFLGVYYHKN	0.2888	0.0602
Omicron	S	G142D	HLA-B*51:02	PFLdHKNNKS	PFLGVYYHKN	0.2978	0.0662
Omicron	S	G142D	HLA-B*51:06	PFLdHKNNKS	PFLGVYYHKN	0.3818	0.129
Omicron	S	G142D	HLA-B*51:07	PFLdHKNNKS	PFLGVYYHKN	0.2536	0.1161
Omicron	S	G142D	HLA-B*51:08	PFLdHKNNKS	PFLGVYYHKN	0.252	0.087
Omicron	S	G142D	HLA-B*51:10	PFLdHKNNKS	PFLGVYYHKN	0.2997	0.1215
Omicron	S	G142D	HLA-B*52:01	PFLdHKNNKS	PFLGVYYHKN	0.2613	0.1105
Omicron	S	G142D	HLA-B*53:01	PFLdHKNNKS	PFLGVYYHKN	0.4375	0.1555
Omicron	S	G142D	HLA-B*54:01	PFLdHKNNKS	PFLGVYYHKN	0.207	0.1212
Omicron	S	G142D	HLA-B*55:01	PFLdHKNNKS	PFLGVYYHKN	0.3158	0.2108
Omicron	S	G142D	HLA-B*55:02	PFLdHKNNKS	PFLGVYYHKN	0.3442	0.2617
Omicron	S	G142D	HLA-B*56:01	PFLdHKNNKS	PFLGVYYHKN	0.2701	0.2149
Omicron	S	G142D	HLA-B*56:02	PFLdHKNNKS	PFLGVYYHKN	0.2439	0.1375
Omicron	S	G142D	HLA-B*56:03	PFLdHKNNKS	PFLGVYYHKN	0.3529	0.0903
Omicron	S	G142D	HLA-B*56:04	PFLdHKNNKS	PFLGVYYHKN	0.2508	0.1106
Omicron	S	G142D	HLA-B*57:01	PFLdHKNNKS	PFLGVYYHKN	0.3877	0.1244
Omicron	S	G142D	HLA-B*57:02	PFLdHKNNKS	PFLGVYYHKN	0.3555	0.1519
Omicron	S	G142D	HLA-B*57:03	PFLdHKNNKS	PFLGVYYHKN	0.3848	0.1525
Omicron	S	G142D	HLA-B*58:01	PFLdHKNNKS	PFLGVYYHKN	0.3958	0.1572
Omicron	S	G142D	HLA-B*58:02	PFLdHKNNKS	PFLGVYYHKN	0.3079	0.1649
Omicron	S	G142D	HLA-B*67:01	PFLdHKNNKS	PFLGVYYHKN	0.2784	0.0432
Omicron	S	G142D	HLA-B*81:01	PFLdHKNNKS	PFLGVYYHKN	0.2546	0.035
Omicron	S	G142D	HLA-A*01:01	FLdHKNNKSW	FLGVYYHKNN	0.2859	0.3806
Omicron	S	G142D	HLA-A*01:02	FLdHKNNKSW	FLGVYYHKNN	0.2314	0.3145
Omicron	S	G142D	HLA-A*01:03	FLdHKNNKSW	FLGVYYHKNN	0.3952	0.4337
Omicron	S	G142D	HLA-A*02:01	FLdHKNNKSW	FLGVYYHKNN	0.5455	0.6443
Omicron	S	G142D	HLA-A*02:02	FLdHKNNKSW	FLGVYYHKNN	0.5169	0.5985
Omicron	S	G142D	HLA-A*02:03	FLdHKNNKSW	FLGVYYHKNN	0.5804	0.6889
Omicron	S	G142D	HLA-A*02:04	FLdHKNNKSW	FLGVYYHKNN	0.5665	0.6702
Omicron	S	G142D	HLA-A*02:05	FLdHKNNKSW	FLGVYYHKNN	0.4878	0.5703
Omicron	S	G142D	HLA-A*02:06	FLdHKNNKSW	FLGVYYHKNN	0.5075	0.6626
Omicron	S	G142D	HLA-A*02:07	FLdHKNNKSW	FLGVYYHKNN	0.3247	0.2369
Omicron	S	G142D	HLA-A*02:11	FLdHKNNKSW	FLGVYYHKNN	0.4699	0.47100000000000003
Omicron	S	G142D	HLA-A*02:13	FLdHKNNKSW	FLGVYYHKNN	0.5719	0.6564
Omicron	S	G142D	HLA-A*02:16	FLdHKNNKSW	FLGVYYHKNN	0.5169	0.4936
Omicron	S	G142D	HLA-A*02:20	FLdHKNNKSW	FLGVYYHKNN	0.4723	0.2837
Omicron	S	G142D	HLA-A*02:22	FLdHKNNKSW	FLGVYYHKNN	0.5735	0.6575
Omicron	S	G142D	HLA-A*03:01	FLdHKNNKSW	FLGVYYHKNN	0.4353	0.1266
Omicron	S	G142D	HLA-A*03:02	FLdHKNNKSW	FLGVYYHKNN	0.4064	0.1151
Omicron	S	G142D	HLA-A*11:01	FLdHKNNKSW	FLGVYYHKNN	0.3543	0.1214
Omicron	S	G142D	HLA-A*11:02	FLdHKNNKSW	FLGVYYHKNN	0.3543	0.1214
Omicron	S	G142D	HLA-A*11:04	FLdHKNNKSW	FLGVYYHKNN	0.3699	0.1919
Omicron	S	G142D	HLA-A*23:01	FLdHKNNKSW	FLGVYYHKNN	0.4547	0.2387
Omicron	S	G142D	HLA-A*24:02	FLdHKNNKSW	FLGVYYHKNN	0.4786	0.2057
Omicron	S	G142D	HLA-A*24:03	FLdHKNNKSW	FLGVYYHKNN	0.4963	0.2148
Omicron	S	G142D	HLA-A*24:07	FLdHKNNKSW	FLGVYYHKNN	0.4729	0.20199999999999999
Omicron	S	G142D	HLA-A*24:10	FLdHKNNKSW	FLGVYYHKNN	0.4773	0.20800000000000002
Omicron	S	G142D	HLA-A*24:14	FLdHKNNKSW	FLGVYYHKNN	0.4502	0.1166
Omicron	S	G142D	HLA-A*24:17	FLdHKNNKSW	FLGVYYHKNN	0.4558	0.2728
Omicron	S	G142D	HLA-A*24:23	FLdHKNNKSW	FLGVYYHKNN	0.4947	0.2065
Omicron	S	G142D	HLA-A*25:01	FLdHKNNKSW	FLGVYYHKNN	0.3453	0.2745
Omicron	S	G142D	HLA-A*26:01	FLdHKNNKSW	FLGVYYHKNN	0.3028	0.2251
Omicron	S	G142D	HLA-A*26:03	FLdHKNNKSW	FLGVYYHKNN	0.2991	0.2034
Omicron	S	G142D	HLA-A*29:01	FLdHKNNKSW	FLGVYYHKNN	0.4541	0.6674
Omicron	S	G142D	HLA-A*29:02	FLdHKNNKSW	FLGVYYHKNN	0.4541	0.6674
Omicron	S	G142D	HLA-A*29:06	FLdHKNNKSW	FLGVYYHKNN	0.4541	0.6674
Omicron	S	G142D	HLA-A*30:01	FLdHKNNKSW	FLGVYYHKNN	0.3529	0.3401
Omicron	S	G142D	HLA-A*30:02	FLdHKNNKSW	FLGVYYHKNN	0.2211	0.4437
Omicron	S	G142D	HLA-A*30:04	FLdHKNNKSW	FLGVYYHKNN	0.2468	0.4624
Omicron	S	G142D	HLA-A*31:01	FLdHKNNKSW	FLGVYYHKNN	0.3612	0.3379
Omicron	S	G142D	HLA-A*31:08	FLdHKNNKSW	FLGVYYHKNN	0.4866	0.4774
Omicron	S	G142D	HLA-A*32:01	FLdHKNNKSW	FLGVYYHKNN	0.5319	0.3995
Omicron	S	G142D	HLA-A*32:02	FLdHKNNKSW	FLGVYYHKNN	0.5539	0.4294
Omicron	S	G142D	HLA-A*32:03	FLdHKNNKSW	FLGVYYHKNN	0.5416	0.4546
Omicron	S	G142D	HLA-A*33:01	FLdHKNNKSW	FLGVYYHKNN	0.382	0.3771
Omicron	S	G142D	HLA-A*33:03	FLdHKNNKSW	FLGVYYHKNN	0.2545	0.4606
Omicron	S	G142D	HLA-A*34:01	FLdHKNNKSW	FLGVYYHKNN	0.5423	0.2094
Omicron	S	G142D	HLA-A*34:02	FLdHKNNKSW	FLGVYYHKNN	0.4124	0.1465
Omicron	S	G142D	HLA-A*36:01	FLdHKNNKSW	FLGVYYHKNN	0.2934	0.3614
Omicron	S	G142D	HLA-A*43:01	FLdHKNNKSW	FLGVYYHKNN	0.3298	0.2791
Omicron	S	G142D	HLA-A*66:01	FLdHKNNKSW	FLGVYYHKNN	0.4029	0.1487
Omicron	S	G142D	HLA-A*68:01	FLdHKNNKSW	FLGVYYHKNN	0.4271	0.1797
Omicron	S	G142D	HLA-A*68:02	FLdHKNNKSW	FLGVYYHKNN	0.4312	0.1632
Omicron	S	G142D	HLA-A*68:03	FLdHKNNKSW	FLGVYYHKNN	0.3683	0.2262
Omicron	S	G142D	HLA-A*68:05	FLdHKNNKSW	FLGVYYHKNN	0.4037	0.2968
Omicron	S	G142D	HLA-A*68:30	FLdHKNNKSW	FLGVYYHKNN	0.4399	0.1776
Omicron	S	G142D	HLA-A*69:01	FLdHKNNKSW	FLGVYYHKNN	0.4414	0.2157
Omicron	S	G142D	HLA-A*74:01	FLdHKNNKSW	FLGVYYHKNN	0.4607	0.4083
Omicron	S	G142D	HLA-A*80:01	FLdHKNNKSW	FLGVYYHKNN	0.3111	0.2838
Omicron	S	G142D	HLA-B*07:02	FLdHKNNKSW	FLGVYYHKNN	0.26	0.2871
Omicron	S	G142D	HLA-B*07:05	FLdHKNNKSW	FLGVYYHKNN	0.2515	0.252
Omicron	S	G142D	HLA-B*08:01	FLdHKNNKSW	FLGVYYHKNN	0.4373	0.2461
Omicron	S	G142D	HLA-B*13:01	FLdHKNNKSW	FLGVYYHKNN	0.4325	0.3062
Omicron	S	G142D	HLA-B*13:02	FLdHKNNKSW	FLGVYYHKNN	0.3534	0.2423
Omicron	S	G142D	HLA-B*14:01	FLdHKNNKSW	FLGVYYHKNN	0.4647	0.3843
Omicron	S	G142D	HLA-B*14:02	FLdHKNNKSW	FLGVYYHKNN	0.4417	0.391
Omicron	S	G142D	HLA-B*15:01	FLdHKNNKSW	FLGVYYHKNN	0.4739	0.4348
Omicron	S	G142D	HLA-B*15:02	FLdHKNNKSW	FLGVYYHKNN	0.5218	0.4902
Omicron	S	G142D	HLA-B*15:03	FLdHKNNKSW	FLGVYYHKNN	0.5078	0.4828
Omicron	S	G142D	HLA-B*15:04	FLdHKNNKSW	FLGVYYHKNN	0.4748	0.3899
Omicron	S	G142D	HLA-B*15:05	FLdHKNNKSW	FLGVYYHKNN	0.4847	0.4724
Omicron	S	G142D	HLA-B*15:08	FLdHKNNKSW	FLGVYYHKNN	0.3871	0.3728
Omicron	S	G142D	HLA-B*15:10	FLdHKNNKSW	FLGVYYHKNN	0.3637	0.4349
Omicron	S	G142D	HLA-B*15:11	FLdHKNNKSW	FLGVYYHKNN	0.3894	0.381
Omicron	S	G142D	HLA-B*15:12	FLdHKNNKSW	FLGVYYHKNN	0.4357	0.3845
Omicron	S	G142D	HLA-B*15:13	FLdHKNNKSW	FLGVYYHKNN	0.6528	0.5709
Omicron	S	G142D	HLA-B*15:16	FLdHKNNKSW	FLGVYYHKNN	0.4321	0.5479999999999999
Omicron	S	G142D	HLA-B*15:17	FLdHKNNKSW	FLGVYYHKNN	0.5498	0.5594
Omicron	S	G142D	HLA-B*15:18	FLdHKNNKSW	FLGVYYHKNN	0.3851	0.4534
Omicron	S	G142D	HLA-B*15:21	FLdHKNNKSW	FLGVYYHKNN	0.3936	0.4393
Omicron	S	G142D	HLA-B*15:25	FLdHKNNKSW	FLGVYYHKNN	0.4852	0.4705
Omicron	S	G142D	HLA-B*15:27	FLdHKNNKSW	FLGVYYHKNN	0.4766	0.4223
Omicron	S	G142D	HLA-B*18:01	FLdHKNNKSW	FLGVYYHKNN	0.245	0.2236
Omicron	S	G142D	HLA-B*18:02	FLdHKNNKSW	FLGVYYHKNN	0.2838	0.2664
Omicron	S	G142D	HLA-B*27:02	FLdHKNNKSW	FLGVYYHKNN	0.2327	0.2475
Omicron	S	G142D	HLA-B*27:03	FLdHKNNKSW	FLGVYYHKNN	0.1179	0.2567
Omicron	S	G142D	HLA-B*27:04	FLdHKNNKSW	FLGVYYHKNN	0.2485	0.2993
Omicron	S	G142D	HLA-B*27:05	FLdHKNNKSW	FLGVYYHKNN	0.1179	0.2567
Omicron	S	G142D	HLA-B*27:06	FLdHKNNKSW	FLGVYYHKNN	0.2482	0.2157
Omicron	S	G142D	HLA-B*27:07	FLdHKNNKSW	FLGVYYHKNN	0.2468	0.2415
Omicron	S	G142D	HLA-B*35:01	FLdHKNNKSW	FLGVYYHKNN	0.3555	0.2258
Omicron	S	G142D	HLA-B*35:02	FLdHKNNKSW	FLGVYYHKNN	0.3576	0.2212
Omicron	S	G142D	HLA-B*35:03	FLdHKNNKSW	FLGVYYHKNN	0.3733	0.1945
Omicron	S	G142D	HLA-B*35:04	FLdHKNNKSW	FLGVYYHKNN	0.3578	0.2218
Omicron	S	G142D	HLA-B*35:05	FLdHKNNKSW	FLGVYYHKNN	0.3588	0.2159
Omicron	S	G142D	HLA-B*35:08	FLdHKNNKSW	FLGVYYHKNN	0.3335	0.2794
Omicron	S	G142D	HLA-B*35:12	FLdHKNNKSW	FLGVYYHKNN	0.32799999999999996	0.2145
Omicron	S	G142D	HLA-B*35:17	FLdHKNNKSW	FLGVYYHKNN	0.3343	0.2161
Omicron	S	G142D	HLA-B*35:20	FLdHKNNKSW	FLGVYYHKNN	0.3986	0.2857
Omicron	S	G142D	HLA-B*35:30	FLdHKNNKSW	FLGVYYHKNN	0.3597	0.2158
Omicron	S	G142D	HLA-B*35:31	FLdHKNNKSW	FLGVYYHKNN	0.2593	0.1933
Omicron	S	G142D	HLA-B*35:43	FLdHKNNKSW	FLGVYYHKNN	0.3727	0.305
Omicron	S	G142D	HLA-B*37:01	FLdHKNNKSW	FLGVYYHKNN	0.3298	0.2355
Omicron	S	G142D	HLA-B*38:01	FLdHKNNKSW	FLGVYYHKNN	0.3225	0.3716
Omicron	S	G142D	HLA-B*38:02	FLdHKNNKSW	FLGVYYHKNN	0.3685	0.3889
Omicron	S	G142D	HLA-B*39:01	FLdHKNNKSW	FLGVYYHKNN	0.2975	0.3148
Omicron	S	G142D	HLA-B*39:02	FLdHKNNKSW	FLGVYYHKNN	0.2406	0.439
Omicron	S	G142D	HLA-B*39:05	FLdHKNNKSW	FLGVYYHKNN	0.289	0.3489
Omicron	S	G142D	HLA-B*39:06	FLdHKNNKSW	FLGVYYHKNN	0.2959	0.2818
Omicron	S	G142D	HLA-B*39:08	FLdHKNNKSW	FLGVYYHKNN	0.2738	0.425
Omicron	S	G142D	HLA-B*39:09	FLdHKNNKSW	FLGVYYHKNN	0.2945	0.3491
Omicron	S	G142D	HLA-B*39:10	FLdHKNNKSW	FLGVYYHKNN	0.23600000000000002	0.2551
Omicron	S	G142D	HLA-B*39:11	FLdHKNNKSW	FLGVYYHKNN	0.2564	0.3173
Omicron	S	G142D	HLA-B*40:01	FLdHKNNKSW	FLGVYYHKNN	0.3819	0.12
Omicron	S	G142D	HLA-B*40:02	FLdHKNNKSW	FLGVYYHKNN	0.2578	0.1724
Omicron	S	G142D	HLA-B*40:03	FLdHKNNKSW	FLGVYYHKNN	0.2927	0.2711
Omicron	S	G142D	HLA-B*40:04	FLdHKNNKSW	FLGVYYHKNN	0.2838	0.1924
Omicron	S	G142D	HLA-B*40:05	FLdHKNNKSW	FLGVYYHKNN	0.3961	0.244
Omicron	S	G142D	HLA-B*40:06	FLdHKNNKSW	FLGVYYHKNN	0.2452	0.1322
Omicron	S	G142D	HLA-B*40:08	FLdHKNNKSW	FLGVYYHKNN	0.2669	0.2704
Omicron	S	G142D	HLA-B*40:10	FLdHKNNKSW	FLGVYYHKNN	0.3528	0.2467
Omicron	S	G142D	HLA-B*41:01	FLdHKNNKSW	FLGVYYHKNN	0.2382	0.2133
Omicron	S	G142D	HLA-B*41:02	FLdHKNNKSW	FLGVYYHKNN	0.2984	0.1965
Omicron	S	G142D	HLA-B*42:01	FLdHKNNKSW	FLGVYYHKNN	0.2245	0.2708
Omicron	S	G142D	HLA-B*42:02	FLdHKNNKSW	FLGVYYHKNN	0.247	0.2419
Omicron	S	G142D	HLA-B*44:02	FLdHKNNKSW	FLGVYYHKNN	0.4886	0.4267
Omicron	S	G142D	HLA-B*44:03	FLdHKNNKSW	FLGVYYHKNN	0.4943	0.3828
Omicron	S	G142D	HLA-B*44:06	FLdHKNNKSW	FLGVYYHKNN	0.4552	0.4684
Omicron	S	G142D	HLA-B*45:01	FLdHKNNKSW	FLGVYYHKNN	0.1673	0.1551
Omicron	S	G142D	HLA-B*46:01	FLdHKNNKSW	FLGVYYHKNN	0.1434	0.2994
Omicron	S	G142D	HLA-B*47:01	FLdHKNNKSW	FLGVYYHKNN	0.434	0.3132
Omicron	S	G142D	HLA-B*48:01	FLdHKNNKSW	FLGVYYHKNN	0.3519	0.1746
Omicron	S	G142D	HLA-B*48:03	FLdHKNNKSW	FLGVYYHKNN	0.3239	0.245
Omicron	S	G142D	HLA-B*48:04	FLdHKNNKSW	FLGVYYHKNN	0.3379	0.2011
Omicron	S	G142D	HLA-B*49:01	FLdHKNNKSW	FLGVYYHKNN	0.3961	0.3139
Omicron	S	G142D	HLA-B*50:01	FLdHKNNKSW	FLGVYYHKNN	0.302	0.3122
Omicron	S	G142D	HLA-B*51:01	FLdHKNNKSW	FLGVYYHKNN	0.2434	0.2975
Omicron	S	G142D	HLA-B*51:02	FLdHKNNKSW	FLGVYYHKNN	0.2887	0.17300000000000001
Omicron	S	G142D	HLA-B*51:06	FLdHKNNKSW	FLGVYYHKNN	0.3543	0.392
Omicron	S	G142D	HLA-B*51:07	FLdHKNNKSW	FLGVYYHKNN	0.2727	0.3273
Omicron	S	G142D	HLA-B*51:08	FLdHKNNKSW	FLGVYYHKNN	0.3532	0.3574
Omicron	S	G142D	HLA-B*51:10	FLdHKNNKSW	FLGVYYHKNN	0.3733	0.213
Omicron	S	G142D	HLA-B*52:01	FLdHKNNKSW	FLGVYYHKNN	0.2899	0.1771
Omicron	S	G142D	HLA-B*53:01	FLdHKNNKSW	FLGVYYHKNN	0.6237	0.4102
Omicron	S	G142D	HLA-B*54:01	FLdHKNNKSW	FLGVYYHKNN	0.1794	0.2669
Omicron	S	G142D	HLA-B*55:01	FLdHKNNKSW	FLGVYYHKNN	0.2678	0.2215
Omicron	S	G142D	HLA-B*55:02	FLdHKNNKSW	FLGVYYHKNN	0.2467	0.2549
Omicron	S	G142D	HLA-B*56:01	FLdHKNNKSW	FLGVYYHKNN	0.1728	0.2295
Omicron	S	G142D	HLA-B*56:02	FLdHKNNKSW	FLGVYYHKNN	0.3397	0.2697
Omicron	S	G142D	HLA-B*56:03	FLdHKNNKSW	FLGVYYHKNN	0.3996	0.386
Omicron	S	G142D	HLA-B*56:04	FLdHKNNKSW	FLGVYYHKNN	0.3414	0.2681
Omicron	S	G142D	HLA-B*57:01	FLdHKNNKSW	FLGVYYHKNN	0.4582	0.373
Omicron	S	G142D	HLA-B*57:02	FLdHKNNKSW	FLGVYYHKNN	0.3605	0.3541
Omicron	S	G142D	HLA-B*57:03	FLdHKNNKSW	FLGVYYHKNN	0.3959	0.3217
Omicron	S	G142D	HLA-B*58:01	FLdHKNNKSW	FLGVYYHKNN	0.4837	0.4546
Omicron	S	G142D	HLA-B*58:02	FLdHKNNKSW	FLGVYYHKNN	0.4284	0.4113
Omicron	S	G142D	HLA-B*67:01	FLdHKNNKSW	FLGVYYHKNN	0.1622	0.2426
Omicron	S	G142D	HLA-B*81:01	FLdHKNNKSW	FLGVYYHKNN	0.2587	0.1644
Omicron	S	G142D	HLA-A*01:01	LdHKNNKSWM	LGVYYHKNNK	0.3129	0.2536
Omicron	S	G142D	HLA-A*01:02	LdHKNNKSWM	LGVYYHKNNK	0.3217	0.2457
Omicron	S	G142D	HLA-A*01:03	LdHKNNKSWM	LGVYYHKNNK	0.4017	0.3536
Omicron	S	G142D	HLA-A*02:01	LdHKNNKSWM	LGVYYHKNNK	0.4099	0.2889
Omicron	S	G142D	HLA-A*02:02	LdHKNNKSWM	LGVYYHKNNK	0.3409	0.198
Omicron	S	G142D	HLA-A*02:03	LdHKNNKSWM	LGVYYHKNNK	0.4455	0.2715
Omicron	S	G142D	HLA-A*02:04	LdHKNNKSWM	LGVYYHKNNK	0.3924	0.409
Omicron	S	G142D	HLA-A*02:05	LdHKNNKSWM	LGVYYHKNNK	0.3281	0.2142
Omicron	S	G142D	HLA-A*02:06	LdHKNNKSWM	LGVYYHKNNK	0.3869	0.2905
Omicron	S	G142D	HLA-A*02:07	LdHKNNKSWM	LGVYYHKNNK	0.3292	0.1777
Omicron	S	G142D	HLA-A*02:11	LdHKNNKSWM	LGVYYHKNNK	0.4001	0.4106
Omicron	S	G142D	HLA-A*02:13	LdHKNNKSWM	LGVYYHKNNK	0.3575	0.2463
Omicron	S	G142D	HLA-A*02:16	LdHKNNKSWM	LGVYYHKNNK	0.3706	0.2389
Omicron	S	G142D	HLA-A*02:20	LdHKNNKSWM	LGVYYHKNNK	0.4193	0.4213
Omicron	S	G142D	HLA-A*02:22	LdHKNNKSWM	LGVYYHKNNK	0.4668	0.3052
Omicron	S	G142D	HLA-A*03:01	LdHKNNKSWM	LGVYYHKNNK	0.2431	0.4734
Omicron	S	G142D	HLA-A*03:02	LdHKNNKSWM	LGVYYHKNNK	0.2726	0.5367
Omicron	S	G142D	HLA-A*11:01	LdHKNNKSWM	LGVYYHKNNK	0.3217	0.5811
Omicron	S	G142D	HLA-A*11:02	LdHKNNKSWM	LGVYYHKNNK	0.3217	0.5811
Omicron	S	G142D	HLA-A*11:04	LdHKNNKSWM	LGVYYHKNNK	0.3183	0.5987
Omicron	S	G142D	HLA-A*23:01	LdHKNNKSWM	LGVYYHKNNK	0.22699999999999998	0.2825
Omicron	S	G142D	HLA-A*24:02	LdHKNNKSWM	LGVYYHKNNK	0.1126	0.1635
Omicron	S	G142D	HLA-A*24:03	LdHKNNKSWM	LGVYYHKNNK	0.1798	0.2104
Omicron	S	G142D	HLA-A*24:07	LdHKNNKSWM	LGVYYHKNNK	0.1496	0.1629
Omicron	S	G142D	HLA-A*24:10	LdHKNNKSWM	LGVYYHKNNK	0.2093	0.2048
Omicron	S	G142D	HLA-A*24:14	LdHKNNKSWM	LGVYYHKNNK	0.1862	0.1627
Omicron	S	G142D	HLA-A*24:17	LdHKNNKSWM	LGVYYHKNNK	0.1167	0.2059
Omicron	S	G142D	HLA-A*24:23	LdHKNNKSWM	LGVYYHKNNK	0.172	0.2065
Omicron	S	G142D	HLA-A*25:01	LdHKNNKSWM	LGVYYHKNNK	0.245	0.2761
Omicron	S	G142D	HLA-A*26:01	LdHKNNKSWM	LGVYYHKNNK	0.1357	0.2086
Omicron	S	G142D	HLA-A*26:03	LdHKNNKSWM	LGVYYHKNNK	0.3462	0.3745
Omicron	S	G142D	HLA-A*29:01	LdHKNNKSWM	LGVYYHKNNK	0.19399999999999998	0.2352
Omicron	S	G142D	HLA-A*29:02	LdHKNNKSWM	LGVYYHKNNK	0.19399999999999998	0.2352
Omicron	S	G142D	HLA-A*29:06	LdHKNNKSWM	LGVYYHKNNK	0.19399999999999998	0.2352
Omicron	S	G142D	HLA-A*30:01	LdHKNNKSWM	LGVYYHKNNK	0.3693	0.539
Omicron	S	G142D	HLA-A*30:02	LdHKNNKSWM	LGVYYHKNNK	0.2257	0.3277
Omicron	S	G142D	HLA-A*30:04	LdHKNNKSWM	LGVYYHKNNK	0.2242	0.3141
Omicron	S	G142D	HLA-A*31:01	LdHKNNKSWM	LGVYYHKNNK	0.3379	0.4032
Omicron	S	G142D	HLA-A*31:08	LdHKNNKSWM	LGVYYHKNNK	0.3038	0.2435
Omicron	S	G142D	HLA-A*32:01	LdHKNNKSWM	LGVYYHKNNK	0.3305	0.2982
Omicron	S	G142D	HLA-A*32:02	LdHKNNKSWM	LGVYYHKNNK	0.3473	0.1971
Omicron	S	G142D	HLA-A*32:03	LdHKNNKSWM	LGVYYHKNNK	0.3929	0.2638
Omicron	S	G142D	HLA-A*33:01	LdHKNNKSWM	LGVYYHKNNK	0.32299999999999995	0.5274
Omicron	S	G142D	HLA-A*33:03	LdHKNNKSWM	LGVYYHKNNK	0.3412	0.5723
Omicron	S	G142D	HLA-A*34:01	LdHKNNKSWM	LGVYYHKNNK	0.2955	0.5858
Omicron	S	G142D	HLA-A*34:02	LdHKNNKSWM	LGVYYHKNNK	0.2231	0.6261
Omicron	S	G142D	HLA-A*36:01	LdHKNNKSWM	LGVYYHKNNK	0.285	0.2284
Omicron	S	G142D	HLA-A*43:01	LdHKNNKSWM	LGVYYHKNNK	0.239	0.1934
Omicron	S	G142D	HLA-A*66:01	LdHKNNKSWM	LGVYYHKNNK	0.21600000000000005	0.5436
Omicron	S	G142D	HLA-A*68:01	LdHKNNKSWM	LGVYYHKNNK	0.2372	0.6546
Omicron	S	G142D	HLA-A*68:02	LdHKNNKSWM	LGVYYHKNNK	0.3642	0.4709
Omicron	S	G142D	HLA-A*68:03	LdHKNNKSWM	LGVYYHKNNK	0.3199	0.596
Omicron	S	G142D	HLA-A*68:05	LdHKNNKSWM	LGVYYHKNNK	0.3516	0.594
Omicron	S	G142D	HLA-A*68:30	LdHKNNKSWM	LGVYYHKNNK	0.4912	0.6647
Omicron	S	G142D	HLA-A*69:01	LdHKNNKSWM	LGVYYHKNNK	0.3847	0.4953
Omicron	S	G142D	HLA-A*74:01	LdHKNNKSWM	LGVYYHKNNK	0.4149	0.495
Omicron	S	G142D	HLA-A*80:01	LdHKNNKSWM	LGVYYHKNNK	0.2793	0.1427
Omicron	S	G142D	HLA-B*07:02	LdHKNNKSWM	LGVYYHKNNK	0.501	0.3349
Omicron	S	G142D	HLA-B*07:05	LdHKNNKSWM	LGVYYHKNNK	0.4333	0.2798
Omicron	S	G142D	HLA-B*08:01	LdHKNNKSWM	LGVYYHKNNK	0.3106	0.2109
Omicron	S	G142D	HLA-B*13:01	LdHKNNKSWM	LGVYYHKNNK	0.3925	0.2354
Omicron	S	G142D	HLA-B*13:02	LdHKNNKSWM	LGVYYHKNNK	0.3194	0.127
Omicron	S	G142D	HLA-B*14:01	LdHKNNKSWM	LGVYYHKNNK	0.5174	0.3094
Omicron	S	G142D	HLA-B*14:02	LdHKNNKSWM	LGVYYHKNNK	0.5302	0.3081
Omicron	S	G142D	HLA-B*15:01	LdHKNNKSWM	LGVYYHKNNK	0.4673	0.3747
Omicron	S	G142D	HLA-B*15:02	LdHKNNKSWM	LGVYYHKNNK	0.5155	0.4199
Omicron	S	G142D	HLA-B*15:03	LdHKNNKSWM	LGVYYHKNNK	0.5147	0.4105
Omicron	S	G142D	HLA-B*15:04	LdHKNNKSWM	LGVYYHKNNK	0.4025	0.3439
Omicron	S	G142D	HLA-B*15:05	LdHKNNKSWM	LGVYYHKNNK	0.4722	0.3886
Omicron	S	G142D	HLA-B*15:08	LdHKNNKSWM	LGVYYHKNNK	0.4387	0.3352
Omicron	S	G142D	HLA-B*15:10	LdHKNNKSWM	LGVYYHKNNK	0.4417	0.4467
Omicron	S	G142D	HLA-B*15:11	LdHKNNKSWM	LGVYYHKNNK	0.4472	0.32
Omicron	S	G142D	HLA-B*15:12	LdHKNNKSWM	LGVYYHKNNK	0.4607	0.2906
Omicron	S	G142D	HLA-B*15:13	LdHKNNKSWM	LGVYYHKNNK	0.3145	0.3907
Omicron	S	G142D	HLA-B*15:16	LdHKNNKSWM	LGVYYHKNNK	0.4553	0.4538
Omicron	S	G142D	HLA-B*15:17	LdHKNNKSWM	LGVYYHKNNK	0.4852	0.4606
Omicron	S	G142D	HLA-B*15:18	LdHKNNKSWM	LGVYYHKNNK	0.4356	0.4534
Omicron	S	G142D	HLA-B*15:21	LdHKNNKSWM	LGVYYHKNNK	0.4355	0.4347
Omicron	S	G142D	HLA-B*15:25	LdHKNNKSWM	LGVYYHKNNK	0.4936	0.3821
Omicron	S	G142D	HLA-B*15:27	LdHKNNKSWM	LGVYYHKNNK	0.483	0.3222
Omicron	S	G142D	HLA-B*18:01	LdHKNNKSWM	LGVYYHKNNK	0.3104	0.2552
Omicron	S	G142D	HLA-B*18:02	LdHKNNKSWM	LGVYYHKNNK	0.2006	0.2576
Omicron	S	G142D	HLA-B*27:02	LdHKNNKSWM	LGVYYHKNNK	0.426	0.4218
Omicron	S	G142D	HLA-B*27:03	LdHKNNKSWM	LGVYYHKNNK	0.4277	0.4277
Omicron	S	G142D	HLA-B*27:04	LdHKNNKSWM	LGVYYHKNNK	0.3808	0.3718
Omicron	S	G142D	HLA-B*27:05	LdHKNNKSWM	LGVYYHKNNK	0.4277	0.4298
Omicron	S	G142D	HLA-B*27:06	LdHKNNKSWM	LGVYYHKNNK	0.3726	0.3414
Omicron	S	G142D	HLA-B*27:07	LdHKNNKSWM	LGVYYHKNNK	0.3253	0.3952
Omicron	S	G142D	HLA-B*35:01	LdHKNNKSWM	LGVYYHKNNK	0.2846	0.3117
Omicron	S	G142D	HLA-B*35:02	LdHKNNKSWM	LGVYYHKNNK	0.2152	0.2725
Omicron	S	G142D	HLA-B*35:03	LdHKNNKSWM	LGVYYHKNNK	0.2516	0.2936
Omicron	S	G142D	HLA-B*35:04	LdHKNNKSWM	LGVYYHKNNK	0.2172	0.2732
Omicron	S	G142D	HLA-B*35:05	LdHKNNKSWM	LGVYYHKNNK	0.2253	0.3116
Omicron	S	G142D	HLA-B*35:08	LdHKNNKSWM	LGVYYHKNNK	0.2962	0.2765
Omicron	S	G142D	HLA-B*35:12	LdHKNNKSWM	LGVYYHKNNK	0.1939	0.2507
Omicron	S	G142D	HLA-B*35:17	LdHKNNKSWM	LGVYYHKNNK	0.2138	0.3026
Omicron	S	G142D	HLA-B*35:20	LdHKNNKSWM	LGVYYHKNNK	0.3746	0.2917
Omicron	S	G142D	HLA-B*35:30	LdHKNNKSWM	LGVYYHKNNK	0.2262	0.3162
Omicron	S	G142D	HLA-B*35:31	LdHKNNKSWM	LGVYYHKNNK	0.2406	0.20199999999999999
Omicron	S	G142D	HLA-B*35:43	LdHKNNKSWM	LGVYYHKNNK	0.3699	0.3024
Omicron	S	G142D	HLA-B*37:01	LdHKNNKSWM	LGVYYHKNNK	0.3485	0.2327
Omicron	S	G142D	HLA-B*38:01	LdHKNNKSWM	LGVYYHKNNK	0.3629	0.4283
Omicron	S	G142D	HLA-B*38:02	LdHKNNKSWM	LGVYYHKNNK	0.3758	0.4593
Omicron	S	G142D	HLA-B*39:01	LdHKNNKSWM	LGVYYHKNNK	0.4276	0.2796
Omicron	S	G142D	HLA-B*39:02	LdHKNNKSWM	LGVYYHKNNK	0.4198	0.1693
Omicron	S	G142D	HLA-B*39:05	LdHKNNKSWM	LGVYYHKNNK	0.4493	0.3673
Omicron	S	G142D	HLA-B*39:06	LdHKNNKSWM	LGVYYHKNNK	0.3687	0.2842
Omicron	S	G142D	HLA-B*39:08	LdHKNNKSWM	LGVYYHKNNK	0.3456	0.3161
Omicron	S	G142D	HLA-B*39:09	LdHKNNKSWM	LGVYYHKNNK	0.4054	0.2501
Omicron	S	G142D	HLA-B*39:10	LdHKNNKSWM	LGVYYHKNNK	0.3164	0.2225
Omicron	S	G142D	HLA-B*39:11	LdHKNNKSWM	LGVYYHKNNK	0.406	0.34
Omicron	S	G142D	HLA-B*40:01	LdHKNNKSWM	LGVYYHKNNK	0.3105	0.1179
Omicron	S	G142D	HLA-B*40:02	LdHKNNKSWM	LGVYYHKNNK	0.5684	0.1017
Omicron	S	G142D	HLA-B*40:03	LdHKNNKSWM	LGVYYHKNNK	0.4124	0.2362
Omicron	S	G142D	HLA-B*40:04	LdHKNNKSWM	LGVYYHKNNK	0.408	0.2139
Omicron	S	G142D	HLA-B*40:05	LdHKNNKSWM	LGVYYHKNNK	0.5583	0.2075
Omicron	S	G142D	HLA-B*40:06	LdHKNNKSWM	LGVYYHKNNK	0.3643	0.1541
Omicron	S	G142D	HLA-B*40:08	LdHKNNKSWM	LGVYYHKNNK	0.5259	0.0938
Omicron	S	G142D	HLA-B*40:10	LdHKNNKSWM	LGVYYHKNNK	0.3171	0.1185
Omicron	S	G142D	HLA-B*41:01	LdHKNNKSWM	LGVYYHKNNK	0.1763	0.1138
Omicron	S	G142D	HLA-B*41:02	LdHKNNKSWM	LGVYYHKNNK	0.2513	0.0798
Omicron	S	G142D	HLA-B*42:01	LdHKNNKSWM	LGVYYHKNNK	0.2526	0.1277
Omicron	S	G142D	HLA-B*42:02	LdHKNNKSWM	LGVYYHKNNK	0.2211	0.0744
Omicron	S	G142D	HLA-B*44:02	LdHKNNKSWM	LGVYYHKNNK	0.3678	0.3101
Omicron	S	G142D	HLA-B*44:03	LdHKNNKSWM	LGVYYHKNNK	0.3517	0.1782
Omicron	S	G142D	HLA-B*44:06	LdHKNNKSWM	LGVYYHKNNK	0.2551	0.4511
Omicron	S	G142D	HLA-B*45:01	LdHKNNKSWM	LGVYYHKNNK	0.0897	0.0524
Omicron	S	G142D	HLA-B*46:01	LdHKNNKSWM	LGVYYHKNNK	0.4604	0.2325
Omicron	S	G142D	HLA-B*47:01	LdHKNNKSWM	LGVYYHKNNK	0.4746	0.4397
Omicron	S	G142D	HLA-B*48:01	LdHKNNKSWM	LGVYYHKNNK	0.3173	0.2039
Omicron	S	G142D	HLA-B*48:03	LdHKNNKSWM	LGVYYHKNNK	0.3311	0.2124
Omicron	S	G142D	HLA-B*48:04	LdHKNNKSWM	LGVYYHKNNK	0.348	0.2442
Omicron	S	G142D	HLA-B*49:01	LdHKNNKSWM	LGVYYHKNNK	0.2816	0.2758
Omicron	S	G142D	HLA-B*50:01	LdHKNNKSWM	LGVYYHKNNK	0.2301	0.1905
Omicron	S	G142D	HLA-B*51:01	LdHKNNKSWM	LGVYYHKNNK	0.16899999999999998	0.2363
Omicron	S	G142D	HLA-B*51:02	LdHKNNKSWM	LGVYYHKNNK	0.1683	0.2082
Omicron	S	G142D	HLA-B*51:06	LdHKNNKSWM	LGVYYHKNNK	0.2201	0.3472
Omicron	S	G142D	HLA-B*51:07	LdHKNNKSWM	LGVYYHKNNK	0.2133	0.2128
Omicron	S	G142D	HLA-B*51:08	LdHKNNKSWM	LGVYYHKNNK	0.1626	0.2188
Omicron	S	G142D	HLA-B*51:10	LdHKNNKSWM	LGVYYHKNNK	0.1506	0.2361
Omicron	S	G142D	HLA-B*52:01	LdHKNNKSWM	LGVYYHKNNK	0.2132	0.1433
Omicron	S	G142D	HLA-B*53:01	LdHKNNKSWM	LGVYYHKNNK	0.2941	0.3438
Omicron	S	G142D	HLA-B*54:01	LdHKNNKSWM	LGVYYHKNNK	0.1189	0.0802
Omicron	S	G142D	HLA-B*55:01	LdHKNNKSWM	LGVYYHKNNK	0.1415	0.0555
Omicron	S	G142D	HLA-B*55:02	LdHKNNKSWM	LGVYYHKNNK	0.1152	0.0783
Omicron	S	G142D	HLA-B*56:01	LdHKNNKSWM	LGVYYHKNNK	0.1163	0.0734
Omicron	S	G142D	HLA-B*56:02	LdHKNNKSWM	LGVYYHKNNK	0.1166	0.1828
Omicron	S	G142D	HLA-B*56:03	LdHKNNKSWM	LGVYYHKNNK	0.3032	0.2956
Omicron	S	G142D	HLA-B*56:04	LdHKNNKSWM	LGVYYHKNNK	0.1228	0.1789
Omicron	S	G142D	HLA-B*57:01	LdHKNNKSWM	LGVYYHKNNK	0.4017	0.55
Omicron	S	G142D	HLA-B*57:02	LdHKNNKSWM	LGVYYHKNNK	0.387	0.5139
Omicron	S	G142D	HLA-B*57:03	LdHKNNKSWM	LGVYYHKNNK	0.3994	0.5256
Omicron	S	G142D	HLA-B*58:01	LdHKNNKSWM	LGVYYHKNNK	0.4959	0.5251
Omicron	S	G142D	HLA-B*58:02	LdHKNNKSWM	LGVYYHKNNK	0.4234	0.5886
Omicron	S	G142D	HLA-B*67:01	LdHKNNKSWM	LGVYYHKNNK	0.1593	0.1761
Omicron	S	G142D	HLA-B*81:01	LdHKNNKSWM	LGVYYHKNNK	0.1773	0.2079
Omicron	S	G142D	HLA-A*01:01	dHKNNKSWME	GVYYHKNNKS	0.3754	0.0983
Omicron	S	G142D	HLA-A*01:02	dHKNNKSWME	GVYYHKNNKS	0.3171	0.0764
Omicron	S	G142D	HLA-A*01:03	dHKNNKSWME	GVYYHKNNKS	0.3741	0.1399
Omicron	S	G142D	HLA-A*02:01	dHKNNKSWME	GVYYHKNNKS	0.3641	0.3142
Omicron	S	G142D	HLA-A*02:02	dHKNNKSWME	GVYYHKNNKS	0.355	0.4185
Omicron	S	G142D	HLA-A*02:03	dHKNNKSWME	GVYYHKNNKS	0.3720000000000001	0.4682
Omicron	S	G142D	HLA-A*02:04	dHKNNKSWME	GVYYHKNNKS	0.436	0.3501
Omicron	S	G142D	HLA-A*02:05	dHKNNKSWME	GVYYHKNNKS	0.3388	0.4637
Omicron	S	G142D	HLA-A*02:06	dHKNNKSWME	GVYYHKNNKS	0.4216	0.4061
Omicron	S	G142D	HLA-A*02:07	dHKNNKSWME	GVYYHKNNKS	0.4085	0.2454
Omicron	S	G142D	HLA-A*02:11	dHKNNKSWME	GVYYHKNNKS	0.3192	0.33799999999999997
Omicron	S	G142D	HLA-A*02:13	dHKNNKSWME	GVYYHKNNKS	0.3365	0.396
Omicron	S	G142D	HLA-A*02:16	dHKNNKSWME	GVYYHKNNKS	0.3361	0.2795
Omicron	S	G142D	HLA-A*02:20	dHKNNKSWME	GVYYHKNNKS	0.4932	0.3983
Omicron	S	G142D	HLA-A*02:22	dHKNNKSWME	GVYYHKNNKS	0.4285	0.4332
Omicron	S	G142D	HLA-A*03:01	dHKNNKSWME	GVYYHKNNKS	0.3886	0.3576
Omicron	S	G142D	HLA-A*03:02	dHKNNKSWME	GVYYHKNNKS	0.363	0.2766
Omicron	S	G142D	HLA-A*11:01	dHKNNKSWME	GVYYHKNNKS	0.3336	0.1795
Omicron	S	G142D	HLA-A*11:02	dHKNNKSWME	GVYYHKNNKS	0.3336	0.1795
Omicron	S	G142D	HLA-A*11:04	dHKNNKSWME	GVYYHKNNKS	0.3225	0.1808
Omicron	S	G142D	HLA-A*23:01	dHKNNKSWME	GVYYHKNNKS	0.3121	0.0
Omicron	S	G142D	HLA-A*24:02	dHKNNKSWME	GVYYHKNNKS	0.3429	0.0839
Omicron	S	G142D	HLA-A*24:03	dHKNNKSWME	GVYYHKNNKS	0.3865	0.1134
Omicron	S	G142D	HLA-A*24:07	dHKNNKSWME	GVYYHKNNKS	0.3336	0.0612
Omicron	S	G142D	HLA-A*24:10	dHKNNKSWME	GVYYHKNNKS	0.3946	0.1491
Omicron	S	G142D	HLA-A*24:14	dHKNNKSWME	GVYYHKNNKS	0.3888	0.1377
Omicron	S	G142D	HLA-A*24:17	dHKNNKSWME	GVYYHKNNKS	0.3585	0.0678
Omicron	S	G142D	HLA-A*24:23	dHKNNKSWME	GVYYHKNNKS	0.3818	0.1204
Omicron	S	G142D	HLA-A*25:01	dHKNNKSWME	GVYYHKNNKS	0.3645	0.204
Omicron	S	G142D	HLA-A*26:01	dHKNNKSWME	GVYYHKNNKS	0.3039	0.1386
Omicron	S	G142D	HLA-A*26:03	dHKNNKSWME	GVYYHKNNKS	0.3256	0.302
Omicron	S	G142D	HLA-A*29:01	dHKNNKSWME	GVYYHKNNKS	0.4198	0.2059
Omicron	S	G142D	HLA-A*29:02	dHKNNKSWME	GVYYHKNNKS	0.4198	0.2059
Omicron	S	G142D	HLA-A*29:06	dHKNNKSWME	GVYYHKNNKS	0.4198	0.2059
Omicron	S	G142D	HLA-A*30:01	dHKNNKSWME	GVYYHKNNKS	0.3109	0.3006
Omicron	S	G142D	HLA-A*30:02	dHKNNKSWME	GVYYHKNNKS	0.3365	0.2706
Omicron	S	G142D	HLA-A*30:04	dHKNNKSWME	GVYYHKNNKS	0.3666	0.2592
Omicron	S	G142D	HLA-A*31:01	dHKNNKSWME	GVYYHKNNKS	0.33299999999999996	0.349
Omicron	S	G142D	HLA-A*31:08	dHKNNKSWME	GVYYHKNNKS	0.4047	0.1583
Omicron	S	G142D	HLA-A*32:01	dHKNNKSWME	GVYYHKNNKS	0.4161	0.2788
Omicron	S	G142D	HLA-A*32:02	dHKNNKSWME	GVYYHKNNKS	0.4379	0.2731
Omicron	S	G142D	HLA-A*32:03	dHKNNKSWME	GVYYHKNNKS	0.4788	0.3169
Omicron	S	G142D	HLA-A*33:01	dHKNNKSWME	GVYYHKNNKS	0.4586	0.3127
Omicron	S	G142D	HLA-A*33:03	dHKNNKSWME	GVYYHKNNKS	0.3239	0.1814
Omicron	S	G142D	HLA-A*34:01	dHKNNKSWME	GVYYHKNNKS	0.3561	0.3901
Omicron	S	G142D	HLA-A*34:02	dHKNNKSWME	GVYYHKNNKS	0.3682	0.2526
Omicron	S	G142D	HLA-A*36:01	dHKNNKSWME	GVYYHKNNKS	0.3628	0.11
Omicron	S	G142D	HLA-A*43:01	dHKNNKSWME	GVYYHKNNKS	0.3163	0.1704
Omicron	S	G142D	HLA-A*66:01	dHKNNKSWME	GVYYHKNNKS	0.3209	0.3386
Omicron	S	G142D	HLA-A*68:01	dHKNNKSWME	GVYYHKNNKS	0.3965	0.2742
Omicron	S	G142D	HLA-A*68:02	dHKNNKSWME	GVYYHKNNKS	0.3908	0.3781
Omicron	S	G142D	HLA-A*68:03	dHKNNKSWME	GVYYHKNNKS	0.4219	0.2254
Omicron	S	G142D	HLA-A*68:05	dHKNNKSWME	GVYYHKNNKS	0.4163	0.2451
Omicron	S	G142D	HLA-A*68:30	dHKNNKSWME	GVYYHKNNKS	0.4641	0.3562
Omicron	S	G142D	HLA-A*69:01	dHKNNKSWME	GVYYHKNNKS	0.4267	0.4401
Omicron	S	G142D	HLA-A*74:01	dHKNNKSWME	GVYYHKNNKS	0.3695	0.3608
Omicron	S	G142D	HLA-A*80:01	dHKNNKSWME	GVYYHKNNKS	0.3359	0.1824
Omicron	S	G142D	HLA-B*07:02	dHKNNKSWME	GVYYHKNNKS	0.382	0.1332
Omicron	S	G142D	HLA-B*07:05	dHKNNKSWME	GVYYHKNNKS	0.3272	0.1503
Omicron	S	G142D	HLA-B*08:01	dHKNNKSWME	GVYYHKNNKS	0.4547	0.2861
Omicron	S	G142D	HLA-B*13:01	dHKNNKSWME	GVYYHKNNKS	0.3016	0.0646
Omicron	S	G142D	HLA-B*13:02	dHKNNKSWME	GVYYHKNNKS	0.24	0.0789
Omicron	S	G142D	HLA-B*14:01	dHKNNKSWME	GVYYHKNNKS	0.4991	0.2682
Omicron	S	G142D	HLA-B*14:02	dHKNNKSWME	GVYYHKNNKS	0.5019	0.2653
Omicron	S	G142D	HLA-B*15:01	dHKNNKSWME	GVYYHKNNKS	0.4187	0.192
Omicron	S	G142D	HLA-B*15:02	dHKNNKSWME	GVYYHKNNKS	0.4678	0.2811
Omicron	S	G142D	HLA-B*15:03	dHKNNKSWME	GVYYHKNNKS	0.4659	0.245
Omicron	S	G142D	HLA-B*15:04	dHKNNKSWME	GVYYHKNNKS	0.3877	0.1866
Omicron	S	G142D	HLA-B*15:05	dHKNNKSWME	GVYYHKNNKS	0.4759	0.2274
Omicron	S	G142D	HLA-B*15:08	dHKNNKSWME	GVYYHKNNKS	0.4251	0.1908
Omicron	S	G142D	HLA-B*15:10	dHKNNKSWME	GVYYHKNNKS	0.4758	0.2624
Omicron	S	G142D	HLA-B*15:11	dHKNNKSWME	GVYYHKNNKS	0.4039	0.2174
Omicron	S	G142D	HLA-B*15:12	dHKNNKSWME	GVYYHKNNKS	0.4013	0.1663
Omicron	S	G142D	HLA-B*15:13	dHKNNKSWME	GVYYHKNNKS	0.4629	0.2626
Omicron	S	G142D	HLA-B*15:16	dHKNNKSWME	GVYYHKNNKS	0.4293	0.1958
Omicron	S	G142D	HLA-B*15:17	dHKNNKSWME	GVYYHKNNKS	0.3911	0.1582
Omicron	S	G142D	HLA-B*15:18	dHKNNKSWME	GVYYHKNNKS	0.4611	0.2776
Omicron	S	G142D	HLA-B*15:21	dHKNNKSWME	GVYYHKNNKS	0.4416	0.2928
Omicron	S	G142D	HLA-B*15:25	dHKNNKSWME	GVYYHKNNKS	0.4586	0.2742
Omicron	S	G142D	HLA-B*15:27	dHKNNKSWME	GVYYHKNNKS	0.4124	0.1815
Omicron	S	G142D	HLA-B*18:01	dHKNNKSWME	GVYYHKNNKS	0.2961	0.1315
Omicron	S	G142D	HLA-B*18:02	dHKNNKSWME	GVYYHKNNKS	0.2695	0.0957
Omicron	S	G142D	HLA-B*27:02	dHKNNKSWME	GVYYHKNNKS	0.1989	0.0712
Omicron	S	G142D	HLA-B*27:03	dHKNNKSWME	GVYYHKNNKS	0.127	0.0
Omicron	S	G142D	HLA-B*27:04	dHKNNKSWME	GVYYHKNNKS	0.1712	0.0895
Omicron	S	G142D	HLA-B*27:05	dHKNNKSWME	GVYYHKNNKS	0.1212	0.0157
Omicron	S	G142D	HLA-B*27:06	dHKNNKSWME	GVYYHKNNKS	0.2129	0.1017
Omicron	S	G142D	HLA-B*27:07	dHKNNKSWME	GVYYHKNNKS	0.1367	0.1154
Omicron	S	G142D	HLA-B*35:01	dHKNNKSWME	GVYYHKNNKS	0.5034	0.2374
Omicron	S	G142D	HLA-B*35:02	dHKNNKSWME	GVYYHKNNKS	0.4865	0.1998
Omicron	S	G142D	HLA-B*35:03	dHKNNKSWME	GVYYHKNNKS	0.4668	0.2366
Omicron	S	G142D	HLA-B*35:04	dHKNNKSWME	GVYYHKNNKS	0.4875	0.1955
Omicron	S	G142D	HLA-B*35:05	dHKNNKSWME	GVYYHKNNKS	0.4409	0.1585
Omicron	S	G142D	HLA-B*35:08	dHKNNKSWME	GVYYHKNNKS	0.4533	0.1986
Omicron	S	G142D	HLA-B*35:12	dHKNNKSWME	GVYYHKNNKS	0.4431	0.2107
Omicron	S	G142D	HLA-B*35:17	dHKNNKSWME	GVYYHKNNKS	0.4188	0.1864
Omicron	S	G142D	HLA-B*35:20	dHKNNKSWME	GVYYHKNNKS	0.5312	0.2523
Omicron	S	G142D	HLA-B*35:30	dHKNNKSWME	GVYYHKNNKS	0.4625	0.1859
Omicron	S	G142D	HLA-B*35:31	dHKNNKSWME	GVYYHKNNKS	0.3529	0.1722
Omicron	S	G142D	HLA-B*35:43	dHKNNKSWME	GVYYHKNNKS	0.4228	0.2033
Omicron	S	G142D	HLA-B*37:01	dHKNNKSWME	GVYYHKNNKS	0.3638	0.1328
Omicron	S	G142D	HLA-B*38:01	dHKNNKSWME	GVYYHKNNKS	0.3602	0.2417
Omicron	S	G142D	HLA-B*38:02	dHKNNKSWME	GVYYHKNNKS	0.3792	0.2786
Omicron	S	G142D	HLA-B*39:01	dHKNNKSWME	GVYYHKNNKS	0.4497	0.2494
Omicron	S	G142D	HLA-B*39:02	dHKNNKSWME	GVYYHKNNKS	0.3449	0.2334
Omicron	S	G142D	HLA-B*39:05	dHKNNKSWME	GVYYHKNNKS	0.4372	0.2945
Omicron	S	G142D	HLA-B*39:06	dHKNNKSWME	GVYYHKNNKS	0.4896	0.262
Omicron	S	G142D	HLA-B*39:08	dHKNNKSWME	GVYYHKNNKS	0.4343	0.2645
Omicron	S	G142D	HLA-B*39:09	dHKNNKSWME	GVYYHKNNKS	0.4088	0.1949
Omicron	S	G142D	HLA-B*39:10	dHKNNKSWME	GVYYHKNNKS	0.3676	0.2214
Omicron	S	G142D	HLA-B*39:11	dHKNNKSWME	GVYYHKNNKS	0.4521	0.2516
Omicron	S	G142D	HLA-B*40:01	dHKNNKSWME	GVYYHKNNKS	0.4474	0.2726
Omicron	S	G142D	HLA-B*40:02	dHKNNKSWME	GVYYHKNNKS	0.3204	0.1571
Omicron	S	G142D	HLA-B*40:03	dHKNNKSWME	GVYYHKNNKS	0.2671	0.1088
Omicron	S	G142D	HLA-B*40:04	dHKNNKSWME	GVYYHKNNKS	0.3608	0.1699
Omicron	S	G142D	HLA-B*40:05	dHKNNKSWME	GVYYHKNNKS	0.4243	0.2526
Omicron	S	G142D	HLA-B*40:06	dHKNNKSWME	GVYYHKNNKS	0.3032	0.1633
Omicron	S	G142D	HLA-B*40:08	dHKNNKSWME	GVYYHKNNKS	0.4398	0.2008
Omicron	S	G142D	HLA-B*40:10	dHKNNKSWME	GVYYHKNNKS	0.442	0.2697
Omicron	S	G142D	HLA-B*41:01	dHKNNKSWME	GVYYHKNNKS	0.3172	0.1509
Omicron	S	G142D	HLA-B*41:02	dHKNNKSWME	GVYYHKNNKS	0.4531	0.2461
Omicron	S	G142D	HLA-B*42:01	dHKNNKSWME	GVYYHKNNKS	0.3882	0.1814
Omicron	S	G142D	HLA-B*42:02	dHKNNKSWME	GVYYHKNNKS	0.3272	0.1586
Omicron	S	G142D	HLA-B*44:02	dHKNNKSWME	GVYYHKNNKS	0.4853	0.1555
Omicron	S	G142D	HLA-B*44:03	dHKNNKSWME	GVYYHKNNKS	0.5153	0.1457
Omicron	S	G142D	HLA-B*44:06	dHKNNKSWME	GVYYHKNNKS	0.4455	0.2255
Omicron	S	G142D	HLA-B*45:01	dHKNNKSWME	GVYYHKNNKS	0.1913	0.0
Omicron	S	G142D	HLA-B*46:01	dHKNNKSWME	GVYYHKNNKS	0.1621	0.237
Omicron	S	G142D	HLA-B*47:01	dHKNNKSWME	GVYYHKNNKS	0.4952	0.26899999999999996
Omicron	S	G142D	HLA-B*48:01	dHKNNKSWME	GVYYHKNNKS	0.2848	0.2539
Omicron	S	G142D	HLA-B*48:03	dHKNNKSWME	GVYYHKNNKS	0.4038	0.2664
Omicron	S	G142D	HLA-B*48:04	dHKNNKSWME	GVYYHKNNKS	0.2652	0.2559
Omicron	S	G142D	HLA-B*49:01	dHKNNKSWME	GVYYHKNNKS	0.3557	0.1701
Omicron	S	G142D	HLA-B*50:01	dHKNNKSWME	GVYYHKNNKS	0.3431	0.1153
Omicron	S	G142D	HLA-B*51:01	dHKNNKSWME	GVYYHKNNKS	0.3616	0.1584
Omicron	S	G142D	HLA-B*51:02	dHKNNKSWME	GVYYHKNNKS	0.3882	0.1625
Omicron	S	G142D	HLA-B*51:06	dHKNNKSWME	GVYYHKNNKS	0.4331	0.2152
Omicron	S	G142D	HLA-B*51:07	dHKNNKSWME	GVYYHKNNKS	0.3816	0.2173
Omicron	S	G142D	HLA-B*51:08	dHKNNKSWME	GVYYHKNNKS	0.3509	0.1366
Omicron	S	G142D	HLA-B*51:10	dHKNNKSWME	GVYYHKNNKS	0.3615	0.1991
Omicron	S	G142D	HLA-B*52:01	dHKNNKSWME	GVYYHKNNKS	0.3898	0.2513
Omicron	S	G142D	HLA-B*53:01	dHKNNKSWME	GVYYHKNNKS	0.5773	0.2516
Omicron	S	G142D	HLA-B*54:01	dHKNNKSWME	GVYYHKNNKS	0.3509	0.1406
Omicron	S	G142D	HLA-B*55:01	dHKNNKSWME	GVYYHKNNKS	0.3507	0.1735
Omicron	S	G142D	HLA-B*55:02	dHKNNKSWME	GVYYHKNNKS	0.4099	0.2105
Omicron	S	G142D	HLA-B*56:01	dHKNNKSWME	GVYYHKNNKS	0.2756	0.1273
Omicron	S	G142D	HLA-B*56:02	dHKNNKSWME	GVYYHKNNKS	0.3886	0.1036
Omicron	S	G142D	HLA-B*56:03	dHKNNKSWME	GVYYHKNNKS	0.4023	0.1382
Omicron	S	G142D	HLA-B*56:04	dHKNNKSWME	GVYYHKNNKS	0.3672	0.1101
Omicron	S	G142D	HLA-B*57:01	dHKNNKSWME	GVYYHKNNKS	0.3538	0.1535
Omicron	S	G142D	HLA-B*57:02	dHKNNKSWME	GVYYHKNNKS	0.304	0.155
Omicron	S	G142D	HLA-B*57:03	dHKNNKSWME	GVYYHKNNKS	0.28800000000000003	0.1691
Omicron	S	G142D	HLA-B*58:01	dHKNNKSWME	GVYYHKNNKS	0.4147	0.2026
Omicron	S	G142D	HLA-B*58:02	dHKNNKSWME	GVYYHKNNKS	0.3703	0.204
Omicron	S	G142D	HLA-B*67:01	dHKNNKSWME	GVYYHKNNKS	0.3348	0.1779
Omicron	S	G142D	HLA-B*81:01	dHKNNKSWME	GVYYHKNNKS	0.2377	0.2429
Omicron	S	V143	HLA-A*01:01	QFCNDPFLdH	FCNDPFLGVY	0.4852	0.4635
Omicron	S	V143	HLA-A*01:02	QFCNDPFLdH	FCNDPFLGVY	0.3498	0.4091
Omicron	S	V143	HLA-A*01:03	QFCNDPFLdH	FCNDPFLGVY	0.5003	0.515
Omicron	S	V143	HLA-A*02:01	QFCNDPFLdH	FCNDPFLGVY	0.3504	0.493
Omicron	S	V143	HLA-A*02:02	QFCNDPFLdH	FCNDPFLGVY	0.263	0.3962
Omicron	S	V143	HLA-A*02:03	QFCNDPFLdH	FCNDPFLGVY	0.3273	0.4366
Omicron	S	V143	HLA-A*02:04	QFCNDPFLdH	FCNDPFLGVY	0.3651	0.4871
Omicron	S	V143	HLA-A*02:05	QFCNDPFLdH	FCNDPFLGVY	0.2834	0.3861
Omicron	S	V143	HLA-A*02:06	QFCNDPFLdH	FCNDPFLGVY	0.3393	0.5219
Omicron	S	V143	HLA-A*02:07	QFCNDPFLdH	FCNDPFLGVY	0.2549	0.3821
Omicron	S	V143	HLA-A*02:11	QFCNDPFLdH	FCNDPFLGVY	0.3147	0.4397
Omicron	S	V143	HLA-A*02:13	QFCNDPFLdH	FCNDPFLGVY	0.2369	0.4783
Omicron	S	V143	HLA-A*02:16	QFCNDPFLdH	FCNDPFLGVY	0.308	0.4495
Omicron	S	V143	HLA-A*02:20	QFCNDPFLdH	FCNDPFLGVY	0.3276	0.4526
Omicron	S	V143	HLA-A*02:22	QFCNDPFLdH	FCNDPFLGVY	0.3448	0.486
Omicron	S	V143	HLA-A*03:01	QFCNDPFLdH	FCNDPFLGVY	0.2055	0.4361
Omicron	S	V143	HLA-A*03:02	QFCNDPFLdH	FCNDPFLGVY	0.1489	0.3863
Omicron	S	V143	HLA-A*11:01	QFCNDPFLdH	FCNDPFLGVY	0.0425	0.3198
Omicron	S	V143	HLA-A*11:02	QFCNDPFLdH	FCNDPFLGVY	0.0425	0.3198
Omicron	S	V143	HLA-A*11:04	QFCNDPFLdH	FCNDPFLGVY	0.0558	0.3419
Omicron	S	V143	HLA-A*23:01	QFCNDPFLdH	FCNDPFLGVY	0.21100000000000002	0.10300000000000001
Omicron	S	V143	HLA-A*24:02	QFCNDPFLdH	FCNDPFLGVY	0.2486	0.1815
Omicron	S	V143	HLA-A*24:03	QFCNDPFLdH	FCNDPFLGVY	0.2859	0.2223
Omicron	S	V143	HLA-A*24:07	QFCNDPFLdH	FCNDPFLGVY	0.1961	0.1859
Omicron	S	V143	HLA-A*24:10	QFCNDPFLdH	FCNDPFLGVY	0.2245	0.2022
Omicron	S	V143	HLA-A*24:14	QFCNDPFLdH	FCNDPFLGVY	0.2361	0.2646
Omicron	S	V143	HLA-A*24:17	QFCNDPFLdH	FCNDPFLGVY	0.2284	0.1874
Omicron	S	V143	HLA-A*24:23	QFCNDPFLdH	FCNDPFLGVY	0.2968	0.221
Omicron	S	V143	HLA-A*25:01	QFCNDPFLdH	FCNDPFLGVY	0.1037	0.3422
Omicron	S	V143	HLA-A*26:01	QFCNDPFLdH	FCNDPFLGVY	0.0475	0.4248
Omicron	S	V143	HLA-A*26:03	QFCNDPFLdH	FCNDPFLGVY	0.0001	0.3588
Omicron	S	V143	HLA-A*29:01	QFCNDPFLdH	FCNDPFLGVY	0.3904	0.6235
Omicron	S	V143	HLA-A*29:02	QFCNDPFLdH	FCNDPFLGVY	0.3904	0.6235
Omicron	S	V143	HLA-A*29:06	QFCNDPFLdH	FCNDPFLGVY	0.3904	0.6235
Omicron	S	V143	HLA-A*30:01	QFCNDPFLdH	FCNDPFLGVY	0.0636	0.2729
Omicron	S	V143	HLA-A*30:02	QFCNDPFLdH	FCNDPFLGVY	0.2397	0.4714
Omicron	S	V143	HLA-A*30:04	QFCNDPFLdH	FCNDPFLGVY	0.2885	0.3722
Omicron	S	V143	HLA-A*31:01	QFCNDPFLdH	FCNDPFLGVY	0.2814	0.3581
Omicron	S	V143	HLA-A*31:08	QFCNDPFLdH	FCNDPFLGVY	0.2857	0.4197
Omicron	S	V143	HLA-A*32:01	QFCNDPFLdH	FCNDPFLGVY	0.3624	0.3835
Omicron	S	V143	HLA-A*32:02	QFCNDPFLdH	FCNDPFLGVY	0.3038	0.3986
Omicron	S	V143	HLA-A*32:03	QFCNDPFLdH	FCNDPFLGVY	0.3903	0.4616
Omicron	S	V143	HLA-A*33:01	QFCNDPFLdH	FCNDPFLGVY	0.2937	0.4446
Omicron	S	V143	HLA-A*33:03	QFCNDPFLdH	FCNDPFLGVY	0.1155	0.3008
Omicron	S	V143	HLA-A*34:01	QFCNDPFLdH	FCNDPFLGVY	0.077	0.4384
Omicron	S	V143	HLA-A*34:02	QFCNDPFLdH	FCNDPFLGVY	0.0378	0.3993
Omicron	S	V143	HLA-A*36:01	QFCNDPFLdH	FCNDPFLGVY	0.4688	0.4714
Omicron	S	V143	HLA-A*43:01	QFCNDPFLdH	FCNDPFLGVY	0.1157	0.4985
Omicron	S	V143	HLA-A*66:01	QFCNDPFLdH	FCNDPFLGVY	0.0137	0.358
Omicron	S	V143	HLA-A*68:01	QFCNDPFLdH	FCNDPFLGVY	0.1282	0.4159
Omicron	S	V143	HLA-A*68:02	QFCNDPFLdH	FCNDPFLGVY	0.1299	0.3822
Omicron	S	V143	HLA-A*68:03	QFCNDPFLdH	FCNDPFLGVY	0.1484	0.4186
Omicron	S	V143	HLA-A*68:05	QFCNDPFLdH	FCNDPFLGVY	0.1898	0.4078
Omicron	S	V143	HLA-A*68:30	QFCNDPFLdH	FCNDPFLGVY	0.1539	0.39899999999999997
Omicron	S	V143	HLA-A*69:01	QFCNDPFLdH	FCNDPFLGVY	0.1652	0.4712
Omicron	S	V143	HLA-A*74:01	QFCNDPFLdH	FCNDPFLGVY	0.2779	0.4137
Omicron	S	V143	HLA-A*80:01	QFCNDPFLdH	FCNDPFLGVY	0.4066	0.4702
Omicron	S	V143	HLA-B*07:02	QFCNDPFLdH	FCNDPFLGVY	0.0099	0.3383
Omicron	S	V143	HLA-B*07:05	QFCNDPFLdH	FCNDPFLGVY	0.0146	0.3544
Omicron	S	V143	HLA-B*08:01	QFCNDPFLdH	FCNDPFLGVY	0.2062	0.4337
Omicron	S	V143	HLA-B*13:01	QFCNDPFLdH	FCNDPFLGVY	0.2916	0.3825
Omicron	S	V143	HLA-B*13:02	QFCNDPFLdH	FCNDPFLGVY	0.2067	0.3032
Omicron	S	V143	HLA-B*14:01	QFCNDPFLdH	FCNDPFLGVY	0.2638	0.5332
Omicron	S	V143	HLA-B*14:02	QFCNDPFLdH	FCNDPFLGVY	0.2772	0.5341
Omicron	S	V143	HLA-B*15:01	QFCNDPFLdH	FCNDPFLGVY	0.3894	0.5251
Omicron	S	V143	HLA-B*15:02	QFCNDPFLdH	FCNDPFLGVY	0.3872	0.5914
Omicron	S	V143	HLA-B*15:03	QFCNDPFLdH	FCNDPFLGVY	0.3938	0.5633
Omicron	S	V143	HLA-B*15:04	QFCNDPFLdH	FCNDPFLGVY	0.3339	0.4214
Omicron	S	V143	HLA-B*15:05	QFCNDPFLdH	FCNDPFLGVY	0.3361	0.5178
Omicron	S	V143	HLA-B*15:08	QFCNDPFLdH	FCNDPFLGVY	0.3459	0.5632
Omicron	S	V143	HLA-B*15:10	QFCNDPFLdH	FCNDPFLGVY	0.3992	0.4424
Omicron	S	V143	HLA-B*15:11	QFCNDPFLdH	FCNDPFLGVY	0.3532	0.5571
Omicron	S	V143	HLA-B*15:12	QFCNDPFLdH	FCNDPFLGVY	0.3675	0.5083
Omicron	S	V143	HLA-B*15:13	QFCNDPFLdH	FCNDPFLGVY	0.3875	0.5283
Omicron	S	V143	HLA-B*15:16	QFCNDPFLdH	FCNDPFLGVY	0.33399999999999996	0.4391
Omicron	S	V143	HLA-B*15:17	QFCNDPFLdH	FCNDPFLGVY	0.3594	0.4571
Omicron	S	V143	HLA-B*15:18	QFCNDPFLdH	FCNDPFLGVY	0.38799999999999996	0.5781
Omicron	S	V143	HLA-B*15:21	QFCNDPFLdH	FCNDPFLGVY	0.39	0.6168
Omicron	S	V143	HLA-B*15:25	QFCNDPFLdH	FCNDPFLGVY	0.3838	0.5599
Omicron	S	V143	HLA-B*15:27	QFCNDPFLdH	FCNDPFLGVY	0.3865	0.4863
Omicron	S	V143	HLA-B*18:01	QFCNDPFLdH	FCNDPFLGVY	0.0869	0.3919
Omicron	S	V143	HLA-B*18:02	QFCNDPFLdH	FCNDPFLGVY	0.1302	0.3523
Omicron	S	V143	HLA-B*27:02	QFCNDPFLdH	FCNDPFLGVY	0.1077	0.2366
Omicron	S	V143	HLA-B*27:03	QFCNDPFLdH	FCNDPFLGVY	0.0849	0.1879
Omicron	S	V143	HLA-B*27:04	QFCNDPFLdH	FCNDPFLGVY	0.0753	0.2551
Omicron	S	V143	HLA-B*27:05	QFCNDPFLdH	FCNDPFLGVY	0.0574	0.2261
Omicron	S	V143	HLA-B*27:06	QFCNDPFLdH	FCNDPFLGVY	0.0405	0.311
Omicron	S	V143	HLA-B*27:07	QFCNDPFLdH	FCNDPFLGVY	0.0325	0.193
Omicron	S	V143	HLA-B*35:01	QFCNDPFLdH	FCNDPFLGVY	0.3901	0.6031
Omicron	S	V143	HLA-B*35:02	QFCNDPFLdH	FCNDPFLGVY	0.3989	0.5857
Omicron	S	V143	HLA-B*35:03	QFCNDPFLdH	FCNDPFLGVY	0.3427	0.5770000000000001
Omicron	S	V143	HLA-B*35:04	QFCNDPFLdH	FCNDPFLGVY	0.397	0.5876
Omicron	S	V143	HLA-B*35:05	QFCNDPFLdH	FCNDPFLGVY	0.3779	0.5291
Omicron	S	V143	HLA-B*35:08	QFCNDPFLdH	FCNDPFLGVY	0.3283	0.5864
Omicron	S	V143	HLA-B*35:12	QFCNDPFLdH	FCNDPFLGVY	0.3486	0.5566
Omicron	S	V143	HLA-B*35:17	QFCNDPFLdH	FCNDPFLGVY	0.3538	0.5277
Omicron	S	V143	HLA-B*35:20	QFCNDPFLdH	FCNDPFLGVY	0.4224	0.6276
Omicron	S	V143	HLA-B*35:30	QFCNDPFLdH	FCNDPFLGVY	0.3876	0.5532
Omicron	S	V143	HLA-B*35:31	QFCNDPFLdH	FCNDPFLGVY	0.23600000000000002	0.4775
Omicron	S	V143	HLA-B*35:43	QFCNDPFLdH	FCNDPFLGVY	0.3346	0.5333
Omicron	S	V143	HLA-B*37:01	QFCNDPFLdH	FCNDPFLGVY	0.1888	0.2058
Omicron	S	V143	HLA-B*38:01	QFCNDPFLdH	FCNDPFLGVY	0.3744	0.3314
Omicron	S	V143	HLA-B*38:02	QFCNDPFLdH	FCNDPFLGVY	0.4011	0.4089
Omicron	S	V143	HLA-B*39:01	QFCNDPFLdH	FCNDPFLGVY	0.3596	0.4176
Omicron	S	V143	HLA-B*39:02	QFCNDPFLdH	FCNDPFLGVY	0.2576	0.2532
Omicron	S	V143	HLA-B*39:05	QFCNDPFLdH	FCNDPFLGVY	0.3602	0.4654
Omicron	S	V143	HLA-B*39:06	QFCNDPFLdH	FCNDPFLGVY	0.3553	0.4395
Omicron	S	V143	HLA-B*39:08	QFCNDPFLdH	FCNDPFLGVY	0.2632	0.3278
Omicron	S	V143	HLA-B*39:09	QFCNDPFLdH	FCNDPFLGVY	0.3304	0.3537
Omicron	S	V143	HLA-B*39:10	QFCNDPFLdH	FCNDPFLGVY	0.2799	0.3838
Omicron	S	V143	HLA-B*39:11	QFCNDPFLdH	FCNDPFLGVY	0.3261	0.4623
Omicron	S	V143	HLA-B*40:01	QFCNDPFLdH	FCNDPFLGVY	0.2824	0.3875
Omicron	S	V143	HLA-B*40:02	QFCNDPFLdH	FCNDPFLGVY	0.2052	0.3072
Omicron	S	V143	HLA-B*40:03	QFCNDPFLdH	FCNDPFLGVY	0.2307	0.3214
Omicron	S	V143	HLA-B*40:04	QFCNDPFLdH	FCNDPFLGVY	0.2594	0.368
Omicron	S	V143	HLA-B*40:05	QFCNDPFLdH	FCNDPFLGVY	0.1837	0.3562
Omicron	S	V143	HLA-B*40:06	QFCNDPFLdH	FCNDPFLGVY	0.204	0.3046
Omicron	S	V143	HLA-B*40:08	QFCNDPFLdH	FCNDPFLGVY	0.1918	0.349
Omicron	S	V143	HLA-B*40:10	QFCNDPFLdH	FCNDPFLGVY	0.2966	0.3312
Omicron	S	V143	HLA-B*41:01	QFCNDPFLdH	FCNDPFLGVY	0.1248	0.3288
Omicron	S	V143	HLA-B*41:02	QFCNDPFLdH	FCNDPFLGVY	0.1385	0.2792
Omicron	S	V143	HLA-B*42:01	QFCNDPFLdH	FCNDPFLGVY	0.0143	0.3515
Omicron	S	V143	HLA-B*42:02	QFCNDPFLdH	FCNDPFLGVY	0.0318	0.315
Omicron	S	V143	HLA-B*44:02	QFCNDPFLdH	FCNDPFLGVY	0.3424	0.5136
Omicron	S	V143	HLA-B*44:03	QFCNDPFLdH	FCNDPFLGVY	0.2993	0.5588
Omicron	S	V143	HLA-B*44:06	QFCNDPFLdH	FCNDPFLGVY	0.3989	0.5287
Omicron	S	V143	HLA-B*45:01	QFCNDPFLdH	FCNDPFLGVY	0.1397	0.1886
Omicron	S	V143	HLA-B*46:01	QFCNDPFLdH	FCNDPFLGVY	0.0	0.3272
Omicron	S	V143	HLA-B*47:01	QFCNDPFLdH	FCNDPFLGVY	0.3624	0.3706
Omicron	S	V143	HLA-B*48:01	QFCNDPFLdH	FCNDPFLGVY	0.2311	0.2564
Omicron	S	V143	HLA-B*48:03	QFCNDPFLdH	FCNDPFLGVY	0.2671	0.3036
Omicron	S	V143	HLA-B*48:04	QFCNDPFLdH	FCNDPFLGVY	0.2571	0.2556
Omicron	S	V143	HLA-B*49:01	QFCNDPFLdH	FCNDPFLGVY	0.2652	0.3812
Omicron	S	V143	HLA-B*50:01	QFCNDPFLdH	FCNDPFLGVY	0.1478	0.3607
Omicron	S	V143	HLA-B*51:01	QFCNDPFLdH	FCNDPFLGVY	0.2245	0.3847
Omicron	S	V143	HLA-B*51:02	QFCNDPFLdH	FCNDPFLGVY	0.253	0.3977
Omicron	S	V143	HLA-B*51:06	QFCNDPFLdH	FCNDPFLGVY	0.3407	0.4445
Omicron	S	V143	HLA-B*51:07	QFCNDPFLdH	FCNDPFLGVY	0.2145	0.3915
Omicron	S	V143	HLA-B*51:08	QFCNDPFLdH	FCNDPFLGVY	0.2403	0.3954
Omicron	S	V143	HLA-B*51:10	QFCNDPFLdH	FCNDPFLGVY	0.2572	0.4162
Omicron	S	V143	HLA-B*52:01	QFCNDPFLdH	FCNDPFLGVY	0.1848	0.2988
Omicron	S	V143	HLA-B*53:01	QFCNDPFLdH	FCNDPFLGVY	0.4438	0.6725
Omicron	S	V143	HLA-B*54:01	QFCNDPFLdH	FCNDPFLGVY	0.0	0.3338
Omicron	S	V143	HLA-B*55:01	QFCNDPFLdH	FCNDPFLGVY	0.1313	0.4062
Omicron	S	V143	HLA-B*55:02	QFCNDPFLdH	FCNDPFLGVY	0.1005	0.4576
Omicron	S	V143	HLA-B*56:01	QFCNDPFLdH	FCNDPFLGVY	0.1303	0.3303
Omicron	S	V143	HLA-B*56:02	QFCNDPFLdH	FCNDPFLGVY	0.2581	0.4468
Omicron	S	V143	HLA-B*56:03	QFCNDPFLdH	FCNDPFLGVY	0.2664	0.4889
Omicron	S	V143	HLA-B*56:04	QFCNDPFLdH	FCNDPFLGVY	0.2589	0.44299999999999995
Omicron	S	V143	HLA-B*57:01	QFCNDPFLdH	FCNDPFLGVY	0.2914	0.342
Omicron	S	V143	HLA-B*57:02	QFCNDPFLdH	FCNDPFLGVY	0.3819	0.317
Omicron	S	V143	HLA-B*57:03	QFCNDPFLdH	FCNDPFLGVY	0.3529	0.3194
Omicron	S	V143	HLA-B*58:01	QFCNDPFLdH	FCNDPFLGVY	0.3787	0.5309
Omicron	S	V143	HLA-B*58:02	QFCNDPFLdH	FCNDPFLGVY	0.37	0.4949
Omicron	S	V143	HLA-B*67:01	QFCNDPFLdH	FCNDPFLGVY	0.1421	0.3517
Omicron	S	V143	HLA-B*81:01	QFCNDPFLdH	FCNDPFLGVY	0.0811	0.4088
Omicron	S	V143	HLA-A*01:01	FCNDPFLdHK	CNDPFLGVYY	0.1733	0.5721
Omicron	S	V143	HLA-A*01:02	FCNDPFLdHK	CNDPFLGVYY	0.1275	0.5429
Omicron	S	V143	HLA-A*01:03	FCNDPFLdHK	CNDPFLGVYY	0.1917	0.6341
Omicron	S	V143	HLA-A*02:01	FCNDPFLdHK	CNDPFLGVYY	0.2724	0.5985
Omicron	S	V143	HLA-A*02:02	FCNDPFLdHK	CNDPFLGVYY	0.3159	0.5434
Omicron	S	V143	HLA-A*02:03	FCNDPFLdHK	CNDPFLGVYY	0.2785	0.5706
Omicron	S	V143	HLA-A*02:04	FCNDPFLdHK	CNDPFLGVYY	0.2859	0.6105
Omicron	S	V143	HLA-A*02:05	FCNDPFLdHK	CNDPFLGVYY	0.248	0.5564
Omicron	S	V143	HLA-A*02:06	FCNDPFLdHK	CNDPFLGVYY	0.2497	0.6325
Omicron	S	V143	HLA-A*02:07	FCNDPFLdHK	CNDPFLGVYY	0.2739	0.4195
Omicron	S	V143	HLA-A*02:11	FCNDPFLdHK	CNDPFLGVYY	0.2546	0.5528
Omicron	S	V143	HLA-A*02:13	FCNDPFLdHK	CNDPFLGVYY	0.3016	0.5670000000000001
Omicron	S	V143	HLA-A*02:16	FCNDPFLdHK	CNDPFLGVYY	0.1739	0.5663
Omicron	S	V143	HLA-A*02:20	FCNDPFLdHK	CNDPFLGVYY	0.3111	0.613
Omicron	S	V143	HLA-A*02:22	FCNDPFLdHK	CNDPFLGVYY	0.3145	0.6019
Omicron	S	V143	HLA-A*03:01	FCNDPFLdHK	CNDPFLGVYY	0.2818	0.6778
Omicron	S	V143	HLA-A*03:02	FCNDPFLdHK	CNDPFLGVYY	0.2833	0.5971
Omicron	S	V143	HLA-A*11:01	FCNDPFLdHK	CNDPFLGVYY	0.1845	0.514
Omicron	S	V143	HLA-A*11:02	FCNDPFLdHK	CNDPFLGVYY	0.1845	0.514
Omicron	S	V143	HLA-A*11:04	FCNDPFLdHK	CNDPFLGVYY	0.1745	0.5287
Omicron	S	V143	HLA-A*23:01	FCNDPFLdHK	CNDPFLGVYY	0.0	0.2136
Omicron	S	V143	HLA-A*24:02	FCNDPFLdHK	CNDPFLGVYY	0.0651	0.2835
Omicron	S	V143	HLA-A*24:03	FCNDPFLdHK	CNDPFLGVYY	0.1186	0.3647
Omicron	S	V143	HLA-A*24:07	FCNDPFLdHK	CNDPFLGVYY	0.0594	0.2933
Omicron	S	V143	HLA-A*24:10	FCNDPFLdHK	CNDPFLGVYY	0.0958	0.3066
Omicron	S	V143	HLA-A*24:14	FCNDPFLdHK	CNDPFLGVYY	0.1606	0.3491
Omicron	S	V143	HLA-A*24:17	FCNDPFLdHK	CNDPFLGVYY	0.0938	0.3238
Omicron	S	V143	HLA-A*24:23	FCNDPFLdHK	CNDPFLGVYY	0.114	0.364
Omicron	S	V143	HLA-A*25:01	FCNDPFLdHK	CNDPFLGVYY	0.079	0.4669
Omicron	S	V143	HLA-A*26:01	FCNDPFLdHK	CNDPFLGVYY	0.0634	0.5609
Omicron	S	V143	HLA-A*26:03	FCNDPFLdHK	CNDPFLGVYY	0.0675	0.4819
Omicron	S	V143	HLA-A*29:01	FCNDPFLdHK	CNDPFLGVYY	0.3192	0.6313
Omicron	S	V143	HLA-A*29:02	FCNDPFLdHK	CNDPFLGVYY	0.3192	0.6313
Omicron	S	V143	HLA-A*29:06	FCNDPFLdHK	CNDPFLGVYY	0.3192	0.6313
Omicron	S	V143	HLA-A*30:01	FCNDPFLdHK	CNDPFLGVYY	0.1887	0.4753
Omicron	S	V143	HLA-A*30:02	FCNDPFLdHK	CNDPFLGVYY	0.1138	0.5506
Omicron	S	V143	HLA-A*30:04	FCNDPFLdHK	CNDPFLGVYY	0.1527	0.5264
Omicron	S	V143	HLA-A*31:01	FCNDPFLdHK	CNDPFLGVYY	0.1928	0.5376
Omicron	S	V143	HLA-A*31:08	FCNDPFLdHK	CNDPFLGVYY	0.18600000000000005	0.4452
Omicron	S	V143	HLA-A*32:01	FCNDPFLdHK	CNDPFLGVYY	0.1345	0.5503
Omicron	S	V143	HLA-A*32:02	FCNDPFLdHK	CNDPFLGVYY	0.1532	0.4996
Omicron	S	V143	HLA-A*32:03	FCNDPFLdHK	CNDPFLGVYY	0.1765	0.5807
Omicron	S	V143	HLA-A*33:01	FCNDPFLdHK	CNDPFLGVYY	0.2666	0.6027
Omicron	S	V143	HLA-A*33:03	FCNDPFLdHK	CNDPFLGVYY	0.1408	0.4625
Omicron	S	V143	HLA-A*34:01	FCNDPFLdHK	CNDPFLGVYY	0.2844	0.5078
Omicron	S	V143	HLA-A*34:02	FCNDPFLdHK	CNDPFLGVYY	0.2184	0.5771
Omicron	S	V143	HLA-A*36:01	FCNDPFLdHK	CNDPFLGVYY	0.1737	0.5710000000000001
Omicron	S	V143	HLA-A*43:01	FCNDPFLdHK	CNDPFLGVYY	0.1034	0.5527
Omicron	S	V143	HLA-A*66:01	FCNDPFLdHK	CNDPFLGVYY	0.1799	0.5375
Omicron	S	V143	HLA-A*68:01	FCNDPFLdHK	CNDPFLGVYY	0.2572	0.5255
Omicron	S	V143	HLA-A*68:02	FCNDPFLdHK	CNDPFLGVYY	0.2349	0.4897
Omicron	S	V143	HLA-A*68:03	FCNDPFLdHK	CNDPFLGVYY	0.2134	0.5357
Omicron	S	V143	HLA-A*68:05	FCNDPFLdHK	CNDPFLGVYY	0.1901	0.5234
Omicron	S	V143	HLA-A*68:30	FCNDPFLdHK	CNDPFLGVYY	0.2721	0.6452
Omicron	S	V143	HLA-A*69:01	FCNDPFLdHK	CNDPFLGVYY	0.2888	0.5571
Omicron	S	V143	HLA-A*74:01	FCNDPFLdHK	CNDPFLGVYY	0.2226	0.5742
Omicron	S	V143	HLA-A*80:01	FCNDPFLdHK	CNDPFLGVYY	0.1712	0.5832
Omicron	S	V143	HLA-B*07:02	FCNDPFLdHK	CNDPFLGVYY	0.1085	0.369
Omicron	S	V143	HLA-B*07:05	FCNDPFLdHK	CNDPFLGVYY	0.166	0.3222
Omicron	S	V143	HLA-B*08:01	FCNDPFLdHK	CNDPFLGVYY	0.2083	0.4833
Omicron	S	V143	HLA-B*13:01	FCNDPFLdHK	CNDPFLGVYY	0.1948	0.4207
Omicron	S	V143	HLA-B*13:02	FCNDPFLdHK	CNDPFLGVYY	0.12300000000000001	0.3756
Omicron	S	V143	HLA-B*14:01	FCNDPFLdHK	CNDPFLGVYY	0.3094	0.444
Omicron	S	V143	HLA-B*14:02	FCNDPFLdHK	CNDPFLGVYY	0.2988	0.442
Omicron	S	V143	HLA-B*15:01	FCNDPFLdHK	CNDPFLGVYY	0.2331	0.5354
Omicron	S	V143	HLA-B*15:02	FCNDPFLdHK	CNDPFLGVYY	0.2444	0.6238
Omicron	S	V143	HLA-B*15:03	FCNDPFLdHK	CNDPFLGVYY	0.2586	0.6403
Omicron	S	V143	HLA-B*15:04	FCNDPFLdHK	CNDPFLGVYY	0.222	0.5048
Omicron	S	V143	HLA-B*15:05	FCNDPFLdHK	CNDPFLGVYY	0.2479	0.568
Omicron	S	V143	HLA-B*15:08	FCNDPFLdHK	CNDPFLGVYY	0.23	0.5754
Omicron	S	V143	HLA-B*15:10	FCNDPFLdHK	CNDPFLGVYY	0.2579	0.4575
Omicron	S	V143	HLA-B*15:11	FCNDPFLdHK	CNDPFLGVYY	0.2649	0.5545
Omicron	S	V143	HLA-B*15:12	FCNDPFLdHK	CNDPFLGVYY	0.1999	0.5158
Omicron	S	V143	HLA-B*15:13	FCNDPFLdHK	CNDPFLGVYY	0.2322	0.6021
Omicron	S	V143	HLA-B*15:16	FCNDPFLdHK	CNDPFLGVYY	0.2676	0.5189
Omicron	S	V143	HLA-B*15:17	FCNDPFLdHK	CNDPFLGVYY	0.2298	0.5213
Omicron	S	V143	HLA-B*15:18	FCNDPFLdHK	CNDPFLGVYY	0.2674	0.5707
Omicron	S	V143	HLA-B*15:21	FCNDPFLdHK	CNDPFLGVYY	0.2471	0.5829
Omicron	S	V143	HLA-B*15:25	FCNDPFLdHK	CNDPFLGVYY	0.2272	0.5971
Omicron	S	V143	HLA-B*15:27	FCNDPFLdHK	CNDPFLGVYY	0.23	0.6118
Omicron	S	V143	HLA-B*18:01	FCNDPFLdHK	CNDPFLGVYY	0.1603	0.4328
Omicron	S	V143	HLA-B*18:02	FCNDPFLdHK	CNDPFLGVYY	0.1338	0.3988
Omicron	S	V143	HLA-B*27:02	FCNDPFLdHK	CNDPFLGVYY	0.0285	0.3832
Omicron	S	V143	HLA-B*27:03	FCNDPFLdHK	CNDPFLGVYY	0.0188	0.3145
Omicron	S	V143	HLA-B*27:04	FCNDPFLdHK	CNDPFLGVYY	0.0	0.4037
Omicron	S	V143	HLA-B*27:05	FCNDPFLdHK	CNDPFLGVYY	0.028999999999999998	0.3325
Omicron	S	V143	HLA-B*27:06	FCNDPFLdHK	CNDPFLGVYY	0.0093	0.4145
Omicron	S	V143	HLA-B*27:07	FCNDPFLdHK	CNDPFLGVYY	0.0331	0.3571
Omicron	S	V143	HLA-B*35:01	FCNDPFLdHK	CNDPFLGVYY	0.2808	0.6194
Omicron	S	V143	HLA-B*35:02	FCNDPFLdHK	CNDPFLGVYY	0.2592	0.6185
Omicron	S	V143	HLA-B*35:03	FCNDPFLdHK	CNDPFLGVYY	0.2797	0.6067
Omicron	S	V143	HLA-B*35:04	FCNDPFLdHK	CNDPFLGVYY	0.2599	0.6195
Omicron	S	V143	HLA-B*35:05	FCNDPFLdHK	CNDPFLGVYY	0.2552	0.5654
Omicron	S	V143	HLA-B*35:08	FCNDPFLdHK	CNDPFLGVYY	0.2553	0.5863
Omicron	S	V143	HLA-B*35:12	FCNDPFLdHK	CNDPFLGVYY	0.2283	0.5665
Omicron	S	V143	HLA-B*35:17	FCNDPFLdHK	CNDPFLGVYY	0.2592	0.5371
Omicron	S	V143	HLA-B*35:20	FCNDPFLdHK	CNDPFLGVYY	0.3137	0.6395
Omicron	S	V143	HLA-B*35:30	FCNDPFLdHK	CNDPFLGVYY	0.2812	0.5839
Omicron	S	V143	HLA-B*35:31	FCNDPFLdHK	CNDPFLGVYY	0.1464	0.506
Omicron	S	V143	HLA-B*35:43	FCNDPFLdHK	CNDPFLGVYY	0.2188	0.5286
Omicron	S	V143	HLA-B*37:01	FCNDPFLdHK	CNDPFLGVYY	0.1619	0.4091
Omicron	S	V143	HLA-B*38:01	FCNDPFLdHK	CNDPFLGVYY	0.2288	0.3872
Omicron	S	V143	HLA-B*38:02	FCNDPFLdHK	CNDPFLGVYY	0.2806	0.4479
Omicron	S	V143	HLA-B*39:01	FCNDPFLdHK	CNDPFLGVYY	0.1563	0.431
Omicron	S	V143	HLA-B*39:02	FCNDPFLdHK	CNDPFLGVYY	0.0883	0.37
Omicron	S	V143	HLA-B*39:05	FCNDPFLdHK	CNDPFLGVYY	0.1917	0.4359
Omicron	S	V143	HLA-B*39:06	FCNDPFLdHK	CNDPFLGVYY	0.1977	0.433
Omicron	S	V143	HLA-B*39:08	FCNDPFLdHK	CNDPFLGVYY	0.1715	0.4166
Omicron	S	V143	HLA-B*39:09	FCNDPFLdHK	CNDPFLGVYY	0.1448	0.3821
Omicron	S	V143	HLA-B*39:10	FCNDPFLdHK	CNDPFLGVYY	0.2244	0.3762
Omicron	S	V143	HLA-B*39:11	FCNDPFLdHK	CNDPFLGVYY	0.23399999999999999	0.3979
Omicron	S	V143	HLA-B*40:01	FCNDPFLdHK	CNDPFLGVYY	0.2569	0.3788
Omicron	S	V143	HLA-B*40:02	FCNDPFLdHK	CNDPFLGVYY	0.0426	0.3005
Omicron	S	V143	HLA-B*40:03	FCNDPFLdHK	CNDPFLGVYY	0.1228	0.4134
Omicron	S	V143	HLA-B*40:04	FCNDPFLdHK	CNDPFLGVYY	0.1374	0.3547
Omicron	S	V143	HLA-B*40:05	FCNDPFLdHK	CNDPFLGVYY	0.0975	0.4653
Omicron	S	V143	HLA-B*40:06	FCNDPFLdHK	CNDPFLGVYY	0.099	0.2787
Omicron	S	V143	HLA-B*40:08	FCNDPFLdHK	CNDPFLGVYY	0.12300000000000001	0.3667
Omicron	S	V143	HLA-B*40:10	FCNDPFLdHK	CNDPFLGVYY	0.1688	0.3547
Omicron	S	V143	HLA-B*41:01	FCNDPFLdHK	CNDPFLGVYY	0.1644	0.3753
Omicron	S	V143	HLA-B*41:02	FCNDPFLdHK	CNDPFLGVYY	0.1005	0.3720000000000001
Omicron	S	V143	HLA-B*42:01	FCNDPFLdHK	CNDPFLGVYY	0.1643	0.3423
Omicron	S	V143	HLA-B*42:02	FCNDPFLdHK	CNDPFLGVYY	0.171	0.3163
Omicron	S	V143	HLA-B*44:02	FCNDPFLdHK	CNDPFLGVYY	0.1623	0.5734
Omicron	S	V143	HLA-B*44:03	FCNDPFLdHK	CNDPFLGVYY	0.1819	0.5375
Omicron	S	V143	HLA-B*44:06	FCNDPFLdHK	CNDPFLGVYY	0.2877	0.5051
Omicron	S	V143	HLA-B*45:01	FCNDPFLdHK	CNDPFLGVYY	0.0936	0.2172
Omicron	S	V143	HLA-B*46:01	FCNDPFLdHK	CNDPFLGVYY	0.0714	0.3253
Omicron	S	V143	HLA-B*47:01	FCNDPFLdHK	CNDPFLGVYY	0.1794	0.5422
Omicron	S	V143	HLA-B*48:01	FCNDPFLdHK	CNDPFLGVYY	0.1641	0.2922
Omicron	S	V143	HLA-B*48:03	FCNDPFLdHK	CNDPFLGVYY	0.184	0.3
Omicron	S	V143	HLA-B*48:04	FCNDPFLdHK	CNDPFLGVYY	0.1627	0.2914
Omicron	S	V143	HLA-B*49:01	FCNDPFLdHK	CNDPFLGVYY	0.2576	0.4643
Omicron	S	V143	HLA-B*50:01	FCNDPFLdHK	CNDPFLGVYY	0.1719	0.4072
Omicron	S	V143	HLA-B*51:01	FCNDPFLdHK	CNDPFLGVYY	0.1732	0.2891
Omicron	S	V143	HLA-B*51:02	FCNDPFLdHK	CNDPFLGVYY	0.1727	0.3346
Omicron	S	V143	HLA-B*51:06	FCNDPFLdHK	CNDPFLGVYY	0.248	0.4163
Omicron	S	V143	HLA-B*51:07	FCNDPFLdHK	CNDPFLGVYY	0.19899999999999998	0.3457
Omicron	S	V143	HLA-B*51:08	FCNDPFLdHK	CNDPFLGVYY	0.1845	0.2764
Omicron	S	V143	HLA-B*51:10	FCNDPFLdHK	CNDPFLGVYY	0.1804	0.3917
Omicron	S	V143	HLA-B*52:01	FCNDPFLdHK	CNDPFLGVYY	0.1615	0.4064
Omicron	S	V143	HLA-B*53:01	FCNDPFLdHK	CNDPFLGVYY	0.3649	0.6222
Omicron	S	V143	HLA-B*54:01	FCNDPFLdHK	CNDPFLGVYY	0.1371	0.3333
Omicron	S	V143	HLA-B*55:01	FCNDPFLdHK	CNDPFLGVYY	0.1995	0.3818
Omicron	S	V143	HLA-B*55:02	FCNDPFLdHK	CNDPFLGVYY	0.2322	0.4241
Omicron	S	V143	HLA-B*56:01	FCNDPFLdHK	CNDPFLGVYY	0.1587	0.3711
Omicron	S	V143	HLA-B*56:02	FCNDPFLdHK	CNDPFLGVYY	0.2279	0.4544
Omicron	S	V143	HLA-B*56:03	FCNDPFLdHK	CNDPFLGVYY	0.2394	0.5175
Omicron	S	V143	HLA-B*56:04	FCNDPFLdHK	CNDPFLGVYY	0.2135	0.4579
Omicron	S	V143	HLA-B*57:01	FCNDPFLdHK	CNDPFLGVYY	0.1167	0.536
Omicron	S	V143	HLA-B*57:02	FCNDPFLdHK	CNDPFLGVYY	0.1711	0.4786
Omicron	S	V143	HLA-B*57:03	FCNDPFLdHK	CNDPFLGVYY	0.1664	0.4981
Omicron	S	V143	HLA-B*58:01	FCNDPFLdHK	CNDPFLGVYY	0.2216	0.4927
Omicron	S	V143	HLA-B*58:02	FCNDPFLdHK	CNDPFLGVYY	0.2309	0.4434
Omicron	S	V143	HLA-B*67:01	FCNDPFLdHK	CNDPFLGVYY	0.1606	0.3228
Omicron	S	V143	HLA-B*81:01	FCNDPFLdHK	CNDPFLGVYY	0.3197	0.3586
Omicron	S	V143	HLA-A*01:01	CNDPFLdHKN	NDPFLGVYYH	0.3491	0.1463
Omicron	S	V143	HLA-A*01:02	CNDPFLdHKN	NDPFLGVYYH	0.3281	0.1155
Omicron	S	V143	HLA-A*01:03	CNDPFLdHKN	NDPFLGVYYH	0.4294	0.2396
Omicron	S	V143	HLA-A*02:01	CNDPFLdHKN	NDPFLGVYYH	0.3183	0.3143
Omicron	S	V143	HLA-A*02:02	CNDPFLdHKN	NDPFLGVYYH	0.3038	0.2918
Omicron	S	V143	HLA-A*02:03	CNDPFLdHKN	NDPFLGVYYH	0.3052	0.3382
Omicron	S	V143	HLA-A*02:04	CNDPFLdHKN	NDPFLGVYYH	0.3856	0.2943
Omicron	S	V143	HLA-A*02:05	CNDPFLdHKN	NDPFLGVYYH	0.2826	0.2958
Omicron	S	V143	HLA-A*02:06	CNDPFLdHKN	NDPFLGVYYH	0.3529	0.3673
Omicron	S	V143	HLA-A*02:07	CNDPFLdHKN	NDPFLGVYYH	0.2832	0.2094
Omicron	S	V143	HLA-A*02:11	CNDPFLdHKN	NDPFLGVYYH	0.3372	0.359
Omicron	S	V143	HLA-A*02:13	CNDPFLdHKN	NDPFLGVYYH	0.3378	0.2296
Omicron	S	V143	HLA-A*02:16	CNDPFLdHKN	NDPFLGVYYH	0.3061	0.2783
Omicron	S	V143	HLA-A*02:20	CNDPFLdHKN	NDPFLGVYYH	0.3835	0.3071
Omicron	S	V143	HLA-A*02:22	CNDPFLdHKN	NDPFLGVYYH	0.318	0.3909
Omicron	S	V143	HLA-A*03:01	CNDPFLdHKN	NDPFLGVYYH	0.3569	0.1725
Omicron	S	V143	HLA-A*03:02	CNDPFLdHKN	NDPFLGVYYH	0.2694	0.2437
Omicron	S	V143	HLA-A*11:01	CNDPFLdHKN	NDPFLGVYYH	0.166	0.2762
Omicron	S	V143	HLA-A*11:02	CNDPFLdHKN	NDPFLGVYYH	0.166	0.2762
Omicron	S	V143	HLA-A*11:04	CNDPFLdHKN	NDPFLGVYYH	0.1665	0.2854
Omicron	S	V143	HLA-A*23:01	CNDPFLdHKN	NDPFLGVYYH	0.2043	0.1556
Omicron	S	V143	HLA-A*24:02	CNDPFLdHKN	NDPFLGVYYH	0.1806	0.0548
Omicron	S	V143	HLA-A*24:03	CNDPFLdHKN	NDPFLGVYYH	0.2254	0.1096
Omicron	S	V143	HLA-A*24:07	CNDPFLdHKN	NDPFLGVYYH	0.1745	0.0589
Omicron	S	V143	HLA-A*24:10	CNDPFLdHKN	NDPFLGVYYH	0.1927	0.1179
Omicron	S	V143	HLA-A*24:14	CNDPFLdHKN	NDPFLGVYYH	0.23800000000000002	0.083
Omicron	S	V143	HLA-A*24:17	CNDPFLdHKN	NDPFLGVYYH	0.2526	0.0786
Omicron	S	V143	HLA-A*24:23	CNDPFLdHKN	NDPFLGVYYH	0.2307	0.1036
Omicron	S	V143	HLA-A*25:01	CNDPFLdHKN	NDPFLGVYYH	0.2422	0.2399
Omicron	S	V143	HLA-A*26:01	CNDPFLdHKN	NDPFLGVYYH	0.2168	0.1357
Omicron	S	V143	HLA-A*26:03	CNDPFLdHKN	NDPFLGVYYH	0.2191	0.1736
Omicron	S	V143	HLA-A*29:01	CNDPFLdHKN	NDPFLGVYYH	0.441	0.4584
Omicron	S	V143	HLA-A*29:02	CNDPFLdHKN	NDPFLGVYYH	0.441	0.4584
Omicron	S	V143	HLA-A*29:06	CNDPFLdHKN	NDPFLGVYYH	0.441	0.4584
Omicron	S	V143	HLA-A*30:01	CNDPFLdHKN	NDPFLGVYYH	0.2887	0.2644
Omicron	S	V143	HLA-A*30:02	CNDPFLdHKN	NDPFLGVYYH	0.3909	0.3303
Omicron	S	V143	HLA-A*30:04	CNDPFLdHKN	NDPFLGVYYH	0.3364	0.3503
Omicron	S	V143	HLA-A*31:01	CNDPFLdHKN	NDPFLGVYYH	0.4343	0.3706
Omicron	S	V143	HLA-A*31:08	CNDPFLdHKN	NDPFLGVYYH	0.3569	0.3022
Omicron	S	V143	HLA-A*32:01	CNDPFLdHKN	NDPFLGVYYH	0.4122	0.3107
Omicron	S	V143	HLA-A*32:02	CNDPFLdHKN	NDPFLGVYYH	0.3539	0.2744
Omicron	S	V143	HLA-A*32:03	CNDPFLdHKN	NDPFLGVYYH	0.4315	0.2756
Omicron	S	V143	HLA-A*33:01	CNDPFLdHKN	NDPFLGVYYH	0.4247	0.6504
Omicron	S	V143	HLA-A*33:03	CNDPFLdHKN	NDPFLGVYYH	0.3112	0.4449
Omicron	S	V143	HLA-A*34:01	CNDPFLdHKN	NDPFLGVYYH	0.1982	0.2431
Omicron	S	V143	HLA-A*34:02	CNDPFLdHKN	NDPFLGVYYH	0.2476	0.1983
Omicron	S	V143	HLA-A*36:01	CNDPFLdHKN	NDPFLGVYYH	0.3974	0.1823
Omicron	S	V143	HLA-A*43:01	CNDPFLdHKN	NDPFLGVYYH	0.2274	0.2242
Omicron	S	V143	HLA-A*66:01	CNDPFLdHKN	NDPFLGVYYH	0.1643	0.2471
Omicron	S	V143	HLA-A*68:01	CNDPFLdHKN	NDPFLGVYYH	0.2418	0.5097
Omicron	S	V143	HLA-A*68:02	CNDPFLdHKN	NDPFLGVYYH	0.2348	0.3831
Omicron	S	V143	HLA-A*68:03	CNDPFLdHKN	NDPFLGVYYH	0.2611	0.4753
Omicron	S	V143	HLA-A*68:05	CNDPFLdHKN	NDPFLGVYYH	0.4148	0.4935
Omicron	S	V143	HLA-A*68:30	CNDPFLdHKN	NDPFLGVYYH	0.3742	0.5131
Omicron	S	V143	HLA-A*69:01	CNDPFLdHKN	NDPFLGVYYH	0.3108	0.3382
Omicron	S	V143	HLA-A*74:01	CNDPFLdHKN	NDPFLGVYYH	0.3435	0.4177
Omicron	S	V143	HLA-A*80:01	CNDPFLdHKN	NDPFLGVYYH	0.3556	0.2841
Omicron	S	V143	HLA-B*07:02	CNDPFLdHKN	NDPFLGVYYH	0.2412	0.1682
Omicron	S	V143	HLA-B*07:05	CNDPFLdHKN	NDPFLGVYYH	0.2559	0.1592
Omicron	S	V143	HLA-B*08:01	CNDPFLdHKN	NDPFLGVYYH	0.3634	0.1335
Omicron	S	V143	HLA-B*13:01	CNDPFLdHKN	NDPFLGVYYH	0.3167	0.1974
Omicron	S	V143	HLA-B*13:02	CNDPFLdHKN	NDPFLGVYYH	0.3305	0.1711
Omicron	S	V143	HLA-B*14:01	CNDPFLdHKN	NDPFLGVYYH	0.3819	0.22699999999999998
Omicron	S	V143	HLA-B*14:02	CNDPFLdHKN	NDPFLGVYYH	0.3537	0.2319
Omicron	S	V143	HLA-B*15:01	CNDPFLdHKN	NDPFLGVYYH	0.3084	0.3467
Omicron	S	V143	HLA-B*15:02	CNDPFLdHKN	NDPFLGVYYH	0.3858	0.4843
Omicron	S	V143	HLA-B*15:03	CNDPFLdHKN	NDPFLGVYYH	0.4042	0.4289
Omicron	S	V143	HLA-B*15:04	CNDPFLdHKN	NDPFLGVYYH	0.3187	0.306
Omicron	S	V143	HLA-B*15:05	CNDPFLdHKN	NDPFLGVYYH	0.3854	0.3648
Omicron	S	V143	HLA-B*15:08	CNDPFLdHKN	NDPFLGVYYH	0.3321	0.447
Omicron	S	V143	HLA-B*15:10	CNDPFLdHKN	NDPFLGVYYH	0.4115	0.2922
Omicron	S	V143	HLA-B*15:11	CNDPFLdHKN	NDPFLGVYYH	0.2911	0.4474
Omicron	S	V143	HLA-B*15:12	CNDPFLdHKN	NDPFLGVYYH	0.2654	0.3495
Omicron	S	V143	HLA-B*15:13	CNDPFLdHKN	NDPFLGVYYH	0.4031	0.4119
Omicron	S	V143	HLA-B*15:16	CNDPFLdHKN	NDPFLGVYYH	0.2972	0.3276
Omicron	S	V143	HLA-B*15:17	CNDPFLdHKN	NDPFLGVYYH	0.35200000000000004	0.3782
Omicron	S	V143	HLA-B*15:18	CNDPFLdHKN	NDPFLGVYYH	0.3965	0.4102
Omicron	S	V143	HLA-B*15:21	CNDPFLdHKN	NDPFLGVYYH	0.3887	0.3979
Omicron	S	V143	HLA-B*15:25	CNDPFLdHKN	NDPFLGVYYH	0.3587	0.444
Omicron	S	V143	HLA-B*15:27	CNDPFLdHKN	NDPFLGVYYH	0.34600000000000003	0.3693
Omicron	S	V143	HLA-B*18:01	CNDPFLdHKN	NDPFLGVYYH	0.2186	0.2911
Omicron	S	V143	HLA-B*18:02	CNDPFLdHKN	NDPFLGVYYH	0.2502	0.265
Omicron	S	V143	HLA-B*27:02	CNDPFLdHKN	NDPFLGVYYH	0.1932	0.2397
Omicron	S	V143	HLA-B*27:03	CNDPFLdHKN	NDPFLGVYYH	0.1159	0.1688
Omicron	S	V143	HLA-B*27:04	CNDPFLdHKN	NDPFLGVYYH	0.2569	0.3668
Omicron	S	V143	HLA-B*27:05	CNDPFLdHKN	NDPFLGVYYH	0.1732	0.1688
Omicron	S	V143	HLA-B*27:06	CNDPFLdHKN	NDPFLGVYYH	0.2783	0.2522
Omicron	S	V143	HLA-B*27:07	CNDPFLdHKN	NDPFLGVYYH	0.1847	0.1999
Omicron	S	V143	HLA-B*35:01	CNDPFLdHKN	NDPFLGVYYH	0.4325	0.4403
Omicron	S	V143	HLA-B*35:02	CNDPFLdHKN	NDPFLGVYYH	0.4146	0.4173
Omicron	S	V143	HLA-B*35:03	CNDPFLdHKN	NDPFLGVYYH	0.4333	0.5145
Omicron	S	V143	HLA-B*35:04	CNDPFLdHKN	NDPFLGVYYH	0.41200000000000003	0.4216
Omicron	S	V143	HLA-B*35:05	CNDPFLdHKN	NDPFLGVYYH	0.4172	0.4057
Omicron	S	V143	HLA-B*35:08	CNDPFLdHKN	NDPFLGVYYH	0.4225	0.3671
Omicron	S	V143	HLA-B*35:12	CNDPFLdHKN	NDPFLGVYYH	0.4027	0.4322
Omicron	S	V143	HLA-B*35:17	CNDPFLdHKN	NDPFLGVYYH	0.4649	0.4378
Omicron	S	V143	HLA-B*35:20	CNDPFLdHKN	NDPFLGVYYH	0.4525	0.5263
Omicron	S	V143	HLA-B*35:30	CNDPFLdHKN	NDPFLGVYYH	0.4652	0.4136
Omicron	S	V143	HLA-B*35:31	CNDPFLdHKN	NDPFLGVYYH	0.3533	0.3203
Omicron	S	V143	HLA-B*35:43	CNDPFLdHKN	NDPFLGVYYH	0.3227	0.3626
Omicron	S	V143	HLA-B*37:01	CNDPFLdHKN	NDPFLGVYYH	0.1559	0.1746
Omicron	S	V143	HLA-B*38:01	CNDPFLdHKN	NDPFLGVYYH	0.3767	0.3626
Omicron	S	V143	HLA-B*38:02	CNDPFLdHKN	NDPFLGVYYH	0.40399999999999997	0.3823
Omicron	S	V143	HLA-B*39:01	CNDPFLdHKN	NDPFLGVYYH	0.3698	0.2192
Omicron	S	V143	HLA-B*39:02	CNDPFLdHKN	NDPFLGVYYH	0.2764	0.0957
Omicron	S	V143	HLA-B*39:05	CNDPFLdHKN	NDPFLGVYYH	0.3814	0.2589
Omicron	S	V143	HLA-B*39:06	CNDPFLdHKN	NDPFLGVYYH	0.4009	0.2092
Omicron	S	V143	HLA-B*39:08	CNDPFLdHKN	NDPFLGVYYH	0.3378	0.1932
Omicron	S	V143	HLA-B*39:09	CNDPFLdHKN	NDPFLGVYYH	0.332	0.3381
Omicron	S	V143	HLA-B*39:10	CNDPFLdHKN	NDPFLGVYYH	0.2948	0.1376
Omicron	S	V143	HLA-B*39:11	CNDPFLdHKN	NDPFLGVYYH	0.3518	0.2502
Omicron	S	V143	HLA-B*40:01	CNDPFLdHKN	NDPFLGVYYH	0.3365	0.096
Omicron	S	V143	HLA-B*40:02	CNDPFLdHKN	NDPFLGVYYH	0.1801	0.2776
Omicron	S	V143	HLA-B*40:03	CNDPFLdHKN	NDPFLGVYYH	0.2341	0.2829
Omicron	S	V143	HLA-B*40:04	CNDPFLdHKN	NDPFLGVYYH	0.1707	0.1293
Omicron	S	V143	HLA-B*40:05	CNDPFLdHKN	NDPFLGVYYH	0.3235	0.2442
Omicron	S	V143	HLA-B*40:06	CNDPFLdHKN	NDPFLGVYYH	0.185	0.1682
Omicron	S	V143	HLA-B*40:08	CNDPFLdHKN	NDPFLGVYYH	0.264	0.2095
Omicron	S	V143	HLA-B*40:10	CNDPFLdHKN	NDPFLGVYYH	0.3674	0.1999
Omicron	S	V143	HLA-B*41:01	CNDPFLdHKN	NDPFLGVYYH	0.344	0.0999
Omicron	S	V143	HLA-B*41:02	CNDPFLdHKN	NDPFLGVYYH	0.3459	0.1986
Omicron	S	V143	HLA-B*42:01	CNDPFLdHKN	NDPFLGVYYH	0.2521	0.1573
Omicron	S	V143	HLA-B*42:02	CNDPFLdHKN	NDPFLGVYYH	0.2293	0.156
Omicron	S	V143	HLA-B*44:02	CNDPFLdHKN	NDPFLGVYYH	0.4538	0.6163
Omicron	S	V143	HLA-B*44:03	CNDPFLdHKN	NDPFLGVYYH	0.3582	0.5945
Omicron	S	V143	HLA-B*44:06	CNDPFLdHKN	NDPFLGVYYH	0.4747	0.5219
Omicron	S	V143	HLA-B*45:01	CNDPFLdHKN	NDPFLGVYYH	0.3545	0.1362
Omicron	S	V143	HLA-B*46:01	CNDPFLdHKN	NDPFLGVYYH	0.1201	0.2344
Omicron	S	V143	HLA-B*47:01	CNDPFLdHKN	NDPFLGVYYH	0.4307	0.2073
Omicron	S	V143	HLA-B*48:01	CNDPFLdHKN	NDPFLGVYYH	0.4067	0.2324
Omicron	S	V143	HLA-B*48:03	CNDPFLdHKN	NDPFLGVYYH	0.3774	0.2438
Omicron	S	V143	HLA-B*48:04	CNDPFLdHKN	NDPFLGVYYH	0.3984	0.2454
Omicron	S	V143	HLA-B*49:01	CNDPFLdHKN	NDPFLGVYYH	0.3789	0.1045
Omicron	S	V143	HLA-B*50:01	CNDPFLdHKN	NDPFLGVYYH	0.3292	0.1128
Omicron	S	V143	HLA-B*51:01	CNDPFLdHKN	NDPFLGVYYH	0.305	0.0957
Omicron	S	V143	HLA-B*51:02	CNDPFLdHKN	NDPFLGVYYH	0.3054	0.1209
Omicron	S	V143	HLA-B*51:06	CNDPFLdHKN	NDPFLGVYYH	0.4206	0.1301
Omicron	S	V143	HLA-B*51:07	CNDPFLdHKN	NDPFLGVYYH	0.33299999999999996	0.0981
Omicron	S	V143	HLA-B*51:08	CNDPFLdHKN	NDPFLGVYYH	0.3304	0.1569
Omicron	S	V143	HLA-B*51:10	CNDPFLdHKN	NDPFLGVYYH	0.3933	0.2542
Omicron	S	V143	HLA-B*52:01	CNDPFLdHKN	NDPFLGVYYH	0.3429	0.1304
Omicron	S	V143	HLA-B*53:01	CNDPFLdHKN	NDPFLGVYYH	0.5134	0.46
Omicron	S	V143	HLA-B*54:01	CNDPFLdHKN	NDPFLGVYYH	0.2516	0.1859
Omicron	S	V143	HLA-B*55:01	CNDPFLdHKN	NDPFLGVYYH	0.2864	0.1813
Omicron	S	V143	HLA-B*55:02	CNDPFLdHKN	NDPFLGVYYH	0.2989	0.1547
Omicron	S	V143	HLA-B*56:01	CNDPFLdHKN	NDPFLGVYYH	0.2692	0.1248
Omicron	S	V143	HLA-B*56:02	CNDPFLdHKN	NDPFLGVYYH	0.2702	0.2126
Omicron	S	V143	HLA-B*56:03	CNDPFLdHKN	NDPFLGVYYH	0.287	0.2388
Omicron	S	V143	HLA-B*56:04	CNDPFLdHKN	NDPFLGVYYH	0.27899999999999997	0.20800000000000002
Omicron	S	V143	HLA-B*57:01	CNDPFLdHKN	NDPFLGVYYH	0.3706	0.3357
Omicron	S	V143	HLA-B*57:02	CNDPFLdHKN	NDPFLGVYYH	0.3225	0.2816
Omicron	S	V143	HLA-B*57:03	CNDPFLdHKN	NDPFLGVYYH	0.3421	0.3404
Omicron	S	V143	HLA-B*58:01	CNDPFLdHKN	NDPFLGVYYH	0.3101	0.4314
Omicron	S	V143	HLA-B*58:02	CNDPFLdHKN	NDPFLGVYYH	0.3241	0.3463
Omicron	S	V143	HLA-B*67:01	CNDPFLdHKN	NDPFLGVYYH	0.2676	0.1297
Omicron	S	V143	HLA-B*81:01	CNDPFLdHKN	NDPFLGVYYH	0.3933	0.1801
Omicron	S	V143	HLA-A*01:01	NDPFLdHKNN	DPFLGVYYHK	0.1227	0.3329
Omicron	S	V143	HLA-A*01:02	NDPFLdHKNN	DPFLGVYYHK	0.1346	0.3001
Omicron	S	V143	HLA-A*01:03	NDPFLdHKNN	DPFLGVYYHK	0.268	0.3272
Omicron	S	V143	HLA-A*02:01	NDPFLdHKNN	DPFLGVYYHK	0.034	0.465
Omicron	S	V143	HLA-A*02:02	NDPFLdHKNN	DPFLGVYYHK	0.1405	0.4541
Omicron	S	V143	HLA-A*02:03	NDPFLdHKNN	DPFLGVYYHK	0.1028	0.4348
Omicron	S	V143	HLA-A*02:04	NDPFLdHKNN	DPFLGVYYHK	0.1439	0.4515
Omicron	S	V143	HLA-A*02:05	NDPFLdHKNN	DPFLGVYYHK	0.096	0.4593
Omicron	S	V143	HLA-A*02:06	NDPFLdHKNN	DPFLGVYYHK	0.0527	0.4364
Omicron	S	V143	HLA-A*02:07	NDPFLdHKNN	DPFLGVYYHK	0.1135	0.3521
Omicron	S	V143	HLA-A*02:11	NDPFLdHKNN	DPFLGVYYHK	0.0674	0.4346
Omicron	S	V143	HLA-A*02:13	NDPFLdHKNN	DPFLGVYYHK	0.0739	0.3572
Omicron	S	V143	HLA-A*02:16	NDPFLdHKNN	DPFLGVYYHK	0.0099	0.4439
Omicron	S	V143	HLA-A*02:20	NDPFLdHKNN	DPFLGVYYHK	0.0637	0.4944
Omicron	S	V143	HLA-A*02:22	NDPFLdHKNN	DPFLGVYYHK	0.054000000000000006	0.4802
Omicron	S	V143	HLA-A*03:01	NDPFLdHKNN	DPFLGVYYHK	0.0974	0.509
Omicron	S	V143	HLA-A*03:02	NDPFLdHKNN	DPFLGVYYHK	0.0527	0.4982
Omicron	S	V143	HLA-A*11:01	NDPFLdHKNN	DPFLGVYYHK	0.0026	0.4438
Omicron	S	V143	HLA-A*11:02	NDPFLdHKNN	DPFLGVYYHK	0.0026	0.4438
Omicron	S	V143	HLA-A*11:04	NDPFLdHKNN	DPFLGVYYHK	0.0	0.4544
Omicron	S	V143	HLA-A*23:01	NDPFLdHKNN	DPFLGVYYHK	0.0	0.3115
Omicron	S	V143	HLA-A*24:02	NDPFLdHKNN	DPFLGVYYHK	0.0	0.2737
Omicron	S	V143	HLA-A*24:03	NDPFLdHKNN	DPFLGVYYHK	0.0	0.3123
Omicron	S	V143	HLA-A*24:07	NDPFLdHKNN	DPFLGVYYHK	0.0164	0.3177
Omicron	S	V143	HLA-A*24:10	NDPFLdHKNN	DPFLGVYYHK	0.0	0.3069
Omicron	S	V143	HLA-A*24:14	NDPFLdHKNN	DPFLGVYYHK	0.0059	0.3419
Omicron	S	V143	HLA-A*24:17	NDPFLdHKNN	DPFLGVYYHK	0.0	0.3034
Omicron	S	V143	HLA-A*24:23	NDPFLdHKNN	DPFLGVYYHK	0.0	0.3235
Omicron	S	V143	HLA-A*25:01	NDPFLdHKNN	DPFLGVYYHK	0.0	0.3089
Omicron	S	V143	HLA-A*26:01	NDPFLdHKNN	DPFLGVYYHK	0.0	0.3059
Omicron	S	V143	HLA-A*26:03	NDPFLdHKNN	DPFLGVYYHK	0.0627	0.4071
Omicron	S	V143	HLA-A*29:01	NDPFLdHKNN	DPFLGVYYHK	0.1863	0.4414
Omicron	S	V143	HLA-A*29:02	NDPFLdHKNN	DPFLGVYYHK	0.1863	0.4414
Omicron	S	V143	HLA-A*29:06	NDPFLdHKNN	DPFLGVYYHK	0.1863	0.4414
Omicron	S	V143	HLA-A*30:01	NDPFLdHKNN	DPFLGVYYHK	0.1286	0.3473
Omicron	S	V143	HLA-A*30:02	NDPFLdHKNN	DPFLGVYYHK	0.1798	0.2948
Omicron	S	V143	HLA-A*30:04	NDPFLdHKNN	DPFLGVYYHK	0.1562	0.2732
Omicron	S	V143	HLA-A*31:01	NDPFLdHKNN	DPFLGVYYHK	0.0402	0.3867
Omicron	S	V143	HLA-A*31:08	NDPFLdHKNN	DPFLGVYYHK	0.0087	0.4441
Omicron	S	V143	HLA-A*32:01	NDPFLdHKNN	DPFLGVYYHK	0.1083	0.4569
Omicron	S	V143	HLA-A*32:02	NDPFLdHKNN	DPFLGVYYHK	0.0865	0.3874
Omicron	S	V143	HLA-A*32:03	NDPFLdHKNN	DPFLGVYYHK	0.1887	0.5013
Omicron	S	V143	HLA-A*33:01	NDPFLdHKNN	DPFLGVYYHK	0.0914	0.5558
Omicron	S	V143	HLA-A*33:03	NDPFLdHKNN	DPFLGVYYHK	0.0	0.4426
Omicron	S	V143	HLA-A*34:01	NDPFLdHKNN	DPFLGVYYHK	0.0295	0.4759
Omicron	S	V143	HLA-A*34:02	NDPFLdHKNN	DPFLGVYYHK	0.0168	0.5269
Omicron	S	V143	HLA-A*36:01	NDPFLdHKNN	DPFLGVYYHK	0.1201	0.3176
Omicron	S	V143	HLA-A*43:01	NDPFLdHKNN	DPFLGVYYHK	0.0747	0.3071
Omicron	S	V143	HLA-A*66:01	NDPFLdHKNN	DPFLGVYYHK	0.0	0.4411
Omicron	S	V143	HLA-A*68:01	NDPFLdHKNN	DPFLGVYYHK	0.0257	0.5922
Omicron	S	V143	HLA-A*68:02	NDPFLdHKNN	DPFLGVYYHK	0.0615	0.537
Omicron	S	V143	HLA-A*68:03	NDPFLdHKNN	DPFLGVYYHK	0.0193	0.5709
Omicron	S	V143	HLA-A*68:05	NDPFLdHKNN	DPFLGVYYHK	0.2745	0.5329999999999999
Omicron	S	V143	HLA-A*68:30	NDPFLdHKNN	DPFLGVYYHK	0.0694	0.6178
Omicron	S	V143	HLA-A*69:01	NDPFLdHKNN	DPFLGVYYHK	0.0776	0.4947
Omicron	S	V143	HLA-A*74:01	NDPFLdHKNN	DPFLGVYYHK	0.0723	0.521
Omicron	S	V143	HLA-A*80:01	NDPFLdHKNN	DPFLGVYYHK	0.0969	0.3926
Omicron	S	V143	HLA-B*07:02	NDPFLdHKNN	DPFLGVYYHK	0.0305	0.23600000000000002
Omicron	S	V143	HLA-B*07:05	NDPFLdHKNN	DPFLGVYYHK	0.0437	0.2631
Omicron	S	V143	HLA-B*08:01	NDPFLdHKNN	DPFLGVYYHK	0.1228	0.3746
Omicron	S	V143	HLA-B*13:01	NDPFLdHKNN	DPFLGVYYHK	0.1362	0.2648
Omicron	S	V143	HLA-B*13:02	NDPFLdHKNN	DPFLGVYYHK	0.1606	0.3686
Omicron	S	V143	HLA-B*14:01	NDPFLdHKNN	DPFLGVYYHK	0.136	0.4423
Omicron	S	V143	HLA-B*14:02	NDPFLdHKNN	DPFLGVYYHK	0.1425	0.4605
Omicron	S	V143	HLA-B*15:01	NDPFLdHKNN	DPFLGVYYHK	0.228	0.3633
Omicron	S	V143	HLA-B*15:02	NDPFLdHKNN	DPFLGVYYHK	0.273	0.3615
Omicron	S	V143	HLA-B*15:03	NDPFLdHKNN	DPFLGVYYHK	0.2461	0.4112
Omicron	S	V143	HLA-B*15:04	NDPFLdHKNN	DPFLGVYYHK	0.2027	0.3893
Omicron	S	V143	HLA-B*15:05	NDPFLdHKNN	DPFLGVYYHK	0.1804	0.3791
Omicron	S	V143	HLA-B*15:08	NDPFLdHKNN	DPFLGVYYHK	0.1394	0.3473
Omicron	S	V143	HLA-B*15:10	NDPFLdHKNN	DPFLGVYYHK	0.2721	0.365
Omicron	S	V143	HLA-B*15:11	NDPFLdHKNN	DPFLGVYYHK	0.1384	0.3453
Omicron	S	V143	HLA-B*15:12	NDPFLdHKNN	DPFLGVYYHK	0.1731	0.3658
Omicron	S	V143	HLA-B*15:13	NDPFLdHKNN	DPFLGVYYHK	0.2834	0.3966
Omicron	S	V143	HLA-B*15:16	NDPFLdHKNN	DPFLGVYYHK	0.2037	0.4108
Omicron	S	V143	HLA-B*15:17	NDPFLdHKNN	DPFLGVYYHK	0.2401	0.419
Omicron	S	V143	HLA-B*15:18	NDPFLdHKNN	DPFLGVYYHK	0.215	0.3785
Omicron	S	V143	HLA-B*15:21	NDPFLdHKNN	DPFLGVYYHK	0.2508	0.3223
Omicron	S	V143	HLA-B*15:25	NDPFLdHKNN	DPFLGVYYHK	0.22899999999999998	0.3619
Omicron	S	V143	HLA-B*15:27	NDPFLdHKNN	DPFLGVYYHK	0.2604	0.3838
Omicron	S	V143	HLA-B*18:01	NDPFLdHKNN	DPFLGVYYHK	0.0	0.2879
Omicron	S	V143	HLA-B*18:02	NDPFLdHKNN	DPFLGVYYHK	0.0953	0.2625
Omicron	S	V143	HLA-B*27:02	NDPFLdHKNN	DPFLGVYYHK	0.0065	0.281
Omicron	S	V143	HLA-B*27:03	NDPFLdHKNN	DPFLGVYYHK	0.0	0.3049
Omicron	S	V143	HLA-B*27:04	NDPFLdHKNN	DPFLGVYYHK	0.0346	0.3238
Omicron	S	V143	HLA-B*27:05	NDPFLdHKNN	DPFLGVYYHK	0.0	0.3049
Omicron	S	V143	HLA-B*27:06	NDPFLdHKNN	DPFLGVYYHK	0.0264	0.2587
Omicron	S	V143	HLA-B*27:07	NDPFLdHKNN	DPFLGVYYHK	0.0	0.2635
Omicron	S	V143	HLA-B*35:01	NDPFLdHKNN	DPFLGVYYHK	0.1921	0.4369
Omicron	S	V143	HLA-B*35:02	NDPFLdHKNN	DPFLGVYYHK	0.2087	0.45399999999999996
Omicron	S	V143	HLA-B*35:03	NDPFLdHKNN	DPFLGVYYHK	0.2164	0.4707
Omicron	S	V143	HLA-B*35:04	NDPFLdHKNN	DPFLGVYYHK	0.2072	0.4533
Omicron	S	V143	HLA-B*35:05	NDPFLdHKNN	DPFLGVYYHK	0.2044	0.4464
Omicron	S	V143	HLA-B*35:08	NDPFLdHKNN	DPFLGVYYHK	0.1795	0.3711
Omicron	S	V143	HLA-B*35:12	NDPFLdHKNN	DPFLGVYYHK	0.162	0.444
Omicron	S	V143	HLA-B*35:17	NDPFLdHKNN	DPFLGVYYHK	0.1719	0.456
Omicron	S	V143	HLA-B*35:20	NDPFLdHKNN	DPFLGVYYHK	0.2587	0.4053
Omicron	S	V143	HLA-B*35:30	NDPFLdHKNN	DPFLGVYYHK	0.2086	0.4743
Omicron	S	V143	HLA-B*35:31	NDPFLdHKNN	DPFLGVYYHK	0.0831	0.3693
Omicron	S	V143	HLA-B*35:43	NDPFLdHKNN	DPFLGVYYHK	0.1063	0.3512
Omicron	S	V143	HLA-B*37:01	NDPFLdHKNN	DPFLGVYYHK	0.0217	0.3477
Omicron	S	V143	HLA-B*38:01	NDPFLdHKNN	DPFLGVYYHK	0.2092	0.3075
Omicron	S	V143	HLA-B*38:02	NDPFLdHKNN	DPFLGVYYHK	0.2299	0.3138
Omicron	S	V143	HLA-B*39:01	NDPFLdHKNN	DPFLGVYYHK	0.1918	0.317
Omicron	S	V143	HLA-B*39:02	NDPFLdHKNN	DPFLGVYYHK	0.1215	0.3306
Omicron	S	V143	HLA-B*39:05	NDPFLdHKNN	DPFLGVYYHK	0.19399999999999998	0.3119
Omicron	S	V143	HLA-B*39:06	NDPFLdHKNN	DPFLGVYYHK	0.2294	0.3425
Omicron	S	V143	HLA-B*39:08	NDPFLdHKNN	DPFLGVYYHK	0.1234	0.2959
Omicron	S	V143	HLA-B*39:09	NDPFLdHKNN	DPFLGVYYHK	0.2101	0.2333
Omicron	S	V143	HLA-B*39:10	NDPFLdHKNN	DPFLGVYYHK	0.1471	0.33
Omicron	S	V143	HLA-B*39:11	NDPFLdHKNN	DPFLGVYYHK	0.1937	0.2649
Omicron	S	V143	HLA-B*40:01	NDPFLdHKNN	DPFLGVYYHK	0.1379	0.3564
Omicron	S	V143	HLA-B*40:02	NDPFLdHKNN	DPFLGVYYHK	0.0695	0.2348
Omicron	S	V143	HLA-B*40:03	NDPFLdHKNN	DPFLGVYYHK	0.1198	0.2796
Omicron	S	V143	HLA-B*40:04	NDPFLdHKNN	DPFLGVYYHK	0.0947	0.2696
Omicron	S	V143	HLA-B*40:05	NDPFLdHKNN	DPFLGVYYHK	0.2015	0.2723
Omicron	S	V143	HLA-B*40:06	NDPFLdHKNN	DPFLGVYYHK	0.0936	0.3032
Omicron	S	V143	HLA-B*40:08	NDPFLdHKNN	DPFLGVYYHK	0.1741	0.2829
Omicron	S	V143	HLA-B*40:10	NDPFLdHKNN	DPFLGVYYHK	0.2222	0.2997
Omicron	S	V143	HLA-B*41:01	NDPFLdHKNN	DPFLGVYYHK	0.2283	0.2876
Omicron	S	V143	HLA-B*41:02	NDPFLdHKNN	DPFLGVYYHK	0.2598	0.2794
Omicron	S	V143	HLA-B*42:01	NDPFLdHKNN	DPFLGVYYHK	0.1732	0.4266
Omicron	S	V143	HLA-B*42:02	NDPFLdHKNN	DPFLGVYYHK	0.155	0.3196
Omicron	S	V143	HLA-B*44:02	NDPFLdHKNN	DPFLGVYYHK	0.235	0.3606
Omicron	S	V143	HLA-B*44:03	NDPFLdHKNN	DPFLGVYYHK	0.2399	0.3428
Omicron	S	V143	HLA-B*44:06	NDPFLdHKNN	DPFLGVYYHK	0.2421	0.4584
Omicron	S	V143	HLA-B*45:01	NDPFLdHKNN	DPFLGVYYHK	0.2893	0.2105
Omicron	S	V143	HLA-B*46:01	NDPFLdHKNN	DPFLGVYYHK	0.0	0.0682
Omicron	S	V143	HLA-B*47:01	NDPFLdHKNN	DPFLGVYYHK	0.26	0.4888
Omicron	S	V143	HLA-B*48:01	NDPFLdHKNN	DPFLGVYYHK	0.1748	0.2626
Omicron	S	V143	HLA-B*48:03	NDPFLdHKNN	DPFLGVYYHK	0.1944	0.2569
Omicron	S	V143	HLA-B*48:04	NDPFLdHKNN	DPFLGVYYHK	0.1419	0.2584
Omicron	S	V143	HLA-B*49:01	NDPFLdHKNN	DPFLGVYYHK	0.3012	0.3614
Omicron	S	V143	HLA-B*50:01	NDPFLdHKNN	DPFLGVYYHK	0.2324	0.314
Omicron	S	V143	HLA-B*51:01	NDPFLdHKNN	DPFLGVYYHK	0.1383	0.3506
Omicron	S	V143	HLA-B*51:02	NDPFLdHKNN	DPFLGVYYHK	0.1308	0.3569
Omicron	S	V143	HLA-B*51:06	NDPFLdHKNN	DPFLGVYYHK	0.21600000000000005	0.3927
Omicron	S	V143	HLA-B*51:07	NDPFLdHKNN	DPFLGVYYHK	0.1701	0.3333
Omicron	S	V143	HLA-B*51:08	NDPFLdHKNN	DPFLGVYYHK	0.1396	0.4357
Omicron	S	V143	HLA-B*51:10	NDPFLdHKNN	DPFLGVYYHK	0.1442	0.4427
Omicron	S	V143	HLA-B*52:01	NDPFLdHKNN	DPFLGVYYHK	0.2309	0.41100000000000003
Omicron	S	V143	HLA-B*53:01	NDPFLdHKNN	DPFLGVYYHK	0.253	0.5556
Omicron	S	V143	HLA-B*54:01	NDPFLdHKNN	DPFLGVYYHK	0.1502	0.3775
Omicron	S	V143	HLA-B*55:01	NDPFLdHKNN	DPFLGVYYHK	0.2144	0.3367
Omicron	S	V143	HLA-B*55:02	NDPFLdHKNN	DPFLGVYYHK	0.2832	0.4079
Omicron	S	V143	HLA-B*56:01	NDPFLdHKNN	DPFLGVYYHK	0.2453	0.3256
Omicron	S	V143	HLA-B*56:02	NDPFLdHKNN	DPFLGVYYHK	0.2389	0.3593
Omicron	S	V143	HLA-B*56:03	NDPFLdHKNN	DPFLGVYYHK	0.1202	0.3181
Omicron	S	V143	HLA-B*56:04	NDPFLdHKNN	DPFLGVYYHK	0.2056	0.3649
Omicron	S	V143	HLA-B*57:01	NDPFLdHKNN	DPFLGVYYHK	0.1494	0.4481
Omicron	S	V143	HLA-B*57:02	NDPFLdHKNN	DPFLGVYYHK	0.1517	0.3891
Omicron	S	V143	HLA-B*57:03	NDPFLdHKNN	DPFLGVYYHK	0.1328	0.4019
Omicron	S	V143	HLA-B*58:01	NDPFLdHKNN	DPFLGVYYHK	0.213	0.4039
Omicron	S	V143	HLA-B*58:02	NDPFLdHKNN	DPFLGVYYHK	0.1472	0.3435
Omicron	S	V143	HLA-B*67:01	NDPFLdHKNN	DPFLGVYYHK	0.1629	0.4329
Omicron	S	V143	HLA-B*81:01	NDPFLdHKNN	DPFLGVYYHK	0.1944	0.3123
Omicron	S	V143	HLA-A*01:01	DPFLdHKNNK	PFLGVYYHKN	0.5488	0.0634
Omicron	S	V143	HLA-A*01:02	DPFLdHKNNK	PFLGVYYHKN	0.4727	0.0726
Omicron	S	V143	HLA-A*01:03	DPFLdHKNNK	PFLGVYYHKN	0.4342	0.1888
Omicron	S	V143	HLA-A*02:01	DPFLdHKNNK	PFLGVYYHKN	0.4728	0.1499
Omicron	S	V143	HLA-A*02:02	DPFLdHKNNK	PFLGVYYHKN	0.3906	0.1993
Omicron	S	V143	HLA-A*02:03	DPFLdHKNNK	PFLGVYYHKN	0.4167	0.1575
Omicron	S	V143	HLA-A*02:04	DPFLdHKNNK	PFLGVYYHKN	0.4821	0.2044
Omicron	S	V143	HLA-A*02:05	DPFLdHKNNK	PFLGVYYHKN	0.3731	0.1521
Omicron	S	V143	HLA-A*02:06	DPFLdHKNNK	PFLGVYYHKN	0.4484	0.1316
Omicron	S	V143	HLA-A*02:07	DPFLdHKNNK	PFLGVYYHKN	0.2142	0.1639
Omicron	S	V143	HLA-A*02:11	DPFLdHKNNK	PFLGVYYHKN	0.4634	0.1544
Omicron	S	V143	HLA-A*02:13	DPFLdHKNNK	PFLGVYYHKN	0.3514	0.0617
Omicron	S	V143	HLA-A*02:16	DPFLdHKNNK	PFLGVYYHKN	0.4892	0.1014
Omicron	S	V143	HLA-A*02:20	DPFLdHKNNK	PFLGVYYHKN	0.6259	0.2178
Omicron	S	V143	HLA-A*02:22	DPFLdHKNNK	PFLGVYYHKN	0.4678	0.1399
Omicron	S	V143	HLA-A*03:01	DPFLdHKNNK	PFLGVYYHKN	0.6232	0.1359
Omicron	S	V143	HLA-A*03:02	DPFLdHKNNK	PFLGVYYHKN	0.6162	0.0692
Omicron	S	V143	HLA-A*11:01	DPFLdHKNNK	PFLGVYYHKN	0.6051	0.0
Omicron	S	V143	HLA-A*11:02	DPFLdHKNNK	PFLGVYYHKN	0.6051	0.0
Omicron	S	V143	HLA-A*11:04	DPFLdHKNNK	PFLGVYYHKN	0.6153	0.0
Omicron	S	V143	HLA-A*23:01	DPFLdHKNNK	PFLGVYYHKN	0.4356	0.1966
Omicron	S	V143	HLA-A*24:02	DPFLdHKNNK	PFLGVYYHKN	0.408	0.1443
Omicron	S	V143	HLA-A*24:03	DPFLdHKNNK	PFLGVYYHKN	0.439	0.1457
Omicron	S	V143	HLA-A*24:07	DPFLdHKNNK	PFLGVYYHKN	0.4137	0.1664
Omicron	S	V143	HLA-A*24:10	DPFLdHKNNK	PFLGVYYHKN	0.3937	0.1248
Omicron	S	V143	HLA-A*24:14	DPFLdHKNNK	PFLGVYYHKN	0.3896	0.1353
Omicron	S	V143	HLA-A*24:17	DPFLdHKNNK	PFLGVYYHKN	0.4194	0.1858
Omicron	S	V143	HLA-A*24:23	DPFLdHKNNK	PFLGVYYHKN	0.4395	0.1477
Omicron	S	V143	HLA-A*25:01	DPFLdHKNNK	PFLGVYYHKN	0.302	0.01
Omicron	S	V143	HLA-A*26:01	DPFLdHKNNK	PFLGVYYHKN	0.2554	0.0
Omicron	S	V143	HLA-A*26:03	DPFLdHKNNK	PFLGVYYHKN	0.4153	0.055
Omicron	S	V143	HLA-A*29:01	DPFLdHKNNK	PFLGVYYHKN	0.5588	0.3766
Omicron	S	V143	HLA-A*29:02	DPFLdHKNNK	PFLGVYYHKN	0.5588	0.3766
Omicron	S	V143	HLA-A*29:06	DPFLdHKNNK	PFLGVYYHKN	0.5588	0.3766
Omicron	S	V143	HLA-A*30:01	DPFLdHKNNK	PFLGVYYHKN	0.3871	0.2343
Omicron	S	V143	HLA-A*30:02	DPFLdHKNNK	PFLGVYYHKN	0.2988	0.3119
Omicron	S	V143	HLA-A*30:04	DPFLdHKNNK	PFLGVYYHKN	0.207	0.18
Omicron	S	V143	HLA-A*31:01	DPFLdHKNNK	PFLGVYYHKN	0.4663	0.1751
Omicron	S	V143	HLA-A*31:08	DPFLdHKNNK	PFLGVYYHKN	0.4923	0.1994
Omicron	S	V143	HLA-A*32:01	DPFLdHKNNK	PFLGVYYHKN	0.4585	0.1937
Omicron	S	V143	HLA-A*32:02	DPFLdHKNNK	PFLGVYYHKN	0.3653	0.16399999999999998
Omicron	S	V143	HLA-A*32:03	DPFLdHKNNK	PFLGVYYHKN	0.5066	0.273
Omicron	S	V143	HLA-A*33:01	DPFLdHKNNK	PFLGVYYHKN	0.5416	0.244
Omicron	S	V143	HLA-A*33:03	DPFLdHKNNK	PFLGVYYHKN	0.4465	0.111
Omicron	S	V143	HLA-A*34:01	DPFLdHKNNK	PFLGVYYHKN	0.507	0.0357
Omicron	S	V143	HLA-A*34:02	DPFLdHKNNK	PFLGVYYHKN	0.6101	0.0201
Omicron	S	V143	HLA-A*36:01	DPFLdHKNNK	PFLGVYYHKN	0.5327	0.0665
Omicron	S	V143	HLA-A*43:01	DPFLdHKNNK	PFLGVYYHKN	0.2727	0.1032
Omicron	S	V143	HLA-A*66:01	DPFLdHKNNK	PFLGVYYHKN	0.4987	0.0
Omicron	S	V143	HLA-A*68:01	DPFLdHKNNK	PFLGVYYHKN	0.6319	0.0289
Omicron	S	V143	HLA-A*68:02	DPFLdHKNNK	PFLGVYYHKN	0.4748	0.1147
Omicron	S	V143	HLA-A*68:03	DPFLdHKNNK	PFLGVYYHKN	0.5527	0.0
Omicron	S	V143	HLA-A*68:05	DPFLdHKNNK	PFLGVYYHKN	0.5618	0.1825
Omicron	S	V143	HLA-A*68:30	DPFLdHKNNK	PFLGVYYHKN	0.688	0.0421
Omicron	S	V143	HLA-A*69:01	DPFLdHKNNK	PFLGVYYHKN	0.5345	0.1371
Omicron	S	V143	HLA-A*74:01	DPFLdHKNNK	PFLGVYYHKN	0.5935	0.1685
Omicron	S	V143	HLA-A*80:01	DPFLdHKNNK	PFLGVYYHKN	0.4023	0.1253
Omicron	S	V143	HLA-B*07:02	DPFLdHKNNK	PFLGVYYHKN	0.3877	0.0
Omicron	S	V143	HLA-B*07:05	DPFLdHKNNK	PFLGVYYHKN	0.3384	0.0021
Omicron	S	V143	HLA-B*08:01	DPFLdHKNNK	PFLGVYYHKN	0.5513	0.0813
Omicron	S	V143	HLA-B*13:01	DPFLdHKNNK	PFLGVYYHKN	0.4338	0.0902
Omicron	S	V143	HLA-B*13:02	DPFLdHKNNK	PFLGVYYHKN	0.2921	0.0901
Omicron	S	V143	HLA-B*14:01	DPFLdHKNNK	PFLGVYYHKN	0.5985	0.0345
Omicron	S	V143	HLA-B*14:02	DPFLdHKNNK	PFLGVYYHKN	0.5670000000000001	0.0341
Omicron	S	V143	HLA-B*15:01	DPFLdHKNNK	PFLGVYYHKN	0.4216	0.0833
Omicron	S	V143	HLA-B*15:02	DPFLdHKNNK	PFLGVYYHKN	0.4813	0.2057
Omicron	S	V143	HLA-B*15:03	DPFLdHKNNK	PFLGVYYHKN	0.4895	0.1426
Omicron	S	V143	HLA-B*15:04	DPFLdHKNNK	PFLGVYYHKN	0.4133	0.0972
Omicron	S	V143	HLA-B*15:05	DPFLdHKNNK	PFLGVYYHKN	0.5028	0.1373
Omicron	S	V143	HLA-B*15:08	DPFLdHKNNK	PFLGVYYHKN	0.4215	0.040999999999999995
Omicron	S	V143	HLA-B*15:10	DPFLdHKNNK	PFLGVYYHKN	0.5189	0.2069
Omicron	S	V143	HLA-B*15:11	DPFLdHKNNK	PFLGVYYHKN	0.4491	0.0544
Omicron	S	V143	HLA-B*15:12	DPFLdHKNNK	PFLGVYYHKN	0.4282	0.0776
Omicron	S	V143	HLA-B*15:13	DPFLdHKNNK	PFLGVYYHKN	0.4851	0.2505
Omicron	S	V143	HLA-B*15:16	DPFLdHKNNK	PFLGVYYHKN	0.5018	0.1948
Omicron	S	V143	HLA-B*15:17	DPFLdHKNNK	PFLGVYYHKN	0.5804	0.1829
Omicron	S	V143	HLA-B*15:18	DPFLdHKNNK	PFLGVYYHKN	0.5263	0.1338
Omicron	S	V143	HLA-B*15:21	DPFLdHKNNK	PFLGVYYHKN	0.4886	0.155
Omicron	S	V143	HLA-B*15:25	DPFLdHKNNK	PFLGVYYHKN	0.5055	0.1374
Omicron	S	V143	HLA-B*15:27	DPFLdHKNNK	PFLGVYYHKN	0.4094	0.0974
Omicron	S	V143	HLA-B*18:01	DPFLdHKNNK	PFLGVYYHKN	0.4179	0.0
Omicron	S	V143	HLA-B*18:02	DPFLdHKNNK	PFLGVYYHKN	0.5011	0.0
Omicron	S	V143	HLA-B*27:02	DPFLdHKNNK	PFLGVYYHKN	0.3735	0.0
Omicron	S	V143	HLA-B*27:03	DPFLdHKNNK	PFLGVYYHKN	0.5124	0.0
Omicron	S	V143	HLA-B*27:04	DPFLdHKNNK	PFLGVYYHKN	0.441	0.0
Omicron	S	V143	HLA-B*27:05	DPFLdHKNNK	PFLGVYYHKN	0.5103	0.0
Omicron	S	V143	HLA-B*27:06	DPFLdHKNNK	PFLGVYYHKN	0.314	0.0
Omicron	S	V143	HLA-B*27:07	DPFLdHKNNK	PFLGVYYHKN	0.2787	0.0
Omicron	S	V143	HLA-B*35:01	DPFLdHKNNK	PFLGVYYHKN	0.4713	0.1053
Omicron	S	V143	HLA-B*35:02	DPFLdHKNNK	PFLGVYYHKN	0.4938	0.1154
Omicron	S	V143	HLA-B*35:03	DPFLdHKNNK	PFLGVYYHKN	0.4698	0.1461
Omicron	S	V143	HLA-B*35:04	DPFLdHKNNK	PFLGVYYHKN	0.4945	0.1122
Omicron	S	V143	HLA-B*35:05	DPFLdHKNNK	PFLGVYYHKN	0.5133	0.1403
Omicron	S	V143	HLA-B*35:08	DPFLdHKNNK	PFLGVYYHKN	0.4143	0.0739
Omicron	S	V143	HLA-B*35:12	DPFLdHKNNK	PFLGVYYHKN	0.4964	0.0969
Omicron	S	V143	HLA-B*35:17	DPFLdHKNNK	PFLGVYYHKN	0.5475	0.1102
Omicron	S	V143	HLA-B*35:20	DPFLdHKNNK	PFLGVYYHKN	0.4299	0.172
Omicron	S	V143	HLA-B*35:30	DPFLdHKNNK	PFLGVYYHKN	0.5334	0.138
Omicron	S	V143	HLA-B*35:31	DPFLdHKNNK	PFLGVYYHKN	0.4516	0.0864
Omicron	S	V143	HLA-B*35:43	DPFLdHKNNK	PFLGVYYHKN	0.4109	0.0159
Omicron	S	V143	HLA-B*37:01	DPFLdHKNNK	PFLGVYYHKN	0.4211	0.1381
Omicron	S	V143	HLA-B*38:01	DPFLdHKNNK	PFLGVYYHKN	0.4887	0.0842
Omicron	S	V143	HLA-B*38:02	DPFLdHKNNK	PFLGVYYHKN	0.5437	0.0855
Omicron	S	V143	HLA-B*39:01	DPFLdHKNNK	PFLGVYYHKN	0.6614	0.1174
Omicron	S	V143	HLA-B*39:02	DPFLdHKNNK	PFLGVYYHKN	0.5071	0.0907
Omicron	S	V143	HLA-B*39:05	DPFLdHKNNK	PFLGVYYHKN	0.5771	0.1185
Omicron	S	V143	HLA-B*39:06	DPFLdHKNNK	PFLGVYYHKN	0.6741	0.125
Omicron	S	V143	HLA-B*39:08	DPFLdHKNNK	PFLGVYYHKN	0.4234	0.098
Omicron	S	V143	HLA-B*39:09	DPFLdHKNNK	PFLGVYYHKN	0.4608	0.0715
Omicron	S	V143	HLA-B*39:10	DPFLdHKNNK	PFLGVYYHKN	0.5124	0.11900000000000001
Omicron	S	V143	HLA-B*39:11	DPFLdHKNNK	PFLGVYYHKN	0.4849	0.0653
Omicron	S	V143	HLA-B*40:01	DPFLdHKNNK	PFLGVYYHKN	0.3944	0.198
Omicron	S	V143	HLA-B*40:02	DPFLdHKNNK	PFLGVYYHKN	0.2586	0.0
Omicron	S	V143	HLA-B*40:03	DPFLdHKNNK	PFLGVYYHKN	0.344	0.0
Omicron	S	V143	HLA-B*40:04	DPFLdHKNNK	PFLGVYYHKN	0.2814	0.0552
Omicron	S	V143	HLA-B*40:05	DPFLdHKNNK	PFLGVYYHKN	0.3188	0.0633
Omicron	S	V143	HLA-B*40:06	DPFLdHKNNK	PFLGVYYHKN	0.2973	0.0203
Omicron	S	V143	HLA-B*40:08	DPFLdHKNNK	PFLGVYYHKN	0.3125	0.0704
Omicron	S	V143	HLA-B*40:10	DPFLdHKNNK	PFLGVYYHKN	0.3903	0.2059
Omicron	S	V143	HLA-B*41:01	DPFLdHKNNK	PFLGVYYHKN	0.3987	0.1986
Omicron	S	V143	HLA-B*41:02	DPFLdHKNNK	PFLGVYYHKN	0.3281	0.1832
Omicron	S	V143	HLA-B*42:01	DPFLdHKNNK	PFLGVYYHKN	0.5476	0.0454
Omicron	S	V143	HLA-B*42:02	DPFLdHKNNK	PFLGVYYHKN	0.4387	0.0385
Omicron	S	V143	HLA-B*44:02	DPFLdHKNNK	PFLGVYYHKN	0.5307	0.1795
Omicron	S	V143	HLA-B*44:03	DPFLdHKNNK	PFLGVYYHKN	0.49	0.1097
Omicron	S	V143	HLA-B*44:06	DPFLdHKNNK	PFLGVYYHKN	0.5725	0.2212
Omicron	S	V143	HLA-B*45:01	DPFLdHKNNK	PFLGVYYHKN	0.2299	0.1869
Omicron	S	V143	HLA-B*46:01	DPFLdHKNNK	PFLGVYYHKN	0.3078	0.0
Omicron	S	V143	HLA-B*47:01	DPFLdHKNNK	PFLGVYYHKN	0.5833	0.2229
Omicron	S	V143	HLA-B*48:01	DPFLdHKNNK	PFLGVYYHKN	0.2928	0.1052
Omicron	S	V143	HLA-B*48:03	DPFLdHKNNK	PFLGVYYHKN	0.3349	0.1586
Omicron	S	V143	HLA-B*48:04	DPFLdHKNNK	PFLGVYYHKN	0.3138	0.0905
Omicron	S	V143	HLA-B*49:01	DPFLdHKNNK	PFLGVYYHKN	0.3245	0.2429
Omicron	S	V143	HLA-B*50:01	DPFLdHKNNK	PFLGVYYHKN	0.3061	0.1722
Omicron	S	V143	HLA-B*51:01	DPFLdHKNNK	PFLGVYYHKN	0.3957	0.0602
Omicron	S	V143	HLA-B*51:02	DPFLdHKNNK	PFLGVYYHKN	0.4092	0.0662
Omicron	S	V143	HLA-B*51:06	DPFLdHKNNK	PFLGVYYHKN	0.4623	0.129
Omicron	S	V143	HLA-B*51:07	DPFLdHKNNK	PFLGVYYHKN	0.3419	0.1161
Omicron	S	V143	HLA-B*51:08	DPFLdHKNNK	PFLGVYYHKN	0.4902	0.087
Omicron	S	V143	HLA-B*51:10	DPFLdHKNNK	PFLGVYYHKN	0.4542	0.1215
Omicron	S	V143	HLA-B*52:01	DPFLdHKNNK	PFLGVYYHKN	0.37799999999999995	0.1105
Omicron	S	V143	HLA-B*53:01	DPFLdHKNNK	PFLGVYYHKN	0.5306	0.1555
Omicron	S	V143	HLA-B*54:01	DPFLdHKNNK	PFLGVYYHKN	0.3227	0.1212
Omicron	S	V143	HLA-B*55:01	DPFLdHKNNK	PFLGVYYHKN	0.2253	0.2108
Omicron	S	V143	HLA-B*55:02	DPFLdHKNNK	PFLGVYYHKN	0.3333	0.2617
Omicron	S	V143	HLA-B*56:01	DPFLdHKNNK	PFLGVYYHKN	0.3122	0.2149
Omicron	S	V143	HLA-B*56:02	DPFLdHKNNK	PFLGVYYHKN	0.4078	0.1375
Omicron	S	V143	HLA-B*56:03	DPFLdHKNNK	PFLGVYYHKN	0.4504	0.0903
Omicron	S	V143	HLA-B*56:04	DPFLdHKNNK	PFLGVYYHKN	0.4443	0.1106
Omicron	S	V143	HLA-B*57:01	DPFLdHKNNK	PFLGVYYHKN	0.5489	0.1244
Omicron	S	V143	HLA-B*57:02	DPFLdHKNNK	PFLGVYYHKN	0.3924	0.1519
Omicron	S	V143	HLA-B*57:03	DPFLdHKNNK	PFLGVYYHKN	0.4614	0.1525
Omicron	S	V143	HLA-B*58:01	DPFLdHKNNK	PFLGVYYHKN	0.4826	0.1572
Omicron	S	V143	HLA-B*58:02	DPFLdHKNNK	PFLGVYYHKN	0.4119	0.1649
Omicron	S	V143	HLA-B*67:01	DPFLdHKNNK	PFLGVYYHKN	0.6309	0.0432
Omicron	S	V143	HLA-B*81:01	DPFLdHKNNK	PFLGVYYHKN	0.3573	0.035
Omicron	S	V143	HLA-A*01:01	PFLdHKNNKS	FLGVYYHKNN	0.3453	0.3806
Omicron	S	V143	HLA-A*01:02	PFLdHKNNKS	FLGVYYHKNN	0.3093	0.3145
Omicron	S	V143	HLA-A*01:03	PFLdHKNNKS	FLGVYYHKNN	0.4347	0.4337
Omicron	S	V143	HLA-A*02:01	PFLdHKNNKS	FLGVYYHKNN	0.3256	0.6443
Omicron	S	V143	HLA-A*02:02	PFLdHKNNKS	FLGVYYHKNN	0.3697	0.5985
Omicron	S	V143	HLA-A*02:03	PFLdHKNNKS	FLGVYYHKNN	0.3934	0.6889
Omicron	S	V143	HLA-A*02:04	PFLdHKNNKS	FLGVYYHKNN	0.3749	0.6702
Omicron	S	V143	HLA-A*02:05	PFLdHKNNKS	FLGVYYHKNN	0.3388	0.5703
Omicron	S	V143	HLA-A*02:06	PFLdHKNNKS	FLGVYYHKNN	0.3484	0.6626
Omicron	S	V143	HLA-A*02:07	PFLdHKNNKS	FLGVYYHKNN	0.2986	0.2369
Omicron	S	V143	HLA-A*02:11	PFLdHKNNKS	FLGVYYHKNN	0.368	0.47100000000000003
Omicron	S	V143	HLA-A*02:13	PFLdHKNNKS	FLGVYYHKNN	0.3442	0.6564
Omicron	S	V143	HLA-A*02:16	PFLdHKNNKS	FLGVYYHKNN	0.3548	0.4936
Omicron	S	V143	HLA-A*02:20	PFLdHKNNKS	FLGVYYHKNN	0.4244	0.2837
Omicron	S	V143	HLA-A*02:22	PFLdHKNNKS	FLGVYYHKNN	0.41	0.6575
Omicron	S	V143	HLA-A*03:01	PFLdHKNNKS	FLGVYYHKNN	0.4878	0.1266
Omicron	S	V143	HLA-A*03:02	PFLdHKNNKS	FLGVYYHKNN	0.4199	0.1151
Omicron	S	V143	HLA-A*11:01	PFLdHKNNKS	FLGVYYHKNN	0.3652	0.1214
Omicron	S	V143	HLA-A*11:02	PFLdHKNNKS	FLGVYYHKNN	0.3652	0.1214
Omicron	S	V143	HLA-A*11:04	PFLdHKNNKS	FLGVYYHKNN	0.3483	0.1919
Omicron	S	V143	HLA-A*23:01	PFLdHKNNKS	FLGVYYHKNN	0.2487	0.2387
Omicron	S	V143	HLA-A*24:02	PFLdHKNNKS	FLGVYYHKNN	0.2871	0.2057
Omicron	S	V143	HLA-A*24:03	PFLdHKNNKS	FLGVYYHKNN	0.3323	0.2148
Omicron	S	V143	HLA-A*24:07	PFLdHKNNKS	FLGVYYHKNN	0.2948	0.20199999999999999
Omicron	S	V143	HLA-A*24:10	PFLdHKNNKS	FLGVYYHKNN	0.3537	0.20800000000000002
Omicron	S	V143	HLA-A*24:14	PFLdHKNNKS	FLGVYYHKNN	0.325	0.1166
Omicron	S	V143	HLA-A*24:17	PFLdHKNNKS	FLGVYYHKNN	0.3359	0.2728
Omicron	S	V143	HLA-A*24:23	PFLdHKNNKS	FLGVYYHKNN	0.3215	0.2065
Omicron	S	V143	HLA-A*25:01	PFLdHKNNKS	FLGVYYHKNN	0.3314	0.2745
Omicron	S	V143	HLA-A*26:01	PFLdHKNNKS	FLGVYYHKNN	0.254	0.2251
Omicron	S	V143	HLA-A*26:03	PFLdHKNNKS	FLGVYYHKNN	0.2973	0.2034
Omicron	S	V143	HLA-A*29:01	PFLdHKNNKS	FLGVYYHKNN	0.4435	0.6674
Omicron	S	V143	HLA-A*29:02	PFLdHKNNKS	FLGVYYHKNN	0.4435	0.6674
Omicron	S	V143	HLA-A*29:06	PFLdHKNNKS	FLGVYYHKNN	0.4435	0.6674
Omicron	S	V143	HLA-A*30:01	PFLdHKNNKS	FLGVYYHKNN	0.3664	0.3401
Omicron	S	V143	HLA-A*30:02	PFLdHKNNKS	FLGVYYHKNN	0.3289	0.4437
Omicron	S	V143	HLA-A*30:04	PFLdHKNNKS	FLGVYYHKNN	0.3187	0.4624
Omicron	S	V143	HLA-A*31:01	PFLdHKNNKS	FLGVYYHKNN	0.3546	0.3379
Omicron	S	V143	HLA-A*31:08	PFLdHKNNKS	FLGVYYHKNN	0.3668	0.4774
Omicron	S	V143	HLA-A*32:01	PFLdHKNNKS	FLGVYYHKNN	0.426	0.3995
Omicron	S	V143	HLA-A*32:02	PFLdHKNNKS	FLGVYYHKNN	0.3685	0.4294
Omicron	S	V143	HLA-A*32:03	PFLdHKNNKS	FLGVYYHKNN	0.4279	0.4546
Omicron	S	V143	HLA-A*33:01	PFLdHKNNKS	FLGVYYHKNN	0.374	0.3771
Omicron	S	V143	HLA-A*33:03	PFLdHKNNKS	FLGVYYHKNN	0.3037	0.4606
Omicron	S	V143	HLA-A*34:01	PFLdHKNNKS	FLGVYYHKNN	0.4159	0.2094
Omicron	S	V143	HLA-A*34:02	PFLdHKNNKS	FLGVYYHKNN	0.3844	0.1465
Omicron	S	V143	HLA-A*36:01	PFLdHKNNKS	FLGVYYHKNN	0.3405	0.3614
Omicron	S	V143	HLA-A*43:01	PFLdHKNNKS	FLGVYYHKNN	0.2952	0.2791
Omicron	S	V143	HLA-A*66:01	PFLdHKNNKS	FLGVYYHKNN	0.3361	0.1487
Omicron	S	V143	HLA-A*68:01	PFLdHKNNKS	FLGVYYHKNN	0.3093	0.1797
Omicron	S	V143	HLA-A*68:02	PFLdHKNNKS	FLGVYYHKNN	0.3301	0.1632
Omicron	S	V143	HLA-A*68:03	PFLdHKNNKS	FLGVYYHKNN	0.2992	0.2262
Omicron	S	V143	HLA-A*68:05	PFLdHKNNKS	FLGVYYHKNN	0.3103	0.2968
Omicron	S	V143	HLA-A*68:30	PFLdHKNNKS	FLGVYYHKNN	0.3417	0.1776
Omicron	S	V143	HLA-A*69:01	PFLdHKNNKS	FLGVYYHKNN	0.3927	0.2157
Omicron	S	V143	HLA-A*74:01	PFLdHKNNKS	FLGVYYHKNN	0.4134	0.4083
Omicron	S	V143	HLA-A*80:01	PFLdHKNNKS	FLGVYYHKNN	0.3489	0.2838
Omicron	S	V143	HLA-B*07:02	PFLdHKNNKS	FLGVYYHKNN	0.345	0.2871
Omicron	S	V143	HLA-B*07:05	PFLdHKNNKS	FLGVYYHKNN	0.3493	0.252
Omicron	S	V143	HLA-B*08:01	PFLdHKNNKS	FLGVYYHKNN	0.4121	0.2461
Omicron	S	V143	HLA-B*13:01	PFLdHKNNKS	FLGVYYHKNN	0.1778	0.3062
Omicron	S	V143	HLA-B*13:02	PFLdHKNNKS	FLGVYYHKNN	0.1378	0.2423
Omicron	S	V143	HLA-B*14:01	PFLdHKNNKS	FLGVYYHKNN	0.3879	0.3843
Omicron	S	V143	HLA-B*14:02	PFLdHKNNKS	FLGVYYHKNN	0.3873	0.391
Omicron	S	V143	HLA-B*15:01	PFLdHKNNKS	FLGVYYHKNN	0.33899999999999997	0.4348
Omicron	S	V143	HLA-B*15:02	PFLdHKNNKS	FLGVYYHKNN	0.4346	0.4902
Omicron	S	V143	HLA-B*15:03	PFLdHKNNKS	FLGVYYHKNN	0.3759	0.4828
Omicron	S	V143	HLA-B*15:04	PFLdHKNNKS	FLGVYYHKNN	0.2955	0.3899
Omicron	S	V143	HLA-B*15:05	PFLdHKNNKS	FLGVYYHKNN	0.3742	0.4724
Omicron	S	V143	HLA-B*15:08	PFLdHKNNKS	FLGVYYHKNN	0.3613	0.3728
Omicron	S	V143	HLA-B*15:10	PFLdHKNNKS	FLGVYYHKNN	0.3856	0.4349
Omicron	S	V143	HLA-B*15:11	PFLdHKNNKS	FLGVYYHKNN	0.3445	0.381
Omicron	S	V143	HLA-B*15:12	PFLdHKNNKS	FLGVYYHKNN	0.3549	0.3845
Omicron	S	V143	HLA-B*15:13	PFLdHKNNKS	FLGVYYHKNN	0.4246	0.5709
Omicron	S	V143	HLA-B*15:16	PFLdHKNNKS	FLGVYYHKNN	0.4477	0.5479999999999999
Omicron	S	V143	HLA-B*15:17	PFLdHKNNKS	FLGVYYHKNN	0.4809	0.5594
Omicron	S	V143	HLA-B*15:18	PFLdHKNNKS	FLGVYYHKNN	0.4028	0.4534
Omicron	S	V143	HLA-B*15:21	PFLdHKNNKS	FLGVYYHKNN	0.4193	0.4393
Omicron	S	V143	HLA-B*15:25	PFLdHKNNKS	FLGVYYHKNN	0.3995	0.4705
Omicron	S	V143	HLA-B*15:27	PFLdHKNNKS	FLGVYYHKNN	0.3125	0.4223
Omicron	S	V143	HLA-B*18:01	PFLdHKNNKS	FLGVYYHKNN	0.2002	0.2236
Omicron	S	V143	HLA-B*18:02	PFLdHKNNKS	FLGVYYHKNN	0.1721	0.2664
Omicron	S	V143	HLA-B*27:02	PFLdHKNNKS	FLGVYYHKNN	0.3068	0.2475
Omicron	S	V143	HLA-B*27:03	PFLdHKNNKS	FLGVYYHKNN	0.26	0.2567
Omicron	S	V143	HLA-B*27:04	PFLdHKNNKS	FLGVYYHKNN	0.2926	0.2993
Omicron	S	V143	HLA-B*27:05	PFLdHKNNKS	FLGVYYHKNN	0.2892	0.2567
Omicron	S	V143	HLA-B*27:06	PFLdHKNNKS	FLGVYYHKNN	0.2518	0.2157
Omicron	S	V143	HLA-B*27:07	PFLdHKNNKS	FLGVYYHKNN	0.2377	0.2415
Omicron	S	V143	HLA-B*35:01	PFLdHKNNKS	FLGVYYHKNN	0.3552	0.2258
Omicron	S	V143	HLA-B*35:02	PFLdHKNNKS	FLGVYYHKNN	0.3506	0.2212
Omicron	S	V143	HLA-B*35:03	PFLdHKNNKS	FLGVYYHKNN	0.3433	0.1945
Omicron	S	V143	HLA-B*35:04	PFLdHKNNKS	FLGVYYHKNN	0.3475	0.2218
Omicron	S	V143	HLA-B*35:05	PFLdHKNNKS	FLGVYYHKNN	0.3183	0.2159
Omicron	S	V143	HLA-B*35:08	PFLdHKNNKS	FLGVYYHKNN	0.3166	0.2794
Omicron	S	V143	HLA-B*35:12	PFLdHKNNKS	FLGVYYHKNN	0.3418	0.2145
Omicron	S	V143	HLA-B*35:17	PFLdHKNNKS	FLGVYYHKNN	0.3185	0.2161
Omicron	S	V143	HLA-B*35:20	PFLdHKNNKS	FLGVYYHKNN	0.3645	0.2857
Omicron	S	V143	HLA-B*35:30	PFLdHKNNKS	FLGVYYHKNN	0.3227	0.2158
Omicron	S	V143	HLA-B*35:31	PFLdHKNNKS	FLGVYYHKNN	0.3273	0.1933
Omicron	S	V143	HLA-B*35:43	PFLdHKNNKS	FLGVYYHKNN	0.3496	0.305
Omicron	S	V143	HLA-B*37:01	PFLdHKNNKS	FLGVYYHKNN	0.2486	0.2355
Omicron	S	V143	HLA-B*38:01	PFLdHKNNKS	FLGVYYHKNN	0.3281	0.3716
Omicron	S	V143	HLA-B*38:02	PFLdHKNNKS	FLGVYYHKNN	0.3527	0.3889
Omicron	S	V143	HLA-B*39:01	PFLdHKNNKS	FLGVYYHKNN	0.3508	0.3148
Omicron	S	V143	HLA-B*39:02	PFLdHKNNKS	FLGVYYHKNN	0.3102	0.439
Omicron	S	V143	HLA-B*39:05	PFLdHKNNKS	FLGVYYHKNN	0.3847	0.3489
Omicron	S	V143	HLA-B*39:06	PFLdHKNNKS	FLGVYYHKNN	0.3722	0.2818
Omicron	S	V143	HLA-B*39:08	PFLdHKNNKS	FLGVYYHKNN	0.3269	0.425
Omicron	S	V143	HLA-B*39:09	PFLdHKNNKS	FLGVYYHKNN	0.2768	0.3491
Omicron	S	V143	HLA-B*39:10	PFLdHKNNKS	FLGVYYHKNN	0.285	0.2551
Omicron	S	V143	HLA-B*39:11	PFLdHKNNKS	FLGVYYHKNN	0.3426	0.3173
Omicron	S	V143	HLA-B*40:01	PFLdHKNNKS	FLGVYYHKNN	0.2867	0.12
Omicron	S	V143	HLA-B*40:02	PFLdHKNNKS	FLGVYYHKNN	0.1757	0.1724
Omicron	S	V143	HLA-B*40:03	PFLdHKNNKS	FLGVYYHKNN	0.1621	0.2711
Omicron	S	V143	HLA-B*40:04	PFLdHKNNKS	FLGVYYHKNN	0.1678	0.1924
Omicron	S	V143	HLA-B*40:05	PFLdHKNNKS	FLGVYYHKNN	0.2599	0.244
Omicron	S	V143	HLA-B*40:06	PFLdHKNNKS	FLGVYYHKNN	0.1433	0.1322
Omicron	S	V143	HLA-B*40:08	PFLdHKNNKS	FLGVYYHKNN	0.2526	0.2704
Omicron	S	V143	HLA-B*40:10	PFLdHKNNKS	FLGVYYHKNN	0.2842	0.2467
Omicron	S	V143	HLA-B*41:01	PFLdHKNNKS	FLGVYYHKNN	0.1743	0.2133
Omicron	S	V143	HLA-B*41:02	PFLdHKNNKS	FLGVYYHKNN	0.2322	0.1965
Omicron	S	V143	HLA-B*42:01	PFLdHKNNKS	FLGVYYHKNN	0.2878	0.2708
Omicron	S	V143	HLA-B*42:02	PFLdHKNNKS	FLGVYYHKNN	0.282	0.2419
Omicron	S	V143	HLA-B*44:02	PFLdHKNNKS	FLGVYYHKNN	0.2584	0.4267
Omicron	S	V143	HLA-B*44:03	PFLdHKNNKS	FLGVYYHKNN	0.2842	0.3828
Omicron	S	V143	HLA-B*44:06	PFLdHKNNKS	FLGVYYHKNN	0.3907	0.4684
Omicron	S	V143	HLA-B*45:01	PFLdHKNNKS	FLGVYYHKNN	0.1013	0.1551
Omicron	S	V143	HLA-B*46:01	PFLdHKNNKS	FLGVYYHKNN	0.2509	0.2994
Omicron	S	V143	HLA-B*47:01	PFLdHKNNKS	FLGVYYHKNN	0.452	0.3132
Omicron	S	V143	HLA-B*48:01	PFLdHKNNKS	FLGVYYHKNN	0.2426	0.1746
Omicron	S	V143	HLA-B*48:03	PFLdHKNNKS	FLGVYYHKNN	0.2682	0.245
Omicron	S	V143	HLA-B*48:04	PFLdHKNNKS	FLGVYYHKNN	0.2381	0.2011
Omicron	S	V143	HLA-B*49:01	PFLdHKNNKS	FLGVYYHKNN	0.2191	0.3139
Omicron	S	V143	HLA-B*50:01	PFLdHKNNKS	FLGVYYHKNN	0.1837	0.3122
Omicron	S	V143	HLA-B*51:01	PFLdHKNNKS	FLGVYYHKNN	0.2888	0.2975
Omicron	S	V143	HLA-B*51:02	PFLdHKNNKS	FLGVYYHKNN	0.2978	0.17300000000000001
Omicron	S	V143	HLA-B*51:06	PFLdHKNNKS	FLGVYYHKNN	0.3818	0.392
Omicron	S	V143	HLA-B*51:07	PFLdHKNNKS	FLGVYYHKNN	0.2536	0.3273
Omicron	S	V143	HLA-B*51:08	PFLdHKNNKS	FLGVYYHKNN	0.252	0.3574
Omicron	S	V143	HLA-B*51:10	PFLdHKNNKS	FLGVYYHKNN	0.2997	0.213
Omicron	S	V143	HLA-B*52:01	PFLdHKNNKS	FLGVYYHKNN	0.2613	0.1771
Omicron	S	V143	HLA-B*53:01	PFLdHKNNKS	FLGVYYHKNN	0.4375	0.4102
Omicron	S	V143	HLA-B*54:01	PFLdHKNNKS	FLGVYYHKNN	0.207	0.2669
Omicron	S	V143	HLA-B*55:01	PFLdHKNNKS	FLGVYYHKNN	0.3158	0.2215
Omicron	S	V143	HLA-B*55:02	PFLdHKNNKS	FLGVYYHKNN	0.3442	0.2549
Omicron	S	V143	HLA-B*56:01	PFLdHKNNKS	FLGVYYHKNN	0.2701	0.2295
Omicron	S	V143	HLA-B*56:02	PFLdHKNNKS	FLGVYYHKNN	0.2439	0.2697
Omicron	S	V143	HLA-B*56:03	PFLdHKNNKS	FLGVYYHKNN	0.3529	0.386
Omicron	S	V143	HLA-B*56:04	PFLdHKNNKS	FLGVYYHKNN	0.2508	0.2681
Omicron	S	V143	HLA-B*57:01	PFLdHKNNKS	FLGVYYHKNN	0.3877	0.373
Omicron	S	V143	HLA-B*57:02	PFLdHKNNKS	FLGVYYHKNN	0.3555	0.3541
Omicron	S	V143	HLA-B*57:03	PFLdHKNNKS	FLGVYYHKNN	0.3848	0.3217
Omicron	S	V143	HLA-B*58:01	PFLdHKNNKS	FLGVYYHKNN	0.3958	0.4546
Omicron	S	V143	HLA-B*58:02	PFLdHKNNKS	FLGVYYHKNN	0.3079	0.4113
Omicron	S	V143	HLA-B*67:01	PFLdHKNNKS	FLGVYYHKNN	0.2784	0.2426
Omicron	S	V143	HLA-B*81:01	PFLdHKNNKS	FLGVYYHKNN	0.2546	0.1644
Omicron	S	V143	HLA-A*01:01	FLdHKNNKSW	LGVYYHKNNK	0.2859	0.2536
Omicron	S	V143	HLA-A*01:02	FLdHKNNKSW	LGVYYHKNNK	0.2314	0.2457
Omicron	S	V143	HLA-A*01:03	FLdHKNNKSW	LGVYYHKNNK	0.3952	0.3536
Omicron	S	V143	HLA-A*02:01	FLdHKNNKSW	LGVYYHKNNK	0.5455	0.2889
Omicron	S	V143	HLA-A*02:02	FLdHKNNKSW	LGVYYHKNNK	0.5169	0.198
Omicron	S	V143	HLA-A*02:03	FLdHKNNKSW	LGVYYHKNNK	0.5804	0.2715
Omicron	S	V143	HLA-A*02:04	FLdHKNNKSW	LGVYYHKNNK	0.5665	0.409
Omicron	S	V143	HLA-A*02:05	FLdHKNNKSW	LGVYYHKNNK	0.4878	0.2142
Omicron	S	V143	HLA-A*02:06	FLdHKNNKSW	LGVYYHKNNK	0.5075	0.2905
Omicron	S	V143	HLA-A*02:07	FLdHKNNKSW	LGVYYHKNNK	0.3247	0.1777
Omicron	S	V143	HLA-A*02:11	FLdHKNNKSW	LGVYYHKNNK	0.4699	0.4106
Omicron	S	V143	HLA-A*02:13	FLdHKNNKSW	LGVYYHKNNK	0.5719	0.2463
Omicron	S	V143	HLA-A*02:16	FLdHKNNKSW	LGVYYHKNNK	0.5169	0.2389
Omicron	S	V143	HLA-A*02:20	FLdHKNNKSW	LGVYYHKNNK	0.4723	0.4213
Omicron	S	V143	HLA-A*02:22	FLdHKNNKSW	LGVYYHKNNK	0.5735	0.3052
Omicron	S	V143	HLA-A*03:01	FLdHKNNKSW	LGVYYHKNNK	0.4353	0.4734
Omicron	S	V143	HLA-A*03:02	FLdHKNNKSW	LGVYYHKNNK	0.4064	0.5367
Omicron	S	V143	HLA-A*11:01	FLdHKNNKSW	LGVYYHKNNK	0.3543	0.5811
Omicron	S	V143	HLA-A*11:02	FLdHKNNKSW	LGVYYHKNNK	0.3543	0.5811
Omicron	S	V143	HLA-A*11:04	FLdHKNNKSW	LGVYYHKNNK	0.3699	0.5987
Omicron	S	V143	HLA-A*23:01	FLdHKNNKSW	LGVYYHKNNK	0.4547	0.2825
Omicron	S	V143	HLA-A*24:02	FLdHKNNKSW	LGVYYHKNNK	0.4786	0.1635
Omicron	S	V143	HLA-A*24:03	FLdHKNNKSW	LGVYYHKNNK	0.4963	0.2104
Omicron	S	V143	HLA-A*24:07	FLdHKNNKSW	LGVYYHKNNK	0.4729	0.1629
Omicron	S	V143	HLA-A*24:10	FLdHKNNKSW	LGVYYHKNNK	0.4773	0.2048
Omicron	S	V143	HLA-A*24:14	FLdHKNNKSW	LGVYYHKNNK	0.4502	0.1627
Omicron	S	V143	HLA-A*24:17	FLdHKNNKSW	LGVYYHKNNK	0.4558	0.2059
Omicron	S	V143	HLA-A*24:23	FLdHKNNKSW	LGVYYHKNNK	0.4947	0.2065
Omicron	S	V143	HLA-A*25:01	FLdHKNNKSW	LGVYYHKNNK	0.3453	0.2761
Omicron	S	V143	HLA-A*26:01	FLdHKNNKSW	LGVYYHKNNK	0.3028	0.2086
Omicron	S	V143	HLA-A*26:03	FLdHKNNKSW	LGVYYHKNNK	0.2991	0.3745
Omicron	S	V143	HLA-A*29:01	FLdHKNNKSW	LGVYYHKNNK	0.4541	0.2352
Omicron	S	V143	HLA-A*29:02	FLdHKNNKSW	LGVYYHKNNK	0.4541	0.2352
Omicron	S	V143	HLA-A*29:06	FLdHKNNKSW	LGVYYHKNNK	0.4541	0.2352
Omicron	S	V143	HLA-A*30:01	FLdHKNNKSW	LGVYYHKNNK	0.3529	0.539
Omicron	S	V143	HLA-A*30:02	FLdHKNNKSW	LGVYYHKNNK	0.2211	0.3277
Omicron	S	V143	HLA-A*30:04	FLdHKNNKSW	LGVYYHKNNK	0.2468	0.3141
Omicron	S	V143	HLA-A*31:01	FLdHKNNKSW	LGVYYHKNNK	0.3612	0.4032
Omicron	S	V143	HLA-A*31:08	FLdHKNNKSW	LGVYYHKNNK	0.4866	0.2435
Omicron	S	V143	HLA-A*32:01	FLdHKNNKSW	LGVYYHKNNK	0.5319	0.2982
Omicron	S	V143	HLA-A*32:02	FLdHKNNKSW	LGVYYHKNNK	0.5539	0.1971
Omicron	S	V143	HLA-A*32:03	FLdHKNNKSW	LGVYYHKNNK	0.5416	0.2638
Omicron	S	V143	HLA-A*33:01	FLdHKNNKSW	LGVYYHKNNK	0.382	0.5274
Omicron	S	V143	HLA-A*33:03	FLdHKNNKSW	LGVYYHKNNK	0.2545	0.5723
Omicron	S	V143	HLA-A*34:01	FLdHKNNKSW	LGVYYHKNNK	0.5423	0.5858
Omicron	S	V143	HLA-A*34:02	FLdHKNNKSW	LGVYYHKNNK	0.4124	0.6261
Omicron	S	V143	HLA-A*36:01	FLdHKNNKSW	LGVYYHKNNK	0.2934	0.2284
Omicron	S	V143	HLA-A*43:01	FLdHKNNKSW	LGVYYHKNNK	0.3298	0.1934
Omicron	S	V143	HLA-A*66:01	FLdHKNNKSW	LGVYYHKNNK	0.4029	0.5436
Omicron	S	V143	HLA-A*68:01	FLdHKNNKSW	LGVYYHKNNK	0.4271	0.6546
Omicron	S	V143	HLA-A*68:02	FLdHKNNKSW	LGVYYHKNNK	0.4312	0.4709
Omicron	S	V143	HLA-A*68:03	FLdHKNNKSW	LGVYYHKNNK	0.3683	0.596
Omicron	S	V143	HLA-A*68:05	FLdHKNNKSW	LGVYYHKNNK	0.4037	0.594
Omicron	S	V143	HLA-A*68:30	FLdHKNNKSW	LGVYYHKNNK	0.4399	0.6647
Omicron	S	V143	HLA-A*69:01	FLdHKNNKSW	LGVYYHKNNK	0.4414	0.4953
Omicron	S	V143	HLA-A*74:01	FLdHKNNKSW	LGVYYHKNNK	0.4607	0.495
Omicron	S	V143	HLA-A*80:01	FLdHKNNKSW	LGVYYHKNNK	0.3111	0.1427
Omicron	S	V143	HLA-B*07:02	FLdHKNNKSW	LGVYYHKNNK	0.26	0.3349
Omicron	S	V143	HLA-B*07:05	FLdHKNNKSW	LGVYYHKNNK	0.2515	0.2798
Omicron	S	V143	HLA-B*08:01	FLdHKNNKSW	LGVYYHKNNK	0.4373	0.2109
Omicron	S	V143	HLA-B*13:01	FLdHKNNKSW	LGVYYHKNNK	0.4325	0.2354
Omicron	S	V143	HLA-B*13:02	FLdHKNNKSW	LGVYYHKNNK	0.3534	0.127
Omicron	S	V143	HLA-B*14:01	FLdHKNNKSW	LGVYYHKNNK	0.4647	0.3094
Omicron	S	V143	HLA-B*14:02	FLdHKNNKSW	LGVYYHKNNK	0.4417	0.3081
Omicron	S	V143	HLA-B*15:01	FLdHKNNKSW	LGVYYHKNNK	0.4739	0.3747
Omicron	S	V143	HLA-B*15:02	FLdHKNNKSW	LGVYYHKNNK	0.5218	0.4199
Omicron	S	V143	HLA-B*15:03	FLdHKNNKSW	LGVYYHKNNK	0.5078	0.4105
Omicron	S	V143	HLA-B*15:04	FLdHKNNKSW	LGVYYHKNNK	0.4748	0.3439
Omicron	S	V143	HLA-B*15:05	FLdHKNNKSW	LGVYYHKNNK	0.4847	0.3886
Omicron	S	V143	HLA-B*15:08	FLdHKNNKSW	LGVYYHKNNK	0.3871	0.3352
Omicron	S	V143	HLA-B*15:10	FLdHKNNKSW	LGVYYHKNNK	0.3637	0.4467
Omicron	S	V143	HLA-B*15:11	FLdHKNNKSW	LGVYYHKNNK	0.3894	0.32
Omicron	S	V143	HLA-B*15:12	FLdHKNNKSW	LGVYYHKNNK	0.4357	0.2906
Omicron	S	V143	HLA-B*15:13	FLdHKNNKSW	LGVYYHKNNK	0.6528	0.3907
Omicron	S	V143	HLA-B*15:16	FLdHKNNKSW	LGVYYHKNNK	0.4321	0.4538
Omicron	S	V143	HLA-B*15:17	FLdHKNNKSW	LGVYYHKNNK	0.5498	0.4606
Omicron	S	V143	HLA-B*15:18	FLdHKNNKSW	LGVYYHKNNK	0.3851	0.4534
Omicron	S	V143	HLA-B*15:21	FLdHKNNKSW	LGVYYHKNNK	0.3936	0.4347
Omicron	S	V143	HLA-B*15:25	FLdHKNNKSW	LGVYYHKNNK	0.4852	0.3821
Omicron	S	V143	HLA-B*15:27	FLdHKNNKSW	LGVYYHKNNK	0.4766	0.3222
Omicron	S	V143	HLA-B*18:01	FLdHKNNKSW	LGVYYHKNNK	0.245	0.2552
Omicron	S	V143	HLA-B*18:02	FLdHKNNKSW	LGVYYHKNNK	0.2838	0.2576
Omicron	S	V143	HLA-B*27:02	FLdHKNNKSW	LGVYYHKNNK	0.2327	0.4218
Omicron	S	V143	HLA-B*27:03	FLdHKNNKSW	LGVYYHKNNK	0.1179	0.4277
Omicron	S	V143	HLA-B*27:04	FLdHKNNKSW	LGVYYHKNNK	0.2485	0.3718
Omicron	S	V143	HLA-B*27:05	FLdHKNNKSW	LGVYYHKNNK	0.1179	0.4298
Omicron	S	V143	HLA-B*27:06	FLdHKNNKSW	LGVYYHKNNK	0.2482	0.3414
Omicron	S	V143	HLA-B*27:07	FLdHKNNKSW	LGVYYHKNNK	0.2468	0.3952
Omicron	S	V143	HLA-B*35:01	FLdHKNNKSW	LGVYYHKNNK	0.3555	0.3117
Omicron	S	V143	HLA-B*35:02	FLdHKNNKSW	LGVYYHKNNK	0.3576	0.2725
Omicron	S	V143	HLA-B*35:03	FLdHKNNKSW	LGVYYHKNNK	0.3733	0.2936
Omicron	S	V143	HLA-B*35:04	FLdHKNNKSW	LGVYYHKNNK	0.3578	0.2732
Omicron	S	V143	HLA-B*35:05	FLdHKNNKSW	LGVYYHKNNK	0.3588	0.3116
Omicron	S	V143	HLA-B*35:08	FLdHKNNKSW	LGVYYHKNNK	0.3335	0.2765
Omicron	S	V143	HLA-B*35:12	FLdHKNNKSW	LGVYYHKNNK	0.32799999999999996	0.2507
Omicron	S	V143	HLA-B*35:17	FLdHKNNKSW	LGVYYHKNNK	0.3343	0.3026
Omicron	S	V143	HLA-B*35:20	FLdHKNNKSW	LGVYYHKNNK	0.3986	0.2917
Omicron	S	V143	HLA-B*35:30	FLdHKNNKSW	LGVYYHKNNK	0.3597	0.3162
Omicron	S	V143	HLA-B*35:31	FLdHKNNKSW	LGVYYHKNNK	0.2593	0.20199999999999999
Omicron	S	V143	HLA-B*35:43	FLdHKNNKSW	LGVYYHKNNK	0.3727	0.3024
Omicron	S	V143	HLA-B*37:01	FLdHKNNKSW	LGVYYHKNNK	0.3298	0.2327
Omicron	S	V143	HLA-B*38:01	FLdHKNNKSW	LGVYYHKNNK	0.3225	0.4283
Omicron	S	V143	HLA-B*38:02	FLdHKNNKSW	LGVYYHKNNK	0.3685	0.4593
Omicron	S	V143	HLA-B*39:01	FLdHKNNKSW	LGVYYHKNNK	0.2975	0.2796
Omicron	S	V143	HLA-B*39:02	FLdHKNNKSW	LGVYYHKNNK	0.2406	0.1693
Omicron	S	V143	HLA-B*39:05	FLdHKNNKSW	LGVYYHKNNK	0.289	0.3673
Omicron	S	V143	HLA-B*39:06	FLdHKNNKSW	LGVYYHKNNK	0.2959	0.2842
Omicron	S	V143	HLA-B*39:08	FLdHKNNKSW	LGVYYHKNNK	0.2738	0.3161
Omicron	S	V143	HLA-B*39:09	FLdHKNNKSW	LGVYYHKNNK	0.2945	0.2501
Omicron	S	V143	HLA-B*39:10	FLdHKNNKSW	LGVYYHKNNK	0.23600000000000002	0.2225
Omicron	S	V143	HLA-B*39:11	FLdHKNNKSW	LGVYYHKNNK	0.2564	0.34
Omicron	S	V143	HLA-B*40:01	FLdHKNNKSW	LGVYYHKNNK	0.3819	0.1179
Omicron	S	V143	HLA-B*40:02	FLdHKNNKSW	LGVYYHKNNK	0.2578	0.1017
Omicron	S	V143	HLA-B*40:03	FLdHKNNKSW	LGVYYHKNNK	0.2927	0.2362
Omicron	S	V143	HLA-B*40:04	FLdHKNNKSW	LGVYYHKNNK	0.2838	0.2139
Omicron	S	V143	HLA-B*40:05	FLdHKNNKSW	LGVYYHKNNK	0.3961	0.2075
Omicron	S	V143	HLA-B*40:06	FLdHKNNKSW	LGVYYHKNNK	0.2452	0.1541
Omicron	S	V143	HLA-B*40:08	FLdHKNNKSW	LGVYYHKNNK	0.2669	0.0938
Omicron	S	V143	HLA-B*40:10	FLdHKNNKSW	LGVYYHKNNK	0.3528	0.1185
Omicron	S	V143	HLA-B*41:01	FLdHKNNKSW	LGVYYHKNNK	0.2382	0.1138
Omicron	S	V143	HLA-B*41:02	FLdHKNNKSW	LGVYYHKNNK	0.2984	0.0798
Omicron	S	V143	HLA-B*42:01	FLdHKNNKSW	LGVYYHKNNK	0.2245	0.1277
Omicron	S	V143	HLA-B*42:02	FLdHKNNKSW	LGVYYHKNNK	0.247	0.0744
Omicron	S	V143	HLA-B*44:02	FLdHKNNKSW	LGVYYHKNNK	0.4886	0.3101
Omicron	S	V143	HLA-B*44:03	FLdHKNNKSW	LGVYYHKNNK	0.4943	0.1782
Omicron	S	V143	HLA-B*44:06	FLdHKNNKSW	LGVYYHKNNK	0.4552	0.4511
Omicron	S	V143	HLA-B*45:01	FLdHKNNKSW	LGVYYHKNNK	0.1673	0.0524
Omicron	S	V143	HLA-B*46:01	FLdHKNNKSW	LGVYYHKNNK	0.1434	0.2325
Omicron	S	V143	HLA-B*47:01	FLdHKNNKSW	LGVYYHKNNK	0.434	0.4397
Omicron	S	V143	HLA-B*48:01	FLdHKNNKSW	LGVYYHKNNK	0.3519	0.2039
Omicron	S	V143	HLA-B*48:03	FLdHKNNKSW	LGVYYHKNNK	0.3239	0.2124
Omicron	S	V143	HLA-B*48:04	FLdHKNNKSW	LGVYYHKNNK	0.3379	0.2442
Omicron	S	V143	HLA-B*49:01	FLdHKNNKSW	LGVYYHKNNK	0.3961	0.2758
Omicron	S	V143	HLA-B*50:01	FLdHKNNKSW	LGVYYHKNNK	0.302	0.1905
Omicron	S	V143	HLA-B*51:01	FLdHKNNKSW	LGVYYHKNNK	0.2434	0.2363
Omicron	S	V143	HLA-B*51:02	FLdHKNNKSW	LGVYYHKNNK	0.2887	0.2082
Omicron	S	V143	HLA-B*51:06	FLdHKNNKSW	LGVYYHKNNK	0.3543	0.3472
Omicron	S	V143	HLA-B*51:07	FLdHKNNKSW	LGVYYHKNNK	0.2727	0.2128
Omicron	S	V143	HLA-B*51:08	FLdHKNNKSW	LGVYYHKNNK	0.3532	0.2188
Omicron	S	V143	HLA-B*51:10	FLdHKNNKSW	LGVYYHKNNK	0.3733	0.2361
Omicron	S	V143	HLA-B*52:01	FLdHKNNKSW	LGVYYHKNNK	0.2899	0.1433
Omicron	S	V143	HLA-B*53:01	FLdHKNNKSW	LGVYYHKNNK	0.6237	0.3438
Omicron	S	V143	HLA-B*54:01	FLdHKNNKSW	LGVYYHKNNK	0.1794	0.0802
Omicron	S	V143	HLA-B*55:01	FLdHKNNKSW	LGVYYHKNNK	0.2678	0.0555
Omicron	S	V143	HLA-B*55:02	FLdHKNNKSW	LGVYYHKNNK	0.2467	0.0783
Omicron	S	V143	HLA-B*56:01	FLdHKNNKSW	LGVYYHKNNK	0.1728	0.0734
Omicron	S	V143	HLA-B*56:02	FLdHKNNKSW	LGVYYHKNNK	0.3397	0.1828
Omicron	S	V143	HLA-B*56:03	FLdHKNNKSW	LGVYYHKNNK	0.3996	0.2956
Omicron	S	V143	HLA-B*56:04	FLdHKNNKSW	LGVYYHKNNK	0.3414	0.1789
Omicron	S	V143	HLA-B*57:01	FLdHKNNKSW	LGVYYHKNNK	0.4582	0.55
Omicron	S	V143	HLA-B*57:02	FLdHKNNKSW	LGVYYHKNNK	0.3605	0.5139
Omicron	S	V143	HLA-B*57:03	FLdHKNNKSW	LGVYYHKNNK	0.3959	0.5256
Omicron	S	V143	HLA-B*58:01	FLdHKNNKSW	LGVYYHKNNK	0.4837	0.5251
Omicron	S	V143	HLA-B*58:02	FLdHKNNKSW	LGVYYHKNNK	0.4284	0.5886
Omicron	S	V143	HLA-B*67:01	FLdHKNNKSW	LGVYYHKNNK	0.1622	0.1761
Omicron	S	V143	HLA-B*81:01	FLdHKNNKSW	LGVYYHKNNK	0.2587	0.2079
Omicron	S	V143	HLA-A*01:01	LdHKNNKSWM	GVYYHKNNKS	0.3129	0.0983
Omicron	S	V143	HLA-A*01:02	LdHKNNKSWM	GVYYHKNNKS	0.3217	0.0764
Omicron	S	V143	HLA-A*01:03	LdHKNNKSWM	GVYYHKNNKS	0.4017	0.1399
Omicron	S	V143	HLA-A*02:01	LdHKNNKSWM	GVYYHKNNKS	0.4099	0.3142
Omicron	S	V143	HLA-A*02:02	LdHKNNKSWM	GVYYHKNNKS	0.3409	0.4185
Omicron	S	V143	HLA-A*02:03	LdHKNNKSWM	GVYYHKNNKS	0.4455	0.4682
Omicron	S	V143	HLA-A*02:04	LdHKNNKSWM	GVYYHKNNKS	0.3924	0.3501
Omicron	S	V143	HLA-A*02:05	LdHKNNKSWM	GVYYHKNNKS	0.3281	0.4637
Omicron	S	V143	HLA-A*02:06	LdHKNNKSWM	GVYYHKNNKS	0.3869	0.4061
Omicron	S	V143	HLA-A*02:07	LdHKNNKSWM	GVYYHKNNKS	0.3292	0.2454
Omicron	S	V143	HLA-A*02:11	LdHKNNKSWM	GVYYHKNNKS	0.4001	0.33799999999999997
Omicron	S	V143	HLA-A*02:13	LdHKNNKSWM	GVYYHKNNKS	0.3575	0.396
Omicron	S	V143	HLA-A*02:16	LdHKNNKSWM	GVYYHKNNKS	0.3706	0.2795
Omicron	S	V143	HLA-A*02:20	LdHKNNKSWM	GVYYHKNNKS	0.4193	0.3983
Omicron	S	V143	HLA-A*02:22	LdHKNNKSWM	GVYYHKNNKS	0.4668	0.4332
Omicron	S	V143	HLA-A*03:01	LdHKNNKSWM	GVYYHKNNKS	0.2431	0.3576
Omicron	S	V143	HLA-A*03:02	LdHKNNKSWM	GVYYHKNNKS	0.2726	0.2766
Omicron	S	V143	HLA-A*11:01	LdHKNNKSWM	GVYYHKNNKS	0.3217	0.1795
Omicron	S	V143	HLA-A*11:02	LdHKNNKSWM	GVYYHKNNKS	0.3217	0.1795
Omicron	S	V143	HLA-A*11:04	LdHKNNKSWM	GVYYHKNNKS	0.3183	0.1808
Omicron	S	V143	HLA-A*23:01	LdHKNNKSWM	GVYYHKNNKS	0.22699999999999998	0.0
Omicron	S	V143	HLA-A*24:02	LdHKNNKSWM	GVYYHKNNKS	0.1126	0.0839
Omicron	S	V143	HLA-A*24:03	LdHKNNKSWM	GVYYHKNNKS	0.1798	0.1134
Omicron	S	V143	HLA-A*24:07	LdHKNNKSWM	GVYYHKNNKS	0.1496	0.0612
Omicron	S	V143	HLA-A*24:10	LdHKNNKSWM	GVYYHKNNKS	0.2093	0.1491
Omicron	S	V143	HLA-A*24:14	LdHKNNKSWM	GVYYHKNNKS	0.1862	0.1377
Omicron	S	V143	HLA-A*24:17	LdHKNNKSWM	GVYYHKNNKS	0.1167	0.0678
Omicron	S	V143	HLA-A*24:23	LdHKNNKSWM	GVYYHKNNKS	0.172	0.1204
Omicron	S	V143	HLA-A*25:01	LdHKNNKSWM	GVYYHKNNKS	0.245	0.204
Omicron	S	V143	HLA-A*26:01	LdHKNNKSWM	GVYYHKNNKS	0.1357	0.1386
Omicron	S	V143	HLA-A*26:03	LdHKNNKSWM	GVYYHKNNKS	0.3462	0.302
Omicron	S	V143	HLA-A*29:01	LdHKNNKSWM	GVYYHKNNKS	0.19399999999999998	0.2059
Omicron	S	V143	HLA-A*29:02	LdHKNNKSWM	GVYYHKNNKS	0.19399999999999998	0.2059
Omicron	S	V143	HLA-A*29:06	LdHKNNKSWM	GVYYHKNNKS	0.19399999999999998	0.2059
Omicron	S	V143	HLA-A*30:01	LdHKNNKSWM	GVYYHKNNKS	0.3693	0.3006
Omicron	S	V143	HLA-A*30:02	LdHKNNKSWM	GVYYHKNNKS	0.2257	0.2706
Omicron	S	V143	HLA-A*30:04	LdHKNNKSWM	GVYYHKNNKS	0.2242	0.2592
Omicron	S	V143	HLA-A*31:01	LdHKNNKSWM	GVYYHKNNKS	0.3379	0.349
Omicron	S	V143	HLA-A*31:08	LdHKNNKSWM	GVYYHKNNKS	0.3038	0.1583
Omicron	S	V143	HLA-A*32:01	LdHKNNKSWM	GVYYHKNNKS	0.3305	0.2788
Omicron	S	V143	HLA-A*32:02	LdHKNNKSWM	GVYYHKNNKS	0.3473	0.2731
Omicron	S	V143	HLA-A*32:03	LdHKNNKSWM	GVYYHKNNKS	0.3929	0.3169
Omicron	S	V143	HLA-A*33:01	LdHKNNKSWM	GVYYHKNNKS	0.32299999999999995	0.3127
Omicron	S	V143	HLA-A*33:03	LdHKNNKSWM	GVYYHKNNKS	0.3412	0.1814
Omicron	S	V143	HLA-A*34:01	LdHKNNKSWM	GVYYHKNNKS	0.2955	0.3901
Omicron	S	V143	HLA-A*34:02	LdHKNNKSWM	GVYYHKNNKS	0.2231	0.2526
Omicron	S	V143	HLA-A*36:01	LdHKNNKSWM	GVYYHKNNKS	0.285	0.11
Omicron	S	V143	HLA-A*43:01	LdHKNNKSWM	GVYYHKNNKS	0.239	0.1704
Omicron	S	V143	HLA-A*66:01	LdHKNNKSWM	GVYYHKNNKS	0.21600000000000005	0.3386
Omicron	S	V143	HLA-A*68:01	LdHKNNKSWM	GVYYHKNNKS	0.2372	0.2742
Omicron	S	V143	HLA-A*68:02	LdHKNNKSWM	GVYYHKNNKS	0.3642	0.3781
Omicron	S	V143	HLA-A*68:03	LdHKNNKSWM	GVYYHKNNKS	0.3199	0.2254
Omicron	S	V143	HLA-A*68:05	LdHKNNKSWM	GVYYHKNNKS	0.3516	0.2451
Omicron	S	V143	HLA-A*68:30	LdHKNNKSWM	GVYYHKNNKS	0.4912	0.3562
Omicron	S	V143	HLA-A*69:01	LdHKNNKSWM	GVYYHKNNKS	0.3847	0.4401
Omicron	S	V143	HLA-A*74:01	LdHKNNKSWM	GVYYHKNNKS	0.4149	0.3608
Omicron	S	V143	HLA-A*80:01	LdHKNNKSWM	GVYYHKNNKS	0.2793	0.1824
Omicron	S	V143	HLA-B*07:02	LdHKNNKSWM	GVYYHKNNKS	0.501	0.1332
Omicron	S	V143	HLA-B*07:05	LdHKNNKSWM	GVYYHKNNKS	0.4333	0.1503
Omicron	S	V143	HLA-B*08:01	LdHKNNKSWM	GVYYHKNNKS	0.3106	0.2861
Omicron	S	V143	HLA-B*13:01	LdHKNNKSWM	GVYYHKNNKS	0.3925	0.0646
Omicron	S	V143	HLA-B*13:02	LdHKNNKSWM	GVYYHKNNKS	0.3194	0.0789
Omicron	S	V143	HLA-B*14:01	LdHKNNKSWM	GVYYHKNNKS	0.5174	0.2682
Omicron	S	V143	HLA-B*14:02	LdHKNNKSWM	GVYYHKNNKS	0.5302	0.2653
Omicron	S	V143	HLA-B*15:01	LdHKNNKSWM	GVYYHKNNKS	0.4673	0.192
Omicron	S	V143	HLA-B*15:02	LdHKNNKSWM	GVYYHKNNKS	0.5155	0.2811
Omicron	S	V143	HLA-B*15:03	LdHKNNKSWM	GVYYHKNNKS	0.5147	0.245
Omicron	S	V143	HLA-B*15:04	LdHKNNKSWM	GVYYHKNNKS	0.4025	0.1866
Omicron	S	V143	HLA-B*15:05	LdHKNNKSWM	GVYYHKNNKS	0.4722	0.2274
Omicron	S	V143	HLA-B*15:08	LdHKNNKSWM	GVYYHKNNKS	0.4387	0.1908
Omicron	S	V143	HLA-B*15:10	LdHKNNKSWM	GVYYHKNNKS	0.4417	0.2624
Omicron	S	V143	HLA-B*15:11	LdHKNNKSWM	GVYYHKNNKS	0.4472	0.2174
Omicron	S	V143	HLA-B*15:12	LdHKNNKSWM	GVYYHKNNKS	0.4607	0.1663
Omicron	S	V143	HLA-B*15:13	LdHKNNKSWM	GVYYHKNNKS	0.3145	0.2626
Omicron	S	V143	HLA-B*15:16	LdHKNNKSWM	GVYYHKNNKS	0.4553	0.1958
Omicron	S	V143	HLA-B*15:17	LdHKNNKSWM	GVYYHKNNKS	0.4852	0.1582
Omicron	S	V143	HLA-B*15:18	LdHKNNKSWM	GVYYHKNNKS	0.4356	0.2776
Omicron	S	V143	HLA-B*15:21	LdHKNNKSWM	GVYYHKNNKS	0.4355	0.2928
Omicron	S	V143	HLA-B*15:25	LdHKNNKSWM	GVYYHKNNKS	0.4936	0.2742
Omicron	S	V143	HLA-B*15:27	LdHKNNKSWM	GVYYHKNNKS	0.483	0.1815
Omicron	S	V143	HLA-B*18:01	LdHKNNKSWM	GVYYHKNNKS	0.3104	0.1315
Omicron	S	V143	HLA-B*18:02	LdHKNNKSWM	GVYYHKNNKS	0.2006	0.0957
Omicron	S	V143	HLA-B*27:02	LdHKNNKSWM	GVYYHKNNKS	0.426	0.0712
Omicron	S	V143	HLA-B*27:03	LdHKNNKSWM	GVYYHKNNKS	0.4277	0.0
Omicron	S	V143	HLA-B*27:04	LdHKNNKSWM	GVYYHKNNKS	0.3808	0.0895
Omicron	S	V143	HLA-B*27:05	LdHKNNKSWM	GVYYHKNNKS	0.4277	0.0157
Omicron	S	V143	HLA-B*27:06	LdHKNNKSWM	GVYYHKNNKS	0.3726	0.1017
Omicron	S	V143	HLA-B*27:07	LdHKNNKSWM	GVYYHKNNKS	0.3253	0.1154
Omicron	S	V143	HLA-B*35:01	LdHKNNKSWM	GVYYHKNNKS	0.2846	0.2374
Omicron	S	V143	HLA-B*35:02	LdHKNNKSWM	GVYYHKNNKS	0.2152	0.1998
Omicron	S	V143	HLA-B*35:03	LdHKNNKSWM	GVYYHKNNKS	0.2516	0.2366
Omicron	S	V143	HLA-B*35:04	LdHKNNKSWM	GVYYHKNNKS	0.2172	0.1955
Omicron	S	V143	HLA-B*35:05	LdHKNNKSWM	GVYYHKNNKS	0.2253	0.1585
Omicron	S	V143	HLA-B*35:08	LdHKNNKSWM	GVYYHKNNKS	0.2962	0.1986
Omicron	S	V143	HLA-B*35:12	LdHKNNKSWM	GVYYHKNNKS	0.1939	0.2107
Omicron	S	V143	HLA-B*35:17	LdHKNNKSWM	GVYYHKNNKS	0.2138	0.1864
Omicron	S	V143	HLA-B*35:20	LdHKNNKSWM	GVYYHKNNKS	0.3746	0.2523
Omicron	S	V143	HLA-B*35:30	LdHKNNKSWM	GVYYHKNNKS	0.2262	0.1859
Omicron	S	V143	HLA-B*35:31	LdHKNNKSWM	GVYYHKNNKS	0.2406	0.1722
Omicron	S	V143	HLA-B*35:43	LdHKNNKSWM	GVYYHKNNKS	0.3699	0.2033
Omicron	S	V143	HLA-B*37:01	LdHKNNKSWM	GVYYHKNNKS	0.3485	0.1328
Omicron	S	V143	HLA-B*38:01	LdHKNNKSWM	GVYYHKNNKS	0.3629	0.2417
Omicron	S	V143	HLA-B*38:02	LdHKNNKSWM	GVYYHKNNKS	0.3758	0.2786
Omicron	S	V143	HLA-B*39:01	LdHKNNKSWM	GVYYHKNNKS	0.4276	0.2494
Omicron	S	V143	HLA-B*39:02	LdHKNNKSWM	GVYYHKNNKS	0.4198	0.2334
Omicron	S	V143	HLA-B*39:05	LdHKNNKSWM	GVYYHKNNKS	0.4493	0.2945
Omicron	S	V143	HLA-B*39:06	LdHKNNKSWM	GVYYHKNNKS	0.3687	0.262
Omicron	S	V143	HLA-B*39:08	LdHKNNKSWM	GVYYHKNNKS	0.3456	0.2645
Omicron	S	V143	HLA-B*39:09	LdHKNNKSWM	GVYYHKNNKS	0.4054	0.1949
Omicron	S	V143	HLA-B*39:10	LdHKNNKSWM	GVYYHKNNKS	0.3164	0.2214
Omicron	S	V143	HLA-B*39:11	LdHKNNKSWM	GVYYHKNNKS	0.406	0.2516
Omicron	S	V143	HLA-B*40:01	LdHKNNKSWM	GVYYHKNNKS	0.3105	0.2726
Omicron	S	V143	HLA-B*40:02	LdHKNNKSWM	GVYYHKNNKS	0.5684	0.1571
Omicron	S	V143	HLA-B*40:03	LdHKNNKSWM	GVYYHKNNKS	0.4124	0.1088
Omicron	S	V143	HLA-B*40:04	LdHKNNKSWM	GVYYHKNNKS	0.408	0.1699
Omicron	S	V143	HLA-B*40:05	LdHKNNKSWM	GVYYHKNNKS	0.5583	0.2526
Omicron	S	V143	HLA-B*40:06	LdHKNNKSWM	GVYYHKNNKS	0.3643	0.1633
Omicron	S	V143	HLA-B*40:08	LdHKNNKSWM	GVYYHKNNKS	0.5259	0.2008
Omicron	S	V143	HLA-B*40:10	LdHKNNKSWM	GVYYHKNNKS	0.3171	0.2697
Omicron	S	V143	HLA-B*41:01	LdHKNNKSWM	GVYYHKNNKS	0.1763	0.1509
Omicron	S	V143	HLA-B*41:02	LdHKNNKSWM	GVYYHKNNKS	0.2513	0.2461
Omicron	S	V143	HLA-B*42:01	LdHKNNKSWM	GVYYHKNNKS	0.2526	0.1814
Omicron	S	V143	HLA-B*42:02	LdHKNNKSWM	GVYYHKNNKS	0.2211	0.1586
Omicron	S	V143	HLA-B*44:02	LdHKNNKSWM	GVYYHKNNKS	0.3678	0.1555
Omicron	S	V143	HLA-B*44:03	LdHKNNKSWM	GVYYHKNNKS	0.3517	0.1457
Omicron	S	V143	HLA-B*44:06	LdHKNNKSWM	GVYYHKNNKS	0.2551	0.2255
Omicron	S	V143	HLA-B*45:01	LdHKNNKSWM	GVYYHKNNKS	0.0897	0.0
Omicron	S	V143	HLA-B*46:01	LdHKNNKSWM	GVYYHKNNKS	0.4604	0.237
Omicron	S	V143	HLA-B*47:01	LdHKNNKSWM	GVYYHKNNKS	0.4746	0.26899999999999996
Omicron	S	V143	HLA-B*48:01	LdHKNNKSWM	GVYYHKNNKS	0.3173	0.2539
Omicron	S	V143	HLA-B*48:03	LdHKNNKSWM	GVYYHKNNKS	0.3311	0.2664
Omicron	S	V143	HLA-B*48:04	LdHKNNKSWM	GVYYHKNNKS	0.348	0.2559
Omicron	S	V143	HLA-B*49:01	LdHKNNKSWM	GVYYHKNNKS	0.2816	0.1701
Omicron	S	V143	HLA-B*50:01	LdHKNNKSWM	GVYYHKNNKS	0.2301	0.1153
Omicron	S	V143	HLA-B*51:01	LdHKNNKSWM	GVYYHKNNKS	0.16899999999999998	0.1584
Omicron	S	V143	HLA-B*51:02	LdHKNNKSWM	GVYYHKNNKS	0.1683	0.1625
Omicron	S	V143	HLA-B*51:06	LdHKNNKSWM	GVYYHKNNKS	0.2201	0.2152
Omicron	S	V143	HLA-B*51:07	LdHKNNKSWM	GVYYHKNNKS	0.2133	0.2173
Omicron	S	V143	HLA-B*51:08	LdHKNNKSWM	GVYYHKNNKS	0.1626	0.1366
Omicron	S	V143	HLA-B*51:10	LdHKNNKSWM	GVYYHKNNKS	0.1506	0.1991
Omicron	S	V143	HLA-B*52:01	LdHKNNKSWM	GVYYHKNNKS	0.2132	0.2513
Omicron	S	V143	HLA-B*53:01	LdHKNNKSWM	GVYYHKNNKS	0.2941	0.2516
Omicron	S	V143	HLA-B*54:01	LdHKNNKSWM	GVYYHKNNKS	0.1189	0.1406
Omicron	S	V143	HLA-B*55:01	LdHKNNKSWM	GVYYHKNNKS	0.1415	0.1735
Omicron	S	V143	HLA-B*55:02	LdHKNNKSWM	GVYYHKNNKS	0.1152	0.2105
Omicron	S	V143	HLA-B*56:01	LdHKNNKSWM	GVYYHKNNKS	0.1163	0.1273
Omicron	S	V143	HLA-B*56:02	LdHKNNKSWM	GVYYHKNNKS	0.1166	0.1036
Omicron	S	V143	HLA-B*56:03	LdHKNNKSWM	GVYYHKNNKS	0.3032	0.1382
Omicron	S	V143	HLA-B*56:04	LdHKNNKSWM	GVYYHKNNKS	0.1228	0.1101
Omicron	S	V143	HLA-B*57:01	LdHKNNKSWM	GVYYHKNNKS	0.4017	0.1535
Omicron	S	V143	HLA-B*57:02	LdHKNNKSWM	GVYYHKNNKS	0.387	0.155
Omicron	S	V143	HLA-B*57:03	LdHKNNKSWM	GVYYHKNNKS	0.3994	0.1691
Omicron	S	V143	HLA-B*58:01	LdHKNNKSWM	GVYYHKNNKS	0.4959	0.2026
Omicron	S	V143	HLA-B*58:02	LdHKNNKSWM	GVYYHKNNKS	0.4234	0.204
Omicron	S	V143	HLA-B*67:01	LdHKNNKSWM	GVYYHKNNKS	0.1593	0.1779
Omicron	S	V143	HLA-B*81:01	LdHKNNKSWM	GVYYHKNNKS	0.1773	0.2429
Omicron	S	V143	HLA-A*01:01	dHKNNKSWME	VYYHKNNKSW	0.3754	0.2206
Omicron	S	V143	HLA-A*01:02	dHKNNKSWME	VYYHKNNKSW	0.3171	0.1956
Omicron	S	V143	HLA-A*01:03	dHKNNKSWME	VYYHKNNKSW	0.3741	0.3014
Omicron	S	V143	HLA-A*02:01	dHKNNKSWME	VYYHKNNKSW	0.3641	0.3194
Omicron	S	V143	HLA-A*02:02	dHKNNKSWME	VYYHKNNKSW	0.355	0.3764
Omicron	S	V143	HLA-A*02:03	dHKNNKSWME	VYYHKNNKSW	0.3720000000000001	0.3049
Omicron	S	V143	HLA-A*02:04	dHKNNKSWME	VYYHKNNKSW	0.436	0.4055
Omicron	S	V143	HLA-A*02:05	dHKNNKSWME	VYYHKNNKSW	0.3388	0.4006
Omicron	S	V143	HLA-A*02:06	dHKNNKSWME	VYYHKNNKSW	0.4216	0.317
Omicron	S	V143	HLA-A*02:07	dHKNNKSWME	VYYHKNNKSW	0.4085	0.1044
Omicron	S	V143	HLA-A*02:11	dHKNNKSWME	VYYHKNNKSW	0.3192	0.4157
Omicron	S	V143	HLA-A*02:13	dHKNNKSWME	VYYHKNNKSW	0.3365	0.2781
Omicron	S	V143	HLA-A*02:16	dHKNNKSWME	VYYHKNNKSW	0.3361	0.254
Omicron	S	V143	HLA-A*02:20	dHKNNKSWME	VYYHKNNKSW	0.4932	0.3502
Omicron	S	V143	HLA-A*02:22	dHKNNKSWME	VYYHKNNKSW	0.4285	0.3547
Omicron	S	V143	HLA-A*03:01	dHKNNKSWME	VYYHKNNKSW	0.3886	0.4671
Omicron	S	V143	HLA-A*03:02	dHKNNKSWME	VYYHKNNKSW	0.363	0.4205
Omicron	S	V143	HLA-A*11:01	dHKNNKSWME	VYYHKNNKSW	0.3336	0.3554
Omicron	S	V143	HLA-A*11:02	dHKNNKSWME	VYYHKNNKSW	0.3336	0.3554
Omicron	S	V143	HLA-A*11:04	dHKNNKSWME	VYYHKNNKSW	0.3225	0.3378
Omicron	S	V143	HLA-A*23:01	dHKNNKSWME	VYYHKNNKSW	0.3121	0.6712
Omicron	S	V143	HLA-A*24:02	dHKNNKSWME	VYYHKNNKSW	0.3429	0.6301
Omicron	S	V143	HLA-A*24:03	dHKNNKSWME	VYYHKNNKSW	0.3865	0.6195
Omicron	S	V143	HLA-A*24:07	dHKNNKSWME	VYYHKNNKSW	0.3336	0.6715
Omicron	S	V143	HLA-A*24:10	dHKNNKSWME	VYYHKNNKSW	0.3946	0.583
Omicron	S	V143	HLA-A*24:14	dHKNNKSWME	VYYHKNNKSW	0.3888	0.5085
Omicron	S	V143	HLA-A*24:17	dHKNNKSWME	VYYHKNNKSW	0.3585	0.61
Omicron	S	V143	HLA-A*24:23	dHKNNKSWME	VYYHKNNKSW	0.3818	0.6212
Omicron	S	V143	HLA-A*25:01	dHKNNKSWME	VYYHKNNKSW	0.3645	0.1561
Omicron	S	V143	HLA-A*26:01	dHKNNKSWME	VYYHKNNKSW	0.3039	0.1072
Omicron	S	V143	HLA-A*26:03	dHKNNKSWME	VYYHKNNKSW	0.3256	0.1535
Omicron	S	V143	HLA-A*29:01	dHKNNKSWME	VYYHKNNKSW	0.4198	0.5338
Omicron	S	V143	HLA-A*29:02	dHKNNKSWME	VYYHKNNKSW	0.4198	0.5338
Omicron	S	V143	HLA-A*29:06	dHKNNKSWME	VYYHKNNKSW	0.4198	0.5338
Omicron	S	V143	HLA-A*30:01	dHKNNKSWME	VYYHKNNKSW	0.3109	0.3661
Omicron	S	V143	HLA-A*30:02	dHKNNKSWME	VYYHKNNKSW	0.3365	0.3338
Omicron	S	V143	HLA-A*30:04	dHKNNKSWME	VYYHKNNKSW	0.3666	0.2944
Omicron	S	V143	HLA-A*31:01	dHKNNKSWME	VYYHKNNKSW	0.33299999999999996	0.4445
Omicron	S	V143	HLA-A*31:08	dHKNNKSWME	VYYHKNNKSW	0.4047	0.5757
Omicron	S	V143	HLA-A*32:01	dHKNNKSWME	VYYHKNNKSW	0.4161	0.4696
Omicron	S	V143	HLA-A*32:02	dHKNNKSWME	VYYHKNNKSW	0.4379	0.4518
Omicron	S	V143	HLA-A*32:03	dHKNNKSWME	VYYHKNNKSW	0.4788	0.4833
Omicron	S	V143	HLA-A*33:01	dHKNNKSWME	VYYHKNNKSW	0.4586	0.3899
Omicron	S	V143	HLA-A*33:03	dHKNNKSWME	VYYHKNNKSW	0.3239	0.2834
Omicron	S	V143	HLA-A*34:01	dHKNNKSWME	VYYHKNNKSW	0.3561	0.3278
Omicron	S	V143	HLA-A*34:02	dHKNNKSWME	VYYHKNNKSW	0.3682	0.314
Omicron	S	V143	HLA-A*36:01	dHKNNKSWME	VYYHKNNKSW	0.3628	0.2182
Omicron	S	V143	HLA-A*43:01	dHKNNKSWME	VYYHKNNKSW	0.3163	0.1975
Omicron	S	V143	HLA-A*66:01	dHKNNKSWME	VYYHKNNKSW	0.3209	0.2309
Omicron	S	V143	HLA-A*68:01	dHKNNKSWME	VYYHKNNKSW	0.3965	0.3021
Omicron	S	V143	HLA-A*68:02	dHKNNKSWME	VYYHKNNKSW	0.3908	0.2088
Omicron	S	V143	HLA-A*68:03	dHKNNKSWME	VYYHKNNKSW	0.4219	0.1877
Omicron	S	V143	HLA-A*68:05	dHKNNKSWME	VYYHKNNKSW	0.4163	0.2474
Omicron	S	V143	HLA-A*68:30	dHKNNKSWME	VYYHKNNKSW	0.4641	0.4235
Omicron	S	V143	HLA-A*69:01	dHKNNKSWME	VYYHKNNKSW	0.4267	0.249
Omicron	S	V143	HLA-A*74:01	dHKNNKSWME	VYYHKNNKSW	0.3695	0.371
Omicron	S	V143	HLA-A*80:01	dHKNNKSWME	VYYHKNNKSW	0.3359	0.3774
Omicron	S	V143	HLA-B*07:02	dHKNNKSWME	VYYHKNNKSW	0.382	0.1552
Omicron	S	V143	HLA-B*07:05	dHKNNKSWME	VYYHKNNKSW	0.3272	0.1889
Omicron	S	V143	HLA-B*08:01	dHKNNKSWME	VYYHKNNKSW	0.4547	0.3391
Omicron	S	V143	HLA-B*13:01	dHKNNKSWME	VYYHKNNKSW	0.3016	0.2728
Omicron	S	V143	HLA-B*13:02	dHKNNKSWME	VYYHKNNKSW	0.24	0.2402
Omicron	S	V143	HLA-B*14:01	dHKNNKSWME	VYYHKNNKSW	0.4991	0.4041
Omicron	S	V143	HLA-B*14:02	dHKNNKSWME	VYYHKNNKSW	0.5019	0.3955
Omicron	S	V143	HLA-B*15:01	dHKNNKSWME	VYYHKNNKSW	0.4187	0.3866
Omicron	S	V143	HLA-B*15:02	dHKNNKSWME	VYYHKNNKSW	0.4678	0.4027
Omicron	S	V143	HLA-B*15:03	dHKNNKSWME	VYYHKNNKSW	0.4659	0.4803
Omicron	S	V143	HLA-B*15:04	dHKNNKSWME	VYYHKNNKSW	0.3877	0.35600000000000004
Omicron	S	V143	HLA-B*15:05	dHKNNKSWME	VYYHKNNKSW	0.4759	0.42200000000000004
Omicron	S	V143	HLA-B*15:08	dHKNNKSWME	VYYHKNNKSW	0.4251	0.3761
Omicron	S	V143	HLA-B*15:10	dHKNNKSWME	VYYHKNNKSW	0.4758	0.3296
Omicron	S	V143	HLA-B*15:11	dHKNNKSWME	VYYHKNNKSW	0.4039	0.3774
Omicron	S	V143	HLA-B*15:12	dHKNNKSWME	VYYHKNNKSW	0.4013	0.354
Omicron	S	V143	HLA-B*15:13	dHKNNKSWME	VYYHKNNKSW	0.4629	0.5316
Omicron	S	V143	HLA-B*15:16	dHKNNKSWME	VYYHKNNKSW	0.4293	0.4484
Omicron	S	V143	HLA-B*15:17	dHKNNKSWME	VYYHKNNKSW	0.3911	0.4792
Omicron	S	V143	HLA-B*15:18	dHKNNKSWME	VYYHKNNKSW	0.4611	0.3829
Omicron	S	V143	HLA-B*15:21	dHKNNKSWME	VYYHKNNKSW	0.4416	0.3842
Omicron	S	V143	HLA-B*15:25	dHKNNKSWME	VYYHKNNKSW	0.4586	0.4198
Omicron	S	V143	HLA-B*15:27	dHKNNKSWME	VYYHKNNKSW	0.4124	0.4667
Omicron	S	V143	HLA-B*18:01	dHKNNKSWME	VYYHKNNKSW	0.2961	0.2476
Omicron	S	V143	HLA-B*18:02	dHKNNKSWME	VYYHKNNKSW	0.2695	0.3202
Omicron	S	V143	HLA-B*27:02	dHKNNKSWME	VYYHKNNKSW	0.1989	0.2534
Omicron	S	V143	HLA-B*27:03	dHKNNKSWME	VYYHKNNKSW	0.127	0.2327
Omicron	S	V143	HLA-B*27:04	dHKNNKSWME	VYYHKNNKSW	0.1712	0.2854
Omicron	S	V143	HLA-B*27:05	dHKNNKSWME	VYYHKNNKSW	0.1212	0.2437
Omicron	S	V143	HLA-B*27:06	dHKNNKSWME	VYYHKNNKSW	0.2129	0.2466
Omicron	S	V143	HLA-B*27:07	dHKNNKSWME	VYYHKNNKSW	0.1367	0.2339
Omicron	S	V143	HLA-B*35:01	dHKNNKSWME	VYYHKNNKSW	0.5034	0.3364
Omicron	S	V143	HLA-B*35:02	dHKNNKSWME	VYYHKNNKSW	0.4865	0.3398
Omicron	S	V143	HLA-B*35:03	dHKNNKSWME	VYYHKNNKSW	0.4668	0.3504
Omicron	S	V143	HLA-B*35:04	dHKNNKSWME	VYYHKNNKSW	0.4875	0.34
Omicron	S	V143	HLA-B*35:05	dHKNNKSWME	VYYHKNNKSW	0.4409	0.3746
Omicron	S	V143	HLA-B*35:08	dHKNNKSWME	VYYHKNNKSW	0.4533	0.3134
Omicron	S	V143	HLA-B*35:12	dHKNNKSWME	VYYHKNNKSW	0.4431	0.2945
Omicron	S	V143	HLA-B*35:17	dHKNNKSWME	VYYHKNNKSW	0.4188	0.2871
Omicron	S	V143	HLA-B*35:20	dHKNNKSWME	VYYHKNNKSW	0.5312	0.3636
Omicron	S	V143	HLA-B*35:30	dHKNNKSWME	VYYHKNNKSW	0.4625	0.3337
Omicron	S	V143	HLA-B*35:31	dHKNNKSWME	VYYHKNNKSW	0.3529	0.2545
Omicron	S	V143	HLA-B*35:43	dHKNNKSWME	VYYHKNNKSW	0.4228	0.3693
Omicron	S	V143	HLA-B*37:01	dHKNNKSWME	VYYHKNNKSW	0.3638	0.2378
Omicron	S	V143	HLA-B*38:01	dHKNNKSWME	VYYHKNNKSW	0.3602	0.542
Omicron	S	V143	HLA-B*38:02	dHKNNKSWME	VYYHKNNKSW	0.3792	0.536
Omicron	S	V143	HLA-B*39:01	dHKNNKSWME	VYYHKNNKSW	0.4497	0.4745
Omicron	S	V143	HLA-B*39:02	dHKNNKSWME	VYYHKNNKSW	0.3449	0.3468
Omicron	S	V143	HLA-B*39:05	dHKNNKSWME	VYYHKNNKSW	0.4372	0.4653
Omicron	S	V143	HLA-B*39:06	dHKNNKSWME	VYYHKNNKSW	0.4896	0.3872
Omicron	S	V143	HLA-B*39:08	dHKNNKSWME	VYYHKNNKSW	0.4343	0.3315
Omicron	S	V143	HLA-B*39:09	dHKNNKSWME	VYYHKNNKSW	0.4088	0.3106
Omicron	S	V143	HLA-B*39:10	dHKNNKSWME	VYYHKNNKSW	0.3676	0.3596
Omicron	S	V143	HLA-B*39:11	dHKNNKSWME	VYYHKNNKSW	0.4521	0.3917
Omicron	S	V143	HLA-B*40:01	dHKNNKSWME	VYYHKNNKSW	0.4474	0.2856
Omicron	S	V143	HLA-B*40:02	dHKNNKSWME	VYYHKNNKSW	0.3204	0.1504
Omicron	S	V143	HLA-B*40:03	dHKNNKSWME	VYYHKNNKSW	0.2671	0.2871
Omicron	S	V143	HLA-B*40:04	dHKNNKSWME	VYYHKNNKSW	0.3608	0.1951
Omicron	S	V143	HLA-B*40:05	dHKNNKSWME	VYYHKNNKSW	0.4243	0.3053
Omicron	S	V143	HLA-B*40:06	dHKNNKSWME	VYYHKNNKSW	0.3032	0.1733
Omicron	S	V143	HLA-B*40:08	dHKNNKSWME	VYYHKNNKSW	0.4398	0.1998
Omicron	S	V143	HLA-B*40:10	dHKNNKSWME	VYYHKNNKSW	0.442	0.2502
Omicron	S	V143	HLA-B*41:01	dHKNNKSWME	VYYHKNNKSW	0.3172	0.168
Omicron	S	V143	HLA-B*41:02	dHKNNKSWME	VYYHKNNKSW	0.4531	0.2264
Omicron	S	V143	HLA-B*42:01	dHKNNKSWME	VYYHKNNKSW	0.3882	0.1822
Omicron	S	V143	HLA-B*42:02	dHKNNKSWME	VYYHKNNKSW	0.3272	0.2208
Omicron	S	V143	HLA-B*44:02	dHKNNKSWME	VYYHKNNKSW	0.4853	0.5371
Omicron	S	V143	HLA-B*44:03	dHKNNKSWME	VYYHKNNKSW	0.5153	0.4316
Omicron	S	V143	HLA-B*44:06	dHKNNKSWME	VYYHKNNKSW	0.4455	0.4566
Omicron	S	V143	HLA-B*45:01	dHKNNKSWME	VYYHKNNKSW	0.1913	0.0646
Omicron	S	V143	HLA-B*46:01	dHKNNKSWME	VYYHKNNKSW	0.1621	0.4291
Omicron	S	V143	HLA-B*47:01	dHKNNKSWME	VYYHKNNKSW	0.4952	0.3748
Omicron	S	V143	HLA-B*48:01	dHKNNKSWME	VYYHKNNKSW	0.2848	0.2736
Omicron	S	V143	HLA-B*48:03	dHKNNKSWME	VYYHKNNKSW	0.4038	0.1991
Omicron	S	V143	HLA-B*48:04	dHKNNKSWME	VYYHKNNKSW	0.2652	0.2764
Omicron	S	V143	HLA-B*49:01	dHKNNKSWME	VYYHKNNKSW	0.3557	0.3345
Omicron	S	V143	HLA-B*50:01	dHKNNKSWME	VYYHKNNKSW	0.3431	0.1903
Omicron	S	V143	HLA-B*51:01	dHKNNKSWME	VYYHKNNKSW	0.3616	0.2132
Omicron	S	V143	HLA-B*51:02	dHKNNKSWME	VYYHKNNKSW	0.3882	0.2128
Omicron	S	V143	HLA-B*51:06	dHKNNKSWME	VYYHKNNKSW	0.4331	0.3535
Omicron	S	V143	HLA-B*51:07	dHKNNKSWME	VYYHKNNKSW	0.3816	0.2296
Omicron	S	V143	HLA-B*51:08	dHKNNKSWME	VYYHKNNKSW	0.3509	0.3109
Omicron	S	V143	HLA-B*51:10	dHKNNKSWME	VYYHKNNKSW	0.3615	0.3176
Omicron	S	V143	HLA-B*52:01	dHKNNKSWME	VYYHKNNKSW	0.3898	0.3215
Omicron	S	V143	HLA-B*53:01	dHKNNKSWME	VYYHKNNKSW	0.5773	0.5737
Omicron	S	V143	HLA-B*54:01	dHKNNKSWME	VYYHKNNKSW	0.3509	0.1358
Omicron	S	V143	HLA-B*55:01	dHKNNKSWME	VYYHKNNKSW	0.3507	0.2688
Omicron	S	V143	HLA-B*55:02	dHKNNKSWME	VYYHKNNKSW	0.4099	0.2129
Omicron	S	V143	HLA-B*56:01	dHKNNKSWME	VYYHKNNKSW	0.2756	0.1406
Omicron	S	V143	HLA-B*56:02	dHKNNKSWME	VYYHKNNKSW	0.3886	0.2659
Omicron	S	V143	HLA-B*56:03	dHKNNKSWME	VYYHKNNKSW	0.4023	0.3807
Omicron	S	V143	HLA-B*56:04	dHKNNKSWME	VYYHKNNKSW	0.3672	0.264
Omicron	S	V143	HLA-B*57:01	dHKNNKSWME	VYYHKNNKSW	0.3538	0.4421
Omicron	S	V143	HLA-B*57:02	dHKNNKSWME	VYYHKNNKSW	0.304	0.3303
Omicron	S	V143	HLA-B*57:03	dHKNNKSWME	VYYHKNNKSW	0.28800000000000003	0.3777
Omicron	S	V143	HLA-B*58:01	dHKNNKSWME	VYYHKNNKSW	0.4147	0.4270000000000001
Omicron	S	V143	HLA-B*58:02	dHKNNKSWME	VYYHKNNKSW	0.3703	0.3634
Omicron	S	V143	HLA-B*67:01	dHKNNKSWME	VYYHKNNKSW	0.3348	0.2603
Omicron	S	V143	HLA-B*81:01	dHKNNKSWME	VYYHKNNKSW	0.2377	0.2353
Omicron	S	Y144	HLA-A*01:01	QFCNDPFLdH	CNDPFLGVYY	0.4852	0.5721
Omicron	S	Y144	HLA-A*01:02	QFCNDPFLdH	CNDPFLGVYY	0.3498	0.5429
Omicron	S	Y144	HLA-A*01:03	QFCNDPFLdH	CNDPFLGVYY	0.5003	0.6341
Omicron	S	Y144	HLA-A*02:01	QFCNDPFLdH	CNDPFLGVYY	0.3504	0.5985
Omicron	S	Y144	HLA-A*02:02	QFCNDPFLdH	CNDPFLGVYY	0.263	0.5434
Omicron	S	Y144	HLA-A*02:03	QFCNDPFLdH	CNDPFLGVYY	0.3273	0.5706
Omicron	S	Y144	HLA-A*02:04	QFCNDPFLdH	CNDPFLGVYY	0.3651	0.6105
Omicron	S	Y144	HLA-A*02:05	QFCNDPFLdH	CNDPFLGVYY	0.2834	0.5564
Omicron	S	Y144	HLA-A*02:06	QFCNDPFLdH	CNDPFLGVYY	0.3393	0.6325
Omicron	S	Y144	HLA-A*02:07	QFCNDPFLdH	CNDPFLGVYY	0.2549	0.4195
Omicron	S	Y144	HLA-A*02:11	QFCNDPFLdH	CNDPFLGVYY	0.3147	0.5528
Omicron	S	Y144	HLA-A*02:13	QFCNDPFLdH	CNDPFLGVYY	0.2369	0.5670000000000001
Omicron	S	Y144	HLA-A*02:16	QFCNDPFLdH	CNDPFLGVYY	0.308	0.5663
Omicron	S	Y144	HLA-A*02:20	QFCNDPFLdH	CNDPFLGVYY	0.3276	0.613
Omicron	S	Y144	HLA-A*02:22	QFCNDPFLdH	CNDPFLGVYY	0.3448	0.6019
Omicron	S	Y144	HLA-A*03:01	QFCNDPFLdH	CNDPFLGVYY	0.2055	0.6778
Omicron	S	Y144	HLA-A*03:02	QFCNDPFLdH	CNDPFLGVYY	0.1489	0.5971
Omicron	S	Y144	HLA-A*11:01	QFCNDPFLdH	CNDPFLGVYY	0.0425	0.514
Omicron	S	Y144	HLA-A*11:02	QFCNDPFLdH	CNDPFLGVYY	0.0425	0.514
Omicron	S	Y144	HLA-A*11:04	QFCNDPFLdH	CNDPFLGVYY	0.0558	0.5287
Omicron	S	Y144	HLA-A*23:01	QFCNDPFLdH	CNDPFLGVYY	0.21100000000000002	0.2136
Omicron	S	Y144	HLA-A*24:02	QFCNDPFLdH	CNDPFLGVYY	0.2486	0.2835
Omicron	S	Y144	HLA-A*24:03	QFCNDPFLdH	CNDPFLGVYY	0.2859	0.3647
Omicron	S	Y144	HLA-A*24:07	QFCNDPFLdH	CNDPFLGVYY	0.1961	0.2933
Omicron	S	Y144	HLA-A*24:10	QFCNDPFLdH	CNDPFLGVYY	0.2245	0.3066
Omicron	S	Y144	HLA-A*24:14	QFCNDPFLdH	CNDPFLGVYY	0.2361	0.3491
Omicron	S	Y144	HLA-A*24:17	QFCNDPFLdH	CNDPFLGVYY	0.2284	0.3238
Omicron	S	Y144	HLA-A*24:23	QFCNDPFLdH	CNDPFLGVYY	0.2968	0.364
Omicron	S	Y144	HLA-A*25:01	QFCNDPFLdH	CNDPFLGVYY	0.1037	0.4669
Omicron	S	Y144	HLA-A*26:01	QFCNDPFLdH	CNDPFLGVYY	0.0475	0.5609
Omicron	S	Y144	HLA-A*26:03	QFCNDPFLdH	CNDPFLGVYY	0.0001	0.4819
Omicron	S	Y144	HLA-A*29:01	QFCNDPFLdH	CNDPFLGVYY	0.3904	0.6313
Omicron	S	Y144	HLA-A*29:02	QFCNDPFLdH	CNDPFLGVYY	0.3904	0.6313
Omicron	S	Y144	HLA-A*29:06	QFCNDPFLdH	CNDPFLGVYY	0.3904	0.6313
Omicron	S	Y144	HLA-A*30:01	QFCNDPFLdH	CNDPFLGVYY	0.0636	0.4753
Omicron	S	Y144	HLA-A*30:02	QFCNDPFLdH	CNDPFLGVYY	0.2397	0.5506
Omicron	S	Y144	HLA-A*30:04	QFCNDPFLdH	CNDPFLGVYY	0.2885	0.5264
Omicron	S	Y144	HLA-A*31:01	QFCNDPFLdH	CNDPFLGVYY	0.2814	0.5376
Omicron	S	Y144	HLA-A*31:08	QFCNDPFLdH	CNDPFLGVYY	0.2857	0.4452
Omicron	S	Y144	HLA-A*32:01	QFCNDPFLdH	CNDPFLGVYY	0.3624	0.5503
Omicron	S	Y144	HLA-A*32:02	QFCNDPFLdH	CNDPFLGVYY	0.3038	0.4996
Omicron	S	Y144	HLA-A*32:03	QFCNDPFLdH	CNDPFLGVYY	0.3903	0.5807
Omicron	S	Y144	HLA-A*33:01	QFCNDPFLdH	CNDPFLGVYY	0.2937	0.6027
Omicron	S	Y144	HLA-A*33:03	QFCNDPFLdH	CNDPFLGVYY	0.1155	0.4625
Omicron	S	Y144	HLA-A*34:01	QFCNDPFLdH	CNDPFLGVYY	0.077	0.5078
Omicron	S	Y144	HLA-A*34:02	QFCNDPFLdH	CNDPFLGVYY	0.0378	0.5771
Omicron	S	Y144	HLA-A*36:01	QFCNDPFLdH	CNDPFLGVYY	0.4688	0.5710000000000001
Omicron	S	Y144	HLA-A*43:01	QFCNDPFLdH	CNDPFLGVYY	0.1157	0.5527
Omicron	S	Y144	HLA-A*66:01	QFCNDPFLdH	CNDPFLGVYY	0.0137	0.5375
Omicron	S	Y144	HLA-A*68:01	QFCNDPFLdH	CNDPFLGVYY	0.1282	0.5255
Omicron	S	Y144	HLA-A*68:02	QFCNDPFLdH	CNDPFLGVYY	0.1299	0.4897
Omicron	S	Y144	HLA-A*68:03	QFCNDPFLdH	CNDPFLGVYY	0.1484	0.5357
Omicron	S	Y144	HLA-A*68:05	QFCNDPFLdH	CNDPFLGVYY	0.1898	0.5234
Omicron	S	Y144	HLA-A*68:30	QFCNDPFLdH	CNDPFLGVYY	0.1539	0.6452
Omicron	S	Y144	HLA-A*69:01	QFCNDPFLdH	CNDPFLGVYY	0.1652	0.5571
Omicron	S	Y144	HLA-A*74:01	QFCNDPFLdH	CNDPFLGVYY	0.2779	0.5742
Omicron	S	Y144	HLA-A*80:01	QFCNDPFLdH	CNDPFLGVYY	0.4066	0.5832
Omicron	S	Y144	HLA-B*07:02	QFCNDPFLdH	CNDPFLGVYY	0.0099	0.369
Omicron	S	Y144	HLA-B*07:05	QFCNDPFLdH	CNDPFLGVYY	0.0146	0.3222
Omicron	S	Y144	HLA-B*08:01	QFCNDPFLdH	CNDPFLGVYY	0.2062	0.4833
Omicron	S	Y144	HLA-B*13:01	QFCNDPFLdH	CNDPFLGVYY	0.2916	0.4207
Omicron	S	Y144	HLA-B*13:02	QFCNDPFLdH	CNDPFLGVYY	0.2067	0.3756
Omicron	S	Y144	HLA-B*14:01	QFCNDPFLdH	CNDPFLGVYY	0.2638	0.444
Omicron	S	Y144	HLA-B*14:02	QFCNDPFLdH	CNDPFLGVYY	0.2772	0.442
Omicron	S	Y144	HLA-B*15:01	QFCNDPFLdH	CNDPFLGVYY	0.3894	0.5354
Omicron	S	Y144	HLA-B*15:02	QFCNDPFLdH	CNDPFLGVYY	0.3872	0.6238
Omicron	S	Y144	HLA-B*15:03	QFCNDPFLdH	CNDPFLGVYY	0.3938	0.6403
Omicron	S	Y144	HLA-B*15:04	QFCNDPFLdH	CNDPFLGVYY	0.3339	0.5048
Omicron	S	Y144	HLA-B*15:05	QFCNDPFLdH	CNDPFLGVYY	0.3361	0.568
Omicron	S	Y144	HLA-B*15:08	QFCNDPFLdH	CNDPFLGVYY	0.3459	0.5754
Omicron	S	Y144	HLA-B*15:10	QFCNDPFLdH	CNDPFLGVYY	0.3992	0.4575
Omicron	S	Y144	HLA-B*15:11	QFCNDPFLdH	CNDPFLGVYY	0.3532	0.5545
Omicron	S	Y144	HLA-B*15:12	QFCNDPFLdH	CNDPFLGVYY	0.3675	0.5158
Omicron	S	Y144	HLA-B*15:13	QFCNDPFLdH	CNDPFLGVYY	0.3875	0.6021
Omicron	S	Y144	HLA-B*15:16	QFCNDPFLdH	CNDPFLGVYY	0.33399999999999996	0.5189
Omicron	S	Y144	HLA-B*15:17	QFCNDPFLdH	CNDPFLGVYY	0.3594	0.5213
Omicron	S	Y144	HLA-B*15:18	QFCNDPFLdH	CNDPFLGVYY	0.38799999999999996	0.5707
Omicron	S	Y144	HLA-B*15:21	QFCNDPFLdH	CNDPFLGVYY	0.39	0.5829
Omicron	S	Y144	HLA-B*15:25	QFCNDPFLdH	CNDPFLGVYY	0.3838	0.5971
Omicron	S	Y144	HLA-B*15:27	QFCNDPFLdH	CNDPFLGVYY	0.3865	0.6118
Omicron	S	Y144	HLA-B*18:01	QFCNDPFLdH	CNDPFLGVYY	0.0869	0.4328
Omicron	S	Y144	HLA-B*18:02	QFCNDPFLdH	CNDPFLGVYY	0.1302	0.3988
Omicron	S	Y144	HLA-B*27:02	QFCNDPFLdH	CNDPFLGVYY	0.1077	0.3832
Omicron	S	Y144	HLA-B*27:03	QFCNDPFLdH	CNDPFLGVYY	0.0849	0.3145
Omicron	S	Y144	HLA-B*27:04	QFCNDPFLdH	CNDPFLGVYY	0.0753	0.4037
Omicron	S	Y144	HLA-B*27:05	QFCNDPFLdH	CNDPFLGVYY	0.0574	0.3325
Omicron	S	Y144	HLA-B*27:06	QFCNDPFLdH	CNDPFLGVYY	0.0405	0.4145
Omicron	S	Y144	HLA-B*27:07	QFCNDPFLdH	CNDPFLGVYY	0.0325	0.3571
Omicron	S	Y144	HLA-B*35:01	QFCNDPFLdH	CNDPFLGVYY	0.3901	0.6194
Omicron	S	Y144	HLA-B*35:02	QFCNDPFLdH	CNDPFLGVYY	0.3989	0.6185
Omicron	S	Y144	HLA-B*35:03	QFCNDPFLdH	CNDPFLGVYY	0.3427	0.6067
Omicron	S	Y144	HLA-B*35:04	QFCNDPFLdH	CNDPFLGVYY	0.397	0.6195
Omicron	S	Y144	HLA-B*35:05	QFCNDPFLdH	CNDPFLGVYY	0.3779	0.5654
Omicron	S	Y144	HLA-B*35:08	QFCNDPFLdH	CNDPFLGVYY	0.3283	0.5863
Omicron	S	Y144	HLA-B*35:12	QFCNDPFLdH	CNDPFLGVYY	0.3486	0.5665
Omicron	S	Y144	HLA-B*35:17	QFCNDPFLdH	CNDPFLGVYY	0.3538	0.5371
Omicron	S	Y144	HLA-B*35:20	QFCNDPFLdH	CNDPFLGVYY	0.4224	0.6395
Omicron	S	Y144	HLA-B*35:30	QFCNDPFLdH	CNDPFLGVYY	0.3876	0.5839
Omicron	S	Y144	HLA-B*35:31	QFCNDPFLdH	CNDPFLGVYY	0.23600000000000002	0.506
Omicron	S	Y144	HLA-B*35:43	QFCNDPFLdH	CNDPFLGVYY	0.3346	0.5286
Omicron	S	Y144	HLA-B*37:01	QFCNDPFLdH	CNDPFLGVYY	0.1888	0.4091
Omicron	S	Y144	HLA-B*38:01	QFCNDPFLdH	CNDPFLGVYY	0.3744	0.3872
Omicron	S	Y144	HLA-B*38:02	QFCNDPFLdH	CNDPFLGVYY	0.4011	0.4479
Omicron	S	Y144	HLA-B*39:01	QFCNDPFLdH	CNDPFLGVYY	0.3596	0.431
Omicron	S	Y144	HLA-B*39:02	QFCNDPFLdH	CNDPFLGVYY	0.2576	0.37
Omicron	S	Y144	HLA-B*39:05	QFCNDPFLdH	CNDPFLGVYY	0.3602	0.4359
Omicron	S	Y144	HLA-B*39:06	QFCNDPFLdH	CNDPFLGVYY	0.3553	0.433
Omicron	S	Y144	HLA-B*39:08	QFCNDPFLdH	CNDPFLGVYY	0.2632	0.4166
Omicron	S	Y144	HLA-B*39:09	QFCNDPFLdH	CNDPFLGVYY	0.3304	0.3821
Omicron	S	Y144	HLA-B*39:10	QFCNDPFLdH	CNDPFLGVYY	0.2799	0.3762
Omicron	S	Y144	HLA-B*39:11	QFCNDPFLdH	CNDPFLGVYY	0.3261	0.3979
Omicron	S	Y144	HLA-B*40:01	QFCNDPFLdH	CNDPFLGVYY	0.2824	0.3788
Omicron	S	Y144	HLA-B*40:02	QFCNDPFLdH	CNDPFLGVYY	0.2052	0.3005
Omicron	S	Y144	HLA-B*40:03	QFCNDPFLdH	CNDPFLGVYY	0.2307	0.4134
Omicron	S	Y144	HLA-B*40:04	QFCNDPFLdH	CNDPFLGVYY	0.2594	0.3547
Omicron	S	Y144	HLA-B*40:05	QFCNDPFLdH	CNDPFLGVYY	0.1837	0.4653
Omicron	S	Y144	HLA-B*40:06	QFCNDPFLdH	CNDPFLGVYY	0.204	0.2787
Omicron	S	Y144	HLA-B*40:08	QFCNDPFLdH	CNDPFLGVYY	0.1918	0.3667
Omicron	S	Y144	HLA-B*40:10	QFCNDPFLdH	CNDPFLGVYY	0.2966	0.3547
Omicron	S	Y144	HLA-B*41:01	QFCNDPFLdH	CNDPFLGVYY	0.1248	0.3753
Omicron	S	Y144	HLA-B*41:02	QFCNDPFLdH	CNDPFLGVYY	0.1385	0.3720000000000001
Omicron	S	Y144	HLA-B*42:01	QFCNDPFLdH	CNDPFLGVYY	0.0143	0.3423
Omicron	S	Y144	HLA-B*42:02	QFCNDPFLdH	CNDPFLGVYY	0.0318	0.3163
Omicron	S	Y144	HLA-B*44:02	QFCNDPFLdH	CNDPFLGVYY	0.3424	0.5734
Omicron	S	Y144	HLA-B*44:03	QFCNDPFLdH	CNDPFLGVYY	0.2993	0.5375
Omicron	S	Y144	HLA-B*44:06	QFCNDPFLdH	CNDPFLGVYY	0.3989	0.5051
Omicron	S	Y144	HLA-B*45:01	QFCNDPFLdH	CNDPFLGVYY	0.1397	0.2172
Omicron	S	Y144	HLA-B*46:01	QFCNDPFLdH	CNDPFLGVYY	0.0	0.3253
Omicron	S	Y144	HLA-B*47:01	QFCNDPFLdH	CNDPFLGVYY	0.3624	0.5422
Omicron	S	Y144	HLA-B*48:01	QFCNDPFLdH	CNDPFLGVYY	0.2311	0.2922
Omicron	S	Y144	HLA-B*48:03	QFCNDPFLdH	CNDPFLGVYY	0.2671	0.3
Omicron	S	Y144	HLA-B*48:04	QFCNDPFLdH	CNDPFLGVYY	0.2571	0.2914
Omicron	S	Y144	HLA-B*49:01	QFCNDPFLdH	CNDPFLGVYY	0.2652	0.4643
Omicron	S	Y144	HLA-B*50:01	QFCNDPFLdH	CNDPFLGVYY	0.1478	0.4072
Omicron	S	Y144	HLA-B*51:01	QFCNDPFLdH	CNDPFLGVYY	0.2245	0.2891
Omicron	S	Y144	HLA-B*51:02	QFCNDPFLdH	CNDPFLGVYY	0.253	0.3346
Omicron	S	Y144	HLA-B*51:06	QFCNDPFLdH	CNDPFLGVYY	0.3407	0.4163
Omicron	S	Y144	HLA-B*51:07	QFCNDPFLdH	CNDPFLGVYY	0.2145	0.3457
Omicron	S	Y144	HLA-B*51:08	QFCNDPFLdH	CNDPFLGVYY	0.2403	0.2764
Omicron	S	Y144	HLA-B*51:10	QFCNDPFLdH	CNDPFLGVYY	0.2572	0.3917
Omicron	S	Y144	HLA-B*52:01	QFCNDPFLdH	CNDPFLGVYY	0.1848	0.4064
Omicron	S	Y144	HLA-B*53:01	QFCNDPFLdH	CNDPFLGVYY	0.4438	0.6222
Omicron	S	Y144	HLA-B*54:01	QFCNDPFLdH	CNDPFLGVYY	0.0	0.3333
Omicron	S	Y144	HLA-B*55:01	QFCNDPFLdH	CNDPFLGVYY	0.1313	0.3818
Omicron	S	Y144	HLA-B*55:02	QFCNDPFLdH	CNDPFLGVYY	0.1005	0.4241
Omicron	S	Y144	HLA-B*56:01	QFCNDPFLdH	CNDPFLGVYY	0.1303	0.3711
Omicron	S	Y144	HLA-B*56:02	QFCNDPFLdH	CNDPFLGVYY	0.2581	0.4544
Omicron	S	Y144	HLA-B*56:03	QFCNDPFLdH	CNDPFLGVYY	0.2664	0.5175
Omicron	S	Y144	HLA-B*56:04	QFCNDPFLdH	CNDPFLGVYY	0.2589	0.4579
Omicron	S	Y144	HLA-B*57:01	QFCNDPFLdH	CNDPFLGVYY	0.2914	0.536
Omicron	S	Y144	HLA-B*57:02	QFCNDPFLdH	CNDPFLGVYY	0.3819	0.4786
Omicron	S	Y144	HLA-B*57:03	QFCNDPFLdH	CNDPFLGVYY	0.3529	0.4981
Omicron	S	Y144	HLA-B*58:01	QFCNDPFLdH	CNDPFLGVYY	0.3787	0.4927
Omicron	S	Y144	HLA-B*58:02	QFCNDPFLdH	CNDPFLGVYY	0.37	0.4434
Omicron	S	Y144	HLA-B*67:01	QFCNDPFLdH	CNDPFLGVYY	0.1421	0.3228
Omicron	S	Y144	HLA-B*81:01	QFCNDPFLdH	CNDPFLGVYY	0.0811	0.3586
Omicron	S	Y144	HLA-A*01:01	FCNDPFLdHK	NDPFLGVYYH	0.1733	0.1463
Omicron	S	Y144	HLA-A*01:02	FCNDPFLdHK	NDPFLGVYYH	0.1275	0.1155
Omicron	S	Y144	HLA-A*01:03	FCNDPFLdHK	NDPFLGVYYH	0.1917	0.2396
Omicron	S	Y144	HLA-A*02:01	FCNDPFLdHK	NDPFLGVYYH	0.2724	0.3143
Omicron	S	Y144	HLA-A*02:02	FCNDPFLdHK	NDPFLGVYYH	0.3159	0.2918
Omicron	S	Y144	HLA-A*02:03	FCNDPFLdHK	NDPFLGVYYH	0.2785	0.3382
Omicron	S	Y144	HLA-A*02:04	FCNDPFLdHK	NDPFLGVYYH	0.2859	0.2943
Omicron	S	Y144	HLA-A*02:05	FCNDPFLdHK	NDPFLGVYYH	0.248	0.2958
Omicron	S	Y144	HLA-A*02:06	FCNDPFLdHK	NDPFLGVYYH	0.2497	0.3673
Omicron	S	Y144	HLA-A*02:07	FCNDPFLdHK	NDPFLGVYYH	0.2739	0.2094
Omicron	S	Y144	HLA-A*02:11	FCNDPFLdHK	NDPFLGVYYH	0.2546	0.359
Omicron	S	Y144	HLA-A*02:13	FCNDPFLdHK	NDPFLGVYYH	0.3016	0.2296
Omicron	S	Y144	HLA-A*02:16	FCNDPFLdHK	NDPFLGVYYH	0.1739	0.2783
Omicron	S	Y144	HLA-A*02:20	FCNDPFLdHK	NDPFLGVYYH	0.3111	0.3071
Omicron	S	Y144	HLA-A*02:22	FCNDPFLdHK	NDPFLGVYYH	0.3145	0.3909
Omicron	S	Y144	HLA-A*03:01	FCNDPFLdHK	NDPFLGVYYH	0.2818	0.1725
Omicron	S	Y144	HLA-A*03:02	FCNDPFLdHK	NDPFLGVYYH	0.2833	0.2437
Omicron	S	Y144	HLA-A*11:01	FCNDPFLdHK	NDPFLGVYYH	0.1845	0.2762
Omicron	S	Y144	HLA-A*11:02	FCNDPFLdHK	NDPFLGVYYH	0.1845	0.2762
Omicron	S	Y144	HLA-A*11:04	FCNDPFLdHK	NDPFLGVYYH	0.1745	0.2854
Omicron	S	Y144	HLA-A*23:01	FCNDPFLdHK	NDPFLGVYYH	0.0	0.1556
Omicron	S	Y144	HLA-A*24:02	FCNDPFLdHK	NDPFLGVYYH	0.0651	0.0548
Omicron	S	Y144	HLA-A*24:03	FCNDPFLdHK	NDPFLGVYYH	0.1186	0.1096
Omicron	S	Y144	HLA-A*24:07	FCNDPFLdHK	NDPFLGVYYH	0.0594	0.0589
Omicron	S	Y144	HLA-A*24:10	FCNDPFLdHK	NDPFLGVYYH	0.0958	0.1179
Omicron	S	Y144	HLA-A*24:14	FCNDPFLdHK	NDPFLGVYYH	0.1606	0.083
Omicron	S	Y144	HLA-A*24:17	FCNDPFLdHK	NDPFLGVYYH	0.0938	0.0786
Omicron	S	Y144	HLA-A*24:23	FCNDPFLdHK	NDPFLGVYYH	0.114	0.1036
Omicron	S	Y144	HLA-A*25:01	FCNDPFLdHK	NDPFLGVYYH	0.079	0.2399
Omicron	S	Y144	HLA-A*26:01	FCNDPFLdHK	NDPFLGVYYH	0.0634	0.1357
Omicron	S	Y144	HLA-A*26:03	FCNDPFLdHK	NDPFLGVYYH	0.0675	0.1736
Omicron	S	Y144	HLA-A*29:01	FCNDPFLdHK	NDPFLGVYYH	0.3192	0.4584
Omicron	S	Y144	HLA-A*29:02	FCNDPFLdHK	NDPFLGVYYH	0.3192	0.4584
Omicron	S	Y144	HLA-A*29:06	FCNDPFLdHK	NDPFLGVYYH	0.3192	0.4584
Omicron	S	Y144	HLA-A*30:01	FCNDPFLdHK	NDPFLGVYYH	0.1887	0.2644
Omicron	S	Y144	HLA-A*30:02	FCNDPFLdHK	NDPFLGVYYH	0.1138	0.3303
Omicron	S	Y144	HLA-A*30:04	FCNDPFLdHK	NDPFLGVYYH	0.1527	0.3503
Omicron	S	Y144	HLA-A*31:01	FCNDPFLdHK	NDPFLGVYYH	0.1928	0.3706
Omicron	S	Y144	HLA-A*31:08	FCNDPFLdHK	NDPFLGVYYH	0.18600000000000005	0.3022
Omicron	S	Y144	HLA-A*32:01	FCNDPFLdHK	NDPFLGVYYH	0.1345	0.3107
Omicron	S	Y144	HLA-A*32:02	FCNDPFLdHK	NDPFLGVYYH	0.1532	0.2744
Omicron	S	Y144	HLA-A*32:03	FCNDPFLdHK	NDPFLGVYYH	0.1765	0.2756
Omicron	S	Y144	HLA-A*33:01	FCNDPFLdHK	NDPFLGVYYH	0.2666	0.6504
Omicron	S	Y144	HLA-A*33:03	FCNDPFLdHK	NDPFLGVYYH	0.1408	0.4449
Omicron	S	Y144	HLA-A*34:01	FCNDPFLdHK	NDPFLGVYYH	0.2844	0.2431
Omicron	S	Y144	HLA-A*34:02	FCNDPFLdHK	NDPFLGVYYH	0.2184	0.1983
Omicron	S	Y144	HLA-A*36:01	FCNDPFLdHK	NDPFLGVYYH	0.1737	0.1823
Omicron	S	Y144	HLA-A*43:01	FCNDPFLdHK	NDPFLGVYYH	0.1034	0.2242
Omicron	S	Y144	HLA-A*66:01	FCNDPFLdHK	NDPFLGVYYH	0.1799	0.2471
Omicron	S	Y144	HLA-A*68:01	FCNDPFLdHK	NDPFLGVYYH	0.2572	0.5097
Omicron	S	Y144	HLA-A*68:02	FCNDPFLdHK	NDPFLGVYYH	0.2349	0.3831
Omicron	S	Y144	HLA-A*68:03	FCNDPFLdHK	NDPFLGVYYH	0.2134	0.4753
Omicron	S	Y144	HLA-A*68:05	FCNDPFLdHK	NDPFLGVYYH	0.1901	0.4935
Omicron	S	Y144	HLA-A*68:30	FCNDPFLdHK	NDPFLGVYYH	0.2721	0.5131
Omicron	S	Y144	HLA-A*69:01	FCNDPFLdHK	NDPFLGVYYH	0.2888	0.3382
Omicron	S	Y144	HLA-A*74:01	FCNDPFLdHK	NDPFLGVYYH	0.2226	0.4177
Omicron	S	Y144	HLA-A*80:01	FCNDPFLdHK	NDPFLGVYYH	0.1712	0.2841
Omicron	S	Y144	HLA-B*07:02	FCNDPFLdHK	NDPFLGVYYH	0.1085	0.1682
Omicron	S	Y144	HLA-B*07:05	FCNDPFLdHK	NDPFLGVYYH	0.166	0.1592
Omicron	S	Y144	HLA-B*08:01	FCNDPFLdHK	NDPFLGVYYH	0.2083	0.1335
Omicron	S	Y144	HLA-B*13:01	FCNDPFLdHK	NDPFLGVYYH	0.1948	0.1974
Omicron	S	Y144	HLA-B*13:02	FCNDPFLdHK	NDPFLGVYYH	0.12300000000000001	0.1711
Omicron	S	Y144	HLA-B*14:01	FCNDPFLdHK	NDPFLGVYYH	0.3094	0.22699999999999998
Omicron	S	Y144	HLA-B*14:02	FCNDPFLdHK	NDPFLGVYYH	0.2988	0.2319
Omicron	S	Y144	HLA-B*15:01	FCNDPFLdHK	NDPFLGVYYH	0.2331	0.3467
Omicron	S	Y144	HLA-B*15:02	FCNDPFLdHK	NDPFLGVYYH	0.2444	0.4843
Omicron	S	Y144	HLA-B*15:03	FCNDPFLdHK	NDPFLGVYYH	0.2586	0.4289
Omicron	S	Y144	HLA-B*15:04	FCNDPFLdHK	NDPFLGVYYH	0.222	0.306
Omicron	S	Y144	HLA-B*15:05	FCNDPFLdHK	NDPFLGVYYH	0.2479	0.3648
Omicron	S	Y144	HLA-B*15:08	FCNDPFLdHK	NDPFLGVYYH	0.23	0.447
Omicron	S	Y144	HLA-B*15:10	FCNDPFLdHK	NDPFLGVYYH	0.2579	0.2922
Omicron	S	Y144	HLA-B*15:11	FCNDPFLdHK	NDPFLGVYYH	0.2649	0.4474
Omicron	S	Y144	HLA-B*15:12	FCNDPFLdHK	NDPFLGVYYH	0.1999	0.3495
Omicron	S	Y144	HLA-B*15:13	FCNDPFLdHK	NDPFLGVYYH	0.2322	0.4119
Omicron	S	Y144	HLA-B*15:16	FCNDPFLdHK	NDPFLGVYYH	0.2676	0.3276
Omicron	S	Y144	HLA-B*15:17	FCNDPFLdHK	NDPFLGVYYH	0.2298	0.3782
Omicron	S	Y144	HLA-B*15:18	FCNDPFLdHK	NDPFLGVYYH	0.2674	0.4102
Omicron	S	Y144	HLA-B*15:21	FCNDPFLdHK	NDPFLGVYYH	0.2471	0.3979
Omicron	S	Y144	HLA-B*15:25	FCNDPFLdHK	NDPFLGVYYH	0.2272	0.444
Omicron	S	Y144	HLA-B*15:27	FCNDPFLdHK	NDPFLGVYYH	0.23	0.3693
Omicron	S	Y144	HLA-B*18:01	FCNDPFLdHK	NDPFLGVYYH	0.1603	0.2911
Omicron	S	Y144	HLA-B*18:02	FCNDPFLdHK	NDPFLGVYYH	0.1338	0.265
Omicron	S	Y144	HLA-B*27:02	FCNDPFLdHK	NDPFLGVYYH	0.0285	0.2397
Omicron	S	Y144	HLA-B*27:03	FCNDPFLdHK	NDPFLGVYYH	0.0188	0.1688
Omicron	S	Y144	HLA-B*27:04	FCNDPFLdHK	NDPFLGVYYH	0.0	0.3668
Omicron	S	Y144	HLA-B*27:05	FCNDPFLdHK	NDPFLGVYYH	0.028999999999999998	0.1688
Omicron	S	Y144	HLA-B*27:06	FCNDPFLdHK	NDPFLGVYYH	0.0093	0.2522
Omicron	S	Y144	HLA-B*27:07	FCNDPFLdHK	NDPFLGVYYH	0.0331	0.1999
Omicron	S	Y144	HLA-B*35:01	FCNDPFLdHK	NDPFLGVYYH	0.2808	0.4403
Omicron	S	Y144	HLA-B*35:02	FCNDPFLdHK	NDPFLGVYYH	0.2592	0.4173
Omicron	S	Y144	HLA-B*35:03	FCNDPFLdHK	NDPFLGVYYH	0.2797	0.5145
Omicron	S	Y144	HLA-B*35:04	FCNDPFLdHK	NDPFLGVYYH	0.2599	0.4216
Omicron	S	Y144	HLA-B*35:05	FCNDPFLdHK	NDPFLGVYYH	0.2552	0.4057
Omicron	S	Y144	HLA-B*35:08	FCNDPFLdHK	NDPFLGVYYH	0.2553	0.3671
Omicron	S	Y144	HLA-B*35:12	FCNDPFLdHK	NDPFLGVYYH	0.2283	0.4322
Omicron	S	Y144	HLA-B*35:17	FCNDPFLdHK	NDPFLGVYYH	0.2592	0.4378
Omicron	S	Y144	HLA-B*35:20	FCNDPFLdHK	NDPFLGVYYH	0.3137	0.5263
Omicron	S	Y144	HLA-B*35:30	FCNDPFLdHK	NDPFLGVYYH	0.2812	0.4136
Omicron	S	Y144	HLA-B*35:31	FCNDPFLdHK	NDPFLGVYYH	0.1464	0.3203
Omicron	S	Y144	HLA-B*35:43	FCNDPFLdHK	NDPFLGVYYH	0.2188	0.3626
Omicron	S	Y144	HLA-B*37:01	FCNDPFLdHK	NDPFLGVYYH	0.1619	0.1746
Omicron	S	Y144	HLA-B*38:01	FCNDPFLdHK	NDPFLGVYYH	0.2288	0.3626
Omicron	S	Y144	HLA-B*38:02	FCNDPFLdHK	NDPFLGVYYH	0.2806	0.3823
Omicron	S	Y144	HLA-B*39:01	FCNDPFLdHK	NDPFLGVYYH	0.1563	0.2192
Omicron	S	Y144	HLA-B*39:02	FCNDPFLdHK	NDPFLGVYYH	0.0883	0.0957
Omicron	S	Y144	HLA-B*39:05	FCNDPFLdHK	NDPFLGVYYH	0.1917	0.2589
Omicron	S	Y144	HLA-B*39:06	FCNDPFLdHK	NDPFLGVYYH	0.1977	0.2092
Omicron	S	Y144	HLA-B*39:08	FCNDPFLdHK	NDPFLGVYYH	0.1715	0.1932
Omicron	S	Y144	HLA-B*39:09	FCNDPFLdHK	NDPFLGVYYH	0.1448	0.3381
Omicron	S	Y144	HLA-B*39:10	FCNDPFLdHK	NDPFLGVYYH	0.2244	0.1376
Omicron	S	Y144	HLA-B*39:11	FCNDPFLdHK	NDPFLGVYYH	0.23399999999999999	0.2502
Omicron	S	Y144	HLA-B*40:01	FCNDPFLdHK	NDPFLGVYYH	0.2569	0.096
Omicron	S	Y144	HLA-B*40:02	FCNDPFLdHK	NDPFLGVYYH	0.0426	0.2776
Omicron	S	Y144	HLA-B*40:03	FCNDPFLdHK	NDPFLGVYYH	0.1228	0.2829
Omicron	S	Y144	HLA-B*40:04	FCNDPFLdHK	NDPFLGVYYH	0.1374	0.1293
Omicron	S	Y144	HLA-B*40:05	FCNDPFLdHK	NDPFLGVYYH	0.0975	0.2442
Omicron	S	Y144	HLA-B*40:06	FCNDPFLdHK	NDPFLGVYYH	0.099	0.1682
Omicron	S	Y144	HLA-B*40:08	FCNDPFLdHK	NDPFLGVYYH	0.12300000000000001	0.2095
Omicron	S	Y144	HLA-B*40:10	FCNDPFLdHK	NDPFLGVYYH	0.1688	0.1999
Omicron	S	Y144	HLA-B*41:01	FCNDPFLdHK	NDPFLGVYYH	0.1644	0.0999
Omicron	S	Y144	HLA-B*41:02	FCNDPFLdHK	NDPFLGVYYH	0.1005	0.1986
Omicron	S	Y144	HLA-B*42:01	FCNDPFLdHK	NDPFLGVYYH	0.1643	0.1573
Omicron	S	Y144	HLA-B*42:02	FCNDPFLdHK	NDPFLGVYYH	0.171	0.156
Omicron	S	Y144	HLA-B*44:02	FCNDPFLdHK	NDPFLGVYYH	0.1623	0.6163
Omicron	S	Y144	HLA-B*44:03	FCNDPFLdHK	NDPFLGVYYH	0.1819	0.5945
Omicron	S	Y144	HLA-B*44:06	FCNDPFLdHK	NDPFLGVYYH	0.2877	0.5219
Omicron	S	Y144	HLA-B*45:01	FCNDPFLdHK	NDPFLGVYYH	0.0936	0.1362
Omicron	S	Y144	HLA-B*46:01	FCNDPFLdHK	NDPFLGVYYH	0.0714	0.2344
Omicron	S	Y144	HLA-B*47:01	FCNDPFLdHK	NDPFLGVYYH	0.1794	0.2073
Omicron	S	Y144	HLA-B*48:01	FCNDPFLdHK	NDPFLGVYYH	0.1641	0.2324
Omicron	S	Y144	HLA-B*48:03	FCNDPFLdHK	NDPFLGVYYH	0.184	0.2438
Omicron	S	Y144	HLA-B*48:04	FCNDPFLdHK	NDPFLGVYYH	0.1627	0.2454
Omicron	S	Y144	HLA-B*49:01	FCNDPFLdHK	NDPFLGVYYH	0.2576	0.1045
Omicron	S	Y144	HLA-B*50:01	FCNDPFLdHK	NDPFLGVYYH	0.1719	0.1128
Omicron	S	Y144	HLA-B*51:01	FCNDPFLdHK	NDPFLGVYYH	0.1732	0.0957
Omicron	S	Y144	HLA-B*51:02	FCNDPFLdHK	NDPFLGVYYH	0.1727	0.1209
Omicron	S	Y144	HLA-B*51:06	FCNDPFLdHK	NDPFLGVYYH	0.248	0.1301
Omicron	S	Y144	HLA-B*51:07	FCNDPFLdHK	NDPFLGVYYH	0.19899999999999998	0.0981
Omicron	S	Y144	HLA-B*51:08	FCNDPFLdHK	NDPFLGVYYH	0.1845	0.1569
Omicron	S	Y144	HLA-B*51:10	FCNDPFLdHK	NDPFLGVYYH	0.1804	0.2542
Omicron	S	Y144	HLA-B*52:01	FCNDPFLdHK	NDPFLGVYYH	0.1615	0.1304
Omicron	S	Y144	HLA-B*53:01	FCNDPFLdHK	NDPFLGVYYH	0.3649	0.46
Omicron	S	Y144	HLA-B*54:01	FCNDPFLdHK	NDPFLGVYYH	0.1371	0.1859
Omicron	S	Y144	HLA-B*55:01	FCNDPFLdHK	NDPFLGVYYH	0.1995	0.1813
Omicron	S	Y144	HLA-B*55:02	FCNDPFLdHK	NDPFLGVYYH	0.2322	0.1547
Omicron	S	Y144	HLA-B*56:01	FCNDPFLdHK	NDPFLGVYYH	0.1587	0.1248
Omicron	S	Y144	HLA-B*56:02	FCNDPFLdHK	NDPFLGVYYH	0.2279	0.2126
Omicron	S	Y144	HLA-B*56:03	FCNDPFLdHK	NDPFLGVYYH	0.2394	0.2388
Omicron	S	Y144	HLA-B*56:04	FCNDPFLdHK	NDPFLGVYYH	0.2135	0.20800000000000002
Omicron	S	Y144	HLA-B*57:01	FCNDPFLdHK	NDPFLGVYYH	0.1167	0.3357
Omicron	S	Y144	HLA-B*57:02	FCNDPFLdHK	NDPFLGVYYH	0.1711	0.2816
Omicron	S	Y144	HLA-B*57:03	FCNDPFLdHK	NDPFLGVYYH	0.1664	0.3404
Omicron	S	Y144	HLA-B*58:01	FCNDPFLdHK	NDPFLGVYYH	0.2216	0.4314
Omicron	S	Y144	HLA-B*58:02	FCNDPFLdHK	NDPFLGVYYH	0.2309	0.3463
Omicron	S	Y144	HLA-B*67:01	FCNDPFLdHK	NDPFLGVYYH	0.1606	0.1297
Omicron	S	Y144	HLA-B*81:01	FCNDPFLdHK	NDPFLGVYYH	0.3197	0.1801
Omicron	S	Y144	HLA-A*01:01	CNDPFLdHKN	DPFLGVYYHK	0.3491	0.3329
Omicron	S	Y144	HLA-A*01:02	CNDPFLdHKN	DPFLGVYYHK	0.3281	0.3001
Omicron	S	Y144	HLA-A*01:03	CNDPFLdHKN	DPFLGVYYHK	0.4294	0.3272
Omicron	S	Y144	HLA-A*02:01	CNDPFLdHKN	DPFLGVYYHK	0.3183	0.465
Omicron	S	Y144	HLA-A*02:02	CNDPFLdHKN	DPFLGVYYHK	0.3038	0.4541
Omicron	S	Y144	HLA-A*02:03	CNDPFLdHKN	DPFLGVYYHK	0.3052	0.4348
Omicron	S	Y144	HLA-A*02:04	CNDPFLdHKN	DPFLGVYYHK	0.3856	0.4515
Omicron	S	Y144	HLA-A*02:05	CNDPFLdHKN	DPFLGVYYHK	0.2826	0.4593
Omicron	S	Y144	HLA-A*02:06	CNDPFLdHKN	DPFLGVYYHK	0.3529	0.4364
Omicron	S	Y144	HLA-A*02:07	CNDPFLdHKN	DPFLGVYYHK	0.2832	0.3521
Omicron	S	Y144	HLA-A*02:11	CNDPFLdHKN	DPFLGVYYHK	0.3372	0.4346
Omicron	S	Y144	HLA-A*02:13	CNDPFLdHKN	DPFLGVYYHK	0.3378	0.3572
Omicron	S	Y144	HLA-A*02:16	CNDPFLdHKN	DPFLGVYYHK	0.3061	0.4439
Omicron	S	Y144	HLA-A*02:20	CNDPFLdHKN	DPFLGVYYHK	0.3835	0.4944
Omicron	S	Y144	HLA-A*02:22	CNDPFLdHKN	DPFLGVYYHK	0.318	0.4802
Omicron	S	Y144	HLA-A*03:01	CNDPFLdHKN	DPFLGVYYHK	0.3569	0.509
Omicron	S	Y144	HLA-A*03:02	CNDPFLdHKN	DPFLGVYYHK	0.2694	0.4982
Omicron	S	Y144	HLA-A*11:01	CNDPFLdHKN	DPFLGVYYHK	0.166	0.4438
Omicron	S	Y144	HLA-A*11:02	CNDPFLdHKN	DPFLGVYYHK	0.166	0.4438
Omicron	S	Y144	HLA-A*11:04	CNDPFLdHKN	DPFLGVYYHK	0.1665	0.4544
Omicron	S	Y144	HLA-A*23:01	CNDPFLdHKN	DPFLGVYYHK	0.2043	0.3115
Omicron	S	Y144	HLA-A*24:02	CNDPFLdHKN	DPFLGVYYHK	0.1806	0.2737
Omicron	S	Y144	HLA-A*24:03	CNDPFLdHKN	DPFLGVYYHK	0.2254	0.3123
Omicron	S	Y144	HLA-A*24:07	CNDPFLdHKN	DPFLGVYYHK	0.1745	0.3177
Omicron	S	Y144	HLA-A*24:10	CNDPFLdHKN	DPFLGVYYHK	0.1927	0.3069
Omicron	S	Y144	HLA-A*24:14	CNDPFLdHKN	DPFLGVYYHK	0.23800000000000002	0.3419
Omicron	S	Y144	HLA-A*24:17	CNDPFLdHKN	DPFLGVYYHK	0.2526	0.3034
Omicron	S	Y144	HLA-A*24:23	CNDPFLdHKN	DPFLGVYYHK	0.2307	0.3235
Omicron	S	Y144	HLA-A*25:01	CNDPFLdHKN	DPFLGVYYHK	0.2422	0.3089
Omicron	S	Y144	HLA-A*26:01	CNDPFLdHKN	DPFLGVYYHK	0.2168	0.3059
Omicron	S	Y144	HLA-A*26:03	CNDPFLdHKN	DPFLGVYYHK	0.2191	0.4071
Omicron	S	Y144	HLA-A*29:01	CNDPFLdHKN	DPFLGVYYHK	0.441	0.4414
Omicron	S	Y144	HLA-A*29:02	CNDPFLdHKN	DPFLGVYYHK	0.441	0.4414
Omicron	S	Y144	HLA-A*29:06	CNDPFLdHKN	DPFLGVYYHK	0.441	0.4414
Omicron	S	Y144	HLA-A*30:01	CNDPFLdHKN	DPFLGVYYHK	0.2887	0.3473
Omicron	S	Y144	HLA-A*30:02	CNDPFLdHKN	DPFLGVYYHK	0.3909	0.2948
Omicron	S	Y144	HLA-A*30:04	CNDPFLdHKN	DPFLGVYYHK	0.3364	0.2732
Omicron	S	Y144	HLA-A*31:01	CNDPFLdHKN	DPFLGVYYHK	0.4343	0.3867
Omicron	S	Y144	HLA-A*31:08	CNDPFLdHKN	DPFLGVYYHK	0.3569	0.4441
Omicron	S	Y144	HLA-A*32:01	CNDPFLdHKN	DPFLGVYYHK	0.4122	0.4569
Omicron	S	Y144	HLA-A*32:02	CNDPFLdHKN	DPFLGVYYHK	0.3539	0.3874
Omicron	S	Y144	HLA-A*32:03	CNDPFLdHKN	DPFLGVYYHK	0.4315	0.5013
Omicron	S	Y144	HLA-A*33:01	CNDPFLdHKN	DPFLGVYYHK	0.4247	0.5558
Omicron	S	Y144	HLA-A*33:03	CNDPFLdHKN	DPFLGVYYHK	0.3112	0.4426
Omicron	S	Y144	HLA-A*34:01	CNDPFLdHKN	DPFLGVYYHK	0.1982	0.4759
Omicron	S	Y144	HLA-A*34:02	CNDPFLdHKN	DPFLGVYYHK	0.2476	0.5269
Omicron	S	Y144	HLA-A*36:01	CNDPFLdHKN	DPFLGVYYHK	0.3974	0.3176
Omicron	S	Y144	HLA-A*43:01	CNDPFLdHKN	DPFLGVYYHK	0.2274	0.3071
Omicron	S	Y144	HLA-A*66:01	CNDPFLdHKN	DPFLGVYYHK	0.1643	0.4411
Omicron	S	Y144	HLA-A*68:01	CNDPFLdHKN	DPFLGVYYHK	0.2418	0.5922
Omicron	S	Y144	HLA-A*68:02	CNDPFLdHKN	DPFLGVYYHK	0.2348	0.537
Omicron	S	Y144	HLA-A*68:03	CNDPFLdHKN	DPFLGVYYHK	0.2611	0.5709
Omicron	S	Y144	HLA-A*68:05	CNDPFLdHKN	DPFLGVYYHK	0.4148	0.5329999999999999
Omicron	S	Y144	HLA-A*68:30	CNDPFLdHKN	DPFLGVYYHK	0.3742	0.6178
Omicron	S	Y144	HLA-A*69:01	CNDPFLdHKN	DPFLGVYYHK	0.3108	0.4947
Omicron	S	Y144	HLA-A*74:01	CNDPFLdHKN	DPFLGVYYHK	0.3435	0.521
Omicron	S	Y144	HLA-A*80:01	CNDPFLdHKN	DPFLGVYYHK	0.3556	0.3926
Omicron	S	Y144	HLA-B*07:02	CNDPFLdHKN	DPFLGVYYHK	0.2412	0.23600000000000002
Omicron	S	Y144	HLA-B*07:05	CNDPFLdHKN	DPFLGVYYHK	0.2559	0.2631
Omicron	S	Y144	HLA-B*08:01	CNDPFLdHKN	DPFLGVYYHK	0.3634	0.3746
Omicron	S	Y144	HLA-B*13:01	CNDPFLdHKN	DPFLGVYYHK	0.3167	0.2648
Omicron	S	Y144	HLA-B*13:02	CNDPFLdHKN	DPFLGVYYHK	0.3305	0.3686
Omicron	S	Y144	HLA-B*14:01	CNDPFLdHKN	DPFLGVYYHK	0.3819	0.4423
Omicron	S	Y144	HLA-B*14:02	CNDPFLdHKN	DPFLGVYYHK	0.3537	0.4605
Omicron	S	Y144	HLA-B*15:01	CNDPFLdHKN	DPFLGVYYHK	0.3084	0.3633
Omicron	S	Y144	HLA-B*15:02	CNDPFLdHKN	DPFLGVYYHK	0.3858	0.3615
Omicron	S	Y144	HLA-B*15:03	CNDPFLdHKN	DPFLGVYYHK	0.4042	0.4112
Omicron	S	Y144	HLA-B*15:04	CNDPFLdHKN	DPFLGVYYHK	0.3187	0.3893
Omicron	S	Y144	HLA-B*15:05	CNDPFLdHKN	DPFLGVYYHK	0.3854	0.3791
Omicron	S	Y144	HLA-B*15:08	CNDPFLdHKN	DPFLGVYYHK	0.3321	0.3473
Omicron	S	Y144	HLA-B*15:10	CNDPFLdHKN	DPFLGVYYHK	0.4115	0.365
Omicron	S	Y144	HLA-B*15:11	CNDPFLdHKN	DPFLGVYYHK	0.2911	0.3453
Omicron	S	Y144	HLA-B*15:12	CNDPFLdHKN	DPFLGVYYHK	0.2654	0.3658
Omicron	S	Y144	HLA-B*15:13	CNDPFLdHKN	DPFLGVYYHK	0.4031	0.3966
Omicron	S	Y144	HLA-B*15:16	CNDPFLdHKN	DPFLGVYYHK	0.2972	0.4108
Omicron	S	Y144	HLA-B*15:17	CNDPFLdHKN	DPFLGVYYHK	0.35200000000000004	0.419
Omicron	S	Y144	HLA-B*15:18	CNDPFLdHKN	DPFLGVYYHK	0.3965	0.3785
Omicron	S	Y144	HLA-B*15:21	CNDPFLdHKN	DPFLGVYYHK	0.3887	0.3223
Omicron	S	Y144	HLA-B*15:25	CNDPFLdHKN	DPFLGVYYHK	0.3587	0.3619
Omicron	S	Y144	HLA-B*15:27	CNDPFLdHKN	DPFLGVYYHK	0.34600000000000003	0.3838
Omicron	S	Y144	HLA-B*18:01	CNDPFLdHKN	DPFLGVYYHK	0.2186	0.2879
Omicron	S	Y144	HLA-B*18:02	CNDPFLdHKN	DPFLGVYYHK	0.2502	0.2625
Omicron	S	Y144	HLA-B*27:02	CNDPFLdHKN	DPFLGVYYHK	0.1932	0.281
Omicron	S	Y144	HLA-B*27:03	CNDPFLdHKN	DPFLGVYYHK	0.1159	0.3049
Omicron	S	Y144	HLA-B*27:04	CNDPFLdHKN	DPFLGVYYHK	0.2569	0.3238
Omicron	S	Y144	HLA-B*27:05	CNDPFLdHKN	DPFLGVYYHK	0.1732	0.3049
Omicron	S	Y144	HLA-B*27:06	CNDPFLdHKN	DPFLGVYYHK	0.2783	0.2587
Omicron	S	Y144	HLA-B*27:07	CNDPFLdHKN	DPFLGVYYHK	0.1847	0.2635
Omicron	S	Y144	HLA-B*35:01	CNDPFLdHKN	DPFLGVYYHK	0.4325	0.4369
Omicron	S	Y144	HLA-B*35:02	CNDPFLdHKN	DPFLGVYYHK	0.4146	0.45399999999999996
Omicron	S	Y144	HLA-B*35:03	CNDPFLdHKN	DPFLGVYYHK	0.4333	0.4707
Omicron	S	Y144	HLA-B*35:04	CNDPFLdHKN	DPFLGVYYHK	0.41200000000000003	0.4533
Omicron	S	Y144	HLA-B*35:05	CNDPFLdHKN	DPFLGVYYHK	0.4172	0.4464
Omicron	S	Y144	HLA-B*35:08	CNDPFLdHKN	DPFLGVYYHK	0.4225	0.3711
Omicron	S	Y144	HLA-B*35:12	CNDPFLdHKN	DPFLGVYYHK	0.4027	0.444
Omicron	S	Y144	HLA-B*35:17	CNDPFLdHKN	DPFLGVYYHK	0.4649	0.456
Omicron	S	Y144	HLA-B*35:20	CNDPFLdHKN	DPFLGVYYHK	0.4525	0.4053
Omicron	S	Y144	HLA-B*35:30	CNDPFLdHKN	DPFLGVYYHK	0.4652	0.4743
Omicron	S	Y144	HLA-B*35:31	CNDPFLdHKN	DPFLGVYYHK	0.3533	0.3693
Omicron	S	Y144	HLA-B*35:43	CNDPFLdHKN	DPFLGVYYHK	0.3227	0.3512
Omicron	S	Y144	HLA-B*37:01	CNDPFLdHKN	DPFLGVYYHK	0.1559	0.3477
Omicron	S	Y144	HLA-B*38:01	CNDPFLdHKN	DPFLGVYYHK	0.3767	0.3075
Omicron	S	Y144	HLA-B*38:02	CNDPFLdHKN	DPFLGVYYHK	0.40399999999999997	0.3138
Omicron	S	Y144	HLA-B*39:01	CNDPFLdHKN	DPFLGVYYHK	0.3698	0.317
Omicron	S	Y144	HLA-B*39:02	CNDPFLdHKN	DPFLGVYYHK	0.2764	0.3306
Omicron	S	Y144	HLA-B*39:05	CNDPFLdHKN	DPFLGVYYHK	0.3814	0.3119
Omicron	S	Y144	HLA-B*39:06	CNDPFLdHKN	DPFLGVYYHK	0.4009	0.3425
Omicron	S	Y144	HLA-B*39:08	CNDPFLdHKN	DPFLGVYYHK	0.3378	0.2959
Omicron	S	Y144	HLA-B*39:09	CNDPFLdHKN	DPFLGVYYHK	0.332	0.2333
Omicron	S	Y144	HLA-B*39:10	CNDPFLdHKN	DPFLGVYYHK	0.2948	0.33
Omicron	S	Y144	HLA-B*39:11	CNDPFLdHKN	DPFLGVYYHK	0.3518	0.2649
Omicron	S	Y144	HLA-B*40:01	CNDPFLdHKN	DPFLGVYYHK	0.3365	0.3564
Omicron	S	Y144	HLA-B*40:02	CNDPFLdHKN	DPFLGVYYHK	0.1801	0.2348
Omicron	S	Y144	HLA-B*40:03	CNDPFLdHKN	DPFLGVYYHK	0.2341	0.2796
Omicron	S	Y144	HLA-B*40:04	CNDPFLdHKN	DPFLGVYYHK	0.1707	0.2696
Omicron	S	Y144	HLA-B*40:05	CNDPFLdHKN	DPFLGVYYHK	0.3235	0.2723
Omicron	S	Y144	HLA-B*40:06	CNDPFLdHKN	DPFLGVYYHK	0.185	0.3032
Omicron	S	Y144	HLA-B*40:08	CNDPFLdHKN	DPFLGVYYHK	0.264	0.2829
Omicron	S	Y144	HLA-B*40:10	CNDPFLdHKN	DPFLGVYYHK	0.3674	0.2997
Omicron	S	Y144	HLA-B*41:01	CNDPFLdHKN	DPFLGVYYHK	0.344	0.2876
Omicron	S	Y144	HLA-B*41:02	CNDPFLdHKN	DPFLGVYYHK	0.3459	0.2794
Omicron	S	Y144	HLA-B*42:01	CNDPFLdHKN	DPFLGVYYHK	0.2521	0.4266
Omicron	S	Y144	HLA-B*42:02	CNDPFLdHKN	DPFLGVYYHK	0.2293	0.3196
Omicron	S	Y144	HLA-B*44:02	CNDPFLdHKN	DPFLGVYYHK	0.4538	0.3606
Omicron	S	Y144	HLA-B*44:03	CNDPFLdHKN	DPFLGVYYHK	0.3582	0.3428
Omicron	S	Y144	HLA-B*44:06	CNDPFLdHKN	DPFLGVYYHK	0.4747	0.4584
Omicron	S	Y144	HLA-B*45:01	CNDPFLdHKN	DPFLGVYYHK	0.3545	0.2105
Omicron	S	Y144	HLA-B*46:01	CNDPFLdHKN	DPFLGVYYHK	0.1201	0.0682
Omicron	S	Y144	HLA-B*47:01	CNDPFLdHKN	DPFLGVYYHK	0.4307	0.4888
Omicron	S	Y144	HLA-B*48:01	CNDPFLdHKN	DPFLGVYYHK	0.4067	0.2626
Omicron	S	Y144	HLA-B*48:03	CNDPFLdHKN	DPFLGVYYHK	0.3774	0.2569
Omicron	S	Y144	HLA-B*48:04	CNDPFLdHKN	DPFLGVYYHK	0.3984	0.2584
Omicron	S	Y144	HLA-B*49:01	CNDPFLdHKN	DPFLGVYYHK	0.3789	0.3614
Omicron	S	Y144	HLA-B*50:01	CNDPFLdHKN	DPFLGVYYHK	0.3292	0.314
Omicron	S	Y144	HLA-B*51:01	CNDPFLdHKN	DPFLGVYYHK	0.305	0.3506
Omicron	S	Y144	HLA-B*51:02	CNDPFLdHKN	DPFLGVYYHK	0.3054	0.3569
Omicron	S	Y144	HLA-B*51:06	CNDPFLdHKN	DPFLGVYYHK	0.4206	0.3927
Omicron	S	Y144	HLA-B*51:07	CNDPFLdHKN	DPFLGVYYHK	0.33299999999999996	0.3333
Omicron	S	Y144	HLA-B*51:08	CNDPFLdHKN	DPFLGVYYHK	0.3304	0.4357
Omicron	S	Y144	HLA-B*51:10	CNDPFLdHKN	DPFLGVYYHK	0.3933	0.4427
Omicron	S	Y144	HLA-B*52:01	CNDPFLdHKN	DPFLGVYYHK	0.3429	0.41100000000000003
Omicron	S	Y144	HLA-B*53:01	CNDPFLdHKN	DPFLGVYYHK	0.5134	0.5556
Omicron	S	Y144	HLA-B*54:01	CNDPFLdHKN	DPFLGVYYHK	0.2516	0.3775
Omicron	S	Y144	HLA-B*55:01	CNDPFLdHKN	DPFLGVYYHK	0.2864	0.3367
Omicron	S	Y144	HLA-B*55:02	CNDPFLdHKN	DPFLGVYYHK	0.2989	0.4079
Omicron	S	Y144	HLA-B*56:01	CNDPFLdHKN	DPFLGVYYHK	0.2692	0.3256
Omicron	S	Y144	HLA-B*56:02	CNDPFLdHKN	DPFLGVYYHK	0.2702	0.3593
Omicron	S	Y144	HLA-B*56:03	CNDPFLdHKN	DPFLGVYYHK	0.287	0.3181
Omicron	S	Y144	HLA-B*56:04	CNDPFLdHKN	DPFLGVYYHK	0.27899999999999997	0.3649
Omicron	S	Y144	HLA-B*57:01	CNDPFLdHKN	DPFLGVYYHK	0.3706	0.4481
Omicron	S	Y144	HLA-B*57:02	CNDPFLdHKN	DPFLGVYYHK	0.3225	0.3891
Omicron	S	Y144	HLA-B*57:03	CNDPFLdHKN	DPFLGVYYHK	0.3421	0.4019
Omicron	S	Y144	HLA-B*58:01	CNDPFLdHKN	DPFLGVYYHK	0.3101	0.4039
Omicron	S	Y144	HLA-B*58:02	CNDPFLdHKN	DPFLGVYYHK	0.3241	0.3435
Omicron	S	Y144	HLA-B*67:01	CNDPFLdHKN	DPFLGVYYHK	0.2676	0.4329
Omicron	S	Y144	HLA-B*81:01	CNDPFLdHKN	DPFLGVYYHK	0.3933	0.3123
Omicron	S	Y144	HLA-A*01:01	NDPFLdHKNN	PFLGVYYHKN	0.1227	0.0634
Omicron	S	Y144	HLA-A*01:02	NDPFLdHKNN	PFLGVYYHKN	0.1346	0.0726
Omicron	S	Y144	HLA-A*01:03	NDPFLdHKNN	PFLGVYYHKN	0.268	0.1888
Omicron	S	Y144	HLA-A*02:01	NDPFLdHKNN	PFLGVYYHKN	0.034	0.1499
Omicron	S	Y144	HLA-A*02:02	NDPFLdHKNN	PFLGVYYHKN	0.1405	0.1993
Omicron	S	Y144	HLA-A*02:03	NDPFLdHKNN	PFLGVYYHKN	0.1028	0.1575
Omicron	S	Y144	HLA-A*02:04	NDPFLdHKNN	PFLGVYYHKN	0.1439	0.2044
Omicron	S	Y144	HLA-A*02:05	NDPFLdHKNN	PFLGVYYHKN	0.096	0.1521
Omicron	S	Y144	HLA-A*02:06	NDPFLdHKNN	PFLGVYYHKN	0.0527	0.1316
Omicron	S	Y144	HLA-A*02:07	NDPFLdHKNN	PFLGVYYHKN	0.1135	0.1639
Omicron	S	Y144	HLA-A*02:11	NDPFLdHKNN	PFLGVYYHKN	0.0674	0.1544
Omicron	S	Y144	HLA-A*02:13	NDPFLdHKNN	PFLGVYYHKN	0.0739	0.0617
Omicron	S	Y144	HLA-A*02:16	NDPFLdHKNN	PFLGVYYHKN	0.0099	0.1014
Omicron	S	Y144	HLA-A*02:20	NDPFLdHKNN	PFLGVYYHKN	0.0637	0.2178
Omicron	S	Y144	HLA-A*02:22	NDPFLdHKNN	PFLGVYYHKN	0.054000000000000006	0.1399
Omicron	S	Y144	HLA-A*03:01	NDPFLdHKNN	PFLGVYYHKN	0.0974	0.1359
Omicron	S	Y144	HLA-A*03:02	NDPFLdHKNN	PFLGVYYHKN	0.0527	0.0692
Omicron	S	Y144	HLA-A*11:01	NDPFLdHKNN	PFLGVYYHKN	0.0026	0.0
Omicron	S	Y144	HLA-A*11:02	NDPFLdHKNN	PFLGVYYHKN	0.0026	0.0
Omicron	S	Y144	HLA-A*11:04	NDPFLdHKNN	PFLGVYYHKN	0.0	0.0
Omicron	S	Y144	HLA-A*23:01	NDPFLdHKNN	PFLGVYYHKN	0.0	0.1966
Omicron	S	Y144	HLA-A*24:02	NDPFLdHKNN	PFLGVYYHKN	0.0	0.1443
Omicron	S	Y144	HLA-A*24:03	NDPFLdHKNN	PFLGVYYHKN	0.0	0.1457
Omicron	S	Y144	HLA-A*24:07	NDPFLdHKNN	PFLGVYYHKN	0.0164	0.1664
Omicron	S	Y144	HLA-A*24:10	NDPFLdHKNN	PFLGVYYHKN	0.0	0.1248
Omicron	S	Y144	HLA-A*24:14	NDPFLdHKNN	PFLGVYYHKN	0.0059	0.1353
Omicron	S	Y144	HLA-A*24:17	NDPFLdHKNN	PFLGVYYHKN	0.0	0.1858
Omicron	S	Y144	HLA-A*24:23	NDPFLdHKNN	PFLGVYYHKN	0.0	0.1477
Omicron	S	Y144	HLA-A*25:01	NDPFLdHKNN	PFLGVYYHKN	0.0	0.01
Omicron	S	Y144	HLA-A*26:01	NDPFLdHKNN	PFLGVYYHKN	0.0	0.0
Omicron	S	Y144	HLA-A*26:03	NDPFLdHKNN	PFLGVYYHKN	0.0627	0.055
Omicron	S	Y144	HLA-A*29:01	NDPFLdHKNN	PFLGVYYHKN	0.1863	0.3766
Omicron	S	Y144	HLA-A*29:02	NDPFLdHKNN	PFLGVYYHKN	0.1863	0.3766
Omicron	S	Y144	HLA-A*29:06	NDPFLdHKNN	PFLGVYYHKN	0.1863	0.3766
Omicron	S	Y144	HLA-A*30:01	NDPFLdHKNN	PFLGVYYHKN	0.1286	0.2343
Omicron	S	Y144	HLA-A*30:02	NDPFLdHKNN	PFLGVYYHKN	0.1798	0.3119
Omicron	S	Y144	HLA-A*30:04	NDPFLdHKNN	PFLGVYYHKN	0.1562	0.18
Omicron	S	Y144	HLA-A*31:01	NDPFLdHKNN	PFLGVYYHKN	0.0402	0.1751
Omicron	S	Y144	HLA-A*31:08	NDPFLdHKNN	PFLGVYYHKN	0.0087	0.1994
Omicron	S	Y144	HLA-A*32:01	NDPFLdHKNN	PFLGVYYHKN	0.1083	0.1937
Omicron	S	Y144	HLA-A*32:02	NDPFLdHKNN	PFLGVYYHKN	0.0865	0.16399999999999998
Omicron	S	Y144	HLA-A*32:03	NDPFLdHKNN	PFLGVYYHKN	0.1887	0.273
Omicron	S	Y144	HLA-A*33:01	NDPFLdHKNN	PFLGVYYHKN	0.0914	0.244
Omicron	S	Y144	HLA-A*33:03	NDPFLdHKNN	PFLGVYYHKN	0.0	0.111
Omicron	S	Y144	HLA-A*34:01	NDPFLdHKNN	PFLGVYYHKN	0.0295	0.0357
Omicron	S	Y144	HLA-A*34:02	NDPFLdHKNN	PFLGVYYHKN	0.0168	0.0201
Omicron	S	Y144	HLA-A*36:01	NDPFLdHKNN	PFLGVYYHKN	0.1201	0.0665
Omicron	S	Y144	HLA-A*43:01	NDPFLdHKNN	PFLGVYYHKN	0.0747	0.1032
Omicron	S	Y144	HLA-A*66:01	NDPFLdHKNN	PFLGVYYHKN	0.0	0.0
Omicron	S	Y144	HLA-A*68:01	NDPFLdHKNN	PFLGVYYHKN	0.0257	0.0289
Omicron	S	Y144	HLA-A*68:02	NDPFLdHKNN	PFLGVYYHKN	0.0615	0.1147
Omicron	S	Y144	HLA-A*68:03	NDPFLdHKNN	PFLGVYYHKN	0.0193	0.0
Omicron	S	Y144	HLA-A*68:05	NDPFLdHKNN	PFLGVYYHKN	0.2745	0.1825
Omicron	S	Y144	HLA-A*68:30	NDPFLdHKNN	PFLGVYYHKN	0.0694	0.0421
Omicron	S	Y144	HLA-A*69:01	NDPFLdHKNN	PFLGVYYHKN	0.0776	0.1371
Omicron	S	Y144	HLA-A*74:01	NDPFLdHKNN	PFLGVYYHKN	0.0723	0.1685
Omicron	S	Y144	HLA-A*80:01	NDPFLdHKNN	PFLGVYYHKN	0.0969	0.1253
Omicron	S	Y144	HLA-B*07:02	NDPFLdHKNN	PFLGVYYHKN	0.0305	0.0
Omicron	S	Y144	HLA-B*07:05	NDPFLdHKNN	PFLGVYYHKN	0.0437	0.0021
Omicron	S	Y144	HLA-B*08:01	NDPFLdHKNN	PFLGVYYHKN	0.1228	0.0813
Omicron	S	Y144	HLA-B*13:01	NDPFLdHKNN	PFLGVYYHKN	0.1362	0.0902
Omicron	S	Y144	HLA-B*13:02	NDPFLdHKNN	PFLGVYYHKN	0.1606	0.0901
Omicron	S	Y144	HLA-B*14:01	NDPFLdHKNN	PFLGVYYHKN	0.136	0.0345
Omicron	S	Y144	HLA-B*14:02	NDPFLdHKNN	PFLGVYYHKN	0.1425	0.0341
Omicron	S	Y144	HLA-B*15:01	NDPFLdHKNN	PFLGVYYHKN	0.228	0.0833
Omicron	S	Y144	HLA-B*15:02	NDPFLdHKNN	PFLGVYYHKN	0.273	0.2057
Omicron	S	Y144	HLA-B*15:03	NDPFLdHKNN	PFLGVYYHKN	0.2461	0.1426
Omicron	S	Y144	HLA-B*15:04	NDPFLdHKNN	PFLGVYYHKN	0.2027	0.0972
Omicron	S	Y144	HLA-B*15:05	NDPFLdHKNN	PFLGVYYHKN	0.1804	0.1373
Omicron	S	Y144	HLA-B*15:08	NDPFLdHKNN	PFLGVYYHKN	0.1394	0.040999999999999995
Omicron	S	Y144	HLA-B*15:10	NDPFLdHKNN	PFLGVYYHKN	0.2721	0.2069
Omicron	S	Y144	HLA-B*15:11	NDPFLdHKNN	PFLGVYYHKN	0.1384	0.0544
Omicron	S	Y144	HLA-B*15:12	NDPFLdHKNN	PFLGVYYHKN	0.1731	0.0776
Omicron	S	Y144	HLA-B*15:13	NDPFLdHKNN	PFLGVYYHKN	0.2834	0.2505
Omicron	S	Y144	HLA-B*15:16	NDPFLdHKNN	PFLGVYYHKN	0.2037	0.1948
Omicron	S	Y144	HLA-B*15:17	NDPFLdHKNN	PFLGVYYHKN	0.2401	0.1829
Omicron	S	Y144	HLA-B*15:18	NDPFLdHKNN	PFLGVYYHKN	0.215	0.1338
Omicron	S	Y144	HLA-B*15:21	NDPFLdHKNN	PFLGVYYHKN	0.2508	0.155
Omicron	S	Y144	HLA-B*15:25	NDPFLdHKNN	PFLGVYYHKN	0.22899999999999998	0.1374
Omicron	S	Y144	HLA-B*15:27	NDPFLdHKNN	PFLGVYYHKN	0.2604	0.0974
Omicron	S	Y144	HLA-B*18:01	NDPFLdHKNN	PFLGVYYHKN	0.0	0.0
Omicron	S	Y144	HLA-B*18:02	NDPFLdHKNN	PFLGVYYHKN	0.0953	0.0
Omicron	S	Y144	HLA-B*27:02	NDPFLdHKNN	PFLGVYYHKN	0.0065	0.0
Omicron	S	Y144	HLA-B*27:03	NDPFLdHKNN	PFLGVYYHKN	0.0	0.0
Omicron	S	Y144	HLA-B*27:04	NDPFLdHKNN	PFLGVYYHKN	0.0346	0.0
Omicron	S	Y144	HLA-B*27:05	NDPFLdHKNN	PFLGVYYHKN	0.0	0.0
Omicron	S	Y144	HLA-B*27:06	NDPFLdHKNN	PFLGVYYHKN	0.0264	0.0
Omicron	S	Y144	HLA-B*27:07	NDPFLdHKNN	PFLGVYYHKN	0.0	0.0
Omicron	S	Y144	HLA-B*35:01	NDPFLdHKNN	PFLGVYYHKN	0.1921	0.1053
Omicron	S	Y144	HLA-B*35:02	NDPFLdHKNN	PFLGVYYHKN	0.2087	0.1154
Omicron	S	Y144	HLA-B*35:03	NDPFLdHKNN	PFLGVYYHKN	0.2164	0.1461
Omicron	S	Y144	HLA-B*35:04	NDPFLdHKNN	PFLGVYYHKN	0.2072	0.1122
Omicron	S	Y144	HLA-B*35:05	NDPFLdHKNN	PFLGVYYHKN	0.2044	0.1403
Omicron	S	Y144	HLA-B*35:08	NDPFLdHKNN	PFLGVYYHKN	0.1795	0.0739
Omicron	S	Y144	HLA-B*35:12	NDPFLdHKNN	PFLGVYYHKN	0.162	0.0969
Omicron	S	Y144	HLA-B*35:17	NDPFLdHKNN	PFLGVYYHKN	0.1719	0.1102
Omicron	S	Y144	HLA-B*35:20	NDPFLdHKNN	PFLGVYYHKN	0.2587	0.172
Omicron	S	Y144	HLA-B*35:30	NDPFLdHKNN	PFLGVYYHKN	0.2086	0.138
Omicron	S	Y144	HLA-B*35:31	NDPFLdHKNN	PFLGVYYHKN	0.0831	0.0864
Omicron	S	Y144	HLA-B*35:43	NDPFLdHKNN	PFLGVYYHKN	0.1063	0.0159
Omicron	S	Y144	HLA-B*37:01	NDPFLdHKNN	PFLGVYYHKN	0.0217	0.1381
Omicron	S	Y144	HLA-B*38:01	NDPFLdHKNN	PFLGVYYHKN	0.2092	0.0842
Omicron	S	Y144	HLA-B*38:02	NDPFLdHKNN	PFLGVYYHKN	0.2299	0.0855
Omicron	S	Y144	HLA-B*39:01	NDPFLdHKNN	PFLGVYYHKN	0.1918	0.1174
Omicron	S	Y144	HLA-B*39:02	NDPFLdHKNN	PFLGVYYHKN	0.1215	0.0907
Omicron	S	Y144	HLA-B*39:05	NDPFLdHKNN	PFLGVYYHKN	0.19399999999999998	0.1185
Omicron	S	Y144	HLA-B*39:06	NDPFLdHKNN	PFLGVYYHKN	0.2294	0.125
Omicron	S	Y144	HLA-B*39:08	NDPFLdHKNN	PFLGVYYHKN	0.1234	0.098
Omicron	S	Y144	HLA-B*39:09	NDPFLdHKNN	PFLGVYYHKN	0.2101	0.0715
Omicron	S	Y144	HLA-B*39:10	NDPFLdHKNN	PFLGVYYHKN	0.1471	0.11900000000000001
Omicron	S	Y144	HLA-B*39:11	NDPFLdHKNN	PFLGVYYHKN	0.1937	0.0653
Omicron	S	Y144	HLA-B*40:01	NDPFLdHKNN	PFLGVYYHKN	0.1379	0.198
Omicron	S	Y144	HLA-B*40:02	NDPFLdHKNN	PFLGVYYHKN	0.0695	0.0
Omicron	S	Y144	HLA-B*40:03	NDPFLdHKNN	PFLGVYYHKN	0.1198	0.0
Omicron	S	Y144	HLA-B*40:04	NDPFLdHKNN	PFLGVYYHKN	0.0947	0.0552
Omicron	S	Y144	HLA-B*40:05	NDPFLdHKNN	PFLGVYYHKN	0.2015	0.0633
Omicron	S	Y144	HLA-B*40:06	NDPFLdHKNN	PFLGVYYHKN	0.0936	0.0203
Omicron	S	Y144	HLA-B*40:08	NDPFLdHKNN	PFLGVYYHKN	0.1741	0.0704
Omicron	S	Y144	HLA-B*40:10	NDPFLdHKNN	PFLGVYYHKN	0.2222	0.2059
Omicron	S	Y144	HLA-B*41:01	NDPFLdHKNN	PFLGVYYHKN	0.2283	0.1986
Omicron	S	Y144	HLA-B*41:02	NDPFLdHKNN	PFLGVYYHKN	0.2598	0.1832
Omicron	S	Y144	HLA-B*42:01	NDPFLdHKNN	PFLGVYYHKN	0.1732	0.0454
Omicron	S	Y144	HLA-B*42:02	NDPFLdHKNN	PFLGVYYHKN	0.155	0.0385
Omicron	S	Y144	HLA-B*44:02	NDPFLdHKNN	PFLGVYYHKN	0.235	0.1795
Omicron	S	Y144	HLA-B*44:03	NDPFLdHKNN	PFLGVYYHKN	0.2399	0.1097
Omicron	S	Y144	HLA-B*44:06	NDPFLdHKNN	PFLGVYYHKN	0.2421	0.2212
Omicron	S	Y144	HLA-B*45:01	NDPFLdHKNN	PFLGVYYHKN	0.2893	0.1869
Omicron	S	Y144	HLA-B*46:01	NDPFLdHKNN	PFLGVYYHKN	0.0	0.0
Omicron	S	Y144	HLA-B*47:01	NDPFLdHKNN	PFLGVYYHKN	0.26	0.2229
Omicron	S	Y144	HLA-B*48:01	NDPFLdHKNN	PFLGVYYHKN	0.1748	0.1052
Omicron	S	Y144	HLA-B*48:03	NDPFLdHKNN	PFLGVYYHKN	0.1944	0.1586
Omicron	S	Y144	HLA-B*48:04	NDPFLdHKNN	PFLGVYYHKN	0.1419	0.0905
Omicron	S	Y144	HLA-B*49:01	NDPFLdHKNN	PFLGVYYHKN	0.3012	0.2429
Omicron	S	Y144	HLA-B*50:01	NDPFLdHKNN	PFLGVYYHKN	0.2324	0.1722
Omicron	S	Y144	HLA-B*51:01	NDPFLdHKNN	PFLGVYYHKN	0.1383	0.0602
Omicron	S	Y144	HLA-B*51:02	NDPFLdHKNN	PFLGVYYHKN	0.1308	0.0662
Omicron	S	Y144	HLA-B*51:06	NDPFLdHKNN	PFLGVYYHKN	0.21600000000000005	0.129
Omicron	S	Y144	HLA-B*51:07	NDPFLdHKNN	PFLGVYYHKN	0.1701	0.1161
Omicron	S	Y144	HLA-B*51:08	NDPFLdHKNN	PFLGVYYHKN	0.1396	0.087
Omicron	S	Y144	HLA-B*51:10	NDPFLdHKNN	PFLGVYYHKN	0.1442	0.1215
Omicron	S	Y144	HLA-B*52:01	NDPFLdHKNN	PFLGVYYHKN	0.2309	0.1105
Omicron	S	Y144	HLA-B*53:01	NDPFLdHKNN	PFLGVYYHKN	0.253	0.1555
Omicron	S	Y144	HLA-B*54:01	NDPFLdHKNN	PFLGVYYHKN	0.1502	0.1212
Omicron	S	Y144	HLA-B*55:01	NDPFLdHKNN	PFLGVYYHKN	0.2144	0.2108
Omicron	S	Y144	HLA-B*55:02	NDPFLdHKNN	PFLGVYYHKN	0.2832	0.2617
Omicron	S	Y144	HLA-B*56:01	NDPFLdHKNN	PFLGVYYHKN	0.2453	0.2149
Omicron	S	Y144	HLA-B*56:02	NDPFLdHKNN	PFLGVYYHKN	0.2389	0.1375
Omicron	S	Y144	HLA-B*56:03	NDPFLdHKNN	PFLGVYYHKN	0.1202	0.0903
Omicron	S	Y144	HLA-B*56:04	NDPFLdHKNN	PFLGVYYHKN	0.2056	0.1106
Omicron	S	Y144	HLA-B*57:01	NDPFLdHKNN	PFLGVYYHKN	0.1494	0.1244
Omicron	S	Y144	HLA-B*57:02	NDPFLdHKNN	PFLGVYYHKN	0.1517	0.1519
Omicron	S	Y144	HLA-B*57:03	NDPFLdHKNN	PFLGVYYHKN	0.1328	0.1525
Omicron	S	Y144	HLA-B*58:01	NDPFLdHKNN	PFLGVYYHKN	0.213	0.1572
Omicron	S	Y144	HLA-B*58:02	NDPFLdHKNN	PFLGVYYHKN	0.1472	0.1649
Omicron	S	Y144	HLA-B*67:01	NDPFLdHKNN	PFLGVYYHKN	0.1629	0.0432
Omicron	S	Y144	HLA-B*81:01	NDPFLdHKNN	PFLGVYYHKN	0.1944	0.035
Omicron	S	Y144	HLA-A*01:01	DPFLdHKNNK	FLGVYYHKNN	0.5488	0.3806
Omicron	S	Y144	HLA-A*01:02	DPFLdHKNNK	FLGVYYHKNN	0.4727	0.3145
Omicron	S	Y144	HLA-A*01:03	DPFLdHKNNK	FLGVYYHKNN	0.4342	0.4337
Omicron	S	Y144	HLA-A*02:01	DPFLdHKNNK	FLGVYYHKNN	0.4728	0.6443
Omicron	S	Y144	HLA-A*02:02	DPFLdHKNNK	FLGVYYHKNN	0.3906	0.5985
Omicron	S	Y144	HLA-A*02:03	DPFLdHKNNK	FLGVYYHKNN	0.4167	0.6889
Omicron	S	Y144	HLA-A*02:04	DPFLdHKNNK	FLGVYYHKNN	0.4821	0.6702
Omicron	S	Y144	HLA-A*02:05	DPFLdHKNNK	FLGVYYHKNN	0.3731	0.5703
Omicron	S	Y144	HLA-A*02:06	DPFLdHKNNK	FLGVYYHKNN	0.4484	0.6626
Omicron	S	Y144	HLA-A*02:07	DPFLdHKNNK	FLGVYYHKNN	0.2142	0.2369
Omicron	S	Y144	HLA-A*02:11	DPFLdHKNNK	FLGVYYHKNN	0.4634	0.47100000000000003
Omicron	S	Y144	HLA-A*02:13	DPFLdHKNNK	FLGVYYHKNN	0.3514	0.6564
Omicron	S	Y144	HLA-A*02:16	DPFLdHKNNK	FLGVYYHKNN	0.4892	0.4936
Omicron	S	Y144	HLA-A*02:20	DPFLdHKNNK	FLGVYYHKNN	0.6259	0.2837
Omicron	S	Y144	HLA-A*02:22	DPFLdHKNNK	FLGVYYHKNN	0.4678	0.6575
Omicron	S	Y144	HLA-A*03:01	DPFLdHKNNK	FLGVYYHKNN	0.6232	0.1266
Omicron	S	Y144	HLA-A*03:02	DPFLdHKNNK	FLGVYYHKNN	0.6162	0.1151
Omicron	S	Y144	HLA-A*11:01	DPFLdHKNNK	FLGVYYHKNN	0.6051	0.1214
Omicron	S	Y144	HLA-A*11:02	DPFLdHKNNK	FLGVYYHKNN	0.6051	0.1214
Omicron	S	Y144	HLA-A*11:04	DPFLdHKNNK	FLGVYYHKNN	0.6153	0.1919
Omicron	S	Y144	HLA-A*23:01	DPFLdHKNNK	FLGVYYHKNN	0.4356	0.2387
Omicron	S	Y144	HLA-A*24:02	DPFLdHKNNK	FLGVYYHKNN	0.408	0.2057
Omicron	S	Y144	HLA-A*24:03	DPFLdHKNNK	FLGVYYHKNN	0.439	0.2148
Omicron	S	Y144	HLA-A*24:07	DPFLdHKNNK	FLGVYYHKNN	0.4137	0.20199999999999999
Omicron	S	Y144	HLA-A*24:10	DPFLdHKNNK	FLGVYYHKNN	0.3937	0.20800000000000002
Omicron	S	Y144	HLA-A*24:14	DPFLdHKNNK	FLGVYYHKNN	0.3896	0.1166
Omicron	S	Y144	HLA-A*24:17	DPFLdHKNNK	FLGVYYHKNN	0.4194	0.2728
Omicron	S	Y144	HLA-A*24:23	DPFLdHKNNK	FLGVYYHKNN	0.4395	0.2065
Omicron	S	Y144	HLA-A*25:01	DPFLdHKNNK	FLGVYYHKNN	0.302	0.2745
Omicron	S	Y144	HLA-A*26:01	DPFLdHKNNK	FLGVYYHKNN	0.2554	0.2251
Omicron	S	Y144	HLA-A*26:03	DPFLdHKNNK	FLGVYYHKNN	0.4153	0.2034
Omicron	S	Y144	HLA-A*29:01	DPFLdHKNNK	FLGVYYHKNN	0.5588	0.6674
Omicron	S	Y144	HLA-A*29:02	DPFLdHKNNK	FLGVYYHKNN	0.5588	0.6674
Omicron	S	Y144	HLA-A*29:06	DPFLdHKNNK	FLGVYYHKNN	0.5588	0.6674
Omicron	S	Y144	HLA-A*30:01	DPFLdHKNNK	FLGVYYHKNN	0.3871	0.3401
Omicron	S	Y144	HLA-A*30:02	DPFLdHKNNK	FLGVYYHKNN	0.2988	0.4437
Omicron	S	Y144	HLA-A*30:04	DPFLdHKNNK	FLGVYYHKNN	0.207	0.4624
Omicron	S	Y144	HLA-A*31:01	DPFLdHKNNK	FLGVYYHKNN	0.4663	0.3379
Omicron	S	Y144	HLA-A*31:08	DPFLdHKNNK	FLGVYYHKNN	0.4923	0.4774
Omicron	S	Y144	HLA-A*32:01	DPFLdHKNNK	FLGVYYHKNN	0.4585	0.3995
Omicron	S	Y144	HLA-A*32:02	DPFLdHKNNK	FLGVYYHKNN	0.3653	0.4294
Omicron	S	Y144	HLA-A*32:03	DPFLdHKNNK	FLGVYYHKNN	0.5066	0.4546
Omicron	S	Y144	HLA-A*33:01	DPFLdHKNNK	FLGVYYHKNN	0.5416	0.3771
Omicron	S	Y144	HLA-A*33:03	DPFLdHKNNK	FLGVYYHKNN	0.4465	0.4606
Omicron	S	Y144	HLA-A*34:01	DPFLdHKNNK	FLGVYYHKNN	0.507	0.2094
Omicron	S	Y144	HLA-A*34:02	DPFLdHKNNK	FLGVYYHKNN	0.6101	0.1465
Omicron	S	Y144	HLA-A*36:01	DPFLdHKNNK	FLGVYYHKNN	0.5327	0.3614
Omicron	S	Y144	HLA-A*43:01	DPFLdHKNNK	FLGVYYHKNN	0.2727	0.2791
Omicron	S	Y144	HLA-A*66:01	DPFLdHKNNK	FLGVYYHKNN	0.4987	0.1487
Omicron	S	Y144	HLA-A*68:01	DPFLdHKNNK	FLGVYYHKNN	0.6319	0.1797
Omicron	S	Y144	HLA-A*68:02	DPFLdHKNNK	FLGVYYHKNN	0.4748	0.1632
Omicron	S	Y144	HLA-A*68:03	DPFLdHKNNK	FLGVYYHKNN	0.5527	0.2262
Omicron	S	Y144	HLA-A*68:05	DPFLdHKNNK	FLGVYYHKNN	0.5618	0.2968
Omicron	S	Y144	HLA-A*68:30	DPFLdHKNNK	FLGVYYHKNN	0.688	0.1776
Omicron	S	Y144	HLA-A*69:01	DPFLdHKNNK	FLGVYYHKNN	0.5345	0.2157
Omicron	S	Y144	HLA-A*74:01	DPFLdHKNNK	FLGVYYHKNN	0.5935	0.4083
Omicron	S	Y144	HLA-A*80:01	DPFLdHKNNK	FLGVYYHKNN	0.4023	0.2838
Omicron	S	Y144	HLA-B*07:02	DPFLdHKNNK	FLGVYYHKNN	0.3877	0.2871
Omicron	S	Y144	HLA-B*07:05	DPFLdHKNNK	FLGVYYHKNN	0.3384	0.252
Omicron	S	Y144	HLA-B*08:01	DPFLdHKNNK	FLGVYYHKNN	0.5513	0.2461
Omicron	S	Y144	HLA-B*13:01	DPFLdHKNNK	FLGVYYHKNN	0.4338	0.3062
Omicron	S	Y144	HLA-B*13:02	DPFLdHKNNK	FLGVYYHKNN	0.2921	0.2423
Omicron	S	Y144	HLA-B*14:01	DPFLdHKNNK	FLGVYYHKNN	0.5985	0.3843
Omicron	S	Y144	HLA-B*14:02	DPFLdHKNNK	FLGVYYHKNN	0.5670000000000001	0.391
Omicron	S	Y144	HLA-B*15:01	DPFLdHKNNK	FLGVYYHKNN	0.4216	0.4348
Omicron	S	Y144	HLA-B*15:02	DPFLdHKNNK	FLGVYYHKNN	0.4813	0.4902
Omicron	S	Y144	HLA-B*15:03	DPFLdHKNNK	FLGVYYHKNN	0.4895	0.4828
Omicron	S	Y144	HLA-B*15:04	DPFLdHKNNK	FLGVYYHKNN	0.4133	0.3899
Omicron	S	Y144	HLA-B*15:05	DPFLdHKNNK	FLGVYYHKNN	0.5028	0.4724
Omicron	S	Y144	HLA-B*15:08	DPFLdHKNNK	FLGVYYHKNN	0.4215	0.3728
Omicron	S	Y144	HLA-B*15:10	DPFLdHKNNK	FLGVYYHKNN	0.5189	0.4349
Omicron	S	Y144	HLA-B*15:11	DPFLdHKNNK	FLGVYYHKNN	0.4491	0.381
Omicron	S	Y144	HLA-B*15:12	DPFLdHKNNK	FLGVYYHKNN	0.4282	0.3845
Omicron	S	Y144	HLA-B*15:13	DPFLdHKNNK	FLGVYYHKNN	0.4851	0.5709
Omicron	S	Y144	HLA-B*15:16	DPFLdHKNNK	FLGVYYHKNN	0.5018	0.5479999999999999
Omicron	S	Y144	HLA-B*15:17	DPFLdHKNNK	FLGVYYHKNN	0.5804	0.5594
Omicron	S	Y144	HLA-B*15:18	DPFLdHKNNK	FLGVYYHKNN	0.5263	0.4534
Omicron	S	Y144	HLA-B*15:21	DPFLdHKNNK	FLGVYYHKNN	0.4886	0.4393
Omicron	S	Y144	HLA-B*15:25	DPFLdHKNNK	FLGVYYHKNN	0.5055	0.4705
Omicron	S	Y144	HLA-B*15:27	DPFLdHKNNK	FLGVYYHKNN	0.4094	0.4223
Omicron	S	Y144	HLA-B*18:01	DPFLdHKNNK	FLGVYYHKNN	0.4179	0.2236
Omicron	S	Y144	HLA-B*18:02	DPFLdHKNNK	FLGVYYHKNN	0.5011	0.2664
Omicron	S	Y144	HLA-B*27:02	DPFLdHKNNK	FLGVYYHKNN	0.3735	0.2475
Omicron	S	Y144	HLA-B*27:03	DPFLdHKNNK	FLGVYYHKNN	0.5124	0.2567
Omicron	S	Y144	HLA-B*27:04	DPFLdHKNNK	FLGVYYHKNN	0.441	0.2993
Omicron	S	Y144	HLA-B*27:05	DPFLdHKNNK	FLGVYYHKNN	0.5103	0.2567
Omicron	S	Y144	HLA-B*27:06	DPFLdHKNNK	FLGVYYHKNN	0.314	0.2157
Omicron	S	Y144	HLA-B*27:07	DPFLdHKNNK	FLGVYYHKNN	0.2787	0.2415
Omicron	S	Y144	HLA-B*35:01	DPFLdHKNNK	FLGVYYHKNN	0.4713	0.2258
Omicron	S	Y144	HLA-B*35:02	DPFLdHKNNK	FLGVYYHKNN	0.4938	0.2212
Omicron	S	Y144	HLA-B*35:03	DPFLdHKNNK	FLGVYYHKNN	0.4698	0.1945
Omicron	S	Y144	HLA-B*35:04	DPFLdHKNNK	FLGVYYHKNN	0.4945	0.2218
Omicron	S	Y144	HLA-B*35:05	DPFLdHKNNK	FLGVYYHKNN	0.5133	0.2159
Omicron	S	Y144	HLA-B*35:08	DPFLdHKNNK	FLGVYYHKNN	0.4143	0.2794
Omicron	S	Y144	HLA-B*35:12	DPFLdHKNNK	FLGVYYHKNN	0.4964	0.2145
Omicron	S	Y144	HLA-B*35:17	DPFLdHKNNK	FLGVYYHKNN	0.5475	0.2161
Omicron	S	Y144	HLA-B*35:20	DPFLdHKNNK	FLGVYYHKNN	0.4299	0.2857
Omicron	S	Y144	HLA-B*35:30	DPFLdHKNNK	FLGVYYHKNN	0.5334	0.2158
Omicron	S	Y144	HLA-B*35:31	DPFLdHKNNK	FLGVYYHKNN	0.4516	0.1933
Omicron	S	Y144	HLA-B*35:43	DPFLdHKNNK	FLGVYYHKNN	0.4109	0.305
Omicron	S	Y144	HLA-B*37:01	DPFLdHKNNK	FLGVYYHKNN	0.4211	0.2355
Omicron	S	Y144	HLA-B*38:01	DPFLdHKNNK	FLGVYYHKNN	0.4887	0.3716
Omicron	S	Y144	HLA-B*38:02	DPFLdHKNNK	FLGVYYHKNN	0.5437	0.3889
Omicron	S	Y144	HLA-B*39:01	DPFLdHKNNK	FLGVYYHKNN	0.6614	0.3148
Omicron	S	Y144	HLA-B*39:02	DPFLdHKNNK	FLGVYYHKNN	0.5071	0.439
Omicron	S	Y144	HLA-B*39:05	DPFLdHKNNK	FLGVYYHKNN	0.5771	0.3489
Omicron	S	Y144	HLA-B*39:06	DPFLdHKNNK	FLGVYYHKNN	0.6741	0.2818
Omicron	S	Y144	HLA-B*39:08	DPFLdHKNNK	FLGVYYHKNN	0.4234	0.425
Omicron	S	Y144	HLA-B*39:09	DPFLdHKNNK	FLGVYYHKNN	0.4608	0.3491
Omicron	S	Y144	HLA-B*39:10	DPFLdHKNNK	FLGVYYHKNN	0.5124	0.2551
Omicron	S	Y144	HLA-B*39:11	DPFLdHKNNK	FLGVYYHKNN	0.4849	0.3173
Omicron	S	Y144	HLA-B*40:01	DPFLdHKNNK	FLGVYYHKNN	0.3944	0.12
Omicron	S	Y144	HLA-B*40:02	DPFLdHKNNK	FLGVYYHKNN	0.2586	0.1724
Omicron	S	Y144	HLA-B*40:03	DPFLdHKNNK	FLGVYYHKNN	0.344	0.2711
Omicron	S	Y144	HLA-B*40:04	DPFLdHKNNK	FLGVYYHKNN	0.2814	0.1924
Omicron	S	Y144	HLA-B*40:05	DPFLdHKNNK	FLGVYYHKNN	0.3188	0.244
Omicron	S	Y144	HLA-B*40:06	DPFLdHKNNK	FLGVYYHKNN	0.2973	0.1322
Omicron	S	Y144	HLA-B*40:08	DPFLdHKNNK	FLGVYYHKNN	0.3125	0.2704
Omicron	S	Y144	HLA-B*40:10	DPFLdHKNNK	FLGVYYHKNN	0.3903	0.2467
Omicron	S	Y144	HLA-B*41:01	DPFLdHKNNK	FLGVYYHKNN	0.3987	0.2133
Omicron	S	Y144	HLA-B*41:02	DPFLdHKNNK	FLGVYYHKNN	0.3281	0.1965
Omicron	S	Y144	HLA-B*42:01	DPFLdHKNNK	FLGVYYHKNN	0.5476	0.2708
Omicron	S	Y144	HLA-B*42:02	DPFLdHKNNK	FLGVYYHKNN	0.4387	0.2419
Omicron	S	Y144	HLA-B*44:02	DPFLdHKNNK	FLGVYYHKNN	0.5307	0.4267
Omicron	S	Y144	HLA-B*44:03	DPFLdHKNNK	FLGVYYHKNN	0.49	0.3828
Omicron	S	Y144	HLA-B*44:06	DPFLdHKNNK	FLGVYYHKNN	0.5725	0.4684
Omicron	S	Y144	HLA-B*45:01	DPFLdHKNNK	FLGVYYHKNN	0.2299	0.1551
Omicron	S	Y144	HLA-B*46:01	DPFLdHKNNK	FLGVYYHKNN	0.3078	0.2994
Omicron	S	Y144	HLA-B*47:01	DPFLdHKNNK	FLGVYYHKNN	0.5833	0.3132
Omicron	S	Y144	HLA-B*48:01	DPFLdHKNNK	FLGVYYHKNN	0.2928	0.1746
Omicron	S	Y144	HLA-B*48:03	DPFLdHKNNK	FLGVYYHKNN	0.3349	0.245
Omicron	S	Y144	HLA-B*48:04	DPFLdHKNNK	FLGVYYHKNN	0.3138	0.2011
Omicron	S	Y144	HLA-B*49:01	DPFLdHKNNK	FLGVYYHKNN	0.3245	0.3139
Omicron	S	Y144	HLA-B*50:01	DPFLdHKNNK	FLGVYYHKNN	0.3061	0.3122
Omicron	S	Y144	HLA-B*51:01	DPFLdHKNNK	FLGVYYHKNN	0.3957	0.2975
Omicron	S	Y144	HLA-B*51:02	DPFLdHKNNK	FLGVYYHKNN	0.4092	0.17300000000000001
Omicron	S	Y144	HLA-B*51:06	DPFLdHKNNK	FLGVYYHKNN	0.4623	0.392
Omicron	S	Y144	HLA-B*51:07	DPFLdHKNNK	FLGVYYHKNN	0.3419	0.3273
Omicron	S	Y144	HLA-B*51:08	DPFLdHKNNK	FLGVYYHKNN	0.4902	0.3574
Omicron	S	Y144	HLA-B*51:10	DPFLdHKNNK	FLGVYYHKNN	0.4542	0.213
Omicron	S	Y144	HLA-B*52:01	DPFLdHKNNK	FLGVYYHKNN	0.37799999999999995	0.1771
Omicron	S	Y144	HLA-B*53:01	DPFLdHKNNK	FLGVYYHKNN	0.5306	0.4102
Omicron	S	Y144	HLA-B*54:01	DPFLdHKNNK	FLGVYYHKNN	0.3227	0.2669
Omicron	S	Y144	HLA-B*55:01	DPFLdHKNNK	FLGVYYHKNN	0.2253	0.2215
Omicron	S	Y144	HLA-B*55:02	DPFLdHKNNK	FLGVYYHKNN	0.3333	0.2549
Omicron	S	Y144	HLA-B*56:01	DPFLdHKNNK	FLGVYYHKNN	0.3122	0.2295
Omicron	S	Y144	HLA-B*56:02	DPFLdHKNNK	FLGVYYHKNN	0.4078	0.2697
Omicron	S	Y144	HLA-B*56:03	DPFLdHKNNK	FLGVYYHKNN	0.4504	0.386
Omicron	S	Y144	HLA-B*56:04	DPFLdHKNNK	FLGVYYHKNN	0.4443	0.2681
Omicron	S	Y144	HLA-B*57:01	DPFLdHKNNK	FLGVYYHKNN	0.5489	0.373
Omicron	S	Y144	HLA-B*57:02	DPFLdHKNNK	FLGVYYHKNN	0.3924	0.3541
Omicron	S	Y144	HLA-B*57:03	DPFLdHKNNK	FLGVYYHKNN	0.4614	0.3217
Omicron	S	Y144	HLA-B*58:01	DPFLdHKNNK	FLGVYYHKNN	0.4826	0.4546
Omicron	S	Y144	HLA-B*58:02	DPFLdHKNNK	FLGVYYHKNN	0.4119	0.4113
Omicron	S	Y144	HLA-B*67:01	DPFLdHKNNK	FLGVYYHKNN	0.6309	0.2426
Omicron	S	Y144	HLA-B*81:01	DPFLdHKNNK	FLGVYYHKNN	0.3573	0.1644
Omicron	S	Y144	HLA-A*01:01	PFLdHKNNKS	LGVYYHKNNK	0.3453	0.2536
Omicron	S	Y144	HLA-A*01:02	PFLdHKNNKS	LGVYYHKNNK	0.3093	0.2457
Omicron	S	Y144	HLA-A*01:03	PFLdHKNNKS	LGVYYHKNNK	0.4347	0.3536
Omicron	S	Y144	HLA-A*02:01	PFLdHKNNKS	LGVYYHKNNK	0.3256	0.2889
Omicron	S	Y144	HLA-A*02:02	PFLdHKNNKS	LGVYYHKNNK	0.3697	0.198
Omicron	S	Y144	HLA-A*02:03	PFLdHKNNKS	LGVYYHKNNK	0.3934	0.2715
Omicron	S	Y144	HLA-A*02:04	PFLdHKNNKS	LGVYYHKNNK	0.3749	0.409
Omicron	S	Y144	HLA-A*02:05	PFLdHKNNKS	LGVYYHKNNK	0.3388	0.2142
Omicron	S	Y144	HLA-A*02:06	PFLdHKNNKS	LGVYYHKNNK	0.3484	0.2905
Omicron	S	Y144	HLA-A*02:07	PFLdHKNNKS	LGVYYHKNNK	0.2986	0.1777
Omicron	S	Y144	HLA-A*02:11	PFLdHKNNKS	LGVYYHKNNK	0.368	0.4106
Omicron	S	Y144	HLA-A*02:13	PFLdHKNNKS	LGVYYHKNNK	0.3442	0.2463
Omicron	S	Y144	HLA-A*02:16	PFLdHKNNKS	LGVYYHKNNK	0.3548	0.2389
Omicron	S	Y144	HLA-A*02:20	PFLdHKNNKS	LGVYYHKNNK	0.4244	0.4213
Omicron	S	Y144	HLA-A*02:22	PFLdHKNNKS	LGVYYHKNNK	0.41	0.3052
Omicron	S	Y144	HLA-A*03:01	PFLdHKNNKS	LGVYYHKNNK	0.4878	0.4734
Omicron	S	Y144	HLA-A*03:02	PFLdHKNNKS	LGVYYHKNNK	0.4199	0.5367
Omicron	S	Y144	HLA-A*11:01	PFLdHKNNKS	LGVYYHKNNK	0.3652	0.5811
Omicron	S	Y144	HLA-A*11:02	PFLdHKNNKS	LGVYYHKNNK	0.3652	0.5811
Omicron	S	Y144	HLA-A*11:04	PFLdHKNNKS	LGVYYHKNNK	0.3483	0.5987
Omicron	S	Y144	HLA-A*23:01	PFLdHKNNKS	LGVYYHKNNK	0.2487	0.2825
Omicron	S	Y144	HLA-A*24:02	PFLdHKNNKS	LGVYYHKNNK	0.2871	0.1635
Omicron	S	Y144	HLA-A*24:03	PFLdHKNNKS	LGVYYHKNNK	0.3323	0.2104
Omicron	S	Y144	HLA-A*24:07	PFLdHKNNKS	LGVYYHKNNK	0.2948	0.1629
Omicron	S	Y144	HLA-A*24:10	PFLdHKNNKS	LGVYYHKNNK	0.3537	0.2048
Omicron	S	Y144	HLA-A*24:14	PFLdHKNNKS	LGVYYHKNNK	0.325	0.1627
Omicron	S	Y144	HLA-A*24:17	PFLdHKNNKS	LGVYYHKNNK	0.3359	0.2059
Omicron	S	Y144	HLA-A*24:23	PFLdHKNNKS	LGVYYHKNNK	0.3215	0.2065
Omicron	S	Y144	HLA-A*25:01	PFLdHKNNKS	LGVYYHKNNK	0.3314	0.2761
Omicron	S	Y144	HLA-A*26:01	PFLdHKNNKS	LGVYYHKNNK	0.254	0.2086
Omicron	S	Y144	HLA-A*26:03	PFLdHKNNKS	LGVYYHKNNK	0.2973	0.3745
Omicron	S	Y144	HLA-A*29:01	PFLdHKNNKS	LGVYYHKNNK	0.4435	0.2352
Omicron	S	Y144	HLA-A*29:02	PFLdHKNNKS	LGVYYHKNNK	0.4435	0.2352
Omicron	S	Y144	HLA-A*29:06	PFLdHKNNKS	LGVYYHKNNK	0.4435	0.2352
Omicron	S	Y144	HLA-A*30:01	PFLdHKNNKS	LGVYYHKNNK	0.3664	0.539
Omicron	S	Y144	HLA-A*30:02	PFLdHKNNKS	LGVYYHKNNK	0.3289	0.3277
Omicron	S	Y144	HLA-A*30:04	PFLdHKNNKS	LGVYYHKNNK	0.3187	0.3141
Omicron	S	Y144	HLA-A*31:01	PFLdHKNNKS	LGVYYHKNNK	0.3546	0.4032
Omicron	S	Y144	HLA-A*31:08	PFLdHKNNKS	LGVYYHKNNK	0.3668	0.2435
Omicron	S	Y144	HLA-A*32:01	PFLdHKNNKS	LGVYYHKNNK	0.426	0.2982
Omicron	S	Y144	HLA-A*32:02	PFLdHKNNKS	LGVYYHKNNK	0.3685	0.1971
Omicron	S	Y144	HLA-A*32:03	PFLdHKNNKS	LGVYYHKNNK	0.4279	0.2638
Omicron	S	Y144	HLA-A*33:01	PFLdHKNNKS	LGVYYHKNNK	0.374	0.5274
Omicron	S	Y144	HLA-A*33:03	PFLdHKNNKS	LGVYYHKNNK	0.3037	0.5723
Omicron	S	Y144	HLA-A*34:01	PFLdHKNNKS	LGVYYHKNNK	0.4159	0.5858
Omicron	S	Y144	HLA-A*34:02	PFLdHKNNKS	LGVYYHKNNK	0.3844	0.6261
Omicron	S	Y144	HLA-A*36:01	PFLdHKNNKS	LGVYYHKNNK	0.3405	0.2284
Omicron	S	Y144	HLA-A*43:01	PFLdHKNNKS	LGVYYHKNNK	0.2952	0.1934
Omicron	S	Y144	HLA-A*66:01	PFLdHKNNKS	LGVYYHKNNK	0.3361	0.5436
Omicron	S	Y144	HLA-A*68:01	PFLdHKNNKS	LGVYYHKNNK	0.3093	0.6546
Omicron	S	Y144	HLA-A*68:02	PFLdHKNNKS	LGVYYHKNNK	0.3301	0.4709
Omicron	S	Y144	HLA-A*68:03	PFLdHKNNKS	LGVYYHKNNK	0.2992	0.596
Omicron	S	Y144	HLA-A*68:05	PFLdHKNNKS	LGVYYHKNNK	0.3103	0.594
Omicron	S	Y144	HLA-A*68:30	PFLdHKNNKS	LGVYYHKNNK	0.3417	0.6647
Omicron	S	Y144	HLA-A*69:01	PFLdHKNNKS	LGVYYHKNNK	0.3927	0.4953
Omicron	S	Y144	HLA-A*74:01	PFLdHKNNKS	LGVYYHKNNK	0.4134	0.495
Omicron	S	Y144	HLA-A*80:01	PFLdHKNNKS	LGVYYHKNNK	0.3489	0.1427
Omicron	S	Y144	HLA-B*07:02	PFLdHKNNKS	LGVYYHKNNK	0.345	0.3349
Omicron	S	Y144	HLA-B*07:05	PFLdHKNNKS	LGVYYHKNNK	0.3493	0.2798
Omicron	S	Y144	HLA-B*08:01	PFLdHKNNKS	LGVYYHKNNK	0.4121	0.2109
Omicron	S	Y144	HLA-B*13:01	PFLdHKNNKS	LGVYYHKNNK	0.1778	0.2354
Omicron	S	Y144	HLA-B*13:02	PFLdHKNNKS	LGVYYHKNNK	0.1378	0.127
Omicron	S	Y144	HLA-B*14:01	PFLdHKNNKS	LGVYYHKNNK	0.3879	0.3094
Omicron	S	Y144	HLA-B*14:02	PFLdHKNNKS	LGVYYHKNNK	0.3873	0.3081
Omicron	S	Y144	HLA-B*15:01	PFLdHKNNKS	LGVYYHKNNK	0.33899999999999997	0.3747
Omicron	S	Y144	HLA-B*15:02	PFLdHKNNKS	LGVYYHKNNK	0.4346	0.4199
Omicron	S	Y144	HLA-B*15:03	PFLdHKNNKS	LGVYYHKNNK	0.3759	0.4105
Omicron	S	Y144	HLA-B*15:04	PFLdHKNNKS	LGVYYHKNNK	0.2955	0.3439
Omicron	S	Y144	HLA-B*15:05	PFLdHKNNKS	LGVYYHKNNK	0.3742	0.3886
Omicron	S	Y144	HLA-B*15:08	PFLdHKNNKS	LGVYYHKNNK	0.3613	0.3352
Omicron	S	Y144	HLA-B*15:10	PFLdHKNNKS	LGVYYHKNNK	0.3856	0.4467
Omicron	S	Y144	HLA-B*15:11	PFLdHKNNKS	LGVYYHKNNK	0.3445	0.32
Omicron	S	Y144	HLA-B*15:12	PFLdHKNNKS	LGVYYHKNNK	0.3549	0.2906
Omicron	S	Y144	HLA-B*15:13	PFLdHKNNKS	LGVYYHKNNK	0.4246	0.3907
Omicron	S	Y144	HLA-B*15:16	PFLdHKNNKS	LGVYYHKNNK	0.4477	0.4538
Omicron	S	Y144	HLA-B*15:17	PFLdHKNNKS	LGVYYHKNNK	0.4809	0.4606
Omicron	S	Y144	HLA-B*15:18	PFLdHKNNKS	LGVYYHKNNK	0.4028	0.4534
Omicron	S	Y144	HLA-B*15:21	PFLdHKNNKS	LGVYYHKNNK	0.4193	0.4347
Omicron	S	Y144	HLA-B*15:25	PFLdHKNNKS	LGVYYHKNNK	0.3995	0.3821
Omicron	S	Y144	HLA-B*15:27	PFLdHKNNKS	LGVYYHKNNK	0.3125	0.3222
Omicron	S	Y144	HLA-B*18:01	PFLdHKNNKS	LGVYYHKNNK	0.2002	0.2552
Omicron	S	Y144	HLA-B*18:02	PFLdHKNNKS	LGVYYHKNNK	0.1721	0.2576
Omicron	S	Y144	HLA-B*27:02	PFLdHKNNKS	LGVYYHKNNK	0.3068	0.4218
Omicron	S	Y144	HLA-B*27:03	PFLdHKNNKS	LGVYYHKNNK	0.26	0.4277
Omicron	S	Y144	HLA-B*27:04	PFLdHKNNKS	LGVYYHKNNK	0.2926	0.3718
Omicron	S	Y144	HLA-B*27:05	PFLdHKNNKS	LGVYYHKNNK	0.2892	0.4298
Omicron	S	Y144	HLA-B*27:06	PFLdHKNNKS	LGVYYHKNNK	0.2518	0.3414
Omicron	S	Y144	HLA-B*27:07	PFLdHKNNKS	LGVYYHKNNK	0.2377	0.3952
Omicron	S	Y144	HLA-B*35:01	PFLdHKNNKS	LGVYYHKNNK	0.3552	0.3117
Omicron	S	Y144	HLA-B*35:02	PFLdHKNNKS	LGVYYHKNNK	0.3506	0.2725
Omicron	S	Y144	HLA-B*35:03	PFLdHKNNKS	LGVYYHKNNK	0.3433	0.2936
Omicron	S	Y144	HLA-B*35:04	PFLdHKNNKS	LGVYYHKNNK	0.3475	0.2732
Omicron	S	Y144	HLA-B*35:05	PFLdHKNNKS	LGVYYHKNNK	0.3183	0.3116
Omicron	S	Y144	HLA-B*35:08	PFLdHKNNKS	LGVYYHKNNK	0.3166	0.2765
Omicron	S	Y144	HLA-B*35:12	PFLdHKNNKS	LGVYYHKNNK	0.3418	0.2507
Omicron	S	Y144	HLA-B*35:17	PFLdHKNNKS	LGVYYHKNNK	0.3185	0.3026
Omicron	S	Y144	HLA-B*35:20	PFLdHKNNKS	LGVYYHKNNK	0.3645	0.2917
Omicron	S	Y144	HLA-B*35:30	PFLdHKNNKS	LGVYYHKNNK	0.3227	0.3162
Omicron	S	Y144	HLA-B*35:31	PFLdHKNNKS	LGVYYHKNNK	0.3273	0.20199999999999999
Omicron	S	Y144	HLA-B*35:43	PFLdHKNNKS	LGVYYHKNNK	0.3496	0.3024
Omicron	S	Y144	HLA-B*37:01	PFLdHKNNKS	LGVYYHKNNK	0.2486	0.2327
Omicron	S	Y144	HLA-B*38:01	PFLdHKNNKS	LGVYYHKNNK	0.3281	0.4283
Omicron	S	Y144	HLA-B*38:02	PFLdHKNNKS	LGVYYHKNNK	0.3527	0.4593
Omicron	S	Y144	HLA-B*39:01	PFLdHKNNKS	LGVYYHKNNK	0.3508	0.2796
Omicron	S	Y144	HLA-B*39:02	PFLdHKNNKS	LGVYYHKNNK	0.3102	0.1693
Omicron	S	Y144	HLA-B*39:05	PFLdHKNNKS	LGVYYHKNNK	0.3847	0.3673
Omicron	S	Y144	HLA-B*39:06	PFLdHKNNKS	LGVYYHKNNK	0.3722	0.2842
Omicron	S	Y144	HLA-B*39:08	PFLdHKNNKS	LGVYYHKNNK	0.3269	0.3161
Omicron	S	Y144	HLA-B*39:09	PFLdHKNNKS	LGVYYHKNNK	0.2768	0.2501
Omicron	S	Y144	HLA-B*39:10	PFLdHKNNKS	LGVYYHKNNK	0.285	0.2225
Omicron	S	Y144	HLA-B*39:11	PFLdHKNNKS	LGVYYHKNNK	0.3426	0.34
Omicron	S	Y144	HLA-B*40:01	PFLdHKNNKS	LGVYYHKNNK	0.2867	0.1179
Omicron	S	Y144	HLA-B*40:02	PFLdHKNNKS	LGVYYHKNNK	0.1757	0.1017
Omicron	S	Y144	HLA-B*40:03	PFLdHKNNKS	LGVYYHKNNK	0.1621	0.2362
Omicron	S	Y144	HLA-B*40:04	PFLdHKNNKS	LGVYYHKNNK	0.1678	0.2139
Omicron	S	Y144	HLA-B*40:05	PFLdHKNNKS	LGVYYHKNNK	0.2599	0.2075
Omicron	S	Y144	HLA-B*40:06	PFLdHKNNKS	LGVYYHKNNK	0.1433	0.1541
Omicron	S	Y144	HLA-B*40:08	PFLdHKNNKS	LGVYYHKNNK	0.2526	0.0938
Omicron	S	Y144	HLA-B*40:10	PFLdHKNNKS	LGVYYHKNNK	0.2842	0.1185
Omicron	S	Y144	HLA-B*41:01	PFLdHKNNKS	LGVYYHKNNK	0.1743	0.1138
Omicron	S	Y144	HLA-B*41:02	PFLdHKNNKS	LGVYYHKNNK	0.2322	0.0798
Omicron	S	Y144	HLA-B*42:01	PFLdHKNNKS	LGVYYHKNNK	0.2878	0.1277
Omicron	S	Y144	HLA-B*42:02	PFLdHKNNKS	LGVYYHKNNK	0.282	0.0744
Omicron	S	Y144	HLA-B*44:02	PFLdHKNNKS	LGVYYHKNNK	0.2584	0.3101
Omicron	S	Y144	HLA-B*44:03	PFLdHKNNKS	LGVYYHKNNK	0.2842	0.1782
Omicron	S	Y144	HLA-B*44:06	PFLdHKNNKS	LGVYYHKNNK	0.3907	0.4511
Omicron	S	Y144	HLA-B*45:01	PFLdHKNNKS	LGVYYHKNNK	0.1013	0.0524
Omicron	S	Y144	HLA-B*46:01	PFLdHKNNKS	LGVYYHKNNK	0.2509	0.2325
Omicron	S	Y144	HLA-B*47:01	PFLdHKNNKS	LGVYYHKNNK	0.452	0.4397
Omicron	S	Y144	HLA-B*48:01	PFLdHKNNKS	LGVYYHKNNK	0.2426	0.2039
Omicron	S	Y144	HLA-B*48:03	PFLdHKNNKS	LGVYYHKNNK	0.2682	0.2124
Omicron	S	Y144	HLA-B*48:04	PFLdHKNNKS	LGVYYHKNNK	0.2381	0.2442
Omicron	S	Y144	HLA-B*49:01	PFLdHKNNKS	LGVYYHKNNK	0.2191	0.2758
Omicron	S	Y144	HLA-B*50:01	PFLdHKNNKS	LGVYYHKNNK	0.1837	0.1905
Omicron	S	Y144	HLA-B*51:01	PFLdHKNNKS	LGVYYHKNNK	0.2888	0.2363
Omicron	S	Y144	HLA-B*51:02	PFLdHKNNKS	LGVYYHKNNK	0.2978	0.2082
Omicron	S	Y144	HLA-B*51:06	PFLdHKNNKS	LGVYYHKNNK	0.3818	0.3472
Omicron	S	Y144	HLA-B*51:07	PFLdHKNNKS	LGVYYHKNNK	0.2536	0.2128
Omicron	S	Y144	HLA-B*51:08	PFLdHKNNKS	LGVYYHKNNK	0.252	0.2188
Omicron	S	Y144	HLA-B*51:10	PFLdHKNNKS	LGVYYHKNNK	0.2997	0.2361
Omicron	S	Y144	HLA-B*52:01	PFLdHKNNKS	LGVYYHKNNK	0.2613	0.1433
Omicron	S	Y144	HLA-B*53:01	PFLdHKNNKS	LGVYYHKNNK	0.4375	0.3438
Omicron	S	Y144	HLA-B*54:01	PFLdHKNNKS	LGVYYHKNNK	0.207	0.0802
Omicron	S	Y144	HLA-B*55:01	PFLdHKNNKS	LGVYYHKNNK	0.3158	0.0555
Omicron	S	Y144	HLA-B*55:02	PFLdHKNNKS	LGVYYHKNNK	0.3442	0.0783
Omicron	S	Y144	HLA-B*56:01	PFLdHKNNKS	LGVYYHKNNK	0.2701	0.0734
Omicron	S	Y144	HLA-B*56:02	PFLdHKNNKS	LGVYYHKNNK	0.2439	0.1828
Omicron	S	Y144	HLA-B*56:03	PFLdHKNNKS	LGVYYHKNNK	0.3529	0.2956
Omicron	S	Y144	HLA-B*56:04	PFLdHKNNKS	LGVYYHKNNK	0.2508	0.1789
Omicron	S	Y144	HLA-B*57:01	PFLdHKNNKS	LGVYYHKNNK	0.3877	0.55
Omicron	S	Y144	HLA-B*57:02	PFLdHKNNKS	LGVYYHKNNK	0.3555	0.5139
Omicron	S	Y144	HLA-B*57:03	PFLdHKNNKS	LGVYYHKNNK	0.3848	0.5256
Omicron	S	Y144	HLA-B*58:01	PFLdHKNNKS	LGVYYHKNNK	0.3958	0.5251
Omicron	S	Y144	HLA-B*58:02	PFLdHKNNKS	LGVYYHKNNK	0.3079	0.5886
Omicron	S	Y144	HLA-B*67:01	PFLdHKNNKS	LGVYYHKNNK	0.2784	0.1761
Omicron	S	Y144	HLA-B*81:01	PFLdHKNNKS	LGVYYHKNNK	0.2546	0.2079
Omicron	S	Y144	HLA-A*01:01	FLdHKNNKSW	GVYYHKNNKS	0.2859	0.0983
Omicron	S	Y144	HLA-A*01:02	FLdHKNNKSW	GVYYHKNNKS	0.2314	0.0764
Omicron	S	Y144	HLA-A*01:03	FLdHKNNKSW	GVYYHKNNKS	0.3952	0.1399
Omicron	S	Y144	HLA-A*02:01	FLdHKNNKSW	GVYYHKNNKS	0.5455	0.3142
Omicron	S	Y144	HLA-A*02:02	FLdHKNNKSW	GVYYHKNNKS	0.5169	0.4185
Omicron	S	Y144	HLA-A*02:03	FLdHKNNKSW	GVYYHKNNKS	0.5804	0.4682
Omicron	S	Y144	HLA-A*02:04	FLdHKNNKSW	GVYYHKNNKS	0.5665	0.3501
Omicron	S	Y144	HLA-A*02:05	FLdHKNNKSW	GVYYHKNNKS	0.4878	0.4637
Omicron	S	Y144	HLA-A*02:06	FLdHKNNKSW	GVYYHKNNKS	0.5075	0.4061
Omicron	S	Y144	HLA-A*02:07	FLdHKNNKSW	GVYYHKNNKS	0.3247	0.2454
Omicron	S	Y144	HLA-A*02:11	FLdHKNNKSW	GVYYHKNNKS	0.4699	0.33799999999999997
Omicron	S	Y144	HLA-A*02:13	FLdHKNNKSW	GVYYHKNNKS	0.5719	0.396
Omicron	S	Y144	HLA-A*02:16	FLdHKNNKSW	GVYYHKNNKS	0.5169	0.2795
Omicron	S	Y144	HLA-A*02:20	FLdHKNNKSW	GVYYHKNNKS	0.4723	0.3983
Omicron	S	Y144	HLA-A*02:22	FLdHKNNKSW	GVYYHKNNKS	0.5735	0.4332
Omicron	S	Y144	HLA-A*03:01	FLdHKNNKSW	GVYYHKNNKS	0.4353	0.3576
Omicron	S	Y144	HLA-A*03:02	FLdHKNNKSW	GVYYHKNNKS	0.4064	0.2766
Omicron	S	Y144	HLA-A*11:01	FLdHKNNKSW	GVYYHKNNKS	0.3543	0.1795
Omicron	S	Y144	HLA-A*11:02	FLdHKNNKSW	GVYYHKNNKS	0.3543	0.1795
Omicron	S	Y144	HLA-A*11:04	FLdHKNNKSW	GVYYHKNNKS	0.3699	0.1808
Omicron	S	Y144	HLA-A*23:01	FLdHKNNKSW	GVYYHKNNKS	0.4547	0.0
Omicron	S	Y144	HLA-A*24:02	FLdHKNNKSW	GVYYHKNNKS	0.4786	0.0839
Omicron	S	Y144	HLA-A*24:03	FLdHKNNKSW	GVYYHKNNKS	0.4963	0.1134
Omicron	S	Y144	HLA-A*24:07	FLdHKNNKSW	GVYYHKNNKS	0.4729	0.0612
Omicron	S	Y144	HLA-A*24:10	FLdHKNNKSW	GVYYHKNNKS	0.4773	0.1491
Omicron	S	Y144	HLA-A*24:14	FLdHKNNKSW	GVYYHKNNKS	0.4502	0.1377
Omicron	S	Y144	HLA-A*24:17	FLdHKNNKSW	GVYYHKNNKS	0.4558	0.0678
Omicron	S	Y144	HLA-A*24:23	FLdHKNNKSW	GVYYHKNNKS	0.4947	0.1204
Omicron	S	Y144	HLA-A*25:01	FLdHKNNKSW	GVYYHKNNKS	0.3453	0.204
Omicron	S	Y144	HLA-A*26:01	FLdHKNNKSW	GVYYHKNNKS	0.3028	0.1386
Omicron	S	Y144	HLA-A*26:03	FLdHKNNKSW	GVYYHKNNKS	0.2991	0.302
Omicron	S	Y144	HLA-A*29:01	FLdHKNNKSW	GVYYHKNNKS	0.4541	0.2059
Omicron	S	Y144	HLA-A*29:02	FLdHKNNKSW	GVYYHKNNKS	0.4541	0.2059
Omicron	S	Y144	HLA-A*29:06	FLdHKNNKSW	GVYYHKNNKS	0.4541	0.2059
Omicron	S	Y144	HLA-A*30:01	FLdHKNNKSW	GVYYHKNNKS	0.3529	0.3006
Omicron	S	Y144	HLA-A*30:02	FLdHKNNKSW	GVYYHKNNKS	0.2211	0.2706
Omicron	S	Y144	HLA-A*30:04	FLdHKNNKSW	GVYYHKNNKS	0.2468	0.2592
Omicron	S	Y144	HLA-A*31:01	FLdHKNNKSW	GVYYHKNNKS	0.3612	0.349
Omicron	S	Y144	HLA-A*31:08	FLdHKNNKSW	GVYYHKNNKS	0.4866	0.1583
Omicron	S	Y144	HLA-A*32:01	FLdHKNNKSW	GVYYHKNNKS	0.5319	0.2788
Omicron	S	Y144	HLA-A*32:02	FLdHKNNKSW	GVYYHKNNKS	0.5539	0.2731
Omicron	S	Y144	HLA-A*32:03	FLdHKNNKSW	GVYYHKNNKS	0.5416	0.3169
Omicron	S	Y144	HLA-A*33:01	FLdHKNNKSW	GVYYHKNNKS	0.382	0.3127
Omicron	S	Y144	HLA-A*33:03	FLdHKNNKSW	GVYYHKNNKS	0.2545	0.1814
Omicron	S	Y144	HLA-A*34:01	FLdHKNNKSW	GVYYHKNNKS	0.5423	0.3901
Omicron	S	Y144	HLA-A*34:02	FLdHKNNKSW	GVYYHKNNKS	0.4124	0.2526
Omicron	S	Y144	HLA-A*36:01	FLdHKNNKSW	GVYYHKNNKS	0.2934	0.11
Omicron	S	Y144	HLA-A*43:01	FLdHKNNKSW	GVYYHKNNKS	0.3298	0.1704
Omicron	S	Y144	HLA-A*66:01	FLdHKNNKSW	GVYYHKNNKS	0.4029	0.3386
Omicron	S	Y144	HLA-A*68:01	FLdHKNNKSW	GVYYHKNNKS	0.4271	0.2742
Omicron	S	Y144	HLA-A*68:02	FLdHKNNKSW	GVYYHKNNKS	0.4312	0.3781
Omicron	S	Y144	HLA-A*68:03	FLdHKNNKSW	GVYYHKNNKS	0.3683	0.2254
Omicron	S	Y144	HLA-A*68:05	FLdHKNNKSW	GVYYHKNNKS	0.4037	0.2451
Omicron	S	Y144	HLA-A*68:30	FLdHKNNKSW	GVYYHKNNKS	0.4399	0.3562
Omicron	S	Y144	HLA-A*69:01	FLdHKNNKSW	GVYYHKNNKS	0.4414	0.4401
Omicron	S	Y144	HLA-A*74:01	FLdHKNNKSW	GVYYHKNNKS	0.4607	0.3608
Omicron	S	Y144	HLA-A*80:01	FLdHKNNKSW	GVYYHKNNKS	0.3111	0.1824
Omicron	S	Y144	HLA-B*07:02	FLdHKNNKSW	GVYYHKNNKS	0.26	0.1332
Omicron	S	Y144	HLA-B*07:05	FLdHKNNKSW	GVYYHKNNKS	0.2515	0.1503
Omicron	S	Y144	HLA-B*08:01	FLdHKNNKSW	GVYYHKNNKS	0.4373	0.2861
Omicron	S	Y144	HLA-B*13:01	FLdHKNNKSW	GVYYHKNNKS	0.4325	0.0646
Omicron	S	Y144	HLA-B*13:02	FLdHKNNKSW	GVYYHKNNKS	0.3534	0.0789
Omicron	S	Y144	HLA-B*14:01	FLdHKNNKSW	GVYYHKNNKS	0.4647	0.2682
Omicron	S	Y144	HLA-B*14:02	FLdHKNNKSW	GVYYHKNNKS	0.4417	0.2653
Omicron	S	Y144	HLA-B*15:01	FLdHKNNKSW	GVYYHKNNKS	0.4739	0.192
Omicron	S	Y144	HLA-B*15:02	FLdHKNNKSW	GVYYHKNNKS	0.5218	0.2811
Omicron	S	Y144	HLA-B*15:03	FLdHKNNKSW	GVYYHKNNKS	0.5078	0.245
Omicron	S	Y144	HLA-B*15:04	FLdHKNNKSW	GVYYHKNNKS	0.4748	0.1866
Omicron	S	Y144	HLA-B*15:05	FLdHKNNKSW	GVYYHKNNKS	0.4847	0.2274
Omicron	S	Y144	HLA-B*15:08	FLdHKNNKSW	GVYYHKNNKS	0.3871	0.1908
Omicron	S	Y144	HLA-B*15:10	FLdHKNNKSW	GVYYHKNNKS	0.3637	0.2624
Omicron	S	Y144	HLA-B*15:11	FLdHKNNKSW	GVYYHKNNKS	0.3894	0.2174
Omicron	S	Y144	HLA-B*15:12	FLdHKNNKSW	GVYYHKNNKS	0.4357	0.1663
Omicron	S	Y144	HLA-B*15:13	FLdHKNNKSW	GVYYHKNNKS	0.6528	0.2626
Omicron	S	Y144	HLA-B*15:16	FLdHKNNKSW	GVYYHKNNKS	0.4321	0.1958
Omicron	S	Y144	HLA-B*15:17	FLdHKNNKSW	GVYYHKNNKS	0.5498	0.1582
Omicron	S	Y144	HLA-B*15:18	FLdHKNNKSW	GVYYHKNNKS	0.3851	0.2776
Omicron	S	Y144	HLA-B*15:21	FLdHKNNKSW	GVYYHKNNKS	0.3936	0.2928
Omicron	S	Y144	HLA-B*15:25	FLdHKNNKSW	GVYYHKNNKS	0.4852	0.2742
Omicron	S	Y144	HLA-B*15:27	FLdHKNNKSW	GVYYHKNNKS	0.4766	0.1815
Omicron	S	Y144	HLA-B*18:01	FLdHKNNKSW	GVYYHKNNKS	0.245	0.1315
Omicron	S	Y144	HLA-B*18:02	FLdHKNNKSW	GVYYHKNNKS	0.2838	0.0957
Omicron	S	Y144	HLA-B*27:02	FLdHKNNKSW	GVYYHKNNKS	0.2327	0.0712
Omicron	S	Y144	HLA-B*27:03	FLdHKNNKSW	GVYYHKNNKS	0.1179	0.0
Omicron	S	Y144	HLA-B*27:04	FLdHKNNKSW	GVYYHKNNKS	0.2485	0.0895
Omicron	S	Y144	HLA-B*27:05	FLdHKNNKSW	GVYYHKNNKS	0.1179	0.0157
Omicron	S	Y144	HLA-B*27:06	FLdHKNNKSW	GVYYHKNNKS	0.2482	0.1017
Omicron	S	Y144	HLA-B*27:07	FLdHKNNKSW	GVYYHKNNKS	0.2468	0.1154
Omicron	S	Y144	HLA-B*35:01	FLdHKNNKSW	GVYYHKNNKS	0.3555	0.2374
Omicron	S	Y144	HLA-B*35:02	FLdHKNNKSW	GVYYHKNNKS	0.3576	0.1998
Omicron	S	Y144	HLA-B*35:03	FLdHKNNKSW	GVYYHKNNKS	0.3733	0.2366
Omicron	S	Y144	HLA-B*35:04	FLdHKNNKSW	GVYYHKNNKS	0.3578	0.1955
Omicron	S	Y144	HLA-B*35:05	FLdHKNNKSW	GVYYHKNNKS	0.3588	0.1585
Omicron	S	Y144	HLA-B*35:08	FLdHKNNKSW	GVYYHKNNKS	0.3335	0.1986
Omicron	S	Y144	HLA-B*35:12	FLdHKNNKSW	GVYYHKNNKS	0.32799999999999996	0.2107
Omicron	S	Y144	HLA-B*35:17	FLdHKNNKSW	GVYYHKNNKS	0.3343	0.1864
Omicron	S	Y144	HLA-B*35:20	FLdHKNNKSW	GVYYHKNNKS	0.3986	0.2523
Omicron	S	Y144	HLA-B*35:30	FLdHKNNKSW	GVYYHKNNKS	0.3597	0.1859
Omicron	S	Y144	HLA-B*35:31	FLdHKNNKSW	GVYYHKNNKS	0.2593	0.1722
Omicron	S	Y144	HLA-B*35:43	FLdHKNNKSW	GVYYHKNNKS	0.3727	0.2033
Omicron	S	Y144	HLA-B*37:01	FLdHKNNKSW	GVYYHKNNKS	0.3298	0.1328
Omicron	S	Y144	HLA-B*38:01	FLdHKNNKSW	GVYYHKNNKS	0.3225	0.2417
Omicron	S	Y144	HLA-B*38:02	FLdHKNNKSW	GVYYHKNNKS	0.3685	0.2786
Omicron	S	Y144	HLA-B*39:01	FLdHKNNKSW	GVYYHKNNKS	0.2975	0.2494
Omicron	S	Y144	HLA-B*39:02	FLdHKNNKSW	GVYYHKNNKS	0.2406	0.2334
Omicron	S	Y144	HLA-B*39:05	FLdHKNNKSW	GVYYHKNNKS	0.289	0.2945
Omicron	S	Y144	HLA-B*39:06	FLdHKNNKSW	GVYYHKNNKS	0.2959	0.262
Omicron	S	Y144	HLA-B*39:08	FLdHKNNKSW	GVYYHKNNKS	0.2738	0.2645
Omicron	S	Y144	HLA-B*39:09	FLdHKNNKSW	GVYYHKNNKS	0.2945	0.1949
Omicron	S	Y144	HLA-B*39:10	FLdHKNNKSW	GVYYHKNNKS	0.23600000000000002	0.2214
Omicron	S	Y144	HLA-B*39:11	FLdHKNNKSW	GVYYHKNNKS	0.2564	0.2516
Omicron	S	Y144	HLA-B*40:01	FLdHKNNKSW	GVYYHKNNKS	0.3819	0.2726
Omicron	S	Y144	HLA-B*40:02	FLdHKNNKSW	GVYYHKNNKS	0.2578	0.1571
Omicron	S	Y144	HLA-B*40:03	FLdHKNNKSW	GVYYHKNNKS	0.2927	0.1088
Omicron	S	Y144	HLA-B*40:04	FLdHKNNKSW	GVYYHKNNKS	0.2838	0.1699
Omicron	S	Y144	HLA-B*40:05	FLdHKNNKSW	GVYYHKNNKS	0.3961	0.2526
Omicron	S	Y144	HLA-B*40:06	FLdHKNNKSW	GVYYHKNNKS	0.2452	0.1633
Omicron	S	Y144	HLA-B*40:08	FLdHKNNKSW	GVYYHKNNKS	0.2669	0.2008
Omicron	S	Y144	HLA-B*40:10	FLdHKNNKSW	GVYYHKNNKS	0.3528	0.2697
Omicron	S	Y144	HLA-B*41:01	FLdHKNNKSW	GVYYHKNNKS	0.2382	0.1509
Omicron	S	Y144	HLA-B*41:02	FLdHKNNKSW	GVYYHKNNKS	0.2984	0.2461
Omicron	S	Y144	HLA-B*42:01	FLdHKNNKSW	GVYYHKNNKS	0.2245	0.1814
Omicron	S	Y144	HLA-B*42:02	FLdHKNNKSW	GVYYHKNNKS	0.247	0.1586
Omicron	S	Y144	HLA-B*44:02	FLdHKNNKSW	GVYYHKNNKS	0.4886	0.1555
Omicron	S	Y144	HLA-B*44:03	FLdHKNNKSW	GVYYHKNNKS	0.4943	0.1457
Omicron	S	Y144	HLA-B*44:06	FLdHKNNKSW	GVYYHKNNKS	0.4552	0.2255
Omicron	S	Y144	HLA-B*45:01	FLdHKNNKSW	GVYYHKNNKS	0.1673	0.0
Omicron	S	Y144	HLA-B*46:01	FLdHKNNKSW	GVYYHKNNKS	0.1434	0.237
Omicron	S	Y144	HLA-B*47:01	FLdHKNNKSW	GVYYHKNNKS	0.434	0.26899999999999996
Omicron	S	Y144	HLA-B*48:01	FLdHKNNKSW	GVYYHKNNKS	0.3519	0.2539
Omicron	S	Y144	HLA-B*48:03	FLdHKNNKSW	GVYYHKNNKS	0.3239	0.2664
Omicron	S	Y144	HLA-B*48:04	FLdHKNNKSW	GVYYHKNNKS	0.3379	0.2559
Omicron	S	Y144	HLA-B*49:01	FLdHKNNKSW	GVYYHKNNKS	0.3961	0.1701
Omicron	S	Y144	HLA-B*50:01	FLdHKNNKSW	GVYYHKNNKS	0.302	0.1153
Omicron	S	Y144	HLA-B*51:01	FLdHKNNKSW	GVYYHKNNKS	0.2434	0.1584
Omicron	S	Y144	HLA-B*51:02	FLdHKNNKSW	GVYYHKNNKS	0.2887	0.1625
Omicron	S	Y144	HLA-B*51:06	FLdHKNNKSW	GVYYHKNNKS	0.3543	0.2152
Omicron	S	Y144	HLA-B*51:07	FLdHKNNKSW	GVYYHKNNKS	0.2727	0.2173
Omicron	S	Y144	HLA-B*51:08	FLdHKNNKSW	GVYYHKNNKS	0.3532	0.1366
Omicron	S	Y144	HLA-B*51:10	FLdHKNNKSW	GVYYHKNNKS	0.3733	0.1991
Omicron	S	Y144	HLA-B*52:01	FLdHKNNKSW	GVYYHKNNKS	0.2899	0.2513
Omicron	S	Y144	HLA-B*53:01	FLdHKNNKSW	GVYYHKNNKS	0.6237	0.2516
Omicron	S	Y144	HLA-B*54:01	FLdHKNNKSW	GVYYHKNNKS	0.1794	0.1406
Omicron	S	Y144	HLA-B*55:01	FLdHKNNKSW	GVYYHKNNKS	0.2678	0.1735
Omicron	S	Y144	HLA-B*55:02	FLdHKNNKSW	GVYYHKNNKS	0.2467	0.2105
Omicron	S	Y144	HLA-B*56:01	FLdHKNNKSW	GVYYHKNNKS	0.1728	0.1273
Omicron	S	Y144	HLA-B*56:02	FLdHKNNKSW	GVYYHKNNKS	0.3397	0.1036
Omicron	S	Y144	HLA-B*56:03	FLdHKNNKSW	GVYYHKNNKS	0.3996	0.1382
Omicron	S	Y144	HLA-B*56:04	FLdHKNNKSW	GVYYHKNNKS	0.3414	0.1101
Omicron	S	Y144	HLA-B*57:01	FLdHKNNKSW	GVYYHKNNKS	0.4582	0.1535
Omicron	S	Y144	HLA-B*57:02	FLdHKNNKSW	GVYYHKNNKS	0.3605	0.155
Omicron	S	Y144	HLA-B*57:03	FLdHKNNKSW	GVYYHKNNKS	0.3959	0.1691
Omicron	S	Y144	HLA-B*58:01	FLdHKNNKSW	GVYYHKNNKS	0.4837	0.2026
Omicron	S	Y144	HLA-B*58:02	FLdHKNNKSW	GVYYHKNNKS	0.4284	0.204
Omicron	S	Y144	HLA-B*67:01	FLdHKNNKSW	GVYYHKNNKS	0.1622	0.1779
Omicron	S	Y144	HLA-B*81:01	FLdHKNNKSW	GVYYHKNNKS	0.2587	0.2429
Omicron	S	Y144	HLA-A*01:01	LdHKNNKSWM	VYYHKNNKSW	0.3129	0.2206
Omicron	S	Y144	HLA-A*01:02	LdHKNNKSWM	VYYHKNNKSW	0.3217	0.1956
Omicron	S	Y144	HLA-A*01:03	LdHKNNKSWM	VYYHKNNKSW	0.4017	0.3014
Omicron	S	Y144	HLA-A*02:01	LdHKNNKSWM	VYYHKNNKSW	0.4099	0.3194
Omicron	S	Y144	HLA-A*02:02	LdHKNNKSWM	VYYHKNNKSW	0.3409	0.3764
Omicron	S	Y144	HLA-A*02:03	LdHKNNKSWM	VYYHKNNKSW	0.4455	0.3049
Omicron	S	Y144	HLA-A*02:04	LdHKNNKSWM	VYYHKNNKSW	0.3924	0.4055
Omicron	S	Y144	HLA-A*02:05	LdHKNNKSWM	VYYHKNNKSW	0.3281	0.4006
Omicron	S	Y144	HLA-A*02:06	LdHKNNKSWM	VYYHKNNKSW	0.3869	0.317
Omicron	S	Y144	HLA-A*02:07	LdHKNNKSWM	VYYHKNNKSW	0.3292	0.1044
Omicron	S	Y144	HLA-A*02:11	LdHKNNKSWM	VYYHKNNKSW	0.4001	0.4157
Omicron	S	Y144	HLA-A*02:13	LdHKNNKSWM	VYYHKNNKSW	0.3575	0.2781
Omicron	S	Y144	HLA-A*02:16	LdHKNNKSWM	VYYHKNNKSW	0.3706	0.254
Omicron	S	Y144	HLA-A*02:20	LdHKNNKSWM	VYYHKNNKSW	0.4193	0.3502
Omicron	S	Y144	HLA-A*02:22	LdHKNNKSWM	VYYHKNNKSW	0.4668	0.3547
Omicron	S	Y144	HLA-A*03:01	LdHKNNKSWM	VYYHKNNKSW	0.2431	0.4671
Omicron	S	Y144	HLA-A*03:02	LdHKNNKSWM	VYYHKNNKSW	0.2726	0.4205
Omicron	S	Y144	HLA-A*11:01	LdHKNNKSWM	VYYHKNNKSW	0.3217	0.3554
Omicron	S	Y144	HLA-A*11:02	LdHKNNKSWM	VYYHKNNKSW	0.3217	0.3554
Omicron	S	Y144	HLA-A*11:04	LdHKNNKSWM	VYYHKNNKSW	0.3183	0.3378
Omicron	S	Y144	HLA-A*23:01	LdHKNNKSWM	VYYHKNNKSW	0.22699999999999998	0.6712
Omicron	S	Y144	HLA-A*24:02	LdHKNNKSWM	VYYHKNNKSW	0.1126	0.6301
Omicron	S	Y144	HLA-A*24:03	LdHKNNKSWM	VYYHKNNKSW	0.1798	0.6195
Omicron	S	Y144	HLA-A*24:07	LdHKNNKSWM	VYYHKNNKSW	0.1496	0.6715
Omicron	S	Y144	HLA-A*24:10	LdHKNNKSWM	VYYHKNNKSW	0.2093	0.583
Omicron	S	Y144	HLA-A*24:14	LdHKNNKSWM	VYYHKNNKSW	0.1862	0.5085
Omicron	S	Y144	HLA-A*24:17	LdHKNNKSWM	VYYHKNNKSW	0.1167	0.61
Omicron	S	Y144	HLA-A*24:23	LdHKNNKSWM	VYYHKNNKSW	0.172	0.6212
Omicron	S	Y144	HLA-A*25:01	LdHKNNKSWM	VYYHKNNKSW	0.245	0.1561
Omicron	S	Y144	HLA-A*26:01	LdHKNNKSWM	VYYHKNNKSW	0.1357	0.1072
Omicron	S	Y144	HLA-A*26:03	LdHKNNKSWM	VYYHKNNKSW	0.3462	0.1535
Omicron	S	Y144	HLA-A*29:01	LdHKNNKSWM	VYYHKNNKSW	0.19399999999999998	0.5338
Omicron	S	Y144	HLA-A*29:02	LdHKNNKSWM	VYYHKNNKSW	0.19399999999999998	0.5338
Omicron	S	Y144	HLA-A*29:06	LdHKNNKSWM	VYYHKNNKSW	0.19399999999999998	0.5338
Omicron	S	Y144	HLA-A*30:01	LdHKNNKSWM	VYYHKNNKSW	0.3693	0.3661
Omicron	S	Y144	HLA-A*30:02	LdHKNNKSWM	VYYHKNNKSW	0.2257	0.3338
Omicron	S	Y144	HLA-A*30:04	LdHKNNKSWM	VYYHKNNKSW	0.2242	0.2944
Omicron	S	Y144	HLA-A*31:01	LdHKNNKSWM	VYYHKNNKSW	0.3379	0.4445
Omicron	S	Y144	HLA-A*31:08	LdHKNNKSWM	VYYHKNNKSW	0.3038	0.5757
Omicron	S	Y144	HLA-A*32:01	LdHKNNKSWM	VYYHKNNKSW	0.3305	0.4696
Omicron	S	Y144	HLA-A*32:02	LdHKNNKSWM	VYYHKNNKSW	0.3473	0.4518
Omicron	S	Y144	HLA-A*32:03	LdHKNNKSWM	VYYHKNNKSW	0.3929	0.4833
Omicron	S	Y144	HLA-A*33:01	LdHKNNKSWM	VYYHKNNKSW	0.32299999999999995	0.3899
Omicron	S	Y144	HLA-A*33:03	LdHKNNKSWM	VYYHKNNKSW	0.3412	0.2834
Omicron	S	Y144	HLA-A*34:01	LdHKNNKSWM	VYYHKNNKSW	0.2955	0.3278
Omicron	S	Y144	HLA-A*34:02	LdHKNNKSWM	VYYHKNNKSW	0.2231	0.314
Omicron	S	Y144	HLA-A*36:01	LdHKNNKSWM	VYYHKNNKSW	0.285	0.2182
Omicron	S	Y144	HLA-A*43:01	LdHKNNKSWM	VYYHKNNKSW	0.239	0.1975
Omicron	S	Y144	HLA-A*66:01	LdHKNNKSWM	VYYHKNNKSW	0.21600000000000005	0.2309
Omicron	S	Y144	HLA-A*68:01	LdHKNNKSWM	VYYHKNNKSW	0.2372	0.3021
Omicron	S	Y144	HLA-A*68:02	LdHKNNKSWM	VYYHKNNKSW	0.3642	0.2088
Omicron	S	Y144	HLA-A*68:03	LdHKNNKSWM	VYYHKNNKSW	0.3199	0.1877
Omicron	S	Y144	HLA-A*68:05	LdHKNNKSWM	VYYHKNNKSW	0.3516	0.2474
Omicron	S	Y144	HLA-A*68:30	LdHKNNKSWM	VYYHKNNKSW	0.4912	0.4235
Omicron	S	Y144	HLA-A*69:01	LdHKNNKSWM	VYYHKNNKSW	0.3847	0.249
Omicron	S	Y144	HLA-A*74:01	LdHKNNKSWM	VYYHKNNKSW	0.4149	0.371
Omicron	S	Y144	HLA-A*80:01	LdHKNNKSWM	VYYHKNNKSW	0.2793	0.3774
Omicron	S	Y144	HLA-B*07:02	LdHKNNKSWM	VYYHKNNKSW	0.501	0.1552
Omicron	S	Y144	HLA-B*07:05	LdHKNNKSWM	VYYHKNNKSW	0.4333	0.1889
Omicron	S	Y144	HLA-B*08:01	LdHKNNKSWM	VYYHKNNKSW	0.3106	0.3391
Omicron	S	Y144	HLA-B*13:01	LdHKNNKSWM	VYYHKNNKSW	0.3925	0.2728
Omicron	S	Y144	HLA-B*13:02	LdHKNNKSWM	VYYHKNNKSW	0.3194	0.2402
Omicron	S	Y144	HLA-B*14:01	LdHKNNKSWM	VYYHKNNKSW	0.5174	0.4041
Omicron	S	Y144	HLA-B*14:02	LdHKNNKSWM	VYYHKNNKSW	0.5302	0.3955
Omicron	S	Y144	HLA-B*15:01	LdHKNNKSWM	VYYHKNNKSW	0.4673	0.3866
Omicron	S	Y144	HLA-B*15:02	LdHKNNKSWM	VYYHKNNKSW	0.5155	0.4027
Omicron	S	Y144	HLA-B*15:03	LdHKNNKSWM	VYYHKNNKSW	0.5147	0.4803
Omicron	S	Y144	HLA-B*15:04	LdHKNNKSWM	VYYHKNNKSW	0.4025	0.35600000000000004
Omicron	S	Y144	HLA-B*15:05	LdHKNNKSWM	VYYHKNNKSW	0.4722	0.42200000000000004
Omicron	S	Y144	HLA-B*15:08	LdHKNNKSWM	VYYHKNNKSW	0.4387	0.3761
Omicron	S	Y144	HLA-B*15:10	LdHKNNKSWM	VYYHKNNKSW	0.4417	0.3296
Omicron	S	Y144	HLA-B*15:11	LdHKNNKSWM	VYYHKNNKSW	0.4472	0.3774
Omicron	S	Y144	HLA-B*15:12	LdHKNNKSWM	VYYHKNNKSW	0.4607	0.354
Omicron	S	Y144	HLA-B*15:13	LdHKNNKSWM	VYYHKNNKSW	0.3145	0.5316
Omicron	S	Y144	HLA-B*15:16	LdHKNNKSWM	VYYHKNNKSW	0.4553	0.4484
Omicron	S	Y144	HLA-B*15:17	LdHKNNKSWM	VYYHKNNKSW	0.4852	0.4792
Omicron	S	Y144	HLA-B*15:18	LdHKNNKSWM	VYYHKNNKSW	0.4356	0.3829
Omicron	S	Y144	HLA-B*15:21	LdHKNNKSWM	VYYHKNNKSW	0.4355	0.3842
Omicron	S	Y144	HLA-B*15:25	LdHKNNKSWM	VYYHKNNKSW	0.4936	0.4198
Omicron	S	Y144	HLA-B*15:27	LdHKNNKSWM	VYYHKNNKSW	0.483	0.4667
Omicron	S	Y144	HLA-B*18:01	LdHKNNKSWM	VYYHKNNKSW	0.3104	0.2476
Omicron	S	Y144	HLA-B*18:02	LdHKNNKSWM	VYYHKNNKSW	0.2006	0.3202
Omicron	S	Y144	HLA-B*27:02	LdHKNNKSWM	VYYHKNNKSW	0.426	0.2534
Omicron	S	Y144	HLA-B*27:03	LdHKNNKSWM	VYYHKNNKSW	0.4277	0.2327
Omicron	S	Y144	HLA-B*27:04	LdHKNNKSWM	VYYHKNNKSW	0.3808	0.2854
Omicron	S	Y144	HLA-B*27:05	LdHKNNKSWM	VYYHKNNKSW	0.4277	0.2437
Omicron	S	Y144	HLA-B*27:06	LdHKNNKSWM	VYYHKNNKSW	0.3726	0.2466
Omicron	S	Y144	HLA-B*27:07	LdHKNNKSWM	VYYHKNNKSW	0.3253	0.2339
Omicron	S	Y144	HLA-B*35:01	LdHKNNKSWM	VYYHKNNKSW	0.2846	0.3364
Omicron	S	Y144	HLA-B*35:02	LdHKNNKSWM	VYYHKNNKSW	0.2152	0.3398
Omicron	S	Y144	HLA-B*35:03	LdHKNNKSWM	VYYHKNNKSW	0.2516	0.3504
Omicron	S	Y144	HLA-B*35:04	LdHKNNKSWM	VYYHKNNKSW	0.2172	0.34
Omicron	S	Y144	HLA-B*35:05	LdHKNNKSWM	VYYHKNNKSW	0.2253	0.3746
Omicron	S	Y144	HLA-B*35:08	LdHKNNKSWM	VYYHKNNKSW	0.2962	0.3134
Omicron	S	Y144	HLA-B*35:12	LdHKNNKSWM	VYYHKNNKSW	0.1939	0.2945
Omicron	S	Y144	HLA-B*35:17	LdHKNNKSWM	VYYHKNNKSW	0.2138	0.2871
Omicron	S	Y144	HLA-B*35:20	LdHKNNKSWM	VYYHKNNKSW	0.3746	0.3636
Omicron	S	Y144	HLA-B*35:30	LdHKNNKSWM	VYYHKNNKSW	0.2262	0.3337
Omicron	S	Y144	HLA-B*35:31	LdHKNNKSWM	VYYHKNNKSW	0.2406	0.2545
Omicron	S	Y144	HLA-B*35:43	LdHKNNKSWM	VYYHKNNKSW	0.3699	0.3693
Omicron	S	Y144	HLA-B*37:01	LdHKNNKSWM	VYYHKNNKSW	0.3485	0.2378
Omicron	S	Y144	HLA-B*38:01	LdHKNNKSWM	VYYHKNNKSW	0.3629	0.542
Omicron	S	Y144	HLA-B*38:02	LdHKNNKSWM	VYYHKNNKSW	0.3758	0.536
Omicron	S	Y144	HLA-B*39:01	LdHKNNKSWM	VYYHKNNKSW	0.4276	0.4745
Omicron	S	Y144	HLA-B*39:02	LdHKNNKSWM	VYYHKNNKSW	0.4198	0.3468
Omicron	S	Y144	HLA-B*39:05	LdHKNNKSWM	VYYHKNNKSW	0.4493	0.4653
Omicron	S	Y144	HLA-B*39:06	LdHKNNKSWM	VYYHKNNKSW	0.3687	0.3872
Omicron	S	Y144	HLA-B*39:08	LdHKNNKSWM	VYYHKNNKSW	0.3456	0.3315
Omicron	S	Y144	HLA-B*39:09	LdHKNNKSWM	VYYHKNNKSW	0.4054	0.3106
Omicron	S	Y144	HLA-B*39:10	LdHKNNKSWM	VYYHKNNKSW	0.3164	0.3596
Omicron	S	Y144	HLA-B*39:11	LdHKNNKSWM	VYYHKNNKSW	0.406	0.3917
Omicron	S	Y144	HLA-B*40:01	LdHKNNKSWM	VYYHKNNKSW	0.3105	0.2856
Omicron	S	Y144	HLA-B*40:02	LdHKNNKSWM	VYYHKNNKSW	0.5684	0.1504
Omicron	S	Y144	HLA-B*40:03	LdHKNNKSWM	VYYHKNNKSW	0.4124	0.2871
Omicron	S	Y144	HLA-B*40:04	LdHKNNKSWM	VYYHKNNKSW	0.408	0.1951
Omicron	S	Y144	HLA-B*40:05	LdHKNNKSWM	VYYHKNNKSW	0.5583	0.3053
Omicron	S	Y144	HLA-B*40:06	LdHKNNKSWM	VYYHKNNKSW	0.3643	0.1733
Omicron	S	Y144	HLA-B*40:08	LdHKNNKSWM	VYYHKNNKSW	0.5259	0.1998
Omicron	S	Y144	HLA-B*40:10	LdHKNNKSWM	VYYHKNNKSW	0.3171	0.2502
Omicron	S	Y144	HLA-B*41:01	LdHKNNKSWM	VYYHKNNKSW	0.1763	0.168
Omicron	S	Y144	HLA-B*41:02	LdHKNNKSWM	VYYHKNNKSW	0.2513	0.2264
Omicron	S	Y144	HLA-B*42:01	LdHKNNKSWM	VYYHKNNKSW	0.2526	0.1822
Omicron	S	Y144	HLA-B*42:02	LdHKNNKSWM	VYYHKNNKSW	0.2211	0.2208
Omicron	S	Y144	HLA-B*44:02	LdHKNNKSWM	VYYHKNNKSW	0.3678	0.5371
Omicron	S	Y144	HLA-B*44:03	LdHKNNKSWM	VYYHKNNKSW	0.3517	0.4316
Omicron	S	Y144	HLA-B*44:06	LdHKNNKSWM	VYYHKNNKSW	0.2551	0.4566
Omicron	S	Y144	HLA-B*45:01	LdHKNNKSWM	VYYHKNNKSW	0.0897	0.0646
Omicron	S	Y144	HLA-B*46:01	LdHKNNKSWM	VYYHKNNKSW	0.4604	0.4291
Omicron	S	Y144	HLA-B*47:01	LdHKNNKSWM	VYYHKNNKSW	0.4746	0.3748
Omicron	S	Y144	HLA-B*48:01	LdHKNNKSWM	VYYHKNNKSW	0.3173	0.2736
Omicron	S	Y144	HLA-B*48:03	LdHKNNKSWM	VYYHKNNKSW	0.3311	0.1991
Omicron	S	Y144	HLA-B*48:04	LdHKNNKSWM	VYYHKNNKSW	0.348	0.2764
Omicron	S	Y144	HLA-B*49:01	LdHKNNKSWM	VYYHKNNKSW	0.2816	0.3345
Omicron	S	Y144	HLA-B*50:01	LdHKNNKSWM	VYYHKNNKSW	0.2301	0.1903
Omicron	S	Y144	HLA-B*51:01	LdHKNNKSWM	VYYHKNNKSW	0.16899999999999998	0.2132
Omicron	S	Y144	HLA-B*51:02	LdHKNNKSWM	VYYHKNNKSW	0.1683	0.2128
Omicron	S	Y144	HLA-B*51:06	LdHKNNKSWM	VYYHKNNKSW	0.2201	0.3535
Omicron	S	Y144	HLA-B*51:07	LdHKNNKSWM	VYYHKNNKSW	0.2133	0.2296
Omicron	S	Y144	HLA-B*51:08	LdHKNNKSWM	VYYHKNNKSW	0.1626	0.3109
Omicron	S	Y144	HLA-B*51:10	LdHKNNKSWM	VYYHKNNKSW	0.1506	0.3176
Omicron	S	Y144	HLA-B*52:01	LdHKNNKSWM	VYYHKNNKSW	0.2132	0.3215
Omicron	S	Y144	HLA-B*53:01	LdHKNNKSWM	VYYHKNNKSW	0.2941	0.5737
Omicron	S	Y144	HLA-B*54:01	LdHKNNKSWM	VYYHKNNKSW	0.1189	0.1358
Omicron	S	Y144	HLA-B*55:01	LdHKNNKSWM	VYYHKNNKSW	0.1415	0.2688
Omicron	S	Y144	HLA-B*55:02	LdHKNNKSWM	VYYHKNNKSW	0.1152	0.2129
Omicron	S	Y144	HLA-B*56:01	LdHKNNKSWM	VYYHKNNKSW	0.1163	0.1406
Omicron	S	Y144	HLA-B*56:02	LdHKNNKSWM	VYYHKNNKSW	0.1166	0.2659
Omicron	S	Y144	HLA-B*56:03	LdHKNNKSWM	VYYHKNNKSW	0.3032	0.3807
Omicron	S	Y144	HLA-B*56:04	LdHKNNKSWM	VYYHKNNKSW	0.1228	0.264
Omicron	S	Y144	HLA-B*57:01	LdHKNNKSWM	VYYHKNNKSW	0.4017	0.4421
Omicron	S	Y144	HLA-B*57:02	LdHKNNKSWM	VYYHKNNKSW	0.387	0.3303
Omicron	S	Y144	HLA-B*57:03	LdHKNNKSWM	VYYHKNNKSW	0.3994	0.3777
Omicron	S	Y144	HLA-B*58:01	LdHKNNKSWM	VYYHKNNKSW	0.4959	0.4270000000000001
Omicron	S	Y144	HLA-B*58:02	LdHKNNKSWM	VYYHKNNKSW	0.4234	0.3634
Omicron	S	Y144	HLA-B*67:01	LdHKNNKSWM	VYYHKNNKSW	0.1593	0.2603
Omicron	S	Y144	HLA-B*81:01	LdHKNNKSWM	VYYHKNNKSW	0.1773	0.2353
Omicron	S	Y144	HLA-A*01:01	dHKNNKSWME	YYHKNNKSWM	0.3754	0.1467
Omicron	S	Y144	HLA-A*01:02	dHKNNKSWME	YYHKNNKSWM	0.3171	0.1598
Omicron	S	Y144	HLA-A*01:03	dHKNNKSWME	YYHKNNKSWM	0.3741	0.1955
Omicron	S	Y144	HLA-A*02:01	dHKNNKSWME	YYHKNNKSWM	0.3641	0.4218
Omicron	S	Y144	HLA-A*02:02	dHKNNKSWME	YYHKNNKSWM	0.355	0.3861
Omicron	S	Y144	HLA-A*02:03	dHKNNKSWME	YYHKNNKSWM	0.3720000000000001	0.4112
Omicron	S	Y144	HLA-A*02:04	dHKNNKSWME	YYHKNNKSWM	0.436	0.4509
Omicron	S	Y144	HLA-A*02:05	dHKNNKSWME	YYHKNNKSWM	0.3388	0.4155
Omicron	S	Y144	HLA-A*02:06	dHKNNKSWME	YYHKNNKSWM	0.4216	0.4421
Omicron	S	Y144	HLA-A*02:07	dHKNNKSWME	YYHKNNKSWM	0.4085	0.6319
Omicron	S	Y144	HLA-A*02:11	dHKNNKSWME	YYHKNNKSWM	0.3192	0.4455
Omicron	S	Y144	HLA-A*02:13	dHKNNKSWME	YYHKNNKSWM	0.3365	0.4320000000000001
Omicron	S	Y144	HLA-A*02:16	dHKNNKSWME	YYHKNNKSWM	0.3361	0.3655
Omicron	S	Y144	HLA-A*02:20	dHKNNKSWME	YYHKNNKSWM	0.4932	0.449
Omicron	S	Y144	HLA-A*02:22	dHKNNKSWME	YYHKNNKSWM	0.4285	0.4395
Omicron	S	Y144	HLA-A*03:01	dHKNNKSWME	YYHKNNKSWM	0.3886	0.2753
Omicron	S	Y144	HLA-A*03:02	dHKNNKSWME	YYHKNNKSWM	0.363	0.2694
Omicron	S	Y144	HLA-A*11:01	dHKNNKSWME	YYHKNNKSWM	0.3336	0.1956
Omicron	S	Y144	HLA-A*11:02	dHKNNKSWME	YYHKNNKSWM	0.3336	0.1956
Omicron	S	Y144	HLA-A*11:04	dHKNNKSWME	YYHKNNKSWM	0.3225	0.1787
Omicron	S	Y144	HLA-A*23:01	dHKNNKSWME	YYHKNNKSWM	0.3121	0.6637
Omicron	S	Y144	HLA-A*24:02	dHKNNKSWME	YYHKNNKSWM	0.3429	0.5443
Omicron	S	Y144	HLA-A*24:03	dHKNNKSWME	YYHKNNKSWM	0.3865	0.5702
Omicron	S	Y144	HLA-A*24:07	dHKNNKSWME	YYHKNNKSWM	0.3336	0.5506
Omicron	S	Y144	HLA-A*24:10	dHKNNKSWME	YYHKNNKSWM	0.3946	0.5282
Omicron	S	Y144	HLA-A*24:14	dHKNNKSWME	YYHKNNKSWM	0.3888	0.4439
Omicron	S	Y144	HLA-A*24:17	dHKNNKSWME	YYHKNNKSWM	0.3585	0.525
Omicron	S	Y144	HLA-A*24:23	dHKNNKSWME	YYHKNNKSWM	0.3818	0.5681
Omicron	S	Y144	HLA-A*25:01	dHKNNKSWME	YYHKNNKSWM	0.3645	0.2209
Omicron	S	Y144	HLA-A*26:01	dHKNNKSWME	YYHKNNKSWM	0.3039	0.1347
Omicron	S	Y144	HLA-A*26:03	dHKNNKSWME	YYHKNNKSWM	0.3256	0.3281
Omicron	S	Y144	HLA-A*29:01	dHKNNKSWME	YYHKNNKSWM	0.4198	0.5828
Omicron	S	Y144	HLA-A*29:02	dHKNNKSWME	YYHKNNKSWM	0.4198	0.5828
Omicron	S	Y144	HLA-A*29:06	dHKNNKSWME	YYHKNNKSWM	0.4198	0.5828
Omicron	S	Y144	HLA-A*30:01	dHKNNKSWME	YYHKNNKSWM	0.3109	0.3673
Omicron	S	Y144	HLA-A*30:02	dHKNNKSWME	YYHKNNKSWM	0.3365	0.2661
Omicron	S	Y144	HLA-A*30:04	dHKNNKSWME	YYHKNNKSWM	0.3666	0.2913
Omicron	S	Y144	HLA-A*31:01	dHKNNKSWME	YYHKNNKSWM	0.33299999999999996	0.4157
Omicron	S	Y144	HLA-A*31:08	dHKNNKSWME	YYHKNNKSWM	0.4047	0.5532
Omicron	S	Y144	HLA-A*32:01	dHKNNKSWME	YYHKNNKSWM	0.4161	0.3594
Omicron	S	Y144	HLA-A*32:02	dHKNNKSWME	YYHKNNKSWM	0.4379	0.3039
Omicron	S	Y144	HLA-A*32:03	dHKNNKSWME	YYHKNNKSWM	0.4788	0.5122
Omicron	S	Y144	HLA-A*33:01	dHKNNKSWME	YYHKNNKSWM	0.4586	0.6459999999999999
Omicron	S	Y144	HLA-A*33:03	dHKNNKSWME	YYHKNNKSWM	0.3239	0.3982
Omicron	S	Y144	HLA-A*34:01	dHKNNKSWME	YYHKNNKSWM	0.3561	0.3025
Omicron	S	Y144	HLA-A*34:02	dHKNNKSWME	YYHKNNKSWM	0.3682	0.1611
Omicron	S	Y144	HLA-A*36:01	dHKNNKSWME	YYHKNNKSWM	0.3628	0.1472
Omicron	S	Y144	HLA-A*43:01	dHKNNKSWME	YYHKNNKSWM	0.3163	0.2407
Omicron	S	Y144	HLA-A*66:01	dHKNNKSWME	YYHKNNKSWM	0.3209	0.2149
Omicron	S	Y144	HLA-A*68:01	dHKNNKSWME	YYHKNNKSWM	0.3965	0.307
Omicron	S	Y144	HLA-A*68:02	dHKNNKSWME	YYHKNNKSWM	0.3908	0.3759
Omicron	S	Y144	HLA-A*68:03	dHKNNKSWME	YYHKNNKSWM	0.4219	0.276
Omicron	S	Y144	HLA-A*68:05	dHKNNKSWME	YYHKNNKSWM	0.4163	0.3203
Omicron	S	Y144	HLA-A*68:30	dHKNNKSWME	YYHKNNKSWM	0.4641	0.4144
Omicron	S	Y144	HLA-A*69:01	dHKNNKSWME	YYHKNNKSWM	0.4267	0.3799
Omicron	S	Y144	HLA-A*74:01	dHKNNKSWME	YYHKNNKSWM	0.3695	0.4802
Omicron	S	Y144	HLA-A*80:01	dHKNNKSWME	YYHKNNKSWM	0.3359	0.2626
Omicron	S	Y144	HLA-B*07:02	dHKNNKSWME	YYHKNNKSWM	0.382	0.3202
Omicron	S	Y144	HLA-B*07:05	dHKNNKSWME	YYHKNNKSWM	0.3272	0.2837
Omicron	S	Y144	HLA-B*08:01	dHKNNKSWME	YYHKNNKSWM	0.4547	0.39899999999999997
Omicron	S	Y144	HLA-B*13:01	dHKNNKSWME	YYHKNNKSWM	0.3016	0.2148
Omicron	S	Y144	HLA-B*13:02	dHKNNKSWME	YYHKNNKSWM	0.24	0.1871
Omicron	S	Y144	HLA-B*14:01	dHKNNKSWME	YYHKNNKSWM	0.4991	0.4609
Omicron	S	Y144	HLA-B*14:02	dHKNNKSWME	YYHKNNKSWM	0.5019	0.4758
Omicron	S	Y144	HLA-B*15:01	dHKNNKSWME	YYHKNNKSWM	0.4187	0.5244
Omicron	S	Y144	HLA-B*15:02	dHKNNKSWME	YYHKNNKSWM	0.4678	0.5225
Omicron	S	Y144	HLA-B*15:03	dHKNNKSWME	YYHKNNKSWM	0.4659	0.5929
Omicron	S	Y144	HLA-B*15:04	dHKNNKSWME	YYHKNNKSWM	0.3877	0.3571
Omicron	S	Y144	HLA-B*15:05	dHKNNKSWME	YYHKNNKSWM	0.4759	0.5027
Omicron	S	Y144	HLA-B*15:08	dHKNNKSWME	YYHKNNKSWM	0.4251	0.5067
Omicron	S	Y144	HLA-B*15:10	dHKNNKSWME	YYHKNNKSWM	0.4758	0.3995
Omicron	S	Y144	HLA-B*15:11	dHKNNKSWME	YYHKNNKSWM	0.4039	0.5596
Omicron	S	Y144	HLA-B*15:12	dHKNNKSWME	YYHKNNKSWM	0.4013	0.5139
Omicron	S	Y144	HLA-B*15:13	dHKNNKSWME	YYHKNNKSWM	0.4629	0.389
Omicron	S	Y144	HLA-B*15:16	dHKNNKSWME	YYHKNNKSWM	0.4293	0.3225
Omicron	S	Y144	HLA-B*15:17	dHKNNKSWME	YYHKNNKSWM	0.3911	0.4082
Omicron	S	Y144	HLA-B*15:18	dHKNNKSWME	YYHKNNKSWM	0.4611	0.5393
Omicron	S	Y144	HLA-B*15:21	dHKNNKSWME	YYHKNNKSWM	0.4416	0.5227
Omicron	S	Y144	HLA-B*15:25	dHKNNKSWME	YYHKNNKSWM	0.4586	0.5357
Omicron	S	Y144	HLA-B*15:27	dHKNNKSWME	YYHKNNKSWM	0.4124	0.6548
Omicron	S	Y144	HLA-B*18:01	dHKNNKSWME	YYHKNNKSWM	0.2961	0.2854
Omicron	S	Y144	HLA-B*18:02	dHKNNKSWME	YYHKNNKSWM	0.2695	0.3488
Omicron	S	Y144	HLA-B*27:02	dHKNNKSWME	YYHKNNKSWM	0.1989	0.2133
Omicron	S	Y144	HLA-B*27:03	dHKNNKSWME	YYHKNNKSWM	0.127	0.20800000000000002
Omicron	S	Y144	HLA-B*27:04	dHKNNKSWME	YYHKNNKSWM	0.1712	0.2382
Omicron	S	Y144	HLA-B*27:05	dHKNNKSWME	YYHKNNKSWM	0.1212	0.2309
Omicron	S	Y144	HLA-B*27:06	dHKNNKSWME	YYHKNNKSWM	0.2129	0.18100000000000002
Omicron	S	Y144	HLA-B*27:07	dHKNNKSWME	YYHKNNKSWM	0.1367	0.2793
Omicron	S	Y144	HLA-B*35:01	dHKNNKSWME	YYHKNNKSWM	0.5034	0.3819
Omicron	S	Y144	HLA-B*35:02	dHKNNKSWME	YYHKNNKSWM	0.4865	0.2833
Omicron	S	Y144	HLA-B*35:03	dHKNNKSWME	YYHKNNKSWM	0.4668	0.2959
Omicron	S	Y144	HLA-B*35:04	dHKNNKSWME	YYHKNNKSWM	0.4875	0.2821
Omicron	S	Y144	HLA-B*35:05	dHKNNKSWME	YYHKNNKSWM	0.4409	0.3342
Omicron	S	Y144	HLA-B*35:08	dHKNNKSWME	YYHKNNKSWM	0.4533	0.3312
Omicron	S	Y144	HLA-B*35:12	dHKNNKSWME	YYHKNNKSWM	0.4431	0.2564
Omicron	S	Y144	HLA-B*35:17	dHKNNKSWME	YYHKNNKSWM	0.4188	0.3258
Omicron	S	Y144	HLA-B*35:20	dHKNNKSWME	YYHKNNKSWM	0.5312	0.4668
Omicron	S	Y144	HLA-B*35:30	dHKNNKSWME	YYHKNNKSWM	0.4625	0.3569
Omicron	S	Y144	HLA-B*35:31	dHKNNKSWME	YYHKNNKSWM	0.3529	0.2728
Omicron	S	Y144	HLA-B*35:43	dHKNNKSWME	YYHKNNKSWM	0.4228	0.5232
Omicron	S	Y144	HLA-B*37:01	dHKNNKSWME	YYHKNNKSWM	0.3638	0.3512
Omicron	S	Y144	HLA-B*38:01	dHKNNKSWME	YYHKNNKSWM	0.3602	0.3498
Omicron	S	Y144	HLA-B*38:02	dHKNNKSWME	YYHKNNKSWM	0.3792	0.4251
Omicron	S	Y144	HLA-B*39:01	dHKNNKSWME	YYHKNNKSWM	0.4497	0.4143
Omicron	S	Y144	HLA-B*39:02	dHKNNKSWME	YYHKNNKSWM	0.3449	0.4367
Omicron	S	Y144	HLA-B*39:05	dHKNNKSWME	YYHKNNKSWM	0.4372	0.4318
Omicron	S	Y144	HLA-B*39:06	dHKNNKSWME	YYHKNNKSWM	0.4896	0.3934
Omicron	S	Y144	HLA-B*39:08	dHKNNKSWME	YYHKNNKSWM	0.4343	0.3608
Omicron	S	Y144	HLA-B*39:09	dHKNNKSWME	YYHKNNKSWM	0.4088	0.3781
Omicron	S	Y144	HLA-B*39:10	dHKNNKSWME	YYHKNNKSWM	0.3676	0.4658
Omicron	S	Y144	HLA-B*39:11	dHKNNKSWME	YYHKNNKSWM	0.4521	0.4195
Omicron	S	Y144	HLA-B*40:01	dHKNNKSWME	YYHKNNKSWM	0.4474	0.2433
Omicron	S	Y144	HLA-B*40:02	dHKNNKSWME	YYHKNNKSWM	0.3204	0.3001
Omicron	S	Y144	HLA-B*40:03	dHKNNKSWME	YYHKNNKSWM	0.2671	0.2186
Omicron	S	Y144	HLA-B*40:04	dHKNNKSWME	YYHKNNKSWM	0.3608	0.2662
Omicron	S	Y144	HLA-B*40:05	dHKNNKSWME	YYHKNNKSWM	0.4243	0.4105
Omicron	S	Y144	HLA-B*40:06	dHKNNKSWME	YYHKNNKSWM	0.3032	0.2006
Omicron	S	Y144	HLA-B*40:08	dHKNNKSWME	YYHKNNKSWM	0.4398	0.2967
Omicron	S	Y144	HLA-B*40:10	dHKNNKSWME	YYHKNNKSWM	0.442	0.2479
Omicron	S	Y144	HLA-B*41:01	dHKNNKSWME	YYHKNNKSWM	0.3172	0.1213
Omicron	S	Y144	HLA-B*41:02	dHKNNKSWME	YYHKNNKSWM	0.4531	0.2372
Omicron	S	Y144	HLA-B*42:01	dHKNNKSWME	YYHKNNKSWM	0.3882	0.2459
Omicron	S	Y144	HLA-B*42:02	dHKNNKSWME	YYHKNNKSWM	0.3272	0.2238
Omicron	S	Y144	HLA-B*44:02	dHKNNKSWME	YYHKNNKSWM	0.4853	0.4467
Omicron	S	Y144	HLA-B*44:03	dHKNNKSWME	YYHKNNKSWM	0.5153	0.3028
Omicron	S	Y144	HLA-B*44:06	dHKNNKSWME	YYHKNNKSWM	0.4455	0.4245
Omicron	S	Y144	HLA-B*45:01	dHKNNKSWME	YYHKNNKSWM	0.1913	0.0494
Omicron	S	Y144	HLA-B*46:01	dHKNNKSWME	YYHKNNKSWM	0.1621	0.196
Omicron	S	Y144	HLA-B*47:01	dHKNNKSWME	YYHKNNKSWM	0.4952	0.4881
Omicron	S	Y144	HLA-B*48:01	dHKNNKSWME	YYHKNNKSWM	0.2848	0.1491
Omicron	S	Y144	HLA-B*48:03	dHKNNKSWME	YYHKNNKSWM	0.4038	0.2141
Omicron	S	Y144	HLA-B*48:04	dHKNNKSWME	YYHKNNKSWM	0.2652	0.1761
Omicron	S	Y144	HLA-B*49:01	dHKNNKSWME	YYHKNNKSWM	0.3557	0.2154
Omicron	S	Y144	HLA-B*50:01	dHKNNKSWME	YYHKNNKSWM	0.3431	0.2338
Omicron	S	Y144	HLA-B*51:01	dHKNNKSWME	YYHKNNKSWM	0.3616	0.1501
Omicron	S	Y144	HLA-B*51:02	dHKNNKSWME	YYHKNNKSWM	0.3882	0.1226
Omicron	S	Y144	HLA-B*51:06	dHKNNKSWME	YYHKNNKSWM	0.4331	0.2445
Omicron	S	Y144	HLA-B*51:07	dHKNNKSWME	YYHKNNKSWM	0.3816	0.1775
Omicron	S	Y144	HLA-B*51:08	dHKNNKSWME	YYHKNNKSWM	0.3509	0.2451
Omicron	S	Y144	HLA-B*51:10	dHKNNKSWME	YYHKNNKSWM	0.3615	0.2178
Omicron	S	Y144	HLA-B*52:01	dHKNNKSWME	YYHKNNKSWM	0.3898	0.1817
Omicron	S	Y144	HLA-B*53:01	dHKNNKSWME	YYHKNNKSWM	0.5773	0.3939
Omicron	S	Y144	HLA-B*54:01	dHKNNKSWME	YYHKNNKSWM	0.3509	0.0324
Omicron	S	Y144	HLA-B*55:01	dHKNNKSWME	YYHKNNKSWM	0.3507	0.1382
Omicron	S	Y144	HLA-B*55:02	dHKNNKSWME	YYHKNNKSWM	0.4099	0.1561
Omicron	S	Y144	HLA-B*56:01	dHKNNKSWME	YYHKNNKSWM	0.2756	0.1346
Omicron	S	Y144	HLA-B*56:02	dHKNNKSWME	YYHKNNKSWM	0.3886	0.1427
Omicron	S	Y144	HLA-B*56:03	dHKNNKSWME	YYHKNNKSWM	0.4023	0.2836
Omicron	S	Y144	HLA-B*56:04	dHKNNKSWME	YYHKNNKSWM	0.3672	0.1252
Omicron	S	Y144	HLA-B*57:01	dHKNNKSWME	YYHKNNKSWM	0.3538	0.2517
Omicron	S	Y144	HLA-B*57:02	dHKNNKSWME	YYHKNNKSWM	0.304	0.2483
Omicron	S	Y144	HLA-B*57:03	dHKNNKSWME	YYHKNNKSWM	0.28800000000000003	0.2482
Omicron	S	Y144	HLA-B*58:01	dHKNNKSWME	YYHKNNKSWM	0.4147	0.3431
Omicron	S	Y144	HLA-B*58:02	dHKNNKSWME	YYHKNNKSWM	0.3703	0.3063
Omicron	S	Y144	HLA-B*67:01	dHKNNKSWME	YYHKNNKSWM	0.3348	0.2298
Omicron	S	Y144	HLA-B*81:01	dHKNNKSWME	YYHKNNKSWM	0.2377	0.0935
Omicron	S	Y145	HLA-A*01:01	QFCNDPFLdH	NDPFLGVYYH	0.4852	0.1463
Omicron	S	Y145	HLA-A*01:02	QFCNDPFLdH	NDPFLGVYYH	0.3498	0.1155
Omicron	S	Y145	HLA-A*01:03	QFCNDPFLdH	NDPFLGVYYH	0.5003	0.2396
Omicron	S	Y145	HLA-A*02:01	QFCNDPFLdH	NDPFLGVYYH	0.3504	0.3143
Omicron	S	Y145	HLA-A*02:02	QFCNDPFLdH	NDPFLGVYYH	0.263	0.2918
Omicron	S	Y145	HLA-A*02:03	QFCNDPFLdH	NDPFLGVYYH	0.3273	0.3382
Omicron	S	Y145	HLA-A*02:04	QFCNDPFLdH	NDPFLGVYYH	0.3651	0.2943
Omicron	S	Y145	HLA-A*02:05	QFCNDPFLdH	NDPFLGVYYH	0.2834	0.2958
Omicron	S	Y145	HLA-A*02:06	QFCNDPFLdH	NDPFLGVYYH	0.3393	0.3673
Omicron	S	Y145	HLA-A*02:07	QFCNDPFLdH	NDPFLGVYYH	0.2549	0.2094
Omicron	S	Y145	HLA-A*02:11	QFCNDPFLdH	NDPFLGVYYH	0.3147	0.359
Omicron	S	Y145	HLA-A*02:13	QFCNDPFLdH	NDPFLGVYYH	0.2369	0.2296
Omicron	S	Y145	HLA-A*02:16	QFCNDPFLdH	NDPFLGVYYH	0.308	0.2783
Omicron	S	Y145	HLA-A*02:20	QFCNDPFLdH	NDPFLGVYYH	0.3276	0.3071
Omicron	S	Y145	HLA-A*02:22	QFCNDPFLdH	NDPFLGVYYH	0.3448	0.3909
Omicron	S	Y145	HLA-A*03:01	QFCNDPFLdH	NDPFLGVYYH	0.2055	0.1725
Omicron	S	Y145	HLA-A*03:02	QFCNDPFLdH	NDPFLGVYYH	0.1489	0.2437
Omicron	S	Y145	HLA-A*11:01	QFCNDPFLdH	NDPFLGVYYH	0.0425	0.2762
Omicron	S	Y145	HLA-A*11:02	QFCNDPFLdH	NDPFLGVYYH	0.0425	0.2762
Omicron	S	Y145	HLA-A*11:04	QFCNDPFLdH	NDPFLGVYYH	0.0558	0.2854
Omicron	S	Y145	HLA-A*23:01	QFCNDPFLdH	NDPFLGVYYH	0.21100000000000002	0.1556
Omicron	S	Y145	HLA-A*24:02	QFCNDPFLdH	NDPFLGVYYH	0.2486	0.0548
Omicron	S	Y145	HLA-A*24:03	QFCNDPFLdH	NDPFLGVYYH	0.2859	0.1096
Omicron	S	Y145	HLA-A*24:07	QFCNDPFLdH	NDPFLGVYYH	0.1961	0.0589
Omicron	S	Y145	HLA-A*24:10	QFCNDPFLdH	NDPFLGVYYH	0.2245	0.1179
Omicron	S	Y145	HLA-A*24:14	QFCNDPFLdH	NDPFLGVYYH	0.2361	0.083
Omicron	S	Y145	HLA-A*24:17	QFCNDPFLdH	NDPFLGVYYH	0.2284	0.0786
Omicron	S	Y145	HLA-A*24:23	QFCNDPFLdH	NDPFLGVYYH	0.2968	0.1036
Omicron	S	Y145	HLA-A*25:01	QFCNDPFLdH	NDPFLGVYYH	0.1037	0.2399
Omicron	S	Y145	HLA-A*26:01	QFCNDPFLdH	NDPFLGVYYH	0.0475	0.1357
Omicron	S	Y145	HLA-A*26:03	QFCNDPFLdH	NDPFLGVYYH	0.0001	0.1736
Omicron	S	Y145	HLA-A*29:01	QFCNDPFLdH	NDPFLGVYYH	0.3904	0.4584
Omicron	S	Y145	HLA-A*29:02	QFCNDPFLdH	NDPFLGVYYH	0.3904	0.4584
Omicron	S	Y145	HLA-A*29:06	QFCNDPFLdH	NDPFLGVYYH	0.3904	0.4584
Omicron	S	Y145	HLA-A*30:01	QFCNDPFLdH	NDPFLGVYYH	0.0636	0.2644
Omicron	S	Y145	HLA-A*30:02	QFCNDPFLdH	NDPFLGVYYH	0.2397	0.3303
Omicron	S	Y145	HLA-A*30:04	QFCNDPFLdH	NDPFLGVYYH	0.2885	0.3503
Omicron	S	Y145	HLA-A*31:01	QFCNDPFLdH	NDPFLGVYYH	0.2814	0.3706
Omicron	S	Y145	HLA-A*31:08	QFCNDPFLdH	NDPFLGVYYH	0.2857	0.3022
Omicron	S	Y145	HLA-A*32:01	QFCNDPFLdH	NDPFLGVYYH	0.3624	0.3107
Omicron	S	Y145	HLA-A*32:02	QFCNDPFLdH	NDPFLGVYYH	0.3038	0.2744
Omicron	S	Y145	HLA-A*32:03	QFCNDPFLdH	NDPFLGVYYH	0.3903	0.2756
Omicron	S	Y145	HLA-A*33:01	QFCNDPFLdH	NDPFLGVYYH	0.2937	0.6504
Omicron	S	Y145	HLA-A*33:03	QFCNDPFLdH	NDPFLGVYYH	0.1155	0.4449
Omicron	S	Y145	HLA-A*34:01	QFCNDPFLdH	NDPFLGVYYH	0.077	0.2431
Omicron	S	Y145	HLA-A*34:02	QFCNDPFLdH	NDPFLGVYYH	0.0378	0.1983
Omicron	S	Y145	HLA-A*36:01	QFCNDPFLdH	NDPFLGVYYH	0.4688	0.1823
Omicron	S	Y145	HLA-A*43:01	QFCNDPFLdH	NDPFLGVYYH	0.1157	0.2242
Omicron	S	Y145	HLA-A*66:01	QFCNDPFLdH	NDPFLGVYYH	0.0137	0.2471
Omicron	S	Y145	HLA-A*68:01	QFCNDPFLdH	NDPFLGVYYH	0.1282	0.5097
Omicron	S	Y145	HLA-A*68:02	QFCNDPFLdH	NDPFLGVYYH	0.1299	0.3831
Omicron	S	Y145	HLA-A*68:03	QFCNDPFLdH	NDPFLGVYYH	0.1484	0.4753
Omicron	S	Y145	HLA-A*68:05	QFCNDPFLdH	NDPFLGVYYH	0.1898	0.4935
Omicron	S	Y145	HLA-A*68:30	QFCNDPFLdH	NDPFLGVYYH	0.1539	0.5131
Omicron	S	Y145	HLA-A*69:01	QFCNDPFLdH	NDPFLGVYYH	0.1652	0.3382
Omicron	S	Y145	HLA-A*74:01	QFCNDPFLdH	NDPFLGVYYH	0.2779	0.4177
Omicron	S	Y145	HLA-A*80:01	QFCNDPFLdH	NDPFLGVYYH	0.4066	0.2841
Omicron	S	Y145	HLA-B*07:02	QFCNDPFLdH	NDPFLGVYYH	0.0099	0.1682
Omicron	S	Y145	HLA-B*07:05	QFCNDPFLdH	NDPFLGVYYH	0.0146	0.1592
Omicron	S	Y145	HLA-B*08:01	QFCNDPFLdH	NDPFLGVYYH	0.2062	0.1335
Omicron	S	Y145	HLA-B*13:01	QFCNDPFLdH	NDPFLGVYYH	0.2916	0.1974
Omicron	S	Y145	HLA-B*13:02	QFCNDPFLdH	NDPFLGVYYH	0.2067	0.1711
Omicron	S	Y145	HLA-B*14:01	QFCNDPFLdH	NDPFLGVYYH	0.2638	0.22699999999999998
Omicron	S	Y145	HLA-B*14:02	QFCNDPFLdH	NDPFLGVYYH	0.2772	0.2319
Omicron	S	Y145	HLA-B*15:01	QFCNDPFLdH	NDPFLGVYYH	0.3894	0.3467
Omicron	S	Y145	HLA-B*15:02	QFCNDPFLdH	NDPFLGVYYH	0.3872	0.4843
Omicron	S	Y145	HLA-B*15:03	QFCNDPFLdH	NDPFLGVYYH	0.3938	0.4289
Omicron	S	Y145	HLA-B*15:04	QFCNDPFLdH	NDPFLGVYYH	0.3339	0.306
Omicron	S	Y145	HLA-B*15:05	QFCNDPFLdH	NDPFLGVYYH	0.3361	0.3648
Omicron	S	Y145	HLA-B*15:08	QFCNDPFLdH	NDPFLGVYYH	0.3459	0.447
Omicron	S	Y145	HLA-B*15:10	QFCNDPFLdH	NDPFLGVYYH	0.3992	0.2922
Omicron	S	Y145	HLA-B*15:11	QFCNDPFLdH	NDPFLGVYYH	0.3532	0.4474
Omicron	S	Y145	HLA-B*15:12	QFCNDPFLdH	NDPFLGVYYH	0.3675	0.3495
Omicron	S	Y145	HLA-B*15:13	QFCNDPFLdH	NDPFLGVYYH	0.3875	0.4119
Omicron	S	Y145	HLA-B*15:16	QFCNDPFLdH	NDPFLGVYYH	0.33399999999999996	0.3276
Omicron	S	Y145	HLA-B*15:17	QFCNDPFLdH	NDPFLGVYYH	0.3594	0.3782
Omicron	S	Y145	HLA-B*15:18	QFCNDPFLdH	NDPFLGVYYH	0.38799999999999996	0.4102
Omicron	S	Y145	HLA-B*15:21	QFCNDPFLdH	NDPFLGVYYH	0.39	0.3979
Omicron	S	Y145	HLA-B*15:25	QFCNDPFLdH	NDPFLGVYYH	0.3838	0.444
Omicron	S	Y145	HLA-B*15:27	QFCNDPFLdH	NDPFLGVYYH	0.3865	0.3693
Omicron	S	Y145	HLA-B*18:01	QFCNDPFLdH	NDPFLGVYYH	0.0869	0.2911
Omicron	S	Y145	HLA-B*18:02	QFCNDPFLdH	NDPFLGVYYH	0.1302	0.265
Omicron	S	Y145	HLA-B*27:02	QFCNDPFLdH	NDPFLGVYYH	0.1077	0.2397
Omicron	S	Y145	HLA-B*27:03	QFCNDPFLdH	NDPFLGVYYH	0.0849	0.1688
Omicron	S	Y145	HLA-B*27:04	QFCNDPFLdH	NDPFLGVYYH	0.0753	0.3668
Omicron	S	Y145	HLA-B*27:05	QFCNDPFLdH	NDPFLGVYYH	0.0574	0.1688
Omicron	S	Y145	HLA-B*27:06	QFCNDPFLdH	NDPFLGVYYH	0.0405	0.2522
Omicron	S	Y145	HLA-B*27:07	QFCNDPFLdH	NDPFLGVYYH	0.0325	0.1999
Omicron	S	Y145	HLA-B*35:01	QFCNDPFLdH	NDPFLGVYYH	0.3901	0.4403
Omicron	S	Y145	HLA-B*35:02	QFCNDPFLdH	NDPFLGVYYH	0.3989	0.4173
Omicron	S	Y145	HLA-B*35:03	QFCNDPFLdH	NDPFLGVYYH	0.3427	0.5145
Omicron	S	Y145	HLA-B*35:04	QFCNDPFLdH	NDPFLGVYYH	0.397	0.4216
Omicron	S	Y145	HLA-B*35:05	QFCNDPFLdH	NDPFLGVYYH	0.3779	0.4057
Omicron	S	Y145	HLA-B*35:08	QFCNDPFLdH	NDPFLGVYYH	0.3283	0.3671
Omicron	S	Y145	HLA-B*35:12	QFCNDPFLdH	NDPFLGVYYH	0.3486	0.4322
Omicron	S	Y145	HLA-B*35:17	QFCNDPFLdH	NDPFLGVYYH	0.3538	0.4378
Omicron	S	Y145	HLA-B*35:20	QFCNDPFLdH	NDPFLGVYYH	0.4224	0.5263
Omicron	S	Y145	HLA-B*35:30	QFCNDPFLdH	NDPFLGVYYH	0.3876	0.4136
Omicron	S	Y145	HLA-B*35:31	QFCNDPFLdH	NDPFLGVYYH	0.23600000000000002	0.3203
Omicron	S	Y145	HLA-B*35:43	QFCNDPFLdH	NDPFLGVYYH	0.3346	0.3626
Omicron	S	Y145	HLA-B*37:01	QFCNDPFLdH	NDPFLGVYYH	0.1888	0.1746
Omicron	S	Y145	HLA-B*38:01	QFCNDPFLdH	NDPFLGVYYH	0.3744	0.3626
Omicron	S	Y145	HLA-B*38:02	QFCNDPFLdH	NDPFLGVYYH	0.4011	0.3823
Omicron	S	Y145	HLA-B*39:01	QFCNDPFLdH	NDPFLGVYYH	0.3596	0.2192
Omicron	S	Y145	HLA-B*39:02	QFCNDPFLdH	NDPFLGVYYH	0.2576	0.0957
Omicron	S	Y145	HLA-B*39:05	QFCNDPFLdH	NDPFLGVYYH	0.3602	0.2589
Omicron	S	Y145	HLA-B*39:06	QFCNDPFLdH	NDPFLGVYYH	0.3553	0.2092
Omicron	S	Y145	HLA-B*39:08	QFCNDPFLdH	NDPFLGVYYH	0.2632	0.1932
Omicron	S	Y145	HLA-B*39:09	QFCNDPFLdH	NDPFLGVYYH	0.3304	0.3381
Omicron	S	Y145	HLA-B*39:10	QFCNDPFLdH	NDPFLGVYYH	0.2799	0.1376
Omicron	S	Y145	HLA-B*39:11	QFCNDPFLdH	NDPFLGVYYH	0.3261	0.2502
Omicron	S	Y145	HLA-B*40:01	QFCNDPFLdH	NDPFLGVYYH	0.2824	0.096
Omicron	S	Y145	HLA-B*40:02	QFCNDPFLdH	NDPFLGVYYH	0.2052	0.2776
Omicron	S	Y145	HLA-B*40:03	QFCNDPFLdH	NDPFLGVYYH	0.2307	0.2829
Omicron	S	Y145	HLA-B*40:04	QFCNDPFLdH	NDPFLGVYYH	0.2594	0.1293
Omicron	S	Y145	HLA-B*40:05	QFCNDPFLdH	NDPFLGVYYH	0.1837	0.2442
Omicron	S	Y145	HLA-B*40:06	QFCNDPFLdH	NDPFLGVYYH	0.204	0.1682
Omicron	S	Y145	HLA-B*40:08	QFCNDPFLdH	NDPFLGVYYH	0.1918	0.2095
Omicron	S	Y145	HLA-B*40:10	QFCNDPFLdH	NDPFLGVYYH	0.2966	0.1999
Omicron	S	Y145	HLA-B*41:01	QFCNDPFLdH	NDPFLGVYYH	0.1248	0.0999
Omicron	S	Y145	HLA-B*41:02	QFCNDPFLdH	NDPFLGVYYH	0.1385	0.1986
Omicron	S	Y145	HLA-B*42:01	QFCNDPFLdH	NDPFLGVYYH	0.0143	0.1573
Omicron	S	Y145	HLA-B*42:02	QFCNDPFLdH	NDPFLGVYYH	0.0318	0.156
Omicron	S	Y145	HLA-B*44:02	QFCNDPFLdH	NDPFLGVYYH	0.3424	0.6163
Omicron	S	Y145	HLA-B*44:03	QFCNDPFLdH	NDPFLGVYYH	0.2993	0.5945
Omicron	S	Y145	HLA-B*44:06	QFCNDPFLdH	NDPFLGVYYH	0.3989	0.5219
Omicron	S	Y145	HLA-B*45:01	QFCNDPFLdH	NDPFLGVYYH	0.1397	0.1362
Omicron	S	Y145	HLA-B*46:01	QFCNDPFLdH	NDPFLGVYYH	0.0	0.2344
Omicron	S	Y145	HLA-B*47:01	QFCNDPFLdH	NDPFLGVYYH	0.3624	0.2073
Omicron	S	Y145	HLA-B*48:01	QFCNDPFLdH	NDPFLGVYYH	0.2311	0.2324
Omicron	S	Y145	HLA-B*48:03	QFCNDPFLdH	NDPFLGVYYH	0.2671	0.2438
Omicron	S	Y145	HLA-B*48:04	QFCNDPFLdH	NDPFLGVYYH	0.2571	0.2454
Omicron	S	Y145	HLA-B*49:01	QFCNDPFLdH	NDPFLGVYYH	0.2652	0.1045
Omicron	S	Y145	HLA-B*50:01	QFCNDPFLdH	NDPFLGVYYH	0.1478	0.1128
Omicron	S	Y145	HLA-B*51:01	QFCNDPFLdH	NDPFLGVYYH	0.2245	0.0957
Omicron	S	Y145	HLA-B*51:02	QFCNDPFLdH	NDPFLGVYYH	0.253	0.1209
Omicron	S	Y145	HLA-B*51:06	QFCNDPFLdH	NDPFLGVYYH	0.3407	0.1301
Omicron	S	Y145	HLA-B*51:07	QFCNDPFLdH	NDPFLGVYYH	0.2145	0.0981
Omicron	S	Y145	HLA-B*51:08	QFCNDPFLdH	NDPFLGVYYH	0.2403	0.1569
Omicron	S	Y145	HLA-B*51:10	QFCNDPFLdH	NDPFLGVYYH	0.2572	0.2542
Omicron	S	Y145	HLA-B*52:01	QFCNDPFLdH	NDPFLGVYYH	0.1848	0.1304
Omicron	S	Y145	HLA-B*53:01	QFCNDPFLdH	NDPFLGVYYH	0.4438	0.46
Omicron	S	Y145	HLA-B*54:01	QFCNDPFLdH	NDPFLGVYYH	0.0	0.1859
Omicron	S	Y145	HLA-B*55:01	QFCNDPFLdH	NDPFLGVYYH	0.1313	0.1813
Omicron	S	Y145	HLA-B*55:02	QFCNDPFLdH	NDPFLGVYYH	0.1005	0.1547
Omicron	S	Y145	HLA-B*56:01	QFCNDPFLdH	NDPFLGVYYH	0.1303	0.1248
Omicron	S	Y145	HLA-B*56:02	QFCNDPFLdH	NDPFLGVYYH	0.2581	0.2126
Omicron	S	Y145	HLA-B*56:03	QFCNDPFLdH	NDPFLGVYYH	0.2664	0.2388
Omicron	S	Y145	HLA-B*56:04	QFCNDPFLdH	NDPFLGVYYH	0.2589	0.20800000000000002
Omicron	S	Y145	HLA-B*57:01	QFCNDPFLdH	NDPFLGVYYH	0.2914	0.3357
Omicron	S	Y145	HLA-B*57:02	QFCNDPFLdH	NDPFLGVYYH	0.3819	0.2816
Omicron	S	Y145	HLA-B*57:03	QFCNDPFLdH	NDPFLGVYYH	0.3529	0.3404
Omicron	S	Y145	HLA-B*58:01	QFCNDPFLdH	NDPFLGVYYH	0.3787	0.4314
Omicron	S	Y145	HLA-B*58:02	QFCNDPFLdH	NDPFLGVYYH	0.37	0.3463
Omicron	S	Y145	HLA-B*67:01	QFCNDPFLdH	NDPFLGVYYH	0.1421	0.1297
Omicron	S	Y145	HLA-B*81:01	QFCNDPFLdH	NDPFLGVYYH	0.0811	0.1801
Omicron	S	Y145	HLA-A*01:01	FCNDPFLdHK	DPFLGVYYHK	0.1733	0.3329
Omicron	S	Y145	HLA-A*01:02	FCNDPFLdHK	DPFLGVYYHK	0.1275	0.3001
Omicron	S	Y145	HLA-A*01:03	FCNDPFLdHK	DPFLGVYYHK	0.1917	0.3272
Omicron	S	Y145	HLA-A*02:01	FCNDPFLdHK	DPFLGVYYHK	0.2724	0.465
Omicron	S	Y145	HLA-A*02:02	FCNDPFLdHK	DPFLGVYYHK	0.3159	0.4541
Omicron	S	Y145	HLA-A*02:03	FCNDPFLdHK	DPFLGVYYHK	0.2785	0.4348
Omicron	S	Y145	HLA-A*02:04	FCNDPFLdHK	DPFLGVYYHK	0.2859	0.4515
Omicron	S	Y145	HLA-A*02:05	FCNDPFLdHK	DPFLGVYYHK	0.248	0.4593
Omicron	S	Y145	HLA-A*02:06	FCNDPFLdHK	DPFLGVYYHK	0.2497	0.4364
Omicron	S	Y145	HLA-A*02:07	FCNDPFLdHK	DPFLGVYYHK	0.2739	0.3521
Omicron	S	Y145	HLA-A*02:11	FCNDPFLdHK	DPFLGVYYHK	0.2546	0.4346
Omicron	S	Y145	HLA-A*02:13	FCNDPFLdHK	DPFLGVYYHK	0.3016	0.3572
Omicron	S	Y145	HLA-A*02:16	FCNDPFLdHK	DPFLGVYYHK	0.1739	0.4439
Omicron	S	Y145	HLA-A*02:20	FCNDPFLdHK	DPFLGVYYHK	0.3111	0.4944
Omicron	S	Y145	HLA-A*02:22	FCNDPFLdHK	DPFLGVYYHK	0.3145	0.4802
Omicron	S	Y145	HLA-A*03:01	FCNDPFLdHK	DPFLGVYYHK	0.2818	0.509
Omicron	S	Y145	HLA-A*03:02	FCNDPFLdHK	DPFLGVYYHK	0.2833	0.4982
Omicron	S	Y145	HLA-A*11:01	FCNDPFLdHK	DPFLGVYYHK	0.1845	0.4438
Omicron	S	Y145	HLA-A*11:02	FCNDPFLdHK	DPFLGVYYHK	0.1845	0.4438
Omicron	S	Y145	HLA-A*11:04	FCNDPFLdHK	DPFLGVYYHK	0.1745	0.4544
Omicron	S	Y145	HLA-A*23:01	FCNDPFLdHK	DPFLGVYYHK	0.0	0.3115
Omicron	S	Y145	HLA-A*24:02	FCNDPFLdHK	DPFLGVYYHK	0.0651	0.2737
Omicron	S	Y145	HLA-A*24:03	FCNDPFLdHK	DPFLGVYYHK	0.1186	0.3123
Omicron	S	Y145	HLA-A*24:07	FCNDPFLdHK	DPFLGVYYHK	0.0594	0.3177
Omicron	S	Y145	HLA-A*24:10	FCNDPFLdHK	DPFLGVYYHK	0.0958	0.3069
Omicron	S	Y145	HLA-A*24:14	FCNDPFLdHK	DPFLGVYYHK	0.1606	0.3419
Omicron	S	Y145	HLA-A*24:17	FCNDPFLdHK	DPFLGVYYHK	0.0938	0.3034
Omicron	S	Y145	HLA-A*24:23	FCNDPFLdHK	DPFLGVYYHK	0.114	0.3235
Omicron	S	Y145	HLA-A*25:01	FCNDPFLdHK	DPFLGVYYHK	0.079	0.3089
Omicron	S	Y145	HLA-A*26:01	FCNDPFLdHK	DPFLGVYYHK	0.0634	0.3059
Omicron	S	Y145	HLA-A*26:03	FCNDPFLdHK	DPFLGVYYHK	0.0675	0.4071
Omicron	S	Y145	HLA-A*29:01	FCNDPFLdHK	DPFLGVYYHK	0.3192	0.4414
Omicron	S	Y145	HLA-A*29:02	FCNDPFLdHK	DPFLGVYYHK	0.3192	0.4414
Omicron	S	Y145	HLA-A*29:06	FCNDPFLdHK	DPFLGVYYHK	0.3192	0.4414
Omicron	S	Y145	HLA-A*30:01	FCNDPFLdHK	DPFLGVYYHK	0.1887	0.3473
Omicron	S	Y145	HLA-A*30:02	FCNDPFLdHK	DPFLGVYYHK	0.1138	0.2948
Omicron	S	Y145	HLA-A*30:04	FCNDPFLdHK	DPFLGVYYHK	0.1527	0.2732
Omicron	S	Y145	HLA-A*31:01	FCNDPFLdHK	DPFLGVYYHK	0.1928	0.3867
Omicron	S	Y145	HLA-A*31:08	FCNDPFLdHK	DPFLGVYYHK	0.18600000000000005	0.4441
Omicron	S	Y145	HLA-A*32:01	FCNDPFLdHK	DPFLGVYYHK	0.1345	0.4569
Omicron	S	Y145	HLA-A*32:02	FCNDPFLdHK	DPFLGVYYHK	0.1532	0.3874
Omicron	S	Y145	HLA-A*32:03	FCNDPFLdHK	DPFLGVYYHK	0.1765	0.5013
Omicron	S	Y145	HLA-A*33:01	FCNDPFLdHK	DPFLGVYYHK	0.2666	0.5558
Omicron	S	Y145	HLA-A*33:03	FCNDPFLdHK	DPFLGVYYHK	0.1408	0.4426
Omicron	S	Y145	HLA-A*34:01	FCNDPFLdHK	DPFLGVYYHK	0.2844	0.4759
Omicron	S	Y145	HLA-A*34:02	FCNDPFLdHK	DPFLGVYYHK	0.2184	0.5269
Omicron	S	Y145	HLA-A*36:01	FCNDPFLdHK	DPFLGVYYHK	0.1737	0.3176
Omicron	S	Y145	HLA-A*43:01	FCNDPFLdHK	DPFLGVYYHK	0.1034	0.3071
Omicron	S	Y145	HLA-A*66:01	FCNDPFLdHK	DPFLGVYYHK	0.1799	0.4411
Omicron	S	Y145	HLA-A*68:01	FCNDPFLdHK	DPFLGVYYHK	0.2572	0.5922
Omicron	S	Y145	HLA-A*68:02	FCNDPFLdHK	DPFLGVYYHK	0.2349	0.537
Omicron	S	Y145	HLA-A*68:03	FCNDPFLdHK	DPFLGVYYHK	0.2134	0.5709
Omicron	S	Y145	HLA-A*68:05	FCNDPFLdHK	DPFLGVYYHK	0.1901	0.5329999999999999
Omicron	S	Y145	HLA-A*68:30	FCNDPFLdHK	DPFLGVYYHK	0.2721	0.6178
Omicron	S	Y145	HLA-A*69:01	FCNDPFLdHK	DPFLGVYYHK	0.2888	0.4947
Omicron	S	Y145	HLA-A*74:01	FCNDPFLdHK	DPFLGVYYHK	0.2226	0.521
Omicron	S	Y145	HLA-A*80:01	FCNDPFLdHK	DPFLGVYYHK	0.1712	0.3926
Omicron	S	Y145	HLA-B*07:02	FCNDPFLdHK	DPFLGVYYHK	0.1085	0.23600000000000002
Omicron	S	Y145	HLA-B*07:05	FCNDPFLdHK	DPFLGVYYHK	0.166	0.2631
Omicron	S	Y145	HLA-B*08:01	FCNDPFLdHK	DPFLGVYYHK	0.2083	0.3746
Omicron	S	Y145	HLA-B*13:01	FCNDPFLdHK	DPFLGVYYHK	0.1948	0.2648
Omicron	S	Y145	HLA-B*13:02	FCNDPFLdHK	DPFLGVYYHK	0.12300000000000001	0.3686
Omicron	S	Y145	HLA-B*14:01	FCNDPFLdHK	DPFLGVYYHK	0.3094	0.4423
Omicron	S	Y145	HLA-B*14:02	FCNDPFLdHK	DPFLGVYYHK	0.2988	0.4605
Omicron	S	Y145	HLA-B*15:01	FCNDPFLdHK	DPFLGVYYHK	0.2331	0.3633
Omicron	S	Y145	HLA-B*15:02	FCNDPFLdHK	DPFLGVYYHK	0.2444	0.3615
Omicron	S	Y145	HLA-B*15:03	FCNDPFLdHK	DPFLGVYYHK	0.2586	0.4112
Omicron	S	Y145	HLA-B*15:04	FCNDPFLdHK	DPFLGVYYHK	0.222	0.3893
Omicron	S	Y145	HLA-B*15:05	FCNDPFLdHK	DPFLGVYYHK	0.2479	0.3791
Omicron	S	Y145	HLA-B*15:08	FCNDPFLdHK	DPFLGVYYHK	0.23	0.3473
Omicron	S	Y145	HLA-B*15:10	FCNDPFLdHK	DPFLGVYYHK	0.2579	0.365
Omicron	S	Y145	HLA-B*15:11	FCNDPFLdHK	DPFLGVYYHK	0.2649	0.3453
Omicron	S	Y145	HLA-B*15:12	FCNDPFLdHK	DPFLGVYYHK	0.1999	0.3658
Omicron	S	Y145	HLA-B*15:13	FCNDPFLdHK	DPFLGVYYHK	0.2322	0.3966
Omicron	S	Y145	HLA-B*15:16	FCNDPFLdHK	DPFLGVYYHK	0.2676	0.4108
Omicron	S	Y145	HLA-B*15:17	FCNDPFLdHK	DPFLGVYYHK	0.2298	0.419
Omicron	S	Y145	HLA-B*15:18	FCNDPFLdHK	DPFLGVYYHK	0.2674	0.3785
Omicron	S	Y145	HLA-B*15:21	FCNDPFLdHK	DPFLGVYYHK	0.2471	0.3223
Omicron	S	Y145	HLA-B*15:25	FCNDPFLdHK	DPFLGVYYHK	0.2272	0.3619
Omicron	S	Y145	HLA-B*15:27	FCNDPFLdHK	DPFLGVYYHK	0.23	0.3838
Omicron	S	Y145	HLA-B*18:01	FCNDPFLdHK	DPFLGVYYHK	0.1603	0.2879
Omicron	S	Y145	HLA-B*18:02	FCNDPFLdHK	DPFLGVYYHK	0.1338	0.2625
Omicron	S	Y145	HLA-B*27:02	FCNDPFLdHK	DPFLGVYYHK	0.0285	0.281
Omicron	S	Y145	HLA-B*27:03	FCNDPFLdHK	DPFLGVYYHK	0.0188	0.3049
Omicron	S	Y145	HLA-B*27:04	FCNDPFLdHK	DPFLGVYYHK	0.0	0.3238
Omicron	S	Y145	HLA-B*27:05	FCNDPFLdHK	DPFLGVYYHK	0.028999999999999998	0.3049
Omicron	S	Y145	HLA-B*27:06	FCNDPFLdHK	DPFLGVYYHK	0.0093	0.2587
Omicron	S	Y145	HLA-B*27:07	FCNDPFLdHK	DPFLGVYYHK	0.0331	0.2635
Omicron	S	Y145	HLA-B*35:01	FCNDPFLdHK	DPFLGVYYHK	0.2808	0.4369
Omicron	S	Y145	HLA-B*35:02	FCNDPFLdHK	DPFLGVYYHK	0.2592	0.45399999999999996
Omicron	S	Y145	HLA-B*35:03	FCNDPFLdHK	DPFLGVYYHK	0.2797	0.4707
Omicron	S	Y145	HLA-B*35:04	FCNDPFLdHK	DPFLGVYYHK	0.2599	0.4533
Omicron	S	Y145	HLA-B*35:05	FCNDPFLdHK	DPFLGVYYHK	0.2552	0.4464
Omicron	S	Y145	HLA-B*35:08	FCNDPFLdHK	DPFLGVYYHK	0.2553	0.3711
Omicron	S	Y145	HLA-B*35:12	FCNDPFLdHK	DPFLGVYYHK	0.2283	0.444
Omicron	S	Y145	HLA-B*35:17	FCNDPFLdHK	DPFLGVYYHK	0.2592	0.456
Omicron	S	Y145	HLA-B*35:20	FCNDPFLdHK	DPFLGVYYHK	0.3137	0.4053
Omicron	S	Y145	HLA-B*35:30	FCNDPFLdHK	DPFLGVYYHK	0.2812	0.4743
Omicron	S	Y145	HLA-B*35:31	FCNDPFLdHK	DPFLGVYYHK	0.1464	0.3693
Omicron	S	Y145	HLA-B*35:43	FCNDPFLdHK	DPFLGVYYHK	0.2188	0.3512
Omicron	S	Y145	HLA-B*37:01	FCNDPFLdHK	DPFLGVYYHK	0.1619	0.3477
Omicron	S	Y145	HLA-B*38:01	FCNDPFLdHK	DPFLGVYYHK	0.2288	0.3075
Omicron	S	Y145	HLA-B*38:02	FCNDPFLdHK	DPFLGVYYHK	0.2806	0.3138
Omicron	S	Y145	HLA-B*39:01	FCNDPFLdHK	DPFLGVYYHK	0.1563	0.317
Omicron	S	Y145	HLA-B*39:02	FCNDPFLdHK	DPFLGVYYHK	0.0883	0.3306
Omicron	S	Y145	HLA-B*39:05	FCNDPFLdHK	DPFLGVYYHK	0.1917	0.3119
Omicron	S	Y145	HLA-B*39:06	FCNDPFLdHK	DPFLGVYYHK	0.1977	0.3425
Omicron	S	Y145	HLA-B*39:08	FCNDPFLdHK	DPFLGVYYHK	0.1715	0.2959
Omicron	S	Y145	HLA-B*39:09	FCNDPFLdHK	DPFLGVYYHK	0.1448	0.2333
Omicron	S	Y145	HLA-B*39:10	FCNDPFLdHK	DPFLGVYYHK	0.2244	0.33
Omicron	S	Y145	HLA-B*39:11	FCNDPFLdHK	DPFLGVYYHK	0.23399999999999999	0.2649
Omicron	S	Y145	HLA-B*40:01	FCNDPFLdHK	DPFLGVYYHK	0.2569	0.3564
Omicron	S	Y145	HLA-B*40:02	FCNDPFLdHK	DPFLGVYYHK	0.0426	0.2348
Omicron	S	Y145	HLA-B*40:03	FCNDPFLdHK	DPFLGVYYHK	0.1228	0.2796
Omicron	S	Y145	HLA-B*40:04	FCNDPFLdHK	DPFLGVYYHK	0.1374	0.2696
Omicron	S	Y145	HLA-B*40:05	FCNDPFLdHK	DPFLGVYYHK	0.0975	0.2723
Omicron	S	Y145	HLA-B*40:06	FCNDPFLdHK	DPFLGVYYHK	0.099	0.3032
Omicron	S	Y145	HLA-B*40:08	FCNDPFLdHK	DPFLGVYYHK	0.12300000000000001	0.2829
Omicron	S	Y145	HLA-B*40:10	FCNDPFLdHK	DPFLGVYYHK	0.1688	0.2997
Omicron	S	Y145	HLA-B*41:01	FCNDPFLdHK	DPFLGVYYHK	0.1644	0.2876
Omicron	S	Y145	HLA-B*41:02	FCNDPFLdHK	DPFLGVYYHK	0.1005	0.2794
Omicron	S	Y145	HLA-B*42:01	FCNDPFLdHK	DPFLGVYYHK	0.1643	0.4266
Omicron	S	Y145	HLA-B*42:02	FCNDPFLdHK	DPFLGVYYHK	0.171	0.3196
Omicron	S	Y145	HLA-B*44:02	FCNDPFLdHK	DPFLGVYYHK	0.1623	0.3606
Omicron	S	Y145	HLA-B*44:03	FCNDPFLdHK	DPFLGVYYHK	0.1819	0.3428
Omicron	S	Y145	HLA-B*44:06	FCNDPFLdHK	DPFLGVYYHK	0.2877	0.4584
Omicron	S	Y145	HLA-B*45:01	FCNDPFLdHK	DPFLGVYYHK	0.0936	0.2105
Omicron	S	Y145	HLA-B*46:01	FCNDPFLdHK	DPFLGVYYHK	0.0714	0.0682
Omicron	S	Y145	HLA-B*47:01	FCNDPFLdHK	DPFLGVYYHK	0.1794	0.4888
Omicron	S	Y145	HLA-B*48:01	FCNDPFLdHK	DPFLGVYYHK	0.1641	0.2626
Omicron	S	Y145	HLA-B*48:03	FCNDPFLdHK	DPFLGVYYHK	0.184	0.2569
Omicron	S	Y145	HLA-B*48:04	FCNDPFLdHK	DPFLGVYYHK	0.1627	0.2584
Omicron	S	Y145	HLA-B*49:01	FCNDPFLdHK	DPFLGVYYHK	0.2576	0.3614
Omicron	S	Y145	HLA-B*50:01	FCNDPFLdHK	DPFLGVYYHK	0.1719	0.314
Omicron	S	Y145	HLA-B*51:01	FCNDPFLdHK	DPFLGVYYHK	0.1732	0.3506
Omicron	S	Y145	HLA-B*51:02	FCNDPFLdHK	DPFLGVYYHK	0.1727	0.3569
Omicron	S	Y145	HLA-B*51:06	FCNDPFLdHK	DPFLGVYYHK	0.248	0.3927
Omicron	S	Y145	HLA-B*51:07	FCNDPFLdHK	DPFLGVYYHK	0.19899999999999998	0.3333
Omicron	S	Y145	HLA-B*51:08	FCNDPFLdHK	DPFLGVYYHK	0.1845	0.4357
Omicron	S	Y145	HLA-B*51:10	FCNDPFLdHK	DPFLGVYYHK	0.1804	0.4427
Omicron	S	Y145	HLA-B*52:01	FCNDPFLdHK	DPFLGVYYHK	0.1615	0.41100000000000003
Omicron	S	Y145	HLA-B*53:01	FCNDPFLdHK	DPFLGVYYHK	0.3649	0.5556
Omicron	S	Y145	HLA-B*54:01	FCNDPFLdHK	DPFLGVYYHK	0.1371	0.3775
Omicron	S	Y145	HLA-B*55:01	FCNDPFLdHK	DPFLGVYYHK	0.1995	0.3367
Omicron	S	Y145	HLA-B*55:02	FCNDPFLdHK	DPFLGVYYHK	0.2322	0.4079
Omicron	S	Y145	HLA-B*56:01	FCNDPFLdHK	DPFLGVYYHK	0.1587	0.3256
Omicron	S	Y145	HLA-B*56:02	FCNDPFLdHK	DPFLGVYYHK	0.2279	0.3593
Omicron	S	Y145	HLA-B*56:03	FCNDPFLdHK	DPFLGVYYHK	0.2394	0.3181
Omicron	S	Y145	HLA-B*56:04	FCNDPFLdHK	DPFLGVYYHK	0.2135	0.3649
Omicron	S	Y145	HLA-B*57:01	FCNDPFLdHK	DPFLGVYYHK	0.1167	0.4481
Omicron	S	Y145	HLA-B*57:02	FCNDPFLdHK	DPFLGVYYHK	0.1711	0.3891
Omicron	S	Y145	HLA-B*57:03	FCNDPFLdHK	DPFLGVYYHK	0.1664	0.4019
Omicron	S	Y145	HLA-B*58:01	FCNDPFLdHK	DPFLGVYYHK	0.2216	0.4039
Omicron	S	Y145	HLA-B*58:02	FCNDPFLdHK	DPFLGVYYHK	0.2309	0.3435
Omicron	S	Y145	HLA-B*67:01	FCNDPFLdHK	DPFLGVYYHK	0.1606	0.4329
Omicron	S	Y145	HLA-B*81:01	FCNDPFLdHK	DPFLGVYYHK	0.3197	0.3123
Omicron	S	Y145	HLA-A*01:01	CNDPFLdHKN	PFLGVYYHKN	0.3491	0.0634
Omicron	S	Y145	HLA-A*01:02	CNDPFLdHKN	PFLGVYYHKN	0.3281	0.0726
Omicron	S	Y145	HLA-A*01:03	CNDPFLdHKN	PFLGVYYHKN	0.4294	0.1888
Omicron	S	Y145	HLA-A*02:01	CNDPFLdHKN	PFLGVYYHKN	0.3183	0.1499
Omicron	S	Y145	HLA-A*02:02	CNDPFLdHKN	PFLGVYYHKN	0.3038	0.1993
Omicron	S	Y145	HLA-A*02:03	CNDPFLdHKN	PFLGVYYHKN	0.3052	0.1575
Omicron	S	Y145	HLA-A*02:04	CNDPFLdHKN	PFLGVYYHKN	0.3856	0.2044
Omicron	S	Y145	HLA-A*02:05	CNDPFLdHKN	PFLGVYYHKN	0.2826	0.1521
Omicron	S	Y145	HLA-A*02:06	CNDPFLdHKN	PFLGVYYHKN	0.3529	0.1316
Omicron	S	Y145	HLA-A*02:07	CNDPFLdHKN	PFLGVYYHKN	0.2832	0.1639
Omicron	S	Y145	HLA-A*02:11	CNDPFLdHKN	PFLGVYYHKN	0.3372	0.1544
Omicron	S	Y145	HLA-A*02:13	CNDPFLdHKN	PFLGVYYHKN	0.3378	0.0617
Omicron	S	Y145	HLA-A*02:16	CNDPFLdHKN	PFLGVYYHKN	0.3061	0.1014
Omicron	S	Y145	HLA-A*02:20	CNDPFLdHKN	PFLGVYYHKN	0.3835	0.2178
Omicron	S	Y145	HLA-A*02:22	CNDPFLdHKN	PFLGVYYHKN	0.318	0.1399
Omicron	S	Y145	HLA-A*03:01	CNDPFLdHKN	PFLGVYYHKN	0.3569	0.1359
Omicron	S	Y145	HLA-A*03:02	CNDPFLdHKN	PFLGVYYHKN	0.2694	0.0692
Omicron	S	Y145	HLA-A*11:01	CNDPFLdHKN	PFLGVYYHKN	0.166	0.0
Omicron	S	Y145	HLA-A*11:02	CNDPFLdHKN	PFLGVYYHKN	0.166	0.0
Omicron	S	Y145	HLA-A*11:04	CNDPFLdHKN	PFLGVYYHKN	0.1665	0.0
Omicron	S	Y145	HLA-A*23:01	CNDPFLdHKN	PFLGVYYHKN	0.2043	0.1966
Omicron	S	Y145	HLA-A*24:02	CNDPFLdHKN	PFLGVYYHKN	0.1806	0.1443
Omicron	S	Y145	HLA-A*24:03	CNDPFLdHKN	PFLGVYYHKN	0.2254	0.1457
Omicron	S	Y145	HLA-A*24:07	CNDPFLdHKN	PFLGVYYHKN	0.1745	0.1664
Omicron	S	Y145	HLA-A*24:10	CNDPFLdHKN	PFLGVYYHKN	0.1927	0.1248
Omicron	S	Y145	HLA-A*24:14	CNDPFLdHKN	PFLGVYYHKN	0.23800000000000002	0.1353
Omicron	S	Y145	HLA-A*24:17	CNDPFLdHKN	PFLGVYYHKN	0.2526	0.1858
Omicron	S	Y145	HLA-A*24:23	CNDPFLdHKN	PFLGVYYHKN	0.2307	0.1477
Omicron	S	Y145	HLA-A*25:01	CNDPFLdHKN	PFLGVYYHKN	0.2422	0.01
Omicron	S	Y145	HLA-A*26:01	CNDPFLdHKN	PFLGVYYHKN	0.2168	0.0
Omicron	S	Y145	HLA-A*26:03	CNDPFLdHKN	PFLGVYYHKN	0.2191	0.055
Omicron	S	Y145	HLA-A*29:01	CNDPFLdHKN	PFLGVYYHKN	0.441	0.3766
Omicron	S	Y145	HLA-A*29:02	CNDPFLdHKN	PFLGVYYHKN	0.441	0.3766
Omicron	S	Y145	HLA-A*29:06	CNDPFLdHKN	PFLGVYYHKN	0.441	0.3766
Omicron	S	Y145	HLA-A*30:01	CNDPFLdHKN	PFLGVYYHKN	0.2887	0.2343
Omicron	S	Y145	HLA-A*30:02	CNDPFLdHKN	PFLGVYYHKN	0.3909	0.3119
Omicron	S	Y145	HLA-A*30:04	CNDPFLdHKN	PFLGVYYHKN	0.3364	0.18
Omicron	S	Y145	HLA-A*31:01	CNDPFLdHKN	PFLGVYYHKN	0.4343	0.1751
Omicron	S	Y145	HLA-A*31:08	CNDPFLdHKN	PFLGVYYHKN	0.3569	0.1994
Omicron	S	Y145	HLA-A*32:01	CNDPFLdHKN	PFLGVYYHKN	0.4122	0.1937
Omicron	S	Y145	HLA-A*32:02	CNDPFLdHKN	PFLGVYYHKN	0.3539	0.16399999999999998
Omicron	S	Y145	HLA-A*32:03	CNDPFLdHKN	PFLGVYYHKN	0.4315	0.273
Omicron	S	Y145	HLA-A*33:01	CNDPFLdHKN	PFLGVYYHKN	0.4247	0.244
Omicron	S	Y145	HLA-A*33:03	CNDPFLdHKN	PFLGVYYHKN	0.3112	0.111
Omicron	S	Y145	HLA-A*34:01	CNDPFLdHKN	PFLGVYYHKN	0.1982	0.0357
Omicron	S	Y145	HLA-A*34:02	CNDPFLdHKN	PFLGVYYHKN	0.2476	0.0201
Omicron	S	Y145	HLA-A*36:01	CNDPFLdHKN	PFLGVYYHKN	0.3974	0.0665
Omicron	S	Y145	HLA-A*43:01	CNDPFLdHKN	PFLGVYYHKN	0.2274	0.1032
Omicron	S	Y145	HLA-A*66:01	CNDPFLdHKN	PFLGVYYHKN	0.1643	0.0
Omicron	S	Y145	HLA-A*68:01	CNDPFLdHKN	PFLGVYYHKN	0.2418	0.0289
Omicron	S	Y145	HLA-A*68:02	CNDPFLdHKN	PFLGVYYHKN	0.2348	0.1147
Omicron	S	Y145	HLA-A*68:03	CNDPFLdHKN	PFLGVYYHKN	0.2611	0.0
Omicron	S	Y145	HLA-A*68:05	CNDPFLdHKN	PFLGVYYHKN	0.4148	0.1825
Omicron	S	Y145	HLA-A*68:30	CNDPFLdHKN	PFLGVYYHKN	0.3742	0.0421
Omicron	S	Y145	HLA-A*69:01	CNDPFLdHKN	PFLGVYYHKN	0.3108	0.1371
Omicron	S	Y145	HLA-A*74:01	CNDPFLdHKN	PFLGVYYHKN	0.3435	0.1685
Omicron	S	Y145	HLA-A*80:01	CNDPFLdHKN	PFLGVYYHKN	0.3556	0.1253
Omicron	S	Y145	HLA-B*07:02	CNDPFLdHKN	PFLGVYYHKN	0.2412	0.0
Omicron	S	Y145	HLA-B*07:05	CNDPFLdHKN	PFLGVYYHKN	0.2559	0.0021
Omicron	S	Y145	HLA-B*08:01	CNDPFLdHKN	PFLGVYYHKN	0.3634	0.0813
Omicron	S	Y145	HLA-B*13:01	CNDPFLdHKN	PFLGVYYHKN	0.3167	0.0902
Omicron	S	Y145	HLA-B*13:02	CNDPFLdHKN	PFLGVYYHKN	0.3305	0.0901
Omicron	S	Y145	HLA-B*14:01	CNDPFLdHKN	PFLGVYYHKN	0.3819	0.0345
Omicron	S	Y145	HLA-B*14:02	CNDPFLdHKN	PFLGVYYHKN	0.3537	0.0341
Omicron	S	Y145	HLA-B*15:01	CNDPFLdHKN	PFLGVYYHKN	0.3084	0.0833
Omicron	S	Y145	HLA-B*15:02	CNDPFLdHKN	PFLGVYYHKN	0.3858	0.2057
Omicron	S	Y145	HLA-B*15:03	CNDPFLdHKN	PFLGVYYHKN	0.4042	0.1426
Omicron	S	Y145	HLA-B*15:04	CNDPFLdHKN	PFLGVYYHKN	0.3187	0.0972
Omicron	S	Y145	HLA-B*15:05	CNDPFLdHKN	PFLGVYYHKN	0.3854	0.1373
Omicron	S	Y145	HLA-B*15:08	CNDPFLdHKN	PFLGVYYHKN	0.3321	0.040999999999999995
Omicron	S	Y145	HLA-B*15:10	CNDPFLdHKN	PFLGVYYHKN	0.4115	0.2069
Omicron	S	Y145	HLA-B*15:11	CNDPFLdHKN	PFLGVYYHKN	0.2911	0.0544
Omicron	S	Y145	HLA-B*15:12	CNDPFLdHKN	PFLGVYYHKN	0.2654	0.0776
Omicron	S	Y145	HLA-B*15:13	CNDPFLdHKN	PFLGVYYHKN	0.4031	0.2505
Omicron	S	Y145	HLA-B*15:16	CNDPFLdHKN	PFLGVYYHKN	0.2972	0.1948
Omicron	S	Y145	HLA-B*15:17	CNDPFLdHKN	PFLGVYYHKN	0.35200000000000004	0.1829
Omicron	S	Y145	HLA-B*15:18	CNDPFLdHKN	PFLGVYYHKN	0.3965	0.1338
Omicron	S	Y145	HLA-B*15:21	CNDPFLdHKN	PFLGVYYHKN	0.3887	0.155
Omicron	S	Y145	HLA-B*15:25	CNDPFLdHKN	PFLGVYYHKN	0.3587	0.1374
Omicron	S	Y145	HLA-B*15:27	CNDPFLdHKN	PFLGVYYHKN	0.34600000000000003	0.0974
Omicron	S	Y145	HLA-B*18:01	CNDPFLdHKN	PFLGVYYHKN	0.2186	0.0
Omicron	S	Y145	HLA-B*18:02	CNDPFLdHKN	PFLGVYYHKN	0.2502	0.0
Omicron	S	Y145	HLA-B*27:02	CNDPFLdHKN	PFLGVYYHKN	0.1932	0.0
Omicron	S	Y145	HLA-B*27:03	CNDPFLdHKN	PFLGVYYHKN	0.1159	0.0
Omicron	S	Y145	HLA-B*27:04	CNDPFLdHKN	PFLGVYYHKN	0.2569	0.0
Omicron	S	Y145	HLA-B*27:05	CNDPFLdHKN	PFLGVYYHKN	0.1732	0.0
Omicron	S	Y145	HLA-B*27:06	CNDPFLdHKN	PFLGVYYHKN	0.2783	0.0
Omicron	S	Y145	HLA-B*27:07	CNDPFLdHKN	PFLGVYYHKN	0.1847	0.0
Omicron	S	Y145	HLA-B*35:01	CNDPFLdHKN	PFLGVYYHKN	0.4325	0.1053
Omicron	S	Y145	HLA-B*35:02	CNDPFLdHKN	PFLGVYYHKN	0.4146	0.1154
Omicron	S	Y145	HLA-B*35:03	CNDPFLdHKN	PFLGVYYHKN	0.4333	0.1461
Omicron	S	Y145	HLA-B*35:04	CNDPFLdHKN	PFLGVYYHKN	0.41200000000000003	0.1122
Omicron	S	Y145	HLA-B*35:05	CNDPFLdHKN	PFLGVYYHKN	0.4172	0.1403
Omicron	S	Y145	HLA-B*35:08	CNDPFLdHKN	PFLGVYYHKN	0.4225	0.0739
Omicron	S	Y145	HLA-B*35:12	CNDPFLdHKN	PFLGVYYHKN	0.4027	0.0969
Omicron	S	Y145	HLA-B*35:17	CNDPFLdHKN	PFLGVYYHKN	0.4649	0.1102
Omicron	S	Y145	HLA-B*35:20	CNDPFLdHKN	PFLGVYYHKN	0.4525	0.172
Omicron	S	Y145	HLA-B*35:30	CNDPFLdHKN	PFLGVYYHKN	0.4652	0.138
Omicron	S	Y145	HLA-B*35:31	CNDPFLdHKN	PFLGVYYHKN	0.3533	0.0864
Omicron	S	Y145	HLA-B*35:43	CNDPFLdHKN	PFLGVYYHKN	0.3227	0.0159
Omicron	S	Y145	HLA-B*37:01	CNDPFLdHKN	PFLGVYYHKN	0.1559	0.1381
Omicron	S	Y145	HLA-B*38:01	CNDPFLdHKN	PFLGVYYHKN	0.3767	0.0842
Omicron	S	Y145	HLA-B*38:02	CNDPFLdHKN	PFLGVYYHKN	0.40399999999999997	0.0855
Omicron	S	Y145	HLA-B*39:01	CNDPFLdHKN	PFLGVYYHKN	0.3698	0.1174
Omicron	S	Y145	HLA-B*39:02	CNDPFLdHKN	PFLGVYYHKN	0.2764	0.0907
Omicron	S	Y145	HLA-B*39:05	CNDPFLdHKN	PFLGVYYHKN	0.3814	0.1185
Omicron	S	Y145	HLA-B*39:06	CNDPFLdHKN	PFLGVYYHKN	0.4009	0.125
Omicron	S	Y145	HLA-B*39:08	CNDPFLdHKN	PFLGVYYHKN	0.3378	0.098
Omicron	S	Y145	HLA-B*39:09	CNDPFLdHKN	PFLGVYYHKN	0.332	0.0715
Omicron	S	Y145	HLA-B*39:10	CNDPFLdHKN	PFLGVYYHKN	0.2948	0.11900000000000001
Omicron	S	Y145	HLA-B*39:11	CNDPFLdHKN	PFLGVYYHKN	0.3518	0.0653
Omicron	S	Y145	HLA-B*40:01	CNDPFLdHKN	PFLGVYYHKN	0.3365	0.198
Omicron	S	Y145	HLA-B*40:02	CNDPFLdHKN	PFLGVYYHKN	0.1801	0.0
Omicron	S	Y145	HLA-B*40:03	CNDPFLdHKN	PFLGVYYHKN	0.2341	0.0
Omicron	S	Y145	HLA-B*40:04	CNDPFLdHKN	PFLGVYYHKN	0.1707	0.0552
Omicron	S	Y145	HLA-B*40:05	CNDPFLdHKN	PFLGVYYHKN	0.3235	0.0633
Omicron	S	Y145	HLA-B*40:06	CNDPFLdHKN	PFLGVYYHKN	0.185	0.0203
Omicron	S	Y145	HLA-B*40:08	CNDPFLdHKN	PFLGVYYHKN	0.264	0.0704
Omicron	S	Y145	HLA-B*40:10	CNDPFLdHKN	PFLGVYYHKN	0.3674	0.2059
Omicron	S	Y145	HLA-B*41:01	CNDPFLdHKN	PFLGVYYHKN	0.344	0.1986
Omicron	S	Y145	HLA-B*41:02	CNDPFLdHKN	PFLGVYYHKN	0.3459	0.1832
Omicron	S	Y145	HLA-B*42:01	CNDPFLdHKN	PFLGVYYHKN	0.2521	0.0454
Omicron	S	Y145	HLA-B*42:02	CNDPFLdHKN	PFLGVYYHKN	0.2293	0.0385
Omicron	S	Y145	HLA-B*44:02	CNDPFLdHKN	PFLGVYYHKN	0.4538	0.1795
Omicron	S	Y145	HLA-B*44:03	CNDPFLdHKN	PFLGVYYHKN	0.3582	0.1097
Omicron	S	Y145	HLA-B*44:06	CNDPFLdHKN	PFLGVYYHKN	0.4747	0.2212
Omicron	S	Y145	HLA-B*45:01	CNDPFLdHKN	PFLGVYYHKN	0.3545	0.1869
Omicron	S	Y145	HLA-B*46:01	CNDPFLdHKN	PFLGVYYHKN	0.1201	0.0
Omicron	S	Y145	HLA-B*47:01	CNDPFLdHKN	PFLGVYYHKN	0.4307	0.2229
Omicron	S	Y145	HLA-B*48:01	CNDPFLdHKN	PFLGVYYHKN	0.4067	0.1052
Omicron	S	Y145	HLA-B*48:03	CNDPFLdHKN	PFLGVYYHKN	0.3774	0.1586
Omicron	S	Y145	HLA-B*48:04	CNDPFLdHKN	PFLGVYYHKN	0.3984	0.0905
Omicron	S	Y145	HLA-B*49:01	CNDPFLdHKN	PFLGVYYHKN	0.3789	0.2429
Omicron	S	Y145	HLA-B*50:01	CNDPFLdHKN	PFLGVYYHKN	0.3292	0.1722
Omicron	S	Y145	HLA-B*51:01	CNDPFLdHKN	PFLGVYYHKN	0.305	0.0602
Omicron	S	Y145	HLA-B*51:02	CNDPFLdHKN	PFLGVYYHKN	0.3054	0.0662
Omicron	S	Y145	HLA-B*51:06	CNDPFLdHKN	PFLGVYYHKN	0.4206	0.129
Omicron	S	Y145	HLA-B*51:07	CNDPFLdHKN	PFLGVYYHKN	0.33299999999999996	0.1161
Omicron	S	Y145	HLA-B*51:08	CNDPFLdHKN	PFLGVYYHKN	0.3304	0.087
Omicron	S	Y145	HLA-B*51:10	CNDPFLdHKN	PFLGVYYHKN	0.3933	0.1215
Omicron	S	Y145	HLA-B*52:01	CNDPFLdHKN	PFLGVYYHKN	0.3429	0.1105
Omicron	S	Y145	HLA-B*53:01	CNDPFLdHKN	PFLGVYYHKN	0.5134	0.1555
Omicron	S	Y145	HLA-B*54:01	CNDPFLdHKN	PFLGVYYHKN	0.2516	0.1212
Omicron	S	Y145	HLA-B*55:01	CNDPFLdHKN	PFLGVYYHKN	0.2864	0.2108
Omicron	S	Y145	HLA-B*55:02	CNDPFLdHKN	PFLGVYYHKN	0.2989	0.2617
Omicron	S	Y145	HLA-B*56:01	CNDPFLdHKN	PFLGVYYHKN	0.2692	0.2149
Omicron	S	Y145	HLA-B*56:02	CNDPFLdHKN	PFLGVYYHKN	0.2702	0.1375
Omicron	S	Y145	HLA-B*56:03	CNDPFLdHKN	PFLGVYYHKN	0.287	0.0903
Omicron	S	Y145	HLA-B*56:04	CNDPFLdHKN	PFLGVYYHKN	0.27899999999999997	0.1106
Omicron	S	Y145	HLA-B*57:01	CNDPFLdHKN	PFLGVYYHKN	0.3706	0.1244
Omicron	S	Y145	HLA-B*57:02	CNDPFLdHKN	PFLGVYYHKN	0.3225	0.1519
Omicron	S	Y145	HLA-B*57:03	CNDPFLdHKN	PFLGVYYHKN	0.3421	0.1525
Omicron	S	Y145	HLA-B*58:01	CNDPFLdHKN	PFLGVYYHKN	0.3101	0.1572
Omicron	S	Y145	HLA-B*58:02	CNDPFLdHKN	PFLGVYYHKN	0.3241	0.1649
Omicron	S	Y145	HLA-B*67:01	CNDPFLdHKN	PFLGVYYHKN	0.2676	0.0432
Omicron	S	Y145	HLA-B*81:01	CNDPFLdHKN	PFLGVYYHKN	0.3933	0.035
Omicron	S	Y145	HLA-A*01:01	NDPFLdHKNN	FLGVYYHKNN	0.1227	0.3806
Omicron	S	Y145	HLA-A*01:02	NDPFLdHKNN	FLGVYYHKNN	0.1346	0.3145
Omicron	S	Y145	HLA-A*01:03	NDPFLdHKNN	FLGVYYHKNN	0.268	0.4337
Omicron	S	Y145	HLA-A*02:01	NDPFLdHKNN	FLGVYYHKNN	0.034	0.6443
Omicron	S	Y145	HLA-A*02:02	NDPFLdHKNN	FLGVYYHKNN	0.1405	0.5985
Omicron	S	Y145	HLA-A*02:03	NDPFLdHKNN	FLGVYYHKNN	0.1028	0.6889
Omicron	S	Y145	HLA-A*02:04	NDPFLdHKNN	FLGVYYHKNN	0.1439	0.6702
Omicron	S	Y145	HLA-A*02:05	NDPFLdHKNN	FLGVYYHKNN	0.096	0.5703
Omicron	S	Y145	HLA-A*02:06	NDPFLdHKNN	FLGVYYHKNN	0.0527	0.6626
Omicron	S	Y145	HLA-A*02:07	NDPFLdHKNN	FLGVYYHKNN	0.1135	0.2369
Omicron	S	Y145	HLA-A*02:11	NDPFLdHKNN	FLGVYYHKNN	0.0674	0.47100000000000003
Omicron	S	Y145	HLA-A*02:13	NDPFLdHKNN	FLGVYYHKNN	0.0739	0.6564
Omicron	S	Y145	HLA-A*02:16	NDPFLdHKNN	FLGVYYHKNN	0.0099	0.4936
Omicron	S	Y145	HLA-A*02:20	NDPFLdHKNN	FLGVYYHKNN	0.0637	0.2837
Omicron	S	Y145	HLA-A*02:22	NDPFLdHKNN	FLGVYYHKNN	0.054000000000000006	0.6575
Omicron	S	Y145	HLA-A*03:01	NDPFLdHKNN	FLGVYYHKNN	0.0974	0.1266
Omicron	S	Y145	HLA-A*03:02	NDPFLdHKNN	FLGVYYHKNN	0.0527	0.1151
Omicron	S	Y145	HLA-A*11:01	NDPFLdHKNN	FLGVYYHKNN	0.0026	0.1214
Omicron	S	Y145	HLA-A*11:02	NDPFLdHKNN	FLGVYYHKNN	0.0026	0.1214
Omicron	S	Y145	HLA-A*11:04	NDPFLdHKNN	FLGVYYHKNN	0.0	0.1919
Omicron	S	Y145	HLA-A*23:01	NDPFLdHKNN	FLGVYYHKNN	0.0	0.2387
Omicron	S	Y145	HLA-A*24:02	NDPFLdHKNN	FLGVYYHKNN	0.0	0.2057
Omicron	S	Y145	HLA-A*24:03	NDPFLdHKNN	FLGVYYHKNN	0.0	0.2148
Omicron	S	Y145	HLA-A*24:07	NDPFLdHKNN	FLGVYYHKNN	0.0164	0.20199999999999999
Omicron	S	Y145	HLA-A*24:10	NDPFLdHKNN	FLGVYYHKNN	0.0	0.20800000000000002
Omicron	S	Y145	HLA-A*24:14	NDPFLdHKNN	FLGVYYHKNN	0.0059	0.1166
Omicron	S	Y145	HLA-A*24:17	NDPFLdHKNN	FLGVYYHKNN	0.0	0.2728
Omicron	S	Y145	HLA-A*24:23	NDPFLdHKNN	FLGVYYHKNN	0.0	0.2065
Omicron	S	Y145	HLA-A*25:01	NDPFLdHKNN	FLGVYYHKNN	0.0	0.2745
Omicron	S	Y145	HLA-A*26:01	NDPFLdHKNN	FLGVYYHKNN	0.0	0.2251
Omicron	S	Y145	HLA-A*26:03	NDPFLdHKNN	FLGVYYHKNN	0.0627	0.2034
Omicron	S	Y145	HLA-A*29:01	NDPFLdHKNN	FLGVYYHKNN	0.1863	0.6674
Omicron	S	Y145	HLA-A*29:02	NDPFLdHKNN	FLGVYYHKNN	0.1863	0.6674
Omicron	S	Y145	HLA-A*29:06	NDPFLdHKNN	FLGVYYHKNN	0.1863	0.6674
Omicron	S	Y145	HLA-A*30:01	NDPFLdHKNN	FLGVYYHKNN	0.1286	0.3401
Omicron	S	Y145	HLA-A*30:02	NDPFLdHKNN	FLGVYYHKNN	0.1798	0.4437
Omicron	S	Y145	HLA-A*30:04	NDPFLdHKNN	FLGVYYHKNN	0.1562	0.4624
Omicron	S	Y145	HLA-A*31:01	NDPFLdHKNN	FLGVYYHKNN	0.0402	0.3379
Omicron	S	Y145	HLA-A*31:08	NDPFLdHKNN	FLGVYYHKNN	0.0087	0.4774
Omicron	S	Y145	HLA-A*32:01	NDPFLdHKNN	FLGVYYHKNN	0.1083	0.3995
Omicron	S	Y145	HLA-A*32:02	NDPFLdHKNN	FLGVYYHKNN	0.0865	0.4294
Omicron	S	Y145	HLA-A*32:03	NDPFLdHKNN	FLGVYYHKNN	0.1887	0.4546
Omicron	S	Y145	HLA-A*33:01	NDPFLdHKNN	FLGVYYHKNN	0.0914	0.3771
Omicron	S	Y145	HLA-A*33:03	NDPFLdHKNN	FLGVYYHKNN	0.0	0.4606
Omicron	S	Y145	HLA-A*34:01	NDPFLdHKNN	FLGVYYHKNN	0.0295	0.2094
Omicron	S	Y145	HLA-A*34:02	NDPFLdHKNN	FLGVYYHKNN	0.0168	0.1465
Omicron	S	Y145	HLA-A*36:01	NDPFLdHKNN	FLGVYYHKNN	0.1201	0.3614
Omicron	S	Y145	HLA-A*43:01	NDPFLdHKNN	FLGVYYHKNN	0.0747	0.2791
Omicron	S	Y145	HLA-A*66:01	NDPFLdHKNN	FLGVYYHKNN	0.0	0.1487
Omicron	S	Y145	HLA-A*68:01	NDPFLdHKNN	FLGVYYHKNN	0.0257	0.1797
Omicron	S	Y145	HLA-A*68:02	NDPFLdHKNN	FLGVYYHKNN	0.0615	0.1632
Omicron	S	Y145	HLA-A*68:03	NDPFLdHKNN	FLGVYYHKNN	0.0193	0.2262
Omicron	S	Y145	HLA-A*68:05	NDPFLdHKNN	FLGVYYHKNN	0.2745	0.2968
Omicron	S	Y145	HLA-A*68:30	NDPFLdHKNN	FLGVYYHKNN	0.0694	0.1776
Omicron	S	Y145	HLA-A*69:01	NDPFLdHKNN	FLGVYYHKNN	0.0776	0.2157
Omicron	S	Y145	HLA-A*74:01	NDPFLdHKNN	FLGVYYHKNN	0.0723	0.4083
Omicron	S	Y145	HLA-A*80:01	NDPFLdHKNN	FLGVYYHKNN	0.0969	0.2838
Omicron	S	Y145	HLA-B*07:02	NDPFLdHKNN	FLGVYYHKNN	0.0305	0.2871
Omicron	S	Y145	HLA-B*07:05	NDPFLdHKNN	FLGVYYHKNN	0.0437	0.252
Omicron	S	Y145	HLA-B*08:01	NDPFLdHKNN	FLGVYYHKNN	0.1228	0.2461
Omicron	S	Y145	HLA-B*13:01	NDPFLdHKNN	FLGVYYHKNN	0.1362	0.3062
Omicron	S	Y145	HLA-B*13:02	NDPFLdHKNN	FLGVYYHKNN	0.1606	0.2423
Omicron	S	Y145	HLA-B*14:01	NDPFLdHKNN	FLGVYYHKNN	0.136	0.3843
Omicron	S	Y145	HLA-B*14:02	NDPFLdHKNN	FLGVYYHKNN	0.1425	0.391
Omicron	S	Y145	HLA-B*15:01	NDPFLdHKNN	FLGVYYHKNN	0.228	0.4348
Omicron	S	Y145	HLA-B*15:02	NDPFLdHKNN	FLGVYYHKNN	0.273	0.4902
Omicron	S	Y145	HLA-B*15:03	NDPFLdHKNN	FLGVYYHKNN	0.2461	0.4828
Omicron	S	Y145	HLA-B*15:04	NDPFLdHKNN	FLGVYYHKNN	0.2027	0.3899
Omicron	S	Y145	HLA-B*15:05	NDPFLdHKNN	FLGVYYHKNN	0.1804	0.4724
Omicron	S	Y145	HLA-B*15:08	NDPFLdHKNN	FLGVYYHKNN	0.1394	0.3728
Omicron	S	Y145	HLA-B*15:10	NDPFLdHKNN	FLGVYYHKNN	0.2721	0.4349
Omicron	S	Y145	HLA-B*15:11	NDPFLdHKNN	FLGVYYHKNN	0.1384	0.381
Omicron	S	Y145	HLA-B*15:12	NDPFLdHKNN	FLGVYYHKNN	0.1731	0.3845
Omicron	S	Y145	HLA-B*15:13	NDPFLdHKNN	FLGVYYHKNN	0.2834	0.5709
Omicron	S	Y145	HLA-B*15:16	NDPFLdHKNN	FLGVYYHKNN	0.2037	0.5479999999999999
Omicron	S	Y145	HLA-B*15:17	NDPFLdHKNN	FLGVYYHKNN	0.2401	0.5594
Omicron	S	Y145	HLA-B*15:18	NDPFLdHKNN	FLGVYYHKNN	0.215	0.4534
Omicron	S	Y145	HLA-B*15:21	NDPFLdHKNN	FLGVYYHKNN	0.2508	0.4393
Omicron	S	Y145	HLA-B*15:25	NDPFLdHKNN	FLGVYYHKNN	0.22899999999999998	0.4705
Omicron	S	Y145	HLA-B*15:27	NDPFLdHKNN	FLGVYYHKNN	0.2604	0.4223
Omicron	S	Y145	HLA-B*18:01	NDPFLdHKNN	FLGVYYHKNN	0.0	0.2236
Omicron	S	Y145	HLA-B*18:02	NDPFLdHKNN	FLGVYYHKNN	0.0953	0.2664
Omicron	S	Y145	HLA-B*27:02	NDPFLdHKNN	FLGVYYHKNN	0.0065	0.2475
Omicron	S	Y145	HLA-B*27:03	NDPFLdHKNN	FLGVYYHKNN	0.0	0.2567
Omicron	S	Y145	HLA-B*27:04	NDPFLdHKNN	FLGVYYHKNN	0.0346	0.2993
Omicron	S	Y145	HLA-B*27:05	NDPFLdHKNN	FLGVYYHKNN	0.0	0.2567
Omicron	S	Y145	HLA-B*27:06	NDPFLdHKNN	FLGVYYHKNN	0.0264	0.2157
Omicron	S	Y145	HLA-B*27:07	NDPFLdHKNN	FLGVYYHKNN	0.0	0.2415
Omicron	S	Y145	HLA-B*35:01	NDPFLdHKNN	FLGVYYHKNN	0.1921	0.2258
Omicron	S	Y145	HLA-B*35:02	NDPFLdHKNN	FLGVYYHKNN	0.2087	0.2212
Omicron	S	Y145	HLA-B*35:03	NDPFLdHKNN	FLGVYYHKNN	0.2164	0.1945
Omicron	S	Y145	HLA-B*35:04	NDPFLdHKNN	FLGVYYHKNN	0.2072	0.2218
Omicron	S	Y145	HLA-B*35:05	NDPFLdHKNN	FLGVYYHKNN	0.2044	0.2159
Omicron	S	Y145	HLA-B*35:08	NDPFLdHKNN	FLGVYYHKNN	0.1795	0.2794
Omicron	S	Y145	HLA-B*35:12	NDPFLdHKNN	FLGVYYHKNN	0.162	0.2145
Omicron	S	Y145	HLA-B*35:17	NDPFLdHKNN	FLGVYYHKNN	0.1719	0.2161
Omicron	S	Y145	HLA-B*35:20	NDPFLdHKNN	FLGVYYHKNN	0.2587	0.2857
Omicron	S	Y145	HLA-B*35:30	NDPFLdHKNN	FLGVYYHKNN	0.2086	0.2158
Omicron	S	Y145	HLA-B*35:31	NDPFLdHKNN	FLGVYYHKNN	0.0831	0.1933
Omicron	S	Y145	HLA-B*35:43	NDPFLdHKNN	FLGVYYHKNN	0.1063	0.305
Omicron	S	Y145	HLA-B*37:01	NDPFLdHKNN	FLGVYYHKNN	0.0217	0.2355
Omicron	S	Y145	HLA-B*38:01	NDPFLdHKNN	FLGVYYHKNN	0.2092	0.3716
Omicron	S	Y145	HLA-B*38:02	NDPFLdHKNN	FLGVYYHKNN	0.2299	0.3889
Omicron	S	Y145	HLA-B*39:01	NDPFLdHKNN	FLGVYYHKNN	0.1918	0.3148
Omicron	S	Y145	HLA-B*39:02	NDPFLdHKNN	FLGVYYHKNN	0.1215	0.439
Omicron	S	Y145	HLA-B*39:05	NDPFLdHKNN	FLGVYYHKNN	0.19399999999999998	0.3489
Omicron	S	Y145	HLA-B*39:06	NDPFLdHKNN	FLGVYYHKNN	0.2294	0.2818
Omicron	S	Y145	HLA-B*39:08	NDPFLdHKNN	FLGVYYHKNN	0.1234	0.425
Omicron	S	Y145	HLA-B*39:09	NDPFLdHKNN	FLGVYYHKNN	0.2101	0.3491
Omicron	S	Y145	HLA-B*39:10	NDPFLdHKNN	FLGVYYHKNN	0.1471	0.2551
Omicron	S	Y145	HLA-B*39:11	NDPFLdHKNN	FLGVYYHKNN	0.1937	0.3173
Omicron	S	Y145	HLA-B*40:01	NDPFLdHKNN	FLGVYYHKNN	0.1379	0.12
Omicron	S	Y145	HLA-B*40:02	NDPFLdHKNN	FLGVYYHKNN	0.0695	0.1724
Omicron	S	Y145	HLA-B*40:03	NDPFLdHKNN	FLGVYYHKNN	0.1198	0.2711
Omicron	S	Y145	HLA-B*40:04	NDPFLdHKNN	FLGVYYHKNN	0.0947	0.1924
Omicron	S	Y145	HLA-B*40:05	NDPFLdHKNN	FLGVYYHKNN	0.2015	0.244
Omicron	S	Y145	HLA-B*40:06	NDPFLdHKNN	FLGVYYHKNN	0.0936	0.1322
Omicron	S	Y145	HLA-B*40:08	NDPFLdHKNN	FLGVYYHKNN	0.1741	0.2704
Omicron	S	Y145	HLA-B*40:10	NDPFLdHKNN	FLGVYYHKNN	0.2222	0.2467
Omicron	S	Y145	HLA-B*41:01	NDPFLdHKNN	FLGVYYHKNN	0.2283	0.2133
Omicron	S	Y145	HLA-B*41:02	NDPFLdHKNN	FLGVYYHKNN	0.2598	0.1965
Omicron	S	Y145	HLA-B*42:01	NDPFLdHKNN	FLGVYYHKNN	0.1732	0.2708
Omicron	S	Y145	HLA-B*42:02	NDPFLdHKNN	FLGVYYHKNN	0.155	0.2419
Omicron	S	Y145	HLA-B*44:02	NDPFLdHKNN	FLGVYYHKNN	0.235	0.4267
Omicron	S	Y145	HLA-B*44:03	NDPFLdHKNN	FLGVYYHKNN	0.2399	0.3828
Omicron	S	Y145	HLA-B*44:06	NDPFLdHKNN	FLGVYYHKNN	0.2421	0.4684
Omicron	S	Y145	HLA-B*45:01	NDPFLdHKNN	FLGVYYHKNN	0.2893	0.1551
Omicron	S	Y145	HLA-B*46:01	NDPFLdHKNN	FLGVYYHKNN	0.0	0.2994
Omicron	S	Y145	HLA-B*47:01	NDPFLdHKNN	FLGVYYHKNN	0.26	0.3132
Omicron	S	Y145	HLA-B*48:01	NDPFLdHKNN	FLGVYYHKNN	0.1748	0.1746
Omicron	S	Y145	HLA-B*48:03	NDPFLdHKNN	FLGVYYHKNN	0.1944	0.245
Omicron	S	Y145	HLA-B*48:04	NDPFLdHKNN	FLGVYYHKNN	0.1419	0.2011
Omicron	S	Y145	HLA-B*49:01	NDPFLdHKNN	FLGVYYHKNN	0.3012	0.3139
Omicron	S	Y145	HLA-B*50:01	NDPFLdHKNN	FLGVYYHKNN	0.2324	0.3122
Omicron	S	Y145	HLA-B*51:01	NDPFLdHKNN	FLGVYYHKNN	0.1383	0.2975
Omicron	S	Y145	HLA-B*51:02	NDPFLdHKNN	FLGVYYHKNN	0.1308	0.17300000000000001
Omicron	S	Y145	HLA-B*51:06	NDPFLdHKNN	FLGVYYHKNN	0.21600000000000005	0.392
Omicron	S	Y145	HLA-B*51:07	NDPFLdHKNN	FLGVYYHKNN	0.1701	0.3273
Omicron	S	Y145	HLA-B*51:08	NDPFLdHKNN	FLGVYYHKNN	0.1396	0.3574
Omicron	S	Y145	HLA-B*51:10	NDPFLdHKNN	FLGVYYHKNN	0.1442	0.213
Omicron	S	Y145	HLA-B*52:01	NDPFLdHKNN	FLGVYYHKNN	0.2309	0.1771
Omicron	S	Y145	HLA-B*53:01	NDPFLdHKNN	FLGVYYHKNN	0.253	0.4102
Omicron	S	Y145	HLA-B*54:01	NDPFLdHKNN	FLGVYYHKNN	0.1502	0.2669
Omicron	S	Y145	HLA-B*55:01	NDPFLdHKNN	FLGVYYHKNN	0.2144	0.2215
Omicron	S	Y145	HLA-B*55:02	NDPFLdHKNN	FLGVYYHKNN	0.2832	0.2549
Omicron	S	Y145	HLA-B*56:01	NDPFLdHKNN	FLGVYYHKNN	0.2453	0.2295
Omicron	S	Y145	HLA-B*56:02	NDPFLdHKNN	FLGVYYHKNN	0.2389	0.2697
Omicron	S	Y145	HLA-B*56:03	NDPFLdHKNN	FLGVYYHKNN	0.1202	0.386
Omicron	S	Y145	HLA-B*56:04	NDPFLdHKNN	FLGVYYHKNN	0.2056	0.2681
Omicron	S	Y145	HLA-B*57:01	NDPFLdHKNN	FLGVYYHKNN	0.1494	0.373
Omicron	S	Y145	HLA-B*57:02	NDPFLdHKNN	FLGVYYHKNN	0.1517	0.3541
Omicron	S	Y145	HLA-B*57:03	NDPFLdHKNN	FLGVYYHKNN	0.1328	0.3217
Omicron	S	Y145	HLA-B*58:01	NDPFLdHKNN	FLGVYYHKNN	0.213	0.4546
Omicron	S	Y145	HLA-B*58:02	NDPFLdHKNN	FLGVYYHKNN	0.1472	0.4113
Omicron	S	Y145	HLA-B*67:01	NDPFLdHKNN	FLGVYYHKNN	0.1629	0.2426
Omicron	S	Y145	HLA-B*81:01	NDPFLdHKNN	FLGVYYHKNN	0.1944	0.1644
Omicron	S	Y145	HLA-A*01:01	DPFLdHKNNK	LGVYYHKNNK	0.5488	0.2536
Omicron	S	Y145	HLA-A*01:02	DPFLdHKNNK	LGVYYHKNNK	0.4727	0.2457
Omicron	S	Y145	HLA-A*01:03	DPFLdHKNNK	LGVYYHKNNK	0.4342	0.3536
Omicron	S	Y145	HLA-A*02:01	DPFLdHKNNK	LGVYYHKNNK	0.4728	0.2889
Omicron	S	Y145	HLA-A*02:02	DPFLdHKNNK	LGVYYHKNNK	0.3906	0.198
Omicron	S	Y145	HLA-A*02:03	DPFLdHKNNK	LGVYYHKNNK	0.4167	0.2715
Omicron	S	Y145	HLA-A*02:04	DPFLdHKNNK	LGVYYHKNNK	0.4821	0.409
Omicron	S	Y145	HLA-A*02:05	DPFLdHKNNK	LGVYYHKNNK	0.3731	0.2142
Omicron	S	Y145	HLA-A*02:06	DPFLdHKNNK	LGVYYHKNNK	0.4484	0.2905
Omicron	S	Y145	HLA-A*02:07	DPFLdHKNNK	LGVYYHKNNK	0.2142	0.1777
Omicron	S	Y145	HLA-A*02:11	DPFLdHKNNK	LGVYYHKNNK	0.4634	0.4106
Omicron	S	Y145	HLA-A*02:13	DPFLdHKNNK	LGVYYHKNNK	0.3514	0.2463
Omicron	S	Y145	HLA-A*02:16	DPFLdHKNNK	LGVYYHKNNK	0.4892	0.2389
Omicron	S	Y145	HLA-A*02:20	DPFLdHKNNK	LGVYYHKNNK	0.6259	0.4213
Omicron	S	Y145	HLA-A*02:22	DPFLdHKNNK	LGVYYHKNNK	0.4678	0.3052
Omicron	S	Y145	HLA-A*03:01	DPFLdHKNNK	LGVYYHKNNK	0.6232	0.4734
Omicron	S	Y145	HLA-A*03:02	DPFLdHKNNK	LGVYYHKNNK	0.6162	0.5367
Omicron	S	Y145	HLA-A*11:01	DPFLdHKNNK	LGVYYHKNNK	0.6051	0.5811
Omicron	S	Y145	HLA-A*11:02	DPFLdHKNNK	LGVYYHKNNK	0.6051	0.5811
Omicron	S	Y145	HLA-A*11:04	DPFLdHKNNK	LGVYYHKNNK	0.6153	0.5987
Omicron	S	Y145	HLA-A*23:01	DPFLdHKNNK	LGVYYHKNNK	0.4356	0.2825
Omicron	S	Y145	HLA-A*24:02	DPFLdHKNNK	LGVYYHKNNK	0.408	0.1635
Omicron	S	Y145	HLA-A*24:03	DPFLdHKNNK	LGVYYHKNNK	0.439	0.2104
Omicron	S	Y145	HLA-A*24:07	DPFLdHKNNK	LGVYYHKNNK	0.4137	0.1629
Omicron	S	Y145	HLA-A*24:10	DPFLdHKNNK	LGVYYHKNNK	0.3937	0.2048
Omicron	S	Y145	HLA-A*24:14	DPFLdHKNNK	LGVYYHKNNK	0.3896	0.1627
Omicron	S	Y145	HLA-A*24:17	DPFLdHKNNK	LGVYYHKNNK	0.4194	0.2059
Omicron	S	Y145	HLA-A*24:23	DPFLdHKNNK	LGVYYHKNNK	0.4395	0.2065
Omicron	S	Y145	HLA-A*25:01	DPFLdHKNNK	LGVYYHKNNK	0.302	0.2761
Omicron	S	Y145	HLA-A*26:01	DPFLdHKNNK	LGVYYHKNNK	0.2554	0.2086
Omicron	S	Y145	HLA-A*26:03	DPFLdHKNNK	LGVYYHKNNK	0.4153	0.3745
Omicron	S	Y145	HLA-A*29:01	DPFLdHKNNK	LGVYYHKNNK	0.5588	0.2352
Omicron	S	Y145	HLA-A*29:02	DPFLdHKNNK	LGVYYHKNNK	0.5588	0.2352
Omicron	S	Y145	HLA-A*29:06	DPFLdHKNNK	LGVYYHKNNK	0.5588	0.2352
Omicron	S	Y145	HLA-A*30:01	DPFLdHKNNK	LGVYYHKNNK	0.3871	0.539
Omicron	S	Y145	HLA-A*30:02	DPFLdHKNNK	LGVYYHKNNK	0.2988	0.3277
Omicron	S	Y145	HLA-A*30:04	DPFLdHKNNK	LGVYYHKNNK	0.207	0.3141
Omicron	S	Y145	HLA-A*31:01	DPFLdHKNNK	LGVYYHKNNK	0.4663	0.4032
Omicron	S	Y145	HLA-A*31:08	DPFLdHKNNK	LGVYYHKNNK	0.4923	0.2435
Omicron	S	Y145	HLA-A*32:01	DPFLdHKNNK	LGVYYHKNNK	0.4585	0.2982
Omicron	S	Y145	HLA-A*32:02	DPFLdHKNNK	LGVYYHKNNK	0.3653	0.1971
Omicron	S	Y145	HLA-A*32:03	DPFLdHKNNK	LGVYYHKNNK	0.5066	0.2638
Omicron	S	Y145	HLA-A*33:01	DPFLdHKNNK	LGVYYHKNNK	0.5416	0.5274
Omicron	S	Y145	HLA-A*33:03	DPFLdHKNNK	LGVYYHKNNK	0.4465	0.5723
Omicron	S	Y145	HLA-A*34:01	DPFLdHKNNK	LGVYYHKNNK	0.507	0.5858
Omicron	S	Y145	HLA-A*34:02	DPFLdHKNNK	LGVYYHKNNK	0.6101	0.6261
Omicron	S	Y145	HLA-A*36:01	DPFLdHKNNK	LGVYYHKNNK	0.5327	0.2284
Omicron	S	Y145	HLA-A*43:01	DPFLdHKNNK	LGVYYHKNNK	0.2727	0.1934
Omicron	S	Y145	HLA-A*66:01	DPFLdHKNNK	LGVYYHKNNK	0.4987	0.5436
Omicron	S	Y145	HLA-A*68:01	DPFLdHKNNK	LGVYYHKNNK	0.6319	0.6546
Omicron	S	Y145	HLA-A*68:02	DPFLdHKNNK	LGVYYHKNNK	0.4748	0.4709
Omicron	S	Y145	HLA-A*68:03	DPFLdHKNNK	LGVYYHKNNK	0.5527	0.596
Omicron	S	Y145	HLA-A*68:05	DPFLdHKNNK	LGVYYHKNNK	0.5618	0.594
Omicron	S	Y145	HLA-A*68:30	DPFLdHKNNK	LGVYYHKNNK	0.688	0.6647
Omicron	S	Y145	HLA-A*69:01	DPFLdHKNNK	LGVYYHKNNK	0.5345	0.4953
Omicron	S	Y145	HLA-A*74:01	DPFLdHKNNK	LGVYYHKNNK	0.5935	0.495
Omicron	S	Y145	HLA-A*80:01	DPFLdHKNNK	LGVYYHKNNK	0.4023	0.1427
Omicron	S	Y145	HLA-B*07:02	DPFLdHKNNK	LGVYYHKNNK	0.3877	0.3349
Omicron	S	Y145	HLA-B*07:05	DPFLdHKNNK	LGVYYHKNNK	0.3384	0.2798
Omicron	S	Y145	HLA-B*08:01	DPFLdHKNNK	LGVYYHKNNK	0.5513	0.2109
Omicron	S	Y145	HLA-B*13:01	DPFLdHKNNK	LGVYYHKNNK	0.4338	0.2354
Omicron	S	Y145	HLA-B*13:02	DPFLdHKNNK	LGVYYHKNNK	0.2921	0.127
Omicron	S	Y145	HLA-B*14:01	DPFLdHKNNK	LGVYYHKNNK	0.5985	0.3094
Omicron	S	Y145	HLA-B*14:02	DPFLdHKNNK	LGVYYHKNNK	0.5670000000000001	0.3081
Omicron	S	Y145	HLA-B*15:01	DPFLdHKNNK	LGVYYHKNNK	0.4216	0.3747
Omicron	S	Y145	HLA-B*15:02	DPFLdHKNNK	LGVYYHKNNK	0.4813	0.4199
Omicron	S	Y145	HLA-B*15:03	DPFLdHKNNK	LGVYYHKNNK	0.4895	0.4105
Omicron	S	Y145	HLA-B*15:04	DPFLdHKNNK	LGVYYHKNNK	0.4133	0.3439
Omicron	S	Y145	HLA-B*15:05	DPFLdHKNNK	LGVYYHKNNK	0.5028	0.3886
Omicron	S	Y145	HLA-B*15:08	DPFLdHKNNK	LGVYYHKNNK	0.4215	0.3352
Omicron	S	Y145	HLA-B*15:10	DPFLdHKNNK	LGVYYHKNNK	0.5189	0.4467
Omicron	S	Y145	HLA-B*15:11	DPFLdHKNNK	LGVYYHKNNK	0.4491	0.32
Omicron	S	Y145	HLA-B*15:12	DPFLdHKNNK	LGVYYHKNNK	0.4282	0.2906
Omicron	S	Y145	HLA-B*15:13	DPFLdHKNNK	LGVYYHKNNK	0.4851	0.3907
Omicron	S	Y145	HLA-B*15:16	DPFLdHKNNK	LGVYYHKNNK	0.5018	0.4538
Omicron	S	Y145	HLA-B*15:17	DPFLdHKNNK	LGVYYHKNNK	0.5804	0.4606
Omicron	S	Y145	HLA-B*15:18	DPFLdHKNNK	LGVYYHKNNK	0.5263	0.4534
Omicron	S	Y145	HLA-B*15:21	DPFLdHKNNK	LGVYYHKNNK	0.4886	0.4347
Omicron	S	Y145	HLA-B*15:25	DPFLdHKNNK	LGVYYHKNNK	0.5055	0.3821
Omicron	S	Y145	HLA-B*15:27	DPFLdHKNNK	LGVYYHKNNK	0.4094	0.3222
Omicron	S	Y145	HLA-B*18:01	DPFLdHKNNK	LGVYYHKNNK	0.4179	0.2552
Omicron	S	Y145	HLA-B*18:02	DPFLdHKNNK	LGVYYHKNNK	0.5011	0.2576
Omicron	S	Y145	HLA-B*27:02	DPFLdHKNNK	LGVYYHKNNK	0.3735	0.4218
Omicron	S	Y145	HLA-B*27:03	DPFLdHKNNK	LGVYYHKNNK	0.5124	0.4277
Omicron	S	Y145	HLA-B*27:04	DPFLdHKNNK	LGVYYHKNNK	0.441	0.3718
Omicron	S	Y145	HLA-B*27:05	DPFLdHKNNK	LGVYYHKNNK	0.5103	0.4298
Omicron	S	Y145	HLA-B*27:06	DPFLdHKNNK	LGVYYHKNNK	0.314	0.3414
Omicron	S	Y145	HLA-B*27:07	DPFLdHKNNK	LGVYYHKNNK	0.2787	0.3952
Omicron	S	Y145	HLA-B*35:01	DPFLdHKNNK	LGVYYHKNNK	0.4713	0.3117
Omicron	S	Y145	HLA-B*35:02	DPFLdHKNNK	LGVYYHKNNK	0.4938	0.2725
Omicron	S	Y145	HLA-B*35:03	DPFLdHKNNK	LGVYYHKNNK	0.4698	0.2936
Omicron	S	Y145	HLA-B*35:04	DPFLdHKNNK	LGVYYHKNNK	0.4945	0.2732
Omicron	S	Y145	HLA-B*35:05	DPFLdHKNNK	LGVYYHKNNK	0.5133	0.3116
Omicron	S	Y145	HLA-B*35:08	DPFLdHKNNK	LGVYYHKNNK	0.4143	0.2765
Omicron	S	Y145	HLA-B*35:12	DPFLdHKNNK	LGVYYHKNNK	0.4964	0.2507
Omicron	S	Y145	HLA-B*35:17	DPFLdHKNNK	LGVYYHKNNK	0.5475	0.3026
Omicron	S	Y145	HLA-B*35:20	DPFLdHKNNK	LGVYYHKNNK	0.4299	0.2917
Omicron	S	Y145	HLA-B*35:30	DPFLdHKNNK	LGVYYHKNNK	0.5334	0.3162
Omicron	S	Y145	HLA-B*35:31	DPFLdHKNNK	LGVYYHKNNK	0.4516	0.20199999999999999
Omicron	S	Y145	HLA-B*35:43	DPFLdHKNNK	LGVYYHKNNK	0.4109	0.3024
Omicron	S	Y145	HLA-B*37:01	DPFLdHKNNK	LGVYYHKNNK	0.4211	0.2327
Omicron	S	Y145	HLA-B*38:01	DPFLdHKNNK	LGVYYHKNNK	0.4887	0.4283
Omicron	S	Y145	HLA-B*38:02	DPFLdHKNNK	LGVYYHKNNK	0.5437	0.4593
Omicron	S	Y145	HLA-B*39:01	DPFLdHKNNK	LGVYYHKNNK	0.6614	0.2796
Omicron	S	Y145	HLA-B*39:02	DPFLdHKNNK	LGVYYHKNNK	0.5071	0.1693
Omicron	S	Y145	HLA-B*39:05	DPFLdHKNNK	LGVYYHKNNK	0.5771	0.3673
Omicron	S	Y145	HLA-B*39:06	DPFLdHKNNK	LGVYYHKNNK	0.6741	0.2842
Omicron	S	Y145	HLA-B*39:08	DPFLdHKNNK	LGVYYHKNNK	0.4234	0.3161
Omicron	S	Y145	HLA-B*39:09	DPFLdHKNNK	LGVYYHKNNK	0.4608	0.2501
Omicron	S	Y145	HLA-B*39:10	DPFLdHKNNK	LGVYYHKNNK	0.5124	0.2225
Omicron	S	Y145	HLA-B*39:11	DPFLdHKNNK	LGVYYHKNNK	0.4849	0.34
Omicron	S	Y145	HLA-B*40:01	DPFLdHKNNK	LGVYYHKNNK	0.3944	0.1179
Omicron	S	Y145	HLA-B*40:02	DPFLdHKNNK	LGVYYHKNNK	0.2586	0.1017
Omicron	S	Y145	HLA-B*40:03	DPFLdHKNNK	LGVYYHKNNK	0.344	0.2362
Omicron	S	Y145	HLA-B*40:04	DPFLdHKNNK	LGVYYHKNNK	0.2814	0.2139
Omicron	S	Y145	HLA-B*40:05	DPFLdHKNNK	LGVYYHKNNK	0.3188	0.2075
Omicron	S	Y145	HLA-B*40:06	DPFLdHKNNK	LGVYYHKNNK	0.2973	0.1541
Omicron	S	Y145	HLA-B*40:08	DPFLdHKNNK	LGVYYHKNNK	0.3125	0.0938
Omicron	S	Y145	HLA-B*40:10	DPFLdHKNNK	LGVYYHKNNK	0.3903	0.1185
Omicron	S	Y145	HLA-B*41:01	DPFLdHKNNK	LGVYYHKNNK	0.3987	0.1138
Omicron	S	Y145	HLA-B*41:02	DPFLdHKNNK	LGVYYHKNNK	0.3281	0.0798
Omicron	S	Y145	HLA-B*42:01	DPFLdHKNNK	LGVYYHKNNK	0.5476	0.1277
Omicron	S	Y145	HLA-B*42:02	DPFLdHKNNK	LGVYYHKNNK	0.4387	0.0744
Omicron	S	Y145	HLA-B*44:02	DPFLdHKNNK	LGVYYHKNNK	0.5307	0.3101
Omicron	S	Y145	HLA-B*44:03	DPFLdHKNNK	LGVYYHKNNK	0.49	0.1782
Omicron	S	Y145	HLA-B*44:06	DPFLdHKNNK	LGVYYHKNNK	0.5725	0.4511
Omicron	S	Y145	HLA-B*45:01	DPFLdHKNNK	LGVYYHKNNK	0.2299	0.0524
Omicron	S	Y145	HLA-B*46:01	DPFLdHKNNK	LGVYYHKNNK	0.3078	0.2325
Omicron	S	Y145	HLA-B*47:01	DPFLdHKNNK	LGVYYHKNNK	0.5833	0.4397
Omicron	S	Y145	HLA-B*48:01	DPFLdHKNNK	LGVYYHKNNK	0.2928	0.2039
Omicron	S	Y145	HLA-B*48:03	DPFLdHKNNK	LGVYYHKNNK	0.3349	0.2124
Omicron	S	Y145	HLA-B*48:04	DPFLdHKNNK	LGVYYHKNNK	0.3138	0.2442
Omicron	S	Y145	HLA-B*49:01	DPFLdHKNNK	LGVYYHKNNK	0.3245	0.2758
Omicron	S	Y145	HLA-B*50:01	DPFLdHKNNK	LGVYYHKNNK	0.3061	0.1905
Omicron	S	Y145	HLA-B*51:01	DPFLdHKNNK	LGVYYHKNNK	0.3957	0.2363
Omicron	S	Y145	HLA-B*51:02	DPFLdHKNNK	LGVYYHKNNK	0.4092	0.2082
Omicron	S	Y145	HLA-B*51:06	DPFLdHKNNK	LGVYYHKNNK	0.4623	0.3472
Omicron	S	Y145	HLA-B*51:07	DPFLdHKNNK	LGVYYHKNNK	0.3419	0.2128
Omicron	S	Y145	HLA-B*51:08	DPFLdHKNNK	LGVYYHKNNK	0.4902	0.2188
Omicron	S	Y145	HLA-B*51:10	DPFLdHKNNK	LGVYYHKNNK	0.4542	0.2361
Omicron	S	Y145	HLA-B*52:01	DPFLdHKNNK	LGVYYHKNNK	0.37799999999999995	0.1433
Omicron	S	Y145	HLA-B*53:01	DPFLdHKNNK	LGVYYHKNNK	0.5306	0.3438
Omicron	S	Y145	HLA-B*54:01	DPFLdHKNNK	LGVYYHKNNK	0.3227	0.0802
Omicron	S	Y145	HLA-B*55:01	DPFLdHKNNK	LGVYYHKNNK	0.2253	0.0555
Omicron	S	Y145	HLA-B*55:02	DPFLdHKNNK	LGVYYHKNNK	0.3333	0.0783
Omicron	S	Y145	HLA-B*56:01	DPFLdHKNNK	LGVYYHKNNK	0.3122	0.0734
Omicron	S	Y145	HLA-B*56:02	DPFLdHKNNK	LGVYYHKNNK	0.4078	0.1828
Omicron	S	Y145	HLA-B*56:03	DPFLdHKNNK	LGVYYHKNNK	0.4504	0.2956
Omicron	S	Y145	HLA-B*56:04	DPFLdHKNNK	LGVYYHKNNK	0.4443	0.1789
Omicron	S	Y145	HLA-B*57:01	DPFLdHKNNK	LGVYYHKNNK	0.5489	0.55
Omicron	S	Y145	HLA-B*57:02	DPFLdHKNNK	LGVYYHKNNK	0.3924	0.5139
Omicron	S	Y145	HLA-B*57:03	DPFLdHKNNK	LGVYYHKNNK	0.4614	0.5256
Omicron	S	Y145	HLA-B*58:01	DPFLdHKNNK	LGVYYHKNNK	0.4826	0.5251
Omicron	S	Y145	HLA-B*58:02	DPFLdHKNNK	LGVYYHKNNK	0.4119	0.5886
Omicron	S	Y145	HLA-B*67:01	DPFLdHKNNK	LGVYYHKNNK	0.6309	0.1761
Omicron	S	Y145	HLA-B*81:01	DPFLdHKNNK	LGVYYHKNNK	0.3573	0.2079
Omicron	S	Y145	HLA-A*01:01	PFLdHKNNKS	GVYYHKNNKS	0.3453	0.0983
Omicron	S	Y145	HLA-A*01:02	PFLdHKNNKS	GVYYHKNNKS	0.3093	0.0764
Omicron	S	Y145	HLA-A*01:03	PFLdHKNNKS	GVYYHKNNKS	0.4347	0.1399
Omicron	S	Y145	HLA-A*02:01	PFLdHKNNKS	GVYYHKNNKS	0.3256	0.3142
Omicron	S	Y145	HLA-A*02:02	PFLdHKNNKS	GVYYHKNNKS	0.3697	0.4185
Omicron	S	Y145	HLA-A*02:03	PFLdHKNNKS	GVYYHKNNKS	0.3934	0.4682
Omicron	S	Y145	HLA-A*02:04	PFLdHKNNKS	GVYYHKNNKS	0.3749	0.3501
Omicron	S	Y145	HLA-A*02:05	PFLdHKNNKS	GVYYHKNNKS	0.3388	0.4637
Omicron	S	Y145	HLA-A*02:06	PFLdHKNNKS	GVYYHKNNKS	0.3484	0.4061
Omicron	S	Y145	HLA-A*02:07	PFLdHKNNKS	GVYYHKNNKS	0.2986	0.2454
Omicron	S	Y145	HLA-A*02:11	PFLdHKNNKS	GVYYHKNNKS	0.368	0.33799999999999997
Omicron	S	Y145	HLA-A*02:13	PFLdHKNNKS	GVYYHKNNKS	0.3442	0.396
Omicron	S	Y145	HLA-A*02:16	PFLdHKNNKS	GVYYHKNNKS	0.3548	0.2795
Omicron	S	Y145	HLA-A*02:20	PFLdHKNNKS	GVYYHKNNKS	0.4244	0.3983
Omicron	S	Y145	HLA-A*02:22	PFLdHKNNKS	GVYYHKNNKS	0.41	0.4332
Omicron	S	Y145	HLA-A*03:01	PFLdHKNNKS	GVYYHKNNKS	0.4878	0.3576
Omicron	S	Y145	HLA-A*03:02	PFLdHKNNKS	GVYYHKNNKS	0.4199	0.2766
Omicron	S	Y145	HLA-A*11:01	PFLdHKNNKS	GVYYHKNNKS	0.3652	0.1795
Omicron	S	Y145	HLA-A*11:02	PFLdHKNNKS	GVYYHKNNKS	0.3652	0.1795
Omicron	S	Y145	HLA-A*11:04	PFLdHKNNKS	GVYYHKNNKS	0.3483	0.1808
Omicron	S	Y145	HLA-A*23:01	PFLdHKNNKS	GVYYHKNNKS	0.2487	0.0
Omicron	S	Y145	HLA-A*24:02	PFLdHKNNKS	GVYYHKNNKS	0.2871	0.0839
Omicron	S	Y145	HLA-A*24:03	PFLdHKNNKS	GVYYHKNNKS	0.3323	0.1134
Omicron	S	Y145	HLA-A*24:07	PFLdHKNNKS	GVYYHKNNKS	0.2948	0.0612
Omicron	S	Y145	HLA-A*24:10	PFLdHKNNKS	GVYYHKNNKS	0.3537	0.1491
Omicron	S	Y145	HLA-A*24:14	PFLdHKNNKS	GVYYHKNNKS	0.325	0.1377
Omicron	S	Y145	HLA-A*24:17	PFLdHKNNKS	GVYYHKNNKS	0.3359	0.0678
Omicron	S	Y145	HLA-A*24:23	PFLdHKNNKS	GVYYHKNNKS	0.3215	0.1204
Omicron	S	Y145	HLA-A*25:01	PFLdHKNNKS	GVYYHKNNKS	0.3314	0.204
Omicron	S	Y145	HLA-A*26:01	PFLdHKNNKS	GVYYHKNNKS	0.254	0.1386
Omicron	S	Y145	HLA-A*26:03	PFLdHKNNKS	GVYYHKNNKS	0.2973	0.302
Omicron	S	Y145	HLA-A*29:01	PFLdHKNNKS	GVYYHKNNKS	0.4435	0.2059
Omicron	S	Y145	HLA-A*29:02	PFLdHKNNKS	GVYYHKNNKS	0.4435	0.2059
Omicron	S	Y145	HLA-A*29:06	PFLdHKNNKS	GVYYHKNNKS	0.4435	0.2059
Omicron	S	Y145	HLA-A*30:01	PFLdHKNNKS	GVYYHKNNKS	0.3664	0.3006
Omicron	S	Y145	HLA-A*30:02	PFLdHKNNKS	GVYYHKNNKS	0.3289	0.2706
Omicron	S	Y145	HLA-A*30:04	PFLdHKNNKS	GVYYHKNNKS	0.3187	0.2592
Omicron	S	Y145	HLA-A*31:01	PFLdHKNNKS	GVYYHKNNKS	0.3546	0.349
Omicron	S	Y145	HLA-A*31:08	PFLdHKNNKS	GVYYHKNNKS	0.3668	0.1583
Omicron	S	Y145	HLA-A*32:01	PFLdHKNNKS	GVYYHKNNKS	0.426	0.2788
Omicron	S	Y145	HLA-A*32:02	PFLdHKNNKS	GVYYHKNNKS	0.3685	0.2731
Omicron	S	Y145	HLA-A*32:03	PFLdHKNNKS	GVYYHKNNKS	0.4279	0.3169
Omicron	S	Y145	HLA-A*33:01	PFLdHKNNKS	GVYYHKNNKS	0.374	0.3127
Omicron	S	Y145	HLA-A*33:03	PFLdHKNNKS	GVYYHKNNKS	0.3037	0.1814
Omicron	S	Y145	HLA-A*34:01	PFLdHKNNKS	GVYYHKNNKS	0.4159	0.3901
Omicron	S	Y145	HLA-A*34:02	PFLdHKNNKS	GVYYHKNNKS	0.3844	0.2526
Omicron	S	Y145	HLA-A*36:01	PFLdHKNNKS	GVYYHKNNKS	0.3405	0.11
Omicron	S	Y145	HLA-A*43:01	PFLdHKNNKS	GVYYHKNNKS	0.2952	0.1704
Omicron	S	Y145	HLA-A*66:01	PFLdHKNNKS	GVYYHKNNKS	0.3361	0.3386
Omicron	S	Y145	HLA-A*68:01	PFLdHKNNKS	GVYYHKNNKS	0.3093	0.2742
Omicron	S	Y145	HLA-A*68:02	PFLdHKNNKS	GVYYHKNNKS	0.3301	0.3781
Omicron	S	Y145	HLA-A*68:03	PFLdHKNNKS	GVYYHKNNKS	0.2992	0.2254
Omicron	S	Y145	HLA-A*68:05	PFLdHKNNKS	GVYYHKNNKS	0.3103	0.2451
Omicron	S	Y145	HLA-A*68:30	PFLdHKNNKS	GVYYHKNNKS	0.3417	0.3562
Omicron	S	Y145	HLA-A*69:01	PFLdHKNNKS	GVYYHKNNKS	0.3927	0.4401
Omicron	S	Y145	HLA-A*74:01	PFLdHKNNKS	GVYYHKNNKS	0.4134	0.3608
Omicron	S	Y145	HLA-A*80:01	PFLdHKNNKS	GVYYHKNNKS	0.3489	0.1824
Omicron	S	Y145	HLA-B*07:02	PFLdHKNNKS	GVYYHKNNKS	0.345	0.1332
Omicron	S	Y145	HLA-B*07:05	PFLdHKNNKS	GVYYHKNNKS	0.3493	0.1503
Omicron	S	Y145	HLA-B*08:01	PFLdHKNNKS	GVYYHKNNKS	0.4121	0.2861
Omicron	S	Y145	HLA-B*13:01	PFLdHKNNKS	GVYYHKNNKS	0.1778	0.0646
Omicron	S	Y145	HLA-B*13:02	PFLdHKNNKS	GVYYHKNNKS	0.1378	0.0789
Omicron	S	Y145	HLA-B*14:01	PFLdHKNNKS	GVYYHKNNKS	0.3879	0.2682
Omicron	S	Y145	HLA-B*14:02	PFLdHKNNKS	GVYYHKNNKS	0.3873	0.2653
Omicron	S	Y145	HLA-B*15:01	PFLdHKNNKS	GVYYHKNNKS	0.33899999999999997	0.192
Omicron	S	Y145	HLA-B*15:02	PFLdHKNNKS	GVYYHKNNKS	0.4346	0.2811
Omicron	S	Y145	HLA-B*15:03	PFLdHKNNKS	GVYYHKNNKS	0.3759	0.245
Omicron	S	Y145	HLA-B*15:04	PFLdHKNNKS	GVYYHKNNKS	0.2955	0.1866
Omicron	S	Y145	HLA-B*15:05	PFLdHKNNKS	GVYYHKNNKS	0.3742	0.2274
Omicron	S	Y145	HLA-B*15:08	PFLdHKNNKS	GVYYHKNNKS	0.3613	0.1908
Omicron	S	Y145	HLA-B*15:10	PFLdHKNNKS	GVYYHKNNKS	0.3856	0.2624
Omicron	S	Y145	HLA-B*15:11	PFLdHKNNKS	GVYYHKNNKS	0.3445	0.2174
Omicron	S	Y145	HLA-B*15:12	PFLdHKNNKS	GVYYHKNNKS	0.3549	0.1663
Omicron	S	Y145	HLA-B*15:13	PFLdHKNNKS	GVYYHKNNKS	0.4246	0.2626
Omicron	S	Y145	HLA-B*15:16	PFLdHKNNKS	GVYYHKNNKS	0.4477	0.1958
Omicron	S	Y145	HLA-B*15:17	PFLdHKNNKS	GVYYHKNNKS	0.4809	0.1582
Omicron	S	Y145	HLA-B*15:18	PFLdHKNNKS	GVYYHKNNKS	0.4028	0.2776
Omicron	S	Y145	HLA-B*15:21	PFLdHKNNKS	GVYYHKNNKS	0.4193	0.2928
Omicron	S	Y145	HLA-B*15:25	PFLdHKNNKS	GVYYHKNNKS	0.3995	0.2742
Omicron	S	Y145	HLA-B*15:27	PFLdHKNNKS	GVYYHKNNKS	0.3125	0.1815
Omicron	S	Y145	HLA-B*18:01	PFLdHKNNKS	GVYYHKNNKS	0.2002	0.1315
Omicron	S	Y145	HLA-B*18:02	PFLdHKNNKS	GVYYHKNNKS	0.1721	0.0957
Omicron	S	Y145	HLA-B*27:02	PFLdHKNNKS	GVYYHKNNKS	0.3068	0.0712
Omicron	S	Y145	HLA-B*27:03	PFLdHKNNKS	GVYYHKNNKS	0.26	0.0
Omicron	S	Y145	HLA-B*27:04	PFLdHKNNKS	GVYYHKNNKS	0.2926	0.0895
Omicron	S	Y145	HLA-B*27:05	PFLdHKNNKS	GVYYHKNNKS	0.2892	0.0157
Omicron	S	Y145	HLA-B*27:06	PFLdHKNNKS	GVYYHKNNKS	0.2518	0.1017
Omicron	S	Y145	HLA-B*27:07	PFLdHKNNKS	GVYYHKNNKS	0.2377	0.1154
Omicron	S	Y145	HLA-B*35:01	PFLdHKNNKS	GVYYHKNNKS	0.3552	0.2374
Omicron	S	Y145	HLA-B*35:02	PFLdHKNNKS	GVYYHKNNKS	0.3506	0.1998
Omicron	S	Y145	HLA-B*35:03	PFLdHKNNKS	GVYYHKNNKS	0.3433	0.2366
Omicron	S	Y145	HLA-B*35:04	PFLdHKNNKS	GVYYHKNNKS	0.3475	0.1955
Omicron	S	Y145	HLA-B*35:05	PFLdHKNNKS	GVYYHKNNKS	0.3183	0.1585
Omicron	S	Y145	HLA-B*35:08	PFLdHKNNKS	GVYYHKNNKS	0.3166	0.1986
Omicron	S	Y145	HLA-B*35:12	PFLdHKNNKS	GVYYHKNNKS	0.3418	0.2107
Omicron	S	Y145	HLA-B*35:17	PFLdHKNNKS	GVYYHKNNKS	0.3185	0.1864
Omicron	S	Y145	HLA-B*35:20	PFLdHKNNKS	GVYYHKNNKS	0.3645	0.2523
Omicron	S	Y145	HLA-B*35:30	PFLdHKNNKS	GVYYHKNNKS	0.3227	0.1859
Omicron	S	Y145	HLA-B*35:31	PFLdHKNNKS	GVYYHKNNKS	0.3273	0.1722
Omicron	S	Y145	HLA-B*35:43	PFLdHKNNKS	GVYYHKNNKS	0.3496	0.2033
Omicron	S	Y145	HLA-B*37:01	PFLdHKNNKS	GVYYHKNNKS	0.2486	0.1328
Omicron	S	Y145	HLA-B*38:01	PFLdHKNNKS	GVYYHKNNKS	0.3281	0.2417
Omicron	S	Y145	HLA-B*38:02	PFLdHKNNKS	GVYYHKNNKS	0.3527	0.2786
Omicron	S	Y145	HLA-B*39:01	PFLdHKNNKS	GVYYHKNNKS	0.3508	0.2494
Omicron	S	Y145	HLA-B*39:02	PFLdHKNNKS	GVYYHKNNKS	0.3102	0.2334
Omicron	S	Y145	HLA-B*39:05	PFLdHKNNKS	GVYYHKNNKS	0.3847	0.2945
Omicron	S	Y145	HLA-B*39:06	PFLdHKNNKS	GVYYHKNNKS	0.3722	0.262
Omicron	S	Y145	HLA-B*39:08	PFLdHKNNKS	GVYYHKNNKS	0.3269	0.2645
Omicron	S	Y145	HLA-B*39:09	PFLdHKNNKS	GVYYHKNNKS	0.2768	0.1949
Omicron	S	Y145	HLA-B*39:10	PFLdHKNNKS	GVYYHKNNKS	0.285	0.2214
Omicron	S	Y145	HLA-B*39:11	PFLdHKNNKS	GVYYHKNNKS	0.3426	0.2516
Omicron	S	Y145	HLA-B*40:01	PFLdHKNNKS	GVYYHKNNKS	0.2867	0.2726
Omicron	S	Y145	HLA-B*40:02	PFLdHKNNKS	GVYYHKNNKS	0.1757	0.1571
Omicron	S	Y145	HLA-B*40:03	PFLdHKNNKS	GVYYHKNNKS	0.1621	0.1088
Omicron	S	Y145	HLA-B*40:04	PFLdHKNNKS	GVYYHKNNKS	0.1678	0.1699
Omicron	S	Y145	HLA-B*40:05	PFLdHKNNKS	GVYYHKNNKS	0.2599	0.2526
Omicron	S	Y145	HLA-B*40:06	PFLdHKNNKS	GVYYHKNNKS	0.1433	0.1633
Omicron	S	Y145	HLA-B*40:08	PFLdHKNNKS	GVYYHKNNKS	0.2526	0.2008
Omicron	S	Y145	HLA-B*40:10	PFLdHKNNKS	GVYYHKNNKS	0.2842	0.2697
Omicron	S	Y145	HLA-B*41:01	PFLdHKNNKS	GVYYHKNNKS	0.1743	0.1509
Omicron	S	Y145	HLA-B*41:02	PFLdHKNNKS	GVYYHKNNKS	0.2322	0.2461
Omicron	S	Y145	HLA-B*42:01	PFLdHKNNKS	GVYYHKNNKS	0.2878	0.1814
Omicron	S	Y145	HLA-B*42:02	PFLdHKNNKS	GVYYHKNNKS	0.282	0.1586
Omicron	S	Y145	HLA-B*44:02	PFLdHKNNKS	GVYYHKNNKS	0.2584	0.1555
Omicron	S	Y145	HLA-B*44:03	PFLdHKNNKS	GVYYHKNNKS	0.2842	0.1457
Omicron	S	Y145	HLA-B*44:06	PFLdHKNNKS	GVYYHKNNKS	0.3907	0.2255
Omicron	S	Y145	HLA-B*45:01	PFLdHKNNKS	GVYYHKNNKS	0.1013	0.0
Omicron	S	Y145	HLA-B*46:01	PFLdHKNNKS	GVYYHKNNKS	0.2509	0.237
Omicron	S	Y145	HLA-B*47:01	PFLdHKNNKS	GVYYHKNNKS	0.452	0.26899999999999996
Omicron	S	Y145	HLA-B*48:01	PFLdHKNNKS	GVYYHKNNKS	0.2426	0.2539
Omicron	S	Y145	HLA-B*48:03	PFLdHKNNKS	GVYYHKNNKS	0.2682	0.2664
Omicron	S	Y145	HLA-B*48:04	PFLdHKNNKS	GVYYHKNNKS	0.2381	0.2559
Omicron	S	Y145	HLA-B*49:01	PFLdHKNNKS	GVYYHKNNKS	0.2191	0.1701
Omicron	S	Y145	HLA-B*50:01	PFLdHKNNKS	GVYYHKNNKS	0.1837	0.1153
Omicron	S	Y145	HLA-B*51:01	PFLdHKNNKS	GVYYHKNNKS	0.2888	0.1584
Omicron	S	Y145	HLA-B*51:02	PFLdHKNNKS	GVYYHKNNKS	0.2978	0.1625
Omicron	S	Y145	HLA-B*51:06	PFLdHKNNKS	GVYYHKNNKS	0.3818	0.2152
Omicron	S	Y145	HLA-B*51:07	PFLdHKNNKS	GVYYHKNNKS	0.2536	0.2173
Omicron	S	Y145	HLA-B*51:08	PFLdHKNNKS	GVYYHKNNKS	0.252	0.1366
Omicron	S	Y145	HLA-B*51:10	PFLdHKNNKS	GVYYHKNNKS	0.2997	0.1991
Omicron	S	Y145	HLA-B*52:01	PFLdHKNNKS	GVYYHKNNKS	0.2613	0.2513
Omicron	S	Y145	HLA-B*53:01	PFLdHKNNKS	GVYYHKNNKS	0.4375	0.2516
Omicron	S	Y145	HLA-B*54:01	PFLdHKNNKS	GVYYHKNNKS	0.207	0.1406
Omicron	S	Y145	HLA-B*55:01	PFLdHKNNKS	GVYYHKNNKS	0.3158	0.1735
Omicron	S	Y145	HLA-B*55:02	PFLdHKNNKS	GVYYHKNNKS	0.3442	0.2105
Omicron	S	Y145	HLA-B*56:01	PFLdHKNNKS	GVYYHKNNKS	0.2701	0.1273
Omicron	S	Y145	HLA-B*56:02	PFLdHKNNKS	GVYYHKNNKS	0.2439	0.1036
Omicron	S	Y145	HLA-B*56:03	PFLdHKNNKS	GVYYHKNNKS	0.3529	0.1382
Omicron	S	Y145	HLA-B*56:04	PFLdHKNNKS	GVYYHKNNKS	0.2508	0.1101
Omicron	S	Y145	HLA-B*57:01	PFLdHKNNKS	GVYYHKNNKS	0.3877	0.1535
Omicron	S	Y145	HLA-B*57:02	PFLdHKNNKS	GVYYHKNNKS	0.3555	0.155
Omicron	S	Y145	HLA-B*57:03	PFLdHKNNKS	GVYYHKNNKS	0.3848	0.1691
Omicron	S	Y145	HLA-B*58:01	PFLdHKNNKS	GVYYHKNNKS	0.3958	0.2026
Omicron	S	Y145	HLA-B*58:02	PFLdHKNNKS	GVYYHKNNKS	0.3079	0.204
Omicron	S	Y145	HLA-B*67:01	PFLdHKNNKS	GVYYHKNNKS	0.2784	0.1779
Omicron	S	Y145	HLA-B*81:01	PFLdHKNNKS	GVYYHKNNKS	0.2546	0.2429
Omicron	S	Y145	HLA-A*01:01	FLdHKNNKSW	VYYHKNNKSW	0.2859	0.2206
Omicron	S	Y145	HLA-A*01:02	FLdHKNNKSW	VYYHKNNKSW	0.2314	0.1956
Omicron	S	Y145	HLA-A*01:03	FLdHKNNKSW	VYYHKNNKSW	0.3952	0.3014
Omicron	S	Y145	HLA-A*02:01	FLdHKNNKSW	VYYHKNNKSW	0.5455	0.3194
Omicron	S	Y145	HLA-A*02:02	FLdHKNNKSW	VYYHKNNKSW	0.5169	0.3764
Omicron	S	Y145	HLA-A*02:03	FLdHKNNKSW	VYYHKNNKSW	0.5804	0.3049
Omicron	S	Y145	HLA-A*02:04	FLdHKNNKSW	VYYHKNNKSW	0.5665	0.4055
Omicron	S	Y145	HLA-A*02:05	FLdHKNNKSW	VYYHKNNKSW	0.4878	0.4006
Omicron	S	Y145	HLA-A*02:06	FLdHKNNKSW	VYYHKNNKSW	0.5075	0.317
Omicron	S	Y145	HLA-A*02:07	FLdHKNNKSW	VYYHKNNKSW	0.3247	0.1044
Omicron	S	Y145	HLA-A*02:11	FLdHKNNKSW	VYYHKNNKSW	0.4699	0.4157
Omicron	S	Y145	HLA-A*02:13	FLdHKNNKSW	VYYHKNNKSW	0.5719	0.2781
Omicron	S	Y145	HLA-A*02:16	FLdHKNNKSW	VYYHKNNKSW	0.5169	0.254
Omicron	S	Y145	HLA-A*02:20	FLdHKNNKSW	VYYHKNNKSW	0.4723	0.3502
Omicron	S	Y145	HLA-A*02:22	FLdHKNNKSW	VYYHKNNKSW	0.5735	0.3547
Omicron	S	Y145	HLA-A*03:01	FLdHKNNKSW	VYYHKNNKSW	0.4353	0.4671
Omicron	S	Y145	HLA-A*03:02	FLdHKNNKSW	VYYHKNNKSW	0.4064	0.4205
Omicron	S	Y145	HLA-A*11:01	FLdHKNNKSW	VYYHKNNKSW	0.3543	0.3554
Omicron	S	Y145	HLA-A*11:02	FLdHKNNKSW	VYYHKNNKSW	0.3543	0.3554
Omicron	S	Y145	HLA-A*11:04	FLdHKNNKSW	VYYHKNNKSW	0.3699	0.3378
Omicron	S	Y145	HLA-A*23:01	FLdHKNNKSW	VYYHKNNKSW	0.4547	0.6712
Omicron	S	Y145	HLA-A*24:02	FLdHKNNKSW	VYYHKNNKSW	0.4786	0.6301
Omicron	S	Y145	HLA-A*24:03	FLdHKNNKSW	VYYHKNNKSW	0.4963	0.6195
Omicron	S	Y145	HLA-A*24:07	FLdHKNNKSW	VYYHKNNKSW	0.4729	0.6715
Omicron	S	Y145	HLA-A*24:10	FLdHKNNKSW	VYYHKNNKSW	0.4773	0.583
Omicron	S	Y145	HLA-A*24:14	FLdHKNNKSW	VYYHKNNKSW	0.4502	0.5085
Omicron	S	Y145	HLA-A*24:17	FLdHKNNKSW	VYYHKNNKSW	0.4558	0.61
Omicron	S	Y145	HLA-A*24:23	FLdHKNNKSW	VYYHKNNKSW	0.4947	0.6212
Omicron	S	Y145	HLA-A*25:01	FLdHKNNKSW	VYYHKNNKSW	0.3453	0.1561
Omicron	S	Y145	HLA-A*26:01	FLdHKNNKSW	VYYHKNNKSW	0.3028	0.1072
Omicron	S	Y145	HLA-A*26:03	FLdHKNNKSW	VYYHKNNKSW	0.2991	0.1535
Omicron	S	Y145	HLA-A*29:01	FLdHKNNKSW	VYYHKNNKSW	0.4541	0.5338
Omicron	S	Y145	HLA-A*29:02	FLdHKNNKSW	VYYHKNNKSW	0.4541	0.5338
Omicron	S	Y145	HLA-A*29:06	FLdHKNNKSW	VYYHKNNKSW	0.4541	0.5338
Omicron	S	Y145	HLA-A*30:01	FLdHKNNKSW	VYYHKNNKSW	0.3529	0.3661
Omicron	S	Y145	HLA-A*30:02	FLdHKNNKSW	VYYHKNNKSW	0.2211	0.3338
Omicron	S	Y145	HLA-A*30:04	FLdHKNNKSW	VYYHKNNKSW	0.2468	0.2944
Omicron	S	Y145	HLA-A*31:01	FLdHKNNKSW	VYYHKNNKSW	0.3612	0.4445
Omicron	S	Y145	HLA-A*31:08	FLdHKNNKSW	VYYHKNNKSW	0.4866	0.5757
Omicron	S	Y145	HLA-A*32:01	FLdHKNNKSW	VYYHKNNKSW	0.5319	0.4696
Omicron	S	Y145	HLA-A*32:02	FLdHKNNKSW	VYYHKNNKSW	0.5539	0.4518
Omicron	S	Y145	HLA-A*32:03	FLdHKNNKSW	VYYHKNNKSW	0.5416	0.4833
Omicron	S	Y145	HLA-A*33:01	FLdHKNNKSW	VYYHKNNKSW	0.382	0.3899
Omicron	S	Y145	HLA-A*33:03	FLdHKNNKSW	VYYHKNNKSW	0.2545	0.2834
Omicron	S	Y145	HLA-A*34:01	FLdHKNNKSW	VYYHKNNKSW	0.5423	0.3278
Omicron	S	Y145	HLA-A*34:02	FLdHKNNKSW	VYYHKNNKSW	0.4124	0.314
Omicron	S	Y145	HLA-A*36:01	FLdHKNNKSW	VYYHKNNKSW	0.2934	0.2182
Omicron	S	Y145	HLA-A*43:01	FLdHKNNKSW	VYYHKNNKSW	0.3298	0.1975
Omicron	S	Y145	HLA-A*66:01	FLdHKNNKSW	VYYHKNNKSW	0.4029	0.2309
Omicron	S	Y145	HLA-A*68:01	FLdHKNNKSW	VYYHKNNKSW	0.4271	0.3021
Omicron	S	Y145	HLA-A*68:02	FLdHKNNKSW	VYYHKNNKSW	0.4312	0.2088
Omicron	S	Y145	HLA-A*68:03	FLdHKNNKSW	VYYHKNNKSW	0.3683	0.1877
Omicron	S	Y145	HLA-A*68:05	FLdHKNNKSW	VYYHKNNKSW	0.4037	0.2474
Omicron	S	Y145	HLA-A*68:30	FLdHKNNKSW	VYYHKNNKSW	0.4399	0.4235
Omicron	S	Y145	HLA-A*69:01	FLdHKNNKSW	VYYHKNNKSW	0.4414	0.249
Omicron	S	Y145	HLA-A*74:01	FLdHKNNKSW	VYYHKNNKSW	0.4607	0.371
Omicron	S	Y145	HLA-A*80:01	FLdHKNNKSW	VYYHKNNKSW	0.3111	0.3774
Omicron	S	Y145	HLA-B*07:02	FLdHKNNKSW	VYYHKNNKSW	0.26	0.1552
Omicron	S	Y145	HLA-B*07:05	FLdHKNNKSW	VYYHKNNKSW	0.2515	0.1889
Omicron	S	Y145	HLA-B*08:01	FLdHKNNKSW	VYYHKNNKSW	0.4373	0.3391
Omicron	S	Y145	HLA-B*13:01	FLdHKNNKSW	VYYHKNNKSW	0.4325	0.2728
Omicron	S	Y145	HLA-B*13:02	FLdHKNNKSW	VYYHKNNKSW	0.3534	0.2402
Omicron	S	Y145	HLA-B*14:01	FLdHKNNKSW	VYYHKNNKSW	0.4647	0.4041
Omicron	S	Y145	HLA-B*14:02	FLdHKNNKSW	VYYHKNNKSW	0.4417	0.3955
Omicron	S	Y145	HLA-B*15:01	FLdHKNNKSW	VYYHKNNKSW	0.4739	0.3866
Omicron	S	Y145	HLA-B*15:02	FLdHKNNKSW	VYYHKNNKSW	0.5218	0.4027
Omicron	S	Y145	HLA-B*15:03	FLdHKNNKSW	VYYHKNNKSW	0.5078	0.4803
Omicron	S	Y145	HLA-B*15:04	FLdHKNNKSW	VYYHKNNKSW	0.4748	0.35600000000000004
Omicron	S	Y145	HLA-B*15:05	FLdHKNNKSW	VYYHKNNKSW	0.4847	0.42200000000000004
Omicron	S	Y145	HLA-B*15:08	FLdHKNNKSW	VYYHKNNKSW	0.3871	0.3761
Omicron	S	Y145	HLA-B*15:10	FLdHKNNKSW	VYYHKNNKSW	0.3637	0.3296
Omicron	S	Y145	HLA-B*15:11	FLdHKNNKSW	VYYHKNNKSW	0.3894	0.3774
Omicron	S	Y145	HLA-B*15:12	FLdHKNNKSW	VYYHKNNKSW	0.4357	0.354
Omicron	S	Y145	HLA-B*15:13	FLdHKNNKSW	VYYHKNNKSW	0.6528	0.5316
Omicron	S	Y145	HLA-B*15:16	FLdHKNNKSW	VYYHKNNKSW	0.4321	0.4484
Omicron	S	Y145	HLA-B*15:17	FLdHKNNKSW	VYYHKNNKSW	0.5498	0.4792
Omicron	S	Y145	HLA-B*15:18	FLdHKNNKSW	VYYHKNNKSW	0.3851	0.3829
Omicron	S	Y145	HLA-B*15:21	FLdHKNNKSW	VYYHKNNKSW	0.3936	0.3842
Omicron	S	Y145	HLA-B*15:25	FLdHKNNKSW	VYYHKNNKSW	0.4852	0.4198
Omicron	S	Y145	HLA-B*15:27	FLdHKNNKSW	VYYHKNNKSW	0.4766	0.4667
Omicron	S	Y145	HLA-B*18:01	FLdHKNNKSW	VYYHKNNKSW	0.245	0.2476
Omicron	S	Y145	HLA-B*18:02	FLdHKNNKSW	VYYHKNNKSW	0.2838	0.3202
Omicron	S	Y145	HLA-B*27:02	FLdHKNNKSW	VYYHKNNKSW	0.2327	0.2534
Omicron	S	Y145	HLA-B*27:03	FLdHKNNKSW	VYYHKNNKSW	0.1179	0.2327
Omicron	S	Y145	HLA-B*27:04	FLdHKNNKSW	VYYHKNNKSW	0.2485	0.2854
Omicron	S	Y145	HLA-B*27:05	FLdHKNNKSW	VYYHKNNKSW	0.1179	0.2437
Omicron	S	Y145	HLA-B*27:06	FLdHKNNKSW	VYYHKNNKSW	0.2482	0.2466
Omicron	S	Y145	HLA-B*27:07	FLdHKNNKSW	VYYHKNNKSW	0.2468	0.2339
Omicron	S	Y145	HLA-B*35:01	FLdHKNNKSW	VYYHKNNKSW	0.3555	0.3364
Omicron	S	Y145	HLA-B*35:02	FLdHKNNKSW	VYYHKNNKSW	0.3576	0.3398
Omicron	S	Y145	HLA-B*35:03	FLdHKNNKSW	VYYHKNNKSW	0.3733	0.3504
Omicron	S	Y145	HLA-B*35:04	FLdHKNNKSW	VYYHKNNKSW	0.3578	0.34
Omicron	S	Y145	HLA-B*35:05	FLdHKNNKSW	VYYHKNNKSW	0.3588	0.3746
Omicron	S	Y145	HLA-B*35:08	FLdHKNNKSW	VYYHKNNKSW	0.3335	0.3134
Omicron	S	Y145	HLA-B*35:12	FLdHKNNKSW	VYYHKNNKSW	0.32799999999999996	0.2945
Omicron	S	Y145	HLA-B*35:17	FLdHKNNKSW	VYYHKNNKSW	0.3343	0.2871
Omicron	S	Y145	HLA-B*35:20	FLdHKNNKSW	VYYHKNNKSW	0.3986	0.3636
Omicron	S	Y145	HLA-B*35:30	FLdHKNNKSW	VYYHKNNKSW	0.3597	0.3337
Omicron	S	Y145	HLA-B*35:31	FLdHKNNKSW	VYYHKNNKSW	0.2593	0.2545
Omicron	S	Y145	HLA-B*35:43	FLdHKNNKSW	VYYHKNNKSW	0.3727	0.3693
Omicron	S	Y145	HLA-B*37:01	FLdHKNNKSW	VYYHKNNKSW	0.3298	0.2378
Omicron	S	Y145	HLA-B*38:01	FLdHKNNKSW	VYYHKNNKSW	0.3225	0.542
Omicron	S	Y145	HLA-B*38:02	FLdHKNNKSW	VYYHKNNKSW	0.3685	0.536
Omicron	S	Y145	HLA-B*39:01	FLdHKNNKSW	VYYHKNNKSW	0.2975	0.4745
Omicron	S	Y145	HLA-B*39:02	FLdHKNNKSW	VYYHKNNKSW	0.2406	0.3468
Omicron	S	Y145	HLA-B*39:05	FLdHKNNKSW	VYYHKNNKSW	0.289	0.4653
Omicron	S	Y145	HLA-B*39:06	FLdHKNNKSW	VYYHKNNKSW	0.2959	0.3872
Omicron	S	Y145	HLA-B*39:08	FLdHKNNKSW	VYYHKNNKSW	0.2738	0.3315
Omicron	S	Y145	HLA-B*39:09	FLdHKNNKSW	VYYHKNNKSW	0.2945	0.3106
Omicron	S	Y145	HLA-B*39:10	FLdHKNNKSW	VYYHKNNKSW	0.23600000000000002	0.3596
Omicron	S	Y145	HLA-B*39:11	FLdHKNNKSW	VYYHKNNKSW	0.2564	0.3917
Omicron	S	Y145	HLA-B*40:01	FLdHKNNKSW	VYYHKNNKSW	0.3819	0.2856
Omicron	S	Y145	HLA-B*40:02	FLdHKNNKSW	VYYHKNNKSW	0.2578	0.1504
Omicron	S	Y145	HLA-B*40:03	FLdHKNNKSW	VYYHKNNKSW	0.2927	0.2871
Omicron	S	Y145	HLA-B*40:04	FLdHKNNKSW	VYYHKNNKSW	0.2838	0.1951
Omicron	S	Y145	HLA-B*40:05	FLdHKNNKSW	VYYHKNNKSW	0.3961	0.3053
Omicron	S	Y145	HLA-B*40:06	FLdHKNNKSW	VYYHKNNKSW	0.2452	0.1733
Omicron	S	Y145	HLA-B*40:08	FLdHKNNKSW	VYYHKNNKSW	0.2669	0.1998
Omicron	S	Y145	HLA-B*40:10	FLdHKNNKSW	VYYHKNNKSW	0.3528	0.2502
Omicron	S	Y145	HLA-B*41:01	FLdHKNNKSW	VYYHKNNKSW	0.2382	0.168
Omicron	S	Y145	HLA-B*41:02	FLdHKNNKSW	VYYHKNNKSW	0.2984	0.2264
Omicron	S	Y145	HLA-B*42:01	FLdHKNNKSW	VYYHKNNKSW	0.2245	0.1822
Omicron	S	Y145	HLA-B*42:02	FLdHKNNKSW	VYYHKNNKSW	0.247	0.2208
Omicron	S	Y145	HLA-B*44:02	FLdHKNNKSW	VYYHKNNKSW	0.4886	0.5371
Omicron	S	Y145	HLA-B*44:03	FLdHKNNKSW	VYYHKNNKSW	0.4943	0.4316
Omicron	S	Y145	HLA-B*44:06	FLdHKNNKSW	VYYHKNNKSW	0.4552	0.4566
Omicron	S	Y145	HLA-B*45:01	FLdHKNNKSW	VYYHKNNKSW	0.1673	0.0646
Omicron	S	Y145	HLA-B*46:01	FLdHKNNKSW	VYYHKNNKSW	0.1434	0.4291
Omicron	S	Y145	HLA-B*47:01	FLdHKNNKSW	VYYHKNNKSW	0.434	0.3748
Omicron	S	Y145	HLA-B*48:01	FLdHKNNKSW	VYYHKNNKSW	0.3519	0.2736
Omicron	S	Y145	HLA-B*48:03	FLdHKNNKSW	VYYHKNNKSW	0.3239	0.1991
Omicron	S	Y145	HLA-B*48:04	FLdHKNNKSW	VYYHKNNKSW	0.3379	0.2764
Omicron	S	Y145	HLA-B*49:01	FLdHKNNKSW	VYYHKNNKSW	0.3961	0.3345
Omicron	S	Y145	HLA-B*50:01	FLdHKNNKSW	VYYHKNNKSW	0.302	0.1903
Omicron	S	Y145	HLA-B*51:01	FLdHKNNKSW	VYYHKNNKSW	0.2434	0.2132
Omicron	S	Y145	HLA-B*51:02	FLdHKNNKSW	VYYHKNNKSW	0.2887	0.2128
Omicron	S	Y145	HLA-B*51:06	FLdHKNNKSW	VYYHKNNKSW	0.3543	0.3535
Omicron	S	Y145	HLA-B*51:07	FLdHKNNKSW	VYYHKNNKSW	0.2727	0.2296
Omicron	S	Y145	HLA-B*51:08	FLdHKNNKSW	VYYHKNNKSW	0.3532	0.3109
Omicron	S	Y145	HLA-B*51:10	FLdHKNNKSW	VYYHKNNKSW	0.3733	0.3176
Omicron	S	Y145	HLA-B*52:01	FLdHKNNKSW	VYYHKNNKSW	0.2899	0.3215
Omicron	S	Y145	HLA-B*53:01	FLdHKNNKSW	VYYHKNNKSW	0.6237	0.5737
Omicron	S	Y145	HLA-B*54:01	FLdHKNNKSW	VYYHKNNKSW	0.1794	0.1358
Omicron	S	Y145	HLA-B*55:01	FLdHKNNKSW	VYYHKNNKSW	0.2678	0.2688
Omicron	S	Y145	HLA-B*55:02	FLdHKNNKSW	VYYHKNNKSW	0.2467	0.2129
Omicron	S	Y145	HLA-B*56:01	FLdHKNNKSW	VYYHKNNKSW	0.1728	0.1406
Omicron	S	Y145	HLA-B*56:02	FLdHKNNKSW	VYYHKNNKSW	0.3397	0.2659
Omicron	S	Y145	HLA-B*56:03	FLdHKNNKSW	VYYHKNNKSW	0.3996	0.3807
Omicron	S	Y145	HLA-B*56:04	FLdHKNNKSW	VYYHKNNKSW	0.3414	0.264
Omicron	S	Y145	HLA-B*57:01	FLdHKNNKSW	VYYHKNNKSW	0.4582	0.4421
Omicron	S	Y145	HLA-B*57:02	FLdHKNNKSW	VYYHKNNKSW	0.3605	0.3303
Omicron	S	Y145	HLA-B*57:03	FLdHKNNKSW	VYYHKNNKSW	0.3959	0.3777
Omicron	S	Y145	HLA-B*58:01	FLdHKNNKSW	VYYHKNNKSW	0.4837	0.4270000000000001
Omicron	S	Y145	HLA-B*58:02	FLdHKNNKSW	VYYHKNNKSW	0.4284	0.3634
Omicron	S	Y145	HLA-B*67:01	FLdHKNNKSW	VYYHKNNKSW	0.1622	0.2603
Omicron	S	Y145	HLA-B*81:01	FLdHKNNKSW	VYYHKNNKSW	0.2587	0.2353
Omicron	S	Y145	HLA-A*01:01	LdHKNNKSWM	YYHKNNKSWM	0.3129	0.1467
Omicron	S	Y145	HLA-A*01:02	LdHKNNKSWM	YYHKNNKSWM	0.3217	0.1598
Omicron	S	Y145	HLA-A*01:03	LdHKNNKSWM	YYHKNNKSWM	0.4017	0.1955
Omicron	S	Y145	HLA-A*02:01	LdHKNNKSWM	YYHKNNKSWM	0.4099	0.4218
Omicron	S	Y145	HLA-A*02:02	LdHKNNKSWM	YYHKNNKSWM	0.3409	0.3861
Omicron	S	Y145	HLA-A*02:03	LdHKNNKSWM	YYHKNNKSWM	0.4455	0.4112
Omicron	S	Y145	HLA-A*02:04	LdHKNNKSWM	YYHKNNKSWM	0.3924	0.4509
Omicron	S	Y145	HLA-A*02:05	LdHKNNKSWM	YYHKNNKSWM	0.3281	0.4155
Omicron	S	Y145	HLA-A*02:06	LdHKNNKSWM	YYHKNNKSWM	0.3869	0.4421
Omicron	S	Y145	HLA-A*02:07	LdHKNNKSWM	YYHKNNKSWM	0.3292	0.6319
Omicron	S	Y145	HLA-A*02:11	LdHKNNKSWM	YYHKNNKSWM	0.4001	0.4455
Omicron	S	Y145	HLA-A*02:13	LdHKNNKSWM	YYHKNNKSWM	0.3575	0.4320000000000001
Omicron	S	Y145	HLA-A*02:16	LdHKNNKSWM	YYHKNNKSWM	0.3706	0.3655
Omicron	S	Y145	HLA-A*02:20	LdHKNNKSWM	YYHKNNKSWM	0.4193	0.449
Omicron	S	Y145	HLA-A*02:22	LdHKNNKSWM	YYHKNNKSWM	0.4668	0.4395
Omicron	S	Y145	HLA-A*03:01	LdHKNNKSWM	YYHKNNKSWM	0.2431	0.2753
Omicron	S	Y145	HLA-A*03:02	LdHKNNKSWM	YYHKNNKSWM	0.2726	0.2694
Omicron	S	Y145	HLA-A*11:01	LdHKNNKSWM	YYHKNNKSWM	0.3217	0.1956
Omicron	S	Y145	HLA-A*11:02	LdHKNNKSWM	YYHKNNKSWM	0.3217	0.1956
Omicron	S	Y145	HLA-A*11:04	LdHKNNKSWM	YYHKNNKSWM	0.3183	0.1787
Omicron	S	Y145	HLA-A*23:01	LdHKNNKSWM	YYHKNNKSWM	0.22699999999999998	0.6637
Omicron	S	Y145	HLA-A*24:02	LdHKNNKSWM	YYHKNNKSWM	0.1126	0.5443
Omicron	S	Y145	HLA-A*24:03	LdHKNNKSWM	YYHKNNKSWM	0.1798	0.5702
Omicron	S	Y145	HLA-A*24:07	LdHKNNKSWM	YYHKNNKSWM	0.1496	0.5506
Omicron	S	Y145	HLA-A*24:10	LdHKNNKSWM	YYHKNNKSWM	0.2093	0.5282
Omicron	S	Y145	HLA-A*24:14	LdHKNNKSWM	YYHKNNKSWM	0.1862	0.4439
Omicron	S	Y145	HLA-A*24:17	LdHKNNKSWM	YYHKNNKSWM	0.1167	0.525
Omicron	S	Y145	HLA-A*24:23	LdHKNNKSWM	YYHKNNKSWM	0.172	0.5681
Omicron	S	Y145	HLA-A*25:01	LdHKNNKSWM	YYHKNNKSWM	0.245	0.2209
Omicron	S	Y145	HLA-A*26:01	LdHKNNKSWM	YYHKNNKSWM	0.1357	0.1347
Omicron	S	Y145	HLA-A*26:03	LdHKNNKSWM	YYHKNNKSWM	0.3462	0.3281
Omicron	S	Y145	HLA-A*29:01	LdHKNNKSWM	YYHKNNKSWM	0.19399999999999998	0.5828
Omicron	S	Y145	HLA-A*29:02	LdHKNNKSWM	YYHKNNKSWM	0.19399999999999998	0.5828
Omicron	S	Y145	HLA-A*29:06	LdHKNNKSWM	YYHKNNKSWM	0.19399999999999998	0.5828
Omicron	S	Y145	HLA-A*30:01	LdHKNNKSWM	YYHKNNKSWM	0.3693	0.3673
Omicron	S	Y145	HLA-A*30:02	LdHKNNKSWM	YYHKNNKSWM	0.2257	0.2661
Omicron	S	Y145	HLA-A*30:04	LdHKNNKSWM	YYHKNNKSWM	0.2242	0.2913
Omicron	S	Y145	HLA-A*31:01	LdHKNNKSWM	YYHKNNKSWM	0.3379	0.4157
Omicron	S	Y145	HLA-A*31:08	LdHKNNKSWM	YYHKNNKSWM	0.3038	0.5532
Omicron	S	Y145	HLA-A*32:01	LdHKNNKSWM	YYHKNNKSWM	0.3305	0.3594
Omicron	S	Y145	HLA-A*32:02	LdHKNNKSWM	YYHKNNKSWM	0.3473	0.3039
Omicron	S	Y145	HLA-A*32:03	LdHKNNKSWM	YYHKNNKSWM	0.3929	0.5122
Omicron	S	Y145	HLA-A*33:01	LdHKNNKSWM	YYHKNNKSWM	0.32299999999999995	0.6459999999999999
Omicron	S	Y145	HLA-A*33:03	LdHKNNKSWM	YYHKNNKSWM	0.3412	0.3982
Omicron	S	Y145	HLA-A*34:01	LdHKNNKSWM	YYHKNNKSWM	0.2955	0.3025
Omicron	S	Y145	HLA-A*34:02	LdHKNNKSWM	YYHKNNKSWM	0.2231	0.1611
Omicron	S	Y145	HLA-A*36:01	LdHKNNKSWM	YYHKNNKSWM	0.285	0.1472
Omicron	S	Y145	HLA-A*43:01	LdHKNNKSWM	YYHKNNKSWM	0.239	0.2407
Omicron	S	Y145	HLA-A*66:01	LdHKNNKSWM	YYHKNNKSWM	0.21600000000000005	0.2149
Omicron	S	Y145	HLA-A*68:01	LdHKNNKSWM	YYHKNNKSWM	0.2372	0.307
Omicron	S	Y145	HLA-A*68:02	LdHKNNKSWM	YYHKNNKSWM	0.3642	0.3759
Omicron	S	Y145	HLA-A*68:03	LdHKNNKSWM	YYHKNNKSWM	0.3199	0.276
Omicron	S	Y145	HLA-A*68:05	LdHKNNKSWM	YYHKNNKSWM	0.3516	0.3203
Omicron	S	Y145	HLA-A*68:30	LdHKNNKSWM	YYHKNNKSWM	0.4912	0.4144
Omicron	S	Y145	HLA-A*69:01	LdHKNNKSWM	YYHKNNKSWM	0.3847	0.3799
Omicron	S	Y145	HLA-A*74:01	LdHKNNKSWM	YYHKNNKSWM	0.4149	0.4802
Omicron	S	Y145	HLA-A*80:01	LdHKNNKSWM	YYHKNNKSWM	0.2793	0.2626
Omicron	S	Y145	HLA-B*07:02	LdHKNNKSWM	YYHKNNKSWM	0.501	0.3202
Omicron	S	Y145	HLA-B*07:05	LdHKNNKSWM	YYHKNNKSWM	0.4333	0.2837
Omicron	S	Y145	HLA-B*08:01	LdHKNNKSWM	YYHKNNKSWM	0.3106	0.39899999999999997
Omicron	S	Y145	HLA-B*13:01	LdHKNNKSWM	YYHKNNKSWM	0.3925	0.2148
Omicron	S	Y145	HLA-B*13:02	LdHKNNKSWM	YYHKNNKSWM	0.3194	0.1871
Omicron	S	Y145	HLA-B*14:01	LdHKNNKSWM	YYHKNNKSWM	0.5174	0.4609
Omicron	S	Y145	HLA-B*14:02	LdHKNNKSWM	YYHKNNKSWM	0.5302	0.4758
Omicron	S	Y145	HLA-B*15:01	LdHKNNKSWM	YYHKNNKSWM	0.4673	0.5244
Omicron	S	Y145	HLA-B*15:02	LdHKNNKSWM	YYHKNNKSWM	0.5155	0.5225
Omicron	S	Y145	HLA-B*15:03	LdHKNNKSWM	YYHKNNKSWM	0.5147	0.5929
Omicron	S	Y145	HLA-B*15:04	LdHKNNKSWM	YYHKNNKSWM	0.4025	0.3571
Omicron	S	Y145	HLA-B*15:05	LdHKNNKSWM	YYHKNNKSWM	0.4722	0.5027
Omicron	S	Y145	HLA-B*15:08	LdHKNNKSWM	YYHKNNKSWM	0.4387	0.5067
Omicron	S	Y145	HLA-B*15:10	LdHKNNKSWM	YYHKNNKSWM	0.4417	0.3995
Omicron	S	Y145	HLA-B*15:11	LdHKNNKSWM	YYHKNNKSWM	0.4472	0.5596
Omicron	S	Y145	HLA-B*15:12	LdHKNNKSWM	YYHKNNKSWM	0.4607	0.5139
Omicron	S	Y145	HLA-B*15:13	LdHKNNKSWM	YYHKNNKSWM	0.3145	0.389
Omicron	S	Y145	HLA-B*15:16	LdHKNNKSWM	YYHKNNKSWM	0.4553	0.3225
Omicron	S	Y145	HLA-B*15:17	LdHKNNKSWM	YYHKNNKSWM	0.4852	0.4082
Omicron	S	Y145	HLA-B*15:18	LdHKNNKSWM	YYHKNNKSWM	0.4356	0.5393
Omicron	S	Y145	HLA-B*15:21	LdHKNNKSWM	YYHKNNKSWM	0.4355	0.5227
Omicron	S	Y145	HLA-B*15:25	LdHKNNKSWM	YYHKNNKSWM	0.4936	0.5357
Omicron	S	Y145	HLA-B*15:27	LdHKNNKSWM	YYHKNNKSWM	0.483	0.6548
Omicron	S	Y145	HLA-B*18:01	LdHKNNKSWM	YYHKNNKSWM	0.3104	0.2854
Omicron	S	Y145	HLA-B*18:02	LdHKNNKSWM	YYHKNNKSWM	0.2006	0.3488
Omicron	S	Y145	HLA-B*27:02	LdHKNNKSWM	YYHKNNKSWM	0.426	0.2133
Omicron	S	Y145	HLA-B*27:03	LdHKNNKSWM	YYHKNNKSWM	0.4277	0.20800000000000002
Omicron	S	Y145	HLA-B*27:04	LdHKNNKSWM	YYHKNNKSWM	0.3808	0.2382
Omicron	S	Y145	HLA-B*27:05	LdHKNNKSWM	YYHKNNKSWM	0.4277	0.2309
Omicron	S	Y145	HLA-B*27:06	LdHKNNKSWM	YYHKNNKSWM	0.3726	0.18100000000000002
Omicron	S	Y145	HLA-B*27:07	LdHKNNKSWM	YYHKNNKSWM	0.3253	0.2793
Omicron	S	Y145	HLA-B*35:01	LdHKNNKSWM	YYHKNNKSWM	0.2846	0.3819
Omicron	S	Y145	HLA-B*35:02	LdHKNNKSWM	YYHKNNKSWM	0.2152	0.2833
Omicron	S	Y145	HLA-B*35:03	LdHKNNKSWM	YYHKNNKSWM	0.2516	0.2959
Omicron	S	Y145	HLA-B*35:04	LdHKNNKSWM	YYHKNNKSWM	0.2172	0.2821
Omicron	S	Y145	HLA-B*35:05	LdHKNNKSWM	YYHKNNKSWM	0.2253	0.3342
Omicron	S	Y145	HLA-B*35:08	LdHKNNKSWM	YYHKNNKSWM	0.2962	0.3312
Omicron	S	Y145	HLA-B*35:12	LdHKNNKSWM	YYHKNNKSWM	0.1939	0.2564
Omicron	S	Y145	HLA-B*35:17	LdHKNNKSWM	YYHKNNKSWM	0.2138	0.3258
Omicron	S	Y145	HLA-B*35:20	LdHKNNKSWM	YYHKNNKSWM	0.3746	0.4668
Omicron	S	Y145	HLA-B*35:30	LdHKNNKSWM	YYHKNNKSWM	0.2262	0.3569
Omicron	S	Y145	HLA-B*35:31	LdHKNNKSWM	YYHKNNKSWM	0.2406	0.2728
Omicron	S	Y145	HLA-B*35:43	LdHKNNKSWM	YYHKNNKSWM	0.3699	0.5232
Omicron	S	Y145	HLA-B*37:01	LdHKNNKSWM	YYHKNNKSWM	0.3485	0.3512
Omicron	S	Y145	HLA-B*38:01	LdHKNNKSWM	YYHKNNKSWM	0.3629	0.3498
Omicron	S	Y145	HLA-B*38:02	LdHKNNKSWM	YYHKNNKSWM	0.3758	0.4251
Omicron	S	Y145	HLA-B*39:01	LdHKNNKSWM	YYHKNNKSWM	0.4276	0.4143
Omicron	S	Y145	HLA-B*39:02	LdHKNNKSWM	YYHKNNKSWM	0.4198	0.4367
Omicron	S	Y145	HLA-B*39:05	LdHKNNKSWM	YYHKNNKSWM	0.4493	0.4318
Omicron	S	Y145	HLA-B*39:06	LdHKNNKSWM	YYHKNNKSWM	0.3687	0.3934
Omicron	S	Y145	HLA-B*39:08	LdHKNNKSWM	YYHKNNKSWM	0.3456	0.3608
Omicron	S	Y145	HLA-B*39:09	LdHKNNKSWM	YYHKNNKSWM	0.4054	0.3781
Omicron	S	Y145	HLA-B*39:10	LdHKNNKSWM	YYHKNNKSWM	0.3164	0.4658
Omicron	S	Y145	HLA-B*39:11	LdHKNNKSWM	YYHKNNKSWM	0.406	0.4195
Omicron	S	Y145	HLA-B*40:01	LdHKNNKSWM	YYHKNNKSWM	0.3105	0.2433
Omicron	S	Y145	HLA-B*40:02	LdHKNNKSWM	YYHKNNKSWM	0.5684	0.3001
Omicron	S	Y145	HLA-B*40:03	LdHKNNKSWM	YYHKNNKSWM	0.4124	0.2186
Omicron	S	Y145	HLA-B*40:04	LdHKNNKSWM	YYHKNNKSWM	0.408	0.2662
Omicron	S	Y145	HLA-B*40:05	LdHKNNKSWM	YYHKNNKSWM	0.5583	0.4105
Omicron	S	Y145	HLA-B*40:06	LdHKNNKSWM	YYHKNNKSWM	0.3643	0.2006
Omicron	S	Y145	HLA-B*40:08	LdHKNNKSWM	YYHKNNKSWM	0.5259	0.2967
Omicron	S	Y145	HLA-B*40:10	LdHKNNKSWM	YYHKNNKSWM	0.3171	0.2479
Omicron	S	Y145	HLA-B*41:01	LdHKNNKSWM	YYHKNNKSWM	0.1763	0.1213
Omicron	S	Y145	HLA-B*41:02	LdHKNNKSWM	YYHKNNKSWM	0.2513	0.2372
Omicron	S	Y145	HLA-B*42:01	LdHKNNKSWM	YYHKNNKSWM	0.2526	0.2459
Omicron	S	Y145	HLA-B*42:02	LdHKNNKSWM	YYHKNNKSWM	0.2211	0.2238
Omicron	S	Y145	HLA-B*44:02	LdHKNNKSWM	YYHKNNKSWM	0.3678	0.4467
Omicron	S	Y145	HLA-B*44:03	LdHKNNKSWM	YYHKNNKSWM	0.3517	0.3028
Omicron	S	Y145	HLA-B*44:06	LdHKNNKSWM	YYHKNNKSWM	0.2551	0.4245
Omicron	S	Y145	HLA-B*45:01	LdHKNNKSWM	YYHKNNKSWM	0.0897	0.0494
Omicron	S	Y145	HLA-B*46:01	LdHKNNKSWM	YYHKNNKSWM	0.4604	0.196
Omicron	S	Y145	HLA-B*47:01	LdHKNNKSWM	YYHKNNKSWM	0.4746	0.4881
Omicron	S	Y145	HLA-B*48:01	LdHKNNKSWM	YYHKNNKSWM	0.3173	0.1491
Omicron	S	Y145	HLA-B*48:03	LdHKNNKSWM	YYHKNNKSWM	0.3311	0.2141
Omicron	S	Y145	HLA-B*48:04	LdHKNNKSWM	YYHKNNKSWM	0.348	0.1761
Omicron	S	Y145	HLA-B*49:01	LdHKNNKSWM	YYHKNNKSWM	0.2816	0.2154
Omicron	S	Y145	HLA-B*50:01	LdHKNNKSWM	YYHKNNKSWM	0.2301	0.2338
Omicron	S	Y145	HLA-B*51:01	LdHKNNKSWM	YYHKNNKSWM	0.16899999999999998	0.1501
Omicron	S	Y145	HLA-B*51:02	LdHKNNKSWM	YYHKNNKSWM	0.1683	0.1226
Omicron	S	Y145	HLA-B*51:06	LdHKNNKSWM	YYHKNNKSWM	0.2201	0.2445
Omicron	S	Y145	HLA-B*51:07	LdHKNNKSWM	YYHKNNKSWM	0.2133	0.1775
Omicron	S	Y145	HLA-B*51:08	LdHKNNKSWM	YYHKNNKSWM	0.1626	0.2451
Omicron	S	Y145	HLA-B*51:10	LdHKNNKSWM	YYHKNNKSWM	0.1506	0.2178
Omicron	S	Y145	HLA-B*52:01	LdHKNNKSWM	YYHKNNKSWM	0.2132	0.1817
Omicron	S	Y145	HLA-B*53:01	LdHKNNKSWM	YYHKNNKSWM	0.2941	0.3939
Omicron	S	Y145	HLA-B*54:01	LdHKNNKSWM	YYHKNNKSWM	0.1189	0.0324
Omicron	S	Y145	HLA-B*55:01	LdHKNNKSWM	YYHKNNKSWM	0.1415	0.1382
Omicron	S	Y145	HLA-B*55:02	LdHKNNKSWM	YYHKNNKSWM	0.1152	0.1561
Omicron	S	Y145	HLA-B*56:01	LdHKNNKSWM	YYHKNNKSWM	0.1163	0.1346
Omicron	S	Y145	HLA-B*56:02	LdHKNNKSWM	YYHKNNKSWM	0.1166	0.1427
Omicron	S	Y145	HLA-B*56:03	LdHKNNKSWM	YYHKNNKSWM	0.3032	0.2836
Omicron	S	Y145	HLA-B*56:04	LdHKNNKSWM	YYHKNNKSWM	0.1228	0.1252
Omicron	S	Y145	HLA-B*57:01	LdHKNNKSWM	YYHKNNKSWM	0.4017	0.2517
Omicron	S	Y145	HLA-B*57:02	LdHKNNKSWM	YYHKNNKSWM	0.387	0.2483
Omicron	S	Y145	HLA-B*57:03	LdHKNNKSWM	YYHKNNKSWM	0.3994	0.2482
Omicron	S	Y145	HLA-B*58:01	LdHKNNKSWM	YYHKNNKSWM	0.4959	0.3431
Omicron	S	Y145	HLA-B*58:02	LdHKNNKSWM	YYHKNNKSWM	0.4234	0.3063
Omicron	S	Y145	HLA-B*67:01	LdHKNNKSWM	YYHKNNKSWM	0.1593	0.2298
Omicron	S	Y145	HLA-B*81:01	LdHKNNKSWM	YYHKNNKSWM	0.1773	0.0935
Omicron	S	Y145	HLA-A*01:01	dHKNNKSWME	YHKNNKSWME	0.3754	0.3471
Omicron	S	Y145	HLA-A*01:02	dHKNNKSWME	YHKNNKSWME	0.3171	0.2911
Omicron	S	Y145	HLA-A*01:03	dHKNNKSWME	YHKNNKSWME	0.3741	0.366
Omicron	S	Y145	HLA-A*02:01	dHKNNKSWME	YHKNNKSWME	0.3641	0.4352
Omicron	S	Y145	HLA-A*02:02	dHKNNKSWME	YHKNNKSWME	0.355	0.3425
Omicron	S	Y145	HLA-A*02:03	dHKNNKSWME	YHKNNKSWME	0.3720000000000001	0.4084
Omicron	S	Y145	HLA-A*02:04	dHKNNKSWME	YHKNNKSWME	0.436	0.442
Omicron	S	Y145	HLA-A*02:05	dHKNNKSWME	YHKNNKSWME	0.3388	0.3781
Omicron	S	Y145	HLA-A*02:06	dHKNNKSWME	YHKNNKSWME	0.4216	0.5419
Omicron	S	Y145	HLA-A*02:07	dHKNNKSWME	YHKNNKSWME	0.4085	0.4662
Omicron	S	Y145	HLA-A*02:11	dHKNNKSWME	YHKNNKSWME	0.3192	0.3893
Omicron	S	Y145	HLA-A*02:13	dHKNNKSWME	YHKNNKSWME	0.3365	0.4271
Omicron	S	Y145	HLA-A*02:16	dHKNNKSWME	YHKNNKSWME	0.3361	0.3286
Omicron	S	Y145	HLA-A*02:20	dHKNNKSWME	YHKNNKSWME	0.4932	0.4528
Omicron	S	Y145	HLA-A*02:22	dHKNNKSWME	YHKNNKSWME	0.4285	0.4568
Omicron	S	Y145	HLA-A*03:01	dHKNNKSWME	YHKNNKSWME	0.3886	0.33399999999999996
Omicron	S	Y145	HLA-A*03:02	dHKNNKSWME	YHKNNKSWME	0.363	0.3243
Omicron	S	Y145	HLA-A*11:01	dHKNNKSWME	YHKNNKSWME	0.3336	0.316
Omicron	S	Y145	HLA-A*11:02	dHKNNKSWME	YHKNNKSWME	0.3336	0.316
Omicron	S	Y145	HLA-A*11:04	dHKNNKSWME	YHKNNKSWME	0.3225	0.2997
Omicron	S	Y145	HLA-A*23:01	dHKNNKSWME	YHKNNKSWME	0.3121	0.324
Omicron	S	Y145	HLA-A*24:02	dHKNNKSWME	YHKNNKSWME	0.3429	0.42100000000000004
Omicron	S	Y145	HLA-A*24:03	dHKNNKSWME	YHKNNKSWME	0.3865	0.4428
Omicron	S	Y145	HLA-A*24:07	dHKNNKSWME	YHKNNKSWME	0.3336	0.4457
Omicron	S	Y145	HLA-A*24:10	dHKNNKSWME	YHKNNKSWME	0.3946	0.428
Omicron	S	Y145	HLA-A*24:14	dHKNNKSWME	YHKNNKSWME	0.3888	0.4233
Omicron	S	Y145	HLA-A*24:17	dHKNNKSWME	YHKNNKSWME	0.3585	0.3847
Omicron	S	Y145	HLA-A*24:23	dHKNNKSWME	YHKNNKSWME	0.3818	0.4384
Omicron	S	Y145	HLA-A*25:01	dHKNNKSWME	YHKNNKSWME	0.3645	0.2817
Omicron	S	Y145	HLA-A*26:01	dHKNNKSWME	YHKNNKSWME	0.3039	0.19899999999999998
Omicron	S	Y145	HLA-A*26:03	dHKNNKSWME	YHKNNKSWME	0.3256	0.2445
Omicron	S	Y145	HLA-A*29:01	dHKNNKSWME	YHKNNKSWME	0.4198	0.41700000000000004
Omicron	S	Y145	HLA-A*29:02	dHKNNKSWME	YHKNNKSWME	0.4198	0.41700000000000004
Omicron	S	Y145	HLA-A*29:06	dHKNNKSWME	YHKNNKSWME	0.4198	0.41700000000000004
Omicron	S	Y145	HLA-A*30:01	dHKNNKSWME	YHKNNKSWME	0.3109	0.331
Omicron	S	Y145	HLA-A*30:02	dHKNNKSWME	YHKNNKSWME	0.3365	0.3001
Omicron	S	Y145	HLA-A*30:04	dHKNNKSWME	YHKNNKSWME	0.3666	0.3209
Omicron	S	Y145	HLA-A*31:01	dHKNNKSWME	YHKNNKSWME	0.33299999999999996	0.349
Omicron	S	Y145	HLA-A*31:08	dHKNNKSWME	YHKNNKSWME	0.4047	0.4264
Omicron	S	Y145	HLA-A*32:01	dHKNNKSWME	YHKNNKSWME	0.4161	0.46
Omicron	S	Y145	HLA-A*32:02	dHKNNKSWME	YHKNNKSWME	0.4379	0.4816
Omicron	S	Y145	HLA-A*32:03	dHKNNKSWME	YHKNNKSWME	0.4788	0.4795
Omicron	S	Y145	HLA-A*33:01	dHKNNKSWME	YHKNNKSWME	0.4586	0.4207
Omicron	S	Y145	HLA-A*33:03	dHKNNKSWME	YHKNNKSWME	0.3239	0.3135
Omicron	S	Y145	HLA-A*34:01	dHKNNKSWME	YHKNNKSWME	0.3561	0.2913
Omicron	S	Y145	HLA-A*34:02	dHKNNKSWME	YHKNNKSWME	0.3682	0.2905
Omicron	S	Y145	HLA-A*36:01	dHKNNKSWME	YHKNNKSWME	0.3628	0.3316
Omicron	S	Y145	HLA-A*43:01	dHKNNKSWME	YHKNNKSWME	0.3163	0.2292
Omicron	S	Y145	HLA-A*66:01	dHKNNKSWME	YHKNNKSWME	0.3209	0.2502
Omicron	S	Y145	HLA-A*68:01	dHKNNKSWME	YHKNNKSWME	0.3965	0.3753
Omicron	S	Y145	HLA-A*68:02	dHKNNKSWME	YHKNNKSWME	0.3908	0.4111
Omicron	S	Y145	HLA-A*68:03	dHKNNKSWME	YHKNNKSWME	0.4219	0.4299
Omicron	S	Y145	HLA-A*68:05	dHKNNKSWME	YHKNNKSWME	0.4163	0.4431
Omicron	S	Y145	HLA-A*68:30	dHKNNKSWME	YHKNNKSWME	0.4641	0.4889
Omicron	S	Y145	HLA-A*69:01	dHKNNKSWME	YHKNNKSWME	0.4267	0.4427
Omicron	S	Y145	HLA-A*74:01	dHKNNKSWME	YHKNNKSWME	0.3695	0.4504
Omicron	S	Y145	HLA-A*80:01	dHKNNKSWME	YHKNNKSWME	0.3359	0.315
Omicron	S	Y145	HLA-B*07:02	dHKNNKSWME	YHKNNKSWME	0.382	0.3107
Omicron	S	Y145	HLA-B*07:05	dHKNNKSWME	YHKNNKSWME	0.3272	0.3079
Omicron	S	Y145	HLA-B*08:01	dHKNNKSWME	YHKNNKSWME	0.4547	0.4449
Omicron	S	Y145	HLA-B*13:01	dHKNNKSWME	YHKNNKSWME	0.3016	0.3477
Omicron	S	Y145	HLA-B*13:02	dHKNNKSWME	YHKNNKSWME	0.24	0.2964
Omicron	S	Y145	HLA-B*14:01	dHKNNKSWME	YHKNNKSWME	0.4991	0.5146
Omicron	S	Y145	HLA-B*14:02	dHKNNKSWME	YHKNNKSWME	0.5019	0.5107
Omicron	S	Y145	HLA-B*15:01	dHKNNKSWME	YHKNNKSWME	0.4187	0.3998
Omicron	S	Y145	HLA-B*15:02	dHKNNKSWME	YHKNNKSWME	0.4678	0.4457
Omicron	S	Y145	HLA-B*15:03	dHKNNKSWME	YHKNNKSWME	0.4659	0.46
Omicron	S	Y145	HLA-B*15:04	dHKNNKSWME	YHKNNKSWME	0.3877	0.3796
Omicron	S	Y145	HLA-B*15:05	dHKNNKSWME	YHKNNKSWME	0.4759	0.4561
Omicron	S	Y145	HLA-B*15:08	dHKNNKSWME	YHKNNKSWME	0.4251	0.4472
Omicron	S	Y145	HLA-B*15:10	dHKNNKSWME	YHKNNKSWME	0.4758	0.5554
Omicron	S	Y145	HLA-B*15:11	dHKNNKSWME	YHKNNKSWME	0.4039	0.3914
Omicron	S	Y145	HLA-B*15:12	dHKNNKSWME	YHKNNKSWME	0.4013	0.3242
Omicron	S	Y145	HLA-B*15:13	dHKNNKSWME	YHKNNKSWME	0.4629	0.4036
Omicron	S	Y145	HLA-B*15:16	dHKNNKSWME	YHKNNKSWME	0.4293	0.3645
Omicron	S	Y145	HLA-B*15:17	dHKNNKSWME	YHKNNKSWME	0.3911	0.3381
Omicron	S	Y145	HLA-B*15:18	dHKNNKSWME	YHKNNKSWME	0.4611	0.5571
Omicron	S	Y145	HLA-B*15:21	dHKNNKSWME	YHKNNKSWME	0.4416	0.5147
Omicron	S	Y145	HLA-B*15:25	dHKNNKSWME	YHKNNKSWME	0.4586	0.4198
Omicron	S	Y145	HLA-B*15:27	dHKNNKSWME	YHKNNKSWME	0.4124	0.3934
Omicron	S	Y145	HLA-B*18:01	dHKNNKSWME	YHKNNKSWME	0.2961	0.3025
Omicron	S	Y145	HLA-B*18:02	dHKNNKSWME	YHKNNKSWME	0.2695	0.2662
Omicron	S	Y145	HLA-B*27:02	dHKNNKSWME	YHKNNKSWME	0.1989	0.2311
Omicron	S	Y145	HLA-B*27:03	dHKNNKSWME	YHKNNKSWME	0.127	0.159
Omicron	S	Y145	HLA-B*27:04	dHKNNKSWME	YHKNNKSWME	0.1712	0.2341
Omicron	S	Y145	HLA-B*27:05	dHKNNKSWME	YHKNNKSWME	0.1212	0.2724
Omicron	S	Y145	HLA-B*27:06	dHKNNKSWME	YHKNNKSWME	0.2129	0.2079
Omicron	S	Y145	HLA-B*27:07	dHKNNKSWME	YHKNNKSWME	0.1367	0.2497
Omicron	S	Y145	HLA-B*35:01	dHKNNKSWME	YHKNNKSWME	0.5034	0.6593
Omicron	S	Y145	HLA-B*35:02	dHKNNKSWME	YHKNNKSWME	0.4865	0.6035
Omicron	S	Y145	HLA-B*35:03	dHKNNKSWME	YHKNNKSWME	0.4668	0.5847
Omicron	S	Y145	HLA-B*35:04	dHKNNKSWME	YHKNNKSWME	0.4875	0.6075
Omicron	S	Y145	HLA-B*35:05	dHKNNKSWME	YHKNNKSWME	0.4409	0.5498
Omicron	S	Y145	HLA-B*35:08	dHKNNKSWME	YHKNNKSWME	0.4533	0.5953
Omicron	S	Y145	HLA-B*35:12	dHKNNKSWME	YHKNNKSWME	0.4431	0.5429
Omicron	S	Y145	HLA-B*35:17	dHKNNKSWME	YHKNNKSWME	0.4188	0.5192
Omicron	S	Y145	HLA-B*35:20	dHKNNKSWME	YHKNNKSWME	0.5312	0.6138
Omicron	S	Y145	HLA-B*35:30	dHKNNKSWME	YHKNNKSWME	0.4625	0.5864
Omicron	S	Y145	HLA-B*35:31	dHKNNKSWME	YHKNNKSWME	0.3529	0.4146
Omicron	S	Y145	HLA-B*35:43	dHKNNKSWME	YHKNNKSWME	0.4228	0.4887
Omicron	S	Y145	HLA-B*37:01	dHKNNKSWME	YHKNNKSWME	0.3638	0.4834
Omicron	S	Y145	HLA-B*38:01	dHKNNKSWME	YHKNNKSWME	0.3602	0.4574
Omicron	S	Y145	HLA-B*38:02	dHKNNKSWME	YHKNNKSWME	0.3792	0.5022
Omicron	S	Y145	HLA-B*39:01	dHKNNKSWME	YHKNNKSWME	0.4497	0.5505
Omicron	S	Y145	HLA-B*39:02	dHKNNKSWME	YHKNNKSWME	0.3449	0.3839
Omicron	S	Y145	HLA-B*39:05	dHKNNKSWME	YHKNNKSWME	0.4372	0.5562
Omicron	S	Y145	HLA-B*39:06	dHKNNKSWME	YHKNNKSWME	0.4896	0.5154
Omicron	S	Y145	HLA-B*39:08	dHKNNKSWME	YHKNNKSWME	0.4343	0.4827
Omicron	S	Y145	HLA-B*39:09	dHKNNKSWME	YHKNNKSWME	0.4088	0.5371
Omicron	S	Y145	HLA-B*39:10	dHKNNKSWME	YHKNNKSWME	0.3676	0.4267
Omicron	S	Y145	HLA-B*39:11	dHKNNKSWME	YHKNNKSWME	0.4521	0.5486
Omicron	S	Y145	HLA-B*40:01	dHKNNKSWME	YHKNNKSWME	0.4474	0.3994
Omicron	S	Y145	HLA-B*40:02	dHKNNKSWME	YHKNNKSWME	0.3204	0.2812
Omicron	S	Y145	HLA-B*40:03	dHKNNKSWME	YHKNNKSWME	0.2671	0.2196
Omicron	S	Y145	HLA-B*40:04	dHKNNKSWME	YHKNNKSWME	0.3608	0.3336
Omicron	S	Y145	HLA-B*40:05	dHKNNKSWME	YHKNNKSWME	0.4243	0.3487
Omicron	S	Y145	HLA-B*40:06	dHKNNKSWME	YHKNNKSWME	0.3032	0.2779
Omicron	S	Y145	HLA-B*40:08	dHKNNKSWME	YHKNNKSWME	0.4398	0.3521
Omicron	S	Y145	HLA-B*40:10	dHKNNKSWME	YHKNNKSWME	0.442	0.4024
Omicron	S	Y145	HLA-B*41:01	dHKNNKSWME	YHKNNKSWME	0.3172	0.3506
Omicron	S	Y145	HLA-B*41:02	dHKNNKSWME	YHKNNKSWME	0.4531	0.4096
Omicron	S	Y145	HLA-B*42:01	dHKNNKSWME	YHKNNKSWME	0.3882	0.3818
Omicron	S	Y145	HLA-B*42:02	dHKNNKSWME	YHKNNKSWME	0.3272	0.2964
Omicron	S	Y145	HLA-B*44:02	dHKNNKSWME	YHKNNKSWME	0.4853	0.4324
Omicron	S	Y145	HLA-B*44:03	dHKNNKSWME	YHKNNKSWME	0.5153	0.3625
Omicron	S	Y145	HLA-B*44:06	dHKNNKSWME	YHKNNKSWME	0.4455	0.4501
Omicron	S	Y145	HLA-B*45:01	dHKNNKSWME	YHKNNKSWME	0.1913	0.2251
Omicron	S	Y145	HLA-B*46:01	dHKNNKSWME	YHKNNKSWME	0.1621	0.1449
Omicron	S	Y145	HLA-B*47:01	dHKNNKSWME	YHKNNKSWME	0.4952	0.4822
Omicron	S	Y145	HLA-B*48:01	dHKNNKSWME	YHKNNKSWME	0.2848	0.2684
Omicron	S	Y145	HLA-B*48:03	dHKNNKSWME	YHKNNKSWME	0.4038	0.3847
Omicron	S	Y145	HLA-B*48:04	dHKNNKSWME	YHKNNKSWME	0.2652	0.2762
Omicron	S	Y145	HLA-B*49:01	dHKNNKSWME	YHKNNKSWME	0.3557	0.3855
Omicron	S	Y145	HLA-B*50:01	dHKNNKSWME	YHKNNKSWME	0.3431	0.4037
Omicron	S	Y145	HLA-B*51:01	dHKNNKSWME	YHKNNKSWME	0.3616	0.3273
Omicron	S	Y145	HLA-B*51:02	dHKNNKSWME	YHKNNKSWME	0.3882	0.3618
Omicron	S	Y145	HLA-B*51:06	dHKNNKSWME	YHKNNKSWME	0.4331	0.414
Omicron	S	Y145	HLA-B*51:07	dHKNNKSWME	YHKNNKSWME	0.3816	0.3372
Omicron	S	Y145	HLA-B*51:08	dHKNNKSWME	YHKNNKSWME	0.3509	0.353
Omicron	S	Y145	HLA-B*51:10	dHKNNKSWME	YHKNNKSWME	0.3615	0.3802
Omicron	S	Y145	HLA-B*52:01	dHKNNKSWME	YHKNNKSWME	0.3898	0.307
Omicron	S	Y145	HLA-B*53:01	dHKNNKSWME	YHKNNKSWME	0.5773	0.5891
Omicron	S	Y145	HLA-B*54:01	dHKNNKSWME	YHKNNKSWME	0.3509	0.2698
Omicron	S	Y145	HLA-B*55:01	dHKNNKSWME	YHKNNKSWME	0.3507	0.3604
Omicron	S	Y145	HLA-B*55:02	dHKNNKSWME	YHKNNKSWME	0.4099	0.3841
Omicron	S	Y145	HLA-B*56:01	dHKNNKSWME	YHKNNKSWME	0.2756	0.3259
Omicron	S	Y145	HLA-B*56:02	dHKNNKSWME	YHKNNKSWME	0.3886	0.4475
Omicron	S	Y145	HLA-B*56:03	dHKNNKSWME	YHKNNKSWME	0.4023	0.3704
Omicron	S	Y145	HLA-B*56:04	dHKNNKSWME	YHKNNKSWME	0.3672	0.4421
Omicron	S	Y145	HLA-B*57:01	dHKNNKSWME	YHKNNKSWME	0.3538	0.2839
Omicron	S	Y145	HLA-B*57:02	dHKNNKSWME	YHKNNKSWME	0.304	0.2355
Omicron	S	Y145	HLA-B*57:03	dHKNNKSWME	YHKNNKSWME	0.28800000000000003	0.2239
Omicron	S	Y145	HLA-B*58:01	dHKNNKSWME	YHKNNKSWME	0.4147	0.3808
Omicron	S	Y145	HLA-B*58:02	dHKNNKSWME	YHKNNKSWME	0.3703	0.3533
Omicron	S	Y145	HLA-B*67:01	dHKNNKSWME	YHKNNKSWME	0.3348	0.3265
Omicron	S	Y145	HLA-B*81:01	dHKNNKSWME	YHKNNKSWME	0.2377	0.2757
Omicron	S	N211	HLA-A*01:01	KIYSKHTPIi	IYSKHTPINL	0.038	0.1937
Omicron	S	N211	HLA-A*01:02	KIYSKHTPIi	IYSKHTPINL	0.0222	0.3712
Omicron	S	N211	HLA-A*01:03	KIYSKHTPIi	IYSKHTPINL	0.2005	0.2781
Omicron	S	N211	HLA-A*02:01	KIYSKHTPIi	IYSKHTPINL	0.6714	0.7641
Omicron	S	N211	HLA-A*02:02	KIYSKHTPIi	IYSKHTPINL	0.5670000000000001	0.7286
Omicron	S	N211	HLA-A*02:03	KIYSKHTPIi	IYSKHTPINL	0.7336	0.7028
Omicron	S	N211	HLA-A*02:04	KIYSKHTPIi	IYSKHTPINL	0.6812	0.7191
Omicron	S	N211	HLA-A*02:05	KIYSKHTPIi	IYSKHTPINL	0.5433	0.7017
Omicron	S	N211	HLA-A*02:06	KIYSKHTPIi	IYSKHTPINL	0.6857	0.609
Omicron	S	N211	HLA-A*02:07	KIYSKHTPIi	IYSKHTPINL	0.4382	0.6583
Omicron	S	N211	HLA-A*02:11	KIYSKHTPIi	IYSKHTPINL	0.6718	0.6093
Omicron	S	N211	HLA-A*02:13	KIYSKHTPIi	IYSKHTPINL	0.7081	0.745
Omicron	S	N211	HLA-A*02:16	KIYSKHTPIi	IYSKHTPINL	0.5089	0.6423
Omicron	S	N211	HLA-A*02:20	KIYSKHTPIi	IYSKHTPINL	0.5997	0.6943
Omicron	S	N211	HLA-A*02:22	KIYSKHTPIi	IYSKHTPINL	0.6976	0.7389
Omicron	S	N211	HLA-A*03:01	KIYSKHTPIi	IYSKHTPINL	0.4552	0.5823
Omicron	S	N211	HLA-A*03:02	KIYSKHTPIi	IYSKHTPINL	0.37799999999999995	0.5473
Omicron	S	N211	HLA-A*11:01	KIYSKHTPIi	IYSKHTPINL	0.5396	0.6537
Omicron	S	N211	HLA-A*11:02	KIYSKHTPIi	IYSKHTPINL	0.5396	0.6537
Omicron	S	N211	HLA-A*11:04	KIYSKHTPIi	IYSKHTPINL	0.5657	0.5798
Omicron	S	N211	HLA-A*23:01	KIYSKHTPIi	IYSKHTPINL	0.6097	0.7857
Omicron	S	N211	HLA-A*24:02	KIYSKHTPIi	IYSKHTPINL	0.6138	0.7385
Omicron	S	N211	HLA-A*24:03	KIYSKHTPIi	IYSKHTPINL	0.6178	0.7443
Omicron	S	N211	HLA-A*24:07	KIYSKHTPIi	IYSKHTPINL	0.6213	0.789
Omicron	S	N211	HLA-A*24:10	KIYSKHTPIi	IYSKHTPINL	0.5995	0.7098
Omicron	S	N211	HLA-A*24:14	KIYSKHTPIi	IYSKHTPINL	0.5897	0.6445
Omicron	S	N211	HLA-A*24:17	KIYSKHTPIi	IYSKHTPINL	0.4641	0.7134
Omicron	S	N211	HLA-A*24:23	KIYSKHTPIi	IYSKHTPINL	0.6165	0.7284
Omicron	S	N211	HLA-A*25:01	KIYSKHTPIi	IYSKHTPINL	0.2886	0.2106
Omicron	S	N211	HLA-A*26:01	KIYSKHTPIi	IYSKHTPINL	0.1357	0.0925
Omicron	S	N211	HLA-A*26:03	KIYSKHTPIi	IYSKHTPINL	0.1832	0.2504
Omicron	S	N211	HLA-A*29:01	KIYSKHTPIi	IYSKHTPINL	0.3639	0.6595
Omicron	S	N211	HLA-A*29:02	KIYSKHTPIi	IYSKHTPINL	0.3639	0.6595
Omicron	S	N211	HLA-A*29:06	KIYSKHTPIi	IYSKHTPINL	0.3639	0.6595
Omicron	S	N211	HLA-A*30:01	KIYSKHTPIi	IYSKHTPINL	0.4894	0.6795
Omicron	S	N211	HLA-A*30:02	KIYSKHTPIi	IYSKHTPINL	0.396	0.5382
Omicron	S	N211	HLA-A*30:04	KIYSKHTPIi	IYSKHTPINL	0.4048	0.4793
Omicron	S	N211	HLA-A*31:01	KIYSKHTPIi	IYSKHTPINL	0.3989	0.5485
Omicron	S	N211	HLA-A*31:08	KIYSKHTPIi	IYSKHTPINL	0.5839	0.6592
Omicron	S	N211	HLA-A*32:01	KIYSKHTPIi	IYSKHTPINL	0.6236	0.5985
Omicron	S	N211	HLA-A*32:02	KIYSKHTPIi	IYSKHTPINL	0.6349	0.5767
Omicron	S	N211	HLA-A*32:03	KIYSKHTPIi	IYSKHTPINL	0.5562	0.6045
Omicron	S	N211	HLA-A*33:01	KIYSKHTPIi	IYSKHTPINL	0.1375	0.4608
Omicron	S	N211	HLA-A*33:03	KIYSKHTPIi	IYSKHTPINL	0.3509	0.5175
Omicron	S	N211	HLA-A*34:01	KIYSKHTPIi	IYSKHTPINL	0.5461	0.5084
Omicron	S	N211	HLA-A*34:02	KIYSKHTPIi	IYSKHTPINL	0.5004	0.4877
Omicron	S	N211	HLA-A*36:01	KIYSKHTPIi	IYSKHTPINL	0.1208	0.2441
Omicron	S	N211	HLA-A*43:01	KIYSKHTPIi	IYSKHTPINL	0.1751	0.2792
Omicron	S	N211	HLA-A*66:01	KIYSKHTPIi	IYSKHTPINL	0.3474	0.3264
Omicron	S	N211	HLA-A*68:01	KIYSKHTPIi	IYSKHTPINL	0.3382	0.5004
Omicron	S	N211	HLA-A*68:02	KIYSKHTPIi	IYSKHTPINL	0.6444	0.4468
Omicron	S	N211	HLA-A*68:03	KIYSKHTPIi	IYSKHTPINL	0.3765	0.4059
Omicron	S	N211	HLA-A*68:05	KIYSKHTPIi	IYSKHTPINL	0.5038	0.541
Omicron	S	N211	HLA-A*68:30	KIYSKHTPIi	IYSKHTPINL	0.5692	0.5469
Omicron	S	N211	HLA-A*69:01	KIYSKHTPIi	IYSKHTPINL	0.649	0.5307
Omicron	S	N211	HLA-A*74:01	KIYSKHTPIi	IYSKHTPINL	0.5522	0.5551
Omicron	S	N211	HLA-A*80:01	KIYSKHTPIi	IYSKHTPINL	0.2689	0.4012
Omicron	S	N211	HLA-B*07:02	KIYSKHTPIi	IYSKHTPINL	0.5091	0.4695
Omicron	S	N211	HLA-B*07:05	KIYSKHTPIi	IYSKHTPINL	0.4555	0.3516
Omicron	S	N211	HLA-B*08:01	KIYSKHTPIi	IYSKHTPINL	0.4423	0.73
Omicron	S	N211	HLA-B*13:01	KIYSKHTPIi	IYSKHTPINL	0.2201	0.2537
Omicron	S	N211	HLA-B*13:02	KIYSKHTPIi	IYSKHTPINL	0.2343	0.1687
Omicron	S	N211	HLA-B*14:01	KIYSKHTPIi	IYSKHTPINL	0.4221	0.4956
Omicron	S	N211	HLA-B*14:02	KIYSKHTPIi	IYSKHTPINL	0.4276	0.4724
Omicron	S	N211	HLA-B*15:01	KIYSKHTPIi	IYSKHTPINL	0.5706	0.55
Omicron	S	N211	HLA-B*15:02	KIYSKHTPIi	IYSKHTPINL	0.605	0.5529
Omicron	S	N211	HLA-B*15:03	KIYSKHTPIi	IYSKHTPINL	0.5897	0.6005
Omicron	S	N211	HLA-B*15:04	KIYSKHTPIi	IYSKHTPINL	0.5102	0.4727
Omicron	S	N211	HLA-B*15:05	KIYSKHTPIi	IYSKHTPINL	0.5862	0.5707
Omicron	S	N211	HLA-B*15:08	KIYSKHTPIi	IYSKHTPINL	0.428	0.4925
Omicron	S	N211	HLA-B*15:10	KIYSKHTPIi	IYSKHTPINL	0.4371	0.5760000000000001
Omicron	S	N211	HLA-B*15:11	KIYSKHTPIi	IYSKHTPINL	0.5351	0.5315
Omicron	S	N211	HLA-B*15:12	KIYSKHTPIi	IYSKHTPINL	0.5492	0.4911
Omicron	S	N211	HLA-B*15:13	KIYSKHTPIi	IYSKHTPINL	0.5661	0.5389
Omicron	S	N211	HLA-B*15:16	KIYSKHTPIi	IYSKHTPINL	0.5103	0.5509
Omicron	S	N211	HLA-B*15:17	KIYSKHTPIi	IYSKHTPINL	0.581	0.6391
Omicron	S	N211	HLA-B*15:18	KIYSKHTPIi	IYSKHTPINL	0.4579	0.5634
Omicron	S	N211	HLA-B*15:21	KIYSKHTPIi	IYSKHTPINL	0.4435	0.5302
Omicron	S	N211	HLA-B*15:25	KIYSKHTPIi	IYSKHTPINL	0.6006	0.5854
Omicron	S	N211	HLA-B*15:27	KIYSKHTPIi	IYSKHTPINL	0.6081	0.6553
Omicron	S	N211	HLA-B*18:01	KIYSKHTPIi	IYSKHTPINL	0.1468	0.40399999999999997
Omicron	S	N211	HLA-B*18:02	KIYSKHTPIi	IYSKHTPINL	0.1644	0.3325
Omicron	S	N211	HLA-B*27:02	KIYSKHTPIi	IYSKHTPINL	0.1724	0.2696
Omicron	S	N211	HLA-B*27:03	KIYSKHTPIi	IYSKHTPINL	0.3741	0.2405
Omicron	S	N211	HLA-B*27:04	KIYSKHTPIi	IYSKHTPINL	0.2622	0.3787
Omicron	S	N211	HLA-B*27:05	KIYSKHTPIi	IYSKHTPINL	0.4309	0.3047
Omicron	S	N211	HLA-B*27:06	KIYSKHTPIi	IYSKHTPINL	0.2157	0.3983
Omicron	S	N211	HLA-B*27:07	KIYSKHTPIi	IYSKHTPINL	0.4089	0.17300000000000001
Omicron	S	N211	HLA-B*35:01	KIYSKHTPIi	IYSKHTPINL	0.19899999999999998	0.4165
Omicron	S	N211	HLA-B*35:02	KIYSKHTPIi	IYSKHTPINL	0.2063	0.3869
Omicron	S	N211	HLA-B*35:03	KIYSKHTPIi	IYSKHTPINL	0.2474	0.4307
Omicron	S	N211	HLA-B*35:04	KIYSKHTPIi	IYSKHTPINL	0.2068	0.3863
Omicron	S	N211	HLA-B*35:05	KIYSKHTPIi	IYSKHTPINL	0.1456	0.4792
Omicron	S	N211	HLA-B*35:08	KIYSKHTPIi	IYSKHTPINL	0.1309	0.4114
Omicron	S	N211	HLA-B*35:12	KIYSKHTPIi	IYSKHTPINL	0.2032	0.4265
Omicron	S	N211	HLA-B*35:17	KIYSKHTPIi	IYSKHTPINL	0.1421	0.5314
Omicron	S	N211	HLA-B*35:20	KIYSKHTPIi	IYSKHTPINL	0.4018	0.4672
Omicron	S	N211	HLA-B*35:30	KIYSKHTPIi	IYSKHTPINL	0.1442	0.4972
Omicron	S	N211	HLA-B*35:31	KIYSKHTPIi	IYSKHTPINL	0.2658	0.4443
Omicron	S	N211	HLA-B*35:43	KIYSKHTPIi	IYSKHTPINL	0.2868	0.4963
Omicron	S	N211	HLA-B*37:01	KIYSKHTPIi	IYSKHTPINL	0.3759	0.3051
Omicron	S	N211	HLA-B*38:01	KIYSKHTPIi	IYSKHTPINL	0.3201	0.6275
Omicron	S	N211	HLA-B*38:02	KIYSKHTPIi	IYSKHTPINL	0.2574	0.6296
Omicron	S	N211	HLA-B*39:01	KIYSKHTPIi	IYSKHTPINL	0.3596	0.6925
Omicron	S	N211	HLA-B*39:02	KIYSKHTPIi	IYSKHTPINL	0.5128	0.6787
Omicron	S	N211	HLA-B*39:05	KIYSKHTPIi	IYSKHTPINL	0.4261	0.7124
Omicron	S	N211	HLA-B*39:06	KIYSKHTPIi	IYSKHTPINL	0.3036	0.5704
Omicron	S	N211	HLA-B*39:08	KIYSKHTPIi	IYSKHTPINL	0.5266	0.5258
Omicron	S	N211	HLA-B*39:09	KIYSKHTPIi	IYSKHTPINL	0.2847	0.6564
Omicron	S	N211	HLA-B*39:10	KIYSKHTPIi	IYSKHTPINL	0.3804	0.6275
Omicron	S	N211	HLA-B*39:11	KIYSKHTPIi	IYSKHTPINL	0.3319	0.5752
Omicron	S	N211	HLA-B*40:01	KIYSKHTPIi	IYSKHTPINL	0.2285	0.55
Omicron	S	N211	HLA-B*40:02	KIYSKHTPIi	IYSKHTPINL	0.3614	0.3841
Omicron	S	N211	HLA-B*40:03	KIYSKHTPIi	IYSKHTPINL	0.3124	0.42100000000000004
Omicron	S	N211	HLA-B*40:04	KIYSKHTPIi	IYSKHTPINL	0.3434	0.2997
Omicron	S	N211	HLA-B*40:05	KIYSKHTPIi	IYSKHTPINL	0.4587	0.6029
Omicron	S	N211	HLA-B*40:06	KIYSKHTPIi	IYSKHTPINL	0.2793	0.2783
Omicron	S	N211	HLA-B*40:08	KIYSKHTPIi	IYSKHTPINL	0.386	0.4537
Omicron	S	N211	HLA-B*40:10	KIYSKHTPIi	IYSKHTPINL	0.3418	0.4976
Omicron	S	N211	HLA-B*41:01	KIYSKHTPIi	IYSKHTPINL	0.1336	0.2224
Omicron	S	N211	HLA-B*41:02	KIYSKHTPIi	IYSKHTPINL	0.2783	0.433
Omicron	S	N211	HLA-B*42:01	KIYSKHTPIi	IYSKHTPINL	0.3847	0.3566
Omicron	S	N211	HLA-B*42:02	KIYSKHTPIi	IYSKHTPINL	0.3525	0.3527
Omicron	S	N211	HLA-B*44:02	KIYSKHTPIi	IYSKHTPINL	0.2972	0.4885
Omicron	S	N211	HLA-B*44:03	KIYSKHTPIi	IYSKHTPINL	0.2921	0.3955
Omicron	S	N211	HLA-B*44:06	KIYSKHTPIi	IYSKHTPINL	0.3202	0.4705
Omicron	S	N211	HLA-B*45:01	KIYSKHTPIi	IYSKHTPINL	0.0735	0.1045
Omicron	S	N211	HLA-B*46:01	KIYSKHTPIi	IYSKHTPINL	0.4603	0.2311
Omicron	S	N211	HLA-B*47:01	KIYSKHTPIi	IYSKHTPINL	0.5	0.6031
Omicron	S	N211	HLA-B*48:01	KIYSKHTPIi	IYSKHTPINL	0.3504	0.3161
Omicron	S	N211	HLA-B*48:03	KIYSKHTPIi	IYSKHTPINL	0.3583	0.4207
Omicron	S	N211	HLA-B*48:04	KIYSKHTPIi	IYSKHTPINL	0.3662	0.3353
Omicron	S	N211	HLA-B*49:01	KIYSKHTPIi	IYSKHTPINL	0.2467	0.3304
Omicron	S	N211	HLA-B*50:01	KIYSKHTPIi	IYSKHTPINL	0.2905	0.3835
Omicron	S	N211	HLA-B*51:01	KIYSKHTPIi	IYSKHTPINL	0.3446	0.2836
Omicron	S	N211	HLA-B*51:02	KIYSKHTPIi	IYSKHTPINL	0.3125	0.3314
Omicron	S	N211	HLA-B*51:06	KIYSKHTPIi	IYSKHTPINL	0.37799999999999995	0.4331
Omicron	S	N211	HLA-B*51:07	KIYSKHTPIi	IYSKHTPINL	0.3038	0.3393
Omicron	S	N211	HLA-B*51:08	KIYSKHTPIi	IYSKHTPINL	0.3073	0.3403
Omicron	S	N211	HLA-B*51:10	KIYSKHTPIi	IYSKHTPINL	0.2054	0.371
Omicron	S	N211	HLA-B*52:01	KIYSKHTPIi	IYSKHTPINL	0.3706	0.3908
Omicron	S	N211	HLA-B*53:01	KIYSKHTPIi	IYSKHTPINL	0.3084	0.4574
Omicron	S	N211	HLA-B*54:01	KIYSKHTPIi	IYSKHTPINL	0.2925	0.0905
Omicron	S	N211	HLA-B*55:01	KIYSKHTPIi	IYSKHTPINL	0.3016	0.1812
Omicron	S	N211	HLA-B*55:02	KIYSKHTPIi	IYSKHTPINL	0.3147	0.2679
Omicron	S	N211	HLA-B*56:01	KIYSKHTPIi	IYSKHTPINL	0.3344	0.223
Omicron	S	N211	HLA-B*56:02	KIYSKHTPIi	IYSKHTPINL	0.2981	0.3098
Omicron	S	N211	HLA-B*56:03	KIYSKHTPIi	IYSKHTPINL	0.2848	0.4484
Omicron	S	N211	HLA-B*56:04	KIYSKHTPIi	IYSKHTPINL	0.3112	0.3345
Omicron	S	N211	HLA-B*57:01	KIYSKHTPIi	IYSKHTPINL	0.5847	0.6835
Omicron	S	N211	HLA-B*57:02	KIYSKHTPIi	IYSKHTPINL	0.5481	0.6014
Omicron	S	N211	HLA-B*57:03	KIYSKHTPIi	IYSKHTPINL	0.5645	0.642
Omicron	S	N211	HLA-B*58:01	KIYSKHTPIi	IYSKHTPINL	0.5435	0.5223
Omicron	S	N211	HLA-B*58:02	KIYSKHTPIi	IYSKHTPINL	0.6782	0.5605
Omicron	S	N211	HLA-B*67:01	KIYSKHTPIi	IYSKHTPINL	0.24100000000000002	0.4585
Omicron	S	N211	HLA-B*81:01	KIYSKHTPIi	IYSKHTPINL	0.2586	0.2108
Omicron	S	N211	HLA-A*01:01	IYSKHTPIiV	YSKHTPINLV	0.3406	0.3334
Omicron	S	N211	HLA-A*01:02	IYSKHTPIiV	YSKHTPINLV	0.3188	0.2925
Omicron	S	N211	HLA-A*01:03	IYSKHTPIiV	YSKHTPINLV	0.3777	0.3669
Omicron	S	N211	HLA-A*02:01	IYSKHTPIiV	YSKHTPINLV	0.6167	0.4879
Omicron	S	N211	HLA-A*02:02	IYSKHTPIiV	YSKHTPINLV	0.5575	0.5357
Omicron	S	N211	HLA-A*02:03	IYSKHTPIiV	YSKHTPINLV	0.6014	0.5676
Omicron	S	N211	HLA-A*02:04	IYSKHTPIiV	YSKHTPINLV	0.6162	0.5278
Omicron	S	N211	HLA-A*02:05	IYSKHTPIiV	YSKHTPINLV	0.5786	0.5751
Omicron	S	N211	HLA-A*02:06	IYSKHTPIiV	YSKHTPINLV	0.6395	0.5787
Omicron	S	N211	HLA-A*02:07	IYSKHTPIiV	YSKHTPINLV	0.546	0.5704
Omicron	S	N211	HLA-A*02:11	IYSKHTPIiV	YSKHTPINLV	0.6006	0.4652
Omicron	S	N211	HLA-A*02:13	IYSKHTPIiV	YSKHTPINLV	0.6142	0.5272
Omicron	S	N211	HLA-A*02:16	IYSKHTPIiV	YSKHTPINLV	0.5773	0.4387
Omicron	S	N211	HLA-A*02:20	IYSKHTPIiV	YSKHTPINLV	0.6113	0.4697
Omicron	S	N211	HLA-A*02:22	IYSKHTPIiV	YSKHTPINLV	0.6196	0.544
Omicron	S	N211	HLA-A*03:01	IYSKHTPIiV	YSKHTPINLV	0.489	0.3379
Omicron	S	N211	HLA-A*03:02	IYSKHTPIiV	YSKHTPINLV	0.4578	0.2976
Omicron	S	N211	HLA-A*11:01	IYSKHTPIiV	YSKHTPINLV	0.4376	0.1644
Omicron	S	N211	HLA-A*11:02	IYSKHTPIiV	YSKHTPINLV	0.4376	0.1644
Omicron	S	N211	HLA-A*11:04	IYSKHTPIiV	YSKHTPINLV	0.4618	0.1988
Omicron	S	N211	HLA-A*23:01	IYSKHTPIiV	YSKHTPINLV	0.5809	0.2616
Omicron	S	N211	HLA-A*24:02	IYSKHTPIiV	YSKHTPINLV	0.5833	0.345
Omicron	S	N211	HLA-A*24:03	IYSKHTPIiV	YSKHTPINLV	0.603	0.3645
Omicron	S	N211	HLA-A*24:07	IYSKHTPIiV	YSKHTPINLV	0.5749	0.3079
Omicron	S	N211	HLA-A*24:10	IYSKHTPIiV	YSKHTPINLV	0.5801	0.3464
Omicron	S	N211	HLA-A*24:14	IYSKHTPIiV	YSKHTPINLV	0.5379	0.3803
Omicron	S	N211	HLA-A*24:17	IYSKHTPIiV	YSKHTPINLV	0.5309	0.3048
Omicron	S	N211	HLA-A*24:23	IYSKHTPIiV	YSKHTPINLV	0.6002	0.36200000000000004
Omicron	S	N211	HLA-A*25:01	IYSKHTPIiV	YSKHTPINLV	0.3117	0.3223
Omicron	S	N211	HLA-A*26:01	IYSKHTPIiV	YSKHTPINLV	0.3128	0.3854
Omicron	S	N211	HLA-A*26:03	IYSKHTPIiV	YSKHTPINLV	0.3361	0.3526
Omicron	S	N211	HLA-A*29:01	IYSKHTPIiV	YSKHTPINLV	0.5979	0.5294
Omicron	S	N211	HLA-A*29:02	IYSKHTPIiV	YSKHTPINLV	0.5979	0.5294
Omicron	S	N211	HLA-A*29:06	IYSKHTPIiV	YSKHTPINLV	0.5979	0.5294
Omicron	S	N211	HLA-A*30:01	IYSKHTPIiV	YSKHTPINLV	0.4328	0.3842
Omicron	S	N211	HLA-A*30:02	IYSKHTPIiV	YSKHTPINLV	0.3811	0.374
Omicron	S	N211	HLA-A*30:04	IYSKHTPIiV	YSKHTPINLV	0.3972	0.385
Omicron	S	N211	HLA-A*31:01	IYSKHTPIiV	YSKHTPINLV	0.5425	0.3541
Omicron	S	N211	HLA-A*31:08	IYSKHTPIiV	YSKHTPINLV	0.5784	0.3633
Omicron	S	N211	HLA-A*32:01	IYSKHTPIiV	YSKHTPINLV	0.5429	0.4056
Omicron	S	N211	HLA-A*32:02	IYSKHTPIiV	YSKHTPINLV	0.4701	0.3764
Omicron	S	N211	HLA-A*32:03	IYSKHTPIiV	YSKHTPINLV	0.5181	0.3816
Omicron	S	N211	HLA-A*33:01	IYSKHTPIiV	YSKHTPINLV	0.5316	0.3685
Omicron	S	N211	HLA-A*33:03	IYSKHTPIiV	YSKHTPINLV	0.4645	0.3065
Omicron	S	N211	HLA-A*34:01	IYSKHTPIiV	YSKHTPINLV	0.4745	0.4586
Omicron	S	N211	HLA-A*34:02	IYSKHTPIiV	YSKHTPINLV	0.425	0.2596
Omicron	S	N211	HLA-A*36:01	IYSKHTPIiV	YSKHTPINLV	0.3263	0.3504
Omicron	S	N211	HLA-A*43:01	IYSKHTPIiV	YSKHTPINLV	0.4234	0.4288
Omicron	S	N211	HLA-A*66:01	IYSKHTPIiV	YSKHTPINLV	0.3812	0.3331
Omicron	S	N211	HLA-A*68:01	IYSKHTPIiV	YSKHTPINLV	0.4602	0.3965
Omicron	S	N211	HLA-A*68:02	IYSKHTPIiV	YSKHTPINLV	0.5563	0.4926
Omicron	S	N211	HLA-A*68:03	IYSKHTPIiV	YSKHTPINLV	0.483	0.3655
Omicron	S	N211	HLA-A*68:05	IYSKHTPIiV	YSKHTPINLV	0.5186	0.3841
Omicron	S	N211	HLA-A*68:30	IYSKHTPIiV	YSKHTPINLV	0.525	0.3851
Omicron	S	N211	HLA-A*69:01	IYSKHTPIiV	YSKHTPINLV	0.5897	0.48
Omicron	S	N211	HLA-A*74:01	IYSKHTPIiV	YSKHTPINLV	0.5334	0.3971
Omicron	S	N211	HLA-A*80:01	IYSKHTPIiV	YSKHTPINLV	0.4088	0.2854
Omicron	S	N211	HLA-B*07:02	IYSKHTPIiV	YSKHTPINLV	0.364	0.1948
Omicron	S	N211	HLA-B*07:05	IYSKHTPIiV	YSKHTPINLV	0.3667	0.2151
Omicron	S	N211	HLA-B*08:01	IYSKHTPIiV	YSKHTPINLV	0.4947	0.4275
Omicron	S	N211	HLA-B*13:01	IYSKHTPIiV	YSKHTPINLV	0.3517	0.2729
Omicron	S	N211	HLA-B*13:02	IYSKHTPIiV	YSKHTPINLV	0.2636	0.2341
Omicron	S	N211	HLA-B*14:01	IYSKHTPIiV	YSKHTPINLV	0.4487	0.3311
Omicron	S	N211	HLA-B*14:02	IYSKHTPIiV	YSKHTPINLV	0.4604	0.3391
Omicron	S	N211	HLA-B*15:01	IYSKHTPIiV	YSKHTPINLV	0.4963	0.4645
Omicron	S	N211	HLA-B*15:02	IYSKHTPIiV	YSKHTPINLV	0.5276	0.4561
Omicron	S	N211	HLA-B*15:03	IYSKHTPIiV	YSKHTPINLV	0.5401	0.5222
Omicron	S	N211	HLA-B*15:04	IYSKHTPIiV	YSKHTPINLV	0.4496	0.4414
Omicron	S	N211	HLA-B*15:05	IYSKHTPIiV	YSKHTPINLV	0.5273	0.4665
Omicron	S	N211	HLA-B*15:08	IYSKHTPIiV	YSKHTPINLV	0.4116	0.3927
Omicron	S	N211	HLA-B*15:10	IYSKHTPIiV	YSKHTPINLV	0.4409	0.3364
Omicron	S	N211	HLA-B*15:11	IYSKHTPIiV	YSKHTPINLV	0.4574	0.3753
Omicron	S	N211	HLA-B*15:12	IYSKHTPIiV	YSKHTPINLV	0.4753	0.4288
Omicron	S	N211	HLA-B*15:13	IYSKHTPIiV	YSKHTPINLV	0.4862	0.467
Omicron	S	N211	HLA-B*15:16	IYSKHTPIiV	YSKHTPINLV	0.4223	0.3912
Omicron	S	N211	HLA-B*15:17	IYSKHTPIiV	YSKHTPINLV	0.4504	0.4638
Omicron	S	N211	HLA-B*15:18	IYSKHTPIiV	YSKHTPINLV	0.4486	0.3421
Omicron	S	N211	HLA-B*15:21	IYSKHTPIiV	YSKHTPINLV	0.4835	0.3488
Omicron	S	N211	HLA-B*15:25	IYSKHTPIiV	YSKHTPINLV	0.5364	0.4652
Omicron	S	N211	HLA-B*15:27	IYSKHTPIiV	YSKHTPINLV	0.5205	0.4028
Omicron	S	N211	HLA-B*18:01	IYSKHTPIiV	YSKHTPINLV	0.3363	0.2134
Omicron	S	N211	HLA-B*18:02	IYSKHTPIiV	YSKHTPINLV	0.311	0.2347
Omicron	S	N211	HLA-B*27:02	IYSKHTPIiV	YSKHTPINLV	0.3197	0.1596
Omicron	S	N211	HLA-B*27:03	IYSKHTPIiV	YSKHTPINLV	0.3064	0.1389
Omicron	S	N211	HLA-B*27:04	IYSKHTPIiV	YSKHTPINLV	0.3828	0.1905
Omicron	S	N211	HLA-B*27:05	IYSKHTPIiV	YSKHTPINLV	0.319	0.1635
Omicron	S	N211	HLA-B*27:06	IYSKHTPIiV	YSKHTPINLV	0.3951	0.1901
Omicron	S	N211	HLA-B*27:07	IYSKHTPIiV	YSKHTPINLV	0.3567	0.2088
Omicron	S	N211	HLA-B*35:01	IYSKHTPIiV	YSKHTPINLV	0.462	0.3657
Omicron	S	N211	HLA-B*35:02	IYSKHTPIiV	YSKHTPINLV	0.4491	0.3624
Omicron	S	N211	HLA-B*35:03	IYSKHTPIiV	YSKHTPINLV	0.461	0.3626
Omicron	S	N211	HLA-B*35:04	IYSKHTPIiV	YSKHTPINLV	0.452	0.3648
Omicron	S	N211	HLA-B*35:05	IYSKHTPIiV	YSKHTPINLV	0.4162	0.354
Omicron	S	N211	HLA-B*35:08	IYSKHTPIiV	YSKHTPINLV	0.4114	0.3232
Omicron	S	N211	HLA-B*35:12	IYSKHTPIiV	YSKHTPINLV	0.4224	0.3323
Omicron	S	N211	HLA-B*35:17	IYSKHTPIiV	YSKHTPINLV	0.3987	0.3264
Omicron	S	N211	HLA-B*35:20	IYSKHTPIiV	YSKHTPINLV	0.5129	0.4441
Omicron	S	N211	HLA-B*35:30	IYSKHTPIiV	YSKHTPINLV	0.4273	0.3549
Omicron	S	N211	HLA-B*35:31	IYSKHTPIiV	YSKHTPINLV	0.3959	0.2868
Omicron	S	N211	HLA-B*35:43	IYSKHTPIiV	YSKHTPINLV	0.4176	0.3761
Omicron	S	N211	HLA-B*37:01	IYSKHTPIiV	YSKHTPINLV	0.3306	0.2199
Omicron	S	N211	HLA-B*38:01	IYSKHTPIiV	YSKHTPINLV	0.3071	0.2146
Omicron	S	N211	HLA-B*38:02	IYSKHTPIiV	YSKHTPINLV	0.3431	0.2436
Omicron	S	N211	HLA-B*39:01	IYSKHTPIiV	YSKHTPINLV	0.4268	0.33399999999999996
Omicron	S	N211	HLA-B*39:02	IYSKHTPIiV	YSKHTPINLV	0.4531	0.3856
Omicron	S	N211	HLA-B*39:05	IYSKHTPIiV	YSKHTPINLV	0.4439	0.318
Omicron	S	N211	HLA-B*39:06	IYSKHTPIiV	YSKHTPINLV	0.4388	0.3627
Omicron	S	N211	HLA-B*39:08	IYSKHTPIiV	YSKHTPINLV	0.4235	0.4013
Omicron	S	N211	HLA-B*39:09	IYSKHTPIiV	YSKHTPINLV	0.3587	0.3171
Omicron	S	N211	HLA-B*39:10	IYSKHTPIiV	YSKHTPINLV	0.4121	0.3656
Omicron	S	N211	HLA-B*39:11	IYSKHTPIiV	YSKHTPINLV	0.3854	0.2992
Omicron	S	N211	HLA-B*40:01	IYSKHTPIiV	YSKHTPINLV	0.547	0.3498
Omicron	S	N211	HLA-B*40:02	IYSKHTPIiV	YSKHTPINLV	0.418	0.3258
Omicron	S	N211	HLA-B*40:03	IYSKHTPIiV	YSKHTPINLV	0.3832	0.3021
Omicron	S	N211	HLA-B*40:04	IYSKHTPIiV	YSKHTPINLV	0.4575	0.3139
Omicron	S	N211	HLA-B*40:05	IYSKHTPIiV	YSKHTPINLV	0.4514	0.428
Omicron	S	N211	HLA-B*40:06	IYSKHTPIiV	YSKHTPINLV	0.3647	0.2857
Omicron	S	N211	HLA-B*40:08	IYSKHTPIiV	YSKHTPINLV	0.415	0.3267
Omicron	S	N211	HLA-B*40:10	IYSKHTPIiV	YSKHTPINLV	0.4881	0.4219
Omicron	S	N211	HLA-B*41:01	IYSKHTPIiV	YSKHTPINLV	0.3907	0.2709
Omicron	S	N211	HLA-B*41:02	IYSKHTPIiV	YSKHTPINLV	0.4332	0.3886
Omicron	S	N211	HLA-B*42:01	IYSKHTPIiV	YSKHTPINLV	0.4531	0.3564
Omicron	S	N211	HLA-B*42:02	IYSKHTPIiV	YSKHTPINLV	0.4354	0.3315
Omicron	S	N211	HLA-B*44:02	IYSKHTPIiV	YSKHTPINLV	0.498	0.3144
Omicron	S	N211	HLA-B*44:03	IYSKHTPIiV	YSKHTPINLV	0.4801	0.32299999999999995
Omicron	S	N211	HLA-B*44:06	IYSKHTPIiV	YSKHTPINLV	0.4751	0.2853
Omicron	S	N211	HLA-B*45:01	IYSKHTPIiV	YSKHTPINLV	0.3202	0.2055
Omicron	S	N211	HLA-B*46:01	IYSKHTPIiV	YSKHTPINLV	0.2928	0.2613
Omicron	S	N211	HLA-B*47:01	IYSKHTPIiV	YSKHTPINLV	0.5387	0.4146
Omicron	S	N211	HLA-B*48:01	IYSKHTPIiV	YSKHTPINLV	0.3642	0.2664
Omicron	S	N211	HLA-B*48:03	IYSKHTPIiV	YSKHTPINLV	0.42	0.3261
Omicron	S	N211	HLA-B*48:04	IYSKHTPIiV	YSKHTPINLV	0.3579	0.2499
Omicron	S	N211	HLA-B*49:01	IYSKHTPIiV	YSKHTPINLV	0.4097	0.3779
Omicron	S	N211	HLA-B*50:01	IYSKHTPIiV	YSKHTPINLV	0.4832	0.3957
Omicron	S	N211	HLA-B*51:01	IYSKHTPIiV	YSKHTPINLV	0.3357	0.2488
Omicron	S	N211	HLA-B*51:02	IYSKHTPIiV	YSKHTPINLV	0.2941	0.2597
Omicron	S	N211	HLA-B*51:06	IYSKHTPIiV	YSKHTPINLV	0.4636	0.3819
Omicron	S	N211	HLA-B*51:07	IYSKHTPIiV	YSKHTPINLV	0.3759	0.2849
Omicron	S	N211	HLA-B*51:08	IYSKHTPIiV	YSKHTPINLV	0.3361	0.255
Omicron	S	N211	HLA-B*51:10	IYSKHTPIiV	YSKHTPINLV	0.3275	0.273
Omicron	S	N211	HLA-B*52:01	IYSKHTPIiV	YSKHTPINLV	0.4003	0.2884
Omicron	S	N211	HLA-B*53:01	IYSKHTPIiV	YSKHTPINLV	0.5019	0.4853
Omicron	S	N211	HLA-B*54:01	IYSKHTPIiV	YSKHTPINLV	0.3763	0.4577
Omicron	S	N211	HLA-B*55:01	IYSKHTPIiV	YSKHTPINLV	0.4302	0.4695
Omicron	S	N211	HLA-B*55:02	IYSKHTPIiV	YSKHTPINLV	0.4512	0.5165
Omicron	S	N211	HLA-B*56:01	IYSKHTPIiV	YSKHTPINLV	0.3597	0.4372
Omicron	S	N211	HLA-B*56:02	IYSKHTPIiV	YSKHTPINLV	0.4534	0.4866
Omicron	S	N211	HLA-B*56:03	IYSKHTPIiV	YSKHTPINLV	0.405	0.3743
Omicron	S	N211	HLA-B*56:04	IYSKHTPIiV	YSKHTPINLV	0.4437	0.47700000000000004
Omicron	S	N211	HLA-B*57:01	IYSKHTPIiV	YSKHTPINLV	0.4021	0.3483
Omicron	S	N211	HLA-B*57:02	IYSKHTPIiV	YSKHTPINLV	0.3548	0.423
Omicron	S	N211	HLA-B*57:03	IYSKHTPIiV	YSKHTPINLV	0.4012	0.4559
Omicron	S	N211	HLA-B*58:01	IYSKHTPIiV	YSKHTPINLV	0.4509	0.4877
Omicron	S	N211	HLA-B*58:02	IYSKHTPIiV	YSKHTPINLV	0.44799999999999995	0.4138
Omicron	S	N211	HLA-B*67:01	IYSKHTPIiV	YSKHTPINLV	0.41	0.314
Omicron	S	N211	HLA-B*81:01	IYSKHTPIiV	YSKHTPINLV	0.3487	0.2308
Omicron	S	N211	HLA-A*01:01	YSKHTPIiVe	SKHTPINLVR	0.33	0.248
Omicron	S	N211	HLA-A*01:02	YSKHTPIiVe	SKHTPINLVR	0.2973	0.2459
Omicron	S	N211	HLA-A*01:03	YSKHTPIiVe	SKHTPINLVR	0.4367	0.2847
Omicron	S	N211	HLA-A*02:01	YSKHTPIiVe	SKHTPINLVR	0.3941	0.3696
Omicron	S	N211	HLA-A*02:02	YSKHTPIiVe	SKHTPINLVR	0.3485	0.3297
Omicron	S	N211	HLA-A*02:03	YSKHTPIiVe	SKHTPINLVR	0.4077	0.3614
Omicron	S	N211	HLA-A*02:04	YSKHTPIiVe	SKHTPINLVR	0.5229	0.3859
Omicron	S	N211	HLA-A*02:05	YSKHTPIiVe	SKHTPINLVR	0.4389	0.3172
Omicron	S	N211	HLA-A*02:06	YSKHTPIiVe	SKHTPINLVR	0.4078	0.3694
Omicron	S	N211	HLA-A*02:07	YSKHTPIiVe	SKHTPINLVR	0.386	0.2634
Omicron	S	N211	HLA-A*02:11	YSKHTPIiVe	SKHTPINLVR	0.4269	0.3489
Omicron	S	N211	HLA-A*02:13	YSKHTPIiVe	SKHTPINLVR	0.3573	0.3552
Omicron	S	N211	HLA-A*02:16	YSKHTPIiVe	SKHTPINLVR	0.2693	0.3161
Omicron	S	N211	HLA-A*02:20	YSKHTPIiVe	SKHTPINLVR	0.3284	0.4161
Omicron	S	N211	HLA-A*02:22	YSKHTPIiVe	SKHTPINLVR	0.4483	0.3812
Omicron	S	N211	HLA-A*03:01	YSKHTPIiVe	SKHTPINLVR	0.2462	0.3972
Omicron	S	N211	HLA-A*03:02	YSKHTPIiVe	SKHTPINLVR	0.2337	0.3563
Omicron	S	N211	HLA-A*11:01	YSKHTPIiVe	SKHTPINLVR	0.324	0.3485
Omicron	S	N211	HLA-A*11:02	YSKHTPIiVe	SKHTPINLVR	0.324	0.3485
Omicron	S	N211	HLA-A*11:04	YSKHTPIiVe	SKHTPINLVR	0.4523	0.3457
Omicron	S	N211	HLA-A*23:01	YSKHTPIiVe	SKHTPINLVR	0.3538	0.0688
Omicron	S	N211	HLA-A*24:02	YSKHTPIiVe	SKHTPINLVR	0.2068	0.0944
Omicron	S	N211	HLA-A*24:03	YSKHTPIiVe	SKHTPINLVR	0.3741	0.1428
Omicron	S	N211	HLA-A*24:07	YSKHTPIiVe	SKHTPINLVR	0.2995	0.1468
Omicron	S	N211	HLA-A*24:10	YSKHTPIiVe	SKHTPINLVR	0.3607	0.0803
Omicron	S	N211	HLA-A*24:14	YSKHTPIiVe	SKHTPINLVR	0.2187	0.11599999999999999
Omicron	S	N211	HLA-A*24:17	YSKHTPIiVe	SKHTPINLVR	0.2091	0.0558
Omicron	S	N211	HLA-A*24:23	YSKHTPIiVe	SKHTPINLVR	0.371	0.1416
Omicron	S	N211	HLA-A*25:01	YSKHTPIiVe	SKHTPINLVR	0.3961	0.1612
Omicron	S	N211	HLA-A*26:01	YSKHTPIiVe	SKHTPINLVR	0.3761	0.1397
Omicron	S	N211	HLA-A*26:03	YSKHTPIiVe	SKHTPINLVR	0.4441	0.2442
Omicron	S	N211	HLA-A*29:01	YSKHTPIiVe	SKHTPINLVR	0.5624	0.3361
Omicron	S	N211	HLA-A*29:02	YSKHTPIiVe	SKHTPINLVR	0.5624	0.3361
Omicron	S	N211	HLA-A*29:06	YSKHTPIiVe	SKHTPINLVR	0.5624	0.3361
Omicron	S	N211	HLA-A*30:01	YSKHTPIiVe	SKHTPINLVR	0.4038	0.3842
Omicron	S	N211	HLA-A*30:02	YSKHTPIiVe	SKHTPINLVR	0.3764	0.3002
Omicron	S	N211	HLA-A*30:04	YSKHTPIiVe	SKHTPINLVR	0.4266	0.2895
Omicron	S	N211	HLA-A*31:01	YSKHTPIiVe	SKHTPINLVR	0.3646	0.4382
Omicron	S	N211	HLA-A*31:08	YSKHTPIiVe	SKHTPINLVR	0.4942	0.2726
Omicron	S	N211	HLA-A*32:01	YSKHTPIiVe	SKHTPINLVR	0.3556	0.3627
Omicron	S	N211	HLA-A*32:02	YSKHTPIiVe	SKHTPINLVR	0.33799999999999997	0.3385
Omicron	S	N211	HLA-A*32:03	YSKHTPIiVe	SKHTPINLVR	0.3984	0.3872
Omicron	S	N211	HLA-A*33:01	YSKHTPIiVe	SKHTPINLVR	0.3696	0.4538
Omicron	S	N211	HLA-A*33:03	YSKHTPIiVe	SKHTPINLVR	0.4497	0.3639
Omicron	S	N211	HLA-A*34:01	YSKHTPIiVe	SKHTPINLVR	0.5093	0.3082
Omicron	S	N211	HLA-A*34:02	YSKHTPIiVe	SKHTPINLVR	0.3306	0.3098
Omicron	S	N211	HLA-A*36:01	YSKHTPIiVe	SKHTPINLVR	0.3124	0.2601
Omicron	S	N211	HLA-A*43:01	YSKHTPIiVe	SKHTPINLVR	0.3326	0.1823
Omicron	S	N211	HLA-A*66:01	YSKHTPIiVe	SKHTPINLVR	0.4755	0.2764
Omicron	S	N211	HLA-A*68:01	YSKHTPIiVe	SKHTPINLVR	0.5735	0.4187
Omicron	S	N211	HLA-A*68:02	YSKHTPIiVe	SKHTPINLVR	0.5401	0.2952
Omicron	S	N211	HLA-A*68:03	YSKHTPIiVe	SKHTPINLVR	0.4855	0.4379
Omicron	S	N211	HLA-A*68:05	YSKHTPIiVe	SKHTPINLVR	0.5213	0.3384
Omicron	S	N211	HLA-A*68:30	YSKHTPIiVe	SKHTPINLVR	0.4885	0.4969
Omicron	S	N211	HLA-A*69:01	YSKHTPIiVe	SKHTPINLVR	0.4225	0.3356
Omicron	S	N211	HLA-A*74:01	YSKHTPIiVe	SKHTPINLVR	0.4555	0.48200000000000004
Omicron	S	N211	HLA-A*80:01	YSKHTPIiVe	SKHTPINLVR	0.2843	0.297
Omicron	S	N211	HLA-B*07:02	YSKHTPIiVe	SKHTPINLVR	0.3624	0.201
Omicron	S	N211	HLA-B*07:05	YSKHTPIiVe	SKHTPINLVR	0.3352	0.2136
Omicron	S	N211	HLA-B*08:01	YSKHTPIiVe	SKHTPINLVR	0.3739	0.4029
Omicron	S	N211	HLA-B*13:01	YSKHTPIiVe	SKHTPINLVR	0.2243	0.2697
Omicron	S	N211	HLA-B*13:02	YSKHTPIiVe	SKHTPINLVR	0.1824	0.2755
Omicron	S	N211	HLA-B*14:01	YSKHTPIiVe	SKHTPINLVR	0.4814	0.4017
Omicron	S	N211	HLA-B*14:02	YSKHTPIiVe	SKHTPINLVR	0.4912	0.3958
Omicron	S	N211	HLA-B*15:01	YSKHTPIiVe	SKHTPINLVR	0.5793	0.2799
Omicron	S	N211	HLA-B*15:02	YSKHTPIiVe	SKHTPINLVR	0.6015	0.3658
Omicron	S	N211	HLA-B*15:03	YSKHTPIiVe	SKHTPINLVR	0.5859	0.5454
Omicron	S	N211	HLA-B*15:04	YSKHTPIiVe	SKHTPINLVR	0.5268	0.3001
Omicron	S	N211	HLA-B*15:05	YSKHTPIiVe	SKHTPINLVR	0.6011	0.3427
Omicron	S	N211	HLA-B*15:08	YSKHTPIiVe	SKHTPINLVR	0.5642	0.262
Omicron	S	N211	HLA-B*15:10	YSKHTPIiVe	SKHTPINLVR	0.4701	0.3697
Omicron	S	N211	HLA-B*15:11	YSKHTPIiVe	SKHTPINLVR	0.5507	0.2325
Omicron	S	N211	HLA-B*15:12	YSKHTPIiVe	SKHTPINLVR	0.5558	0.2589
Omicron	S	N211	HLA-B*15:13	YSKHTPIiVe	SKHTPINLVR	0.473	0.3532
Omicron	S	N211	HLA-B*15:16	YSKHTPIiVe	SKHTPINLVR	0.5036	0.2824
Omicron	S	N211	HLA-B*15:17	YSKHTPIiVe	SKHTPINLVR	0.5915	0.2484
Omicron	S	N211	HLA-B*15:18	YSKHTPIiVe	SKHTPINLVR	0.4901	0.3985
Omicron	S	N211	HLA-B*15:21	YSKHTPIiVe	SKHTPINLVR	0.5157	0.3939
Omicron	S	N211	HLA-B*15:25	YSKHTPIiVe	SKHTPINLVR	0.598	0.3727
Omicron	S	N211	HLA-B*15:27	YSKHTPIiVe	SKHTPINLVR	0.6018	0.2982
Omicron	S	N211	HLA-B*18:01	YSKHTPIiVe	SKHTPINLVR	0.3267	0.1202
Omicron	S	N211	HLA-B*18:02	YSKHTPIiVe	SKHTPINLVR	0.28	0.1977
Omicron	S	N211	HLA-B*27:02	YSKHTPIiVe	SKHTPINLVR	0.2148	0.191
Omicron	S	N211	HLA-B*27:03	YSKHTPIiVe	SKHTPINLVR	0.2525	0.2811
Omicron	S	N211	HLA-B*27:04	YSKHTPIiVe	SKHTPINLVR	0.2534	0.2796
Omicron	S	N211	HLA-B*27:05	YSKHTPIiVe	SKHTPINLVR	0.2567	0.3042
Omicron	S	N211	HLA-B*27:06	YSKHTPIiVe	SKHTPINLVR	0.2542	0.2535
Omicron	S	N211	HLA-B*27:07	YSKHTPIiVe	SKHTPINLVR	0.2551	0.3397
Omicron	S	N211	HLA-B*35:01	YSKHTPIiVe	SKHTPINLVR	0.4975	0.3284
Omicron	S	N211	HLA-B*35:02	YSKHTPIiVe	SKHTPINLVR	0.4626	0.2998
Omicron	S	N211	HLA-B*35:03	YSKHTPIiVe	SKHTPINLVR	0.4709	0.3008
Omicron	S	N211	HLA-B*35:04	YSKHTPIiVe	SKHTPINLVR	0.4671	0.2967
Omicron	S	N211	HLA-B*35:05	YSKHTPIiVe	SKHTPINLVR	0.4878	0.2919
Omicron	S	N211	HLA-B*35:08	YSKHTPIiVe	SKHTPINLVR	0.4105	0.2888
Omicron	S	N211	HLA-B*35:12	YSKHTPIiVe	SKHTPINLVR	0.4734	0.2778
Omicron	S	N211	HLA-B*35:17	YSKHTPIiVe	SKHTPINLVR	0.5046	0.2946
Omicron	S	N211	HLA-B*35:20	YSKHTPIiVe	SKHTPINLVR	0.5429999999999999	0.3507
Omicron	S	N211	HLA-B*35:30	YSKHTPIiVe	SKHTPINLVR	0.499	0.3032
Omicron	S	N211	HLA-B*35:31	YSKHTPIiVe	SKHTPINLVR	0.3104	0.2727
Omicron	S	N211	HLA-B*35:43	YSKHTPIiVe	SKHTPINLVR	0.5552	0.2592
Omicron	S	N211	HLA-B*37:01	YSKHTPIiVe	SKHTPINLVR	0.3063	0.2341
Omicron	S	N211	HLA-B*38:01	YSKHTPIiVe	SKHTPINLVR	0.2512	0.2978
Omicron	S	N211	HLA-B*38:02	YSKHTPIiVe	SKHTPINLVR	0.3094	0.3183
Omicron	S	N211	HLA-B*39:01	YSKHTPIiVe	SKHTPINLVR	0.3158	0.3675
Omicron	S	N211	HLA-B*39:02	YSKHTPIiVe	SKHTPINLVR	0.444	0.4088
Omicron	S	N211	HLA-B*39:05	YSKHTPIiVe	SKHTPINLVR	0.3573	0.3776
Omicron	S	N211	HLA-B*39:06	YSKHTPIiVe	SKHTPINLVR	0.2975	0.4525
Omicron	S	N211	HLA-B*39:08	YSKHTPIiVe	SKHTPINLVR	0.5108	0.4337
Omicron	S	N211	HLA-B*39:09	YSKHTPIiVe	SKHTPINLVR	0.2571	0.3426
Omicron	S	N211	HLA-B*39:10	YSKHTPIiVe	SKHTPINLVR	0.2856	0.3121
Omicron	S	N211	HLA-B*39:11	YSKHTPIiVe	SKHTPINLVR	0.3563	0.3881
Omicron	S	N211	HLA-B*40:01	YSKHTPIiVe	SKHTPINLVR	0.1955	0.2724
Omicron	S	N211	HLA-B*40:02	YSKHTPIiVe	SKHTPINLVR	0.3013	0.18
Omicron	S	N211	HLA-B*40:03	YSKHTPIiVe	SKHTPINLVR	0.3339	0.2082
Omicron	S	N211	HLA-B*40:04	YSKHTPIiVe	SKHTPINLVR	0.2556	0.2225
Omicron	S	N211	HLA-B*40:05	YSKHTPIiVe	SKHTPINLVR	0.5537	0.2755
Omicron	S	N211	HLA-B*40:06	YSKHTPIiVe	SKHTPINLVR	0.1779	0.209
Omicron	S	N211	HLA-B*40:08	YSKHTPIiVe	SKHTPINLVR	0.295	0.2127
Omicron	S	N211	HLA-B*40:10	YSKHTPIiVe	SKHTPINLVR	0.2533	0.2614
Omicron	S	N211	HLA-B*41:01	YSKHTPIiVe	SKHTPINLVR	0.1596	0.1981
Omicron	S	N211	HLA-B*41:02	YSKHTPIiVe	SKHTPINLVR	0.3428	0.23
Omicron	S	N211	HLA-B*42:01	YSKHTPIiVe	SKHTPINLVR	0.2445	0.2121
Omicron	S	N211	HLA-B*42:02	YSKHTPIiVe	SKHTPINLVR	0.2303	0.2348
Omicron	S	N211	HLA-B*44:02	YSKHTPIiVe	SKHTPINLVR	0.2934	0.2474
Omicron	S	N211	HLA-B*44:03	YSKHTPIiVe	SKHTPINLVR	0.2552	0.2432
Omicron	S	N211	HLA-B*44:06	YSKHTPIiVe	SKHTPINLVR	0.3293	0.292
Omicron	S	N211	HLA-B*45:01	YSKHTPIiVe	SKHTPINLVR	0.1382	0.1564
Omicron	S	N211	HLA-B*46:01	YSKHTPIiVe	SKHTPINLVR	0.4862	0.016
Omicron	S	N211	HLA-B*47:01	YSKHTPIiVe	SKHTPINLVR	0.4053	0.3755
Omicron	S	N211	HLA-B*48:01	YSKHTPIiVe	SKHTPINLVR	0.2346	0.2705
Omicron	S	N211	HLA-B*48:03	YSKHTPIiVe	SKHTPINLVR	0.3424	0.2684
Omicron	S	N211	HLA-B*48:04	YSKHTPIiVe	SKHTPINLVR	0.2738	0.2803
Omicron	S	N211	HLA-B*49:01	YSKHTPIiVe	SKHTPINLVR	0.2429	0.2965
Omicron	S	N211	HLA-B*50:01	YSKHTPIiVe	SKHTPINLVR	0.3122	0.2833
Omicron	S	N211	HLA-B*51:01	YSKHTPIiVe	SKHTPINLVR	0.124	0.2632
Omicron	S	N211	HLA-B*51:02	YSKHTPIiVe	SKHTPINLVR	0.1607	0.2537
Omicron	S	N211	HLA-B*51:06	YSKHTPIiVe	SKHTPINLVR	0.2073	0.2818
Omicron	S	N211	HLA-B*51:07	YSKHTPIiVe	SKHTPINLVR	0.11	0.2933
Omicron	S	N211	HLA-B*51:08	YSKHTPIiVe	SKHTPINLVR	0.1658	0.2059
Omicron	S	N211	HLA-B*51:10	YSKHTPIiVe	SKHTPINLVR	0.1341	0.2776
Omicron	S	N211	HLA-B*52:01	YSKHTPIiVe	SKHTPINLVR	0.1079	0.2557
Omicron	S	N211	HLA-B*53:01	YSKHTPIiVe	SKHTPINLVR	0.3337	0.3762
Omicron	S	N211	HLA-B*54:01	YSKHTPIiVe	SKHTPINLVR	0.1465	0.2233
Omicron	S	N211	HLA-B*55:01	YSKHTPIiVe	SKHTPINLVR	0.21	0.2379
Omicron	S	N211	HLA-B*55:02	YSKHTPIiVe	SKHTPINLVR	0.1796	0.2445
Omicron	S	N211	HLA-B*56:01	YSKHTPIiVe	SKHTPINLVR	0.2573	0.1649
Omicron	S	N211	HLA-B*56:02	YSKHTPIiVe	SKHTPINLVR	0.3979	0.2156
Omicron	S	N211	HLA-B*56:03	YSKHTPIiVe	SKHTPINLVR	0.4937	0.2415
Omicron	S	N211	HLA-B*56:04	YSKHTPIiVe	SKHTPINLVR	0.3929	0.2045
Omicron	S	N211	HLA-B*57:01	YSKHTPIiVe	SKHTPINLVR	0.5749	0.1564
Omicron	S	N211	HLA-B*57:02	YSKHTPIiVe	SKHTPINLVR	0.5716	0.1685
Omicron	S	N211	HLA-B*57:03	YSKHTPIiVe	SKHTPINLVR	0.5795	0.1883
Omicron	S	N211	HLA-B*58:01	YSKHTPIiVe	SKHTPINLVR	0.6532	0.2463
Omicron	S	N211	HLA-B*58:02	YSKHTPIiVe	SKHTPINLVR	0.6136	0.2641
Omicron	S	N211	HLA-B*67:01	YSKHTPIiVe	SKHTPINLVR	0.1702	0.2292
Omicron	S	N211	HLA-B*81:01	YSKHTPIiVe	SKHTPINLVR	0.2886	0.2711
Omicron	S	N211	HLA-A*01:01	SKHTPIiVep	KHTPINLVRD	0.3408	0.4451
Omicron	S	N211	HLA-A*01:02	SKHTPIiVep	KHTPINLVRD	0.298	0.3535
Omicron	S	N211	HLA-A*01:03	SKHTPIiVep	KHTPINLVRD	0.3265	0.4165
Omicron	S	N211	HLA-A*02:01	SKHTPIiVep	KHTPINLVRD	0.4236	0.5994
Omicron	S	N211	HLA-A*02:02	SKHTPIiVep	KHTPINLVRD	0.4703	0.5071
Omicron	S	N211	HLA-A*02:03	SKHTPIiVep	KHTPINLVRD	0.4554	0.5531
Omicron	S	N211	HLA-A*02:04	SKHTPIiVep	KHTPINLVRD	0.4869	0.6448
Omicron	S	N211	HLA-A*02:05	SKHTPIiVep	KHTPINLVRD	0.5099	0.4724
Omicron	S	N211	HLA-A*02:06	SKHTPIiVep	KHTPINLVRD	0.4891	0.5383
Omicron	S	N211	HLA-A*02:07	SKHTPIiVep	KHTPINLVRD	0.2901	0.4571
Omicron	S	N211	HLA-A*02:11	SKHTPIiVep	KHTPINLVRD	0.381	0.52
Omicron	S	N211	HLA-A*02:13	SKHTPIiVep	KHTPINLVRD	0.4267	0.534
Omicron	S	N211	HLA-A*02:16	SKHTPIiVep	KHTPINLVRD	0.3966	0.4735
Omicron	S	N211	HLA-A*02:20	SKHTPIiVep	KHTPINLVRD	0.4507	0.5956
Omicron	S	N211	HLA-A*02:22	SKHTPIiVep	KHTPINLVRD	0.4364	0.5814
Omicron	S	N211	HLA-A*03:01	SKHTPIiVep	KHTPINLVRD	0.4789	0.5398
Omicron	S	N211	HLA-A*03:02	SKHTPIiVep	KHTPINLVRD	0.3464	0.4973
Omicron	S	N211	HLA-A*11:01	SKHTPIiVep	KHTPINLVRD	0.265	0.4915
Omicron	S	N211	HLA-A*11:02	SKHTPIiVep	KHTPINLVRD	0.265	0.4915
Omicron	S	N211	HLA-A*11:04	SKHTPIiVep	KHTPINLVRD	0.2557	0.5189
Omicron	S	N211	HLA-A*23:01	SKHTPIiVep	KHTPINLVRD	0.2723	0.5442
Omicron	S	N211	HLA-A*24:02	SKHTPIiVep	KHTPINLVRD	0.2561	0.4902
Omicron	S	N211	HLA-A*24:03	SKHTPIiVep	KHTPINLVRD	0.3383	0.5236
Omicron	S	N211	HLA-A*24:07	SKHTPIiVep	KHTPINLVRD	0.2706	0.4614
Omicron	S	N211	HLA-A*24:10	SKHTPIiVep	KHTPINLVRD	0.3053	0.4949
Omicron	S	N211	HLA-A*24:14	SKHTPIiVep	KHTPINLVRD	0.2791	0.4518
Omicron	S	N211	HLA-A*24:17	SKHTPIiVep	KHTPINLVRD	0.2747	0.5012
Omicron	S	N211	HLA-A*24:23	SKHTPIiVep	KHTPINLVRD	0.3414	0.5148
Omicron	S	N211	HLA-A*25:01	SKHTPIiVep	KHTPINLVRD	0.405	0.3859
Omicron	S	N211	HLA-A*26:01	SKHTPIiVep	KHTPINLVRD	0.3355	0.3407
Omicron	S	N211	HLA-A*26:03	SKHTPIiVep	KHTPINLVRD	0.3128	0.3854
Omicron	S	N211	HLA-A*29:01	SKHTPIiVep	KHTPINLVRD	0.4279	0.5883
Omicron	S	N211	HLA-A*29:02	SKHTPIiVep	KHTPINLVRD	0.4279	0.5883
Omicron	S	N211	HLA-A*29:06	SKHTPIiVep	KHTPINLVRD	0.4279	0.5883
Omicron	S	N211	HLA-A*30:01	SKHTPIiVep	KHTPINLVRD	0.5264	0.4038
Omicron	S	N211	HLA-A*30:02	SKHTPIiVep	KHTPINLVRD	0.4779	0.4292
Omicron	S	N211	HLA-A*30:04	SKHTPIiVep	KHTPINLVRD	0.4172	0.4252
Omicron	S	N211	HLA-A*31:01	SKHTPIiVep	KHTPINLVRD	0.4907	0.5121
Omicron	S	N211	HLA-A*31:08	SKHTPIiVep	KHTPINLVRD	0.4234	0.5275
Omicron	S	N211	HLA-A*32:01	SKHTPIiVep	KHTPINLVRD	0.4853	0.6003
Omicron	S	N211	HLA-A*32:02	SKHTPIiVep	KHTPINLVRD	0.4318	0.611
Omicron	S	N211	HLA-A*32:03	SKHTPIiVep	KHTPINLVRD	0.4817	0.5806
Omicron	S	N211	HLA-A*33:01	SKHTPIiVep	KHTPINLVRD	0.4568	0.4164
Omicron	S	N211	HLA-A*33:03	SKHTPIiVep	KHTPINLVRD	0.3926	0.4381
Omicron	S	N211	HLA-A*34:01	SKHTPIiVep	KHTPINLVRD	0.3757	0.4134
Omicron	S	N211	HLA-A*34:02	SKHTPIiVep	KHTPINLVRD	0.3583	0.4808
Omicron	S	N211	HLA-A*36:01	SKHTPIiVep	KHTPINLVRD	0.3189	0.4749
Omicron	S	N211	HLA-A*43:01	SKHTPIiVep	KHTPINLVRD	0.3188	0.4058
Omicron	S	N211	HLA-A*66:01	SKHTPIiVep	KHTPINLVRD	0.2962	0.3905
Omicron	S	N211	HLA-A*68:01	SKHTPIiVep	KHTPINLVRD	0.3119	0.4978
Omicron	S	N211	HLA-A*68:02	SKHTPIiVep	KHTPINLVRD	0.3555	0.4368
Omicron	S	N211	HLA-A*68:03	SKHTPIiVep	KHTPINLVRD	0.3816	0.4748
Omicron	S	N211	HLA-A*68:05	SKHTPIiVep	KHTPINLVRD	0.3805	0.5137
Omicron	S	N211	HLA-A*68:30	SKHTPIiVep	KHTPINLVRD	0.3671	0.5949
Omicron	S	N211	HLA-A*69:01	SKHTPIiVep	KHTPINLVRD	0.371	0.4672
Omicron	S	N211	HLA-A*74:01	SKHTPIiVep	KHTPINLVRD	0.4616	0.579
Omicron	S	N211	HLA-A*80:01	SKHTPIiVep	KHTPINLVRD	0.3994	0.4689
Omicron	S	N211	HLA-B*07:02	SKHTPIiVep	KHTPINLVRD	0.3167	0.4474
Omicron	S	N211	HLA-B*07:05	SKHTPIiVep	KHTPINLVRD	0.2872	0.4098
Omicron	S	N211	HLA-B*08:01	SKHTPIiVep	KHTPINLVRD	0.457	0.5857
Omicron	S	N211	HLA-B*13:01	SKHTPIiVep	KHTPINLVRD	0.3443	0.4127
Omicron	S	N211	HLA-B*13:02	SKHTPIiVep	KHTPINLVRD	0.2329	0.41200000000000003
Omicron	S	N211	HLA-B*14:01	SKHTPIiVep	KHTPINLVRD	0.5368	0.6006
Omicron	S	N211	HLA-B*14:02	SKHTPIiVep	KHTPINLVRD	0.5302	0.5908
Omicron	S	N211	HLA-B*15:01	SKHTPIiVep	KHTPINLVRD	0.4298	0.4828
Omicron	S	N211	HLA-B*15:02	SKHTPIiVep	KHTPINLVRD	0.5041	0.5364
Omicron	S	N211	HLA-B*15:03	SKHTPIiVep	KHTPINLVRD	0.6303	0.5175
Omicron	S	N211	HLA-B*15:04	SKHTPIiVep	KHTPINLVRD	0.4096	0.4911
Omicron	S	N211	HLA-B*15:05	SKHTPIiVep	KHTPINLVRD	0.5088	0.5606
Omicron	S	N211	HLA-B*15:08	SKHTPIiVep	KHTPINLVRD	0.415	0.483
Omicron	S	N211	HLA-B*15:10	SKHTPIiVep	KHTPINLVRD	0.5386	0.6148
Omicron	S	N211	HLA-B*15:11	SKHTPIiVep	KHTPINLVRD	0.4253	0.4885
Omicron	S	N211	HLA-B*15:12	SKHTPIiVep	KHTPINLVRD	0.3795	0.4359
Omicron	S	N211	HLA-B*15:13	SKHTPIiVep	KHTPINLVRD	0.4809	0.5548
Omicron	S	N211	HLA-B*15:16	SKHTPIiVep	KHTPINLVRD	0.4716	0.5464
Omicron	S	N211	HLA-B*15:17	SKHTPIiVep	KHTPINLVRD	0.4955	0.5554
Omicron	S	N211	HLA-B*15:18	SKHTPIiVep	KHTPINLVRD	0.5425	0.5625
Omicron	S	N211	HLA-B*15:21	SKHTPIiVep	KHTPINLVRD	0.5405	0.5426
Omicron	S	N211	HLA-B*15:25	SKHTPIiVep	KHTPINLVRD	0.5065	0.5842
Omicron	S	N211	HLA-B*15:27	SKHTPIiVep	KHTPINLVRD	0.4476	0.5544
Omicron	S	N211	HLA-B*18:01	SKHTPIiVep	KHTPINLVRD	0.3387	0.4049
Omicron	S	N211	HLA-B*18:02	SKHTPIiVep	KHTPINLVRD	0.3902	0.4556
Omicron	S	N211	HLA-B*27:02	SKHTPIiVep	KHTPINLVRD	0.2275	0.4458
Omicron	S	N211	HLA-B*27:03	SKHTPIiVep	KHTPINLVRD	0.2821	0.4813
Omicron	S	N211	HLA-B*27:04	SKHTPIiVep	KHTPINLVRD	0.3696	0.4958
Omicron	S	N211	HLA-B*27:05	SKHTPIiVep	KHTPINLVRD	0.3156	0.4888
Omicron	S	N211	HLA-B*27:06	SKHTPIiVep	KHTPINLVRD	0.3828	0.5064
Omicron	S	N211	HLA-B*27:07	SKHTPIiVep	KHTPINLVRD	0.3484	0.4813
Omicron	S	N211	HLA-B*35:01	SKHTPIiVep	KHTPINLVRD	0.4763	0.5391
Omicron	S	N211	HLA-B*35:02	SKHTPIiVep	KHTPINLVRD	0.4586	0.6417
Omicron	S	N211	HLA-B*35:03	SKHTPIiVep	KHTPINLVRD	0.5029	0.4853
Omicron	S	N211	HLA-B*35:04	SKHTPIiVep	KHTPINLVRD	0.4593	0.6428
Omicron	S	N211	HLA-B*35:05	SKHTPIiVep	KHTPINLVRD	0.4175	0.4735
Omicron	S	N211	HLA-B*35:08	SKHTPIiVep	KHTPINLVRD	0.4357	0.469
Omicron	S	N211	HLA-B*35:12	SKHTPIiVep	KHTPINLVRD	0.4484	0.6199
Omicron	S	N211	HLA-B*35:17	SKHTPIiVep	KHTPINLVRD	0.4406	0.4964
Omicron	S	N211	HLA-B*35:20	SKHTPIiVep	KHTPINLVRD	0.4927	0.5166
Omicron	S	N211	HLA-B*35:30	SKHTPIiVep	KHTPINLVRD	0.4515	0.4759
Omicron	S	N211	HLA-B*35:31	SKHTPIiVep	KHTPINLVRD	0.3962	0.5321
Omicron	S	N211	HLA-B*35:43	SKHTPIiVep	KHTPINLVRD	0.4027	0.4696
Omicron	S	N211	HLA-B*37:01	SKHTPIiVep	KHTPINLVRD	0.3002	0.4506
Omicron	S	N211	HLA-B*38:01	SKHTPIiVep	KHTPINLVRD	0.4607	0.4721
Omicron	S	N211	HLA-B*38:02	SKHTPIiVep	KHTPINLVRD	0.5164	0.5166
Omicron	S	N211	HLA-B*39:01	SKHTPIiVep	KHTPINLVRD	0.6157	0.5655
Omicron	S	N211	HLA-B*39:02	SKHTPIiVep	KHTPINLVRD	0.6467	0.4427
Omicron	S	N211	HLA-B*39:05	SKHTPIiVep	KHTPINLVRD	0.588	0.5557
Omicron	S	N211	HLA-B*39:06	SKHTPIiVep	KHTPINLVRD	0.5798	0.6166
Omicron	S	N211	HLA-B*39:08	SKHTPIiVep	KHTPINLVRD	0.5667	0.4494
Omicron	S	N211	HLA-B*39:09	SKHTPIiVep	KHTPINLVRD	0.6098	0.5432
Omicron	S	N211	HLA-B*39:10	SKHTPIiVep	KHTPINLVRD	0.5401	0.4195
Omicron	S	N211	HLA-B*39:11	SKHTPIiVep	KHTPINLVRD	0.5481	0.5261
Omicron	S	N211	HLA-B*40:01	SKHTPIiVep	KHTPINLVRD	0.4	0.4707
Omicron	S	N211	HLA-B*40:02	SKHTPIiVep	KHTPINLVRD	0.3302	0.3627
Omicron	S	N211	HLA-B*40:03	SKHTPIiVep	KHTPINLVRD	0.3452	0.3669
Omicron	S	N211	HLA-B*40:04	SKHTPIiVep	KHTPINLVRD	0.3937	0.495
Omicron	S	N211	HLA-B*40:05	SKHTPIiVep	KHTPINLVRD	0.4552	0.5284
Omicron	S	N211	HLA-B*40:06	SKHTPIiVep	KHTPINLVRD	0.3312	0.3914
Omicron	S	N211	HLA-B*40:08	SKHTPIiVep	KHTPINLVRD	0.3341	0.408
Omicron	S	N211	HLA-B*40:10	SKHTPIiVep	KHTPINLVRD	0.3865	0.4904
Omicron	S	N211	HLA-B*41:01	SKHTPIiVep	KHTPINLVRD	0.3484	0.3081
Omicron	S	N211	HLA-B*41:02	SKHTPIiVep	KHTPINLVRD	0.4006	0.3303
Omicron	S	N211	HLA-B*42:01	SKHTPIiVep	KHTPINLVRD	0.4013	0.4022
Omicron	S	N211	HLA-B*42:02	SKHTPIiVep	KHTPINLVRD	0.3956	0.3227
Omicron	S	N211	HLA-B*44:02	SKHTPIiVep	KHTPINLVRD	0.4503	0.431
Omicron	S	N211	HLA-B*44:03	SKHTPIiVep	KHTPINLVRD	0.4024	0.4944
Omicron	S	N211	HLA-B*44:06	SKHTPIiVep	KHTPINLVRD	0.4677	0.5928
Omicron	S	N211	HLA-B*45:01	SKHTPIiVep	KHTPINLVRD	0.423	0.1831
Omicron	S	N211	HLA-B*46:01	SKHTPIiVep	KHTPINLVRD	0.3093	0.318
Omicron	S	N211	HLA-B*47:01	SKHTPIiVep	KHTPINLVRD	0.3753	0.6137
Omicron	S	N211	HLA-B*48:01	SKHTPIiVep	KHTPINLVRD	0.3519	0.4231
Omicron	S	N211	HLA-B*48:03	SKHTPIiVep	KHTPINLVRD	0.3436	0.4379
Omicron	S	N211	HLA-B*48:04	SKHTPIiVep	KHTPINLVRD	0.3557	0.4279
Omicron	S	N211	HLA-B*49:01	SKHTPIiVep	KHTPINLVRD	0.3942	0.4067
Omicron	S	N211	HLA-B*50:01	SKHTPIiVep	KHTPINLVRD	0.4491	0.4466
Omicron	S	N211	HLA-B*51:01	SKHTPIiVep	KHTPINLVRD	0.3375	0.4561
Omicron	S	N211	HLA-B*51:02	SKHTPIiVep	KHTPINLVRD	0.3472	0.5118
Omicron	S	N211	HLA-B*51:06	SKHTPIiVep	KHTPINLVRD	0.3973	0.5915
Omicron	S	N211	HLA-B*51:07	SKHTPIiVep	KHTPINLVRD	0.3872	0.4673
Omicron	S	N211	HLA-B*51:08	SKHTPIiVep	KHTPINLVRD	0.2987	0.4566
Omicron	S	N211	HLA-B*51:10	SKHTPIiVep	KHTPINLVRD	0.3627	0.5778
Omicron	S	N211	HLA-B*52:01	SKHTPIiVep	KHTPINLVRD	0.4027	0.4876
Omicron	S	N211	HLA-B*53:01	SKHTPIiVep	KHTPINLVRD	0.4866	0.6269
Omicron	S	N211	HLA-B*54:01	SKHTPIiVep	KHTPINLVRD	0.4911	0.3989
Omicron	S	N211	HLA-B*55:01	SKHTPIiVep	KHTPINLVRD	0.3569	0.4496
Omicron	S	N211	HLA-B*55:02	SKHTPIiVep	KHTPINLVRD	0.4043	0.4962
Omicron	S	N211	HLA-B*56:01	SKHTPIiVep	KHTPINLVRD	0.3788	0.3849
Omicron	S	N211	HLA-B*56:02	SKHTPIiVep	KHTPINLVRD	0.4347	0.35600000000000004
Omicron	S	N211	HLA-B*56:03	SKHTPIiVep	KHTPINLVRD	0.3964	0.4692
Omicron	S	N211	HLA-B*56:04	SKHTPIiVep	KHTPINLVRD	0.4311	0.3533
Omicron	S	N211	HLA-B*57:01	SKHTPIiVep	KHTPINLVRD	0.4524	0.5152
Omicron	S	N211	HLA-B*57:02	SKHTPIiVep	KHTPINLVRD	0.3898	0.5309
Omicron	S	N211	HLA-B*57:03	SKHTPIiVep	KHTPINLVRD	0.4678	0.5427
Omicron	S	N211	HLA-B*58:01	SKHTPIiVep	KHTPINLVRD	0.493	0.4966
Omicron	S	N211	HLA-B*58:02	SKHTPIiVep	KHTPINLVRD	0.4568	0.5005
Omicron	S	N211	HLA-B*67:01	SKHTPIiVep	KHTPINLVRD	0.4614	0.3824
Omicron	S	N211	HLA-B*81:01	SKHTPIiVep	KHTPINLVRD	0.3113	0.3199
Omicron	S	N211	HLA-A*01:01	KHTPIiVepe	HTPINLVRDL	0.408	0.3297
Omicron	S	N211	HLA-A*01:02	KHTPIiVepe	HTPINLVRDL	0.3811	0.2443
Omicron	S	N211	HLA-A*01:03	KHTPIiVepe	HTPINLVRDL	0.4349	0.3694
Omicron	S	N211	HLA-A*02:01	KHTPIiVepe	HTPINLVRDL	0.5291	0.5068
Omicron	S	N211	HLA-A*02:02	KHTPIiVepe	HTPINLVRDL	0.4806	0.5106
Omicron	S	N211	HLA-A*02:03	KHTPIiVepe	HTPINLVRDL	0.5403	0.524
Omicron	S	N211	HLA-A*02:04	KHTPIiVepe	HTPINLVRDL	0.5362	0.4703
Omicron	S	N211	HLA-A*02:05	KHTPIiVepe	HTPINLVRDL	0.4707	0.5684
Omicron	S	N211	HLA-A*02:06	KHTPIiVepe	HTPINLVRDL	0.5473	0.5707
Omicron	S	N211	HLA-A*02:07	KHTPIiVepe	HTPINLVRDL	0.4439	0.39899999999999997
Omicron	S	N211	HLA-A*02:11	KHTPIiVepe	HTPINLVRDL	0.4946	0.4365
Omicron	S	N211	HLA-A*02:13	KHTPIiVepe	HTPINLVRDL	0.4764	0.5144
Omicron	S	N211	HLA-A*02:16	KHTPIiVepe	HTPINLVRDL	0.4904	0.4801
Omicron	S	N211	HLA-A*02:20	KHTPIiVepe	HTPINLVRDL	0.5638	0.5182
Omicron	S	N211	HLA-A*02:22	KHTPIiVepe	HTPINLVRDL	0.5486	0.5164
Omicron	S	N211	HLA-A*03:01	KHTPIiVepe	HTPINLVRDL	0.5626	0.4806
Omicron	S	N211	HLA-A*03:02	KHTPIiVepe	HTPINLVRDL	0.5281	0.4293
Omicron	S	N211	HLA-A*11:01	KHTPIiVepe	HTPINLVRDL	0.4302	0.2878
Omicron	S	N211	HLA-A*11:02	KHTPIiVepe	HTPINLVRDL	0.4302	0.2878
Omicron	S	N211	HLA-A*11:04	KHTPIiVepe	HTPINLVRDL	0.4482	0.2877
Omicron	S	N211	HLA-A*23:01	KHTPIiVepe	HTPINLVRDL	0.3998	0.4015
Omicron	S	N211	HLA-A*24:02	KHTPIiVepe	HTPINLVRDL	0.4374	0.4033
Omicron	S	N211	HLA-A*24:03	KHTPIiVepe	HTPINLVRDL	0.4556	0.4288
Omicron	S	N211	HLA-A*24:07	KHTPIiVepe	HTPINLVRDL	0.4321	0.4279
Omicron	S	N211	HLA-A*24:10	KHTPIiVepe	HTPINLVRDL	0.45399999999999996	0.4248
Omicron	S	N211	HLA-A*24:14	KHTPIiVepe	HTPINLVRDL	0.4669	0.4283
Omicron	S	N211	HLA-A*24:17	KHTPIiVepe	HTPINLVRDL	0.4846	0.4051
Omicron	S	N211	HLA-A*24:23	KHTPIiVepe	HTPINLVRDL	0.4543	0.4307
Omicron	S	N211	HLA-A*25:01	KHTPIiVepe	HTPINLVRDL	0.3927	0.4707
Omicron	S	N211	HLA-A*26:01	KHTPIiVepe	HTPINLVRDL	0.3578	0.4797
Omicron	S	N211	HLA-A*26:03	KHTPIiVepe	HTPINLVRDL	0.3912	0.493
Omicron	S	N211	HLA-A*29:01	KHTPIiVepe	HTPINLVRDL	0.4772	0.4225
Omicron	S	N211	HLA-A*29:02	KHTPIiVepe	HTPINLVRDL	0.4772	0.4225
Omicron	S	N211	HLA-A*29:06	KHTPIiVepe	HTPINLVRDL	0.4772	0.4225
Omicron	S	N211	HLA-A*30:01	KHTPIiVepe	HTPINLVRDL	0.4211	0.3447
Omicron	S	N211	HLA-A*30:02	KHTPIiVepe	HTPINLVRDL	0.4127	0.3471
Omicron	S	N211	HLA-A*30:04	KHTPIiVepe	HTPINLVRDL	0.4412	0.3327
Omicron	S	N211	HLA-A*31:01	KHTPIiVepe	HTPINLVRDL	0.4882	0.3706
Omicron	S	N211	HLA-A*31:08	KHTPIiVepe	HTPINLVRDL	0.4932	0.4659
Omicron	S	N211	HLA-A*32:01	KHTPIiVepe	HTPINLVRDL	0.5887	0.5211
Omicron	S	N211	HLA-A*32:02	KHTPIiVepe	HTPINLVRDL	0.5820000000000001	0.4976
Omicron	S	N211	HLA-A*32:03	KHTPIiVepe	HTPINLVRDL	0.5721	0.5078
Omicron	S	N211	HLA-A*33:01	KHTPIiVepe	HTPINLVRDL	0.5062	0.4491
Omicron	S	N211	HLA-A*33:03	KHTPIiVepe	HTPINLVRDL	0.4472	0.3049
Omicron	S	N211	HLA-A*34:01	KHTPIiVepe	HTPINLVRDL	0.4518	0.4719
Omicron	S	N211	HLA-A*34:02	KHTPIiVepe	HTPINLVRDL	0.4639	0.3997
Omicron	S	N211	HLA-A*36:01	KHTPIiVepe	HTPINLVRDL	0.4321	0.3403
Omicron	S	N211	HLA-A*43:01	KHTPIiVepe	HTPINLVRDL	0.4243	0.402
Omicron	S	N211	HLA-A*66:01	KHTPIiVepe	HTPINLVRDL	0.4097	0.4383
Omicron	S	N211	HLA-A*68:01	KHTPIiVepe	HTPINLVRDL	0.4549	0.4829
Omicron	S	N211	HLA-A*68:02	KHTPIiVepe	HTPINLVRDL	0.4501	0.6541
Omicron	S	N211	HLA-A*68:03	KHTPIiVepe	HTPINLVRDL	0.503	0.4558
Omicron	S	N211	HLA-A*68:05	KHTPIiVepe	HTPINLVRDL	0.5125	0.4707
Omicron	S	N211	HLA-A*68:30	KHTPIiVepe	HTPINLVRDL	0.5902	0.4038
Omicron	S	N211	HLA-A*69:01	KHTPIiVepe	HTPINLVRDL	0.4647	0.5663
Omicron	S	N211	HLA-A*74:01	KHTPIiVepe	HTPINLVRDL	0.5475	0.4984
Omicron	S	N211	HLA-A*80:01	KHTPIiVepe	HTPINLVRDL	0.4194	0.3732
Omicron	S	N211	HLA-B*07:02	KHTPIiVepe	HTPINLVRDL	0.4248	0.373
Omicron	S	N211	HLA-B*07:05	KHTPIiVepe	HTPINLVRDL	0.4173	0.4226
Omicron	S	N211	HLA-B*08:01	KHTPIiVepe	HTPINLVRDL	0.5006	0.4529
Omicron	S	N211	HLA-B*13:01	KHTPIiVepe	HTPINLVRDL	0.3471	0.2979
Omicron	S	N211	HLA-B*13:02	KHTPIiVepe	HTPINLVRDL	0.2965	0.3285
Omicron	S	N211	HLA-B*14:01	KHTPIiVepe	HTPINLVRDL	0.6041	0.4320000000000001
Omicron	S	N211	HLA-B*14:02	KHTPIiVepe	HTPINLVRDL	0.618	0.4243
Omicron	S	N211	HLA-B*15:01	KHTPIiVepe	HTPINLVRDL	0.4622	0.4619
Omicron	S	N211	HLA-B*15:02	KHTPIiVepe	HTPINLVRDL	0.4961	0.47200000000000003
Omicron	S	N211	HLA-B*15:03	KHTPIiVepe	HTPINLVRDL	0.5217	0.4591
Omicron	S	N211	HLA-B*15:04	KHTPIiVepe	HTPINLVRDL	0.4246	0.4717
Omicron	S	N211	HLA-B*15:05	KHTPIiVepe	HTPINLVRDL	0.5118	0.456
Omicron	S	N211	HLA-B*15:08	KHTPIiVepe	HTPINLVRDL	0.446	0.4482
Omicron	S	N211	HLA-B*15:10	KHTPIiVepe	HTPINLVRDL	0.5693	0.433
Omicron	S	N211	HLA-B*15:11	KHTPIiVepe	HTPINLVRDL	0.4335	0.4299
Omicron	S	N211	HLA-B*15:12	KHTPIiVepe	HTPINLVRDL	0.439	0.4442
Omicron	S	N211	HLA-B*15:13	KHTPIiVepe	HTPINLVRDL	0.4661	0.474
Omicron	S	N211	HLA-B*15:16	KHTPIiVepe	HTPINLVRDL	0.5348	0.4052
Omicron	S	N211	HLA-B*15:17	KHTPIiVepe	HTPINLVRDL	0.4985	0.4808
Omicron	S	N211	HLA-B*15:18	KHTPIiVepe	HTPINLVRDL	0.5523	0.4155
Omicron	S	N211	HLA-B*15:21	KHTPIiVepe	HTPINLVRDL	0.5084	0.4083
Omicron	S	N211	HLA-B*15:25	KHTPIiVepe	HTPINLVRDL	0.4902	0.4522
Omicron	S	N211	HLA-B*15:27	KHTPIiVepe	HTPINLVRDL	0.5215	0.4687
Omicron	S	N211	HLA-B*18:01	KHTPIiVepe	HTPINLVRDL	0.3603	0.2499
Omicron	S	N211	HLA-B*18:02	KHTPIiVepe	HTPINLVRDL	0.3781	0.3034
Omicron	S	N211	HLA-B*27:02	KHTPIiVepe	HTPINLVRDL	0.3432	0.2769
Omicron	S	N211	HLA-B*27:03	KHTPIiVepe	HTPINLVRDL	0.3541	0.3382
Omicron	S	N211	HLA-B*27:04	KHTPIiVepe	HTPINLVRDL	0.4141	0.3114
Omicron	S	N211	HLA-B*27:05	KHTPIiVepe	HTPINLVRDL	0.3635	0.3348
Omicron	S	N211	HLA-B*27:06	KHTPIiVepe	HTPINLVRDL	0.4218	0.3836
Omicron	S	N211	HLA-B*27:07	KHTPIiVepe	HTPINLVRDL	0.4115	0.2929
Omicron	S	N211	HLA-B*35:01	KHTPIiVepe	HTPINLVRDL	0.5116	0.446
Omicron	S	N211	HLA-B*35:02	KHTPIiVepe	HTPINLVRDL	0.5356	0.4663
Omicron	S	N211	HLA-B*35:03	KHTPIiVepe	HTPINLVRDL	0.5354	0.4735
Omicron	S	N211	HLA-B*35:04	KHTPIiVepe	HTPINLVRDL	0.5365	0.4662
Omicron	S	N211	HLA-B*35:05	KHTPIiVepe	HTPINLVRDL	0.4692	0.3821
Omicron	S	N211	HLA-B*35:08	KHTPIiVepe	HTPINLVRDL	0.45299999999999996	0.4093
Omicron	S	N211	HLA-B*35:12	KHTPIiVepe	HTPINLVRDL	0.5015	0.4473
Omicron	S	N211	HLA-B*35:17	KHTPIiVepe	HTPINLVRDL	0.4304	0.3834
Omicron	S	N211	HLA-B*35:20	KHTPIiVepe	HTPINLVRDL	0.5014	0.4563
Omicron	S	N211	HLA-B*35:30	KHTPIiVepe	HTPINLVRDL	0.4719	0.4013
Omicron	S	N211	HLA-B*35:31	KHTPIiVepe	HTPINLVRDL	0.4445	0.3945
Omicron	S	N211	HLA-B*35:43	KHTPIiVepe	HTPINLVRDL	0.4444	0.4479
Omicron	S	N211	HLA-B*37:01	KHTPIiVepe	HTPINLVRDL	0.4729	0.3912
Omicron	S	N211	HLA-B*38:01	KHTPIiVepe	HTPINLVRDL	0.4463	0.3039
Omicron	S	N211	HLA-B*38:02	KHTPIiVepe	HTPINLVRDL	0.4905	0.3026
Omicron	S	N211	HLA-B*39:01	KHTPIiVepe	HTPINLVRDL	0.5006	0.3974
Omicron	S	N211	HLA-B*39:02	KHTPIiVepe	HTPINLVRDL	0.3988	0.3829
Omicron	S	N211	HLA-B*39:05	KHTPIiVepe	HTPINLVRDL	0.5053	0.3356
Omicron	S	N211	HLA-B*39:06	KHTPIiVepe	HTPINLVRDL	0.5162	0.3694
Omicron	S	N211	HLA-B*39:08	KHTPIiVepe	HTPINLVRDL	0.4165	0.361
Omicron	S	N211	HLA-B*39:09	KHTPIiVepe	HTPINLVRDL	0.4932	0.4091
Omicron	S	N211	HLA-B*39:10	KHTPIiVepe	HTPINLVRDL	0.3769	0.4095
Omicron	S	N211	HLA-B*39:11	KHTPIiVepe	HTPINLVRDL	0.4819	0.3296
Omicron	S	N211	HLA-B*40:01	KHTPIiVepe	HTPINLVRDL	0.4641	0.4301
Omicron	S	N211	HLA-B*40:02	KHTPIiVepe	HTPINLVRDL	0.4069	0.3387
Omicron	S	N211	HLA-B*40:03	KHTPIiVepe	HTPINLVRDL	0.3512	0.3316
Omicron	S	N211	HLA-B*40:04	KHTPIiVepe	HTPINLVRDL	0.3751	0.308
Omicron	S	N211	HLA-B*40:05	KHTPIiVepe	HTPINLVRDL	0.5074	0.4752
Omicron	S	N211	HLA-B*40:06	KHTPIiVepe	HTPINLVRDL	0.3223	0.2731
Omicron	S	N211	HLA-B*40:08	KHTPIiVepe	HTPINLVRDL	0.441	0.3822
Omicron	S	N211	HLA-B*40:10	KHTPIiVepe	HTPINLVRDL	0.4292	0.4346
Omicron	S	N211	HLA-B*41:01	KHTPIiVepe	HTPINLVRDL	0.3994	0.2955
Omicron	S	N211	HLA-B*41:02	KHTPIiVepe	HTPINLVRDL	0.4719	0.3944
Omicron	S	N211	HLA-B*42:01	KHTPIiVepe	HTPINLVRDL	0.4196	0.4278
Omicron	S	N211	HLA-B*42:02	KHTPIiVepe	HTPINLVRDL	0.413	0.4071
Omicron	S	N211	HLA-B*44:02	KHTPIiVepe	HTPINLVRDL	0.4033	0.4293
Omicron	S	N211	HLA-B*44:03	KHTPIiVepe	HTPINLVRDL	0.4089	0.4254
Omicron	S	N211	HLA-B*44:06	KHTPIiVepe	HTPINLVRDL	0.4281	0.431
Omicron	S	N211	HLA-B*45:01	KHTPIiVepe	HTPINLVRDL	0.298	0.1677
Omicron	S	N211	HLA-B*46:01	KHTPIiVepe	HTPINLVRDL	0.3489	0.0765
Omicron	S	N211	HLA-B*47:01	KHTPIiVepe	HTPINLVRDL	0.5848	0.5301
Omicron	S	N211	HLA-B*48:01	KHTPIiVepe	HTPINLVRDL	0.3765	0.3313
Omicron	S	N211	HLA-B*48:03	KHTPIiVepe	HTPINLVRDL	0.4209	0.3517
Omicron	S	N211	HLA-B*48:04	KHTPIiVepe	HTPINLVRDL	0.3768	0.3288
Omicron	S	N211	HLA-B*49:01	KHTPIiVepe	HTPINLVRDL	0.4802	0.3269
Omicron	S	N211	HLA-B*50:01	KHTPIiVepe	HTPINLVRDL	0.4873	0.3092
Omicron	S	N211	HLA-B*51:01	KHTPIiVepe	HTPINLVRDL	0.392	0.3704
Omicron	S	N211	HLA-B*51:02	KHTPIiVepe	HTPINLVRDL	0.3798	0.4406
Omicron	S	N211	HLA-B*51:06	KHTPIiVepe	HTPINLVRDL	0.4709	0.4646
Omicron	S	N211	HLA-B*51:07	KHTPIiVepe	HTPINLVRDL	0.4025	0.4335
Omicron	S	N211	HLA-B*51:08	KHTPIiVepe	HTPINLVRDL	0.3796	0.33299999999999996
Omicron	S	N211	HLA-B*51:10	KHTPIiVepe	HTPINLVRDL	0.4046	0.3698
Omicron	S	N211	HLA-B*52:01	KHTPIiVepe	HTPINLVRDL	0.4168	0.4407
Omicron	S	N211	HLA-B*53:01	KHTPIiVepe	HTPINLVRDL	0.5235	0.493
Omicron	S	N211	HLA-B*54:01	KHTPIiVepe	HTPINLVRDL	0.3802	0.243
Omicron	S	N211	HLA-B*55:01	KHTPIiVepe	HTPINLVRDL	0.4319	0.3473
Omicron	S	N211	HLA-B*55:02	KHTPIiVepe	HTPINLVRDL	0.4345	0.3547
Omicron	S	N211	HLA-B*56:01	KHTPIiVepe	HTPINLVRDL	0.3734	0.2688
Omicron	S	N211	HLA-B*56:02	KHTPIiVepe	HTPINLVRDL	0.4462	0.3996
Omicron	S	N211	HLA-B*56:03	KHTPIiVepe	HTPINLVRDL	0.4239	0.4228
Omicron	S	N211	HLA-B*56:04	KHTPIiVepe	HTPINLVRDL	0.44299999999999995	0.4002
Omicron	S	N211	HLA-B*57:01	KHTPIiVepe	HTPINLVRDL	0.4842	0.462
Omicron	S	N211	HLA-B*57:02	KHTPIiVepe	HTPINLVRDL	0.4798	0.5159
Omicron	S	N211	HLA-B*57:03	KHTPIiVepe	HTPINLVRDL	0.5	0.5095
Omicron	S	N211	HLA-B*58:01	KHTPIiVepe	HTPINLVRDL	0.4781	0.4246
Omicron	S	N211	HLA-B*58:02	KHTPIiVepe	HTPINLVRDL	0.484	0.4935
Omicron	S	N211	HLA-B*67:01	KHTPIiVepe	HTPINLVRDL	0.4013	0.4146
Omicron	S	N211	HLA-B*81:01	KHTPIiVepe	HTPINLVRDL	0.35	0.4124
Omicron	S	N211	HLA-A*01:01	HTPIiVepeR	TPINLVRDLP	0.2303	0.2563
Omicron	S	N211	HLA-A*01:02	HTPIiVepeR	TPINLVRDLP	0.1742	0.2423
Omicron	S	N211	HLA-A*01:03	HTPIiVepeR	TPINLVRDLP	0.3629	0.2652
Omicron	S	N211	HLA-A*02:01	HTPIiVepeR	TPINLVRDLP	0.5055	0.5175
Omicron	S	N211	HLA-A*02:02	HTPIiVepeR	TPINLVRDLP	0.4922	0.5137
Omicron	S	N211	HLA-A*02:03	HTPIiVepeR	TPINLVRDLP	0.462	0.5205
Omicron	S	N211	HLA-A*02:04	HTPIiVepeR	TPINLVRDLP	0.5017	0.5191
Omicron	S	N211	HLA-A*02:05	HTPIiVepeR	TPINLVRDLP	0.5235	0.5307
Omicron	S	N211	HLA-A*02:06	HTPIiVepeR	TPINLVRDLP	0.5393	0.5302
Omicron	S	N211	HLA-A*02:07	HTPIiVepeR	TPINLVRDLP	0.3329	0.3867
Omicron	S	N211	HLA-A*02:11	HTPIiVepeR	TPINLVRDLP	0.5045	0.4538
Omicron	S	N211	HLA-A*02:13	HTPIiVepeR	TPINLVRDLP	0.4128	0.461
Omicron	S	N211	HLA-A*02:16	HTPIiVepeR	TPINLVRDLP	0.4719	0.4075
Omicron	S	N211	HLA-A*02:20	HTPIiVepeR	TPINLVRDLP	0.5492	0.5332
Omicron	S	N211	HLA-A*02:22	HTPIiVepeR	TPINLVRDLP	0.5151	0.5546
Omicron	S	N211	HLA-A*03:01	HTPIiVepeR	TPINLVRDLP	0.4107	0.4617
Omicron	S	N211	HLA-A*03:02	HTPIiVepeR	TPINLVRDLP	0.4218	0.4023
Omicron	S	N211	HLA-A*11:01	HTPIiVepeR	TPINLVRDLP	0.3825	0.3492
Omicron	S	N211	HLA-A*11:02	HTPIiVepeR	TPINLVRDLP	0.3825	0.3492
Omicron	S	N211	HLA-A*11:04	HTPIiVepeR	TPINLVRDLP	0.4266	0.3571
Omicron	S	N211	HLA-A*23:01	HTPIiVepeR	TPINLVRDLP	0.2282	0.3357
Omicron	S	N211	HLA-A*24:02	HTPIiVepeR	TPINLVRDLP	0.3464	0.3554
Omicron	S	N211	HLA-A*24:03	HTPIiVepeR	TPINLVRDLP	0.4088	0.4271
Omicron	S	N211	HLA-A*24:07	HTPIiVepeR	TPINLVRDLP	0.2698	0.3916
Omicron	S	N211	HLA-A*24:10	HTPIiVepeR	TPINLVRDLP	0.3981	0.4136
Omicron	S	N211	HLA-A*24:14	HTPIiVepeR	TPINLVRDLP	0.3933	0.4145
Omicron	S	N211	HLA-A*24:17	HTPIiVepeR	TPINLVRDLP	0.4497	0.36200000000000004
Omicron	S	N211	HLA-A*24:23	HTPIiVepeR	TPINLVRDLP	0.418	0.4319
Omicron	S	N211	HLA-A*25:01	HTPIiVepeR	TPINLVRDLP	0.40700000000000003	0.3735
Omicron	S	N211	HLA-A*26:01	HTPIiVepeR	TPINLVRDLP	0.3919	0.325
Omicron	S	N211	HLA-A*26:03	HTPIiVepeR	TPINLVRDLP	0.5574	0.4017
Omicron	S	N211	HLA-A*29:01	HTPIiVepeR	TPINLVRDLP	0.4686	0.4457
Omicron	S	N211	HLA-A*29:02	HTPIiVepeR	TPINLVRDLP	0.4686	0.4457
Omicron	S	N211	HLA-A*29:06	HTPIiVepeR	TPINLVRDLP	0.4686	0.4457
Omicron	S	N211	HLA-A*30:01	HTPIiVepeR	TPINLVRDLP	0.3445	0.3363
Omicron	S	N211	HLA-A*30:02	HTPIiVepeR	TPINLVRDLP	0.3111	0.3487
Omicron	S	N211	HLA-A*30:04	HTPIiVepeR	TPINLVRDLP	0.3211	0.3574
Omicron	S	N211	HLA-A*31:01	HTPIiVepeR	TPINLVRDLP	0.5659	0.4359
Omicron	S	N211	HLA-A*31:08	HTPIiVepeR	TPINLVRDLP	0.5238	0.4758
Omicron	S	N211	HLA-A*32:01	HTPIiVepeR	TPINLVRDLP	0.4822	0.4679
Omicron	S	N211	HLA-A*32:02	HTPIiVepeR	TPINLVRDLP	0.479	0.4363
Omicron	S	N211	HLA-A*32:03	HTPIiVepeR	TPINLVRDLP	0.5332	0.4714
Omicron	S	N211	HLA-A*33:01	HTPIiVepeR	TPINLVRDLP	0.6109	0.4172
Omicron	S	N211	HLA-A*33:03	HTPIiVepeR	TPINLVRDLP	0.5879	0.3577
Omicron	S	N211	HLA-A*34:01	HTPIiVepeR	TPINLVRDLP	0.5149	0.38799999999999996
Omicron	S	N211	HLA-A*34:02	HTPIiVepeR	TPINLVRDLP	0.4463	0.3897
Omicron	S	N211	HLA-A*36:01	HTPIiVepeR	TPINLVRDLP	0.2516	0.2577
Omicron	S	N211	HLA-A*43:01	HTPIiVepeR	TPINLVRDLP	0.3385	0.3587
Omicron	S	N211	HLA-A*66:01	HTPIiVepeR	TPINLVRDLP	0.5468	0.355
Omicron	S	N211	HLA-A*68:01	HTPIiVepeR	TPINLVRDLP	0.7194	0.4507
Omicron	S	N211	HLA-A*68:02	HTPIiVepeR	TPINLVRDLP	0.5886	0.4747
Omicron	S	N211	HLA-A*68:03	HTPIiVepeR	TPINLVRDLP	0.7129	0.4516
Omicron	S	N211	HLA-A*68:05	HTPIiVepeR	TPINLVRDLP	0.6521	0.511
Omicron	S	N211	HLA-A*68:30	HTPIiVepeR	TPINLVRDLP	0.6682	0.4989
Omicron	S	N211	HLA-A*69:01	HTPIiVepeR	TPINLVRDLP	0.5709	0.4582
Omicron	S	N211	HLA-A*74:01	HTPIiVepeR	TPINLVRDLP	0.5991	0.4351
Omicron	S	N211	HLA-A*80:01	HTPIiVepeR	TPINLVRDLP	0.3288	0.3978
Omicron	S	N211	HLA-B*07:02	HTPIiVepeR	TPINLVRDLP	0.3043	0.4421
Omicron	S	N211	HLA-B*07:05	HTPIiVepeR	TPINLVRDLP	0.2714	0.4414
Omicron	S	N211	HLA-B*08:01	HTPIiVepeR	TPINLVRDLP	0.3541	0.5074
Omicron	S	N211	HLA-B*13:01	HTPIiVepeR	TPINLVRDLP	0.4675	0.6057
Omicron	S	N211	HLA-B*13:02	HTPIiVepeR	TPINLVRDLP	0.4695	0.5177
Omicron	S	N211	HLA-B*14:01	HTPIiVepeR	TPINLVRDLP	0.3624	0.4398
Omicron	S	N211	HLA-B*14:02	HTPIiVepeR	TPINLVRDLP	0.3602	0.439
Omicron	S	N211	HLA-B*15:01	HTPIiVepeR	TPINLVRDLP	0.4022	0.4677
Omicron	S	N211	HLA-B*15:02	HTPIiVepeR	TPINLVRDLP	0.4688	0.4927
Omicron	S	N211	HLA-B*15:03	HTPIiVepeR	TPINLVRDLP	0.3854	0.44799999999999995
Omicron	S	N211	HLA-B*15:04	HTPIiVepeR	TPINLVRDLP	0.4182	0.4561
Omicron	S	N211	HLA-B*15:05	HTPIiVepeR	TPINLVRDLP	0.4387	0.4659
Omicron	S	N211	HLA-B*15:08	HTPIiVepeR	TPINLVRDLP	0.4069	0.47100000000000003
Omicron	S	N211	HLA-B*15:10	HTPIiVepeR	TPINLVRDLP	0.4339	0.4215
Omicron	S	N211	HLA-B*15:11	HTPIiVepeR	TPINLVRDLP	0.3943	0.4291
Omicron	S	N211	HLA-B*15:12	HTPIiVepeR	TPINLVRDLP	0.3811	0.4518
Omicron	S	N211	HLA-B*15:13	HTPIiVepeR	TPINLVRDLP	0.4796	0.5065
Omicron	S	N211	HLA-B*15:16	HTPIiVepeR	TPINLVRDLP	0.4088	0.4809
Omicron	S	N211	HLA-B*15:17	HTPIiVepeR	TPINLVRDLP	0.4832	0.434
Omicron	S	N211	HLA-B*15:18	HTPIiVepeR	TPINLVRDLP	0.4088	0.4444
Omicron	S	N211	HLA-B*15:21	HTPIiVepeR	TPINLVRDLP	0.4288	0.4505
Omicron	S	N211	HLA-B*15:25	HTPIiVepeR	TPINLVRDLP	0.4473	0.4703
Omicron	S	N211	HLA-B*15:27	HTPIiVepeR	TPINLVRDLP	0.3872	0.4625
Omicron	S	N211	HLA-B*18:01	HTPIiVepeR	TPINLVRDLP	0.2785	0.3412
Omicron	S	N211	HLA-B*18:02	HTPIiVepeR	TPINLVRDLP	0.3367	0.3954
Omicron	S	N211	HLA-B*27:02	HTPIiVepeR	TPINLVRDLP	0.2047	0.2514
Omicron	S	N211	HLA-B*27:03	HTPIiVepeR	TPINLVRDLP	0.2842	0.2042
Omicron	S	N211	HLA-B*27:04	HTPIiVepeR	TPINLVRDLP	0.2416	0.2622
Omicron	S	N211	HLA-B*27:05	HTPIiVepeR	TPINLVRDLP	0.2803	0.1793
Omicron	S	N211	HLA-B*27:06	HTPIiVepeR	TPINLVRDLP	0.2916	0.3276
Omicron	S	N211	HLA-B*27:07	HTPIiVepeR	TPINLVRDLP	0.3005	0.2739
Omicron	S	N211	HLA-B*35:01	HTPIiVepeR	TPINLVRDLP	0.4545	0.6182
Omicron	S	N211	HLA-B*35:02	HTPIiVepeR	TPINLVRDLP	0.4321	0.6396
Omicron	S	N211	HLA-B*35:03	HTPIiVepeR	TPINLVRDLP	0.4655	0.6346
Omicron	S	N211	HLA-B*35:04	HTPIiVepeR	TPINLVRDLP	0.4317	0.6392
Omicron	S	N211	HLA-B*35:05	HTPIiVepeR	TPINLVRDLP	0.4271	0.5624
Omicron	S	N211	HLA-B*35:08	HTPIiVepeR	TPINLVRDLP	0.3681	0.5613
Omicron	S	N211	HLA-B*35:12	HTPIiVepeR	TPINLVRDLP	0.3907	0.6066
Omicron	S	N211	HLA-B*35:17	HTPIiVepeR	TPINLVRDLP	0.4037	0.5703
Omicron	S	N211	HLA-B*35:20	HTPIiVepeR	TPINLVRDLP	0.4528	0.5592
Omicron	S	N211	HLA-B*35:30	HTPIiVepeR	TPINLVRDLP	0.4367	0.5985
Omicron	S	N211	HLA-B*35:31	HTPIiVepeR	TPINLVRDLP	0.3232	0.5385
Omicron	S	N211	HLA-B*35:43	HTPIiVepeR	TPINLVRDLP	0.3946	0.5115
Omicron	S	N211	HLA-B*37:01	HTPIiVepeR	TPINLVRDLP	0.4379	0.3292
Omicron	S	N211	HLA-B*38:01	HTPIiVepeR	TPINLVRDLP	0.3783	0.3863
Omicron	S	N211	HLA-B*38:02	HTPIiVepeR	TPINLVRDLP	0.4043	0.42100000000000004
Omicron	S	N211	HLA-B*39:01	HTPIiVepeR	TPINLVRDLP	0.3243	0.4062
Omicron	S	N211	HLA-B*39:02	HTPIiVepeR	TPINLVRDLP	0.3208	0.3909
Omicron	S	N211	HLA-B*39:05	HTPIiVepeR	TPINLVRDLP	0.3489	0.4083
Omicron	S	N211	HLA-B*39:06	HTPIiVepeR	TPINLVRDLP	0.3952	0.43799999999999994
Omicron	S	N211	HLA-B*39:08	HTPIiVepeR	TPINLVRDLP	0.3868	0.3842
Omicron	S	N211	HLA-B*39:09	HTPIiVepeR	TPINLVRDLP	0.3354	0.3816
Omicron	S	N211	HLA-B*39:10	HTPIiVepeR	TPINLVRDLP	0.3229	0.4955
Omicron	S	N211	HLA-B*39:11	HTPIiVepeR	TPINLVRDLP	0.3444	0.3959
Omicron	S	N211	HLA-B*40:01	HTPIiVepeR	TPINLVRDLP	0.4384	0.4537
Omicron	S	N211	HLA-B*40:02	HTPIiVepeR	TPINLVRDLP	0.2356	0.3068
Omicron	S	N211	HLA-B*40:03	HTPIiVepeR	TPINLVRDLP	0.3178	0.3464
Omicron	S	N211	HLA-B*40:04	HTPIiVepeR	TPINLVRDLP	0.3627	0.3583
Omicron	S	N211	HLA-B*40:05	HTPIiVepeR	TPINLVRDLP	0.3184	0.35600000000000004
Omicron	S	N211	HLA-B*40:06	HTPIiVepeR	TPINLVRDLP	0.28800000000000003	0.3306
Omicron	S	N211	HLA-B*40:08	HTPIiVepeR	TPINLVRDLP	0.3537	0.3575
Omicron	S	N211	HLA-B*40:10	HTPIiVepeR	TPINLVRDLP	0.4323	0.4487
Omicron	S	N211	HLA-B*41:01	HTPIiVepeR	TPINLVRDLP	0.3862	0.3285
Omicron	S	N211	HLA-B*41:02	HTPIiVepeR	TPINLVRDLP	0.3407	0.3269
Omicron	S	N211	HLA-B*42:01	HTPIiVepeR	TPINLVRDLP	0.3396	0.5373
Omicron	S	N211	HLA-B*42:02	HTPIiVepeR	TPINLVRDLP	0.3712	0.4274
Omicron	S	N211	HLA-B*44:02	HTPIiVepeR	TPINLVRDLP	0.4869	0.4198
Omicron	S	N211	HLA-B*44:03	HTPIiVepeR	TPINLVRDLP	0.4117	0.41600000000000004
Omicron	S	N211	HLA-B*44:06	HTPIiVepeR	TPINLVRDLP	0.4573	0.5176
Omicron	S	N211	HLA-B*45:01	HTPIiVepeR	TPINLVRDLP	0.2209	0.2472
Omicron	S	N211	HLA-B*46:01	HTPIiVepeR	TPINLVRDLP	0.0695	0.1768
Omicron	S	N211	HLA-B*47:01	HTPIiVepeR	TPINLVRDLP	0.5092	0.4318
Omicron	S	N211	HLA-B*48:01	HTPIiVepeR	TPINLVRDLP	0.3422	0.3696
Omicron	S	N211	HLA-B*48:03	HTPIiVepeR	TPINLVRDLP	0.3814	0.405
Omicron	S	N211	HLA-B*48:04	HTPIiVepeR	TPINLVRDLP	0.33299999999999996	0.3696
Omicron	S	N211	HLA-B*49:01	HTPIiVepeR	TPINLVRDLP	0.4003	0.3765
Omicron	S	N211	HLA-B*50:01	HTPIiVepeR	TPINLVRDLP	0.2994	0.354
Omicron	S	N211	HLA-B*51:01	HTPIiVepeR	TPINLVRDLP	0.3103	0.4669
Omicron	S	N211	HLA-B*51:02	HTPIiVepeR	TPINLVRDLP	0.3626	0.5102
Omicron	S	N211	HLA-B*51:06	HTPIiVepeR	TPINLVRDLP	0.3917	0.5491
Omicron	S	N211	HLA-B*51:07	HTPIiVepeR	TPINLVRDLP	0.3555	0.4242
Omicron	S	N211	HLA-B*51:08	HTPIiVepeR	TPINLVRDLP	0.2829	0.5209
Omicron	S	N211	HLA-B*51:10	HTPIiVepeR	TPINLVRDLP	0.3157	0.6073
Omicron	S	N211	HLA-B*52:01	HTPIiVepeR	TPINLVRDLP	0.3517	0.3835
Omicron	S	N211	HLA-B*53:01	HTPIiVepeR	TPINLVRDLP	0.5706	0.7339
Omicron	S	N211	HLA-B*54:01	HTPIiVepeR	TPINLVRDLP	0.3018	0.5153
Omicron	S	N211	HLA-B*55:01	HTPIiVepeR	TPINLVRDLP	0.3922	0.5185
Omicron	S	N211	HLA-B*55:02	HTPIiVepeR	TPINLVRDLP	0.4285	0.5992
Omicron	S	N211	HLA-B*56:01	HTPIiVepeR	TPINLVRDLP	0.2938	0.4622
Omicron	S	N211	HLA-B*56:02	HTPIiVepeR	TPINLVRDLP	0.3697	0.5378
Omicron	S	N211	HLA-B*56:03	HTPIiVepeR	TPINLVRDLP	0.3867	0.4735
Omicron	S	N211	HLA-B*56:04	HTPIiVepeR	TPINLVRDLP	0.3517	0.5333
Omicron	S	N211	HLA-B*57:01	HTPIiVepeR	TPINLVRDLP	0.3771	0.3767
Omicron	S	N211	HLA-B*57:02	HTPIiVepeR	TPINLVRDLP	0.4305	0.4027
Omicron	S	N211	HLA-B*57:03	HTPIiVepeR	TPINLVRDLP	0.4477	0.42200000000000004
Omicron	S	N211	HLA-B*58:01	HTPIiVepeR	TPINLVRDLP	0.4657	0.4401
Omicron	S	N211	HLA-B*58:02	HTPIiVepeR	TPINLVRDLP	0.4829	0.4037
Omicron	S	N211	HLA-B*67:01	HTPIiVepeR	TPINLVRDLP	0.3684	0.5886
Omicron	S	N211	HLA-B*81:01	HTPIiVepeR	TPINLVRDLP	0.3265	0.4817
Omicron	S	N211	HLA-A*01:01	TPIiVepeRD	PINLVRDLPQ	0.3027	0.2802
Omicron	S	N211	HLA-A*01:02	TPIiVepeRD	PINLVRDLPQ	0.2444	0.2486
Omicron	S	N211	HLA-A*01:03	TPIiVepeRD	PINLVRDLPQ	0.3021	0.3844
Omicron	S	N211	HLA-A*02:01	TPIiVepeRD	PINLVRDLPQ	0.2756	0.3941
Omicron	S	N211	HLA-A*02:02	TPIiVepeRD	PINLVRDLPQ	0.3563	0.3272
Omicron	S	N211	HLA-A*02:03	TPIiVepeRD	PINLVRDLPQ	0.336	0.3774
Omicron	S	N211	HLA-A*02:04	TPIiVepeRD	PINLVRDLPQ	0.3585	0.4637
Omicron	S	N211	HLA-A*02:05	TPIiVepeRD	PINLVRDLPQ	0.3618	0.3376
Omicron	S	N211	HLA-A*02:06	TPIiVepeRD	PINLVRDLPQ	0.3292	0.3833
Omicron	S	N211	HLA-A*02:07	TPIiVepeRD	PINLVRDLPQ	0.3004	0.3536
Omicron	S	N211	HLA-A*02:11	TPIiVepeRD	PINLVRDLPQ	0.3194	0.3845
Omicron	S	N211	HLA-A*02:13	TPIiVepeRD	PINLVRDLPQ	0.2547	0.3535
Omicron	S	N211	HLA-A*02:16	TPIiVepeRD	PINLVRDLPQ	0.2572	0.4047
Omicron	S	N211	HLA-A*02:20	TPIiVepeRD	PINLVRDLPQ	0.3739	0.3922
Omicron	S	N211	HLA-A*02:22	TPIiVepeRD	PINLVRDLPQ	0.35100000000000003	0.4123
Omicron	S	N211	HLA-A*03:01	TPIiVepeRD	PINLVRDLPQ	0.3879	0.2547
Omicron	S	N211	HLA-A*03:02	TPIiVepeRD	PINLVRDLPQ	0.3303	0.1794
Omicron	S	N211	HLA-A*11:01	TPIiVepeRD	PINLVRDLPQ	0.2766	0.2097
Omicron	S	N211	HLA-A*11:02	TPIiVepeRD	PINLVRDLPQ	0.2766	0.2097
Omicron	S	N211	HLA-A*11:04	TPIiVepeRD	PINLVRDLPQ	0.262	0.21
Omicron	S	N211	HLA-A*23:01	TPIiVepeRD	PINLVRDLPQ	0.2707	0.2171
Omicron	S	N211	HLA-A*24:02	TPIiVepeRD	PINLVRDLPQ	0.2654	0.1126
Omicron	S	N211	HLA-A*24:03	TPIiVepeRD	PINLVRDLPQ	0.2725	0.2131
Omicron	S	N211	HLA-A*24:07	TPIiVepeRD	PINLVRDLPQ	0.2837	0.113
Omicron	S	N211	HLA-A*24:10	TPIiVepeRD	PINLVRDLPQ	0.2161	0.2107
Omicron	S	N211	HLA-A*24:14	TPIiVepeRD	PINLVRDLPQ	0.2693	0.1828
Omicron	S	N211	HLA-A*24:17	TPIiVepeRD	PINLVRDLPQ	0.213	0.1167
Omicron	S	N211	HLA-A*24:23	TPIiVepeRD	PINLVRDLPQ	0.2773	0.2048
Omicron	S	N211	HLA-A*25:01	TPIiVepeRD	PINLVRDLPQ	0.2546	0.2616
Omicron	S	N211	HLA-A*26:01	TPIiVepeRD	PINLVRDLPQ	0.2721	0.2185
Omicron	S	N211	HLA-A*26:03	TPIiVepeRD	PINLVRDLPQ	0.2693	0.1792
Omicron	S	N211	HLA-A*29:01	TPIiVepeRD	PINLVRDLPQ	0.2991	0.4228
Omicron	S	N211	HLA-A*29:02	TPIiVepeRD	PINLVRDLPQ	0.2991	0.4228
Omicron	S	N211	HLA-A*29:06	TPIiVepeRD	PINLVRDLPQ	0.2991	0.4228
Omicron	S	N211	HLA-A*30:01	TPIiVepeRD	PINLVRDLPQ	0.2803	0.3155
Omicron	S	N211	HLA-A*30:02	TPIiVepeRD	PINLVRDLPQ	0.2767	0.3383
Omicron	S	N211	HLA-A*30:04	TPIiVepeRD	PINLVRDLPQ	0.2727	0.3464
Omicron	S	N211	HLA-A*31:01	TPIiVepeRD	PINLVRDLPQ	0.302	0.2955
Omicron	S	N211	HLA-A*31:08	TPIiVepeRD	PINLVRDLPQ	0.33	0.3062
Omicron	S	N211	HLA-A*32:01	TPIiVepeRD	PINLVRDLPQ	0.3626	0.3723
Omicron	S	N211	HLA-A*32:02	TPIiVepeRD	PINLVRDLPQ	0.3134	0.3569
Omicron	S	N211	HLA-A*32:03	TPIiVepeRD	PINLVRDLPQ	0.3835	0.3991
Omicron	S	N211	HLA-A*33:01	TPIiVepeRD	PINLVRDLPQ	0.3719	0.2172
Omicron	S	N211	HLA-A*33:03	TPIiVepeRD	PINLVRDLPQ	0.2628	0.2964
Omicron	S	N211	HLA-A*34:01	TPIiVepeRD	PINLVRDLPQ	0.3219	0.3465
Omicron	S	N211	HLA-A*34:02	TPIiVepeRD	PINLVRDLPQ	0.28600000000000003	0.2964
Omicron	S	N211	HLA-A*36:01	TPIiVepeRD	PINLVRDLPQ	0.2818	0.2706
Omicron	S	N211	HLA-A*43:01	TPIiVepeRD	PINLVRDLPQ	0.2563	0.2205
Omicron	S	N211	HLA-A*66:01	TPIiVepeRD	PINLVRDLPQ	0.2797	0.225
Omicron	S	N211	HLA-A*68:01	TPIiVepeRD	PINLVRDLPQ	0.3217	0.2044
Omicron	S	N211	HLA-A*68:02	TPIiVepeRD	PINLVRDLPQ	0.4531	0.2191
Omicron	S	N211	HLA-A*68:03	TPIiVepeRD	PINLVRDLPQ	0.3325	0.3132
Omicron	S	N211	HLA-A*68:05	TPIiVepeRD	PINLVRDLPQ	0.3647	0.3387
Omicron	S	N211	HLA-A*68:30	TPIiVepeRD	PINLVRDLPQ	0.3894	0.2671
Omicron	S	N211	HLA-A*69:01	TPIiVepeRD	PINLVRDLPQ	0.3814	0.3314
Omicron	S	N211	HLA-A*74:01	TPIiVepeRD	PINLVRDLPQ	0.3626	0.4456
Omicron	S	N211	HLA-A*80:01	TPIiVepeRD	PINLVRDLPQ	0.3148	0.2636
Omicron	S	N211	HLA-B*07:02	TPIiVepeRD	PINLVRDLPQ	0.2929	0.5002
Omicron	S	N211	HLA-B*07:05	TPIiVepeRD	PINLVRDLPQ	0.293	0.3537
Omicron	S	N211	HLA-B*08:01	TPIiVepeRD	PINLVRDLPQ	0.3646	0.3502
Omicron	S	N211	HLA-B*13:01	TPIiVepeRD	PINLVRDLPQ	0.2064	0.28
Omicron	S	N211	HLA-B*13:02	TPIiVepeRD	PINLVRDLPQ	0.1328	0.2388
Omicron	S	N211	HLA-B*14:01	TPIiVepeRD	PINLVRDLPQ	0.34600000000000003	0.3601
Omicron	S	N211	HLA-B*14:02	TPIiVepeRD	PINLVRDLPQ	0.3281	0.36
Omicron	S	N211	HLA-B*15:01	TPIiVepeRD	PINLVRDLPQ	0.3434	0.4313
Omicron	S	N211	HLA-B*15:02	TPIiVepeRD	PINLVRDLPQ	0.4297	0.489
Omicron	S	N211	HLA-B*15:03	TPIiVepeRD	PINLVRDLPQ	0.3221	0.4392
Omicron	S	N211	HLA-B*15:04	TPIiVepeRD	PINLVRDLPQ	0.349	0.3644
Omicron	S	N211	HLA-B*15:05	TPIiVepeRD	PINLVRDLPQ	0.3575	0.466
Omicron	S	N211	HLA-B*15:08	TPIiVepeRD	PINLVRDLPQ	0.3706	0.3352
Omicron	S	N211	HLA-B*15:10	TPIiVepeRD	PINLVRDLPQ	0.4421	0.4624
Omicron	S	N211	HLA-B*15:11	TPIiVepeRD	PINLVRDLPQ	0.3846	0.32
Omicron	S	N211	HLA-B*15:12	TPIiVepeRD	PINLVRDLPQ	0.3187	0.382
Omicron	S	N211	HLA-B*15:13	TPIiVepeRD	PINLVRDLPQ	0.4198	0.4732
Omicron	S	N211	HLA-B*15:16	TPIiVepeRD	PINLVRDLPQ	0.4320000000000001	0.3908
Omicron	S	N211	HLA-B*15:17	TPIiVepeRD	PINLVRDLPQ	0.3919	0.4185
Omicron	S	N211	HLA-B*15:18	TPIiVepeRD	PINLVRDLPQ	0.382	0.4214
Omicron	S	N211	HLA-B*15:21	TPIiVepeRD	PINLVRDLPQ	0.3845	0.4283
Omicron	S	N211	HLA-B*15:25	TPIiVepeRD	PINLVRDLPQ	0.3673	0.4493
Omicron	S	N211	HLA-B*15:27	TPIiVepeRD	PINLVRDLPQ	0.3483	0.3575
Omicron	S	N211	HLA-B*18:01	TPIiVepeRD	PINLVRDLPQ	0.2233	0.2569
Omicron	S	N211	HLA-B*18:02	TPIiVepeRD	PINLVRDLPQ	0.3277	0.2016
Omicron	S	N211	HLA-B*27:02	TPIiVepeRD	PINLVRDLPQ	0.1627	0.4196
Omicron	S	N211	HLA-B*27:03	TPIiVepeRD	PINLVRDLPQ	0.1469	0.2707
Omicron	S	N211	HLA-B*27:04	TPIiVepeRD	PINLVRDLPQ	0.1878	0.2345
Omicron	S	N211	HLA-B*27:05	TPIiVepeRD	PINLVRDLPQ	0.1318	0.2601
Omicron	S	N211	HLA-B*27:06	TPIiVepeRD	PINLVRDLPQ	0.2229	0.2753
Omicron	S	N211	HLA-B*27:07	TPIiVepeRD	PINLVRDLPQ	0.161	0.1938
Omicron	S	N211	HLA-B*35:01	TPIiVepeRD	PINLVRDLPQ	0.534	0.3542
Omicron	S	N211	HLA-B*35:02	TPIiVepeRD	PINLVRDLPQ	0.6368	0.3228
Omicron	S	N211	HLA-B*35:03	TPIiVepeRD	PINLVRDLPQ	0.5482	0.3878
Omicron	S	N211	HLA-B*35:04	TPIiVepeRD	PINLVRDLPQ	0.6373	0.3252
Omicron	S	N211	HLA-B*35:05	TPIiVepeRD	PINLVRDLPQ	0.4225	0.35200000000000004
Omicron	S	N211	HLA-B*35:08	TPIiVepeRD	PINLVRDLPQ	0.5001	0.2894
Omicron	S	N211	HLA-B*35:12	TPIiVepeRD	PINLVRDLPQ	0.6125	0.3084
Omicron	S	N211	HLA-B*35:17	TPIiVepeRD	PINLVRDLPQ	0.4347	0.3651
Omicron	S	N211	HLA-B*35:20	TPIiVepeRD	PINLVRDLPQ	0.4544	0.4162
Omicron	S	N211	HLA-B*35:30	TPIiVepeRD	PINLVRDLPQ	0.4632	0.3583
Omicron	S	N211	HLA-B*35:31	TPIiVepeRD	PINLVRDLPQ	0.4159	0.4128
Omicron	S	N211	HLA-B*35:43	TPIiVepeRD	PINLVRDLPQ	0.3995	0.3259
Omicron	S	N211	HLA-B*37:01	TPIiVepeRD	PINLVRDLPQ	0.2969	0.3535
Omicron	S	N211	HLA-B*38:01	TPIiVepeRD	PINLVRDLPQ	0.3199	0.4508
Omicron	S	N211	HLA-B*38:02	TPIiVepeRD	PINLVRDLPQ	0.355	0.4613
Omicron	S	N211	HLA-B*39:01	TPIiVepeRD	PINLVRDLPQ	0.3397	0.3742
Omicron	S	N211	HLA-B*39:02	TPIiVepeRD	PINLVRDLPQ	0.2826	0.3495
Omicron	S	N211	HLA-B*39:05	TPIiVepeRD	PINLVRDLPQ	0.3336	0.40299999999999997
Omicron	S	N211	HLA-B*39:06	TPIiVepeRD	PINLVRDLPQ	0.3588	0.2862
Omicron	S	N211	HLA-B*39:08	TPIiVepeRD	PINLVRDLPQ	0.2903	0.4363
Omicron	S	N211	HLA-B*39:09	TPIiVepeRD	PINLVRDLPQ	0.3093	0.3265
Omicron	S	N211	HLA-B*39:10	TPIiVepeRD	PINLVRDLPQ	0.34	0.3563
Omicron	S	N211	HLA-B*39:11	TPIiVepeRD	PINLVRDLPQ	0.3106	0.3631
Omicron	S	N211	HLA-B*40:01	TPIiVepeRD	PINLVRDLPQ	0.3326	0.2054
Omicron	S	N211	HLA-B*40:02	TPIiVepeRD	PINLVRDLPQ	0.1392	0.4429
Omicron	S	N211	HLA-B*40:03	TPIiVepeRD	PINLVRDLPQ	0.141	0.29100000000000004
Omicron	S	N211	HLA-B*40:04	TPIiVepeRD	PINLVRDLPQ	0.3254	0.2819
Omicron	S	N211	HLA-B*40:05	TPIiVepeRD	PINLVRDLPQ	0.2625	0.3688
Omicron	S	N211	HLA-B*40:06	TPIiVepeRD	PINLVRDLPQ	0.1781	0.2322
Omicron	S	N211	HLA-B*40:08	TPIiVepeRD	PINLVRDLPQ	0.2661	0.4943
Omicron	S	N211	HLA-B*40:10	TPIiVepeRD	PINLVRDLPQ	0.3143	0.3271
Omicron	S	N211	HLA-B*41:01	TPIiVepeRD	PINLVRDLPQ	0.2567	0.1815
Omicron	S	N211	HLA-B*41:02	TPIiVepeRD	PINLVRDLPQ	0.2634	0.1267
Omicron	S	N211	HLA-B*42:01	TPIiVepeRD	PINLVRDLPQ	0.3511	0.1677
Omicron	S	N211	HLA-B*42:02	TPIiVepeRD	PINLVRDLPQ	0.2774	0.1435
Omicron	S	N211	HLA-B*44:02	TPIiVepeRD	PINLVRDLPQ	0.2848	0.4357
Omicron	S	N211	HLA-B*44:03	TPIiVepeRD	PINLVRDLPQ	0.2724	0.2668
Omicron	S	N211	HLA-B*44:06	TPIiVepeRD	PINLVRDLPQ	0.4495	0.4418
Omicron	S	N211	HLA-B*45:01	TPIiVepeRD	PINLVRDLPQ	0.1708	0.1327
Omicron	S	N211	HLA-B*46:01	TPIiVepeRD	PINLVRDLPQ	0.2057	0.2444
Omicron	S	N211	HLA-B*47:01	TPIiVepeRD	PINLVRDLPQ	0.3529	0.3714
Omicron	S	N211	HLA-B*48:01	TPIiVepeRD	PINLVRDLPQ	0.1881	0.2518
Omicron	S	N211	HLA-B*48:03	TPIiVepeRD	PINLVRDLPQ	0.2722	0.3588
Omicron	S	N211	HLA-B*48:04	TPIiVepeRD	PINLVRDLPQ	0.1789	0.292
Omicron	S	N211	HLA-B*49:01	TPIiVepeRD	PINLVRDLPQ	0.2371	0.198
Omicron	S	N211	HLA-B*50:01	TPIiVepeRD	PINLVRDLPQ	0.2138	0.1754
Omicron	S	N211	HLA-B*51:01	TPIiVepeRD	PINLVRDLPQ	0.3956	0.1995
Omicron	S	N211	HLA-B*51:02	TPIiVepeRD	PINLVRDLPQ	0.4773	0.2006
Omicron	S	N211	HLA-B*51:06	TPIiVepeRD	PINLVRDLPQ	0.5559	0.2702
Omicron	S	N211	HLA-B*51:07	TPIiVepeRD	PINLVRDLPQ	0.3472	0.2091
Omicron	S	N211	HLA-B*51:08	TPIiVepeRD	PINLVRDLPQ	0.4683	0.2371
Omicron	S	N211	HLA-B*51:10	TPIiVepeRD	PINLVRDLPQ	0.5177	0.2074
Omicron	S	N211	HLA-B*52:01	TPIiVepeRD	PINLVRDLPQ	0.3275	0.1962
Omicron	S	N211	HLA-B*53:01	TPIiVepeRD	PINLVRDLPQ	0.6353	0.3715
Omicron	S	N211	HLA-B*54:01	TPIiVepeRD	PINLVRDLPQ	0.2649	0.0652
Omicron	S	N211	HLA-B*55:01	TPIiVepeRD	PINLVRDLPQ	0.2631	0.1356
Omicron	S	N211	HLA-B*55:02	TPIiVepeRD	PINLVRDLPQ	0.2734	0.1285
Omicron	S	N211	HLA-B*56:01	TPIiVepeRD	PINLVRDLPQ	0.258	0.122
Omicron	S	N211	HLA-B*56:02	TPIiVepeRD	PINLVRDLPQ	0.3266	0.1576
Omicron	S	N211	HLA-B*56:03	TPIiVepeRD	PINLVRDLPQ	0.3588	0.29100000000000004
Omicron	S	N211	HLA-B*56:04	TPIiVepeRD	PINLVRDLPQ	0.3266	0.1638
Omicron	S	N211	HLA-B*57:01	TPIiVepeRD	PINLVRDLPQ	0.3153	0.3672
Omicron	S	N211	HLA-B*57:02	TPIiVepeRD	PINLVRDLPQ	0.374	0.3931
Omicron	S	N211	HLA-B*57:03	TPIiVepeRD	PINLVRDLPQ	0.4211	0.3998
Omicron	S	N211	HLA-B*58:01	TPIiVepeRD	PINLVRDLPQ	0.4081	0.4918
Omicron	S	N211	HLA-B*58:02	TPIiVepeRD	PINLVRDLPQ	0.413	0.45
Omicron	S	N211	HLA-B*67:01	TPIiVepeRD	PINLVRDLPQ	0.3699	0.2363
Omicron	S	N211	HLA-B*81:01	TPIiVepeRD	PINLVRDLPQ	0.3528	0.2012
Omicron	S	N211	HLA-A*01:01	PIiVepeRDL	INLVRDLPQG	0.0659	0.1294
Omicron	S	N211	HLA-A*01:02	PIiVepeRDL	INLVRDLPQG	0.0173	0.08800000000000001
Omicron	S	N211	HLA-A*01:03	PIiVepeRDL	INLVRDLPQG	0.1501	0.1534
Omicron	S	N211	HLA-A*02:01	PIiVepeRDL	INLVRDLPQG	0.4213	0.4465
Omicron	S	N211	HLA-A*02:02	PIiVepeRDL	INLVRDLPQG	0.4149	0.4502
Omicron	S	N211	HLA-A*02:03	PIiVepeRDL	INLVRDLPQG	0.4059	0.3876
Omicron	S	N211	HLA-A*02:04	PIiVepeRDL	INLVRDLPQG	0.4195	0.5085
Omicron	S	N211	HLA-A*02:05	PIiVepeRDL	INLVRDLPQG	0.4101	0.3869
Omicron	S	N211	HLA-A*02:06	PIiVepeRDL	INLVRDLPQG	0.5228	0.4549
Omicron	S	N211	HLA-A*02:07	PIiVepeRDL	INLVRDLPQG	0.3282	0.3051
Omicron	S	N211	HLA-A*02:11	PIiVepeRDL	INLVRDLPQG	0.308	0.3963
Omicron	S	N211	HLA-A*02:13	PIiVepeRDL	INLVRDLPQG	0.3902	0.4705
Omicron	S	N211	HLA-A*02:16	PIiVepeRDL	INLVRDLPQG	0.431	0.4007
Omicron	S	N211	HLA-A*02:20	PIiVepeRDL	INLVRDLPQG	0.3971	0.5084
Omicron	S	N211	HLA-A*02:22	PIiVepeRDL	INLVRDLPQG	0.4413	0.4265
Omicron	S	N211	HLA-A*03:01	PIiVepeRDL	INLVRDLPQG	0.255	0.1799
Omicron	S	N211	HLA-A*03:02	PIiVepeRDL	INLVRDLPQG	0.2012	0.1178
Omicron	S	N211	HLA-A*11:01	PIiVepeRDL	INLVRDLPQG	0.0944	0.1283
Omicron	S	N211	HLA-A*11:02	PIiVepeRDL	INLVRDLPQG	0.0944	0.1283
Omicron	S	N211	HLA-A*11:04	PIiVepeRDL	INLVRDLPQG	0.105	0.1372
Omicron	S	N211	HLA-A*23:01	PIiVepeRDL	INLVRDLPQG	0.2122	0.1986
Omicron	S	N211	HLA-A*24:02	PIiVepeRDL	INLVRDLPQG	0.0312	0.0969
Omicron	S	N211	HLA-A*24:03	PIiVepeRDL	INLVRDLPQG	0.1198	0.1181
Omicron	S	N211	HLA-A*24:07	PIiVepeRDL	INLVRDLPQG	0.0918	0.1844
Omicron	S	N211	HLA-A*24:10	PIiVepeRDL	INLVRDLPQG	0.1162	0.0831
Omicron	S	N211	HLA-A*24:14	PIiVepeRDL	INLVRDLPQG	0.077	0.1186
Omicron	S	N211	HLA-A*24:17	PIiVepeRDL	INLVRDLPQG	0.0446	0.1078
Omicron	S	N211	HLA-A*24:23	PIiVepeRDL	INLVRDLPQG	0.1231	0.1124
Omicron	S	N211	HLA-A*25:01	PIiVepeRDL	INLVRDLPQG	0.2172	0.285
Omicron	S	N211	HLA-A*26:01	PIiVepeRDL	INLVRDLPQG	0.0949	0.1578
Omicron	S	N211	HLA-A*26:03	PIiVepeRDL	INLVRDLPQG	0.1728	0.1824
Omicron	S	N211	HLA-A*29:01	PIiVepeRDL	INLVRDLPQG	0.1542	0.2781
Omicron	S	N211	HLA-A*29:02	PIiVepeRDL	INLVRDLPQG	0.1542	0.2781
Omicron	S	N211	HLA-A*29:06	PIiVepeRDL	INLVRDLPQG	0.1542	0.2781
Omicron	S	N211	HLA-A*30:01	PIiVepeRDL	INLVRDLPQG	0.2316	0.3807
Omicron	S	N211	HLA-A*30:02	PIiVepeRDL	INLVRDLPQG	0.1705	0.335
Omicron	S	N211	HLA-A*30:04	PIiVepeRDL	INLVRDLPQG	0.1715	0.33399999999999996
Omicron	S	N211	HLA-A*31:01	PIiVepeRDL	INLVRDLPQG	0.2819	0.3254
Omicron	S	N211	HLA-A*31:08	PIiVepeRDL	INLVRDLPQG	0.2044	0.2408
Omicron	S	N211	HLA-A*32:01	PIiVepeRDL	INLVRDLPQG	0.3866	0.3506
Omicron	S	N211	HLA-A*32:02	PIiVepeRDL	INLVRDLPQG	0.3215	0.3355
Omicron	S	N211	HLA-A*32:03	PIiVepeRDL	INLVRDLPQG	0.3451	0.3801
Omicron	S	N211	HLA-A*33:01	PIiVepeRDL	INLVRDLPQG	0.1499	0.2853
Omicron	S	N211	HLA-A*33:03	PIiVepeRDL	INLVRDLPQG	0.0553	0.3832
Omicron	S	N211	HLA-A*34:01	PIiVepeRDL	INLVRDLPQG	0.2499	0.2262
Omicron	S	N211	HLA-A*34:02	PIiVepeRDL	INLVRDLPQG	0.1516	0.1915
Omicron	S	N211	HLA-A*36:01	PIiVepeRDL	INLVRDLPQG	0.1054	0.2097
Omicron	S	N211	HLA-A*43:01	PIiVepeRDL	INLVRDLPQG	0.1905	0.1325
Omicron	S	N211	HLA-A*66:01	PIiVepeRDL	INLVRDLPQG	0.1615	0.1731
Omicron	S	N211	HLA-A*68:01	PIiVepeRDL	INLVRDLPQG	0.1256	0.1786
Omicron	S	N211	HLA-A*68:02	PIiVepeRDL	INLVRDLPQG	0.1849	0.1874
Omicron	S	N211	HLA-A*68:03	PIiVepeRDL	INLVRDLPQG	0.1046	0.3199
Omicron	S	N211	HLA-A*68:05	PIiVepeRDL	INLVRDLPQG	0.2049	0.3463
Omicron	S	N211	HLA-A*68:30	PIiVepeRDL	INLVRDLPQG	0.2465	0.2858
Omicron	S	N211	HLA-A*69:01	PIiVepeRDL	INLVRDLPQG	0.2976	0.2501
Omicron	S	N211	HLA-A*74:01	PIiVepeRDL	INLVRDLPQG	0.4005	0.3764
Omicron	S	N211	HLA-A*80:01	PIiVepeRDL	INLVRDLPQG	0.2462	0.2616
Omicron	S	N211	HLA-B*07:02	PIiVepeRDL	INLVRDLPQG	0.2131	0.2468
Omicron	S	N211	HLA-B*07:05	PIiVepeRDL	INLVRDLPQG	0.2277	0.2276
Omicron	S	N211	HLA-B*08:01	PIiVepeRDL	INLVRDLPQG	0.1898	0.2994
Omicron	S	N211	HLA-B*13:01	PIiVepeRDL	INLVRDLPQG	0.129	0.3577
Omicron	S	N211	HLA-B*13:02	PIiVepeRDL	INLVRDLPQG	0.0274	0.3079
Omicron	S	N211	HLA-B*14:01	PIiVepeRDL	INLVRDLPQG	0.3392	0.5079
Omicron	S	N211	HLA-B*14:02	PIiVepeRDL	INLVRDLPQG	0.3295	0.5157
Omicron	S	N211	HLA-B*15:01	PIiVepeRDL	INLVRDLPQG	0.3056	0.3653
Omicron	S	N211	HLA-B*15:02	PIiVepeRDL	INLVRDLPQG	0.4477	0.4847
Omicron	S	N211	HLA-B*15:03	PIiVepeRDL	INLVRDLPQG	0.344	0.4434
Omicron	S	N211	HLA-B*15:04	PIiVepeRDL	INLVRDLPQG	0.2259	0.3485
Omicron	S	N211	HLA-B*15:05	PIiVepeRDL	INLVRDLPQG	0.4044	0.3652
Omicron	S	N211	HLA-B*15:08	PIiVepeRDL	INLVRDLPQG	0.247	0.3642
Omicron	S	N211	HLA-B*15:10	PIiVepeRDL	INLVRDLPQG	0.3167	0.4494
Omicron	S	N211	HLA-B*15:11	PIiVepeRDL	INLVRDLPQG	0.2774	0.3785
Omicron	S	N211	HLA-B*15:12	PIiVepeRDL	INLVRDLPQG	0.3082	0.2876
Omicron	S	N211	HLA-B*15:13	PIiVepeRDL	INLVRDLPQG	0.3621	0.4217
Omicron	S	N211	HLA-B*15:16	PIiVepeRDL	INLVRDLPQG	0.2627	0.4792
Omicron	S	N211	HLA-B*15:17	PIiVepeRDL	INLVRDLPQG	0.2817	0.4966
Omicron	S	N211	HLA-B*15:18	PIiVepeRDL	INLVRDLPQG	0.3181	0.3905
Omicron	S	N211	HLA-B*15:21	PIiVepeRDL	INLVRDLPQG	0.287	0.4028
Omicron	S	N211	HLA-B*15:25	PIiVepeRDL	INLVRDLPQG	0.3196	0.3951
Omicron	S	N211	HLA-B*15:27	PIiVepeRDL	INLVRDLPQG	0.267	0.3677
Omicron	S	N211	HLA-B*18:01	PIiVepeRDL	INLVRDLPQG	0.0701	0.1626
Omicron	S	N211	HLA-B*18:02	PIiVepeRDL	INLVRDLPQG	0.085	0.1472
Omicron	S	N211	HLA-B*27:02	PIiVepeRDL	INLVRDLPQG	0.0	0.2551
Omicron	S	N211	HLA-B*27:03	PIiVepeRDL	INLVRDLPQG	0.0419	0.2601
Omicron	S	N211	HLA-B*27:04	PIiVepeRDL	INLVRDLPQG	0.0	0.3754
Omicron	S	N211	HLA-B*27:05	PIiVepeRDL	INLVRDLPQG	0.0363	0.2519
Omicron	S	N211	HLA-B*27:06	PIiVepeRDL	INLVRDLPQG	0.0	0.3726
Omicron	S	N211	HLA-B*27:07	PIiVepeRDL	INLVRDLPQG	0.0	0.2777
Omicron	S	N211	HLA-B*35:01	PIiVepeRDL	INLVRDLPQG	0.2136	0.2392
Omicron	S	N211	HLA-B*35:02	PIiVepeRDL	INLVRDLPQG	0.2093	0.1927
Omicron	S	N211	HLA-B*35:03	PIiVepeRDL	INLVRDLPQG	0.2635	0.1945
Omicron	S	N211	HLA-B*35:04	PIiVepeRDL	INLVRDLPQG	0.2064	0.1933
Omicron	S	N211	HLA-B*35:05	PIiVepeRDL	INLVRDLPQG	0.1848	0.1679
Omicron	S	N211	HLA-B*35:08	PIiVepeRDL	INLVRDLPQG	0.1545	0.244
Omicron	S	N211	HLA-B*35:12	PIiVepeRDL	INLVRDLPQG	0.1765	0.1849
Omicron	S	N211	HLA-B*35:17	PIiVepeRDL	INLVRDLPQG	0.1698	0.1722
Omicron	S	N211	HLA-B*35:20	PIiVepeRDL	INLVRDLPQG	0.2968	0.249
Omicron	S	N211	HLA-B*35:30	PIiVepeRDL	INLVRDLPQG	0.2023	0.179
Omicron	S	N211	HLA-B*35:31	PIiVepeRDL	INLVRDLPQG	0.2688	0.1893
Omicron	S	N211	HLA-B*35:43	PIiVepeRDL	INLVRDLPQG	0.2403	0.258
Omicron	S	N211	HLA-B*37:01	PIiVepeRDL	INLVRDLPQG	0.1525	0.4497
Omicron	S	N211	HLA-B*38:01	PIiVepeRDL	INLVRDLPQG	0.2236	0.4284
Omicron	S	N211	HLA-B*38:02	PIiVepeRDL	INLVRDLPQG	0.1909	0.4331
Omicron	S	N211	HLA-B*39:01	PIiVepeRDL	INLVRDLPQG	0.3197	0.2968
Omicron	S	N211	HLA-B*39:02	PIiVepeRDL	INLVRDLPQG	0.2471	0.1779
Omicron	S	N211	HLA-B*39:05	PIiVepeRDL	INLVRDLPQG	0.2945	0.3723
Omicron	S	N211	HLA-B*39:06	PIiVepeRDL	INLVRDLPQG	0.2059	0.3115
Omicron	S	N211	HLA-B*39:08	PIiVepeRDL	INLVRDLPQG	0.3541	0.3518
Omicron	S	N211	HLA-B*39:09	PIiVepeRDL	INLVRDLPQG	0.1722	0.3356
Omicron	S	N211	HLA-B*39:10	PIiVepeRDL	INLVRDLPQG	0.2734	0.1976
Omicron	S	N211	HLA-B*39:11	PIiVepeRDL	INLVRDLPQG	0.2347	0.3598
Omicron	S	N211	HLA-B*40:01	PIiVepeRDL	INLVRDLPQG	0.2101	0.0973
Omicron	S	N211	HLA-B*40:02	PIiVepeRDL	INLVRDLPQG	0.033	0.2536
Omicron	S	N211	HLA-B*40:03	PIiVepeRDL	INLVRDLPQG	0.0	0.1146
Omicron	S	N211	HLA-B*40:04	PIiVepeRDL	INLVRDLPQG	0.0386	0.1938
Omicron	S	N211	HLA-B*40:05	PIiVepeRDL	INLVRDLPQG	0.16	0.4601
Omicron	S	N211	HLA-B*40:06	PIiVepeRDL	INLVRDLPQG	0.0051	0.1352
Omicron	S	N211	HLA-B*40:08	PIiVepeRDL	INLVRDLPQG	0.1031	0.3126
Omicron	S	N211	HLA-B*40:10	PIiVepeRDL	INLVRDLPQG	0.2637	0.1409
Omicron	S	N211	HLA-B*41:01	PIiVepeRDL	INLVRDLPQG	0.0449	0.3118
Omicron	S	N211	HLA-B*41:02	PIiVepeRDL	INLVRDLPQG	0.0906	0.4382
Omicron	S	N211	HLA-B*42:01	PIiVepeRDL	INLVRDLPQG	0.0989	0.1977
Omicron	S	N211	HLA-B*42:02	PIiVepeRDL	INLVRDLPQG	0.0809	0.3357
Omicron	S	N211	HLA-B*44:02	PIiVepeRDL	INLVRDLPQG	0.3641	0.6224
Omicron	S	N211	HLA-B*44:03	PIiVepeRDL	INLVRDLPQG	0.1944	0.5934
Omicron	S	N211	HLA-B*44:06	PIiVepeRDL	INLVRDLPQG	0.3661	0.4947
Omicron	S	N211	HLA-B*45:01	PIiVepeRDL	INLVRDLPQG	0.0105	0.2705
Omicron	S	N211	HLA-B*46:01	PIiVepeRDL	INLVRDLPQG	0.0	0.2761
Omicron	S	N211	HLA-B*47:01	PIiVepeRDL	INLVRDLPQG	0.2869	0.2643
Omicron	S	N211	HLA-B*48:01	PIiVepeRDL	INLVRDLPQG	0.1169	0.2134
Omicron	S	N211	HLA-B*48:03	PIiVepeRDL	INLVRDLPQG	0.1952	0.1496
Omicron	S	N211	HLA-B*48:04	PIiVepeRDL	INLVRDLPQG	0.1601	0.2194
Omicron	S	N211	HLA-B*49:01	PIiVepeRDL	INLVRDLPQG	0.1348	0.3245
Omicron	S	N211	HLA-B*50:01	PIiVepeRDL	INLVRDLPQG	0.0472	0.3442
Omicron	S	N211	HLA-B*51:01	PIiVepeRDL	INLVRDLPQG	0.0351	0.1437
Omicron	S	N211	HLA-B*51:02	PIiVepeRDL	INLVRDLPQG	0.076	0.1579
Omicron	S	N211	HLA-B*51:06	PIiVepeRDL	INLVRDLPQG	0.2118	0.2872
Omicron	S	N211	HLA-B*51:07	PIiVepeRDL	INLVRDLPQG	0.0617	0.2497
Omicron	S	N211	HLA-B*51:08	PIiVepeRDL	INLVRDLPQG	0.092	0.2297
Omicron	S	N211	HLA-B*51:10	PIiVepeRDL	INLVRDLPQG	0.179	0.1384
Omicron	S	N211	HLA-B*52:01	PIiVepeRDL	INLVRDLPQG	0.0735	0.26
Omicron	S	N211	HLA-B*53:01	PIiVepeRDL	INLVRDLPQG	0.2457	0.3474
Omicron	S	N211	HLA-B*54:01	PIiVepeRDL	INLVRDLPQG	0.0	0.0842
Omicron	S	N211	HLA-B*55:01	PIiVepeRDL	INLVRDLPQG	0.0544	0.1795
Omicron	S	N211	HLA-B*55:02	PIiVepeRDL	INLVRDLPQG	0.0728	0.1084
Omicron	S	N211	HLA-B*56:01	PIiVepeRDL	INLVRDLPQG	0.0478	0.1137
Omicron	S	N211	HLA-B*56:02	PIiVepeRDL	INLVRDLPQG	0.1356	0.1651
Omicron	S	N211	HLA-B*56:03	PIiVepeRDL	INLVRDLPQG	0.2537	0.258
Omicron	S	N211	HLA-B*56:04	PIiVepeRDL	INLVRDLPQG	0.1234	0.17600000000000002
Omicron	S	N211	HLA-B*57:01	PIiVepeRDL	INLVRDLPQG	0.2453	0.5539999999999999
Omicron	S	N211	HLA-B*57:02	PIiVepeRDL	INLVRDLPQG	0.3062	0.401
Omicron	S	N211	HLA-B*57:03	PIiVepeRDL	INLVRDLPQG	0.2912	0.4149
Omicron	S	N211	HLA-B*58:01	PIiVepeRDL	INLVRDLPQG	0.3315	0.4987
Omicron	S	N211	HLA-B*58:02	PIiVepeRDL	INLVRDLPQG	0.4079	0.486
Omicron	S	N211	HLA-B*67:01	PIiVepeRDL	INLVRDLPQG	0.1431	0.1242
Omicron	S	N211	HLA-B*81:01	PIiVepeRDL	INLVRDLPQG	0.1082	0.1644
Omicron	S	N211	HLA-A*01:01	IiVepeRDLP	NLVRDLPQGF	0.2925	0.3105
Omicron	S	N211	HLA-A*01:02	IiVepeRDLP	NLVRDLPQGF	0.209	0.2648
Omicron	S	N211	HLA-A*01:03	IiVepeRDLP	NLVRDLPQGF	0.3004	0.3929
Omicron	S	N211	HLA-A*02:01	IiVepeRDLP	NLVRDLPQGF	0.5537	0.5678
Omicron	S	N211	HLA-A*02:02	IiVepeRDLP	NLVRDLPQGF	0.5578	0.5476
Omicron	S	N211	HLA-A*02:03	IiVepeRDLP	NLVRDLPQGF	0.513	0.5438
Omicron	S	N211	HLA-A*02:04	IiVepeRDLP	NLVRDLPQGF	0.5819	0.6107
Omicron	S	N211	HLA-A*02:05	IiVepeRDLP	NLVRDLPQGF	0.5725	0.5533
Omicron	S	N211	HLA-A*02:06	IiVepeRDLP	NLVRDLPQGF	0.5852	0.5944
Omicron	S	N211	HLA-A*02:07	IiVepeRDLP	NLVRDLPQGF	0.3916	0.382
Omicron	S	N211	HLA-A*02:11	IiVepeRDLP	NLVRDLPQGF	0.5156	0.4524
Omicron	S	N211	HLA-A*02:13	IiVepeRDLP	NLVRDLPQGF	0.5209	0.5308
Omicron	S	N211	HLA-A*02:16	IiVepeRDLP	NLVRDLPQGF	0.53	0.503
Omicron	S	N211	HLA-A*02:20	IiVepeRDLP	NLVRDLPQGF	0.4783	0.5248
Omicron	S	N211	HLA-A*02:22	IiVepeRDLP	NLVRDLPQGF	0.5767	0.5378
Omicron	S	N211	HLA-A*03:01	IiVepeRDLP	NLVRDLPQGF	0.4659	0.5261
Omicron	S	N211	HLA-A*03:02	IiVepeRDLP	NLVRDLPQGF	0.455	0.4481
Omicron	S	N211	HLA-A*11:01	IiVepeRDLP	NLVRDLPQGF	0.4270000000000001	0.3451
Omicron	S	N211	HLA-A*11:02	IiVepeRDLP	NLVRDLPQGF	0.4270000000000001	0.3451
Omicron	S	N211	HLA-A*11:04	IiVepeRDLP	NLVRDLPQGF	0.4397	0.3376
Omicron	S	N211	HLA-A*23:01	IiVepeRDLP	NLVRDLPQGF	0.2713	0.3764
Omicron	S	N211	HLA-A*24:02	IiVepeRDLP	NLVRDLPQGF	0.2635	0.4026
Omicron	S	N211	HLA-A*24:03	IiVepeRDLP	NLVRDLPQGF	0.3263	0.4201
Omicron	S	N211	HLA-A*24:07	IiVepeRDLP	NLVRDLPQGF	0.3135	0.442
Omicron	S	N211	HLA-A*24:10	IiVepeRDLP	NLVRDLPQGF	0.2796	0.3851
Omicron	S	N211	HLA-A*24:14	IiVepeRDLP	NLVRDLPQGF	0.3334	0.3292
Omicron	S	N211	HLA-A*24:17	IiVepeRDLP	NLVRDLPQGF	0.322	0.3402
Omicron	S	N211	HLA-A*24:23	IiVepeRDLP	NLVRDLPQGF	0.3262	0.4185
Omicron	S	N211	HLA-A*25:01	IiVepeRDLP	NLVRDLPQGF	0.3942	0.3905
Omicron	S	N211	HLA-A*26:01	IiVepeRDLP	NLVRDLPQGF	0.3558	0.4342
Omicron	S	N211	HLA-A*26:03	IiVepeRDLP	NLVRDLPQGF	0.4016	0.3987
Omicron	S	N211	HLA-A*29:01	IiVepeRDLP	NLVRDLPQGF	0.4458	0.4782
Omicron	S	N211	HLA-A*29:02	IiVepeRDLP	NLVRDLPQGF	0.4458	0.4782
Omicron	S	N211	HLA-A*29:06	IiVepeRDLP	NLVRDLPQGF	0.4458	0.4782
Omicron	S	N211	HLA-A*30:01	IiVepeRDLP	NLVRDLPQGF	0.3391	0.3776
Omicron	S	N211	HLA-A*30:02	IiVepeRDLP	NLVRDLPQGF	0.3577	0.3694
Omicron	S	N211	HLA-A*30:04	IiVepeRDLP	NLVRDLPQGF	0.3811	0.3459
Omicron	S	N211	HLA-A*31:01	IiVepeRDLP	NLVRDLPQGF	0.4343	0.4191
Omicron	S	N211	HLA-A*31:08	IiVepeRDLP	NLVRDLPQGF	0.4426	0.4573
Omicron	S	N211	HLA-A*32:01	IiVepeRDLP	NLVRDLPQGF	0.5162	0.5971
Omicron	S	N211	HLA-A*32:02	IiVepeRDLP	NLVRDLPQGF	0.5133	0.5805
Omicron	S	N211	HLA-A*32:03	IiVepeRDLP	NLVRDLPQGF	0.5421	0.5877
Omicron	S	N211	HLA-A*33:01	IiVepeRDLP	NLVRDLPQGF	0.4573	0.4334
Omicron	S	N211	HLA-A*33:03	IiVepeRDLP	NLVRDLPQGF	0.4144	0.3124
Omicron	S	N211	HLA-A*34:01	IiVepeRDLP	NLVRDLPQGF	0.4328	0.5042
Omicron	S	N211	HLA-A*34:02	IiVepeRDLP	NLVRDLPQGF	0.4283	0.4526
Omicron	S	N211	HLA-A*36:01	IiVepeRDLP	NLVRDLPQGF	0.2929	0.3167
Omicron	S	N211	HLA-A*43:01	IiVepeRDLP	NLVRDLPQGF	0.3146	0.47200000000000003
Omicron	S	N211	HLA-A*66:01	IiVepeRDLP	NLVRDLPQGF	0.3834	0.3761
Omicron	S	N211	HLA-A*68:01	IiVepeRDLP	NLVRDLPQGF	0.5168	0.4119
Omicron	S	N211	HLA-A*68:02	IiVepeRDLP	NLVRDLPQGF	0.5231	0.4385
Omicron	S	N211	HLA-A*68:03	IiVepeRDLP	NLVRDLPQGF	0.5335	0.4379
Omicron	S	N211	HLA-A*68:05	IiVepeRDLP	NLVRDLPQGF	0.5699	0.4764
Omicron	S	N211	HLA-A*68:30	IiVepeRDLP	NLVRDLPQGF	0.5334	0.4244
Omicron	S	N211	HLA-A*69:01	IiVepeRDLP	NLVRDLPQGF	0.5592	0.4879
Omicron	S	N211	HLA-A*74:01	IiVepeRDLP	NLVRDLPQGF	0.5161	0.5685
Omicron	S	N211	HLA-A*80:01	IiVepeRDLP	NLVRDLPQGF	0.3359	0.4018
Omicron	S	N211	HLA-B*07:02	IiVepeRDLP	NLVRDLPQGF	0.3524	0.368
Omicron	S	N211	HLA-B*07:05	IiVepeRDLP	NLVRDLPQGF	0.3549	0.3769
Omicron	S	N211	HLA-B*08:01	IiVepeRDLP	NLVRDLPQGF	0.4025	0.5351
Omicron	S	N211	HLA-B*13:01	IiVepeRDLP	NLVRDLPQGF	0.3181	0.3416
Omicron	S	N211	HLA-B*13:02	IiVepeRDLP	NLVRDLPQGF	0.2615	0.2644
Omicron	S	N211	HLA-B*14:01	IiVepeRDLP	NLVRDLPQGF	0.4184	0.5284
Omicron	S	N211	HLA-B*14:02	IiVepeRDLP	NLVRDLPQGF	0.446	0.5243
Omicron	S	N211	HLA-B*15:01	IiVepeRDLP	NLVRDLPQGF	0.4075	0.5012
Omicron	S	N211	HLA-B*15:02	IiVepeRDLP	NLVRDLPQGF	0.4935	0.6049
Omicron	S	N211	HLA-B*15:03	IiVepeRDLP	NLVRDLPQGF	0.4372	0.6392
Omicron	S	N211	HLA-B*15:04	IiVepeRDLP	NLVRDLPQGF	0.381	0.413
Omicron	S	N211	HLA-B*15:05	IiVepeRDLP	NLVRDLPQGF	0.4837	0.5534
Omicron	S	N211	HLA-B*15:08	IiVepeRDLP	NLVRDLPQGF	0.3670000000000001	0.4917
Omicron	S	N211	HLA-B*15:10	IiVepeRDLP	NLVRDLPQGF	0.4496	0.456
Omicron	S	N211	HLA-B*15:11	IiVepeRDLP	NLVRDLPQGF	0.3453	0.5379
Omicron	S	N211	HLA-B*15:12	IiVepeRDLP	NLVRDLPQGF	0.3653	0.5027
Omicron	S	N211	HLA-B*15:13	IiVepeRDLP	NLVRDLPQGF	0.5115	0.621
Omicron	S	N211	HLA-B*15:16	IiVepeRDLP	NLVRDLPQGF	0.4524	0.4642
Omicron	S	N211	HLA-B*15:17	IiVepeRDLP	NLVRDLPQGF	0.4382	0.5194
Omicron	S	N211	HLA-B*15:18	IiVepeRDLP	NLVRDLPQGF	0.4519	0.5127
Omicron	S	N211	HLA-B*15:21	IiVepeRDLP	NLVRDLPQGF	0.4757	0.5258
Omicron	S	N211	HLA-B*15:25	IiVepeRDLP	NLVRDLPQGF	0.461	0.5452
Omicron	S	N211	HLA-B*15:27	IiVepeRDLP	NLVRDLPQGF	0.3864	0.48200000000000004
Omicron	S	N211	HLA-B*18:01	IiVepeRDLP	NLVRDLPQGF	0.3344	0.3947
Omicron	S	N211	HLA-B*18:02	IiVepeRDLP	NLVRDLPQGF	0.2815	0.3699
Omicron	S	N211	HLA-B*27:02	IiVepeRDLP	NLVRDLPQGF	0.3232	0.3443
Omicron	S	N211	HLA-B*27:03	IiVepeRDLP	NLVRDLPQGF	0.2597	0.3555
Omicron	S	N211	HLA-B*27:04	IiVepeRDLP	NLVRDLPQGF	0.3578	0.3615
Omicron	S	N211	HLA-B*27:05	IiVepeRDLP	NLVRDLPQGF	0.3124	0.3555
Omicron	S	N211	HLA-B*27:06	IiVepeRDLP	NLVRDLPQGF	0.3302	0.3502
Omicron	S	N211	HLA-B*27:07	IiVepeRDLP	NLVRDLPQGF	0.3096	0.4028
Omicron	S	N211	HLA-B*35:01	IiVepeRDLP	NLVRDLPQGF	0.5094	0.4958
Omicron	S	N211	HLA-B*35:02	IiVepeRDLP	NLVRDLPQGF	0.4904	0.5017
Omicron	S	N211	HLA-B*35:03	IiVepeRDLP	NLVRDLPQGF	0.5299	0.4381
Omicron	S	N211	HLA-B*35:04	IiVepeRDLP	NLVRDLPQGF	0.4898	0.5005
Omicron	S	N211	HLA-B*35:05	IiVepeRDLP	NLVRDLPQGF	0.4133	0.4335
Omicron	S	N211	HLA-B*35:08	IiVepeRDLP	NLVRDLPQGF	0.4325	0.4311
Omicron	S	N211	HLA-B*35:12	IiVepeRDLP	NLVRDLPQGF	0.4587	0.4988
Omicron	S	N211	HLA-B*35:17	IiVepeRDLP	NLVRDLPQGF	0.4199	0.429
Omicron	S	N211	HLA-B*35:20	IiVepeRDLP	NLVRDLPQGF	0.5203	0.5239
Omicron	S	N211	HLA-B*35:30	IiVepeRDLP	NLVRDLPQGF	0.4469	0.4407
Omicron	S	N211	HLA-B*35:31	IiVepeRDLP	NLVRDLPQGF	0.3948	0.4439
Omicron	S	N211	HLA-B*35:43	IiVepeRDLP	NLVRDLPQGF	0.3973	0.4571
Omicron	S	N211	HLA-B*37:01	IiVepeRDLP	NLVRDLPQGF	0.3676	0.3688
Omicron	S	N211	HLA-B*38:01	IiVepeRDLP	NLVRDLPQGF	0.4194	0.5216
Omicron	S	N211	HLA-B*38:02	IiVepeRDLP	NLVRDLPQGF	0.4467	0.5466
Omicron	S	N211	HLA-B*39:01	IiVepeRDLP	NLVRDLPQGF	0.4509	0.5048
Omicron	S	N211	HLA-B*39:02	IiVepeRDLP	NLVRDLPQGF	0.3834	0.4735
Omicron	S	N211	HLA-B*39:05	IiVepeRDLP	NLVRDLPQGF	0.4622	0.5297
Omicron	S	N211	HLA-B*39:06	IiVepeRDLP	NLVRDLPQGF	0.4664	0.506
Omicron	S	N211	HLA-B*39:08	IiVepeRDLP	NLVRDLPQGF	0.4223	0.4681
Omicron	S	N211	HLA-B*39:09	IiVepeRDLP	NLVRDLPQGF	0.4457	0.5042
Omicron	S	N211	HLA-B*39:10	IiVepeRDLP	NLVRDLPQGF	0.4409	0.5199
Omicron	S	N211	HLA-B*39:11	IiVepeRDLP	NLVRDLPQGF	0.4279	0.4805
Omicron	S	N211	HLA-B*40:01	IiVepeRDLP	NLVRDLPQGF	0.4551	0.4341
Omicron	S	N211	HLA-B*40:02	IiVepeRDLP	NLVRDLPQGF	0.3529	0.3938
Omicron	S	N211	HLA-B*40:03	IiVepeRDLP	NLVRDLPQGF	0.3212	0.3339
Omicron	S	N211	HLA-B*40:04	IiVepeRDLP	NLVRDLPQGF	0.3695	0.3414
Omicron	S	N211	HLA-B*40:05	IiVepeRDLP	NLVRDLPQGF	0.368	0.4523
Omicron	S	N211	HLA-B*40:06	IiVepeRDLP	NLVRDLPQGF	0.281	0.2786
Omicron	S	N211	HLA-B*40:08	IiVepeRDLP	NLVRDLPQGF	0.3586	0.4165
Omicron	S	N211	HLA-B*40:10	IiVepeRDLP	NLVRDLPQGF	0.4506	0.4301
Omicron	S	N211	HLA-B*41:01	IiVepeRDLP	NLVRDLPQGF	0.3521	0.2502
Omicron	S	N211	HLA-B*41:02	IiVepeRDLP	NLVRDLPQGF	0.3233	0.3794
Omicron	S	N211	HLA-B*42:01	IiVepeRDLP	NLVRDLPQGF	0.354	0.4561
Omicron	S	N211	HLA-B*42:02	IiVepeRDLP	NLVRDLPQGF	0.3114	0.3632
Omicron	S	N211	HLA-B*44:02	IiVepeRDLP	NLVRDLPQGF	0.4862	0.523
Omicron	S	N211	HLA-B*44:03	IiVepeRDLP	NLVRDLPQGF	0.4392	0.4636
Omicron	S	N211	HLA-B*44:06	IiVepeRDLP	NLVRDLPQGF	0.5261	0.4787
Omicron	S	N211	HLA-B*45:01	IiVepeRDLP	NLVRDLPQGF	0.2205	0.1192
Omicron	S	N211	HLA-B*46:01	IiVepeRDLP	NLVRDLPQGF	0.2914	0.2947
Omicron	S	N211	HLA-B*47:01	IiVepeRDLP	NLVRDLPQGF	0.4324	0.52
Omicron	S	N211	HLA-B*48:01	IiVepeRDLP	NLVRDLPQGF	0.3408	0.3472
Omicron	S	N211	HLA-B*48:03	IiVepeRDLP	NLVRDLPQGF	0.3846	0.4084
Omicron	S	N211	HLA-B*48:04	IiVepeRDLP	NLVRDLPQGF	0.3435	0.3607
Omicron	S	N211	HLA-B*49:01	IiVepeRDLP	NLVRDLPQGF	0.364	0.258
Omicron	S	N211	HLA-B*50:01	IiVepeRDLP	NLVRDLPQGF	0.3359	0.2718
Omicron	S	N211	HLA-B*51:01	IiVepeRDLP	NLVRDLPQGF	0.3714	0.3657
Omicron	S	N211	HLA-B*51:02	IiVepeRDLP	NLVRDLPQGF	0.3983	0.3481
Omicron	S	N211	HLA-B*51:06	IiVepeRDLP	NLVRDLPQGF	0.4323	0.4677
Omicron	S	N211	HLA-B*51:07	IiVepeRDLP	NLVRDLPQGF	0.3901	0.4052
Omicron	S	N211	HLA-B*51:08	IiVepeRDLP	NLVRDLPQGF	0.3716	0.4032
Omicron	S	N211	HLA-B*51:10	IiVepeRDLP	NLVRDLPQGF	0.4234	0.4282
Omicron	S	N211	HLA-B*52:01	IiVepeRDLP	NLVRDLPQGF	0.358	0.4082
Omicron	S	N211	HLA-B*53:01	IiVepeRDLP	NLVRDLPQGF	0.5947	0.5849
Omicron	S	N211	HLA-B*54:01	IiVepeRDLP	NLVRDLPQGF	0.3767	0.2236
Omicron	S	N211	HLA-B*55:01	IiVepeRDLP	NLVRDLPQGF	0.4098	0.381
Omicron	S	N211	HLA-B*55:02	IiVepeRDLP	NLVRDLPQGF	0.4592	0.35200000000000004
Omicron	S	N211	HLA-B*56:01	IiVepeRDLP	NLVRDLPQGF	0.3909	0.2594
Omicron	S	N211	HLA-B*56:02	IiVepeRDLP	NLVRDLPQGF	0.4478	0.4174
Omicron	S	N211	HLA-B*56:03	IiVepeRDLP	NLVRDLPQGF	0.3842	0.4952
Omicron	S	N211	HLA-B*56:04	IiVepeRDLP	NLVRDLPQGF	0.4433	0.442
Omicron	S	N211	HLA-B*57:01	IiVepeRDLP	NLVRDLPQGF	0.4353	0.4295
Omicron	S	N211	HLA-B*57:02	IiVepeRDLP	NLVRDLPQGF	0.4184	0.38
Omicron	S	N211	HLA-B*57:03	IiVepeRDLP	NLVRDLPQGF	0.4375	0.433
Omicron	S	N211	HLA-B*58:01	IiVepeRDLP	NLVRDLPQGF	0.4751	0.4708
Omicron	S	N211	HLA-B*58:02	IiVepeRDLP	NLVRDLPQGF	0.4695	0.5079
Omicron	S	N211	HLA-B*67:01	IiVepeRDLP	NLVRDLPQGF	0.4023	0.4251
Omicron	S	N211	HLA-B*81:01	IiVepeRDLP	NLVRDLPQGF	0.34600000000000003	0.3415
Omicron	S	L212I	HLA-A*01:01	KIYSKHTPIi	IYSKHTPINL	0.038	0.1937
Omicron	S	L212I	HLA-A*01:02	KIYSKHTPIi	IYSKHTPINL	0.0222	0.3712
Omicron	S	L212I	HLA-A*01:03	KIYSKHTPIi	IYSKHTPINL	0.2005	0.2781
Omicron	S	L212I	HLA-A*02:01	KIYSKHTPIi	IYSKHTPINL	0.6714	0.7641
Omicron	S	L212I	HLA-A*02:02	KIYSKHTPIi	IYSKHTPINL	0.5670000000000001	0.7286
Omicron	S	L212I	HLA-A*02:03	KIYSKHTPIi	IYSKHTPINL	0.7336	0.7028
Omicron	S	L212I	HLA-A*02:04	KIYSKHTPIi	IYSKHTPINL	0.6812	0.7191
Omicron	S	L212I	HLA-A*02:05	KIYSKHTPIi	IYSKHTPINL	0.5433	0.7017
Omicron	S	L212I	HLA-A*02:06	KIYSKHTPIi	IYSKHTPINL	0.6857	0.609
Omicron	S	L212I	HLA-A*02:07	KIYSKHTPIi	IYSKHTPINL	0.4382	0.6583
Omicron	S	L212I	HLA-A*02:11	KIYSKHTPIi	IYSKHTPINL	0.6718	0.6093
Omicron	S	L212I	HLA-A*02:13	KIYSKHTPIi	IYSKHTPINL	0.7081	0.745
Omicron	S	L212I	HLA-A*02:16	KIYSKHTPIi	IYSKHTPINL	0.5089	0.6423
Omicron	S	L212I	HLA-A*02:20	KIYSKHTPIi	IYSKHTPINL	0.5997	0.6943
Omicron	S	L212I	HLA-A*02:22	KIYSKHTPIi	IYSKHTPINL	0.6976	0.7389
Omicron	S	L212I	HLA-A*03:01	KIYSKHTPIi	IYSKHTPINL	0.4552	0.5823
Omicron	S	L212I	HLA-A*03:02	KIYSKHTPIi	IYSKHTPINL	0.37799999999999995	0.5473
Omicron	S	L212I	HLA-A*11:01	KIYSKHTPIi	IYSKHTPINL	0.5396	0.6537
Omicron	S	L212I	HLA-A*11:02	KIYSKHTPIi	IYSKHTPINL	0.5396	0.6537
Omicron	S	L212I	HLA-A*11:04	KIYSKHTPIi	IYSKHTPINL	0.5657	0.5798
Omicron	S	L212I	HLA-A*23:01	KIYSKHTPIi	IYSKHTPINL	0.6097	0.7857
Omicron	S	L212I	HLA-A*24:02	KIYSKHTPIi	IYSKHTPINL	0.6138	0.7385
Omicron	S	L212I	HLA-A*24:03	KIYSKHTPIi	IYSKHTPINL	0.6178	0.7443
Omicron	S	L212I	HLA-A*24:07	KIYSKHTPIi	IYSKHTPINL	0.6213	0.789
Omicron	S	L212I	HLA-A*24:10	KIYSKHTPIi	IYSKHTPINL	0.5995	0.7098
Omicron	S	L212I	HLA-A*24:14	KIYSKHTPIi	IYSKHTPINL	0.5897	0.6445
Omicron	S	L212I	HLA-A*24:17	KIYSKHTPIi	IYSKHTPINL	0.4641	0.7134
Omicron	S	L212I	HLA-A*24:23	KIYSKHTPIi	IYSKHTPINL	0.6165	0.7284
Omicron	S	L212I	HLA-A*25:01	KIYSKHTPIi	IYSKHTPINL	0.2886	0.2106
Omicron	S	L212I	HLA-A*26:01	KIYSKHTPIi	IYSKHTPINL	0.1357	0.0925
Omicron	S	L212I	HLA-A*26:03	KIYSKHTPIi	IYSKHTPINL	0.1832	0.2504
Omicron	S	L212I	HLA-A*29:01	KIYSKHTPIi	IYSKHTPINL	0.3639	0.6595
Omicron	S	L212I	HLA-A*29:02	KIYSKHTPIi	IYSKHTPINL	0.3639	0.6595
Omicron	S	L212I	HLA-A*29:06	KIYSKHTPIi	IYSKHTPINL	0.3639	0.6595
Omicron	S	L212I	HLA-A*30:01	KIYSKHTPIi	IYSKHTPINL	0.4894	0.6795
Omicron	S	L212I	HLA-A*30:02	KIYSKHTPIi	IYSKHTPINL	0.396	0.5382
Omicron	S	L212I	HLA-A*30:04	KIYSKHTPIi	IYSKHTPINL	0.4048	0.4793
Omicron	S	L212I	HLA-A*31:01	KIYSKHTPIi	IYSKHTPINL	0.3989	0.5485
Omicron	S	L212I	HLA-A*31:08	KIYSKHTPIi	IYSKHTPINL	0.5839	0.6592
Omicron	S	L212I	HLA-A*32:01	KIYSKHTPIi	IYSKHTPINL	0.6236	0.5985
Omicron	S	L212I	HLA-A*32:02	KIYSKHTPIi	IYSKHTPINL	0.6349	0.5767
Omicron	S	L212I	HLA-A*32:03	KIYSKHTPIi	IYSKHTPINL	0.5562	0.6045
Omicron	S	L212I	HLA-A*33:01	KIYSKHTPIi	IYSKHTPINL	0.1375	0.4608
Omicron	S	L212I	HLA-A*33:03	KIYSKHTPIi	IYSKHTPINL	0.3509	0.5175
Omicron	S	L212I	HLA-A*34:01	KIYSKHTPIi	IYSKHTPINL	0.5461	0.5084
Omicron	S	L212I	HLA-A*34:02	KIYSKHTPIi	IYSKHTPINL	0.5004	0.4877
Omicron	S	L212I	HLA-A*36:01	KIYSKHTPIi	IYSKHTPINL	0.1208	0.2441
Omicron	S	L212I	HLA-A*43:01	KIYSKHTPIi	IYSKHTPINL	0.1751	0.2792
Omicron	S	L212I	HLA-A*66:01	KIYSKHTPIi	IYSKHTPINL	0.3474	0.3264
Omicron	S	L212I	HLA-A*68:01	KIYSKHTPIi	IYSKHTPINL	0.3382	0.5004
Omicron	S	L212I	HLA-A*68:02	KIYSKHTPIi	IYSKHTPINL	0.6444	0.4468
Omicron	S	L212I	HLA-A*68:03	KIYSKHTPIi	IYSKHTPINL	0.3765	0.4059
Omicron	S	L212I	HLA-A*68:05	KIYSKHTPIi	IYSKHTPINL	0.5038	0.541
Omicron	S	L212I	HLA-A*68:30	KIYSKHTPIi	IYSKHTPINL	0.5692	0.5469
Omicron	S	L212I	HLA-A*69:01	KIYSKHTPIi	IYSKHTPINL	0.649	0.5307
Omicron	S	L212I	HLA-A*74:01	KIYSKHTPIi	IYSKHTPINL	0.5522	0.5551
Omicron	S	L212I	HLA-A*80:01	KIYSKHTPIi	IYSKHTPINL	0.2689	0.4012
Omicron	S	L212I	HLA-B*07:02	KIYSKHTPIi	IYSKHTPINL	0.5091	0.4695
Omicron	S	L212I	HLA-B*07:05	KIYSKHTPIi	IYSKHTPINL	0.4555	0.3516
Omicron	S	L212I	HLA-B*08:01	KIYSKHTPIi	IYSKHTPINL	0.4423	0.73
Omicron	S	L212I	HLA-B*13:01	KIYSKHTPIi	IYSKHTPINL	0.2201	0.2537
Omicron	S	L212I	HLA-B*13:02	KIYSKHTPIi	IYSKHTPINL	0.2343	0.1687
Omicron	S	L212I	HLA-B*14:01	KIYSKHTPIi	IYSKHTPINL	0.4221	0.4956
Omicron	S	L212I	HLA-B*14:02	KIYSKHTPIi	IYSKHTPINL	0.4276	0.4724
Omicron	S	L212I	HLA-B*15:01	KIYSKHTPIi	IYSKHTPINL	0.5706	0.55
Omicron	S	L212I	HLA-B*15:02	KIYSKHTPIi	IYSKHTPINL	0.605	0.5529
Omicron	S	L212I	HLA-B*15:03	KIYSKHTPIi	IYSKHTPINL	0.5897	0.6005
Omicron	S	L212I	HLA-B*15:04	KIYSKHTPIi	IYSKHTPINL	0.5102	0.4727
Omicron	S	L212I	HLA-B*15:05	KIYSKHTPIi	IYSKHTPINL	0.5862	0.5707
Omicron	S	L212I	HLA-B*15:08	KIYSKHTPIi	IYSKHTPINL	0.428	0.4925
Omicron	S	L212I	HLA-B*15:10	KIYSKHTPIi	IYSKHTPINL	0.4371	0.5760000000000001
Omicron	S	L212I	HLA-B*15:11	KIYSKHTPIi	IYSKHTPINL	0.5351	0.5315
Omicron	S	L212I	HLA-B*15:12	KIYSKHTPIi	IYSKHTPINL	0.5492	0.4911
Omicron	S	L212I	HLA-B*15:13	KIYSKHTPIi	IYSKHTPINL	0.5661	0.5389
Omicron	S	L212I	HLA-B*15:16	KIYSKHTPIi	IYSKHTPINL	0.5103	0.5509
Omicron	S	L212I	HLA-B*15:17	KIYSKHTPIi	IYSKHTPINL	0.581	0.6391
Omicron	S	L212I	HLA-B*15:18	KIYSKHTPIi	IYSKHTPINL	0.4579	0.5634
Omicron	S	L212I	HLA-B*15:21	KIYSKHTPIi	IYSKHTPINL	0.4435	0.5302
Omicron	S	L212I	HLA-B*15:25	KIYSKHTPIi	IYSKHTPINL	0.6006	0.5854
Omicron	S	L212I	HLA-B*15:27	KIYSKHTPIi	IYSKHTPINL	0.6081	0.6553
Omicron	S	L212I	HLA-B*18:01	KIYSKHTPIi	IYSKHTPINL	0.1468	0.40399999999999997
Omicron	S	L212I	HLA-B*18:02	KIYSKHTPIi	IYSKHTPINL	0.1644	0.3325
Omicron	S	L212I	HLA-B*27:02	KIYSKHTPIi	IYSKHTPINL	0.1724	0.2696
Omicron	S	L212I	HLA-B*27:03	KIYSKHTPIi	IYSKHTPINL	0.3741	0.2405
Omicron	S	L212I	HLA-B*27:04	KIYSKHTPIi	IYSKHTPINL	0.2622	0.3787
Omicron	S	L212I	HLA-B*27:05	KIYSKHTPIi	IYSKHTPINL	0.4309	0.3047
Omicron	S	L212I	HLA-B*27:06	KIYSKHTPIi	IYSKHTPINL	0.2157	0.3983
Omicron	S	L212I	HLA-B*27:07	KIYSKHTPIi	IYSKHTPINL	0.4089	0.17300000000000001
Omicron	S	L212I	HLA-B*35:01	KIYSKHTPIi	IYSKHTPINL	0.19899999999999998	0.4165
Omicron	S	L212I	HLA-B*35:02	KIYSKHTPIi	IYSKHTPINL	0.2063	0.3869
Omicron	S	L212I	HLA-B*35:03	KIYSKHTPIi	IYSKHTPINL	0.2474	0.4307
Omicron	S	L212I	HLA-B*35:04	KIYSKHTPIi	IYSKHTPINL	0.2068	0.3863
Omicron	S	L212I	HLA-B*35:05	KIYSKHTPIi	IYSKHTPINL	0.1456	0.4792
Omicron	S	L212I	HLA-B*35:08	KIYSKHTPIi	IYSKHTPINL	0.1309	0.4114
Omicron	S	L212I	HLA-B*35:12	KIYSKHTPIi	IYSKHTPINL	0.2032	0.4265
Omicron	S	L212I	HLA-B*35:17	KIYSKHTPIi	IYSKHTPINL	0.1421	0.5314
Omicron	S	L212I	HLA-B*35:20	KIYSKHTPIi	IYSKHTPINL	0.4018	0.4672
Omicron	S	L212I	HLA-B*35:30	KIYSKHTPIi	IYSKHTPINL	0.1442	0.4972
Omicron	S	L212I	HLA-B*35:31	KIYSKHTPIi	IYSKHTPINL	0.2658	0.4443
Omicron	S	L212I	HLA-B*35:43	KIYSKHTPIi	IYSKHTPINL	0.2868	0.4963
Omicron	S	L212I	HLA-B*37:01	KIYSKHTPIi	IYSKHTPINL	0.3759	0.3051
Omicron	S	L212I	HLA-B*38:01	KIYSKHTPIi	IYSKHTPINL	0.3201	0.6275
Omicron	S	L212I	HLA-B*38:02	KIYSKHTPIi	IYSKHTPINL	0.2574	0.6296
Omicron	S	L212I	HLA-B*39:01	KIYSKHTPIi	IYSKHTPINL	0.3596	0.6925
Omicron	S	L212I	HLA-B*39:02	KIYSKHTPIi	IYSKHTPINL	0.5128	0.6787
Omicron	S	L212I	HLA-B*39:05	KIYSKHTPIi	IYSKHTPINL	0.4261	0.7124
Omicron	S	L212I	HLA-B*39:06	KIYSKHTPIi	IYSKHTPINL	0.3036	0.5704
Omicron	S	L212I	HLA-B*39:08	KIYSKHTPIi	IYSKHTPINL	0.5266	0.5258
Omicron	S	L212I	HLA-B*39:09	KIYSKHTPIi	IYSKHTPINL	0.2847	0.6564
Omicron	S	L212I	HLA-B*39:10	KIYSKHTPIi	IYSKHTPINL	0.3804	0.6275
Omicron	S	L212I	HLA-B*39:11	KIYSKHTPIi	IYSKHTPINL	0.3319	0.5752
Omicron	S	L212I	HLA-B*40:01	KIYSKHTPIi	IYSKHTPINL	0.2285	0.55
Omicron	S	L212I	HLA-B*40:02	KIYSKHTPIi	IYSKHTPINL	0.3614	0.3841
Omicron	S	L212I	HLA-B*40:03	KIYSKHTPIi	IYSKHTPINL	0.3124	0.42100000000000004
Omicron	S	L212I	HLA-B*40:04	KIYSKHTPIi	IYSKHTPINL	0.3434	0.2997
Omicron	S	L212I	HLA-B*40:05	KIYSKHTPIi	IYSKHTPINL	0.4587	0.6029
Omicron	S	L212I	HLA-B*40:06	KIYSKHTPIi	IYSKHTPINL	0.2793	0.2783
Omicron	S	L212I	HLA-B*40:08	KIYSKHTPIi	IYSKHTPINL	0.386	0.4537
Omicron	S	L212I	HLA-B*40:10	KIYSKHTPIi	IYSKHTPINL	0.3418	0.4976
Omicron	S	L212I	HLA-B*41:01	KIYSKHTPIi	IYSKHTPINL	0.1336	0.2224
Omicron	S	L212I	HLA-B*41:02	KIYSKHTPIi	IYSKHTPINL	0.2783	0.433
Omicron	S	L212I	HLA-B*42:01	KIYSKHTPIi	IYSKHTPINL	0.3847	0.3566
Omicron	S	L212I	HLA-B*42:02	KIYSKHTPIi	IYSKHTPINL	0.3525	0.3527
Omicron	S	L212I	HLA-B*44:02	KIYSKHTPIi	IYSKHTPINL	0.2972	0.4885
Omicron	S	L212I	HLA-B*44:03	KIYSKHTPIi	IYSKHTPINL	0.2921	0.3955
Omicron	S	L212I	HLA-B*44:06	KIYSKHTPIi	IYSKHTPINL	0.3202	0.4705
Omicron	S	L212I	HLA-B*45:01	KIYSKHTPIi	IYSKHTPINL	0.0735	0.1045
Omicron	S	L212I	HLA-B*46:01	KIYSKHTPIi	IYSKHTPINL	0.4603	0.2311
Omicron	S	L212I	HLA-B*47:01	KIYSKHTPIi	IYSKHTPINL	0.5	0.6031
Omicron	S	L212I	HLA-B*48:01	KIYSKHTPIi	IYSKHTPINL	0.3504	0.3161
Omicron	S	L212I	HLA-B*48:03	KIYSKHTPIi	IYSKHTPINL	0.3583	0.4207
Omicron	S	L212I	HLA-B*48:04	KIYSKHTPIi	IYSKHTPINL	0.3662	0.3353
Omicron	S	L212I	HLA-B*49:01	KIYSKHTPIi	IYSKHTPINL	0.2467	0.3304
Omicron	S	L212I	HLA-B*50:01	KIYSKHTPIi	IYSKHTPINL	0.2905	0.3835
Omicron	S	L212I	HLA-B*51:01	KIYSKHTPIi	IYSKHTPINL	0.3446	0.2836
Omicron	S	L212I	HLA-B*51:02	KIYSKHTPIi	IYSKHTPINL	0.3125	0.3314
Omicron	S	L212I	HLA-B*51:06	KIYSKHTPIi	IYSKHTPINL	0.37799999999999995	0.4331
Omicron	S	L212I	HLA-B*51:07	KIYSKHTPIi	IYSKHTPINL	0.3038	0.3393
Omicron	S	L212I	HLA-B*51:08	KIYSKHTPIi	IYSKHTPINL	0.3073	0.3403
Omicron	S	L212I	HLA-B*51:10	KIYSKHTPIi	IYSKHTPINL	0.2054	0.371
Omicron	S	L212I	HLA-B*52:01	KIYSKHTPIi	IYSKHTPINL	0.3706	0.3908
Omicron	S	L212I	HLA-B*53:01	KIYSKHTPIi	IYSKHTPINL	0.3084	0.4574
Omicron	S	L212I	HLA-B*54:01	KIYSKHTPIi	IYSKHTPINL	0.2925	0.0905
Omicron	S	L212I	HLA-B*55:01	KIYSKHTPIi	IYSKHTPINL	0.3016	0.1812
Omicron	S	L212I	HLA-B*55:02	KIYSKHTPIi	IYSKHTPINL	0.3147	0.2679
Omicron	S	L212I	HLA-B*56:01	KIYSKHTPIi	IYSKHTPINL	0.3344	0.223
Omicron	S	L212I	HLA-B*56:02	KIYSKHTPIi	IYSKHTPINL	0.2981	0.3098
Omicron	S	L212I	HLA-B*56:03	KIYSKHTPIi	IYSKHTPINL	0.2848	0.4484
Omicron	S	L212I	HLA-B*56:04	KIYSKHTPIi	IYSKHTPINL	0.3112	0.3345
Omicron	S	L212I	HLA-B*57:01	KIYSKHTPIi	IYSKHTPINL	0.5847	0.6835
Omicron	S	L212I	HLA-B*57:02	KIYSKHTPIi	IYSKHTPINL	0.5481	0.6014
Omicron	S	L212I	HLA-B*57:03	KIYSKHTPIi	IYSKHTPINL	0.5645	0.642
Omicron	S	L212I	HLA-B*58:01	KIYSKHTPIi	IYSKHTPINL	0.5435	0.5223
Omicron	S	L212I	HLA-B*58:02	KIYSKHTPIi	IYSKHTPINL	0.6782	0.5605
Omicron	S	L212I	HLA-B*67:01	KIYSKHTPIi	IYSKHTPINL	0.24100000000000002	0.4585
Omicron	S	L212I	HLA-B*81:01	KIYSKHTPIi	IYSKHTPINL	0.2586	0.2108
Omicron	S	L212I	HLA-A*01:01	IYSKHTPIiV	YSKHTPINLV	0.3406	0.3334
Omicron	S	L212I	HLA-A*01:02	IYSKHTPIiV	YSKHTPINLV	0.3188	0.2925
Omicron	S	L212I	HLA-A*01:03	IYSKHTPIiV	YSKHTPINLV	0.3777	0.3669
Omicron	S	L212I	HLA-A*02:01	IYSKHTPIiV	YSKHTPINLV	0.6167	0.4879
Omicron	S	L212I	HLA-A*02:02	IYSKHTPIiV	YSKHTPINLV	0.5575	0.5357
Omicron	S	L212I	HLA-A*02:03	IYSKHTPIiV	YSKHTPINLV	0.6014	0.5676
Omicron	S	L212I	HLA-A*02:04	IYSKHTPIiV	YSKHTPINLV	0.6162	0.5278
Omicron	S	L212I	HLA-A*02:05	IYSKHTPIiV	YSKHTPINLV	0.5786	0.5751
Omicron	S	L212I	HLA-A*02:06	IYSKHTPIiV	YSKHTPINLV	0.6395	0.5787
Omicron	S	L212I	HLA-A*02:07	IYSKHTPIiV	YSKHTPINLV	0.546	0.5704
Omicron	S	L212I	HLA-A*02:11	IYSKHTPIiV	YSKHTPINLV	0.6006	0.4652
Omicron	S	L212I	HLA-A*02:13	IYSKHTPIiV	YSKHTPINLV	0.6142	0.5272
Omicron	S	L212I	HLA-A*02:16	IYSKHTPIiV	YSKHTPINLV	0.5773	0.4387
Omicron	S	L212I	HLA-A*02:20	IYSKHTPIiV	YSKHTPINLV	0.6113	0.4697
Omicron	S	L212I	HLA-A*02:22	IYSKHTPIiV	YSKHTPINLV	0.6196	0.544
Omicron	S	L212I	HLA-A*03:01	IYSKHTPIiV	YSKHTPINLV	0.489	0.3379
Omicron	S	L212I	HLA-A*03:02	IYSKHTPIiV	YSKHTPINLV	0.4578	0.2976
Omicron	S	L212I	HLA-A*11:01	IYSKHTPIiV	YSKHTPINLV	0.4376	0.1644
Omicron	S	L212I	HLA-A*11:02	IYSKHTPIiV	YSKHTPINLV	0.4376	0.1644
Omicron	S	L212I	HLA-A*11:04	IYSKHTPIiV	YSKHTPINLV	0.4618	0.1988
Omicron	S	L212I	HLA-A*23:01	IYSKHTPIiV	YSKHTPINLV	0.5809	0.2616
Omicron	S	L212I	HLA-A*24:02	IYSKHTPIiV	YSKHTPINLV	0.5833	0.345
Omicron	S	L212I	HLA-A*24:03	IYSKHTPIiV	YSKHTPINLV	0.603	0.3645
Omicron	S	L212I	HLA-A*24:07	IYSKHTPIiV	YSKHTPINLV	0.5749	0.3079
Omicron	S	L212I	HLA-A*24:10	IYSKHTPIiV	YSKHTPINLV	0.5801	0.3464
Omicron	S	L212I	HLA-A*24:14	IYSKHTPIiV	YSKHTPINLV	0.5379	0.3803
Omicron	S	L212I	HLA-A*24:17	IYSKHTPIiV	YSKHTPINLV	0.5309	0.3048
Omicron	S	L212I	HLA-A*24:23	IYSKHTPIiV	YSKHTPINLV	0.6002	0.36200000000000004
Omicron	S	L212I	HLA-A*25:01	IYSKHTPIiV	YSKHTPINLV	0.3117	0.3223
Omicron	S	L212I	HLA-A*26:01	IYSKHTPIiV	YSKHTPINLV	0.3128	0.3854
Omicron	S	L212I	HLA-A*26:03	IYSKHTPIiV	YSKHTPINLV	0.3361	0.3526
Omicron	S	L212I	HLA-A*29:01	IYSKHTPIiV	YSKHTPINLV	0.5979	0.5294
Omicron	S	L212I	HLA-A*29:02	IYSKHTPIiV	YSKHTPINLV	0.5979	0.5294
Omicron	S	L212I	HLA-A*29:06	IYSKHTPIiV	YSKHTPINLV	0.5979	0.5294
Omicron	S	L212I	HLA-A*30:01	IYSKHTPIiV	YSKHTPINLV	0.4328	0.3842
Omicron	S	L212I	HLA-A*30:02	IYSKHTPIiV	YSKHTPINLV	0.3811	0.374
Omicron	S	L212I	HLA-A*30:04	IYSKHTPIiV	YSKHTPINLV	0.3972	0.385
Omicron	S	L212I	HLA-A*31:01	IYSKHTPIiV	YSKHTPINLV	0.5425	0.3541
Omicron	S	L212I	HLA-A*31:08	IYSKHTPIiV	YSKHTPINLV	0.5784	0.3633
Omicron	S	L212I	HLA-A*32:01	IYSKHTPIiV	YSKHTPINLV	0.5429	0.4056
Omicron	S	L212I	HLA-A*32:02	IYSKHTPIiV	YSKHTPINLV	0.4701	0.3764
Omicron	S	L212I	HLA-A*32:03	IYSKHTPIiV	YSKHTPINLV	0.5181	0.3816
Omicron	S	L212I	HLA-A*33:01	IYSKHTPIiV	YSKHTPINLV	0.5316	0.3685
Omicron	S	L212I	HLA-A*33:03	IYSKHTPIiV	YSKHTPINLV	0.4645	0.3065
Omicron	S	L212I	HLA-A*34:01	IYSKHTPIiV	YSKHTPINLV	0.4745	0.4586
Omicron	S	L212I	HLA-A*34:02	IYSKHTPIiV	YSKHTPINLV	0.425	0.2596
Omicron	S	L212I	HLA-A*36:01	IYSKHTPIiV	YSKHTPINLV	0.3263	0.3504
Omicron	S	L212I	HLA-A*43:01	IYSKHTPIiV	YSKHTPINLV	0.4234	0.4288
Omicron	S	L212I	HLA-A*66:01	IYSKHTPIiV	YSKHTPINLV	0.3812	0.3331
Omicron	S	L212I	HLA-A*68:01	IYSKHTPIiV	YSKHTPINLV	0.4602	0.3965
Omicron	S	L212I	HLA-A*68:02	IYSKHTPIiV	YSKHTPINLV	0.5563	0.4926
Omicron	S	L212I	HLA-A*68:03	IYSKHTPIiV	YSKHTPINLV	0.483	0.3655
Omicron	S	L212I	HLA-A*68:05	IYSKHTPIiV	YSKHTPINLV	0.5186	0.3841
Omicron	S	L212I	HLA-A*68:30	IYSKHTPIiV	YSKHTPINLV	0.525	0.3851
Omicron	S	L212I	HLA-A*69:01	IYSKHTPIiV	YSKHTPINLV	0.5897	0.48
Omicron	S	L212I	HLA-A*74:01	IYSKHTPIiV	YSKHTPINLV	0.5334	0.3971
Omicron	S	L212I	HLA-A*80:01	IYSKHTPIiV	YSKHTPINLV	0.4088	0.2854
Omicron	S	L212I	HLA-B*07:02	IYSKHTPIiV	YSKHTPINLV	0.364	0.1948
Omicron	S	L212I	HLA-B*07:05	IYSKHTPIiV	YSKHTPINLV	0.3667	0.2151
Omicron	S	L212I	HLA-B*08:01	IYSKHTPIiV	YSKHTPINLV	0.4947	0.4275
Omicron	S	L212I	HLA-B*13:01	IYSKHTPIiV	YSKHTPINLV	0.3517	0.2729
Omicron	S	L212I	HLA-B*13:02	IYSKHTPIiV	YSKHTPINLV	0.2636	0.2341
Omicron	S	L212I	HLA-B*14:01	IYSKHTPIiV	YSKHTPINLV	0.4487	0.3311
Omicron	S	L212I	HLA-B*14:02	IYSKHTPIiV	YSKHTPINLV	0.4604	0.3391
Omicron	S	L212I	HLA-B*15:01	IYSKHTPIiV	YSKHTPINLV	0.4963	0.4645
Omicron	S	L212I	HLA-B*15:02	IYSKHTPIiV	YSKHTPINLV	0.5276	0.4561
Omicron	S	L212I	HLA-B*15:03	IYSKHTPIiV	YSKHTPINLV	0.5401	0.5222
Omicron	S	L212I	HLA-B*15:04	IYSKHTPIiV	YSKHTPINLV	0.4496	0.4414
Omicron	S	L212I	HLA-B*15:05	IYSKHTPIiV	YSKHTPINLV	0.5273	0.4665
Omicron	S	L212I	HLA-B*15:08	IYSKHTPIiV	YSKHTPINLV	0.4116	0.3927
Omicron	S	L212I	HLA-B*15:10	IYSKHTPIiV	YSKHTPINLV	0.4409	0.3364
Omicron	S	L212I	HLA-B*15:11	IYSKHTPIiV	YSKHTPINLV	0.4574	0.3753
Omicron	S	L212I	HLA-B*15:12	IYSKHTPIiV	YSKHTPINLV	0.4753	0.4288
Omicron	S	L212I	HLA-B*15:13	IYSKHTPIiV	YSKHTPINLV	0.4862	0.467
Omicron	S	L212I	HLA-B*15:16	IYSKHTPIiV	YSKHTPINLV	0.4223	0.3912
Omicron	S	L212I	HLA-B*15:17	IYSKHTPIiV	YSKHTPINLV	0.4504	0.4638
Omicron	S	L212I	HLA-B*15:18	IYSKHTPIiV	YSKHTPINLV	0.4486	0.3421
Omicron	S	L212I	HLA-B*15:21	IYSKHTPIiV	YSKHTPINLV	0.4835	0.3488
Omicron	S	L212I	HLA-B*15:25	IYSKHTPIiV	YSKHTPINLV	0.5364	0.4652
Omicron	S	L212I	HLA-B*15:27	IYSKHTPIiV	YSKHTPINLV	0.5205	0.4028
Omicron	S	L212I	HLA-B*18:01	IYSKHTPIiV	YSKHTPINLV	0.3363	0.2134
Omicron	S	L212I	HLA-B*18:02	IYSKHTPIiV	YSKHTPINLV	0.311	0.2347
Omicron	S	L212I	HLA-B*27:02	IYSKHTPIiV	YSKHTPINLV	0.3197	0.1596
Omicron	S	L212I	HLA-B*27:03	IYSKHTPIiV	YSKHTPINLV	0.3064	0.1389
Omicron	S	L212I	HLA-B*27:04	IYSKHTPIiV	YSKHTPINLV	0.3828	0.1905
Omicron	S	L212I	HLA-B*27:05	IYSKHTPIiV	YSKHTPINLV	0.319	0.1635
Omicron	S	L212I	HLA-B*27:06	IYSKHTPIiV	YSKHTPINLV	0.3951	0.1901
Omicron	S	L212I	HLA-B*27:07	IYSKHTPIiV	YSKHTPINLV	0.3567	0.2088
Omicron	S	L212I	HLA-B*35:01	IYSKHTPIiV	YSKHTPINLV	0.462	0.3657
Omicron	S	L212I	HLA-B*35:02	IYSKHTPIiV	YSKHTPINLV	0.4491	0.3624
Omicron	S	L212I	HLA-B*35:03	IYSKHTPIiV	YSKHTPINLV	0.461	0.3626
Omicron	S	L212I	HLA-B*35:04	IYSKHTPIiV	YSKHTPINLV	0.452	0.3648
Omicron	S	L212I	HLA-B*35:05	IYSKHTPIiV	YSKHTPINLV	0.4162	0.354
Omicron	S	L212I	HLA-B*35:08	IYSKHTPIiV	YSKHTPINLV	0.4114	0.3232
Omicron	S	L212I	HLA-B*35:12	IYSKHTPIiV	YSKHTPINLV	0.4224	0.3323
Omicron	S	L212I	HLA-B*35:17	IYSKHTPIiV	YSKHTPINLV	0.3987	0.3264
Omicron	S	L212I	HLA-B*35:20	IYSKHTPIiV	YSKHTPINLV	0.5129	0.4441
Omicron	S	L212I	HLA-B*35:30	IYSKHTPIiV	YSKHTPINLV	0.4273	0.3549
Omicron	S	L212I	HLA-B*35:31	IYSKHTPIiV	YSKHTPINLV	0.3959	0.2868
Omicron	S	L212I	HLA-B*35:43	IYSKHTPIiV	YSKHTPINLV	0.4176	0.3761
Omicron	S	L212I	HLA-B*37:01	IYSKHTPIiV	YSKHTPINLV	0.3306	0.2199
Omicron	S	L212I	HLA-B*38:01	IYSKHTPIiV	YSKHTPINLV	0.3071	0.2146
Omicron	S	L212I	HLA-B*38:02	IYSKHTPIiV	YSKHTPINLV	0.3431	0.2436
Omicron	S	L212I	HLA-B*39:01	IYSKHTPIiV	YSKHTPINLV	0.4268	0.33399999999999996
Omicron	S	L212I	HLA-B*39:02	IYSKHTPIiV	YSKHTPINLV	0.4531	0.3856
Omicron	S	L212I	HLA-B*39:05	IYSKHTPIiV	YSKHTPINLV	0.4439	0.318
Omicron	S	L212I	HLA-B*39:06	IYSKHTPIiV	YSKHTPINLV	0.4388	0.3627
Omicron	S	L212I	HLA-B*39:08	IYSKHTPIiV	YSKHTPINLV	0.4235	0.4013
Omicron	S	L212I	HLA-B*39:09	IYSKHTPIiV	YSKHTPINLV	0.3587	0.3171
Omicron	S	L212I	HLA-B*39:10	IYSKHTPIiV	YSKHTPINLV	0.4121	0.3656
Omicron	S	L212I	HLA-B*39:11	IYSKHTPIiV	YSKHTPINLV	0.3854	0.2992
Omicron	S	L212I	HLA-B*40:01	IYSKHTPIiV	YSKHTPINLV	0.547	0.3498
Omicron	S	L212I	HLA-B*40:02	IYSKHTPIiV	YSKHTPINLV	0.418	0.3258
Omicron	S	L212I	HLA-B*40:03	IYSKHTPIiV	YSKHTPINLV	0.3832	0.3021
Omicron	S	L212I	HLA-B*40:04	IYSKHTPIiV	YSKHTPINLV	0.4575	0.3139
Omicron	S	L212I	HLA-B*40:05	IYSKHTPIiV	YSKHTPINLV	0.4514	0.428
Omicron	S	L212I	HLA-B*40:06	IYSKHTPIiV	YSKHTPINLV	0.3647	0.2857
Omicron	S	L212I	HLA-B*40:08	IYSKHTPIiV	YSKHTPINLV	0.415	0.3267
Omicron	S	L212I	HLA-B*40:10	IYSKHTPIiV	YSKHTPINLV	0.4881	0.4219
Omicron	S	L212I	HLA-B*41:01	IYSKHTPIiV	YSKHTPINLV	0.3907	0.2709
Omicron	S	L212I	HLA-B*41:02	IYSKHTPIiV	YSKHTPINLV	0.4332	0.3886
Omicron	S	L212I	HLA-B*42:01	IYSKHTPIiV	YSKHTPINLV	0.4531	0.3564
Omicron	S	L212I	HLA-B*42:02	IYSKHTPIiV	YSKHTPINLV	0.4354	0.3315
Omicron	S	L212I	HLA-B*44:02	IYSKHTPIiV	YSKHTPINLV	0.498	0.3144
Omicron	S	L212I	HLA-B*44:03	IYSKHTPIiV	YSKHTPINLV	0.4801	0.32299999999999995
Omicron	S	L212I	HLA-B*44:06	IYSKHTPIiV	YSKHTPINLV	0.4751	0.2853
Omicron	S	L212I	HLA-B*45:01	IYSKHTPIiV	YSKHTPINLV	0.3202	0.2055
Omicron	S	L212I	HLA-B*46:01	IYSKHTPIiV	YSKHTPINLV	0.2928	0.2613
Omicron	S	L212I	HLA-B*47:01	IYSKHTPIiV	YSKHTPINLV	0.5387	0.4146
Omicron	S	L212I	HLA-B*48:01	IYSKHTPIiV	YSKHTPINLV	0.3642	0.2664
Omicron	S	L212I	HLA-B*48:03	IYSKHTPIiV	YSKHTPINLV	0.42	0.3261
Omicron	S	L212I	HLA-B*48:04	IYSKHTPIiV	YSKHTPINLV	0.3579	0.2499
Omicron	S	L212I	HLA-B*49:01	IYSKHTPIiV	YSKHTPINLV	0.4097	0.3779
Omicron	S	L212I	HLA-B*50:01	IYSKHTPIiV	YSKHTPINLV	0.4832	0.3957
Omicron	S	L212I	HLA-B*51:01	IYSKHTPIiV	YSKHTPINLV	0.3357	0.2488
Omicron	S	L212I	HLA-B*51:02	IYSKHTPIiV	YSKHTPINLV	0.2941	0.2597
Omicron	S	L212I	HLA-B*51:06	IYSKHTPIiV	YSKHTPINLV	0.4636	0.3819
Omicron	S	L212I	HLA-B*51:07	IYSKHTPIiV	YSKHTPINLV	0.3759	0.2849
Omicron	S	L212I	HLA-B*51:08	IYSKHTPIiV	YSKHTPINLV	0.3361	0.255
Omicron	S	L212I	HLA-B*51:10	IYSKHTPIiV	YSKHTPINLV	0.3275	0.273
Omicron	S	L212I	HLA-B*52:01	IYSKHTPIiV	YSKHTPINLV	0.4003	0.2884
Omicron	S	L212I	HLA-B*53:01	IYSKHTPIiV	YSKHTPINLV	0.5019	0.4853
Omicron	S	L212I	HLA-B*54:01	IYSKHTPIiV	YSKHTPINLV	0.3763	0.4577
Omicron	S	L212I	HLA-B*55:01	IYSKHTPIiV	YSKHTPINLV	0.4302	0.4695
Omicron	S	L212I	HLA-B*55:02	IYSKHTPIiV	YSKHTPINLV	0.4512	0.5165
Omicron	S	L212I	HLA-B*56:01	IYSKHTPIiV	YSKHTPINLV	0.3597	0.4372
Omicron	S	L212I	HLA-B*56:02	IYSKHTPIiV	YSKHTPINLV	0.4534	0.4866
Omicron	S	L212I	HLA-B*56:03	IYSKHTPIiV	YSKHTPINLV	0.405	0.3743
Omicron	S	L212I	HLA-B*56:04	IYSKHTPIiV	YSKHTPINLV	0.4437	0.47700000000000004
Omicron	S	L212I	HLA-B*57:01	IYSKHTPIiV	YSKHTPINLV	0.4021	0.3483
Omicron	S	L212I	HLA-B*57:02	IYSKHTPIiV	YSKHTPINLV	0.3548	0.423
Omicron	S	L212I	HLA-B*57:03	IYSKHTPIiV	YSKHTPINLV	0.4012	0.4559
Omicron	S	L212I	HLA-B*58:01	IYSKHTPIiV	YSKHTPINLV	0.4509	0.4877
Omicron	S	L212I	HLA-B*58:02	IYSKHTPIiV	YSKHTPINLV	0.44799999999999995	0.4138
Omicron	S	L212I	HLA-B*67:01	IYSKHTPIiV	YSKHTPINLV	0.41	0.314
Omicron	S	L212I	HLA-B*81:01	IYSKHTPIiV	YSKHTPINLV	0.3487	0.2308
Omicron	S	L212I	HLA-A*01:01	YSKHTPIiVe	SKHTPINLVR	0.33	0.248
Omicron	S	L212I	HLA-A*01:02	YSKHTPIiVe	SKHTPINLVR	0.2973	0.2459
Omicron	S	L212I	HLA-A*01:03	YSKHTPIiVe	SKHTPINLVR	0.4367	0.2847
Omicron	S	L212I	HLA-A*02:01	YSKHTPIiVe	SKHTPINLVR	0.3941	0.3696
Omicron	S	L212I	HLA-A*02:02	YSKHTPIiVe	SKHTPINLVR	0.3485	0.3297
Omicron	S	L212I	HLA-A*02:03	YSKHTPIiVe	SKHTPINLVR	0.4077	0.3614
Omicron	S	L212I	HLA-A*02:04	YSKHTPIiVe	SKHTPINLVR	0.5229	0.3859
Omicron	S	L212I	HLA-A*02:05	YSKHTPIiVe	SKHTPINLVR	0.4389	0.3172
Omicron	S	L212I	HLA-A*02:06	YSKHTPIiVe	SKHTPINLVR	0.4078	0.3694
Omicron	S	L212I	HLA-A*02:07	YSKHTPIiVe	SKHTPINLVR	0.386	0.2634
Omicron	S	L212I	HLA-A*02:11	YSKHTPIiVe	SKHTPINLVR	0.4269	0.3489
Omicron	S	L212I	HLA-A*02:13	YSKHTPIiVe	SKHTPINLVR	0.3573	0.3552
Omicron	S	L212I	HLA-A*02:16	YSKHTPIiVe	SKHTPINLVR	0.2693	0.3161
Omicron	S	L212I	HLA-A*02:20	YSKHTPIiVe	SKHTPINLVR	0.3284	0.4161
Omicron	S	L212I	HLA-A*02:22	YSKHTPIiVe	SKHTPINLVR	0.4483	0.3812
Omicron	S	L212I	HLA-A*03:01	YSKHTPIiVe	SKHTPINLVR	0.2462	0.3972
Omicron	S	L212I	HLA-A*03:02	YSKHTPIiVe	SKHTPINLVR	0.2337	0.3563
Omicron	S	L212I	HLA-A*11:01	YSKHTPIiVe	SKHTPINLVR	0.324	0.3485
Omicron	S	L212I	HLA-A*11:02	YSKHTPIiVe	SKHTPINLVR	0.324	0.3485
Omicron	S	L212I	HLA-A*11:04	YSKHTPIiVe	SKHTPINLVR	0.4523	0.3457
Omicron	S	L212I	HLA-A*23:01	YSKHTPIiVe	SKHTPINLVR	0.3538	0.0688
Omicron	S	L212I	HLA-A*24:02	YSKHTPIiVe	SKHTPINLVR	0.2068	0.0944
Omicron	S	L212I	HLA-A*24:03	YSKHTPIiVe	SKHTPINLVR	0.3741	0.1428
Omicron	S	L212I	HLA-A*24:07	YSKHTPIiVe	SKHTPINLVR	0.2995	0.1468
Omicron	S	L212I	HLA-A*24:10	YSKHTPIiVe	SKHTPINLVR	0.3607	0.0803
Omicron	S	L212I	HLA-A*24:14	YSKHTPIiVe	SKHTPINLVR	0.2187	0.11599999999999999
Omicron	S	L212I	HLA-A*24:17	YSKHTPIiVe	SKHTPINLVR	0.2091	0.0558
Omicron	S	L212I	HLA-A*24:23	YSKHTPIiVe	SKHTPINLVR	0.371	0.1416
Omicron	S	L212I	HLA-A*25:01	YSKHTPIiVe	SKHTPINLVR	0.3961	0.1612
Omicron	S	L212I	HLA-A*26:01	YSKHTPIiVe	SKHTPINLVR	0.3761	0.1397
Omicron	S	L212I	HLA-A*26:03	YSKHTPIiVe	SKHTPINLVR	0.4441	0.2442
Omicron	S	L212I	HLA-A*29:01	YSKHTPIiVe	SKHTPINLVR	0.5624	0.3361
Omicron	S	L212I	HLA-A*29:02	YSKHTPIiVe	SKHTPINLVR	0.5624	0.3361
Omicron	S	L212I	HLA-A*29:06	YSKHTPIiVe	SKHTPINLVR	0.5624	0.3361
Omicron	S	L212I	HLA-A*30:01	YSKHTPIiVe	SKHTPINLVR	0.4038	0.3842
Omicron	S	L212I	HLA-A*30:02	YSKHTPIiVe	SKHTPINLVR	0.3764	0.3002
Omicron	S	L212I	HLA-A*30:04	YSKHTPIiVe	SKHTPINLVR	0.4266	0.2895
Omicron	S	L212I	HLA-A*31:01	YSKHTPIiVe	SKHTPINLVR	0.3646	0.4382
Omicron	S	L212I	HLA-A*31:08	YSKHTPIiVe	SKHTPINLVR	0.4942	0.2726
Omicron	S	L212I	HLA-A*32:01	YSKHTPIiVe	SKHTPINLVR	0.3556	0.3627
Omicron	S	L212I	HLA-A*32:02	YSKHTPIiVe	SKHTPINLVR	0.33799999999999997	0.3385
Omicron	S	L212I	HLA-A*32:03	YSKHTPIiVe	SKHTPINLVR	0.3984	0.3872
Omicron	S	L212I	HLA-A*33:01	YSKHTPIiVe	SKHTPINLVR	0.3696	0.4538
Omicron	S	L212I	HLA-A*33:03	YSKHTPIiVe	SKHTPINLVR	0.4497	0.3639
Omicron	S	L212I	HLA-A*34:01	YSKHTPIiVe	SKHTPINLVR	0.5093	0.3082
Omicron	S	L212I	HLA-A*34:02	YSKHTPIiVe	SKHTPINLVR	0.3306	0.3098
Omicron	S	L212I	HLA-A*36:01	YSKHTPIiVe	SKHTPINLVR	0.3124	0.2601
Omicron	S	L212I	HLA-A*43:01	YSKHTPIiVe	SKHTPINLVR	0.3326	0.1823
Omicron	S	L212I	HLA-A*66:01	YSKHTPIiVe	SKHTPINLVR	0.4755	0.2764
Omicron	S	L212I	HLA-A*68:01	YSKHTPIiVe	SKHTPINLVR	0.5735	0.4187
Omicron	S	L212I	HLA-A*68:02	YSKHTPIiVe	SKHTPINLVR	0.5401	0.2952
Omicron	S	L212I	HLA-A*68:03	YSKHTPIiVe	SKHTPINLVR	0.4855	0.4379
Omicron	S	L212I	HLA-A*68:05	YSKHTPIiVe	SKHTPINLVR	0.5213	0.3384
Omicron	S	L212I	HLA-A*68:30	YSKHTPIiVe	SKHTPINLVR	0.4885	0.4969
Omicron	S	L212I	HLA-A*69:01	YSKHTPIiVe	SKHTPINLVR	0.4225	0.3356
Omicron	S	L212I	HLA-A*74:01	YSKHTPIiVe	SKHTPINLVR	0.4555	0.48200000000000004
Omicron	S	L212I	HLA-A*80:01	YSKHTPIiVe	SKHTPINLVR	0.2843	0.297
Omicron	S	L212I	HLA-B*07:02	YSKHTPIiVe	SKHTPINLVR	0.3624	0.201
Omicron	S	L212I	HLA-B*07:05	YSKHTPIiVe	SKHTPINLVR	0.3352	0.2136
Omicron	S	L212I	HLA-B*08:01	YSKHTPIiVe	SKHTPINLVR	0.3739	0.4029
Omicron	S	L212I	HLA-B*13:01	YSKHTPIiVe	SKHTPINLVR	0.2243	0.2697
Omicron	S	L212I	HLA-B*13:02	YSKHTPIiVe	SKHTPINLVR	0.1824	0.2755
Omicron	S	L212I	HLA-B*14:01	YSKHTPIiVe	SKHTPINLVR	0.4814	0.4017
Omicron	S	L212I	HLA-B*14:02	YSKHTPIiVe	SKHTPINLVR	0.4912	0.3958
Omicron	S	L212I	HLA-B*15:01	YSKHTPIiVe	SKHTPINLVR	0.5793	0.2799
Omicron	S	L212I	HLA-B*15:02	YSKHTPIiVe	SKHTPINLVR	0.6015	0.3658
Omicron	S	L212I	HLA-B*15:03	YSKHTPIiVe	SKHTPINLVR	0.5859	0.5454
Omicron	S	L212I	HLA-B*15:04	YSKHTPIiVe	SKHTPINLVR	0.5268	0.3001
Omicron	S	L212I	HLA-B*15:05	YSKHTPIiVe	SKHTPINLVR	0.6011	0.3427
Omicron	S	L212I	HLA-B*15:08	YSKHTPIiVe	SKHTPINLVR	0.5642	0.262
Omicron	S	L212I	HLA-B*15:10	YSKHTPIiVe	SKHTPINLVR	0.4701	0.3697
Omicron	S	L212I	HLA-B*15:11	YSKHTPIiVe	SKHTPINLVR	0.5507	0.2325
Omicron	S	L212I	HLA-B*15:12	YSKHTPIiVe	SKHTPINLVR	0.5558	0.2589
Omicron	S	L212I	HLA-B*15:13	YSKHTPIiVe	SKHTPINLVR	0.473	0.3532
Omicron	S	L212I	HLA-B*15:16	YSKHTPIiVe	SKHTPINLVR	0.5036	0.2824
Omicron	S	L212I	HLA-B*15:17	YSKHTPIiVe	SKHTPINLVR	0.5915	0.2484
Omicron	S	L212I	HLA-B*15:18	YSKHTPIiVe	SKHTPINLVR	0.4901	0.3985
Omicron	S	L212I	HLA-B*15:21	YSKHTPIiVe	SKHTPINLVR	0.5157	0.3939
Omicron	S	L212I	HLA-B*15:25	YSKHTPIiVe	SKHTPINLVR	0.598	0.3727
Omicron	S	L212I	HLA-B*15:27	YSKHTPIiVe	SKHTPINLVR	0.6018	0.2982
Omicron	S	L212I	HLA-B*18:01	YSKHTPIiVe	SKHTPINLVR	0.3267	0.1202
Omicron	S	L212I	HLA-B*18:02	YSKHTPIiVe	SKHTPINLVR	0.28	0.1977
Omicron	S	L212I	HLA-B*27:02	YSKHTPIiVe	SKHTPINLVR	0.2148	0.191
Omicron	S	L212I	HLA-B*27:03	YSKHTPIiVe	SKHTPINLVR	0.2525	0.2811
Omicron	S	L212I	HLA-B*27:04	YSKHTPIiVe	SKHTPINLVR	0.2534	0.2796
Omicron	S	L212I	HLA-B*27:05	YSKHTPIiVe	SKHTPINLVR	0.2567	0.3042
Omicron	S	L212I	HLA-B*27:06	YSKHTPIiVe	SKHTPINLVR	0.2542	0.2535
Omicron	S	L212I	HLA-B*27:07	YSKHTPIiVe	SKHTPINLVR	0.2551	0.3397
Omicron	S	L212I	HLA-B*35:01	YSKHTPIiVe	SKHTPINLVR	0.4975	0.3284
Omicron	S	L212I	HLA-B*35:02	YSKHTPIiVe	SKHTPINLVR	0.4626	0.2998
Omicron	S	L212I	HLA-B*35:03	YSKHTPIiVe	SKHTPINLVR	0.4709	0.3008
Omicron	S	L212I	HLA-B*35:04	YSKHTPIiVe	SKHTPINLVR	0.4671	0.2967
Omicron	S	L212I	HLA-B*35:05	YSKHTPIiVe	SKHTPINLVR	0.4878	0.2919
Omicron	S	L212I	HLA-B*35:08	YSKHTPIiVe	SKHTPINLVR	0.4105	0.2888
Omicron	S	L212I	HLA-B*35:12	YSKHTPIiVe	SKHTPINLVR	0.4734	0.2778
Omicron	S	L212I	HLA-B*35:17	YSKHTPIiVe	SKHTPINLVR	0.5046	0.2946
Omicron	S	L212I	HLA-B*35:20	YSKHTPIiVe	SKHTPINLVR	0.5429999999999999	0.3507
Omicron	S	L212I	HLA-B*35:30	YSKHTPIiVe	SKHTPINLVR	0.499	0.3032
Omicron	S	L212I	HLA-B*35:31	YSKHTPIiVe	SKHTPINLVR	0.3104	0.2727
Omicron	S	L212I	HLA-B*35:43	YSKHTPIiVe	SKHTPINLVR	0.5552	0.2592
Omicron	S	L212I	HLA-B*37:01	YSKHTPIiVe	SKHTPINLVR	0.3063	0.2341
Omicron	S	L212I	HLA-B*38:01	YSKHTPIiVe	SKHTPINLVR	0.2512	0.2978
Omicron	S	L212I	HLA-B*38:02	YSKHTPIiVe	SKHTPINLVR	0.3094	0.3183
Omicron	S	L212I	HLA-B*39:01	YSKHTPIiVe	SKHTPINLVR	0.3158	0.3675
Omicron	S	L212I	HLA-B*39:02	YSKHTPIiVe	SKHTPINLVR	0.444	0.4088
Omicron	S	L212I	HLA-B*39:05	YSKHTPIiVe	SKHTPINLVR	0.3573	0.3776
Omicron	S	L212I	HLA-B*39:06	YSKHTPIiVe	SKHTPINLVR	0.2975	0.4525
Omicron	S	L212I	HLA-B*39:08	YSKHTPIiVe	SKHTPINLVR	0.5108	0.4337
Omicron	S	L212I	HLA-B*39:09	YSKHTPIiVe	SKHTPINLVR	0.2571	0.3426
Omicron	S	L212I	HLA-B*39:10	YSKHTPIiVe	SKHTPINLVR	0.2856	0.3121
Omicron	S	L212I	HLA-B*39:11	YSKHTPIiVe	SKHTPINLVR	0.3563	0.3881
Omicron	S	L212I	HLA-B*40:01	YSKHTPIiVe	SKHTPINLVR	0.1955	0.2724
Omicron	S	L212I	HLA-B*40:02	YSKHTPIiVe	SKHTPINLVR	0.3013	0.18
Omicron	S	L212I	HLA-B*40:03	YSKHTPIiVe	SKHTPINLVR	0.3339	0.2082
Omicron	S	L212I	HLA-B*40:04	YSKHTPIiVe	SKHTPINLVR	0.2556	0.2225
Omicron	S	L212I	HLA-B*40:05	YSKHTPIiVe	SKHTPINLVR	0.5537	0.2755
Omicron	S	L212I	HLA-B*40:06	YSKHTPIiVe	SKHTPINLVR	0.1779	0.209
Omicron	S	L212I	HLA-B*40:08	YSKHTPIiVe	SKHTPINLVR	0.295	0.2127
Omicron	S	L212I	HLA-B*40:10	YSKHTPIiVe	SKHTPINLVR	0.2533	0.2614
Omicron	S	L212I	HLA-B*41:01	YSKHTPIiVe	SKHTPINLVR	0.1596	0.1981
Omicron	S	L212I	HLA-B*41:02	YSKHTPIiVe	SKHTPINLVR	0.3428	0.23
Omicron	S	L212I	HLA-B*42:01	YSKHTPIiVe	SKHTPINLVR	0.2445	0.2121
Omicron	S	L212I	HLA-B*42:02	YSKHTPIiVe	SKHTPINLVR	0.2303	0.2348
Omicron	S	L212I	HLA-B*44:02	YSKHTPIiVe	SKHTPINLVR	0.2934	0.2474
Omicron	S	L212I	HLA-B*44:03	YSKHTPIiVe	SKHTPINLVR	0.2552	0.2432
Omicron	S	L212I	HLA-B*44:06	YSKHTPIiVe	SKHTPINLVR	0.3293	0.292
Omicron	S	L212I	HLA-B*45:01	YSKHTPIiVe	SKHTPINLVR	0.1382	0.1564
Omicron	S	L212I	HLA-B*46:01	YSKHTPIiVe	SKHTPINLVR	0.4862	0.016
Omicron	S	L212I	HLA-B*47:01	YSKHTPIiVe	SKHTPINLVR	0.4053	0.3755
Omicron	S	L212I	HLA-B*48:01	YSKHTPIiVe	SKHTPINLVR	0.2346	0.2705
Omicron	S	L212I	HLA-B*48:03	YSKHTPIiVe	SKHTPINLVR	0.3424	0.2684
Omicron	S	L212I	HLA-B*48:04	YSKHTPIiVe	SKHTPINLVR	0.2738	0.2803
Omicron	S	L212I	HLA-B*49:01	YSKHTPIiVe	SKHTPINLVR	0.2429	0.2965
Omicron	S	L212I	HLA-B*50:01	YSKHTPIiVe	SKHTPINLVR	0.3122	0.2833
Omicron	S	L212I	HLA-B*51:01	YSKHTPIiVe	SKHTPINLVR	0.124	0.2632
Omicron	S	L212I	HLA-B*51:02	YSKHTPIiVe	SKHTPINLVR	0.1607	0.2537
Omicron	S	L212I	HLA-B*51:06	YSKHTPIiVe	SKHTPINLVR	0.2073	0.2818
Omicron	S	L212I	HLA-B*51:07	YSKHTPIiVe	SKHTPINLVR	0.11	0.2933
Omicron	S	L212I	HLA-B*51:08	YSKHTPIiVe	SKHTPINLVR	0.1658	0.2059
Omicron	S	L212I	HLA-B*51:10	YSKHTPIiVe	SKHTPINLVR	0.1341	0.2776
Omicron	S	L212I	HLA-B*52:01	YSKHTPIiVe	SKHTPINLVR	0.1079	0.2557
Omicron	S	L212I	HLA-B*53:01	YSKHTPIiVe	SKHTPINLVR	0.3337	0.3762
Omicron	S	L212I	HLA-B*54:01	YSKHTPIiVe	SKHTPINLVR	0.1465	0.2233
Omicron	S	L212I	HLA-B*55:01	YSKHTPIiVe	SKHTPINLVR	0.21	0.2379
Omicron	S	L212I	HLA-B*55:02	YSKHTPIiVe	SKHTPINLVR	0.1796	0.2445
Omicron	S	L212I	HLA-B*56:01	YSKHTPIiVe	SKHTPINLVR	0.2573	0.1649
Omicron	S	L212I	HLA-B*56:02	YSKHTPIiVe	SKHTPINLVR	0.3979	0.2156
Omicron	S	L212I	HLA-B*56:03	YSKHTPIiVe	SKHTPINLVR	0.4937	0.2415
Omicron	S	L212I	HLA-B*56:04	YSKHTPIiVe	SKHTPINLVR	0.3929	0.2045
Omicron	S	L212I	HLA-B*57:01	YSKHTPIiVe	SKHTPINLVR	0.5749	0.1564
Omicron	S	L212I	HLA-B*57:02	YSKHTPIiVe	SKHTPINLVR	0.5716	0.1685
Omicron	S	L212I	HLA-B*57:03	YSKHTPIiVe	SKHTPINLVR	0.5795	0.1883
Omicron	S	L212I	HLA-B*58:01	YSKHTPIiVe	SKHTPINLVR	0.6532	0.2463
Omicron	S	L212I	HLA-B*58:02	YSKHTPIiVe	SKHTPINLVR	0.6136	0.2641
Omicron	S	L212I	HLA-B*67:01	YSKHTPIiVe	SKHTPINLVR	0.1702	0.2292
Omicron	S	L212I	HLA-B*81:01	YSKHTPIiVe	SKHTPINLVR	0.2886	0.2711
Omicron	S	L212I	HLA-A*01:01	SKHTPIiVep	KHTPINLVRD	0.3408	0.4451
Omicron	S	L212I	HLA-A*01:02	SKHTPIiVep	KHTPINLVRD	0.298	0.3535
Omicron	S	L212I	HLA-A*01:03	SKHTPIiVep	KHTPINLVRD	0.3265	0.4165
Omicron	S	L212I	HLA-A*02:01	SKHTPIiVep	KHTPINLVRD	0.4236	0.5994
Omicron	S	L212I	HLA-A*02:02	SKHTPIiVep	KHTPINLVRD	0.4703	0.5071
Omicron	S	L212I	HLA-A*02:03	SKHTPIiVep	KHTPINLVRD	0.4554	0.5531
Omicron	S	L212I	HLA-A*02:04	SKHTPIiVep	KHTPINLVRD	0.4869	0.6448
Omicron	S	L212I	HLA-A*02:05	SKHTPIiVep	KHTPINLVRD	0.5099	0.4724
Omicron	S	L212I	HLA-A*02:06	SKHTPIiVep	KHTPINLVRD	0.4891	0.5383
Omicron	S	L212I	HLA-A*02:07	SKHTPIiVep	KHTPINLVRD	0.2901	0.4571
Omicron	S	L212I	HLA-A*02:11	SKHTPIiVep	KHTPINLVRD	0.381	0.52
Omicron	S	L212I	HLA-A*02:13	SKHTPIiVep	KHTPINLVRD	0.4267	0.534
Omicron	S	L212I	HLA-A*02:16	SKHTPIiVep	KHTPINLVRD	0.3966	0.4735
Omicron	S	L212I	HLA-A*02:20	SKHTPIiVep	KHTPINLVRD	0.4507	0.5956
Omicron	S	L212I	HLA-A*02:22	SKHTPIiVep	KHTPINLVRD	0.4364	0.5814
Omicron	S	L212I	HLA-A*03:01	SKHTPIiVep	KHTPINLVRD	0.4789	0.5398
Omicron	S	L212I	HLA-A*03:02	SKHTPIiVep	KHTPINLVRD	0.3464	0.4973
Omicron	S	L212I	HLA-A*11:01	SKHTPIiVep	KHTPINLVRD	0.265	0.4915
Omicron	S	L212I	HLA-A*11:02	SKHTPIiVep	KHTPINLVRD	0.265	0.4915
Omicron	S	L212I	HLA-A*11:04	SKHTPIiVep	KHTPINLVRD	0.2557	0.5189
Omicron	S	L212I	HLA-A*23:01	SKHTPIiVep	KHTPINLVRD	0.2723	0.5442
Omicron	S	L212I	HLA-A*24:02	SKHTPIiVep	KHTPINLVRD	0.2561	0.4902
Omicron	S	L212I	HLA-A*24:03	SKHTPIiVep	KHTPINLVRD	0.3383	0.5236
Omicron	S	L212I	HLA-A*24:07	SKHTPIiVep	KHTPINLVRD	0.2706	0.4614
Omicron	S	L212I	HLA-A*24:10	SKHTPIiVep	KHTPINLVRD	0.3053	0.4949
Omicron	S	L212I	HLA-A*24:14	SKHTPIiVep	KHTPINLVRD	0.2791	0.4518
Omicron	S	L212I	HLA-A*24:17	SKHTPIiVep	KHTPINLVRD	0.2747	0.5012
Omicron	S	L212I	HLA-A*24:23	SKHTPIiVep	KHTPINLVRD	0.3414	0.5148
Omicron	S	L212I	HLA-A*25:01	SKHTPIiVep	KHTPINLVRD	0.405	0.3859
Omicron	S	L212I	HLA-A*26:01	SKHTPIiVep	KHTPINLVRD	0.3355	0.3407
Omicron	S	L212I	HLA-A*26:03	SKHTPIiVep	KHTPINLVRD	0.3128	0.3854
Omicron	S	L212I	HLA-A*29:01	SKHTPIiVep	KHTPINLVRD	0.4279	0.5883
Omicron	S	L212I	HLA-A*29:02	SKHTPIiVep	KHTPINLVRD	0.4279	0.5883
Omicron	S	L212I	HLA-A*29:06	SKHTPIiVep	KHTPINLVRD	0.4279	0.5883
Omicron	S	L212I	HLA-A*30:01	SKHTPIiVep	KHTPINLVRD	0.5264	0.4038
Omicron	S	L212I	HLA-A*30:02	SKHTPIiVep	KHTPINLVRD	0.4779	0.4292
Omicron	S	L212I	HLA-A*30:04	SKHTPIiVep	KHTPINLVRD	0.4172	0.4252
Omicron	S	L212I	HLA-A*31:01	SKHTPIiVep	KHTPINLVRD	0.4907	0.5121
Omicron	S	L212I	HLA-A*31:08	SKHTPIiVep	KHTPINLVRD	0.4234	0.5275
Omicron	S	L212I	HLA-A*32:01	SKHTPIiVep	KHTPINLVRD	0.4853	0.6003
Omicron	S	L212I	HLA-A*32:02	SKHTPIiVep	KHTPINLVRD	0.4318	0.611
Omicron	S	L212I	HLA-A*32:03	SKHTPIiVep	KHTPINLVRD	0.4817	0.5806
Omicron	S	L212I	HLA-A*33:01	SKHTPIiVep	KHTPINLVRD	0.4568	0.4164
Omicron	S	L212I	HLA-A*33:03	SKHTPIiVep	KHTPINLVRD	0.3926	0.4381
Omicron	S	L212I	HLA-A*34:01	SKHTPIiVep	KHTPINLVRD	0.3757	0.4134
Omicron	S	L212I	HLA-A*34:02	SKHTPIiVep	KHTPINLVRD	0.3583	0.4808
Omicron	S	L212I	HLA-A*36:01	SKHTPIiVep	KHTPINLVRD	0.3189	0.4749
Omicron	S	L212I	HLA-A*43:01	SKHTPIiVep	KHTPINLVRD	0.3188	0.4058
Omicron	S	L212I	HLA-A*66:01	SKHTPIiVep	KHTPINLVRD	0.2962	0.3905
Omicron	S	L212I	HLA-A*68:01	SKHTPIiVep	KHTPINLVRD	0.3119	0.4978
Omicron	S	L212I	HLA-A*68:02	SKHTPIiVep	KHTPINLVRD	0.3555	0.4368
Omicron	S	L212I	HLA-A*68:03	SKHTPIiVep	KHTPINLVRD	0.3816	0.4748
Omicron	S	L212I	HLA-A*68:05	SKHTPIiVep	KHTPINLVRD	0.3805	0.5137
Omicron	S	L212I	HLA-A*68:30	SKHTPIiVep	KHTPINLVRD	0.3671	0.5949
Omicron	S	L212I	HLA-A*69:01	SKHTPIiVep	KHTPINLVRD	0.371	0.4672
Omicron	S	L212I	HLA-A*74:01	SKHTPIiVep	KHTPINLVRD	0.4616	0.579
Omicron	S	L212I	HLA-A*80:01	SKHTPIiVep	KHTPINLVRD	0.3994	0.4689
Omicron	S	L212I	HLA-B*07:02	SKHTPIiVep	KHTPINLVRD	0.3167	0.4474
Omicron	S	L212I	HLA-B*07:05	SKHTPIiVep	KHTPINLVRD	0.2872	0.4098
Omicron	S	L212I	HLA-B*08:01	SKHTPIiVep	KHTPINLVRD	0.457	0.5857
Omicron	S	L212I	HLA-B*13:01	SKHTPIiVep	KHTPINLVRD	0.3443	0.4127
Omicron	S	L212I	HLA-B*13:02	SKHTPIiVep	KHTPINLVRD	0.2329	0.41200000000000003
Omicron	S	L212I	HLA-B*14:01	SKHTPIiVep	KHTPINLVRD	0.5368	0.6006
Omicron	S	L212I	HLA-B*14:02	SKHTPIiVep	KHTPINLVRD	0.5302	0.5908
Omicron	S	L212I	HLA-B*15:01	SKHTPIiVep	KHTPINLVRD	0.4298	0.4828
Omicron	S	L212I	HLA-B*15:02	SKHTPIiVep	KHTPINLVRD	0.5041	0.5364
Omicron	S	L212I	HLA-B*15:03	SKHTPIiVep	KHTPINLVRD	0.6303	0.5175
Omicron	S	L212I	HLA-B*15:04	SKHTPIiVep	KHTPINLVRD	0.4096	0.4911
Omicron	S	L212I	HLA-B*15:05	SKHTPIiVep	KHTPINLVRD	0.5088	0.5606
Omicron	S	L212I	HLA-B*15:08	SKHTPIiVep	KHTPINLVRD	0.415	0.483
Omicron	S	L212I	HLA-B*15:10	SKHTPIiVep	KHTPINLVRD	0.5386	0.6148
Omicron	S	L212I	HLA-B*15:11	SKHTPIiVep	KHTPINLVRD	0.4253	0.4885
Omicron	S	L212I	HLA-B*15:12	SKHTPIiVep	KHTPINLVRD	0.3795	0.4359
Omicron	S	L212I	HLA-B*15:13	SKHTPIiVep	KHTPINLVRD	0.4809	0.5548
Omicron	S	L212I	HLA-B*15:16	SKHTPIiVep	KHTPINLVRD	0.4716	0.5464
Omicron	S	L212I	HLA-B*15:17	SKHTPIiVep	KHTPINLVRD	0.4955	0.5554
Omicron	S	L212I	HLA-B*15:18	SKHTPIiVep	KHTPINLVRD	0.5425	0.5625
Omicron	S	L212I	HLA-B*15:21	SKHTPIiVep	KHTPINLVRD	0.5405	0.5426
Omicron	S	L212I	HLA-B*15:25	SKHTPIiVep	KHTPINLVRD	0.5065	0.5842
Omicron	S	L212I	HLA-B*15:27	SKHTPIiVep	KHTPINLVRD	0.4476	0.5544
Omicron	S	L212I	HLA-B*18:01	SKHTPIiVep	KHTPINLVRD	0.3387	0.4049
Omicron	S	L212I	HLA-B*18:02	SKHTPIiVep	KHTPINLVRD	0.3902	0.4556
Omicron	S	L212I	HLA-B*27:02	SKHTPIiVep	KHTPINLVRD	0.2275	0.4458
Omicron	S	L212I	HLA-B*27:03	SKHTPIiVep	KHTPINLVRD	0.2821	0.4813
Omicron	S	L212I	HLA-B*27:04	SKHTPIiVep	KHTPINLVRD	0.3696	0.4958
Omicron	S	L212I	HLA-B*27:05	SKHTPIiVep	KHTPINLVRD	0.3156	0.4888
Omicron	S	L212I	HLA-B*27:06	SKHTPIiVep	KHTPINLVRD	0.3828	0.5064
Omicron	S	L212I	HLA-B*27:07	SKHTPIiVep	KHTPINLVRD	0.3484	0.4813
Omicron	S	L212I	HLA-B*35:01	SKHTPIiVep	KHTPINLVRD	0.4763	0.5391
Omicron	S	L212I	HLA-B*35:02	SKHTPIiVep	KHTPINLVRD	0.4586	0.6417
Omicron	S	L212I	HLA-B*35:03	SKHTPIiVep	KHTPINLVRD	0.5029	0.4853
Omicron	S	L212I	HLA-B*35:04	SKHTPIiVep	KHTPINLVRD	0.4593	0.6428
Omicron	S	L212I	HLA-B*35:05	SKHTPIiVep	KHTPINLVRD	0.4175	0.4735
Omicron	S	L212I	HLA-B*35:08	SKHTPIiVep	KHTPINLVRD	0.4357	0.469
Omicron	S	L212I	HLA-B*35:12	SKHTPIiVep	KHTPINLVRD	0.4484	0.6199
Omicron	S	L212I	HLA-B*35:17	SKHTPIiVep	KHTPINLVRD	0.4406	0.4964
Omicron	S	L212I	HLA-B*35:20	SKHTPIiVep	KHTPINLVRD	0.4927	0.5166
Omicron	S	L212I	HLA-B*35:30	SKHTPIiVep	KHTPINLVRD	0.4515	0.4759
Omicron	S	L212I	HLA-B*35:31	SKHTPIiVep	KHTPINLVRD	0.3962	0.5321
Omicron	S	L212I	HLA-B*35:43	SKHTPIiVep	KHTPINLVRD	0.4027	0.4696
Omicron	S	L212I	HLA-B*37:01	SKHTPIiVep	KHTPINLVRD	0.3002	0.4506
Omicron	S	L212I	HLA-B*38:01	SKHTPIiVep	KHTPINLVRD	0.4607	0.4721
Omicron	S	L212I	HLA-B*38:02	SKHTPIiVep	KHTPINLVRD	0.5164	0.5166
Omicron	S	L212I	HLA-B*39:01	SKHTPIiVep	KHTPINLVRD	0.6157	0.5655
Omicron	S	L212I	HLA-B*39:02	SKHTPIiVep	KHTPINLVRD	0.6467	0.4427
Omicron	S	L212I	HLA-B*39:05	SKHTPIiVep	KHTPINLVRD	0.588	0.5557
Omicron	S	L212I	HLA-B*39:06	SKHTPIiVep	KHTPINLVRD	0.5798	0.6166
Omicron	S	L212I	HLA-B*39:08	SKHTPIiVep	KHTPINLVRD	0.5667	0.4494
Omicron	S	L212I	HLA-B*39:09	SKHTPIiVep	KHTPINLVRD	0.6098	0.5432
Omicron	S	L212I	HLA-B*39:10	SKHTPIiVep	KHTPINLVRD	0.5401	0.4195
Omicron	S	L212I	HLA-B*39:11	SKHTPIiVep	KHTPINLVRD	0.5481	0.5261
Omicron	S	L212I	HLA-B*40:01	SKHTPIiVep	KHTPINLVRD	0.4	0.4707
Omicron	S	L212I	HLA-B*40:02	SKHTPIiVep	KHTPINLVRD	0.3302	0.3627
Omicron	S	L212I	HLA-B*40:03	SKHTPIiVep	KHTPINLVRD	0.3452	0.3669
Omicron	S	L212I	HLA-B*40:04	SKHTPIiVep	KHTPINLVRD	0.3937	0.495
Omicron	S	L212I	HLA-B*40:05	SKHTPIiVep	KHTPINLVRD	0.4552	0.5284
Omicron	S	L212I	HLA-B*40:06	SKHTPIiVep	KHTPINLVRD	0.3312	0.3914
Omicron	S	L212I	HLA-B*40:08	SKHTPIiVep	KHTPINLVRD	0.3341	0.408
Omicron	S	L212I	HLA-B*40:10	SKHTPIiVep	KHTPINLVRD	0.3865	0.4904
Omicron	S	L212I	HLA-B*41:01	SKHTPIiVep	KHTPINLVRD	0.3484	0.3081
Omicron	S	L212I	HLA-B*41:02	SKHTPIiVep	KHTPINLVRD	0.4006	0.3303
Omicron	S	L212I	HLA-B*42:01	SKHTPIiVep	KHTPINLVRD	0.4013	0.4022
Omicron	S	L212I	HLA-B*42:02	SKHTPIiVep	KHTPINLVRD	0.3956	0.3227
Omicron	S	L212I	HLA-B*44:02	SKHTPIiVep	KHTPINLVRD	0.4503	0.431
Omicron	S	L212I	HLA-B*44:03	SKHTPIiVep	KHTPINLVRD	0.4024	0.4944
Omicron	S	L212I	HLA-B*44:06	SKHTPIiVep	KHTPINLVRD	0.4677	0.5928
Omicron	S	L212I	HLA-B*45:01	SKHTPIiVep	KHTPINLVRD	0.423	0.1831
Omicron	S	L212I	HLA-B*46:01	SKHTPIiVep	KHTPINLVRD	0.3093	0.318
Omicron	S	L212I	HLA-B*47:01	SKHTPIiVep	KHTPINLVRD	0.3753	0.6137
Omicron	S	L212I	HLA-B*48:01	SKHTPIiVep	KHTPINLVRD	0.3519	0.4231
Omicron	S	L212I	HLA-B*48:03	SKHTPIiVep	KHTPINLVRD	0.3436	0.4379
Omicron	S	L212I	HLA-B*48:04	SKHTPIiVep	KHTPINLVRD	0.3557	0.4279
Omicron	S	L212I	HLA-B*49:01	SKHTPIiVep	KHTPINLVRD	0.3942	0.4067
Omicron	S	L212I	HLA-B*50:01	SKHTPIiVep	KHTPINLVRD	0.4491	0.4466
Omicron	S	L212I	HLA-B*51:01	SKHTPIiVep	KHTPINLVRD	0.3375	0.4561
Omicron	S	L212I	HLA-B*51:02	SKHTPIiVep	KHTPINLVRD	0.3472	0.5118
Omicron	S	L212I	HLA-B*51:06	SKHTPIiVep	KHTPINLVRD	0.3973	0.5915
Omicron	S	L212I	HLA-B*51:07	SKHTPIiVep	KHTPINLVRD	0.3872	0.4673
Omicron	S	L212I	HLA-B*51:08	SKHTPIiVep	KHTPINLVRD	0.2987	0.4566
Omicron	S	L212I	HLA-B*51:10	SKHTPIiVep	KHTPINLVRD	0.3627	0.5778
Omicron	S	L212I	HLA-B*52:01	SKHTPIiVep	KHTPINLVRD	0.4027	0.4876
Omicron	S	L212I	HLA-B*53:01	SKHTPIiVep	KHTPINLVRD	0.4866	0.6269
Omicron	S	L212I	HLA-B*54:01	SKHTPIiVep	KHTPINLVRD	0.4911	0.3989
Omicron	S	L212I	HLA-B*55:01	SKHTPIiVep	KHTPINLVRD	0.3569	0.4496
Omicron	S	L212I	HLA-B*55:02	SKHTPIiVep	KHTPINLVRD	0.4043	0.4962
Omicron	S	L212I	HLA-B*56:01	SKHTPIiVep	KHTPINLVRD	0.3788	0.3849
Omicron	S	L212I	HLA-B*56:02	SKHTPIiVep	KHTPINLVRD	0.4347	0.35600000000000004
Omicron	S	L212I	HLA-B*56:03	SKHTPIiVep	KHTPINLVRD	0.3964	0.4692
Omicron	S	L212I	HLA-B*56:04	SKHTPIiVep	KHTPINLVRD	0.4311	0.3533
Omicron	S	L212I	HLA-B*57:01	SKHTPIiVep	KHTPINLVRD	0.4524	0.5152
Omicron	S	L212I	HLA-B*57:02	SKHTPIiVep	KHTPINLVRD	0.3898	0.5309
Omicron	S	L212I	HLA-B*57:03	SKHTPIiVep	KHTPINLVRD	0.4678	0.5427
Omicron	S	L212I	HLA-B*58:01	SKHTPIiVep	KHTPINLVRD	0.493	0.4966
Omicron	S	L212I	HLA-B*58:02	SKHTPIiVep	KHTPINLVRD	0.4568	0.5005
Omicron	S	L212I	HLA-B*67:01	SKHTPIiVep	KHTPINLVRD	0.4614	0.3824
Omicron	S	L212I	HLA-B*81:01	SKHTPIiVep	KHTPINLVRD	0.3113	0.3199
Omicron	S	L212I	HLA-A*01:01	KHTPIiVepe	HTPINLVRDL	0.408	0.3297
Omicron	S	L212I	HLA-A*01:02	KHTPIiVepe	HTPINLVRDL	0.3811	0.2443
Omicron	S	L212I	HLA-A*01:03	KHTPIiVepe	HTPINLVRDL	0.4349	0.3694
Omicron	S	L212I	HLA-A*02:01	KHTPIiVepe	HTPINLVRDL	0.5291	0.5068
Omicron	S	L212I	HLA-A*02:02	KHTPIiVepe	HTPINLVRDL	0.4806	0.5106
Omicron	S	L212I	HLA-A*02:03	KHTPIiVepe	HTPINLVRDL	0.5403	0.524
Omicron	S	L212I	HLA-A*02:04	KHTPIiVepe	HTPINLVRDL	0.5362	0.4703
Omicron	S	L212I	HLA-A*02:05	KHTPIiVepe	HTPINLVRDL	0.4707	0.5684
Omicron	S	L212I	HLA-A*02:06	KHTPIiVepe	HTPINLVRDL	0.5473	0.5707
Omicron	S	L212I	HLA-A*02:07	KHTPIiVepe	HTPINLVRDL	0.4439	0.39899999999999997
Omicron	S	L212I	HLA-A*02:11	KHTPIiVepe	HTPINLVRDL	0.4946	0.4365
Omicron	S	L212I	HLA-A*02:13	KHTPIiVepe	HTPINLVRDL	0.4764	0.5144
Omicron	S	L212I	HLA-A*02:16	KHTPIiVepe	HTPINLVRDL	0.4904	0.4801
Omicron	S	L212I	HLA-A*02:20	KHTPIiVepe	HTPINLVRDL	0.5638	0.5182
Omicron	S	L212I	HLA-A*02:22	KHTPIiVepe	HTPINLVRDL	0.5486	0.5164
Omicron	S	L212I	HLA-A*03:01	KHTPIiVepe	HTPINLVRDL	0.5626	0.4806
Omicron	S	L212I	HLA-A*03:02	KHTPIiVepe	HTPINLVRDL	0.5281	0.4293
Omicron	S	L212I	HLA-A*11:01	KHTPIiVepe	HTPINLVRDL	0.4302	0.2878
Omicron	S	L212I	HLA-A*11:02	KHTPIiVepe	HTPINLVRDL	0.4302	0.2878
Omicron	S	L212I	HLA-A*11:04	KHTPIiVepe	HTPINLVRDL	0.4482	0.2877
Omicron	S	L212I	HLA-A*23:01	KHTPIiVepe	HTPINLVRDL	0.3998	0.4015
Omicron	S	L212I	HLA-A*24:02	KHTPIiVepe	HTPINLVRDL	0.4374	0.4033
Omicron	S	L212I	HLA-A*24:03	KHTPIiVepe	HTPINLVRDL	0.4556	0.4288
Omicron	S	L212I	HLA-A*24:07	KHTPIiVepe	HTPINLVRDL	0.4321	0.4279
Omicron	S	L212I	HLA-A*24:10	KHTPIiVepe	HTPINLVRDL	0.45399999999999996	0.4248
Omicron	S	L212I	HLA-A*24:14	KHTPIiVepe	HTPINLVRDL	0.4669	0.4283
Omicron	S	L212I	HLA-A*24:17	KHTPIiVepe	HTPINLVRDL	0.4846	0.4051
Omicron	S	L212I	HLA-A*24:23	KHTPIiVepe	HTPINLVRDL	0.4543	0.4307
Omicron	S	L212I	HLA-A*25:01	KHTPIiVepe	HTPINLVRDL	0.3927	0.4707
Omicron	S	L212I	HLA-A*26:01	KHTPIiVepe	HTPINLVRDL	0.3578	0.4797
Omicron	S	L212I	HLA-A*26:03	KHTPIiVepe	HTPINLVRDL	0.3912	0.493
Omicron	S	L212I	HLA-A*29:01	KHTPIiVepe	HTPINLVRDL	0.4772	0.4225
Omicron	S	L212I	HLA-A*29:02	KHTPIiVepe	HTPINLVRDL	0.4772	0.4225
Omicron	S	L212I	HLA-A*29:06	KHTPIiVepe	HTPINLVRDL	0.4772	0.4225
Omicron	S	L212I	HLA-A*30:01	KHTPIiVepe	HTPINLVRDL	0.4211	0.3447
Omicron	S	L212I	HLA-A*30:02	KHTPIiVepe	HTPINLVRDL	0.4127	0.3471
Omicron	S	L212I	HLA-A*30:04	KHTPIiVepe	HTPINLVRDL	0.4412	0.3327
Omicron	S	L212I	HLA-A*31:01	KHTPIiVepe	HTPINLVRDL	0.4882	0.3706
Omicron	S	L212I	HLA-A*31:08	KHTPIiVepe	HTPINLVRDL	0.4932	0.4659
Omicron	S	L212I	HLA-A*32:01	KHTPIiVepe	HTPINLVRDL	0.5887	0.5211
Omicron	S	L212I	HLA-A*32:02	KHTPIiVepe	HTPINLVRDL	0.5820000000000001	0.4976
Omicron	S	L212I	HLA-A*32:03	KHTPIiVepe	HTPINLVRDL	0.5721	0.5078
Omicron	S	L212I	HLA-A*33:01	KHTPIiVepe	HTPINLVRDL	0.5062	0.4491
Omicron	S	L212I	HLA-A*33:03	KHTPIiVepe	HTPINLVRDL	0.4472	0.3049
Omicron	S	L212I	HLA-A*34:01	KHTPIiVepe	HTPINLVRDL	0.4518	0.4719
Omicron	S	L212I	HLA-A*34:02	KHTPIiVepe	HTPINLVRDL	0.4639	0.3997
Omicron	S	L212I	HLA-A*36:01	KHTPIiVepe	HTPINLVRDL	0.4321	0.3403
Omicron	S	L212I	HLA-A*43:01	KHTPIiVepe	HTPINLVRDL	0.4243	0.402
Omicron	S	L212I	HLA-A*66:01	KHTPIiVepe	HTPINLVRDL	0.4097	0.4383
Omicron	S	L212I	HLA-A*68:01	KHTPIiVepe	HTPINLVRDL	0.4549	0.4829
Omicron	S	L212I	HLA-A*68:02	KHTPIiVepe	HTPINLVRDL	0.4501	0.6541
Omicron	S	L212I	HLA-A*68:03	KHTPIiVepe	HTPINLVRDL	0.503	0.4558
Omicron	S	L212I	HLA-A*68:05	KHTPIiVepe	HTPINLVRDL	0.5125	0.4707
Omicron	S	L212I	HLA-A*68:30	KHTPIiVepe	HTPINLVRDL	0.5902	0.4038
Omicron	S	L212I	HLA-A*69:01	KHTPIiVepe	HTPINLVRDL	0.4647	0.5663
Omicron	S	L212I	HLA-A*74:01	KHTPIiVepe	HTPINLVRDL	0.5475	0.4984
Omicron	S	L212I	HLA-A*80:01	KHTPIiVepe	HTPINLVRDL	0.4194	0.3732
Omicron	S	L212I	HLA-B*07:02	KHTPIiVepe	HTPINLVRDL	0.4248	0.373
Omicron	S	L212I	HLA-B*07:05	KHTPIiVepe	HTPINLVRDL	0.4173	0.4226
Omicron	S	L212I	HLA-B*08:01	KHTPIiVepe	HTPINLVRDL	0.5006	0.4529
Omicron	S	L212I	HLA-B*13:01	KHTPIiVepe	HTPINLVRDL	0.3471	0.2979
Omicron	S	L212I	HLA-B*13:02	KHTPIiVepe	HTPINLVRDL	0.2965	0.3285
Omicron	S	L212I	HLA-B*14:01	KHTPIiVepe	HTPINLVRDL	0.6041	0.4320000000000001
Omicron	S	L212I	HLA-B*14:02	KHTPIiVepe	HTPINLVRDL	0.618	0.4243
Omicron	S	L212I	HLA-B*15:01	KHTPIiVepe	HTPINLVRDL	0.4622	0.4619
Omicron	S	L212I	HLA-B*15:02	KHTPIiVepe	HTPINLVRDL	0.4961	0.47200000000000003
Omicron	S	L212I	HLA-B*15:03	KHTPIiVepe	HTPINLVRDL	0.5217	0.4591
Omicron	S	L212I	HLA-B*15:04	KHTPIiVepe	HTPINLVRDL	0.4246	0.4717
Omicron	S	L212I	HLA-B*15:05	KHTPIiVepe	HTPINLVRDL	0.5118	0.456
Omicron	S	L212I	HLA-B*15:08	KHTPIiVepe	HTPINLVRDL	0.446	0.4482
Omicron	S	L212I	HLA-B*15:10	KHTPIiVepe	HTPINLVRDL	0.5693	0.433
Omicron	S	L212I	HLA-B*15:11	KHTPIiVepe	HTPINLVRDL	0.4335	0.4299
Omicron	S	L212I	HLA-B*15:12	KHTPIiVepe	HTPINLVRDL	0.439	0.4442
Omicron	S	L212I	HLA-B*15:13	KHTPIiVepe	HTPINLVRDL	0.4661	0.474
Omicron	S	L212I	HLA-B*15:16	KHTPIiVepe	HTPINLVRDL	0.5348	0.4052
Omicron	S	L212I	HLA-B*15:17	KHTPIiVepe	HTPINLVRDL	0.4985	0.4808
Omicron	S	L212I	HLA-B*15:18	KHTPIiVepe	HTPINLVRDL	0.5523	0.4155
Omicron	S	L212I	HLA-B*15:21	KHTPIiVepe	HTPINLVRDL	0.5084	0.4083
Omicron	S	L212I	HLA-B*15:25	KHTPIiVepe	HTPINLVRDL	0.4902	0.4522
Omicron	S	L212I	HLA-B*15:27	KHTPIiVepe	HTPINLVRDL	0.5215	0.4687
Omicron	S	L212I	HLA-B*18:01	KHTPIiVepe	HTPINLVRDL	0.3603	0.2499
Omicron	S	L212I	HLA-B*18:02	KHTPIiVepe	HTPINLVRDL	0.3781	0.3034
Omicron	S	L212I	HLA-B*27:02	KHTPIiVepe	HTPINLVRDL	0.3432	0.2769
Omicron	S	L212I	HLA-B*27:03	KHTPIiVepe	HTPINLVRDL	0.3541	0.3382
Omicron	S	L212I	HLA-B*27:04	KHTPIiVepe	HTPINLVRDL	0.4141	0.3114
Omicron	S	L212I	HLA-B*27:05	KHTPIiVepe	HTPINLVRDL	0.3635	0.3348
Omicron	S	L212I	HLA-B*27:06	KHTPIiVepe	HTPINLVRDL	0.4218	0.3836
Omicron	S	L212I	HLA-B*27:07	KHTPIiVepe	HTPINLVRDL	0.4115	0.2929
Omicron	S	L212I	HLA-B*35:01	KHTPIiVepe	HTPINLVRDL	0.5116	0.446
Omicron	S	L212I	HLA-B*35:02	KHTPIiVepe	HTPINLVRDL	0.5356	0.4663
Omicron	S	L212I	HLA-B*35:03	KHTPIiVepe	HTPINLVRDL	0.5354	0.4735
Omicron	S	L212I	HLA-B*35:04	KHTPIiVepe	HTPINLVRDL	0.5365	0.4662
Omicron	S	L212I	HLA-B*35:05	KHTPIiVepe	HTPINLVRDL	0.4692	0.3821
Omicron	S	L212I	HLA-B*35:08	KHTPIiVepe	HTPINLVRDL	0.45299999999999996	0.4093
Omicron	S	L212I	HLA-B*35:12	KHTPIiVepe	HTPINLVRDL	0.5015	0.4473
Omicron	S	L212I	HLA-B*35:17	KHTPIiVepe	HTPINLVRDL	0.4304	0.3834
Omicron	S	L212I	HLA-B*35:20	KHTPIiVepe	HTPINLVRDL	0.5014	0.4563
Omicron	S	L212I	HLA-B*35:30	KHTPIiVepe	HTPINLVRDL	0.4719	0.4013
Omicron	S	L212I	HLA-B*35:31	KHTPIiVepe	HTPINLVRDL	0.4445	0.3945
Omicron	S	L212I	HLA-B*35:43	KHTPIiVepe	HTPINLVRDL	0.4444	0.4479
Omicron	S	L212I	HLA-B*37:01	KHTPIiVepe	HTPINLVRDL	0.4729	0.3912
Omicron	S	L212I	HLA-B*38:01	KHTPIiVepe	HTPINLVRDL	0.4463	0.3039
Omicron	S	L212I	HLA-B*38:02	KHTPIiVepe	HTPINLVRDL	0.4905	0.3026
Omicron	S	L212I	HLA-B*39:01	KHTPIiVepe	HTPINLVRDL	0.5006	0.3974
Omicron	S	L212I	HLA-B*39:02	KHTPIiVepe	HTPINLVRDL	0.3988	0.3829
Omicron	S	L212I	HLA-B*39:05	KHTPIiVepe	HTPINLVRDL	0.5053	0.3356
Omicron	S	L212I	HLA-B*39:06	KHTPIiVepe	HTPINLVRDL	0.5162	0.3694
Omicron	S	L212I	HLA-B*39:08	KHTPIiVepe	HTPINLVRDL	0.4165	0.361
Omicron	S	L212I	HLA-B*39:09	KHTPIiVepe	HTPINLVRDL	0.4932	0.4091
Omicron	S	L212I	HLA-B*39:10	KHTPIiVepe	HTPINLVRDL	0.3769	0.4095
Omicron	S	L212I	HLA-B*39:11	KHTPIiVepe	HTPINLVRDL	0.4819	0.3296
Omicron	S	L212I	HLA-B*40:01	KHTPIiVepe	HTPINLVRDL	0.4641	0.4301
Omicron	S	L212I	HLA-B*40:02	KHTPIiVepe	HTPINLVRDL	0.4069	0.3387
Omicron	S	L212I	HLA-B*40:03	KHTPIiVepe	HTPINLVRDL	0.3512	0.3316
Omicron	S	L212I	HLA-B*40:04	KHTPIiVepe	HTPINLVRDL	0.3751	0.308
Omicron	S	L212I	HLA-B*40:05	KHTPIiVepe	HTPINLVRDL	0.5074	0.4752
Omicron	S	L212I	HLA-B*40:06	KHTPIiVepe	HTPINLVRDL	0.3223	0.2731
Omicron	S	L212I	HLA-B*40:08	KHTPIiVepe	HTPINLVRDL	0.441	0.3822
Omicron	S	L212I	HLA-B*40:10	KHTPIiVepe	HTPINLVRDL	0.4292	0.4346
Omicron	S	L212I	HLA-B*41:01	KHTPIiVepe	HTPINLVRDL	0.3994	0.2955
Omicron	S	L212I	HLA-B*41:02	KHTPIiVepe	HTPINLVRDL	0.4719	0.3944
Omicron	S	L212I	HLA-B*42:01	KHTPIiVepe	HTPINLVRDL	0.4196	0.4278
Omicron	S	L212I	HLA-B*42:02	KHTPIiVepe	HTPINLVRDL	0.413	0.4071
Omicron	S	L212I	HLA-B*44:02	KHTPIiVepe	HTPINLVRDL	0.4033	0.4293
Omicron	S	L212I	HLA-B*44:03	KHTPIiVepe	HTPINLVRDL	0.4089	0.4254
Omicron	S	L212I	HLA-B*44:06	KHTPIiVepe	HTPINLVRDL	0.4281	0.431
Omicron	S	L212I	HLA-B*45:01	KHTPIiVepe	HTPINLVRDL	0.298	0.1677
Omicron	S	L212I	HLA-B*46:01	KHTPIiVepe	HTPINLVRDL	0.3489	0.0765
Omicron	S	L212I	HLA-B*47:01	KHTPIiVepe	HTPINLVRDL	0.5848	0.5301
Omicron	S	L212I	HLA-B*48:01	KHTPIiVepe	HTPINLVRDL	0.3765	0.3313
Omicron	S	L212I	HLA-B*48:03	KHTPIiVepe	HTPINLVRDL	0.4209	0.3517
Omicron	S	L212I	HLA-B*48:04	KHTPIiVepe	HTPINLVRDL	0.3768	0.3288
Omicron	S	L212I	HLA-B*49:01	KHTPIiVepe	HTPINLVRDL	0.4802	0.3269
Omicron	S	L212I	HLA-B*50:01	KHTPIiVepe	HTPINLVRDL	0.4873	0.3092
Omicron	S	L212I	HLA-B*51:01	KHTPIiVepe	HTPINLVRDL	0.392	0.3704
Omicron	S	L212I	HLA-B*51:02	KHTPIiVepe	HTPINLVRDL	0.3798	0.4406
Omicron	S	L212I	HLA-B*51:06	KHTPIiVepe	HTPINLVRDL	0.4709	0.4646
Omicron	S	L212I	HLA-B*51:07	KHTPIiVepe	HTPINLVRDL	0.4025	0.4335
Omicron	S	L212I	HLA-B*51:08	KHTPIiVepe	HTPINLVRDL	0.3796	0.33299999999999996
Omicron	S	L212I	HLA-B*51:10	KHTPIiVepe	HTPINLVRDL	0.4046	0.3698
Omicron	S	L212I	HLA-B*52:01	KHTPIiVepe	HTPINLVRDL	0.4168	0.4407
Omicron	S	L212I	HLA-B*53:01	KHTPIiVepe	HTPINLVRDL	0.5235	0.493
Omicron	S	L212I	HLA-B*54:01	KHTPIiVepe	HTPINLVRDL	0.3802	0.243
Omicron	S	L212I	HLA-B*55:01	KHTPIiVepe	HTPINLVRDL	0.4319	0.3473
Omicron	S	L212I	HLA-B*55:02	KHTPIiVepe	HTPINLVRDL	0.4345	0.3547
Omicron	S	L212I	HLA-B*56:01	KHTPIiVepe	HTPINLVRDL	0.3734	0.2688
Omicron	S	L212I	HLA-B*56:02	KHTPIiVepe	HTPINLVRDL	0.4462	0.3996
Omicron	S	L212I	HLA-B*56:03	KHTPIiVepe	HTPINLVRDL	0.4239	0.4228
Omicron	S	L212I	HLA-B*56:04	KHTPIiVepe	HTPINLVRDL	0.44299999999999995	0.4002
Omicron	S	L212I	HLA-B*57:01	KHTPIiVepe	HTPINLVRDL	0.4842	0.462
Omicron	S	L212I	HLA-B*57:02	KHTPIiVepe	HTPINLVRDL	0.4798	0.5159
Omicron	S	L212I	HLA-B*57:03	KHTPIiVepe	HTPINLVRDL	0.5	0.5095
Omicron	S	L212I	HLA-B*58:01	KHTPIiVepe	HTPINLVRDL	0.4781	0.4246
Omicron	S	L212I	HLA-B*58:02	KHTPIiVepe	HTPINLVRDL	0.484	0.4935
Omicron	S	L212I	HLA-B*67:01	KHTPIiVepe	HTPINLVRDL	0.4013	0.4146
Omicron	S	L212I	HLA-B*81:01	KHTPIiVepe	HTPINLVRDL	0.35	0.4124
Omicron	S	L212I	HLA-A*01:01	HTPIiVepeR	TPINLVRDLP	0.2303	0.2563
Omicron	S	L212I	HLA-A*01:02	HTPIiVepeR	TPINLVRDLP	0.1742	0.2423
Omicron	S	L212I	HLA-A*01:03	HTPIiVepeR	TPINLVRDLP	0.3629	0.2652
Omicron	S	L212I	HLA-A*02:01	HTPIiVepeR	TPINLVRDLP	0.5055	0.5175
Omicron	S	L212I	HLA-A*02:02	HTPIiVepeR	TPINLVRDLP	0.4922	0.5137
Omicron	S	L212I	HLA-A*02:03	HTPIiVepeR	TPINLVRDLP	0.462	0.5205
Omicron	S	L212I	HLA-A*02:04	HTPIiVepeR	TPINLVRDLP	0.5017	0.5191
Omicron	S	L212I	HLA-A*02:05	HTPIiVepeR	TPINLVRDLP	0.5235	0.5307
Omicron	S	L212I	HLA-A*02:06	HTPIiVepeR	TPINLVRDLP	0.5393	0.5302
Omicron	S	L212I	HLA-A*02:07	HTPIiVepeR	TPINLVRDLP	0.3329	0.3867
Omicron	S	L212I	HLA-A*02:11	HTPIiVepeR	TPINLVRDLP	0.5045	0.4538
Omicron	S	L212I	HLA-A*02:13	HTPIiVepeR	TPINLVRDLP	0.4128	0.461
Omicron	S	L212I	HLA-A*02:16	HTPIiVepeR	TPINLVRDLP	0.4719	0.4075
Omicron	S	L212I	HLA-A*02:20	HTPIiVepeR	TPINLVRDLP	0.5492	0.5332
Omicron	S	L212I	HLA-A*02:22	HTPIiVepeR	TPINLVRDLP	0.5151	0.5546
Omicron	S	L212I	HLA-A*03:01	HTPIiVepeR	TPINLVRDLP	0.4107	0.4617
Omicron	S	L212I	HLA-A*03:02	HTPIiVepeR	TPINLVRDLP	0.4218	0.4023
Omicron	S	L212I	HLA-A*11:01	HTPIiVepeR	TPINLVRDLP	0.3825	0.3492
Omicron	S	L212I	HLA-A*11:02	HTPIiVepeR	TPINLVRDLP	0.3825	0.3492
Omicron	S	L212I	HLA-A*11:04	HTPIiVepeR	TPINLVRDLP	0.4266	0.3571
Omicron	S	L212I	HLA-A*23:01	HTPIiVepeR	TPINLVRDLP	0.2282	0.3357
Omicron	S	L212I	HLA-A*24:02	HTPIiVepeR	TPINLVRDLP	0.3464	0.3554
Omicron	S	L212I	HLA-A*24:03	HTPIiVepeR	TPINLVRDLP	0.4088	0.4271
Omicron	S	L212I	HLA-A*24:07	HTPIiVepeR	TPINLVRDLP	0.2698	0.3916
Omicron	S	L212I	HLA-A*24:10	HTPIiVepeR	TPINLVRDLP	0.3981	0.4136
Omicron	S	L212I	HLA-A*24:14	HTPIiVepeR	TPINLVRDLP	0.3933	0.4145
Omicron	S	L212I	HLA-A*24:17	HTPIiVepeR	TPINLVRDLP	0.4497	0.36200000000000004
Omicron	S	L212I	HLA-A*24:23	HTPIiVepeR	TPINLVRDLP	0.418	0.4319
Omicron	S	L212I	HLA-A*25:01	HTPIiVepeR	TPINLVRDLP	0.40700000000000003	0.3735
Omicron	S	L212I	HLA-A*26:01	HTPIiVepeR	TPINLVRDLP	0.3919	0.325
Omicron	S	L212I	HLA-A*26:03	HTPIiVepeR	TPINLVRDLP	0.5574	0.4017
Omicron	S	L212I	HLA-A*29:01	HTPIiVepeR	TPINLVRDLP	0.4686	0.4457
Omicron	S	L212I	HLA-A*29:02	HTPIiVepeR	TPINLVRDLP	0.4686	0.4457
Omicron	S	L212I	HLA-A*29:06	HTPIiVepeR	TPINLVRDLP	0.4686	0.4457
Omicron	S	L212I	HLA-A*30:01	HTPIiVepeR	TPINLVRDLP	0.3445	0.3363
Omicron	S	L212I	HLA-A*30:02	HTPIiVepeR	TPINLVRDLP	0.3111	0.3487
Omicron	S	L212I	HLA-A*30:04	HTPIiVepeR	TPINLVRDLP	0.3211	0.3574
Omicron	S	L212I	HLA-A*31:01	HTPIiVepeR	TPINLVRDLP	0.5659	0.4359
Omicron	S	L212I	HLA-A*31:08	HTPIiVepeR	TPINLVRDLP	0.5238	0.4758
Omicron	S	L212I	HLA-A*32:01	HTPIiVepeR	TPINLVRDLP	0.4822	0.4679
Omicron	S	L212I	HLA-A*32:02	HTPIiVepeR	TPINLVRDLP	0.479	0.4363
Omicron	S	L212I	HLA-A*32:03	HTPIiVepeR	TPINLVRDLP	0.5332	0.4714
Omicron	S	L212I	HLA-A*33:01	HTPIiVepeR	TPINLVRDLP	0.6109	0.4172
Omicron	S	L212I	HLA-A*33:03	HTPIiVepeR	TPINLVRDLP	0.5879	0.3577
Omicron	S	L212I	HLA-A*34:01	HTPIiVepeR	TPINLVRDLP	0.5149	0.38799999999999996
Omicron	S	L212I	HLA-A*34:02	HTPIiVepeR	TPINLVRDLP	0.4463	0.3897
Omicron	S	L212I	HLA-A*36:01	HTPIiVepeR	TPINLVRDLP	0.2516	0.2577
Omicron	S	L212I	HLA-A*43:01	HTPIiVepeR	TPINLVRDLP	0.3385	0.3587
Omicron	S	L212I	HLA-A*66:01	HTPIiVepeR	TPINLVRDLP	0.5468	0.355
Omicron	S	L212I	HLA-A*68:01	HTPIiVepeR	TPINLVRDLP	0.7194	0.4507
Omicron	S	L212I	HLA-A*68:02	HTPIiVepeR	TPINLVRDLP	0.5886	0.4747
Omicron	S	L212I	HLA-A*68:03	HTPIiVepeR	TPINLVRDLP	0.7129	0.4516
Omicron	S	L212I	HLA-A*68:05	HTPIiVepeR	TPINLVRDLP	0.6521	0.511
Omicron	S	L212I	HLA-A*68:30	HTPIiVepeR	TPINLVRDLP	0.6682	0.4989
Omicron	S	L212I	HLA-A*69:01	HTPIiVepeR	TPINLVRDLP	0.5709	0.4582
Omicron	S	L212I	HLA-A*74:01	HTPIiVepeR	TPINLVRDLP	0.5991	0.4351
Omicron	S	L212I	HLA-A*80:01	HTPIiVepeR	TPINLVRDLP	0.3288	0.3978
Omicron	S	L212I	HLA-B*07:02	HTPIiVepeR	TPINLVRDLP	0.3043	0.4421
Omicron	S	L212I	HLA-B*07:05	HTPIiVepeR	TPINLVRDLP	0.2714	0.4414
Omicron	S	L212I	HLA-B*08:01	HTPIiVepeR	TPINLVRDLP	0.3541	0.5074
Omicron	S	L212I	HLA-B*13:01	HTPIiVepeR	TPINLVRDLP	0.4675	0.6057
Omicron	S	L212I	HLA-B*13:02	HTPIiVepeR	TPINLVRDLP	0.4695	0.5177
Omicron	S	L212I	HLA-B*14:01	HTPIiVepeR	TPINLVRDLP	0.3624	0.4398
Omicron	S	L212I	HLA-B*14:02	HTPIiVepeR	TPINLVRDLP	0.3602	0.439
Omicron	S	L212I	HLA-B*15:01	HTPIiVepeR	TPINLVRDLP	0.4022	0.4677
Omicron	S	L212I	HLA-B*15:02	HTPIiVepeR	TPINLVRDLP	0.4688	0.4927
Omicron	S	L212I	HLA-B*15:03	HTPIiVepeR	TPINLVRDLP	0.3854	0.44799999999999995
Omicron	S	L212I	HLA-B*15:04	HTPIiVepeR	TPINLVRDLP	0.4182	0.4561
Omicron	S	L212I	HLA-B*15:05	HTPIiVepeR	TPINLVRDLP	0.4387	0.4659
Omicron	S	L212I	HLA-B*15:08	HTPIiVepeR	TPINLVRDLP	0.4069	0.47100000000000003
Omicron	S	L212I	HLA-B*15:10	HTPIiVepeR	TPINLVRDLP	0.4339	0.4215
Omicron	S	L212I	HLA-B*15:11	HTPIiVepeR	TPINLVRDLP	0.3943	0.4291
Omicron	S	L212I	HLA-B*15:12	HTPIiVepeR	TPINLVRDLP	0.3811	0.4518
Omicron	S	L212I	HLA-B*15:13	HTPIiVepeR	TPINLVRDLP	0.4796	0.5065
Omicron	S	L212I	HLA-B*15:16	HTPIiVepeR	TPINLVRDLP	0.4088	0.4809
Omicron	S	L212I	HLA-B*15:17	HTPIiVepeR	TPINLVRDLP	0.4832	0.434
Omicron	S	L212I	HLA-B*15:18	HTPIiVepeR	TPINLVRDLP	0.4088	0.4444
Omicron	S	L212I	HLA-B*15:21	HTPIiVepeR	TPINLVRDLP	0.4288	0.4505
Omicron	S	L212I	HLA-B*15:25	HTPIiVepeR	TPINLVRDLP	0.4473	0.4703
Omicron	S	L212I	HLA-B*15:27	HTPIiVepeR	TPINLVRDLP	0.3872	0.4625
Omicron	S	L212I	HLA-B*18:01	HTPIiVepeR	TPINLVRDLP	0.2785	0.3412
Omicron	S	L212I	HLA-B*18:02	HTPIiVepeR	TPINLVRDLP	0.3367	0.3954
Omicron	S	L212I	HLA-B*27:02	HTPIiVepeR	TPINLVRDLP	0.2047	0.2514
Omicron	S	L212I	HLA-B*27:03	HTPIiVepeR	TPINLVRDLP	0.2842	0.2042
Omicron	S	L212I	HLA-B*27:04	HTPIiVepeR	TPINLVRDLP	0.2416	0.2622
Omicron	S	L212I	HLA-B*27:05	HTPIiVepeR	TPINLVRDLP	0.2803	0.1793
Omicron	S	L212I	HLA-B*27:06	HTPIiVepeR	TPINLVRDLP	0.2916	0.3276
Omicron	S	L212I	HLA-B*27:07	HTPIiVepeR	TPINLVRDLP	0.3005	0.2739
Omicron	S	L212I	HLA-B*35:01	HTPIiVepeR	TPINLVRDLP	0.4545	0.6182
Omicron	S	L212I	HLA-B*35:02	HTPIiVepeR	TPINLVRDLP	0.4321	0.6396
Omicron	S	L212I	HLA-B*35:03	HTPIiVepeR	TPINLVRDLP	0.4655	0.6346
Omicron	S	L212I	HLA-B*35:04	HTPIiVepeR	TPINLVRDLP	0.4317	0.6392
Omicron	S	L212I	HLA-B*35:05	HTPIiVepeR	TPINLVRDLP	0.4271	0.5624
Omicron	S	L212I	HLA-B*35:08	HTPIiVepeR	TPINLVRDLP	0.3681	0.5613
Omicron	S	L212I	HLA-B*35:12	HTPIiVepeR	TPINLVRDLP	0.3907	0.6066
Omicron	S	L212I	HLA-B*35:17	HTPIiVepeR	TPINLVRDLP	0.4037	0.5703
Omicron	S	L212I	HLA-B*35:20	HTPIiVepeR	TPINLVRDLP	0.4528	0.5592
Omicron	S	L212I	HLA-B*35:30	HTPIiVepeR	TPINLVRDLP	0.4367	0.5985
Omicron	S	L212I	HLA-B*35:31	HTPIiVepeR	TPINLVRDLP	0.3232	0.5385
Omicron	S	L212I	HLA-B*35:43	HTPIiVepeR	TPINLVRDLP	0.3946	0.5115
Omicron	S	L212I	HLA-B*37:01	HTPIiVepeR	TPINLVRDLP	0.4379	0.3292
Omicron	S	L212I	HLA-B*38:01	HTPIiVepeR	TPINLVRDLP	0.3783	0.3863
Omicron	S	L212I	HLA-B*38:02	HTPIiVepeR	TPINLVRDLP	0.4043	0.42100000000000004
Omicron	S	L212I	HLA-B*39:01	HTPIiVepeR	TPINLVRDLP	0.3243	0.4062
Omicron	S	L212I	HLA-B*39:02	HTPIiVepeR	TPINLVRDLP	0.3208	0.3909
Omicron	S	L212I	HLA-B*39:05	HTPIiVepeR	TPINLVRDLP	0.3489	0.4083
Omicron	S	L212I	HLA-B*39:06	HTPIiVepeR	TPINLVRDLP	0.3952	0.43799999999999994
Omicron	S	L212I	HLA-B*39:08	HTPIiVepeR	TPINLVRDLP	0.3868	0.3842
Omicron	S	L212I	HLA-B*39:09	HTPIiVepeR	TPINLVRDLP	0.3354	0.3816
Omicron	S	L212I	HLA-B*39:10	HTPIiVepeR	TPINLVRDLP	0.3229	0.4955
Omicron	S	L212I	HLA-B*39:11	HTPIiVepeR	TPINLVRDLP	0.3444	0.3959
Omicron	S	L212I	HLA-B*40:01	HTPIiVepeR	TPINLVRDLP	0.4384	0.4537
Omicron	S	L212I	HLA-B*40:02	HTPIiVepeR	TPINLVRDLP	0.2356	0.3068
Omicron	S	L212I	HLA-B*40:03	HTPIiVepeR	TPINLVRDLP	0.3178	0.3464
Omicron	S	L212I	HLA-B*40:04	HTPIiVepeR	TPINLVRDLP	0.3627	0.3583
Omicron	S	L212I	HLA-B*40:05	HTPIiVepeR	TPINLVRDLP	0.3184	0.35600000000000004
Omicron	S	L212I	HLA-B*40:06	HTPIiVepeR	TPINLVRDLP	0.28800000000000003	0.3306
Omicron	S	L212I	HLA-B*40:08	HTPIiVepeR	TPINLVRDLP	0.3537	0.3575
Omicron	S	L212I	HLA-B*40:10	HTPIiVepeR	TPINLVRDLP	0.4323	0.4487
Omicron	S	L212I	HLA-B*41:01	HTPIiVepeR	TPINLVRDLP	0.3862	0.3285
Omicron	S	L212I	HLA-B*41:02	HTPIiVepeR	TPINLVRDLP	0.3407	0.3269
Omicron	S	L212I	HLA-B*42:01	HTPIiVepeR	TPINLVRDLP	0.3396	0.5373
Omicron	S	L212I	HLA-B*42:02	HTPIiVepeR	TPINLVRDLP	0.3712	0.4274
Omicron	S	L212I	HLA-B*44:02	HTPIiVepeR	TPINLVRDLP	0.4869	0.4198
Omicron	S	L212I	HLA-B*44:03	HTPIiVepeR	TPINLVRDLP	0.4117	0.41600000000000004
Omicron	S	L212I	HLA-B*44:06	HTPIiVepeR	TPINLVRDLP	0.4573	0.5176
Omicron	S	L212I	HLA-B*45:01	HTPIiVepeR	TPINLVRDLP	0.2209	0.2472
Omicron	S	L212I	HLA-B*46:01	HTPIiVepeR	TPINLVRDLP	0.0695	0.1768
Omicron	S	L212I	HLA-B*47:01	HTPIiVepeR	TPINLVRDLP	0.5092	0.4318
Omicron	S	L212I	HLA-B*48:01	HTPIiVepeR	TPINLVRDLP	0.3422	0.3696
Omicron	S	L212I	HLA-B*48:03	HTPIiVepeR	TPINLVRDLP	0.3814	0.405
Omicron	S	L212I	HLA-B*48:04	HTPIiVepeR	TPINLVRDLP	0.33299999999999996	0.3696
Omicron	S	L212I	HLA-B*49:01	HTPIiVepeR	TPINLVRDLP	0.4003	0.3765
Omicron	S	L212I	HLA-B*50:01	HTPIiVepeR	TPINLVRDLP	0.2994	0.354
Omicron	S	L212I	HLA-B*51:01	HTPIiVepeR	TPINLVRDLP	0.3103	0.4669
Omicron	S	L212I	HLA-B*51:02	HTPIiVepeR	TPINLVRDLP	0.3626	0.5102
Omicron	S	L212I	HLA-B*51:06	HTPIiVepeR	TPINLVRDLP	0.3917	0.5491
Omicron	S	L212I	HLA-B*51:07	HTPIiVepeR	TPINLVRDLP	0.3555	0.4242
Omicron	S	L212I	HLA-B*51:08	HTPIiVepeR	TPINLVRDLP	0.2829	0.5209
Omicron	S	L212I	HLA-B*51:10	HTPIiVepeR	TPINLVRDLP	0.3157	0.6073
Omicron	S	L212I	HLA-B*52:01	HTPIiVepeR	TPINLVRDLP	0.3517	0.3835
Omicron	S	L212I	HLA-B*53:01	HTPIiVepeR	TPINLVRDLP	0.5706	0.7339
Omicron	S	L212I	HLA-B*54:01	HTPIiVepeR	TPINLVRDLP	0.3018	0.5153
Omicron	S	L212I	HLA-B*55:01	HTPIiVepeR	TPINLVRDLP	0.3922	0.5185
Omicron	S	L212I	HLA-B*55:02	HTPIiVepeR	TPINLVRDLP	0.4285	0.5992
Omicron	S	L212I	HLA-B*56:01	HTPIiVepeR	TPINLVRDLP	0.2938	0.4622
Omicron	S	L212I	HLA-B*56:02	HTPIiVepeR	TPINLVRDLP	0.3697	0.5378
Omicron	S	L212I	HLA-B*56:03	HTPIiVepeR	TPINLVRDLP	0.3867	0.4735
Omicron	S	L212I	HLA-B*56:04	HTPIiVepeR	TPINLVRDLP	0.3517	0.5333
Omicron	S	L212I	HLA-B*57:01	HTPIiVepeR	TPINLVRDLP	0.3771	0.3767
Omicron	S	L212I	HLA-B*57:02	HTPIiVepeR	TPINLVRDLP	0.4305	0.4027
Omicron	S	L212I	HLA-B*57:03	HTPIiVepeR	TPINLVRDLP	0.4477	0.42200000000000004
Omicron	S	L212I	HLA-B*58:01	HTPIiVepeR	TPINLVRDLP	0.4657	0.4401
Omicron	S	L212I	HLA-B*58:02	HTPIiVepeR	TPINLVRDLP	0.4829	0.4037
Omicron	S	L212I	HLA-B*67:01	HTPIiVepeR	TPINLVRDLP	0.3684	0.5886
Omicron	S	L212I	HLA-B*81:01	HTPIiVepeR	TPINLVRDLP	0.3265	0.4817
Omicron	S	L212I	HLA-A*01:01	TPIiVepeRD	PINLVRDLPQ	0.3027	0.2802
Omicron	S	L212I	HLA-A*01:02	TPIiVepeRD	PINLVRDLPQ	0.2444	0.2486
Omicron	S	L212I	HLA-A*01:03	TPIiVepeRD	PINLVRDLPQ	0.3021	0.3844
Omicron	S	L212I	HLA-A*02:01	TPIiVepeRD	PINLVRDLPQ	0.2756	0.3941
Omicron	S	L212I	HLA-A*02:02	TPIiVepeRD	PINLVRDLPQ	0.3563	0.3272
Omicron	S	L212I	HLA-A*02:03	TPIiVepeRD	PINLVRDLPQ	0.336	0.3774
Omicron	S	L212I	HLA-A*02:04	TPIiVepeRD	PINLVRDLPQ	0.3585	0.4637
Omicron	S	L212I	HLA-A*02:05	TPIiVepeRD	PINLVRDLPQ	0.3618	0.3376
Omicron	S	L212I	HLA-A*02:06	TPIiVepeRD	PINLVRDLPQ	0.3292	0.3833
Omicron	S	L212I	HLA-A*02:07	TPIiVepeRD	PINLVRDLPQ	0.3004	0.3536
Omicron	S	L212I	HLA-A*02:11	TPIiVepeRD	PINLVRDLPQ	0.3194	0.3845
Omicron	S	L212I	HLA-A*02:13	TPIiVepeRD	PINLVRDLPQ	0.2547	0.3535
Omicron	S	L212I	HLA-A*02:16	TPIiVepeRD	PINLVRDLPQ	0.2572	0.4047
Omicron	S	L212I	HLA-A*02:20	TPIiVepeRD	PINLVRDLPQ	0.3739	0.3922
Omicron	S	L212I	HLA-A*02:22	TPIiVepeRD	PINLVRDLPQ	0.35100000000000003	0.4123
Omicron	S	L212I	HLA-A*03:01	TPIiVepeRD	PINLVRDLPQ	0.3879	0.2547
Omicron	S	L212I	HLA-A*03:02	TPIiVepeRD	PINLVRDLPQ	0.3303	0.1794
Omicron	S	L212I	HLA-A*11:01	TPIiVepeRD	PINLVRDLPQ	0.2766	0.2097
Omicron	S	L212I	HLA-A*11:02	TPIiVepeRD	PINLVRDLPQ	0.2766	0.2097
Omicron	S	L212I	HLA-A*11:04	TPIiVepeRD	PINLVRDLPQ	0.262	0.21
Omicron	S	L212I	HLA-A*23:01	TPIiVepeRD	PINLVRDLPQ	0.2707	0.2171
Omicron	S	L212I	HLA-A*24:02	TPIiVepeRD	PINLVRDLPQ	0.2654	0.1126
Omicron	S	L212I	HLA-A*24:03	TPIiVepeRD	PINLVRDLPQ	0.2725	0.2131
Omicron	S	L212I	HLA-A*24:07	TPIiVepeRD	PINLVRDLPQ	0.2837	0.113
Omicron	S	L212I	HLA-A*24:10	TPIiVepeRD	PINLVRDLPQ	0.2161	0.2107
Omicron	S	L212I	HLA-A*24:14	TPIiVepeRD	PINLVRDLPQ	0.2693	0.1828
Omicron	S	L212I	HLA-A*24:17	TPIiVepeRD	PINLVRDLPQ	0.213	0.1167
Omicron	S	L212I	HLA-A*24:23	TPIiVepeRD	PINLVRDLPQ	0.2773	0.2048
Omicron	S	L212I	HLA-A*25:01	TPIiVepeRD	PINLVRDLPQ	0.2546	0.2616
Omicron	S	L212I	HLA-A*26:01	TPIiVepeRD	PINLVRDLPQ	0.2721	0.2185
Omicron	S	L212I	HLA-A*26:03	TPIiVepeRD	PINLVRDLPQ	0.2693	0.1792
Omicron	S	L212I	HLA-A*29:01	TPIiVepeRD	PINLVRDLPQ	0.2991	0.4228
Omicron	S	L212I	HLA-A*29:02	TPIiVepeRD	PINLVRDLPQ	0.2991	0.4228
Omicron	S	L212I	HLA-A*29:06	TPIiVepeRD	PINLVRDLPQ	0.2991	0.4228
Omicron	S	L212I	HLA-A*30:01	TPIiVepeRD	PINLVRDLPQ	0.2803	0.3155
Omicron	S	L212I	HLA-A*30:02	TPIiVepeRD	PINLVRDLPQ	0.2767	0.3383
Omicron	S	L212I	HLA-A*30:04	TPIiVepeRD	PINLVRDLPQ	0.2727	0.3464
Omicron	S	L212I	HLA-A*31:01	TPIiVepeRD	PINLVRDLPQ	0.302	0.2955
Omicron	S	L212I	HLA-A*31:08	TPIiVepeRD	PINLVRDLPQ	0.33	0.3062
Omicron	S	L212I	HLA-A*32:01	TPIiVepeRD	PINLVRDLPQ	0.3626	0.3723
Omicron	S	L212I	HLA-A*32:02	TPIiVepeRD	PINLVRDLPQ	0.3134	0.3569
Omicron	S	L212I	HLA-A*32:03	TPIiVepeRD	PINLVRDLPQ	0.3835	0.3991
Omicron	S	L212I	HLA-A*33:01	TPIiVepeRD	PINLVRDLPQ	0.3719	0.2172
Omicron	S	L212I	HLA-A*33:03	TPIiVepeRD	PINLVRDLPQ	0.2628	0.2964
Omicron	S	L212I	HLA-A*34:01	TPIiVepeRD	PINLVRDLPQ	0.3219	0.3465
Omicron	S	L212I	HLA-A*34:02	TPIiVepeRD	PINLVRDLPQ	0.28600000000000003	0.2964
Omicron	S	L212I	HLA-A*36:01	TPIiVepeRD	PINLVRDLPQ	0.2818	0.2706
Omicron	S	L212I	HLA-A*43:01	TPIiVepeRD	PINLVRDLPQ	0.2563	0.2205
Omicron	S	L212I	HLA-A*66:01	TPIiVepeRD	PINLVRDLPQ	0.2797	0.225
Omicron	S	L212I	HLA-A*68:01	TPIiVepeRD	PINLVRDLPQ	0.3217	0.2044
Omicron	S	L212I	HLA-A*68:02	TPIiVepeRD	PINLVRDLPQ	0.4531	0.2191
Omicron	S	L212I	HLA-A*68:03	TPIiVepeRD	PINLVRDLPQ	0.3325	0.3132
Omicron	S	L212I	HLA-A*68:05	TPIiVepeRD	PINLVRDLPQ	0.3647	0.3387
Omicron	S	L212I	HLA-A*68:30	TPIiVepeRD	PINLVRDLPQ	0.3894	0.2671
Omicron	S	L212I	HLA-A*69:01	TPIiVepeRD	PINLVRDLPQ	0.3814	0.3314
Omicron	S	L212I	HLA-A*74:01	TPIiVepeRD	PINLVRDLPQ	0.3626	0.4456
Omicron	S	L212I	HLA-A*80:01	TPIiVepeRD	PINLVRDLPQ	0.3148	0.2636
Omicron	S	L212I	HLA-B*07:02	TPIiVepeRD	PINLVRDLPQ	0.2929	0.5002
Omicron	S	L212I	HLA-B*07:05	TPIiVepeRD	PINLVRDLPQ	0.293	0.3537
Omicron	S	L212I	HLA-B*08:01	TPIiVepeRD	PINLVRDLPQ	0.3646	0.3502
Omicron	S	L212I	HLA-B*13:01	TPIiVepeRD	PINLVRDLPQ	0.2064	0.28
Omicron	S	L212I	HLA-B*13:02	TPIiVepeRD	PINLVRDLPQ	0.1328	0.2388
Omicron	S	L212I	HLA-B*14:01	TPIiVepeRD	PINLVRDLPQ	0.34600000000000003	0.3601
Omicron	S	L212I	HLA-B*14:02	TPIiVepeRD	PINLVRDLPQ	0.3281	0.36
Omicron	S	L212I	HLA-B*15:01	TPIiVepeRD	PINLVRDLPQ	0.3434	0.4313
Omicron	S	L212I	HLA-B*15:02	TPIiVepeRD	PINLVRDLPQ	0.4297	0.489
Omicron	S	L212I	HLA-B*15:03	TPIiVepeRD	PINLVRDLPQ	0.3221	0.4392
Omicron	S	L212I	HLA-B*15:04	TPIiVepeRD	PINLVRDLPQ	0.349	0.3644
Omicron	S	L212I	HLA-B*15:05	TPIiVepeRD	PINLVRDLPQ	0.3575	0.466
Omicron	S	L212I	HLA-B*15:08	TPIiVepeRD	PINLVRDLPQ	0.3706	0.3352
Omicron	S	L212I	HLA-B*15:10	TPIiVepeRD	PINLVRDLPQ	0.4421	0.4624
Omicron	S	L212I	HLA-B*15:11	TPIiVepeRD	PINLVRDLPQ	0.3846	0.32
Omicron	S	L212I	HLA-B*15:12	TPIiVepeRD	PINLVRDLPQ	0.3187	0.382
Omicron	S	L212I	HLA-B*15:13	TPIiVepeRD	PINLVRDLPQ	0.4198	0.4732
Omicron	S	L212I	HLA-B*15:16	TPIiVepeRD	PINLVRDLPQ	0.4320000000000001	0.3908
Omicron	S	L212I	HLA-B*15:17	TPIiVepeRD	PINLVRDLPQ	0.3919	0.4185
Omicron	S	L212I	HLA-B*15:18	TPIiVepeRD	PINLVRDLPQ	0.382	0.4214
Omicron	S	L212I	HLA-B*15:21	TPIiVepeRD	PINLVRDLPQ	0.3845	0.4283
Omicron	S	L212I	HLA-B*15:25	TPIiVepeRD	PINLVRDLPQ	0.3673	0.4493
Omicron	S	L212I	HLA-B*15:27	TPIiVepeRD	PINLVRDLPQ	0.3483	0.3575
Omicron	S	L212I	HLA-B*18:01	TPIiVepeRD	PINLVRDLPQ	0.2233	0.2569
Omicron	S	L212I	HLA-B*18:02	TPIiVepeRD	PINLVRDLPQ	0.3277	0.2016
Omicron	S	L212I	HLA-B*27:02	TPIiVepeRD	PINLVRDLPQ	0.1627	0.4196
Omicron	S	L212I	HLA-B*27:03	TPIiVepeRD	PINLVRDLPQ	0.1469	0.2707
Omicron	S	L212I	HLA-B*27:04	TPIiVepeRD	PINLVRDLPQ	0.1878	0.2345
Omicron	S	L212I	HLA-B*27:05	TPIiVepeRD	PINLVRDLPQ	0.1318	0.2601
Omicron	S	L212I	HLA-B*27:06	TPIiVepeRD	PINLVRDLPQ	0.2229	0.2753
Omicron	S	L212I	HLA-B*27:07	TPIiVepeRD	PINLVRDLPQ	0.161	0.1938
Omicron	S	L212I	HLA-B*35:01	TPIiVepeRD	PINLVRDLPQ	0.534	0.3542
Omicron	S	L212I	HLA-B*35:02	TPIiVepeRD	PINLVRDLPQ	0.6368	0.3228
Omicron	S	L212I	HLA-B*35:03	TPIiVepeRD	PINLVRDLPQ	0.5482	0.3878
Omicron	S	L212I	HLA-B*35:04	TPIiVepeRD	PINLVRDLPQ	0.6373	0.3252
Omicron	S	L212I	HLA-B*35:05	TPIiVepeRD	PINLVRDLPQ	0.4225	0.35200000000000004
Omicron	S	L212I	HLA-B*35:08	TPIiVepeRD	PINLVRDLPQ	0.5001	0.2894
Omicron	S	L212I	HLA-B*35:12	TPIiVepeRD	PINLVRDLPQ	0.6125	0.3084
Omicron	S	L212I	HLA-B*35:17	TPIiVepeRD	PINLVRDLPQ	0.4347	0.3651
Omicron	S	L212I	HLA-B*35:20	TPIiVepeRD	PINLVRDLPQ	0.4544	0.4162
Omicron	S	L212I	HLA-B*35:30	TPIiVepeRD	PINLVRDLPQ	0.4632	0.3583
Omicron	S	L212I	HLA-B*35:31	TPIiVepeRD	PINLVRDLPQ	0.4159	0.4128
Omicron	S	L212I	HLA-B*35:43	TPIiVepeRD	PINLVRDLPQ	0.3995	0.3259
Omicron	S	L212I	HLA-B*37:01	TPIiVepeRD	PINLVRDLPQ	0.2969	0.3535
Omicron	S	L212I	HLA-B*38:01	TPIiVepeRD	PINLVRDLPQ	0.3199	0.4508
Omicron	S	L212I	HLA-B*38:02	TPIiVepeRD	PINLVRDLPQ	0.355	0.4613
Omicron	S	L212I	HLA-B*39:01	TPIiVepeRD	PINLVRDLPQ	0.3397	0.3742
Omicron	S	L212I	HLA-B*39:02	TPIiVepeRD	PINLVRDLPQ	0.2826	0.3495
Omicron	S	L212I	HLA-B*39:05	TPIiVepeRD	PINLVRDLPQ	0.3336	0.40299999999999997
Omicron	S	L212I	HLA-B*39:06	TPIiVepeRD	PINLVRDLPQ	0.3588	0.2862
Omicron	S	L212I	HLA-B*39:08	TPIiVepeRD	PINLVRDLPQ	0.2903	0.4363
Omicron	S	L212I	HLA-B*39:09	TPIiVepeRD	PINLVRDLPQ	0.3093	0.3265
Omicron	S	L212I	HLA-B*39:10	TPIiVepeRD	PINLVRDLPQ	0.34	0.3563
Omicron	S	L212I	HLA-B*39:11	TPIiVepeRD	PINLVRDLPQ	0.3106	0.3631
Omicron	S	L212I	HLA-B*40:01	TPIiVepeRD	PINLVRDLPQ	0.3326	0.2054
Omicron	S	L212I	HLA-B*40:02	TPIiVepeRD	PINLVRDLPQ	0.1392	0.4429
Omicron	S	L212I	HLA-B*40:03	TPIiVepeRD	PINLVRDLPQ	0.141	0.29100000000000004
Omicron	S	L212I	HLA-B*40:04	TPIiVepeRD	PINLVRDLPQ	0.3254	0.2819
Omicron	S	L212I	HLA-B*40:05	TPIiVepeRD	PINLVRDLPQ	0.2625	0.3688
Omicron	S	L212I	HLA-B*40:06	TPIiVepeRD	PINLVRDLPQ	0.1781	0.2322
Omicron	S	L212I	HLA-B*40:08	TPIiVepeRD	PINLVRDLPQ	0.2661	0.4943
Omicron	S	L212I	HLA-B*40:10	TPIiVepeRD	PINLVRDLPQ	0.3143	0.3271
Omicron	S	L212I	HLA-B*41:01	TPIiVepeRD	PINLVRDLPQ	0.2567	0.1815
Omicron	S	L212I	HLA-B*41:02	TPIiVepeRD	PINLVRDLPQ	0.2634	0.1267
Omicron	S	L212I	HLA-B*42:01	TPIiVepeRD	PINLVRDLPQ	0.3511	0.1677
Omicron	S	L212I	HLA-B*42:02	TPIiVepeRD	PINLVRDLPQ	0.2774	0.1435
Omicron	S	L212I	HLA-B*44:02	TPIiVepeRD	PINLVRDLPQ	0.2848	0.4357
Omicron	S	L212I	HLA-B*44:03	TPIiVepeRD	PINLVRDLPQ	0.2724	0.2668
Omicron	S	L212I	HLA-B*44:06	TPIiVepeRD	PINLVRDLPQ	0.4495	0.4418
Omicron	S	L212I	HLA-B*45:01	TPIiVepeRD	PINLVRDLPQ	0.1708	0.1327
Omicron	S	L212I	HLA-B*46:01	TPIiVepeRD	PINLVRDLPQ	0.2057	0.2444
Omicron	S	L212I	HLA-B*47:01	TPIiVepeRD	PINLVRDLPQ	0.3529	0.3714
Omicron	S	L212I	HLA-B*48:01	TPIiVepeRD	PINLVRDLPQ	0.1881	0.2518
Omicron	S	L212I	HLA-B*48:03	TPIiVepeRD	PINLVRDLPQ	0.2722	0.3588
Omicron	S	L212I	HLA-B*48:04	TPIiVepeRD	PINLVRDLPQ	0.1789	0.292
Omicron	S	L212I	HLA-B*49:01	TPIiVepeRD	PINLVRDLPQ	0.2371	0.198
Omicron	S	L212I	HLA-B*50:01	TPIiVepeRD	PINLVRDLPQ	0.2138	0.1754
Omicron	S	L212I	HLA-B*51:01	TPIiVepeRD	PINLVRDLPQ	0.3956	0.1995
Omicron	S	L212I	HLA-B*51:02	TPIiVepeRD	PINLVRDLPQ	0.4773	0.2006
Omicron	S	L212I	HLA-B*51:06	TPIiVepeRD	PINLVRDLPQ	0.5559	0.2702
Omicron	S	L212I	HLA-B*51:07	TPIiVepeRD	PINLVRDLPQ	0.3472	0.2091
Omicron	S	L212I	HLA-B*51:08	TPIiVepeRD	PINLVRDLPQ	0.4683	0.2371
Omicron	S	L212I	HLA-B*51:10	TPIiVepeRD	PINLVRDLPQ	0.5177	0.2074
Omicron	S	L212I	HLA-B*52:01	TPIiVepeRD	PINLVRDLPQ	0.3275	0.1962
Omicron	S	L212I	HLA-B*53:01	TPIiVepeRD	PINLVRDLPQ	0.6353	0.3715
Omicron	S	L212I	HLA-B*54:01	TPIiVepeRD	PINLVRDLPQ	0.2649	0.0652
Omicron	S	L212I	HLA-B*55:01	TPIiVepeRD	PINLVRDLPQ	0.2631	0.1356
Omicron	S	L212I	HLA-B*55:02	TPIiVepeRD	PINLVRDLPQ	0.2734	0.1285
Omicron	S	L212I	HLA-B*56:01	TPIiVepeRD	PINLVRDLPQ	0.258	0.122
Omicron	S	L212I	HLA-B*56:02	TPIiVepeRD	PINLVRDLPQ	0.3266	0.1576
Omicron	S	L212I	HLA-B*56:03	TPIiVepeRD	PINLVRDLPQ	0.3588	0.29100000000000004
Omicron	S	L212I	HLA-B*56:04	TPIiVepeRD	PINLVRDLPQ	0.3266	0.1638
Omicron	S	L212I	HLA-B*57:01	TPIiVepeRD	PINLVRDLPQ	0.3153	0.3672
Omicron	S	L212I	HLA-B*57:02	TPIiVepeRD	PINLVRDLPQ	0.374	0.3931
Omicron	S	L212I	HLA-B*57:03	TPIiVepeRD	PINLVRDLPQ	0.4211	0.3998
Omicron	S	L212I	HLA-B*58:01	TPIiVepeRD	PINLVRDLPQ	0.4081	0.4918
Omicron	S	L212I	HLA-B*58:02	TPIiVepeRD	PINLVRDLPQ	0.413	0.45
Omicron	S	L212I	HLA-B*67:01	TPIiVepeRD	PINLVRDLPQ	0.3699	0.2363
Omicron	S	L212I	HLA-B*81:01	TPIiVepeRD	PINLVRDLPQ	0.3528	0.2012
Omicron	S	L212I	HLA-A*01:01	PIiVepeRDL	INLVRDLPQG	0.0659	0.1294
Omicron	S	L212I	HLA-A*01:02	PIiVepeRDL	INLVRDLPQG	0.0173	0.08800000000000001
Omicron	S	L212I	HLA-A*01:03	PIiVepeRDL	INLVRDLPQG	0.1501	0.1534
Omicron	S	L212I	HLA-A*02:01	PIiVepeRDL	INLVRDLPQG	0.4213	0.4465
Omicron	S	L212I	HLA-A*02:02	PIiVepeRDL	INLVRDLPQG	0.4149	0.4502
Omicron	S	L212I	HLA-A*02:03	PIiVepeRDL	INLVRDLPQG	0.4059	0.3876
Omicron	S	L212I	HLA-A*02:04	PIiVepeRDL	INLVRDLPQG	0.4195	0.5085
Omicron	S	L212I	HLA-A*02:05	PIiVepeRDL	INLVRDLPQG	0.4101	0.3869
Omicron	S	L212I	HLA-A*02:06	PIiVepeRDL	INLVRDLPQG	0.5228	0.4549
Omicron	S	L212I	HLA-A*02:07	PIiVepeRDL	INLVRDLPQG	0.3282	0.3051
Omicron	S	L212I	HLA-A*02:11	PIiVepeRDL	INLVRDLPQG	0.308	0.3963
Omicron	S	L212I	HLA-A*02:13	PIiVepeRDL	INLVRDLPQG	0.3902	0.4705
Omicron	S	L212I	HLA-A*02:16	PIiVepeRDL	INLVRDLPQG	0.431	0.4007
Omicron	S	L212I	HLA-A*02:20	PIiVepeRDL	INLVRDLPQG	0.3971	0.5084
Omicron	S	L212I	HLA-A*02:22	PIiVepeRDL	INLVRDLPQG	0.4413	0.4265
Omicron	S	L212I	HLA-A*03:01	PIiVepeRDL	INLVRDLPQG	0.255	0.1799
Omicron	S	L212I	HLA-A*03:02	PIiVepeRDL	INLVRDLPQG	0.2012	0.1178
Omicron	S	L212I	HLA-A*11:01	PIiVepeRDL	INLVRDLPQG	0.0944	0.1283
Omicron	S	L212I	HLA-A*11:02	PIiVepeRDL	INLVRDLPQG	0.0944	0.1283
Omicron	S	L212I	HLA-A*11:04	PIiVepeRDL	INLVRDLPQG	0.105	0.1372
Omicron	S	L212I	HLA-A*23:01	PIiVepeRDL	INLVRDLPQG	0.2122	0.1986
Omicron	S	L212I	HLA-A*24:02	PIiVepeRDL	INLVRDLPQG	0.0312	0.0969
Omicron	S	L212I	HLA-A*24:03	PIiVepeRDL	INLVRDLPQG	0.1198	0.1181
Omicron	S	L212I	HLA-A*24:07	PIiVepeRDL	INLVRDLPQG	0.0918	0.1844
Omicron	S	L212I	HLA-A*24:10	PIiVepeRDL	INLVRDLPQG	0.1162	0.0831
Omicron	S	L212I	HLA-A*24:14	PIiVepeRDL	INLVRDLPQG	0.077	0.1186
Omicron	S	L212I	HLA-A*24:17	PIiVepeRDL	INLVRDLPQG	0.0446	0.1078
Omicron	S	L212I	HLA-A*24:23	PIiVepeRDL	INLVRDLPQG	0.1231	0.1124
Omicron	S	L212I	HLA-A*25:01	PIiVepeRDL	INLVRDLPQG	0.2172	0.285
Omicron	S	L212I	HLA-A*26:01	PIiVepeRDL	INLVRDLPQG	0.0949	0.1578
Omicron	S	L212I	HLA-A*26:03	PIiVepeRDL	INLVRDLPQG	0.1728	0.1824
Omicron	S	L212I	HLA-A*29:01	PIiVepeRDL	INLVRDLPQG	0.1542	0.2781
Omicron	S	L212I	HLA-A*29:02	PIiVepeRDL	INLVRDLPQG	0.1542	0.2781
Omicron	S	L212I	HLA-A*29:06	PIiVepeRDL	INLVRDLPQG	0.1542	0.2781
Omicron	S	L212I	HLA-A*30:01	PIiVepeRDL	INLVRDLPQG	0.2316	0.3807
Omicron	S	L212I	HLA-A*30:02	PIiVepeRDL	INLVRDLPQG	0.1705	0.335
Omicron	S	L212I	HLA-A*30:04	PIiVepeRDL	INLVRDLPQG	0.1715	0.33399999999999996
Omicron	S	L212I	HLA-A*31:01	PIiVepeRDL	INLVRDLPQG	0.2819	0.3254
Omicron	S	L212I	HLA-A*31:08	PIiVepeRDL	INLVRDLPQG	0.2044	0.2408
Omicron	S	L212I	HLA-A*32:01	PIiVepeRDL	INLVRDLPQG	0.3866	0.3506
Omicron	S	L212I	HLA-A*32:02	PIiVepeRDL	INLVRDLPQG	0.3215	0.3355
Omicron	S	L212I	HLA-A*32:03	PIiVepeRDL	INLVRDLPQG	0.3451	0.3801
Omicron	S	L212I	HLA-A*33:01	PIiVepeRDL	INLVRDLPQG	0.1499	0.2853
Omicron	S	L212I	HLA-A*33:03	PIiVepeRDL	INLVRDLPQG	0.0553	0.3832
Omicron	S	L212I	HLA-A*34:01	PIiVepeRDL	INLVRDLPQG	0.2499	0.2262
Omicron	S	L212I	HLA-A*34:02	PIiVepeRDL	INLVRDLPQG	0.1516	0.1915
Omicron	S	L212I	HLA-A*36:01	PIiVepeRDL	INLVRDLPQG	0.1054	0.2097
Omicron	S	L212I	HLA-A*43:01	PIiVepeRDL	INLVRDLPQG	0.1905	0.1325
Omicron	S	L212I	HLA-A*66:01	PIiVepeRDL	INLVRDLPQG	0.1615	0.1731
Omicron	S	L212I	HLA-A*68:01	PIiVepeRDL	INLVRDLPQG	0.1256	0.1786
Omicron	S	L212I	HLA-A*68:02	PIiVepeRDL	INLVRDLPQG	0.1849	0.1874
Omicron	S	L212I	HLA-A*68:03	PIiVepeRDL	INLVRDLPQG	0.1046	0.3199
Omicron	S	L212I	HLA-A*68:05	PIiVepeRDL	INLVRDLPQG	0.2049	0.3463
Omicron	S	L212I	HLA-A*68:30	PIiVepeRDL	INLVRDLPQG	0.2465	0.2858
Omicron	S	L212I	HLA-A*69:01	PIiVepeRDL	INLVRDLPQG	0.2976	0.2501
Omicron	S	L212I	HLA-A*74:01	PIiVepeRDL	INLVRDLPQG	0.4005	0.3764
Omicron	S	L212I	HLA-A*80:01	PIiVepeRDL	INLVRDLPQG	0.2462	0.2616
Omicron	S	L212I	HLA-B*07:02	PIiVepeRDL	INLVRDLPQG	0.2131	0.2468
Omicron	S	L212I	HLA-B*07:05	PIiVepeRDL	INLVRDLPQG	0.2277	0.2276
Omicron	S	L212I	HLA-B*08:01	PIiVepeRDL	INLVRDLPQG	0.1898	0.2994
Omicron	S	L212I	HLA-B*13:01	PIiVepeRDL	INLVRDLPQG	0.129	0.3577
Omicron	S	L212I	HLA-B*13:02	PIiVepeRDL	INLVRDLPQG	0.0274	0.3079
Omicron	S	L212I	HLA-B*14:01	PIiVepeRDL	INLVRDLPQG	0.3392	0.5079
Omicron	S	L212I	HLA-B*14:02	PIiVepeRDL	INLVRDLPQG	0.3295	0.5157
Omicron	S	L212I	HLA-B*15:01	PIiVepeRDL	INLVRDLPQG	0.3056	0.3653
Omicron	S	L212I	HLA-B*15:02	PIiVepeRDL	INLVRDLPQG	0.4477	0.4847
Omicron	S	L212I	HLA-B*15:03	PIiVepeRDL	INLVRDLPQG	0.344	0.4434
Omicron	S	L212I	HLA-B*15:04	PIiVepeRDL	INLVRDLPQG	0.2259	0.3485
Omicron	S	L212I	HLA-B*15:05	PIiVepeRDL	INLVRDLPQG	0.4044	0.3652
Omicron	S	L212I	HLA-B*15:08	PIiVepeRDL	INLVRDLPQG	0.247	0.3642
Omicron	S	L212I	HLA-B*15:10	PIiVepeRDL	INLVRDLPQG	0.3167	0.4494
Omicron	S	L212I	HLA-B*15:11	PIiVepeRDL	INLVRDLPQG	0.2774	0.3785
Omicron	S	L212I	HLA-B*15:12	PIiVepeRDL	INLVRDLPQG	0.3082	0.2876
Omicron	S	L212I	HLA-B*15:13	PIiVepeRDL	INLVRDLPQG	0.3621	0.4217
Omicron	S	L212I	HLA-B*15:16	PIiVepeRDL	INLVRDLPQG	0.2627	0.4792
Omicron	S	L212I	HLA-B*15:17	PIiVepeRDL	INLVRDLPQG	0.2817	0.4966
Omicron	S	L212I	HLA-B*15:18	PIiVepeRDL	INLVRDLPQG	0.3181	0.3905
Omicron	S	L212I	HLA-B*15:21	PIiVepeRDL	INLVRDLPQG	0.287	0.4028
Omicron	S	L212I	HLA-B*15:25	PIiVepeRDL	INLVRDLPQG	0.3196	0.3951
Omicron	S	L212I	HLA-B*15:27	PIiVepeRDL	INLVRDLPQG	0.267	0.3677
Omicron	S	L212I	HLA-B*18:01	PIiVepeRDL	INLVRDLPQG	0.0701	0.1626
Omicron	S	L212I	HLA-B*18:02	PIiVepeRDL	INLVRDLPQG	0.085	0.1472
Omicron	S	L212I	HLA-B*27:02	PIiVepeRDL	INLVRDLPQG	0.0	0.2551
Omicron	S	L212I	HLA-B*27:03	PIiVepeRDL	INLVRDLPQG	0.0419	0.2601
Omicron	S	L212I	HLA-B*27:04	PIiVepeRDL	INLVRDLPQG	0.0	0.3754
Omicron	S	L212I	HLA-B*27:05	PIiVepeRDL	INLVRDLPQG	0.0363	0.2519
Omicron	S	L212I	HLA-B*27:06	PIiVepeRDL	INLVRDLPQG	0.0	0.3726
Omicron	S	L212I	HLA-B*27:07	PIiVepeRDL	INLVRDLPQG	0.0	0.2777
Omicron	S	L212I	HLA-B*35:01	PIiVepeRDL	INLVRDLPQG	0.2136	0.2392
Omicron	S	L212I	HLA-B*35:02	PIiVepeRDL	INLVRDLPQG	0.2093	0.1927
Omicron	S	L212I	HLA-B*35:03	PIiVepeRDL	INLVRDLPQG	0.2635	0.1945
Omicron	S	L212I	HLA-B*35:04	PIiVepeRDL	INLVRDLPQG	0.2064	0.1933
Omicron	S	L212I	HLA-B*35:05	PIiVepeRDL	INLVRDLPQG	0.1848	0.1679
Omicron	S	L212I	HLA-B*35:08	PIiVepeRDL	INLVRDLPQG	0.1545	0.244
Omicron	S	L212I	HLA-B*35:12	PIiVepeRDL	INLVRDLPQG	0.1765	0.1849
Omicron	S	L212I	HLA-B*35:17	PIiVepeRDL	INLVRDLPQG	0.1698	0.1722
Omicron	S	L212I	HLA-B*35:20	PIiVepeRDL	INLVRDLPQG	0.2968	0.249
Omicron	S	L212I	HLA-B*35:30	PIiVepeRDL	INLVRDLPQG	0.2023	0.179
Omicron	S	L212I	HLA-B*35:31	PIiVepeRDL	INLVRDLPQG	0.2688	0.1893
Omicron	S	L212I	HLA-B*35:43	PIiVepeRDL	INLVRDLPQG	0.2403	0.258
Omicron	S	L212I	HLA-B*37:01	PIiVepeRDL	INLVRDLPQG	0.1525	0.4497
Omicron	S	L212I	HLA-B*38:01	PIiVepeRDL	INLVRDLPQG	0.2236	0.4284
Omicron	S	L212I	HLA-B*38:02	PIiVepeRDL	INLVRDLPQG	0.1909	0.4331
Omicron	S	L212I	HLA-B*39:01	PIiVepeRDL	INLVRDLPQG	0.3197	0.2968
Omicron	S	L212I	HLA-B*39:02	PIiVepeRDL	INLVRDLPQG	0.2471	0.1779
Omicron	S	L212I	HLA-B*39:05	PIiVepeRDL	INLVRDLPQG	0.2945	0.3723
Omicron	S	L212I	HLA-B*39:06	PIiVepeRDL	INLVRDLPQG	0.2059	0.3115
Omicron	S	L212I	HLA-B*39:08	PIiVepeRDL	INLVRDLPQG	0.3541	0.3518
Omicron	S	L212I	HLA-B*39:09	PIiVepeRDL	INLVRDLPQG	0.1722	0.3356
Omicron	S	L212I	HLA-B*39:10	PIiVepeRDL	INLVRDLPQG	0.2734	0.1976
Omicron	S	L212I	HLA-B*39:11	PIiVepeRDL	INLVRDLPQG	0.2347	0.3598
Omicron	S	L212I	HLA-B*40:01	PIiVepeRDL	INLVRDLPQG	0.2101	0.0973
Omicron	S	L212I	HLA-B*40:02	PIiVepeRDL	INLVRDLPQG	0.033	0.2536
Omicron	S	L212I	HLA-B*40:03	PIiVepeRDL	INLVRDLPQG	0.0	0.1146
Omicron	S	L212I	HLA-B*40:04	PIiVepeRDL	INLVRDLPQG	0.0386	0.1938
Omicron	S	L212I	HLA-B*40:05	PIiVepeRDL	INLVRDLPQG	0.16	0.4601
Omicron	S	L212I	HLA-B*40:06	PIiVepeRDL	INLVRDLPQG	0.0051	0.1352
Omicron	S	L212I	HLA-B*40:08	PIiVepeRDL	INLVRDLPQG	0.1031	0.3126
Omicron	S	L212I	HLA-B*40:10	PIiVepeRDL	INLVRDLPQG	0.2637	0.1409
Omicron	S	L212I	HLA-B*41:01	PIiVepeRDL	INLVRDLPQG	0.0449	0.3118
Omicron	S	L212I	HLA-B*41:02	PIiVepeRDL	INLVRDLPQG	0.0906	0.4382
Omicron	S	L212I	HLA-B*42:01	PIiVepeRDL	INLVRDLPQG	0.0989	0.1977
Omicron	S	L212I	HLA-B*42:02	PIiVepeRDL	INLVRDLPQG	0.0809	0.3357
Omicron	S	L212I	HLA-B*44:02	PIiVepeRDL	INLVRDLPQG	0.3641	0.6224
Omicron	S	L212I	HLA-B*44:03	PIiVepeRDL	INLVRDLPQG	0.1944	0.5934
Omicron	S	L212I	HLA-B*44:06	PIiVepeRDL	INLVRDLPQG	0.3661	0.4947
Omicron	S	L212I	HLA-B*45:01	PIiVepeRDL	INLVRDLPQG	0.0105	0.2705
Omicron	S	L212I	HLA-B*46:01	PIiVepeRDL	INLVRDLPQG	0.0	0.2761
Omicron	S	L212I	HLA-B*47:01	PIiVepeRDL	INLVRDLPQG	0.2869	0.2643
Omicron	S	L212I	HLA-B*48:01	PIiVepeRDL	INLVRDLPQG	0.1169	0.2134
Omicron	S	L212I	HLA-B*48:03	PIiVepeRDL	INLVRDLPQG	0.1952	0.1496
Omicron	S	L212I	HLA-B*48:04	PIiVepeRDL	INLVRDLPQG	0.1601	0.2194
Omicron	S	L212I	HLA-B*49:01	PIiVepeRDL	INLVRDLPQG	0.1348	0.3245
Omicron	S	L212I	HLA-B*50:01	PIiVepeRDL	INLVRDLPQG	0.0472	0.3442
Omicron	S	L212I	HLA-B*51:01	PIiVepeRDL	INLVRDLPQG	0.0351	0.1437
Omicron	S	L212I	HLA-B*51:02	PIiVepeRDL	INLVRDLPQG	0.076	0.1579
Omicron	S	L212I	HLA-B*51:06	PIiVepeRDL	INLVRDLPQG	0.2118	0.2872
Omicron	S	L212I	HLA-B*51:07	PIiVepeRDL	INLVRDLPQG	0.0617	0.2497
Omicron	S	L212I	HLA-B*51:08	PIiVepeRDL	INLVRDLPQG	0.092	0.2297
Omicron	S	L212I	HLA-B*51:10	PIiVepeRDL	INLVRDLPQG	0.179	0.1384
Omicron	S	L212I	HLA-B*52:01	PIiVepeRDL	INLVRDLPQG	0.0735	0.26
Omicron	S	L212I	HLA-B*53:01	PIiVepeRDL	INLVRDLPQG	0.2457	0.3474
Omicron	S	L212I	HLA-B*54:01	PIiVepeRDL	INLVRDLPQG	0.0	0.0842
Omicron	S	L212I	HLA-B*55:01	PIiVepeRDL	INLVRDLPQG	0.0544	0.1795
Omicron	S	L212I	HLA-B*55:02	PIiVepeRDL	INLVRDLPQG	0.0728	0.1084
Omicron	S	L212I	HLA-B*56:01	PIiVepeRDL	INLVRDLPQG	0.0478	0.1137
Omicron	S	L212I	HLA-B*56:02	PIiVepeRDL	INLVRDLPQG	0.1356	0.1651
Omicron	S	L212I	HLA-B*56:03	PIiVepeRDL	INLVRDLPQG	0.2537	0.258
Omicron	S	L212I	HLA-B*56:04	PIiVepeRDL	INLVRDLPQG	0.1234	0.17600000000000002
Omicron	S	L212I	HLA-B*57:01	PIiVepeRDL	INLVRDLPQG	0.2453	0.5539999999999999
Omicron	S	L212I	HLA-B*57:02	PIiVepeRDL	INLVRDLPQG	0.3062	0.401
Omicron	S	L212I	HLA-B*57:03	PIiVepeRDL	INLVRDLPQG	0.2912	0.4149
Omicron	S	L212I	HLA-B*58:01	PIiVepeRDL	INLVRDLPQG	0.3315	0.4987
Omicron	S	L212I	HLA-B*58:02	PIiVepeRDL	INLVRDLPQG	0.4079	0.486
Omicron	S	L212I	HLA-B*67:01	PIiVepeRDL	INLVRDLPQG	0.1431	0.1242
Omicron	S	L212I	HLA-B*81:01	PIiVepeRDL	INLVRDLPQG	0.1082	0.1644
Omicron	S	L212I	HLA-A*01:01	IiVepeRDLP	NLVRDLPQGF	0.2925	0.3105
Omicron	S	L212I	HLA-A*01:02	IiVepeRDLP	NLVRDLPQGF	0.209	0.2648
Omicron	S	L212I	HLA-A*01:03	IiVepeRDLP	NLVRDLPQGF	0.3004	0.3929
Omicron	S	L212I	HLA-A*02:01	IiVepeRDLP	NLVRDLPQGF	0.5537	0.5678
Omicron	S	L212I	HLA-A*02:02	IiVepeRDLP	NLVRDLPQGF	0.5578	0.5476
Omicron	S	L212I	HLA-A*02:03	IiVepeRDLP	NLVRDLPQGF	0.513	0.5438
Omicron	S	L212I	HLA-A*02:04	IiVepeRDLP	NLVRDLPQGF	0.5819	0.6107
Omicron	S	L212I	HLA-A*02:05	IiVepeRDLP	NLVRDLPQGF	0.5725	0.5533
Omicron	S	L212I	HLA-A*02:06	IiVepeRDLP	NLVRDLPQGF	0.5852	0.5944
Omicron	S	L212I	HLA-A*02:07	IiVepeRDLP	NLVRDLPQGF	0.3916	0.382
Omicron	S	L212I	HLA-A*02:11	IiVepeRDLP	NLVRDLPQGF	0.5156	0.4524
Omicron	S	L212I	HLA-A*02:13	IiVepeRDLP	NLVRDLPQGF	0.5209	0.5308
Omicron	S	L212I	HLA-A*02:16	IiVepeRDLP	NLVRDLPQGF	0.53	0.503
Omicron	S	L212I	HLA-A*02:20	IiVepeRDLP	NLVRDLPQGF	0.4783	0.5248
Omicron	S	L212I	HLA-A*02:22	IiVepeRDLP	NLVRDLPQGF	0.5767	0.5378
Omicron	S	L212I	HLA-A*03:01	IiVepeRDLP	NLVRDLPQGF	0.4659	0.5261
Omicron	S	L212I	HLA-A*03:02	IiVepeRDLP	NLVRDLPQGF	0.455	0.4481
Omicron	S	L212I	HLA-A*11:01	IiVepeRDLP	NLVRDLPQGF	0.4270000000000001	0.3451
Omicron	S	L212I	HLA-A*11:02	IiVepeRDLP	NLVRDLPQGF	0.4270000000000001	0.3451
Omicron	S	L212I	HLA-A*11:04	IiVepeRDLP	NLVRDLPQGF	0.4397	0.3376
Omicron	S	L212I	HLA-A*23:01	IiVepeRDLP	NLVRDLPQGF	0.2713	0.3764
Omicron	S	L212I	HLA-A*24:02	IiVepeRDLP	NLVRDLPQGF	0.2635	0.4026
Omicron	S	L212I	HLA-A*24:03	IiVepeRDLP	NLVRDLPQGF	0.3263	0.4201
Omicron	S	L212I	HLA-A*24:07	IiVepeRDLP	NLVRDLPQGF	0.3135	0.442
Omicron	S	L212I	HLA-A*24:10	IiVepeRDLP	NLVRDLPQGF	0.2796	0.3851
Omicron	S	L212I	HLA-A*24:14	IiVepeRDLP	NLVRDLPQGF	0.3334	0.3292
Omicron	S	L212I	HLA-A*24:17	IiVepeRDLP	NLVRDLPQGF	0.322	0.3402
Omicron	S	L212I	HLA-A*24:23	IiVepeRDLP	NLVRDLPQGF	0.3262	0.4185
Omicron	S	L212I	HLA-A*25:01	IiVepeRDLP	NLVRDLPQGF	0.3942	0.3905
Omicron	S	L212I	HLA-A*26:01	IiVepeRDLP	NLVRDLPQGF	0.3558	0.4342
Omicron	S	L212I	HLA-A*26:03	IiVepeRDLP	NLVRDLPQGF	0.4016	0.3987
Omicron	S	L212I	HLA-A*29:01	IiVepeRDLP	NLVRDLPQGF	0.4458	0.4782
Omicron	S	L212I	HLA-A*29:02	IiVepeRDLP	NLVRDLPQGF	0.4458	0.4782
Omicron	S	L212I	HLA-A*29:06	IiVepeRDLP	NLVRDLPQGF	0.4458	0.4782
Omicron	S	L212I	HLA-A*30:01	IiVepeRDLP	NLVRDLPQGF	0.3391	0.3776
Omicron	S	L212I	HLA-A*30:02	IiVepeRDLP	NLVRDLPQGF	0.3577	0.3694
Omicron	S	L212I	HLA-A*30:04	IiVepeRDLP	NLVRDLPQGF	0.3811	0.3459
Omicron	S	L212I	HLA-A*31:01	IiVepeRDLP	NLVRDLPQGF	0.4343	0.4191
Omicron	S	L212I	HLA-A*31:08	IiVepeRDLP	NLVRDLPQGF	0.4426	0.4573
Omicron	S	L212I	HLA-A*32:01	IiVepeRDLP	NLVRDLPQGF	0.5162	0.5971
Omicron	S	L212I	HLA-A*32:02	IiVepeRDLP	NLVRDLPQGF	0.5133	0.5805
Omicron	S	L212I	HLA-A*32:03	IiVepeRDLP	NLVRDLPQGF	0.5421	0.5877
Omicron	S	L212I	HLA-A*33:01	IiVepeRDLP	NLVRDLPQGF	0.4573	0.4334
Omicron	S	L212I	HLA-A*33:03	IiVepeRDLP	NLVRDLPQGF	0.4144	0.3124
Omicron	S	L212I	HLA-A*34:01	IiVepeRDLP	NLVRDLPQGF	0.4328	0.5042
Omicron	S	L212I	HLA-A*34:02	IiVepeRDLP	NLVRDLPQGF	0.4283	0.4526
Omicron	S	L212I	HLA-A*36:01	IiVepeRDLP	NLVRDLPQGF	0.2929	0.3167
Omicron	S	L212I	HLA-A*43:01	IiVepeRDLP	NLVRDLPQGF	0.3146	0.47200000000000003
Omicron	S	L212I	HLA-A*66:01	IiVepeRDLP	NLVRDLPQGF	0.3834	0.3761
Omicron	S	L212I	HLA-A*68:01	IiVepeRDLP	NLVRDLPQGF	0.5168	0.4119
Omicron	S	L212I	HLA-A*68:02	IiVepeRDLP	NLVRDLPQGF	0.5231	0.4385
Omicron	S	L212I	HLA-A*68:03	IiVepeRDLP	NLVRDLPQGF	0.5335	0.4379
Omicron	S	L212I	HLA-A*68:05	IiVepeRDLP	NLVRDLPQGF	0.5699	0.4764
Omicron	S	L212I	HLA-A*68:30	IiVepeRDLP	NLVRDLPQGF	0.5334	0.4244
Omicron	S	L212I	HLA-A*69:01	IiVepeRDLP	NLVRDLPQGF	0.5592	0.4879
Omicron	S	L212I	HLA-A*74:01	IiVepeRDLP	NLVRDLPQGF	0.5161	0.5685
Omicron	S	L212I	HLA-A*80:01	IiVepeRDLP	NLVRDLPQGF	0.3359	0.4018
Omicron	S	L212I	HLA-B*07:02	IiVepeRDLP	NLVRDLPQGF	0.3524	0.368
Omicron	S	L212I	HLA-B*07:05	IiVepeRDLP	NLVRDLPQGF	0.3549	0.3769
Omicron	S	L212I	HLA-B*08:01	IiVepeRDLP	NLVRDLPQGF	0.4025	0.5351
Omicron	S	L212I	HLA-B*13:01	IiVepeRDLP	NLVRDLPQGF	0.3181	0.3416
Omicron	S	L212I	HLA-B*13:02	IiVepeRDLP	NLVRDLPQGF	0.2615	0.2644
Omicron	S	L212I	HLA-B*14:01	IiVepeRDLP	NLVRDLPQGF	0.4184	0.5284
Omicron	S	L212I	HLA-B*14:02	IiVepeRDLP	NLVRDLPQGF	0.446	0.5243
Omicron	S	L212I	HLA-B*15:01	IiVepeRDLP	NLVRDLPQGF	0.4075	0.5012
Omicron	S	L212I	HLA-B*15:02	IiVepeRDLP	NLVRDLPQGF	0.4935	0.6049
Omicron	S	L212I	HLA-B*15:03	IiVepeRDLP	NLVRDLPQGF	0.4372	0.6392
Omicron	S	L212I	HLA-B*15:04	IiVepeRDLP	NLVRDLPQGF	0.381	0.413
Omicron	S	L212I	HLA-B*15:05	IiVepeRDLP	NLVRDLPQGF	0.4837	0.5534
Omicron	S	L212I	HLA-B*15:08	IiVepeRDLP	NLVRDLPQGF	0.3670000000000001	0.4917
Omicron	S	L212I	HLA-B*15:10	IiVepeRDLP	NLVRDLPQGF	0.4496	0.456
Omicron	S	L212I	HLA-B*15:11	IiVepeRDLP	NLVRDLPQGF	0.3453	0.5379
Omicron	S	L212I	HLA-B*15:12	IiVepeRDLP	NLVRDLPQGF	0.3653	0.5027
Omicron	S	L212I	HLA-B*15:13	IiVepeRDLP	NLVRDLPQGF	0.5115	0.621
Omicron	S	L212I	HLA-B*15:16	IiVepeRDLP	NLVRDLPQGF	0.4524	0.4642
Omicron	S	L212I	HLA-B*15:17	IiVepeRDLP	NLVRDLPQGF	0.4382	0.5194
Omicron	S	L212I	HLA-B*15:18	IiVepeRDLP	NLVRDLPQGF	0.4519	0.5127
Omicron	S	L212I	HLA-B*15:21	IiVepeRDLP	NLVRDLPQGF	0.4757	0.5258
Omicron	S	L212I	HLA-B*15:25	IiVepeRDLP	NLVRDLPQGF	0.461	0.5452
Omicron	S	L212I	HLA-B*15:27	IiVepeRDLP	NLVRDLPQGF	0.3864	0.48200000000000004
Omicron	S	L212I	HLA-B*18:01	IiVepeRDLP	NLVRDLPQGF	0.3344	0.3947
Omicron	S	L212I	HLA-B*18:02	IiVepeRDLP	NLVRDLPQGF	0.2815	0.3699
Omicron	S	L212I	HLA-B*27:02	IiVepeRDLP	NLVRDLPQGF	0.3232	0.3443
Omicron	S	L212I	HLA-B*27:03	IiVepeRDLP	NLVRDLPQGF	0.2597	0.3555
Omicron	S	L212I	HLA-B*27:04	IiVepeRDLP	NLVRDLPQGF	0.3578	0.3615
Omicron	S	L212I	HLA-B*27:05	IiVepeRDLP	NLVRDLPQGF	0.3124	0.3555
Omicron	S	L212I	HLA-B*27:06	IiVepeRDLP	NLVRDLPQGF	0.3302	0.3502
Omicron	S	L212I	HLA-B*27:07	IiVepeRDLP	NLVRDLPQGF	0.3096	0.4028
Omicron	S	L212I	HLA-B*35:01	IiVepeRDLP	NLVRDLPQGF	0.5094	0.4958
Omicron	S	L212I	HLA-B*35:02	IiVepeRDLP	NLVRDLPQGF	0.4904	0.5017
Omicron	S	L212I	HLA-B*35:03	IiVepeRDLP	NLVRDLPQGF	0.5299	0.4381
Omicron	S	L212I	HLA-B*35:04	IiVepeRDLP	NLVRDLPQGF	0.4898	0.5005
Omicron	S	L212I	HLA-B*35:05	IiVepeRDLP	NLVRDLPQGF	0.4133	0.4335
Omicron	S	L212I	HLA-B*35:08	IiVepeRDLP	NLVRDLPQGF	0.4325	0.4311
Omicron	S	L212I	HLA-B*35:12	IiVepeRDLP	NLVRDLPQGF	0.4587	0.4988
Omicron	S	L212I	HLA-B*35:17	IiVepeRDLP	NLVRDLPQGF	0.4199	0.429
Omicron	S	L212I	HLA-B*35:20	IiVepeRDLP	NLVRDLPQGF	0.5203	0.5239
Omicron	S	L212I	HLA-B*35:30	IiVepeRDLP	NLVRDLPQGF	0.4469	0.4407
Omicron	S	L212I	HLA-B*35:31	IiVepeRDLP	NLVRDLPQGF	0.3948	0.4439
Omicron	S	L212I	HLA-B*35:43	IiVepeRDLP	NLVRDLPQGF	0.3973	0.4571
Omicron	S	L212I	HLA-B*37:01	IiVepeRDLP	NLVRDLPQGF	0.3676	0.3688
Omicron	S	L212I	HLA-B*38:01	IiVepeRDLP	NLVRDLPQGF	0.4194	0.5216
Omicron	S	L212I	HLA-B*38:02	IiVepeRDLP	NLVRDLPQGF	0.4467	0.5466
Omicron	S	L212I	HLA-B*39:01	IiVepeRDLP	NLVRDLPQGF	0.4509	0.5048
Omicron	S	L212I	HLA-B*39:02	IiVepeRDLP	NLVRDLPQGF	0.3834	0.4735
Omicron	S	L212I	HLA-B*39:05	IiVepeRDLP	NLVRDLPQGF	0.4622	0.5297
Omicron	S	L212I	HLA-B*39:06	IiVepeRDLP	NLVRDLPQGF	0.4664	0.506
Omicron	S	L212I	HLA-B*39:08	IiVepeRDLP	NLVRDLPQGF	0.4223	0.4681
Omicron	S	L212I	HLA-B*39:09	IiVepeRDLP	NLVRDLPQGF	0.4457	0.5042
Omicron	S	L212I	HLA-B*39:10	IiVepeRDLP	NLVRDLPQGF	0.4409	0.5199
Omicron	S	L212I	HLA-B*39:11	IiVepeRDLP	NLVRDLPQGF	0.4279	0.4805
Omicron	S	L212I	HLA-B*40:01	IiVepeRDLP	NLVRDLPQGF	0.4551	0.4341
Omicron	S	L212I	HLA-B*40:02	IiVepeRDLP	NLVRDLPQGF	0.3529	0.3938
Omicron	S	L212I	HLA-B*40:03	IiVepeRDLP	NLVRDLPQGF	0.3212	0.3339
Omicron	S	L212I	HLA-B*40:04	IiVepeRDLP	NLVRDLPQGF	0.3695	0.3414
Omicron	S	L212I	HLA-B*40:05	IiVepeRDLP	NLVRDLPQGF	0.368	0.4523
Omicron	S	L212I	HLA-B*40:06	IiVepeRDLP	NLVRDLPQGF	0.281	0.2786
Omicron	S	L212I	HLA-B*40:08	IiVepeRDLP	NLVRDLPQGF	0.3586	0.4165
Omicron	S	L212I	HLA-B*40:10	IiVepeRDLP	NLVRDLPQGF	0.4506	0.4301
Omicron	S	L212I	HLA-B*41:01	IiVepeRDLP	NLVRDLPQGF	0.3521	0.2502
Omicron	S	L212I	HLA-B*41:02	IiVepeRDLP	NLVRDLPQGF	0.3233	0.3794
Omicron	S	L212I	HLA-B*42:01	IiVepeRDLP	NLVRDLPQGF	0.354	0.4561
Omicron	S	L212I	HLA-B*42:02	IiVepeRDLP	NLVRDLPQGF	0.3114	0.3632
Omicron	S	L212I	HLA-B*44:02	IiVepeRDLP	NLVRDLPQGF	0.4862	0.523
Omicron	S	L212I	HLA-B*44:03	IiVepeRDLP	NLVRDLPQGF	0.4392	0.4636
Omicron	S	L212I	HLA-B*44:06	IiVepeRDLP	NLVRDLPQGF	0.5261	0.4787
Omicron	S	L212I	HLA-B*45:01	IiVepeRDLP	NLVRDLPQGF	0.2205	0.1192
Omicron	S	L212I	HLA-B*46:01	IiVepeRDLP	NLVRDLPQGF	0.2914	0.2947
Omicron	S	L212I	HLA-B*47:01	IiVepeRDLP	NLVRDLPQGF	0.4324	0.52
Omicron	S	L212I	HLA-B*48:01	IiVepeRDLP	NLVRDLPQGF	0.3408	0.3472
Omicron	S	L212I	HLA-B*48:03	IiVepeRDLP	NLVRDLPQGF	0.3846	0.4084
Omicron	S	L212I	HLA-B*48:04	IiVepeRDLP	NLVRDLPQGF	0.3435	0.3607
Omicron	S	L212I	HLA-B*49:01	IiVepeRDLP	NLVRDLPQGF	0.364	0.258
Omicron	S	L212I	HLA-B*50:01	IiVepeRDLP	NLVRDLPQGF	0.3359	0.2718
Omicron	S	L212I	HLA-B*51:01	IiVepeRDLP	NLVRDLPQGF	0.3714	0.3657
Omicron	S	L212I	HLA-B*51:02	IiVepeRDLP	NLVRDLPQGF	0.3983	0.3481
Omicron	S	L212I	HLA-B*51:06	IiVepeRDLP	NLVRDLPQGF	0.4323	0.4677
Omicron	S	L212I	HLA-B*51:07	IiVepeRDLP	NLVRDLPQGF	0.3901	0.4052
Omicron	S	L212I	HLA-B*51:08	IiVepeRDLP	NLVRDLPQGF	0.3716	0.4032
Omicron	S	L212I	HLA-B*51:10	IiVepeRDLP	NLVRDLPQGF	0.4234	0.4282
Omicron	S	L212I	HLA-B*52:01	IiVepeRDLP	NLVRDLPQGF	0.358	0.4082
Omicron	S	L212I	HLA-B*53:01	IiVepeRDLP	NLVRDLPQGF	0.5947	0.5849
Omicron	S	L212I	HLA-B*54:01	IiVepeRDLP	NLVRDLPQGF	0.3767	0.2236
Omicron	S	L212I	HLA-B*55:01	IiVepeRDLP	NLVRDLPQGF	0.4098	0.381
Omicron	S	L212I	HLA-B*55:02	IiVepeRDLP	NLVRDLPQGF	0.4592	0.35200000000000004
Omicron	S	L212I	HLA-B*56:01	IiVepeRDLP	NLVRDLPQGF	0.3909	0.2594
Omicron	S	L212I	HLA-B*56:02	IiVepeRDLP	NLVRDLPQGF	0.4478	0.4174
Omicron	S	L212I	HLA-B*56:03	IiVepeRDLP	NLVRDLPQGF	0.3842	0.4952
Omicron	S	L212I	HLA-B*56:04	IiVepeRDLP	NLVRDLPQGF	0.4433	0.442
Omicron	S	L212I	HLA-B*57:01	IiVepeRDLP	NLVRDLPQGF	0.4353	0.4295
Omicron	S	L212I	HLA-B*57:02	IiVepeRDLP	NLVRDLPQGF	0.4184	0.38
Omicron	S	L212I	HLA-B*57:03	IiVepeRDLP	NLVRDLPQGF	0.4375	0.433
Omicron	S	L212I	HLA-B*58:01	IiVepeRDLP	NLVRDLPQGF	0.4751	0.4708
Omicron	S	L212I	HLA-B*58:02	IiVepeRDLP	NLVRDLPQGF	0.4695	0.5079
Omicron	S	L212I	HLA-B*67:01	IiVepeRDLP	NLVRDLPQGF	0.4023	0.4251
Omicron	S	L212I	HLA-B*81:01	IiVepeRDLP	NLVRDLPQGF	0.34600000000000003	0.3415
Omicron	S	L212I	HLA-A*01:01	iVepeRDLPQ	LVRDLPQGFS	0.1502	0.247
Omicron	S	L212I	HLA-A*01:02	iVepeRDLPQ	LVRDLPQGFS	0.1403	0.1999
Omicron	S	L212I	HLA-A*01:03	iVepeRDLPQ	LVRDLPQGFS	0.2338	0.268
Omicron	S	L212I	HLA-A*02:01	iVepeRDLPQ	LVRDLPQGFS	0.2705	0.4908
Omicron	S	L212I	HLA-A*02:02	iVepeRDLPQ	LVRDLPQGFS	0.3036	0.46
Omicron	S	L212I	HLA-A*02:03	iVepeRDLPQ	LVRDLPQGFS	0.3425	0.5609
Omicron	S	L212I	HLA-A*02:04	iVepeRDLPQ	LVRDLPQGFS	0.3701	0.4989
Omicron	S	L212I	HLA-A*02:05	iVepeRDLPQ	LVRDLPQGFS	0.3251	0.4829
Omicron	S	L212I	HLA-A*02:06	iVepeRDLPQ	LVRDLPQGFS	0.2553	0.5454
Omicron	S	L212I	HLA-A*02:07	iVepeRDLPQ	LVRDLPQGFS	0.2037	0.4224
Omicron	S	L212I	HLA-A*02:11	iVepeRDLPQ	LVRDLPQGFS	0.2623	0.4917
Omicron	S	L212I	HLA-A*02:13	iVepeRDLPQ	LVRDLPQGFS	0.2969	0.5436
Omicron	S	L212I	HLA-A*02:16	iVepeRDLPQ	LVRDLPQGFS	0.1802	0.4596
Omicron	S	L212I	HLA-A*02:20	iVepeRDLPQ	LVRDLPQGFS	0.174	0.5347
Omicron	S	L212I	HLA-A*02:22	iVepeRDLPQ	LVRDLPQGFS	0.3899	0.5437
Omicron	S	L212I	HLA-A*03:01	iVepeRDLPQ	LVRDLPQGFS	0.1858	0.45899999999999996
Omicron	S	L212I	HLA-A*03:02	iVepeRDLPQ	LVRDLPQGFS	0.1549	0.4138
Omicron	S	L212I	HLA-A*11:01	iVepeRDLPQ	LVRDLPQGFS	0.2086	0.3193
Omicron	S	L212I	HLA-A*11:02	iVepeRDLPQ	LVRDLPQGFS	0.2086	0.3193
Omicron	S	L212I	HLA-A*11:04	iVepeRDLPQ	LVRDLPQGFS	0.2039	0.3514
Omicron	S	L212I	HLA-A*23:01	iVepeRDLPQ	LVRDLPQGFS	0.2949	0.2398
Omicron	S	L212I	HLA-A*24:02	iVepeRDLPQ	LVRDLPQGFS	0.1723	0.2802
Omicron	S	L212I	HLA-A*24:03	iVepeRDLPQ	LVRDLPQGFS	0.2295	0.3455
Omicron	S	L212I	HLA-A*24:07	iVepeRDLPQ	LVRDLPQGFS	0.1892	0.3013
Omicron	S	L212I	HLA-A*24:10	iVepeRDLPQ	LVRDLPQGFS	0.3487	0.3531
Omicron	S	L212I	HLA-A*24:14	iVepeRDLPQ	LVRDLPQGFS	0.2144	0.3635
Omicron	S	L212I	HLA-A*24:17	iVepeRDLPQ	LVRDLPQGFS	0.2077	0.3329
Omicron	S	L212I	HLA-A*24:23	iVepeRDLPQ	LVRDLPQGFS	0.2206	0.342
Omicron	S	L212I	HLA-A*25:01	iVepeRDLPQ	LVRDLPQGFS	0.2499	0.3648
Omicron	S	L212I	HLA-A*26:01	iVepeRDLPQ	LVRDLPQGFS	0.1589	0.3167
Omicron	S	L212I	HLA-A*26:03	iVepeRDLPQ	LVRDLPQGFS	0.1951	0.3186
Omicron	S	L212I	HLA-A*29:01	iVepeRDLPQ	LVRDLPQGFS	0.2437	0.3774
Omicron	S	L212I	HLA-A*29:02	iVepeRDLPQ	LVRDLPQGFS	0.2437	0.3774
Omicron	S	L212I	HLA-A*29:06	iVepeRDLPQ	LVRDLPQGFS	0.2437	0.3774
Omicron	S	L212I	HLA-A*30:01	iVepeRDLPQ	LVRDLPQGFS	0.2891	0.3939
Omicron	S	L212I	HLA-A*30:02	iVepeRDLPQ	LVRDLPQGFS	0.3067	0.4238
Omicron	S	L212I	HLA-A*30:04	iVepeRDLPQ	LVRDLPQGFS	0.3161	0.4168
Omicron	S	L212I	HLA-A*31:01	iVepeRDLPQ	LVRDLPQGFS	0.2127	0.4061
Omicron	S	L212I	HLA-A*31:08	iVepeRDLPQ	LVRDLPQGFS	0.2435	0.4318
Omicron	S	L212I	HLA-A*32:01	iVepeRDLPQ	LVRDLPQGFS	0.3218	0.6357
Omicron	S	L212I	HLA-A*32:02	iVepeRDLPQ	LVRDLPQGFS	0.3446	0.5875
Omicron	S	L212I	HLA-A*32:03	iVepeRDLPQ	LVRDLPQGFS	0.3576	0.6015
Omicron	S	L212I	HLA-A*33:01	iVepeRDLPQ	LVRDLPQGFS	0.2172	0.4267
Omicron	S	L212I	HLA-A*33:03	iVepeRDLPQ	LVRDLPQGFS	0.2484	0.3239
Omicron	S	L212I	HLA-A*34:01	iVepeRDLPQ	LVRDLPQGFS	0.2266	0.419
Omicron	S	L212I	HLA-A*34:02	iVepeRDLPQ	LVRDLPQGFS	0.1979	0.3508
Omicron	S	L212I	HLA-A*36:01	iVepeRDLPQ	LVRDLPQGFS	0.1708	0.2311
Omicron	S	L212I	HLA-A*43:01	iVepeRDLPQ	LVRDLPQGFS	0.1427	0.3145
Omicron	S	L212I	HLA-A*66:01	iVepeRDLPQ	LVRDLPQGFS	0.1994	0.3669
Omicron	S	L212I	HLA-A*68:01	iVepeRDLPQ	LVRDLPQGFS	0.1792	0.3154
Omicron	S	L212I	HLA-A*68:02	iVepeRDLPQ	LVRDLPQGFS	0.2185	0.4809
Omicron	S	L212I	HLA-A*68:03	iVepeRDLPQ	LVRDLPQGFS	0.2192	0.3999
Omicron	S	L212I	HLA-A*68:05	iVepeRDLPQ	LVRDLPQGFS	0.2337	0.3759
Omicron	S	L212I	HLA-A*68:30	iVepeRDLPQ	LVRDLPQGFS	0.2913	0.4616
Omicron	S	L212I	HLA-A*69:01	iVepeRDLPQ	LVRDLPQGFS	0.2572	0.5241
Omicron	S	L212I	HLA-A*74:01	iVepeRDLPQ	LVRDLPQGFS	0.2505	0.5605
Omicron	S	L212I	HLA-A*80:01	iVepeRDLPQ	LVRDLPQGFS	0.1895	0.3325
Omicron	S	L212I	HLA-B*07:02	iVepeRDLPQ	LVRDLPQGFS	0.5065	0.3904
Omicron	S	L212I	HLA-B*07:05	iVepeRDLPQ	LVRDLPQGFS	0.3833	0.3807
Omicron	S	L212I	HLA-B*08:01	iVepeRDLPQ	LVRDLPQGFS	0.2575	0.4553
Omicron	S	L212I	HLA-B*13:01	iVepeRDLPQ	LVRDLPQGFS	0.3478	0.3287
Omicron	S	L212I	HLA-B*13:02	iVepeRDLPQ	LVRDLPQGFS	0.2111	0.3214
Omicron	S	L212I	HLA-B*14:01	iVepeRDLPQ	LVRDLPQGFS	0.3112	0.4632
Omicron	S	L212I	HLA-B*14:02	iVepeRDLPQ	LVRDLPQGFS	0.3094	0.4652
Omicron	S	L212I	HLA-B*15:01	iVepeRDLPQ	LVRDLPQGFS	0.3398	0.4513
Omicron	S	L212I	HLA-B*15:02	iVepeRDLPQ	LVRDLPQGFS	0.3827	0.505
Omicron	S	L212I	HLA-B*15:03	iVepeRDLPQ	LVRDLPQGFS	0.3055	0.483
Omicron	S	L212I	HLA-B*15:04	iVepeRDLPQ	LVRDLPQGFS	0.3306	0.4264
Omicron	S	L212I	HLA-B*15:05	iVepeRDLPQ	LVRDLPQGFS	0.39399999999999996	0.4989
Omicron	S	L212I	HLA-B*15:08	iVepeRDLPQ	LVRDLPQGFS	0.2853	0.431
Omicron	S	L212I	HLA-B*15:10	iVepeRDLPQ	LVRDLPQGFS	0.4408	0.4728
Omicron	S	L212I	HLA-B*15:11	iVepeRDLPQ	LVRDLPQGFS	0.2713	0.4251
Omicron	S	L212I	HLA-B*15:12	iVepeRDLPQ	LVRDLPQGFS	0.3103	0.4247
Omicron	S	L212I	HLA-B*15:13	iVepeRDLPQ	LVRDLPQGFS	0.3907	0.4998
Omicron	S	L212I	HLA-B*15:16	iVepeRDLPQ	LVRDLPQGFS	0.3346	0.4047
Omicron	S	L212I	HLA-B*15:17	iVepeRDLPQ	LVRDLPQGFS	0.4216	0.384
Omicron	S	L212I	HLA-B*15:18	iVepeRDLPQ	LVRDLPQGFS	0.4885	0.4799
Omicron	S	L212I	HLA-B*15:21	iVepeRDLPQ	LVRDLPQGFS	0.4739	0.4757
Omicron	S	L212I	HLA-B*15:25	iVepeRDLPQ	LVRDLPQGFS	0.3869	0.4929
Omicron	S	L212I	HLA-B*15:27	iVepeRDLPQ	LVRDLPQGFS	0.3317	0.4658
Omicron	S	L212I	HLA-B*18:01	iVepeRDLPQ	LVRDLPQGFS	0.2095	0.3068
Omicron	S	L212I	HLA-B*18:02	iVepeRDLPQ	LVRDLPQGFS	0.1507	0.2505
Omicron	S	L212I	HLA-B*27:02	iVepeRDLPQ	LVRDLPQGFS	0.222	0.25
Omicron	S	L212I	HLA-B*27:03	iVepeRDLPQ	LVRDLPQGFS	0.2192	0.2389
Omicron	S	L212I	HLA-B*27:04	iVepeRDLPQ	LVRDLPQGFS	0.1373	0.3284
Omicron	S	L212I	HLA-B*27:05	iVepeRDLPQ	LVRDLPQGFS	0.2192	0.2479
Omicron	S	L212I	HLA-B*27:06	iVepeRDLPQ	LVRDLPQGFS	0.1578	0.3446
Omicron	S	L212I	HLA-B*27:07	iVepeRDLPQ	LVRDLPQGFS	0.1521	0.3301
Omicron	S	L212I	HLA-B*35:01	iVepeRDLPQ	LVRDLPQGFS	0.5122	0.4782
Omicron	S	L212I	HLA-B*35:02	iVepeRDLPQ	LVRDLPQGFS	0.541	0.4865
Omicron	S	L212I	HLA-B*35:03	iVepeRDLPQ	LVRDLPQGFS	0.4811	0.4471
Omicron	S	L212I	HLA-B*35:04	iVepeRDLPQ	LVRDLPQGFS	0.544	0.4843
Omicron	S	L212I	HLA-B*35:05	iVepeRDLPQ	LVRDLPQGFS	0.4708	0.4274
Omicron	S	L212I	HLA-B*35:08	iVepeRDLPQ	LVRDLPQGFS	0.4312	0.4124
Omicron	S	L212I	HLA-B*35:12	iVepeRDLPQ	LVRDLPQGFS	0.5251	0.4472
Omicron	S	L212I	HLA-B*35:17	iVepeRDLPQ	LVRDLPQGFS	0.4975	0.3936
Omicron	S	L212I	HLA-B*35:20	iVepeRDLPQ	LVRDLPQGFS	0.4745	0.4825
Omicron	S	L212I	HLA-B*35:30	iVepeRDLPQ	LVRDLPQGFS	0.4791	0.4385
Omicron	S	L212I	HLA-B*35:31	iVepeRDLPQ	LVRDLPQGFS	0.4586	0.3826
Omicron	S	L212I	HLA-B*35:43	iVepeRDLPQ	LVRDLPQGFS	0.4613	0.4157
Omicron	S	L212I	HLA-B*37:01	iVepeRDLPQ	LVRDLPQGFS	0.3535	0.2595
Omicron	S	L212I	HLA-B*38:01	iVepeRDLPQ	LVRDLPQGFS	0.3804	0.2669
Omicron	S	L212I	HLA-B*38:02	iVepeRDLPQ	LVRDLPQGFS	0.3889	0.2853
Omicron	S	L212I	HLA-B*39:01	iVepeRDLPQ	LVRDLPQGFS	0.3212	0.3295
Omicron	S	L212I	HLA-B*39:02	iVepeRDLPQ	LVRDLPQGFS	0.1912	0.3561
Omicron	S	L212I	HLA-B*39:05	iVepeRDLPQ	LVRDLPQGFS	0.3332	0.3367
Omicron	S	L212I	HLA-B*39:06	iVepeRDLPQ	LVRDLPQGFS	0.2688	0.4193
Omicron	S	L212I	HLA-B*39:08	iVepeRDLPQ	LVRDLPQGFS	0.433	0.4109
Omicron	S	L212I	HLA-B*39:09	iVepeRDLPQ	LVRDLPQGFS	0.3304	0.3445
Omicron	S	L212I	HLA-B*39:10	iVepeRDLPQ	LVRDLPQGFS	0.2605	0.3457
Omicron	S	L212I	HLA-B*39:11	iVepeRDLPQ	LVRDLPQGFS	0.4021	0.3929
Omicron	S	L212I	HLA-B*40:01	iVepeRDLPQ	LVRDLPQGFS	0.2031	0.4441
Omicron	S	L212I	HLA-B*40:02	iVepeRDLPQ	LVRDLPQGFS	0.133	0.3824
Omicron	S	L212I	HLA-B*40:03	iVepeRDLPQ	LVRDLPQGFS	0.0842	0.2574
Omicron	S	L212I	HLA-B*40:04	iVepeRDLPQ	LVRDLPQGFS	0.175	0.3168
Omicron	S	L212I	HLA-B*40:05	iVepeRDLPQ	LVRDLPQGFS	0.1953	0.4904
Omicron	S	L212I	HLA-B*40:06	iVepeRDLPQ	LVRDLPQGFS	0.0633	0.3038
Omicron	S	L212I	HLA-B*40:08	iVepeRDLPQ	LVRDLPQGFS	0.2443	0.4147
Omicron	S	L212I	HLA-B*40:10	iVepeRDLPQ	LVRDLPQGFS	0.3163	0.44799999999999995
Omicron	S	L212I	HLA-B*41:01	iVepeRDLPQ	LVRDLPQGFS	0.156	0.26899999999999996
Omicron	S	L212I	HLA-B*41:02	iVepeRDLPQ	LVRDLPQGFS	0.0998	0.4259
Omicron	S	L212I	HLA-B*42:01	iVepeRDLPQ	LVRDLPQGFS	0.2422	0.3848
Omicron	S	L212I	HLA-B*42:02	iVepeRDLPQ	LVRDLPQGFS	0.2038	0.3266
Omicron	S	L212I	HLA-B*44:02	iVepeRDLPQ	LVRDLPQGFS	0.4302	0.3423
Omicron	S	L212I	HLA-B*44:03	iVepeRDLPQ	LVRDLPQGFS	0.2694	0.3961
Omicron	S	L212I	HLA-B*44:06	iVepeRDLPQ	LVRDLPQGFS	0.4664	0.3702
Omicron	S	L212I	HLA-B*45:01	iVepeRDLPQ	LVRDLPQGFS	0.10800000000000001	0.1565
Omicron	S	L212I	HLA-B*46:01	iVepeRDLPQ	LVRDLPQGFS	0.45799999999999996	0.1041
Omicron	S	L212I	HLA-B*47:01	iVepeRDLPQ	LVRDLPQGFS	0.3804	0.4755
Omicron	S	L212I	HLA-B*48:01	iVepeRDLPQ	LVRDLPQGFS	0.1912	0.303
Omicron	S	L212I	HLA-B*48:03	iVepeRDLPQ	LVRDLPQGFS	0.3456	0.3891
Omicron	S	L212I	HLA-B*48:04	iVepeRDLPQ	LVRDLPQGFS	0.22899999999999998	0.3018
Omicron	S	L212I	HLA-B*49:01	iVepeRDLPQ	LVRDLPQGFS	0.2275	0.3712
Omicron	S	L212I	HLA-B*50:01	iVepeRDLPQ	LVRDLPQGFS	0.2113	0.4123
Omicron	S	L212I	HLA-B*51:01	iVepeRDLPQ	LVRDLPQGFS	0.1367	0.3441
Omicron	S	L212I	HLA-B*51:02	iVepeRDLPQ	LVRDLPQGFS	0.2171	0.3665
Omicron	S	L212I	HLA-B*51:06	iVepeRDLPQ	LVRDLPQGFS	0.2064	0.4474
Omicron	S	L212I	HLA-B*51:07	iVepeRDLPQ	LVRDLPQGFS	0.1594	0.3822
Omicron	S	L212I	HLA-B*51:08	iVepeRDLPQ	LVRDLPQGFS	0.1628	0.3338
Omicron	S	L212I	HLA-B*51:10	iVepeRDLPQ	LVRDLPQGFS	0.2718	0.3597
Omicron	S	L212I	HLA-B*52:01	iVepeRDLPQ	LVRDLPQGFS	0.1134	0.3647
Omicron	S	L212I	HLA-B*53:01	iVepeRDLPQ	LVRDLPQGFS	0.4439	0.5657
Omicron	S	L212I	HLA-B*54:01	iVepeRDLPQ	LVRDLPQGFS	0.0452	0.2823
Omicron	S	L212I	HLA-B*55:01	iVepeRDLPQ	LVRDLPQGFS	0.1314	0.4284
Omicron	S	L212I	HLA-B*55:02	iVepeRDLPQ	LVRDLPQGFS	0.0757	0.4434
Omicron	S	L212I	HLA-B*56:01	iVepeRDLPQ	LVRDLPQGFS	0.0905	0.3171
Omicron	S	L212I	HLA-B*56:02	iVepeRDLPQ	LVRDLPQGFS	0.2095	0.4308
Omicron	S	L212I	HLA-B*56:03	iVepeRDLPQ	LVRDLPQGFS	0.3318	0.3882
Omicron	S	L212I	HLA-B*56:04	iVepeRDLPQ	LVRDLPQGFS	0.2046	0.415
Omicron	S	L212I	HLA-B*57:01	iVepeRDLPQ	LVRDLPQGFS	0.5482	0.3745
Omicron	S	L212I	HLA-B*57:02	iVepeRDLPQ	LVRDLPQGFS	0.5217	0.3839
Omicron	S	L212I	HLA-B*57:03	iVepeRDLPQ	LVRDLPQGFS	0.5299	0.3892
Omicron	S	L212I	HLA-B*58:01	iVepeRDLPQ	LVRDLPQGFS	0.4935	0.4257
Omicron	S	L212I	HLA-B*58:02	iVepeRDLPQ	LVRDLPQGFS	0.5862	0.3959
Omicron	S	L212I	HLA-B*67:01	iVepeRDLPQ	LVRDLPQGFS	0.2664	0.3136
Omicron	S	L212I	HLA-B*81:01	iVepeRDLPQ	LVRDLPQGFS	0.2123	0.3365
Omicron	S	214EPE	HLA-A*01:01	YSKHTPIiVe	KIYSKHTPIN	0.33	0.1032
Omicron	S	214EPE	HLA-A*01:02	YSKHTPIiVe	KIYSKHTPIN	0.2973	0.0396
Omicron	S	214EPE	HLA-A*01:03	YSKHTPIiVe	KIYSKHTPIN	0.4367	0.2269
Omicron	S	214EPE	HLA-A*02:01	YSKHTPIiVe	KIYSKHTPIN	0.3941	0.5305
Omicron	S	214EPE	HLA-A*02:02	YSKHTPIiVe	KIYSKHTPIN	0.3485	0.4578
Omicron	S	214EPE	HLA-A*02:03	YSKHTPIiVe	KIYSKHTPIN	0.4077	0.5723
Omicron	S	214EPE	HLA-A*02:04	YSKHTPIiVe	KIYSKHTPIN	0.5229	0.5797
Omicron	S	214EPE	HLA-A*02:05	YSKHTPIiVe	KIYSKHTPIN	0.4389	0.5284
Omicron	S	214EPE	HLA-A*02:06	YSKHTPIiVe	KIYSKHTPIN	0.4078	0.5343
Omicron	S	214EPE	HLA-A*02:07	YSKHTPIiVe	KIYSKHTPIN	0.386	0.375
Omicron	S	214EPE	HLA-A*02:11	YSKHTPIiVe	KIYSKHTPIN	0.4269	0.4746
Omicron	S	214EPE	HLA-A*02:13	YSKHTPIiVe	KIYSKHTPIN	0.3573	0.4612
Omicron	S	214EPE	HLA-A*02:16	YSKHTPIiVe	KIYSKHTPIN	0.2693	0.3744
Omicron	S	214EPE	HLA-A*02:20	YSKHTPIiVe	KIYSKHTPIN	0.3284	0.4927
Omicron	S	214EPE	HLA-A*02:22	YSKHTPIiVe	KIYSKHTPIN	0.4483	0.5184
Omicron	S	214EPE	HLA-A*03:01	YSKHTPIiVe	KIYSKHTPIN	0.2462	0.5988
Omicron	S	214EPE	HLA-A*03:02	YSKHTPIiVe	KIYSKHTPIN	0.2337	0.4479
Omicron	S	214EPE	HLA-A*11:01	YSKHTPIiVe	KIYSKHTPIN	0.324	0.3964
Omicron	S	214EPE	HLA-A*11:02	YSKHTPIiVe	KIYSKHTPIN	0.324	0.3964
Omicron	S	214EPE	HLA-A*11:04	YSKHTPIiVe	KIYSKHTPIN	0.4523	0.479
Omicron	S	214EPE	HLA-A*23:01	YSKHTPIiVe	KIYSKHTPIN	0.3538	0.293
Omicron	S	214EPE	HLA-A*24:02	YSKHTPIiVe	KIYSKHTPIN	0.2068	0.1795
Omicron	S	214EPE	HLA-A*24:03	YSKHTPIiVe	KIYSKHTPIN	0.3741	0.27699999999999997
Omicron	S	214EPE	HLA-A*24:07	YSKHTPIiVe	KIYSKHTPIN	0.2995	0.1899
Omicron	S	214EPE	HLA-A*24:10	YSKHTPIiVe	KIYSKHTPIN	0.3607	0.1519
Omicron	S	214EPE	HLA-A*24:14	YSKHTPIiVe	KIYSKHTPIN	0.2187	0.1685
Omicron	S	214EPE	HLA-A*24:17	YSKHTPIiVe	KIYSKHTPIN	0.2091	0.1575
Omicron	S	214EPE	HLA-A*24:23	YSKHTPIiVe	KIYSKHTPIN	0.371	0.287
Omicron	S	214EPE	HLA-A*25:01	YSKHTPIiVe	KIYSKHTPIN	0.3961	0.1925
Omicron	S	214EPE	HLA-A*26:01	YSKHTPIiVe	KIYSKHTPIN	0.3761	0.2032
Omicron	S	214EPE	HLA-A*26:03	YSKHTPIiVe	KIYSKHTPIN	0.4441	0.2087
Omicron	S	214EPE	HLA-A*29:01	YSKHTPIiVe	KIYSKHTPIN	0.5624	0.3323
Omicron	S	214EPE	HLA-A*29:02	YSKHTPIiVe	KIYSKHTPIN	0.5624	0.3323
Omicron	S	214EPE	HLA-A*29:06	YSKHTPIiVe	KIYSKHTPIN	0.5624	0.3323
Omicron	S	214EPE	HLA-A*30:01	YSKHTPIiVe	KIYSKHTPIN	0.4038	0.4699
Omicron	S	214EPE	HLA-A*30:02	YSKHTPIiVe	KIYSKHTPIN	0.3764	0.4493
Omicron	S	214EPE	HLA-A*30:04	YSKHTPIiVe	KIYSKHTPIN	0.4266	0.5182
Omicron	S	214EPE	HLA-A*31:01	YSKHTPIiVe	KIYSKHTPIN	0.3646	0.4848
Omicron	S	214EPE	HLA-A*31:08	YSKHTPIiVe	KIYSKHTPIN	0.4942	0.4226
Omicron	S	214EPE	HLA-A*32:01	YSKHTPIiVe	KIYSKHTPIN	0.3556	0.6358
Omicron	S	214EPE	HLA-A*32:02	YSKHTPIiVe	KIYSKHTPIN	0.33799999999999997	0.695
Omicron	S	214EPE	HLA-A*32:03	YSKHTPIiVe	KIYSKHTPIN	0.3984	0.7161
Omicron	S	214EPE	HLA-A*33:01	YSKHTPIiVe	KIYSKHTPIN	0.3696	0.1722
Omicron	S	214EPE	HLA-A*33:03	YSKHTPIiVe	KIYSKHTPIN	0.4497	0.2041
Omicron	S	214EPE	HLA-A*34:01	YSKHTPIiVe	KIYSKHTPIN	0.5093	0.3519
Omicron	S	214EPE	HLA-A*34:02	YSKHTPIiVe	KIYSKHTPIN	0.3306	0.4264
Omicron	S	214EPE	HLA-A*36:01	YSKHTPIiVe	KIYSKHTPIN	0.3124	0.1936
Omicron	S	214EPE	HLA-A*43:01	YSKHTPIiVe	KIYSKHTPIN	0.3326	0.2138
Omicron	S	214EPE	HLA-A*66:01	YSKHTPIiVe	KIYSKHTPIN	0.4755	0.1935
Omicron	S	214EPE	HLA-A*68:01	YSKHTPIiVe	KIYSKHTPIN	0.5735	0.3278
Omicron	S	214EPE	HLA-A*68:02	YSKHTPIiVe	KIYSKHTPIN	0.5401	0.2978
Omicron	S	214EPE	HLA-A*68:03	YSKHTPIiVe	KIYSKHTPIN	0.4855	0.3451
Omicron	S	214EPE	HLA-A*68:05	YSKHTPIiVe	KIYSKHTPIN	0.5213	0.5363
Omicron	S	214EPE	HLA-A*68:30	YSKHTPIiVe	KIYSKHTPIN	0.4885	0.5371
Omicron	S	214EPE	HLA-A*69:01	YSKHTPIiVe	KIYSKHTPIN	0.4225	0.4334
Omicron	S	214EPE	HLA-A*74:01	YSKHTPIiVe	KIYSKHTPIN	0.4555	0.6213
Omicron	S	214EPE	HLA-A*80:01	YSKHTPIiVe	KIYSKHTPIN	0.2843	0.2923
Omicron	S	214EPE	HLA-B*07:02	YSKHTPIiVe	KIYSKHTPIN	0.3624	0.2616
Omicron	S	214EPE	HLA-B*07:05	YSKHTPIiVe	KIYSKHTPIN	0.3352	0.2004
Omicron	S	214EPE	HLA-B*08:01	YSKHTPIiVe	KIYSKHTPIN	0.3739	0.3085
Omicron	S	214EPE	HLA-B*13:01	YSKHTPIiVe	KIYSKHTPIN	0.2243	0.129
Omicron	S	214EPE	HLA-B*13:02	YSKHTPIiVe	KIYSKHTPIN	0.1824	0.1318
Omicron	S	214EPE	HLA-B*14:01	YSKHTPIiVe	KIYSKHTPIN	0.4814	0.2996
Omicron	S	214EPE	HLA-B*14:02	YSKHTPIiVe	KIYSKHTPIN	0.4912	0.3091
Omicron	S	214EPE	HLA-B*15:01	YSKHTPIiVe	KIYSKHTPIN	0.5793	0.5228
Omicron	S	214EPE	HLA-B*15:02	YSKHTPIiVe	KIYSKHTPIN	0.6015	0.5978
Omicron	S	214EPE	HLA-B*15:03	YSKHTPIiVe	KIYSKHTPIN	0.5859	0.5792
Omicron	S	214EPE	HLA-B*15:04	YSKHTPIiVe	KIYSKHTPIN	0.5268	0.4031
Omicron	S	214EPE	HLA-B*15:05	YSKHTPIiVe	KIYSKHTPIN	0.6011	0.5507
Omicron	S	214EPE	HLA-B*15:08	YSKHTPIiVe	KIYSKHTPIN	0.5642	0.3259
Omicron	S	214EPE	HLA-B*15:10	YSKHTPIiVe	KIYSKHTPIN	0.4701	0.3249
Omicron	S	214EPE	HLA-B*15:11	YSKHTPIiVe	KIYSKHTPIN	0.5507	0.3529
Omicron	S	214EPE	HLA-B*15:12	YSKHTPIiVe	KIYSKHTPIN	0.5558	0.4617
Omicron	S	214EPE	HLA-B*15:13	YSKHTPIiVe	KIYSKHTPIN	0.473	0.5416
Omicron	S	214EPE	HLA-B*15:16	YSKHTPIiVe	KIYSKHTPIN	0.5036	0.4139
Omicron	S	214EPE	HLA-B*15:17	YSKHTPIiVe	KIYSKHTPIN	0.5915	0.5123
Omicron	S	214EPE	HLA-B*15:18	YSKHTPIiVe	KIYSKHTPIN	0.4901	0.4104
Omicron	S	214EPE	HLA-B*15:21	YSKHTPIiVe	KIYSKHTPIN	0.5157	0.4637
Omicron	S	214EPE	HLA-B*15:25	YSKHTPIiVe	KIYSKHTPIN	0.598	0.5936
Omicron	S	214EPE	HLA-B*15:27	YSKHTPIiVe	KIYSKHTPIN	0.6018	0.426
Omicron	S	214EPE	HLA-B*18:01	YSKHTPIiVe	KIYSKHTPIN	0.3267	0.2009
Omicron	S	214EPE	HLA-B*18:02	YSKHTPIiVe	KIYSKHTPIN	0.28	0.2232
Omicron	S	214EPE	HLA-B*27:02	YSKHTPIiVe	KIYSKHTPIN	0.2148	0.0568
Omicron	S	214EPE	HLA-B*27:03	YSKHTPIiVe	KIYSKHTPIN	0.2525	0.0335
Omicron	S	214EPE	HLA-B*27:04	YSKHTPIiVe	KIYSKHTPIN	0.2534	0.1147
Omicron	S	214EPE	HLA-B*27:05	YSKHTPIiVe	KIYSKHTPIN	0.2567	0.0607
Omicron	S	214EPE	HLA-B*27:06	YSKHTPIiVe	KIYSKHTPIN	0.2542	0.0697
Omicron	S	214EPE	HLA-B*27:07	YSKHTPIiVe	KIYSKHTPIN	0.2551	0.0561
Omicron	S	214EPE	HLA-B*35:01	YSKHTPIiVe	KIYSKHTPIN	0.4975	0.3405
Omicron	S	214EPE	HLA-B*35:02	YSKHTPIiVe	KIYSKHTPIN	0.4626	0.297
Omicron	S	214EPE	HLA-B*35:03	YSKHTPIiVe	KIYSKHTPIN	0.4709	0.2991
Omicron	S	214EPE	HLA-B*35:04	YSKHTPIiVe	KIYSKHTPIN	0.4671	0.2958
Omicron	S	214EPE	HLA-B*35:05	YSKHTPIiVe	KIYSKHTPIN	0.4878	0.3056
Omicron	S	214EPE	HLA-B*35:08	YSKHTPIiVe	KIYSKHTPIN	0.4105	0.1997
Omicron	S	214EPE	HLA-B*35:12	YSKHTPIiVe	KIYSKHTPIN	0.4734	0.2729
Omicron	S	214EPE	HLA-B*35:17	YSKHTPIiVe	KIYSKHTPIN	0.5046	0.3013
Omicron	S	214EPE	HLA-B*35:20	YSKHTPIiVe	KIYSKHTPIN	0.5429999999999999	0.4697
Omicron	S	214EPE	HLA-B*35:30	YSKHTPIiVe	KIYSKHTPIN	0.499	0.3275
Omicron	S	214EPE	HLA-B*35:31	YSKHTPIiVe	KIYSKHTPIN	0.3104	0.2365
Omicron	S	214EPE	HLA-B*35:43	YSKHTPIiVe	KIYSKHTPIN	0.5552	0.2517
Omicron	S	214EPE	HLA-B*37:01	YSKHTPIiVe	KIYSKHTPIN	0.3063	0.1712
Omicron	S	214EPE	HLA-B*38:01	YSKHTPIiVe	KIYSKHTPIN	0.2512	0.254
Omicron	S	214EPE	HLA-B*38:02	YSKHTPIiVe	KIYSKHTPIN	0.3094	0.2739
Omicron	S	214EPE	HLA-B*39:01	YSKHTPIiVe	KIYSKHTPIN	0.3158	0.2628
Omicron	S	214EPE	HLA-B*39:02	YSKHTPIiVe	KIYSKHTPIN	0.444	0.3439
Omicron	S	214EPE	HLA-B*39:05	YSKHTPIiVe	KIYSKHTPIN	0.3573	0.2885
Omicron	S	214EPE	HLA-B*39:06	YSKHTPIiVe	KIYSKHTPIN	0.2975	0.2148
Omicron	S	214EPE	HLA-B*39:08	YSKHTPIiVe	KIYSKHTPIN	0.5108	0.3236
Omicron	S	214EPE	HLA-B*39:09	YSKHTPIiVe	KIYSKHTPIN	0.2571	0.2149
Omicron	S	214EPE	HLA-B*39:10	YSKHTPIiVe	KIYSKHTPIN	0.2856	0.1699
Omicron	S	214EPE	HLA-B*39:11	YSKHTPIiVe	KIYSKHTPIN	0.3563	0.2183
Omicron	S	214EPE	HLA-B*40:01	YSKHTPIiVe	KIYSKHTPIN	0.1955	0.265
Omicron	S	214EPE	HLA-B*40:02	YSKHTPIiVe	KIYSKHTPIN	0.3013	0.132
Omicron	S	214EPE	HLA-B*40:03	YSKHTPIiVe	KIYSKHTPIN	0.3339	0.225
Omicron	S	214EPE	HLA-B*40:04	YSKHTPIiVe	KIYSKHTPIN	0.2556	0.1566
Omicron	S	214EPE	HLA-B*40:05	YSKHTPIiVe	KIYSKHTPIN	0.5537	0.2817
Omicron	S	214EPE	HLA-B*40:06	YSKHTPIiVe	KIYSKHTPIN	0.1779	0.10800000000000001
Omicron	S	214EPE	HLA-B*40:08	YSKHTPIiVe	KIYSKHTPIN	0.295	0.1588
Omicron	S	214EPE	HLA-B*40:10	YSKHTPIiVe	KIYSKHTPIN	0.2533	0.3114
Omicron	S	214EPE	HLA-B*41:01	YSKHTPIiVe	KIYSKHTPIN	0.1596	0.1728
Omicron	S	214EPE	HLA-B*41:02	YSKHTPIiVe	KIYSKHTPIN	0.3428	0.2418
Omicron	S	214EPE	HLA-B*42:01	YSKHTPIiVe	KIYSKHTPIN	0.2445	0.1724
Omicron	S	214EPE	HLA-B*42:02	YSKHTPIiVe	KIYSKHTPIN	0.2303	0.0843
Omicron	S	214EPE	HLA-B*44:02	YSKHTPIiVe	KIYSKHTPIN	0.2934	0.3854
Omicron	S	214EPE	HLA-B*44:03	YSKHTPIiVe	KIYSKHTPIN	0.2552	0.2597
Omicron	S	214EPE	HLA-B*44:06	YSKHTPIiVe	KIYSKHTPIN	0.3293	0.3822
Omicron	S	214EPE	HLA-B*45:01	YSKHTPIiVe	KIYSKHTPIN	0.1382	0.1621
Omicron	S	214EPE	HLA-B*46:01	YSKHTPIiVe	KIYSKHTPIN	0.4862	0.0471
Omicron	S	214EPE	HLA-B*47:01	YSKHTPIiVe	KIYSKHTPIN	0.4053	0.2951
Omicron	S	214EPE	HLA-B*48:01	YSKHTPIiVe	KIYSKHTPIN	0.2346	0.2844
Omicron	S	214EPE	HLA-B*48:03	YSKHTPIiVe	KIYSKHTPIN	0.3424	0.2179
Omicron	S	214EPE	HLA-B*48:04	YSKHTPIiVe	KIYSKHTPIN	0.2738	0.2999
Omicron	S	214EPE	HLA-B*49:01	YSKHTPIiVe	KIYSKHTPIN	0.2429	0.3349
Omicron	S	214EPE	HLA-B*50:01	YSKHTPIiVe	KIYSKHTPIN	0.3122	0.3243
Omicron	S	214EPE	HLA-B*51:01	YSKHTPIiVe	KIYSKHTPIN	0.124	0.1469
Omicron	S	214EPE	HLA-B*51:02	YSKHTPIiVe	KIYSKHTPIN	0.1607	0.1226
Omicron	S	214EPE	HLA-B*51:06	YSKHTPIiVe	KIYSKHTPIN	0.2073	0.2854
Omicron	S	214EPE	HLA-B*51:07	YSKHTPIiVe	KIYSKHTPIN	0.11	0.1737
Omicron	S	214EPE	HLA-B*51:08	YSKHTPIiVe	KIYSKHTPIN	0.1658	0.1437
Omicron	S	214EPE	HLA-B*51:10	YSKHTPIiVe	KIYSKHTPIN	0.1341	0.128
Omicron	S	214EPE	HLA-B*52:01	YSKHTPIiVe	KIYSKHTPIN	0.1079	0.2375
Omicron	S	214EPE	HLA-B*53:01	YSKHTPIiVe	KIYSKHTPIN	0.3337	0.4171
Omicron	S	214EPE	HLA-B*54:01	YSKHTPIiVe	KIYSKHTPIN	0.1465	0.1303
Omicron	S	214EPE	HLA-B*55:01	YSKHTPIiVe	KIYSKHTPIN	0.21	0.2024
Omicron	S	214EPE	HLA-B*55:02	YSKHTPIiVe	KIYSKHTPIN	0.1796	0.2675
Omicron	S	214EPE	HLA-B*56:01	YSKHTPIiVe	KIYSKHTPIN	0.2573	0.2437
Omicron	S	214EPE	HLA-B*56:02	YSKHTPIiVe	KIYSKHTPIN	0.3979	0.2457
Omicron	S	214EPE	HLA-B*56:03	YSKHTPIiVe	KIYSKHTPIN	0.4937	0.1912
Omicron	S	214EPE	HLA-B*56:04	YSKHTPIiVe	KIYSKHTPIN	0.3929	0.2282
Omicron	S	214EPE	HLA-B*57:01	YSKHTPIiVe	KIYSKHTPIN	0.5749	0.40299999999999997
Omicron	S	214EPE	HLA-B*57:02	YSKHTPIiVe	KIYSKHTPIN	0.5716	0.36200000000000004
Omicron	S	214EPE	HLA-B*57:03	YSKHTPIiVe	KIYSKHTPIN	0.5795	0.3855
Omicron	S	214EPE	HLA-B*58:01	YSKHTPIiVe	KIYSKHTPIN	0.6532	0.4857
Omicron	S	214EPE	HLA-B*58:02	YSKHTPIiVe	KIYSKHTPIN	0.6136	0.4858
Omicron	S	214EPE	HLA-B*67:01	YSKHTPIiVe	KIYSKHTPIN	0.1702	0.1079
Omicron	S	214EPE	HLA-B*81:01	YSKHTPIiVe	KIYSKHTPIN	0.2886	0.1639
Omicron	S	214EPE	HLA-A*01:01	SKHTPIiVep	IYSKHTPINL	0.3408	0.1937
Omicron	S	214EPE	HLA-A*01:02	SKHTPIiVep	IYSKHTPINL	0.298	0.3712
Omicron	S	214EPE	HLA-A*01:03	SKHTPIiVep	IYSKHTPINL	0.3265	0.2781
Omicron	S	214EPE	HLA-A*02:01	SKHTPIiVep	IYSKHTPINL	0.4236	0.7641
Omicron	S	214EPE	HLA-A*02:02	SKHTPIiVep	IYSKHTPINL	0.4703	0.7286
Omicron	S	214EPE	HLA-A*02:03	SKHTPIiVep	IYSKHTPINL	0.4554	0.7028
Omicron	S	214EPE	HLA-A*02:04	SKHTPIiVep	IYSKHTPINL	0.4869	0.7191
Omicron	S	214EPE	HLA-A*02:05	SKHTPIiVep	IYSKHTPINL	0.5099	0.7017
Omicron	S	214EPE	HLA-A*02:06	SKHTPIiVep	IYSKHTPINL	0.4891	0.609
Omicron	S	214EPE	HLA-A*02:07	SKHTPIiVep	IYSKHTPINL	0.2901	0.6583
Omicron	S	214EPE	HLA-A*02:11	SKHTPIiVep	IYSKHTPINL	0.381	0.6093
Omicron	S	214EPE	HLA-A*02:13	SKHTPIiVep	IYSKHTPINL	0.4267	0.745
Omicron	S	214EPE	HLA-A*02:16	SKHTPIiVep	IYSKHTPINL	0.3966	0.6423
Omicron	S	214EPE	HLA-A*02:20	SKHTPIiVep	IYSKHTPINL	0.4507	0.6943
Omicron	S	214EPE	HLA-A*02:22	SKHTPIiVep	IYSKHTPINL	0.4364	0.7389
Omicron	S	214EPE	HLA-A*03:01	SKHTPIiVep	IYSKHTPINL	0.4789	0.5823
Omicron	S	214EPE	HLA-A*03:02	SKHTPIiVep	IYSKHTPINL	0.3464	0.5473
Omicron	S	214EPE	HLA-A*11:01	SKHTPIiVep	IYSKHTPINL	0.265	0.6537
Omicron	S	214EPE	HLA-A*11:02	SKHTPIiVep	IYSKHTPINL	0.265	0.6537
Omicron	S	214EPE	HLA-A*11:04	SKHTPIiVep	IYSKHTPINL	0.2557	0.5798
Omicron	S	214EPE	HLA-A*23:01	SKHTPIiVep	IYSKHTPINL	0.2723	0.7857
Omicron	S	214EPE	HLA-A*24:02	SKHTPIiVep	IYSKHTPINL	0.2561	0.7385
Omicron	S	214EPE	HLA-A*24:03	SKHTPIiVep	IYSKHTPINL	0.3383	0.7443
Omicron	S	214EPE	HLA-A*24:07	SKHTPIiVep	IYSKHTPINL	0.2706	0.789
Omicron	S	214EPE	HLA-A*24:10	SKHTPIiVep	IYSKHTPINL	0.3053	0.7098
Omicron	S	214EPE	HLA-A*24:14	SKHTPIiVep	IYSKHTPINL	0.2791	0.6445
Omicron	S	214EPE	HLA-A*24:17	SKHTPIiVep	IYSKHTPINL	0.2747	0.7134
Omicron	S	214EPE	HLA-A*24:23	SKHTPIiVep	IYSKHTPINL	0.3414	0.7284
Omicron	S	214EPE	HLA-A*25:01	SKHTPIiVep	IYSKHTPINL	0.405	0.2106
Omicron	S	214EPE	HLA-A*26:01	SKHTPIiVep	IYSKHTPINL	0.3355	0.0925
Omicron	S	214EPE	HLA-A*26:03	SKHTPIiVep	IYSKHTPINL	0.3128	0.2504
Omicron	S	214EPE	HLA-A*29:01	SKHTPIiVep	IYSKHTPINL	0.4279	0.6595
Omicron	S	214EPE	HLA-A*29:02	SKHTPIiVep	IYSKHTPINL	0.4279	0.6595
Omicron	S	214EPE	HLA-A*29:06	SKHTPIiVep	IYSKHTPINL	0.4279	0.6595
Omicron	S	214EPE	HLA-A*30:01	SKHTPIiVep	IYSKHTPINL	0.5264	0.6795
Omicron	S	214EPE	HLA-A*30:02	SKHTPIiVep	IYSKHTPINL	0.4779	0.5382
Omicron	S	214EPE	HLA-A*30:04	SKHTPIiVep	IYSKHTPINL	0.4172	0.4793
Omicron	S	214EPE	HLA-A*31:01	SKHTPIiVep	IYSKHTPINL	0.4907	0.5485
Omicron	S	214EPE	HLA-A*31:08	SKHTPIiVep	IYSKHTPINL	0.4234	0.6592
Omicron	S	214EPE	HLA-A*32:01	SKHTPIiVep	IYSKHTPINL	0.4853	0.5985
Omicron	S	214EPE	HLA-A*32:02	SKHTPIiVep	IYSKHTPINL	0.4318	0.5767
Omicron	S	214EPE	HLA-A*32:03	SKHTPIiVep	IYSKHTPINL	0.4817	0.6045
Omicron	S	214EPE	HLA-A*33:01	SKHTPIiVep	IYSKHTPINL	0.4568	0.4608
Omicron	S	214EPE	HLA-A*33:03	SKHTPIiVep	IYSKHTPINL	0.3926	0.5175
Omicron	S	214EPE	HLA-A*34:01	SKHTPIiVep	IYSKHTPINL	0.3757	0.5084
Omicron	S	214EPE	HLA-A*34:02	SKHTPIiVep	IYSKHTPINL	0.3583	0.4877
Omicron	S	214EPE	HLA-A*36:01	SKHTPIiVep	IYSKHTPINL	0.3189	0.2441
Omicron	S	214EPE	HLA-A*43:01	SKHTPIiVep	IYSKHTPINL	0.3188	0.2792
Omicron	S	214EPE	HLA-A*66:01	SKHTPIiVep	IYSKHTPINL	0.2962	0.3264
Omicron	S	214EPE	HLA-A*68:01	SKHTPIiVep	IYSKHTPINL	0.3119	0.5004
Omicron	S	214EPE	HLA-A*68:02	SKHTPIiVep	IYSKHTPINL	0.3555	0.4468
Omicron	S	214EPE	HLA-A*68:03	SKHTPIiVep	IYSKHTPINL	0.3816	0.4059
Omicron	S	214EPE	HLA-A*68:05	SKHTPIiVep	IYSKHTPINL	0.3805	0.541
Omicron	S	214EPE	HLA-A*68:30	SKHTPIiVep	IYSKHTPINL	0.3671	0.5469
Omicron	S	214EPE	HLA-A*69:01	SKHTPIiVep	IYSKHTPINL	0.371	0.5307
Omicron	S	214EPE	HLA-A*74:01	SKHTPIiVep	IYSKHTPINL	0.4616	0.5551
Omicron	S	214EPE	HLA-A*80:01	SKHTPIiVep	IYSKHTPINL	0.3994	0.4012
Omicron	S	214EPE	HLA-B*07:02	SKHTPIiVep	IYSKHTPINL	0.3167	0.4695
Omicron	S	214EPE	HLA-B*07:05	SKHTPIiVep	IYSKHTPINL	0.2872	0.3516
Omicron	S	214EPE	HLA-B*08:01	SKHTPIiVep	IYSKHTPINL	0.457	0.73
Omicron	S	214EPE	HLA-B*13:01	SKHTPIiVep	IYSKHTPINL	0.3443	0.2537
Omicron	S	214EPE	HLA-B*13:02	SKHTPIiVep	IYSKHTPINL	0.2329	0.1687
Omicron	S	214EPE	HLA-B*14:01	SKHTPIiVep	IYSKHTPINL	0.5368	0.4956
Omicron	S	214EPE	HLA-B*14:02	SKHTPIiVep	IYSKHTPINL	0.5302	0.4724
Omicron	S	214EPE	HLA-B*15:01	SKHTPIiVep	IYSKHTPINL	0.4298	0.55
Omicron	S	214EPE	HLA-B*15:02	SKHTPIiVep	IYSKHTPINL	0.5041	0.5529
Omicron	S	214EPE	HLA-B*15:03	SKHTPIiVep	IYSKHTPINL	0.6303	0.6005
Omicron	S	214EPE	HLA-B*15:04	SKHTPIiVep	IYSKHTPINL	0.4096	0.4727
Omicron	S	214EPE	HLA-B*15:05	SKHTPIiVep	IYSKHTPINL	0.5088	0.5707
Omicron	S	214EPE	HLA-B*15:08	SKHTPIiVep	IYSKHTPINL	0.415	0.4925
Omicron	S	214EPE	HLA-B*15:10	SKHTPIiVep	IYSKHTPINL	0.5386	0.5760000000000001
Omicron	S	214EPE	HLA-B*15:11	SKHTPIiVep	IYSKHTPINL	0.4253	0.5315
Omicron	S	214EPE	HLA-B*15:12	SKHTPIiVep	IYSKHTPINL	0.3795	0.4911
Omicron	S	214EPE	HLA-B*15:13	SKHTPIiVep	IYSKHTPINL	0.4809	0.5389
Omicron	S	214EPE	HLA-B*15:16	SKHTPIiVep	IYSKHTPINL	0.4716	0.5509
Omicron	S	214EPE	HLA-B*15:17	SKHTPIiVep	IYSKHTPINL	0.4955	0.6391
Omicron	S	214EPE	HLA-B*15:18	SKHTPIiVep	IYSKHTPINL	0.5425	0.5634
Omicron	S	214EPE	HLA-B*15:21	SKHTPIiVep	IYSKHTPINL	0.5405	0.5302
Omicron	S	214EPE	HLA-B*15:25	SKHTPIiVep	IYSKHTPINL	0.5065	0.5854
Omicron	S	214EPE	HLA-B*15:27	SKHTPIiVep	IYSKHTPINL	0.4476	0.6553
Omicron	S	214EPE	HLA-B*18:01	SKHTPIiVep	IYSKHTPINL	0.3387	0.40399999999999997
Omicron	S	214EPE	HLA-B*18:02	SKHTPIiVep	IYSKHTPINL	0.3902	0.3325
Omicron	S	214EPE	HLA-B*27:02	SKHTPIiVep	IYSKHTPINL	0.2275	0.2696
Omicron	S	214EPE	HLA-B*27:03	SKHTPIiVep	IYSKHTPINL	0.2821	0.2405
Omicron	S	214EPE	HLA-B*27:04	SKHTPIiVep	IYSKHTPINL	0.3696	0.3787
Omicron	S	214EPE	HLA-B*27:05	SKHTPIiVep	IYSKHTPINL	0.3156	0.3047
Omicron	S	214EPE	HLA-B*27:06	SKHTPIiVep	IYSKHTPINL	0.3828	0.3983
Omicron	S	214EPE	HLA-B*27:07	SKHTPIiVep	IYSKHTPINL	0.3484	0.17300000000000001
Omicron	S	214EPE	HLA-B*35:01	SKHTPIiVep	IYSKHTPINL	0.4763	0.4165
Omicron	S	214EPE	HLA-B*35:02	SKHTPIiVep	IYSKHTPINL	0.4586	0.3869
Omicron	S	214EPE	HLA-B*35:03	SKHTPIiVep	IYSKHTPINL	0.5029	0.4307
Omicron	S	214EPE	HLA-B*35:04	SKHTPIiVep	IYSKHTPINL	0.4593	0.3863
Omicron	S	214EPE	HLA-B*35:05	SKHTPIiVep	IYSKHTPINL	0.4175	0.4792
Omicron	S	214EPE	HLA-B*35:08	SKHTPIiVep	IYSKHTPINL	0.4357	0.4114
Omicron	S	214EPE	HLA-B*35:12	SKHTPIiVep	IYSKHTPINL	0.4484	0.4265
Omicron	S	214EPE	HLA-B*35:17	SKHTPIiVep	IYSKHTPINL	0.4406	0.5314
Omicron	S	214EPE	HLA-B*35:20	SKHTPIiVep	IYSKHTPINL	0.4927	0.4672
Omicron	S	214EPE	HLA-B*35:30	SKHTPIiVep	IYSKHTPINL	0.4515	0.4972
Omicron	S	214EPE	HLA-B*35:31	SKHTPIiVep	IYSKHTPINL	0.3962	0.4443
Omicron	S	214EPE	HLA-B*35:43	SKHTPIiVep	IYSKHTPINL	0.4027	0.4963
Omicron	S	214EPE	HLA-B*37:01	SKHTPIiVep	IYSKHTPINL	0.3002	0.3051
Omicron	S	214EPE	HLA-B*38:01	SKHTPIiVep	IYSKHTPINL	0.4607	0.6275
Omicron	S	214EPE	HLA-B*38:02	SKHTPIiVep	IYSKHTPINL	0.5164	0.6296
Omicron	S	214EPE	HLA-B*39:01	SKHTPIiVep	IYSKHTPINL	0.6157	0.6925
Omicron	S	214EPE	HLA-B*39:02	SKHTPIiVep	IYSKHTPINL	0.6467	0.6787
Omicron	S	214EPE	HLA-B*39:05	SKHTPIiVep	IYSKHTPINL	0.588	0.7124
Omicron	S	214EPE	HLA-B*39:06	SKHTPIiVep	IYSKHTPINL	0.5798	0.5704
Omicron	S	214EPE	HLA-B*39:08	SKHTPIiVep	IYSKHTPINL	0.5667	0.5258
Omicron	S	214EPE	HLA-B*39:09	SKHTPIiVep	IYSKHTPINL	0.6098	0.6564
Omicron	S	214EPE	HLA-B*39:10	SKHTPIiVep	IYSKHTPINL	0.5401	0.6275
Omicron	S	214EPE	HLA-B*39:11	SKHTPIiVep	IYSKHTPINL	0.5481	0.5752
Omicron	S	214EPE	HLA-B*40:01	SKHTPIiVep	IYSKHTPINL	0.4	0.55
Omicron	S	214EPE	HLA-B*40:02	SKHTPIiVep	IYSKHTPINL	0.3302	0.3841
Omicron	S	214EPE	HLA-B*40:03	SKHTPIiVep	IYSKHTPINL	0.3452	0.42100000000000004
Omicron	S	214EPE	HLA-B*40:04	SKHTPIiVep	IYSKHTPINL	0.3937	0.2997
Omicron	S	214EPE	HLA-B*40:05	SKHTPIiVep	IYSKHTPINL	0.4552	0.6029
Omicron	S	214EPE	HLA-B*40:06	SKHTPIiVep	IYSKHTPINL	0.3312	0.2783
Omicron	S	214EPE	HLA-B*40:08	SKHTPIiVep	IYSKHTPINL	0.3341	0.4537
Omicron	S	214EPE	HLA-B*40:10	SKHTPIiVep	IYSKHTPINL	0.3865	0.4976
Omicron	S	214EPE	HLA-B*41:01	SKHTPIiVep	IYSKHTPINL	0.3484	0.2224
Omicron	S	214EPE	HLA-B*41:02	SKHTPIiVep	IYSKHTPINL	0.4006	0.433
Omicron	S	214EPE	HLA-B*42:01	SKHTPIiVep	IYSKHTPINL	0.4013	0.3566
Omicron	S	214EPE	HLA-B*42:02	SKHTPIiVep	IYSKHTPINL	0.3956	0.3527
Omicron	S	214EPE	HLA-B*44:02	SKHTPIiVep	IYSKHTPINL	0.4503	0.4885
Omicron	S	214EPE	HLA-B*44:03	SKHTPIiVep	IYSKHTPINL	0.4024	0.3955
Omicron	S	214EPE	HLA-B*44:06	SKHTPIiVep	IYSKHTPINL	0.4677	0.4705
Omicron	S	214EPE	HLA-B*45:01	SKHTPIiVep	IYSKHTPINL	0.423	0.1045
Omicron	S	214EPE	HLA-B*46:01	SKHTPIiVep	IYSKHTPINL	0.3093	0.2311
Omicron	S	214EPE	HLA-B*47:01	SKHTPIiVep	IYSKHTPINL	0.3753	0.6031
Omicron	S	214EPE	HLA-B*48:01	SKHTPIiVep	IYSKHTPINL	0.3519	0.3161
Omicron	S	214EPE	HLA-B*48:03	SKHTPIiVep	IYSKHTPINL	0.3436	0.4207
Omicron	S	214EPE	HLA-B*48:04	SKHTPIiVep	IYSKHTPINL	0.3557	0.3353
Omicron	S	214EPE	HLA-B*49:01	SKHTPIiVep	IYSKHTPINL	0.3942	0.3304
Omicron	S	214EPE	HLA-B*50:01	SKHTPIiVep	IYSKHTPINL	0.4491	0.3835
Omicron	S	214EPE	HLA-B*51:01	SKHTPIiVep	IYSKHTPINL	0.3375	0.2836
Omicron	S	214EPE	HLA-B*51:02	SKHTPIiVep	IYSKHTPINL	0.3472	0.3314
Omicron	S	214EPE	HLA-B*51:06	SKHTPIiVep	IYSKHTPINL	0.3973	0.4331
Omicron	S	214EPE	HLA-B*51:07	SKHTPIiVep	IYSKHTPINL	0.3872	0.3393
Omicron	S	214EPE	HLA-B*51:08	SKHTPIiVep	IYSKHTPINL	0.2987	0.3403
Omicron	S	214EPE	HLA-B*51:10	SKHTPIiVep	IYSKHTPINL	0.3627	0.371
Omicron	S	214EPE	HLA-B*52:01	SKHTPIiVep	IYSKHTPINL	0.4027	0.3908
Omicron	S	214EPE	HLA-B*53:01	SKHTPIiVep	IYSKHTPINL	0.4866	0.4574
Omicron	S	214EPE	HLA-B*54:01	SKHTPIiVep	IYSKHTPINL	0.4911	0.0905
Omicron	S	214EPE	HLA-B*55:01	SKHTPIiVep	IYSKHTPINL	0.3569	0.1812
Omicron	S	214EPE	HLA-B*55:02	SKHTPIiVep	IYSKHTPINL	0.4043	0.2679
Omicron	S	214EPE	HLA-B*56:01	SKHTPIiVep	IYSKHTPINL	0.3788	0.223
Omicron	S	214EPE	HLA-B*56:02	SKHTPIiVep	IYSKHTPINL	0.4347	0.3098
Omicron	S	214EPE	HLA-B*56:03	SKHTPIiVep	IYSKHTPINL	0.3964	0.4484
Omicron	S	214EPE	HLA-B*56:04	SKHTPIiVep	IYSKHTPINL	0.4311	0.3345
Omicron	S	214EPE	HLA-B*57:01	SKHTPIiVep	IYSKHTPINL	0.4524	0.6835
Omicron	S	214EPE	HLA-B*57:02	SKHTPIiVep	IYSKHTPINL	0.3898	0.6014
Omicron	S	214EPE	HLA-B*57:03	SKHTPIiVep	IYSKHTPINL	0.4678	0.642
Omicron	S	214EPE	HLA-B*58:01	SKHTPIiVep	IYSKHTPINL	0.493	0.5223
Omicron	S	214EPE	HLA-B*58:02	SKHTPIiVep	IYSKHTPINL	0.4568	0.5605
Omicron	S	214EPE	HLA-B*67:01	SKHTPIiVep	IYSKHTPINL	0.4614	0.4585
Omicron	S	214EPE	HLA-B*81:01	SKHTPIiVep	IYSKHTPINL	0.3113	0.2108
Omicron	S	214EPE	HLA-A*01:01	KHTPIiVepe	YSKHTPINLV	0.408	0.3334
Omicron	S	214EPE	HLA-A*01:02	KHTPIiVepe	YSKHTPINLV	0.3811	0.2925
Omicron	S	214EPE	HLA-A*01:03	KHTPIiVepe	YSKHTPINLV	0.4349	0.3669
Omicron	S	214EPE	HLA-A*02:01	KHTPIiVepe	YSKHTPINLV	0.5291	0.4879
Omicron	S	214EPE	HLA-A*02:02	KHTPIiVepe	YSKHTPINLV	0.4806	0.5357
Omicron	S	214EPE	HLA-A*02:03	KHTPIiVepe	YSKHTPINLV	0.5403	0.5676
Omicron	S	214EPE	HLA-A*02:04	KHTPIiVepe	YSKHTPINLV	0.5362	0.5278
Omicron	S	214EPE	HLA-A*02:05	KHTPIiVepe	YSKHTPINLV	0.4707	0.5751
Omicron	S	214EPE	HLA-A*02:06	KHTPIiVepe	YSKHTPINLV	0.5473	0.5787
Omicron	S	214EPE	HLA-A*02:07	KHTPIiVepe	YSKHTPINLV	0.4439	0.5704
Omicron	S	214EPE	HLA-A*02:11	KHTPIiVepe	YSKHTPINLV	0.4946	0.4652
Omicron	S	214EPE	HLA-A*02:13	KHTPIiVepe	YSKHTPINLV	0.4764	0.5272
Omicron	S	214EPE	HLA-A*02:16	KHTPIiVepe	YSKHTPINLV	0.4904	0.4387
Omicron	S	214EPE	HLA-A*02:20	KHTPIiVepe	YSKHTPINLV	0.5638	0.4697
Omicron	S	214EPE	HLA-A*02:22	KHTPIiVepe	YSKHTPINLV	0.5486	0.544
Omicron	S	214EPE	HLA-A*03:01	KHTPIiVepe	YSKHTPINLV	0.5626	0.3379
Omicron	S	214EPE	HLA-A*03:02	KHTPIiVepe	YSKHTPINLV	0.5281	0.2976
Omicron	S	214EPE	HLA-A*11:01	KHTPIiVepe	YSKHTPINLV	0.4302	0.1644
Omicron	S	214EPE	HLA-A*11:02	KHTPIiVepe	YSKHTPINLV	0.4302	0.1644
Omicron	S	214EPE	HLA-A*11:04	KHTPIiVepe	YSKHTPINLV	0.4482	0.1988
Omicron	S	214EPE	HLA-A*23:01	KHTPIiVepe	YSKHTPINLV	0.3998	0.2616
Omicron	S	214EPE	HLA-A*24:02	KHTPIiVepe	YSKHTPINLV	0.4374	0.345
Omicron	S	214EPE	HLA-A*24:03	KHTPIiVepe	YSKHTPINLV	0.4556	0.3645
Omicron	S	214EPE	HLA-A*24:07	KHTPIiVepe	YSKHTPINLV	0.4321	0.3079
Omicron	S	214EPE	HLA-A*24:10	KHTPIiVepe	YSKHTPINLV	0.45399999999999996	0.3464
Omicron	S	214EPE	HLA-A*24:14	KHTPIiVepe	YSKHTPINLV	0.4669	0.3803
Omicron	S	214EPE	HLA-A*24:17	KHTPIiVepe	YSKHTPINLV	0.4846	0.3048
Omicron	S	214EPE	HLA-A*24:23	KHTPIiVepe	YSKHTPINLV	0.4543	0.36200000000000004
Omicron	S	214EPE	HLA-A*25:01	KHTPIiVepe	YSKHTPINLV	0.3927	0.3223
Omicron	S	214EPE	HLA-A*26:01	KHTPIiVepe	YSKHTPINLV	0.3578	0.3854
Omicron	S	214EPE	HLA-A*26:03	KHTPIiVepe	YSKHTPINLV	0.3912	0.3526
Omicron	S	214EPE	HLA-A*29:01	KHTPIiVepe	YSKHTPINLV	0.4772	0.5294
Omicron	S	214EPE	HLA-A*29:02	KHTPIiVepe	YSKHTPINLV	0.4772	0.5294
Omicron	S	214EPE	HLA-A*29:06	KHTPIiVepe	YSKHTPINLV	0.4772	0.5294
Omicron	S	214EPE	HLA-A*30:01	KHTPIiVepe	YSKHTPINLV	0.4211	0.3842
Omicron	S	214EPE	HLA-A*30:02	KHTPIiVepe	YSKHTPINLV	0.4127	0.374
Omicron	S	214EPE	HLA-A*30:04	KHTPIiVepe	YSKHTPINLV	0.4412	0.385
Omicron	S	214EPE	HLA-A*31:01	KHTPIiVepe	YSKHTPINLV	0.4882	0.3541
Omicron	S	214EPE	HLA-A*31:08	KHTPIiVepe	YSKHTPINLV	0.4932	0.3633
Omicron	S	214EPE	HLA-A*32:01	KHTPIiVepe	YSKHTPINLV	0.5887	0.4056
Omicron	S	214EPE	HLA-A*32:02	KHTPIiVepe	YSKHTPINLV	0.5820000000000001	0.3764
Omicron	S	214EPE	HLA-A*32:03	KHTPIiVepe	YSKHTPINLV	0.5721	0.3816
Omicron	S	214EPE	HLA-A*33:01	KHTPIiVepe	YSKHTPINLV	0.5062	0.3685
Omicron	S	214EPE	HLA-A*33:03	KHTPIiVepe	YSKHTPINLV	0.4472	0.3065
Omicron	S	214EPE	HLA-A*34:01	KHTPIiVepe	YSKHTPINLV	0.4518	0.4586
Omicron	S	214EPE	HLA-A*34:02	KHTPIiVepe	YSKHTPINLV	0.4639	0.2596
Omicron	S	214EPE	HLA-A*36:01	KHTPIiVepe	YSKHTPINLV	0.4321	0.3504
Omicron	S	214EPE	HLA-A*43:01	KHTPIiVepe	YSKHTPINLV	0.4243	0.4288
Omicron	S	214EPE	HLA-A*66:01	KHTPIiVepe	YSKHTPINLV	0.4097	0.3331
Omicron	S	214EPE	HLA-A*68:01	KHTPIiVepe	YSKHTPINLV	0.4549	0.3965
Omicron	S	214EPE	HLA-A*68:02	KHTPIiVepe	YSKHTPINLV	0.4501	0.4926
Omicron	S	214EPE	HLA-A*68:03	KHTPIiVepe	YSKHTPINLV	0.503	0.3655
Omicron	S	214EPE	HLA-A*68:05	KHTPIiVepe	YSKHTPINLV	0.5125	0.3841
Omicron	S	214EPE	HLA-A*68:30	KHTPIiVepe	YSKHTPINLV	0.5902	0.3851
Omicron	S	214EPE	HLA-A*69:01	KHTPIiVepe	YSKHTPINLV	0.4647	0.48
Omicron	S	214EPE	HLA-A*74:01	KHTPIiVepe	YSKHTPINLV	0.5475	0.3971
Omicron	S	214EPE	HLA-A*80:01	KHTPIiVepe	YSKHTPINLV	0.4194	0.2854
Omicron	S	214EPE	HLA-B*07:02	KHTPIiVepe	YSKHTPINLV	0.4248	0.1948
Omicron	S	214EPE	HLA-B*07:05	KHTPIiVepe	YSKHTPINLV	0.4173	0.2151
Omicron	S	214EPE	HLA-B*08:01	KHTPIiVepe	YSKHTPINLV	0.5006	0.4275
Omicron	S	214EPE	HLA-B*13:01	KHTPIiVepe	YSKHTPINLV	0.3471	0.2729
Omicron	S	214EPE	HLA-B*13:02	KHTPIiVepe	YSKHTPINLV	0.2965	0.2341
Omicron	S	214EPE	HLA-B*14:01	KHTPIiVepe	YSKHTPINLV	0.6041	0.3311
Omicron	S	214EPE	HLA-B*14:02	KHTPIiVepe	YSKHTPINLV	0.618	0.3391
Omicron	S	214EPE	HLA-B*15:01	KHTPIiVepe	YSKHTPINLV	0.4622	0.4645
Omicron	S	214EPE	HLA-B*15:02	KHTPIiVepe	YSKHTPINLV	0.4961	0.4561
Omicron	S	214EPE	HLA-B*15:03	KHTPIiVepe	YSKHTPINLV	0.5217	0.5222
Omicron	S	214EPE	HLA-B*15:04	KHTPIiVepe	YSKHTPINLV	0.4246	0.4414
Omicron	S	214EPE	HLA-B*15:05	KHTPIiVepe	YSKHTPINLV	0.5118	0.4665
Omicron	S	214EPE	HLA-B*15:08	KHTPIiVepe	YSKHTPINLV	0.446	0.3927
Omicron	S	214EPE	HLA-B*15:10	KHTPIiVepe	YSKHTPINLV	0.5693	0.3364
Omicron	S	214EPE	HLA-B*15:11	KHTPIiVepe	YSKHTPINLV	0.4335	0.3753
Omicron	S	214EPE	HLA-B*15:12	KHTPIiVepe	YSKHTPINLV	0.439	0.4288
Omicron	S	214EPE	HLA-B*15:13	KHTPIiVepe	YSKHTPINLV	0.4661	0.467
Omicron	S	214EPE	HLA-B*15:16	KHTPIiVepe	YSKHTPINLV	0.5348	0.3912
Omicron	S	214EPE	HLA-B*15:17	KHTPIiVepe	YSKHTPINLV	0.4985	0.4638
Omicron	S	214EPE	HLA-B*15:18	KHTPIiVepe	YSKHTPINLV	0.5523	0.3421
Omicron	S	214EPE	HLA-B*15:21	KHTPIiVepe	YSKHTPINLV	0.5084	0.3488
Omicron	S	214EPE	HLA-B*15:25	KHTPIiVepe	YSKHTPINLV	0.4902	0.4652
Omicron	S	214EPE	HLA-B*15:27	KHTPIiVepe	YSKHTPINLV	0.5215	0.4028
Omicron	S	214EPE	HLA-B*18:01	KHTPIiVepe	YSKHTPINLV	0.3603	0.2134
Omicron	S	214EPE	HLA-B*18:02	KHTPIiVepe	YSKHTPINLV	0.3781	0.2347
Omicron	S	214EPE	HLA-B*27:02	KHTPIiVepe	YSKHTPINLV	0.3432	0.1596
Omicron	S	214EPE	HLA-B*27:03	KHTPIiVepe	YSKHTPINLV	0.3541	0.1389
Omicron	S	214EPE	HLA-B*27:04	KHTPIiVepe	YSKHTPINLV	0.4141	0.1905
Omicron	S	214EPE	HLA-B*27:05	KHTPIiVepe	YSKHTPINLV	0.3635	0.1635
Omicron	S	214EPE	HLA-B*27:06	KHTPIiVepe	YSKHTPINLV	0.4218	0.1901
Omicron	S	214EPE	HLA-B*27:07	KHTPIiVepe	YSKHTPINLV	0.4115	0.2088
Omicron	S	214EPE	HLA-B*35:01	KHTPIiVepe	YSKHTPINLV	0.5116	0.3657
Omicron	S	214EPE	HLA-B*35:02	KHTPIiVepe	YSKHTPINLV	0.5356	0.3624
Omicron	S	214EPE	HLA-B*35:03	KHTPIiVepe	YSKHTPINLV	0.5354	0.3626
Omicron	S	214EPE	HLA-B*35:04	KHTPIiVepe	YSKHTPINLV	0.5365	0.3648
Omicron	S	214EPE	HLA-B*35:05	KHTPIiVepe	YSKHTPINLV	0.4692	0.354
Omicron	S	214EPE	HLA-B*35:08	KHTPIiVepe	YSKHTPINLV	0.45299999999999996	0.3232
Omicron	S	214EPE	HLA-B*35:12	KHTPIiVepe	YSKHTPINLV	0.5015	0.3323
Omicron	S	214EPE	HLA-B*35:17	KHTPIiVepe	YSKHTPINLV	0.4304	0.3264
Omicron	S	214EPE	HLA-B*35:20	KHTPIiVepe	YSKHTPINLV	0.5014	0.4441
Omicron	S	214EPE	HLA-B*35:30	KHTPIiVepe	YSKHTPINLV	0.4719	0.3549
Omicron	S	214EPE	HLA-B*35:31	KHTPIiVepe	YSKHTPINLV	0.4445	0.2868
Omicron	S	214EPE	HLA-B*35:43	KHTPIiVepe	YSKHTPINLV	0.4444	0.3761
Omicron	S	214EPE	HLA-B*37:01	KHTPIiVepe	YSKHTPINLV	0.4729	0.2199
Omicron	S	214EPE	HLA-B*38:01	KHTPIiVepe	YSKHTPINLV	0.4463	0.2146
Omicron	S	214EPE	HLA-B*38:02	KHTPIiVepe	YSKHTPINLV	0.4905	0.2436
Omicron	S	214EPE	HLA-B*39:01	KHTPIiVepe	YSKHTPINLV	0.5006	0.33399999999999996
Omicron	S	214EPE	HLA-B*39:02	KHTPIiVepe	YSKHTPINLV	0.3988	0.3856
Omicron	S	214EPE	HLA-B*39:05	KHTPIiVepe	YSKHTPINLV	0.5053	0.318
Omicron	S	214EPE	HLA-B*39:06	KHTPIiVepe	YSKHTPINLV	0.5162	0.3627
Omicron	S	214EPE	HLA-B*39:08	KHTPIiVepe	YSKHTPINLV	0.4165	0.4013
Omicron	S	214EPE	HLA-B*39:09	KHTPIiVepe	YSKHTPINLV	0.4932	0.3171
Omicron	S	214EPE	HLA-B*39:10	KHTPIiVepe	YSKHTPINLV	0.3769	0.3656
Omicron	S	214EPE	HLA-B*39:11	KHTPIiVepe	YSKHTPINLV	0.4819	0.2992
Omicron	S	214EPE	HLA-B*40:01	KHTPIiVepe	YSKHTPINLV	0.4641	0.3498
Omicron	S	214EPE	HLA-B*40:02	KHTPIiVepe	YSKHTPINLV	0.4069	0.3258
Omicron	S	214EPE	HLA-B*40:03	KHTPIiVepe	YSKHTPINLV	0.3512	0.3021
Omicron	S	214EPE	HLA-B*40:04	KHTPIiVepe	YSKHTPINLV	0.3751	0.3139
Omicron	S	214EPE	HLA-B*40:05	KHTPIiVepe	YSKHTPINLV	0.5074	0.428
Omicron	S	214EPE	HLA-B*40:06	KHTPIiVepe	YSKHTPINLV	0.3223	0.2857
Omicron	S	214EPE	HLA-B*40:08	KHTPIiVepe	YSKHTPINLV	0.441	0.3267
Omicron	S	214EPE	HLA-B*40:10	KHTPIiVepe	YSKHTPINLV	0.4292	0.4219
Omicron	S	214EPE	HLA-B*41:01	KHTPIiVepe	YSKHTPINLV	0.3994	0.2709
Omicron	S	214EPE	HLA-B*41:02	KHTPIiVepe	YSKHTPINLV	0.4719	0.3886
Omicron	S	214EPE	HLA-B*42:01	KHTPIiVepe	YSKHTPINLV	0.4196	0.3564
Omicron	S	214EPE	HLA-B*42:02	KHTPIiVepe	YSKHTPINLV	0.413	0.3315
Omicron	S	214EPE	HLA-B*44:02	KHTPIiVepe	YSKHTPINLV	0.4033	0.3144
Omicron	S	214EPE	HLA-B*44:03	KHTPIiVepe	YSKHTPINLV	0.4089	0.32299999999999995
Omicron	S	214EPE	HLA-B*44:06	KHTPIiVepe	YSKHTPINLV	0.4281	0.2853
Omicron	S	214EPE	HLA-B*45:01	KHTPIiVepe	YSKHTPINLV	0.298	0.2055
Omicron	S	214EPE	HLA-B*46:01	KHTPIiVepe	YSKHTPINLV	0.3489	0.2613
Omicron	S	214EPE	HLA-B*47:01	KHTPIiVepe	YSKHTPINLV	0.5848	0.4146
Omicron	S	214EPE	HLA-B*48:01	KHTPIiVepe	YSKHTPINLV	0.3765	0.2664
Omicron	S	214EPE	HLA-B*48:03	KHTPIiVepe	YSKHTPINLV	0.4209	0.3261
Omicron	S	214EPE	HLA-B*48:04	KHTPIiVepe	YSKHTPINLV	0.3768	0.2499
Omicron	S	214EPE	HLA-B*49:01	KHTPIiVepe	YSKHTPINLV	0.4802	0.3779
Omicron	S	214EPE	HLA-B*50:01	KHTPIiVepe	YSKHTPINLV	0.4873	0.3957
Omicron	S	214EPE	HLA-B*51:01	KHTPIiVepe	YSKHTPINLV	0.392	0.2488
Omicron	S	214EPE	HLA-B*51:02	KHTPIiVepe	YSKHTPINLV	0.3798	0.2597
Omicron	S	214EPE	HLA-B*51:06	KHTPIiVepe	YSKHTPINLV	0.4709	0.3819
Omicron	S	214EPE	HLA-B*51:07	KHTPIiVepe	YSKHTPINLV	0.4025	0.2849
Omicron	S	214EPE	HLA-B*51:08	KHTPIiVepe	YSKHTPINLV	0.3796	0.255
Omicron	S	214EPE	HLA-B*51:10	KHTPIiVepe	YSKHTPINLV	0.4046	0.273
Omicron	S	214EPE	HLA-B*52:01	KHTPIiVepe	YSKHTPINLV	0.4168	0.2884
Omicron	S	214EPE	HLA-B*53:01	KHTPIiVepe	YSKHTPINLV	0.5235	0.4853
Omicron	S	214EPE	HLA-B*54:01	KHTPIiVepe	YSKHTPINLV	0.3802	0.4577
Omicron	S	214EPE	HLA-B*55:01	KHTPIiVepe	YSKHTPINLV	0.4319	0.4695
Omicron	S	214EPE	HLA-B*55:02	KHTPIiVepe	YSKHTPINLV	0.4345	0.5165
Omicron	S	214EPE	HLA-B*56:01	KHTPIiVepe	YSKHTPINLV	0.3734	0.4372
Omicron	S	214EPE	HLA-B*56:02	KHTPIiVepe	YSKHTPINLV	0.4462	0.4866
Omicron	S	214EPE	HLA-B*56:03	KHTPIiVepe	YSKHTPINLV	0.4239	0.3743
Omicron	S	214EPE	HLA-B*56:04	KHTPIiVepe	YSKHTPINLV	0.44299999999999995	0.47700000000000004
Omicron	S	214EPE	HLA-B*57:01	KHTPIiVepe	YSKHTPINLV	0.4842	0.3483
Omicron	S	214EPE	HLA-B*57:02	KHTPIiVepe	YSKHTPINLV	0.4798	0.423
Omicron	S	214EPE	HLA-B*57:03	KHTPIiVepe	YSKHTPINLV	0.5	0.4559
Omicron	S	214EPE	HLA-B*58:01	KHTPIiVepe	YSKHTPINLV	0.4781	0.4877
Omicron	S	214EPE	HLA-B*58:02	KHTPIiVepe	YSKHTPINLV	0.484	0.4138
Omicron	S	214EPE	HLA-B*67:01	KHTPIiVepe	YSKHTPINLV	0.4013	0.314
Omicron	S	214EPE	HLA-B*81:01	KHTPIiVepe	YSKHTPINLV	0.35	0.2308
Omicron	S	214EPE	HLA-A*01:01	HTPIiVepeR	SKHTPINLVR	0.2303	0.248
Omicron	S	214EPE	HLA-A*01:02	HTPIiVepeR	SKHTPINLVR	0.1742	0.2459
Omicron	S	214EPE	HLA-A*01:03	HTPIiVepeR	SKHTPINLVR	0.3629	0.2847
Omicron	S	214EPE	HLA-A*02:01	HTPIiVepeR	SKHTPINLVR	0.5055	0.3696
Omicron	S	214EPE	HLA-A*02:02	HTPIiVepeR	SKHTPINLVR	0.4922	0.3297
Omicron	S	214EPE	HLA-A*02:03	HTPIiVepeR	SKHTPINLVR	0.462	0.3614
Omicron	S	214EPE	HLA-A*02:04	HTPIiVepeR	SKHTPINLVR	0.5017	0.3859
Omicron	S	214EPE	HLA-A*02:05	HTPIiVepeR	SKHTPINLVR	0.5235	0.3172
Omicron	S	214EPE	HLA-A*02:06	HTPIiVepeR	SKHTPINLVR	0.5393	0.3694
Omicron	S	214EPE	HLA-A*02:07	HTPIiVepeR	SKHTPINLVR	0.3329	0.2634
Omicron	S	214EPE	HLA-A*02:11	HTPIiVepeR	SKHTPINLVR	0.5045	0.3489
Omicron	S	214EPE	HLA-A*02:13	HTPIiVepeR	SKHTPINLVR	0.4128	0.3552
Omicron	S	214EPE	HLA-A*02:16	HTPIiVepeR	SKHTPINLVR	0.4719	0.3161
Omicron	S	214EPE	HLA-A*02:20	HTPIiVepeR	SKHTPINLVR	0.5492	0.4161
Omicron	S	214EPE	HLA-A*02:22	HTPIiVepeR	SKHTPINLVR	0.5151	0.3812
Omicron	S	214EPE	HLA-A*03:01	HTPIiVepeR	SKHTPINLVR	0.4107	0.3972
Omicron	S	214EPE	HLA-A*03:02	HTPIiVepeR	SKHTPINLVR	0.4218	0.3563
Omicron	S	214EPE	HLA-A*11:01	HTPIiVepeR	SKHTPINLVR	0.3825	0.3485
Omicron	S	214EPE	HLA-A*11:02	HTPIiVepeR	SKHTPINLVR	0.3825	0.3485
Omicron	S	214EPE	HLA-A*11:04	HTPIiVepeR	SKHTPINLVR	0.4266	0.3457
Omicron	S	214EPE	HLA-A*23:01	HTPIiVepeR	SKHTPINLVR	0.2282	0.0688
Omicron	S	214EPE	HLA-A*24:02	HTPIiVepeR	SKHTPINLVR	0.3464	0.0944
Omicron	S	214EPE	HLA-A*24:03	HTPIiVepeR	SKHTPINLVR	0.4088	0.1428
Omicron	S	214EPE	HLA-A*24:07	HTPIiVepeR	SKHTPINLVR	0.2698	0.1468
Omicron	S	214EPE	HLA-A*24:10	HTPIiVepeR	SKHTPINLVR	0.3981	0.0803
Omicron	S	214EPE	HLA-A*24:14	HTPIiVepeR	SKHTPINLVR	0.3933	0.11599999999999999
Omicron	S	214EPE	HLA-A*24:17	HTPIiVepeR	SKHTPINLVR	0.4497	0.0558
Omicron	S	214EPE	HLA-A*24:23	HTPIiVepeR	SKHTPINLVR	0.418	0.1416
Omicron	S	214EPE	HLA-A*25:01	HTPIiVepeR	SKHTPINLVR	0.40700000000000003	0.1612
Omicron	S	214EPE	HLA-A*26:01	HTPIiVepeR	SKHTPINLVR	0.3919	0.1397
Omicron	S	214EPE	HLA-A*26:03	HTPIiVepeR	SKHTPINLVR	0.5574	0.2442
Omicron	S	214EPE	HLA-A*29:01	HTPIiVepeR	SKHTPINLVR	0.4686	0.3361
Omicron	S	214EPE	HLA-A*29:02	HTPIiVepeR	SKHTPINLVR	0.4686	0.3361
Omicron	S	214EPE	HLA-A*29:06	HTPIiVepeR	SKHTPINLVR	0.4686	0.3361
Omicron	S	214EPE	HLA-A*30:01	HTPIiVepeR	SKHTPINLVR	0.3445	0.3842
Omicron	S	214EPE	HLA-A*30:02	HTPIiVepeR	SKHTPINLVR	0.3111	0.3002
Omicron	S	214EPE	HLA-A*30:04	HTPIiVepeR	SKHTPINLVR	0.3211	0.2895
Omicron	S	214EPE	HLA-A*31:01	HTPIiVepeR	SKHTPINLVR	0.5659	0.4382
Omicron	S	214EPE	HLA-A*31:08	HTPIiVepeR	SKHTPINLVR	0.5238	0.2726
Omicron	S	214EPE	HLA-A*32:01	HTPIiVepeR	SKHTPINLVR	0.4822	0.3627
Omicron	S	214EPE	HLA-A*32:02	HTPIiVepeR	SKHTPINLVR	0.479	0.3385
Omicron	S	214EPE	HLA-A*32:03	HTPIiVepeR	SKHTPINLVR	0.5332	0.3872
Omicron	S	214EPE	HLA-A*33:01	HTPIiVepeR	SKHTPINLVR	0.6109	0.4538
Omicron	S	214EPE	HLA-A*33:03	HTPIiVepeR	SKHTPINLVR	0.5879	0.3639
Omicron	S	214EPE	HLA-A*34:01	HTPIiVepeR	SKHTPINLVR	0.5149	0.3082
Omicron	S	214EPE	HLA-A*34:02	HTPIiVepeR	SKHTPINLVR	0.4463	0.3098
Omicron	S	214EPE	HLA-A*36:01	HTPIiVepeR	SKHTPINLVR	0.2516	0.2601
Omicron	S	214EPE	HLA-A*43:01	HTPIiVepeR	SKHTPINLVR	0.3385	0.1823
Omicron	S	214EPE	HLA-A*66:01	HTPIiVepeR	SKHTPINLVR	0.5468	0.2764
Omicron	S	214EPE	HLA-A*68:01	HTPIiVepeR	SKHTPINLVR	0.7194	0.4187
Omicron	S	214EPE	HLA-A*68:02	HTPIiVepeR	SKHTPINLVR	0.5886	0.2952
Omicron	S	214EPE	HLA-A*68:03	HTPIiVepeR	SKHTPINLVR	0.7129	0.4379
Omicron	S	214EPE	HLA-A*68:05	HTPIiVepeR	SKHTPINLVR	0.6521	0.3384
Omicron	S	214EPE	HLA-A*68:30	HTPIiVepeR	SKHTPINLVR	0.6682	0.4969
Omicron	S	214EPE	HLA-A*69:01	HTPIiVepeR	SKHTPINLVR	0.5709	0.3356
Omicron	S	214EPE	HLA-A*74:01	HTPIiVepeR	SKHTPINLVR	0.5991	0.48200000000000004
Omicron	S	214EPE	HLA-A*80:01	HTPIiVepeR	SKHTPINLVR	0.3288	0.297
Omicron	S	214EPE	HLA-B*07:02	HTPIiVepeR	SKHTPINLVR	0.3043	0.201
Omicron	S	214EPE	HLA-B*07:05	HTPIiVepeR	SKHTPINLVR	0.2714	0.2136
Omicron	S	214EPE	HLA-B*08:01	HTPIiVepeR	SKHTPINLVR	0.3541	0.4029
Omicron	S	214EPE	HLA-B*13:01	HTPIiVepeR	SKHTPINLVR	0.4675	0.2697
Omicron	S	214EPE	HLA-B*13:02	HTPIiVepeR	SKHTPINLVR	0.4695	0.2755
Omicron	S	214EPE	HLA-B*14:01	HTPIiVepeR	SKHTPINLVR	0.3624	0.4017
Omicron	S	214EPE	HLA-B*14:02	HTPIiVepeR	SKHTPINLVR	0.3602	0.3958
Omicron	S	214EPE	HLA-B*15:01	HTPIiVepeR	SKHTPINLVR	0.4022	0.2799
Omicron	S	214EPE	HLA-B*15:02	HTPIiVepeR	SKHTPINLVR	0.4688	0.3658
Omicron	S	214EPE	HLA-B*15:03	HTPIiVepeR	SKHTPINLVR	0.3854	0.5454
Omicron	S	214EPE	HLA-B*15:04	HTPIiVepeR	SKHTPINLVR	0.4182	0.3001
Omicron	S	214EPE	HLA-B*15:05	HTPIiVepeR	SKHTPINLVR	0.4387	0.3427
Omicron	S	214EPE	HLA-B*15:08	HTPIiVepeR	SKHTPINLVR	0.4069	0.262
Omicron	S	214EPE	HLA-B*15:10	HTPIiVepeR	SKHTPINLVR	0.4339	0.3697
Omicron	S	214EPE	HLA-B*15:11	HTPIiVepeR	SKHTPINLVR	0.3943	0.2325
Omicron	S	214EPE	HLA-B*15:12	HTPIiVepeR	SKHTPINLVR	0.3811	0.2589
Omicron	S	214EPE	HLA-B*15:13	HTPIiVepeR	SKHTPINLVR	0.4796	0.3532
Omicron	S	214EPE	HLA-B*15:16	HTPIiVepeR	SKHTPINLVR	0.4088	0.2824
Omicron	S	214EPE	HLA-B*15:17	HTPIiVepeR	SKHTPINLVR	0.4832	0.2484
Omicron	S	214EPE	HLA-B*15:18	HTPIiVepeR	SKHTPINLVR	0.4088	0.3985
Omicron	S	214EPE	HLA-B*15:21	HTPIiVepeR	SKHTPINLVR	0.4288	0.3939
Omicron	S	214EPE	HLA-B*15:25	HTPIiVepeR	SKHTPINLVR	0.4473	0.3727
Omicron	S	214EPE	HLA-B*15:27	HTPIiVepeR	SKHTPINLVR	0.3872	0.2982
Omicron	S	214EPE	HLA-B*18:01	HTPIiVepeR	SKHTPINLVR	0.2785	0.1202
Omicron	S	214EPE	HLA-B*18:02	HTPIiVepeR	SKHTPINLVR	0.3367	0.1977
Omicron	S	214EPE	HLA-B*27:02	HTPIiVepeR	SKHTPINLVR	0.2047	0.191
Omicron	S	214EPE	HLA-B*27:03	HTPIiVepeR	SKHTPINLVR	0.2842	0.2811
Omicron	S	214EPE	HLA-B*27:04	HTPIiVepeR	SKHTPINLVR	0.2416	0.2796
Omicron	S	214EPE	HLA-B*27:05	HTPIiVepeR	SKHTPINLVR	0.2803	0.3042
Omicron	S	214EPE	HLA-B*27:06	HTPIiVepeR	SKHTPINLVR	0.2916	0.2535
Omicron	S	214EPE	HLA-B*27:07	HTPIiVepeR	SKHTPINLVR	0.3005	0.3397
Omicron	S	214EPE	HLA-B*35:01	HTPIiVepeR	SKHTPINLVR	0.4545	0.3284
Omicron	S	214EPE	HLA-B*35:02	HTPIiVepeR	SKHTPINLVR	0.4321	0.2998
Omicron	S	214EPE	HLA-B*35:03	HTPIiVepeR	SKHTPINLVR	0.4655	0.3008
Omicron	S	214EPE	HLA-B*35:04	HTPIiVepeR	SKHTPINLVR	0.4317	0.2967
Omicron	S	214EPE	HLA-B*35:05	HTPIiVepeR	SKHTPINLVR	0.4271	0.2919
Omicron	S	214EPE	HLA-B*35:08	HTPIiVepeR	SKHTPINLVR	0.3681	0.2888
Omicron	S	214EPE	HLA-B*35:12	HTPIiVepeR	SKHTPINLVR	0.3907	0.2778
Omicron	S	214EPE	HLA-B*35:17	HTPIiVepeR	SKHTPINLVR	0.4037	0.2946
Omicron	S	214EPE	HLA-B*35:20	HTPIiVepeR	SKHTPINLVR	0.4528	0.3507
Omicron	S	214EPE	HLA-B*35:30	HTPIiVepeR	SKHTPINLVR	0.4367	0.3032
Omicron	S	214EPE	HLA-B*35:31	HTPIiVepeR	SKHTPINLVR	0.3232	0.2727
Omicron	S	214EPE	HLA-B*35:43	HTPIiVepeR	SKHTPINLVR	0.3946	0.2592
Omicron	S	214EPE	HLA-B*37:01	HTPIiVepeR	SKHTPINLVR	0.4379	0.2341
Omicron	S	214EPE	HLA-B*38:01	HTPIiVepeR	SKHTPINLVR	0.3783	0.2978
Omicron	S	214EPE	HLA-B*38:02	HTPIiVepeR	SKHTPINLVR	0.4043	0.3183
Omicron	S	214EPE	HLA-B*39:01	HTPIiVepeR	SKHTPINLVR	0.3243	0.3675
Omicron	S	214EPE	HLA-B*39:02	HTPIiVepeR	SKHTPINLVR	0.3208	0.4088
Omicron	S	214EPE	HLA-B*39:05	HTPIiVepeR	SKHTPINLVR	0.3489	0.3776
Omicron	S	214EPE	HLA-B*39:06	HTPIiVepeR	SKHTPINLVR	0.3952	0.4525
Omicron	S	214EPE	HLA-B*39:08	HTPIiVepeR	SKHTPINLVR	0.3868	0.4337
Omicron	S	214EPE	HLA-B*39:09	HTPIiVepeR	SKHTPINLVR	0.3354	0.3426
Omicron	S	214EPE	HLA-B*39:10	HTPIiVepeR	SKHTPINLVR	0.3229	0.3121
Omicron	S	214EPE	HLA-B*39:11	HTPIiVepeR	SKHTPINLVR	0.3444	0.3881
Omicron	S	214EPE	HLA-B*40:01	HTPIiVepeR	SKHTPINLVR	0.4384	0.2724
Omicron	S	214EPE	HLA-B*40:02	HTPIiVepeR	SKHTPINLVR	0.2356	0.18
Omicron	S	214EPE	HLA-B*40:03	HTPIiVepeR	SKHTPINLVR	0.3178	0.2082
Omicron	S	214EPE	HLA-B*40:04	HTPIiVepeR	SKHTPINLVR	0.3627	0.2225
Omicron	S	214EPE	HLA-B*40:05	HTPIiVepeR	SKHTPINLVR	0.3184	0.2755
Omicron	S	214EPE	HLA-B*40:06	HTPIiVepeR	SKHTPINLVR	0.28800000000000003	0.209
Omicron	S	214EPE	HLA-B*40:08	HTPIiVepeR	SKHTPINLVR	0.3537	0.2127
Omicron	S	214EPE	HLA-B*40:10	HTPIiVepeR	SKHTPINLVR	0.4323	0.2614
Omicron	S	214EPE	HLA-B*41:01	HTPIiVepeR	SKHTPINLVR	0.3862	0.1981
Omicron	S	214EPE	HLA-B*41:02	HTPIiVepeR	SKHTPINLVR	0.3407	0.23
Omicron	S	214EPE	HLA-B*42:01	HTPIiVepeR	SKHTPINLVR	0.3396	0.2121
Omicron	S	214EPE	HLA-B*42:02	HTPIiVepeR	SKHTPINLVR	0.3712	0.2348
Omicron	S	214EPE	HLA-B*44:02	HTPIiVepeR	SKHTPINLVR	0.4869	0.2474
Omicron	S	214EPE	HLA-B*44:03	HTPIiVepeR	SKHTPINLVR	0.4117	0.2432
Omicron	S	214EPE	HLA-B*44:06	HTPIiVepeR	SKHTPINLVR	0.4573	0.292
Omicron	S	214EPE	HLA-B*45:01	HTPIiVepeR	SKHTPINLVR	0.2209	0.1564
Omicron	S	214EPE	HLA-B*46:01	HTPIiVepeR	SKHTPINLVR	0.0695	0.016
Omicron	S	214EPE	HLA-B*47:01	HTPIiVepeR	SKHTPINLVR	0.5092	0.3755
Omicron	S	214EPE	HLA-B*48:01	HTPIiVepeR	SKHTPINLVR	0.3422	0.2705
Omicron	S	214EPE	HLA-B*48:03	HTPIiVepeR	SKHTPINLVR	0.3814	0.2684
Omicron	S	214EPE	HLA-B*48:04	HTPIiVepeR	SKHTPINLVR	0.33299999999999996	0.2803
Omicron	S	214EPE	HLA-B*49:01	HTPIiVepeR	SKHTPINLVR	0.4003	0.2965
Omicron	S	214EPE	HLA-B*50:01	HTPIiVepeR	SKHTPINLVR	0.2994	0.2833
Omicron	S	214EPE	HLA-B*51:01	HTPIiVepeR	SKHTPINLVR	0.3103	0.2632
Omicron	S	214EPE	HLA-B*51:02	HTPIiVepeR	SKHTPINLVR	0.3626	0.2537
Omicron	S	214EPE	HLA-B*51:06	HTPIiVepeR	SKHTPINLVR	0.3917	0.2818
Omicron	S	214EPE	HLA-B*51:07	HTPIiVepeR	SKHTPINLVR	0.3555	0.2933
Omicron	S	214EPE	HLA-B*51:08	HTPIiVepeR	SKHTPINLVR	0.2829	0.2059
Omicron	S	214EPE	HLA-B*51:10	HTPIiVepeR	SKHTPINLVR	0.3157	0.2776
Omicron	S	214EPE	HLA-B*52:01	HTPIiVepeR	SKHTPINLVR	0.3517	0.2557
Omicron	S	214EPE	HLA-B*53:01	HTPIiVepeR	SKHTPINLVR	0.5706	0.3762
Omicron	S	214EPE	HLA-B*54:01	HTPIiVepeR	SKHTPINLVR	0.3018	0.2233
Omicron	S	214EPE	HLA-B*55:01	HTPIiVepeR	SKHTPINLVR	0.3922	0.2379
Omicron	S	214EPE	HLA-B*55:02	HTPIiVepeR	SKHTPINLVR	0.4285	0.2445
Omicron	S	214EPE	HLA-B*56:01	HTPIiVepeR	SKHTPINLVR	0.2938	0.1649
Omicron	S	214EPE	HLA-B*56:02	HTPIiVepeR	SKHTPINLVR	0.3697	0.2156
Omicron	S	214EPE	HLA-B*56:03	HTPIiVepeR	SKHTPINLVR	0.3867	0.2415
Omicron	S	214EPE	HLA-B*56:04	HTPIiVepeR	SKHTPINLVR	0.3517	0.2045
Omicron	S	214EPE	HLA-B*57:01	HTPIiVepeR	SKHTPINLVR	0.3771	0.1564
Omicron	S	214EPE	HLA-B*57:02	HTPIiVepeR	SKHTPINLVR	0.4305	0.1685
Omicron	S	214EPE	HLA-B*57:03	HTPIiVepeR	SKHTPINLVR	0.4477	0.1883
Omicron	S	214EPE	HLA-B*58:01	HTPIiVepeR	SKHTPINLVR	0.4657	0.2463
Omicron	S	214EPE	HLA-B*58:02	HTPIiVepeR	SKHTPINLVR	0.4829	0.2641
Omicron	S	214EPE	HLA-B*67:01	HTPIiVepeR	SKHTPINLVR	0.3684	0.2292
Omicron	S	214EPE	HLA-B*81:01	HTPIiVepeR	SKHTPINLVR	0.3265	0.2711
Omicron	S	214EPE	HLA-A*01:01	TPIiVepeRD	KHTPINLVRD	0.3027	0.4451
Omicron	S	214EPE	HLA-A*01:02	TPIiVepeRD	KHTPINLVRD	0.2444	0.3535
Omicron	S	214EPE	HLA-A*01:03	TPIiVepeRD	KHTPINLVRD	0.3021	0.4165
Omicron	S	214EPE	HLA-A*02:01	TPIiVepeRD	KHTPINLVRD	0.2756	0.5994
Omicron	S	214EPE	HLA-A*02:02	TPIiVepeRD	KHTPINLVRD	0.3563	0.5071
Omicron	S	214EPE	HLA-A*02:03	TPIiVepeRD	KHTPINLVRD	0.336	0.5531
Omicron	S	214EPE	HLA-A*02:04	TPIiVepeRD	KHTPINLVRD	0.3585	0.6448
Omicron	S	214EPE	HLA-A*02:05	TPIiVepeRD	KHTPINLVRD	0.3618	0.4724
Omicron	S	214EPE	HLA-A*02:06	TPIiVepeRD	KHTPINLVRD	0.3292	0.5383
Omicron	S	214EPE	HLA-A*02:07	TPIiVepeRD	KHTPINLVRD	0.3004	0.4571
Omicron	S	214EPE	HLA-A*02:11	TPIiVepeRD	KHTPINLVRD	0.3194	0.52
Omicron	S	214EPE	HLA-A*02:13	TPIiVepeRD	KHTPINLVRD	0.2547	0.534
Omicron	S	214EPE	HLA-A*02:16	TPIiVepeRD	KHTPINLVRD	0.2572	0.4735
Omicron	S	214EPE	HLA-A*02:20	TPIiVepeRD	KHTPINLVRD	0.3739	0.5956
Omicron	S	214EPE	HLA-A*02:22	TPIiVepeRD	KHTPINLVRD	0.35100000000000003	0.5814
Omicron	S	214EPE	HLA-A*03:01	TPIiVepeRD	KHTPINLVRD	0.3879	0.5398
Omicron	S	214EPE	HLA-A*03:02	TPIiVepeRD	KHTPINLVRD	0.3303	0.4973
Omicron	S	214EPE	HLA-A*11:01	TPIiVepeRD	KHTPINLVRD	0.2766	0.4915
Omicron	S	214EPE	HLA-A*11:02	TPIiVepeRD	KHTPINLVRD	0.2766	0.4915
Omicron	S	214EPE	HLA-A*11:04	TPIiVepeRD	KHTPINLVRD	0.262	0.5189
Omicron	S	214EPE	HLA-A*23:01	TPIiVepeRD	KHTPINLVRD	0.2707	0.5442
Omicron	S	214EPE	HLA-A*24:02	TPIiVepeRD	KHTPINLVRD	0.2654	0.4902
Omicron	S	214EPE	HLA-A*24:03	TPIiVepeRD	KHTPINLVRD	0.2725	0.5236
Omicron	S	214EPE	HLA-A*24:07	TPIiVepeRD	KHTPINLVRD	0.2837	0.4614
Omicron	S	214EPE	HLA-A*24:10	TPIiVepeRD	KHTPINLVRD	0.2161	0.4949
Omicron	S	214EPE	HLA-A*24:14	TPIiVepeRD	KHTPINLVRD	0.2693	0.4518
Omicron	S	214EPE	HLA-A*24:17	TPIiVepeRD	KHTPINLVRD	0.213	0.5012
Omicron	S	214EPE	HLA-A*24:23	TPIiVepeRD	KHTPINLVRD	0.2773	0.5148
Omicron	S	214EPE	HLA-A*25:01	TPIiVepeRD	KHTPINLVRD	0.2546	0.3859
Omicron	S	214EPE	HLA-A*26:01	TPIiVepeRD	KHTPINLVRD	0.2721	0.3407
Omicron	S	214EPE	HLA-A*26:03	TPIiVepeRD	KHTPINLVRD	0.2693	0.3854
Omicron	S	214EPE	HLA-A*29:01	TPIiVepeRD	KHTPINLVRD	0.2991	0.5883
Omicron	S	214EPE	HLA-A*29:02	TPIiVepeRD	KHTPINLVRD	0.2991	0.5883
Omicron	S	214EPE	HLA-A*29:06	TPIiVepeRD	KHTPINLVRD	0.2991	0.5883
Omicron	S	214EPE	HLA-A*30:01	TPIiVepeRD	KHTPINLVRD	0.2803	0.4038
Omicron	S	214EPE	HLA-A*30:02	TPIiVepeRD	KHTPINLVRD	0.2767	0.4292
Omicron	S	214EPE	HLA-A*30:04	TPIiVepeRD	KHTPINLVRD	0.2727	0.4252
Omicron	S	214EPE	HLA-A*31:01	TPIiVepeRD	KHTPINLVRD	0.302	0.5121
Omicron	S	214EPE	HLA-A*31:08	TPIiVepeRD	KHTPINLVRD	0.33	0.5275
Omicron	S	214EPE	HLA-A*32:01	TPIiVepeRD	KHTPINLVRD	0.3626	0.6003
Omicron	S	214EPE	HLA-A*32:02	TPIiVepeRD	KHTPINLVRD	0.3134	0.611
Omicron	S	214EPE	HLA-A*32:03	TPIiVepeRD	KHTPINLVRD	0.3835	0.5806
Omicron	S	214EPE	HLA-A*33:01	TPIiVepeRD	KHTPINLVRD	0.3719	0.4164
Omicron	S	214EPE	HLA-A*33:03	TPIiVepeRD	KHTPINLVRD	0.2628	0.4381
Omicron	S	214EPE	HLA-A*34:01	TPIiVepeRD	KHTPINLVRD	0.3219	0.4134
Omicron	S	214EPE	HLA-A*34:02	TPIiVepeRD	KHTPINLVRD	0.28600000000000003	0.4808
Omicron	S	214EPE	HLA-A*36:01	TPIiVepeRD	KHTPINLVRD	0.2818	0.4749
Omicron	S	214EPE	HLA-A*43:01	TPIiVepeRD	KHTPINLVRD	0.2563	0.4058
Omicron	S	214EPE	HLA-A*66:01	TPIiVepeRD	KHTPINLVRD	0.2797	0.3905
Omicron	S	214EPE	HLA-A*68:01	TPIiVepeRD	KHTPINLVRD	0.3217	0.4978
Omicron	S	214EPE	HLA-A*68:02	TPIiVepeRD	KHTPINLVRD	0.4531	0.4368
Omicron	S	214EPE	HLA-A*68:03	TPIiVepeRD	KHTPINLVRD	0.3325	0.4748
Omicron	S	214EPE	HLA-A*68:05	TPIiVepeRD	KHTPINLVRD	0.3647	0.5137
Omicron	S	214EPE	HLA-A*68:30	TPIiVepeRD	KHTPINLVRD	0.3894	0.5949
Omicron	S	214EPE	HLA-A*69:01	TPIiVepeRD	KHTPINLVRD	0.3814	0.4672
Omicron	S	214EPE	HLA-A*74:01	TPIiVepeRD	KHTPINLVRD	0.3626	0.579
Omicron	S	214EPE	HLA-A*80:01	TPIiVepeRD	KHTPINLVRD	0.3148	0.4689
Omicron	S	214EPE	HLA-B*07:02	TPIiVepeRD	KHTPINLVRD	0.2929	0.4474
Omicron	S	214EPE	HLA-B*07:05	TPIiVepeRD	KHTPINLVRD	0.293	0.4098
Omicron	S	214EPE	HLA-B*08:01	TPIiVepeRD	KHTPINLVRD	0.3646	0.5857
Omicron	S	214EPE	HLA-B*13:01	TPIiVepeRD	KHTPINLVRD	0.2064	0.4127
Omicron	S	214EPE	HLA-B*13:02	TPIiVepeRD	KHTPINLVRD	0.1328	0.41200000000000003
Omicron	S	214EPE	HLA-B*14:01	TPIiVepeRD	KHTPINLVRD	0.34600000000000003	0.6006
Omicron	S	214EPE	HLA-B*14:02	TPIiVepeRD	KHTPINLVRD	0.3281	0.5908
Omicron	S	214EPE	HLA-B*15:01	TPIiVepeRD	KHTPINLVRD	0.3434	0.4828
Omicron	S	214EPE	HLA-B*15:02	TPIiVepeRD	KHTPINLVRD	0.4297	0.5364
Omicron	S	214EPE	HLA-B*15:03	TPIiVepeRD	KHTPINLVRD	0.3221	0.5175
Omicron	S	214EPE	HLA-B*15:04	TPIiVepeRD	KHTPINLVRD	0.349	0.4911
Omicron	S	214EPE	HLA-B*15:05	TPIiVepeRD	KHTPINLVRD	0.3575	0.5606
Omicron	S	214EPE	HLA-B*15:08	TPIiVepeRD	KHTPINLVRD	0.3706	0.483
Omicron	S	214EPE	HLA-B*15:10	TPIiVepeRD	KHTPINLVRD	0.4421	0.6148
Omicron	S	214EPE	HLA-B*15:11	TPIiVepeRD	KHTPINLVRD	0.3846	0.4885
Omicron	S	214EPE	HLA-B*15:12	TPIiVepeRD	KHTPINLVRD	0.3187	0.4359
Omicron	S	214EPE	HLA-B*15:13	TPIiVepeRD	KHTPINLVRD	0.4198	0.5548
Omicron	S	214EPE	HLA-B*15:16	TPIiVepeRD	KHTPINLVRD	0.4320000000000001	0.5464
Omicron	S	214EPE	HLA-B*15:17	TPIiVepeRD	KHTPINLVRD	0.3919	0.5554
Omicron	S	214EPE	HLA-B*15:18	TPIiVepeRD	KHTPINLVRD	0.382	0.5625
Omicron	S	214EPE	HLA-B*15:21	TPIiVepeRD	KHTPINLVRD	0.3845	0.5426
Omicron	S	214EPE	HLA-B*15:25	TPIiVepeRD	KHTPINLVRD	0.3673	0.5842
Omicron	S	214EPE	HLA-B*15:27	TPIiVepeRD	KHTPINLVRD	0.3483	0.5544
Omicron	S	214EPE	HLA-B*18:01	TPIiVepeRD	KHTPINLVRD	0.2233	0.4049
Omicron	S	214EPE	HLA-B*18:02	TPIiVepeRD	KHTPINLVRD	0.3277	0.4556
Omicron	S	214EPE	HLA-B*27:02	TPIiVepeRD	KHTPINLVRD	0.1627	0.4458
Omicron	S	214EPE	HLA-B*27:03	TPIiVepeRD	KHTPINLVRD	0.1469	0.4813
Omicron	S	214EPE	HLA-B*27:04	TPIiVepeRD	KHTPINLVRD	0.1878	0.4958
Omicron	S	214EPE	HLA-B*27:05	TPIiVepeRD	KHTPINLVRD	0.1318	0.4888
Omicron	S	214EPE	HLA-B*27:06	TPIiVepeRD	KHTPINLVRD	0.2229	0.5064
Omicron	S	214EPE	HLA-B*27:07	TPIiVepeRD	KHTPINLVRD	0.161	0.4813
Omicron	S	214EPE	HLA-B*35:01	TPIiVepeRD	KHTPINLVRD	0.534	0.5391
Omicron	S	214EPE	HLA-B*35:02	TPIiVepeRD	KHTPINLVRD	0.6368	0.6417
Omicron	S	214EPE	HLA-B*35:03	TPIiVepeRD	KHTPINLVRD	0.5482	0.4853
Omicron	S	214EPE	HLA-B*35:04	TPIiVepeRD	KHTPINLVRD	0.6373	0.6428
Omicron	S	214EPE	HLA-B*35:05	TPIiVepeRD	KHTPINLVRD	0.4225	0.4735
Omicron	S	214EPE	HLA-B*35:08	TPIiVepeRD	KHTPINLVRD	0.5001	0.469
Omicron	S	214EPE	HLA-B*35:12	TPIiVepeRD	KHTPINLVRD	0.6125	0.6199
Omicron	S	214EPE	HLA-B*35:17	TPIiVepeRD	KHTPINLVRD	0.4347	0.4964
Omicron	S	214EPE	HLA-B*35:20	TPIiVepeRD	KHTPINLVRD	0.4544	0.5166
Omicron	S	214EPE	HLA-B*35:30	TPIiVepeRD	KHTPINLVRD	0.4632	0.4759
Omicron	S	214EPE	HLA-B*35:31	TPIiVepeRD	KHTPINLVRD	0.4159	0.5321
Omicron	S	214EPE	HLA-B*35:43	TPIiVepeRD	KHTPINLVRD	0.3995	0.4696
Omicron	S	214EPE	HLA-B*37:01	TPIiVepeRD	KHTPINLVRD	0.2969	0.4506
Omicron	S	214EPE	HLA-B*38:01	TPIiVepeRD	KHTPINLVRD	0.3199	0.4721
Omicron	S	214EPE	HLA-B*38:02	TPIiVepeRD	KHTPINLVRD	0.355	0.5166
Omicron	S	214EPE	HLA-B*39:01	TPIiVepeRD	KHTPINLVRD	0.3397	0.5655
Omicron	S	214EPE	HLA-B*39:02	TPIiVepeRD	KHTPINLVRD	0.2826	0.4427
Omicron	S	214EPE	HLA-B*39:05	TPIiVepeRD	KHTPINLVRD	0.3336	0.5557
Omicron	S	214EPE	HLA-B*39:06	TPIiVepeRD	KHTPINLVRD	0.3588	0.6166
Omicron	S	214EPE	HLA-B*39:08	TPIiVepeRD	KHTPINLVRD	0.2903	0.4494
Omicron	S	214EPE	HLA-B*39:09	TPIiVepeRD	KHTPINLVRD	0.3093	0.5432
Omicron	S	214EPE	HLA-B*39:10	TPIiVepeRD	KHTPINLVRD	0.34	0.4195
Omicron	S	214EPE	HLA-B*39:11	TPIiVepeRD	KHTPINLVRD	0.3106	0.5261
Omicron	S	214EPE	HLA-B*40:01	TPIiVepeRD	KHTPINLVRD	0.3326	0.4707
Omicron	S	214EPE	HLA-B*40:02	TPIiVepeRD	KHTPINLVRD	0.1392	0.3627
Omicron	S	214EPE	HLA-B*40:03	TPIiVepeRD	KHTPINLVRD	0.141	0.3669
Omicron	S	214EPE	HLA-B*40:04	TPIiVepeRD	KHTPINLVRD	0.3254	0.495
Omicron	S	214EPE	HLA-B*40:05	TPIiVepeRD	KHTPINLVRD	0.2625	0.5284
Omicron	S	214EPE	HLA-B*40:06	TPIiVepeRD	KHTPINLVRD	0.1781	0.3914
Omicron	S	214EPE	HLA-B*40:08	TPIiVepeRD	KHTPINLVRD	0.2661	0.408
Omicron	S	214EPE	HLA-B*40:10	TPIiVepeRD	KHTPINLVRD	0.3143	0.4904
Omicron	S	214EPE	HLA-B*41:01	TPIiVepeRD	KHTPINLVRD	0.2567	0.3081
Omicron	S	214EPE	HLA-B*41:02	TPIiVepeRD	KHTPINLVRD	0.2634	0.3303
Omicron	S	214EPE	HLA-B*42:01	TPIiVepeRD	KHTPINLVRD	0.3511	0.4022
Omicron	S	214EPE	HLA-B*42:02	TPIiVepeRD	KHTPINLVRD	0.2774	0.3227
Omicron	S	214EPE	HLA-B*44:02	TPIiVepeRD	KHTPINLVRD	0.2848	0.431
Omicron	S	214EPE	HLA-B*44:03	TPIiVepeRD	KHTPINLVRD	0.2724	0.4944
Omicron	S	214EPE	HLA-B*44:06	TPIiVepeRD	KHTPINLVRD	0.4495	0.5928
Omicron	S	214EPE	HLA-B*45:01	TPIiVepeRD	KHTPINLVRD	0.1708	0.1831
Omicron	S	214EPE	HLA-B*46:01	TPIiVepeRD	KHTPINLVRD	0.2057	0.318
Omicron	S	214EPE	HLA-B*47:01	TPIiVepeRD	KHTPINLVRD	0.3529	0.6137
Omicron	S	214EPE	HLA-B*48:01	TPIiVepeRD	KHTPINLVRD	0.1881	0.4231
Omicron	S	214EPE	HLA-B*48:03	TPIiVepeRD	KHTPINLVRD	0.2722	0.4379
Omicron	S	214EPE	HLA-B*48:04	TPIiVepeRD	KHTPINLVRD	0.1789	0.4279
Omicron	S	214EPE	HLA-B*49:01	TPIiVepeRD	KHTPINLVRD	0.2371	0.4067
Omicron	S	214EPE	HLA-B*50:01	TPIiVepeRD	KHTPINLVRD	0.2138	0.4466
Omicron	S	214EPE	HLA-B*51:01	TPIiVepeRD	KHTPINLVRD	0.3956	0.4561
Omicron	S	214EPE	HLA-B*51:02	TPIiVepeRD	KHTPINLVRD	0.4773	0.5118
Omicron	S	214EPE	HLA-B*51:06	TPIiVepeRD	KHTPINLVRD	0.5559	0.5915
Omicron	S	214EPE	HLA-B*51:07	TPIiVepeRD	KHTPINLVRD	0.3472	0.4673
Omicron	S	214EPE	HLA-B*51:08	TPIiVepeRD	KHTPINLVRD	0.4683	0.4566
Omicron	S	214EPE	HLA-B*51:10	TPIiVepeRD	KHTPINLVRD	0.5177	0.5778
Omicron	S	214EPE	HLA-B*52:01	TPIiVepeRD	KHTPINLVRD	0.3275	0.4876
Omicron	S	214EPE	HLA-B*53:01	TPIiVepeRD	KHTPINLVRD	0.6353	0.6269
Omicron	S	214EPE	HLA-B*54:01	TPIiVepeRD	KHTPINLVRD	0.2649	0.3989
Omicron	S	214EPE	HLA-B*55:01	TPIiVepeRD	KHTPINLVRD	0.2631	0.4496
Omicron	S	214EPE	HLA-B*55:02	TPIiVepeRD	KHTPINLVRD	0.2734	0.4962
Omicron	S	214EPE	HLA-B*56:01	TPIiVepeRD	KHTPINLVRD	0.258	0.3849
Omicron	S	214EPE	HLA-B*56:02	TPIiVepeRD	KHTPINLVRD	0.3266	0.35600000000000004
Omicron	S	214EPE	HLA-B*56:03	TPIiVepeRD	KHTPINLVRD	0.3588	0.4692
Omicron	S	214EPE	HLA-B*56:04	TPIiVepeRD	KHTPINLVRD	0.3266	0.3533
Omicron	S	214EPE	HLA-B*57:01	TPIiVepeRD	KHTPINLVRD	0.3153	0.5152
Omicron	S	214EPE	HLA-B*57:02	TPIiVepeRD	KHTPINLVRD	0.374	0.5309
Omicron	S	214EPE	HLA-B*57:03	TPIiVepeRD	KHTPINLVRD	0.4211	0.5427
Omicron	S	214EPE	HLA-B*58:01	TPIiVepeRD	KHTPINLVRD	0.4081	0.4966
Omicron	S	214EPE	HLA-B*58:02	TPIiVepeRD	KHTPINLVRD	0.413	0.5005
Omicron	S	214EPE	HLA-B*67:01	TPIiVepeRD	KHTPINLVRD	0.3699	0.3824
Omicron	S	214EPE	HLA-B*81:01	TPIiVepeRD	KHTPINLVRD	0.3528	0.3199
Omicron	S	214EPE	HLA-A*01:01	PIiVepeRDL	HTPINLVRDL	0.0659	0.3297
Omicron	S	214EPE	HLA-A*01:02	PIiVepeRDL	HTPINLVRDL	0.0173	0.2443
Omicron	S	214EPE	HLA-A*01:03	PIiVepeRDL	HTPINLVRDL	0.1501	0.3694
Omicron	S	214EPE	HLA-A*02:01	PIiVepeRDL	HTPINLVRDL	0.4213	0.5068
Omicron	S	214EPE	HLA-A*02:02	PIiVepeRDL	HTPINLVRDL	0.4149	0.5106
Omicron	S	214EPE	HLA-A*02:03	PIiVepeRDL	HTPINLVRDL	0.4059	0.524
Omicron	S	214EPE	HLA-A*02:04	PIiVepeRDL	HTPINLVRDL	0.4195	0.4703
Omicron	S	214EPE	HLA-A*02:05	PIiVepeRDL	HTPINLVRDL	0.4101	0.5684
Omicron	S	214EPE	HLA-A*02:06	PIiVepeRDL	HTPINLVRDL	0.5228	0.5707
Omicron	S	214EPE	HLA-A*02:07	PIiVepeRDL	HTPINLVRDL	0.3282	0.39899999999999997
Omicron	S	214EPE	HLA-A*02:11	PIiVepeRDL	HTPINLVRDL	0.308	0.4365
Omicron	S	214EPE	HLA-A*02:13	PIiVepeRDL	HTPINLVRDL	0.3902	0.5144
Omicron	S	214EPE	HLA-A*02:16	PIiVepeRDL	HTPINLVRDL	0.431	0.4801
Omicron	S	214EPE	HLA-A*02:20	PIiVepeRDL	HTPINLVRDL	0.3971	0.5182
Omicron	S	214EPE	HLA-A*02:22	PIiVepeRDL	HTPINLVRDL	0.4413	0.5164
Omicron	S	214EPE	HLA-A*03:01	PIiVepeRDL	HTPINLVRDL	0.255	0.4806
Omicron	S	214EPE	HLA-A*03:02	PIiVepeRDL	HTPINLVRDL	0.2012	0.4293
Omicron	S	214EPE	HLA-A*11:01	PIiVepeRDL	HTPINLVRDL	0.0944	0.2878
Omicron	S	214EPE	HLA-A*11:02	PIiVepeRDL	HTPINLVRDL	0.0944	0.2878
Omicron	S	214EPE	HLA-A*11:04	PIiVepeRDL	HTPINLVRDL	0.105	0.2877
Omicron	S	214EPE	HLA-A*23:01	PIiVepeRDL	HTPINLVRDL	0.2122	0.4015
Omicron	S	214EPE	HLA-A*24:02	PIiVepeRDL	HTPINLVRDL	0.0312	0.4033
Omicron	S	214EPE	HLA-A*24:03	PIiVepeRDL	HTPINLVRDL	0.1198	0.4288
Omicron	S	214EPE	HLA-A*24:07	PIiVepeRDL	HTPINLVRDL	0.0918	0.4279
Omicron	S	214EPE	HLA-A*24:10	PIiVepeRDL	HTPINLVRDL	0.1162	0.4248
Omicron	S	214EPE	HLA-A*24:14	PIiVepeRDL	HTPINLVRDL	0.077	0.4283
Omicron	S	214EPE	HLA-A*24:17	PIiVepeRDL	HTPINLVRDL	0.0446	0.4051
Omicron	S	214EPE	HLA-A*24:23	PIiVepeRDL	HTPINLVRDL	0.1231	0.4307
Omicron	S	214EPE	HLA-A*25:01	PIiVepeRDL	HTPINLVRDL	0.2172	0.4707
Omicron	S	214EPE	HLA-A*26:01	PIiVepeRDL	HTPINLVRDL	0.0949	0.4797
Omicron	S	214EPE	HLA-A*26:03	PIiVepeRDL	HTPINLVRDL	0.1728	0.493
Omicron	S	214EPE	HLA-A*29:01	PIiVepeRDL	HTPINLVRDL	0.1542	0.4225
Omicron	S	214EPE	HLA-A*29:02	PIiVepeRDL	HTPINLVRDL	0.1542	0.4225
Omicron	S	214EPE	HLA-A*29:06	PIiVepeRDL	HTPINLVRDL	0.1542	0.4225
Omicron	S	214EPE	HLA-A*30:01	PIiVepeRDL	HTPINLVRDL	0.2316	0.3447
Omicron	S	214EPE	HLA-A*30:02	PIiVepeRDL	HTPINLVRDL	0.1705	0.3471
Omicron	S	214EPE	HLA-A*30:04	PIiVepeRDL	HTPINLVRDL	0.1715	0.3327
Omicron	S	214EPE	HLA-A*31:01	PIiVepeRDL	HTPINLVRDL	0.2819	0.3706
Omicron	S	214EPE	HLA-A*31:08	PIiVepeRDL	HTPINLVRDL	0.2044	0.4659
Omicron	S	214EPE	HLA-A*32:01	PIiVepeRDL	HTPINLVRDL	0.3866	0.5211
Omicron	S	214EPE	HLA-A*32:02	PIiVepeRDL	HTPINLVRDL	0.3215	0.4976
Omicron	S	214EPE	HLA-A*32:03	PIiVepeRDL	HTPINLVRDL	0.3451	0.5078
Omicron	S	214EPE	HLA-A*33:01	PIiVepeRDL	HTPINLVRDL	0.1499	0.4491
Omicron	S	214EPE	HLA-A*33:03	PIiVepeRDL	HTPINLVRDL	0.0553	0.3049
Omicron	S	214EPE	HLA-A*34:01	PIiVepeRDL	HTPINLVRDL	0.2499	0.4719
Omicron	S	214EPE	HLA-A*34:02	PIiVepeRDL	HTPINLVRDL	0.1516	0.3997
Omicron	S	214EPE	HLA-A*36:01	PIiVepeRDL	HTPINLVRDL	0.1054	0.3403
Omicron	S	214EPE	HLA-A*43:01	PIiVepeRDL	HTPINLVRDL	0.1905	0.402
Omicron	S	214EPE	HLA-A*66:01	PIiVepeRDL	HTPINLVRDL	0.1615	0.4383
Omicron	S	214EPE	HLA-A*68:01	PIiVepeRDL	HTPINLVRDL	0.1256	0.4829
Omicron	S	214EPE	HLA-A*68:02	PIiVepeRDL	HTPINLVRDL	0.1849	0.6541
Omicron	S	214EPE	HLA-A*68:03	PIiVepeRDL	HTPINLVRDL	0.1046	0.4558
Omicron	S	214EPE	HLA-A*68:05	PIiVepeRDL	HTPINLVRDL	0.2049	0.4707
Omicron	S	214EPE	HLA-A*68:30	PIiVepeRDL	HTPINLVRDL	0.2465	0.4038
Omicron	S	214EPE	HLA-A*69:01	PIiVepeRDL	HTPINLVRDL	0.2976	0.5663
Omicron	S	214EPE	HLA-A*74:01	PIiVepeRDL	HTPINLVRDL	0.4005	0.4984
Omicron	S	214EPE	HLA-A*80:01	PIiVepeRDL	HTPINLVRDL	0.2462	0.3732
Omicron	S	214EPE	HLA-B*07:02	PIiVepeRDL	HTPINLVRDL	0.2131	0.373
Omicron	S	214EPE	HLA-B*07:05	PIiVepeRDL	HTPINLVRDL	0.2277	0.4226
Omicron	S	214EPE	HLA-B*08:01	PIiVepeRDL	HTPINLVRDL	0.1898	0.4529
Omicron	S	214EPE	HLA-B*13:01	PIiVepeRDL	HTPINLVRDL	0.129	0.2979
Omicron	S	214EPE	HLA-B*13:02	PIiVepeRDL	HTPINLVRDL	0.0274	0.3285
Omicron	S	214EPE	HLA-B*14:01	PIiVepeRDL	HTPINLVRDL	0.3392	0.4320000000000001
Omicron	S	214EPE	HLA-B*14:02	PIiVepeRDL	HTPINLVRDL	0.3295	0.4243
Omicron	S	214EPE	HLA-B*15:01	PIiVepeRDL	HTPINLVRDL	0.3056	0.4619
Omicron	S	214EPE	HLA-B*15:02	PIiVepeRDL	HTPINLVRDL	0.4477	0.47200000000000003
Omicron	S	214EPE	HLA-B*15:03	PIiVepeRDL	HTPINLVRDL	0.344	0.4591
Omicron	S	214EPE	HLA-B*15:04	PIiVepeRDL	HTPINLVRDL	0.2259	0.4717
Omicron	S	214EPE	HLA-B*15:05	PIiVepeRDL	HTPINLVRDL	0.4044	0.456
Omicron	S	214EPE	HLA-B*15:08	PIiVepeRDL	HTPINLVRDL	0.247	0.4482
Omicron	S	214EPE	HLA-B*15:10	PIiVepeRDL	HTPINLVRDL	0.3167	0.433
Omicron	S	214EPE	HLA-B*15:11	PIiVepeRDL	HTPINLVRDL	0.2774	0.4299
Omicron	S	214EPE	HLA-B*15:12	PIiVepeRDL	HTPINLVRDL	0.3082	0.4442
Omicron	S	214EPE	HLA-B*15:13	PIiVepeRDL	HTPINLVRDL	0.3621	0.474
Omicron	S	214EPE	HLA-B*15:16	PIiVepeRDL	HTPINLVRDL	0.2627	0.4052
Omicron	S	214EPE	HLA-B*15:17	PIiVepeRDL	HTPINLVRDL	0.2817	0.4808
Omicron	S	214EPE	HLA-B*15:18	PIiVepeRDL	HTPINLVRDL	0.3181	0.4155
Omicron	S	214EPE	HLA-B*15:21	PIiVepeRDL	HTPINLVRDL	0.287	0.4083
Omicron	S	214EPE	HLA-B*15:25	PIiVepeRDL	HTPINLVRDL	0.3196	0.4522
Omicron	S	214EPE	HLA-B*15:27	PIiVepeRDL	HTPINLVRDL	0.267	0.4687
Omicron	S	214EPE	HLA-B*18:01	PIiVepeRDL	HTPINLVRDL	0.0701	0.2499
Omicron	S	214EPE	HLA-B*18:02	PIiVepeRDL	HTPINLVRDL	0.085	0.3034
Omicron	S	214EPE	HLA-B*27:02	PIiVepeRDL	HTPINLVRDL	0.0	0.2769
Omicron	S	214EPE	HLA-B*27:03	PIiVepeRDL	HTPINLVRDL	0.0419	0.3382
Omicron	S	214EPE	HLA-B*27:04	PIiVepeRDL	HTPINLVRDL	0.0	0.3114
Omicron	S	214EPE	HLA-B*27:05	PIiVepeRDL	HTPINLVRDL	0.0363	0.3348
Omicron	S	214EPE	HLA-B*27:06	PIiVepeRDL	HTPINLVRDL	0.0	0.3836
Omicron	S	214EPE	HLA-B*27:07	PIiVepeRDL	HTPINLVRDL	0.0	0.2929
Omicron	S	214EPE	HLA-B*35:01	PIiVepeRDL	HTPINLVRDL	0.2136	0.446
Omicron	S	214EPE	HLA-B*35:02	PIiVepeRDL	HTPINLVRDL	0.2093	0.4663
Omicron	S	214EPE	HLA-B*35:03	PIiVepeRDL	HTPINLVRDL	0.2635	0.4735
Omicron	S	214EPE	HLA-B*35:04	PIiVepeRDL	HTPINLVRDL	0.2064	0.4662
Omicron	S	214EPE	HLA-B*35:05	PIiVepeRDL	HTPINLVRDL	0.1848	0.3821
Omicron	S	214EPE	HLA-B*35:08	PIiVepeRDL	HTPINLVRDL	0.1545	0.4093
Omicron	S	214EPE	HLA-B*35:12	PIiVepeRDL	HTPINLVRDL	0.1765	0.4473
Omicron	S	214EPE	HLA-B*35:17	PIiVepeRDL	HTPINLVRDL	0.1698	0.3834
Omicron	S	214EPE	HLA-B*35:20	PIiVepeRDL	HTPINLVRDL	0.2968	0.4563
Omicron	S	214EPE	HLA-B*35:30	PIiVepeRDL	HTPINLVRDL	0.2023	0.4013
Omicron	S	214EPE	HLA-B*35:31	PIiVepeRDL	HTPINLVRDL	0.2688	0.3945
Omicron	S	214EPE	HLA-B*35:43	PIiVepeRDL	HTPINLVRDL	0.2403	0.4479
Omicron	S	214EPE	HLA-B*37:01	PIiVepeRDL	HTPINLVRDL	0.1525	0.3912
Omicron	S	214EPE	HLA-B*38:01	PIiVepeRDL	HTPINLVRDL	0.2236	0.3039
Omicron	S	214EPE	HLA-B*38:02	PIiVepeRDL	HTPINLVRDL	0.1909	0.3026
Omicron	S	214EPE	HLA-B*39:01	PIiVepeRDL	HTPINLVRDL	0.3197	0.3974
Omicron	S	214EPE	HLA-B*39:02	PIiVepeRDL	HTPINLVRDL	0.2471	0.3829
Omicron	S	214EPE	HLA-B*39:05	PIiVepeRDL	HTPINLVRDL	0.2945	0.3356
Omicron	S	214EPE	HLA-B*39:06	PIiVepeRDL	HTPINLVRDL	0.2059	0.3694
Omicron	S	214EPE	HLA-B*39:08	PIiVepeRDL	HTPINLVRDL	0.3541	0.361
Omicron	S	214EPE	HLA-B*39:09	PIiVepeRDL	HTPINLVRDL	0.1722	0.4091
Omicron	S	214EPE	HLA-B*39:10	PIiVepeRDL	HTPINLVRDL	0.2734	0.4095
Omicron	S	214EPE	HLA-B*39:11	PIiVepeRDL	HTPINLVRDL	0.2347	0.3296
Omicron	S	214EPE	HLA-B*40:01	PIiVepeRDL	HTPINLVRDL	0.2101	0.4301
Omicron	S	214EPE	HLA-B*40:02	PIiVepeRDL	HTPINLVRDL	0.033	0.3387
Omicron	S	214EPE	HLA-B*40:03	PIiVepeRDL	HTPINLVRDL	0.0	0.3316
Omicron	S	214EPE	HLA-B*40:04	PIiVepeRDL	HTPINLVRDL	0.0386	0.308
Omicron	S	214EPE	HLA-B*40:05	PIiVepeRDL	HTPINLVRDL	0.16	0.4752
Omicron	S	214EPE	HLA-B*40:06	PIiVepeRDL	HTPINLVRDL	0.0051	0.2731
Omicron	S	214EPE	HLA-B*40:08	PIiVepeRDL	HTPINLVRDL	0.1031	0.3822
Omicron	S	214EPE	HLA-B*40:10	PIiVepeRDL	HTPINLVRDL	0.2637	0.4346
Omicron	S	214EPE	HLA-B*41:01	PIiVepeRDL	HTPINLVRDL	0.0449	0.2955
Omicron	S	214EPE	HLA-B*41:02	PIiVepeRDL	HTPINLVRDL	0.0906	0.3944
Omicron	S	214EPE	HLA-B*42:01	PIiVepeRDL	HTPINLVRDL	0.0989	0.4278
Omicron	S	214EPE	HLA-B*42:02	PIiVepeRDL	HTPINLVRDL	0.0809	0.4071
Omicron	S	214EPE	HLA-B*44:02	PIiVepeRDL	HTPINLVRDL	0.3641	0.4293
Omicron	S	214EPE	HLA-B*44:03	PIiVepeRDL	HTPINLVRDL	0.1944	0.4254
Omicron	S	214EPE	HLA-B*44:06	PIiVepeRDL	HTPINLVRDL	0.3661	0.431
Omicron	S	214EPE	HLA-B*45:01	PIiVepeRDL	HTPINLVRDL	0.0105	0.1677
Omicron	S	214EPE	HLA-B*46:01	PIiVepeRDL	HTPINLVRDL	0.0	0.0765
Omicron	S	214EPE	HLA-B*47:01	PIiVepeRDL	HTPINLVRDL	0.2869	0.5301
Omicron	S	214EPE	HLA-B*48:01	PIiVepeRDL	HTPINLVRDL	0.1169	0.3313
Omicron	S	214EPE	HLA-B*48:03	PIiVepeRDL	HTPINLVRDL	0.1952	0.3517
Omicron	S	214EPE	HLA-B*48:04	PIiVepeRDL	HTPINLVRDL	0.1601	0.3288
Omicron	S	214EPE	HLA-B*49:01	PIiVepeRDL	HTPINLVRDL	0.1348	0.3269
Omicron	S	214EPE	HLA-B*50:01	PIiVepeRDL	HTPINLVRDL	0.0472	0.3092
Omicron	S	214EPE	HLA-B*51:01	PIiVepeRDL	HTPINLVRDL	0.0351	0.3704
Omicron	S	214EPE	HLA-B*51:02	PIiVepeRDL	HTPINLVRDL	0.076	0.4406
Omicron	S	214EPE	HLA-B*51:06	PIiVepeRDL	HTPINLVRDL	0.2118	0.4646
Omicron	S	214EPE	HLA-B*51:07	PIiVepeRDL	HTPINLVRDL	0.0617	0.4335
Omicron	S	214EPE	HLA-B*51:08	PIiVepeRDL	HTPINLVRDL	0.092	0.33299999999999996
Omicron	S	214EPE	HLA-B*51:10	PIiVepeRDL	HTPINLVRDL	0.179	0.3698
Omicron	S	214EPE	HLA-B*52:01	PIiVepeRDL	HTPINLVRDL	0.0735	0.4407
Omicron	S	214EPE	HLA-B*53:01	PIiVepeRDL	HTPINLVRDL	0.2457	0.493
Omicron	S	214EPE	HLA-B*54:01	PIiVepeRDL	HTPINLVRDL	0.0	0.243
Omicron	S	214EPE	HLA-B*55:01	PIiVepeRDL	HTPINLVRDL	0.0544	0.3473
Omicron	S	214EPE	HLA-B*55:02	PIiVepeRDL	HTPINLVRDL	0.0728	0.3547
Omicron	S	214EPE	HLA-B*56:01	PIiVepeRDL	HTPINLVRDL	0.0478	0.2688
Omicron	S	214EPE	HLA-B*56:02	PIiVepeRDL	HTPINLVRDL	0.1356	0.3996
Omicron	S	214EPE	HLA-B*56:03	PIiVepeRDL	HTPINLVRDL	0.2537	0.4228
Omicron	S	214EPE	HLA-B*56:04	PIiVepeRDL	HTPINLVRDL	0.1234	0.4002
Omicron	S	214EPE	HLA-B*57:01	PIiVepeRDL	HTPINLVRDL	0.2453	0.462
Omicron	S	214EPE	HLA-B*57:02	PIiVepeRDL	HTPINLVRDL	0.3062	0.5159
Omicron	S	214EPE	HLA-B*57:03	PIiVepeRDL	HTPINLVRDL	0.2912	0.5095
Omicron	S	214EPE	HLA-B*58:01	PIiVepeRDL	HTPINLVRDL	0.3315	0.4246
Omicron	S	214EPE	HLA-B*58:02	PIiVepeRDL	HTPINLVRDL	0.4079	0.4935
Omicron	S	214EPE	HLA-B*67:01	PIiVepeRDL	HTPINLVRDL	0.1431	0.4146
Omicron	S	214EPE	HLA-B*81:01	PIiVepeRDL	HTPINLVRDL	0.1082	0.4124
Omicron	S	214EPE	HLA-A*01:01	IiVepeRDLP	TPINLVRDLP	0.2925	0.2563
Omicron	S	214EPE	HLA-A*01:02	IiVepeRDLP	TPINLVRDLP	0.209	0.2423
Omicron	S	214EPE	HLA-A*01:03	IiVepeRDLP	TPINLVRDLP	0.3004	0.2652
Omicron	S	214EPE	HLA-A*02:01	IiVepeRDLP	TPINLVRDLP	0.5537	0.5175
Omicron	S	214EPE	HLA-A*02:02	IiVepeRDLP	TPINLVRDLP	0.5578	0.5137
Omicron	S	214EPE	HLA-A*02:03	IiVepeRDLP	TPINLVRDLP	0.513	0.5205
Omicron	S	214EPE	HLA-A*02:04	IiVepeRDLP	TPINLVRDLP	0.5819	0.5191
Omicron	S	214EPE	HLA-A*02:05	IiVepeRDLP	TPINLVRDLP	0.5725	0.5307
Omicron	S	214EPE	HLA-A*02:06	IiVepeRDLP	TPINLVRDLP	0.5852	0.5302
Omicron	S	214EPE	HLA-A*02:07	IiVepeRDLP	TPINLVRDLP	0.3916	0.3867
Omicron	S	214EPE	HLA-A*02:11	IiVepeRDLP	TPINLVRDLP	0.5156	0.4538
Omicron	S	214EPE	HLA-A*02:13	IiVepeRDLP	TPINLVRDLP	0.5209	0.461
Omicron	S	214EPE	HLA-A*02:16	IiVepeRDLP	TPINLVRDLP	0.53	0.4075
Omicron	S	214EPE	HLA-A*02:20	IiVepeRDLP	TPINLVRDLP	0.4783	0.5332
Omicron	S	214EPE	HLA-A*02:22	IiVepeRDLP	TPINLVRDLP	0.5767	0.5546
Omicron	S	214EPE	HLA-A*03:01	IiVepeRDLP	TPINLVRDLP	0.4659	0.4617
Omicron	S	214EPE	HLA-A*03:02	IiVepeRDLP	TPINLVRDLP	0.455	0.4023
Omicron	S	214EPE	HLA-A*11:01	IiVepeRDLP	TPINLVRDLP	0.4270000000000001	0.3492
Omicron	S	214EPE	HLA-A*11:02	IiVepeRDLP	TPINLVRDLP	0.4270000000000001	0.3492
Omicron	S	214EPE	HLA-A*11:04	IiVepeRDLP	TPINLVRDLP	0.4397	0.3571
Omicron	S	214EPE	HLA-A*23:01	IiVepeRDLP	TPINLVRDLP	0.2713	0.3357
Omicron	S	214EPE	HLA-A*24:02	IiVepeRDLP	TPINLVRDLP	0.2635	0.3554
Omicron	S	214EPE	HLA-A*24:03	IiVepeRDLP	TPINLVRDLP	0.3263	0.4271
Omicron	S	214EPE	HLA-A*24:07	IiVepeRDLP	TPINLVRDLP	0.3135	0.3916
Omicron	S	214EPE	HLA-A*24:10	IiVepeRDLP	TPINLVRDLP	0.2796	0.4136
Omicron	S	214EPE	HLA-A*24:14	IiVepeRDLP	TPINLVRDLP	0.3334	0.4145
Omicron	S	214EPE	HLA-A*24:17	IiVepeRDLP	TPINLVRDLP	0.322	0.36200000000000004
Omicron	S	214EPE	HLA-A*24:23	IiVepeRDLP	TPINLVRDLP	0.3262	0.4319
Omicron	S	214EPE	HLA-A*25:01	IiVepeRDLP	TPINLVRDLP	0.3942	0.3735
Omicron	S	214EPE	HLA-A*26:01	IiVepeRDLP	TPINLVRDLP	0.3558	0.325
Omicron	S	214EPE	HLA-A*26:03	IiVepeRDLP	TPINLVRDLP	0.4016	0.4017
Omicron	S	214EPE	HLA-A*29:01	IiVepeRDLP	TPINLVRDLP	0.4458	0.4457
Omicron	S	214EPE	HLA-A*29:02	IiVepeRDLP	TPINLVRDLP	0.4458	0.4457
Omicron	S	214EPE	HLA-A*29:06	IiVepeRDLP	TPINLVRDLP	0.4458	0.4457
Omicron	S	214EPE	HLA-A*30:01	IiVepeRDLP	TPINLVRDLP	0.3391	0.3363
Omicron	S	214EPE	HLA-A*30:02	IiVepeRDLP	TPINLVRDLP	0.3577	0.3487
Omicron	S	214EPE	HLA-A*30:04	IiVepeRDLP	TPINLVRDLP	0.3811	0.3574
Omicron	S	214EPE	HLA-A*31:01	IiVepeRDLP	TPINLVRDLP	0.4343	0.4359
Omicron	S	214EPE	HLA-A*31:08	IiVepeRDLP	TPINLVRDLP	0.4426	0.4758
Omicron	S	214EPE	HLA-A*32:01	IiVepeRDLP	TPINLVRDLP	0.5162	0.4679
Omicron	S	214EPE	HLA-A*32:02	IiVepeRDLP	TPINLVRDLP	0.5133	0.4363
Omicron	S	214EPE	HLA-A*32:03	IiVepeRDLP	TPINLVRDLP	0.5421	0.4714
Omicron	S	214EPE	HLA-A*33:01	IiVepeRDLP	TPINLVRDLP	0.4573	0.4172
Omicron	S	214EPE	HLA-A*33:03	IiVepeRDLP	TPINLVRDLP	0.4144	0.3577
Omicron	S	214EPE	HLA-A*34:01	IiVepeRDLP	TPINLVRDLP	0.4328	0.38799999999999996
Omicron	S	214EPE	HLA-A*34:02	IiVepeRDLP	TPINLVRDLP	0.4283	0.3897
Omicron	S	214EPE	HLA-A*36:01	IiVepeRDLP	TPINLVRDLP	0.2929	0.2577
Omicron	S	214EPE	HLA-A*43:01	IiVepeRDLP	TPINLVRDLP	0.3146	0.3587
Omicron	S	214EPE	HLA-A*66:01	IiVepeRDLP	TPINLVRDLP	0.3834	0.355
Omicron	S	214EPE	HLA-A*68:01	IiVepeRDLP	TPINLVRDLP	0.5168	0.4507
Omicron	S	214EPE	HLA-A*68:02	IiVepeRDLP	TPINLVRDLP	0.5231	0.4747
Omicron	S	214EPE	HLA-A*68:03	IiVepeRDLP	TPINLVRDLP	0.5335	0.4516
Omicron	S	214EPE	HLA-A*68:05	IiVepeRDLP	TPINLVRDLP	0.5699	0.511
Omicron	S	214EPE	HLA-A*68:30	IiVepeRDLP	TPINLVRDLP	0.5334	0.4989
Omicron	S	214EPE	HLA-A*69:01	IiVepeRDLP	TPINLVRDLP	0.5592	0.4582
Omicron	S	214EPE	HLA-A*74:01	IiVepeRDLP	TPINLVRDLP	0.5161	0.4351
Omicron	S	214EPE	HLA-A*80:01	IiVepeRDLP	TPINLVRDLP	0.3359	0.3978
Omicron	S	214EPE	HLA-B*07:02	IiVepeRDLP	TPINLVRDLP	0.3524	0.4421
Omicron	S	214EPE	HLA-B*07:05	IiVepeRDLP	TPINLVRDLP	0.3549	0.4414
Omicron	S	214EPE	HLA-B*08:01	IiVepeRDLP	TPINLVRDLP	0.4025	0.5074
Omicron	S	214EPE	HLA-B*13:01	IiVepeRDLP	TPINLVRDLP	0.3181	0.6057
Omicron	S	214EPE	HLA-B*13:02	IiVepeRDLP	TPINLVRDLP	0.2615	0.5177
Omicron	S	214EPE	HLA-B*14:01	IiVepeRDLP	TPINLVRDLP	0.4184	0.4398
Omicron	S	214EPE	HLA-B*14:02	IiVepeRDLP	TPINLVRDLP	0.446	0.439
Omicron	S	214EPE	HLA-B*15:01	IiVepeRDLP	TPINLVRDLP	0.4075	0.4677
Omicron	S	214EPE	HLA-B*15:02	IiVepeRDLP	TPINLVRDLP	0.4935	0.4927
Omicron	S	214EPE	HLA-B*15:03	IiVepeRDLP	TPINLVRDLP	0.4372	0.44799999999999995
Omicron	S	214EPE	HLA-B*15:04	IiVepeRDLP	TPINLVRDLP	0.381	0.4561
Omicron	S	214EPE	HLA-B*15:05	IiVepeRDLP	TPINLVRDLP	0.4837	0.4659
Omicron	S	214EPE	HLA-B*15:08	IiVepeRDLP	TPINLVRDLP	0.3670000000000001	0.47100000000000003
Omicron	S	214EPE	HLA-B*15:10	IiVepeRDLP	TPINLVRDLP	0.4496	0.4215
Omicron	S	214EPE	HLA-B*15:11	IiVepeRDLP	TPINLVRDLP	0.3453	0.4291
Omicron	S	214EPE	HLA-B*15:12	IiVepeRDLP	TPINLVRDLP	0.3653	0.4518
Omicron	S	214EPE	HLA-B*15:13	IiVepeRDLP	TPINLVRDLP	0.5115	0.5065
Omicron	S	214EPE	HLA-B*15:16	IiVepeRDLP	TPINLVRDLP	0.4524	0.4809
Omicron	S	214EPE	HLA-B*15:17	IiVepeRDLP	TPINLVRDLP	0.4382	0.434
Omicron	S	214EPE	HLA-B*15:18	IiVepeRDLP	TPINLVRDLP	0.4519	0.4444
Omicron	S	214EPE	HLA-B*15:21	IiVepeRDLP	TPINLVRDLP	0.4757	0.4505
Omicron	S	214EPE	HLA-B*15:25	IiVepeRDLP	TPINLVRDLP	0.461	0.4703
Omicron	S	214EPE	HLA-B*15:27	IiVepeRDLP	TPINLVRDLP	0.3864	0.4625
Omicron	S	214EPE	HLA-B*18:01	IiVepeRDLP	TPINLVRDLP	0.3344	0.3412
Omicron	S	214EPE	HLA-B*18:02	IiVepeRDLP	TPINLVRDLP	0.2815	0.3954
Omicron	S	214EPE	HLA-B*27:02	IiVepeRDLP	TPINLVRDLP	0.3232	0.2514
Omicron	S	214EPE	HLA-B*27:03	IiVepeRDLP	TPINLVRDLP	0.2597	0.2042
Omicron	S	214EPE	HLA-B*27:04	IiVepeRDLP	TPINLVRDLP	0.3578	0.2622
Omicron	S	214EPE	HLA-B*27:05	IiVepeRDLP	TPINLVRDLP	0.3124	0.1793
Omicron	S	214EPE	HLA-B*27:06	IiVepeRDLP	TPINLVRDLP	0.3302	0.3276
Omicron	S	214EPE	HLA-B*27:07	IiVepeRDLP	TPINLVRDLP	0.3096	0.2739
Omicron	S	214EPE	HLA-B*35:01	IiVepeRDLP	TPINLVRDLP	0.5094	0.6182
Omicron	S	214EPE	HLA-B*35:02	IiVepeRDLP	TPINLVRDLP	0.4904	0.6396
Omicron	S	214EPE	HLA-B*35:03	IiVepeRDLP	TPINLVRDLP	0.5299	0.6346
Omicron	S	214EPE	HLA-B*35:04	IiVepeRDLP	TPINLVRDLP	0.4898	0.6392
Omicron	S	214EPE	HLA-B*35:05	IiVepeRDLP	TPINLVRDLP	0.4133	0.5624
Omicron	S	214EPE	HLA-B*35:08	IiVepeRDLP	TPINLVRDLP	0.4325	0.5613
Omicron	S	214EPE	HLA-B*35:12	IiVepeRDLP	TPINLVRDLP	0.4587	0.6066
Omicron	S	214EPE	HLA-B*35:17	IiVepeRDLP	TPINLVRDLP	0.4199	0.5703
Omicron	S	214EPE	HLA-B*35:20	IiVepeRDLP	TPINLVRDLP	0.5203	0.5592
Omicron	S	214EPE	HLA-B*35:30	IiVepeRDLP	TPINLVRDLP	0.4469	0.5985
Omicron	S	214EPE	HLA-B*35:31	IiVepeRDLP	TPINLVRDLP	0.3948	0.5385
Omicron	S	214EPE	HLA-B*35:43	IiVepeRDLP	TPINLVRDLP	0.3973	0.5115
Omicron	S	214EPE	HLA-B*37:01	IiVepeRDLP	TPINLVRDLP	0.3676	0.3292
Omicron	S	214EPE	HLA-B*38:01	IiVepeRDLP	TPINLVRDLP	0.4194	0.3863
Omicron	S	214EPE	HLA-B*38:02	IiVepeRDLP	TPINLVRDLP	0.4467	0.42100000000000004
Omicron	S	214EPE	HLA-B*39:01	IiVepeRDLP	TPINLVRDLP	0.4509	0.4062
Omicron	S	214EPE	HLA-B*39:02	IiVepeRDLP	TPINLVRDLP	0.3834	0.3909
Omicron	S	214EPE	HLA-B*39:05	IiVepeRDLP	TPINLVRDLP	0.4622	0.4083
Omicron	S	214EPE	HLA-B*39:06	IiVepeRDLP	TPINLVRDLP	0.4664	0.43799999999999994
Omicron	S	214EPE	HLA-B*39:08	IiVepeRDLP	TPINLVRDLP	0.4223	0.3842
Omicron	S	214EPE	HLA-B*39:09	IiVepeRDLP	TPINLVRDLP	0.4457	0.3816
Omicron	S	214EPE	HLA-B*39:10	IiVepeRDLP	TPINLVRDLP	0.4409	0.4955
Omicron	S	214EPE	HLA-B*39:11	IiVepeRDLP	TPINLVRDLP	0.4279	0.3959
Omicron	S	214EPE	HLA-B*40:01	IiVepeRDLP	TPINLVRDLP	0.4551	0.4537
Omicron	S	214EPE	HLA-B*40:02	IiVepeRDLP	TPINLVRDLP	0.3529	0.3068
Omicron	S	214EPE	HLA-B*40:03	IiVepeRDLP	TPINLVRDLP	0.3212	0.3464
Omicron	S	214EPE	HLA-B*40:04	IiVepeRDLP	TPINLVRDLP	0.3695	0.3583
Omicron	S	214EPE	HLA-B*40:05	IiVepeRDLP	TPINLVRDLP	0.368	0.35600000000000004
Omicron	S	214EPE	HLA-B*40:06	IiVepeRDLP	TPINLVRDLP	0.281	0.3306
Omicron	S	214EPE	HLA-B*40:08	IiVepeRDLP	TPINLVRDLP	0.3586	0.3575
Omicron	S	214EPE	HLA-B*40:10	IiVepeRDLP	TPINLVRDLP	0.4506	0.4487
Omicron	S	214EPE	HLA-B*41:01	IiVepeRDLP	TPINLVRDLP	0.3521	0.3285
Omicron	S	214EPE	HLA-B*41:02	IiVepeRDLP	TPINLVRDLP	0.3233	0.3269
Omicron	S	214EPE	HLA-B*42:01	IiVepeRDLP	TPINLVRDLP	0.354	0.5373
Omicron	S	214EPE	HLA-B*42:02	IiVepeRDLP	TPINLVRDLP	0.3114	0.4274
Omicron	S	214EPE	HLA-B*44:02	IiVepeRDLP	TPINLVRDLP	0.4862	0.4198
Omicron	S	214EPE	HLA-B*44:03	IiVepeRDLP	TPINLVRDLP	0.4392	0.41600000000000004
Omicron	S	214EPE	HLA-B*44:06	IiVepeRDLP	TPINLVRDLP	0.5261	0.5176
Omicron	S	214EPE	HLA-B*45:01	IiVepeRDLP	TPINLVRDLP	0.2205	0.2472
Omicron	S	214EPE	HLA-B*46:01	IiVepeRDLP	TPINLVRDLP	0.2914	0.1768
Omicron	S	214EPE	HLA-B*47:01	IiVepeRDLP	TPINLVRDLP	0.4324	0.4318
Omicron	S	214EPE	HLA-B*48:01	IiVepeRDLP	TPINLVRDLP	0.3408	0.3696
Omicron	S	214EPE	HLA-B*48:03	IiVepeRDLP	TPINLVRDLP	0.3846	0.405
Omicron	S	214EPE	HLA-B*48:04	IiVepeRDLP	TPINLVRDLP	0.3435	0.3696
Omicron	S	214EPE	HLA-B*49:01	IiVepeRDLP	TPINLVRDLP	0.364	0.3765
Omicron	S	214EPE	HLA-B*50:01	IiVepeRDLP	TPINLVRDLP	0.3359	0.354
Omicron	S	214EPE	HLA-B*51:01	IiVepeRDLP	TPINLVRDLP	0.3714	0.4669
Omicron	S	214EPE	HLA-B*51:02	IiVepeRDLP	TPINLVRDLP	0.3983	0.5102
Omicron	S	214EPE	HLA-B*51:06	IiVepeRDLP	TPINLVRDLP	0.4323	0.5491
Omicron	S	214EPE	HLA-B*51:07	IiVepeRDLP	TPINLVRDLP	0.3901	0.4242
Omicron	S	214EPE	HLA-B*51:08	IiVepeRDLP	TPINLVRDLP	0.3716	0.5209
Omicron	S	214EPE	HLA-B*51:10	IiVepeRDLP	TPINLVRDLP	0.4234	0.6073
Omicron	S	214EPE	HLA-B*52:01	IiVepeRDLP	TPINLVRDLP	0.358	0.3835
Omicron	S	214EPE	HLA-B*53:01	IiVepeRDLP	TPINLVRDLP	0.5947	0.7339
Omicron	S	214EPE	HLA-B*54:01	IiVepeRDLP	TPINLVRDLP	0.3767	0.5153
Omicron	S	214EPE	HLA-B*55:01	IiVepeRDLP	TPINLVRDLP	0.4098	0.5185
Omicron	S	214EPE	HLA-B*55:02	IiVepeRDLP	TPINLVRDLP	0.4592	0.5992
Omicron	S	214EPE	HLA-B*56:01	IiVepeRDLP	TPINLVRDLP	0.3909	0.4622
Omicron	S	214EPE	HLA-B*56:02	IiVepeRDLP	TPINLVRDLP	0.4478	0.5378
Omicron	S	214EPE	HLA-B*56:03	IiVepeRDLP	TPINLVRDLP	0.3842	0.4735
Omicron	S	214EPE	HLA-B*56:04	IiVepeRDLP	TPINLVRDLP	0.4433	0.5333
Omicron	S	214EPE	HLA-B*57:01	IiVepeRDLP	TPINLVRDLP	0.4353	0.3767
Omicron	S	214EPE	HLA-B*57:02	IiVepeRDLP	TPINLVRDLP	0.4184	0.4027
Omicron	S	214EPE	HLA-B*57:03	IiVepeRDLP	TPINLVRDLP	0.4375	0.42200000000000004
Omicron	S	214EPE	HLA-B*58:01	IiVepeRDLP	TPINLVRDLP	0.4751	0.4401
Omicron	S	214EPE	HLA-B*58:02	IiVepeRDLP	TPINLVRDLP	0.4695	0.4037
Omicron	S	214EPE	HLA-B*67:01	IiVepeRDLP	TPINLVRDLP	0.4023	0.5886
Omicron	S	214EPE	HLA-B*81:01	IiVepeRDLP	TPINLVRDLP	0.34600000000000003	0.4817
Omicron	S	214EPE	HLA-A*01:01	iVepeRDLPQ	PINLVRDLPQ	0.1502	0.2802
Omicron	S	214EPE	HLA-A*01:02	iVepeRDLPQ	PINLVRDLPQ	0.1403	0.2486
Omicron	S	214EPE	HLA-A*01:03	iVepeRDLPQ	PINLVRDLPQ	0.2338	0.3844
Omicron	S	214EPE	HLA-A*02:01	iVepeRDLPQ	PINLVRDLPQ	0.2705	0.3941
Omicron	S	214EPE	HLA-A*02:02	iVepeRDLPQ	PINLVRDLPQ	0.3036	0.3272
Omicron	S	214EPE	HLA-A*02:03	iVepeRDLPQ	PINLVRDLPQ	0.3425	0.3774
Omicron	S	214EPE	HLA-A*02:04	iVepeRDLPQ	PINLVRDLPQ	0.3701	0.4637
Omicron	S	214EPE	HLA-A*02:05	iVepeRDLPQ	PINLVRDLPQ	0.3251	0.3376
Omicron	S	214EPE	HLA-A*02:06	iVepeRDLPQ	PINLVRDLPQ	0.2553	0.3833
Omicron	S	214EPE	HLA-A*02:07	iVepeRDLPQ	PINLVRDLPQ	0.2037	0.3536
Omicron	S	214EPE	HLA-A*02:11	iVepeRDLPQ	PINLVRDLPQ	0.2623	0.3845
Omicron	S	214EPE	HLA-A*02:13	iVepeRDLPQ	PINLVRDLPQ	0.2969	0.3535
Omicron	S	214EPE	HLA-A*02:16	iVepeRDLPQ	PINLVRDLPQ	0.1802	0.4047
Omicron	S	214EPE	HLA-A*02:20	iVepeRDLPQ	PINLVRDLPQ	0.174	0.3922
Omicron	S	214EPE	HLA-A*02:22	iVepeRDLPQ	PINLVRDLPQ	0.3899	0.4123
Omicron	S	214EPE	HLA-A*03:01	iVepeRDLPQ	PINLVRDLPQ	0.1858	0.2547
Omicron	S	214EPE	HLA-A*03:02	iVepeRDLPQ	PINLVRDLPQ	0.1549	0.1794
Omicron	S	214EPE	HLA-A*11:01	iVepeRDLPQ	PINLVRDLPQ	0.2086	0.2097
Omicron	S	214EPE	HLA-A*11:02	iVepeRDLPQ	PINLVRDLPQ	0.2086	0.2097
Omicron	S	214EPE	HLA-A*11:04	iVepeRDLPQ	PINLVRDLPQ	0.2039	0.21
Omicron	S	214EPE	HLA-A*23:01	iVepeRDLPQ	PINLVRDLPQ	0.2949	0.2171
Omicron	S	214EPE	HLA-A*24:02	iVepeRDLPQ	PINLVRDLPQ	0.1723	0.1126
Omicron	S	214EPE	HLA-A*24:03	iVepeRDLPQ	PINLVRDLPQ	0.2295	0.2131
Omicron	S	214EPE	HLA-A*24:07	iVepeRDLPQ	PINLVRDLPQ	0.1892	0.113
Omicron	S	214EPE	HLA-A*24:10	iVepeRDLPQ	PINLVRDLPQ	0.3487	0.2107
Omicron	S	214EPE	HLA-A*24:14	iVepeRDLPQ	PINLVRDLPQ	0.2144	0.1828
Omicron	S	214EPE	HLA-A*24:17	iVepeRDLPQ	PINLVRDLPQ	0.2077	0.1167
Omicron	S	214EPE	HLA-A*24:23	iVepeRDLPQ	PINLVRDLPQ	0.2206	0.2048
Omicron	S	214EPE	HLA-A*25:01	iVepeRDLPQ	PINLVRDLPQ	0.2499	0.2616
Omicron	S	214EPE	HLA-A*26:01	iVepeRDLPQ	PINLVRDLPQ	0.1589	0.2185
Omicron	S	214EPE	HLA-A*26:03	iVepeRDLPQ	PINLVRDLPQ	0.1951	0.1792
Omicron	S	214EPE	HLA-A*29:01	iVepeRDLPQ	PINLVRDLPQ	0.2437	0.4228
Omicron	S	214EPE	HLA-A*29:02	iVepeRDLPQ	PINLVRDLPQ	0.2437	0.4228
Omicron	S	214EPE	HLA-A*29:06	iVepeRDLPQ	PINLVRDLPQ	0.2437	0.4228
Omicron	S	214EPE	HLA-A*30:01	iVepeRDLPQ	PINLVRDLPQ	0.2891	0.3155
Omicron	S	214EPE	HLA-A*30:02	iVepeRDLPQ	PINLVRDLPQ	0.3067	0.3383
Omicron	S	214EPE	HLA-A*30:04	iVepeRDLPQ	PINLVRDLPQ	0.3161	0.3464
Omicron	S	214EPE	HLA-A*31:01	iVepeRDLPQ	PINLVRDLPQ	0.2127	0.2955
Omicron	S	214EPE	HLA-A*31:08	iVepeRDLPQ	PINLVRDLPQ	0.2435	0.3062
Omicron	S	214EPE	HLA-A*32:01	iVepeRDLPQ	PINLVRDLPQ	0.3218	0.3723
Omicron	S	214EPE	HLA-A*32:02	iVepeRDLPQ	PINLVRDLPQ	0.3446	0.3569
Omicron	S	214EPE	HLA-A*32:03	iVepeRDLPQ	PINLVRDLPQ	0.3576	0.3991
Omicron	S	214EPE	HLA-A*33:01	iVepeRDLPQ	PINLVRDLPQ	0.2172	0.2172
Omicron	S	214EPE	HLA-A*33:03	iVepeRDLPQ	PINLVRDLPQ	0.2484	0.2964
Omicron	S	214EPE	HLA-A*34:01	iVepeRDLPQ	PINLVRDLPQ	0.2266	0.3465
Omicron	S	214EPE	HLA-A*34:02	iVepeRDLPQ	PINLVRDLPQ	0.1979	0.2964
Omicron	S	214EPE	HLA-A*36:01	iVepeRDLPQ	PINLVRDLPQ	0.1708	0.2706
Omicron	S	214EPE	HLA-A*43:01	iVepeRDLPQ	PINLVRDLPQ	0.1427	0.2205
Omicron	S	214EPE	HLA-A*66:01	iVepeRDLPQ	PINLVRDLPQ	0.1994	0.225
Omicron	S	214EPE	HLA-A*68:01	iVepeRDLPQ	PINLVRDLPQ	0.1792	0.2044
Omicron	S	214EPE	HLA-A*68:02	iVepeRDLPQ	PINLVRDLPQ	0.2185	0.2191
Omicron	S	214EPE	HLA-A*68:03	iVepeRDLPQ	PINLVRDLPQ	0.2192	0.3132
Omicron	S	214EPE	HLA-A*68:05	iVepeRDLPQ	PINLVRDLPQ	0.2337	0.3387
Omicron	S	214EPE	HLA-A*68:30	iVepeRDLPQ	PINLVRDLPQ	0.2913	0.2671
Omicron	S	214EPE	HLA-A*69:01	iVepeRDLPQ	PINLVRDLPQ	0.2572	0.3314
Omicron	S	214EPE	HLA-A*74:01	iVepeRDLPQ	PINLVRDLPQ	0.2505	0.4456
Omicron	S	214EPE	HLA-A*80:01	iVepeRDLPQ	PINLVRDLPQ	0.1895	0.2636
Omicron	S	214EPE	HLA-B*07:02	iVepeRDLPQ	PINLVRDLPQ	0.5065	0.5002
Omicron	S	214EPE	HLA-B*07:05	iVepeRDLPQ	PINLVRDLPQ	0.3833	0.3537
Omicron	S	214EPE	HLA-B*08:01	iVepeRDLPQ	PINLVRDLPQ	0.2575	0.3502
Omicron	S	214EPE	HLA-B*13:01	iVepeRDLPQ	PINLVRDLPQ	0.3478	0.28
Omicron	S	214EPE	HLA-B*13:02	iVepeRDLPQ	PINLVRDLPQ	0.2111	0.2388
Omicron	S	214EPE	HLA-B*14:01	iVepeRDLPQ	PINLVRDLPQ	0.3112	0.3601
Omicron	S	214EPE	HLA-B*14:02	iVepeRDLPQ	PINLVRDLPQ	0.3094	0.36
Omicron	S	214EPE	HLA-B*15:01	iVepeRDLPQ	PINLVRDLPQ	0.3398	0.4313
Omicron	S	214EPE	HLA-B*15:02	iVepeRDLPQ	PINLVRDLPQ	0.3827	0.489
Omicron	S	214EPE	HLA-B*15:03	iVepeRDLPQ	PINLVRDLPQ	0.3055	0.4392
Omicron	S	214EPE	HLA-B*15:04	iVepeRDLPQ	PINLVRDLPQ	0.3306	0.3644
Omicron	S	214EPE	HLA-B*15:05	iVepeRDLPQ	PINLVRDLPQ	0.39399999999999996	0.466
Omicron	S	214EPE	HLA-B*15:08	iVepeRDLPQ	PINLVRDLPQ	0.2853	0.3352
Omicron	S	214EPE	HLA-B*15:10	iVepeRDLPQ	PINLVRDLPQ	0.4408	0.4624
Omicron	S	214EPE	HLA-B*15:11	iVepeRDLPQ	PINLVRDLPQ	0.2713	0.32
Omicron	S	214EPE	HLA-B*15:12	iVepeRDLPQ	PINLVRDLPQ	0.3103	0.382
Omicron	S	214EPE	HLA-B*15:13	iVepeRDLPQ	PINLVRDLPQ	0.3907	0.4732
Omicron	S	214EPE	HLA-B*15:16	iVepeRDLPQ	PINLVRDLPQ	0.3346	0.3908
Omicron	S	214EPE	HLA-B*15:17	iVepeRDLPQ	PINLVRDLPQ	0.4216	0.4185
Omicron	S	214EPE	HLA-B*15:18	iVepeRDLPQ	PINLVRDLPQ	0.4885	0.4214
Omicron	S	214EPE	HLA-B*15:21	iVepeRDLPQ	PINLVRDLPQ	0.4739	0.4283
Omicron	S	214EPE	HLA-B*15:25	iVepeRDLPQ	PINLVRDLPQ	0.3869	0.4493
Omicron	S	214EPE	HLA-B*15:27	iVepeRDLPQ	PINLVRDLPQ	0.3317	0.3575
Omicron	S	214EPE	HLA-B*18:01	iVepeRDLPQ	PINLVRDLPQ	0.2095	0.2569
Omicron	S	214EPE	HLA-B*18:02	iVepeRDLPQ	PINLVRDLPQ	0.1507	0.2016
Omicron	S	214EPE	HLA-B*27:02	iVepeRDLPQ	PINLVRDLPQ	0.222	0.4196
Omicron	S	214EPE	HLA-B*27:03	iVepeRDLPQ	PINLVRDLPQ	0.2192	0.2707
Omicron	S	214EPE	HLA-B*27:04	iVepeRDLPQ	PINLVRDLPQ	0.1373	0.2345
Omicron	S	214EPE	HLA-B*27:05	iVepeRDLPQ	PINLVRDLPQ	0.2192	0.2601
Omicron	S	214EPE	HLA-B*27:06	iVepeRDLPQ	PINLVRDLPQ	0.1578	0.2753
Omicron	S	214EPE	HLA-B*27:07	iVepeRDLPQ	PINLVRDLPQ	0.1521	0.1938
Omicron	S	214EPE	HLA-B*35:01	iVepeRDLPQ	PINLVRDLPQ	0.5122	0.3542
Omicron	S	214EPE	HLA-B*35:02	iVepeRDLPQ	PINLVRDLPQ	0.541	0.3228
Omicron	S	214EPE	HLA-B*35:03	iVepeRDLPQ	PINLVRDLPQ	0.4811	0.3878
Omicron	S	214EPE	HLA-B*35:04	iVepeRDLPQ	PINLVRDLPQ	0.544	0.3252
Omicron	S	214EPE	HLA-B*35:05	iVepeRDLPQ	PINLVRDLPQ	0.4708	0.35200000000000004
Omicron	S	214EPE	HLA-B*35:08	iVepeRDLPQ	PINLVRDLPQ	0.4312	0.2894
Omicron	S	214EPE	HLA-B*35:12	iVepeRDLPQ	PINLVRDLPQ	0.5251	0.3084
Omicron	S	214EPE	HLA-B*35:17	iVepeRDLPQ	PINLVRDLPQ	0.4975	0.3651
Omicron	S	214EPE	HLA-B*35:20	iVepeRDLPQ	PINLVRDLPQ	0.4745	0.4162
Omicron	S	214EPE	HLA-B*35:30	iVepeRDLPQ	PINLVRDLPQ	0.4791	0.3583
Omicron	S	214EPE	HLA-B*35:31	iVepeRDLPQ	PINLVRDLPQ	0.4586	0.4128
Omicron	S	214EPE	HLA-B*35:43	iVepeRDLPQ	PINLVRDLPQ	0.4613	0.3259
Omicron	S	214EPE	HLA-B*37:01	iVepeRDLPQ	PINLVRDLPQ	0.3535	0.3535
Omicron	S	214EPE	HLA-B*38:01	iVepeRDLPQ	PINLVRDLPQ	0.3804	0.4508
Omicron	S	214EPE	HLA-B*38:02	iVepeRDLPQ	PINLVRDLPQ	0.3889	0.4613
Omicron	S	214EPE	HLA-B*39:01	iVepeRDLPQ	PINLVRDLPQ	0.3212	0.3742
Omicron	S	214EPE	HLA-B*39:02	iVepeRDLPQ	PINLVRDLPQ	0.1912	0.3495
Omicron	S	214EPE	HLA-B*39:05	iVepeRDLPQ	PINLVRDLPQ	0.3332	0.40299999999999997
Omicron	S	214EPE	HLA-B*39:06	iVepeRDLPQ	PINLVRDLPQ	0.2688	0.2862
