## Supplementary File 1 for "The T cell epitope landscape of SARS-CoV-2 variants of concern" (part 21 of 38)

variant	protein	mutation	hla_allele	mutant_peptide	wildtype_peptide	mutant_presentation_score_ap	wildtype_presentation_score_ap
Omicron	S	214EPE	HLA-B*39:08	iVepeRDLPQ	PINLVRDLPQ	0.433	0.4363
Omicron	S	214EPE	HLA-B*39:09	iVepeRDLPQ	PINLVRDLPQ	0.3304	0.3265
Omicron	S	214EPE	HLA-B*39:10	iVepeRDLPQ	PINLVRDLPQ	0.2605	0.3563
Omicron	S	214EPE	HLA-B*39:11	iVepeRDLPQ	PINLVRDLPQ	0.4021	0.3631
Omicron	S	214EPE	HLA-B*40:01	iVepeRDLPQ	PINLVRDLPQ	0.2031	0.2054
Omicron	S	214EPE	HLA-B*40:02	iVepeRDLPQ	PINLVRDLPQ	0.133	0.4429
Omicron	S	214EPE	HLA-B*40:03	iVepeRDLPQ	PINLVRDLPQ	0.0842	0.29100000000000004
Omicron	S	214EPE	HLA-B*40:04	iVepeRDLPQ	PINLVRDLPQ	0.175	0.2819
Omicron	S	214EPE	HLA-B*40:05	iVepeRDLPQ	PINLVRDLPQ	0.1953	0.3688
Omicron	S	214EPE	HLA-B*40:06	iVepeRDLPQ	PINLVRDLPQ	0.0633	0.2322
Omicron	S	214EPE	HLA-B*40:08	iVepeRDLPQ	PINLVRDLPQ	0.2443	0.4943
Omicron	S	214EPE	HLA-B*40:10	iVepeRDLPQ	PINLVRDLPQ	0.3163	0.3271
Omicron	S	214EPE	HLA-B*41:01	iVepeRDLPQ	PINLVRDLPQ	0.156	0.1815
Omicron	S	214EPE	HLA-B*41:02	iVepeRDLPQ	PINLVRDLPQ	0.0998	0.1267
Omicron	S	214EPE	HLA-B*42:01	iVepeRDLPQ	PINLVRDLPQ	0.2422	0.1677
Omicron	S	214EPE	HLA-B*42:02	iVepeRDLPQ	PINLVRDLPQ	0.2038	0.1435
Omicron	S	214EPE	HLA-B*44:02	iVepeRDLPQ	PINLVRDLPQ	0.4302	0.4357
Omicron	S	214EPE	HLA-B*44:03	iVepeRDLPQ	PINLVRDLPQ	0.2694	0.2668
Omicron	S	214EPE	HLA-B*44:06	iVepeRDLPQ	PINLVRDLPQ	0.4664	0.4418
Omicron	S	214EPE	HLA-B*45:01	iVepeRDLPQ	PINLVRDLPQ	0.10800000000000001	0.1327
Omicron	S	214EPE	HLA-B*46:01	iVepeRDLPQ	PINLVRDLPQ	0.45799999999999996	0.2444
Omicron	S	214EPE	HLA-B*47:01	iVepeRDLPQ	PINLVRDLPQ	0.3804	0.3714
Omicron	S	214EPE	HLA-B*48:01	iVepeRDLPQ	PINLVRDLPQ	0.1912	0.2518
Omicron	S	214EPE	HLA-B*48:03	iVepeRDLPQ	PINLVRDLPQ	0.3456	0.3588
Omicron	S	214EPE	HLA-B*48:04	iVepeRDLPQ	PINLVRDLPQ	0.22899999999999998	0.292
Omicron	S	214EPE	HLA-B*49:01	iVepeRDLPQ	PINLVRDLPQ	0.2275	0.198
Omicron	S	214EPE	HLA-B*50:01	iVepeRDLPQ	PINLVRDLPQ	0.2113	0.1754
Omicron	S	214EPE	HLA-B*51:01	iVepeRDLPQ	PINLVRDLPQ	0.1367	0.1995
Omicron	S	214EPE	HLA-B*51:02	iVepeRDLPQ	PINLVRDLPQ	0.2171	0.2006
Omicron	S	214EPE	HLA-B*51:06	iVepeRDLPQ	PINLVRDLPQ	0.2064	0.2702
Omicron	S	214EPE	HLA-B*51:07	iVepeRDLPQ	PINLVRDLPQ	0.1594	0.2091
Omicron	S	214EPE	HLA-B*51:08	iVepeRDLPQ	PINLVRDLPQ	0.1628	0.2371
Omicron	S	214EPE	HLA-B*51:10	iVepeRDLPQ	PINLVRDLPQ	0.2718	0.2074
Omicron	S	214EPE	HLA-B*52:01	iVepeRDLPQ	PINLVRDLPQ	0.1134	0.1962
Omicron	S	214EPE	HLA-B*53:01	iVepeRDLPQ	PINLVRDLPQ	0.4439	0.3715
Omicron	S	214EPE	HLA-B*54:01	iVepeRDLPQ	PINLVRDLPQ	0.0452	0.0652
Omicron	S	214EPE	HLA-B*55:01	iVepeRDLPQ	PINLVRDLPQ	0.1314	0.1356
Omicron	S	214EPE	HLA-B*55:02	iVepeRDLPQ	PINLVRDLPQ	0.0757	0.1285
Omicron	S	214EPE	HLA-B*56:01	iVepeRDLPQ	PINLVRDLPQ	0.0905	0.122
Omicron	S	214EPE	HLA-B*56:02	iVepeRDLPQ	PINLVRDLPQ	0.2095	0.1576
Omicron	S	214EPE	HLA-B*56:03	iVepeRDLPQ	PINLVRDLPQ	0.3318	0.29100000000000004
Omicron	S	214EPE	HLA-B*56:04	iVepeRDLPQ	PINLVRDLPQ	0.2046	0.1638
Omicron	S	214EPE	HLA-B*57:01	iVepeRDLPQ	PINLVRDLPQ	0.5482	0.3672
Omicron	S	214EPE	HLA-B*57:02	iVepeRDLPQ	PINLVRDLPQ	0.5217	0.3931
Omicron	S	214EPE	HLA-B*57:03	iVepeRDLPQ	PINLVRDLPQ	0.5299	0.3998
Omicron	S	214EPE	HLA-B*58:01	iVepeRDLPQ	PINLVRDLPQ	0.4935	0.4918
Omicron	S	214EPE	HLA-B*58:02	iVepeRDLPQ	PINLVRDLPQ	0.5862	0.45
Omicron	S	214EPE	HLA-B*67:01	iVepeRDLPQ	PINLVRDLPQ	0.2664	0.2363
Omicron	S	214EPE	HLA-B*81:01	iVepeRDLPQ	PINLVRDLPQ	0.2123	0.2012
Omicron	S	214EPE	HLA-A*01:01	VepeRDLPQG	INLVRDLPQG	0.2502	0.1294
Omicron	S	214EPE	HLA-A*01:02	VepeRDLPQG	INLVRDLPQG	0.2237	0.08800000000000001
Omicron	S	214EPE	HLA-A*01:03	VepeRDLPQG	INLVRDLPQG	0.3004	0.1534
Omicron	S	214EPE	HLA-A*02:01	VepeRDLPQG	INLVRDLPQG	0.3757	0.4465
Omicron	S	214EPE	HLA-A*02:02	VepeRDLPQG	INLVRDLPQG	0.3153	0.4502
Omicron	S	214EPE	HLA-A*02:03	VepeRDLPQG	INLVRDLPQG	0.3308	0.3876
Omicron	S	214EPE	HLA-A*02:04	VepeRDLPQG	INLVRDLPQG	0.3936	0.5085
Omicron	S	214EPE	HLA-A*02:05	VepeRDLPQG	INLVRDLPQG	0.3428	0.3869
Omicron	S	214EPE	HLA-A*02:06	VepeRDLPQG	INLVRDLPQG	0.414	0.4549
Omicron	S	214EPE	HLA-A*02:07	VepeRDLPQG	INLVRDLPQG	0.3902	0.3051
Omicron	S	214EPE	HLA-A*02:11	VepeRDLPQG	INLVRDLPQG	0.3333	0.3963
Omicron	S	214EPE	HLA-A*02:13	VepeRDLPQG	INLVRDLPQG	0.3844	0.4705
Omicron	S	214EPE	HLA-A*02:16	VepeRDLPQG	INLVRDLPQG	0.3306	0.4007
Omicron	S	214EPE	HLA-A*02:20	VepeRDLPQG	INLVRDLPQG	0.4185	0.5084
Omicron	S	214EPE	HLA-A*02:22	VepeRDLPQG	INLVRDLPQG	0.3683	0.4265
Omicron	S	214EPE	HLA-A*03:01	VepeRDLPQG	INLVRDLPQG	0.3304	0.1799
Omicron	S	214EPE	HLA-A*03:02	VepeRDLPQG	INLVRDLPQG	0.3639	0.1178
Omicron	S	214EPE	HLA-A*11:01	VepeRDLPQG	INLVRDLPQG	0.292	0.1283
Omicron	S	214EPE	HLA-A*11:02	VepeRDLPQG	INLVRDLPQG	0.292	0.1283
Omicron	S	214EPE	HLA-A*11:04	VepeRDLPQG	INLVRDLPQG	0.2742	0.1372
Omicron	S	214EPE	HLA-A*23:01	VepeRDLPQG	INLVRDLPQG	0.2876	0.1986
Omicron	S	214EPE	HLA-A*24:02	VepeRDLPQG	INLVRDLPQG	0.2889	0.0969
Omicron	S	214EPE	HLA-A*24:03	VepeRDLPQG	INLVRDLPQG	0.3182	0.1181
Omicron	S	214EPE	HLA-A*24:07	VepeRDLPQG	INLVRDLPQG	0.287	0.1844
Omicron	S	214EPE	HLA-A*24:10	VepeRDLPQG	INLVRDLPQG	0.3097	0.0831
Omicron	S	214EPE	HLA-A*24:14	VepeRDLPQG	INLVRDLPQG	0.3157	0.1186
Omicron	S	214EPE	HLA-A*24:17	VepeRDLPQG	INLVRDLPQG	0.3257	0.1078
Omicron	S	214EPE	HLA-A*24:23	VepeRDLPQG	INLVRDLPQG	0.3105	0.1124
Omicron	S	214EPE	HLA-A*25:01	VepeRDLPQG	INLVRDLPQG	0.2162	0.285
Omicron	S	214EPE	HLA-A*26:01	VepeRDLPQG	INLVRDLPQG	0.2085	0.1578
Omicron	S	214EPE	HLA-A*26:03	VepeRDLPQG	INLVRDLPQG	0.1684	0.1824
Omicron	S	214EPE	HLA-A*29:01	VepeRDLPQG	INLVRDLPQG	0.331	0.2781
Omicron	S	214EPE	HLA-A*29:02	VepeRDLPQG	INLVRDLPQG	0.331	0.2781
Omicron	S	214EPE	HLA-A*29:06	VepeRDLPQG	INLVRDLPQG	0.331	0.2781
Omicron	S	214EPE	HLA-A*30:01	VepeRDLPQG	INLVRDLPQG	0.3117	0.3807
Omicron	S	214EPE	HLA-A*30:02	VepeRDLPQG	INLVRDLPQG	0.3476	0.335
Omicron	S	214EPE	HLA-A*30:04	VepeRDLPQG	INLVRDLPQG	0.3455	0.33399999999999996
Omicron	S	214EPE	HLA-A*31:01	VepeRDLPQG	INLVRDLPQG	0.2538	0.3254
Omicron	S	214EPE	HLA-A*31:08	VepeRDLPQG	INLVRDLPQG	0.3409	0.2408
Omicron	S	214EPE	HLA-A*32:01	VepeRDLPQG	INLVRDLPQG	0.3992	0.3506
Omicron	S	214EPE	HLA-A*32:02	VepeRDLPQG	INLVRDLPQG	0.38799999999999996	0.3355
Omicron	S	214EPE	HLA-A*32:03	VepeRDLPQG	INLVRDLPQG	0.4093	0.3801
Omicron	S	214EPE	HLA-A*33:01	VepeRDLPQG	INLVRDLPQG	0.2134	0.2853
Omicron	S	214EPE	HLA-A*33:03	VepeRDLPQG	INLVRDLPQG	0.1339	0.3832
Omicron	S	214EPE	HLA-A*34:01	VepeRDLPQG	INLVRDLPQG	0.2487	0.2262
Omicron	S	214EPE	HLA-A*34:02	VepeRDLPQG	INLVRDLPQG	0.3026	0.1915
Omicron	S	214EPE	HLA-A*36:01	VepeRDLPQG	INLVRDLPQG	0.2595	0.2097
Omicron	S	214EPE	HLA-A*43:01	VepeRDLPQG	INLVRDLPQG	0.2952	0.1325
Omicron	S	214EPE	HLA-A*66:01	VepeRDLPQG	INLVRDLPQG	0.2235	0.1731
Omicron	S	214EPE	HLA-A*68:01	VepeRDLPQG	INLVRDLPQG	0.3263	0.1786
Omicron	S	214EPE	HLA-A*68:02	VepeRDLPQG	INLVRDLPQG	0.3348	0.1874
Omicron	S	214EPE	HLA-A*68:03	VepeRDLPQG	INLVRDLPQG	0.3375	0.3199
Omicron	S	214EPE	HLA-A*68:05	VepeRDLPQG	INLVRDLPQG	0.3277	0.3463
Omicron	S	214EPE	HLA-A*68:30	VepeRDLPQG	INLVRDLPQG	0.3774	0.2858
Omicron	S	214EPE	HLA-A*69:01	VepeRDLPQG	INLVRDLPQG	0.3455	0.2501
Omicron	S	214EPE	HLA-A*74:01	VepeRDLPQG	INLVRDLPQG	0.3327	0.3764
Omicron	S	214EPE	HLA-A*80:01	VepeRDLPQG	INLVRDLPQG	0.2903	0.2616
Omicron	S	214EPE	HLA-B*07:02	VepeRDLPQG	INLVRDLPQG	0.2707	0.2468
Omicron	S	214EPE	HLA-B*07:05	VepeRDLPQG	INLVRDLPQG	0.2546	0.2276
Omicron	S	214EPE	HLA-B*08:01	VepeRDLPQG	INLVRDLPQG	0.4296	0.2994
Omicron	S	214EPE	HLA-B*13:01	VepeRDLPQG	INLVRDLPQG	0.3748	0.3577
Omicron	S	214EPE	HLA-B*13:02	VepeRDLPQG	INLVRDLPQG	0.3498	0.3079
Omicron	S	214EPE	HLA-B*14:01	VepeRDLPQG	INLVRDLPQG	0.3501	0.5079
Omicron	S	214EPE	HLA-B*14:02	VepeRDLPQG	INLVRDLPQG	0.3592	0.5157
Omicron	S	214EPE	HLA-B*15:01	VepeRDLPQG	INLVRDLPQG	0.3621	0.3653
Omicron	S	214EPE	HLA-B*15:02	VepeRDLPQG	INLVRDLPQG	0.4113	0.4847
Omicron	S	214EPE	HLA-B*15:03	VepeRDLPQG	INLVRDLPQG	0.4237	0.4434
Omicron	S	214EPE	HLA-B*15:04	VepeRDLPQG	INLVRDLPQG	0.3354	0.3485
Omicron	S	214EPE	HLA-B*15:05	VepeRDLPQG	INLVRDLPQG	0.3869	0.3652
Omicron	S	214EPE	HLA-B*15:08	VepeRDLPQG	INLVRDLPQG	0.344	0.3642
Omicron	S	214EPE	HLA-B*15:10	VepeRDLPQG	INLVRDLPQG	0.3462	0.4494
Omicron	S	214EPE	HLA-B*15:11	VepeRDLPQG	INLVRDLPQG	0.3205	0.3785
Omicron	S	214EPE	HLA-B*15:12	VepeRDLPQG	INLVRDLPQG	0.3427	0.2876
Omicron	S	214EPE	HLA-B*15:13	VepeRDLPQG	INLVRDLPQG	0.4219	0.4217
Omicron	S	214EPE	HLA-B*15:16	VepeRDLPQG	INLVRDLPQG	0.3259	0.4792
Omicron	S	214EPE	HLA-B*15:17	VepeRDLPQG	INLVRDLPQG	0.3469	0.4966
Omicron	S	214EPE	HLA-B*15:18	VepeRDLPQG	INLVRDLPQG	0.3504	0.3905
Omicron	S	214EPE	HLA-B*15:21	VepeRDLPQG	INLVRDLPQG	0.3832	0.4028
Omicron	S	214EPE	HLA-B*15:25	VepeRDLPQG	INLVRDLPQG	0.397	0.3951
Omicron	S	214EPE	HLA-B*15:27	VepeRDLPQG	INLVRDLPQG	0.3593	0.3677
Omicron	S	214EPE	HLA-B*18:01	VepeRDLPQG	INLVRDLPQG	0.1973	0.1626
Omicron	S	214EPE	HLA-B*18:02	VepeRDLPQG	INLVRDLPQG	0.2368	0.1472
Omicron	S	214EPE	HLA-B*27:02	VepeRDLPQG	INLVRDLPQG	0.165	0.2551
Omicron	S	214EPE	HLA-B*27:03	VepeRDLPQG	INLVRDLPQG	0.0287	0.2601
Omicron	S	214EPE	HLA-B*27:04	VepeRDLPQG	INLVRDLPQG	0.0918	0.3754
Omicron	S	214EPE	HLA-B*27:05	VepeRDLPQG	INLVRDLPQG	0.0535	0.2519
Omicron	S	214EPE	HLA-B*27:06	VepeRDLPQG	INLVRDLPQG	0.1563	0.3726
Omicron	S	214EPE	HLA-B*27:07	VepeRDLPQG	INLVRDLPQG	0.1799	0.2777
Omicron	S	214EPE	HLA-B*35:01	VepeRDLPQG	INLVRDLPQG	0.3478	0.2392
Omicron	S	214EPE	HLA-B*35:02	VepeRDLPQG	INLVRDLPQG	0.2995	0.1927
Omicron	S	214EPE	HLA-B*35:03	VepeRDLPQG	INLVRDLPQG	0.2993	0.1945
Omicron	S	214EPE	HLA-B*35:04	VepeRDLPQG	INLVRDLPQG	0.3	0.1933
Omicron	S	214EPE	HLA-B*35:05	VepeRDLPQG	INLVRDLPQG	0.3043	0.1679
Omicron	S	214EPE	HLA-B*35:08	VepeRDLPQG	INLVRDLPQG	0.2943	0.244
Omicron	S	214EPE	HLA-B*35:12	VepeRDLPQG	INLVRDLPQG	0.3023	0.1849
Omicron	S	214EPE	HLA-B*35:17	VepeRDLPQG	INLVRDLPQG	0.325	0.1722
Omicron	S	214EPE	HLA-B*35:20	VepeRDLPQG	INLVRDLPQG	0.3595	0.249
Omicron	S	214EPE	HLA-B*35:30	VepeRDLPQG	INLVRDLPQG	0.3205	0.179
Omicron	S	214EPE	HLA-B*35:31	VepeRDLPQG	INLVRDLPQG	0.2706	0.1893
Omicron	S	214EPE	HLA-B*35:43	VepeRDLPQG	INLVRDLPQG	0.3369	0.258
Omicron	S	214EPE	HLA-B*37:01	VepeRDLPQG	INLVRDLPQG	0.3581	0.4497
Omicron	S	214EPE	HLA-B*38:01	VepeRDLPQG	INLVRDLPQG	0.2611	0.4284
Omicron	S	214EPE	HLA-B*38:02	VepeRDLPQG	INLVRDLPQG	0.2724	0.4331
Omicron	S	214EPE	HLA-B*39:01	VepeRDLPQG	INLVRDLPQG	0.2841	0.2968
Omicron	S	214EPE	HLA-B*39:02	VepeRDLPQG	INLVRDLPQG	0.3297	0.1779
Omicron	S	214EPE	HLA-B*39:05	VepeRDLPQG	INLVRDLPQG	0.3057	0.3723
Omicron	S	214EPE	HLA-B*39:06	VepeRDLPQG	INLVRDLPQG	0.3284	0.3115
Omicron	S	214EPE	HLA-B*39:08	VepeRDLPQG	INLVRDLPQG	0.4179	0.3518
Omicron	S	214EPE	HLA-B*39:09	VepeRDLPQG	INLVRDLPQG	0.3049	0.3356
Omicron	S	214EPE	HLA-B*39:10	VepeRDLPQG	INLVRDLPQG	0.2827	0.1976
Omicron	S	214EPE	HLA-B*39:11	VepeRDLPQG	INLVRDLPQG	0.2985	0.3598
Omicron	S	214EPE	HLA-B*40:01	VepeRDLPQG	INLVRDLPQG	0.3986	0.0973
Omicron	S	214EPE	HLA-B*40:02	VepeRDLPQG	INLVRDLPQG	0.3694	0.2536
Omicron	S	214EPE	HLA-B*40:03	VepeRDLPQG	INLVRDLPQG	0.3782	0.1146
Omicron	S	214EPE	HLA-B*40:04	VepeRDLPQG	INLVRDLPQG	0.34600000000000003	0.1938
Omicron	S	214EPE	HLA-B*40:05	VepeRDLPQG	INLVRDLPQG	0.4601	0.4601
Omicron	S	214EPE	HLA-B*40:06	VepeRDLPQG	INLVRDLPQG	0.3581	0.1352
Omicron	S	214EPE	HLA-B*40:08	VepeRDLPQG	INLVRDLPQG	0.384	0.3126
Omicron	S	214EPE	HLA-B*40:10	VepeRDLPQG	INLVRDLPQG	0.3055	0.1409
Omicron	S	214EPE	HLA-B*41:01	VepeRDLPQG	INLVRDLPQG	0.3878	0.3118
Omicron	S	214EPE	HLA-B*41:02	VepeRDLPQG	INLVRDLPQG	0.4306	0.4382
Omicron	S	214EPE	HLA-B*42:01	VepeRDLPQG	INLVRDLPQG	0.1965	0.1977
Omicron	S	214EPE	HLA-B*42:02	VepeRDLPQG	INLVRDLPQG	0.2717	0.3357
Omicron	S	214EPE	HLA-B*44:02	VepeRDLPQG	INLVRDLPQG	0.5169	0.6224
Omicron	S	214EPE	HLA-B*44:03	VepeRDLPQG	INLVRDLPQG	0.4767	0.5934
Omicron	S	214EPE	HLA-B*44:06	VepeRDLPQG	INLVRDLPQG	0.4041	0.4947
Omicron	S	214EPE	HLA-B*45:01	VepeRDLPQG	INLVRDLPQG	0.3275	0.2705
Omicron	S	214EPE	HLA-B*46:01	VepeRDLPQG	INLVRDLPQG	0.0828	0.2761
Omicron	S	214EPE	HLA-B*47:01	VepeRDLPQG	INLVRDLPQG	0.444	0.2643
Omicron	S	214EPE	HLA-B*48:01	VepeRDLPQG	INLVRDLPQG	0.3198	0.2134
Omicron	S	214EPE	HLA-B*48:03	VepeRDLPQG	INLVRDLPQG	0.3169	0.1496
Omicron	S	214EPE	HLA-B*48:04	VepeRDLPQG	INLVRDLPQG	0.3044	0.2194
Omicron	S	214EPE	HLA-B*49:01	VepeRDLPQG	INLVRDLPQG	0.4579	0.3245
Omicron	S	214EPE	HLA-B*50:01	VepeRDLPQG	INLVRDLPQG	0.42200000000000004	0.3442
Omicron	S	214EPE	HLA-B*51:01	VepeRDLPQG	INLVRDLPQG	0.3059	0.1437
Omicron	S	214EPE	HLA-B*51:02	VepeRDLPQG	INLVRDLPQG	0.3308	0.1579
Omicron	S	214EPE	HLA-B*51:06	VepeRDLPQG	INLVRDLPQG	0.3524	0.2872
Omicron	S	214EPE	HLA-B*51:07	VepeRDLPQG	INLVRDLPQG	0.34	0.2497
Omicron	S	214EPE	HLA-B*51:08	VepeRDLPQG	INLVRDLPQG	0.3072	0.2297
Omicron	S	214EPE	HLA-B*51:10	VepeRDLPQG	INLVRDLPQG	0.2951	0.1384
Omicron	S	214EPE	HLA-B*52:01	VepeRDLPQG	INLVRDLPQG	0.3712	0.26
Omicron	S	214EPE	HLA-B*53:01	VepeRDLPQG	INLVRDLPQG	0.4379	0.3474
Omicron	S	214EPE	HLA-B*54:01	VepeRDLPQG	INLVRDLPQG	0.1586	0.0842
Omicron	S	214EPE	HLA-B*55:01	VepeRDLPQG	INLVRDLPQG	0.2043	0.1795
Omicron	S	214EPE	HLA-B*55:02	VepeRDLPQG	INLVRDLPQG	0.2558	0.1084
Omicron	S	214EPE	HLA-B*56:01	VepeRDLPQG	INLVRDLPQG	0.1926	0.1137
Omicron	S	214EPE	HLA-B*56:02	VepeRDLPQG	INLVRDLPQG	0.2496	0.1651
Omicron	S	214EPE	HLA-B*56:03	VepeRDLPQG	INLVRDLPQG	0.2918	0.258
Omicron	S	214EPE	HLA-B*56:04	VepeRDLPQG	INLVRDLPQG	0.2522	0.17600000000000002
Omicron	S	214EPE	HLA-B*57:01	VepeRDLPQG	INLVRDLPQG	0.2994	0.5539999999999999
Omicron	S	214EPE	HLA-B*57:02	VepeRDLPQG	INLVRDLPQG	0.3184	0.401
Omicron	S	214EPE	HLA-B*57:03	VepeRDLPQG	INLVRDLPQG	0.32899999999999996	0.4149
Omicron	S	214EPE	HLA-B*58:01	VepeRDLPQG	INLVRDLPQG	0.3049	0.4987
Omicron	S	214EPE	HLA-B*58:02	VepeRDLPQG	INLVRDLPQG	0.3822	0.486
Omicron	S	214EPE	HLA-B*67:01	VepeRDLPQG	INLVRDLPQG	0.2268	0.1242
Omicron	S	214EPE	HLA-B*81:01	VepeRDLPQG	INLVRDLPQG	0.2439	0.1644
Omicron	S	214EPE	HLA-A*01:01	epeRDLPQGF	NLVRDLPQGF	0.4701	0.3105
Omicron	S	214EPE	HLA-A*01:02	epeRDLPQGF	NLVRDLPQGF	0.3904	0.2648
Omicron	S	214EPE	HLA-A*01:03	epeRDLPQGF	NLVRDLPQGF	0.5447	0.3929
Omicron	S	214EPE	HLA-A*02:01	epeRDLPQGF	NLVRDLPQGF	0.5503	0.5678
Omicron	S	214EPE	HLA-A*02:02	epeRDLPQGF	NLVRDLPQGF	0.4635	0.5476
Omicron	S	214EPE	HLA-A*02:03	epeRDLPQGF	NLVRDLPQGF	0.5108	0.5438
Omicron	S	214EPE	HLA-A*02:04	epeRDLPQGF	NLVRDLPQGF	0.5429999999999999	0.6107
Omicron	S	214EPE	HLA-A*02:05	epeRDLPQGF	NLVRDLPQGF	0.4723	0.5533
Omicron	S	214EPE	HLA-A*02:06	epeRDLPQGF	NLVRDLPQGF	0.5164	0.5944
Omicron	S	214EPE	HLA-A*02:07	epeRDLPQGF	NLVRDLPQGF	0.4193	0.382
Omicron	S	214EPE	HLA-A*02:11	epeRDLPQGF	NLVRDLPQGF	0.4804	0.4524
Omicron	S	214EPE	HLA-A*02:13	epeRDLPQGF	NLVRDLPQGF	0.5154	0.5308
Omicron	S	214EPE	HLA-A*02:16	epeRDLPQGF	NLVRDLPQGF	0.5203	0.503
Omicron	S	214EPE	HLA-A*02:20	epeRDLPQGF	NLVRDLPQGF	0.6519	0.5248
Omicron	S	214EPE	HLA-A*02:22	epeRDLPQGF	NLVRDLPQGF	0.5693	0.5378
Omicron	S	214EPE	HLA-A*03:01	epeRDLPQGF	NLVRDLPQGF	0.5727	0.5261
Omicron	S	214EPE	HLA-A*03:02	epeRDLPQGF	NLVRDLPQGF	0.5167	0.4481
Omicron	S	214EPE	HLA-A*11:01	epeRDLPQGF	NLVRDLPQGF	0.3881	0.3451
Omicron	S	214EPE	HLA-A*11:02	epeRDLPQGF	NLVRDLPQGF	0.3881	0.3451
Omicron	S	214EPE	HLA-A*11:04	epeRDLPQGF	NLVRDLPQGF	0.4074	0.3376
Omicron	S	214EPE	HLA-A*23:01	epeRDLPQGF	NLVRDLPQGF	0.4552	0.3764
Omicron	S	214EPE	HLA-A*24:02	epeRDLPQGF	NLVRDLPQGF	0.4571	0.4026
Omicron	S	214EPE	HLA-A*24:03	epeRDLPQGF	NLVRDLPQGF	0.4732	0.4201
Omicron	S	214EPE	HLA-A*24:07	epeRDLPQGF	NLVRDLPQGF	0.4779	0.442
Omicron	S	214EPE	HLA-A*24:10	epeRDLPQGF	NLVRDLPQGF	0.4679	0.3851
Omicron	S	214EPE	HLA-A*24:14	epeRDLPQGF	NLVRDLPQGF	0.4623	0.3292
Omicron	S	214EPE	HLA-A*24:17	epeRDLPQGF	NLVRDLPQGF	0.4212	0.3402
Omicron	S	214EPE	HLA-A*24:23	epeRDLPQGF	NLVRDLPQGF	0.4729	0.4185
Omicron	S	214EPE	HLA-A*25:01	epeRDLPQGF	NLVRDLPQGF	0.4236	0.3905
Omicron	S	214EPE	HLA-A*26:01	epeRDLPQGF	NLVRDLPQGF	0.3852	0.4342
Omicron	S	214EPE	HLA-A*26:03	epeRDLPQGF	NLVRDLPQGF	0.4475	0.3987
Omicron	S	214EPE	HLA-A*29:01	epeRDLPQGF	NLVRDLPQGF	0.4794	0.4782
Omicron	S	214EPE	HLA-A*29:02	epeRDLPQGF	NLVRDLPQGF	0.4794	0.4782
Omicron	S	214EPE	HLA-A*29:06	epeRDLPQGF	NLVRDLPQGF	0.4794	0.4782
Omicron	S	214EPE	HLA-A*30:01	epeRDLPQGF	NLVRDLPQGF	0.2581	0.3776
Omicron	S	214EPE	HLA-A*30:02	epeRDLPQGF	NLVRDLPQGF	0.2754	0.3694
Omicron	S	214EPE	HLA-A*30:04	epeRDLPQGF	NLVRDLPQGF	0.1553	0.3459
Omicron	S	214EPE	HLA-A*31:01	epeRDLPQGF	NLVRDLPQGF	0.2897	0.4191
Omicron	S	214EPE	HLA-A*31:08	epeRDLPQGF	NLVRDLPQGF	0.4439	0.4573
Omicron	S	214EPE	HLA-A*32:01	epeRDLPQGF	NLVRDLPQGF	0.4406	0.5971
Omicron	S	214EPE	HLA-A*32:02	epeRDLPQGF	NLVRDLPQGF	0.4682	0.5805
Omicron	S	214EPE	HLA-A*32:03	epeRDLPQGF	NLVRDLPQGF	0.4244	0.5877
Omicron	S	214EPE	HLA-A*33:01	epeRDLPQGF	NLVRDLPQGF	0.2937	0.4334
Omicron	S	214EPE	HLA-A*33:03	epeRDLPQGF	NLVRDLPQGF	0.2082	0.3124
Omicron	S	214EPE	HLA-A*34:01	epeRDLPQGF	NLVRDLPQGF	0.4657	0.5042
Omicron	S	214EPE	HLA-A*34:02	epeRDLPQGF	NLVRDLPQGF	0.5114	0.4526
Omicron	S	214EPE	HLA-A*36:01	epeRDLPQGF	NLVRDLPQGF	0.483	0.3167
Omicron	S	214EPE	HLA-A*43:01	epeRDLPQGF	NLVRDLPQGF	0.41600000000000004	0.47200000000000003
Omicron	S	214EPE	HLA-A*66:01	epeRDLPQGF	NLVRDLPQGF	0.4538	0.3761
Omicron	S	214EPE	HLA-A*68:01	epeRDLPQGF	NLVRDLPQGF	0.41100000000000003	0.4119
Omicron	S	214EPE	HLA-A*68:02	epeRDLPQGF	NLVRDLPQGF	0.3849	0.4385
Omicron	S	214EPE	HLA-A*68:03	epeRDLPQGF	NLVRDLPQGF	0.428	0.4379
Omicron	S	214EPE	HLA-A*68:05	epeRDLPQGF	NLVRDLPQGF	0.4755	0.4764
Omicron	S	214EPE	HLA-A*68:30	epeRDLPQGF	NLVRDLPQGF	0.5377	0.4244
Omicron	S	214EPE	HLA-A*69:01	epeRDLPQGF	NLVRDLPQGF	0.4771	0.4879
Omicron	S	214EPE	HLA-A*74:01	epeRDLPQGF	NLVRDLPQGF	0.4776	0.5685
Omicron	S	214EPE	HLA-A*80:01	epeRDLPQGF	NLVRDLPQGF	0.4452	0.4018
Omicron	S	214EPE	HLA-B*07:02	epeRDLPQGF	NLVRDLPQGF	0.4797	0.368
Omicron	S	214EPE	HLA-B*07:05	epeRDLPQGF	NLVRDLPQGF	0.4647	0.3769
Omicron	S	214EPE	HLA-B*08:01	epeRDLPQGF	NLVRDLPQGF	0.5751	0.5351
Omicron	S	214EPE	HLA-B*13:01	epeRDLPQGF	NLVRDLPQGF	0.55	0.3416
Omicron	S	214EPE	HLA-B*13:02	epeRDLPQGF	NLVRDLPQGF	0.4972	0.2644
Omicron	S	214EPE	HLA-B*14:01	epeRDLPQGF	NLVRDLPQGF	0.5781	0.5284
Omicron	S	214EPE	HLA-B*14:02	epeRDLPQGF	NLVRDLPQGF	0.5738	0.5243
Omicron	S	214EPE	HLA-B*15:01	epeRDLPQGF	NLVRDLPQGF	0.5905	0.5012
Omicron	S	214EPE	HLA-B*15:02	epeRDLPQGF	NLVRDLPQGF	0.6037	0.6049
Omicron	S	214EPE	HLA-B*15:03	epeRDLPQGF	NLVRDLPQGF	0.5881	0.6392
Omicron	S	214EPE	HLA-B*15:04	epeRDLPQGF	NLVRDLPQGF	0.4970000000000001	0.413
Omicron	S	214EPE	HLA-B*15:05	epeRDLPQGF	NLVRDLPQGF	0.5874	0.5534
Omicron	S	214EPE	HLA-B*15:08	epeRDLPQGF	NLVRDLPQGF	0.6001	0.4917
Omicron	S	214EPE	HLA-B*15:10	epeRDLPQGF	NLVRDLPQGF	0.5614	0.456
Omicron	S	214EPE	HLA-B*15:11	epeRDLPQGF	NLVRDLPQGF	0.6304	0.5379
Omicron	S	214EPE	HLA-B*15:12	epeRDLPQGF	NLVRDLPQGF	0.5658	0.5027
Omicron	S	214EPE	HLA-B*15:13	epeRDLPQGF	NLVRDLPQGF	0.6439	0.621
Omicron	S	214EPE	HLA-B*15:16	epeRDLPQGF	NLVRDLPQGF	0.4926	0.4642
Omicron	S	214EPE	HLA-B*15:17	epeRDLPQGF	NLVRDLPQGF	0.5653	0.5194
Omicron	S	214EPE	HLA-B*15:18	epeRDLPQGF	NLVRDLPQGF	0.5902	0.5127
Omicron	S	214EPE	HLA-B*15:21	epeRDLPQGF	NLVRDLPQGF	0.58	0.5258
Omicron	S	214EPE	HLA-B*15:25	epeRDLPQGF	NLVRDLPQGF	0.5702	0.5452
Omicron	S	214EPE	HLA-B*15:27	epeRDLPQGF	NLVRDLPQGF	0.6573	0.48200000000000004
Omicron	S	214EPE	HLA-B*18:01	epeRDLPQGF	NLVRDLPQGF	0.4449	0.3947
Omicron	S	214EPE	HLA-B*18:02	epeRDLPQGF	NLVRDLPQGF	0.4247	0.3699
Omicron	S	214EPE	HLA-B*27:02	epeRDLPQGF	NLVRDLPQGF	0.2809	0.3443
Omicron	S	214EPE	HLA-B*27:03	epeRDLPQGF	NLVRDLPQGF	0.3682	0.3555
Omicron	S	214EPE	HLA-B*27:04	epeRDLPQGF	NLVRDLPQGF	0.3536	0.3615
Omicron	S	214EPE	HLA-B*27:05	epeRDLPQGF	NLVRDLPQGF	0.332	0.3555
Omicron	S	214EPE	HLA-B*27:06	epeRDLPQGF	NLVRDLPQGF	0.3741	0.3502
Omicron	S	214EPE	HLA-B*27:07	epeRDLPQGF	NLVRDLPQGF	0.257	0.4028
Omicron	S	214EPE	HLA-B*35:01	epeRDLPQGF	NLVRDLPQGF	0.6838	0.4958
Omicron	S	214EPE	HLA-B*35:02	epeRDLPQGF	NLVRDLPQGF	0.6672	0.5017
Omicron	S	214EPE	HLA-B*35:03	epeRDLPQGF	NLVRDLPQGF	0.6317	0.4381
Omicron	S	214EPE	HLA-B*35:04	epeRDLPQGF	NLVRDLPQGF	0.6679999999999999	0.5005
Omicron	S	214EPE	HLA-B*35:05	epeRDLPQGF	NLVRDLPQGF	0.6456	0.4335
Omicron	S	214EPE	HLA-B*35:08	epeRDLPQGF	NLVRDLPQGF	0.7109	0.4311
Omicron	S	214EPE	HLA-B*35:12	epeRDLPQGF	NLVRDLPQGF	0.6485	0.4988
Omicron	S	214EPE	HLA-B*35:17	epeRDLPQGF	NLVRDLPQGF	0.6423	0.429
Omicron	S	214EPE	HLA-B*35:20	epeRDLPQGF	NLVRDLPQGF	0.6738	0.5239
Omicron	S	214EPE	HLA-B*35:30	epeRDLPQGF	NLVRDLPQGF	0.6526	0.4407
Omicron	S	214EPE	HLA-B*35:31	epeRDLPQGF	NLVRDLPQGF	0.5939	0.4439
Omicron	S	214EPE	HLA-B*35:43	epeRDLPQGF	NLVRDLPQGF	0.6241	0.4571
Omicron	S	214EPE	HLA-B*37:01	epeRDLPQGF	NLVRDLPQGF	0.40700000000000003	0.3688
Omicron	S	214EPE	HLA-B*38:01	epeRDLPQGF	NLVRDLPQGF	0.455	0.5216
Omicron	S	214EPE	HLA-B*38:02	epeRDLPQGF	NLVRDLPQGF	0.5119	0.5466
Omicron	S	214EPE	HLA-B*39:01	epeRDLPQGF	NLVRDLPQGF	0.5103	0.5048
Omicron	S	214EPE	HLA-B*39:02	epeRDLPQGF	NLVRDLPQGF	0.4665	0.4735
Omicron	S	214EPE	HLA-B*39:05	epeRDLPQGF	NLVRDLPQGF	0.4889	0.5297
Omicron	S	214EPE	HLA-B*39:06	epeRDLPQGF	NLVRDLPQGF	0.5354	0.506
Omicron	S	214EPE	HLA-B*39:08	epeRDLPQGF	NLVRDLPQGF	0.3476	0.4681
Omicron	S	214EPE	HLA-B*39:09	epeRDLPQGF	NLVRDLPQGF	0.4016	0.5042
Omicron	S	214EPE	HLA-B*39:10	epeRDLPQGF	NLVRDLPQGF	0.4993	0.5199
Omicron	S	214EPE	HLA-B*39:11	epeRDLPQGF	NLVRDLPQGF	0.4604	0.4805
Omicron	S	214EPE	HLA-B*40:01	epeRDLPQGF	NLVRDLPQGF	0.4459	0.4341
Omicron	S	214EPE	HLA-B*40:02	epeRDLPQGF	NLVRDLPQGF	0.3372	0.3938
Omicron	S	214EPE	HLA-B*40:03	epeRDLPQGF	NLVRDLPQGF	0.3065	0.3339
Omicron	S	214EPE	HLA-B*40:04	epeRDLPQGF	NLVRDLPQGF	0.3474	0.3414
Omicron	S	214EPE	HLA-B*40:05	epeRDLPQGF	NLVRDLPQGF	0.4912	0.4523
Omicron	S	214EPE	HLA-B*40:06	epeRDLPQGF	NLVRDLPQGF	0.3143	0.2786
Omicron	S	214EPE	HLA-B*40:08	epeRDLPQGF	NLVRDLPQGF	0.4601	0.4165
Omicron	S	214EPE	HLA-B*40:10	epeRDLPQGF	NLVRDLPQGF	0.501	0.4301
Omicron	S	214EPE	HLA-B*41:01	epeRDLPQGF	NLVRDLPQGF	0.3413	0.2502
Omicron	S	214EPE	HLA-B*41:02	epeRDLPQGF	NLVRDLPQGF	0.4055	0.3794
Omicron	S	214EPE	HLA-B*42:01	epeRDLPQGF	NLVRDLPQGF	0.5794	0.4561
Omicron	S	214EPE	HLA-B*42:02	epeRDLPQGF	NLVRDLPQGF	0.4745	0.3632
Omicron	S	214EPE	HLA-B*44:02	epeRDLPQGF	NLVRDLPQGF	0.7124	0.523
Omicron	S	214EPE	HLA-B*44:03	epeRDLPQGF	NLVRDLPQGF	0.6104	0.4636
Omicron	S	214EPE	HLA-B*44:06	epeRDLPQGF	NLVRDLPQGF	0.6692	0.4787
Omicron	S	214EPE	HLA-B*45:01	epeRDLPQGF	NLVRDLPQGF	0.1864	0.1192
Omicron	S	214EPE	HLA-B*46:01	epeRDLPQGF	NLVRDLPQGF	0.3557	0.2947
Omicron	S	214EPE	HLA-B*47:01	epeRDLPQGF	NLVRDLPQGF	0.6151	0.52
Omicron	S	214EPE	HLA-B*48:01	epeRDLPQGF	NLVRDLPQGF	0.3603	0.3472
Omicron	S	214EPE	HLA-B*48:03	epeRDLPQGF	NLVRDLPQGF	0.5038	0.4084
Omicron	S	214EPE	HLA-B*48:04	epeRDLPQGF	NLVRDLPQGF	0.3818	0.3607
Omicron	S	214EPE	HLA-B*49:01	epeRDLPQGF	NLVRDLPQGF	0.3776	0.258
Omicron	S	214EPE	HLA-B*50:01	epeRDLPQGF	NLVRDLPQGF	0.4112	0.2718
Omicron	S	214EPE	HLA-B*51:01	epeRDLPQGF	NLVRDLPQGF	0.4566	0.3657
Omicron	S	214EPE	HLA-B*51:02	epeRDLPQGF	NLVRDLPQGF	0.5708	0.3481
Omicron	S	214EPE	HLA-B*51:06	epeRDLPQGF	NLVRDLPQGF	0.5933	0.4677
Omicron	S	214EPE	HLA-B*51:07	epeRDLPQGF	NLVRDLPQGF	0.4384	0.4052
Omicron	S	214EPE	HLA-B*51:08	epeRDLPQGF	NLVRDLPQGF	0.5892	0.4032
Omicron	S	214EPE	HLA-B*51:10	epeRDLPQGF	NLVRDLPQGF	0.6709	0.4282
Omicron	S	214EPE	HLA-B*52:01	epeRDLPQGF	NLVRDLPQGF	0.5032	0.4082
Omicron	S	214EPE	HLA-B*53:01	epeRDLPQGF	NLVRDLPQGF	0.758	0.5849
Omicron	S	214EPE	HLA-B*54:01	epeRDLPQGF	NLVRDLPQGF	0.3302	0.2236
Omicron	S	214EPE	HLA-B*55:01	epeRDLPQGF	NLVRDLPQGF	0.3822	0.381
Omicron	S	214EPE	HLA-B*55:02	epeRDLPQGF	NLVRDLPQGF	0.45399999999999996	0.35200000000000004
Omicron	S	214EPE	HLA-B*56:01	epeRDLPQGF	NLVRDLPQGF	0.4194	0.2594
Omicron	S	214EPE	HLA-B*56:02	epeRDLPQGF	NLVRDLPQGF	0.4848	0.4174
Omicron	S	214EPE	HLA-B*56:03	epeRDLPQGF	NLVRDLPQGF	0.5634	0.4952
Omicron	S	214EPE	HLA-B*56:04	epeRDLPQGF	NLVRDLPQGF	0.5127	0.442
Omicron	S	214EPE	HLA-B*57:01	epeRDLPQGF	NLVRDLPQGF	0.5291	0.4295
Omicron	S	214EPE	HLA-B*57:02	epeRDLPQGF	NLVRDLPQGF	0.4408	0.38
Omicron	S	214EPE	HLA-B*57:03	epeRDLPQGF	NLVRDLPQGF	0.4744	0.433
Omicron	S	214EPE	HLA-B*58:01	epeRDLPQGF	NLVRDLPQGF	0.4281	0.4708
Omicron	S	214EPE	HLA-B*58:02	epeRDLPQGF	NLVRDLPQGF	0.4052	0.5079
Omicron	S	214EPE	HLA-B*67:01	epeRDLPQGF	NLVRDLPQGF	0.5524	0.4251
Omicron	S	214EPE	HLA-B*81:01	epeRDLPQGF	NLVRDLPQGF	0.469	0.3415
Omicron	S	214EPE	HLA-A*01:01	peRDLPQGFS	LVRDLPQGFS	0.2412	0.247
Omicron	S	214EPE	HLA-A*01:02	peRDLPQGFS	LVRDLPQGFS	0.2195	0.1999
Omicron	S	214EPE	HLA-A*01:03	peRDLPQGFS	LVRDLPQGFS	0.2728	0.268
Omicron	S	214EPE	HLA-A*02:01	peRDLPQGFS	LVRDLPQGFS	0.4625	0.4908
Omicron	S	214EPE	HLA-A*02:02	peRDLPQGFS	LVRDLPQGFS	0.4579	0.46
Omicron	S	214EPE	HLA-A*02:03	peRDLPQGFS	LVRDLPQGFS	0.4875	0.5609
Omicron	S	214EPE	HLA-A*02:04	peRDLPQGFS	LVRDLPQGFS	0.409	0.4989
Omicron	S	214EPE	HLA-A*02:05	peRDLPQGFS	LVRDLPQGFS	0.4598	0.4829
Omicron	S	214EPE	HLA-A*02:06	peRDLPQGFS	LVRDLPQGFS	0.4803	0.5454
Omicron	S	214EPE	HLA-A*02:07	peRDLPQGFS	LVRDLPQGFS	0.3872	0.4224
Omicron	S	214EPE	HLA-A*02:11	peRDLPQGFS	LVRDLPQGFS	0.3555	0.4917
Omicron	S	214EPE	HLA-A*02:13	peRDLPQGFS	LVRDLPQGFS	0.47600000000000003	0.5436
Omicron	S	214EPE	HLA-A*02:16	peRDLPQGFS	LVRDLPQGFS	0.4439	0.4596
Omicron	S	214EPE	HLA-A*02:20	peRDLPQGFS	LVRDLPQGFS	0.5014	0.5347
Omicron	S	214EPE	HLA-A*02:22	peRDLPQGFS	LVRDLPQGFS	0.4844	0.5437
Omicron	S	214EPE	HLA-A*03:01	peRDLPQGFS	LVRDLPQGFS	0.4098	0.45899999999999996
Omicron	S	214EPE	HLA-A*03:02	peRDLPQGFS	LVRDLPQGFS	0.361	0.4138
Omicron	S	214EPE	HLA-A*11:01	peRDLPQGFS	LVRDLPQGFS	0.249	0.3193
Omicron	S	214EPE	HLA-A*11:02	peRDLPQGFS	LVRDLPQGFS	0.249	0.3193
Omicron	S	214EPE	HLA-A*11:04	peRDLPQGFS	LVRDLPQGFS	0.2498	0.3514
Omicron	S	214EPE	HLA-A*23:01	peRDLPQGFS	LVRDLPQGFS	0.3371	0.2398
Omicron	S	214EPE	HLA-A*24:02	peRDLPQGFS	LVRDLPQGFS	0.3686	0.2802
Omicron	S	214EPE	HLA-A*24:03	peRDLPQGFS	LVRDLPQGFS	0.3933	0.3455
Omicron	S	214EPE	HLA-A*24:07	peRDLPQGFS	LVRDLPQGFS	0.3703	0.3013
Omicron	S	214EPE	HLA-A*24:10	peRDLPQGFS	LVRDLPQGFS	0.3605	0.3531
Omicron	S	214EPE	HLA-A*24:14	peRDLPQGFS	LVRDLPQGFS	0.4079	0.3635
Omicron	S	214EPE	HLA-A*24:17	peRDLPQGFS	LVRDLPQGFS	0.3925	0.3329
Omicron	S	214EPE	HLA-A*24:23	peRDLPQGFS	LVRDLPQGFS	0.4034	0.342
Omicron	S	214EPE	HLA-A*25:01	peRDLPQGFS	LVRDLPQGFS	0.3248	0.3648
Omicron	S	214EPE	HLA-A*26:01	peRDLPQGFS	LVRDLPQGFS	0.2719	0.3167
Omicron	S	214EPE	HLA-A*26:03	peRDLPQGFS	LVRDLPQGFS	0.297	0.3186
Omicron	S	214EPE	HLA-A*29:01	peRDLPQGFS	LVRDLPQGFS	0.4115	0.3774
Omicron	S	214EPE	HLA-A*29:02	peRDLPQGFS	LVRDLPQGFS	0.4115	0.3774
Omicron	S	214EPE	HLA-A*29:06	peRDLPQGFS	LVRDLPQGFS	0.4115	0.3774
Omicron	S	214EPE	HLA-A*30:01	peRDLPQGFS	LVRDLPQGFS	0.306	0.3939
Omicron	S	214EPE	HLA-A*30:02	peRDLPQGFS	LVRDLPQGFS	0.306	0.4238
Omicron	S	214EPE	HLA-A*30:04	peRDLPQGFS	LVRDLPQGFS	0.3247	0.4168
Omicron	S	214EPE	HLA-A*31:01	peRDLPQGFS	LVRDLPQGFS	0.3939	0.4061
Omicron	S	214EPE	HLA-A*31:08	peRDLPQGFS	LVRDLPQGFS	0.4666	0.4318
Omicron	S	214EPE	HLA-A*32:01	peRDLPQGFS	LVRDLPQGFS	0.4515	0.6357
Omicron	S	214EPE	HLA-A*32:02	peRDLPQGFS	LVRDLPQGFS	0.4309	0.5875
Omicron	S	214EPE	HLA-A*32:03	peRDLPQGFS	LVRDLPQGFS	0.4523	0.6015
Omicron	S	214EPE	HLA-A*33:01	peRDLPQGFS	LVRDLPQGFS	0.3616	0.4267
Omicron	S	214EPE	HLA-A*33:03	peRDLPQGFS	LVRDLPQGFS	0.3274	0.3239
Omicron	S	214EPE	HLA-A*34:01	peRDLPQGFS	LVRDLPQGFS	0.3663	0.419
Omicron	S	214EPE	HLA-A*34:02	peRDLPQGFS	LVRDLPQGFS	0.3418	0.3508
Omicron	S	214EPE	HLA-A*36:01	peRDLPQGFS	LVRDLPQGFS	0.245	0.2311
Omicron	S	214EPE	HLA-A*43:01	peRDLPQGFS	LVRDLPQGFS	0.2982	0.3145
Omicron	S	214EPE	HLA-A*66:01	peRDLPQGFS	LVRDLPQGFS	0.3	0.3669
Omicron	S	214EPE	HLA-A*68:01	peRDLPQGFS	LVRDLPQGFS	0.3283	0.3154
Omicron	S	214EPE	HLA-A*68:02	peRDLPQGFS	LVRDLPQGFS	0.4123	0.4809
Omicron	S	214EPE	HLA-A*68:03	peRDLPQGFS	LVRDLPQGFS	0.415	0.3999
Omicron	S	214EPE	HLA-A*68:05	peRDLPQGFS	LVRDLPQGFS	0.4234	0.3759
Omicron	S	214EPE	HLA-A*68:30	peRDLPQGFS	LVRDLPQGFS	0.4522	0.4616
Omicron	S	214EPE	HLA-A*69:01	peRDLPQGFS	LVRDLPQGFS	0.4239	0.5241
Omicron	S	214EPE	HLA-A*74:01	peRDLPQGFS	LVRDLPQGFS	0.4198	0.5605
Omicron	S	214EPE	HLA-A*80:01	peRDLPQGFS	LVRDLPQGFS	0.3142	0.3325
Omicron	S	214EPE	HLA-B*07:02	peRDLPQGFS	LVRDLPQGFS	0.3069	0.3904
Omicron	S	214EPE	HLA-B*07:05	peRDLPQGFS	LVRDLPQGFS	0.285	0.3807
Omicron	S	214EPE	HLA-B*08:01	peRDLPQGFS	LVRDLPQGFS	0.3929	0.4553
Omicron	S	214EPE	HLA-B*13:01	peRDLPQGFS	LVRDLPQGFS	0.3548	0.3287
Omicron	S	214EPE	HLA-B*13:02	peRDLPQGFS	LVRDLPQGFS	0.4169	0.3214
Omicron	S	214EPE	HLA-B*14:01	peRDLPQGFS	LVRDLPQGFS	0.3602	0.4632
Omicron	S	214EPE	HLA-B*14:02	peRDLPQGFS	LVRDLPQGFS	0.3703	0.4652
Omicron	S	214EPE	HLA-B*15:01	peRDLPQGFS	LVRDLPQGFS	0.4603	0.4513
Omicron	S	214EPE	HLA-B*15:02	peRDLPQGFS	LVRDLPQGFS	0.44	0.505
Omicron	S	214EPE	HLA-B*15:03	peRDLPQGFS	LVRDLPQGFS	0.3959	0.483
Omicron	S	214EPE	HLA-B*15:04	peRDLPQGFS	LVRDLPQGFS	0.4328	0.4264
Omicron	S	214EPE	HLA-B*15:05	peRDLPQGFS	LVRDLPQGFS	0.4284	0.4989
Omicron	S	214EPE	HLA-B*15:08	peRDLPQGFS	LVRDLPQGFS	0.4116	0.431
Omicron	S	214EPE	HLA-B*15:10	peRDLPQGFS	LVRDLPQGFS	0.4022	0.4728
Omicron	S	214EPE	HLA-B*15:11	peRDLPQGFS	LVRDLPQGFS	0.3951	0.4251
Omicron	S	214EPE	HLA-B*15:12	peRDLPQGFS	LVRDLPQGFS	0.43799999999999994	0.4247
Omicron	S	214EPE	HLA-B*15:13	peRDLPQGFS	LVRDLPQGFS	0.435	0.4998
Omicron	S	214EPE	HLA-B*15:16	peRDLPQGFS	LVRDLPQGFS	0.4055	0.4047
Omicron	S	214EPE	HLA-B*15:17	peRDLPQGFS	LVRDLPQGFS	0.3663	0.384
Omicron	S	214EPE	HLA-B*15:18	peRDLPQGFS	LVRDLPQGFS	0.4101	0.4799
Omicron	S	214EPE	HLA-B*15:21	peRDLPQGFS	LVRDLPQGFS	0.4289	0.4757
Omicron	S	214EPE	HLA-B*15:25	peRDLPQGFS	LVRDLPQGFS	0.4219	0.4929
Omicron	S	214EPE	HLA-B*15:27	peRDLPQGFS	LVRDLPQGFS	0.4323	0.4658
Omicron	S	214EPE	HLA-B*18:01	peRDLPQGFS	LVRDLPQGFS	0.2927	0.3068
Omicron	S	214EPE	HLA-B*18:02	peRDLPQGFS	LVRDLPQGFS	0.3096	0.2505
Omicron	S	214EPE	HLA-B*27:02	peRDLPQGFS	LVRDLPQGFS	0.2218	0.25
Omicron	S	214EPE	HLA-B*27:03	peRDLPQGFS	LVRDLPQGFS	0.2024	0.2389
Omicron	S	214EPE	HLA-B*27:04	peRDLPQGFS	LVRDLPQGFS	0.2309	0.3284
Omicron	S	214EPE	HLA-B*27:05	peRDLPQGFS	LVRDLPQGFS	0.1463	0.2479
Omicron	S	214EPE	HLA-B*27:06	peRDLPQGFS	LVRDLPQGFS	0.1911	0.3446
Omicron	S	214EPE	HLA-B*27:07	peRDLPQGFS	LVRDLPQGFS	0.1552	0.3301
Omicron	S	214EPE	HLA-B*35:01	peRDLPQGFS	LVRDLPQGFS	0.4257	0.4782
Omicron	S	214EPE	HLA-B*35:02	peRDLPQGFS	LVRDLPQGFS	0.3761	0.4865
Omicron	S	214EPE	HLA-B*35:03	peRDLPQGFS	LVRDLPQGFS	0.4338	0.4471
Omicron	S	214EPE	HLA-B*35:04	peRDLPQGFS	LVRDLPQGFS	0.3761	0.4843
Omicron	S	214EPE	HLA-B*35:05	peRDLPQGFS	LVRDLPQGFS	0.3819	0.4274
Omicron	S	214EPE	HLA-B*35:08	peRDLPQGFS	LVRDLPQGFS	0.3769	0.4124
Omicron	S	214EPE	HLA-B*35:12	peRDLPQGFS	LVRDLPQGFS	0.3555	0.4472
Omicron	S	214EPE	HLA-B*35:17	peRDLPQGFS	LVRDLPQGFS	0.3748	0.3936
Omicron	S	214EPE	HLA-B*35:20	peRDLPQGFS	LVRDLPQGFS	0.4489	0.4825
Omicron	S	214EPE	HLA-B*35:30	peRDLPQGFS	LVRDLPQGFS	0.3949	0.4385
Omicron	S	214EPE	HLA-B*35:31	peRDLPQGFS	LVRDLPQGFS	0.3632	0.3826
Omicron	S	214EPE	HLA-B*35:43	peRDLPQGFS	LVRDLPQGFS	0.3927	0.4157
Omicron	S	214EPE	HLA-B*37:01	peRDLPQGFS	LVRDLPQGFS	0.3749	0.2595
Omicron	S	214EPE	HLA-B*38:01	peRDLPQGFS	LVRDLPQGFS	0.3253	0.2669
Omicron	S	214EPE	HLA-B*38:02	peRDLPQGFS	LVRDLPQGFS	0.3432	0.2853
Omicron	S	214EPE	HLA-B*39:01	peRDLPQGFS	LVRDLPQGFS	0.3176	0.3295
Omicron	S	214EPE	HLA-B*39:02	peRDLPQGFS	LVRDLPQGFS	0.2781	0.3561
Omicron	S	214EPE	HLA-B*39:05	peRDLPQGFS	LVRDLPQGFS	0.3411	0.3367
Omicron	S	214EPE	HLA-B*39:06	peRDLPQGFS	LVRDLPQGFS	0.4126	0.4193
Omicron	S	214EPE	HLA-B*39:08	peRDLPQGFS	LVRDLPQGFS	0.3707	0.4109
Omicron	S	214EPE	HLA-B*39:09	peRDLPQGFS	LVRDLPQGFS	0.3014	0.3445
Omicron	S	214EPE	HLA-B*39:10	peRDLPQGFS	LVRDLPQGFS	0.3213	0.3457
Omicron	S	214EPE	HLA-B*39:11	peRDLPQGFS	LVRDLPQGFS	0.3512	0.3929
Omicron	S	214EPE	HLA-B*40:01	peRDLPQGFS	LVRDLPQGFS	0.40399999999999997	0.4441
Omicron	S	214EPE	HLA-B*40:02	peRDLPQGFS	LVRDLPQGFS	0.3687	0.3824
Omicron	S	214EPE	HLA-B*40:03	peRDLPQGFS	LVRDLPQGFS	0.38299999999999995	0.2574
Omicron	S	214EPE	HLA-B*40:04	peRDLPQGFS	LVRDLPQGFS	0.3856	0.3168
Omicron	S	214EPE	HLA-B*40:05	peRDLPQGFS	LVRDLPQGFS	0.4473	0.4904
Omicron	S	214EPE	HLA-B*40:06	peRDLPQGFS	LVRDLPQGFS	0.3784	0.3038
Omicron	S	214EPE	HLA-B*40:08	peRDLPQGFS	LVRDLPQGFS	0.3593	0.4147
Omicron	S	214EPE	HLA-B*40:10	peRDLPQGFS	LVRDLPQGFS	0.3098	0.44799999999999995
Omicron	S	214EPE	HLA-B*41:01	peRDLPQGFS	LVRDLPQGFS	0.3819	0.26899999999999996
Omicron	S	214EPE	HLA-B*41:02	peRDLPQGFS	LVRDLPQGFS	0.4211	0.4259
Omicron	S	214EPE	HLA-B*42:01	peRDLPQGFS	LVRDLPQGFS	0.3418	0.3848
Omicron	S	214EPE	HLA-B*42:02	peRDLPQGFS	LVRDLPQGFS	0.3394	0.3266
Omicron	S	214EPE	HLA-B*44:02	peRDLPQGFS	LVRDLPQGFS	0.4049	0.3423
Omicron	S	214EPE	HLA-B*44:03	peRDLPQGFS	LVRDLPQGFS	0.3644	0.3961
Omicron	S	214EPE	HLA-B*44:06	peRDLPQGFS	LVRDLPQGFS	0.4477	0.3702
Omicron	S	214EPE	HLA-B*45:01	peRDLPQGFS	LVRDLPQGFS	0.2767	0.1565
Omicron	S	214EPE	HLA-B*46:01	peRDLPQGFS	LVRDLPQGFS	0.0923	0.1041
Omicron	S	214EPE	HLA-B*47:01	peRDLPQGFS	LVRDLPQGFS	0.4432	0.4755
Omicron	S	214EPE	HLA-B*48:01	peRDLPQGFS	LVRDLPQGFS	0.2583	0.303
Omicron	S	214EPE	HLA-B*48:03	peRDLPQGFS	LVRDLPQGFS	0.2825	0.3891
Omicron	S	214EPE	HLA-B*48:04	peRDLPQGFS	LVRDLPQGFS	0.2565	0.3018
Omicron	S	214EPE	HLA-B*49:01	peRDLPQGFS	LVRDLPQGFS	0.4019	0.3712
Omicron	S	214EPE	HLA-B*50:01	peRDLPQGFS	LVRDLPQGFS	0.3908	0.4123
Omicron	S	214EPE	HLA-B*51:01	peRDLPQGFS	LVRDLPQGFS	0.344	0.3441
Omicron	S	214EPE	HLA-B*51:02	peRDLPQGFS	LVRDLPQGFS	0.3654	0.3665
Omicron	S	214EPE	HLA-B*51:06	peRDLPQGFS	LVRDLPQGFS	0.3788	0.4474
Omicron	S	214EPE	HLA-B*51:07	peRDLPQGFS	LVRDLPQGFS	0.3435	0.3822
Omicron	S	214EPE	HLA-B*51:08	peRDLPQGFS	LVRDLPQGFS	0.363	0.3338
Omicron	S	214EPE	HLA-B*51:10	peRDLPQGFS	LVRDLPQGFS	0.4005	0.3597
Omicron	S	214EPE	HLA-B*52:01	peRDLPQGFS	LVRDLPQGFS	0.3203	0.3647
Omicron	S	214EPE	HLA-B*53:01	peRDLPQGFS	LVRDLPQGFS	0.5135	0.5657
Omicron	S	214EPE	HLA-B*54:01	peRDLPQGFS	LVRDLPQGFS	0.2497	0.2823
Omicron	S	214EPE	HLA-B*55:01	peRDLPQGFS	LVRDLPQGFS	0.2788	0.4284
Omicron	S	214EPE	HLA-B*55:02	peRDLPQGFS	LVRDLPQGFS	0.358	0.4434
Omicron	S	214EPE	HLA-B*56:01	peRDLPQGFS	LVRDLPQGFS	0.2571	0.3171
Omicron	S	214EPE	HLA-B*56:02	peRDLPQGFS	LVRDLPQGFS	0.2717	0.4308
Omicron	S	214EPE	HLA-B*56:03	peRDLPQGFS	LVRDLPQGFS	0.3284	0.3882
Omicron	S	214EPE	HLA-B*56:04	peRDLPQGFS	LVRDLPQGFS	0.2663	0.415
Omicron	S	214EPE	HLA-B*57:01	peRDLPQGFS	LVRDLPQGFS	0.28600000000000003	0.3745
Omicron	S	214EPE	HLA-B*57:02	peRDLPQGFS	LVRDLPQGFS	0.2881	0.3839
Omicron	S	214EPE	HLA-B*57:03	peRDLPQGFS	LVRDLPQGFS	0.2931	0.3892
Omicron	S	214EPE	HLA-B*58:01	peRDLPQGFS	LVRDLPQGFS	0.4102	0.4257
Omicron	S	214EPE	HLA-B*58:02	peRDLPQGFS	LVRDLPQGFS	0.3326	0.3959
Omicron	S	214EPE	HLA-B*67:01	peRDLPQGFS	LVRDLPQGFS	0.2961	0.3136
Omicron	S	214EPE	HLA-B*81:01	peRDLPQGFS	LVRDLPQGFS	0.2938	0.3365
Omicron	S	214EPE	HLA-A*01:01	eRDLPQGFSA	VRDLPQGFSA	0.3624	0.3128
Omicron	S	214EPE	HLA-A*01:02	eRDLPQGFSA	VRDLPQGFSA	0.3369	0.2596
Omicron	S	214EPE	HLA-A*01:03	eRDLPQGFSA	VRDLPQGFSA	0.3492	0.3497
Omicron	S	214EPE	HLA-A*02:01	eRDLPQGFSA	VRDLPQGFSA	0.5254	0.5418
Omicron	S	214EPE	HLA-A*02:02	eRDLPQGFSA	VRDLPQGFSA	0.4436	0.4848
Omicron	S	214EPE	HLA-A*02:03	eRDLPQGFSA	VRDLPQGFSA	0.4805	0.5328
Omicron	S	214EPE	HLA-A*02:04	eRDLPQGFSA	VRDLPQGFSA	0.4341	0.5345
Omicron	S	214EPE	HLA-A*02:05	eRDLPQGFSA	VRDLPQGFSA	0.45	0.4809
Omicron	S	214EPE	HLA-A*02:06	eRDLPQGFSA	VRDLPQGFSA	0.5818	0.5804
Omicron	S	214EPE	HLA-A*02:07	eRDLPQGFSA	VRDLPQGFSA	0.4087	0.4424
Omicron	S	214EPE	HLA-A*02:11	eRDLPQGFSA	VRDLPQGFSA	0.4583	0.4859
Omicron	S	214EPE	HLA-A*02:13	eRDLPQGFSA	VRDLPQGFSA	0.4785	0.5516
Omicron	S	214EPE	HLA-A*02:16	eRDLPQGFSA	VRDLPQGFSA	0.5051	0.5333
Omicron	S	214EPE	HLA-A*02:20	eRDLPQGFSA	VRDLPQGFSA	0.5382	0.5709
Omicron	S	214EPE	HLA-A*02:22	eRDLPQGFSA	VRDLPQGFSA	0.5175	0.5439
Omicron	S	214EPE	HLA-A*03:01	eRDLPQGFSA	VRDLPQGFSA	0.3866	0.4903
Omicron	S	214EPE	HLA-A*03:02	eRDLPQGFSA	VRDLPQGFSA	0.3047	0.4523
Omicron	S	214EPE	HLA-A*11:01	eRDLPQGFSA	VRDLPQGFSA	0.3453	0.4053
Omicron	S	214EPE	HLA-A*11:02	eRDLPQGFSA	VRDLPQGFSA	0.3453	0.4053
Omicron	S	214EPE	HLA-A*11:04	eRDLPQGFSA	VRDLPQGFSA	0.3505	0.4079
Omicron	S	214EPE	HLA-A*23:01	eRDLPQGFSA	VRDLPQGFSA	0.3124	0.3397
Omicron	S	214EPE	HLA-A*24:02	eRDLPQGFSA	VRDLPQGFSA	0.327	0.3545
Omicron	S	214EPE	HLA-A*24:03	eRDLPQGFSA	VRDLPQGFSA	0.3874	0.4338
Omicron	S	214EPE	HLA-A*24:07	eRDLPQGFSA	VRDLPQGFSA	0.3518	0.3788
Omicron	S	214EPE	HLA-A*24:10	eRDLPQGFSA	VRDLPQGFSA	0.3878	0.4323
Omicron	S	214EPE	HLA-A*24:14	eRDLPQGFSA	VRDLPQGFSA	0.3835	0.3896
Omicron	S	214EPE	HLA-A*24:17	eRDLPQGFSA	VRDLPQGFSA	0.3116	0.3831
Omicron	S	214EPE	HLA-A*24:23	eRDLPQGFSA	VRDLPQGFSA	0.3796	0.4269
Omicron	S	214EPE	HLA-A*25:01	eRDLPQGFSA	VRDLPQGFSA	0.3468	0.4061
Omicron	S	214EPE	HLA-A*26:01	eRDLPQGFSA	VRDLPQGFSA	0.3136	0.3359
Omicron	S	214EPE	HLA-A*26:03	eRDLPQGFSA	VRDLPQGFSA	0.3509	0.3695
Omicron	S	214EPE	HLA-A*29:01	eRDLPQGFSA	VRDLPQGFSA	0.3491	0.4739
Omicron	S	214EPE	HLA-A*29:02	eRDLPQGFSA	VRDLPQGFSA	0.3491	0.4739
Omicron	S	214EPE	HLA-A*29:06	eRDLPQGFSA	VRDLPQGFSA	0.3491	0.4739
Omicron	S	214EPE	HLA-A*30:01	eRDLPQGFSA	VRDLPQGFSA	0.3376	0.3314
Omicron	S	214EPE	HLA-A*30:02	eRDLPQGFSA	VRDLPQGFSA	0.3635	0.3474
Omicron	S	214EPE	HLA-A*30:04	eRDLPQGFSA	VRDLPQGFSA	0.3292	0.327
Omicron	S	214EPE	HLA-A*31:01	eRDLPQGFSA	VRDLPQGFSA	0.3383	0.379
Omicron	S	214EPE	HLA-A*31:08	eRDLPQGFSA	VRDLPQGFSA	0.4245	0.4604
Omicron	S	214EPE	HLA-A*32:01	eRDLPQGFSA	VRDLPQGFSA	0.4711	0.5831
Omicron	S	214EPE	HLA-A*32:02	eRDLPQGFSA	VRDLPQGFSA	0.396	0.54
Omicron	S	214EPE	HLA-A*32:03	eRDLPQGFSA	VRDLPQGFSA	0.4963	0.5488
Omicron	S	214EPE	HLA-A*33:01	eRDLPQGFSA	VRDLPQGFSA	0.4595	0.5016
Omicron	S	214EPE	HLA-A*33:03	eRDLPQGFSA	VRDLPQGFSA	0.35200000000000004	0.3868
Omicron	S	214EPE	HLA-A*34:01	eRDLPQGFSA	VRDLPQGFSA	0.4738	0.4814
Omicron	S	214EPE	HLA-A*34:02	eRDLPQGFSA	VRDLPQGFSA	0.3836	0.4172
Omicron	S	214EPE	HLA-A*36:01	eRDLPQGFSA	VRDLPQGFSA	0.3726	0.3335
Omicron	S	214EPE	HLA-A*43:01	eRDLPQGFSA	VRDLPQGFSA	0.3027	0.379
Omicron	S	214EPE	HLA-A*66:01	eRDLPQGFSA	VRDLPQGFSA	0.413	0.4239
Omicron	S	214EPE	HLA-A*68:01	eRDLPQGFSA	VRDLPQGFSA	0.3814	0.4215
Omicron	S	214EPE	HLA-A*68:02	eRDLPQGFSA	VRDLPQGFSA	0.4813	0.44
Omicron	S	214EPE	HLA-A*68:03	eRDLPQGFSA	VRDLPQGFSA	0.4248	0.4312
Omicron	S	214EPE	HLA-A*68:05	eRDLPQGFSA	VRDLPQGFSA	0.4365	0.4521
Omicron	S	214EPE	HLA-A*68:30	eRDLPQGFSA	VRDLPQGFSA	0.4295	0.4748
Omicron	S	214EPE	HLA-A*69:01	eRDLPQGFSA	VRDLPQGFSA	0.5522	0.4842
Omicron	S	214EPE	HLA-A*74:01	eRDLPQGFSA	VRDLPQGFSA	0.4093	0.5389
Omicron	S	214EPE	HLA-A*80:01	eRDLPQGFSA	VRDLPQGFSA	0.3043	0.3964
Omicron	S	214EPE	HLA-B*07:02	eRDLPQGFSA	VRDLPQGFSA	0.3377	0.3591
Omicron	S	214EPE	HLA-B*07:05	eRDLPQGFSA	VRDLPQGFSA	0.3644	0.3913
Omicron	S	214EPE	HLA-B*08:01	eRDLPQGFSA	VRDLPQGFSA	0.4965	0.4270000000000001
Omicron	S	214EPE	HLA-B*13:01	eRDLPQGFSA	VRDLPQGFSA	0.4306	0.4274
Omicron	S	214EPE	HLA-B*13:02	eRDLPQGFSA	VRDLPQGFSA	0.3475	0.3806
Omicron	S	214EPE	HLA-B*14:01	eRDLPQGFSA	VRDLPQGFSA	0.5768	0.5861
Omicron	S	214EPE	HLA-B*14:02	eRDLPQGFSA	VRDLPQGFSA	0.5869	0.5905
Omicron	S	214EPE	HLA-B*15:01	eRDLPQGFSA	VRDLPQGFSA	0.4006	0.4336
Omicron	S	214EPE	HLA-B*15:02	eRDLPQGFSA	VRDLPQGFSA	0.5212	0.5397
Omicron	S	214EPE	HLA-B*15:03	eRDLPQGFSA	VRDLPQGFSA	0.4661	0.4954
Omicron	S	214EPE	HLA-B*15:04	eRDLPQGFSA	VRDLPQGFSA	0.3687	0.4034
Omicron	S	214EPE	HLA-B*15:05	eRDLPQGFSA	VRDLPQGFSA	0.4828	0.5004
Omicron	S	214EPE	HLA-B*15:08	eRDLPQGFSA	VRDLPQGFSA	0.42100000000000004	0.4072
Omicron	S	214EPE	HLA-B*15:10	eRDLPQGFSA	VRDLPQGFSA	0.4833	0.4888
Omicron	S	214EPE	HLA-B*15:11	eRDLPQGFSA	VRDLPQGFSA	0.3727	0.384
Omicron	S	214EPE	HLA-B*15:12	eRDLPQGFSA	VRDLPQGFSA	0.3876	0.3621
Omicron	S	214EPE	HLA-B*15:13	eRDLPQGFSA	VRDLPQGFSA	0.4911	0.527
Omicron	S	214EPE	HLA-B*15:16	eRDLPQGFSA	VRDLPQGFSA	0.4119	0.41100000000000003
Omicron	S	214EPE	HLA-B*15:17	eRDLPQGFSA	VRDLPQGFSA	0.4112	0.45399999999999996
Omicron	S	214EPE	HLA-B*15:18	eRDLPQGFSA	VRDLPQGFSA	0.4896	0.4931
Omicron	S	214EPE	HLA-B*15:21	eRDLPQGFSA	VRDLPQGFSA	0.4964	0.4849
Omicron	S	214EPE	HLA-B*15:25	eRDLPQGFSA	VRDLPQGFSA	0.4527	0.4937
Omicron	S	214EPE	HLA-B*15:27	eRDLPQGFSA	VRDLPQGFSA	0.4243	0.4573
Omicron	S	214EPE	HLA-B*18:01	eRDLPQGFSA	VRDLPQGFSA	0.2972	0.3222
Omicron	S	214EPE	HLA-B*18:02	eRDLPQGFSA	VRDLPQGFSA	0.273	0.3006
Omicron	S	214EPE	HLA-B*27:02	eRDLPQGFSA	VRDLPQGFSA	0.3437	0.3724
Omicron	S	214EPE	HLA-B*27:03	eRDLPQGFSA	VRDLPQGFSA	0.3104	0.3535
Omicron	S	214EPE	HLA-B*27:04	eRDLPQGFSA	VRDLPQGFSA	0.3653	0.4369
Omicron	S	214EPE	HLA-B*27:05	eRDLPQGFSA	VRDLPQGFSA	0.3159	0.3582
Omicron	S	214EPE	HLA-B*27:06	eRDLPQGFSA	VRDLPQGFSA	0.3783	0.425
Omicron	S	214EPE	HLA-B*27:07	eRDLPQGFSA	VRDLPQGFSA	0.3835	0.4563
Omicron	S	214EPE	HLA-B*35:01	eRDLPQGFSA	VRDLPQGFSA	0.5720000000000001	0.4591
Omicron	S	214EPE	HLA-B*35:02	eRDLPQGFSA	VRDLPQGFSA	0.5576	0.4873
Omicron	S	214EPE	HLA-B*35:03	eRDLPQGFSA	VRDLPQGFSA	0.5457	0.5136
Omicron	S	214EPE	HLA-B*35:04	eRDLPQGFSA	VRDLPQGFSA	0.5554	0.4861
Omicron	S	214EPE	HLA-B*35:05	eRDLPQGFSA	VRDLPQGFSA	0.4739	0.4345
Omicron	S	214EPE	HLA-B*35:08	eRDLPQGFSA	VRDLPQGFSA	0.5124	0.4179
Omicron	S	214EPE	HLA-B*35:12	eRDLPQGFSA	VRDLPQGFSA	0.5044	0.4879
Omicron	S	214EPE	HLA-B*35:17	eRDLPQGFSA	VRDLPQGFSA	0.4465	0.4566
Omicron	S	214EPE	HLA-B*35:20	eRDLPQGFSA	VRDLPQGFSA	0.6095	0.5491
Omicron	S	214EPE	HLA-B*35:30	eRDLPQGFSA	VRDLPQGFSA	0.4897	0.4459
Omicron	S	214EPE	HLA-B*35:31	eRDLPQGFSA	VRDLPQGFSA	0.4826	0.5098
Omicron	S	214EPE	HLA-B*35:43	eRDLPQGFSA	VRDLPQGFSA	0.3979	0.3955
Omicron	S	214EPE	HLA-B*37:01	eRDLPQGFSA	VRDLPQGFSA	0.3146	0.3746
Omicron	S	214EPE	HLA-B*38:01	eRDLPQGFSA	VRDLPQGFSA	0.5676	0.4685
Omicron	S	214EPE	HLA-B*38:02	eRDLPQGFSA	VRDLPQGFSA	0.5693	0.4882
Omicron	S	214EPE	HLA-B*39:01	eRDLPQGFSA	VRDLPQGFSA	0.6046	0.5764
Omicron	S	214EPE	HLA-B*39:02	eRDLPQGFSA	VRDLPQGFSA	0.5173	0.5243
Omicron	S	214EPE	HLA-B*39:05	eRDLPQGFSA	VRDLPQGFSA	0.6192	0.5453
Omicron	S	214EPE	HLA-B*39:06	eRDLPQGFSA	VRDLPQGFSA	0.6002	0.5517
Omicron	S	214EPE	HLA-B*39:08	eRDLPQGFSA	VRDLPQGFSA	0.5189	0.4794
Omicron	S	214EPE	HLA-B*39:09	eRDLPQGFSA	VRDLPQGFSA	0.5469	0.5375
Omicron	S	214EPE	HLA-B*39:10	eRDLPQGFSA	VRDLPQGFSA	0.5455	0.4913
Omicron	S	214EPE	HLA-B*39:11	eRDLPQGFSA	VRDLPQGFSA	0.5803	0.5028
Omicron	S	214EPE	HLA-B*40:01	eRDLPQGFSA	VRDLPQGFSA	0.3598	0.4236
Omicron	S	214EPE	HLA-B*40:02	eRDLPQGFSA	VRDLPQGFSA	0.3962	0.5043
Omicron	S	214EPE	HLA-B*40:03	eRDLPQGFSA	VRDLPQGFSA	0.3792	0.4743
Omicron	S	214EPE	HLA-B*40:04	eRDLPQGFSA	VRDLPQGFSA	0.445	0.4501
Omicron	S	214EPE	HLA-B*40:05	eRDLPQGFSA	VRDLPQGFSA	0.4682	0.5435
Omicron	S	214EPE	HLA-B*40:06	eRDLPQGFSA	VRDLPQGFSA	0.385	0.4282
Omicron	S	214EPE	HLA-B*40:08	eRDLPQGFSA	VRDLPQGFSA	0.4297	0.5113
Omicron	S	214EPE	HLA-B*40:10	eRDLPQGFSA	VRDLPQGFSA	0.414	0.4355
Omicron	S	214EPE	HLA-B*41:01	eRDLPQGFSA	VRDLPQGFSA	0.3936	0.4266
Omicron	S	214EPE	HLA-B*41:02	eRDLPQGFSA	VRDLPQGFSA	0.4288	0.4819
Omicron	S	214EPE	HLA-B*42:01	eRDLPQGFSA	VRDLPQGFSA	0.4776	0.4992
Omicron	S	214EPE	HLA-B*42:02	eRDLPQGFSA	VRDLPQGFSA	0.4183	0.4688
Omicron	S	214EPE	HLA-B*44:02	eRDLPQGFSA	VRDLPQGFSA	0.507	0.5043
Omicron	S	214EPE	HLA-B*44:03	eRDLPQGFSA	VRDLPQGFSA	0.4744	0.4804
Omicron	S	214EPE	HLA-B*44:06	eRDLPQGFSA	VRDLPQGFSA	0.5169	0.48200000000000004
Omicron	S	214EPE	HLA-B*45:01	eRDLPQGFSA	VRDLPQGFSA	0.4357	0.3899
Omicron	S	214EPE	HLA-B*46:01	eRDLPQGFSA	VRDLPQGFSA	0.1518	0.1397
Omicron	S	214EPE	HLA-B*47:01	eRDLPQGFSA	VRDLPQGFSA	0.5447	0.5932
Omicron	S	214EPE	HLA-B*48:01	eRDLPQGFSA	VRDLPQGFSA	0.3336	0.4121
Omicron	S	214EPE	HLA-B*48:03	eRDLPQGFSA	VRDLPQGFSA	0.3724	0.4212
Omicron	S	214EPE	HLA-B*48:04	eRDLPQGFSA	VRDLPQGFSA	0.3359	0.4143
Omicron	S	214EPE	HLA-B*49:01	eRDLPQGFSA	VRDLPQGFSA	0.3895	0.4388
Omicron	S	214EPE	HLA-B*50:01	eRDLPQGFSA	VRDLPQGFSA	0.5172	0.5024
Omicron	S	214EPE	HLA-B*51:01	eRDLPQGFSA	VRDLPQGFSA	0.3162	0.3922
Omicron	S	214EPE	HLA-B*51:02	eRDLPQGFSA	VRDLPQGFSA	0.3429	0.396
Omicron	S	214EPE	HLA-B*51:06	eRDLPQGFSA	VRDLPQGFSA	0.4142	0.4941
Omicron	S	214EPE	HLA-B*51:07	eRDLPQGFSA	VRDLPQGFSA	0.3439	0.4565
Omicron	S	214EPE	HLA-B*51:08	eRDLPQGFSA	VRDLPQGFSA	0.2706	0.3571
Omicron	S	214EPE	HLA-B*51:10	eRDLPQGFSA	VRDLPQGFSA	0.3816	0.4407
Omicron	S	214EPE	HLA-B*52:01	eRDLPQGFSA	VRDLPQGFSA	0.301	0.4162
Omicron	S	214EPE	HLA-B*53:01	eRDLPQGFSA	VRDLPQGFSA	0.5978	0.5073
Omicron	S	214EPE	HLA-B*54:01	eRDLPQGFSA	VRDLPQGFSA	0.609	0.5045
Omicron	S	214EPE	HLA-B*55:01	eRDLPQGFSA	VRDLPQGFSA	0.6164	0.581
Omicron	S	214EPE	HLA-B*55:02	eRDLPQGFSA	VRDLPQGFSA	0.7463	0.6066
Omicron	S	214EPE	HLA-B*56:01	eRDLPQGFSA	VRDLPQGFSA	0.5937	0.5358
Omicron	S	214EPE	HLA-B*56:02	eRDLPQGFSA	VRDLPQGFSA	0.5819	0.5593
Omicron	S	214EPE	HLA-B*56:03	eRDLPQGFSA	VRDLPQGFSA	0.3906	0.4151
Omicron	S	214EPE	HLA-B*56:04	eRDLPQGFSA	VRDLPQGFSA	0.562	0.5622
Omicron	S	214EPE	HLA-B*57:01	eRDLPQGFSA	VRDLPQGFSA	0.3377	0.3665
Omicron	S	214EPE	HLA-B*57:02	eRDLPQGFSA	VRDLPQGFSA	0.3244	0.3926
Omicron	S	214EPE	HLA-B*57:03	eRDLPQGFSA	VRDLPQGFSA	0.3297	0.4031
Omicron	S	214EPE	HLA-B*58:01	eRDLPQGFSA	VRDLPQGFSA	0.4663	0.4187
Omicron	S	214EPE	HLA-B*58:02	eRDLPQGFSA	VRDLPQGFSA	0.3989	0.3731
Omicron	S	214EPE	HLA-B*67:01	eRDLPQGFSA	VRDLPQGFSA	0.5371	0.4537
Omicron	S	214EPE	HLA-B*81:01	eRDLPQGFSA	VRDLPQGFSA	0.2863	0.3985
Omicron	S	G339D	HLA-A*01:01	PNITNLCPFd	PNITNLCPFG	0.2981	0.3048
Omicron	S	G339D	HLA-A*01:02	PNITNLCPFd	PNITNLCPFG	0.2957	0.2973
Omicron	S	G339D	HLA-A*01:03	PNITNLCPFd	PNITNLCPFG	0.3908	0.4191
Omicron	S	G339D	HLA-A*02:01	PNITNLCPFd	PNITNLCPFG	0.40700000000000003	0.4369
Omicron	S	G339D	HLA-A*02:02	PNITNLCPFd	PNITNLCPFG	0.3606	0.4614
Omicron	S	G339D	HLA-A*02:03	PNITNLCPFd	PNITNLCPFG	0.3774	0.4179
Omicron	S	G339D	HLA-A*02:04	PNITNLCPFd	PNITNLCPFG	0.5118	0.4666
Omicron	S	G339D	HLA-A*02:05	PNITNLCPFd	PNITNLCPFG	0.3481	0.4182
Omicron	S	G339D	HLA-A*02:06	PNITNLCPFd	PNITNLCPFG	0.3947	0.4545
Omicron	S	G339D	HLA-A*02:07	PNITNLCPFd	PNITNLCPFG	0.3924	0.415
Omicron	S	G339D	HLA-A*02:11	PNITNLCPFd	PNITNLCPFG	0.4104	0.4331
Omicron	S	G339D	HLA-A*02:13	PNITNLCPFd	PNITNLCPFG	0.3897	0.446
Omicron	S	G339D	HLA-A*02:16	PNITNLCPFd	PNITNLCPFG	0.3933	0.4165
Omicron	S	G339D	HLA-A*02:20	PNITNLCPFd	PNITNLCPFG	0.489	0.5505
Omicron	S	G339D	HLA-A*02:22	PNITNLCPFd	PNITNLCPFG	0.4212	0.45
Omicron	S	G339D	HLA-A*03:01	PNITNLCPFd	PNITNLCPFG	0.2626	0.2638
Omicron	S	G339D	HLA-A*03:02	PNITNLCPFd	PNITNLCPFG	0.2595	0.2337
Omicron	S	G339D	HLA-A*11:01	PNITNLCPFd	PNITNLCPFG	0.2746	0.2169
Omicron	S	G339D	HLA-A*11:02	PNITNLCPFd	PNITNLCPFG	0.2746	0.2169
Omicron	S	G339D	HLA-A*11:04	PNITNLCPFd	PNITNLCPFG	0.2892	0.2069
Omicron	S	G339D	HLA-A*23:01	PNITNLCPFd	PNITNLCPFG	0.5529999999999999	0.5444
Omicron	S	G339D	HLA-A*24:02	PNITNLCPFd	PNITNLCPFG	0.4716	0.3606
Omicron	S	G339D	HLA-A*24:03	PNITNLCPFd	PNITNLCPFG	0.5725	0.4147
Omicron	S	G339D	HLA-A*24:07	PNITNLCPFd	PNITNLCPFG	0.4538	0.4399
Omicron	S	G339D	HLA-A*24:10	PNITNLCPFd	PNITNLCPFG	0.37799999999999995	0.4073
Omicron	S	G339D	HLA-A*24:14	PNITNLCPFd	PNITNLCPFG	0.3938	0.3566
Omicron	S	G339D	HLA-A*24:17	PNITNLCPFd	PNITNLCPFG	0.3636	0.3609
Omicron	S	G339D	HLA-A*24:23	PNITNLCPFd	PNITNLCPFG	0.5733	0.4094
Omicron	S	G339D	HLA-A*25:01	PNITNLCPFd	PNITNLCPFG	0.4172	0.4213
Omicron	S	G339D	HLA-A*26:01	PNITNLCPFd	PNITNLCPFG	0.2806	0.3283
Omicron	S	G339D	HLA-A*26:03	PNITNLCPFd	PNITNLCPFG	0.3965	0.359
Omicron	S	G339D	HLA-A*29:01	PNITNLCPFd	PNITNLCPFG	0.4242	0.3284
Omicron	S	G339D	HLA-A*29:02	PNITNLCPFd	PNITNLCPFG	0.4242	0.3284
Omicron	S	G339D	HLA-A*29:06	PNITNLCPFd	PNITNLCPFG	0.4242	0.3284
Omicron	S	G339D	HLA-A*30:01	PNITNLCPFd	PNITNLCPFG	0.3094	0.3864
Omicron	S	G339D	HLA-A*30:02	PNITNLCPFd	PNITNLCPFG	0.3441	0.3487
Omicron	S	G339D	HLA-A*30:04	PNITNLCPFd	PNITNLCPFG	0.3591	0.3478
Omicron	S	G339D	HLA-A*31:01	PNITNLCPFd	PNITNLCPFG	0.3379	0.3482
Omicron	S	G339D	HLA-A*31:08	PNITNLCPFd	PNITNLCPFG	0.4724	0.5062
Omicron	S	G339D	HLA-A*32:01	PNITNLCPFd	PNITNLCPFG	0.3506	0.3528
Omicron	S	G339D	HLA-A*32:02	PNITNLCPFd	PNITNLCPFG	0.3778	0.3296
Omicron	S	G339D	HLA-A*32:03	PNITNLCPFd	PNITNLCPFG	0.385	0.385
Omicron	S	G339D	HLA-A*33:01	PNITNLCPFd	PNITNLCPFG	0.3215	0.3656
Omicron	S	G339D	HLA-A*33:03	PNITNLCPFd	PNITNLCPFG	0.4183	0.513
Omicron	S	G339D	HLA-A*34:01	PNITNLCPFd	PNITNLCPFG	0.4058	0.4309
Omicron	S	G339D	HLA-A*34:02	PNITNLCPFd	PNITNLCPFG	0.3447	0.3214
Omicron	S	G339D	HLA-A*36:01	PNITNLCPFd	PNITNLCPFG	0.3129	0.3208
Omicron	S	G339D	HLA-A*43:01	PNITNLCPFd	PNITNLCPFG	0.3163	0.3634
Omicron	S	G339D	HLA-A*66:01	PNITNLCPFd	PNITNLCPFG	0.3487	0.3832
Omicron	S	G339D	HLA-A*68:01	PNITNLCPFd	PNITNLCPFG	0.3362	0.2383
Omicron	S	G339D	HLA-A*68:02	PNITNLCPFd	PNITNLCPFG	0.4581	0.4386
Omicron	S	G339D	HLA-A*68:03	PNITNLCPFd	PNITNLCPFG	0.4171	0.4175
Omicron	S	G339D	HLA-A*68:05	PNITNLCPFd	PNITNLCPFG	0.4385	0.4424
Omicron	S	G339D	HLA-A*68:30	PNITNLCPFd	PNITNLCPFG	0.5314	0.5401
Omicron	S	G339D	HLA-A*69:01	PNITNLCPFd	PNITNLCPFG	0.4088	0.4163
Omicron	S	G339D	HLA-A*74:01	PNITNLCPFd	PNITNLCPFG	0.3895	0.4098
Omicron	S	G339D	HLA-A*80:01	PNITNLCPFd	PNITNLCPFG	0.3068	0.3068
Omicron	S	G339D	HLA-B*07:02	PNITNLCPFd	PNITNLCPFG	0.3128	0.2837
Omicron	S	G339D	HLA-B*07:05	PNITNLCPFd	PNITNLCPFG	0.2581	0.228
Omicron	S	G339D	HLA-B*08:01	PNITNLCPFd	PNITNLCPFG	0.2575	0.3417
Omicron	S	G339D	HLA-B*13:01	PNITNLCPFd	PNITNLCPFG	0.3224	0.3511
Omicron	S	G339D	HLA-B*13:02	PNITNLCPFd	PNITNLCPFG	0.1879	0.2111
Omicron	S	G339D	HLA-B*14:01	PNITNLCPFd	PNITNLCPFG	0.3711	0.4502
Omicron	S	G339D	HLA-B*14:02	PNITNLCPFd	PNITNLCPFG	0.3769	0.4572
Omicron	S	G339D	HLA-B*15:01	PNITNLCPFd	PNITNLCPFG	0.4348	0.4666
Omicron	S	G339D	HLA-B*15:02	PNITNLCPFd	PNITNLCPFG	0.4375	0.4658
Omicron	S	G339D	HLA-B*15:03	PNITNLCPFd	PNITNLCPFG	0.3987	0.4378
Omicron	S	G339D	HLA-B*15:04	PNITNLCPFd	PNITNLCPFG	0.3779	0.4031
Omicron	S	G339D	HLA-B*15:05	PNITNLCPFd	PNITNLCPFG	0.39399999999999996	0.408
Omicron	S	G339D	HLA-B*15:08	PNITNLCPFd	PNITNLCPFG	0.3847	0.4349
Omicron	S	G339D	HLA-B*15:10	PNITNLCPFd	PNITNLCPFG	0.4698	0.4215
Omicron	S	G339D	HLA-B*15:11	PNITNLCPFd	PNITNLCPFG	0.3838	0.4427
Omicron	S	G339D	HLA-B*15:12	PNITNLCPFd	PNITNLCPFG	0.4241	0.4505
Omicron	S	G339D	HLA-B*15:13	PNITNLCPFd	PNITNLCPFG	0.3907	0.3907
Omicron	S	G339D	HLA-B*15:16	PNITNLCPFd	PNITNLCPFG	0.4703	0.4703
Omicron	S	G339D	HLA-B*15:17	PNITNLCPFd	PNITNLCPFG	0.4932	0.498
Omicron	S	G339D	HLA-B*15:18	PNITNLCPFd	PNITNLCPFG	0.3914	0.3902
Omicron	S	G339D	HLA-B*15:21	PNITNLCPFd	PNITNLCPFG	0.3979	0.3884
Omicron	S	G339D	HLA-B*15:25	PNITNLCPFd	PNITNLCPFG	0.4224	0.4505
Omicron	S	G339D	HLA-B*15:27	PNITNLCPFd	PNITNLCPFG	0.3203	0.4343
Omicron	S	G339D	HLA-B*18:01	PNITNLCPFd	PNITNLCPFG	0.3157	0.2628
Omicron	S	G339D	HLA-B*18:02	PNITNLCPFd	PNITNLCPFG	0.1945	0.1836
Omicron	S	G339D	HLA-B*27:02	PNITNLCPFd	PNITNLCPFG	0.231	0.3192
Omicron	S	G339D	HLA-B*27:03	PNITNLCPFd	PNITNLCPFG	0.2915	0.4277
Omicron	S	G339D	HLA-B*27:04	PNITNLCPFd	PNITNLCPFG	0.2416	0.3754
Omicron	S	G339D	HLA-B*27:05	PNITNLCPFd	PNITNLCPFG	0.3504	0.4277
Omicron	S	G339D	HLA-B*27:06	PNITNLCPFd	PNITNLCPFG	0.3181	0.3661
Omicron	S	G339D	HLA-B*27:07	PNITNLCPFd	PNITNLCPFG	0.2752	0.2812
Omicron	S	G339D	HLA-B*35:01	PNITNLCPFd	PNITNLCPFG	0.3348	0.242
Omicron	S	G339D	HLA-B*35:02	PNITNLCPFd	PNITNLCPFG	0.3368	0.2216
Omicron	S	G339D	HLA-B*35:03	PNITNLCPFd	PNITNLCPFG	0.3039	0.2923
Omicron	S	G339D	HLA-B*35:04	PNITNLCPFd	PNITNLCPFG	0.3392	0.2237
Omicron	S	G339D	HLA-B*35:05	PNITNLCPFd	PNITNLCPFG	0.2085	0.1534
Omicron	S	G339D	HLA-B*35:08	PNITNLCPFd	PNITNLCPFG	0.2954	0.2636
Omicron	S	G339D	HLA-B*35:12	PNITNLCPFd	PNITNLCPFG	0.3263	0.2047
Omicron	S	G339D	HLA-B*35:17	PNITNLCPFd	PNITNLCPFG	0.2105	0.1483
Omicron	S	G339D	HLA-B*35:20	PNITNLCPFd	PNITNLCPFG	0.4051	0.3921
Omicron	S	G339D	HLA-B*35:30	PNITNLCPFd	PNITNLCPFG	0.2097	0.1565
Omicron	S	G339D	HLA-B*35:31	PNITNLCPFd	PNITNLCPFG	0.3605	0.3605
Omicron	S	G339D	HLA-B*35:43	PNITNLCPFd	PNITNLCPFG	0.3433	0.335
Omicron	S	G339D	HLA-B*37:01	PNITNLCPFd	PNITNLCPFG	0.3958	0.4392
Omicron	S	G339D	HLA-B*38:01	PNITNLCPFd	PNITNLCPFG	0.3669	0.3591
Omicron	S	G339D	HLA-B*38:02	PNITNLCPFd	PNITNLCPFG	0.3823	0.3477
Omicron	S	G339D	HLA-B*39:01	PNITNLCPFd	PNITNLCPFG	0.33299999999999996	0.3327
Omicron	S	G339D	HLA-B*39:02	PNITNLCPFd	PNITNLCPFG	0.1854	0.2951
Omicron	S	G339D	HLA-B*39:05	PNITNLCPFd	PNITNLCPFG	0.3574	0.3607
Omicron	S	G339D	HLA-B*39:06	PNITNLCPFd	PNITNLCPFG	0.2839	0.2842
Omicron	S	G339D	HLA-B*39:08	PNITNLCPFd	PNITNLCPFG	0.3693	0.4278
Omicron	S	G339D	HLA-B*39:09	PNITNLCPFd	PNITNLCPFG	0.2132	0.2656
Omicron	S	G339D	HLA-B*39:10	PNITNLCPFd	PNITNLCPFG	0.2566	0.2635
Omicron	S	G339D	HLA-B*39:11	PNITNLCPFd	PNITNLCPFG	0.34	0.408
Omicron	S	G339D	HLA-B*40:01	PNITNLCPFd	PNITNLCPFG	0.2344	0.2344
Omicron	S	G339D	HLA-B*40:02	PNITNLCPFd	PNITNLCPFG	0.2897	0.465
Omicron	S	G339D	HLA-B*40:03	PNITNLCPFd	PNITNLCPFG	0.1656	0.2293
Omicron	S	G339D	HLA-B*40:04	PNITNLCPFd	PNITNLCPFG	0.2306	0.3278
Omicron	S	G339D	HLA-B*40:05	PNITNLCPFd	PNITNLCPFG	0.1984	0.38799999999999996
Omicron	S	G339D	HLA-B*40:06	PNITNLCPFd	PNITNLCPFG	0.1221	0.2444
Omicron	S	G339D	HLA-B*40:08	PNITNLCPFd	PNITNLCPFG	0.4401	0.4974
Omicron	S	G339D	HLA-B*40:10	PNITNLCPFd	PNITNLCPFG	0.3073	0.3098
Omicron	S	G339D	HLA-B*41:01	PNITNLCPFd	PNITNLCPFG	0.2637	0.3286
Omicron	S	G339D	HLA-B*41:02	PNITNLCPFd	PNITNLCPFG	0.1272	0.3178
Omicron	S	G339D	HLA-B*42:01	PNITNLCPFd	PNITNLCPFG	0.1359	0.19899999999999998
Omicron	S	G339D	HLA-B*42:02	PNITNLCPFd	PNITNLCPFG	0.1618	0.2131
Omicron	S	G339D	HLA-B*44:02	PNITNLCPFd	PNITNLCPFG	0.3673	0.5169
Omicron	S	G339D	HLA-B*44:03	PNITNLCPFd	PNITNLCPFG	0.3517	0.5710000000000001
Omicron	S	G339D	HLA-B*44:06	PNITNLCPFd	PNITNLCPFG	0.4578	0.4578
Omicron	S	G339D	HLA-B*45:01	PNITNLCPFd	PNITNLCPFG	0.0869	0.28600000000000003
Omicron	S	G339D	HLA-B*46:01	PNITNLCPFd	PNITNLCPFG	0.45799999999999996	0.45799999999999996
Omicron	S	G339D	HLA-B*47:01	PNITNLCPFd	PNITNLCPFG	0.3487	0.361
Omicron	S	G339D	HLA-B*48:01	PNITNLCPFd	PNITNLCPFG	0.2811	0.2346
Omicron	S	G339D	HLA-B*48:03	PNITNLCPFd	PNITNLCPFG	0.3456	0.3459
Omicron	S	G339D	HLA-B*48:04	PNITNLCPFd	PNITNLCPFG	0.3091	0.2738
Omicron	S	G339D	HLA-B*49:01	PNITNLCPFd	PNITNLCPFG	0.14400000000000002	0.1763
Omicron	S	G339D	HLA-B*50:01	PNITNLCPFd	PNITNLCPFG	0.085	0.2307
Omicron	S	G339D	HLA-B*51:01	PNITNLCPFd	PNITNLCPFG	0.2049	0.1863
Omicron	S	G339D	HLA-B*51:02	PNITNLCPFd	PNITNLCPFG	0.2064	0.1894
Omicron	S	G339D	HLA-B*51:06	PNITNLCPFd	PNITNLCPFG	0.39899999999999997	0.3032
Omicron	S	G339D	HLA-B*51:07	PNITNLCPFd	PNITNLCPFG	0.2134	0.2062
Omicron	S	G339D	HLA-B*51:08	PNITNLCPFd	PNITNLCPFG	0.2644	0.2722
Omicron	S	G339D	HLA-B*51:10	PNITNLCPFd	PNITNLCPFG	0.2269	0.2346
Omicron	S	G339D	HLA-B*52:01	PNITNLCPFd	PNITNLCPFG	0.1814	0.2172
Omicron	S	G339D	HLA-B*53:01	PNITNLCPFd	PNITNLCPFG	0.4031	0.3813
Omicron	S	G339D	HLA-B*54:01	PNITNLCPFd	PNITNLCPFG	0.0745	0.166
Omicron	S	G339D	HLA-B*55:01	PNITNLCPFd	PNITNLCPFG	0.1021	0.2137
Omicron	S	G339D	HLA-B*55:02	PNITNLCPFd	PNITNLCPFG	0.0956	0.2131
Omicron	S	G339D	HLA-B*56:01	PNITNLCPFd	PNITNLCPFG	0.0998	0.2186
Omicron	S	G339D	HLA-B*56:02	PNITNLCPFd	PNITNLCPFG	0.1168	0.2448
Omicron	S	G339D	HLA-B*56:03	PNITNLCPFd	PNITNLCPFG	0.2733	0.2592
Omicron	S	G339D	HLA-B*56:04	PNITNLCPFd	PNITNLCPFG	0.1183	0.2522
Omicron	S	G339D	HLA-B*57:01	PNITNLCPFd	PNITNLCPFG	0.3666	0.4289
Omicron	S	G339D	HLA-B*57:02	PNITNLCPFd	PNITNLCPFG	0.353	0.3485
Omicron	S	G339D	HLA-B*57:03	PNITNLCPFd	PNITNLCPFG	0.4248	0.4153
Omicron	S	G339D	HLA-B*58:01	PNITNLCPFd	PNITNLCPFG	0.4367	0.4404
Omicron	S	G339D	HLA-B*58:02	PNITNLCPFd	PNITNLCPFG	0.5299	0.5314
Omicron	S	G339D	HLA-B*67:01	PNITNLCPFd	PNITNLCPFG	0.1655	0.2624
Omicron	S	G339D	HLA-B*81:01	PNITNLCPFd	PNITNLCPFG	0.1348	0.13699999999999998
Omicron	S	G339D	HLA-A*01:01	NITNLCPFdE	NITNLCPFGE	0.3043	0.3261
Omicron	S	G339D	HLA-A*01:02	NITNLCPFdE	NITNLCPFGE	0.3038	0.3354
Omicron	S	G339D	HLA-A*01:03	NITNLCPFdE	NITNLCPFGE	0.4438	0.4259
Omicron	S	G339D	HLA-A*02:01	NITNLCPFdE	NITNLCPFGE	0.4104	0.4379
Omicron	S	G339D	HLA-A*02:02	NITNLCPFdE	NITNLCPFGE	0.3748	0.4184
Omicron	S	G339D	HLA-A*02:03	NITNLCPFdE	NITNLCPFGE	0.3774	0.3976
Omicron	S	G339D	HLA-A*02:04	NITNLCPFdE	NITNLCPFGE	0.6265	0.6367
Omicron	S	G339D	HLA-A*02:05	NITNLCPFdE	NITNLCPFGE	0.3684	0.4407
Omicron	S	G339D	HLA-A*02:06	NITNLCPFdE	NITNLCPFGE	0.4207	0.5036
Omicron	S	G339D	HLA-A*02:07	NITNLCPFdE	NITNLCPFGE	0.3179	0.3393
Omicron	S	G339D	HLA-A*02:11	NITNLCPFdE	NITNLCPFGE	0.4271	0.4472
Omicron	S	G339D	HLA-A*02:13	NITNLCPFdE	NITNLCPFGE	0.4043	0.4483
Omicron	S	G339D	HLA-A*02:16	NITNLCPFdE	NITNLCPFGE	0.4113	0.4142
Omicron	S	G339D	HLA-A*02:20	NITNLCPFdE	NITNLCPFGE	0.41600000000000004	0.4457
Omicron	S	G339D	HLA-A*02:22	NITNLCPFdE	NITNLCPFGE	0.4212	0.4985
Omicron	S	G339D	HLA-A*03:01	NITNLCPFdE	NITNLCPFGE	0.2642	0.2744
Omicron	S	G339D	HLA-A*03:02	NITNLCPFdE	NITNLCPFGE	0.1794	0.2982
Omicron	S	G339D	HLA-A*11:01	NITNLCPFdE	NITNLCPFGE	0.2334	0.3816
Omicron	S	G339D	HLA-A*11:02	NITNLCPFdE	NITNLCPFGE	0.2334	0.3816
Omicron	S	G339D	HLA-A*11:04	NITNLCPFdE	NITNLCPFGE	0.2482	0.4037
Omicron	S	G339D	HLA-A*23:01	NITNLCPFdE	NITNLCPFGE	0.4417	0.5444
Omicron	S	G339D	HLA-A*24:02	NITNLCPFdE	NITNLCPFGE	0.29600000000000004	0.3606
Omicron	S	G339D	HLA-A*24:03	NITNLCPFdE	NITNLCPFGE	0.4164	0.4248
Omicron	S	G339D	HLA-A*24:07	NITNLCPFdE	NITNLCPFGE	0.2752	0.4015
Omicron	S	G339D	HLA-A*24:10	NITNLCPFdE	NITNLCPFGE	0.4139	0.42100000000000004
Omicron	S	G339D	HLA-A*24:14	NITNLCPFdE	NITNLCPFGE	0.3958	0.4103
Omicron	S	G339D	HLA-A*24:17	NITNLCPFdE	NITNLCPFGE	0.3634	0.4122
Omicron	S	G339D	HLA-A*24:23	NITNLCPFdE	NITNLCPFGE	0.4111	0.4194
Omicron	S	G339D	HLA-A*25:01	NITNLCPFdE	NITNLCPFGE	0.3588	0.3971
Omicron	S	G339D	HLA-A*26:01	NITNLCPFdE	NITNLCPFGE	0.3058	0.3818
Omicron	S	G339D	HLA-A*26:03	NITNLCPFdE	NITNLCPFGE	0.3402	0.406
Omicron	S	G339D	HLA-A*29:01	NITNLCPFdE	NITNLCPFGE	0.5659	0.5476
Omicron	S	G339D	HLA-A*29:02	NITNLCPFdE	NITNLCPFGE	0.5659	0.5476
Omicron	S	G339D	HLA-A*29:06	NITNLCPFdE	NITNLCPFGE	0.5659	0.5476
Omicron	S	G339D	HLA-A*30:01	NITNLCPFdE	NITNLCPFGE	0.3382	0.3705
Omicron	S	G339D	HLA-A*30:02	NITNLCPFdE	NITNLCPFGE	0.3441	0.3715
Omicron	S	G339D	HLA-A*30:04	NITNLCPFdE	NITNLCPFGE	0.375	0.376
Omicron	S	G339D	HLA-A*31:01	NITNLCPFdE	NITNLCPFGE	0.3586	0.3796
Omicron	S	G339D	HLA-A*31:08	NITNLCPFdE	NITNLCPFGE	0.5161	0.5292
Omicron	S	G339D	HLA-A*32:01	NITNLCPFdE	NITNLCPFGE	0.3789	0.38799999999999996
Omicron	S	G339D	HLA-A*32:02	NITNLCPFdE	NITNLCPFGE	0.4	0.41700000000000004
Omicron	S	G339D	HLA-A*32:03	NITNLCPFdE	NITNLCPFGE	0.4456	0.4548
Omicron	S	G339D	HLA-A*33:01	NITNLCPFdE	NITNLCPFGE	0.45899999999999996	0.5045
Omicron	S	G339D	HLA-A*33:03	NITNLCPFdE	NITNLCPFGE	0.513	0.5637
Omicron	S	G339D	HLA-A*34:01	NITNLCPFdE	NITNLCPFGE	0.3445	0.4244
Omicron	S	G339D	HLA-A*34:02	NITNLCPFdE	NITNLCPFGE	0.2312	0.3564
Omicron	S	G339D	HLA-A*36:01	NITNLCPFdE	NITNLCPFGE	0.3177	0.3593
Omicron	S	G339D	HLA-A*43:01	NITNLCPFdE	NITNLCPFGE	0.3069	0.377
Omicron	S	G339D	HLA-A*66:01	NITNLCPFdE	NITNLCPFGE	0.225	0.3542
Omicron	S	G339D	HLA-A*68:01	NITNLCPFdE	NITNLCPFGE	0.4891	0.6223
Omicron	S	G339D	HLA-A*68:02	NITNLCPFdE	NITNLCPFGE	0.4828	0.5604
Omicron	S	G339D	HLA-A*68:03	NITNLCPFdE	NITNLCPFGE	0.5203	0.5941
Omicron	S	G339D	HLA-A*68:05	NITNLCPFdE	NITNLCPFGE	0.5234	0.6017
Omicron	S	G339D	HLA-A*68:30	NITNLCPFdE	NITNLCPFGE	0.4845	0.5485
Omicron	S	G339D	HLA-A*69:01	NITNLCPFdE	NITNLCPFGE	0.3933	0.5423
Omicron	S	G339D	HLA-A*74:01	NITNLCPFdE	NITNLCPFGE	0.4902	0.5098
Omicron	S	G339D	HLA-A*80:01	NITNLCPFdE	NITNLCPFGE	0.2841	0.3077
Omicron	S	G339D	HLA-B*07:02	NITNLCPFdE	NITNLCPFGE	0.3503	0.313
Omicron	S	G339D	HLA-B*07:05	NITNLCPFdE	NITNLCPFGE	0.3017	0.3369
Omicron	S	G339D	HLA-B*08:01	NITNLCPFdE	NITNLCPFGE	0.335	0.355
Omicron	S	G339D	HLA-B*13:01	NITNLCPFdE	NITNLCPFGE	0.4381	0.4524
Omicron	S	G339D	HLA-B*13:02	NITNLCPFdE	NITNLCPFGE	0.3612	0.3826
Omicron	S	G339D	HLA-B*14:01	NITNLCPFdE	NITNLCPFGE	0.6273	0.631
Omicron	S	G339D	HLA-B*14:02	NITNLCPFdE	NITNLCPFGE	0.659	0.6597
Omicron	S	G339D	HLA-B*15:01	NITNLCPFdE	NITNLCPFGE	0.4223	0.457
Omicron	S	G339D	HLA-B*15:02	NITNLCPFdE	NITNLCPFGE	0.4424	0.5047
Omicron	S	G339D	HLA-B*15:03	NITNLCPFdE	NITNLCPFGE	0.4275	0.4645
Omicron	S	G339D	HLA-B*15:04	NITNLCPFdE	NITNLCPFGE	0.3848	0.4192
Omicron	S	G339D	HLA-B*15:05	NITNLCPFdE	NITNLCPFGE	0.4715	0.5077
Omicron	S	G339D	HLA-B*15:08	NITNLCPFdE	NITNLCPFGE	0.4123	0.4793
Omicron	S	G339D	HLA-B*15:10	NITNLCPFdE	NITNLCPFGE	0.4957	0.5064
Omicron	S	G339D	HLA-B*15:11	NITNLCPFdE	NITNLCPFGE	0.391	0.4205
Omicron	S	G339D	HLA-B*15:12	NITNLCPFdE	NITNLCPFGE	0.3426	0.3938
Omicron	S	G339D	HLA-B*15:13	NITNLCPFdE	NITNLCPFGE	0.516	0.5309
Omicron	S	G339D	HLA-B*15:16	NITNLCPFdE	NITNLCPFGE	0.5128	0.5177
Omicron	S	G339D	HLA-B*15:17	NITNLCPFdE	NITNLCPFGE	0.5329999999999999	0.5373
Omicron	S	G339D	HLA-B*15:18	NITNLCPFdE	NITNLCPFGE	0.4862	0.4885
Omicron	S	G339D	HLA-B*15:21	NITNLCPFdE	NITNLCPFGE	0.4739	0.4767
Omicron	S	G339D	HLA-B*15:25	NITNLCPFdE	NITNLCPFGE	0.4169	0.4596
Omicron	S	G339D	HLA-B*15:27	NITNLCPFdE	NITNLCPFGE	0.4223	0.513
Omicron	S	G339D	HLA-B*18:01	NITNLCPFdE	NITNLCPFGE	0.3488	0.4066
Omicron	S	G339D	HLA-B*18:02	NITNLCPFdE	NITNLCPFGE	0.2631	0.4214
Omicron	S	G339D	HLA-B*27:02	NITNLCPFdE	NITNLCPFGE	0.4231	0.4308
Omicron	S	G339D	HLA-B*27:03	NITNLCPFdE	NITNLCPFGE	0.2144	0.4277
Omicron	S	G339D	HLA-B*27:04	NITNLCPFdE	NITNLCPFGE	0.3766	0.3798
Omicron	S	G339D	HLA-B*27:05	NITNLCPFdE	NITNLCPFGE	0.2592	0.4277
Omicron	S	G339D	HLA-B*27:06	NITNLCPFdE	NITNLCPFGE	0.3661	0.35700000000000004
Omicron	S	G339D	HLA-B*27:07	NITNLCPFdE	NITNLCPFGE	0.2518	0.4182
Omicron	S	G339D	HLA-B*35:01	NITNLCPFdE	NITNLCPFGE	0.4385	0.4975
Omicron	S	G339D	HLA-B*35:02	NITNLCPFdE	NITNLCPFGE	0.4203	0.5171
Omicron	S	G339D	HLA-B*35:03	NITNLCPFdE	NITNLCPFGE	0.3317	0.47100000000000003
Omicron	S	G339D	HLA-B*35:04	NITNLCPFdE	NITNLCPFGE	0.4229	0.5201
Omicron	S	G339D	HLA-B*35:05	NITNLCPFdE	NITNLCPFGE	0.4068	0.4793
Omicron	S	G339D	HLA-B*35:08	NITNLCPFdE	NITNLCPFGE	0.3149	0.3806
Omicron	S	G339D	HLA-B*35:12	NITNLCPFdE	NITNLCPFGE	0.4112	0.5204
Omicron	S	G339D	HLA-B*35:17	NITNLCPFdE	NITNLCPFGE	0.4341	0.4988
Omicron	S	G339D	HLA-B*35:20	NITNLCPFdE	NITNLCPFGE	0.4395	0.4835
Omicron	S	G339D	HLA-B*35:30	NITNLCPFdE	NITNLCPFGE	0.413	0.4935
Omicron	S	G339D	HLA-B*35:31	NITNLCPFdE	NITNLCPFGE	0.3217	0.4301
Omicron	S	G339D	HLA-B*35:43	NITNLCPFdE	NITNLCPFGE	0.4335	0.4661
Omicron	S	G339D	HLA-B*37:01	NITNLCPFdE	NITNLCPFGE	0.4709	0.5527
Omicron	S	G339D	HLA-B*38:01	NITNLCPFdE	NITNLCPFGE	0.5747	0.5748
Omicron	S	G339D	HLA-B*38:02	NITNLCPFdE	NITNLCPFGE	0.5821	0.5823
Omicron	S	G339D	HLA-B*39:01	NITNLCPFdE	NITNLCPFGE	0.4302	0.4663
Omicron	S	G339D	HLA-B*39:02	NITNLCPFdE	NITNLCPFGE	0.3622	0.3784
Omicron	S	G339D	HLA-B*39:05	NITNLCPFdE	NITNLCPFGE	0.4592	0.5388
Omicron	S	G339D	HLA-B*39:06	NITNLCPFdE	NITNLCPFGE	0.3849	0.4383
Omicron	S	G339D	HLA-B*39:08	NITNLCPFdE	NITNLCPFGE	0.4778	0.4881
Omicron	S	G339D	HLA-B*39:09	NITNLCPFdE	NITNLCPFGE	0.4343	0.5107
Omicron	S	G339D	HLA-B*39:10	NITNLCPFdE	NITNLCPFGE	0.3783	0.4073
Omicron	S	G339D	HLA-B*39:11	NITNLCPFdE	NITNLCPFGE	0.5195	0.5292
Omicron	S	G339D	HLA-B*40:01	NITNLCPFdE	NITNLCPFGE	0.2968	0.3089
Omicron	S	G339D	HLA-B*40:02	NITNLCPFdE	NITNLCPFGE	0.4429	0.4588
Omicron	S	G339D	HLA-B*40:03	NITNLCPFdE	NITNLCPFGE	0.3288	0.3486
Omicron	S	G339D	HLA-B*40:04	NITNLCPFdE	NITNLCPFGE	0.3718	0.3901
Omicron	S	G339D	HLA-B*40:05	NITNLCPFdE	NITNLCPFGE	0.4413	0.4647
Omicron	S	G339D	HLA-B*40:06	NITNLCPFdE	NITNLCPFGE	0.2847	0.3112
Omicron	S	G339D	HLA-B*40:08	NITNLCPFdE	NITNLCPFGE	0.4974	0.5171
Omicron	S	G339D	HLA-B*40:10	NITNLCPFdE	NITNLCPFGE	0.3597	0.3916
Omicron	S	G339D	HLA-B*41:01	NITNLCPFdE	NITNLCPFGE	0.2786	0.327
Omicron	S	G339D	HLA-B*41:02	NITNLCPFdE	NITNLCPFGE	0.2416	0.2645
Omicron	S	G339D	HLA-B*42:01	NITNLCPFdE	NITNLCPFGE	0.321	0.3658
Omicron	S	G339D	HLA-B*42:02	NITNLCPFdE	NITNLCPFGE	0.3397	0.3592
Omicron	S	G339D	HLA-B*44:02	NITNLCPFdE	NITNLCPFGE	0.6129	0.6131
Omicron	S	G339D	HLA-B*44:03	NITNLCPFdE	NITNLCPFGE	0.5737	0.5815
Omicron	S	G339D	HLA-B*44:06	NITNLCPFdE	NITNLCPFGE	0.4931	0.5004
Omicron	S	G339D	HLA-B*45:01	NITNLCPFdE	NITNLCPFGE	0.2059	0.309
Omicron	S	G339D	HLA-B*46:01	NITNLCPFdE	NITNLCPFGE	0.2994	0.345
Omicron	S	G339D	HLA-B*47:01	NITNLCPFdE	NITNLCPFGE	0.4527	0.523
Omicron	S	G339D	HLA-B*48:01	NITNLCPFdE	NITNLCPFGE	0.2811	0.3237
Omicron	S	G339D	HLA-B*48:03	NITNLCPFdE	NITNLCPFGE	0.3471	0.3903
Omicron	S	G339D	HLA-B*48:04	NITNLCPFdE	NITNLCPFGE	0.3091	0.3381
Omicron	S	G339D	HLA-B*49:01	NITNLCPFdE	NITNLCPFGE	0.2745	0.284
Omicron	S	G339D	HLA-B*50:01	NITNLCPFdE	NITNLCPFGE	0.2466	0.2837
Omicron	S	G339D	HLA-B*51:01	NITNLCPFdE	NITNLCPFGE	0.2517	0.2517
Omicron	S	G339D	HLA-B*51:02	NITNLCPFdE	NITNLCPFGE	0.3147	0.3624
Omicron	S	G339D	HLA-B*51:06	NITNLCPFdE	NITNLCPFGE	0.386	0.3764
Omicron	S	G339D	HLA-B*51:07	NITNLCPFdE	NITNLCPFGE	0.2849	0.3305
Omicron	S	G339D	HLA-B*51:08	NITNLCPFdE	NITNLCPFGE	0.3202	0.3195
Omicron	S	G339D	HLA-B*51:10	NITNLCPFdE	NITNLCPFGE	0.2903	0.3055
Omicron	S	G339D	HLA-B*52:01	NITNLCPFdE	NITNLCPFGE	0.3211	0.3338
Omicron	S	G339D	HLA-B*53:01	NITNLCPFdE	NITNLCPFGE	0.4757	0.4768
Omicron	S	G339D	HLA-B*54:01	NITNLCPFdE	NITNLCPFGE	0.127	0.2517
Omicron	S	G339D	HLA-B*55:01	NITNLCPFdE	NITNLCPFGE	0.2632	0.3338
Omicron	S	G339D	HLA-B*55:02	NITNLCPFdE	NITNLCPFGE	0.1885	0.3048
Omicron	S	G339D	HLA-B*56:01	NITNLCPFdE	NITNLCPFGE	0.1913	0.3252
Omicron	S	G339D	HLA-B*56:02	NITNLCPFdE	NITNLCPFGE	0.2959	0.4141
Omicron	S	G339D	HLA-B*56:03	NITNLCPFdE	NITNLCPFGE	0.355	0.3568
Omicron	S	G339D	HLA-B*56:04	NITNLCPFdE	NITNLCPFGE	0.2829	0.40700000000000003
Omicron	S	G339D	HLA-B*57:01	NITNLCPFdE	NITNLCPFGE	0.3767	0.3387
Omicron	S	G339D	HLA-B*57:02	NITNLCPFdE	NITNLCPFGE	0.3755	0.37
Omicron	S	G339D	HLA-B*57:03	NITNLCPFdE	NITNLCPFGE	0.3303	0.3303
Omicron	S	G339D	HLA-B*58:01	NITNLCPFdE	NITNLCPFGE	0.5011	0.4358
Omicron	S	G339D	HLA-B*58:02	NITNLCPFdE	NITNLCPFGE	0.4542	0.5373
Omicron	S	G339D	HLA-B*67:01	NITNLCPFdE	NITNLCPFGE	0.2403	0.3262
Omicron	S	G339D	HLA-B*81:01	NITNLCPFdE	NITNLCPFGE	0.3034	0.3154
Omicron	S	G339D	HLA-A*01:01	ITNLCPFdEV	ITNLCPFGEV	0.4311	0.3985
Omicron	S	G339D	HLA-A*01:02	ITNLCPFdEV	ITNLCPFGEV	0.3629	0.3402
Omicron	S	G339D	HLA-A*01:03	ITNLCPFdEV	ITNLCPFGEV	0.5113	0.5113
Omicron	S	G339D	HLA-A*02:01	ITNLCPFdEV	ITNLCPFGEV	0.6717	0.6645
Omicron	S	G339D	HLA-A*02:02	ITNLCPFdEV	ITNLCPFGEV	0.5601	0.5509
Omicron	S	G339D	HLA-A*02:03	ITNLCPFdEV	ITNLCPFGEV	0.6953	0.7286
Omicron	S	G339D	HLA-A*02:04	ITNLCPFdEV	ITNLCPFGEV	0.5755	0.579
Omicron	S	G339D	HLA-A*02:05	ITNLCPFdEV	ITNLCPFGEV	0.6264	0.626
Omicron	S	G339D	HLA-A*02:06	ITNLCPFdEV	ITNLCPFGEV	0.7135	0.7125
Omicron	S	G339D	HLA-A*02:07	ITNLCPFdEV	ITNLCPFGEV	0.5493	0.5488
Omicron	S	G339D	HLA-A*02:11	ITNLCPFdEV	ITNLCPFGEV	0.5962	0.5893
Omicron	S	G339D	HLA-A*02:13	ITNLCPFdEV	ITNLCPFGEV	0.6707	0.6970000000000001
Omicron	S	G339D	HLA-A*02:16	ITNLCPFdEV	ITNLCPFGEV	0.523	0.517
Omicron	S	G339D	HLA-A*02:20	ITNLCPFdEV	ITNLCPFGEV	0.6756	0.6725
Omicron	S	G339D	HLA-A*02:22	ITNLCPFdEV	ITNLCPFGEV	0.6925	0.6922
Omicron	S	G339D	HLA-A*03:01	ITNLCPFdEV	ITNLCPFGEV	0.3368	0.3584
Omicron	S	G339D	HLA-A*03:02	ITNLCPFdEV	ITNLCPFGEV	0.3883	0.3883
Omicron	S	G339D	HLA-A*11:01	ITNLCPFdEV	ITNLCPFGEV	0.5396	0.5396
Omicron	S	G339D	HLA-A*11:02	ITNLCPFdEV	ITNLCPFGEV	0.5396	0.5396
Omicron	S	G339D	HLA-A*11:04	ITNLCPFdEV	ITNLCPFGEV	0.5403	0.5403
Omicron	S	G339D	HLA-A*23:01	ITNLCPFdEV	ITNLCPFGEV	0.3447	0.4276
Omicron	S	G339D	HLA-A*24:02	ITNLCPFdEV	ITNLCPFGEV	0.2852	0.4106
Omicron	S	G339D	HLA-A*24:03	ITNLCPFdEV	ITNLCPFGEV	0.4735	0.4408
Omicron	S	G339D	HLA-A*24:07	ITNLCPFdEV	ITNLCPFGEV	0.3066	0.4753
Omicron	S	G339D	HLA-A*24:10	ITNLCPFdEV	ITNLCPFGEV	0.3534	0.3435
Omicron	S	G339D	HLA-A*24:14	ITNLCPFdEV	ITNLCPFGEV	0.2254	0.2268
Omicron	S	G339D	HLA-A*24:17	ITNLCPFdEV	ITNLCPFGEV	0.2948	0.3636
Omicron	S	G339D	HLA-A*24:23	ITNLCPFdEV	ITNLCPFGEV	0.4741	0.4401
Omicron	S	G339D	HLA-A*25:01	ITNLCPFdEV	ITNLCPFGEV	0.3179	0.3859
Omicron	S	G339D	HLA-A*26:01	ITNLCPFdEV	ITNLCPFGEV	0.2841	0.3884
Omicron	S	G339D	HLA-A*26:03	ITNLCPFdEV	ITNLCPFGEV	0.4313	0.4761
Omicron	S	G339D	HLA-A*29:01	ITNLCPFdEV	ITNLCPFGEV	0.47100000000000003	0.5277
Omicron	S	G339D	HLA-A*29:02	ITNLCPFdEV	ITNLCPFGEV	0.47100000000000003	0.5277
Omicron	S	G339D	HLA-A*29:06	ITNLCPFdEV	ITNLCPFGEV	0.47100000000000003	0.5277
Omicron	S	G339D	HLA-A*30:01	ITNLCPFdEV	ITNLCPFGEV	0.4081	0.418
Omicron	S	G339D	HLA-A*30:02	ITNLCPFdEV	ITNLCPFGEV	0.4077	0.4595
Omicron	S	G339D	HLA-A*30:04	ITNLCPFdEV	ITNLCPFGEV	0.3925	0.4181
Omicron	S	G339D	HLA-A*31:01	ITNLCPFdEV	ITNLCPFGEV	0.3865	0.3873
Omicron	S	G339D	HLA-A*31:08	ITNLCPFdEV	ITNLCPFGEV	0.493	0.5022
Omicron	S	G339D	HLA-A*32:01	ITNLCPFdEV	ITNLCPFGEV	0.3839	0.4048
Omicron	S	G339D	HLA-A*32:02	ITNLCPFdEV	ITNLCPFGEV	0.4281	0.4389
Omicron	S	G339D	HLA-A*32:03	ITNLCPFdEV	ITNLCPFGEV	0.4294	0.4548
Omicron	S	G339D	HLA-A*33:01	ITNLCPFdEV	ITNLCPFGEV	0.4899	0.5061
Omicron	S	G339D	HLA-A*33:03	ITNLCPFdEV	ITNLCPFGEV	0.5207	0.5474
Omicron	S	G339D	HLA-A*34:01	ITNLCPFdEV	ITNLCPFGEV	0.5871	0.5973
Omicron	S	G339D	HLA-A*34:02	ITNLCPFdEV	ITNLCPFGEV	0.4451	0.5191
Omicron	S	G339D	HLA-A*36:01	ITNLCPFdEV	ITNLCPFGEV	0.5063	0.47700000000000004
Omicron	S	G339D	HLA-A*43:01	ITNLCPFdEV	ITNLCPFGEV	0.3699	0.396
Omicron	S	G339D	HLA-A*66:01	ITNLCPFdEV	ITNLCPFGEV	0.5267	0.5736
Omicron	S	G339D	HLA-A*68:01	ITNLCPFdEV	ITNLCPFGEV	0.6218	0.6234
Omicron	S	G339D	HLA-A*68:02	ITNLCPFdEV	ITNLCPFGEV	0.6749	0.6809
Omicron	S	G339D	HLA-A*68:03	ITNLCPFdEV	ITNLCPFGEV	0.5675	0.5615
Omicron	S	G339D	HLA-A*68:05	ITNLCPFdEV	ITNLCPFGEV	0.5353	0.5224
Omicron	S	G339D	HLA-A*68:30	ITNLCPFdEV	ITNLCPFGEV	0.5998	0.6027
Omicron	S	G339D	HLA-A*69:01	ITNLCPFdEV	ITNLCPFGEV	0.6754	0.6773
Omicron	S	G339D	HLA-A*74:01	ITNLCPFdEV	ITNLCPFGEV	0.4708	0.4836
Omicron	S	G339D	HLA-A*80:01	ITNLCPFdEV	ITNLCPFGEV	0.2677	0.2908
Omicron	S	G339D	HLA-B*07:02	ITNLCPFdEV	ITNLCPFGEV	0.3699	0.3788
Omicron	S	G339D	HLA-B*07:05	ITNLCPFdEV	ITNLCPFGEV	0.3613	0.3641
Omicron	S	G339D	HLA-B*08:01	ITNLCPFdEV	ITNLCPFGEV	0.3482	0.3558
Omicron	S	G339D	HLA-B*13:01	ITNLCPFdEV	ITNLCPFGEV	0.3511	0.3498
Omicron	S	G339D	HLA-B*13:02	ITNLCPFdEV	ITNLCPFGEV	0.2442	0.2442
Omicron	S	G339D	HLA-B*14:01	ITNLCPFdEV	ITNLCPFGEV	0.5444	0.5476
Omicron	S	G339D	HLA-B*14:02	ITNLCPFdEV	ITNLCPFGEV	0.5489	0.5521
Omicron	S	G339D	HLA-B*15:01	ITNLCPFdEV	ITNLCPFGEV	0.4642	0.5633
Omicron	S	G339D	HLA-B*15:02	ITNLCPFdEV	ITNLCPFGEV	0.4962	0.5681
Omicron	S	G339D	HLA-B*15:03	ITNLCPFdEV	ITNLCPFGEV	0.5332	0.5421
Omicron	S	G339D	HLA-B*15:04	ITNLCPFdEV	ITNLCPFGEV	0.4308	0.5048
Omicron	S	G339D	HLA-B*15:05	ITNLCPFdEV	ITNLCPFGEV	0.5523	0.5601
Omicron	S	G339D	HLA-B*15:08	ITNLCPFdEV	ITNLCPFGEV	0.3435	0.4101
Omicron	S	G339D	HLA-B*15:10	ITNLCPFdEV	ITNLCPFGEV	0.4649	0.4662
Omicron	S	G339D	HLA-B*15:11	ITNLCPFdEV	ITNLCPFGEV	0.3598	0.4038
Omicron	S	G339D	HLA-B*15:12	ITNLCPFdEV	ITNLCPFGEV	0.3176	0.3987
Omicron	S	G339D	HLA-B*15:13	ITNLCPFdEV	ITNLCPFGEV	0.4402	0.4916
Omicron	S	G339D	HLA-B*15:16	ITNLCPFdEV	ITNLCPFGEV	0.5391	0.5485
Omicron	S	G339D	HLA-B*15:17	ITNLCPFdEV	ITNLCPFGEV	0.5795	0.5917
Omicron	S	G339D	HLA-B*15:18	ITNLCPFdEV	ITNLCPFGEV	0.3999	0.4207
Omicron	S	G339D	HLA-B*15:21	ITNLCPFdEV	ITNLCPFGEV	0.3665	0.3722
Omicron	S	G339D	HLA-B*15:25	ITNLCPFdEV	ITNLCPFGEV	0.5542	0.5673
Omicron	S	G339D	HLA-B*15:27	ITNLCPFdEV	ITNLCPFGEV	0.4224	0.5814
Omicron	S	G339D	HLA-B*18:01	ITNLCPFdEV	ITNLCPFGEV	0.1536	0.2296
Omicron	S	G339D	HLA-B*18:02	ITNLCPFdEV	ITNLCPFGEV	0.161	0.2211
Omicron	S	G339D	HLA-B*27:02	ITNLCPFdEV	ITNLCPFGEV	0.4048	0.4158
Omicron	S	G339D	HLA-B*27:03	ITNLCPFdEV	ITNLCPFGEV	0.2592	0.4277
Omicron	S	G339D	HLA-B*27:04	ITNLCPFdEV	ITNLCPFGEV	0.3718	0.373
Omicron	S	G339D	HLA-B*27:05	ITNLCPFdEV	ITNLCPFGEV	0.2558	0.4277
Omicron	S	G339D	HLA-B*27:06	ITNLCPFdEV	ITNLCPFGEV	0.3487	0.35700000000000004
Omicron	S	G339D	HLA-B*27:07	ITNLCPFdEV	ITNLCPFGEV	0.2382	0.3892
Omicron	S	G339D	HLA-B*35:01	ITNLCPFdEV	ITNLCPFGEV	0.2197	0.2225
Omicron	S	G339D	HLA-B*35:02	ITNLCPFdEV	ITNLCPFGEV	0.2862	0.2525
Omicron	S	G339D	HLA-B*35:03	ITNLCPFdEV	ITNLCPFGEV	0.3087	0.3029
Omicron	S	G339D	HLA-B*35:04	ITNLCPFdEV	ITNLCPFGEV	0.2884	0.2546
Omicron	S	G339D	HLA-B*35:05	ITNLCPFdEV	ITNLCPFGEV	0.2239	0.2239
Omicron	S	G339D	HLA-B*35:08	ITNLCPFdEV	ITNLCPFGEV	0.161	0.16699999999999998
Omicron	S	G339D	HLA-B*35:12	ITNLCPFdEV	ITNLCPFGEV	0.2757	0.2383
Omicron	S	G339D	HLA-B*35:17	ITNLCPFdEV	ITNLCPFGEV	0.2145	0.2144
Omicron	S	G339D	HLA-B*35:20	ITNLCPFdEV	ITNLCPFGEV	0.2616	0.2689
Omicron	S	G339D	HLA-B*35:30	ITNLCPFdEV	ITNLCPFGEV	0.2248	0.2247
Omicron	S	G339D	HLA-B*35:31	ITNLCPFdEV	ITNLCPFGEV	0.3607	0.349
Omicron	S	G339D	HLA-B*35:43	ITNLCPFdEV	ITNLCPFGEV	0.2906	0.3092
Omicron	S	G339D	HLA-B*37:01	ITNLCPFdEV	ITNLCPFGEV	0.3485	0.3635
Omicron	S	G339D	HLA-B*38:01	ITNLCPFdEV	ITNLCPFGEV	0.4728	0.4721
Omicron	S	G339D	HLA-B*38:02	ITNLCPFdEV	ITNLCPFGEV	0.4786	0.4805
Omicron	S	G339D	HLA-B*39:01	ITNLCPFdEV	ITNLCPFGEV	0.39299999999999996	0.3878
Omicron	S	G339D	HLA-B*39:02	ITNLCPFdEV	ITNLCPFGEV	0.373	0.4228
Omicron	S	G339D	HLA-B*39:05	ITNLCPFdEV	ITNLCPFGEV	0.4273	0.4403
Omicron	S	G339D	HLA-B*39:06	ITNLCPFdEV	ITNLCPFGEV	0.3531	0.3485
Omicron	S	G339D	HLA-B*39:08	ITNLCPFdEV	ITNLCPFGEV	0.4805	0.5093
Omicron	S	G339D	HLA-B*39:09	ITNLCPFdEV	ITNLCPFGEV	0.3996	0.4417
Omicron	S	G339D	HLA-B*39:10	ITNLCPFdEV	ITNLCPFGEV	0.3188	0.3304
Omicron	S	G339D	HLA-B*39:11	ITNLCPFdEV	ITNLCPFGEV	0.4866	0.4884
Omicron	S	G339D	HLA-B*40:01	ITNLCPFdEV	ITNLCPFGEV	0.3292	0.3273
Omicron	S	G339D	HLA-B*40:02	ITNLCPFdEV	ITNLCPFGEV	0.4438	0.5684
Omicron	S	G339D	HLA-B*40:03	ITNLCPFdEV	ITNLCPFGEV	0.2598	0.2902
Omicron	S	G339D	HLA-B*40:04	ITNLCPFdEV	ITNLCPFGEV	0.3206	0.3206
Omicron	S	G339D	HLA-B*40:05	ITNLCPFdEV	ITNLCPFGEV	0.5468	0.5537
Omicron	S	G339D	HLA-B*40:06	ITNLCPFdEV	ITNLCPFGEV	0.24600000000000002	0.2532
Omicron	S	G339D	HLA-B*40:08	ITNLCPFdEV	ITNLCPFGEV	0.505	0.505
Omicron	S	G339D	HLA-B*40:10	ITNLCPFdEV	ITNLCPFGEV	0.3943	0.3943
Omicron	S	G339D	HLA-B*41:01	ITNLCPFdEV	ITNLCPFGEV	0.2515	0.3055
Omicron	S	G339D	HLA-B*41:02	ITNLCPFdEV	ITNLCPFGEV	0.3895	0.3925
Omicron	S	G339D	HLA-B*42:01	ITNLCPFdEV	ITNLCPFGEV	0.4152	0.4169
Omicron	S	G339D	HLA-B*42:02	ITNLCPFdEV	ITNLCPFGEV	0.3993	0.4193
Omicron	S	G339D	HLA-B*44:02	ITNLCPFdEV	ITNLCPFGEV	0.6104	0.6126
Omicron	S	G339D	HLA-B*44:03	ITNLCPFdEV	ITNLCPFGEV	0.4579	0.4771
Omicron	S	G339D	HLA-B*44:06	ITNLCPFdEV	ITNLCPFGEV	0.4427	0.4419
Omicron	S	G339D	HLA-B*45:01	ITNLCPFdEV	ITNLCPFGEV	0.2665	0.325
Omicron	S	G339D	HLA-B*46:01	ITNLCPFdEV	ITNLCPFGEV	0.4603	0.4672
Omicron	S	G339D	HLA-B*47:01	ITNLCPFdEV	ITNLCPFGEV	0.4466	0.4467
Omicron	S	G339D	HLA-B*48:01	ITNLCPFdEV	ITNLCPFGEV	0.3779	0.3779
Omicron	S	G339D	HLA-B*48:03	ITNLCPFdEV	ITNLCPFGEV	0.3835	0.3835
Omicron	S	G339D	HLA-B*48:04	ITNLCPFdEV	ITNLCPFGEV	0.3805	0.3805
Omicron	S	G339D	HLA-B*49:01	ITNLCPFdEV	ITNLCPFGEV	0.2779	0.2989
Omicron	S	G339D	HLA-B*50:01	ITNLCPFdEV	ITNLCPFGEV	0.3317	0.3606
Omicron	S	G339D	HLA-B*51:01	ITNLCPFdEV	ITNLCPFGEV	0.3967	0.41700000000000004
Omicron	S	G339D	HLA-B*51:02	ITNLCPFdEV	ITNLCPFGEV	0.273	0.2687
Omicron	S	G339D	HLA-B*51:06	ITNLCPFdEV	ITNLCPFGEV	0.4529	0.4653
Omicron	S	G339D	HLA-B*51:07	ITNLCPFdEV	ITNLCPFGEV	0.4082	0.5331
Omicron	S	G339D	HLA-B*51:08	ITNLCPFdEV	ITNLCPFGEV	0.2901	0.3026
Omicron	S	G339D	HLA-B*51:10	ITNLCPFdEV	ITNLCPFGEV	0.2568	0.2572
Omicron	S	G339D	HLA-B*52:01	ITNLCPFdEV	ITNLCPFGEV	0.3426	0.4259
Omicron	S	G339D	HLA-B*53:01	ITNLCPFdEV	ITNLCPFGEV	0.3715	0.3715
Omicron	S	G339D	HLA-B*54:01	ITNLCPFdEV	ITNLCPFGEV	0.3578	0.3519
Omicron	S	G339D	HLA-B*55:01	ITNLCPFdEV	ITNLCPFGEV	0.3763	0.3917
Omicron	S	G339D	HLA-B*55:02	ITNLCPFdEV	ITNLCPFGEV	0.4011	0.4133
Omicron	S	G339D	HLA-B*56:01	ITNLCPFdEV	ITNLCPFGEV	0.3855	0.4026
Omicron	S	G339D	HLA-B*56:02	ITNLCPFdEV	ITNLCPFGEV	0.4485	0.4695
Omicron	S	G339D	HLA-B*56:03	ITNLCPFdEV	ITNLCPFGEV	0.326	0.3696
Omicron	S	G339D	HLA-B*56:04	ITNLCPFdEV	ITNLCPFGEV	0.4434	0.4514
Omicron	S	G339D	HLA-B*57:01	ITNLCPFdEV	ITNLCPFGEV	0.5707	0.5749
Omicron	S	G339D	HLA-B*57:02	ITNLCPFdEV	ITNLCPFGEV	0.5497	0.5659
Omicron	S	G339D	HLA-B*57:03	ITNLCPFdEV	ITNLCPFGEV	0.5594	0.5681
Omicron	S	G339D	HLA-B*58:01	ITNLCPFdEV	ITNLCPFGEV	0.6536	0.6536
Omicron	S	G339D	HLA-B*58:02	ITNLCPFdEV	ITNLCPFGEV	0.6691	0.6691
Omicron	S	G339D	HLA-B*67:01	ITNLCPFdEV	ITNLCPFGEV	0.3351	0.3403
Omicron	S	G339D	HLA-B*81:01	ITNLCPFdEV	ITNLCPFGEV	0.3753	0.314
Omicron	S	G339D	HLA-A*01:01	TNLCPFdEVF	TNLCPFGEVF	0.2674	0.2674
Omicron	S	G339D	HLA-A*01:02	TNLCPFdEVF	TNLCPFGEVF	0.2569	0.2569
Omicron	S	G339D	HLA-A*01:03	TNLCPFdEVF	TNLCPFGEVF	0.4133	0.4119
Omicron	S	G339D	HLA-A*02:01	TNLCPFdEVF	TNLCPFGEVF	0.4089	0.4076
Omicron	S	G339D	HLA-A*02:02	TNLCPFdEVF	TNLCPFGEVF	0.3865	0.3759
Omicron	S	G339D	HLA-A*02:03	TNLCPFdEVF	TNLCPFGEVF	0.3688	0.3598
Omicron	S	G339D	HLA-A*02:04	TNLCPFdEVF	TNLCPFGEVF	0.5127	0.5127
Omicron	S	G339D	HLA-A*02:05	TNLCPFdEVF	TNLCPFGEVF	0.4049	0.3761
Omicron	S	G339D	HLA-A*02:06	TNLCPFdEVF	TNLCPFGEVF	0.4283	0.4179
Omicron	S	G339D	HLA-A*02:07	TNLCPFdEVF	TNLCPFGEVF	0.3892	0.3959
Omicron	S	G339D	HLA-A*02:11	TNLCPFdEVF	TNLCPFGEVF	0.4092	0.4092
Omicron	S	G339D	HLA-A*02:13	TNLCPFdEVF	TNLCPFGEVF	0.4159	0.4159
Omicron	S	G339D	HLA-A*02:16	TNLCPFdEVF	TNLCPFGEVF	0.3911	0.3906
Omicron	S	G339D	HLA-A*02:20	TNLCPFdEVF	TNLCPFGEVF	0.4799	0.4798
Omicron	S	G339D	HLA-A*02:22	TNLCPFdEVF	TNLCPFGEVF	0.4316	0.4265
Omicron	S	G339D	HLA-A*03:01	TNLCPFdEVF	TNLCPFGEVF	0.3015	0.3017
Omicron	S	G339D	HLA-A*03:02	TNLCPFdEVF	TNLCPFGEVF	0.3073	0.3073
Omicron	S	G339D	HLA-A*11:01	TNLCPFdEVF	TNLCPFGEVF	0.4249	0.4304
Omicron	S	G339D	HLA-A*11:02	TNLCPFdEVF	TNLCPFGEVF	0.4249	0.4304
Omicron	S	G339D	HLA-A*11:04	TNLCPFdEVF	TNLCPFGEVF	0.4148	0.4172
Omicron	S	G339D	HLA-A*23:01	TNLCPFdEVF	TNLCPFGEVF	0.6025	0.6078
Omicron	S	G339D	HLA-A*24:02	TNLCPFdEVF	TNLCPFGEVF	0.5952	0.6034
Omicron	S	G339D	HLA-A*24:03	TNLCPFdEVF	TNLCPFGEVF	0.6272	0.6443
Omicron	S	G339D	HLA-A*24:07	TNLCPFdEVF	TNLCPFGEVF	0.6367	0.6472
Omicron	S	G339D	HLA-A*24:10	TNLCPFdEVF	TNLCPFGEVF	0.5946	0.6074
Omicron	S	G339D	HLA-A*24:14	TNLCPFdEVF	TNLCPFGEVF	0.4231	0.431
Omicron	S	G339D	HLA-A*24:17	TNLCPFdEVF	TNLCPFGEVF	0.4499	0.4583
Omicron	S	G339D	HLA-A*24:23	TNLCPFdEVF	TNLCPFGEVF	0.6286	0.6471
Omicron	S	G339D	HLA-A*25:01	TNLCPFdEVF	TNLCPFGEVF	0.3427	0.3546
Omicron	S	G339D	HLA-A*26:01	TNLCPFdEVF	TNLCPFGEVF	0.2277	0.2703
Omicron	S	G339D	HLA-A*26:03	TNLCPFdEVF	TNLCPFGEVF	0.3012	0.317
Omicron	S	G339D	HLA-A*29:01	TNLCPFdEVF	TNLCPFGEVF	0.6613	0.6639
Omicron	S	G339D	HLA-A*29:02	TNLCPFdEVF	TNLCPFGEVF	0.6613	0.6639
Omicron	S	G339D	HLA-A*29:06	TNLCPFdEVF	TNLCPFGEVF	0.6613	0.6639
Omicron	S	G339D	HLA-A*30:01	TNLCPFdEVF	TNLCPFGEVF	0.3404	0.3404
Omicron	S	G339D	HLA-A*30:02	TNLCPFdEVF	TNLCPFGEVF	0.3475	0.3637
Omicron	S	G339D	HLA-A*30:04	TNLCPFdEVF	TNLCPFGEVF	0.3928	0.4096
Omicron	S	G339D	HLA-A*31:01	TNLCPFdEVF	TNLCPFGEVF	0.3392	0.3441
Omicron	S	G339D	HLA-A*31:08	TNLCPFdEVF	TNLCPFGEVF	0.5301	0.5497
Omicron	S	G339D	HLA-A*32:01	TNLCPFdEVF	TNLCPFGEVF	0.4311	0.444
Omicron	S	G339D	HLA-A*32:02	TNLCPFdEVF	TNLCPFGEVF	0.4428	0.4517
Omicron	S	G339D	HLA-A*32:03	TNLCPFdEVF	TNLCPFGEVF	0.4335	0.441
Omicron	S	G339D	HLA-A*33:01	TNLCPFdEVF	TNLCPFGEVF	0.3478	0.3738
Omicron	S	G339D	HLA-A*33:03	TNLCPFdEVF	TNLCPFGEVF	0.4064	0.4236
Omicron	S	G339D	HLA-A*34:01	TNLCPFdEVF	TNLCPFGEVF	0.3594	0.3594
Omicron	S	G339D	HLA-A*34:02	TNLCPFdEVF	TNLCPFGEVF	0.4232	0.4234
Omicron	S	G339D	HLA-A*36:01	TNLCPFdEVF	TNLCPFGEVF	0.3476	0.3503
Omicron	S	G339D	HLA-A*43:01	TNLCPFdEVF	TNLCPFGEVF	0.2881	0.3258
Omicron	S	G339D	HLA-A*66:01	TNLCPFdEVF	TNLCPFGEVF	0.4061	0.4608
Omicron	S	G339D	HLA-A*68:01	TNLCPFdEVF	TNLCPFGEVF	0.4935	0.4736
Omicron	S	G339D	HLA-A*68:02	TNLCPFdEVF	TNLCPFGEVF	0.4949	0.48200000000000004
Omicron	S	G339D	HLA-A*68:03	TNLCPFdEVF	TNLCPFGEVF	0.4147	0.4034
Omicron	S	G339D	HLA-A*68:05	TNLCPFdEVF	TNLCPFGEVF	0.4572	0.4436
Omicron	S	G339D	HLA-A*68:30	TNLCPFdEVF	TNLCPFGEVF	0.5403	0.5403
Omicron	S	G339D	HLA-A*69:01	TNLCPFdEVF	TNLCPFGEVF	0.444	0.4539
Omicron	S	G339D	HLA-A*74:01	TNLCPFdEVF	TNLCPFGEVF	0.4428	0.4196
Omicron	S	G339D	HLA-A*80:01	TNLCPFdEVF	TNLCPFGEVF	0.2933	0.3022
Omicron	S	G339D	HLA-B*07:02	TNLCPFdEVF	TNLCPFGEVF	0.5019	0.5039
Omicron	S	G339D	HLA-B*07:05	TNLCPFdEVF	TNLCPFGEVF	0.4461	0.4572
Omicron	S	G339D	HLA-B*08:01	TNLCPFdEVF	TNLCPFGEVF	0.3761	0.4077
Omicron	S	G339D	HLA-B*13:01	TNLCPFdEVF	TNLCPFGEVF	0.4231	0.4278
Omicron	S	G339D	HLA-B*13:02	TNLCPFdEVF	TNLCPFGEVF	0.3737	0.3744
Omicron	S	G339D	HLA-B*14:01	TNLCPFdEVF	TNLCPFGEVF	0.6337	0.4946
Omicron	S	G339D	HLA-B*14:02	TNLCPFdEVF	TNLCPFGEVF	0.6591	0.5035
Omicron	S	G339D	HLA-B*15:01	TNLCPFdEVF	TNLCPFGEVF	0.5853	0.5915
Omicron	S	G339D	HLA-B*15:02	TNLCPFdEVF	TNLCPFGEVF	0.618	0.6379
Omicron	S	G339D	HLA-B*15:03	TNLCPFdEVF	TNLCPFGEVF	0.6284	0.6494
Omicron	S	G339D	HLA-B*15:04	TNLCPFdEVF	TNLCPFGEVF	0.5262	0.5578
Omicron	S	G339D	HLA-B*15:05	TNLCPFdEVF	TNLCPFGEVF	0.585	0.5992
Omicron	S	G339D	HLA-B*15:08	TNLCPFdEVF	TNLCPFGEVF	0.5986	0.6193
Omicron	S	G339D	HLA-B*15:10	TNLCPFdEVF	TNLCPFGEVF	0.4958	0.5396
Omicron	S	G339D	HLA-B*15:11	TNLCPFdEVF	TNLCPFGEVF	0.5773	0.6036
Omicron	S	G339D	HLA-B*15:12	TNLCPFdEVF	TNLCPFGEVF	0.5745	0.5812
Omicron	S	G339D	HLA-B*15:13	TNLCPFdEVF	TNLCPFGEVF	0.6086	0.6129
Omicron	S	G339D	HLA-B*15:16	TNLCPFdEVF	TNLCPFGEVF	0.4499	0.4514
Omicron	S	G339D	HLA-B*15:17	TNLCPFdEVF	TNLCPFGEVF	0.4987	0.5006
Omicron	S	G339D	HLA-B*15:18	TNLCPFdEVF	TNLCPFGEVF	0.5886	0.6021
Omicron	S	G339D	HLA-B*15:21	TNLCPFdEVF	TNLCPFGEVF	0.5937	0.6168
Omicron	S	G339D	HLA-B*15:25	TNLCPFdEVF	TNLCPFGEVF	0.6002	0.6333
Omicron	S	G339D	HLA-B*15:27	TNLCPFdEVF	TNLCPFGEVF	0.6259	0.6541
Omicron	S	G339D	HLA-B*18:01	TNLCPFdEVF	TNLCPFGEVF	0.5268	0.5392
Omicron	S	G339D	HLA-B*18:02	TNLCPFdEVF	TNLCPFGEVF	0.3885	0.4023
Omicron	S	G339D	HLA-B*27:02	TNLCPFdEVF	TNLCPFGEVF	0.4315	0.4328
Omicron	S	G339D	HLA-B*27:03	TNLCPFdEVF	TNLCPFGEVF	0.4305	0.4305
Omicron	S	G339D	HLA-B*27:04	TNLCPFdEVF	TNLCPFGEVF	0.3041	0.3159
Omicron	S	G339D	HLA-B*27:05	TNLCPFdEVF	TNLCPFGEVF	0.4305	0.4305
Omicron	S	G339D	HLA-B*27:06	TNLCPFdEVF	TNLCPFGEVF	0.2599	0.2665
Omicron	S	G339D	HLA-B*27:07	TNLCPFdEVF	TNLCPFGEVF	0.2674	0.2701
Omicron	S	G339D	HLA-B*35:01	TNLCPFdEVF	TNLCPFGEVF	0.6426	0.639
Omicron	S	G339D	HLA-B*35:02	TNLCPFdEVF	TNLCPFGEVF	0.5732	0.5756
Omicron	S	G339D	HLA-B*35:03	TNLCPFdEVF	TNLCPFGEVF	0.586	0.5899
Omicron	S	G339D	HLA-B*35:04	TNLCPFdEVF	TNLCPFGEVF	0.5762	0.5787
Omicron	S	G339D	HLA-B*35:05	TNLCPFdEVF	TNLCPFGEVF	0.5505	0.547
Omicron	S	G339D	HLA-B*35:08	TNLCPFdEVF	TNLCPFGEVF	0.5915	0.5943
Omicron	S	G339D	HLA-B*35:12	TNLCPFdEVF	TNLCPFGEVF	0.5613	0.5652
Omicron	S	G339D	HLA-B*35:17	TNLCPFdEVF	TNLCPFGEVF	0.565	0.5647
Omicron	S	G339D	HLA-B*35:20	TNLCPFdEVF	TNLCPFGEVF	0.6556	0.664
Omicron	S	G339D	HLA-B*35:30	TNLCPFdEVF	TNLCPFGEVF	0.5645	0.5642
Omicron	S	G339D	HLA-B*35:31	TNLCPFdEVF	TNLCPFGEVF	0.5637	0.5678
Omicron	S	G339D	HLA-B*35:43	TNLCPFdEVF	TNLCPFGEVF	0.5936	0.6085
Omicron	S	G339D	HLA-B*37:01	TNLCPFdEVF	TNLCPFGEVF	0.5337	0.5425
Omicron	S	G339D	HLA-B*38:01	TNLCPFdEVF	TNLCPFGEVF	0.5881	0.5881
Omicron	S	G339D	HLA-B*38:02	TNLCPFdEVF	TNLCPFGEVF	0.5959	0.5993
Omicron	S	G339D	HLA-B*39:01	TNLCPFdEVF	TNLCPFGEVF	0.4839	0.4909
Omicron	S	G339D	HLA-B*39:02	TNLCPFdEVF	TNLCPFGEVF	0.4871	0.5081
Omicron	S	G339D	HLA-B*39:05	TNLCPFdEVF	TNLCPFGEVF	0.5579	0.5648
Omicron	S	G339D	HLA-B*39:06	TNLCPFdEVF	TNLCPFGEVF	0.4517	0.45799999999999996
Omicron	S	G339D	HLA-B*39:08	TNLCPFdEVF	TNLCPFGEVF	0.5435	0.5487
Omicron	S	G339D	HLA-B*39:09	TNLCPFdEVF	TNLCPFGEVF	0.5125	0.5265
Omicron	S	G339D	HLA-B*39:10	TNLCPFdEVF	TNLCPFGEVF	0.4213	0.4285
Omicron	S	G339D	HLA-B*39:11	TNLCPFdEVF	TNLCPFGEVF	0.5253	0.5506
Omicron	S	G339D	HLA-B*40:01	TNLCPFdEVF	TNLCPFGEVF	0.3784	0.3801
Omicron	S	G339D	HLA-B*40:02	TNLCPFdEVF	TNLCPFGEVF	0.5848	0.5937
Omicron	S	G339D	HLA-B*40:03	TNLCPFdEVF	TNLCPFGEVF	0.3702	0.3777
Omicron	S	G339D	HLA-B*40:04	TNLCPFdEVF	TNLCPFGEVF	0.4392	0.4606
Omicron	S	G339D	HLA-B*40:05	TNLCPFdEVF	TNLCPFGEVF	0.5999	0.6092
Omicron	S	G339D	HLA-B*40:06	TNLCPFdEVF	TNLCPFGEVF	0.3386	0.3429
Omicron	S	G339D	HLA-B*40:08	TNLCPFdEVF	TNLCPFGEVF	0.5841	0.595
Omicron	S	G339D	HLA-B*40:10	TNLCPFdEVF	TNLCPFGEVF	0.4883	0.4909
Omicron	S	G339D	HLA-B*41:01	TNLCPFdEVF	TNLCPFGEVF	0.3513	0.3988
Omicron	S	G339D	HLA-B*41:02	TNLCPFdEVF	TNLCPFGEVF	0.4345	0.478
Omicron	S	G339D	HLA-B*42:01	TNLCPFdEVF	TNLCPFGEVF	0.3902	0.4329
Omicron	S	G339D	HLA-B*42:02	TNLCPFdEVF	TNLCPFGEVF	0.428	0.4348
Omicron	S	G339D	HLA-B*44:02	TNLCPFdEVF	TNLCPFGEVF	0.6337	0.6421
Omicron	S	G339D	HLA-B*44:03	TNLCPFdEVF	TNLCPFGEVF	0.6026	0.611
Omicron	S	G339D	HLA-B*44:06	TNLCPFdEVF	TNLCPFGEVF	0.5613	0.5613
Omicron	S	G339D	HLA-B*45:01	TNLCPFdEVF	TNLCPFGEVF	0.2393	0.2408
Omicron	S	G339D	HLA-B*46:01	TNLCPFdEVF	TNLCPFGEVF	0.4646	0.4623
Omicron	S	G339D	HLA-B*47:01	TNLCPFdEVF	TNLCPFGEVF	0.4319	0.4559
Omicron	S	G339D	HLA-B*48:01	TNLCPFdEVF	TNLCPFGEVF	0.4072	0.4072
Omicron	S	G339D	HLA-B*48:03	TNLCPFdEVF	TNLCPFGEVF	0.4967	0.4967
Omicron	S	G339D	HLA-B*48:04	TNLCPFdEVF	TNLCPFGEVF	0.4185	0.4185
Omicron	S	G339D	HLA-B*49:01	TNLCPFdEVF	TNLCPFGEVF	0.3732	0.3753
Omicron	S	G339D	HLA-B*50:01	TNLCPFdEVF	TNLCPFGEVF	0.3469	0.405
Omicron	S	G339D	HLA-B*51:01	TNLCPFdEVF	TNLCPFGEVF	0.3635	0.4413
Omicron	S	G339D	HLA-B*51:02	TNLCPFdEVF	TNLCPFGEVF	0.32899999999999996	0.37
Omicron	S	G339D	HLA-B*51:06	TNLCPFdEVF	TNLCPFGEVF	0.4724	0.5608
Omicron	S	G339D	HLA-B*51:07	TNLCPFdEVF	TNLCPFGEVF	0.4582	0.462
Omicron	S	G339D	HLA-B*51:08	TNLCPFdEVF	TNLCPFGEVF	0.4518	0.4518
Omicron	S	G339D	HLA-B*51:10	TNLCPFdEVF	TNLCPFGEVF	0.4602	0.45899999999999996
Omicron	S	G339D	HLA-B*52:01	TNLCPFdEVF	TNLCPFGEVF	0.4466	0.4598
Omicron	S	G339D	HLA-B*53:01	TNLCPFdEVF	TNLCPFGEVF	0.5631	0.5284
Omicron	S	G339D	HLA-B*54:01	TNLCPFdEVF	TNLCPFGEVF	0.1828	0.2115
Omicron	S	G339D	HLA-B*55:01	TNLCPFdEVF	TNLCPFGEVF	0.2265	0.2965
Omicron	S	G339D	HLA-B*55:02	TNLCPFdEVF	TNLCPFGEVF	0.22899999999999998	0.2627
Omicron	S	G339D	HLA-B*56:01	TNLCPFdEVF	TNLCPFGEVF	0.2178	0.2594
Omicron	S	G339D	HLA-B*56:02	TNLCPFdEVF	TNLCPFGEVF	0.3153	0.3601
Omicron	S	G339D	HLA-B*56:03	TNLCPFdEVF	TNLCPFGEVF	0.5085	0.5163
Omicron	S	G339D	HLA-B*56:04	TNLCPFdEVF	TNLCPFGEVF	0.3019	0.3509
Omicron	S	G339D	HLA-B*57:01	TNLCPFdEVF	TNLCPFGEVF	0.434	0.4348
Omicron	S	G339D	HLA-B*57:02	TNLCPFdEVF	TNLCPFGEVF	0.3843	0.3843
Omicron	S	G339D	HLA-B*57:03	TNLCPFdEVF	TNLCPFGEVF	0.3609	0.36200000000000004
Omicron	S	G339D	HLA-B*58:01	TNLCPFdEVF	TNLCPFGEVF	0.6342	0.6353
Omicron	S	G339D	HLA-B*58:02	TNLCPFdEVF	TNLCPFGEVF	0.6412	0.5944
Omicron	S	G339D	HLA-B*67:01	TNLCPFdEVF	TNLCPFGEVF	0.3018	0.3699
Omicron	S	G339D	HLA-B*81:01	TNLCPFdEVF	TNLCPFGEVF	0.2559	0.258
Omicron	S	G339D	HLA-A*01:01	NLCPFdEVFN	NLCPFGEVFN	0.4157	0.4881
Omicron	S	G339D	HLA-A*01:02	NLCPFdEVFN	NLCPFGEVFN	0.3516	0.3728
Omicron	S	G339D	HLA-A*01:03	NLCPFdEVFN	NLCPFGEVFN	0.5558	0.5488
Omicron	S	G339D	HLA-A*02:01	NLCPFdEVFN	NLCPFGEVFN	0.5041	0.5869
Omicron	S	G339D	HLA-A*02:02	NLCPFdEVFN	NLCPFGEVFN	0.5057	0.6022
Omicron	S	G339D	HLA-A*02:03	NLCPFdEVFN	NLCPFGEVFN	0.5345	0.6107
Omicron	S	G339D	HLA-A*02:04	NLCPFdEVFN	NLCPFGEVFN	0.6106	0.6649
Omicron	S	G339D	HLA-A*02:05	NLCPFdEVFN	NLCPFGEVFN	0.483	0.6064
Omicron	S	G339D	HLA-A*02:06	NLCPFdEVFN	NLCPFGEVFN	0.4782	0.6
Omicron	S	G339D	HLA-A*02:07	NLCPFdEVFN	NLCPFGEVFN	0.3698	0.4014
Omicron	S	G339D	HLA-A*02:11	NLCPFdEVFN	NLCPFGEVFN	0.4552	0.5038
Omicron	S	G339D	HLA-A*02:13	NLCPFdEVFN	NLCPFGEVFN	0.4905	0.5601
Omicron	S	G339D	HLA-A*02:16	NLCPFdEVFN	NLCPFGEVFN	0.4528	0.5391
Omicron	S	G339D	HLA-A*02:20	NLCPFdEVFN	NLCPFGEVFN	0.4517	0.5371
Omicron	S	G339D	HLA-A*02:22	NLCPFdEVFN	NLCPFGEVFN	0.5283	0.6054
Omicron	S	G339D	HLA-A*03:01	NLCPFdEVFN	NLCPFGEVFN	0.4286	0.5022
Omicron	S	G339D	HLA-A*03:02	NLCPFdEVFN	NLCPFGEVFN	0.3804	0.4469
Omicron	S	G339D	HLA-A*11:01	NLCPFdEVFN	NLCPFGEVFN	0.3383	0.4149
Omicron	S	G339D	HLA-A*11:02	NLCPFdEVFN	NLCPFGEVFN	0.3383	0.4149
Omicron	S	G339D	HLA-A*11:04	NLCPFdEVFN	NLCPFGEVFN	0.3401	0.4253
Omicron	S	G339D	HLA-A*23:01	NLCPFdEVFN	NLCPFGEVFN	0.3234	0.3894
Omicron	S	G339D	HLA-A*24:02	NLCPFdEVFN	NLCPFGEVFN	0.2727	0.3878
Omicron	S	G339D	HLA-A*24:03	NLCPFdEVFN	NLCPFGEVFN	0.2756	0.4367
Omicron	S	G339D	HLA-A*24:07	NLCPFdEVFN	NLCPFGEVFN	0.2465	0.3996
Omicron	S	G339D	HLA-A*24:10	NLCPFdEVFN	NLCPFGEVFN	0.2633	0.4167
Omicron	S	G339D	HLA-A*24:14	NLCPFdEVFN	NLCPFGEVFN	0.3306	0.4134
Omicron	S	G339D	HLA-A*24:17	NLCPFdEVFN	NLCPFGEVFN	0.2963	0.4012
Omicron	S	G339D	HLA-A*24:23	NLCPFdEVFN	NLCPFGEVFN	0.2758	0.4296
Omicron	S	G339D	HLA-A*25:01	NLCPFdEVFN	NLCPFGEVFN	0.3858	0.4542
Omicron	S	G339D	HLA-A*26:01	NLCPFdEVFN	NLCPFGEVFN	0.3491	0.4585
Omicron	S	G339D	HLA-A*26:03	NLCPFdEVFN	NLCPFGEVFN	0.4104	0.4833
Omicron	S	G339D	HLA-A*29:01	NLCPFdEVFN	NLCPFGEVFN	0.4453	0.6417
Omicron	S	G339D	HLA-A*29:02	NLCPFdEVFN	NLCPFGEVFN	0.4453	0.6417
Omicron	S	G339D	HLA-A*29:06	NLCPFdEVFN	NLCPFGEVFN	0.4453	0.6417
Omicron	S	G339D	HLA-A*30:01	NLCPFdEVFN	NLCPFGEVFN	0.2733	0.3207
Omicron	S	G339D	HLA-A*30:02	NLCPFdEVFN	NLCPFGEVFN	0.3431	0.3853
Omicron	S	G339D	HLA-A*30:04	NLCPFdEVFN	NLCPFGEVFN	0.3767	0.4232
Omicron	S	G339D	HLA-A*31:01	NLCPFdEVFN	NLCPFGEVFN	0.3184	0.408
Omicron	S	G339D	HLA-A*31:08	NLCPFdEVFN	NLCPFGEVFN	0.5515	0.6094
Omicron	S	G339D	HLA-A*32:01	NLCPFdEVFN	NLCPFGEVFN	0.5269	0.6227
Omicron	S	G339D	HLA-A*32:02	NLCPFdEVFN	NLCPFGEVFN	0.4851	0.5646
Omicron	S	G339D	HLA-A*32:03	NLCPFdEVFN	NLCPFGEVFN	0.6478	0.6907
Omicron	S	G339D	HLA-A*33:01	NLCPFdEVFN	NLCPFGEVFN	0.4641	0.5686
Omicron	S	G339D	HLA-A*33:03	NLCPFdEVFN	NLCPFGEVFN	0.3485	0.4426
Omicron	S	G339D	HLA-A*34:01	NLCPFdEVFN	NLCPFGEVFN	0.4095	0.5108
Omicron	S	G339D	HLA-A*34:02	NLCPFdEVFN	NLCPFGEVFN	0.3773	0.5021
Omicron	S	G339D	HLA-A*36:01	NLCPFdEVFN	NLCPFGEVFN	0.4289	0.5142
Omicron	S	G339D	HLA-A*43:01	NLCPFdEVFN	NLCPFGEVFN	0.40299999999999997	0.5177
Omicron	S	G339D	HLA-A*66:01	NLCPFdEVFN	NLCPFGEVFN	0.3445	0.4253
Omicron	S	G339D	HLA-A*68:01	NLCPFdEVFN	NLCPFGEVFN	0.3648	0.5012
Omicron	S	G339D	HLA-A*68:02	NLCPFdEVFN	NLCPFGEVFN	0.3849	0.4859
Omicron	S	G339D	HLA-A*68:03	NLCPFdEVFN	NLCPFGEVFN	0.4232	0.5345
Omicron	S	G339D	HLA-A*68:05	NLCPFdEVFN	NLCPFGEVFN	0.5602	0.627
Omicron	S	G339D	HLA-A*68:30	NLCPFdEVFN	NLCPFGEVFN	0.3613	0.4974
Omicron	S	G339D	HLA-A*69:01	NLCPFdEVFN	NLCPFGEVFN	0.3947	0.5375
Omicron	S	G339D	HLA-A*74:01	NLCPFdEVFN	NLCPFGEVFN	0.5513	0.6223
Omicron	S	G339D	HLA-A*80:01	NLCPFdEVFN	NLCPFGEVFN	0.3471	0.4566
Omicron	S	G339D	HLA-B*07:02	NLCPFdEVFN	NLCPFGEVFN	0.2504	0.3621
Omicron	S	G339D	HLA-B*07:05	NLCPFdEVFN	NLCPFGEVFN	0.2746	0.366
Omicron	S	G339D	HLA-B*08:01	NLCPFdEVFN	NLCPFGEVFN	0.3888	0.4443
Omicron	S	G339D	HLA-B*13:01	NLCPFdEVFN	NLCPFGEVFN	0.1808	0.4557
Omicron	S	G339D	HLA-B*13:02	NLCPFdEVFN	NLCPFGEVFN	0.138	0.3897
Omicron	S	G339D	HLA-B*14:01	NLCPFdEVFN	NLCPFGEVFN	0.4829	0.5206
Omicron	S	G339D	HLA-B*14:02	NLCPFdEVFN	NLCPFGEVFN	0.4826	0.5092
Omicron	S	G339D	HLA-B*15:01	NLCPFdEVFN	NLCPFGEVFN	0.3905	0.488
Omicron	S	G339D	HLA-B*15:02	NLCPFdEVFN	NLCPFGEVFN	0.4526	0.5678
Omicron	S	G339D	HLA-B*15:03	NLCPFdEVFN	NLCPFGEVFN	0.4135	0.5059
Omicron	S	G339D	HLA-B*15:04	NLCPFdEVFN	NLCPFGEVFN	0.3959	0.4484
Omicron	S	G339D	HLA-B*15:05	NLCPFdEVFN	NLCPFGEVFN	0.3705	0.4934
Omicron	S	G339D	HLA-B*15:08	NLCPFdEVFN	NLCPFGEVFN	0.4015	0.4937
Omicron	S	G339D	HLA-B*15:10	NLCPFdEVFN	NLCPFGEVFN	0.4246	0.515
Omicron	S	G339D	HLA-B*15:11	NLCPFdEVFN	NLCPFGEVFN	0.3879	0.4907
Omicron	S	G339D	HLA-B*15:12	NLCPFdEVFN	NLCPFGEVFN	0.3661	0.4408
Omicron	S	G339D	HLA-B*15:13	NLCPFdEVFN	NLCPFGEVFN	0.5145	0.6012
Omicron	S	G339D	HLA-B*15:16	NLCPFdEVFN	NLCPFGEVFN	0.4641	0.5429999999999999
Omicron	S	G339D	HLA-B*15:17	NLCPFdEVFN	NLCPFGEVFN	0.5274	0.5476
Omicron	S	G339D	HLA-B*15:18	NLCPFdEVFN	NLCPFGEVFN	0.4301	0.5079
Omicron	S	G339D	HLA-B*15:21	NLCPFdEVFN	NLCPFGEVFN	0.413	0.5227
Omicron	S	G339D	HLA-B*15:25	NLCPFdEVFN	NLCPFGEVFN	0.3886	0.511
Omicron	S	G339D	HLA-B*15:27	NLCPFdEVFN	NLCPFGEVFN	0.3799	0.4835
Omicron	S	G339D	HLA-B*18:01	NLCPFdEVFN	NLCPFGEVFN	0.213	0.3379
Omicron	S	G339D	HLA-B*18:02	NLCPFdEVFN	NLCPFGEVFN	0.2788	0.3601
Omicron	S	G339D	HLA-B*27:02	NLCPFdEVFN	NLCPFGEVFN	0.2245	0.255
Omicron	S	G339D	HLA-B*27:03	NLCPFdEVFN	NLCPFGEVFN	0.1745	0.2816
Omicron	S	G339D	HLA-B*27:04	NLCPFdEVFN	NLCPFGEVFN	0.2184	0.3104
Omicron	S	G339D	HLA-B*27:05	NLCPFdEVFN	NLCPFGEVFN	0.1589	0.273
Omicron	S	G339D	HLA-B*27:06	NLCPFdEVFN	NLCPFGEVFN	0.2389	0.3496
Omicron	S	G339D	HLA-B*27:07	NLCPFdEVFN	NLCPFGEVFN	0.2012	0.3354
Omicron	S	G339D	HLA-B*35:01	NLCPFdEVFN	NLCPFGEVFN	0.4341	0.5324
Omicron	S	G339D	HLA-B*35:02	NLCPFdEVFN	NLCPFGEVFN	0.4461	0.5383
Omicron	S	G339D	HLA-B*35:03	NLCPFdEVFN	NLCPFGEVFN	0.3969	0.4962
Omicron	S	G339D	HLA-B*35:04	NLCPFdEVFN	NLCPFGEVFN	0.4457	0.5402
Omicron	S	G339D	HLA-B*35:05	NLCPFdEVFN	NLCPFGEVFN	0.4443	0.5511
Omicron	S	G339D	HLA-B*35:08	NLCPFdEVFN	NLCPFGEVFN	0.3943	0.4961
Omicron	S	G339D	HLA-B*35:12	NLCPFdEVFN	NLCPFGEVFN	0.4272	0.5286
Omicron	S	G339D	HLA-B*35:17	NLCPFdEVFN	NLCPFGEVFN	0.4442	0.5541
Omicron	S	G339D	HLA-B*35:20	NLCPFdEVFN	NLCPFGEVFN	0.439	0.5348
Omicron	S	G339D	HLA-B*35:30	NLCPFdEVFN	NLCPFGEVFN	0.4605	0.5612
Omicron	S	G339D	HLA-B*35:31	NLCPFdEVFN	NLCPFGEVFN	0.3567	0.4967
Omicron	S	G339D	HLA-B*35:43	NLCPFdEVFN	NLCPFGEVFN	0.3927	0.4786
Omicron	S	G339D	HLA-B*37:01	NLCPFdEVFN	NLCPFGEVFN	0.3055	0.3918
Omicron	S	G339D	HLA-B*38:01	NLCPFdEVFN	NLCPFGEVFN	0.3963	0.5141
Omicron	S	G339D	HLA-B*38:02	NLCPFdEVFN	NLCPFGEVFN	0.3857	0.5485
Omicron	S	G339D	HLA-B*39:01	NLCPFdEVFN	NLCPFGEVFN	0.4018	0.591
Omicron	S	G339D	HLA-B*39:02	NLCPFdEVFN	NLCPFGEVFN	0.3511	0.5357
Omicron	S	G339D	HLA-B*39:05	NLCPFdEVFN	NLCPFGEVFN	0.39799999999999996	0.5886
Omicron	S	G339D	HLA-B*39:06	NLCPFdEVFN	NLCPFGEVFN	0.3925	0.5653
Omicron	S	G339D	HLA-B*39:08	NLCPFdEVFN	NLCPFGEVFN	0.3525	0.5223
Omicron	S	G339D	HLA-B*39:09	NLCPFdEVFN	NLCPFGEVFN	0.3853	0.5294
Omicron	S	G339D	HLA-B*39:10	NLCPFdEVFN	NLCPFGEVFN	0.3825	0.5091
Omicron	S	G339D	HLA-B*39:11	NLCPFdEVFN	NLCPFGEVFN	0.3717	0.5523
Omicron	S	G339D	HLA-B*40:01	NLCPFdEVFN	NLCPFGEVFN	0.4039	0.4822
Omicron	S	G339D	HLA-B*40:02	NLCPFdEVFN	NLCPFGEVFN	0.289	0.4049
Omicron	S	G339D	HLA-B*40:03	NLCPFdEVFN	NLCPFGEVFN	0.2736	0.3719
Omicron	S	G339D	HLA-B*40:04	NLCPFdEVFN	NLCPFGEVFN	0.305	0.4239
Omicron	S	G339D	HLA-B*40:05	NLCPFdEVFN	NLCPFGEVFN	0.4082	0.4934
Omicron	S	G339D	HLA-B*40:06	NLCPFdEVFN	NLCPFGEVFN	0.2604	0.3722
Omicron	S	G339D	HLA-B*40:08	NLCPFdEVFN	NLCPFGEVFN	0.344	0.4478
Omicron	S	G339D	HLA-B*40:10	NLCPFdEVFN	NLCPFGEVFN	0.3917	0.519
Omicron	S	G339D	HLA-B*41:01	NLCPFdEVFN	NLCPFGEVFN	0.389	0.4826
Omicron	S	G339D	HLA-B*41:02	NLCPFdEVFN	NLCPFGEVFN	0.3701	0.4689
Omicron	S	G339D	HLA-B*42:01	NLCPFdEVFN	NLCPFGEVFN	0.26	0.3687
Omicron	S	G339D	HLA-B*42:02	NLCPFdEVFN	NLCPFGEVFN	0.2712	0.3534
Omicron	S	G339D	HLA-B*44:02	NLCPFdEVFN	NLCPFGEVFN	0.3576	0.5017
Omicron	S	G339D	HLA-B*44:03	NLCPFdEVFN	NLCPFGEVFN	0.3704	0.4722
Omicron	S	G339D	HLA-B*44:06	NLCPFdEVFN	NLCPFGEVFN	0.4611	0.5086
Omicron	S	G339D	HLA-B*45:01	NLCPFdEVFN	NLCPFGEVFN	0.3519	0.3628
Omicron	S	G339D	HLA-B*46:01	NLCPFdEVFN	NLCPFGEVFN	0.1595	0.2046
Omicron	S	G339D	HLA-B*47:01	NLCPFdEVFN	NLCPFGEVFN	0.3169	0.4239
Omicron	S	G339D	HLA-B*48:01	NLCPFdEVFN	NLCPFGEVFN	0.3522	0.4378
Omicron	S	G339D	HLA-B*48:03	NLCPFdEVFN	NLCPFGEVFN	0.3732	0.4865
Omicron	S	G339D	HLA-B*48:04	NLCPFdEVFN	NLCPFGEVFN	0.3435	0.4376
Omicron	S	G339D	HLA-B*49:01	NLCPFdEVFN	NLCPFGEVFN	0.4016	0.4868
Omicron	S	G339D	HLA-B*50:01	NLCPFdEVFN	NLCPFGEVFN	0.3359	0.4544
Omicron	S	G339D	HLA-B*51:01	NLCPFdEVFN	NLCPFGEVFN	0.3562	0.3449
Omicron	S	G339D	HLA-B*51:02	NLCPFdEVFN	NLCPFGEVFN	0.3929	0.4028
Omicron	S	G339D	HLA-B*51:06	NLCPFdEVFN	NLCPFGEVFN	0.4704	0.5123
Omicron	S	G339D	HLA-B*51:07	NLCPFdEVFN	NLCPFGEVFN	0.4248	0.4196
Omicron	S	G339D	HLA-B*51:08	NLCPFdEVFN	NLCPFGEVFN	0.3416	0.3933
Omicron	S	G339D	HLA-B*51:10	NLCPFdEVFN	NLCPFGEVFN	0.3964	0.4654
Omicron	S	G339D	HLA-B*52:01	NLCPFdEVFN	NLCPFGEVFN	0.3832	0.4245
Omicron	S	G339D	HLA-B*53:01	NLCPFdEVFN	NLCPFGEVFN	0.5502	0.6175
Omicron	S	G339D	HLA-B*54:01	NLCPFdEVFN	NLCPFGEVFN	0.2434	0.3187
Omicron	S	G339D	HLA-B*55:01	NLCPFdEVFN	NLCPFGEVFN	0.2908	0.3862
Omicron	S	G339D	HLA-B*55:02	NLCPFdEVFN	NLCPFGEVFN	0.327	0.4183
Omicron	S	G339D	HLA-B*56:01	NLCPFdEVFN	NLCPFGEVFN	0.3037	0.3716
Omicron	S	G339D	HLA-B*56:02	NLCPFdEVFN	NLCPFGEVFN	0.3196	0.3889
Omicron	S	G339D	HLA-B*56:03	NLCPFdEVFN	NLCPFGEVFN	0.3233	0.4206
Omicron	S	G339D	HLA-B*56:04	NLCPFdEVFN	NLCPFGEVFN	0.3245	0.3904
Omicron	S	G339D	HLA-B*57:01	NLCPFdEVFN	NLCPFGEVFN	0.3723	0.4053
Omicron	S	G339D	HLA-B*57:02	NLCPFdEVFN	NLCPFGEVFN	0.341	0.3763
Omicron	S	G339D	HLA-B*57:03	NLCPFdEVFN	NLCPFGEVFN	0.3645	0.4066
Omicron	S	G339D	HLA-B*58:01	NLCPFdEVFN	NLCPFGEVFN	0.4228	0.5189
Omicron	S	G339D	HLA-B*58:02	NLCPFdEVFN	NLCPFGEVFN	0.4863	0.4603
Omicron	S	G339D	HLA-B*67:01	NLCPFdEVFN	NLCPFGEVFN	0.3033	0.4461
Omicron	S	G339D	HLA-B*81:01	NLCPFdEVFN	NLCPFGEVFN	0.3293	0.3715
Omicron	S	G339D	HLA-A*01:01	LCPFdEVFNA	LCPFGEVFNA	0.2405	0.1636
Omicron	S	G339D	HLA-A*01:02	LCPFdEVFNA	LCPFGEVFNA	0.162	0.152
Omicron	S	G339D	HLA-A*01:03	LCPFdEVFNA	LCPFGEVFNA	0.2936	0.1959
Omicron	S	G339D	HLA-A*02:01	LCPFdEVFNA	LCPFGEVFNA	0.529	0.4782
Omicron	S	G339D	HLA-A*02:02	LCPFdEVFNA	LCPFGEVFNA	0.4602	0.4224
Omicron	S	G339D	HLA-A*02:03	LCPFdEVFNA	LCPFGEVFNA	0.447	0.4852
Omicron	S	G339D	HLA-A*02:04	LCPFdEVFNA	LCPFGEVFNA	0.4548	0.4766
Omicron	S	G339D	HLA-A*02:05	LCPFdEVFNA	LCPFGEVFNA	0.4628	0.3869
Omicron	S	G339D	HLA-A*02:06	LCPFdEVFNA	LCPFGEVFNA	0.5374	0.4539
Omicron	S	G339D	HLA-A*02:07	LCPFdEVFNA	LCPFGEVFNA	0.4615	0.3664
Omicron	S	G339D	HLA-A*02:11	LCPFdEVFNA	LCPFGEVFNA	0.3551	0.4217
Omicron	S	G339D	HLA-A*02:13	LCPFdEVFNA	LCPFGEVFNA	0.4648	0.4567
Omicron	S	G339D	HLA-A*02:16	LCPFdEVFNA	LCPFGEVFNA	0.4614	0.4258
Omicron	S	G339D	HLA-A*02:20	LCPFdEVFNA	LCPFGEVFNA	0.5005	0.4922
Omicron	S	G339D	HLA-A*02:22	LCPFdEVFNA	LCPFGEVFNA	0.5238	0.4777
Omicron	S	G339D	HLA-A*03:01	LCPFdEVFNA	LCPFGEVFNA	0.2619	0.3897
Omicron	S	G339D	HLA-A*03:02	LCPFdEVFNA	LCPFGEVFNA	0.1984	0.35200000000000004
Omicron	S	G339D	HLA-A*11:01	LCPFdEVFNA	LCPFGEVFNA	0.0995	0.2447
Omicron	S	G339D	HLA-A*11:02	LCPFdEVFNA	LCPFGEVFNA	0.0995	0.2447
Omicron	S	G339D	HLA-A*11:04	LCPFdEVFNA	LCPFGEVFNA	0.1122	0.2603
Omicron	S	G339D	HLA-A*23:01	LCPFdEVFNA	LCPFGEVFNA	0.273	0.2629
Omicron	S	G339D	HLA-A*24:02	LCPFdEVFNA	LCPFGEVFNA	0.3748	0.2925
Omicron	S	G339D	HLA-A*24:03	LCPFdEVFNA	LCPFGEVFNA	0.3392	0.2869
Omicron	S	G339D	HLA-A*24:07	LCPFdEVFNA	LCPFGEVFNA	0.40299999999999997	0.2973
Omicron	S	G339D	HLA-A*24:10	LCPFdEVFNA	LCPFGEVFNA	0.3157	0.2776
Omicron	S	G339D	HLA-A*24:14	LCPFdEVFNA	LCPFGEVFNA	0.4336	0.3946
Omicron	S	G339D	HLA-A*24:17	LCPFdEVFNA	LCPFGEVFNA	0.3006	0.2748
Omicron	S	G339D	HLA-A*24:23	LCPFdEVFNA	LCPFGEVFNA	0.3418	0.2937
Omicron	S	G339D	HLA-A*25:01	LCPFdEVFNA	LCPFGEVFNA	0.0789	0.2218
Omicron	S	G339D	HLA-A*26:01	LCPFdEVFNA	LCPFGEVFNA	0.0265	0.1846
Omicron	S	G339D	HLA-A*26:03	LCPFdEVFNA	LCPFGEVFNA	0.0298	0.1858
Omicron	S	G339D	HLA-A*29:01	LCPFdEVFNA	LCPFGEVFNA	0.2411	0.3491
Omicron	S	G339D	HLA-A*29:02	LCPFdEVFNA	LCPFGEVFNA	0.2411	0.3491
Omicron	S	G339D	HLA-A*29:06	LCPFdEVFNA	LCPFGEVFNA	0.2411	0.3491
Omicron	S	G339D	HLA-A*30:01	LCPFdEVFNA	LCPFGEVFNA	0.2755	0.2212
Omicron	S	G339D	HLA-A*30:02	LCPFdEVFNA	LCPFGEVFNA	0.2882	0.2778
Omicron	S	G339D	HLA-A*30:04	LCPFdEVFNA	LCPFGEVFNA	0.2952	0.3181
Omicron	S	G339D	HLA-A*31:01	LCPFdEVFNA	LCPFGEVFNA	0.2592	0.3335
Omicron	S	G339D	HLA-A*31:08	LCPFdEVFNA	LCPFGEVFNA	0.3415	0.39
Omicron	S	G339D	HLA-A*32:01	LCPFdEVFNA	LCPFGEVFNA	0.3458	0.433
Omicron	S	G339D	HLA-A*32:02	LCPFdEVFNA	LCPFGEVFNA	0.321	0.4264
Omicron	S	G339D	HLA-A*32:03	LCPFdEVFNA	LCPFGEVFNA	0.3388	0.4101
Omicron	S	G339D	HLA-A*33:01	LCPFdEVFNA	LCPFGEVFNA	0.1858	0.4432
Omicron	S	G339D	HLA-A*33:03	LCPFdEVFNA	LCPFGEVFNA	0.0947	0.34299999999999997
Omicron	S	G339D	HLA-A*34:01	LCPFdEVFNA	LCPFGEVFNA	0.3012	0.4234
Omicron	S	G339D	HLA-A*34:02	LCPFdEVFNA	LCPFGEVFNA	0.0815	0.3574
Omicron	S	G339D	HLA-A*36:01	LCPFdEVFNA	LCPFGEVFNA	0.2482	0.2062
Omicron	S	G339D	HLA-A*43:01	LCPFdEVFNA	LCPFGEVFNA	0.1312	0.2676
Omicron	S	G339D	HLA-A*66:01	LCPFdEVFNA	LCPFGEVFNA	0.0285	0.2835
Omicron	S	G339D	HLA-A*68:01	LCPFdEVFNA	LCPFGEVFNA	0.1083	0.3511
Omicron	S	G339D	HLA-A*68:02	LCPFdEVFNA	LCPFGEVFNA	0.3197	0.4018
Omicron	S	G339D	HLA-A*68:03	LCPFdEVFNA	LCPFGEVFNA	0.1917	0.3707
Omicron	S	G339D	HLA-A*68:05	LCPFdEVFNA	LCPFGEVFNA	0.2579	0.3606
Omicron	S	G339D	HLA-A*68:30	LCPFdEVFNA	LCPFGEVFNA	0.1786	0.3672
Omicron	S	G339D	HLA-A*69:01	LCPFdEVFNA	LCPFGEVFNA	0.35100000000000003	0.4165
Omicron	S	G339D	HLA-A*74:01	LCPFdEVFNA	LCPFGEVFNA	0.3098	0.4182
Omicron	S	G339D	HLA-A*80:01	LCPFdEVFNA	LCPFGEVFNA	0.2114	0.242
Omicron	S	G339D	HLA-B*07:02	LCPFdEVFNA	LCPFGEVFNA	0.1577	0.262
Omicron	S	G339D	HLA-B*07:05	LCPFdEVFNA	LCPFGEVFNA	0.1796	0.294
Omicron	S	G339D	HLA-B*08:01	LCPFdEVFNA	LCPFGEVFNA	0.4521	0.4164
Omicron	S	G339D	HLA-B*13:01	LCPFdEVFNA	LCPFGEVFNA	0.1231	0.3496
Omicron	S	G339D	HLA-B*13:02	LCPFdEVFNA	LCPFGEVFNA	0.0823	0.35
Omicron	S	G339D	HLA-B*14:01	LCPFdEVFNA	LCPFGEVFNA	0.4299	0.46799999999999997
Omicron	S	G339D	HLA-B*14:02	LCPFdEVFNA	LCPFGEVFNA	0.4751	0.47100000000000003
Omicron	S	G339D	HLA-B*15:01	LCPFdEVFNA	LCPFGEVFNA	0.331	0.3593
Omicron	S	G339D	HLA-B*15:02	LCPFdEVFNA	LCPFGEVFNA	0.3519	0.4013
Omicron	S	G339D	HLA-B*15:03	LCPFdEVFNA	LCPFGEVFNA	0.3346	0.3957
Omicron	S	G339D	HLA-B*15:04	LCPFdEVFNA	LCPFGEVFNA	0.2918	0.3965
Omicron	S	G339D	HLA-B*15:05	LCPFdEVFNA	LCPFGEVFNA	0.3555	0.3971
Omicron	S	G339D	HLA-B*15:08	LCPFdEVFNA	LCPFGEVFNA	0.317	0.3631
Omicron	S	G339D	HLA-B*15:10	LCPFdEVFNA	LCPFGEVFNA	0.4308	0.4256
Omicron	S	G339D	HLA-B*15:11	LCPFdEVFNA	LCPFGEVFNA	0.3613	0.3881
Omicron	S	G339D	HLA-B*15:12	LCPFdEVFNA	LCPFGEVFNA	0.2807	0.3343
Omicron	S	G339D	HLA-B*15:13	LCPFdEVFNA	LCPFGEVFNA	0.2932	0.4017
Omicron	S	G339D	HLA-B*15:16	LCPFdEVFNA	LCPFGEVFNA	0.2364	0.3563
Omicron	S	G339D	HLA-B*15:17	LCPFdEVFNA	LCPFGEVFNA	0.3559	0.4141
Omicron	S	G339D	HLA-B*15:18	LCPFdEVFNA	LCPFGEVFNA	0.4138	0.4188
Omicron	S	G339D	HLA-B*15:21	LCPFdEVFNA	LCPFGEVFNA	0.3902	0.4033
Omicron	S	G339D	HLA-B*15:25	LCPFdEVFNA	LCPFGEVFNA	0.3288	0.3742
Omicron	S	G339D	HLA-B*15:27	LCPFdEVFNA	LCPFGEVFNA	0.3419	0.3712
Omicron	S	G339D	HLA-B*18:01	LCPFdEVFNA	LCPFGEVFNA	0.1648	0.25
Omicron	S	G339D	HLA-B*18:02	LCPFdEVFNA	LCPFGEVFNA	0.0907	0.1952
Omicron	S	G339D	HLA-B*27:02	LCPFdEVFNA	LCPFGEVFNA	0.1059	0.2176
Omicron	S	G339D	HLA-B*27:03	LCPFdEVFNA	LCPFGEVFNA	0.0223	0.1646
Omicron	S	G339D	HLA-B*27:04	LCPFdEVFNA	LCPFGEVFNA	0.193	0.2727
Omicron	S	G339D	HLA-B*27:05	LCPFdEVFNA	LCPFGEVFNA	0.0597	0.1794
Omicron	S	G339D	HLA-B*27:06	LCPFdEVFNA	LCPFGEVFNA	0.1867	0.3002
Omicron	S	G339D	HLA-B*27:07	LCPFdEVFNA	LCPFGEVFNA	0.1258	0.29600000000000004
Omicron	S	G339D	HLA-B*35:01	LCPFdEVFNA	LCPFGEVFNA	0.3807	0.4801
Omicron	S	G339D	HLA-B*35:02	LCPFdEVFNA	LCPFGEVFNA	0.4622	0.5413
Omicron	S	G339D	HLA-B*35:03	LCPFdEVFNA	LCPFGEVFNA	0.4656	0.4877
Omicron	S	G339D	HLA-B*35:04	LCPFdEVFNA	LCPFGEVFNA	0.4634	0.5373
Omicron	S	G339D	HLA-B*35:05	LCPFdEVFNA	LCPFGEVFNA	0.3548	0.4489
Omicron	S	G339D	HLA-B*35:08	LCPFdEVFNA	LCPFGEVFNA	0.3142	0.4192
Omicron	S	G339D	HLA-B*35:12	LCPFdEVFNA	LCPFGEVFNA	0.4573	0.5149
Omicron	S	G339D	HLA-B*35:17	LCPFdEVFNA	LCPFGEVFNA	0.34600000000000003	0.4421
Omicron	S	G339D	HLA-B*35:20	LCPFdEVFNA	LCPFGEVFNA	0.3507	0.4718
Omicron	S	G339D	HLA-B*35:30	LCPFdEVFNA	LCPFGEVFNA	0.3709	0.4593
Omicron	S	G339D	HLA-B*35:31	LCPFdEVFNA	LCPFGEVFNA	0.3401	0.4586
Omicron	S	G339D	HLA-B*35:43	LCPFdEVFNA	LCPFGEVFNA	0.3006	0.3833
Omicron	S	G339D	HLA-B*37:01	LCPFdEVFNA	LCPFGEVFNA	0.2542	0.2997
Omicron	S	G339D	HLA-B*38:01	LCPFdEVFNA	LCPFGEVFNA	0.2115	0.3933
Omicron	S	G339D	HLA-B*38:02	LCPFdEVFNA	LCPFGEVFNA	0.2366	0.4278
Omicron	S	G339D	HLA-B*39:01	LCPFdEVFNA	LCPFGEVFNA	0.3012	0.4184
Omicron	S	G339D	HLA-B*39:02	LCPFdEVFNA	LCPFGEVFNA	0.2874	0.3578
Omicron	S	G339D	HLA-B*39:05	LCPFdEVFNA	LCPFGEVFNA	0.3557	0.4871
Omicron	S	G339D	HLA-B*39:06	LCPFdEVFNA	LCPFGEVFNA	0.3677	0.5326
Omicron	S	G339D	HLA-B*39:08	LCPFdEVFNA	LCPFGEVFNA	0.3411	0.424
Omicron	S	G339D	HLA-B*39:09	LCPFdEVFNA	LCPFGEVFNA	0.3043	0.3916
Omicron	S	G339D	HLA-B*39:10	LCPFdEVFNA	LCPFGEVFNA	0.319	0.41100000000000003
Omicron	S	G339D	HLA-B*39:11	LCPFdEVFNA	LCPFGEVFNA	0.3382	0.4363
Omicron	S	G339D	HLA-B*40:01	LCPFdEVFNA	LCPFGEVFNA	0.2681	0.4182
Omicron	S	G339D	HLA-B*40:02	LCPFdEVFNA	LCPFGEVFNA	0.301	0.3856
Omicron	S	G339D	HLA-B*40:03	LCPFdEVFNA	LCPFGEVFNA	0.2232	0.3424
Omicron	S	G339D	HLA-B*40:04	LCPFdEVFNA	LCPFGEVFNA	0.2934	0.4321
Omicron	S	G339D	HLA-B*40:05	LCPFdEVFNA	LCPFGEVFNA	0.3617	0.4159
Omicron	S	G339D	HLA-B*40:06	LCPFdEVFNA	LCPFGEVFNA	0.2766	0.4018
Omicron	S	G339D	HLA-B*40:08	LCPFdEVFNA	LCPFGEVFNA	0.3728	0.4112
Omicron	S	G339D	HLA-B*40:10	LCPFdEVFNA	LCPFGEVFNA	0.3033	0.3834
Omicron	S	G339D	HLA-B*41:01	LCPFdEVFNA	LCPFGEVFNA	0.4285	0.4095
Omicron	S	G339D	HLA-B*41:02	LCPFdEVFNA	LCPFGEVFNA	0.4636	0.4176
Omicron	S	G339D	HLA-B*42:01	LCPFdEVFNA	LCPFGEVFNA	0.36	0.3714
Omicron	S	G339D	HLA-B*42:02	LCPFdEVFNA	LCPFGEVFNA	0.3169	0.3348
Omicron	S	G339D	HLA-B*44:02	LCPFdEVFNA	LCPFGEVFNA	0.4	0.4193
Omicron	S	G339D	HLA-B*44:03	LCPFdEVFNA	LCPFGEVFNA	0.3492	0.4211
Omicron	S	G339D	HLA-B*44:06	LCPFdEVFNA	LCPFGEVFNA	0.3744	0.4254
Omicron	S	G339D	HLA-B*45:01	LCPFdEVFNA	LCPFGEVFNA	0.2688	0.3315
Omicron	S	G339D	HLA-B*46:01	LCPFdEVFNA	LCPFGEVFNA	0.0	0.0216
Omicron	S	G339D	HLA-B*47:01	LCPFdEVFNA	LCPFGEVFNA	0.3525	0.3922
Omicron	S	G339D	HLA-B*48:01	LCPFdEVFNA	LCPFGEVFNA	0.2338	0.2941
Omicron	S	G339D	HLA-B*48:03	LCPFdEVFNA	LCPFGEVFNA	0.2655	0.3344
Omicron	S	G339D	HLA-B*48:04	LCPFdEVFNA	LCPFGEVFNA	0.2641	0.3
Omicron	S	G339D	HLA-B*49:01	LCPFdEVFNA	LCPFGEVFNA	0.3174	0.4087
Omicron	S	G339D	HLA-B*50:01	LCPFdEVFNA	LCPFGEVFNA	0.3957	0.4862
Omicron	S	G339D	HLA-B*51:01	LCPFdEVFNA	LCPFGEVFNA	0.2047	0.5346
Omicron	S	G339D	HLA-B*51:02	LCPFdEVFNA	LCPFGEVFNA	0.2093	0.5406
Omicron	S	G339D	HLA-B*51:06	LCPFdEVFNA	LCPFGEVFNA	0.3413	0.5095
Omicron	S	G339D	HLA-B*51:07	LCPFdEVFNA	LCPFGEVFNA	0.2018	0.5161
Omicron	S	G339D	HLA-B*51:08	LCPFdEVFNA	LCPFGEVFNA	0.2764	0.5083
Omicron	S	G339D	HLA-B*51:10	LCPFdEVFNA	LCPFGEVFNA	0.2365	0.5397
Omicron	S	G339D	HLA-B*52:01	LCPFdEVFNA	LCPFGEVFNA	0.1647	0.462
Omicron	S	G339D	HLA-B*53:01	LCPFdEVFNA	LCPFGEVFNA	0.4002	0.5307
Omicron	S	G339D	HLA-B*54:01	LCPFdEVFNA	LCPFGEVFNA	0.3132	0.4246
Omicron	S	G339D	HLA-B*55:01	LCPFdEVFNA	LCPFGEVFNA	0.4164	0.4733
Omicron	S	G339D	HLA-B*55:02	LCPFdEVFNA	LCPFGEVFNA	0.4227	0.4809
Omicron	S	G339D	HLA-B*56:01	LCPFdEVFNA	LCPFGEVFNA	0.3763	0.4395
Omicron	S	G339D	HLA-B*56:02	LCPFdEVFNA	LCPFGEVFNA	0.4598	0.5037
Omicron	S	G339D	HLA-B*56:03	LCPFdEVFNA	LCPFGEVFNA	0.2803	0.3265
Omicron	S	G339D	HLA-B*56:04	LCPFdEVFNA	LCPFGEVFNA	0.4558	0.4833
Omicron	S	G339D	HLA-B*57:01	LCPFdEVFNA	LCPFGEVFNA	0.1072	0.3023
Omicron	S	G339D	HLA-B*57:02	LCPFdEVFNA	LCPFGEVFNA	0.2482	0.3348
Omicron	S	G339D	HLA-B*57:03	LCPFdEVFNA	LCPFGEVFNA	0.2032	0.34600000000000003
Omicron	S	G339D	HLA-B*58:01	LCPFdEVFNA	LCPFGEVFNA	0.2894	0.4109
Omicron	S	G339D	HLA-B*58:02	LCPFdEVFNA	LCPFGEVFNA	0.2811	0.4071
Omicron	S	G339D	HLA-B*67:01	LCPFdEVFNA	LCPFGEVFNA	0.2683	0.4091
Omicron	S	G339D	HLA-B*81:01	LCPFdEVFNA	LCPFGEVFNA	0.2054	0.3375
Omicron	S	G339D	HLA-A*01:01	CPFdEVFNAT	CPFGEVFNAT	0.3516	0.2829
Omicron	S	G339D	HLA-A*01:02	CPFdEVFNAT	CPFGEVFNAT	0.3348	0.2603
Omicron	S	G339D	HLA-A*01:03	CPFdEVFNAT	CPFGEVFNAT	0.423	0.3357
Omicron	S	G339D	HLA-A*02:01	CPFdEVFNAT	CPFGEVFNAT	0.4552	0.5076
Omicron	S	G339D	HLA-A*02:02	CPFdEVFNAT	CPFGEVFNAT	0.4374	0.5238
Omicron	S	G339D	HLA-A*02:03	CPFdEVFNAT	CPFGEVFNAT	0.4516	0.5295
Omicron	S	G339D	HLA-A*02:04	CPFdEVFNAT	CPFGEVFNAT	0.4654	0.5238
Omicron	S	G339D	HLA-A*02:05	CPFdEVFNAT	CPFGEVFNAT	0.4656	0.5727
Omicron	S	G339D	HLA-A*02:06	CPFdEVFNAT	CPFGEVFNAT	0.4969	0.61
Omicron	S	G339D	HLA-A*02:07	CPFdEVFNAT	CPFGEVFNAT	0.3442	0.3635
Omicron	S	G339D	HLA-A*02:11	CPFdEVFNAT	CPFGEVFNAT	0.3818	0.439
Omicron	S	G339D	HLA-A*02:13	CPFdEVFNAT	CPFGEVFNAT	0.4707	0.5418
Omicron	S	G339D	HLA-A*02:16	CPFdEVFNAT	CPFGEVFNAT	0.4282	0.4662
Omicron	S	G339D	HLA-A*02:20	CPFdEVFNAT	CPFGEVFNAT	0.4713	0.4972
Omicron	S	G339D	HLA-A*02:22	CPFdEVFNAT	CPFGEVFNAT	0.4537	0.5175
Omicron	S	G339D	HLA-A*03:01	CPFdEVFNAT	CPFGEVFNAT	0.4994	0.5257
Omicron	S	G339D	HLA-A*03:02	CPFdEVFNAT	CPFGEVFNAT	0.4266	0.41200000000000003
Omicron	S	G339D	HLA-A*11:01	CPFdEVFNAT	CPFGEVFNAT	0.3723	0.3428
Omicron	S	G339D	HLA-A*11:02	CPFdEVFNAT	CPFGEVFNAT	0.3723	0.3428
Omicron	S	G339D	HLA-A*11:04	CPFdEVFNAT	CPFGEVFNAT	0.3559	0.3398
Omicron	S	G339D	HLA-A*23:01	CPFdEVFNAT	CPFGEVFNAT	0.2893	0.3791
Omicron	S	G339D	HLA-A*24:02	CPFdEVFNAT	CPFGEVFNAT	0.3065	0.3657
Omicron	S	G339D	HLA-A*24:03	CPFdEVFNAT	CPFGEVFNAT	0.3295	0.3921
Omicron	S	G339D	HLA-A*24:07	CPFdEVFNAT	CPFGEVFNAT	0.3319	0.397
Omicron	S	G339D	HLA-A*24:10	CPFdEVFNAT	CPFGEVFNAT	0.3294	0.3892
Omicron	S	G339D	HLA-A*24:14	CPFdEVFNAT	CPFGEVFNAT	0.2968	0.3497
Omicron	S	G339D	HLA-A*24:17	CPFdEVFNAT	CPFGEVFNAT	0.2813	0.3149
Omicron	S	G339D	HLA-A*24:23	CPFdEVFNAT	CPFGEVFNAT	0.3313	0.39299999999999996
Omicron	S	G339D	HLA-A*25:01	CPFdEVFNAT	CPFGEVFNAT	0.3588	0.3773
Omicron	S	G339D	HLA-A*26:01	CPFdEVFNAT	CPFGEVFNAT	0.2782	0.3221
Omicron	S	G339D	HLA-A*26:03	CPFdEVFNAT	CPFGEVFNAT	0.3189	0.3578
Omicron	S	G339D	HLA-A*29:01	CPFdEVFNAT	CPFGEVFNAT	0.3943	0.4255
Omicron	S	G339D	HLA-A*29:02	CPFdEVFNAT	CPFGEVFNAT	0.3943	0.4255
Omicron	S	G339D	HLA-A*29:06	CPFdEVFNAT	CPFGEVFNAT	0.3943	0.4255
Omicron	S	G339D	HLA-A*30:01	CPFdEVFNAT	CPFGEVFNAT	0.3618	0.4941
Omicron	S	G339D	HLA-A*30:02	CPFdEVFNAT	CPFGEVFNAT	0.3157	0.4391
Omicron	S	G339D	HLA-A*30:04	CPFdEVFNAT	CPFGEVFNAT	0.3013	0.3796
Omicron	S	G339D	HLA-A*31:01	CPFdEVFNAT	CPFGEVFNAT	0.3257	0.474
Omicron	S	G339D	HLA-A*31:08	CPFdEVFNAT	CPFGEVFNAT	0.305	0.4114
Omicron	S	G339D	HLA-A*32:01	CPFdEVFNAT	CPFGEVFNAT	0.4466	0.4693
Omicron	S	G339D	HLA-A*32:02	CPFdEVFNAT	CPFGEVFNAT	0.4459	0.4554
Omicron	S	G339D	HLA-A*32:03	CPFdEVFNAT	CPFGEVFNAT	0.4569	0.4695
Omicron	S	G339D	HLA-A*33:01	CPFdEVFNAT	CPFGEVFNAT	0.3454	0.561
Omicron	S	G339D	HLA-A*33:03	CPFdEVFNAT	CPFGEVFNAT	0.2324	0.385
Omicron	S	G339D	HLA-A*34:01	CPFdEVFNAT	CPFGEVFNAT	0.3669	0.4052
Omicron	S	G339D	HLA-A*34:02	CPFdEVFNAT	CPFGEVFNAT	0.3575	0.382
Omicron	S	G339D	HLA-A*36:01	CPFdEVFNAT	CPFGEVFNAT	0.3389	0.2807
Omicron	S	G339D	HLA-A*43:01	CPFdEVFNAT	CPFGEVFNAT	0.3043	0.3369
Omicron	S	G339D	HLA-A*66:01	CPFdEVFNAT	CPFGEVFNAT	0.3034	0.3175
Omicron	S	G339D	HLA-A*68:01	CPFdEVFNAT	CPFGEVFNAT	0.3329	0.42200000000000004
Omicron	S	G339D	HLA-A*68:02	CPFdEVFNAT	CPFGEVFNAT	0.4969	0.5325
Omicron	S	G339D	HLA-A*68:03	CPFdEVFNAT	CPFGEVFNAT	0.2905	0.4129
Omicron	S	G339D	HLA-A*68:05	CPFdEVFNAT	CPFGEVFNAT	0.3378	0.4282
Omicron	S	G339D	HLA-A*68:30	CPFdEVFNAT	CPFGEVFNAT	0.3918	0.4579
Omicron	S	G339D	HLA-A*69:01	CPFdEVFNAT	CPFGEVFNAT	0.5162	0.5311
Omicron	S	G339D	HLA-A*74:01	CPFdEVFNAT	CPFGEVFNAT	0.4316	0.4709
Omicron	S	G339D	HLA-A*80:01	CPFdEVFNAT	CPFGEVFNAT	0.3284	0.3755
Omicron	S	G339D	HLA-B*07:02	CPFdEVFNAT	CPFGEVFNAT	0.4123	0.5349
Omicron	S	G339D	HLA-B*07:05	CPFdEVFNAT	CPFGEVFNAT	0.45299999999999996	0.5458
Omicron	S	G339D	HLA-B*08:01	CPFdEVFNAT	CPFGEVFNAT	0.5257	0.5567
Omicron	S	G339D	HLA-B*13:01	CPFdEVFNAT	CPFGEVFNAT	0.2092	0.2862
Omicron	S	G339D	HLA-B*13:02	CPFdEVFNAT	CPFGEVFNAT	0.19	0.2803
Omicron	S	G339D	HLA-B*14:01	CPFdEVFNAT	CPFGEVFNAT	0.5193	0.7167
Omicron	S	G339D	HLA-B*14:02	CPFdEVFNAT	CPFGEVFNAT	0.5228	0.7235
Omicron	S	G339D	HLA-B*15:01	CPFdEVFNAT	CPFGEVFNAT	0.3459	0.4375
Omicron	S	G339D	HLA-B*15:02	CPFdEVFNAT	CPFGEVFNAT	0.4963	0.5598
Omicron	S	G339D	HLA-B*15:03	CPFdEVFNAT	CPFGEVFNAT	0.3835	0.5058
Omicron	S	G339D	HLA-B*15:04	CPFdEVFNAT	CPFGEVFNAT	0.3315	0.4273
Omicron	S	G339D	HLA-B*15:05	CPFdEVFNAT	CPFGEVFNAT	0.3981	0.4971
Omicron	S	G339D	HLA-B*15:08	CPFdEVFNAT	CPFGEVFNAT	0.475	0.5382
Omicron	S	G339D	HLA-B*15:10	CPFdEVFNAT	CPFGEVFNAT	0.4991	0.6218
Omicron	S	G339D	HLA-B*15:11	CPFdEVFNAT	CPFGEVFNAT	0.4077	0.5455
Omicron	S	G339D	HLA-B*15:12	CPFdEVFNAT	CPFGEVFNAT	0.3197	0.3927
Omicron	S	G339D	HLA-B*15:13	CPFdEVFNAT	CPFGEVFNAT	0.48	0.5211
Omicron	S	G339D	HLA-B*15:16	CPFdEVFNAT	CPFGEVFNAT	0.4295	0.4844
Omicron	S	G339D	HLA-B*15:17	CPFdEVFNAT	CPFGEVFNAT	0.4501	0.4836
Omicron	S	G339D	HLA-B*15:18	CPFdEVFNAT	CPFGEVFNAT	0.4885	0.6247
Omicron	S	G339D	HLA-B*15:21	CPFdEVFNAT	CPFGEVFNAT	0.5116	0.6111
Omicron	S	G339D	HLA-B*15:25	CPFdEVFNAT	CPFGEVFNAT	0.4292	0.5068
Omicron	S	G339D	HLA-B*15:27	CPFdEVFNAT	CPFGEVFNAT	0.365	0.4722
Omicron	S	G339D	HLA-B*18:01	CPFdEVFNAT	CPFGEVFNAT	0.3264	0.5386
Omicron	S	G339D	HLA-B*18:02	CPFdEVFNAT	CPFGEVFNAT	0.3295	0.5229
Omicron	S	G339D	HLA-B*27:02	CPFdEVFNAT	CPFGEVFNAT	0.2287	0.3258
Omicron	S	G339D	HLA-B*27:03	CPFdEVFNAT	CPFGEVFNAT	0.1918	0.26899999999999996
Omicron	S	G339D	HLA-B*27:04	CPFdEVFNAT	CPFGEVFNAT	0.2632	0.4119
Omicron	S	G339D	HLA-B*27:05	CPFdEVFNAT	CPFGEVFNAT	0.2017	0.2684
Omicron	S	G339D	HLA-B*27:06	CPFdEVFNAT	CPFGEVFNAT	0.2496	0.415
Omicron	S	G339D	HLA-B*27:07	CPFdEVFNAT	CPFGEVFNAT	0.1768	0.2662
Omicron	S	G339D	HLA-B*35:01	CPFdEVFNAT	CPFGEVFNAT	0.6089	0.7506
Omicron	S	G339D	HLA-B*35:02	CPFdEVFNAT	CPFGEVFNAT	0.6376	0.767
Omicron	S	G339D	HLA-B*35:03	CPFdEVFNAT	CPFGEVFNAT	0.6495	0.7711
Omicron	S	G339D	HLA-B*35:04	CPFdEVFNAT	CPFGEVFNAT	0.6387	0.7684
Omicron	S	G339D	HLA-B*35:05	CPFdEVFNAT	CPFGEVFNAT	0.5635	0.6618
Omicron	S	G339D	HLA-B*35:08	CPFdEVFNAT	CPFGEVFNAT	0.5703	0.6887
Omicron	S	G339D	HLA-B*35:12	CPFdEVFNAT	CPFGEVFNAT	0.6223	0.7461
Omicron	S	G339D	HLA-B*35:17	CPFdEVFNAT	CPFGEVFNAT	0.5883	0.7153
Omicron	S	G339D	HLA-B*35:20	CPFdEVFNAT	CPFGEVFNAT	0.5679	0.6953
Omicron	S	G339D	HLA-B*35:30	CPFdEVFNAT	CPFGEVFNAT	0.593	0.7186
Omicron	S	G339D	HLA-B*35:31	CPFdEVFNAT	CPFGEVFNAT	0.5435	0.6372
Omicron	S	G339D	HLA-B*35:43	CPFdEVFNAT	CPFGEVFNAT	0.4965	0.5898
Omicron	S	G339D	HLA-B*37:01	CPFdEVFNAT	CPFGEVFNAT	0.2161	0.4026
Omicron	S	G339D	HLA-B*38:01	CPFdEVFNAT	CPFGEVFNAT	0.4446	0.5035
Omicron	S	G339D	HLA-B*38:02	CPFdEVFNAT	CPFGEVFNAT	0.4667	0.545
Omicron	S	G339D	HLA-B*39:01	CPFdEVFNAT	CPFGEVFNAT	0.505	0.6756
Omicron	S	G339D	HLA-B*39:02	CPFdEVFNAT	CPFGEVFNAT	0.4302	0.6109
Omicron	S	G339D	HLA-B*39:05	CPFdEVFNAT	CPFGEVFNAT	0.5123	0.6468
Omicron	S	G339D	HLA-B*39:06	CPFdEVFNAT	CPFGEVFNAT	0.4771	0.6412
Omicron	S	G339D	HLA-B*39:08	CPFdEVFNAT	CPFGEVFNAT	0.4015	0.4862
Omicron	S	G339D	HLA-B*39:09	CPFdEVFNAT	CPFGEVFNAT	0.4784	0.6477
Omicron	S	G339D	HLA-B*39:10	CPFdEVFNAT	CPFGEVFNAT	0.5305	0.7006
Omicron	S	G339D	HLA-B*39:11	CPFdEVFNAT	CPFGEVFNAT	0.4657	0.5781
Omicron	S	G339D	HLA-B*40:01	CPFdEVFNAT	CPFGEVFNAT	0.3152	0.4246
Omicron	S	G339D	HLA-B*40:02	CPFdEVFNAT	CPFGEVFNAT	0.2749	0.3899
Omicron	S	G339D	HLA-B*40:03	CPFdEVFNAT	CPFGEVFNAT	0.26899999999999996	0.3846
Omicron	S	G339D	HLA-B*40:04	CPFdEVFNAT	CPFGEVFNAT	0.2836	0.4306
Omicron	S	G339D	HLA-B*40:05	CPFdEVFNAT	CPFGEVFNAT	0.4286	0.5108
Omicron	S	G339D	HLA-B*40:06	CPFdEVFNAT	CPFGEVFNAT	0.2372	0.366
Omicron	S	G339D	HLA-B*40:08	CPFdEVFNAT	CPFGEVFNAT	0.4002	0.5093
Omicron	S	G339D	HLA-B*40:10	CPFdEVFNAT	CPFGEVFNAT	0.3258	0.3988
Omicron	S	G339D	HLA-B*41:01	CPFdEVFNAT	CPFGEVFNAT	0.2621	0.377
Omicron	S	G339D	HLA-B*41:02	CPFdEVFNAT	CPFGEVFNAT	0.3691	0.4787
Omicron	S	G339D	HLA-B*42:01	CPFdEVFNAT	CPFGEVFNAT	0.6212	0.7167
Omicron	S	G339D	HLA-B*42:02	CPFdEVFNAT	CPFGEVFNAT	0.4804	0.5867
Omicron	S	G339D	HLA-B*44:02	CPFdEVFNAT	CPFGEVFNAT	0.345	0.42100000000000004
Omicron	S	G339D	HLA-B*44:03	CPFdEVFNAT	CPFGEVFNAT	0.3316	0.4016
Omicron	S	G339D	HLA-B*44:06	CPFdEVFNAT	CPFGEVFNAT	0.4834	0.5703
Omicron	S	G339D	HLA-B*45:01	CPFdEVFNAT	CPFGEVFNAT	0.2334	0.3988
Omicron	S	G339D	HLA-B*46:01	CPFdEVFNAT	CPFGEVFNAT	0.2539	0.4403
Omicron	S	G339D	HLA-B*47:01	CPFdEVFNAT	CPFGEVFNAT	0.4132	0.5145
Omicron	S	G339D	HLA-B*48:01	CPFdEVFNAT	CPFGEVFNAT	0.2654	0.3549
Omicron	S	G339D	HLA-B*48:03	CPFdEVFNAT	CPFGEVFNAT	0.3156	0.3928
Omicron	S	G339D	HLA-B*48:04	CPFdEVFNAT	CPFGEVFNAT	0.2668	0.3625
Omicron	S	G339D	HLA-B*49:01	CPFdEVFNAT	CPFGEVFNAT	0.2604	0.3323
Omicron	S	G339D	HLA-B*50:01	CPFdEVFNAT	CPFGEVFNAT	0.3481	0.5091
Omicron	S	G339D	HLA-B*51:01	CPFdEVFNAT	CPFGEVFNAT	0.48	0.5851
Omicron	S	G339D	HLA-B*51:02	CPFdEVFNAT	CPFGEVFNAT	0.4681	0.5587
Omicron	S	G339D	HLA-B*51:06	CPFdEVFNAT	CPFGEVFNAT	0.6013	0.7361
Omicron	S	G339D	HLA-B*51:07	CPFdEVFNAT	CPFGEVFNAT	0.4643	0.5838
Omicron	S	G339D	HLA-B*51:08	CPFdEVFNAT	CPFGEVFNAT	0.4341	0.5925
Omicron	S	G339D	HLA-B*51:10	CPFdEVFNAT	CPFGEVFNAT	0.4814	0.6136
Omicron	S	G339D	HLA-B*52:01	CPFdEVFNAT	CPFGEVFNAT	0.4154	0.5591
Omicron	S	G339D	HLA-B*53:01	CPFdEVFNAT	CPFGEVFNAT	0.6479	0.7345
Omicron	S	G339D	HLA-B*54:01	CPFdEVFNAT	CPFGEVFNAT	0.6331	0.7608
Omicron	S	G339D	HLA-B*55:01	CPFdEVFNAT	CPFGEVFNAT	0.5866	0.6615
Omicron	S	G339D	HLA-B*55:02	CPFdEVFNAT	CPFGEVFNAT	0.6423	0.7045
Omicron	S	G339D	HLA-B*56:01	CPFdEVFNAT	CPFGEVFNAT	0.6034	0.6886
Omicron	S	G339D	HLA-B*56:02	CPFdEVFNAT	CPFGEVFNAT	0.6211	0.6762
Omicron	S	G339D	HLA-B*56:03	CPFdEVFNAT	CPFGEVFNAT	0.4752	0.5869
Omicron	S	G339D	HLA-B*56:04	CPFdEVFNAT	CPFGEVFNAT	0.6259	0.6791
Omicron	S	G339D	HLA-B*57:01	CPFdEVFNAT	CPFGEVFNAT	0.4306	0.4373
Omicron	S	G339D	HLA-B*57:02	CPFdEVFNAT	CPFGEVFNAT	0.3467	0.3754
Omicron	S	G339D	HLA-B*57:03	CPFdEVFNAT	CPFGEVFNAT	0.3664	0.3957
Omicron	S	G339D	HLA-B*58:01	CPFdEVFNAT	CPFGEVFNAT	0.4193	0.4858
Omicron	S	G339D	HLA-B*58:02	CPFdEVFNAT	CPFGEVFNAT	0.3122	0.3868
Omicron	S	G339D	HLA-B*67:01	CPFdEVFNAT	CPFGEVFNAT	0.5824	0.7321
Omicron	S	G339D	HLA-B*81:01	CPFdEVFNAT	CPFGEVFNAT	0.4537	0.595
Omicron	S	G339D	HLA-A*01:01	PFdEVFNATk	PFGEVFNATR	0.3746	0.3645
Omicron	S	G339D	HLA-A*01:02	PFdEVFNATk	PFGEVFNATR	0.2877	0.3288
Omicron	S	G339D	HLA-A*01:03	PFdEVFNATk	PFGEVFNATR	0.4442	0.4793
Omicron	S	G339D	HLA-A*02:01	PFdEVFNATk	PFGEVFNATR	0.5871	0.4957
Omicron	S	G339D	HLA-A*02:02	PFdEVFNATk	PFGEVFNATR	0.4569	0.4873
Omicron	S	G339D	HLA-A*02:03	PFdEVFNATk	PFGEVFNATR	0.5293	0.5105
Omicron	S	G339D	HLA-A*02:04	PFdEVFNATk	PFGEVFNATR	0.569	0.5102
Omicron	S	G339D	HLA-A*02:05	PFdEVFNATk	PFGEVFNATR	0.5009	0.5025
Omicron	S	G339D	HLA-A*02:06	PFdEVFNATk	PFGEVFNATR	0.6362	0.5159
Omicron	S	G339D	HLA-A*02:07	PFdEVFNATk	PFGEVFNATR	0.4294	0.3731
Omicron	S	G339D	HLA-A*02:11	PFdEVFNATk	PFGEVFNATR	0.5464	0.5263
Omicron	S	G339D	HLA-A*02:13	PFdEVFNATk	PFGEVFNATR	0.4441	0.46299999999999997
Omicron	S	G339D	HLA-A*02:16	PFdEVFNATk	PFGEVFNATR	0.5517	0.4834
Omicron	S	G339D	HLA-A*02:20	PFdEVFNATk	PFGEVFNATR	0.631	0.5464
Omicron	S	G339D	HLA-A*02:22	PFdEVFNATk	PFGEVFNATR	0.5631	0.5212
Omicron	S	G339D	HLA-A*03:01	PFdEVFNATk	PFGEVFNATR	0.5953	0.4499
Omicron	S	G339D	HLA-A*03:02	PFdEVFNATk	PFGEVFNATR	0.5893	0.4301
Omicron	S	G339D	HLA-A*11:01	PFdEVFNATk	PFGEVFNATR	0.4985	0.3913
Omicron	S	G339D	HLA-A*11:02	PFdEVFNATk	PFGEVFNATR	0.4985	0.3913
Omicron	S	G339D	HLA-A*11:04	PFdEVFNATk	PFGEVFNATR	0.5227	0.3968
Omicron	S	G339D	HLA-A*23:01	PFdEVFNATk	PFGEVFNATR	0.4648	0.4269
Omicron	S	G339D	HLA-A*24:02	PFdEVFNATk	PFGEVFNATR	0.4426	0.4507
Omicron	S	G339D	HLA-A*24:03	PFdEVFNATk	PFGEVFNATR	0.4672	0.4641
Omicron	S	G339D	HLA-A*24:07	PFdEVFNATk	PFGEVFNATR	0.4553	0.4225
Omicron	S	G339D	HLA-A*24:10	PFdEVFNATk	PFGEVFNATR	0.4719	0.4457
Omicron	S	G339D	HLA-A*24:14	PFdEVFNATk	PFGEVFNATR	0.4767	0.4344
Omicron	S	G339D	HLA-A*24:17	PFdEVFNATk	PFGEVFNATR	0.4911	0.4936
Omicron	S	G339D	HLA-A*24:23	PFdEVFNATk	PFGEVFNATR	0.469	0.4504
Omicron	S	G339D	HLA-A*25:01	PFdEVFNATk	PFGEVFNATR	0.3769	0.3494
Omicron	S	G339D	HLA-A*26:01	PFdEVFNATk	PFGEVFNATR	0.3516	0.3283
Omicron	S	G339D	HLA-A*26:03	PFdEVFNATk	PFGEVFNATR	0.4015	0.4303
Omicron	S	G339D	HLA-A*29:01	PFdEVFNATk	PFGEVFNATR	0.4524	0.4948
Omicron	S	G339D	HLA-A*29:02	PFdEVFNATk	PFGEVFNATR	0.4524	0.4948
Omicron	S	G339D	HLA-A*29:06	PFdEVFNATk	PFGEVFNATR	0.4524	0.4948
Omicron	S	G339D	HLA-A*30:01	PFdEVFNATk	PFGEVFNATR	0.396	0.3259
Omicron	S	G339D	HLA-A*30:02	PFdEVFNATk	PFGEVFNATR	0.3504	0.3301
Omicron	S	G339D	HLA-A*30:04	PFdEVFNATk	PFGEVFNATR	0.313	0.3475
Omicron	S	G339D	HLA-A*31:01	PFdEVFNATk	PFGEVFNATR	0.43	0.4549
Omicron	S	G339D	HLA-A*31:08	PFdEVFNATk	PFGEVFNATR	0.4521	0.4457
Omicron	S	G339D	HLA-A*32:01	PFdEVFNATk	PFGEVFNATR	0.4761	0.4272
Omicron	S	G339D	HLA-A*32:02	PFdEVFNATk	PFGEVFNATR	0.4638	0.4172
Omicron	S	G339D	HLA-A*32:03	PFdEVFNATk	PFGEVFNATR	0.4891	0.4583
Omicron	S	G339D	HLA-A*33:01	PFdEVFNATk	PFGEVFNATR	0.4641	0.6401
Omicron	S	G339D	HLA-A*33:03	PFdEVFNATk	PFGEVFNATR	0.4056	0.51
Omicron	S	G339D	HLA-A*34:01	PFdEVFNATk	PFGEVFNATR	0.5256	0.409
Omicron	S	G339D	HLA-A*34:02	PFdEVFNATk	PFGEVFNATR	0.5587	0.4008
Omicron	S	G339D	HLA-A*36:01	PFdEVFNATk	PFGEVFNATR	0.3594	0.3453
Omicron	S	G339D	HLA-A*43:01	PFdEVFNATk	PFGEVFNATR	0.3496	0.4021
Omicron	S	G339D	HLA-A*66:01	PFdEVFNATk	PFGEVFNATR	0.4731	0.4025
Omicron	S	G339D	HLA-A*68:01	PFdEVFNATk	PFGEVFNATR	0.5311	0.5173
Omicron	S	G339D	HLA-A*68:02	PFdEVFNATk	PFGEVFNATR	0.4908	0.4395
Omicron	S	G339D	HLA-A*68:03	PFdEVFNATk	PFGEVFNATR	0.5204	0.5821
Omicron	S	G339D	HLA-A*68:05	PFdEVFNATk	PFGEVFNATR	0.4969	0.5441
Omicron	S	G339D	HLA-A*68:30	PFdEVFNATk	PFGEVFNATR	0.6011	0.5778
Omicron	S	G339D	HLA-A*69:01	PFdEVFNATk	PFGEVFNATR	0.5842	0.5028
Omicron	S	G339D	HLA-A*74:01	PFdEVFNATk	PFGEVFNATR	0.5607	0.5633
Omicron	S	G339D	HLA-A*80:01	PFdEVFNATk	PFGEVFNATR	0.4125	0.3312
Omicron	S	G339D	HLA-B*07:02	PFdEVFNATk	PFGEVFNATR	0.3046	0.2994
Omicron	S	G339D	HLA-B*07:05	PFdEVFNATk	PFGEVFNATR	0.2651	0.2727
Omicron	S	G339D	HLA-B*08:01	PFdEVFNATk	PFGEVFNATR	0.3572	0.3588
Omicron	S	G339D	HLA-B*13:01	PFdEVFNATk	PFGEVFNATR	0.3921	0.3223
Omicron	S	G339D	HLA-B*13:02	PFdEVFNATk	PFGEVFNATR	0.268	0.2982
Omicron	S	G339D	HLA-B*14:01	PFdEVFNATk	PFGEVFNATR	0.4181	0.3835
Omicron	S	G339D	HLA-B*14:02	PFdEVFNATk	PFGEVFNATR	0.4269	0.4021
Omicron	S	G339D	HLA-B*15:01	PFdEVFNATk	PFGEVFNATR	0.4535	0.4552
Omicron	S	G339D	HLA-B*15:02	PFdEVFNATk	PFGEVFNATR	0.4611	0.4318
Omicron	S	G339D	HLA-B*15:03	PFdEVFNATk	PFGEVFNATR	0.4311	0.4366
Omicron	S	G339D	HLA-B*15:04	PFdEVFNATk	PFGEVFNATR	0.4364	0.4251
Omicron	S	G339D	HLA-B*15:05	PFdEVFNATk	PFGEVFNATR	0.4882	0.4477
Omicron	S	G339D	HLA-B*15:08	PFdEVFNATk	PFGEVFNATR	0.3976	0.4437
Omicron	S	G339D	HLA-B*15:10	PFdEVFNATk	PFGEVFNATR	0.4057	0.4109
Omicron	S	G339D	HLA-B*15:11	PFdEVFNATk	PFGEVFNATR	0.4035	0.4186
Omicron	S	G339D	HLA-B*15:12	PFdEVFNATk	PFGEVFNATR	0.4496	0.4322
Omicron	S	G339D	HLA-B*15:13	PFdEVFNATk	PFGEVFNATR	0.4678	0.4139
Omicron	S	G339D	HLA-B*15:16	PFdEVFNATk	PFGEVFNATR	0.475	0.4091
Omicron	S	G339D	HLA-B*15:17	PFdEVFNATk	PFGEVFNATR	0.4404	0.4101
Omicron	S	G339D	HLA-B*15:18	PFdEVFNATk	PFGEVFNATR	0.4124	0.408
Omicron	S	G339D	HLA-B*15:21	PFdEVFNATk	PFGEVFNATR	0.4312	0.4156
Omicron	S	G339D	HLA-B*15:25	PFdEVFNATk	PFGEVFNATR	0.4775	0.4324
Omicron	S	G339D	HLA-B*15:27	PFdEVFNATk	PFGEVFNATR	0.4744	0.4748
Omicron	S	G339D	HLA-B*18:01	PFdEVFNATk	PFGEVFNATR	0.2011	0.2442
Omicron	S	G339D	HLA-B*18:02	PFdEVFNATk	PFGEVFNATR	0.2374	0.2575
Omicron	S	G339D	HLA-B*27:02	PFdEVFNATk	PFGEVFNATR	0.2252	0.2712
Omicron	S	G339D	HLA-B*27:03	PFdEVFNATk	PFGEVFNATR	0.2699	0.3089
Omicron	S	G339D	HLA-B*27:04	PFdEVFNATk	PFGEVFNATR	0.2043	0.2791
Omicron	S	G339D	HLA-B*27:05	PFdEVFNATk	PFGEVFNATR	0.2699	0.3047
Omicron	S	G339D	HLA-B*27:06	PFdEVFNATk	PFGEVFNATR	0.2402	0.3173
Omicron	S	G339D	HLA-B*27:07	PFdEVFNATk	PFGEVFNATR	0.1438	0.2138
Omicron	S	G339D	HLA-B*35:01	PFdEVFNATk	PFGEVFNATR	0.4635	0.4058
Omicron	S	G339D	HLA-B*35:02	PFdEVFNATk	PFGEVFNATR	0.4603	0.4355
Omicron	S	G339D	HLA-B*35:03	PFdEVFNATk	PFGEVFNATR	0.4675	0.4602
Omicron	S	G339D	HLA-B*35:04	PFdEVFNATk	PFGEVFNATR	0.4602	0.4361
Omicron	S	G339D	HLA-B*35:05	PFdEVFNATk	PFGEVFNATR	0.4274	0.3509
Omicron	S	G339D	HLA-B*35:08	PFdEVFNATk	PFGEVFNATR	0.3974	0.3623
Omicron	S	G339D	HLA-B*35:12	PFdEVFNATk	PFGEVFNATR	0.418	0.4086
Omicron	S	G339D	HLA-B*35:17	PFdEVFNATk	PFGEVFNATR	0.3989	0.33799999999999997
Omicron	S	G339D	HLA-B*35:20	PFdEVFNATk	PFGEVFNATR	0.4683	0.41600000000000004
Omicron	S	G339D	HLA-B*35:30	PFdEVFNATk	PFGEVFNATR	0.4316	0.3611
Omicron	S	G339D	HLA-B*35:31	PFdEVFNATk	PFGEVFNATR	0.322	0.3024
Omicron	S	G339D	HLA-B*35:43	PFdEVFNATk	PFGEVFNATR	0.3988	0.4069
Omicron	S	G339D	HLA-B*37:01	PFdEVFNATk	PFGEVFNATR	0.3497	0.4097
Omicron	S	G339D	HLA-B*38:01	PFdEVFNATk	PFGEVFNATR	0.3493	0.3154
Omicron	S	G339D	HLA-B*38:02	PFdEVFNATk	PFGEVFNATR	0.3816	0.3829
Omicron	S	G339D	HLA-B*39:01	PFdEVFNATk	PFGEVFNATR	0.3732	0.3634
Omicron	S	G339D	HLA-B*39:02	PFdEVFNATk	PFGEVFNATR	0.3428	0.3625
Omicron	S	G339D	HLA-B*39:05	PFdEVFNATk	PFGEVFNATR	0.4058	0.3975
Omicron	S	G339D	HLA-B*39:06	PFdEVFNATk	PFGEVFNATR	0.4133	0.3638
Omicron	S	G339D	HLA-B*39:08	PFdEVFNATk	PFGEVFNATR	0.3647	0.3855
Omicron	S	G339D	HLA-B*39:09	PFdEVFNATk	PFGEVFNATR	0.2995	0.3411
Omicron	S	G339D	HLA-B*39:10	PFdEVFNATk	PFGEVFNATR	0.3518	0.3281
Omicron	S	G339D	HLA-B*39:11	PFdEVFNATk	PFGEVFNATR	0.3601	0.3586
Omicron	S	G339D	HLA-B*40:01	PFdEVFNATk	PFGEVFNATR	0.3664	0.3813
Omicron	S	G339D	HLA-B*40:02	PFdEVFNATk	PFGEVFNATR	0.1737	0.297
Omicron	S	G339D	HLA-B*40:03	PFdEVFNATk	PFGEVFNATR	0.3189	0.3322
Omicron	S	G339D	HLA-B*40:04	PFdEVFNATk	PFGEVFNATR	0.3581	0.3291
Omicron	S	G339D	HLA-B*40:05	PFdEVFNATk	PFGEVFNATR	0.2321	0.3535
Omicron	S	G339D	HLA-B*40:06	PFdEVFNATk	PFGEVFNATR	0.2875	0.3218
Omicron	S	G339D	HLA-B*40:08	PFdEVFNATk	PFGEVFNATR	0.1663	0.2761
Omicron	S	G339D	HLA-B*40:10	PFdEVFNATk	PFGEVFNATR	0.3405	0.3659
Omicron	S	G339D	HLA-B*41:01	PFdEVFNATk	PFGEVFNATR	0.2862	0.3983
Omicron	S	G339D	HLA-B*41:02	PFdEVFNATk	PFGEVFNATR	0.2283	0.3648
Omicron	S	G339D	HLA-B*42:01	PFdEVFNATk	PFGEVFNATR	0.2567	0.3113
Omicron	S	G339D	HLA-B*42:02	PFdEVFNATk	PFGEVFNATR	0.2346	0.2839
Omicron	S	G339D	HLA-B*44:02	PFdEVFNATk	PFGEVFNATR	0.3897	0.4639
Omicron	S	G339D	HLA-B*44:03	PFdEVFNATk	PFGEVFNATR	0.4592	0.4181
Omicron	S	G339D	HLA-B*44:06	PFdEVFNATk	PFGEVFNATR	0.4457	0.4458
Omicron	S	G339D	HLA-B*45:01	PFdEVFNATk	PFGEVFNATR	0.1699	0.2277
Omicron	S	G339D	HLA-B*46:01	PFdEVFNATk	PFGEVFNATR	0.1673	0.1814
Omicron	S	G339D	HLA-B*47:01	PFdEVFNATk	PFGEVFNATR	0.5178	0.5315
Omicron	S	G339D	HLA-B*48:01	PFdEVFNATk	PFGEVFNATR	0.2165	0.2761
Omicron	S	G339D	HLA-B*48:03	PFdEVFNATk	PFGEVFNATR	0.2666	0.3318
Omicron	S	G339D	HLA-B*48:04	PFdEVFNATk	PFGEVFNATR	0.2145	0.2609
Omicron	S	G339D	HLA-B*49:01	PFdEVFNATk	PFGEVFNATR	0.373	0.3264
Omicron	S	G339D	HLA-B*50:01	PFdEVFNATk	PFGEVFNATR	0.3426	0.3186
Omicron	S	G339D	HLA-B*51:01	PFdEVFNATk	PFGEVFNATR	0.2829	0.2669
Omicron	S	G339D	HLA-B*51:02	PFdEVFNATk	PFGEVFNATR	0.3388	0.2711
Omicron	S	G339D	HLA-B*51:06	PFdEVFNATk	PFGEVFNATR	0.4408	0.381
Omicron	S	G339D	HLA-B*51:07	PFdEVFNATk	PFGEVFNATR	0.2722	0.2881
Omicron	S	G339D	HLA-B*51:08	PFdEVFNATk	PFGEVFNATR	0.2623	0.2904
Omicron	S	G339D	HLA-B*51:10	PFdEVFNATk	PFGEVFNATR	0.2594	0.2762
Omicron	S	G339D	HLA-B*52:01	PFdEVFNATk	PFGEVFNATR	0.3404	0.3255
Omicron	S	G339D	HLA-B*53:01	PFdEVFNATk	PFGEVFNATR	0.509	0.451
Omicron	S	G339D	HLA-B*54:01	PFdEVFNATk	PFGEVFNATR	0.223	0.2654
Omicron	S	G339D	HLA-B*55:01	PFdEVFNATk	PFGEVFNATR	0.3171	0.2407
Omicron	S	G339D	HLA-B*55:02	PFdEVFNATk	PFGEVFNATR	0.3575	0.3207
Omicron	S	G339D	HLA-B*56:01	PFdEVFNATk	PFGEVFNATR	0.251	0.2375
Omicron	S	G339D	HLA-B*56:02	PFdEVFNATk	PFGEVFNATR	0.293	0.2821
Omicron	S	G339D	HLA-B*56:03	PFdEVFNATk	PFGEVFNATR	0.3588	0.3524
Omicron	S	G339D	HLA-B*56:04	PFdEVFNATk	PFGEVFNATR	0.2593	0.2906
Omicron	S	G339D	HLA-B*57:01	PFdEVFNATk	PFGEVFNATR	0.406	0.3932
Omicron	S	G339D	HLA-B*57:02	PFdEVFNATk	PFGEVFNATR	0.3889	0.4036
Omicron	S	G339D	HLA-B*57:03	PFdEVFNATk	PFGEVFNATR	0.413	0.40399999999999997
Omicron	S	G339D	HLA-B*58:01	PFdEVFNATk	PFGEVFNATR	0.4166	0.3999
Omicron	S	G339D	HLA-B*58:02	PFdEVFNATk	PFGEVFNATR	0.4127	0.3649
Omicron	S	G339D	HLA-B*67:01	PFdEVFNATk	PFGEVFNATR	0.2903	0.2754
Omicron	S	G339D	HLA-B*81:01	PFdEVFNATk	PFGEVFNATR	0.2272	0.2439
Omicron	S	G339D	HLA-A*01:01	FdEVFNATkF	FGEVFNATRF	0.2796	0.3829
Omicron	S	G339D	HLA-A*01:02	FdEVFNATkF	FGEVFNATRF	0.2224	0.3314
Omicron	S	G339D	HLA-A*01:03	FdEVFNATkF	FGEVFNATRF	0.3604	0.4331
Omicron	S	G339D	HLA-A*02:01	FdEVFNATkF	FGEVFNATRF	0.3969	0.4939
Omicron	S	G339D	HLA-A*02:02	FdEVFNATkF	FGEVFNATRF	0.3258	0.4193
Omicron	S	G339D	HLA-A*02:03	FdEVFNATkF	FGEVFNATRF	0.3349	0.4421
Omicron	S	G339D	HLA-A*02:04	FdEVFNATkF	FGEVFNATRF	0.435	0.4764
Omicron	S	G339D	HLA-A*02:05	FdEVFNATkF	FGEVFNATRF	0.3371	0.4153
Omicron	S	G339D	HLA-A*02:06	FdEVFNATkF	FGEVFNATRF	0.3794	0.5417
Omicron	S	G339D	HLA-A*02:07	FdEVFNATkF	FGEVFNATRF	0.3292	0.4371
Omicron	S	G339D	HLA-A*02:11	FdEVFNATkF	FGEVFNATRF	0.3773	0.4363
Omicron	S	G339D	HLA-A*02:13	FdEVFNATkF	FGEVFNATRF	0.3074	0.4581
Omicron	S	G339D	HLA-A*02:16	FdEVFNATkF	FGEVFNATRF	0.3029	0.4515
Omicron	S	G339D	HLA-A*02:20	FdEVFNATkF	FGEVFNATRF	0.3919	0.4984
Omicron	S	G339D	HLA-A*02:22	FdEVFNATkF	FGEVFNATRF	0.395	0.5023
Omicron	S	G339D	HLA-A*03:01	FdEVFNATkF	FGEVFNATRF	0.2696	0.433
Omicron	S	G339D	HLA-A*03:02	FdEVFNATkF	FGEVFNATRF	0.3038	0.3758
Omicron	S	G339D	HLA-A*11:01	FdEVFNATkF	FGEVFNATRF	0.4214	0.3132
Omicron	S	G339D	HLA-A*11:02	FdEVFNATkF	FGEVFNATRF	0.4214	0.3132
Omicron	S	G339D	HLA-A*11:04	FdEVFNATkF	FGEVFNATRF	0.409	0.3135
Omicron	S	G339D	HLA-A*23:01	FdEVFNATkF	FGEVFNATRF	0.5835	0.4611
Omicron	S	G339D	HLA-A*24:02	FdEVFNATkF	FGEVFNATRF	0.5952	0.4542
Omicron	S	G339D	HLA-A*24:03	FdEVFNATkF	FGEVFNATRF	0.5948	0.4573
Omicron	S	G339D	HLA-A*24:07	FdEVFNATkF	FGEVFNATRF	0.5978	0.4978
Omicron	S	G339D	HLA-A*24:10	FdEVFNATkF	FGEVFNATRF	0.4841	0.4391
Omicron	S	G339D	HLA-A*24:14	FdEVFNATkF	FGEVFNATRF	0.4143	0.4184
Omicron	S	G339D	HLA-A*24:17	FdEVFNATkF	FGEVFNATRF	0.5931	0.441
Omicron	S	G339D	HLA-A*24:23	FdEVFNATkF	FGEVFNATRF	0.5931	0.4518
Omicron	S	G339D	HLA-A*25:01	FdEVFNATkF	FGEVFNATRF	0.2133	0.254
Omicron	S	G339D	HLA-A*26:01	FdEVFNATkF	FGEVFNATRF	0.1618	0.3005
Omicron	S	G339D	HLA-A*26:03	FdEVFNATkF	FGEVFNATRF	0.278	0.2272
Omicron	S	G339D	HLA-A*29:01	FdEVFNATkF	FGEVFNATRF	0.6606	0.6243
Omicron	S	G339D	HLA-A*29:02	FdEVFNATkF	FGEVFNATRF	0.6606	0.6243
Omicron	S	G339D	HLA-A*29:06	FdEVFNATkF	FGEVFNATRF	0.6606	0.6243
Omicron	S	G339D	HLA-A*30:01	FdEVFNATkF	FGEVFNATRF	0.322	0.3049
Omicron	S	G339D	HLA-A*30:02	FdEVFNATkF	FGEVFNATRF	0.3011	0.3172
Omicron	S	G339D	HLA-A*30:04	FdEVFNATkF	FGEVFNATRF	0.302	0.3213
Omicron	S	G339D	HLA-A*31:01	FdEVFNATkF	FGEVFNATRF	0.2736	0.3703
Omicron	S	G339D	HLA-A*31:08	FdEVFNATkF	FGEVFNATRF	0.4943	0.5023
Omicron	S	G339D	HLA-A*32:01	FdEVFNATkF	FGEVFNATRF	0.3913	0.4482
Omicron	S	G339D	HLA-A*32:02	FdEVFNATkF	FGEVFNATRF	0.4059	0.4282
Omicron	S	G339D	HLA-A*32:03	FdEVFNATkF	FGEVFNATRF	0.4226	0.4919
Omicron	S	G339D	HLA-A*33:01	FdEVFNATkF	FGEVFNATRF	0.1508	0.4556
Omicron	S	G339D	HLA-A*33:03	FdEVFNATkF	FGEVFNATRF	0.2338	0.3158
Omicron	S	G339D	HLA-A*34:01	FdEVFNATkF	FGEVFNATRF	0.4098	0.3601
Omicron	S	G339D	HLA-A*34:02	FdEVFNATkF	FGEVFNATRF	0.3756	0.3664
Omicron	S	G339D	HLA-A*36:01	FdEVFNATkF	FGEVFNATRF	0.2954	0.3836
Omicron	S	G339D	HLA-A*43:01	FdEVFNATkF	FGEVFNATRF	0.2377	0.3619
Omicron	S	G339D	HLA-A*66:01	FdEVFNATkF	FGEVFNATRF	0.2788	0.2943
Omicron	S	G339D	HLA-A*68:01	FdEVFNATkF	FGEVFNATRF	0.3898	0.3812
Omicron	S	G339D	HLA-A*68:02	FdEVFNATkF	FGEVFNATRF	0.268	0.3684
Omicron	S	G339D	HLA-A*68:03	FdEVFNATkF	FGEVFNATRF	0.2449	0.3568
Omicron	S	G339D	HLA-A*68:05	FdEVFNATkF	FGEVFNATRF	0.2773	0.3777
Omicron	S	G339D	HLA-A*68:30	FdEVFNATkF	FGEVFNATRF	0.4947	0.473
Omicron	S	G339D	HLA-A*69:01	FdEVFNATkF	FGEVFNATRF	0.3269	0.4199
Omicron	S	G339D	HLA-A*74:01	FdEVFNATkF	FGEVFNATRF	0.4256	0.4002
Omicron	S	G339D	HLA-A*80:01	FdEVFNATkF	FGEVFNATRF	0.2561	0.3329
Omicron	S	G339D	HLA-B*07:02	FdEVFNATkF	FGEVFNATRF	0.2906	0.3133
Omicron	S	G339D	HLA-B*07:05	FdEVFNATkF	FGEVFNATRF	0.2495	0.3265
Omicron	S	G339D	HLA-B*08:01	FdEVFNATkF	FGEVFNATRF	0.3344	0.4433
Omicron	S	G339D	HLA-B*13:01	FdEVFNATkF	FGEVFNATRF	0.6267	0.4907
Omicron	S	G339D	HLA-B*13:02	FdEVFNATkF	FGEVFNATRF	0.4531	0.3367
Omicron	S	G339D	HLA-B*14:01	FdEVFNATkF	FGEVFNATRF	0.3552	0.5551
Omicron	S	G339D	HLA-B*14:02	FdEVFNATkF	FGEVFNATRF	0.3536	0.5669
Omicron	S	G339D	HLA-B*15:01	FdEVFNATkF	FGEVFNATRF	0.3879	0.488
Omicron	S	G339D	HLA-B*15:02	FdEVFNATkF	FGEVFNATRF	0.5774	0.5814
Omicron	S	G339D	HLA-B*15:03	FdEVFNATkF	FGEVFNATRF	0.5517	0.5969
Omicron	S	G339D	HLA-B*15:04	FdEVFNATkF	FGEVFNATRF	0.309	0.3735
Omicron	S	G339D	HLA-B*15:05	FdEVFNATkF	FGEVFNATRF	0.478	0.5187
Omicron	S	G339D	HLA-B*15:08	FdEVFNATkF	FGEVFNATRF	0.3937	0.4796
Omicron	S	G339D	HLA-B*15:10	FdEVFNATkF	FGEVFNATRF	0.4678	0.4895
Omicron	S	G339D	HLA-B*15:11	FdEVFNATkF	FGEVFNATRF	0.3903	0.4545
Omicron	S	G339D	HLA-B*15:12	FdEVFNATkF	FGEVFNATRF	0.4225	0.4675
Omicron	S	G339D	HLA-B*15:13	FdEVFNATkF	FGEVFNATRF	0.6252	0.6052
Omicron	S	G339D	HLA-B*15:16	FdEVFNATkF	FGEVFNATRF	0.3003	0.366
Omicron	S	G339D	HLA-B*15:17	FdEVFNATkF	FGEVFNATRF	0.3625	0.4699
Omicron	S	G339D	HLA-B*15:18	FdEVFNATkF	FGEVFNATRF	0.5643	0.5746
Omicron	S	G339D	HLA-B*15:21	FdEVFNATkF	FGEVFNATRF	0.5462	0.5826
Omicron	S	G339D	HLA-B*15:25	FdEVFNATkF	FGEVFNATRF	0.5012	0.565
Omicron	S	G339D	HLA-B*15:27	FdEVFNATkF	FGEVFNATRF	0.6	0.5269
Omicron	S	G339D	HLA-B*18:01	FdEVFNATkF	FGEVFNATRF	0.5204	0.3314
Omicron	S	G339D	HLA-B*18:02	FdEVFNATkF	FGEVFNATRF	0.3381	0.2649
Omicron	S	G339D	HLA-B*27:02	FdEVFNATkF	FGEVFNATRF	0.4576	0.3552
Omicron	S	G339D	HLA-B*27:03	FdEVFNATkF	FGEVFNATRF	0.4309	0.2695
Omicron	S	G339D	HLA-B*27:04	FdEVFNATkF	FGEVFNATRF	0.3834	0.3444
Omicron	S	G339D	HLA-B*27:05	FdEVFNATkF	FGEVFNATRF	0.4309	0.2733
Omicron	S	G339D	HLA-B*27:06	FdEVFNATkF	FGEVFNATRF	0.3819	0.3514
Omicron	S	G339D	HLA-B*27:07	FdEVFNATkF	FGEVFNATRF	0.4185	0.3004
Omicron	S	G339D	HLA-B*35:01	FdEVFNATkF	FGEVFNATRF	0.5124	0.5760000000000001
Omicron	S	G339D	HLA-B*35:02	FdEVFNATkF	FGEVFNATRF	0.5063	0.5711
Omicron	S	G339D	HLA-B*35:03	FdEVFNATkF	FGEVFNATRF	0.4883	0.5529999999999999
Omicron	S	G339D	HLA-B*35:04	FdEVFNATkF	FGEVFNATRF	0.5092	0.5729
Omicron	S	G339D	HLA-B*35:05	FdEVFNATkF	FGEVFNATRF	0.4999	0.48
Omicron	S	G339D	HLA-B*35:08	FdEVFNATkF	FGEVFNATRF	0.4806	0.5156
Omicron	S	G339D	HLA-B*35:12	FdEVFNATkF	FGEVFNATRF	0.5047	0.5416
Omicron	S	G339D	HLA-B*35:17	FdEVFNATkF	FGEVFNATRF	0.5145	0.4965
Omicron	S	G339D	HLA-B*35:20	FdEVFNATkF	FGEVFNATRF	0.6276	0.6023
Omicron	S	G339D	HLA-B*35:30	FdEVFNATkF	FGEVFNATRF	0.5084	0.5225
Omicron	S	G339D	HLA-B*35:31	FdEVFNATkF	FGEVFNATRF	0.3968	0.4384
Omicron	S	G339D	HLA-B*35:43	FdEVFNATkF	FGEVFNATRF	0.4418	0.4635
Omicron	S	G339D	HLA-B*37:01	FdEVFNATkF	FGEVFNATRF	0.4065	0.3146
Omicron	S	G339D	HLA-B*38:01	FdEVFNATkF	FGEVFNATRF	0.6062	0.5351
Omicron	S	G339D	HLA-B*38:02	FdEVFNATkF	FGEVFNATRF	0.6228	0.5786
Omicron	S	G339D	HLA-B*39:01	FdEVFNATkF	FGEVFNATRF	0.4812	0.5787
Omicron	S	G339D	HLA-B*39:02	FdEVFNATkF	FGEVFNATRF	0.3446	0.4793
Omicron	S	G339D	HLA-B*39:05	FdEVFNATkF	FGEVFNATRF	0.5416	0.5836
Omicron	S	G339D	HLA-B*39:06	FdEVFNATkF	FGEVFNATRF	0.4382	0.5264
Omicron	S	G339D	HLA-B*39:08	FdEVFNATkF	FGEVFNATRF	0.4977	0.4691
Omicron	S	G339D	HLA-B*39:09	FdEVFNATkF	FGEVFNATRF	0.5236	0.48200000000000004
Omicron	S	G339D	HLA-B*39:10	FdEVFNATkF	FGEVFNATRF	0.45799999999999996	0.514
Omicron	S	G339D	HLA-B*39:11	FdEVFNATkF	FGEVFNATRF	0.5292	0.5504
Omicron	S	G339D	HLA-B*40:01	FdEVFNATkF	FGEVFNATRF	0.3355	0.4473
Omicron	S	G339D	HLA-B*40:02	FdEVFNATkF	FGEVFNATRF	0.5691	0.3364
Omicron	S	G339D	HLA-B*40:03	FdEVFNATkF	FGEVFNATRF	0.3569	0.3193
Omicron	S	G339D	HLA-B*40:04	FdEVFNATkF	FGEVFNATRF	0.418	0.387
Omicron	S	G339D	HLA-B*40:05	FdEVFNATkF	FGEVFNATRF	0.5561	0.4179
Omicron	S	G339D	HLA-B*40:06	FdEVFNATkF	FGEVFNATRF	0.3136	0.299
Omicron	S	G339D	HLA-B*40:08	FdEVFNATkF	FGEVFNATRF	0.5659	0.3649
Omicron	S	G339D	HLA-B*40:10	FdEVFNATkF	FGEVFNATRF	0.3597	0.4112
Omicron	S	G339D	HLA-B*41:01	FdEVFNATkF	FGEVFNATRF	0.419	0.3989
Omicron	S	G339D	HLA-B*41:02	FdEVFNATkF	FGEVFNATRF	0.4325	0.4013
Omicron	S	G339D	HLA-B*42:01	FdEVFNATkF	FGEVFNATRF	0.4047	0.3816
Omicron	S	G339D	HLA-B*42:02	FdEVFNATkF	FGEVFNATRF	0.3967	0.3678
Omicron	S	G339D	HLA-B*44:02	FdEVFNATkF	FGEVFNATRF	0.6567	0.564
Omicron	S	G339D	HLA-B*44:03	FdEVFNATkF	FGEVFNATRF	0.6199	0.7031
Omicron	S	G339D	HLA-B*44:06	FdEVFNATkF	FGEVFNATRF	0.5875	0.5418
Omicron	S	G339D	HLA-B*45:01	FdEVFNATkF	FGEVFNATRF	0.2758	0.3314
Omicron	S	G339D	HLA-B*46:01	FdEVFNATkF	FGEVFNATRF	0.2159	0.1075
Omicron	S	G339D	HLA-B*47:01	FdEVFNATkF	FGEVFNATRF	0.5354	0.5574
Omicron	S	G339D	HLA-B*48:01	FdEVFNATkF	FGEVFNATRF	0.2811	0.3108
Omicron	S	G339D	HLA-B*48:03	FdEVFNATkF	FGEVFNATRF	0.3523	0.3811
Omicron	S	G339D	HLA-B*48:04	FdEVFNATkF	FGEVFNATRF	0.3091	0.3143
Omicron	S	G339D	HLA-B*49:01	FdEVFNATkF	FGEVFNATRF	0.4075	0.4101
Omicron	S	G339D	HLA-B*50:01	FdEVFNATkF	FGEVFNATRF	0.2932	0.3884
Omicron	S	G339D	HLA-B*51:01	FdEVFNATkF	FGEVFNATRF	0.3565	0.3584
Omicron	S	G339D	HLA-B*51:02	FdEVFNATkF	FGEVFNATRF	0.4308	0.39899999999999997
Omicron	S	G339D	HLA-B*51:06	FdEVFNATkF	FGEVFNATRF	0.4776	0.4502
Omicron	S	G339D	HLA-B*51:07	FdEVFNATkF	FGEVFNATRF	0.4093	0.3902
Omicron	S	G339D	HLA-B*51:08	FdEVFNATkF	FGEVFNATRF	0.5013	0.4592
Omicron	S	G339D	HLA-B*51:10	FdEVFNATkF	FGEVFNATRF	0.3902	0.5009
Omicron	S	G339D	HLA-B*52:01	FdEVFNATkF	FGEVFNATRF	0.4173	0.4054
Omicron	S	G339D	HLA-B*53:01	FdEVFNATkF	FGEVFNATRF	0.7076	0.6972
Omicron	S	G339D	HLA-B*54:01	FdEVFNATkF	FGEVFNATRF	0.3148	0.2792
Omicron	S	G339D	HLA-B*55:01	FdEVFNATkF	FGEVFNATRF	0.2522	0.3638
Omicron	S	G339D	HLA-B*55:02	FdEVFNATkF	FGEVFNATRF	0.3145	0.442
Omicron	S	G339D	HLA-B*56:01	FdEVFNATkF	FGEVFNATRF	0.2876	0.33399999999999996
Omicron	S	G339D	HLA-B*56:02	FdEVFNATkF	FGEVFNATRF	0.3293	0.3814
Omicron	S	G339D	HLA-B*56:03	FdEVFNATkF	FGEVFNATRF	0.3213	0.3967
Omicron	S	G339D	HLA-B*56:04	FdEVFNATkF	FGEVFNATRF	0.3305	0.3712
Omicron	S	G339D	HLA-B*57:01	FdEVFNATkF	FGEVFNATRF	0.3486	0.4135
Omicron	S	G339D	HLA-B*57:02	FdEVFNATkF	FGEVFNATRF	0.2663	0.4613
Omicron	S	G339D	HLA-B*57:03	FdEVFNATkF	FGEVFNATRF	0.2465	0.4345
Omicron	S	G339D	HLA-B*58:01	FdEVFNATkF	FGEVFNATRF	0.4511	0.5051
Omicron	S	G339D	HLA-B*58:02	FdEVFNATkF	FGEVFNATRF	0.4274	0.4743
Omicron	S	G339D	HLA-B*67:01	FdEVFNATkF	FGEVFNATRF	0.386	0.4547
Omicron	S	G339D	HLA-B*81:01	FdEVFNATkF	FGEVFNATRF	0.2085	0.3496
Omicron	S	G339D	HLA-A*01:01	dEVFNATkFA	GEVFNATRFA	0.3076	0.342
Omicron	S	G339D	HLA-A*01:02	dEVFNATkFA	GEVFNATRFA	0.2597	0.3181
Omicron	S	G339D	HLA-A*01:03	dEVFNATkFA	GEVFNATRFA	0.315	0.3476
Omicron	S	G339D	HLA-A*02:01	dEVFNATkFA	GEVFNATRFA	0.6272	0.5402
Omicron	S	G339D	HLA-A*02:02	dEVFNATkFA	GEVFNATRFA	0.5522	0.5322
Omicron	S	G339D	HLA-A*02:03	dEVFNATkFA	GEVFNATRFA	0.597	0.5797
Omicron	S	G339D	HLA-A*02:04	dEVFNATkFA	GEVFNATRFA	0.5842	0.5294
Omicron	S	G339D	HLA-A*02:05	dEVFNATkFA	GEVFNATRFA	0.5402	0.57
Omicron	S	G339D	HLA-A*02:06	dEVFNATkFA	GEVFNATRFA	0.6136	0.6249
Omicron	S	G339D	HLA-A*02:07	dEVFNATkFA	GEVFNATRFA	0.488	0.4263
Omicron	S	G339D	HLA-A*02:11	dEVFNATkFA	GEVFNATRFA	0.5305	0.4792
Omicron	S	G339D	HLA-A*02:13	dEVFNATkFA	GEVFNATRFA	0.611	0.5667
Omicron	S	G339D	HLA-A*02:16	dEVFNATkFA	GEVFNATRFA	0.6058	0.5169
Omicron	S	G339D	HLA-A*02:20	dEVFNATkFA	GEVFNATRFA	0.6435	0.5814
Omicron	S	G339D	HLA-A*02:22	dEVFNATkFA	GEVFNATRFA	0.6264	0.5734
Omicron	S	G339D	HLA-A*03:01	dEVFNATkFA	GEVFNATRFA	0.4939	0.5337
Omicron	S	G339D	HLA-A*03:02	dEVFNATkFA	GEVFNATRFA	0.4553	0.4975
Omicron	S	G339D	HLA-A*11:01	dEVFNATkFA	GEVFNATRFA	0.4444	0.4353
Omicron	S	G339D	HLA-A*11:02	dEVFNATkFA	GEVFNATRFA	0.4444	0.4353
Omicron	S	G339D	HLA-A*11:04	dEVFNATkFA	GEVFNATRFA	0.4313	0.4472
Omicron	S	G339D	HLA-A*23:01	dEVFNATkFA	GEVFNATRFA	0.4132	0.3076
Omicron	S	G339D	HLA-A*24:02	dEVFNATkFA	GEVFNATRFA	0.4129	0.3211
Omicron	S	G339D	HLA-A*24:03	dEVFNATkFA	GEVFNATRFA	0.4474	0.4035
Omicron	S	G339D	HLA-A*24:07	dEVFNATkFA	GEVFNATRFA	0.4379	0.2642
Omicron	S	G339D	HLA-A*24:10	dEVFNATkFA	GEVFNATRFA	0.4252	0.4032
Omicron	S	G339D	HLA-A*24:14	dEVFNATkFA	GEVFNATRFA	0.4603	0.3887
Omicron	S	G339D	HLA-A*24:17	dEVFNATkFA	GEVFNATRFA	0.426	0.35100000000000003
Omicron	S	G339D	HLA-A*24:23	dEVFNATkFA	GEVFNATRFA	0.4452	0.4048
Omicron	S	G339D	HLA-A*25:01	dEVFNATkFA	GEVFNATRFA	0.4115	0.4008
Omicron	S	G339D	HLA-A*26:01	dEVFNATkFA	GEVFNATRFA	0.3494	0.3646
Omicron	S	G339D	HLA-A*26:03	dEVFNATkFA	GEVFNATRFA	0.4567	0.4008
Omicron	S	G339D	HLA-A*29:01	dEVFNATkFA	GEVFNATRFA	0.4471	0.4953
Omicron	S	G339D	HLA-A*29:02	dEVFNATkFA	GEVFNATRFA	0.4471	0.4953
Omicron	S	G339D	HLA-A*29:06	dEVFNATkFA	GEVFNATRFA	0.4471	0.4953
Omicron	S	G339D	HLA-A*30:01	dEVFNATkFA	GEVFNATRFA	0.3859	0.4320000000000001
Omicron	S	G339D	HLA-A*30:02	dEVFNATkFA	GEVFNATRFA	0.3717	0.4231
Omicron	S	G339D	HLA-A*30:04	dEVFNATkFA	GEVFNATRFA	0.3433	0.3811
Omicron	S	G339D	HLA-A*31:01	dEVFNATkFA	GEVFNATRFA	0.4715	0.4574
Omicron	S	G339D	HLA-A*31:08	dEVFNATkFA	GEVFNATRFA	0.4994	0.4873
Omicron	S	G339D	HLA-A*32:01	dEVFNATkFA	GEVFNATRFA	0.5198	0.5436
Omicron	S	G339D	HLA-A*32:02	dEVFNATkFA	GEVFNATRFA	0.4985	0.4876
Omicron	S	G339D	HLA-A*32:03	dEVFNATkFA	GEVFNATRFA	0.5273	0.5482
Omicron	S	G339D	HLA-A*33:01	dEVFNATkFA	GEVFNATRFA	0.5156	0.4598
Omicron	S	G339D	HLA-A*33:03	dEVFNATkFA	GEVFNATRFA	0.3991	0.3648
Omicron	S	G339D	HLA-A*34:01	dEVFNATkFA	GEVFNATRFA	0.4535	0.4803
Omicron	S	G339D	HLA-A*34:02	dEVFNATkFA	GEVFNATRFA	0.4483	0.4537
Omicron	S	G339D	HLA-A*36:01	dEVFNATkFA	GEVFNATRFA	0.3101	0.3531
Omicron	S	G339D	HLA-A*43:01	dEVFNATkFA	GEVFNATRFA	0.3596	0.4279
Omicron	S	G339D	HLA-A*66:01	dEVFNATkFA	GEVFNATRFA	0.4435	0.4334
Omicron	S	G339D	HLA-A*68:01	dEVFNATkFA	GEVFNATRFA	0.3839	0.4326
Omicron	S	G339D	HLA-A*68:02	dEVFNATkFA	GEVFNATRFA	0.5325	0.5286
Omicron	S	G339D	HLA-A*68:03	dEVFNATkFA	GEVFNATRFA	0.4882	0.4414
Omicron	S	G339D	HLA-A*68:05	dEVFNATkFA	GEVFNATRFA	0.5014	0.4899
Omicron	S	G339D	HLA-A*68:30	dEVFNATkFA	GEVFNATRFA	0.5459	0.5623
Omicron	S	G339D	HLA-A*69:01	dEVFNATkFA	GEVFNATRFA	0.5924	0.5283
Omicron	S	G339D	HLA-A*74:01	dEVFNATkFA	GEVFNATRFA	0.5131	0.5535
Omicron	S	G339D	HLA-A*80:01	dEVFNATkFA	GEVFNATRFA	0.3916	0.3792
Omicron	S	G339D	HLA-B*07:02	dEVFNATkFA	GEVFNATRFA	0.419	0.3987
Omicron	S	G339D	HLA-B*07:05	dEVFNATkFA	GEVFNATRFA	0.4133	0.4055
Omicron	S	G339D	HLA-B*08:01	dEVFNATkFA	GEVFNATRFA	0.5079	0.5098
Omicron	S	G339D	HLA-B*13:01	dEVFNATkFA	GEVFNATRFA	0.4666	0.5594
Omicron	S	G339D	HLA-B*13:02	dEVFNATkFA	GEVFNATRFA	0.3908	0.46
Omicron	S	G339D	HLA-B*14:01	dEVFNATkFA	GEVFNATRFA	0.5336	0.5252
Omicron	S	G339D	HLA-B*14:02	dEVFNATkFA	GEVFNATRFA	0.5383	0.5244
Omicron	S	G339D	HLA-B*15:01	dEVFNATkFA	GEVFNATRFA	0.4488	0.4281
Omicron	S	G339D	HLA-B*15:02	dEVFNATkFA	GEVFNATRFA	0.5445	0.4976
Omicron	S	G339D	HLA-B*15:03	dEVFNATkFA	GEVFNATRFA	0.4788	0.5045
Omicron	S	G339D	HLA-B*15:04	dEVFNATkFA	GEVFNATRFA	0.4258	0.4261
Omicron	S	G339D	HLA-B*15:05	dEVFNATkFA	GEVFNATRFA	0.5119	0.4813
Omicron	S	G339D	HLA-B*15:08	dEVFNATkFA	GEVFNATRFA	0.4157	0.3789
Omicron	S	G339D	HLA-B*15:10	dEVFNATkFA	GEVFNATRFA	0.4855	0.4581
Omicron	S	G339D	HLA-B*15:11	dEVFNATkFA	GEVFNATRFA	0.4378	0.4254
Omicron	S	G339D	HLA-B*15:12	dEVFNATkFA	GEVFNATRFA	0.4441	0.4081
Omicron	S	G339D	HLA-B*15:13	dEVFNATkFA	GEVFNATRFA	0.5546	0.5172
Omicron	S	G339D	HLA-B*15:16	dEVFNATkFA	GEVFNATRFA	0.4475	0.4382
Omicron	S	G339D	HLA-B*15:17	dEVFNATkFA	GEVFNATRFA	0.4654	0.4338
Omicron	S	G339D	HLA-B*15:18	dEVFNATkFA	GEVFNATRFA	0.4945	0.4439
Omicron	S	G339D	HLA-B*15:21	dEVFNATkFA	GEVFNATRFA	0.5178	0.4518
Omicron	S	G339D	HLA-B*15:25	dEVFNATkFA	GEVFNATRFA	0.5221	0.4977
Omicron	S	G339D	HLA-B*15:27	dEVFNATkFA	GEVFNATRFA	0.4455	0.4320000000000001
Omicron	S	G339D	HLA-B*18:01	dEVFNATkFA	GEVFNATRFA	0.5004	0.3579
Omicron	S	G339D	HLA-B*18:02	dEVFNATkFA	GEVFNATRFA	0.4985	0.3248
Omicron	S	G339D	HLA-B*27:02	dEVFNATkFA	GEVFNATRFA	0.3825	0.3673
Omicron	S	G339D	HLA-B*27:03	dEVFNATkFA	GEVFNATRFA	0.3552	0.2805
Omicron	S	G339D	HLA-B*27:04	dEVFNATkFA	GEVFNATRFA	0.3942	0.4062
Omicron	S	G339D	HLA-B*27:05	dEVFNATkFA	GEVFNATRFA	0.36	0.2902
Omicron	S	G339D	HLA-B*27:06	dEVFNATkFA	GEVFNATRFA	0.3862	0.4362
Omicron	S	G339D	HLA-B*27:07	dEVFNATkFA	GEVFNATRFA	0.3338	0.382
Omicron	S	G339D	HLA-B*35:01	dEVFNATkFA	GEVFNATRFA	0.5269	0.4611
Omicron	S	G339D	HLA-B*35:02	dEVFNATkFA	GEVFNATRFA	0.491	0.4619
Omicron	S	G339D	HLA-B*35:03	dEVFNATkFA	GEVFNATRFA	0.5144	0.4971
Omicron	S	G339D	HLA-B*35:04	dEVFNATkFA	GEVFNATRFA	0.494	0.4606
Omicron	S	G339D	HLA-B*35:05	dEVFNATkFA	GEVFNATRFA	0.4699	0.3819
Omicron	S	G339D	HLA-B*35:08	dEVFNATkFA	GEVFNATRFA	0.4545	0.3995
Omicron	S	G339D	HLA-B*35:12	dEVFNATkFA	GEVFNATRFA	0.4655	0.4659
Omicron	S	G339D	HLA-B*35:17	dEVFNATkFA	GEVFNATRFA	0.4544	0.3993
Omicron	S	G339D	HLA-B*35:20	dEVFNATkFA	GEVFNATRFA	0.5959	0.5038
Omicron	S	G339D	HLA-B*35:30	dEVFNATkFA	GEVFNATRFA	0.4848	0.3969
Omicron	S	G339D	HLA-B*35:31	dEVFNATkFA	GEVFNATRFA	0.4735	0.4477
Omicron	S	G339D	HLA-B*35:43	dEVFNATkFA	GEVFNATRFA	0.4291	0.3828
Omicron	S	G339D	HLA-B*37:01	dEVFNATkFA	GEVFNATRFA	0.413	0.5208
Omicron	S	G339D	HLA-B*38:01	dEVFNATkFA	GEVFNATRFA	0.4966	0.4709
Omicron	S	G339D	HLA-B*38:02	dEVFNATkFA	GEVFNATRFA	0.5498	0.5169
Omicron	S	G339D	HLA-B*39:01	dEVFNATkFA	GEVFNATRFA	0.5034	0.5172
Omicron	S	G339D	HLA-B*39:02	dEVFNATkFA	GEVFNATRFA	0.5448	0.6142
Omicron	S	G339D	HLA-B*39:05	dEVFNATkFA	GEVFNATRFA	0.5427	0.5321
Omicron	S	G339D	HLA-B*39:06	dEVFNATkFA	GEVFNATRFA	0.4985	0.509
Omicron	S	G339D	HLA-B*39:08	dEVFNATkFA	GEVFNATRFA	0.5464	0.6238
Omicron	S	G339D	HLA-B*39:09	dEVFNATkFA	GEVFNATRFA	0.4879	0.5053
Omicron	S	G339D	HLA-B*39:10	dEVFNATkFA	GEVFNATRFA	0.534	0.5363
Omicron	S	G339D	HLA-B*39:11	dEVFNATkFA	GEVFNATRFA	0.4934	0.514
Omicron	S	G339D	HLA-B*40:01	dEVFNATkFA	GEVFNATRFA	0.5394	0.6048
Omicron	S	G339D	HLA-B*40:02	dEVFNATkFA	GEVFNATRFA	0.4604	0.5660000000000001
Omicron	S	G339D	HLA-B*40:03	dEVFNATkFA	GEVFNATRFA	0.4673	0.5187
Omicron	S	G339D	HLA-B*40:04	dEVFNATkFA	GEVFNATRFA	0.505	0.5953
Omicron	S	G339D	HLA-B*40:05	dEVFNATkFA	GEVFNATRFA	0.5397	0.6211
Omicron	S	G339D	HLA-B*40:06	dEVFNATkFA	GEVFNATRFA	0.4194	0.539
Omicron	S	G339D	HLA-B*40:08	dEVFNATkFA	GEVFNATRFA	0.4617	0.4974
Omicron	S	G339D	HLA-B*40:10	dEVFNATkFA	GEVFNATRFA	0.4751	0.573
Omicron	S	G339D	HLA-B*41:01	dEVFNATkFA	GEVFNATRFA	0.4594	0.5747
Omicron	S	G339D	HLA-B*41:02	dEVFNATkFA	GEVFNATRFA	0.5088	0.6366
Omicron	S	G339D	HLA-B*42:01	dEVFNATkFA	GEVFNATRFA	0.508	0.48200000000000004
Omicron	S	G339D	HLA-B*42:02	dEVFNATkFA	GEVFNATRFA	0.4914	0.5068
Omicron	S	G339D	HLA-B*44:02	dEVFNATkFA	GEVFNATRFA	0.5971	0.5964
Omicron	S	G339D	HLA-B*44:03	dEVFNATkFA	GEVFNATRFA	0.5595	0.6124
Omicron	S	G339D	HLA-B*44:06	dEVFNATkFA	GEVFNATRFA	0.58	0.5387
Omicron	S	G339D	HLA-B*45:01	dEVFNATkFA	GEVFNATRFA	0.4485	0.6579
Omicron	S	G339D	HLA-B*46:01	dEVFNATkFA	GEVFNATRFA	0.1626	0.2079
Omicron	S	G339D	HLA-B*47:01	dEVFNATkFA	GEVFNATRFA	0.5147	0.612
Omicron	S	G339D	HLA-B*48:01	dEVFNATkFA	GEVFNATRFA	0.3924	0.4529
Omicron	S	G339D	HLA-B*48:03	dEVFNATkFA	GEVFNATRFA	0.4181	0.5248
Omicron	S	G339D	HLA-B*48:04	dEVFNATkFA	GEVFNATRFA	0.3904	0.4503
Omicron	S	G339D	HLA-B*49:01	dEVFNATkFA	GEVFNATRFA	0.5419	0.6563
Omicron	S	G339D	HLA-B*50:01	dEVFNATkFA	GEVFNATRFA	0.5631	0.6945
Omicron	S	G339D	HLA-B*51:01	dEVFNATkFA	GEVFNATRFA	0.4007	0.4385
Omicron	S	G339D	HLA-B*51:02	dEVFNATkFA	GEVFNATRFA	0.4187	0.4475
Omicron	S	G339D	HLA-B*51:06	dEVFNATkFA	GEVFNATRFA	0.4689	0.4904
Omicron	S	G339D	HLA-B*51:07	dEVFNATkFA	GEVFNATRFA	0.479	0.4656
Omicron	S	G339D	HLA-B*51:08	dEVFNATkFA	GEVFNATRFA	0.4062	0.4224
Omicron	S	G339D	HLA-B*51:10	dEVFNATkFA	GEVFNATRFA	0.4399	0.4666
Omicron	S	G339D	HLA-B*52:01	dEVFNATkFA	GEVFNATRFA	0.4970000000000001	0.4978
Omicron	S	G339D	HLA-B*53:01	dEVFNATkFA	GEVFNATRFA	0.5778	0.5302
Omicron	S	G339D	HLA-B*54:01	dEVFNATkFA	GEVFNATRFA	0.4441	0.5144
Omicron	S	G339D	HLA-B*55:01	dEVFNATkFA	GEVFNATRFA	0.4409	0.4659
Omicron	S	G339D	HLA-B*55:02	dEVFNATkFA	GEVFNATRFA	0.5159	0.5107
Omicron	S	G339D	HLA-B*56:01	dEVFNATkFA	GEVFNATRFA	0.4063	0.4106
Omicron	S	G339D	HLA-B*56:02	dEVFNATkFA	GEVFNATRFA	0.4519	0.4303
Omicron	S	G339D	HLA-B*56:03	dEVFNATkFA	GEVFNATRFA	0.3933	0.3668
Omicron	S	G339D	HLA-B*56:04	dEVFNATkFA	GEVFNATRFA	0.4531	0.4442
Omicron	S	G339D	HLA-B*57:01	dEVFNATkFA	GEVFNATRFA	0.4449	0.4071
Omicron	S	G339D	HLA-B*57:02	dEVFNATkFA	GEVFNATRFA	0.3788	0.3936
Omicron	S	G339D	HLA-B*57:03	dEVFNATkFA	GEVFNATRFA	0.4047	0.413
Omicron	S	G339D	HLA-B*58:01	dEVFNATkFA	GEVFNATRFA	0.4728	0.4043
Omicron	S	G339D	HLA-B*58:02	dEVFNATkFA	GEVFNATRFA	0.4483	0.3544
Omicron	S	G339D	HLA-B*67:01	dEVFNATkFA	GEVFNATRFA	0.4803	0.4557
Omicron	S	G339D	HLA-B*81:01	dEVFNATkFA	GEVFNATRFA	0.3391	0.3927
Omicron	S	R346K	HLA-A*01:01	PFdEVFNATk	PFGEVFNATR	0.3746	0.3645
Omicron	S	R346K	HLA-A*01:02	PFdEVFNATk	PFGEVFNATR	0.2877	0.3288
Omicron	S	R346K	HLA-A*01:03	PFdEVFNATk	PFGEVFNATR	0.4442	0.4793
Omicron	S	R346K	HLA-A*02:01	PFdEVFNATk	PFGEVFNATR	0.5871	0.4957
Omicron	S	R346K	HLA-A*02:02	PFdEVFNATk	PFGEVFNATR	0.4569	0.4873
Omicron	S	R346K	HLA-A*02:03	PFdEVFNATk	PFGEVFNATR	0.5293	0.5105
Omicron	S	R346K	HLA-A*02:04	PFdEVFNATk	PFGEVFNATR	0.569	0.5102
Omicron	S	R346K	HLA-A*02:05	PFdEVFNATk	PFGEVFNATR	0.5009	0.5025
Omicron	S	R346K	HLA-A*02:06	PFdEVFNATk	PFGEVFNATR	0.6362	0.5159
Omicron	S	R346K	HLA-A*02:07	PFdEVFNATk	PFGEVFNATR	0.4294	0.3731
Omicron	S	R346K	HLA-A*02:11	PFdEVFNATk	PFGEVFNATR	0.5464	0.5263
Omicron	S	R346K	HLA-A*02:13	PFdEVFNATk	PFGEVFNATR	0.4441	0.46299999999999997
Omicron	S	R346K	HLA-A*02:16	PFdEVFNATk	PFGEVFNATR	0.5517	0.4834
Omicron	S	R346K	HLA-A*02:20	PFdEVFNATk	PFGEVFNATR	0.631	0.5464
Omicron	S	R346K	HLA-A*02:22	PFdEVFNATk	PFGEVFNATR	0.5631	0.5212
Omicron	S	R346K	HLA-A*03:01	PFdEVFNATk	PFGEVFNATR	0.5953	0.4499
Omicron	S	R346K	HLA-A*03:02	PFdEVFNATk	PFGEVFNATR	0.5893	0.4301
Omicron	S	R346K	HLA-A*11:01	PFdEVFNATk	PFGEVFNATR	0.4985	0.3913
Omicron	S	R346K	HLA-A*11:02	PFdEVFNATk	PFGEVFNATR	0.4985	0.3913
Omicron	S	R346K	HLA-A*11:04	PFdEVFNATk	PFGEVFNATR	0.5227	0.3968
Omicron	S	R346K	HLA-A*23:01	PFdEVFNATk	PFGEVFNATR	0.4648	0.4269
Omicron	S	R346K	HLA-A*24:02	PFdEVFNATk	PFGEVFNATR	0.4426	0.4507
Omicron	S	R346K	HLA-A*24:03	PFdEVFNATk	PFGEVFNATR	0.4672	0.4641
Omicron	S	R346K	HLA-A*24:07	PFdEVFNATk	PFGEVFNATR	0.4553	0.4225
Omicron	S	R346K	HLA-A*24:10	PFdEVFNATk	PFGEVFNATR	0.4719	0.4457
Omicron	S	R346K	HLA-A*24:14	PFdEVFNATk	PFGEVFNATR	0.4767	0.4344
Omicron	S	R346K	HLA-A*24:17	PFdEVFNATk	PFGEVFNATR	0.4911	0.4936
Omicron	S	R346K	HLA-A*24:23	PFdEVFNATk	PFGEVFNATR	0.469	0.4504
Omicron	S	R346K	HLA-A*25:01	PFdEVFNATk	PFGEVFNATR	0.3769	0.3494
Omicron	S	R346K	HLA-A*26:01	PFdEVFNATk	PFGEVFNATR	0.3516	0.3283
Omicron	S	R346K	HLA-A*26:03	PFdEVFNATk	PFGEVFNATR	0.4015	0.4303
Omicron	S	R346K	HLA-A*29:01	PFdEVFNATk	PFGEVFNATR	0.4524	0.4948
Omicron	S	R346K	HLA-A*29:02	PFdEVFNATk	PFGEVFNATR	0.4524	0.4948
Omicron	S	R346K	HLA-A*29:06	PFdEVFNATk	PFGEVFNATR	0.4524	0.4948
Omicron	S	R346K	HLA-A*30:01	PFdEVFNATk	PFGEVFNATR	0.396	0.3259
Omicron	S	R346K	HLA-A*30:02	PFdEVFNATk	PFGEVFNATR	0.3504	0.3301
Omicron	S	R346K	HLA-A*30:04	PFdEVFNATk	PFGEVFNATR	0.313	0.3475
Omicron	S	R346K	HLA-A*31:01	PFdEVFNATk	PFGEVFNATR	0.43	0.4549
Omicron	S	R346K	HLA-A*31:08	PFdEVFNATk	PFGEVFNATR	0.4521	0.4457
Omicron	S	R346K	HLA-A*32:01	PFdEVFNATk	PFGEVFNATR	0.4761	0.4272
Omicron	S	R346K	HLA-A*32:02	PFdEVFNATk	PFGEVFNATR	0.4638	0.4172
Omicron	S	R346K	HLA-A*32:03	PFdEVFNATk	PFGEVFNATR	0.4891	0.4583
Omicron	S	R346K	HLA-A*33:01	PFdEVFNATk	PFGEVFNATR	0.4641	0.6401
Omicron	S	R346K	HLA-A*33:03	PFdEVFNATk	PFGEVFNATR	0.4056	0.51
Omicron	S	R346K	HLA-A*34:01	PFdEVFNATk	PFGEVFNATR	0.5256	0.409
Omicron	S	R346K	HLA-A*34:02	PFdEVFNATk	PFGEVFNATR	0.5587	0.4008
Omicron	S	R346K	HLA-A*36:01	PFdEVFNATk	PFGEVFNATR	0.3594	0.3453
Omicron	S	R346K	HLA-A*43:01	PFdEVFNATk	PFGEVFNATR	0.3496	0.4021
Omicron	S	R346K	HLA-A*66:01	PFdEVFNATk	PFGEVFNATR	0.4731	0.4025
Omicron	S	R346K	HLA-A*68:01	PFdEVFNATk	PFGEVFNATR	0.5311	0.5173
Omicron	S	R346K	HLA-A*68:02	PFdEVFNATk	PFGEVFNATR	0.4908	0.4395
Omicron	S	R346K	HLA-A*68:03	PFdEVFNATk	PFGEVFNATR	0.5204	0.5821
Omicron	S	R346K	HLA-A*68:05	PFdEVFNATk	PFGEVFNATR	0.4969	0.5441
Omicron	S	R346K	HLA-A*68:30	PFdEVFNATk	PFGEVFNATR	0.6011	0.5778
Omicron	S	R346K	HLA-A*69:01	PFdEVFNATk	PFGEVFNATR	0.5842	0.5028
Omicron	S	R346K	HLA-A*74:01	PFdEVFNATk	PFGEVFNATR	0.5607	0.5633
Omicron	S	R346K	HLA-A*80:01	PFdEVFNATk	PFGEVFNATR	0.4125	0.3312
Omicron	S	R346K	HLA-B*07:02	PFdEVFNATk	PFGEVFNATR	0.3046	0.2994
Omicron	S	R346K	HLA-B*07:05	PFdEVFNATk	PFGEVFNATR	0.2651	0.2727
Omicron	S	R346K	HLA-B*08:01	PFdEVFNATk	PFGEVFNATR	0.3572	0.3588
Omicron	S	R346K	HLA-B*13:01	PFdEVFNATk	PFGEVFNATR	0.3921	0.3223
Omicron	S	R346K	HLA-B*13:02	PFdEVFNATk	PFGEVFNATR	0.268	0.2982
Omicron	S	R346K	HLA-B*14:01	PFdEVFNATk	PFGEVFNATR	0.4181	0.3835
Omicron	S	R346K	HLA-B*14:02	PFdEVFNATk	PFGEVFNATR	0.4269	0.4021
Omicron	S	R346K	HLA-B*15:01	PFdEVFNATk	PFGEVFNATR	0.4535	0.4552
Omicron	S	R346K	HLA-B*15:02	PFdEVFNATk	PFGEVFNATR	0.4611	0.4318
Omicron	S	R346K	HLA-B*15:03	PFdEVFNATk	PFGEVFNATR	0.4311	0.4366
Omicron	S	R346K	HLA-B*15:04	PFdEVFNATk	PFGEVFNATR	0.4364	0.4251
Omicron	S	R346K	HLA-B*15:05	PFdEVFNATk	PFGEVFNATR	0.4882	0.4477
Omicron	S	R346K	HLA-B*15:08	PFdEVFNATk	PFGEVFNATR	0.3976	0.4437
Omicron	S	R346K	HLA-B*15:10	PFdEVFNATk	PFGEVFNATR	0.4057	0.4109
Omicron	S	R346K	HLA-B*15:11	PFdEVFNATk	PFGEVFNATR	0.4035	0.4186
Omicron	S	R346K	HLA-B*15:12	PFdEVFNATk	PFGEVFNATR	0.4496	0.4322
Omicron	S	R346K	HLA-B*15:13	PFdEVFNATk	PFGEVFNATR	0.4678	0.4139
Omicron	S	R346K	HLA-B*15:16	PFdEVFNATk	PFGEVFNATR	0.475	0.4091
Omicron	S	R346K	HLA-B*15:17	PFdEVFNATk	PFGEVFNATR	0.4404	0.4101
Omicron	S	R346K	HLA-B*15:18	PFdEVFNATk	PFGEVFNATR	0.4124	0.408
Omicron	S	R346K	HLA-B*15:21	PFdEVFNATk	PFGEVFNATR	0.4312	0.4156
Omicron	S	R346K	HLA-B*15:25	PFdEVFNATk	PFGEVFNATR	0.4775	0.4324
Omicron	S	R346K	HLA-B*15:27	PFdEVFNATk	PFGEVFNATR	0.4744	0.4748
Omicron	S	R346K	HLA-B*18:01	PFdEVFNATk	PFGEVFNATR	0.2011	0.2442
Omicron	S	R346K	HLA-B*18:02	PFdEVFNATk	PFGEVFNATR	0.2374	0.2575
Omicron	S	R346K	HLA-B*27:02	PFdEVFNATk	PFGEVFNATR	0.2252	0.2712
Omicron	S	R346K	HLA-B*27:03	PFdEVFNATk	PFGEVFNATR	0.2699	0.3089
Omicron	S	R346K	HLA-B*27:04	PFdEVFNATk	PFGEVFNATR	0.2043	0.2791
Omicron	S	R346K	HLA-B*27:05	PFdEVFNATk	PFGEVFNATR	0.2699	0.3047
Omicron	S	R346K	HLA-B*27:06	PFdEVFNATk	PFGEVFNATR	0.2402	0.3173
Omicron	S	R346K	HLA-B*27:07	PFdEVFNATk	PFGEVFNATR	0.1438	0.2138
Omicron	S	R346K	HLA-B*35:01	PFdEVFNATk	PFGEVFNATR	0.4635	0.4058
Omicron	S	R346K	HLA-B*35:02	PFdEVFNATk	PFGEVFNATR	0.4603	0.4355
Omicron	S	R346K	HLA-B*35:03	PFdEVFNATk	PFGEVFNATR	0.4675	0.4602
Omicron	S	R346K	HLA-B*35:04	PFdEVFNATk	PFGEVFNATR	0.4602	0.4361
Omicron	S	R346K	HLA-B*35:05	PFdEVFNATk	PFGEVFNATR	0.4274	0.3509
Omicron	S	R346K	HLA-B*35:08	PFdEVFNATk	PFGEVFNATR	0.3974	0.3623
Omicron	S	R346K	HLA-B*35:12	PFdEVFNATk	PFGEVFNATR	0.418	0.4086
Omicron	S	R346K	HLA-B*35:17	PFdEVFNATk	PFGEVFNATR	0.3989	0.33799999999999997
Omicron	S	R346K	HLA-B*35:20	PFdEVFNATk	PFGEVFNATR	0.4683	0.41600000000000004
Omicron	S	R346K	HLA-B*35:30	PFdEVFNATk	PFGEVFNATR	0.4316	0.3611
Omicron	S	R346K	HLA-B*35:31	PFdEVFNATk	PFGEVFNATR	0.322	0.3024
Omicron	S	R346K	HLA-B*35:43	PFdEVFNATk	PFGEVFNATR	0.3988	0.4069
Omicron	S	R346K	HLA-B*37:01	PFdEVFNATk	PFGEVFNATR	0.3497	0.4097
Omicron	S	R346K	HLA-B*38:01	PFdEVFNATk	PFGEVFNATR	0.3493	0.3154
Omicron	S	R346K	HLA-B*38:02	PFdEVFNATk	PFGEVFNATR	0.3816	0.3829
Omicron	S	R346K	HLA-B*39:01	PFdEVFNATk	PFGEVFNATR	0.3732	0.3634
Omicron	S	R346K	HLA-B*39:02	PFdEVFNATk	PFGEVFNATR	0.3428	0.3625
Omicron	S	R346K	HLA-B*39:05	PFdEVFNATk	PFGEVFNATR	0.4058	0.3975
Omicron	S	R346K	HLA-B*39:06	PFdEVFNATk	PFGEVFNATR	0.4133	0.3638
Omicron	S	R346K	HLA-B*39:08	PFdEVFNATk	PFGEVFNATR	0.3647	0.3855
Omicron	S	R346K	HLA-B*39:09	PFdEVFNATk	PFGEVFNATR	0.2995	0.3411
Omicron	S	R346K	HLA-B*39:10	PFdEVFNATk	PFGEVFNATR	0.3518	0.3281
Omicron	S	R346K	HLA-B*39:11	PFdEVFNATk	PFGEVFNATR	0.3601	0.3586
Omicron	S	R346K	HLA-B*40:01	PFdEVFNATk	PFGEVFNATR	0.3664	0.3813
Omicron	S	R346K	HLA-B*40:02	PFdEVFNATk	PFGEVFNATR	0.1737	0.297
Omicron	S	R346K	HLA-B*40:03	PFdEVFNATk	PFGEVFNATR	0.3189	0.3322
Omicron	S	R346K	HLA-B*40:04	PFdEVFNATk	PFGEVFNATR	0.3581	0.3291
Omicron	S	R346K	HLA-B*40:05	PFdEVFNATk	PFGEVFNATR	0.2321	0.3535
Omicron	S	R346K	HLA-B*40:06	PFdEVFNATk	PFGEVFNATR	0.2875	0.3218
Omicron	S	R346K	HLA-B*40:08	PFdEVFNATk	PFGEVFNATR	0.1663	0.2761
Omicron	S	R346K	HLA-B*40:10	PFdEVFNATk	PFGEVFNATR	0.3405	0.3659
Omicron	S	R346K	HLA-B*41:01	PFdEVFNATk	PFGEVFNATR	0.2862	0.3983
Omicron	S	R346K	HLA-B*41:02	PFdEVFNATk	PFGEVFNATR	0.2283	0.3648
Omicron	S	R346K	HLA-B*42:01	PFdEVFNATk	PFGEVFNATR	0.2567	0.3113
Omicron	S	R346K	HLA-B*42:02	PFdEVFNATk	PFGEVFNATR	0.2346	0.2839
Omicron	S	R346K	HLA-B*44:02	PFdEVFNATk	PFGEVFNATR	0.3897	0.4639
Omicron	S	R346K	HLA-B*44:03	PFdEVFNATk	PFGEVFNATR	0.4592	0.4181
Omicron	S	R346K	HLA-B*44:06	PFdEVFNATk	PFGEVFNATR	0.4457	0.4458
Omicron	S	R346K	HLA-B*45:01	PFdEVFNATk	PFGEVFNATR	0.1699	0.2277
Omicron	S	R346K	HLA-B*46:01	PFdEVFNATk	PFGEVFNATR	0.1673	0.1814
Omicron	S	R346K	HLA-B*47:01	PFdEVFNATk	PFGEVFNATR	0.5178	0.5315
Omicron	S	R346K	HLA-B*48:01	PFdEVFNATk	PFGEVFNATR	0.2165	0.2761
Omicron	S	R346K	HLA-B*48:03	PFdEVFNATk	PFGEVFNATR	0.2666	0.3318
Omicron	S	R346K	HLA-B*48:04	PFdEVFNATk	PFGEVFNATR	0.2145	0.2609
Omicron	S	R346K	HLA-B*49:01	PFdEVFNATk	PFGEVFNATR	0.373	0.3264
Omicron	S	R346K	HLA-B*50:01	PFdEVFNATk	PFGEVFNATR	0.3426	0.3186
Omicron	S	R346K	HLA-B*51:01	PFdEVFNATk	PFGEVFNATR	0.2829	0.2669
Omicron	S	R346K	HLA-B*51:02	PFdEVFNATk	PFGEVFNATR	0.3388	0.2711
Omicron	S	R346K	HLA-B*51:06	PFdEVFNATk	PFGEVFNATR	0.4408	0.381
Omicron	S	R346K	HLA-B*51:07	PFdEVFNATk	PFGEVFNATR	0.2722	0.2881
Omicron	S	R346K	HLA-B*51:08	PFdEVFNATk	PFGEVFNATR	0.2623	0.2904
Omicron	S	R346K	HLA-B*51:10	PFdEVFNATk	PFGEVFNATR	0.2594	0.2762
Omicron	S	R346K	HLA-B*52:01	PFdEVFNATk	PFGEVFNATR	0.3404	0.3255
Omicron	S	R346K	HLA-B*53:01	PFdEVFNATk	PFGEVFNATR	0.509	0.451
Omicron	S	R346K	HLA-B*54:01	PFdEVFNATk	PFGEVFNATR	0.223	0.2654
Omicron	S	R346K	HLA-B*55:01	PFdEVFNATk	PFGEVFNATR	0.3171	0.2407
Omicron	S	R346K	HLA-B*55:02	PFdEVFNATk	PFGEVFNATR	0.3575	0.3207
Omicron	S	R346K	HLA-B*56:01	PFdEVFNATk	PFGEVFNATR	0.251	0.2375
Omicron	S	R346K	HLA-B*56:02	PFdEVFNATk	PFGEVFNATR	0.293	0.2821
Omicron	S	R346K	HLA-B*56:03	PFdEVFNATk	PFGEVFNATR	0.3588	0.3524
Omicron	S	R346K	HLA-B*56:04	PFdEVFNATk	PFGEVFNATR	0.2593	0.2906
Omicron	S	R346K	HLA-B*57:01	PFdEVFNATk	PFGEVFNATR	0.406	0.3932
Omicron	S	R346K	HLA-B*57:02	PFdEVFNATk	PFGEVFNATR	0.3889	0.4036
Omicron	S	R346K	HLA-B*57:03	PFdEVFNATk	PFGEVFNATR	0.413	0.40399999999999997
Omicron	S	R346K	HLA-B*58:01	PFdEVFNATk	PFGEVFNATR	0.4166	0.3999
Omicron	S	R346K	HLA-B*58:02	PFdEVFNATk	PFGEVFNATR	0.4127	0.3649
Omicron	S	R346K	HLA-B*67:01	PFdEVFNATk	PFGEVFNATR	0.2903	0.2754
Omicron	S	R346K	HLA-B*81:01	PFdEVFNATk	PFGEVFNATR	0.2272	0.2439
Omicron	S	R346K	HLA-A*01:01	FdEVFNATkF	FGEVFNATRF	0.2796	0.3829
Omicron	S	R346K	HLA-A*01:02	FdEVFNATkF	FGEVFNATRF	0.2224	0.3314
Omicron	S	R346K	HLA-A*01:03	FdEVFNATkF	FGEVFNATRF	0.3604	0.4331
Omicron	S	R346K	HLA-A*02:01	FdEVFNATkF	FGEVFNATRF	0.3969	0.4939
Omicron	S	R346K	HLA-A*02:02	FdEVFNATkF	FGEVFNATRF	0.3258	0.4193
Omicron	S	R346K	HLA-A*02:03	FdEVFNATkF	FGEVFNATRF	0.3349	0.4421
Omicron	S	R346K	HLA-A*02:04	FdEVFNATkF	FGEVFNATRF	0.435	0.4764
Omicron	S	R346K	HLA-A*02:05	FdEVFNATkF	FGEVFNATRF	0.3371	0.4153
Omicron	S	R346K	HLA-A*02:06	FdEVFNATkF	FGEVFNATRF	0.3794	0.5417
Omicron	S	R346K	HLA-A*02:07	FdEVFNATkF	FGEVFNATRF	0.3292	0.4371
Omicron	S	R346K	HLA-A*02:11	FdEVFNATkF	FGEVFNATRF	0.3773	0.4363
Omicron	S	R346K	HLA-A*02:13	FdEVFNATkF	FGEVFNATRF	0.3074	0.4581
Omicron	S	R346K	HLA-A*02:16	FdEVFNATkF	FGEVFNATRF	0.3029	0.4515
Omicron	S	R346K	HLA-A*02:20	FdEVFNATkF	FGEVFNATRF	0.3919	0.4984
Omicron	S	R346K	HLA-A*02:22	FdEVFNATkF	FGEVFNATRF	0.395	0.5023
Omicron	S	R346K	HLA-A*03:01	FdEVFNATkF	FGEVFNATRF	0.2696	0.433
Omicron	S	R346K	HLA-A*03:02	FdEVFNATkF	FGEVFNATRF	0.3038	0.3758
Omicron	S	R346K	HLA-A*11:01	FdEVFNATkF	FGEVFNATRF	0.4214	0.3132
Omicron	S	R346K	HLA-A*11:02	FdEVFNATkF	FGEVFNATRF	0.4214	0.3132
Omicron	S	R346K	HLA-A*11:04	FdEVFNATkF	FGEVFNATRF	0.409	0.3135
Omicron	S	R346K	HLA-A*23:01	FdEVFNATkF	FGEVFNATRF	0.5835	0.4611
Omicron	S	R346K	HLA-A*24:02	FdEVFNATkF	FGEVFNATRF	0.5952	0.4542
Omicron	S	R346K	HLA-A*24:03	FdEVFNATkF	FGEVFNATRF	0.5948	0.4573
Omicron	S	R346K	HLA-A*24:07	FdEVFNATkF	FGEVFNATRF	0.5978	0.4978
Omicron	S	R346K	HLA-A*24:10	FdEVFNATkF	FGEVFNATRF	0.4841	0.4391
Omicron	S	R346K	HLA-A*24:14	FdEVFNATkF	FGEVFNATRF	0.4143	0.4184
Omicron	S	R346K	HLA-A*24:17	FdEVFNATkF	FGEVFNATRF	0.5931	0.441
Omicron	S	R346K	HLA-A*24:23	FdEVFNATkF	FGEVFNATRF	0.5931	0.4518
Omicron	S	R346K	HLA-A*25:01	FdEVFNATkF	FGEVFNATRF	0.2133	0.254
Omicron	S	R346K	HLA-A*26:01	FdEVFNATkF	FGEVFNATRF	0.1618	0.3005
Omicron	S	R346K	HLA-A*26:03	FdEVFNATkF	FGEVFNATRF	0.278	0.2272
Omicron	S	R346K	HLA-A*29:01	FdEVFNATkF	FGEVFNATRF	0.6606	0.6243
Omicron	S	R346K	HLA-A*29:02	FdEVFNATkF	FGEVFNATRF	0.6606	0.6243
Omicron	S	R346K	HLA-A*29:06	FdEVFNATkF	FGEVFNATRF	0.6606	0.6243
Omicron	S	R346K	HLA-A*30:01	FdEVFNATkF	FGEVFNATRF	0.322	0.3049
Omicron	S	R346K	HLA-A*30:02	FdEVFNATkF	FGEVFNATRF	0.3011	0.3172
Omicron	S	R346K	HLA-A*30:04	FdEVFNATkF	FGEVFNATRF	0.302	0.3213
Omicron	S	R346K	HLA-A*31:01	FdEVFNATkF	FGEVFNATRF	0.2736	0.3703
Omicron	S	R346K	HLA-A*31:08	FdEVFNATkF	FGEVFNATRF	0.4943	0.5023
Omicron	S	R346K	HLA-A*32:01	FdEVFNATkF	FGEVFNATRF	0.3913	0.4482
Omicron	S	R346K	HLA-A*32:02	FdEVFNATkF	FGEVFNATRF	0.4059	0.4282
Omicron	S	R346K	HLA-A*32:03	FdEVFNATkF	FGEVFNATRF	0.4226	0.4919
Omicron	S	R346K	HLA-A*33:01	FdEVFNATkF	FGEVFNATRF	0.1508	0.4556
Omicron	S	R346K	HLA-A*33:03	FdEVFNATkF	FGEVFNATRF	0.2338	0.3158
Omicron	S	R346K	HLA-A*34:01	FdEVFNATkF	FGEVFNATRF	0.4098	0.3601
Omicron	S	R346K	HLA-A*34:02	FdEVFNATkF	FGEVFNATRF	0.3756	0.3664
Omicron	S	R346K	HLA-A*36:01	FdEVFNATkF	FGEVFNATRF	0.2954	0.3836
Omicron	S	R346K	HLA-A*43:01	FdEVFNATkF	FGEVFNATRF	0.2377	0.3619
Omicron	S	R346K	HLA-A*66:01	FdEVFNATkF	FGEVFNATRF	0.2788	0.2943
Omicron	S	R346K	HLA-A*68:01	FdEVFNATkF	FGEVFNATRF	0.3898	0.3812
Omicron	S	R346K	HLA-A*68:02	FdEVFNATkF	FGEVFNATRF	0.268	0.3684
Omicron	S	R346K	HLA-A*68:03	FdEVFNATkF	FGEVFNATRF	0.2449	0.3568
Omicron	S	R346K	HLA-A*68:05	FdEVFNATkF	FGEVFNATRF	0.2773	0.3777
Omicron	S	R346K	HLA-A*68:30	FdEVFNATkF	FGEVFNATRF	0.4947	0.473
Omicron	S	R346K	HLA-A*69:01	FdEVFNATkF	FGEVFNATRF	0.3269	0.4199
Omicron	S	R346K	HLA-A*74:01	FdEVFNATkF	FGEVFNATRF	0.4256	0.4002
Omicron	S	R346K	HLA-A*80:01	FdEVFNATkF	FGEVFNATRF	0.2561	0.3329
Omicron	S	R346K	HLA-B*07:02	FdEVFNATkF	FGEVFNATRF	0.2906	0.3133
Omicron	S	R346K	HLA-B*07:05	FdEVFNATkF	FGEVFNATRF	0.2495	0.3265
Omicron	S	R346K	HLA-B*08:01	FdEVFNATkF	FGEVFNATRF	0.3344	0.4433
Omicron	S	R346K	HLA-B*13:01	FdEVFNATkF	FGEVFNATRF	0.6267	0.4907
Omicron	S	R346K	HLA-B*13:02	FdEVFNATkF	FGEVFNATRF	0.4531	0.3367
Omicron	S	R346K	HLA-B*14:01	FdEVFNATkF	FGEVFNATRF	0.3552	0.5551
Omicron	S	R346K	HLA-B*14:02	FdEVFNATkF	FGEVFNATRF	0.3536	0.5669
Omicron	S	R346K	HLA-B*15:01	FdEVFNATkF	FGEVFNATRF	0.3879	0.488
Omicron	S	R346K	HLA-B*15:02	FdEVFNATkF	FGEVFNATRF	0.5774	0.5814
Omicron	S	R346K	HLA-B*15:03	FdEVFNATkF	FGEVFNATRF	0.5517	0.5969
Omicron	S	R346K	HLA-B*15:04	FdEVFNATkF	FGEVFNATRF	0.309	0.3735
Omicron	S	R346K	HLA-B*15:05	FdEVFNATkF	FGEVFNATRF	0.478	0.5187
Omicron	S	R346K	HLA-B*15:08	FdEVFNATkF	FGEVFNATRF	0.3937	0.4796
Omicron	S	R346K	HLA-B*15:10	FdEVFNATkF	FGEVFNATRF	0.4678	0.4895
Omicron	S	R346K	HLA-B*15:11	FdEVFNATkF	FGEVFNATRF	0.3903	0.4545
Omicron	S	R346K	HLA-B*15:12	FdEVFNATkF	FGEVFNATRF	0.4225	0.4675
Omicron	S	R346K	HLA-B*15:13	FdEVFNATkF	FGEVFNATRF	0.6252	0.6052
Omicron	S	R346K	HLA-B*15:16	FdEVFNATkF	FGEVFNATRF	0.3003	0.366
Omicron	S	R346K	HLA-B*15:17	FdEVFNATkF	FGEVFNATRF	0.3625	0.4699
Omicron	S	R346K	HLA-B*15:18	FdEVFNATkF	FGEVFNATRF	0.5643	0.5746
Omicron	S	R346K	HLA-B*15:21	FdEVFNATkF	FGEVFNATRF	0.5462	0.5826
Omicron	S	R346K	HLA-B*15:25	FdEVFNATkF	FGEVFNATRF	0.5012	0.565
Omicron	S	R346K	HLA-B*15:27	FdEVFNATkF	FGEVFNATRF	0.6	0.5269
Omicron	S	R346K	HLA-B*18:01	FdEVFNATkF	FGEVFNATRF	0.5204	0.3314
Omicron	S	R346K	HLA-B*18:02	FdEVFNATkF	FGEVFNATRF	0.3381	0.2649
Omicron	S	R346K	HLA-B*27:02	FdEVFNATkF	FGEVFNATRF	0.4576	0.3552
Omicron	S	R346K	HLA-B*27:03	FdEVFNATkF	FGEVFNATRF	0.4309	0.2695
Omicron	S	R346K	HLA-B*27:04	FdEVFNATkF	FGEVFNATRF	0.3834	0.3444
Omicron	S	R346K	HLA-B*27:05	FdEVFNATkF	FGEVFNATRF	0.4309	0.2733
Omicron	S	R346K	HLA-B*27:06	FdEVFNATkF	FGEVFNATRF	0.3819	0.3514
Omicron	S	R346K	HLA-B*27:07	FdEVFNATkF	FGEVFNATRF	0.4185	0.3004
Omicron	S	R346K	HLA-B*35:01	FdEVFNATkF	FGEVFNATRF	0.5124	0.5760000000000001
Omicron	S	R346K	HLA-B*35:02	FdEVFNATkF	FGEVFNATRF	0.5063	0.5711
Omicron	S	R346K	HLA-B*35:03	FdEVFNATkF	FGEVFNATRF	0.4883	0.5529999999999999
Omicron	S	R346K	HLA-B*35:04	FdEVFNATkF	FGEVFNATRF	0.5092	0.5729
Omicron	S	R346K	HLA-B*35:05	FdEVFNATkF	FGEVFNATRF	0.4999	0.48
Omicron	S	R346K	HLA-B*35:08	FdEVFNATkF	FGEVFNATRF	0.4806	0.5156
Omicron	S	R346K	HLA-B*35:12	FdEVFNATkF	FGEVFNATRF	0.5047	0.5416
Omicron	S	R346K	HLA-B*35:17	FdEVFNATkF	FGEVFNATRF	0.5145	0.4965
Omicron	S	R346K	HLA-B*35:20	FdEVFNATkF	FGEVFNATRF	0.6276	0.6023
Omicron	S	R346K	HLA-B*35:30	FdEVFNATkF	FGEVFNATRF	0.5084	0.5225
Omicron	S	R346K	HLA-B*35:31	FdEVFNATkF	FGEVFNATRF	0.3968	0.4384
Omicron	S	R346K	HLA-B*35:43	FdEVFNATkF	FGEVFNATRF	0.4418	0.4635
Omicron	S	R346K	HLA-B*37:01	FdEVFNATkF	FGEVFNATRF	0.4065	0.3146
Omicron	S	R346K	HLA-B*38:01	FdEVFNATkF	FGEVFNATRF	0.6062	0.5351
Omicron	S	R346K	HLA-B*38:02	FdEVFNATkF	FGEVFNATRF	0.6228	0.5786
Omicron	S	R346K	HLA-B*39:01	FdEVFNATkF	FGEVFNATRF	0.4812	0.5787
Omicron	S	R346K	HLA-B*39:02	FdEVFNATkF	FGEVFNATRF	0.3446	0.4793
Omicron	S	R346K	HLA-B*39:05	FdEVFNATkF	FGEVFNATRF	0.5416	0.5836
Omicron	S	R346K	HLA-B*39:06	FdEVFNATkF	FGEVFNATRF	0.4382	0.5264
Omicron	S	R346K	HLA-B*39:08	FdEVFNATkF	FGEVFNATRF	0.4977	0.4691
Omicron	S	R346K	HLA-B*39:09	FdEVFNATkF	FGEVFNATRF	0.5236	0.48200000000000004
Omicron	S	R346K	HLA-B*39:10	FdEVFNATkF	FGEVFNATRF	0.45799999999999996	0.514
Omicron	S	R346K	HLA-B*39:11	FdEVFNATkF	FGEVFNATRF	0.5292	0.5504
Omicron	S	R346K	HLA-B*40:01	FdEVFNATkF	FGEVFNATRF	0.3355	0.4473
Omicron	S	R346K	HLA-B*40:02	FdEVFNATkF	FGEVFNATRF	0.5691	0.3364
Omicron	S	R346K	HLA-B*40:03	FdEVFNATkF	FGEVFNATRF	0.3569	0.3193
Omicron	S	R346K	HLA-B*40:04	FdEVFNATkF	FGEVFNATRF	0.418	0.387
Omicron	S	R346K	HLA-B*40:05	FdEVFNATkF	FGEVFNATRF	0.5561	0.4179
Omicron	S	R346K	HLA-B*40:06	FdEVFNATkF	FGEVFNATRF	0.3136	0.299
Omicron	S	R346K	HLA-B*40:08	FdEVFNATkF	FGEVFNATRF	0.5659	0.3649
Omicron	S	R346K	HLA-B*40:10	FdEVFNATkF	FGEVFNATRF	0.3597	0.4112
Omicron	S	R346K	HLA-B*41:01	FdEVFNATkF	FGEVFNATRF	0.419	0.3989
Omicron	S	R346K	HLA-B*41:02	FdEVFNATkF	FGEVFNATRF	0.4325	0.4013
Omicron	S	R346K	HLA-B*42:01	FdEVFNATkF	FGEVFNATRF	0.4047	0.3816
Omicron	S	R346K	HLA-B*42:02	FdEVFNATkF	FGEVFNATRF	0.3967	0.3678
Omicron	S	R346K	HLA-B*44:02	FdEVFNATkF	FGEVFNATRF	0.6567	0.564
Omicron	S	R346K	HLA-B*44:03	FdEVFNATkF	FGEVFNATRF	0.6199	0.7031
Omicron	S	R346K	HLA-B*44:06	FdEVFNATkF	FGEVFNATRF	0.5875	0.5418
Omicron	S	R346K	HLA-B*45:01	FdEVFNATkF	FGEVFNATRF	0.2758	0.3314
Omicron	S	R346K	HLA-B*46:01	FdEVFNATkF	FGEVFNATRF	0.2159	0.1075
Omicron	S	R346K	HLA-B*47:01	FdEVFNATkF	FGEVFNATRF	0.5354	0.5574
Omicron	S	R346K	HLA-B*48:01	FdEVFNATkF	FGEVFNATRF	0.2811	0.3108
Omicron	S	R346K	HLA-B*48:03	FdEVFNATkF	FGEVFNATRF	0.3523	0.3811
Omicron	S	R346K	HLA-B*48:04	FdEVFNATkF	FGEVFNATRF	0.3091	0.3143
Omicron	S	R346K	HLA-B*49:01	FdEVFNATkF	FGEVFNATRF	0.4075	0.4101
Omicron	S	R346K	HLA-B*50:01	FdEVFNATkF	FGEVFNATRF	0.2932	0.3884
Omicron	S	R346K	HLA-B*51:01	FdEVFNATkF	FGEVFNATRF	0.3565	0.3584
Omicron	S	R346K	HLA-B*51:02	FdEVFNATkF	FGEVFNATRF	0.4308	0.39899999999999997
Omicron	S	R346K	HLA-B*51:06	FdEVFNATkF	FGEVFNATRF	0.4776	0.4502
Omicron	S	R346K	HLA-B*51:07	FdEVFNATkF	FGEVFNATRF	0.4093	0.3902
Omicron	S	R346K	HLA-B*51:08	FdEVFNATkF	FGEVFNATRF	0.5013	0.4592
Omicron	S	R346K	HLA-B*51:10	FdEVFNATkF	FGEVFNATRF	0.3902	0.5009
Omicron	S	R346K	HLA-B*52:01	FdEVFNATkF	FGEVFNATRF	0.4173	0.4054
Omicron	S	R346K	HLA-B*53:01	FdEVFNATkF	FGEVFNATRF	0.7076	0.6972
Omicron	S	R346K	HLA-B*54:01	FdEVFNATkF	FGEVFNATRF	0.3148	0.2792
Omicron	S	R346K	HLA-B*55:01	FdEVFNATkF	FGEVFNATRF	0.2522	0.3638
Omicron	S	R346K	HLA-B*55:02	FdEVFNATkF	FGEVFNATRF	0.3145	0.442
Omicron	S	R346K	HLA-B*56:01	FdEVFNATkF	FGEVFNATRF	0.2876	0.33399999999999996
Omicron	S	R346K	HLA-B*56:02	FdEVFNATkF	FGEVFNATRF	0.3293	0.3814
Omicron	S	R346K	HLA-B*56:03	FdEVFNATkF	FGEVFNATRF	0.3213	0.3967
Omicron	S	R346K	HLA-B*56:04	FdEVFNATkF	FGEVFNATRF	0.3305	0.3712
Omicron	S	R346K	HLA-B*57:01	FdEVFNATkF	FGEVFNATRF	0.3486	0.4135
Omicron	S	R346K	HLA-B*57:02	FdEVFNATkF	FGEVFNATRF	0.2663	0.4613
Omicron	S	R346K	HLA-B*57:03	FdEVFNATkF	FGEVFNATRF	0.2465	0.4345
Omicron	S	R346K	HLA-B*58:01	FdEVFNATkF	FGEVFNATRF	0.4511	0.5051
Omicron	S	R346K	HLA-B*58:02	FdEVFNATkF	FGEVFNATRF	0.4274	0.4743
Omicron	S	R346K	HLA-B*67:01	FdEVFNATkF	FGEVFNATRF	0.386	0.4547
Omicron	S	R346K	HLA-B*81:01	FdEVFNATkF	FGEVFNATRF	0.2085	0.3496
Omicron	S	R346K	HLA-A*01:01	dEVFNATkFA	GEVFNATRFA	0.3076	0.342
Omicron	S	R346K	HLA-A*01:02	dEVFNATkFA	GEVFNATRFA	0.2597	0.3181
Omicron	S	R346K	HLA-A*01:03	dEVFNATkFA	GEVFNATRFA	0.315	0.3476
Omicron	S	R346K	HLA-A*02:01	dEVFNATkFA	GEVFNATRFA	0.6272	0.5402
Omicron	S	R346K	HLA-A*02:02	dEVFNATkFA	GEVFNATRFA	0.5522	0.5322
Omicron	S	R346K	HLA-A*02:03	dEVFNATkFA	GEVFNATRFA	0.597	0.5797
Omicron	S	R346K	HLA-A*02:04	dEVFNATkFA	GEVFNATRFA	0.5842	0.5294
Omicron	S	R346K	HLA-A*02:05	dEVFNATkFA	GEVFNATRFA	0.5402	0.57
Omicron	S	R346K	HLA-A*02:06	dEVFNATkFA	GEVFNATRFA	0.6136	0.6249
Omicron	S	R346K	HLA-A*02:07	dEVFNATkFA	GEVFNATRFA	0.488	0.4263
Omicron	S	R346K	HLA-A*02:11	dEVFNATkFA	GEVFNATRFA	0.5305	0.4792
Omicron	S	R346K	HLA-A*02:13	dEVFNATkFA	GEVFNATRFA	0.611	0.5667
Omicron	S	R346K	HLA-A*02:16	dEVFNATkFA	GEVFNATRFA	0.6058	0.5169
Omicron	S	R346K	HLA-A*02:20	dEVFNATkFA	GEVFNATRFA	0.6435	0.5814
Omicron	S	R346K	HLA-A*02:22	dEVFNATkFA	GEVFNATRFA	0.6264	0.5734
Omicron	S	R346K	HLA-A*03:01	dEVFNATkFA	GEVFNATRFA	0.4939	0.5337
Omicron	S	R346K	HLA-A*03:02	dEVFNATkFA	GEVFNATRFA	0.4553	0.4975
Omicron	S	R346K	HLA-A*11:01	dEVFNATkFA	GEVFNATRFA	0.4444	0.4353
Omicron	S	R346K	HLA-A*11:02	dEVFNATkFA	GEVFNATRFA	0.4444	0.4353
Omicron	S	R346K	HLA-A*11:04	dEVFNATkFA	GEVFNATRFA	0.4313	0.4472
Omicron	S	R346K	HLA-A*23:01	dEVFNATkFA	GEVFNATRFA	0.4132	0.3076
Omicron	S	R346K	HLA-A*24:02	dEVFNATkFA	GEVFNATRFA	0.4129	0.3211
Omicron	S	R346K	HLA-A*24:03	dEVFNATkFA	GEVFNATRFA	0.4474	0.4035
Omicron	S	R346K	HLA-A*24:07	dEVFNATkFA	GEVFNATRFA	0.4379	0.2642
Omicron	S	R346K	HLA-A*24:10	dEVFNATkFA	GEVFNATRFA	0.4252	0.4032
Omicron	S	R346K	HLA-A*24:14	dEVFNATkFA	GEVFNATRFA	0.4603	0.3887
Omicron	S	R346K	HLA-A*24:17	dEVFNATkFA	GEVFNATRFA	0.426	0.35100000000000003
Omicron	S	R346K	HLA-A*24:23	dEVFNATkFA	GEVFNATRFA	0.4452	0.4048
Omicron	S	R346K	HLA-A*25:01	dEVFNATkFA	GEVFNATRFA	0.4115	0.4008
Omicron	S	R346K	HLA-A*26:01	dEVFNATkFA	GEVFNATRFA	0.3494	0.3646
Omicron	S	R346K	HLA-A*26:03	dEVFNATkFA	GEVFNATRFA	0.4567	0.4008
Omicron	S	R346K	HLA-A*29:01	dEVFNATkFA	GEVFNATRFA	0.4471	0.4953
Omicron	S	R346K	HLA-A*29:02	dEVFNATkFA	GEVFNATRFA	0.4471	0.4953
Omicron	S	R346K	HLA-A*29:06	dEVFNATkFA	GEVFNATRFA	0.4471	0.4953
Omicron	S	R346K	HLA-A*30:01	dEVFNATkFA	GEVFNATRFA	0.3859	0.4320000000000001
Omicron	S	R346K	HLA-A*30:02	dEVFNATkFA	GEVFNATRFA	0.3717	0.4231
Omicron	S	R346K	HLA-A*30:04	dEVFNATkFA	GEVFNATRFA	0.3433	0.3811
Omicron	S	R346K	HLA-A*31:01	dEVFNATkFA	GEVFNATRFA	0.4715	0.4574
Omicron	S	R346K	HLA-A*31:08	dEVFNATkFA	GEVFNATRFA	0.4994	0.4873
Omicron	S	R346K	HLA-A*32:01	dEVFNATkFA	GEVFNATRFA	0.5198	0.5436
Omicron	S	R346K	HLA-A*32:02	dEVFNATkFA	GEVFNATRFA	0.4985	0.4876
Omicron	S	R346K	HLA-A*32:03	dEVFNATkFA	GEVFNATRFA	0.5273	0.5482
Omicron	S	R346K	HLA-A*33:01	dEVFNATkFA	GEVFNATRFA	0.5156	0.4598
Omicron	S	R346K	HLA-A*33:03	dEVFNATkFA	GEVFNATRFA	0.3991	0.3648
Omicron	S	R346K	HLA-A*34:01	dEVFNATkFA	GEVFNATRFA	0.4535	0.4803
Omicron	S	R346K	HLA-A*34:02	dEVFNATkFA	GEVFNATRFA	0.4483	0.4537
Omicron	S	R346K	HLA-A*36:01	dEVFNATkFA	GEVFNATRFA	0.3101	0.3531
Omicron	S	R346K	HLA-A*43:01	dEVFNATkFA	GEVFNATRFA	0.3596	0.4279
Omicron	S	R346K	HLA-A*66:01	dEVFNATkFA	GEVFNATRFA	0.4435	0.4334
Omicron	S	R346K	HLA-A*68:01	dEVFNATkFA	GEVFNATRFA	0.3839	0.4326
Omicron	S	R346K	HLA-A*68:02	dEVFNATkFA	GEVFNATRFA	0.5325	0.5286
Omicron	S	R346K	HLA-A*68:03	dEVFNATkFA	GEVFNATRFA	0.4882	0.4414
Omicron	S	R346K	HLA-A*68:05	dEVFNATkFA	GEVFNATRFA	0.5014	0.4899
Omicron	S	R346K	HLA-A*68:30	dEVFNATkFA	GEVFNATRFA	0.5459	0.5623
Omicron	S	R346K	HLA-A*69:01	dEVFNATkFA	GEVFNATRFA	0.5924	0.5283
Omicron	S	R346K	HLA-A*74:01	dEVFNATkFA	GEVFNATRFA	0.5131	0.5535
Omicron	S	R346K	HLA-A*80:01	dEVFNATkFA	GEVFNATRFA	0.3916	0.3792
Omicron	S	R346K	HLA-B*07:02	dEVFNATkFA	GEVFNATRFA	0.419	0.3987
Omicron	S	R346K	HLA-B*07:05	dEVFNATkFA	GEVFNATRFA	0.4133	0.4055
Omicron	S	R346K	HLA-B*08:01	dEVFNATkFA	GEVFNATRFA	0.5079	0.5098
Omicron	S	R346K	HLA-B*13:01	dEVFNATkFA	GEVFNATRFA	0.4666	0.5594
Omicron	S	R346K	HLA-B*13:02	dEVFNATkFA	GEVFNATRFA	0.3908	0.46
Omicron	S	R346K	HLA-B*14:01	dEVFNATkFA	GEVFNATRFA	0.5336	0.5252
Omicron	S	R346K	HLA-B*14:02	dEVFNATkFA	GEVFNATRFA	0.5383	0.5244
Omicron	S	R346K	HLA-B*15:01	dEVFNATkFA	GEVFNATRFA	0.4488	0.4281
Omicron	S	R346K	HLA-B*15:02	dEVFNATkFA	GEVFNATRFA	0.5445	0.4976
Omicron	S	R346K	HLA-B*15:03	dEVFNATkFA	GEVFNATRFA	0.4788	0.5045
Omicron	S	R346K	HLA-B*15:04	dEVFNATkFA	GEVFNATRFA	0.4258	0.4261
Omicron	S	R346K	HLA-B*15:05	dEVFNATkFA	GEVFNATRFA	0.5119	0.4813
Omicron	S	R346K	HLA-B*15:08	dEVFNATkFA	GEVFNATRFA	0.4157	0.3789
Omicron	S	R346K	HLA-B*15:10	dEVFNATkFA	GEVFNATRFA	0.4855	0.4581
Omicron	S	R346K	HLA-B*15:11	dEVFNATkFA	GEVFNATRFA	0.4378	0.4254
Omicron	S	R346K	HLA-B*15:12	dEVFNATkFA	GEVFNATRFA	0.4441	0.4081
Omicron	S	R346K	HLA-B*15:13	dEVFNATkFA	GEVFNATRFA	0.5546	0.5172
Omicron	S	R346K	HLA-B*15:16	dEVFNATkFA	GEVFNATRFA	0.4475	0.4382
Omicron	S	R346K	HLA-B*15:17	dEVFNATkFA	GEVFNATRFA	0.4654	0.4338
Omicron	S	R346K	HLA-B*15:18	dEVFNATkFA	GEVFNATRFA	0.4945	0.4439
Omicron	S	R346K	HLA-B*15:21	dEVFNATkFA	GEVFNATRFA	0.5178	0.4518
Omicron	S	R346K	HLA-B*15:25	dEVFNATkFA	GEVFNATRFA	0.5221	0.4977
Omicron	S	R346K	HLA-B*15:27	dEVFNATkFA	GEVFNATRFA	0.4455	0.4320000000000001
Omicron	S	R346K	HLA-B*18:01	dEVFNATkFA	GEVFNATRFA	0.5004	0.3579
Omicron	S	R346K	HLA-B*18:02	dEVFNATkFA	GEVFNATRFA	0.4985	0.3248
Omicron	S	R346K	HLA-B*27:02	dEVFNATkFA	GEVFNATRFA	0.3825	0.3673
Omicron	S	R346K	HLA-B*27:03	dEVFNATkFA	GEVFNATRFA	0.3552	0.2805
Omicron	S	R346K	HLA-B*27:04	dEVFNATkFA	GEVFNATRFA	0.3942	0.4062
Omicron	S	R346K	HLA-B*27:05	dEVFNATkFA	GEVFNATRFA	0.36	0.2902
Omicron	S	R346K	HLA-B*27:06	dEVFNATkFA	GEVFNATRFA	0.3862	0.4362
Omicron	S	R346K	HLA-B*27:07	dEVFNATkFA	GEVFNATRFA	0.3338	0.382
Omicron	S	R346K	HLA-B*35:01	dEVFNATkFA	GEVFNATRFA	0.5269	0.4611
Omicron	S	R346K	HLA-B*35:02	dEVFNATkFA	GEVFNATRFA	0.491	0.4619
Omicron	S	R346K	HLA-B*35:03	dEVFNATkFA	GEVFNATRFA	0.5144	0.4971
Omicron	S	R346K	HLA-B*35:04	dEVFNATkFA	GEVFNATRFA	0.494	0.4606
Omicron	S	R346K	HLA-B*35:05	dEVFNATkFA	GEVFNATRFA	0.4699	0.3819
Omicron	S	R346K	HLA-B*35:08	dEVFNATkFA	GEVFNATRFA	0.4545	0.3995
Omicron	S	R346K	HLA-B*35:12	dEVFNATkFA	GEVFNATRFA	0.4655	0.4659
Omicron	S	R346K	HLA-B*35:17	dEVFNATkFA	GEVFNATRFA	0.4544	0.3993
Omicron	S	R346K	HLA-B*35:20	dEVFNATkFA	GEVFNATRFA	0.5959	0.5038
Omicron	S	R346K	HLA-B*35:30	dEVFNATkFA	GEVFNATRFA	0.4848	0.3969
Omicron	S	R346K	HLA-B*35:31	dEVFNATkFA	GEVFNATRFA	0.4735	0.4477
Omicron	S	R346K	HLA-B*35:43	dEVFNATkFA	GEVFNATRFA	0.4291	0.3828
Omicron	S	R346K	HLA-B*37:01	dEVFNATkFA	GEVFNATRFA	0.413	0.5208
Omicron	S	R346K	HLA-B*38:01	dEVFNATkFA	GEVFNATRFA	0.4966	0.4709
Omicron	S	R346K	HLA-B*38:02	dEVFNATkFA	GEVFNATRFA	0.5498	0.5169
Omicron	S	R346K	HLA-B*39:01	dEVFNATkFA	GEVFNATRFA	0.5034	0.5172
Omicron	S	R346K	HLA-B*39:02	dEVFNATkFA	GEVFNATRFA	0.5448	0.6142
Omicron	S	R346K	HLA-B*39:05	dEVFNATkFA	GEVFNATRFA	0.5427	0.5321
Omicron	S	R346K	HLA-B*39:06	dEVFNATkFA	GEVFNATRFA	0.4985	0.509
Omicron	S	R346K	HLA-B*39:08	dEVFNATkFA	GEVFNATRFA	0.5464	0.6238
Omicron	S	R346K	HLA-B*39:09	dEVFNATkFA	GEVFNATRFA	0.4879	0.5053
Omicron	S	R346K	HLA-B*39:10	dEVFNATkFA	GEVFNATRFA	0.534	0.5363
Omicron	S	R346K	HLA-B*39:11	dEVFNATkFA	GEVFNATRFA	0.4934	0.514
Omicron	S	R346K	HLA-B*40:01	dEVFNATkFA	GEVFNATRFA	0.5394	0.6048
Omicron	S	R346K	HLA-B*40:02	dEVFNATkFA	GEVFNATRFA	0.4604	0.5660000000000001
Omicron	S	R346K	HLA-B*40:03	dEVFNATkFA	GEVFNATRFA	0.4673	0.5187
Omicron	S	R346K	HLA-B*40:04	dEVFNATkFA	GEVFNATRFA	0.505	0.5953
Omicron	S	R346K	HLA-B*40:05	dEVFNATkFA	GEVFNATRFA	0.5397	0.6211
Omicron	S	R346K	HLA-B*40:06	dEVFNATkFA	GEVFNATRFA	0.4194	0.539
Omicron	S	R346K	HLA-B*40:08	dEVFNATkFA	GEVFNATRFA	0.4617	0.4974
Omicron	S	R346K	HLA-B*40:10	dEVFNATkFA	GEVFNATRFA	0.4751	0.573
Omicron	S	R346K	HLA-B*41:01	dEVFNATkFA	GEVFNATRFA	0.4594	0.5747
Omicron	S	R346K	HLA-B*41:02	dEVFNATkFA	GEVFNATRFA	0.5088	0.6366
Omicron	S	R346K	HLA-B*42:01	dEVFNATkFA	GEVFNATRFA	0.508	0.48200000000000004
Omicron	S	R346K	HLA-B*42:02	dEVFNATkFA	GEVFNATRFA	0.4914	0.5068
Omicron	S	R346K	HLA-B*44:02	dEVFNATkFA	GEVFNATRFA	0.5971	0.5964
Omicron	S	R346K	HLA-B*44:03	dEVFNATkFA	GEVFNATRFA	0.5595	0.6124
Omicron	S	R346K	HLA-B*44:06	dEVFNATkFA	GEVFNATRFA	0.58	0.5387
Omicron	S	R346K	HLA-B*45:01	dEVFNATkFA	GEVFNATRFA	0.4485	0.6579
Omicron	S	R346K	HLA-B*46:01	dEVFNATkFA	GEVFNATRFA	0.1626	0.2079
Omicron	S	R346K	HLA-B*47:01	dEVFNATkFA	GEVFNATRFA	0.5147	0.612
Omicron	S	R346K	HLA-B*48:01	dEVFNATkFA	GEVFNATRFA	0.3924	0.4529
Omicron	S	R346K	HLA-B*48:03	dEVFNATkFA	GEVFNATRFA	0.4181	0.5248
Omicron	S	R346K	HLA-B*48:04	dEVFNATkFA	GEVFNATRFA	0.3904	0.4503
Omicron	S	R346K	HLA-B*49:01	dEVFNATkFA	GEVFNATRFA	0.5419	0.6563
Omicron	S	R346K	HLA-B*50:01	dEVFNATkFA	GEVFNATRFA	0.5631	0.6945
Omicron	S	R346K	HLA-B*51:01	dEVFNATkFA	GEVFNATRFA	0.4007	0.4385
Omicron	S	R346K	HLA-B*51:02	dEVFNATkFA	GEVFNATRFA	0.4187	0.4475
Omicron	S	R346K	HLA-B*51:06	dEVFNATkFA	GEVFNATRFA	0.4689	0.4904
Omicron	S	R346K	HLA-B*51:07	dEVFNATkFA	GEVFNATRFA	0.479	0.4656
Omicron	S	R346K	HLA-B*51:08	dEVFNATkFA	GEVFNATRFA	0.4062	0.4224
Omicron	S	R346K	HLA-B*51:10	dEVFNATkFA	GEVFNATRFA	0.4399	0.4666
Omicron	S	R346K	HLA-B*52:01	dEVFNATkFA	GEVFNATRFA	0.4970000000000001	0.4978
Omicron	S	R346K	HLA-B*53:01	dEVFNATkFA	GEVFNATRFA	0.5778	0.5302
Omicron	S	R346K	HLA-B*54:01	dEVFNATkFA	GEVFNATRFA	0.4441	0.5144
Omicron	S	R346K	HLA-B*55:01	dEVFNATkFA	GEVFNATRFA	0.4409	0.4659
Omicron	S	R346K	HLA-B*55:02	dEVFNATkFA	GEVFNATRFA	0.5159	0.5107
Omicron	S	R346K	HLA-B*56:01	dEVFNATkFA	GEVFNATRFA	0.4063	0.4106
Omicron	S	R346K	HLA-B*56:02	dEVFNATkFA	GEVFNATRFA	0.4519	0.4303
Omicron	S	R346K	HLA-B*56:03	dEVFNATkFA	GEVFNATRFA	0.3933	0.3668
Omicron	S	R346K	HLA-B*56:04	dEVFNATkFA	GEVFNATRFA	0.4531	0.4442
Omicron	S	R346K	HLA-B*57:01	dEVFNATkFA	GEVFNATRFA	0.4449	0.4071
Omicron	S	R346K	HLA-B*57:02	dEVFNATkFA	GEVFNATRFA	0.3788	0.3936
Omicron	S	R346K	HLA-B*57:03	dEVFNATkFA	GEVFNATRFA	0.4047	0.413
Omicron	S	R346K	HLA-B*58:01	dEVFNATkFA	GEVFNATRFA	0.4728	0.4043
Omicron	S	R346K	HLA-B*58:02	dEVFNATkFA	GEVFNATRFA	0.4483	0.3544
Omicron	S	R346K	HLA-B*67:01	dEVFNATkFA	GEVFNATRFA	0.4803	0.4557
Omicron	S	R346K	HLA-B*81:01	dEVFNATkFA	GEVFNATRFA	0.3391	0.3927
Omicron	S	R346K	HLA-A*01:01	EVFNATkFAS	EVFNATRFAS	0.281	0.2849
Omicron	S	R346K	HLA-A*01:02	EVFNATkFAS	EVFNATRFAS	0.2011	0.2044
Omicron	S	R346K	HLA-A*01:03	EVFNATkFAS	EVFNATRFAS	0.3131	0.3291
Omicron	S	R346K	HLA-A*02:01	EVFNATkFAS	EVFNATRFAS	0.588	0.4622
Omicron	S	R346K	HLA-A*02:02	EVFNATkFAS	EVFNATRFAS	0.4815	0.4693
Omicron	S	R346K	HLA-A*02:03	EVFNATkFAS	EVFNATRFAS	0.488	0.3915
Omicron	S	R346K	HLA-A*02:04	EVFNATkFAS	EVFNATRFAS	0.5881	0.4682
Omicron	S	R346K	HLA-A*02:05	EVFNATkFAS	EVFNATRFAS	0.4934	0.5548
Omicron	S	R346K	HLA-A*02:06	EVFNATkFAS	EVFNATRFAS	0.7207	0.5966
Omicron	S	R346K	HLA-A*02:07	EVFNATkFAS	EVFNATRFAS	0.4021	0.3684
Omicron	S	R346K	HLA-A*02:11	EVFNATkFAS	EVFNATRFAS	0.517	0.3982
Omicron	S	R346K	HLA-A*02:13	EVFNATkFAS	EVFNATRFAS	0.451	0.3672
Omicron	S	R346K	HLA-A*02:16	EVFNATkFAS	EVFNATRFAS	0.6368	0.4693
Omicron	S	R346K	HLA-A*02:20	EVFNATkFAS	EVFNATRFAS	0.7052	0.5429999999999999
Omicron	S	R346K	HLA-A*02:22	EVFNATkFAS	EVFNATRFAS	0.5772	0.5036
Omicron	S	R346K	HLA-A*03:01	EVFNATkFAS	EVFNATRFAS	0.4874	0.2915
Omicron	S	R346K	HLA-A*03:02	EVFNATkFAS	EVFNATRFAS	0.4474	0.2728
Omicron	S	R346K	HLA-A*11:01	EVFNATkFAS	EVFNATRFAS	0.4003	0.2534
Omicron	S	R346K	HLA-A*11:02	EVFNATkFAS	EVFNATRFAS	0.4003	0.2534
Omicron	S	R346K	HLA-A*11:04	EVFNATkFAS	EVFNATRFAS	0.4092	0.2663
Omicron	S	R346K	HLA-A*23:01	EVFNATkFAS	EVFNATRFAS	0.3458	0.1943
Omicron	S	R346K	HLA-A*24:02	EVFNATkFAS	EVFNATRFAS	0.2484	0.2385
Omicron	S	R346K	HLA-A*24:03	EVFNATkFAS	EVFNATRFAS	0.3246	0.3447
Omicron	S	R346K	HLA-A*24:07	EVFNATkFAS	EVFNATRFAS	0.24	0.2618
Omicron	S	R346K	HLA-A*24:10	EVFNATkFAS	EVFNATRFAS	0.3309	0.3271
Omicron	S	R346K	HLA-A*24:14	EVFNATkFAS	EVFNATRFAS	0.3263	0.3237
Omicron	S	R346K	HLA-A*24:17	EVFNATkFAS	EVFNATRFAS	0.2388	0.2554
Omicron	S	R346K	HLA-A*24:23	EVFNATkFAS	EVFNATRFAS	0.3341	0.3472
Omicron	S	R346K	HLA-A*25:01	EVFNATkFAS	EVFNATRFAS	0.3491	0.3654
Omicron	S	R346K	HLA-A*26:01	EVFNATkFAS	EVFNATRFAS	0.4092	0.4307
Omicron	S	R346K	HLA-A*26:03	EVFNATkFAS	EVFNATRFAS	0.5523	0.4966
Omicron	S	R346K	HLA-A*29:01	EVFNATkFAS	EVFNATRFAS	0.3792	0.2944
Omicron	S	R346K	HLA-A*29:02	EVFNATkFAS	EVFNATRFAS	0.3792	0.2944
Omicron	S	R346K	HLA-A*29:06	EVFNATkFAS	EVFNATRFAS	0.3792	0.2944
Omicron	S	R346K	HLA-A*30:01	EVFNATkFAS	EVFNATRFAS	0.4065	0.3184
Omicron	S	R346K	HLA-A*30:02	EVFNATkFAS	EVFNATRFAS	0.3876	0.293
Omicron	S	R346K	HLA-A*30:04	EVFNATkFAS	EVFNATRFAS	0.3584	0.3162
Omicron	S	R346K	HLA-A*31:01	EVFNATkFAS	EVFNATRFAS	0.6113	0.3849
Omicron	S	R346K	HLA-A*31:08	EVFNATkFAS	EVFNATRFAS	0.4247	0.2894
Omicron	S	R346K	HLA-A*32:01	EVFNATkFAS	EVFNATRFAS	0.4888	0.4243
Omicron	S	R346K	HLA-A*32:02	EVFNATkFAS	EVFNATRFAS	0.4408	0.405
Omicron	S	R346K	HLA-A*32:03	EVFNATkFAS	EVFNATRFAS	0.4775	0.3806
Omicron	S	R346K	HLA-A*33:01	EVFNATkFAS	EVFNATRFAS	0.5156	0.5564
Omicron	S	R346K	HLA-A*33:03	EVFNATkFAS	EVFNATRFAS	0.4208	0.3092
Omicron	S	R346K	HLA-A*34:01	EVFNATkFAS	EVFNATRFAS	0.4358	0.3828
Omicron	S	R346K	HLA-A*34:02	EVFNATkFAS	EVFNATRFAS	0.3241	0.1968
Omicron	S	R346K	HLA-A*36:01	EVFNATkFAS	EVFNATRFAS	0.3041	0.308
Omicron	S	R346K	HLA-A*43:01	EVFNATkFAS	EVFNATRFAS	0.331	0.2997
Omicron	S	R346K	HLA-A*66:01	EVFNATkFAS	EVFNATRFAS	0.3991	0.3697
Omicron	S	R346K	HLA-A*68:01	EVFNATkFAS	EVFNATRFAS	0.6801	0.578
Omicron	S	R346K	HLA-A*68:02	EVFNATkFAS	EVFNATRFAS	0.7418	0.6704
Omicron	S	R346K	HLA-A*68:03	EVFNATkFAS	EVFNATRFAS	0.4881	0.4815
Omicron	S	R346K	HLA-A*68:05	EVFNATkFAS	EVFNATRFAS	0.5287	0.5009
Omicron	S	R346K	HLA-A*68:30	EVFNATkFAS	EVFNATRFAS	0.5032	0.3896
Omicron	S	R346K	HLA-A*69:01	EVFNATkFAS	EVFNATRFAS	0.6845	0.5876
Omicron	S	R346K	HLA-A*74:01	EVFNATkFAS	EVFNATRFAS	0.5418	0.4223
Omicron	S	R346K	HLA-A*80:01	EVFNATkFAS	EVFNATRFAS	0.4279	0.2808
Omicron	S	R346K	HLA-B*07:02	EVFNATkFAS	EVFNATRFAS	0.2269	0.2074
Omicron	S	R346K	HLA-B*07:05	EVFNATkFAS	EVFNATRFAS	0.2536	0.2583
Omicron	S	R346K	HLA-B*08:01	EVFNATkFAS	EVFNATRFAS	0.3965	0.5904
Omicron	S	R346K	HLA-B*13:01	EVFNATkFAS	EVFNATRFAS	0.2287	0.1578
Omicron	S	R346K	HLA-B*13:02	EVFNATkFAS	EVFNATRFAS	0.1651	0.1337
Omicron	S	R346K	HLA-B*14:01	EVFNATkFAS	EVFNATRFAS	0.3706	0.4622
Omicron	S	R346K	HLA-B*14:02	EVFNATkFAS	EVFNATRFAS	0.3779	0.5032
Omicron	S	R346K	HLA-B*15:01	EVFNATkFAS	EVFNATRFAS	0.4448	0.3816
Omicron	S	R346K	HLA-B*15:02	EVFNATkFAS	EVFNATRFAS	0.4522	0.4459
Omicron	S	R346K	HLA-B*15:03	EVFNATkFAS	EVFNATRFAS	0.4526	0.4415
Omicron	S	R346K	HLA-B*15:04	EVFNATkFAS	EVFNATRFAS	0.3659	0.3302
Omicron	S	R346K	HLA-B*15:05	EVFNATkFAS	EVFNATRFAS	0.4938	0.4447
Omicron	S	R346K	HLA-B*15:08	EVFNATkFAS	EVFNATRFAS	0.4255	0.3926
Omicron	S	R346K	HLA-B*15:10	EVFNATkFAS	EVFNATRFAS	0.3952	0.3756
Omicron	S	R346K	HLA-B*15:11	EVFNATkFAS	EVFNATRFAS	0.4215	0.4207
Omicron	S	R346K	HLA-B*15:12	EVFNATkFAS	EVFNATRFAS	0.4273	0.3612
Omicron	S	R346K	HLA-B*15:13	EVFNATkFAS	EVFNATRFAS	0.3792	0.3086
Omicron	S	R346K	HLA-B*15:16	EVFNATkFAS	EVFNATRFAS	0.4054	0.3015
Omicron	S	R346K	HLA-B*15:17	EVFNATkFAS	EVFNATRFAS	0.4245	0.3024
Omicron	S	R346K	HLA-B*15:18	EVFNATkFAS	EVFNATRFAS	0.4266	0.4549
Omicron	S	R346K	HLA-B*15:21	EVFNATkFAS	EVFNATRFAS	0.4072	0.3896
Omicron	S	R346K	HLA-B*15:25	EVFNATkFAS	EVFNATRFAS	0.45799999999999996	0.4307
Omicron	S	R346K	HLA-B*15:27	EVFNATkFAS	EVFNATRFAS	0.4557	0.3722
Omicron	S	R346K	HLA-B*18:01	EVFNATkFAS	EVFNATRFAS	0.1491	0.151
Omicron	S	R346K	HLA-B*18:02	EVFNATkFAS	EVFNATRFAS	0.0989	0.0946
Omicron	S	R346K	HLA-B*27:02	EVFNATkFAS	EVFNATRFAS	0.1905	0.1662
Omicron	S	R346K	HLA-B*27:03	EVFNATkFAS	EVFNATRFAS	0.1126	0.1049
Omicron	S	R346K	HLA-B*27:04	EVFNATkFAS	EVFNATRFAS	0.2047	0.1892
Omicron	S	R346K	HLA-B*27:05	EVFNATkFAS	EVFNATRFAS	0.13	0.1227
Omicron	S	R346K	HLA-B*27:06	EVFNATkFAS	EVFNATRFAS	0.1941	0.1738
Omicron	S	R346K	HLA-B*27:07	EVFNATkFAS	EVFNATRFAS	0.1682	0.1834
Omicron	S	R346K	HLA-B*35:01	EVFNATkFAS	EVFNATRFAS	0.4625	0.5222
Omicron	S	R346K	HLA-B*35:02	EVFNATkFAS	EVFNATRFAS	0.4449	0.542
Omicron	S	R346K	HLA-B*35:03	EVFNATkFAS	EVFNATRFAS	0.4208	0.4632
Omicron	S	R346K	HLA-B*35:04	EVFNATkFAS	EVFNATRFAS	0.4461	0.5434
Omicron	S	R346K	HLA-B*35:05	EVFNATkFAS	EVFNATRFAS	0.4387	0.4877
Omicron	S	R346K	HLA-B*35:08	EVFNATkFAS	EVFNATRFAS	0.3831	0.4531
Omicron	S	R346K	HLA-B*35:12	EVFNATkFAS	EVFNATRFAS	0.4322	0.5357
Omicron	S	R346K	HLA-B*35:17	EVFNATkFAS	EVFNATRFAS	0.4285	0.4902
Omicron	S	R346K	HLA-B*35:20	EVFNATkFAS	EVFNATRFAS	0.4677	0.5151
Omicron	S	R346K	HLA-B*35:30	EVFNATkFAS	EVFNATRFAS	0.4465	0.5116
Omicron	S	R346K	HLA-B*35:31	EVFNATkFAS	EVFNATRFAS	0.415	0.4697
Omicron	S	R346K	HLA-B*35:43	EVFNATkFAS	EVFNATRFAS	0.4284	0.4276
Omicron	S	R346K	HLA-B*37:01	EVFNATkFAS	EVFNATRFAS	0.2517	0.2435
Omicron	S	R346K	HLA-B*38:01	EVFNATkFAS	EVFNATRFAS	0.209	0.1962
Omicron	S	R346K	HLA-B*38:02	EVFNATkFAS	EVFNATRFAS	0.2426	0.2288
Omicron	S	R346K	HLA-B*39:01	EVFNATkFAS	EVFNATRFAS	0.2587	0.3059
Omicron	S	R346K	HLA-B*39:02	EVFNATkFAS	EVFNATRFAS	0.3443	0.4215
Omicron	S	R346K	HLA-B*39:05	EVFNATkFAS	EVFNATRFAS	0.2878	0.305
Omicron	S	R346K	HLA-B*39:06	EVFNATkFAS	EVFNATRFAS	0.3005	0.3166
Omicron	S	R346K	HLA-B*39:08	EVFNATkFAS	EVFNATRFAS	0.4034	0.4247
Omicron	S	R346K	HLA-B*39:09	EVFNATkFAS	EVFNATRFAS	0.2751	0.3303
Omicron	S	R346K	HLA-B*39:10	EVFNATkFAS	EVFNATRFAS	0.2628	0.3248
Omicron	S	R346K	HLA-B*39:11	EVFNATkFAS	EVFNATRFAS	0.3006	0.3064
Omicron	S	R346K	HLA-B*40:01	EVFNATkFAS	EVFNATRFAS	0.3292	0.3185
Omicron	S	R346K	HLA-B*40:02	EVFNATkFAS	EVFNATRFAS	0.2857	0.2742
Omicron	S	R346K	HLA-B*40:03	EVFNATkFAS	EVFNATRFAS	0.2121	0.1884
Omicron	S	R346K	HLA-B*40:04	EVFNATkFAS	EVFNATRFAS	0.3385	0.2877
Omicron	S	R346K	HLA-B*40:05	EVFNATkFAS	EVFNATRFAS	0.3543	0.353
Omicron	S	R346K	HLA-B*40:06	EVFNATkFAS	EVFNATRFAS	0.2557	0.2547
Omicron	S	R346K	HLA-B*40:08	EVFNATkFAS	EVFNATRFAS	0.3373	0.3384
Omicron	S	R346K	HLA-B*40:10	EVFNATkFAS	EVFNATRFAS	0.3506	0.33399999999999996
Omicron	S	R346K	HLA-B*41:01	EVFNATkFAS	EVFNATRFAS	0.29600000000000004	0.3454
Omicron	S	R346K	HLA-B*41:02	EVFNATkFAS	EVFNATRFAS	0.3948	0.4931
Omicron	S	R346K	HLA-B*42:01	EVFNATkFAS	EVFNATRFAS	0.4304	0.439
Omicron	S	R346K	HLA-B*42:02	EVFNATkFAS	EVFNATRFAS	0.3627	0.3996
Omicron	S	R346K	HLA-B*44:02	EVFNATkFAS	EVFNATRFAS	0.5018	0.3969
Omicron	S	R346K	HLA-B*44:03	EVFNATkFAS	EVFNATRFAS	0.3665	0.3258
Omicron	S	R346K	HLA-B*44:06	EVFNATkFAS	EVFNATRFAS	0.3864	0.3422
Omicron	S	R346K	HLA-B*45:01	EVFNATkFAS	EVFNATRFAS	0.2702	0.2512
Omicron	S	R346K	HLA-B*46:01	EVFNATkFAS	EVFNATRFAS	0.1363	0.0718
Omicron	S	R346K	HLA-B*47:01	EVFNATkFAS	EVFNATRFAS	0.391	0.3118
Omicron	S	R346K	HLA-B*48:01	EVFNATkFAS	EVFNATRFAS	0.2116	0.1913
Omicron	S	R346K	HLA-B*48:03	EVFNATkFAS	EVFNATRFAS	0.3166	0.294
Omicron	S	R346K	HLA-B*48:04	EVFNATkFAS	EVFNATRFAS	0.2301	0.2272
Omicron	S	R346K	HLA-B*49:01	EVFNATkFAS	EVFNATRFAS	0.2745	0.2473
Omicron	S	R346K	HLA-B*50:01	EVFNATkFAS	EVFNATRFAS	0.3282	0.3299
Omicron	S	R346K	HLA-B*51:01	EVFNATkFAS	EVFNATRFAS	0.2035	0.1501
Omicron	S	R346K	HLA-B*51:02	EVFNATkFAS	EVFNATRFAS	0.2182	0.1736
Omicron	S	R346K	HLA-B*51:06	EVFNATkFAS	EVFNATRFAS	0.2809	0.2959
Omicron	S	R346K	HLA-B*51:07	EVFNATkFAS	EVFNATRFAS	0.2425	0.1631
Omicron	S	R346K	HLA-B*51:08	EVFNATkFAS	EVFNATRFAS	0.2413	0.1874
Omicron	S	R346K	HLA-B*51:10	EVFNATkFAS	EVFNATRFAS	0.2745	0.2261
Omicron	S	R346K	HLA-B*52:01	EVFNATkFAS	EVFNATRFAS	0.2447	0.1781
Omicron	S	R346K	HLA-B*53:01	EVFNATkFAS	EVFNATRFAS	0.3784	0.3847
Omicron	S	R346K	HLA-B*54:01	EVFNATkFAS	EVFNATRFAS	0.3017	0.2296
Omicron	S	R346K	HLA-B*55:01	EVFNATkFAS	EVFNATRFAS	0.3178	0.376
Omicron	S	R346K	HLA-B*55:02	EVFNATkFAS	EVFNATRFAS	0.3408	0.3526
Omicron	S	R346K	HLA-B*56:01	EVFNATkFAS	EVFNATRFAS	0.341	0.2898
Omicron	S	R346K	HLA-B*56:02	EVFNATkFAS	EVFNATRFAS	0.452	0.4392
Omicron	S	R346K	HLA-B*56:03	EVFNATkFAS	EVFNATRFAS	0.3334	0.2892
Omicron	S	R346K	HLA-B*56:04	EVFNATkFAS	EVFNATRFAS	0.4389	0.4354
Omicron	S	R346K	HLA-B*57:01	EVFNATkFAS	EVFNATRFAS	0.3096	0.1521
Omicron	S	R346K	HLA-B*57:02	EVFNATkFAS	EVFNATRFAS	0.33899999999999997	0.2106
Omicron	S	R346K	HLA-B*57:03	EVFNATkFAS	EVFNATRFAS	0.3254	0.1822
Omicron	S	R346K	HLA-B*58:01	EVFNATkFAS	EVFNATRFAS	0.4445	0.3493
Omicron	S	R346K	HLA-B*58:02	EVFNATkFAS	EVFNATRFAS	0.3884	0.3321
Omicron	S	R346K	HLA-B*67:01	EVFNATkFAS	EVFNATRFAS	0.3648	0.4061
Omicron	S	R346K	HLA-B*81:01	EVFNATkFAS	EVFNATRFAS	0.243	0.24
Omicron	S	R346K	HLA-A*01:01	VFNATkFASV	VFNATRFASV	0.2084	0.38
Omicron	S	R346K	HLA-A*01:02	VFNATkFASV	VFNATRFASV	0.1801	0.3199
Omicron	S	R346K	HLA-A*01:03	VFNATkFASV	VFNATRFASV	0.2791	0.4212
Omicron	S	R346K	HLA-A*02:01	VFNATkFASV	VFNATRFASV	0.47600000000000003	0.5912
Omicron	S	R346K	HLA-A*02:02	VFNATkFASV	VFNATRFASV	0.5287	0.5651
Omicron	S	R346K	HLA-A*02:03	VFNATkFASV	VFNATRFASV	0.5503	0.6173
Omicron	S	R346K	HLA-A*02:04	VFNATkFASV	VFNATRFASV	0.4514	0.5988
Omicron	S	R346K	HLA-A*02:05	VFNATkFASV	VFNATRFASV	0.5082	0.6069
Omicron	S	R346K	HLA-A*02:06	VFNATkFASV	VFNATRFASV	0.4621	0.6884
Omicron	S	R346K	HLA-A*02:07	VFNATkFASV	VFNATRFASV	0.4768	0.5671
Omicron	S	R346K	HLA-A*02:11	VFNATkFASV	VFNATRFASV	0.4522	0.5757
Omicron	S	R346K	HLA-A*02:13	VFNATkFASV	VFNATRFASV	0.545	0.619
Omicron	S	R346K	HLA-A*02:16	VFNATkFASV	VFNATRFASV	0.4316	0.5616
Omicron	S	R346K	HLA-A*02:20	VFNATkFASV	VFNATRFASV	0.4947	0.5922
Omicron	S	R346K	HLA-A*02:22	VFNATkFASV	VFNATRFASV	0.5176	0.5997
Omicron	S	R346K	HLA-A*03:01	VFNATkFASV	VFNATRFASV	0.4326	0.4872
Omicron	S	R346K	HLA-A*03:02	VFNATkFASV	VFNATRFASV	0.38799999999999996	0.4438
Omicron	S	R346K	HLA-A*11:01	VFNATkFASV	VFNATRFASV	0.2941	0.44799999999999995
Omicron	S	R346K	HLA-A*11:02	VFNATkFASV	VFNATRFASV	0.2941	0.44799999999999995
Omicron	S	R346K	HLA-A*11:04	VFNATkFASV	VFNATRFASV	0.3148	0.4486
Omicron	S	R346K	HLA-A*23:01	VFNATkFASV	VFNATRFASV	0.4572	0.4767
Omicron	S	R346K	HLA-A*24:02	VFNATkFASV	VFNATRFASV	0.4592	0.5005
Omicron	S	R346K	HLA-A*24:03	VFNATkFASV	VFNATRFASV	0.4683	0.4968
Omicron	S	R346K	HLA-A*24:07	VFNATkFASV	VFNATRFASV	0.4825	0.5114
Omicron	S	R346K	HLA-A*24:10	VFNATkFASV	VFNATRFASV	0.4438	0.4841
Omicron	S	R346K	HLA-A*24:14	VFNATkFASV	VFNATRFASV	0.4777	0.5006
Omicron	S	R346K	HLA-A*24:17	VFNATkFASV	VFNATRFASV	0.4264	0.4628
Omicron	S	R346K	HLA-A*24:23	VFNATkFASV	VFNATRFASV	0.4769	0.5013
Omicron	S	R346K	HLA-A*25:01	VFNATkFASV	VFNATRFASV	0.203	0.3665
Omicron	S	R346K	HLA-A*26:01	VFNATkFASV	VFNATRFASV	0.155	0.278
Omicron	S	R346K	HLA-A*26:03	VFNATkFASV	VFNATRFASV	0.2097	0.3434
Omicron	S	R346K	HLA-A*29:01	VFNATkFASV	VFNATRFASV	0.4391	0.5016
Omicron	S	R346K	HLA-A*29:02	VFNATkFASV	VFNATRFASV	0.4391	0.5016
Omicron	S	R346K	HLA-A*29:06	VFNATkFASV	VFNATRFASV	0.4391	0.5016
Omicron	S	R346K	HLA-A*30:01	VFNATkFASV	VFNATRFASV	0.3502	0.4014
Omicron	S	R346K	HLA-A*30:02	VFNATkFASV	VFNATRFASV	0.3177	0.3774
Omicron	S	R346K	HLA-A*30:04	VFNATkFASV	VFNATRFASV	0.345	0.4004
Omicron	S	R346K	HLA-A*31:01	VFNATkFASV	VFNATRFASV	0.355	0.51
Omicron	S	R346K	HLA-A*31:08	VFNATkFASV	VFNATRFASV	0.4327	0.4792
Omicron	S	R346K	HLA-A*32:01	VFNATkFASV	VFNATRFASV	0.3842	0.5162
Omicron	S	R346K	HLA-A*32:02	VFNATkFASV	VFNATRFASV	0.3989	0.5148
Omicron	S	R346K	HLA-A*32:03	VFNATkFASV	VFNATRFASV	0.3802	0.5054
Omicron	S	R346K	HLA-A*33:01	VFNATkFASV	VFNATRFASV	0.418	0.5483
Omicron	S	R346K	HLA-A*33:03	VFNATkFASV	VFNATRFASV	0.2876	0.4214
Omicron	S	R346K	HLA-A*34:01	VFNATkFASV	VFNATRFASV	0.4017	0.4431
Omicron	S	R346K	HLA-A*34:02	VFNATkFASV	VFNATRFASV	0.3454	0.4397
Omicron	S	R346K	HLA-A*36:01	VFNATkFASV	VFNATRFASV	0.2144	0.3865
Omicron	S	R346K	HLA-A*43:01	VFNATkFASV	VFNATRFASV	0.264	0.3557
Omicron	S	R346K	HLA-A*66:01	VFNATkFASV	VFNATRFASV	0.325	0.4076
Omicron	S	R346K	HLA-A*68:01	VFNATkFASV	VFNATRFASV	0.3355	0.4508
Omicron	S	R346K	HLA-A*68:02	VFNATkFASV	VFNATRFASV	0.4529	0.55
Omicron	S	R346K	HLA-A*68:03	VFNATkFASV	VFNATRFASV	0.293	0.4314
Omicron	S	R346K	HLA-A*68:05	VFNATkFASV	VFNATRFASV	0.3482	0.4696
Omicron	S	R346K	HLA-A*68:30	VFNATkFASV	VFNATRFASV	0.3814	0.5208
Omicron	S	R346K	HLA-A*69:01	VFNATkFASV	VFNATRFASV	0.4517	0.5941
Omicron	S	R346K	HLA-A*74:01	VFNATkFASV	VFNATRFASV	0.3765	0.5095
Omicron	S	R346K	HLA-A*80:01	VFNATkFASV	VFNATRFASV	0.2936	0.3934
Omicron	S	R346K	HLA-B*07:02	VFNATkFASV	VFNATRFASV	0.1873	0.4353
Omicron	S	R346K	HLA-B*07:05	VFNATkFASV	VFNATRFASV	0.1934	0.4228
Omicron	S	R346K	HLA-B*08:01	VFNATkFASV	VFNATRFASV	0.4742	0.5583
Omicron	S	R346K	HLA-B*13:01	VFNATkFASV	VFNATRFASV	0.3687	0.4384
Omicron	S	R346K	HLA-B*13:02	VFNATkFASV	VFNATRFASV	0.3018	0.3182
Omicron	S	R346K	HLA-B*14:01	VFNATkFASV	VFNATRFASV	0.4748	0.5515
Omicron	S	R346K	HLA-B*14:02	VFNATkFASV	VFNATRFASV	0.4743	0.556
Omicron	S	R346K	HLA-B*15:01	VFNATkFASV	VFNATRFASV	0.4309	0.5181
Omicron	S	R346K	HLA-B*15:02	VFNATkFASV	VFNATRFASV	0.4426	0.5617
Omicron	S	R346K	HLA-B*15:03	VFNATkFASV	VFNATRFASV	0.4763	0.5305
Omicron	S	R346K	HLA-B*15:04	VFNATkFASV	VFNATRFASV	0.4338	0.4562
Omicron	S	R346K	HLA-B*15:05	VFNATkFASV	VFNATRFASV	0.3986	0.5364
Omicron	S	R346K	HLA-B*15:08	VFNATkFASV	VFNATRFASV	0.3555	0.5035
Omicron	S	R346K	HLA-B*15:10	VFNATkFASV	VFNATRFASV	0.3714	0.4629
Omicron	S	R346K	HLA-B*15:11	VFNATkFASV	VFNATRFASV	0.3391	0.4813
Omicron	S	R346K	HLA-B*15:12	VFNATkFASV	VFNATRFASV	0.4074	0.4998
Omicron	S	R346K	HLA-B*15:13	VFNATkFASV	VFNATRFASV	0.4265	0.5197
Omicron	S	R346K	HLA-B*15:16	VFNATkFASV	VFNATRFASV	0.4416	0.4415
Omicron	S	R346K	HLA-B*15:17	VFNATkFASV	VFNATRFASV	0.4622	0.4516
Omicron	S	R346K	HLA-B*15:18	VFNATkFASV	VFNATRFASV	0.3898	0.4764
Omicron	S	R346K	HLA-B*15:21	VFNATkFASV	VFNATRFASV	0.3689	0.4893
Omicron	S	R346K	HLA-B*15:25	VFNATkFASV	VFNATRFASV	0.4523	0.5426
Omicron	S	R346K	HLA-B*15:27	VFNATkFASV	VFNATRFASV	0.4623	0.5554
Omicron	S	R346K	HLA-B*18:01	VFNATkFASV	VFNATRFASV	0.2074	0.3962
Omicron	S	R346K	HLA-B*18:02	VFNATkFASV	VFNATRFASV	0.1976	0.3329
Omicron	S	R346K	HLA-B*27:02	VFNATkFASV	VFNATRFASV	0.2191	0.2948
Omicron	S	R346K	HLA-B*27:03	VFNATkFASV	VFNATRFASV	0.1831	0.305
Omicron	S	R346K	HLA-B*27:04	VFNATkFASV	VFNATRFASV	0.2549	0.355
Omicron	S	R346K	HLA-B*27:05	VFNATkFASV	VFNATRFASV	0.1866	0.305
Omicron	S	R346K	HLA-B*27:06	VFNATkFASV	VFNATRFASV	0.2139	0.3602
Omicron	S	R346K	HLA-B*27:07	VFNATkFASV	VFNATRFASV	0.2014	0.3592
Omicron	S	R346K	HLA-B*35:01	VFNATkFASV	VFNATRFASV	0.3699	0.5073
Omicron	S	R346K	HLA-B*35:02	VFNATkFASV	VFNATRFASV	0.3751	0.4883
Omicron	S	R346K	HLA-B*35:03	VFNATkFASV	VFNATRFASV	0.4059	0.5338
Omicron	S	R346K	HLA-B*35:04	VFNATkFASV	VFNATRFASV	0.371	0.4913
Omicron	S	R346K	HLA-B*35:05	VFNATkFASV	VFNATRFASV	0.3569	0.4617
Omicron	S	R346K	HLA-B*35:08	VFNATkFASV	VFNATRFASV	0.2986	0.4643
Omicron	S	R346K	HLA-B*35:12	VFNATkFASV	VFNATRFASV	0.3442	0.4625
Omicron	S	R346K	HLA-B*35:17	VFNATkFASV	VFNATRFASV	0.3245	0.4588
Omicron	S	R346K	HLA-B*35:20	VFNATkFASV	VFNATRFASV	0.4069	0.5314
Omicron	S	R346K	HLA-B*35:30	VFNATkFASV	VFNATRFASV	0.3472	0.4761
Omicron	S	R346K	HLA-B*35:31	VFNATkFASV	VFNATRFASV	0.3235	0.4578
Omicron	S	R346K	HLA-B*35:43	VFNATkFASV	VFNATRFASV	0.3485	0.4726
Omicron	S	R346K	HLA-B*37:01	VFNATkFASV	VFNATRFASV	0.2766	0.4131
Omicron	S	R346K	HLA-B*38:01	VFNATkFASV	VFNATRFASV	0.335	0.4327
Omicron	S	R346K	HLA-B*38:02	VFNATkFASV	VFNATRFASV	0.3713	0.4726
Omicron	S	R346K	HLA-B*39:01	VFNATkFASV	VFNATRFASV	0.3766	0.4796
Omicron	S	R346K	HLA-B*39:02	VFNATkFASV	VFNATRFASV	0.363	0.5067
Omicron	S	R346K	HLA-B*39:05	VFNATkFASV	VFNATRFASV	0.3895	0.5046
Omicron	S	R346K	HLA-B*39:06	VFNATkFASV	VFNATRFASV	0.3693	0.4802
Omicron	S	R346K	HLA-B*39:08	VFNATkFASV	VFNATRFASV	0.3344	0.4712
Omicron	S	R346K	HLA-B*39:09	VFNATkFASV	VFNATRFASV	0.3431	0.4692
Omicron	S	R346K	HLA-B*39:10	VFNATkFASV	VFNATRFASV	0.308	0.4778
Omicron	S	R346K	HLA-B*39:11	VFNATkFASV	VFNATRFASV	0.337	0.4887
Omicron	S	R346K	HLA-B*40:01	VFNATkFASV	VFNATRFASV	0.4437	0.5155
Omicron	S	R346K	HLA-B*40:02	VFNATkFASV	VFNATRFASV	0.3786	0.4229
Omicron	S	R346K	HLA-B*40:03	VFNATkFASV	VFNATRFASV	0.29600000000000004	0.3878
Omicron	S	R346K	HLA-B*40:04	VFNATkFASV	VFNATRFASV	0.3688	0.4645
Omicron	S	R346K	HLA-B*40:05	VFNATkFASV	VFNATRFASV	0.5142	0.5155
Omicron	S	R346K	HLA-B*40:06	VFNATkFASV	VFNATRFASV	0.34700000000000003	0.376
Omicron	S	R346K	HLA-B*40:08	VFNATkFASV	VFNATRFASV	0.405	0.4422
Omicron	S	R346K	HLA-B*40:10	VFNATkFASV	VFNATRFASV	0.361	0.4904
Omicron	S	R346K	HLA-B*41:01	VFNATkFASV	VFNATRFASV	0.4063	0.4068
Omicron	S	R346K	HLA-B*41:02	VFNATkFASV	VFNATRFASV	0.4488	0.4461
Omicron	S	R346K	HLA-B*42:01	VFNATkFASV	VFNATRFASV	0.3061	0.5138
Omicron	S	R346K	HLA-B*42:02	VFNATkFASV	VFNATRFASV	0.3032	0.462
Omicron	S	R346K	HLA-B*44:02	VFNATkFASV	VFNATRFASV	0.4549	0.5167
Omicron	S	R346K	HLA-B*44:03	VFNATkFASV	VFNATRFASV	0.3671	0.4787
Omicron	S	R346K	HLA-B*44:06	VFNATkFASV	VFNATRFASV	0.4096	0.5281
Omicron	S	R346K	HLA-B*45:01	VFNATkFASV	VFNATRFASV	0.39	0.3868
Omicron	S	R346K	HLA-B*46:01	VFNATkFASV	VFNATRFASV	0.2935	0.3878
Omicron	S	R346K	HLA-B*47:01	VFNATkFASV	VFNATRFASV	0.4736	0.5424
Omicron	S	R346K	HLA-B*48:01	VFNATkFASV	VFNATRFASV	0.2596	0.4022
Omicron	S	R346K	HLA-B*48:03	VFNATkFASV	VFNATRFASV	0.3164	0.4539
Omicron	S	R346K	HLA-B*48:04	VFNATkFASV	VFNATRFASV	0.2546	0.4064
Omicron	S	R346K	HLA-B*49:01	VFNATkFASV	VFNATRFASV	0.479	0.4077
Omicron	S	R346K	HLA-B*50:01	VFNATkFASV	VFNATRFASV	0.5703	0.4825
Omicron	S	R346K	HLA-B*51:01	VFNATkFASV	VFNATRFASV	0.3366	0.3752
Omicron	S	R346K	HLA-B*51:02	VFNATkFASV	VFNATRFASV	0.3113	0.3875
Omicron	S	R346K	HLA-B*51:06	VFNATkFASV	VFNATRFASV	0.4543	0.523
Omicron	S	R346K	HLA-B*51:07	VFNATkFASV	VFNATRFASV	0.4203	0.4126
Omicron	S	R346K	HLA-B*51:08	VFNATkFASV	VFNATRFASV	0.3399	0.38299999999999995
Omicron	S	R346K	HLA-B*51:10	VFNATkFASV	VFNATRFASV	0.2878	0.4103
Omicron	S	R346K	HLA-B*52:01	VFNATkFASV	VFNATRFASV	0.45399999999999996	0.4179
Omicron	S	R346K	HLA-B*53:01	VFNATkFASV	VFNATRFASV	0.3903	0.5565
Omicron	S	R346K	HLA-B*54:01	VFNATkFASV	VFNATRFASV	0.3673	0.4454
Omicron	S	R346K	HLA-B*55:01	VFNATkFASV	VFNATRFASV	0.4056	0.48200000000000004
Omicron	S	R346K	HLA-B*55:02	VFNATkFASV	VFNATRFASV	0.4478	0.5617
Omicron	S	R346K	HLA-B*56:01	VFNATkFASV	VFNATRFASV	0.3774	0.4413
Omicron	S	R346K	HLA-B*56:02	VFNATkFASV	VFNATRFASV	0.4604	0.5523
Omicron	S	R346K	HLA-B*56:03	VFNATkFASV	VFNATRFASV	0.3262	0.4689
Omicron	S	R346K	HLA-B*56:04	VFNATkFASV	VFNATRFASV	0.4549	0.5554
Omicron	S	R346K	HLA-B*57:01	VFNATkFASV	VFNATRFASV	0.3647	0.4269
Omicron	S	R346K	HLA-B*57:02	VFNATkFASV	VFNATRFASV	0.3212	0.3953
Omicron	S	R346K	HLA-B*57:03	VFNATkFASV	VFNATRFASV	0.3642	0.4185
Omicron	S	R346K	HLA-B*58:01	VFNATkFASV	VFNATRFASV	0.3465	0.44799999999999995
Omicron	S	R346K	HLA-B*58:02	VFNATkFASV	VFNATRFASV	0.4649	0.5863
Omicron	S	R346K	HLA-B*67:01	VFNATkFASV	VFNATRFASV	0.3214	0.4893
Omicron	S	R346K	HLA-B*81:01	VFNATkFASV	VFNATRFASV	0.1816	0.3983
Omicron	S	R346K	HLA-A*01:01	FNATkFASVY	FNATRFASVY	0.4384	0.4876
Omicron	S	R346K	HLA-A*01:02	FNATkFASVY	FNATRFASVY	0.361	0.4128
Omicron	S	R346K	HLA-A*01:03	FNATkFASVY	FNATRFASVY	0.5094	0.522
Omicron	S	R346K	HLA-A*02:01	FNATkFASVY	FNATRFASVY	0.4684	0.4383
Omicron	S	R346K	HLA-A*02:02	FNATkFASVY	FNATRFASVY	0.4082	0.4029
Omicron	S	R346K	HLA-A*02:03	FNATkFASVY	FNATRFASVY	0.45899999999999996	0.4223
Omicron	S	R346K	HLA-A*02:04	FNATkFASVY	FNATRFASVY	0.4763	0.4736
Omicron	S	R346K	HLA-A*02:05	FNATkFASVY	FNATRFASVY	0.4779	0.392
Omicron	S	R346K	HLA-A*02:06	FNATkFASVY	FNATRFASVY	0.608	0.474
Omicron	S	R346K	HLA-A*02:07	FNATkFASVY	FNATRFASVY	0.41700000000000004	0.3779
Omicron	S	R346K	HLA-A*02:11	FNATkFASVY	FNATRFASVY	0.4454	0.4248
Omicron	S	R346K	HLA-A*02:13	FNATkFASVY	FNATRFASVY	0.4658	0.4078
Omicron	S	R346K	HLA-A*02:16	FNATkFASVY	FNATRFASVY	0.4232	0.3917
Omicron	S	R346K	HLA-A*02:20	FNATkFASVY	FNATRFASVY	0.4756	0.4515
Omicron	S	R346K	HLA-A*02:22	FNATkFASVY	FNATRFASVY	0.507	0.5035
Omicron	S	R346K	HLA-A*03:01	FNATkFASVY	FNATRFASVY	0.3958	0.473
Omicron	S	R346K	HLA-A*03:02	FNATkFASVY	FNATRFASVY	0.38	0.3904
Omicron	S	R346K	HLA-A*11:01	FNATkFASVY	FNATRFASVY	0.366	0.3514
Omicron	S	R346K	HLA-A*11:02	FNATkFASVY	FNATRFASVY	0.366	0.3514
Omicron	S	R346K	HLA-A*11:04	FNATkFASVY	FNATRFASVY	0.397	0.3761
Omicron	S	R346K	HLA-A*23:01	FNATkFASVY	FNATRFASVY	0.1509	0.1168
Omicron	S	R346K	HLA-A*24:02	FNATkFASVY	FNATRFASVY	0.2709	0.1569
Omicron	S	R346K	HLA-A*24:03	FNATkFASVY	FNATRFASVY	0.3102	0.22399999999999998
Omicron	S	R346K	HLA-A*24:07	FNATkFASVY	FNATRFASVY	0.3568	0.2443
Omicron	S	R346K	HLA-A*24:10	FNATkFASVY	FNATRFASVY	0.2917	0.1891
Omicron	S	R346K	HLA-A*24:14	FNATkFASVY	FNATRFASVY	0.358	0.2741
Omicron	S	R346K	HLA-A*24:17	FNATkFASVY	FNATRFASVY	0.2483	0.1609
Omicron	S	R346K	HLA-A*24:23	FNATkFASVY	FNATRFASVY	0.3065	0.2319
Omicron	S	R346K	HLA-A*25:01	FNATkFASVY	FNATRFASVY	0.3582	0.3416
Omicron	S	R346K	HLA-A*26:01	FNATkFASVY	FNATRFASVY	0.4593	0.4311
Omicron	S	R346K	HLA-A*26:03	FNATkFASVY	FNATRFASVY	0.4618	0.4086
Omicron	S	R346K	HLA-A*29:01	FNATkFASVY	FNATRFASVY	0.6073	0.7685
Omicron	S	R346K	HLA-A*29:02	FNATkFASVY	FNATRFASVY	0.6073	0.7685
Omicron	S	R346K	HLA-A*29:06	FNATkFASVY	FNATRFASVY	0.6073	0.7685
Omicron	S	R346K	HLA-A*30:01	FNATkFASVY	FNATRFASVY	0.335	0.3439
Omicron	S	R346K	HLA-A*30:02	FNATkFASVY	FNATRFASVY	0.4293	0.4529
Omicron	S	R346K	HLA-A*30:04	FNATkFASVY	FNATRFASVY	0.4152	0.4542
Omicron	S	R346K	HLA-A*31:01	FNATkFASVY	FNATRFASVY	0.42200000000000004	0.4889
Omicron	S	R346K	HLA-A*31:08	FNATkFASVY	FNATRFASVY	0.3821	0.3761
Omicron	S	R346K	HLA-A*32:01	FNATkFASVY	FNATRFASVY	0.4425	0.4405
Omicron	S	R346K	HLA-A*32:02	FNATkFASVY	FNATRFASVY	0.4037	0.3687
Omicron	S	R346K	HLA-A*32:03	FNATkFASVY	FNATRFASVY	0.4994	0.5544
Omicron	S	R346K	HLA-A*33:01	FNATkFASVY	FNATRFASVY	0.5294	0.5431
Omicron	S	R346K	HLA-A*33:03	FNATkFASVY	FNATRFASVY	0.3578	0.3555
Omicron	S	R346K	HLA-A*34:01	FNATkFASVY	FNATRFASVY	0.4416	0.3938
Omicron	S	R346K	HLA-A*34:02	FNATkFASVY	FNATRFASVY	0.3953	0.4129
Omicron	S	R346K	HLA-A*36:01	FNATkFASVY	FNATRFASVY	0.4363	0.4704
Omicron	S	R346K	HLA-A*43:01	FNATkFASVY	FNATRFASVY	0.4638	0.5077
Omicron	S	R346K	HLA-A*66:01	FNATkFASVY	FNATRFASVY	0.4136	0.406
Omicron	S	R346K	HLA-A*68:01	FNATkFASVY	FNATRFASVY	0.5571	0.5597
Omicron	S	R346K	HLA-A*68:02	FNATkFASVY	FNATRFASVY	0.5817	0.5362
Omicron	S	R346K	HLA-A*68:03	FNATkFASVY	FNATRFASVY	0.5587	0.4732
Omicron	S	R346K	HLA-A*68:05	FNATkFASVY	FNATRFASVY	0.5907	0.5008
Omicron	S	R346K	HLA-A*68:30	FNATkFASVY	FNATRFASVY	0.5879	0.5444
Omicron	S	R346K	HLA-A*69:01	FNATkFASVY	FNATRFASVY	0.5276	0.4442
Omicron	S	R346K	HLA-A*74:01	FNATkFASVY	FNATRFASVY	0.4213	0.5018
Omicron	S	R346K	HLA-A*80:01	FNATkFASVY	FNATRFASVY	0.3709	0.5636
Omicron	S	R346K	HLA-B*07:02	FNATkFASVY	FNATRFASVY	0.3066	0.2169
Omicron	S	R346K	HLA-B*07:05	FNATkFASVY	FNATRFASVY	0.2881	0.1633
Omicron	S	R346K	HLA-B*08:01	FNATkFASVY	FNATRFASVY	0.4485	0.4011
Omicron	S	R346K	HLA-B*13:01	FNATkFASVY	FNATRFASVY	0.3425	0.2262
Omicron	S	R346K	HLA-B*13:02	FNATkFASVY	FNATRFASVY	0.33399999999999996	0.1986
Omicron	S	R346K	HLA-B*14:01	FNATkFASVY	FNATRFASVY	0.5687	0.4254
Omicron	S	R346K	HLA-B*14:02	FNATkFASVY	FNATRFASVY	0.5586	0.4263
Omicron	S	R346K	HLA-B*15:01	FNATkFASVY	FNATRFASVY	0.5298	0.5983
Omicron	S	R346K	HLA-B*15:02	FNATkFASVY	FNATRFASVY	0.6047	0.6598
Omicron	S	R346K	HLA-B*15:03	FNATkFASVY	FNATRFASVY	0.6845	0.6921
Omicron	S	R346K	HLA-B*15:04	FNATkFASVY	FNATRFASVY	0.5177	0.506
Omicron	S	R346K	HLA-B*15:05	FNATkFASVY	FNATRFASVY	0.5479999999999999	0.5945
Omicron	S	R346K	HLA-B*15:08	FNATkFASVY	FNATRFASVY	0.5841	0.6337
Omicron	S	R346K	HLA-B*15:10	FNATkFASVY	FNATRFASVY	0.5156	0.4287
Omicron	S	R346K	HLA-B*15:11	FNATkFASVY	FNATRFASVY	0.5529	0.6158
Omicron	S	R346K	HLA-B*15:12	FNATkFASVY	FNATRFASVY	0.5206	0.5958
Omicron	S	R346K	HLA-B*15:13	FNATkFASVY	FNATRFASVY	0.5105	0.5847
Omicron	S	R346K	HLA-B*15:16	FNATkFASVY	FNATRFASVY	0.3968	0.5475
Omicron	S	R346K	HLA-B*15:17	FNATkFASVY	FNATRFASVY	0.3703	0.507
Omicron	S	R346K	HLA-B*15:18	FNATkFASVY	FNATRFASVY	0.6194	0.5729
Omicron	S	R346K	HLA-B*15:21	FNATkFASVY	FNATRFASVY	0.6032	0.6015
Omicron	S	R346K	HLA-B*15:25	FNATkFASVY	FNATRFASVY	0.5965	0.6638
Omicron	S	R346K	HLA-B*15:27	FNATkFASVY	FNATRFASVY	0.5722	0.6678
Omicron	S	R346K	HLA-B*18:01	FNATkFASVY	FNATRFASVY	0.44299999999999995	0.3861
Omicron	S	R346K	HLA-B*18:02	FNATkFASVY	FNATRFASVY	0.3865	0.2827
Omicron	S	R346K	HLA-B*27:02	FNATkFASVY	FNATRFASVY	0.2428	0.2433
Omicron	S	R346K	HLA-B*27:03	FNATkFASVY	FNATRFASVY	0.2126	0.1418
Omicron	S	R346K	HLA-B*27:04	FNATkFASVY	FNATRFASVY	0.2882	0.2417
Omicron	S	R346K	HLA-B*27:05	FNATkFASVY	FNATRFASVY	0.23	0.1718
Omicron	S	R346K	HLA-B*27:06	FNATkFASVY	FNATRFASVY	0.3032	0.2245
Omicron	S	R346K	HLA-B*27:07	FNATkFASVY	FNATRFASVY	0.1023	0.127
Omicron	S	R346K	HLA-B*35:01	FNATkFASVY	FNATRFASVY	0.7252	0.6907
Omicron	S	R346K	HLA-B*35:02	FNATkFASVY	FNATRFASVY	0.6907	0.5164
Omicron	S	R346K	HLA-B*35:03	FNATkFASVY	FNATRFASVY	0.648	0.5298
Omicron	S	R346K	HLA-B*35:04	FNATkFASVY	FNATRFASVY	0.6949	0.5178
Omicron	S	R346K	HLA-B*35:05	FNATkFASVY	FNATRFASVY	0.628	0.5656
Omicron	S	R346K	HLA-B*35:08	FNATkFASVY	FNATRFASVY	0.6729999999999999	0.6188
Omicron	S	R346K	HLA-B*35:12	FNATkFASVY	FNATRFASVY	0.6428	0.4944
Omicron	S	R346K	HLA-B*35:17	FNATkFASVY	FNATRFASVY	0.6049	0.5591
Omicron	S	R346K	HLA-B*35:20	FNATkFASVY	FNATRFASVY	0.6890000000000001	0.649
Omicron	S	R346K	HLA-B*35:30	FNATkFASVY	FNATRFASVY	0.6564	0.586
Omicron	S	R346K	HLA-B*35:31	FNATkFASVY	FNATRFASVY	0.5142	0.4331
Omicron	S	R346K	HLA-B*35:43	FNATkFASVY	FNATRFASVY	0.6026	0.6003
Omicron	S	R346K	HLA-B*37:01	FNATkFASVY	FNATRFASVY	0.4839	0.3469
Omicron	S	R346K	HLA-B*38:01	FNATkFASVY	FNATRFASVY	0.4132	0.29600000000000004
Omicron	S	R346K	HLA-B*38:02	FNATkFASVY	FNATRFASVY	0.491	0.3348
Omicron	S	R346K	HLA-B*39:01	FNATkFASVY	FNATRFASVY	0.4981	0.3013
Omicron	S	R346K	HLA-B*39:02	FNATkFASVY	FNATRFASVY	0.3938	0.2606
Omicron	S	R346K	HLA-B*39:05	FNATkFASVY	FNATRFASVY	0.5365	0.3452
Omicron	S	R346K	HLA-B*39:06	FNATkFASVY	FNATRFASVY	0.4978	0.349
Omicron	S	R346K	HLA-B*39:08	FNATkFASVY	FNATRFASVY	0.4456	0.3416
Omicron	S	R346K	HLA-B*39:09	FNATkFASVY	FNATRFASVY	0.4923	0.2806
Omicron	S	R346K	HLA-B*39:10	FNATkFASVY	FNATRFASVY	0.4141	0.267
Omicron	S	R346K	HLA-B*39:11	FNATkFASVY	FNATRFASVY	0.5019	0.3648
Omicron	S	R346K	HLA-B*40:01	FNATkFASVY	FNATRFASVY	0.3128	0.2164
Omicron	S	R346K	HLA-B*40:02	FNATkFASVY	FNATRFASVY	0.2336	0.2667
Omicron	S	R346K	HLA-B*40:03	FNATkFASVY	FNATRFASVY	0.3333	0.3811
Omicron	S	R346K	HLA-B*40:04	FNATkFASVY	FNATRFASVY	0.3614	0.3062
Omicron	S	R346K	HLA-B*40:05	FNATkFASVY	FNATRFASVY	0.3359	0.34
Omicron	S	R346K	HLA-B*40:06	FNATkFASVY	FNATRFASVY	0.2778	0.2133
Omicron	S	R346K	HLA-B*40:08	FNATkFASVY	FNATRFASVY	0.2902	0.2686
Omicron	S	R346K	HLA-B*40:10	FNATkFASVY	FNATRFASVY	0.3216	0.239
Omicron	S	R346K	HLA-B*41:01	FNATkFASVY	FNATRFASVY	0.4164	0.2382
Omicron	S	R346K	HLA-B*41:02	FNATkFASVY	FNATRFASVY	0.3844	0.3224
Omicron	S	R346K	HLA-B*42:01	FNATkFASVY	FNATRFASVY	0.3614	0.2832
Omicron	S	R346K	HLA-B*42:02	FNATkFASVY	FNATRFASVY	0.3206	0.2655
Omicron	S	R346K	HLA-B*44:02	FNATkFASVY	FNATRFASVY	0.4757	0.6953
Omicron	S	R346K	HLA-B*44:03	FNATkFASVY	FNATRFASVY	0.4164	0.4926
Omicron	S	R346K	HLA-B*44:06	FNATkFASVY	FNATRFASVY	0.4721	0.488
Omicron	S	R346K	HLA-B*45:01	FNATkFASVY	FNATRFASVY	0.2247	0.1372
Omicron	S	R346K	HLA-B*46:01	FNATkFASVY	FNATRFASVY	0.2117	0.1863
Omicron	S	R346K	HLA-B*47:01	FNATkFASVY	FNATRFASVY	0.4724	0.4428
Omicron	S	R346K	HLA-B*48:01	FNATkFASVY	FNATRFASVY	0.2221	0.1306
Omicron	S	R346K	HLA-B*48:03	FNATkFASVY	FNATRFASVY	0.2925	0.1918
Omicron	S	R346K	HLA-B*48:04	FNATkFASVY	FNATRFASVY	0.2313	0.1531
Omicron	S	R346K	HLA-B*49:01	FNATkFASVY	FNATRFASVY	0.382	0.3716
Omicron	S	R346K	HLA-B*50:01	FNATkFASVY	FNATRFASVY	0.3943	0.2838
Omicron	S	R346K	HLA-B*51:01	FNATkFASVY	FNATRFASVY	0.3475	0.2372
Omicron	S	R346K	HLA-B*51:02	FNATkFASVY	FNATRFASVY	0.3561	0.2438
Omicron	S	R346K	HLA-B*51:06	FNATkFASVY	FNATRFASVY	0.4416	0.3172
Omicron	S	R346K	HLA-B*51:07	FNATkFASVY	FNATRFASVY	0.3629	0.2691
Omicron	S	R346K	HLA-B*51:08	FNATkFASVY	FNATRFASVY	0.3779	0.3306
Omicron	S	R346K	HLA-B*51:10	FNATkFASVY	FNATRFASVY	0.3831	0.3227
Omicron	S	R346K	HLA-B*52:01	FNATkFASVY	FNATRFASVY	0.3314	0.2568
Omicron	S	R346K	HLA-B*53:01	FNATkFASVY	FNATRFASVY	0.6588	0.5929
Omicron	S	R346K	HLA-B*54:01	FNATkFASVY	FNATRFASVY	0.2536	0.1779
Omicron	S	R346K	HLA-B*55:01	FNATkFASVY	FNATRFASVY	0.4784	0.3962
Omicron	S	R346K	HLA-B*55:02	FNATkFASVY	FNATRFASVY	0.4964	0.3336
Omicron	S	R346K	HLA-B*56:01	FNATkFASVY	FNATRFASVY	0.4092	0.2889
Omicron	S	R346K	HLA-B*56:02	FNATkFASVY	FNATRFASVY	0.4711	0.4181
Omicron	S	R346K	HLA-B*56:03	FNATkFASVY	FNATRFASVY	0.5164	0.5113
Omicron	S	R346K	HLA-B*56:04	FNATkFASVY	FNATRFASVY	0.4672	0.4016
Omicron	S	R346K	HLA-B*57:01	FNATkFASVY	FNATRFASVY	0.295	0.4693
Omicron	S	R346K	HLA-B*57:02	FNATkFASVY	FNATRFASVY	0.2803	0.3991
Omicron	S	R346K	HLA-B*57:03	FNATkFASVY	FNATRFASVY	0.2745	0.3997
Omicron	S	R346K	HLA-B*58:01	FNATkFASVY	FNATRFASVY	0.4482	0.7031
Omicron	S	R346K	HLA-B*58:02	FNATkFASVY	FNATRFASVY	0.496	0.6603
Omicron	S	R346K	HLA-B*67:01	FNATkFASVY	FNATRFASVY	0.3716	0.2422
Omicron	S	R346K	HLA-B*81:01	FNATkFASVY	FNATRFASVY	0.26899999999999996	0.1805
Omicron	S	R346K	HLA-A*01:01	NATkFASVYA	NATRFASVYA	0.3775	0.3558
Omicron	S	R346K	HLA-A*01:02	NATkFASVYA	NATRFASVYA	0.3556	0.2871
Omicron	S	R346K	HLA-A*01:03	NATkFASVYA	NATRFASVYA	0.3965	0.3758
Omicron	S	R346K	HLA-A*02:01	NATkFASVYA	NATRFASVYA	0.5	0.4738
Omicron	S	R346K	HLA-A*02:02	NATkFASVYA	NATRFASVYA	0.4949	0.4335
Omicron	S	R346K	HLA-A*02:03	NATkFASVYA	NATRFASVYA	0.5527	0.5242
Omicron	S	R346K	HLA-A*02:04	NATkFASVYA	NATRFASVYA	0.5056	0.4888
Omicron	S	R346K	HLA-A*02:05	NATkFASVYA	NATRFASVYA	0.5443	0.5038
Omicron	S	R346K	HLA-A*02:06	NATkFASVYA	NATRFASVYA	0.5743	0.5660000000000001
Omicron	S	R346K	HLA-A*02:07	NATkFASVYA	NATRFASVYA	0.4884	0.3832
Omicron	S	R346K	HLA-A*02:11	NATkFASVYA	NATRFASVYA	0.4584	0.41100000000000003
Omicron	S	R346K	HLA-A*02:13	NATkFASVYA	NATRFASVYA	0.5122	0.4871
Omicron	S	R346K	HLA-A*02:16	NATkFASVYA	NATRFASVYA	0.4882	0.436
Omicron	S	R346K	HLA-A*02:20	NATkFASVYA	NATRFASVYA	0.5135	0.4837
Omicron	S	R346K	HLA-A*02:22	NATkFASVYA	NATRFASVYA	0.5154	0.4898
Omicron	S	R346K	HLA-A*03:01	NATkFASVYA	NATRFASVYA	0.4358	0.4073
Omicron	S	R346K	HLA-A*03:02	NATkFASVYA	NATRFASVYA	0.3836	0.2986
Omicron	S	R346K	HLA-A*11:01	NATkFASVYA	NATRFASVYA	0.3173	0.213
Omicron	S	R346K	HLA-A*11:02	NATkFASVYA	NATRFASVYA	0.3173	0.213
Omicron	S	R346K	HLA-A*11:04	NATkFASVYA	NATRFASVYA	0.336	0.2518
Omicron	S	R346K	HLA-A*23:01	NATkFASVYA	NATRFASVYA	0.3186	0.2152
Omicron	S	R346K	HLA-A*24:02	NATkFASVYA	NATRFASVYA	0.3212	0.2303
Omicron	S	R346K	HLA-A*24:03	NATkFASVYA	NATRFASVYA	0.3576	0.301
Omicron	S	R346K	HLA-A*24:07	NATkFASVYA	NATRFASVYA	0.3334	0.2766
Omicron	S	R346K	HLA-A*24:10	NATkFASVYA	NATRFASVYA	0.3598	0.2579
Omicron	S	R346K	HLA-A*24:14	NATkFASVYA	NATRFASVYA	0.3525	0.2709
Omicron	S	R346K	HLA-A*24:17	NATkFASVYA	NATRFASVYA	0.3166	0.2142
Omicron	S	R346K	HLA-A*24:23	NATkFASVYA	NATRFASVYA	0.3529	0.3108
Omicron	S	R346K	HLA-A*25:01	NATkFASVYA	NATRFASVYA	0.3446	0.2286
Omicron	S	R346K	HLA-A*26:01	NATkFASVYA	NATRFASVYA	0.3822	0.2861
Omicron	S	R346K	HLA-A*26:03	NATkFASVYA	NATRFASVYA	0.4156	0.3543
Omicron	S	R346K	HLA-A*29:01	NATkFASVYA	NATRFASVYA	0.4017	0.4378
Omicron	S	R346K	HLA-A*29:02	NATkFASVYA	NATRFASVYA	0.4017	0.4378
Omicron	S	R346K	HLA-A*29:06	NATkFASVYA	NATRFASVYA	0.4017	0.4378
Omicron	S	R346K	HLA-A*30:01	NATkFASVYA	NATRFASVYA	0.3812	0.4041
Omicron	S	R346K	HLA-A*30:02	NATkFASVYA	NATRFASVYA	0.3753	0.3639
Omicron	S	R346K	HLA-A*30:04	NATkFASVYA	NATRFASVYA	0.4016	0.3834
Omicron	S	R346K	HLA-A*31:01	NATkFASVYA	NATRFASVYA	0.3828	0.4137
Omicron	S	R346K	HLA-A*31:08	NATkFASVYA	NATRFASVYA	0.42200000000000004	0.3349
Omicron	S	R346K	HLA-A*32:01	NATkFASVYA	NATRFASVYA	0.475	0.3554
Omicron	S	R346K	HLA-A*32:02	NATkFASVYA	NATRFASVYA	0.4447	0.3137
Omicron	S	R346K	HLA-A*32:03	NATkFASVYA	NATRFASVYA	0.5031	0.4288
Omicron	S	R346K	HLA-A*33:01	NATkFASVYA	NATRFASVYA	0.4889	0.4804
Omicron	S	R346K	HLA-A*33:03	NATkFASVYA	NATRFASVYA	0.364	0.3605
Omicron	S	R346K	HLA-A*34:01	NATkFASVYA	NATRFASVYA	0.5746	0.4255
Omicron	S	R346K	HLA-A*34:02	NATkFASVYA	NATRFASVYA	0.4175	0.3474
Omicron	S	R346K	HLA-A*36:01	NATkFASVYA	NATRFASVYA	0.3903	0.361
Omicron	S	R346K	HLA-A*43:01	NATkFASVYA	NATRFASVYA	0.3914	0.3255
Omicron	S	R346K	HLA-A*66:01	NATkFASVYA	NATRFASVYA	0.4703	0.4313
Omicron	S	R346K	HLA-A*68:01	NATkFASVYA	NATRFASVYA	0.45799999999999996	0.5426
Omicron	S	R346K	HLA-A*68:02	NATkFASVYA	NATRFASVYA	0.5561	0.6206
Omicron	S	R346K	HLA-A*68:03	NATkFASVYA	NATRFASVYA	0.4198	0.4395
Omicron	S	R346K	HLA-A*68:05	NATkFASVYA	NATRFASVYA	0.4039	0.4435
Omicron	S	R346K	HLA-A*68:30	NATkFASVYA	NATRFASVYA	0.4469	0.4902
Omicron	S	R346K	HLA-A*69:01	NATkFASVYA	NATRFASVYA	0.5747	0.6019
Omicron	S	R346K	HLA-A*74:01	NATkFASVYA	NATRFASVYA	0.4729	0.4338
Omicron	S	R346K	HLA-A*80:01	NATkFASVYA	NATRFASVYA	0.3049	0.3379
Omicron	S	R346K	HLA-B*07:02	NATkFASVYA	NATRFASVYA	0.3466	0.2908
Omicron	S	R346K	HLA-B*07:05	NATkFASVYA	NATRFASVYA	0.3670000000000001	0.3037
Omicron	S	R346K	HLA-B*08:01	NATkFASVYA	NATRFASVYA	0.4922	0.4754
Omicron	S	R346K	HLA-B*13:01	NATkFASVYA	NATRFASVYA	0.3676	0.2208
Omicron	S	R346K	HLA-B*13:02	NATkFASVYA	NATRFASVYA	0.3097	0.1954
Omicron	S	R346K	HLA-B*14:01	NATkFASVYA	NATRFASVYA	0.4904	0.4079
Omicron	S	R346K	HLA-B*14:02	NATkFASVYA	NATRFASVYA	0.5015	0.4174
Omicron	S	R346K	HLA-B*15:01	NATkFASVYA	NATRFASVYA	0.4595	0.4298
Omicron	S	R346K	HLA-B*15:02	NATkFASVYA	NATRFASVYA	0.5066	0.4947
Omicron	S	R346K	HLA-B*15:03	NATkFASVYA	NATRFASVYA	0.5036	0.508
Omicron	S	R346K	HLA-B*15:04	NATkFASVYA	NATRFASVYA	0.3951	0.3928
Omicron	S	R346K	HLA-B*15:05	NATkFASVYA	NATRFASVYA	0.4816	0.4424
Omicron	S	R346K	HLA-B*15:08	NATkFASVYA	NATRFASVYA	0.4614	0.4299
Omicron	S	R346K	HLA-B*15:10	NATkFASVYA	NATRFASVYA	0.3993	0.3995
Omicron	S	R346K	HLA-B*15:11	NATkFASVYA	NATRFASVYA	0.4674	0.4409
Omicron	S	R346K	HLA-B*15:12	NATkFASVYA	NATRFASVYA	0.4241	0.3934
Omicron	S	R346K	HLA-B*15:13	NATkFASVYA	NATRFASVYA	0.5238	0.4254
Omicron	S	R346K	HLA-B*15:16	NATkFASVYA	NATRFASVYA	0.4735	0.4221
Omicron	S	R346K	HLA-B*15:17	NATkFASVYA	NATRFASVYA	0.48200000000000004	0.4182
Omicron	S	R346K	HLA-B*15:18	NATkFASVYA	NATRFASVYA	0.4117	0.4111
Omicron	S	R346K	HLA-B*15:21	NATkFASVYA	NATRFASVYA	0.4544	0.4205
Omicron	S	R346K	HLA-B*15:25	NATkFASVYA	NATRFASVYA	0.4911	0.4754
Omicron	S	R346K	HLA-B*15:27	NATkFASVYA	NATRFASVYA	0.4538	0.4593
Omicron	S	R346K	HLA-B*18:01	NATkFASVYA	NATRFASVYA	0.2827	0.2684
Omicron	S	R346K	HLA-B*18:02	NATkFASVYA	NATRFASVYA	0.2711	0.247
Omicron	S	R346K	HLA-B*27:02	NATkFASVYA	NATRFASVYA	0.2707	0.133
Omicron	S	R346K	HLA-B*27:03	NATkFASVYA	NATRFASVYA	0.2137	0.1226
Omicron	S	R346K	HLA-B*27:04	NATkFASVYA	NATRFASVYA	0.2849	0.2008
Omicron	S	R346K	HLA-B*27:05	NATkFASVYA	NATRFASVYA	0.2478	0.1381
Omicron	S	R346K	HLA-B*27:06	NATkFASVYA	NATRFASVYA	0.2884	0.1846
Omicron	S	R346K	HLA-B*27:07	NATkFASVYA	NATRFASVYA	0.2284	0.16699999999999998
Omicron	S	R346K	HLA-B*35:01	NATkFASVYA	NATRFASVYA	0.5760000000000001	0.6381
Omicron	S	R346K	HLA-B*35:02	NATkFASVYA	NATRFASVYA	0.5964	0.5847
Omicron	S	R346K	HLA-B*35:03	NATkFASVYA	NATRFASVYA	0.5277	0.5848
Omicron	S	R346K	HLA-B*35:04	NATkFASVYA	NATRFASVYA	0.5989	0.5862
Omicron	S	R346K	HLA-B*35:05	NATkFASVYA	NATRFASVYA	0.5179	0.5149
Omicron	S	R346K	HLA-B*35:08	NATkFASVYA	NATRFASVYA	0.5194	0.5148
Omicron	S	R346K	HLA-B*35:12	NATkFASVYA	NATRFASVYA	0.5757	0.5583
Omicron	S	R346K	HLA-B*35:17	NATkFASVYA	NATRFASVYA	0.5205	0.5035
Omicron	S	R346K	HLA-B*35:20	NATkFASVYA	NATRFASVYA	0.5336	0.5296
Omicron	S	R346K	HLA-B*35:30	NATkFASVYA	NATRFASVYA	0.5462	0.5305
Omicron	S	R346K	HLA-B*35:31	NATkFASVYA	NATRFASVYA	0.4856	0.5034
Omicron	S	R346K	HLA-B*35:43	NATkFASVYA	NATRFASVYA	0.4845	0.4865
Omicron	S	R346K	HLA-B*37:01	NATkFASVYA	NATRFASVYA	0.3816	0.4269
Omicron	S	R346K	HLA-B*38:01	NATkFASVYA	NATRFASVYA	0.401	0.2891
Omicron	S	R346K	HLA-B*38:02	NATkFASVYA	NATRFASVYA	0.4154	0.3099
Omicron	S	R346K	HLA-B*39:01	NATkFASVYA	NATRFASVYA	0.4374	0.3848
Omicron	S	R346K	HLA-B*39:02	NATkFASVYA	NATRFASVYA	0.4204	0.3724
Omicron	S	R346K	HLA-B*39:05	NATkFASVYA	NATRFASVYA	0.4569	0.4435
Omicron	S	R346K	HLA-B*39:06	NATkFASVYA	NATRFASVYA	0.4855	0.4461
Omicron	S	R346K	HLA-B*39:08	NATkFASVYA	NATRFASVYA	0.4327	0.45899999999999996
Omicron	S	R346K	HLA-B*39:09	NATkFASVYA	NATRFASVYA	0.4217	0.4344
Omicron	S	R346K	HLA-B*39:10	NATkFASVYA	NATRFASVYA	0.4804	0.4261
Omicron	S	R346K	HLA-B*39:11	NATkFASVYA	NATRFASVYA	0.4414	0.4098
Omicron	S	R346K	HLA-B*40:01	NATkFASVYA	NATRFASVYA	0.4373	0.3239
Omicron	S	R346K	HLA-B*40:02	NATkFASVYA	NATRFASVYA	0.3788	0.331
Omicron	S	R346K	HLA-B*40:03	NATkFASVYA	NATRFASVYA	0.337	0.2379
Omicron	S	R346K	HLA-B*40:04	NATkFASVYA	NATRFASVYA	0.4311	0.3816
Omicron	S	R346K	HLA-B*40:05	NATkFASVYA	NATRFASVYA	0.4488	0.3995
Omicron	S	R346K	HLA-B*40:06	NATkFASVYA	NATRFASVYA	0.3678	0.3086
Omicron	S	R346K	HLA-B*40:08	NATkFASVYA	NATRFASVYA	0.3932	0.3404
Omicron	S	R346K	HLA-B*40:10	NATkFASVYA	NATRFASVYA	0.4951	0.3956
Omicron	S	R346K	HLA-B*41:01	NATkFASVYA	NATRFASVYA	0.3927	0.4322
Omicron	S	R346K	HLA-B*41:02	NATkFASVYA	NATRFASVYA	0.4343	0.441
Omicron	S	R346K	HLA-B*42:01	NATkFASVYA	NATRFASVYA	0.5014	0.4817
Omicron	S	R346K	HLA-B*42:02	NATkFASVYA	NATRFASVYA	0.4129	0.4135
Omicron	S	R346K	HLA-B*44:02	NATkFASVYA	NATRFASVYA	0.4805	0.4028
Omicron	S	R346K	HLA-B*44:03	NATkFASVYA	NATRFASVYA	0.4573	0.3138
Omicron	S	R346K	HLA-B*44:06	NATkFASVYA	NATRFASVYA	0.514	0.4786
Omicron	S	R346K	HLA-B*45:01	NATkFASVYA	NATRFASVYA	0.4193	0.3999
Omicron	S	R346K	HLA-B*46:01	NATkFASVYA	NATRFASVYA	0.1755	0.092
Omicron	S	R346K	HLA-B*47:01	NATkFASVYA	NATRFASVYA	0.4627	0.3332
Omicron	S	R346K	HLA-B*48:01	NATkFASVYA	NATRFASVYA	0.3603	0.32
Omicron	S	R346K	HLA-B*48:03	NATkFASVYA	NATRFASVYA	0.4155	0.3611
Omicron	S	R346K	HLA-B*48:04	NATkFASVYA	NATRFASVYA	0.3559	0.3192
Omicron	S	R346K	HLA-B*49:01	NATkFASVYA	NATRFASVYA	0.3916	0.3035
Omicron	S	R346K	HLA-B*50:01	NATkFASVYA	NATRFASVYA	0.4785	0.45899999999999996
Omicron	S	R346K	HLA-B*51:01	NATkFASVYA	NATRFASVYA	0.3379	0.4359
Omicron	S	R346K	HLA-B*51:02	NATkFASVYA	NATRFASVYA	0.3591	0.4115
Omicron	S	R346K	HLA-B*51:06	NATkFASVYA	NATRFASVYA	0.5219	0.5055
Omicron	S	R346K	HLA-B*51:07	NATkFASVYA	NATRFASVYA	0.3017	0.3053
Omicron	S	R346K	HLA-B*51:08	NATkFASVYA	NATRFASVYA	0.4161	0.4901
Omicron	S	R346K	HLA-B*51:10	NATkFASVYA	NATRFASVYA	0.4444	0.4926
Omicron	S	R346K	HLA-B*52:01	NATkFASVYA	NATRFASVYA	0.2913	0.2696
Omicron	S	R346K	HLA-B*53:01	NATkFASVYA	NATRFASVYA	0.6454	0.5988
Omicron	S	R346K	HLA-B*54:01	NATkFASVYA	NATRFASVYA	0.4901	0.5024
Omicron	S	R346K	HLA-B*55:01	NATkFASVYA	NATRFASVYA	0.5747	0.5469
Omicron	S	R346K	HLA-B*55:02	NATkFASVYA	NATRFASVYA	0.6404	0.5917
Omicron	S	R346K	HLA-B*56:01	NATkFASVYA	NATRFASVYA	0.5391	0.5304
Omicron	S	R346K	HLA-B*56:02	NATkFASVYA	NATRFASVYA	0.5388	0.4633
Omicron	S	R346K	HLA-B*56:03	NATkFASVYA	NATRFASVYA	0.4426	0.3533
Omicron	S	R346K	HLA-B*56:04	NATkFASVYA	NATRFASVYA	0.5338	0.43799999999999994
Omicron	S	R346K	HLA-B*57:01	NATkFASVYA	NATRFASVYA	0.4723	0.35100000000000003
Omicron	S	R346K	HLA-B*57:02	NATkFASVYA	NATRFASVYA	0.4978	0.4032
Omicron	S	R346K	HLA-B*57:03	NATkFASVYA	NATRFASVYA	0.5073	0.3864
Omicron	S	R346K	HLA-B*58:01	NATkFASVYA	NATRFASVYA	0.5161	0.3986
Omicron	S	R346K	HLA-B*58:02	NATkFASVYA	NATRFASVYA	0.5115	0.4503
Omicron	S	R346K	HLA-B*67:01	NATkFASVYA	NATRFASVYA	0.4912	0.4165
Omicron	S	R346K	HLA-B*81:01	NATkFASVYA	NATRFASVYA	0.3937	0.2844
Omicron	S	R346K	HLA-A*01:01	ATkFASVYAW	ATRFASVYAW	0.3082	0.4142
Omicron	S	R346K	HLA-A*01:02	ATkFASVYAW	ATRFASVYAW	0.2855	0.3671
Omicron	S	R346K	HLA-A*01:03	ATkFASVYAW	ATRFASVYAW	0.3411	0.4562
Omicron	S	R346K	HLA-A*02:01	ATkFASVYAW	ATRFASVYAW	0.5519	0.5734
Omicron	S	R346K	HLA-A*02:02	ATkFASVYAW	ATRFASVYAW	0.5199	0.622
Omicron	S	R346K	HLA-A*02:03	ATkFASVYAW	ATRFASVYAW	0.5333	0.6015
Omicron	S	R346K	HLA-A*02:04	ATkFASVYAW	ATRFASVYAW	0.5669	0.5801
Omicron	S	R346K	HLA-A*02:05	ATkFASVYAW	ATRFASVYAW	0.5672	0.6778
Omicron	S	R346K	HLA-A*02:06	ATkFASVYAW	ATRFASVYAW	0.6028	0.6165
Omicron	S	R346K	HLA-A*02:07	ATkFASVYAW	ATRFASVYAW	0.40399999999999997	0.3833
Omicron	S	R346K	HLA-A*02:11	ATkFASVYAW	ATRFASVYAW	0.5066	0.5327
Omicron	S	R346K	HLA-A*02:13	ATkFASVYAW	ATRFASVYAW	0.5156	0.5438
Omicron	S	R346K	HLA-A*02:16	ATkFASVYAW	ATRFASVYAW	0.5188	0.536
Omicron	S	R346K	HLA-A*02:20	ATkFASVYAW	ATRFASVYAW	0.5302	0.5833
Omicron	S	R346K	HLA-A*02:22	ATkFASVYAW	ATRFASVYAW	0.5777	0.6526
Omicron	S	R346K	HLA-A*03:01	ATkFASVYAW	ATRFASVYAW	0.5099	0.536
Omicron	S	R346K	HLA-A*03:02	ATkFASVYAW	ATRFASVYAW	0.5024	0.5329999999999999
Omicron	S	R346K	HLA-A*11:01	ATkFASVYAW	ATRFASVYAW	0.4969	0.4969
Omicron	S	R346K	HLA-A*11:02	ATkFASVYAW	ATRFASVYAW	0.4969	0.4969
Omicron	S	R346K	HLA-A*11:04	ATkFASVYAW	ATRFASVYAW	0.5051	0.5213
Omicron	S	R346K	HLA-A*23:01	ATkFASVYAW	ATRFASVYAW	0.5475	0.5417
Omicron	S	R346K	HLA-A*24:02	ATkFASVYAW	ATRFASVYAW	0.5772	0.6106
Omicron	S	R346K	HLA-A*24:03	ATkFASVYAW	ATRFASVYAW	0.6262	0.6399
Omicron	S	R346K	HLA-A*24:07	ATkFASVYAW	ATRFASVYAW	0.5888	0.6153
Omicron	S	R346K	HLA-A*24:10	ATkFASVYAW	ATRFASVYAW	0.6136	0.6292
Omicron	S	R346K	HLA-A*24:14	ATkFASVYAW	ATRFASVYAW	0.5357	0.5602
Omicron	S	R346K	HLA-A*24:17	ATkFASVYAW	ATRFASVYAW	0.5235	0.5183
Omicron	S	R346K	HLA-A*24:23	ATkFASVYAW	ATRFASVYAW	0.6203	0.6409
Omicron	S	R346K	HLA-A*25:01	ATkFASVYAW	ATRFASVYAW	0.5328	0.5751
Omicron	S	R346K	HLA-A*26:01	ATkFASVYAW	ATRFASVYAW	0.4451	0.4691
Omicron	S	R346K	HLA-A*26:03	ATkFASVYAW	ATRFASVYAW	0.5026	0.5192
Omicron	S	R346K	HLA-A*29:01	ATkFASVYAW	ATRFASVYAW	0.5489	0.5725
Omicron	S	R346K	HLA-A*29:02	ATkFASVYAW	ATRFASVYAW	0.5489	0.5725
Omicron	S	R346K	HLA-A*29:06	ATkFASVYAW	ATRFASVYAW	0.5489	0.5725
Omicron	S	R346K	HLA-A*30:01	ATkFASVYAW	ATRFASVYAW	0.4587	0.4907
Omicron	S	R346K	HLA-A*30:02	ATkFASVYAW	ATRFASVYAW	0.436	0.4322
Omicron	S	R346K	HLA-A*30:04	ATkFASVYAW	ATRFASVYAW	0.4407	0.4819
Omicron	S	R346K	HLA-A*31:01	ATkFASVYAW	ATRFASVYAW	0.4638	0.5024
Omicron	S	R346K	HLA-A*31:08	ATkFASVYAW	ATRFASVYAW	0.6421	0.6398
Omicron	S	R346K	HLA-A*32:01	ATkFASVYAW	ATRFASVYAW	0.7348	0.7367
Omicron	S	R346K	HLA-A*32:02	ATkFASVYAW	ATRFASVYAW	0.7472	0.7449
Omicron	S	R346K	HLA-A*32:03	ATkFASVYAW	ATRFASVYAW	0.7404	0.728
Omicron	S	R346K	HLA-A*33:01	ATkFASVYAW	ATRFASVYAW	0.5448	0.5363
Omicron	S	R346K	HLA-A*33:03	ATkFASVYAW	ATRFASVYAW	0.4306	0.4444
Omicron	S	R346K	HLA-A*34:01	ATkFASVYAW	ATRFASVYAW	0.5386	0.5484
Omicron	S	R346K	HLA-A*34:02	ATkFASVYAW	ATRFASVYAW	0.4857	0.4909
Omicron	S	R346K	HLA-A*36:01	ATkFASVYAW	ATRFASVYAW	0.3254	0.4384
Omicron	S	R346K	HLA-A*43:01	ATkFASVYAW	ATRFASVYAW	0.4792	0.4662
Omicron	S	R346K	HLA-A*66:01	ATkFASVYAW	ATRFASVYAW	0.5305	0.5049
Omicron	S	R346K	HLA-A*68:01	ATkFASVYAW	ATRFASVYAW	0.5245	0.5977
Omicron	S	R346K	HLA-A*68:02	ATkFASVYAW	ATRFASVYAW	0.5829	0.6368
Omicron	S	R346K	HLA-A*68:03	ATkFASVYAW	ATRFASVYAW	0.5481	0.628
Omicron	S	R346K	HLA-A*68:05	ATkFASVYAW	ATRFASVYAW	0.5618	0.6317
Omicron	S	R346K	HLA-A*68:30	ATkFASVYAW	ATRFASVYAW	0.5785	0.6574
Omicron	S	R346K	HLA-A*69:01	ATkFASVYAW	ATRFASVYAW	0.5475	0.5596
Omicron	S	R346K	HLA-A*74:01	ATkFASVYAW	ATRFASVYAW	0.5897	0.5819
Omicron	S	R346K	HLA-A*80:01	ATkFASVYAW	ATRFASVYAW	0.3871	0.4142
Omicron	S	R346K	HLA-B*07:02	ATkFASVYAW	ATRFASVYAW	0.3957	0.4378
Omicron	S	R346K	HLA-B*07:05	ATkFASVYAW	ATRFASVYAW	0.4185	0.4284
Omicron	S	R346K	HLA-B*08:01	ATkFASVYAW	ATRFASVYAW	0.5216	0.5588
Omicron	S	R346K	HLA-B*13:01	ATkFASVYAW	ATRFASVYAW	0.5319	0.5267
Omicron	S	R346K	HLA-B*13:02	ATkFASVYAW	ATRFASVYAW	0.5188	0.4719
Omicron	S	R346K	HLA-B*14:01	ATkFASVYAW	ATRFASVYAW	0.4578	0.4253
Omicron	S	R346K	HLA-B*14:02	ATkFASVYAW	ATRFASVYAW	0.4576	0.4287
Omicron	S	R346K	HLA-B*15:01	ATkFASVYAW	ATRFASVYAW	0.5635	0.573
Omicron	S	R346K	HLA-B*15:02	ATkFASVYAW	ATRFASVYAW	0.6016	0.5641
Omicron	S	R346K	HLA-B*15:03	ATkFASVYAW	ATRFASVYAW	0.6402	0.5987
Omicron	S	R346K	HLA-B*15:04	ATkFASVYAW	ATRFASVYAW	0.5466	0.5188
Omicron	S	R346K	HLA-B*15:05	ATkFASVYAW	ATRFASVYAW	0.6445	0.6239
Omicron	S	R346K	HLA-B*15:08	ATkFASVYAW	ATRFASVYAW	0.4891	0.5151
Omicron	S	R346K	HLA-B*15:10	ATkFASVYAW	ATRFASVYAW	0.4443	0.4631
Omicron	S	R346K	HLA-B*15:11	ATkFASVYAW	ATRFASVYAW	0.4774	0.5109
Omicron	S	R346K	HLA-B*15:12	ATkFASVYAW	ATRFASVYAW	0.5205	0.5426
Omicron	S	R346K	HLA-B*15:13	ATkFASVYAW	ATRFASVYAW	0.6875	0.6505
Omicron	S	R346K	HLA-B*15:16	ATkFASVYAW	ATRFASVYAW	0.5841	0.4919
Omicron	S	R346K	HLA-B*15:17	ATkFASVYAW	ATRFASVYAW	0.6526	0.5744
Omicron	S	R346K	HLA-B*15:18	ATkFASVYAW	ATRFASVYAW	0.4463	0.4688
Omicron	S	R346K	HLA-B*15:21	ATkFASVYAW	ATRFASVYAW	0.4692	0.4745
Omicron	S	R346K	HLA-B*15:25	ATkFASVYAW	ATRFASVYAW	0.6205	0.5655
Omicron	S	R346K	HLA-B*15:27	ATkFASVYAW	ATRFASVYAW	0.525	0.5654
Omicron	S	R346K	HLA-B*18:01	ATkFASVYAW	ATRFASVYAW	0.3607	0.3691
Omicron	S	R346K	HLA-B*18:02	ATkFASVYAW	ATRFASVYAW	0.2832	0.3244
Omicron	S	R346K	HLA-B*27:02	ATkFASVYAW	ATRFASVYAW	0.3429	0.3638
Omicron	S	R346K	HLA-B*27:03	ATkFASVYAW	ATRFASVYAW	0.2628	0.3085
Omicron	S	R346K	HLA-B*27:04	ATkFASVYAW	ATRFASVYAW	0.3203	0.3743
Omicron	S	R346K	HLA-B*27:05	ATkFASVYAW	ATRFASVYAW	0.2697	0.3176
Omicron	S	R346K	HLA-B*27:06	ATkFASVYAW	ATRFASVYAW	0.3318	0.3778
Omicron	S	R346K	HLA-B*27:07	ATkFASVYAW	ATRFASVYAW	0.3748	0.3712
Omicron	S	R346K	HLA-B*35:01	ATkFASVYAW	ATRFASVYAW	0.5064	0.541
Omicron	S	R346K	HLA-B*35:02	ATkFASVYAW	ATRFASVYAW	0.518	0.5265
Omicron	S	R346K	HLA-B*35:03	ATkFASVYAW	ATRFASVYAW	0.4913	0.5237
Omicron	S	R346K	HLA-B*35:04	ATkFASVYAW	ATRFASVYAW	0.5169	0.524
Omicron	S	R346K	HLA-B*35:05	ATkFASVYAW	ATRFASVYAW	0.5151	0.5119
Omicron	S	R346K	HLA-B*35:08	ATkFASVYAW	ATRFASVYAW	0.4586	0.5099
Omicron	S	R346K	HLA-B*35:12	ATkFASVYAW	ATRFASVYAW	0.5169	0.4982
Omicron	S	R346K	HLA-B*35:17	ATkFASVYAW	ATRFASVYAW	0.5203	0.5098
Omicron	S	R346K	HLA-B*35:20	ATkFASVYAW	ATRFASVYAW	0.5691	0.591
Omicron	S	R346K	HLA-B*35:30	ATkFASVYAW	ATRFASVYAW	0.5196	0.5238
Omicron	S	R346K	HLA-B*35:31	ATkFASVYAW	ATRFASVYAW	0.4853	0.4691
Omicron	S	R346K	HLA-B*35:43	ATkFASVYAW	ATRFASVYAW	0.4503	0.5086
Omicron	S	R346K	HLA-B*37:01	ATkFASVYAW	ATRFASVYAW	0.5344	0.4598
Omicron	S	R346K	HLA-B*38:01	ATkFASVYAW	ATRFASVYAW	0.4474	0.4592
Omicron	S	R346K	HLA-B*38:02	ATkFASVYAW	ATRFASVYAW	0.4688	0.4627
Omicron	S	R346K	HLA-B*39:01	ATkFASVYAW	ATRFASVYAW	0.4415	0.4341
Omicron	S	R346K	HLA-B*39:02	ATkFASVYAW	ATRFASVYAW	0.5329999999999999	0.4985
Omicron	S	R346K	HLA-B*39:05	ATkFASVYAW	ATRFASVYAW	0.4212	0.4213
Omicron	S	R346K	HLA-B*39:06	ATkFASVYAW	ATRFASVYAW	0.4775	0.4688
Omicron	S	R346K	HLA-B*39:08	ATkFASVYAW	ATRFASVYAW	0.5372	0.5201
Omicron	S	R346K	HLA-B*39:09	ATkFASVYAW	ATRFASVYAW	0.4274	0.3986
Omicron	S	R346K	HLA-B*39:10	ATkFASVYAW	ATRFASVYAW	0.4447	0.4157
Omicron	S	R346K	HLA-B*39:11	ATkFASVYAW	ATRFASVYAW	0.3989	0.4316
Omicron	S	R346K	HLA-B*40:01	ATkFASVYAW	ATRFASVYAW	0.4933	0.4935
Omicron	S	R346K	HLA-B*40:02	ATkFASVYAW	ATRFASVYAW	0.4934	0.4259
Omicron	S	R346K	HLA-B*40:03	ATkFASVYAW	ATRFASVYAW	0.5121	0.4676
Omicron	S	R346K	HLA-B*40:04	ATkFASVYAW	ATRFASVYAW	0.4728	0.4687
Omicron	S	R346K	HLA-B*40:05	ATkFASVYAW	ATRFASVYAW	0.4785	0.4711
Omicron	S	R346K	HLA-B*40:06	ATkFASVYAW	ATRFASVYAW	0.4795	0.4019
Omicron	S	R346K	HLA-B*40:08	ATkFASVYAW	ATRFASVYAW	0.4878	0.4398
Omicron	S	R346K	HLA-B*40:10	ATkFASVYAW	ATRFASVYAW	0.5159	0.4779
Omicron	S	R346K	HLA-B*41:01	ATkFASVYAW	ATRFASVYAW	0.4986	0.4785
Omicron	S	R346K	HLA-B*41:02	ATkFASVYAW	ATRFASVYAW	0.5479999999999999	0.5052
Omicron	S	R346K	HLA-B*42:01	ATkFASVYAW	ATRFASVYAW	0.5255	0.5056
Omicron	S	R346K	HLA-B*42:02	ATkFASVYAW	ATRFASVYAW	0.4814	0.4409
Omicron	S	R346K	HLA-B*44:02	ATkFASVYAW	ATRFASVYAW	0.6541	0.6779999999999999
Omicron	S	R346K	HLA-B*44:03	ATkFASVYAW	ATRFASVYAW	0.6125	0.6369
Omicron	S	R346K	HLA-B*44:06	ATkFASVYAW	ATRFASVYAW	0.5589999999999999	0.6401
Omicron	S	R346K	HLA-B*45:01	ATkFASVYAW	ATRFASVYAW	0.3536	0.3787
Omicron	S	R346K	HLA-B*46:01	ATkFASVYAW	ATRFASVYAW	0.273	0.2573
Omicron	S	R346K	HLA-B*47:01	ATkFASVYAW	ATRFASVYAW	0.547	0.542
Omicron	S	R346K	HLA-B*48:01	ATkFASVYAW	ATRFASVYAW	0.4006	0.3715
Omicron	S	R346K	HLA-B*48:03	ATkFASVYAW	ATRFASVYAW	0.4168	0.4103
Omicron	S	R346K	HLA-B*48:04	ATkFASVYAW	ATRFASVYAW	0.3962	0.3777
Omicron	S	R346K	HLA-B*49:01	ATkFASVYAW	ATRFASVYAW	0.5124	0.485
Omicron	S	R346K	HLA-B*50:01	ATkFASVYAW	ATRFASVYAW	0.4320000000000001	0.4029
Omicron	S	R346K	HLA-B*51:01	ATkFASVYAW	ATRFASVYAW	0.4357	0.3026
Omicron	S	R346K	HLA-B*51:02	ATkFASVYAW	ATRFASVYAW	0.4637	0.3978
Omicron	S	R346K	HLA-B*51:06	ATkFASVYAW	ATRFASVYAW	0.5213	0.478
Omicron	S	R346K	HLA-B*51:07	ATkFASVYAW	ATRFASVYAW	0.4796	0.3531
Omicron	S	R346K	HLA-B*51:08	ATkFASVYAW	ATRFASVYAW	0.5207	0.4854
Omicron	S	R346K	HLA-B*51:10	ATkFASVYAW	ATRFASVYAW	0.5848	0.5203
Omicron	S	R346K	HLA-B*52:01	ATkFASVYAW	ATRFASVYAW	0.5142	0.47
Omicron	S	R346K	HLA-B*53:01	ATkFASVYAW	ATRFASVYAW	0.6744	0.7036
Omicron	S	R346K	HLA-B*54:01	ATkFASVYAW	ATRFASVYAW	0.408	0.4495
Omicron	S	R346K	HLA-B*55:01	ATkFASVYAW	ATRFASVYAW	0.4232	0.46299999999999997
Omicron	S	R346K	HLA-B*55:02	ATkFASVYAW	ATRFASVYAW	0.4574	0.5601
Omicron	S	R346K	HLA-B*56:01	ATkFASVYAW	ATRFASVYAW	0.3523	0.3675
Omicron	S	R346K	HLA-B*56:02	ATkFASVYAW	ATRFASVYAW	0.4477	0.4619
Omicron	S	R346K	HLA-B*56:03	ATkFASVYAW	ATRFASVYAW	0.4719	0.4953
Omicron	S	R346K	HLA-B*56:04	ATkFASVYAW	ATRFASVYAW	0.4659	0.4693
Omicron	S	R346K	HLA-B*57:01	ATkFASVYAW	ATRFASVYAW	0.7165	0.6537
Omicron	S	R346K	HLA-B*57:02	ATkFASVYAW	ATRFASVYAW	0.5968	0.6003
Omicron	S	R346K	HLA-B*57:03	ATkFASVYAW	ATRFASVYAW	0.6216	0.5746
Omicron	S	R346K	HLA-B*58:01	ATkFASVYAW	ATRFASVYAW	0.7734	0.6305
Omicron	S	R346K	HLA-B*58:02	ATkFASVYAW	ATRFASVYAW	0.7190000000000001	0.5812
Omicron	S	R346K	HLA-B*67:01	ATkFASVYAW	ATRFASVYAW	0.4294	0.4436
Omicron	S	R346K	HLA-B*81:01	ATkFASVYAW	ATRFASVYAW	0.4401	0.3737
Omicron	S	R346K	HLA-A*01:01	TkFASVYAWN	TRFASVYAWN	0.2426	0.2483
Omicron	S	R346K	HLA-A*01:02	TkFASVYAWN	TRFASVYAWN	0.2813	0.2288
Omicron	S	R346K	HLA-A*01:03	TkFASVYAWN	TRFASVYAWN	0.2593	0.3091
Omicron	S	R346K	HLA-A*02:01	TkFASVYAWN	TRFASVYAWN	0.4238	0.3052
Omicron	S	R346K	HLA-A*02:02	TkFASVYAWN	TRFASVYAWN	0.4524	0.4014
Omicron	S	R346K	HLA-A*02:03	TkFASVYAWN	TRFASVYAWN	0.4287	0.2642
Omicron	S	R346K	HLA-A*02:04	TkFASVYAWN	TRFASVYAWN	0.531	0.4052
Omicron	S	R346K	HLA-A*02:05	TkFASVYAWN	TRFASVYAWN	0.4104	0.4686
Omicron	S	R346K	HLA-A*02:06	TkFASVYAWN	TRFASVYAWN	0.4223	0.3814
Omicron	S	R346K	HLA-A*02:07	TkFASVYAWN	TRFASVYAWN	0.2927	0.2926
Omicron	S	R346K	HLA-A*02:11	TkFASVYAWN	TRFASVYAWN	0.3779	0.248
Omicron	S	R346K	HLA-A*02:13	TkFASVYAWN	TRFASVYAWN	0.3466	0.1706
Omicron	S	R346K	HLA-A*02:16	TkFASVYAWN	TRFASVYAWN	0.3565	0.2339
Omicron	S	R346K	HLA-A*02:20	TkFASVYAWN	TRFASVYAWN	0.3979	0.3297
Omicron	S	R346K	HLA-A*02:22	TkFASVYAWN	TRFASVYAWN	0.4356	0.3405
Omicron	S	R346K	HLA-A*03:01	TkFASVYAWN	TRFASVYAWN	0.1696	0.1828
Omicron	S	R346K	HLA-A*03:02	TkFASVYAWN	TRFASVYAWN	0.1762	0.1835
Omicron	S	R346K	HLA-A*11:01	TkFASVYAWN	TRFASVYAWN	0.3604	0.1007
Omicron	S	R346K	HLA-A*11:02	TkFASVYAWN	TRFASVYAWN	0.3604	0.1007
Omicron	S	R346K	HLA-A*11:04	TkFASVYAWN	TRFASVYAWN	0.3709	0.1205
Omicron	S	R346K	HLA-A*23:01	TkFASVYAWN	TRFASVYAWN	0.2778	0.1011
Omicron	S	R346K	HLA-A*24:02	TkFASVYAWN	TRFASVYAWN	0.1894	0.1888
Omicron	S	R346K	HLA-A*24:03	TkFASVYAWN	TRFASVYAWN	0.24100000000000002	0.2236
Omicron	S	R346K	HLA-A*24:07	TkFASVYAWN	TRFASVYAWN	0.2499	0.2133
Omicron	S	R346K	HLA-A*24:10	TkFASVYAWN	TRFASVYAWN	0.2457	0.1375
Omicron	S	R346K	HLA-A*24:14	TkFASVYAWN	TRFASVYAWN	0.1563	0.1683
Omicron	S	R346K	HLA-A*24:17	TkFASVYAWN	TRFASVYAWN	0.2013	0.1569
Omicron	S	R346K	HLA-A*24:23	TkFASVYAWN	TRFASVYAWN	0.2338	0.2234
Omicron	S	R346K	HLA-A*25:01	TkFASVYAWN	TRFASVYAWN	0.1732	0.0708
Omicron	S	R346K	HLA-A*26:01	TkFASVYAWN	TRFASVYAWN	0.1838	0.0923
Omicron	S	R346K	HLA-A*26:03	TkFASVYAWN	TRFASVYAWN	0.3107	0.1572
Omicron	S	R346K	HLA-A*29:01	TkFASVYAWN	TRFASVYAWN	0.385	0.2428
Omicron	S	R346K	HLA-A*29:02	TkFASVYAWN	TRFASVYAWN	0.385	0.2428
Omicron	S	R346K	HLA-A*29:06	TkFASVYAWN	TRFASVYAWN	0.385	0.2428
Omicron	S	R346K	HLA-A*30:01	TkFASVYAWN	TRFASVYAWN	0.3434	0.2068
Omicron	S	R346K	HLA-A*30:02	TkFASVYAWN	TRFASVYAWN	0.4026	0.3199
Omicron	S	R346K	HLA-A*30:04	TkFASVYAWN	TRFASVYAWN	0.425	0.3411
Omicron	S	R346K	HLA-A*31:01	TkFASVYAWN	TRFASVYAWN	0.3091	0.2426
Omicron	S	R346K	HLA-A*31:08	TkFASVYAWN	TRFASVYAWN	0.4039	0.28300000000000003
Omicron	S	R346K	HLA-A*32:01	TkFASVYAWN	TRFASVYAWN	0.3206	0.3224
Omicron	S	R346K	HLA-A*32:02	TkFASVYAWN	TRFASVYAWN	0.3195	0.2877
Omicron	S	R346K	HLA-A*32:03	TkFASVYAWN	TRFASVYAWN	0.3934	0.3956
Omicron	S	R346K	HLA-A*33:01	TkFASVYAWN	TRFASVYAWN	0.3489	0.2306
Omicron	S	R346K	HLA-A*33:03	TkFASVYAWN	TRFASVYAWN	0.429	0.1064
Omicron	S	R346K	HLA-A*34:01	TkFASVYAWN	TRFASVYAWN	0.3539	0.1326
Omicron	S	R346K	HLA-A*34:02	TkFASVYAWN	TRFASVYAWN	0.2799	0.046
Omicron	S	R346K	HLA-A*36:01	TkFASVYAWN	TRFASVYAWN	0.2688	0.2489
Omicron	S	R346K	HLA-A*43:01	TkFASVYAWN	TRFASVYAWN	0.2267	0.1824
Omicron	S	R346K	HLA-A*66:01	TkFASVYAWN	TRFASVYAWN	0.1854	0.0
Omicron	S	R346K	HLA-A*68:01	TkFASVYAWN	TRFASVYAWN	0.4066	0.2347
Omicron	S	R346K	HLA-A*68:02	TkFASVYAWN	TRFASVYAWN	0.3329	0.2295
Omicron	S	R346K	HLA-A*68:03	TkFASVYAWN	TRFASVYAWN	0.3479	0.2792
Omicron	S	R346K	HLA-A*68:05	TkFASVYAWN	TRFASVYAWN	0.539	0.4776
Omicron	S	R346K	HLA-A*68:30	TkFASVYAWN	TRFASVYAWN	0.4458	0.209
Omicron	S	R346K	HLA-A*69:01	TkFASVYAWN	TRFASVYAWN	0.345	0.2379
Omicron	S	R346K	HLA-A*74:01	TkFASVYAWN	TRFASVYAWN	0.3847	0.32899999999999996
Omicron	S	R346K	HLA-A*80:01	TkFASVYAWN	TRFASVYAWN	0.2465	0.2336
Omicron	S	R346K	HLA-B*07:02	TkFASVYAWN	TRFASVYAWN	0.2601	0.083
Omicron	S	R346K	HLA-B*07:05	TkFASVYAWN	TRFASVYAWN	0.235	0.11800000000000001
Omicron	S	R346K	HLA-B*08:01	TkFASVYAWN	TRFASVYAWN	0.1623	0.3645
Omicron	S	R346K	HLA-B*13:01	TkFASVYAWN	TRFASVYAWN	0.3726	0.1692
Omicron	S	R346K	HLA-B*13:02	TkFASVYAWN	TRFASVYAWN	0.3682	0.1666
Omicron	S	R346K	HLA-B*14:01	TkFASVYAWN	TRFASVYAWN	0.4309	0.4089
Omicron	S	R346K	HLA-B*14:02	TkFASVYAWN	TRFASVYAWN	0.4485	0.4667
Omicron	S	R346K	HLA-B*15:01	TkFASVYAWN	TRFASVYAWN	0.3802	0.2268
Omicron	S	R346K	HLA-B*15:02	TkFASVYAWN	TRFASVYAWN	0.4968	0.3714
Omicron	S	R346K	HLA-B*15:03	TkFASVYAWN	TRFASVYAWN	0.5394	0.3477
Omicron	S	R346K	HLA-B*15:04	TkFASVYAWN	TRFASVYAWN	0.3019	0.1957
Omicron	S	R346K	HLA-B*15:05	TkFASVYAWN	TRFASVYAWN	0.4225	0.2838
Omicron	S	R346K	HLA-B*15:08	TkFASVYAWN	TRFASVYAWN	0.2525	0.2043
Omicron	S	R346K	HLA-B*15:10	TkFASVYAWN	TRFASVYAWN	0.4466	0.3702
Omicron	S	R346K	HLA-B*15:11	TkFASVYAWN	TRFASVYAWN	0.2975	0.1661
Omicron	S	R346K	HLA-B*15:12	TkFASVYAWN	TRFASVYAWN	0.34700000000000003	0.2262
Omicron	S	R346K	HLA-B*15:13	TkFASVYAWN	TRFASVYAWN	0.5271	0.3652
Omicron	S	R346K	HLA-B*15:16	TkFASVYAWN	TRFASVYAWN	0.4718	0.2978
Omicron	S	R346K	HLA-B*15:17	TkFASVYAWN	TRFASVYAWN	0.4901	0.271
Omicron	S	R346K	HLA-B*15:18	TkFASVYAWN	TRFASVYAWN	0.4904	0.4368
Omicron	S	R346K	HLA-B*15:21	TkFASVYAWN	TRFASVYAWN	0.4799	0.3424
Omicron	S	R346K	HLA-B*15:25	TkFASVYAWN	TRFASVYAWN	0.4898	0.2947
Omicron	S	R346K	HLA-B*15:27	TkFASVYAWN	TRFASVYAWN	0.418	0.2513
Omicron	S	R346K	HLA-B*18:01	TkFASVYAWN	TRFASVYAWN	0.4262	0.2674
Omicron	S	R346K	HLA-B*18:02	TkFASVYAWN	TRFASVYAWN	0.2802	0.175
Omicron	S	R346K	HLA-B*27:02	TkFASVYAWN	TRFASVYAWN	0.3338	0.4084
Omicron	S	R346K	HLA-B*27:03	TkFASVYAWN	TRFASVYAWN	0.2834	0.2552
Omicron	S	R346K	HLA-B*27:04	TkFASVYAWN	TRFASVYAWN	0.2575	0.2959
Omicron	S	R346K	HLA-B*27:05	TkFASVYAWN	TRFASVYAWN	0.2967	0.3023
Omicron	S	R346K	HLA-B*27:06	TkFASVYAWN	TRFASVYAWN	0.1685	0.1975
Omicron	S	R346K	HLA-B*27:07	TkFASVYAWN	TRFASVYAWN	0.2919	0.308
Omicron	S	R346K	HLA-B*35:01	TkFASVYAWN	TRFASVYAWN	0.2706	0.3057
Omicron	S	R346K	HLA-B*35:02	TkFASVYAWN	TRFASVYAWN	0.2345	0.2259
Omicron	S	R346K	HLA-B*35:03	TkFASVYAWN	TRFASVYAWN	0.2049	0.2316
Omicron	S	R346K	HLA-B*35:04	TkFASVYAWN	TRFASVYAWN	0.2366	0.2248
Omicron	S	R346K	HLA-B*35:05	TkFASVYAWN	TRFASVYAWN	0.2366	0.2625
Omicron	S	R346K	HLA-B*35:08	TkFASVYAWN	TRFASVYAWN	0.2255	0.2334
Omicron	S	R346K	HLA-B*35:12	TkFASVYAWN	TRFASVYAWN	0.2288	0.2034
Omicron	S	R346K	HLA-B*35:17	TkFASVYAWN	TRFASVYAWN	0.2541	0.27699999999999997
Omicron	S	R346K	HLA-B*35:20	TkFASVYAWN	TRFASVYAWN	0.374	0.4406
Omicron	S	R346K	HLA-B*35:30	TkFASVYAWN	TRFASVYAWN	0.2527	0.2972
Omicron	S	R346K	HLA-B*35:31	TkFASVYAWN	TRFASVYAWN	0.2704	0.2507
Omicron	S	R346K	HLA-B*35:43	TkFASVYAWN	TRFASVYAWN	0.2194	0.1828
Omicron	S	R346K	HLA-B*37:01	TkFASVYAWN	TRFASVYAWN	0.3647	0.3045
Omicron	S	R346K	HLA-B*38:01	TkFASVYAWN	TRFASVYAWN	0.5151	0.3507
Omicron	S	R346K	HLA-B*38:02	TkFASVYAWN	TRFASVYAWN	0.523	0.3204
Omicron	S	R346K	HLA-B*39:01	TkFASVYAWN	TRFASVYAWN	0.4427	0.3961
Omicron	S	R346K	HLA-B*39:02	TkFASVYAWN	TRFASVYAWN	0.4197	0.2544
Omicron	S	R346K	HLA-B*39:05	TkFASVYAWN	TRFASVYAWN	0.4856	0.3576
Omicron	S	R346K	HLA-B*39:06	TkFASVYAWN	TRFASVYAWN	0.4038	0.3969
Omicron	S	R346K	HLA-B*39:08	TkFASVYAWN	TRFASVYAWN	0.3869	0.252
Omicron	S	R346K	HLA-B*39:09	TkFASVYAWN	TRFASVYAWN	0.4193	0.3197
Omicron	S	R346K	HLA-B*39:10	TkFASVYAWN	TRFASVYAWN	0.3432	0.2659
Omicron	S	R346K	HLA-B*39:11	TkFASVYAWN	TRFASVYAWN	0.4596	0.3895
Omicron	S	R346K	HLA-B*40:01	TkFASVYAWN	TRFASVYAWN	0.2846	0.3209
Omicron	S	R346K	HLA-B*40:02	TkFASVYAWN	TRFASVYAWN	0.4216	0.2829
Omicron	S	R346K	HLA-B*40:03	TkFASVYAWN	TRFASVYAWN	0.3571	0.2402
Omicron	S	R346K	HLA-B*40:04	TkFASVYAWN	TRFASVYAWN	0.2955	0.233
Omicron	S	R346K	HLA-B*40:05	TkFASVYAWN	TRFASVYAWN	0.3602	0.2325
Omicron	S	R346K	HLA-B*40:06	TkFASVYAWN	TRFASVYAWN	0.23	0.1824
Omicron	S	R346K	HLA-B*40:08	TkFASVYAWN	TRFASVYAWN	0.2948	0.2942
Omicron	S	R346K	HLA-B*40:10	TkFASVYAWN	TRFASVYAWN	0.2572	0.2973
Omicron	S	R346K	HLA-B*41:01	TkFASVYAWN	TRFASVYAWN	0.2953	0.315
Omicron	S	R346K	HLA-B*41:02	TkFASVYAWN	TRFASVYAWN	0.2668	0.3375
Omicron	S	R346K	HLA-B*42:01	TkFASVYAWN	TRFASVYAWN	0.1136	0.2041
Omicron	S	R346K	HLA-B*42:02	TkFASVYAWN	TRFASVYAWN	0.166	0.228
Omicron	S	R346K	HLA-B*44:02	TkFASVYAWN	TRFASVYAWN	0.5624	0.4305
Omicron	S	R346K	HLA-B*44:03	TkFASVYAWN	TRFASVYAWN	0.504	0.3371
Omicron	S	R346K	HLA-B*44:06	TkFASVYAWN	TRFASVYAWN	0.4488	0.4228
Omicron	S	R346K	HLA-B*45:01	TkFASVYAWN	TRFASVYAWN	0.4123	0.3722
Omicron	S	R346K	HLA-B*46:01	TkFASVYAWN	TRFASVYAWN	0.1693	0.0
Omicron	S	R346K	HLA-B*47:01	TkFASVYAWN	TRFASVYAWN	0.3957	0.4657
Omicron	S	R346K	HLA-B*48:01	TkFASVYAWN	TRFASVYAWN	0.3116	0.27399999999999997
Omicron	S	R346K	HLA-B*48:03	TkFASVYAWN	TRFASVYAWN	0.2684	0.213
Omicron	S	R346K	HLA-B*48:04	TkFASVYAWN	TRFASVYAWN	0.3434	0.3139
Omicron	S	R346K	HLA-B*49:01	TkFASVYAWN	TRFASVYAWN	0.3741	0.3386
Omicron	S	R346K	HLA-B*50:01	TkFASVYAWN	TRFASVYAWN	0.3388	0.2674
Omicron	S	R346K	HLA-B*51:01	TkFASVYAWN	TRFASVYAWN	0.2187	0.1132
Omicron	S	R346K	HLA-B*51:02	TkFASVYAWN	TRFASVYAWN	0.2095	0.1095
Omicron	S	R346K	HLA-B*51:06	TkFASVYAWN	TRFASVYAWN	0.3139	0.2368
Omicron	S	R346K	HLA-B*51:07	TkFASVYAWN	TRFASVYAWN	0.3425	0.3398
Omicron	S	R346K	HLA-B*51:08	TkFASVYAWN	TRFASVYAWN	0.3047	0.1664
Omicron	S	R346K	HLA-B*51:10	TkFASVYAWN	TRFASVYAWN	0.2124	0.2078
Omicron	S	R346K	HLA-B*52:01	TkFASVYAWN	TRFASVYAWN	0.3245	0.2466
Omicron	S	R346K	HLA-B*53:01	TkFASVYAWN	TRFASVYAWN	0.4165	0.3595
Omicron	S	R346K	HLA-B*54:01	TkFASVYAWN	TRFASVYAWN	0.2617	0.0645
Omicron	S	R346K	HLA-B*55:01	TkFASVYAWN	TRFASVYAWN	0.1635	0.2302
Omicron	S	R346K	HLA-B*55:02	TkFASVYAWN	TRFASVYAWN	0.2101	0.2506
Omicron	S	R346K	HLA-B*56:01	TkFASVYAWN	TRFASVYAWN	0.2191	0.2413
Omicron	S	R346K	HLA-B*56:02	TkFASVYAWN	TRFASVYAWN	0.1878	0.2748
Omicron	S	R346K	HLA-B*56:03	TkFASVYAWN	TRFASVYAWN	0.2305	0.1797
Omicron	S	R346K	HLA-B*56:04	TkFASVYAWN	TRFASVYAWN	0.1902	0.2577
Omicron	S	R346K	HLA-B*57:01	TkFASVYAWN	TRFASVYAWN	0.3874	0.1488
Omicron	S	R346K	HLA-B*57:02	TkFASVYAWN	TRFASVYAWN	0.3359	0.1507
Omicron	S	R346K	HLA-B*57:03	TkFASVYAWN	TRFASVYAWN	0.3538	0.1688
Omicron	S	R346K	HLA-B*58:01	TkFASVYAWN	TRFASVYAWN	0.5739	0.3678
Omicron	S	R346K	HLA-B*58:02	TkFASVYAWN	TRFASVYAWN	0.436	0.2984
Omicron	S	R346K	HLA-B*67:01	TkFASVYAWN	TRFASVYAWN	0.145	0.1322
Omicron	S	R346K	HLA-B*81:01	TkFASVYAWN	TRFASVYAWN	0.2016	0.1768
Omicron	S	R346K	HLA-A*01:01	kFASVYAWNR	RFASVYAWNR	0.2709	0.2532
Omicron	S	R346K	HLA-A*01:02	kFASVYAWNR	RFASVYAWNR	0.2608	0.2132
Omicron	S	R346K	HLA-A*01:03	kFASVYAWNR	RFASVYAWNR	0.4008	0.3782
Omicron	S	R346K	HLA-A*02:01	kFASVYAWNR	RFASVYAWNR	0.5359	0.4432
Omicron	S	R346K	HLA-A*02:02	kFASVYAWNR	RFASVYAWNR	0.4339	0.4149
Omicron	S	R346K	HLA-A*02:03	kFASVYAWNR	RFASVYAWNR	0.4954	0.4156
Omicron	S	R346K	HLA-A*02:04	kFASVYAWNR	RFASVYAWNR	0.586	0.4873
Omicron	S	R346K	HLA-A*02:05	kFASVYAWNR	RFASVYAWNR	0.4589	0.4266
Omicron	S	R346K	HLA-A*02:06	kFASVYAWNR	RFASVYAWNR	0.5726	0.5035
Omicron	S	R346K	HLA-A*02:07	kFASVYAWNR	RFASVYAWNR	0.4395	0.39
Omicron	S	R346K	HLA-A*02:11	kFASVYAWNR	RFASVYAWNR	0.6415	0.4867
Omicron	S	R346K	HLA-A*02:13	kFASVYAWNR	RFASVYAWNR	0.4797	0.4007
Omicron	S	R346K	HLA-A*02:16	kFASVYAWNR	RFASVYAWNR	0.4709	0.4071
Omicron	S	R346K	HLA-A*02:20	kFASVYAWNR	RFASVYAWNR	0.621	0.53
Omicron	S	R346K	HLA-A*02:22	kFASVYAWNR	RFASVYAWNR	0.5256	0.4509
Omicron	S	R346K	HLA-A*03:01	kFASVYAWNR	RFASVYAWNR	0.5063	0.4441
Omicron	S	R346K	HLA-A*03:02	kFASVYAWNR	RFASVYAWNR	0.4741	0.4514
Omicron	S	R346K	HLA-A*11:01	kFASVYAWNR	RFASVYAWNR	0.3969	0.3593
Omicron	S	R346K	HLA-A*11:02	kFASVYAWNR	RFASVYAWNR	0.3969	0.3593
Omicron	S	R346K	HLA-A*11:04	kFASVYAWNR	RFASVYAWNR	0.4667	0.4144
Omicron	S	R346K	HLA-A*23:01	kFASVYAWNR	RFASVYAWNR	0.5027	0.3634
Omicron	S	R346K	HLA-A*24:02	kFASVYAWNR	RFASVYAWNR	0.4654	0.4218
Omicron	S	R346K	HLA-A*24:03	kFASVYAWNR	RFASVYAWNR	0.4788	0.4941
Omicron	S	R346K	HLA-A*24:07	kFASVYAWNR	RFASVYAWNR	0.4859	0.4519
Omicron	S	R346K	HLA-A*24:10	kFASVYAWNR	RFASVYAWNR	0.4404	0.4265
Omicron	S	R346K	HLA-A*24:14	kFASVYAWNR	RFASVYAWNR	0.4263	0.3635
Omicron	S	R346K	HLA-A*24:17	kFASVYAWNR	RFASVYAWNR	0.5034	0.4867
Omicron	S	R346K	HLA-A*24:23	kFASVYAWNR	RFASVYAWNR	0.4777	0.4868
Omicron	S	R346K	HLA-A*25:01	kFASVYAWNR	RFASVYAWNR	0.268	0.1829
Omicron	S	R346K	HLA-A*26:01	kFASVYAWNR	RFASVYAWNR	0.3016	0.2002
Omicron	S	R346K	HLA-A*26:03	kFASVYAWNR	RFASVYAWNR	0.4056	0.3983
Omicron	S	R346K	HLA-A*29:01	kFASVYAWNR	RFASVYAWNR	0.5292	0.4481
Omicron	S	R346K	HLA-A*29:02	kFASVYAWNR	RFASVYAWNR	0.5292	0.4481
Omicron	S	R346K	HLA-A*29:06	kFASVYAWNR	RFASVYAWNR	0.5292	0.4481
Omicron	S	R346K	HLA-A*30:01	kFASVYAWNR	RFASVYAWNR	0.3284	0.3173
Omicron	S	R346K	HLA-A*30:02	kFASVYAWNR	RFASVYAWNR	0.3546	0.3105
Omicron	S	R346K	HLA-A*30:04	kFASVYAWNR	RFASVYAWNR	0.3542	0.3281
Omicron	S	R346K	HLA-A*31:01	kFASVYAWNR	RFASVYAWNR	0.6449	0.6281
Omicron	S	R346K	HLA-A*31:08	kFASVYAWNR	RFASVYAWNR	0.5618	0.4651
Omicron	S	R346K	HLA-A*32:01	kFASVYAWNR	RFASVYAWNR	0.5145	0.4934
Omicron	S	R346K	HLA-A*32:02	kFASVYAWNR	RFASVYAWNR	0.483	0.4609
Omicron	S	R346K	HLA-A*32:03	kFASVYAWNR	RFASVYAWNR	0.5824	0.5668
Omicron	S	R346K	HLA-A*33:01	kFASVYAWNR	RFASVYAWNR	0.6628	0.642
Omicron	S	R346K	HLA-A*33:03	kFASVYAWNR	RFASVYAWNR	0.598	0.5355
Omicron	S	R346K	HLA-A*34:01	kFASVYAWNR	RFASVYAWNR	0.525	0.4907
Omicron	S	R346K	HLA-A*34:02	kFASVYAWNR	RFASVYAWNR	0.4821	0.3774
Omicron	S	R346K	HLA-A*36:01	kFASVYAWNR	RFASVYAWNR	0.2901	0.2725
Omicron	S	R346K	HLA-A*43:01	kFASVYAWNR	RFASVYAWNR	0.3992	0.29
Omicron	S	R346K	HLA-A*66:01	kFASVYAWNR	RFASVYAWNR	0.4507	0.413
Omicron	S	R346K	HLA-A*68:01	kFASVYAWNR	RFASVYAWNR	0.6012	0.6282
Omicron	S	R346K	HLA-A*68:02	kFASVYAWNR	RFASVYAWNR	0.5464	0.542
Omicron	S	R346K	HLA-A*68:03	kFASVYAWNR	RFASVYAWNR	0.6244	0.6223
Omicron	S	R346K	HLA-A*68:05	kFASVYAWNR	RFASVYAWNR	0.5976	0.6002
Omicron	S	R346K	HLA-A*68:30	kFASVYAWNR	RFASVYAWNR	0.6497	0.6859999999999999
Omicron	S	R346K	HLA-A*69:01	kFASVYAWNR	RFASVYAWNR	0.5572	0.5115
Omicron	S	R346K	HLA-A*74:01	kFASVYAWNR	RFASVYAWNR	0.6431	0.7094
Omicron	S	R346K	HLA-A*80:01	kFASVYAWNR	RFASVYAWNR	0.3444	0.2887
Omicron	S	R346K	HLA-B*07:02	kFASVYAWNR	RFASVYAWNR	0.4186	0.2059
Omicron	S	R346K	HLA-B*07:05	kFASVYAWNR	RFASVYAWNR	0.3275	0.1828
Omicron	S	R346K	HLA-B*08:01	kFASVYAWNR	RFASVYAWNR	0.4282	0.2705
Omicron	S	R346K	HLA-B*13:01	kFASVYAWNR	RFASVYAWNR	0.3606	0.3129
Omicron	S	R346K	HLA-B*13:02	kFASVYAWNR	RFASVYAWNR	0.3348	0.2814
Omicron	S	R346K	HLA-B*14:01	kFASVYAWNR	RFASVYAWNR	0.4006	0.3488
Omicron	S	R346K	HLA-B*14:02	kFASVYAWNR	RFASVYAWNR	0.4165	0.3512
Omicron	S	R346K	HLA-B*15:01	kFASVYAWNR	RFASVYAWNR	0.4266	0.3791
Omicron	S	R346K	HLA-B*15:02	kFASVYAWNR	RFASVYAWNR	0.4224	0.4146
Omicron	S	R346K	HLA-B*15:03	kFASVYAWNR	RFASVYAWNR	0.4741	0.4018
Omicron	S	R346K	HLA-B*15:04	kFASVYAWNR	RFASVYAWNR	0.40399999999999997	0.3569
Omicron	S	R346K	HLA-B*15:05	kFASVYAWNR	RFASVYAWNR	0.4862	0.44299999999999995
Omicron	S	R346K	HLA-B*15:08	kFASVYAWNR	RFASVYAWNR	0.4071	0.3642
Omicron	S	R346K	HLA-B*15:10	kFASVYAWNR	RFASVYAWNR	0.4345	0.3787
Omicron	S	R346K	HLA-B*15:11	kFASVYAWNR	RFASVYAWNR	0.3847	0.3453
Omicron	S	R346K	HLA-B*15:12	kFASVYAWNR	RFASVYAWNR	0.4045	0.345
Omicron	S	R346K	HLA-B*15:13	kFASVYAWNR	RFASVYAWNR	0.4248	0.3385
Omicron	S	R346K	HLA-B*15:16	kFASVYAWNR	RFASVYAWNR	0.4606	0.3974
Omicron	S	R346K	HLA-B*15:17	kFASVYAWNR	RFASVYAWNR	0.4568	0.3643
Omicron	S	R346K	HLA-B*15:18	kFASVYAWNR	RFASVYAWNR	0.4338	0.3986
Omicron	S	R346K	HLA-B*15:21	kFASVYAWNR	RFASVYAWNR	0.3856	0.3724
Omicron	S	R346K	HLA-B*15:25	kFASVYAWNR	RFASVYAWNR	0.45899999999999996	0.401
Omicron	S	R346K	HLA-B*15:27	kFASVYAWNR	RFASVYAWNR	0.4473	0.4107
Omicron	S	R346K	HLA-B*18:01	kFASVYAWNR	RFASVYAWNR	0.2642	0.2442
Omicron	S	R346K	HLA-B*18:02	kFASVYAWNR	RFASVYAWNR	0.2103	0.1989
Omicron	S	R346K	HLA-B*27:02	kFASVYAWNR	RFASVYAWNR	0.3144	0.2241
Omicron	S	R346K	HLA-B*27:03	kFASVYAWNR	RFASVYAWNR	0.3277	0.2735
Omicron	S	R346K	HLA-B*27:04	kFASVYAWNR	RFASVYAWNR	0.3506	0.2809
Omicron	S	R346K	HLA-B*27:05	kFASVYAWNR	RFASVYAWNR	0.3675	0.3199
Omicron	S	R346K	HLA-B*27:06	kFASVYAWNR	RFASVYAWNR	0.3626	0.2571
Omicron	S	R346K	HLA-B*27:07	kFASVYAWNR	RFASVYAWNR	0.3558	0.2738
Omicron	S	R346K	HLA-B*35:01	kFASVYAWNR	RFASVYAWNR	0.5062	0.4977
Omicron	S	R346K	HLA-B*35:02	kFASVYAWNR	RFASVYAWNR	0.5258	0.4612
Omicron	S	R346K	HLA-B*35:03	kFASVYAWNR	RFASVYAWNR	0.4806	0.4334
Omicron	S	R346K	HLA-B*35:04	kFASVYAWNR	RFASVYAWNR	0.5238	0.4607
Omicron	S	R346K	HLA-B*35:05	kFASVYAWNR	RFASVYAWNR	0.45799999999999996	0.4084
Omicron	S	R346K	HLA-B*35:08	kFASVYAWNR	RFASVYAWNR	0.3806	0.3561
Omicron	S	R346K	HLA-B*35:12	kFASVYAWNR	RFASVYAWNR	0.4909	0.41100000000000003
Omicron	S	R346K	HLA-B*35:17	kFASVYAWNR	RFASVYAWNR	0.4505	0.40399999999999997
Omicron	S	R346K	HLA-B*35:20	kFASVYAWNR	RFASVYAWNR	0.489	0.5151
Omicron	S	R346K	HLA-B*35:30	kFASVYAWNR	RFASVYAWNR	0.4805	0.4376
Omicron	S	R346K	HLA-B*35:31	kFASVYAWNR	RFASVYAWNR	0.3889	0.3109
Omicron	S	R346K	HLA-B*35:43	kFASVYAWNR	RFASVYAWNR	0.3833	0.3621
Omicron	S	R346K	HLA-B*37:01	kFASVYAWNR	RFASVYAWNR	0.3237	0.4755
Omicron	S	R346K	HLA-B*38:01	kFASVYAWNR	RFASVYAWNR	0.32	0.297
Omicron	S	R346K	HLA-B*38:02	kFASVYAWNR	RFASVYAWNR	0.3489	0.3337
Omicron	S	R346K	HLA-B*39:01	kFASVYAWNR	RFASVYAWNR	0.3198	0.2815
Omicron	S	R346K	HLA-B*39:02	kFASVYAWNR	RFASVYAWNR	0.332	0.2801
Omicron	S	R346K	HLA-B*39:05	kFASVYAWNR	RFASVYAWNR	0.3691	0.3359
Omicron	S	R346K	HLA-B*39:06	kFASVYAWNR	RFASVYAWNR	0.4137	0.3383
Omicron	S	R346K	HLA-B*39:08	kFASVYAWNR	RFASVYAWNR	0.3706	0.3255
Omicron	S	R346K	HLA-B*39:09	kFASVYAWNR	RFASVYAWNR	0.2731	0.2755
Omicron	S	R346K	HLA-B*39:10	kFASVYAWNR	RFASVYAWNR	0.3249	0.2755
Omicron	S	R346K	HLA-B*39:11	kFASVYAWNR	RFASVYAWNR	0.3058	0.31
Omicron	S	R346K	HLA-B*40:01	kFASVYAWNR	RFASVYAWNR	0.4426	0.3893
Omicron	S	R346K	HLA-B*40:02	kFASVYAWNR	RFASVYAWNR	0.3615	0.1531
Omicron	S	R346K	HLA-B*40:03	kFASVYAWNR	RFASVYAWNR	0.3651	0.2789
Omicron	S	R346K	HLA-B*40:04	kFASVYAWNR	RFASVYAWNR	0.4016	0.3436
Omicron	S	R346K	HLA-B*40:05	kFASVYAWNR	RFASVYAWNR	0.3734	0.2552
Omicron	S	R346K	HLA-B*40:06	kFASVYAWNR	RFASVYAWNR	0.3685	0.2753
Omicron	S	R346K	HLA-B*40:08	kFASVYAWNR	RFASVYAWNR	0.3409	0.23
Omicron	S	R346K	HLA-B*40:10	kFASVYAWNR	RFASVYAWNR	0.4083	0.3321
Omicron	S	R346K	HLA-B*41:01	kFASVYAWNR	RFASVYAWNR	0.3954	0.3967
Omicron	S	R346K	HLA-B*41:02	kFASVYAWNR	RFASVYAWNR	0.3239	0.2883
Omicron	S	R346K	HLA-B*42:01	kFASVYAWNR	RFASVYAWNR	0.2797	0.1494
Omicron	S	R346K	HLA-B*42:02	kFASVYAWNR	RFASVYAWNR	0.2735	0.1683
Omicron	S	R346K	HLA-B*44:02	kFASVYAWNR	RFASVYAWNR	0.4499	0.4566
Omicron	S	R346K	HLA-B*44:03	kFASVYAWNR	RFASVYAWNR	0.4639	0.3641
Omicron	S	R346K	HLA-B*44:06	kFASVYAWNR	RFASVYAWNR	0.4877	0.4181
Omicron	S	R346K	HLA-B*45:01	kFASVYAWNR	RFASVYAWNR	0.2172	0.2471
Omicron	S	R346K	HLA-B*46:01	kFASVYAWNR	RFASVYAWNR	0.141	0.1632
Omicron	S	R346K	HLA-B*47:01	kFASVYAWNR	RFASVYAWNR	0.5716	0.4964
Omicron	S	R346K	HLA-B*48:01	kFASVYAWNR	RFASVYAWNR	0.3058	0.1862
Omicron	S	R346K	HLA-B*48:03	kFASVYAWNR	RFASVYAWNR	0.366	0.2778
Omicron	S	R346K	HLA-B*48:04	kFASVYAWNR	RFASVYAWNR	0.2951	0.1938
Omicron	S	R346K	HLA-B*49:01	kFASVYAWNR	RFASVYAWNR	0.3944	0.3916
Omicron	S	R346K	HLA-B*50:01	kFASVYAWNR	RFASVYAWNR	0.3531	0.3661
Omicron	S	R346K	HLA-B*51:01	kFASVYAWNR	RFASVYAWNR	0.4575	0.2409
Omicron	S	R346K	HLA-B*51:02	kFASVYAWNR	RFASVYAWNR	0.4648	0.2531
Omicron	S	R346K	HLA-B*51:06	kFASVYAWNR	RFASVYAWNR	0.5136	0.3241
Omicron	S	R346K	HLA-B*51:07	kFASVYAWNR	RFASVYAWNR	0.4302	0.2654
Omicron	S	R346K	HLA-B*51:08	kFASVYAWNR	RFASVYAWNR	0.4	0.2669
Omicron	S	R346K	HLA-B*51:10	kFASVYAWNR	RFASVYAWNR	0.4671	0.3034
Omicron	S	R346K	HLA-B*52:01	kFASVYAWNR	RFASVYAWNR	0.4323	0.2562
Omicron	S	R346K	HLA-B*53:01	kFASVYAWNR	RFASVYAWNR	0.5831	0.4685
Omicron	S	R346K	HLA-B*54:01	kFASVYAWNR	RFASVYAWNR	0.2556	0.1721
Omicron	S	R346K	HLA-B*55:01	kFASVYAWNR	RFASVYAWNR	0.3592	0.2552
Omicron	S	R346K	HLA-B*55:02	kFASVYAWNR	RFASVYAWNR	0.4425	0.3794
Omicron	S	R346K	HLA-B*56:01	kFASVYAWNR	RFASVYAWNR	0.317	0.2725
Omicron	S	R346K	HLA-B*56:02	kFASVYAWNR	RFASVYAWNR	0.3837	0.3062
Omicron	S	R346K	HLA-B*56:03	kFASVYAWNR	RFASVYAWNR	0.3653	0.2938
Omicron	S	R346K	HLA-B*56:04	kFASVYAWNR	RFASVYAWNR	0.3793	0.29
Omicron	S	R346K	HLA-B*57:01	kFASVYAWNR	RFASVYAWNR	0.3779	0.3165
Omicron	S	R346K	HLA-B*57:02	kFASVYAWNR	RFASVYAWNR	0.4135	0.3248
Omicron	S	R346K	HLA-B*57:03	kFASVYAWNR	RFASVYAWNR	0.4146	0.3218
Omicron	S	R346K	HLA-B*58:01	kFASVYAWNR	RFASVYAWNR	0.4551	0.4452
Omicron	S	R346K	HLA-B*58:02	kFASVYAWNR	RFASVYAWNR	0.4446	0.3966
Omicron	S	R346K	HLA-B*67:01	kFASVYAWNR	RFASVYAWNR	0.2968	0.2331
Omicron	S	R346K	HLA-B*81:01	kFASVYAWNR	RFASVYAWNR	0.3591	0.1866
Omicron	S	S371L	HLA-A*01:01	VADYSVLYNl	VADYSVLYNS	0.3267	0.4279
Omicron	S	S371L	HLA-A*01:02	VADYSVLYNl	VADYSVLYNS	0.2796	0.3334
Omicron	S	S371L	HLA-A*01:03	VADYSVLYNl	VADYSVLYNS	0.4171	0.4181
Omicron	S	S371L	HLA-A*02:01	VADYSVLYNl	VADYSVLYNS	0.5676	0.4212
Omicron	S	S371L	HLA-A*02:02	VADYSVLYNl	VADYSVLYNS	0.5555	0.3774
Omicron	S	S371L	HLA-A*02:03	VADYSVLYNl	VADYSVLYNS	0.5573	0.3618
Omicron	S	S371L	HLA-A*02:04	VADYSVLYNl	VADYSVLYNS	0.5760000000000001	0.4409
Omicron	S	S371L	HLA-A*02:05	VADYSVLYNl	VADYSVLYNS	0.6079	0.3423
Omicron	S	S371L	HLA-A*02:06	VADYSVLYNl	VADYSVLYNS	0.6347	0.4369
Omicron	S	S371L	HLA-A*02:07	VADYSVLYNl	VADYSVLYNS	0.5364	0.3392
Omicron	S	S371L	HLA-A*02:11	VADYSVLYNl	VADYSVLYNS	0.4878	0.3325
Omicron	S	S371L	HLA-A*02:13	VADYSVLYNl	VADYSVLYNS	0.5353	0.4103
Omicron	S	S371L	HLA-A*02:16	VADYSVLYNl	VADYSVLYNS	0.5388	0.3098
Omicron	S	S371L	HLA-A*02:20	VADYSVLYNl	VADYSVLYNS	0.5408	0.3853
Omicron	S	S371L	HLA-A*02:22	VADYSVLYNl	VADYSVLYNS	0.578	0.396
Omicron	S	S371L	HLA-A*03:01	VADYSVLYNl	VADYSVLYNS	0.4174	0.2013
Omicron	S	S371L	HLA-A*03:02	VADYSVLYNl	VADYSVLYNS	0.3741	0.1903
Omicron	S	S371L	HLA-A*11:01	VADYSVLYNl	VADYSVLYNS	0.3278	0.2757
Omicron	S	S371L	HLA-A*11:02	VADYSVLYNl	VADYSVLYNS	0.3278	0.2757
Omicron	S	S371L	HLA-A*11:04	VADYSVLYNl	VADYSVLYNS	0.33799999999999997	0.2955
Omicron	S	S371L	HLA-A*23:01	VADYSVLYNl	VADYSVLYNS	0.4241	0.0
Omicron	S	S371L	HLA-A*24:02	VADYSVLYNl	VADYSVLYNS	0.4227	0.0
Omicron	S	S371L	HLA-A*24:03	VADYSVLYNl	VADYSVLYNS	0.4255	0.019
Omicron	S	S371L	HLA-A*24:07	VADYSVLYNl	VADYSVLYNS	0.4175	0.0791
Omicron	S	S371L	HLA-A*24:10	VADYSVLYNl	VADYSVLYNS	0.3931	0.0
Omicron	S	S371L	HLA-A*24:14	VADYSVLYNl	VADYSVLYNS	0.4157	0.0422
Omicron	S	S371L	HLA-A*24:17	VADYSVLYNl	VADYSVLYNS	0.3712	0.0
Omicron	S	S371L	HLA-A*24:23	VADYSVLYNl	VADYSVLYNS	0.4265	0.0221
Omicron	S	S371L	HLA-A*25:01	VADYSVLYNl	VADYSVLYNS	0.2722	0.1691
Omicron	S	S371L	HLA-A*26:01	VADYSVLYNl	VADYSVLYNS	0.2091	0.0976
Omicron	S	S371L	HLA-A*26:03	VADYSVLYNl	VADYSVLYNS	0.2594	0.152
Omicron	S	S371L	HLA-A*29:01	VADYSVLYNl	VADYSVLYNS	0.3961	0.3224
Omicron	S	S371L	HLA-A*29:02	VADYSVLYNl	VADYSVLYNS	0.3961	0.3224
Omicron	S	S371L	HLA-A*29:06	VADYSVLYNl	VADYSVLYNS	0.3961	0.3224
Omicron	S	S371L	HLA-A*30:01	VADYSVLYNl	VADYSVLYNS	0.32299999999999995	0.2632
Omicron	S	S371L	HLA-A*30:02	VADYSVLYNl	VADYSVLYNS	0.3564	0.2656
Omicron	S	S371L	HLA-A*30:04	VADYSVLYNl	VADYSVLYNS	0.3776	0.2537
Omicron	S	S371L	HLA-A*31:01	VADYSVLYNl	VADYSVLYNS	0.441	0.2553
Omicron	S	S371L	HLA-A*31:08	VADYSVLYNl	VADYSVLYNS	0.4535	0.2548
Omicron	S	S371L	HLA-A*32:01	VADYSVLYNl	VADYSVLYNS	0.5563	0.3123
Omicron	S	S371L	HLA-A*32:02	VADYSVLYNl	VADYSVLYNS	0.5447	0.3176
Omicron	S	S371L	HLA-A*32:03	VADYSVLYNl	VADYSVLYNS	0.5352	0.3463
Omicron	S	S371L	HLA-A*33:01	VADYSVLYNl	VADYSVLYNS	0.4454	0.2791
Omicron	S	S371L	HLA-A*33:03	VADYSVLYNl	VADYSVLYNS	0.3756	0.2385
Omicron	S	S371L	HLA-A*34:01	VADYSVLYNl	VADYSVLYNS	0.3796	0.2551
Omicron	S	S371L	HLA-A*34:02	VADYSVLYNl	VADYSVLYNS	0.3191	0.1415
Omicron	S	S371L	HLA-A*36:01	VADYSVLYNl	VADYSVLYNS	0.3321	0.4659
Omicron	S	S371L	HLA-A*43:01	VADYSVLYNl	VADYSVLYNS	0.2575	0.1243
Omicron	S	S371L	HLA-A*66:01	VADYSVLYNl	VADYSVLYNS	0.2905	0.1628
Omicron	S	S371L	HLA-A*68:01	VADYSVLYNl	VADYSVLYNS	0.3720000000000001	0.2676
Omicron	S	S371L	HLA-A*68:02	VADYSVLYNl	VADYSVLYNS	0.489	0.3672
Omicron	S	S371L	HLA-A*68:03	VADYSVLYNl	VADYSVLYNS	0.426	0.2388
Omicron	S	S371L	HLA-A*68:05	VADYSVLYNl	VADYSVLYNS	0.4325	0.2648
Omicron	S	S371L	HLA-A*68:30	VADYSVLYNl	VADYSVLYNS	0.4082	0.258
Omicron	S	S371L	HLA-A*69:01	VADYSVLYNl	VADYSVLYNS	0.5183	0.3329
Omicron	S	S371L	HLA-A*74:01	VADYSVLYNl	VADYSVLYNS	0.5455	0.3586
Omicron	S	S371L	HLA-A*80:01	VADYSVLYNl	VADYSVLYNS	0.2789	0.1953
Omicron	S	S371L	HLA-B*07:02	VADYSVLYNl	VADYSVLYNS	0.3423	0.0812
Omicron	S	S371L	HLA-B*07:05	VADYSVLYNl	VADYSVLYNS	0.369	0.145
Omicron	S	S371L	HLA-B*08:01	VADYSVLYNl	VADYSVLYNS	0.4959	0.1635
Omicron	S	S371L	HLA-B*13:01	VADYSVLYNl	VADYSVLYNS	0.3772	0.1809
Omicron	S	S371L	HLA-B*13:02	VADYSVLYNl	VADYSVLYNS	0.3574	0.2233
Omicron	S	S371L	HLA-B*14:01	VADYSVLYNl	VADYSVLYNS	0.5483	0.2587
Omicron	S	S371L	HLA-B*14:02	VADYSVLYNl	VADYSVLYNS	0.5536	0.2678
Omicron	S	S371L	HLA-B*15:01	VADYSVLYNl	VADYSVLYNS	0.4452	0.2577
Omicron	S	S371L	HLA-B*15:02	VADYSVLYNl	VADYSVLYNS	0.4724	0.3006
Omicron	S	S371L	HLA-B*15:03	VADYSVLYNl	VADYSVLYNS	0.5102	0.3327
Omicron	S	S371L	HLA-B*15:04	VADYSVLYNl	VADYSVLYNS	0.4102	0.2609
Omicron	S	S371L	HLA-B*15:05	VADYSVLYNl	VADYSVLYNS	0.5418	0.3426
Omicron	S	S371L	HLA-B*15:08	VADYSVLYNl	VADYSVLYNS	0.4068	0.1921
Omicron	S	S371L	HLA-B*15:10	VADYSVLYNl	VADYSVLYNS	0.461	0.2983
Omicron	S	S371L	HLA-B*15:11	VADYSVLYNl	VADYSVLYNS	0.4243	0.1929
Omicron	S	S371L	HLA-B*15:12	VADYSVLYNl	VADYSVLYNS	0.4197	0.2485
Omicron	S	S371L	HLA-B*15:13	VADYSVLYNl	VADYSVLYNS	0.5357	0.3914
Omicron	S	S371L	HLA-B*15:16	VADYSVLYNl	VADYSVLYNS	0.4216	0.4134
Omicron	S	S371L	HLA-B*15:17	VADYSVLYNl	VADYSVLYNS	0.4742	0.41700000000000004
Omicron	S	S371L	HLA-B*15:18	VADYSVLYNl	VADYSVLYNS	0.4658	0.3279
Omicron	S	S371L	HLA-B*15:21	VADYSVLYNl	VADYSVLYNS	0.4857	0.3009
Omicron	S	S371L	HLA-B*15:25	VADYSVLYNl	VADYSVLYNS	0.4947	0.2929
Omicron	S	S371L	HLA-B*15:27	VADYSVLYNl	VADYSVLYNS	0.4839	0.2812
Omicron	S	S371L	HLA-B*18:01	VADYSVLYNl	VADYSVLYNS	0.2453	0.1441
Omicron	S	S371L	HLA-B*18:02	VADYSVLYNl	VADYSVLYNS	0.2033	0.0984
Omicron	S	S371L	HLA-B*27:02	VADYSVLYNl	VADYSVLYNS	0.1507	0.1268
Omicron	S	S371L	HLA-B*27:03	VADYSVLYNl	VADYSVLYNS	0.1334	0.0279
Omicron	S	S371L	HLA-B*27:04	VADYSVLYNl	VADYSVLYNS	0.1887	0.121
Omicron	S	S371L	HLA-B*27:05	VADYSVLYNl	VADYSVLYNS	0.1854	0.1238
Omicron	S	S371L	HLA-B*27:06	VADYSVLYNl	VADYSVLYNS	0.2736	0.1134
Omicron	S	S371L	HLA-B*27:07	VADYSVLYNl	VADYSVLYNS	0.3322	0.1533
Omicron	S	S371L	HLA-B*35:01	VADYSVLYNl	VADYSVLYNS	0.5642	0.4829
Omicron	S	S371L	HLA-B*35:02	VADYSVLYNl	VADYSVLYNS	0.6114	0.4829
Omicron	S	S371L	HLA-B*35:03	VADYSVLYNl	VADYSVLYNS	0.5635	0.4484
Omicron	S	S371L	HLA-B*35:04	VADYSVLYNl	VADYSVLYNS	0.612	0.4829
Omicron	S	S371L	HLA-B*35:05	VADYSVLYNl	VADYSVLYNS	0.5415	0.4635
Omicron	S	S371L	HLA-B*35:08	VADYSVLYNl	VADYSVLYNS	0.5055	0.4357
Omicron	S	S371L	HLA-B*35:12	VADYSVLYNl	VADYSVLYNS	0.5718	0.4346
Omicron	S	S371L	HLA-B*35:17	VADYSVLYNl	VADYSVLYNS	0.4869	0.4431
Omicron	S	S371L	HLA-B*35:20	VADYSVLYNl	VADYSVLYNS	0.5531	0.4355
Omicron	S	S371L	HLA-B*35:30	VADYSVLYNl	VADYSVLYNS	0.5274	0.4874
Omicron	S	S371L	HLA-B*35:31	VADYSVLYNl	VADYSVLYNS	0.5202	0.4065
Omicron	S	S371L	HLA-B*35:43	VADYSVLYNl	VADYSVLYNS	0.4713	0.2572
Omicron	S	S371L	HLA-B*37:01	VADYSVLYNl	VADYSVLYNS	0.2959	0.1139
Omicron	S	S371L	HLA-B*38:01	VADYSVLYNl	VADYSVLYNS	0.4262	0.2664
Omicron	S	S371L	HLA-B*38:02	VADYSVLYNl	VADYSVLYNS	0.3961	0.276
Omicron	S	S371L	HLA-B*39:01	VADYSVLYNl	VADYSVLYNS	0.5943	0.2479
Omicron	S	S371L	HLA-B*39:02	VADYSVLYNl	VADYSVLYNS	0.4656	0.2431
Omicron	S	S371L	HLA-B*39:05	VADYSVLYNl	VADYSVLYNS	0.5267	0.2436
Omicron	S	S371L	HLA-B*39:06	VADYSVLYNl	VADYSVLYNS	0.4903	0.1902
Omicron	S	S371L	HLA-B*39:08	VADYSVLYNl	VADYSVLYNS	0.4814	0.2866
Omicron	S	S371L	HLA-B*39:09	VADYSVLYNl	VADYSVLYNS	0.5589	0.2949
Omicron	S	S371L	HLA-B*39:10	VADYSVLYNl	VADYSVLYNS	0.5808	0.2266
Omicron	S	S371L	HLA-B*39:11	VADYSVLYNl	VADYSVLYNS	0.4369	0.2301
Omicron	S	S371L	HLA-B*40:01	VADYSVLYNl	VADYSVLYNS	0.5266	0.0964
Omicron	S	S371L	HLA-B*40:02	VADYSVLYNl	VADYSVLYNS	0.4391	0.1745
Omicron	S	S371L	HLA-B*40:03	VADYSVLYNl	VADYSVLYNS	0.3199	0.0967
Omicron	S	S371L	HLA-B*40:04	VADYSVLYNl	VADYSVLYNS	0.4305	0.1969
Omicron	S	S371L	HLA-B*40:05	VADYSVLYNl	VADYSVLYNS	0.5216	0.2247
Omicron	S	S371L	HLA-B*40:06	VADYSVLYNl	VADYSVLYNS	0.3862	0.1497
Omicron	S	S371L	HLA-B*40:08	VADYSVLYNl	VADYSVLYNS	0.4907	0.3599
Omicron	S	S371L	HLA-B*40:10	VADYSVLYNl	VADYSVLYNS	0.555	0.1661
Omicron	S	S371L	HLA-B*41:01	VADYSVLYNl	VADYSVLYNS	0.31	0.0952
Omicron	S	S371L	HLA-B*41:02	VADYSVLYNl	VADYSVLYNS	0.4479	0.1864
Omicron	S	S371L	HLA-B*42:01	VADYSVLYNl	VADYSVLYNS	0.4741	0.2323
Omicron	S	S371L	HLA-B*42:02	VADYSVLYNl	VADYSVLYNS	0.4267	0.2011
Omicron	S	S371L	HLA-B*44:02	VADYSVLYNl	VADYSVLYNS	0.3349	0.2151
Omicron	S	S371L	HLA-B*44:03	VADYSVLYNl	VADYSVLYNS	0.3943	0.2564
Omicron	S	S371L	HLA-B*44:06	VADYSVLYNl	VADYSVLYNS	0.4868	0.3968
Omicron	S	S371L	HLA-B*45:01	VADYSVLYNl	VADYSVLYNS	0.1577	0.1462
Omicron	S	S371L	HLA-B*46:01	VADYSVLYNl	VADYSVLYNS	0.0879	0.1479
Omicron	S	S371L	HLA-B*47:01	VADYSVLYNl	VADYSVLYNS	0.5108	0.2927
Omicron	S	S371L	HLA-B*48:01	VADYSVLYNl	VADYSVLYNS	0.3554	0.1258
Omicron	S	S371L	HLA-B*48:03	VADYSVLYNl	VADYSVLYNS	0.4462	0.139
Omicron	S	S371L	HLA-B*48:04	VADYSVLYNl	VADYSVLYNS	0.3495	0.1269
Omicron	S	S371L	HLA-B*49:01	VADYSVLYNl	VADYSVLYNS	0.3874	0.24
Omicron	S	S371L	HLA-B*50:01	VADYSVLYNl	VADYSVLYNS	0.354	0.2428
Omicron	S	S371L	HLA-B*51:01	VADYSVLYNl	VADYSVLYNS	0.4841	0.4391
Omicron	S	S371L	HLA-B*51:02	VADYSVLYNl	VADYSVLYNS	0.4534	0.3249
Omicron	S	S371L	HLA-B*51:06	VADYSVLYNl	VADYSVLYNS	0.6873	0.4731
Omicron	S	S371L	HLA-B*51:07	VADYSVLYNl	VADYSVLYNS	0.4927	0.2813
Omicron	S	S371L	HLA-B*51:08	VADYSVLYNl	VADYSVLYNS	0.489	0.3720000000000001
Omicron	S	S371L	HLA-B*51:10	VADYSVLYNl	VADYSVLYNS	0.5269	0.3565
Omicron	S	S371L	HLA-B*52:01	VADYSVLYNl	VADYSVLYNS	0.3844	0.1021
Omicron	S	S371L	HLA-B*53:01	VADYSVLYNl	VADYSVLYNS	0.6865	0.4526
Omicron	S	S371L	HLA-B*54:01	VADYSVLYNl	VADYSVLYNS	0.3418	0.2362
Omicron	S	S371L	HLA-B*55:01	VADYSVLYNl	VADYSVLYNS	0.4121	0.2349
Omicron	S	S371L	HLA-B*55:02	VADYSVLYNl	VADYSVLYNS	0.4827	0.2395
Omicron	S	S371L	HLA-B*56:01	VADYSVLYNl	VADYSVLYNS	0.3556	0.221
Omicron	S	S371L	HLA-B*56:02	VADYSVLYNl	VADYSVLYNS	0.4823	0.3715
Omicron	S	S371L	HLA-B*56:03	VADYSVLYNl	VADYSVLYNS	0.4377	0.1933
Omicron	S	S371L	HLA-B*56:04	VADYSVLYNl	VADYSVLYNS	0.4699	0.3514
Omicron	S	S371L	HLA-B*57:01	VADYSVLYNl	VADYSVLYNS	0.38799999999999996	0.4388
Omicron	S	S371L	HLA-B*57:02	VADYSVLYNl	VADYSVLYNS	0.4705	0.4251
Omicron	S	S371L	HLA-B*57:03	VADYSVLYNl	VADYSVLYNS	0.4568	0.4496
Omicron	S	S371L	HLA-B*58:01	VADYSVLYNl	VADYSVLYNS	0.5009	0.5508
Omicron	S	S371L	HLA-B*58:02	VADYSVLYNl	VADYSVLYNS	0.4991	0.514
Omicron	S	S371L	HLA-B*67:01	VADYSVLYNl	VADYSVLYNS	0.5415	0.2811
Omicron	S	S371L	HLA-B*81:01	VADYSVLYNl	VADYSVLYNS	0.4331	0.1261
Omicron	S	S371L	HLA-A*01:01	ADYSVLYNlA	ADYSVLYNSA	0.2216	0.2238
Omicron	S	S371L	HLA-A*01:02	ADYSVLYNlA	ADYSVLYNSA	0.2482	0.2234
Omicron	S	S371L	HLA-A*01:03	ADYSVLYNlA	ADYSVLYNSA	0.3143	0.2544
Omicron	S	S371L	HLA-A*02:01	ADYSVLYNlA	ADYSVLYNSA	0.6331	0.4701
Omicron	S	S371L	HLA-A*02:02	ADYSVLYNlA	ADYSVLYNSA	0.4759	0.4816
Omicron	S	S371L	HLA-A*02:03	ADYSVLYNlA	ADYSVLYNSA	0.6147	0.5275
Omicron	S	S371L	HLA-A*02:04	ADYSVLYNlA	ADYSVLYNSA	0.5118	0.447
Omicron	S	S371L	HLA-A*02:05	ADYSVLYNlA	ADYSVLYNSA	0.4707	0.5111
Omicron	S	S371L	HLA-A*02:06	ADYSVLYNlA	ADYSVLYNSA	0.5353	0.4887
Omicron	S	S371L	HLA-A*02:07	ADYSVLYNlA	ADYSVLYNSA	0.4124	0.4238
Omicron	S	S371L	HLA-A*02:11	ADYSVLYNlA	ADYSVLYNSA	0.537	0.4073
Omicron	S	S371L	HLA-A*02:13	ADYSVLYNlA	ADYSVLYNSA	0.6029	0.5083
Omicron	S	S371L	HLA-A*02:16	ADYSVLYNlA	ADYSVLYNSA	0.4725	0.406
Omicron	S	S371L	HLA-A*02:20	ADYSVLYNlA	ADYSVLYNSA	0.6455	0.5075
Omicron	S	S371L	HLA-A*02:22	ADYSVLYNlA	ADYSVLYNSA	0.5387	0.5006
Omicron	S	S371L	HLA-A*03:01	ADYSVLYNlA	ADYSVLYNSA	0.3199	0.4071
Omicron	S	S371L	HLA-A*03:02	ADYSVLYNlA	ADYSVLYNSA	0.2566	0.3518
Omicron	S	S371L	HLA-A*11:01	ADYSVLYNlA	ADYSVLYNSA	0.2831	0.2886
Omicron	S	S371L	HLA-A*11:02	ADYSVLYNlA	ADYSVLYNSA	0.2831	0.2886
Omicron	S	S371L	HLA-A*11:04	ADYSVLYNlA	ADYSVLYNSA	0.2867	0.2699
Omicron	S	S371L	HLA-A*23:01	ADYSVLYNlA	ADYSVLYNSA	0.2675	0.0069
Omicron	S	S371L	HLA-A*24:02	ADYSVLYNlA	ADYSVLYNSA	0.2262	0.0848
Omicron	S	S371L	HLA-A*24:03	ADYSVLYNlA	ADYSVLYNSA	0.4688	0.1695
Omicron	S	S371L	HLA-A*24:07	ADYSVLYNlA	ADYSVLYNSA	0.2995	0.0943
Omicron	S	S371L	HLA-A*24:10	ADYSVLYNlA	ADYSVLYNSA	0.3092	0.1515
Omicron	S	S371L	HLA-A*24:14	ADYSVLYNlA	ADYSVLYNSA	0.2236	0.1672
Omicron	S	S371L	HLA-A*24:17	ADYSVLYNlA	ADYSVLYNSA	0.1645	0.0481
Omicron	S	S371L	HLA-A*24:23	ADYSVLYNlA	ADYSVLYNSA	0.4689	0.1687
Omicron	S	S371L	HLA-A*25:01	ADYSVLYNlA	ADYSVLYNSA	0.1488	0.22399999999999998
Omicron	S	S371L	HLA-A*26:01	ADYSVLYNlA	ADYSVLYNSA	0.1357	0.1549
Omicron	S	S371L	HLA-A*26:03	ADYSVLYNlA	ADYSVLYNSA	0.3446	0.2305
Omicron	S	S371L	HLA-A*29:01	ADYSVLYNlA	ADYSVLYNSA	0.4561	0.3008
Omicron	S	S371L	HLA-A*29:02	ADYSVLYNlA	ADYSVLYNSA	0.4561	0.3008
Omicron	S	S371L	HLA-A*29:06	ADYSVLYNlA	ADYSVLYNSA	0.4561	0.3008
Omicron	S	S371L	HLA-A*30:01	ADYSVLYNlA	ADYSVLYNSA	0.3864	0.3201
Omicron	S	S371L	HLA-A*30:02	ADYSVLYNlA	ADYSVLYNSA	0.3841	0.3277
Omicron	S	S371L	HLA-A*30:04	ADYSVLYNlA	ADYSVLYNSA	0.3743	0.313
Omicron	S	S371L	HLA-A*31:01	ADYSVLYNlA	ADYSVLYNSA	0.3705	0.3126
Omicron	S	S371L	HLA-A*31:08	ADYSVLYNlA	ADYSVLYNSA	0.4621	0.2254
Omicron	S	S371L	HLA-A*32:01	ADYSVLYNlA	ADYSVLYNSA	0.3478	0.39799999999999996
Omicron	S	S371L	HLA-A*32:02	ADYSVLYNlA	ADYSVLYNSA	0.3758	0.42100000000000004
Omicron	S	S371L	HLA-A*32:03	ADYSVLYNlA	ADYSVLYNSA	0.4455	0.3758
Omicron	S	S371L	HLA-A*33:01	ADYSVLYNlA	ADYSVLYNSA	0.2367	0.2686
Omicron	S	S371L	HLA-A*33:03	ADYSVLYNlA	ADYSVLYNSA	0.3418	0.1772
Omicron	S	S371L	HLA-A*34:01	ADYSVLYNlA	ADYSVLYNSA	0.4491	0.3059
Omicron	S	S371L	HLA-A*34:02	ADYSVLYNlA	ADYSVLYNSA	0.3829	0.2458
Omicron	S	S371L	HLA-A*36:01	ADYSVLYNlA	ADYSVLYNSA	0.2849	0.2526
Omicron	S	S371L	HLA-A*43:01	ADYSVLYNlA	ADYSVLYNSA	0.2747	0.2227
Omicron	S	S371L	HLA-A*66:01	ADYSVLYNlA	ADYSVLYNSA	0.2679	0.2238
Omicron	S	S371L	HLA-A*68:01	ADYSVLYNlA	ADYSVLYNSA	0.2372	0.2431
Omicron	S	S371L	HLA-A*68:02	ADYSVLYNlA	ADYSVLYNSA	0.6444	0.3803
Omicron	S	S371L	HLA-A*68:03	ADYSVLYNlA	ADYSVLYNSA	0.3577	0.2715
Omicron	S	S371L	HLA-A*68:05	ADYSVLYNlA	ADYSVLYNSA	0.4019	0.2936
Omicron	S	S371L	HLA-A*68:30	ADYSVLYNlA	ADYSVLYNSA	0.451	0.3442
Omicron	S	S371L	HLA-A*69:01	ADYSVLYNlA	ADYSVLYNSA	0.5511	0.4346
Omicron	S	S371L	HLA-A*74:01	ADYSVLYNlA	ADYSVLYNSA	0.4695	0.4298
Omicron	S	S371L	HLA-A*80:01	ADYSVLYNlA	ADYSVLYNSA	0.2246	0.2689
Omicron	S	S371L	HLA-B*07:02	ADYSVLYNlA	ADYSVLYNSA	0.315	0.184
Omicron	S	S371L	HLA-B*07:05	ADYSVLYNlA	ADYSVLYNSA	0.273	0.2136
Omicron	S	S371L	HLA-B*08:01	ADYSVLYNlA	ADYSVLYNSA	0.1461	0.3524
Omicron	S	S371L	HLA-B*13:01	ADYSVLYNlA	ADYSVLYNSA	0.3478	0.3001
Omicron	S	S371L	HLA-B*13:02	ADYSVLYNlA	ADYSVLYNSA	0.4646	0.3007
Omicron	S	S371L	HLA-B*14:01	ADYSVLYNlA	ADYSVLYNSA	0.2064	0.1802
Omicron	S	S371L	HLA-B*14:02	ADYSVLYNlA	ADYSVLYNSA	0.2041	0.1948
Omicron	S	S371L	HLA-B*15:01	ADYSVLYNlA	ADYSVLYNSA	0.3439	0.3088
Omicron	S	S371L	HLA-B*15:02	ADYSVLYNlA	ADYSVLYNSA	0.4023	0.3603
Omicron	S	S371L	HLA-B*15:03	ADYSVLYNlA	ADYSVLYNSA	0.473	0.4137
Omicron	S	S371L	HLA-B*15:04	ADYSVLYNlA	ADYSVLYNSA	0.265	0.2875
Omicron	S	S371L	HLA-B*15:05	ADYSVLYNlA	ADYSVLYNSA	0.39399999999999996	0.3363
Omicron	S	S371L	HLA-B*15:08	ADYSVLYNlA	ADYSVLYNSA	0.2259	0.2947
Omicron	S	S371L	HLA-B*15:10	ADYSVLYNlA	ADYSVLYNSA	0.28600000000000003	0.2469
Omicron	S	S371L	HLA-B*15:11	ADYSVLYNlA	ADYSVLYNSA	0.237	0.2833
Omicron	S	S371L	HLA-B*15:12	ADYSVLYNlA	ADYSVLYNSA	0.3048	0.294
Omicron	S	S371L	HLA-B*15:13	ADYSVLYNlA	ADYSVLYNSA	0.2609	0.2966
Omicron	S	S371L	HLA-B*15:16	ADYSVLYNlA	ADYSVLYNSA	0.4668	0.3244
Omicron	S	S371L	HLA-B*15:17	ADYSVLYNlA	ADYSVLYNSA	0.4527	0.2894
Omicron	S	S371L	HLA-B*15:18	ADYSVLYNlA	ADYSVLYNSA	0.3061	0.2884
Omicron	S	S371L	HLA-B*15:21	ADYSVLYNlA	ADYSVLYNSA	0.2584	0.2566
Omicron	S	S371L	HLA-B*15:25	ADYSVLYNlA	ADYSVLYNSA	0.3958	0.3787
Omicron	S	S371L	HLA-B*15:27	ADYSVLYNlA	ADYSVLYNSA	0.3693	0.4262
Omicron	S	S371L	HLA-B*18:01	ADYSVLYNlA	ADYSVLYNSA	0.0587	0.1016
Omicron	S	S371L	HLA-B*18:02	ADYSVLYNlA	ADYSVLYNSA	0.0374	0.0547
Omicron	S	S371L	HLA-B*27:02	ADYSVLYNlA	ADYSVLYNSA	0.4276	0.1124
Omicron	S	S371L	HLA-B*27:03	ADYSVLYNlA	ADYSVLYNSA	0.4277	0.0862
Omicron	S	S371L	HLA-B*27:04	ADYSVLYNlA	ADYSVLYNSA	0.3834	0.1419
Omicron	S	S371L	HLA-B*27:05	ADYSVLYNlA	ADYSVLYNSA	0.4309	0.0862
Omicron	S	S371L	HLA-B*27:06	ADYSVLYNlA	ADYSVLYNSA	0.3523	0.1184
Omicron	S	S371L	HLA-B*27:07	ADYSVLYNlA	ADYSVLYNSA	0.3981	0.158
Omicron	S	S371L	HLA-B*35:01	ADYSVLYNlA	ADYSVLYNSA	0.1661	0.2903
Omicron	S	S371L	HLA-B*35:02	ADYSVLYNlA	ADYSVLYNSA	0.2363	0.2899
Omicron	S	S371L	HLA-B*35:03	ADYSVLYNlA	ADYSVLYNSA	0.2858	0.3281
Omicron	S	S371L	HLA-B*35:04	ADYSVLYNlA	ADYSVLYNSA	0.237	0.2895
Omicron	S	S371L	HLA-B*35:05	ADYSVLYNlA	ADYSVLYNSA	0.1255	0.2568
Omicron	S	S371L	HLA-B*35:08	ADYSVLYNlA	ADYSVLYNSA	0.1311	0.2675
Omicron	S	S371L	HLA-B*35:12	ADYSVLYNlA	ADYSVLYNSA	0.2279	0.2904
Omicron	S	S371L	HLA-B*35:17	ADYSVLYNlA	ADYSVLYNSA	0.1291	0.2712
Omicron	S	S371L	HLA-B*35:20	ADYSVLYNlA	ADYSVLYNSA	0.2077	0.2823
Omicron	S	S371L	HLA-B*35:30	ADYSVLYNlA	ADYSVLYNSA	0.1264	0.2641
Omicron	S	S371L	HLA-B*35:31	ADYSVLYNlA	ADYSVLYNSA	0.2146	0.2806
Omicron	S	S371L	HLA-B*35:43	ADYSVLYNlA	ADYSVLYNSA	0.21	0.3008
Omicron	S	S371L	HLA-B*37:01	ADYSVLYNlA	ADYSVLYNSA	0.5425	0.213
Omicron	S	S371L	HLA-B*38:01	ADYSVLYNlA	ADYSVLYNSA	0.1517	0.1267
Omicron	S	S371L	HLA-B*38:02	ADYSVLYNlA	ADYSVLYNSA	0.1598	0.1489
Omicron	S	S371L	HLA-B*39:01	ADYSVLYNlA	ADYSVLYNSA	0.3243	0.2108
Omicron	S	S371L	HLA-B*39:02	ADYSVLYNlA	ADYSVLYNSA	0.5287	0.4182
Omicron	S	S371L	HLA-B*39:05	ADYSVLYNlA	ADYSVLYNSA	0.3473	0.2163
Omicron	S	S371L	HLA-B*39:06	ADYSVLYNlA	ADYSVLYNSA	0.2815	0.2556
Omicron	S	S371L	HLA-B*39:08	ADYSVLYNlA	ADYSVLYNSA	0.536	0.4247
Omicron	S	S371L	HLA-B*39:09	ADYSVLYNlA	ADYSVLYNSA	0.4088	0.2765
Omicron	S	S371L	HLA-B*39:10	ADYSVLYNlA	ADYSVLYNSA	0.2863	0.2449
Omicron	S	S371L	HLA-B*39:11	ADYSVLYNlA	ADYSVLYNSA	0.3165	0.2044
Omicron	S	S371L	HLA-B*40:01	ADYSVLYNlA	ADYSVLYNSA	0.2609	0.2716
Omicron	S	S371L	HLA-B*40:02	ADYSVLYNlA	ADYSVLYNSA	0.6104	0.39899999999999997
Omicron	S	S371L	HLA-B*40:03	ADYSVLYNlA	ADYSVLYNSA	0.4958	0.3435
Omicron	S	S371L	HLA-B*40:04	ADYSVLYNlA	ADYSVLYNSA	0.3551	0.33799999999999997
Omicron	S	S371L	HLA-B*40:05	ADYSVLYNlA	ADYSVLYNSA	0.5967	0.4553
Omicron	S	S371L	HLA-B*40:06	ADYSVLYNlA	ADYSVLYNSA	0.4404	0.3702
Omicron	S	S371L	HLA-B*40:08	ADYSVLYNlA	ADYSVLYNSA	0.5829	0.451
Omicron	S	S371L	HLA-B*40:10	ADYSVLYNlA	ADYSVLYNSA	0.3271	0.2599
Omicron	S	S371L	HLA-B*41:01	ADYSVLYNlA	ADYSVLYNSA	0.4633	0.3802
Omicron	S	S371L	HLA-B*41:02	ADYSVLYNlA	ADYSVLYNSA	0.5439	0.4769
Omicron	S	S371L	HLA-B*42:01	ADYSVLYNlA	ADYSVLYNSA	0.4176	0.4259
Omicron	S	S371L	HLA-B*42:02	ADYSVLYNlA	ADYSVLYNSA	0.4197	0.391
Omicron	S	S371L	HLA-B*44:02	ADYSVLYNlA	ADYSVLYNSA	0.6552	0.4181
Omicron	S	S371L	HLA-B*44:03	ADYSVLYNlA	ADYSVLYNSA	0.6055	0.3693
Omicron	S	S371L	HLA-B*44:06	ADYSVLYNlA	ADYSVLYNSA	0.2204	0.2931
Omicron	S	S371L	HLA-B*45:01	ADYSVLYNlA	ADYSVLYNSA	0.5233	0.5592
Omicron	S	S371L	HLA-B*46:01	ADYSVLYNlA	ADYSVLYNSA	0.1963	0.151
Omicron	S	S371L	HLA-B*47:01	ADYSVLYNlA	ADYSVLYNSA	0.4585	0.3558
Omicron	S	S371L	HLA-B*48:01	ADYSVLYNlA	ADYSVLYNSA	0.1747	0.1642
Omicron	S	S371L	HLA-B*48:03	ADYSVLYNlA	ADYSVLYNSA	0.245	0.1907
Omicron	S	S371L	HLA-B*48:04	ADYSVLYNlA	ADYSVLYNSA	0.1942	0.142
Omicron	S	S371L	HLA-B*49:01	ADYSVLYNlA	ADYSVLYNSA	0.3829	0.3911
Omicron	S	S371L	HLA-B*50:01	ADYSVLYNlA	ADYSVLYNSA	0.5131	0.4329
Omicron	S	S371L	HLA-B*51:01	ADYSVLYNlA	ADYSVLYNSA	0.1553	0.2182
Omicron	S	S371L	HLA-B*51:02	ADYSVLYNlA	ADYSVLYNSA	0.1447	0.2239
Omicron	S	S371L	HLA-B*51:06	ADYSVLYNlA	ADYSVLYNSA	0.1819	0.2877
Omicron	S	S371L	HLA-B*51:07	ADYSVLYNlA	ADYSVLYNSA	0.1446	0.2139
Omicron	S	S371L	HLA-B*51:08	ADYSVLYNlA	ADYSVLYNSA	0.0785	0.2055
Omicron	S	S371L	HLA-B*51:10	ADYSVLYNlA	ADYSVLYNSA	0.1406	0.2454
Omicron	S	S371L	HLA-B*52:01	ADYSVLYNlA	ADYSVLYNSA	0.19	0.2792
Omicron	S	S371L	HLA-B*53:01	ADYSVLYNlA	ADYSVLYNSA	0.1918	0.2972
Omicron	S	S371L	HLA-B*54:01	ADYSVLYNlA	ADYSVLYNSA	0.4679	0.5019
Omicron	S	S371L	HLA-B*55:01	ADYSVLYNlA	ADYSVLYNSA	0.3966	0.5055
Omicron	S	S371L	HLA-B*55:02	ADYSVLYNlA	ADYSVLYNSA	0.4154	0.5441
Omicron	S	S371L	HLA-B*56:01	ADYSVLYNlA	ADYSVLYNSA	0.4102	0.4406
Omicron	S	S371L	HLA-B*56:02	ADYSVLYNlA	ADYSVLYNSA	0.3406	0.4421
Omicron	S	S371L	HLA-B*56:03	ADYSVLYNlA	ADYSVLYNSA	0.1187	0.2893
Omicron	S	S371L	HLA-B*56:04	ADYSVLYNlA	ADYSVLYNSA	0.34299999999999997	0.4608
Omicron	S	S371L	HLA-B*57:01	ADYSVLYNlA	ADYSVLYNSA	0.3964	0.253
Omicron	S	S371L	HLA-B*57:02	ADYSVLYNlA	ADYSVLYNSA	0.4147	0.2567
Omicron	S	S371L	HLA-B*57:03	ADYSVLYNlA	ADYSVLYNSA	0.4448	0.2617
Omicron	S	S371L	HLA-B*58:01	ADYSVLYNlA	ADYSVLYNSA	0.5198	0.3009
Omicron	S	S371L	HLA-B*58:02	ADYSVLYNlA	ADYSVLYNSA	0.4554	0.2356
Omicron	S	S371L	HLA-B*67:01	ADYSVLYNlA	ADYSVLYNSA	0.3338	0.3255
Omicron	S	S371L	HLA-B*81:01	ADYSVLYNlA	ADYSVLYNSA	0.1605	0.1614
Omicron	S	S371L	HLA-A*01:01	DYSVLYNlAp	DYSVLYNSAS	0.5034	0.3132
Omicron	S	S371L	HLA-A*01:02	DYSVLYNlAp	DYSVLYNSAS	0.4661	0.2716
Omicron	S	S371L	HLA-A*01:03	DYSVLYNlAp	DYSVLYNSAS	0.4576	0.3454
Omicron	S	S371L	HLA-A*02:01	DYSVLYNlAp	DYSVLYNSAS	0.5448	0.426
Omicron	S	S371L	HLA-A*02:02	DYSVLYNlAp	DYSVLYNSAS	0.5002	0.3488
Omicron	S	S371L	HLA-A*02:03	DYSVLYNlAp	DYSVLYNSAS	0.5392	0.4084
Omicron	S	S371L	HLA-A*02:04	DYSVLYNlAp	DYSVLYNSAS	0.5621	0.4421
Omicron	S	S371L	HLA-A*02:05	DYSVLYNlAp	DYSVLYNSAS	0.5284	0.3879
Omicron	S	S371L	HLA-A*02:06	DYSVLYNlAp	DYSVLYNSAS	0.5651	0.4733
Omicron	S	S371L	HLA-A*02:07	DYSVLYNlAp	DYSVLYNSAS	0.4286	0.292
Omicron	S	S371L	HLA-A*02:11	DYSVLYNlAp	DYSVLYNSAS	0.4408	0.3249
Omicron	S	S371L	HLA-A*02:13	DYSVLYNlAp	DYSVLYNSAS	0.5397	0.4033
Omicron	S	S371L	HLA-A*02:16	DYSVLYNlAp	DYSVLYNSAS	0.5209	0.41100000000000003
Omicron	S	S371L	HLA-A*02:20	DYSVLYNlAp	DYSVLYNSAS	0.5598	0.4913
Omicron	S	S371L	HLA-A*02:22	DYSVLYNlAp	DYSVLYNSAS	0.5676	0.4499
Omicron	S	S371L	HLA-A*03:01	DYSVLYNlAp	DYSVLYNSAS	0.441	0.3525
Omicron	S	S371L	HLA-A*03:02	DYSVLYNlAp	DYSVLYNSAS	0.4151	0.3056
Omicron	S	S371L	HLA-A*11:01	DYSVLYNlAp	DYSVLYNSAS	0.4288	0.2124
Omicron	S	S371L	HLA-A*11:02	DYSVLYNlAp	DYSVLYNSAS	0.4288	0.2124
Omicron	S	S371L	HLA-A*11:04	DYSVLYNlAp	DYSVLYNSAS	0.4358	0.23199999999999998
Omicron	S	S371L	HLA-A*23:01	DYSVLYNlAp	DYSVLYNSAS	0.4692	0.38299999999999995
Omicron	S	S371L	HLA-A*24:02	DYSVLYNlAp	DYSVLYNSAS	0.5123	0.3752
Omicron	S	S371L	HLA-A*24:03	DYSVLYNlAp	DYSVLYNSAS	0.5244	0.4566
Omicron	S	S371L	HLA-A*24:07	DYSVLYNlAp	DYSVLYNSAS	0.4009	0.4287
Omicron	S	S371L	HLA-A*24:10	DYSVLYNlAp	DYSVLYNSAS	0.5278	0.46
Omicron	S	S371L	HLA-A*24:14	DYSVLYNlAp	DYSVLYNSAS	0.4795	0.3709
Omicron	S	S371L	HLA-A*24:17	DYSVLYNlAp	DYSVLYNSAS	0.4806	0.348
Omicron	S	S371L	HLA-A*24:23	DYSVLYNlAp	DYSVLYNSAS	0.5241	0.4596
Omicron	S	S371L	HLA-A*25:01	DYSVLYNlAp	DYSVLYNSAS	0.4581	0.2815
Omicron	S	S371L	HLA-A*26:01	DYSVLYNlAp	DYSVLYNSAS	0.4723	0.2723
Omicron	S	S371L	HLA-A*26:03	DYSVLYNlAp	DYSVLYNSAS	0.4898	0.2624
Omicron	S	S371L	HLA-A*29:01	DYSVLYNlAp	DYSVLYNSAS	0.4836	0.6197
Omicron	S	S371L	HLA-A*29:02	DYSVLYNlAp	DYSVLYNSAS	0.4836	0.6197
Omicron	S	S371L	HLA-A*29:06	DYSVLYNlAp	DYSVLYNSAS	0.4836	0.6197
Omicron	S	S371L	HLA-A*30:01	DYSVLYNlAp	DYSVLYNSAS	0.4066	0.335
Omicron	S	S371L	HLA-A*30:02	DYSVLYNlAp	DYSVLYNSAS	0.4332	0.3609
Omicron	S	S371L	HLA-A*30:04	DYSVLYNlAp	DYSVLYNSAS	0.4314	0.3643
Omicron	S	S371L	HLA-A*31:01	DYSVLYNlAp	DYSVLYNSAS	0.5158	0.4525
Omicron	S	S371L	HLA-A*31:08	DYSVLYNlAp	DYSVLYNSAS	0.4939	0.4567
Omicron	S	S371L	HLA-A*32:01	DYSVLYNlAp	DYSVLYNSAS	0.5172	0.452
Omicron	S	S371L	HLA-A*32:02	DYSVLYNlAp	DYSVLYNSAS	0.4864	0.4129
Omicron	S	S371L	HLA-A*32:03	DYSVLYNlAp	DYSVLYNSAS	0.5379999999999999	0.45299999999999996
Omicron	S	S371L	HLA-A*33:01	DYSVLYNlAp	DYSVLYNSAS	0.5596	0.6045
Omicron	S	S371L	HLA-A*33:03	DYSVLYNlAp	DYSVLYNSAS	0.4145	0.3462
Omicron	S	S371L	HLA-A*34:01	DYSVLYNlAp	DYSVLYNSAS	0.4593	0.3564
Omicron	S	S371L	HLA-A*34:02	DYSVLYNlAp	DYSVLYNSAS	0.4204	0.2225
Omicron	S	S371L	HLA-A*36:01	DYSVLYNlAp	DYSVLYNSAS	0.5074	0.3489
Omicron	S	S371L	HLA-A*43:01	DYSVLYNlAp	DYSVLYNSAS	0.4702	0.3542
Omicron	S	S371L	HLA-A*66:01	DYSVLYNlAp	DYSVLYNSAS	0.4298	0.2252
Omicron	S	S371L	HLA-A*68:01	DYSVLYNlAp	DYSVLYNSAS	0.4607	0.4013
Omicron	S	S371L	HLA-A*68:02	DYSVLYNlAp	DYSVLYNSAS	0.5047	0.5155
Omicron	S	S371L	HLA-A*68:03	DYSVLYNlAp	DYSVLYNSAS	0.5016	0.4269
Omicron	S	S371L	HLA-A*68:05	DYSVLYNlAp	DYSVLYNSAS	0.5609	0.4484
Omicron	S	S371L	HLA-A*68:30	DYSVLYNlAp	DYSVLYNSAS	0.4693	0.4205
Omicron	S	S371L	HLA-A*69:01	DYSVLYNlAp	DYSVLYNSAS	0.4668	0.4206
Omicron	S	S371L	HLA-A*74:01	DYSVLYNlAp	DYSVLYNSAS	0.5123	0.4771
Omicron	S	S371L	HLA-A*80:01	DYSVLYNlAp	DYSVLYNSAS	0.43799999999999994	0.298
Omicron	S	S371L	HLA-B*07:02	DYSVLYNlAp	DYSVLYNSAS	0.3509	0.1944
Omicron	S	S371L	HLA-B*07:05	DYSVLYNlAp	DYSVLYNSAS	0.2994	0.1309
Omicron	S	S371L	HLA-B*08:01	DYSVLYNlAp	DYSVLYNSAS	0.4596	0.3355
Omicron	S	S371L	HLA-B*13:01	DYSVLYNlAp	DYSVLYNSAS	0.3213	0.1797
Omicron	S	S371L	HLA-B*13:02	DYSVLYNlAp	DYSVLYNSAS	0.2663	0.1157
Omicron	S	S371L	HLA-B*14:01	DYSVLYNlAp	DYSVLYNSAS	0.4805	0.3403
Omicron	S	S371L	HLA-B*14:02	DYSVLYNlAp	DYSVLYNSAS	0.4866	0.3496
Omicron	S	S371L	HLA-B*15:01	DYSVLYNlAp	DYSVLYNSAS	0.457	0.3848
Omicron	S	S371L	HLA-B*15:02	DYSVLYNlAp	DYSVLYNSAS	0.4908	0.4367
Omicron	S	S371L	HLA-B*15:03	DYSVLYNlAp	DYSVLYNSAS	0.4747	0.4608
Omicron	S	S371L	HLA-B*15:04	DYSVLYNlAp	DYSVLYNSAS	0.4198	0.3015
Omicron	S	S371L	HLA-B*15:05	DYSVLYNlAp	DYSVLYNSAS	0.4985	0.4502
Omicron	S	S371L	HLA-B*15:08	DYSVLYNlAp	DYSVLYNSAS	0.4554	0.3338
Omicron	S	S371L	HLA-B*15:10	DYSVLYNlAp	DYSVLYNSAS	0.4618	0.3773
Omicron	S	S371L	HLA-B*15:11	DYSVLYNlAp	DYSVLYNSAS	0.4133	0.3255
Omicron	S	S371L	HLA-B*15:12	DYSVLYNlAp	DYSVLYNSAS	0.4366	0.3919
Omicron	S	S371L	HLA-B*15:13	DYSVLYNlAp	DYSVLYNSAS	0.4883	0.3714
Omicron	S	S371L	HLA-B*15:16	DYSVLYNlAp	DYSVLYNSAS	0.4642	0.5452
Omicron	S	S371L	HLA-B*15:17	DYSVLYNlAp	DYSVLYNSAS	0.4797	0.5036
Omicron	S	S371L	HLA-B*15:18	DYSVLYNlAp	DYSVLYNSAS	0.461	0.4353
Omicron	S	S371L	HLA-B*15:21	DYSVLYNlAp	DYSVLYNSAS	0.4595	0.4281
Omicron	S	S371L	HLA-B*15:25	DYSVLYNlAp	DYSVLYNSAS	0.4883	0.4647
Omicron	S	S371L	HLA-B*15:27	DYSVLYNlAp	DYSVLYNSAS	0.4634	0.4887
Omicron	S	S371L	HLA-B*18:01	DYSVLYNlAp	DYSVLYNSAS	0.4104	0.2436
Omicron	S	S371L	HLA-B*18:02	DYSVLYNlAp	DYSVLYNSAS	0.4607	0.2305
Omicron	S	S371L	HLA-B*27:02	DYSVLYNlAp	DYSVLYNSAS	0.3033	0.1372
Omicron	S	S371L	HLA-B*27:03	DYSVLYNlAp	DYSVLYNSAS	0.2604	0.0107
Omicron	S	S371L	HLA-B*27:04	DYSVLYNlAp	DYSVLYNSAS	0.2925	0.1722
Omicron	S	S371L	HLA-B*27:05	DYSVLYNlAp	DYSVLYNSAS	0.2568	0.0109
Omicron	S	S371L	HLA-B*27:06	DYSVLYNlAp	DYSVLYNSAS	0.3085	0.1712
Omicron	S	S371L	HLA-B*27:07	DYSVLYNlAp	DYSVLYNSAS	0.2869	0.1158
Omicron	S	S371L	HLA-B*35:01	DYSVLYNlAp	DYSVLYNSAS	0.5382	0.4536
Omicron	S	S371L	HLA-B*35:02	DYSVLYNlAp	DYSVLYNSAS	0.5369	0.4074
Omicron	S	S371L	HLA-B*35:03	DYSVLYNlAp	DYSVLYNSAS	0.5605	0.4819
Omicron	S	S371L	HLA-B*35:04	DYSVLYNlAp	DYSVLYNSAS	0.5347	0.4084
Omicron	S	S371L	HLA-B*35:05	DYSVLYNlAp	DYSVLYNSAS	0.4607	0.4089
Omicron	S	S371L	HLA-B*35:08	DYSVLYNlAp	DYSVLYNSAS	0.4496	0.3495
Omicron	S	S371L	HLA-B*35:12	DYSVLYNlAp	DYSVLYNSAS	0.5023	0.3829
Omicron	S	S371L	HLA-B*35:17	DYSVLYNlAp	DYSVLYNSAS	0.4647	0.4073
Omicron	S	S371L	HLA-B*35:20	DYSVLYNlAp	DYSVLYNSAS	0.534	0.4304
Omicron	S	S371L	HLA-B*35:30	DYSVLYNlAp	DYSVLYNSAS	0.4932	0.4274
Omicron	S	S371L	HLA-B*35:31	DYSVLYNlAp	DYSVLYNSAS	0.4254	0.3383
Omicron	S	S371L	HLA-B*35:43	DYSVLYNlAp	DYSVLYNSAS	0.426	0.3134
Omicron	S	S371L	HLA-B*37:01	DYSVLYNlAp	DYSVLYNSAS	0.2843	0.2299
Omicron	S	S371L	HLA-B*38:01	DYSVLYNlAp	DYSVLYNSAS	0.3971	0.1795
Omicron	S	S371L	HLA-B*38:02	DYSVLYNlAp	DYSVLYNSAS	0.4187	0.1933
Omicron	S	S371L	HLA-B*39:01	DYSVLYNlAp	DYSVLYNSAS	0.4175	0.2309
Omicron	S	S371L	HLA-B*39:02	DYSVLYNlAp	DYSVLYNSAS	0.3984	0.313
Omicron	S	S371L	HLA-B*39:05	DYSVLYNlAp	DYSVLYNSAS	0.4362	0.2431
Omicron	S	S371L	HLA-B*39:06	DYSVLYNlAp	DYSVLYNSAS	0.4526	0.2374
Omicron	S	S371L	HLA-B*39:08	DYSVLYNlAp	DYSVLYNSAS	0.3905	0.318
Omicron	S	S371L	HLA-B*39:09	DYSVLYNlAp	DYSVLYNSAS	0.3852	0.2751
Omicron	S	S371L	HLA-B*39:10	DYSVLYNlAp	DYSVLYNSAS	0.4272	0.2115
Omicron	S	S371L	HLA-B*39:11	DYSVLYNlAp	DYSVLYNSAS	0.4082	0.2367
Omicron	S	S371L	HLA-B*40:01	DYSVLYNlAp	DYSVLYNSAS	0.4429	0.1579
Omicron	S	S371L	HLA-B*40:02	DYSVLYNlAp	DYSVLYNSAS	0.4029	0.3108
Omicron	S	S371L	HLA-B*40:03	DYSVLYNlAp	DYSVLYNSAS	0.379	0.3234
Omicron	S	S371L	HLA-B*40:04	DYSVLYNlAp	DYSVLYNSAS	0.4093	0.3046
Omicron	S	S371L	HLA-B*40:05	DYSVLYNlAp	DYSVLYNSAS	0.3809	0.3666
Omicron	S	S371L	HLA-B*40:06	DYSVLYNlAp	DYSVLYNSAS	0.3435	0.2228
Omicron	S	S371L	HLA-B*40:08	DYSVLYNlAp	DYSVLYNSAS	0.4259	0.3138
Omicron	S	S371L	HLA-B*40:10	DYSVLYNlAp	DYSVLYNSAS	0.4117	0.1523
Omicron	S	S371L	HLA-B*41:01	DYSVLYNlAp	DYSVLYNSAS	0.4102	0.3234
Omicron	S	S371L	HLA-B*41:02	DYSVLYNlAp	DYSVLYNSAS	0.4072	0.4087
Omicron	S	S371L	HLA-B*42:01	DYSVLYNlAp	DYSVLYNSAS	0.409	0.3459
Omicron	S	S371L	HLA-B*42:02	DYSVLYNlAp	DYSVLYNSAS	0.3766	0.3008
Omicron	S	S371L	HLA-B*44:02	DYSVLYNlAp	DYSVLYNSAS	0.4946	0.4256
Omicron	S	S371L	HLA-B*44:03	DYSVLYNlAp	DYSVLYNSAS	0.5062	0.3543
Omicron	S	S371L	HLA-B*44:06	DYSVLYNlAp	DYSVLYNSAS	0.5059	0.3861
Omicron	S	S371L	HLA-B*45:01	DYSVLYNlAp	DYSVLYNSAS	0.2986	0.2148
Omicron	S	S371L	HLA-B*46:01	DYSVLYNlAp	DYSVLYNSAS	0.126	0.0531
Omicron	S	S371L	HLA-B*47:01	DYSVLYNlAp	DYSVLYNSAS	0.4065	0.4002
Omicron	S	S371L	HLA-B*48:01	DYSVLYNlAp	DYSVLYNSAS	0.3073	0.1509
Omicron	S	S371L	HLA-B*48:03	DYSVLYNlAp	DYSVLYNSAS	0.3533	0.1033
Omicron	S	S371L	HLA-B*48:04	DYSVLYNlAp	DYSVLYNSAS	0.2982	0.1606
Omicron	S	S371L	HLA-B*49:01	DYSVLYNlAp	DYSVLYNSAS	0.3279	0.3069
Omicron	S	S371L	HLA-B*50:01	DYSVLYNlAp	DYSVLYNSAS	0.3204	0.2957
Omicron	S	S371L	HLA-B*51:01	DYSVLYNlAp	DYSVLYNSAS	0.4006	0.1839
Omicron	S	S371L	HLA-B*51:02	DYSVLYNlAp	DYSVLYNSAS	0.4125	0.201
Omicron	S	S371L	HLA-B*51:06	DYSVLYNlAp	DYSVLYNSAS	0.4883	0.258
Omicron	S	S371L	HLA-B*51:07	DYSVLYNlAp	DYSVLYNSAS	0.4077	0.2071
Omicron	S	S371L	HLA-B*51:08	DYSVLYNlAp	DYSVLYNSAS	0.3667	0.1977
Omicron	S	S371L	HLA-B*51:10	DYSVLYNlAp	DYSVLYNSAS	0.4031	0.1779
Omicron	S	S371L	HLA-B*52:01	DYSVLYNlAp	DYSVLYNSAS	0.4119	0.2207
Omicron	S	S371L	HLA-B*53:01	DYSVLYNlAp	DYSVLYNSAS	0.5842	0.3872
Omicron	S	S371L	HLA-B*54:01	DYSVLYNlAp	DYSVLYNSAS	0.4395	0.1977
Omicron	S	S371L	HLA-B*55:01	DYSVLYNlAp	DYSVLYNSAS	0.4224	0.3279
Omicron	S	S371L	HLA-B*55:02	DYSVLYNlAp	DYSVLYNSAS	0.5029	0.3011
Omicron	S	S371L	HLA-B*56:01	DYSVLYNlAp	DYSVLYNSAS	0.3482	0.2185
Omicron	S	S371L	HLA-B*56:02	DYSVLYNlAp	DYSVLYNSAS	0.4533	0.3491
Omicron	S	S371L	HLA-B*56:03	DYSVLYNlAp	DYSVLYNSAS	0.3827	0.2878
Omicron	S	S371L	HLA-B*56:04	DYSVLYNlAp	DYSVLYNSAS	0.4408	0.3295
Omicron	S	S371L	HLA-B*57:01	DYSVLYNlAp	DYSVLYNSAS	0.4917	0.4628
Omicron	S	S371L	HLA-B*57:02	DYSVLYNlAp	DYSVLYNSAS	0.4111	0.3301
Omicron	S	S371L	HLA-B*57:03	DYSVLYNlAp	DYSVLYNSAS	0.4427	0.3466
Omicron	S	S371L	HLA-B*58:01	DYSVLYNlAp	DYSVLYNSAS	0.4864	0.6109
Omicron	S	S371L	HLA-B*58:02	DYSVLYNlAp	DYSVLYNSAS	0.4609	0.4759
Omicron	S	S371L	HLA-B*67:01	DYSVLYNlAp	DYSVLYNSAS	0.4381	0.2079
Omicron	S	S371L	HLA-B*81:01	DYSVLYNlAp	DYSVLYNSAS	0.309	0.0693
Omicron	S	S371L	HLA-A*01:01	YSVLYNlApF	YSVLYNSASF	0.451	0.4053
Omicron	S	S371L	HLA-A*01:02	YSVLYNlApF	YSVLYNSASF	0.3638	0.3129
Omicron	S	S371L	HLA-A*01:03	YSVLYNlApF	YSVLYNSASF	0.4829	0.5711
Omicron	S	S371L	HLA-A*02:01	YSVLYNlApF	YSVLYNSASF	0.5584	0.5606
Omicron	S	S371L	HLA-A*02:02	YSVLYNlApF	YSVLYNSASF	0.5138	0.4991
Omicron	S	S371L	HLA-A*02:03	YSVLYNlApF	YSVLYNSASF	0.6643	0.5352
Omicron	S	S371L	HLA-A*02:04	YSVLYNlApF	YSVLYNSASF	0.6655	0.6066
Omicron	S	S371L	HLA-A*02:05	YSVLYNlApF	YSVLYNSASF	0.6021	0.5213
Omicron	S	S371L	HLA-A*02:06	YSVLYNlApF	YSVLYNSASF	0.6975	0.6599
Omicron	S	S371L	HLA-A*02:07	YSVLYNlApF	YSVLYNSASF	0.3776	0.4178
Omicron	S	S371L	HLA-A*02:11	YSVLYNlApF	YSVLYNSASF	0.5372	0.5161
Omicron	S	S371L	HLA-A*02:13	YSVLYNlApF	YSVLYNSASF	0.5564	0.5549
Omicron	S	S371L	HLA-A*02:16	YSVLYNlApF	YSVLYNSASF	0.4369	0.5253
Omicron	S	S371L	HLA-A*02:20	YSVLYNlApF	YSVLYNSASF	0.44299999999999995	0.5337
Omicron	S	S371L	HLA-A*02:22	YSVLYNlApF	YSVLYNSASF	0.5562	0.5855
Omicron	S	S371L	HLA-A*03:01	YSVLYNlApF	YSVLYNSASF	0.2892	0.4272
Omicron	S	S371L	HLA-A*03:02	YSVLYNlApF	YSVLYNSASF	0.3315	0.4223
Omicron	S	S371L	HLA-A*11:01	YSVLYNlApF	YSVLYNSASF	0.5396	0.3558
Omicron	S	S371L	HLA-A*11:02	YSVLYNlApF	YSVLYNSASF	0.5396	0.3558
Omicron	S	S371L	HLA-A*11:04	YSVLYNlApF	YSVLYNSASF	0.5378	0.4028
Omicron	S	S371L	HLA-A*23:01	YSVLYNlApF	YSVLYNSASF	0.6133	0.4694
Omicron	S	S371L	HLA-A*24:02	YSVLYNlApF	YSVLYNSASF	0.6459999999999999	0.6929
Omicron	S	S371L	HLA-A*24:03	YSVLYNlApF	YSVLYNSASF	0.6159	0.6594
Omicron	S	S371L	HLA-A*24:07	YSVLYNlApF	YSVLYNSASF	0.6486	0.6926
Omicron	S	S371L	HLA-A*24:10	YSVLYNlApF	YSVLYNSASF	0.603	0.6372
Omicron	S	S371L	HLA-A*24:14	YSVLYNlApF	YSVLYNSASF	0.444	0.5907
Omicron	S	S371L	HLA-A*24:17	YSVLYNlApF	YSVLYNSASF	0.5996	0.6824
Omicron	S	S371L	HLA-A*24:23	YSVLYNlApF	YSVLYNSASF	0.6146	0.6798
Omicron	S	S371L	HLA-A*25:01	YSVLYNlApF	YSVLYNSASF	0.5534	0.4421
Omicron	S	S371L	HLA-A*26:01	YSVLYNlApF	YSVLYNSASF	0.5122	0.3675
Omicron	S	S371L	HLA-A*26:03	YSVLYNlApF	YSVLYNSASF	0.5821	0.3946
Omicron	S	S371L	HLA-A*29:01	YSVLYNlApF	YSVLYNSASF	0.6970000000000001	0.5551
Omicron	S	S371L	HLA-A*29:02	YSVLYNlApF	YSVLYNSASF	0.6970000000000001	0.5551
Omicron	S	S371L	HLA-A*29:06	YSVLYNlApF	YSVLYNSASF	0.6970000000000001	0.5551
Omicron	S	S371L	HLA-A*30:01	YSVLYNlApF	YSVLYNSASF	0.3731	0.3904
Omicron	S	S371L	HLA-A*30:02	YSVLYNlApF	YSVLYNSASF	0.382	0.3879
Omicron	S	S371L	HLA-A*30:04	YSVLYNlApF	YSVLYNSASF	0.4105	0.4266
Omicron	S	S371L	HLA-A*31:01	YSVLYNlApF	YSVLYNSASF	0.3846	0.4277
Omicron	S	S371L	HLA-A*31:08	YSVLYNlApF	YSVLYNSASF	0.5734	0.4868
Omicron	S	S371L	HLA-A*32:01	YSVLYNlApF	YSVLYNSASF	0.4712	0.7042
Omicron	S	S371L	HLA-A*32:02	YSVLYNlApF	YSVLYNSASF	0.4969	0.6924
Omicron	S	S371L	HLA-A*32:03	YSVLYNlApF	YSVLYNSASF	0.455	0.6797
Omicron	S	S371L	HLA-A*33:01	YSVLYNlApF	YSVLYNSASF	0.4671	0.3906
Omicron	S	S371L	HLA-A*33:03	YSVLYNlApF	YSVLYNSASF	0.4546	0.2961
Omicron	S	S371L	HLA-A*34:01	YSVLYNlApF	YSVLYNSASF	0.6003	0.5066
Omicron	S	S371L	HLA-A*34:02	YSVLYNlApF	YSVLYNSASF	0.4364	0.3167
Omicron	S	S371L	HLA-A*36:01	YSVLYNlApF	YSVLYNSASF	0.4587	0.4183
Omicron	S	S371L	HLA-A*43:01	YSVLYNlApF	YSVLYNSASF	0.517	0.4448
Omicron	S	S371L	HLA-A*66:01	YSVLYNlApF	YSVLYNSASF	0.5861	0.3889
Omicron	S	S371L	HLA-A*68:01	YSVLYNlApF	YSVLYNSASF	0.6234	0.5493
Omicron	S	S371L	HLA-A*68:02	YSVLYNlApF	YSVLYNSASF	0.6527	0.5808
Omicron	S	S371L	HLA-A*68:03	YSVLYNlApF	YSVLYNSASF	0.5987	0.5483
Omicron	S	S371L	HLA-A*68:05	YSVLYNlApF	YSVLYNSASF	0.6528	0.5333
Omicron	S	S371L	HLA-A*68:30	YSVLYNlApF	YSVLYNSASF	0.5905	0.5571
Omicron	S	S371L	HLA-A*69:01	YSVLYNlApF	YSVLYNSASF	0.5559	0.5652
Omicron	S	S371L	HLA-A*74:01	YSVLYNlApF	YSVLYNSASF	0.4713	0.6174
Omicron	S	S371L	HLA-A*80:01	YSVLYNlApF	YSVLYNSASF	0.3046	0.4341
Omicron	S	S371L	HLA-B*07:02	YSVLYNlApF	YSVLYNSASF	0.5133	0.3253
Omicron	S	S371L	HLA-B*07:05	YSVLYNlApF	YSVLYNSASF	0.466	0.3424
Omicron	S	S371L	HLA-B*08:01	YSVLYNlApF	YSVLYNSASF	0.4127	0.5006
Omicron	S	S371L	HLA-B*13:01	YSVLYNlApF	YSVLYNSASF	0.447	0.2975
Omicron	S	S371L	HLA-B*13:02	YSVLYNlApF	YSVLYNSASF	0.441	0.2212
Omicron	S	S371L	HLA-B*14:01	YSVLYNlApF	YSVLYNSASF	0.6202	0.3775
Omicron	S	S371L	HLA-B*14:02	YSVLYNlApF	YSVLYNSASF	0.6519	0.3842
Omicron	S	S371L	HLA-B*15:01	YSVLYNlApF	YSVLYNSASF	0.6642	0.6802
Omicron	S	S371L	HLA-B*15:02	YSVLYNlApF	YSVLYNSASF	0.6767	0.6971
Omicron	S	S371L	HLA-B*15:03	YSVLYNlApF	YSVLYNSASF	0.6798	0.7219
Omicron	S	S371L	HLA-B*15:04	YSVLYNlApF	YSVLYNSASF	0.635	0.5724
Omicron	S	S371L	HLA-B*15:05	YSVLYNlApF	YSVLYNSASF	0.6941	0.7038
Omicron	S	S371L	HLA-B*15:08	YSVLYNlApF	YSVLYNSASF	0.6416	0.6125
Omicron	S	S371L	HLA-B*15:10	YSVLYNlApF	YSVLYNSASF	0.5135	0.4107
Omicron	S	S371L	HLA-B*15:11	YSVLYNlApF	YSVLYNSASF	0.6389	0.6287
Omicron	S	S371L	HLA-B*15:12	YSVLYNlApF	YSVLYNSASF	0.6702	0.6451
Omicron	S	S371L	HLA-B*15:13	YSVLYNlApF	YSVLYNSASF	0.6034	0.5787
Omicron	S	S371L	HLA-B*15:16	YSVLYNlApF	YSVLYNSASF	0.5386	0.4817
Omicron	S	S371L	HLA-B*15:17	YSVLYNlApF	YSVLYNSASF	0.6062	0.5807
Omicron	S	S371L	HLA-B*15:18	YSVLYNlApF	YSVLYNSASF	0.5875	0.5938
Omicron	S	S371L	HLA-B*15:21	YSVLYNlApF	YSVLYNSASF	0.621	0.5627
Omicron	S	S371L	HLA-B*15:25	YSVLYNlApF	YSVLYNSASF	0.6904	0.7011
Omicron	S	S371L	HLA-B*15:27	YSVLYNlApF	YSVLYNSASF	0.6708	0.6373
Omicron	S	S371L	HLA-B*18:01	YSVLYNlApF	YSVLYNSASF	0.5203	0.3639
Omicron	S	S371L	HLA-B*18:02	YSVLYNlApF	YSVLYNSASF	0.375	0.2738
Omicron	S	S371L	HLA-B*27:02	YSVLYNlApF	YSVLYNSASF	0.4357	0.3762
Omicron	S	S371L	HLA-B*27:03	YSVLYNlApF	YSVLYNSASF	0.4381	0.3699
Omicron	S	S371L	HLA-B*27:04	YSVLYNlApF	YSVLYNSASF	0.4311	0.3844
Omicron	S	S371L	HLA-B*27:05	YSVLYNlApF	YSVLYNSASF	0.4387	0.4129
Omicron	S	S371L	HLA-B*27:06	YSVLYNlApF	YSVLYNSASF	0.4043	0.3302
Omicron	S	S371L	HLA-B*27:07	YSVLYNlApF	YSVLYNSASF	0.4618	0.3554
Omicron	S	S371L	HLA-B*35:01	YSVLYNlApF	YSVLYNSASF	0.652	0.6066
Omicron	S	S371L	HLA-B*35:02	YSVLYNlApF	YSVLYNSASF	0.5833	0.5506
Omicron	S	S371L	HLA-B*35:03	YSVLYNlApF	YSVLYNSASF	0.589	0.5095
Omicron	S	S371L	HLA-B*35:04	YSVLYNlApF	YSVLYNSASF	0.5864	0.5521
Omicron	S	S371L	HLA-B*35:05	YSVLYNlApF	YSVLYNSASF	0.6243	0.5741
Omicron	S	S371L	HLA-B*35:08	YSVLYNlApF	YSVLYNSASF	0.6031	0.5583
Omicron	S	S371L	HLA-B*35:12	YSVLYNlApF	YSVLYNSASF	0.5834	0.5311
Omicron	S	S371L	HLA-B*35:17	YSVLYNlApF	YSVLYNSASF	0.6185	0.5432
Omicron	S	S371L	HLA-B*35:20	YSVLYNlApF	YSVLYNSASF	0.6555	0.6167
Omicron	S	S371L	HLA-B*35:30	YSVLYNlApF	YSVLYNSASF	0.6465	0.5741
Omicron	S	S371L	HLA-B*35:31	YSVLYNlApF	YSVLYNSASF	0.5781	0.5296
Omicron	S	S371L	HLA-B*35:43	YSVLYNlApF	YSVLYNSASF	0.6144	0.5631
Omicron	S	S371L	HLA-B*37:01	YSVLYNlApF	YSVLYNSASF	0.4675	0.4687
Omicron	S	S371L	HLA-B*38:01	YSVLYNlApF	YSVLYNSASF	0.4963	0.4241
Omicron	S	S371L	HLA-B*38:02	YSVLYNlApF	YSVLYNSASF	0.5726	0.4258
Omicron	S	S371L	HLA-B*39:01	YSVLYNlApF	YSVLYNSASF	0.4905	0.364
Omicron	S	S371L	HLA-B*39:02	YSVLYNlApF	YSVLYNSASF	0.4878	0.4809
Omicron	S	S371L	HLA-B*39:05	YSVLYNlApF	YSVLYNSASF	0.5141	0.3527
Omicron	S	S371L	HLA-B*39:06	YSVLYNlApF	YSVLYNSASF	0.4293	0.3632
Omicron	S	S371L	HLA-B*39:08	YSVLYNlApF	YSVLYNSASF	0.5481	0.6076
Omicron	S	S371L	HLA-B*39:09	YSVLYNlApF	YSVLYNSASF	0.4343	0.3453
Omicron	S	S371L	HLA-B*39:10	YSVLYNlApF	YSVLYNSASF	0.4546	0.3929
Omicron	S	S371L	HLA-B*39:11	YSVLYNlApF	YSVLYNSASF	0.5107	0.3649
Omicron	S	S371L	HLA-B*40:01	YSVLYNlApF	YSVLYNSASF	0.3149	0.3203
Omicron	S	S371L	HLA-B*40:02	YSVLYNlApF	YSVLYNSASF	0.5713	0.3194
Omicron	S	S371L	HLA-B*40:03	YSVLYNlApF	YSVLYNSASF	0.4796	0.3955
Omicron	S	S371L	HLA-B*40:04	YSVLYNlApF	YSVLYNSASF	0.419	0.3344
Omicron	S	S371L	HLA-B*40:05	YSVLYNlApF	YSVLYNSASF	0.6003	0.5009
Omicron	S	S371L	HLA-B*40:06	YSVLYNlApF	YSVLYNSASF	0.35	0.2676
Omicron	S	S371L	HLA-B*40:08	YSVLYNlApF	YSVLYNSASF	0.5446	0.3197
Omicron	S	S371L	HLA-B*40:10	YSVLYNlApF	YSVLYNSASF	0.3911	0.3881
Omicron	S	S371L	HLA-B*41:01	YSVLYNlApF	YSVLYNSASF	0.4072	0.319
Omicron	S	S371L	HLA-B*41:02	YSVLYNlApF	YSVLYNSASF	0.445	0.3488
Omicron	S	S371L	HLA-B*42:01	YSVLYNlApF	YSVLYNSASF	0.4848	0.4132
Omicron	S	S371L	HLA-B*42:02	YSVLYNlApF	YSVLYNSASF	0.4375	0.3595
Omicron	S	S371L	HLA-B*44:02	YSVLYNlApF	YSVLYNSASF	0.5169	0.4638
Omicron	S	S371L	HLA-B*44:03	YSVLYNlApF	YSVLYNSASF	0.4228	0.3763
Omicron	S	S371L	HLA-B*44:06	YSVLYNlApF	YSVLYNSASF	0.5276	0.5093
Omicron	S	S371L	HLA-B*45:01	YSVLYNlApF	YSVLYNSASF	0.1922	0.2122
Omicron	S	S371L	HLA-B*46:01	YSVLYNlApF	YSVLYNSASF	0.5336	0.3093
Omicron	S	S371L	HLA-B*47:01	YSVLYNlApF	YSVLYNSASF	0.5665	0.5168
Omicron	S	S371L	HLA-B*48:01	YSVLYNlApF	YSVLYNSASF	0.3487	0.2553
Omicron	S	S371L	HLA-B*48:03	YSVLYNlApF	YSVLYNSASF	0.4967	0.3723
Omicron	S	S371L	HLA-B*48:04	YSVLYNlApF	YSVLYNSASF	0.3816	0.2751
Omicron	S	S371L	HLA-B*49:01	YSVLYNlApF	YSVLYNSASF	0.2777	0.3883
Omicron	S	S371L	HLA-B*50:01	YSVLYNlApF	YSVLYNSASF	0.3189	0.3207
Omicron	S	S371L	HLA-B*51:01	YSVLYNlApF	YSVLYNSASF	0.2562	0.2844
Omicron	S	S371L	HLA-B*51:02	YSVLYNlApF	YSVLYNSASF	0.4397	0.3686
Omicron	S	S371L	HLA-B*51:06	YSVLYNlApF	YSVLYNSASF	0.3408	0.3723
Omicron	S	S371L	HLA-B*51:07	YSVLYNlApF	YSVLYNSASF	0.3881	0.2965
Omicron	S	S371L	HLA-B*51:08	YSVLYNlApF	YSVLYNSASF	0.4083	0.3932
Omicron	S	S371L	HLA-B*51:10	YSVLYNlApF	YSVLYNSASF	0.4257	0.4429
Omicron	S	S371L	HLA-B*52:01	YSVLYNlApF	YSVLYNSASF	0.3514	0.3067
Omicron	S	S371L	HLA-B*53:01	YSVLYNlApF	YSVLYNSASF	0.5707	0.6064
Omicron	S	S371L	HLA-B*54:01	YSVLYNlApF	YSVLYNSASF	0.264	0.1554
Omicron	S	S371L	HLA-B*55:01	YSVLYNlApF	YSVLYNSASF	0.3426	0.3194
Omicron	S	S371L	HLA-B*55:02	YSVLYNlApF	YSVLYNSASF	0.2954	0.3192
Omicron	S	S371L	HLA-B*56:01	YSVLYNlApF	YSVLYNSASF	0.3213	0.3231
Omicron	S	S371L	HLA-B*56:02	YSVLYNlApF	YSVLYNSASF	0.4075	0.408
Omicron	S	S371L	HLA-B*56:03	YSVLYNlApF	YSVLYNSASF	0.5588	0.5118
Omicron	S	S371L	HLA-B*56:04	YSVLYNlApF	YSVLYNSASF	0.4	0.4057
Omicron	S	S371L	HLA-B*57:01	YSVLYNlApF	YSVLYNSASF	0.5957	0.479
Omicron	S	S371L	HLA-B*57:02	YSVLYNlApF	YSVLYNSASF	0.5804	0.4955
Omicron	S	S371L	HLA-B*57:03	YSVLYNlApF	YSVLYNSASF	0.5815	0.4885
Omicron	S	S371L	HLA-B*58:01	YSVLYNlApF	YSVLYNSASF	0.6819	0.498
Omicron	S	S371L	HLA-B*58:02	YSVLYNlApF	YSVLYNSASF	0.6607	0.5461
Omicron	S	S371L	HLA-B*67:01	YSVLYNlApF	YSVLYNSASF	0.4123	0.3205
Omicron	S	S371L	HLA-B*81:01	YSVLYNlApF	YSVLYNSASF	0.3737	0.2365
Omicron	S	S371L	HLA-A*01:01	SVLYNlApFf	SVLYNSASFS	0.3707	0.2099
Omicron	S	S371L	HLA-A*01:02	SVLYNlApFf	SVLYNSASFS	0.3651	0.1733
Omicron	S	S371L	HLA-A*01:03	SVLYNlApFf	SVLYNSASFS	0.4843	0.2688
Omicron	S	S371L	HLA-A*02:01	SVLYNlApFf	SVLYNSASFS	0.6286	0.5621
Omicron	S	S371L	HLA-A*02:02	SVLYNlApFf	SVLYNSASFS	0.5451	0.4241
Omicron	S	S371L	HLA-A*02:03	SVLYNlApFf	SVLYNSASFS	0.5748	0.5537
Omicron	S	S371L	HLA-A*02:04	SVLYNlApFf	SVLYNSASFS	0.6608	0.6013
Omicron	S	S371L	HLA-A*02:05	SVLYNlApFf	SVLYNSASFS	0.5542	0.4599
Omicron	S	S371L	HLA-A*02:06	SVLYNlApFf	SVLYNSASFS	0.6735	0.6248
Omicron	S	S371L	HLA-A*02:07	SVLYNlApFf	SVLYNSASFS	0.4977	0.4943
Omicron	S	S371L	HLA-A*02:11	SVLYNlApFf	SVLYNSASFS	0.5689	0.5132
Omicron	S	S371L	HLA-A*02:13	SVLYNlApFf	SVLYNSASFS	0.6295	0.5274
Omicron	S	S371L	HLA-A*02:16	SVLYNlApFf	SVLYNSASFS	0.5973	0.4887
Omicron	S	S371L	HLA-A*02:20	SVLYNlApFf	SVLYNSASFS	0.6252	0.5634
Omicron	S	S371L	HLA-A*02:22	SVLYNlApFf	SVLYNSASFS	0.6066	0.5062
Omicron	S	S371L	HLA-A*03:01	SVLYNlApFf	SVLYNSASFS	0.4861	0.4638
Omicron	S	S371L	HLA-A*03:02	SVLYNlApFf	SVLYNSASFS	0.4536	0.4118
Omicron	S	S371L	HLA-A*11:01	SVLYNlApFf	SVLYNSASFS	0.4605	0.4494
Omicron	S	S371L	HLA-A*11:02	SVLYNlApFf	SVLYNSASFS	0.4605	0.4494
Omicron	S	S371L	HLA-A*11:04	SVLYNlApFf	SVLYNSASFS	0.4706	0.4752
Omicron	S	S371L	HLA-A*23:01	SVLYNlApFf	SVLYNSASFS	0.5691	0.1087
Omicron	S	S371L	HLA-A*24:02	SVLYNlApFf	SVLYNSASFS	0.5844	0.0
Omicron	S	S371L	HLA-A*24:03	SVLYNlApFf	SVLYNSASFS	0.5902	0.0365
Omicron	S	S371L	HLA-A*24:07	SVLYNlApFf	SVLYNSASFS	0.6074	0.0606
Omicron	S	S371L	HLA-A*24:10	SVLYNlApFf	SVLYNSASFS	0.5736	0.0796
Omicron	S	S371L	HLA-A*24:14	SVLYNlApFf	SVLYNSASFS	0.5165	0.0824
Omicron	S	S371L	HLA-A*24:17	SVLYNlApFf	SVLYNSASFS	0.5295	0.0
Omicron	S	S371L	HLA-A*24:23	SVLYNlApFf	SVLYNSASFS	0.5912	0.040999999999999995
Omicron	S	S371L	HLA-A*25:01	SVLYNlApFf	SVLYNSASFS	0.4292	0.213
Omicron	S	S371L	HLA-A*26:01	SVLYNlApFf	SVLYNSASFS	0.449	0.2531
Omicron	S	S371L	HLA-A*26:03	SVLYNlApFf	SVLYNSASFS	0.4641	0.37799999999999995
Omicron	S	S371L	HLA-A*29:01	SVLYNlApFf	SVLYNSASFS	0.5867	0.3757
Omicron	S	S371L	HLA-A*29:02	SVLYNlApFf	SVLYNSASFS	0.5867	0.3757
Omicron	S	S371L	HLA-A*29:06	SVLYNlApFf	SVLYNSASFS	0.5867	0.3757
Omicron	S	S371L	HLA-A*30:01	SVLYNlApFf	SVLYNSASFS	0.4639	0.3955
Omicron	S	S371L	HLA-A*30:02	SVLYNlApFf	SVLYNSASFS	0.4994	0.3723
Omicron	S	S371L	HLA-A*30:04	SVLYNlApFf	SVLYNSASFS	0.4521	0.3738
Omicron	S	S371L	HLA-A*31:01	SVLYNlApFf	SVLYNSASFS	0.4535	0.4531
Omicron	S	S371L	HLA-A*31:08	SVLYNlApFf	SVLYNSASFS	0.5556	0.2937
Omicron	S	S371L	HLA-A*32:01	SVLYNlApFf	SVLYNSASFS	0.6542	0.4401
Omicron	S	S371L	HLA-A*32:02	SVLYNlApFf	SVLYNSASFS	0.6446	0.3631
Omicron	S	S371L	HLA-A*32:03	SVLYNlApFf	SVLYNSASFS	0.6501	0.6920000000000001
Omicron	S	S371L	HLA-A*33:01	SVLYNlApFf	SVLYNSASFS	0.5475	0.4865
Omicron	S	S371L	HLA-A*33:03	SVLYNlApFf	SVLYNSASFS	0.4165	0.3289
Omicron	S	S371L	HLA-A*34:01	SVLYNlApFf	SVLYNSASFS	0.4921	0.5505
Omicron	S	S371L	HLA-A*34:02	SVLYNlApFf	SVLYNSASFS	0.45799999999999996	0.4345
Omicron	S	S371L	HLA-A*36:01	SVLYNlApFf	SVLYNSASFS	0.3897	0.213
Omicron	S	S371L	HLA-A*43:01	SVLYNlApFf	SVLYNSASFS	0.5181	0.2186
Omicron	S	S371L	HLA-A*66:01	SVLYNlApFf	SVLYNSASFS	0.4849	0.4811
Omicron	S	S371L	HLA-A*68:01	SVLYNlApFf	SVLYNSASFS	0.4863	0.4352
Omicron	S	S371L	HLA-A*68:02	SVLYNlApFf	SVLYNSASFS	0.5142	0.5062
Omicron	S	S371L	HLA-A*68:03	SVLYNlApFf	SVLYNSASFS	0.5222	0.4763
Omicron	S	S371L	HLA-A*68:05	SVLYNlApFf	SVLYNSASFS	0.5419	0.5058
Omicron	S	S371L	HLA-A*68:30	SVLYNlApFf	SVLYNSASFS	0.5297	0.5107
Omicron	S	S371L	HLA-A*69:01	SVLYNlApFf	SVLYNSASFS	0.5761	0.5341
Omicron	S	S371L	HLA-A*74:01	SVLYNlApFf	SVLYNSASFS	0.6113	0.5917
Omicron	S	S371L	HLA-A*80:01	SVLYNlApFf	SVLYNSASFS	0.4132	0.2792
Omicron	S	S371L	HLA-B*07:02	SVLYNlApFf	SVLYNSASFS	0.3893	0.2248
Omicron	S	S371L	HLA-B*07:05	SVLYNlApFf	SVLYNSASFS	0.3954	0.2004
Omicron	S	S371L	HLA-B*08:01	SVLYNlApFf	SVLYNSASFS	0.4828	0.2215
Omicron	S	S371L	HLA-B*13:01	SVLYNlApFf	SVLYNSASFS	0.4489	0.1552
Omicron	S	S371L	HLA-B*13:02	SVLYNlApFf	SVLYNSASFS	0.3933	0.0999
Omicron	S	S371L	HLA-B*14:01	SVLYNlApFf	SVLYNSASFS	0.4964	0.3262
Omicron	S	S371L	HLA-B*14:02	SVLYNlApFf	SVLYNSASFS	0.5012	0.3445
Omicron	S	S371L	HLA-B*15:01	SVLYNlApFf	SVLYNSASFS	0.5528	0.4793
Omicron	S	S371L	HLA-B*15:02	SVLYNlApFf	SVLYNSASFS	0.5902	0.5326
Omicron	S	S371L	HLA-B*15:03	SVLYNlApFf	SVLYNSASFS	0.6355	0.5689
Omicron	S	S371L	HLA-B*15:04	SVLYNlApFf	SVLYNSASFS	0.4798	0.4058
Omicron	S	S371L	HLA-B*15:05	SVLYNlApFf	SVLYNSASFS	0.6312	0.5245
Omicron	S	S371L	HLA-B*15:08	SVLYNlApFf	SVLYNSASFS	0.5144	0.3426
Omicron	S	S371L	HLA-B*15:10	SVLYNlApFf	SVLYNSASFS	0.4342	0.3505
Omicron	S	S371L	HLA-B*15:11	SVLYNlApFf	SVLYNSASFS	0.573	0.4485
Omicron	S	S371L	HLA-B*15:12	SVLYNlApFf	SVLYNSASFS	0.5344	0.4647
Omicron	S	S371L	HLA-B*15:13	SVLYNlApFf	SVLYNSASFS	0.5469	0.4983
Omicron	S	S371L	HLA-B*15:16	SVLYNlApFf	SVLYNSASFS	0.4626	0.3486
Omicron	S	S371L	HLA-B*15:17	SVLYNlApFf	SVLYNSASFS	0.5504	0.4422
Omicron	S	S371L	HLA-B*15:18	SVLYNlApFf	SVLYNSASFS	0.5166	0.3856
Omicron	S	S371L	HLA-B*15:21	SVLYNlApFf	SVLYNSASFS	0.5467	0.3755
Omicron	S	S371L	HLA-B*15:25	SVLYNlApFf	SVLYNSASFS	0.6051	0.5801
Omicron	S	S371L	HLA-B*15:27	SVLYNlApFf	SVLYNSASFS	0.5808	0.4434
Omicron	S	S371L	HLA-B*18:01	SVLYNlApFf	SVLYNSASFS	0.38299999999999995	0.1503
Omicron	S	S371L	HLA-B*18:02	SVLYNlApFf	SVLYNSASFS	0.258	0.0663
Omicron	S	S371L	HLA-B*27:02	SVLYNlApFf	SVLYNSASFS	0.3513	0.0591
Omicron	S	S371L	HLA-B*27:03	SVLYNlApFf	SVLYNSASFS	0.3469	0.1837
Omicron	S	S371L	HLA-B*27:04	SVLYNlApFf	SVLYNSASFS	0.3768	0.2149
Omicron	S	S371L	HLA-B*27:05	SVLYNlApFf	SVLYNSASFS	0.3554	0.1837
Omicron	S	S371L	HLA-B*27:06	SVLYNlApFf	SVLYNSASFS	0.3571	0.1862
Omicron	S	S371L	HLA-B*27:07	SVLYNlApFf	SVLYNSASFS	0.3693	0.1926
Omicron	S	S371L	HLA-B*35:01	SVLYNlApFf	SVLYNSASFS	0.5914	0.27399999999999997
Omicron	S	S371L	HLA-B*35:02	SVLYNlApFf	SVLYNSASFS	0.5537	0.2072
Omicron	S	S371L	HLA-B*35:03	SVLYNlApFf	SVLYNSASFS	0.5188	0.2192
Omicron	S	S371L	HLA-B*35:04	SVLYNlApFf	SVLYNSASFS	0.5549	0.2043
Omicron	S	S371L	HLA-B*35:05	SVLYNlApFf	SVLYNSASFS	0.5222	0.265
Omicron	S	S371L	HLA-B*35:08	SVLYNlApFf	SVLYNSASFS	0.5337	0.2228
Omicron	S	S371L	HLA-B*35:12	SVLYNlApFf	SVLYNSASFS	0.5202	0.1861
Omicron	S	S371L	HLA-B*35:17	SVLYNlApFf	SVLYNSASFS	0.4966	0.2567
Omicron	S	S371L	HLA-B*35:20	SVLYNlApFf	SVLYNSASFS	0.5892	0.2296
Omicron	S	S371L	HLA-B*35:30	SVLYNlApFf	SVLYNSASFS	0.5234	0.2863
Omicron	S	S371L	HLA-B*35:31	SVLYNlApFf	SVLYNSASFS	0.4927	0.1807
Omicron	S	S371L	HLA-B*35:43	SVLYNlApFf	SVLYNSASFS	0.5128	0.2894
Omicron	S	S371L	HLA-B*37:01	SVLYNlApFf	SVLYNSASFS	0.3209	0.1983
Omicron	S	S371L	HLA-B*38:01	SVLYNlApFf	SVLYNSASFS	0.4073	0.2535
Omicron	S	S371L	HLA-B*38:02	SVLYNlApFf	SVLYNSASFS	0.4133	0.276
Omicron	S	S371L	HLA-B*39:01	SVLYNlApFf	SVLYNSASFS	0.4232	0.2459
Omicron	S	S371L	HLA-B*39:02	SVLYNlApFf	SVLYNSASFS	0.4188	0.2684
Omicron	S	S371L	HLA-B*39:05	SVLYNlApFf	SVLYNSASFS	0.4248	0.28
Omicron	S	S371L	HLA-B*39:06	SVLYNlApFf	SVLYNSASFS	0.462	0.2472
Omicron	S	S371L	HLA-B*39:08	SVLYNlApFf	SVLYNSASFS	0.4149	0.2846
Omicron	S	S371L	HLA-B*39:09	SVLYNlApFf	SVLYNSASFS	0.3907	0.3091
Omicron	S	S371L	HLA-B*39:10	SVLYNlApFf	SVLYNSASFS	0.4892	0.2544
Omicron	S	S371L	HLA-B*39:11	SVLYNlApFf	SVLYNSASFS	0.3961	0.2757
Omicron	S	S371L	HLA-B*40:01	SVLYNlApFf	SVLYNSASFS	0.4756	0.2278
Omicron	S	S371L	HLA-B*40:02	SVLYNlApFf	SVLYNSASFS	0.4204	0.1556
Omicron	S	S371L	HLA-B*40:03	SVLYNlApFf	SVLYNSASFS	0.4198	0.14800000000000002
Omicron	S	S371L	HLA-B*40:04	SVLYNlApFf	SVLYNSASFS	0.4485	0.1954
Omicron	S	S371L	HLA-B*40:05	SVLYNlApFf	SVLYNSASFS	0.4907	0.3184
Omicron	S	S371L	HLA-B*40:06	SVLYNlApFf	SVLYNSASFS	0.4133	0.1349
Omicron	S	S371L	HLA-B*40:08	SVLYNlApFf	SVLYNSASFS	0.4294	0.1334
Omicron	S	S371L	HLA-B*40:10	SVLYNlApFf	SVLYNSASFS	0.4871	0.2828
Omicron	S	S371L	HLA-B*41:01	SVLYNlApFf	SVLYNSASFS	0.3955	0.2016
Omicron	S	S371L	HLA-B*41:02	SVLYNlApFf	SVLYNSASFS	0.4311	0.2662
Omicron	S	S371L	HLA-B*42:01	SVLYNlApFf	SVLYNSASFS	0.4487	0.3618
Omicron	S	S371L	HLA-B*42:02	SVLYNlApFf	SVLYNSASFS	0.3619	0.2561
Omicron	S	S371L	HLA-B*44:02	SVLYNlApFf	SVLYNSASFS	0.5413	0.3484
Omicron	S	S371L	HLA-B*44:03	SVLYNlApFf	SVLYNSASFS	0.5378	0.2013
Omicron	S	S371L	HLA-B*44:06	SVLYNlApFf	SVLYNSASFS	0.4986	0.2942
Omicron	S	S371L	HLA-B*45:01	SVLYNlApFf	SVLYNSASFS	0.2878	0.1641
Omicron	S	S371L	HLA-B*46:01	SVLYNlApFf	SVLYNSASFS	0.2789	0.1264
Omicron	S	S371L	HLA-B*47:01	SVLYNlApFf	SVLYNSASFS	0.5403	0.3859
Omicron	S	S371L	HLA-B*48:01	SVLYNlApFf	SVLYNSASFS	0.3259	0.1929
Omicron	S	S371L	HLA-B*48:03	SVLYNlApFf	SVLYNSASFS	0.4046	0.2138
Omicron	S	S371L	HLA-B*48:04	SVLYNlApFf	SVLYNSASFS	0.3239	0.2135
Omicron	S	S371L	HLA-B*49:01	SVLYNlApFf	SVLYNSASFS	0.4245	0.2445
Omicron	S	S371L	HLA-B*50:01	SVLYNlApFf	SVLYNSASFS	0.4221	0.3008
Omicron	S	S371L	HLA-B*51:01	SVLYNlApFf	SVLYNSASFS	0.3722	0.0941
Omicron	S	S371L	HLA-B*51:02	SVLYNlApFf	SVLYNSASFS	0.4028	0.0765
Omicron	S	S371L	HLA-B*51:06	SVLYNlApFf	SVLYNSASFS	0.5012	0.2884
Omicron	S	S371L	HLA-B*51:07	SVLYNlApFf	SVLYNSASFS	0.3824	0.1202
Omicron	S	S371L	HLA-B*51:08	SVLYNlApFf	SVLYNSASFS	0.4193	0.1302
Omicron	S	S371L	HLA-B*51:10	SVLYNlApFf	SVLYNSASFS	0.516	0.1281
Omicron	S	S371L	HLA-B*52:01	SVLYNlApFf	SVLYNSASFS	0.4125	0.11599999999999999
Omicron	S	S371L	HLA-B*53:01	SVLYNlApFf	SVLYNSASFS	0.6478	0.3168
Omicron	S	S371L	HLA-B*54:01	SVLYNlApFf	SVLYNSASFS	0.4101	0.1003
Omicron	S	S371L	HLA-B*55:01	SVLYNlApFf	SVLYNSASFS	0.4493	0.1895
Omicron	S	S371L	HLA-B*55:02	SVLYNlApFf	SVLYNSASFS	0.4776	0.2516
Omicron	S	S371L	HLA-B*56:01	SVLYNlApFf	SVLYNSASFS	0.3737	0.1551
Omicron	S	S371L	HLA-B*56:02	SVLYNlApFf	SVLYNSASFS	0.4489	0.2469
Omicron	S	S371L	HLA-B*56:03	SVLYNlApFf	SVLYNSASFS	0.5349	0.3123
Omicron	S	S371L	HLA-B*56:04	SVLYNlApFf	SVLYNSASFS	0.4303	0.2357
Omicron	S	S371L	HLA-B*57:01	SVLYNlApFf	SVLYNSASFS	0.4674	0.3175
Omicron	S	S371L	HLA-B*57:02	SVLYNlApFf	SVLYNSASFS	0.4639	0.2696
Omicron	S	S371L	HLA-B*57:03	SVLYNlApFf	SVLYNSASFS	0.4713	0.3216
Omicron	S	S371L	HLA-B*58:01	SVLYNlApFf	SVLYNSASFS	0.5284	0.3826
Omicron	S	S371L	HLA-B*58:02	SVLYNlApFf	SVLYNSASFS	0.5515	0.3953
Omicron	S	S371L	HLA-B*67:01	SVLYNlApFf	SVLYNSASFS	0.4008	0.16699999999999998
Omicron	S	S371L	HLA-B*81:01	SVLYNlApFf	SVLYNSASFS	0.3666	0.1193
Omicron	S	S371L	HLA-A*01:01	VLYNlApFfT	VLYNSASFST	0.2323	0.4395
Omicron	S	S371L	HLA-A*01:02	VLYNlApFfT	VLYNSASFST	0.1815	0.3299
Omicron	S	S371L	HLA-A*01:03	VLYNlApFfT	VLYNSASFST	0.292	0.4724
Omicron	S	S371L	HLA-A*02:01	VLYNlApFfT	VLYNSASFST	0.754	0.5911
Omicron	S	S371L	HLA-A*02:02	VLYNlApFfT	VLYNSASFST	0.7994	0.5738
Omicron	S	S371L	HLA-A*02:03	VLYNlApFfT	VLYNSASFST	0.7353	0.6184
Omicron	S	S371L	HLA-A*02:04	VLYNlApFfT	VLYNSASFST	0.7847	0.6279
Omicron	S	S371L	HLA-A*02:05	VLYNlApFfT	VLYNSASFST	0.6806	0.5422
Omicron	S	S371L	HLA-A*02:06	VLYNlApFfT	VLYNSASFST	0.7484	0.5914
Omicron	S	S371L	HLA-A*02:07	VLYNlApFfT	VLYNSASFST	0.6708	0.4287
Omicron	S	S371L	HLA-A*02:11	VLYNlApFfT	VLYNSASFST	0.6097	0.5112
Omicron	S	S371L	HLA-A*02:13	VLYNlApFfT	VLYNSASFST	0.6816	0.5925
Omicron	S	S371L	HLA-A*02:16	VLYNlApFfT	VLYNSASFST	0.6507	0.5725
Omicron	S	S371L	HLA-A*02:20	VLYNlApFfT	VLYNSASFST	0.5896	0.5857
Omicron	S	S371L	HLA-A*02:22	VLYNlApFfT	VLYNSASFST	0.7298	0.6169
Omicron	S	S371L	HLA-A*03:01	VLYNlApFfT	VLYNSASFST	0.5029	0.4663
Omicron	S	S371L	HLA-A*03:02	VLYNlApFfT	VLYNSASFST	0.4586	0.4153
Omicron	S	S371L	HLA-A*11:01	VLYNlApFfT	VLYNSASFST	0.3807	0.2651
Omicron	S	S371L	HLA-A*11:02	VLYNlApFfT	VLYNSASFST	0.3807	0.2651
Omicron	S	S371L	HLA-A*11:04	VLYNlApFfT	VLYNSASFST	0.3951	0.2913
Omicron	S	S371L	HLA-A*23:01	VLYNlApFfT	VLYNSASFST	0.5926	0.3075
Omicron	S	S371L	HLA-A*24:02	VLYNlApFfT	VLYNSASFST	0.3685	0.3135
Omicron	S	S371L	HLA-A*24:03	VLYNlApFfT	VLYNSASFST	0.3735	0.3333
Omicron	S	S371L	HLA-A*24:07	VLYNlApFfT	VLYNSASFST	0.3728	0.3207
Omicron	S	S371L	HLA-A*24:10	VLYNlApFfT	VLYNSASFST	0.3392	0.3084
Omicron	S	S371L	HLA-A*24:14	VLYNlApFfT	VLYNSASFST	0.382	0.3532
Omicron	S	S371L	HLA-A*24:17	VLYNlApFfT	VLYNSASFST	0.2698	0.2376
Omicron	S	S371L	HLA-A*24:23	VLYNlApFfT	VLYNSASFST	0.3776	0.3417
Omicron	S	S371L	HLA-A*25:01	VLYNlApFfT	VLYNSASFST	0.2042	0.1558
Omicron	S	S371L	HLA-A*26:01	VLYNlApFfT	VLYNSASFST	0.2052	0.1476
Omicron	S	S371L	HLA-A*26:03	VLYNlApFfT	VLYNSASFST	0.2907	0.1873
Omicron	S	S371L	HLA-A*29:01	VLYNlApFfT	VLYNSASFST	0.4619	0.4775
Omicron	S	S371L	HLA-A*29:02	VLYNlApFfT	VLYNSASFST	0.4619	0.4775
Omicron	S	S371L	HLA-A*29:06	VLYNlApFfT	VLYNSASFST	0.4619	0.4775
Omicron	S	S371L	HLA-A*30:01	VLYNlApFfT	VLYNSASFST	0.3871	0.3639
Omicron	S	S371L	HLA-A*30:02	VLYNlApFfT	VLYNSASFST	0.3663	0.3596
Omicron	S	S371L	HLA-A*30:04	VLYNlApFfT	VLYNSASFST	0.3439	0.3788
Omicron	S	S371L	HLA-A*31:01	VLYNlApFfT	VLYNSASFST	0.4564	0.4914
Omicron	S	S371L	HLA-A*31:08	VLYNlApFfT	VLYNSASFST	0.5369	0.4334
Omicron	S	S371L	HLA-A*32:01	VLYNlApFfT	VLYNSASFST	0.7108	0.5591
Omicron	S	S371L	HLA-A*32:02	VLYNlApFfT	VLYNSASFST	0.6359	0.5088
Omicron	S	S371L	HLA-A*32:03	VLYNlApFfT	VLYNSASFST	0.706	0.6029
Omicron	S	S371L	HLA-A*33:01	VLYNlApFfT	VLYNSASFST	0.5111	0.4294
Omicron	S	S371L	HLA-A*33:03	VLYNlApFfT	VLYNSASFST	0.3329	0.3052
Omicron	S	S371L	HLA-A*34:01	VLYNlApFfT	VLYNSASFST	0.5695	0.3096
Omicron	S	S371L	HLA-A*34:02	VLYNlApFfT	VLYNSASFST	0.3431	0.26
Omicron	S	S371L	HLA-A*36:01	VLYNlApFfT	VLYNSASFST	0.2126	0.3826
Omicron	S	S371L	HLA-A*43:01	VLYNlApFfT	VLYNSASFST	0.2643	0.2201
Omicron	S	S371L	HLA-A*66:01	VLYNlApFfT	VLYNSASFST	0.2383	0.1542
Omicron	S	S371L	HLA-A*68:01	VLYNlApFfT	VLYNSASFST	0.3816	0.3158
Omicron	S	S371L	HLA-A*68:02	VLYNlApFfT	VLYNSASFST	0.44799999999999995	0.4333
Omicron	S	S371L	HLA-A*68:03	VLYNlApFfT	VLYNSASFST	0.3755	0.3317
Omicron	S	S371L	HLA-A*68:05	VLYNlApFfT	VLYNSASFST	0.4666	0.3754
Omicron	S	S371L	HLA-A*68:30	VLYNlApFfT	VLYNSASFST	0.4166	0.3865
Omicron	S	S371L	HLA-A*69:01	VLYNlApFfT	VLYNSASFST	0.4533	0.426
Omicron	S	S371L	HLA-A*74:01	VLYNlApFfT	VLYNSASFST	0.6787	0.5613
Omicron	S	S371L	HLA-A*80:01	VLYNlApFfT	VLYNSASFST	0.34	0.3137
Omicron	S	S371L	HLA-B*07:02	VLYNlApFfT	VLYNSASFST	0.1913	0.2325
Omicron	S	S371L	HLA-B*07:05	VLYNlApFfT	VLYNSASFST	0.2278	0.2393
Omicron	S	S371L	HLA-B*08:01	VLYNlApFfT	VLYNSASFST	0.3245	0.3519
Omicron	S	S371L	HLA-B*13:01	VLYNlApFfT	VLYNSASFST	0.2375	0.2417
Omicron	S	S371L	HLA-B*13:02	VLYNlApFfT	VLYNSASFST	0.1645	0.142
Omicron	S	S371L	HLA-B*14:01	VLYNlApFfT	VLYNSASFST	0.3736	0.3481
Omicron	S	S371L	HLA-B*14:02	VLYNlApFfT	VLYNSASFST	0.3798	0.3491
Omicron	S	S371L	HLA-B*15:01	VLYNlApFfT	VLYNSASFST	0.3598	0.4459
Omicron	S	S371L	HLA-B*15:02	VLYNlApFfT	VLYNSASFST	0.5689	0.5368
Omicron	S	S371L	HLA-B*15:03	VLYNlApFfT	VLYNSASFST	0.527	0.5245
Omicron	S	S371L	HLA-B*15:04	VLYNlApFfT	VLYNSASFST	0.3131	0.3765
Omicron	S	S371L	HLA-B*15:05	VLYNlApFfT	VLYNSASFST	0.4408	0.5053
Omicron	S	S371L	HLA-B*15:08	VLYNlApFfT	VLYNSASFST	0.2377	0.3274
Omicron	S	S371L	HLA-B*15:10	VLYNlApFfT	VLYNSASFST	0.3848	0.3934
Omicron	S	S371L	HLA-B*15:11	VLYNlApFfT	VLYNSASFST	0.26899999999999996	0.3339
Omicron	S	S371L	HLA-B*15:12	VLYNlApFfT	VLYNSASFST	0.3292	0.4027
Omicron	S	S371L	HLA-B*15:13	VLYNlApFfT	VLYNSASFST	0.4604	0.4501
Omicron	S	S371L	HLA-B*15:16	VLYNlApFfT	VLYNSASFST	0.3326	0.5592
Omicron	S	S371L	HLA-B*15:17	VLYNlApFfT	VLYNSASFST	0.4185	0.5062
Omicron	S	S371L	HLA-B*15:18	VLYNlApFfT	VLYNSASFST	0.3756	0.3894
Omicron	S	S371L	HLA-B*15:21	VLYNlApFfT	VLYNSASFST	0.3871	0.3926
Omicron	S	S371L	HLA-B*15:25	VLYNlApFfT	VLYNSASFST	0.5216	0.5364
Omicron	S	S371L	HLA-B*15:27	VLYNlApFfT	VLYNSASFST	0.298	0.4314
Omicron	S	S371L	HLA-B*18:01	VLYNlApFfT	VLYNSASFST	0.1679	0.1457
Omicron	S	S371L	HLA-B*18:02	VLYNlApFfT	VLYNSASFST	0.1316	0.1256
Omicron	S	S371L	HLA-B*27:02	VLYNlApFfT	VLYNSASFST	0.2032	0.1351
Omicron	S	S371L	HLA-B*27:03	VLYNlApFfT	VLYNSASFST	0.1572	0.0109
Omicron	S	S371L	HLA-B*27:04	VLYNlApFfT	VLYNSASFST	0.235	0.1582
Omicron	S	S371L	HLA-B*27:05	VLYNlApFfT	VLYNSASFST	0.1572	0.0109
Omicron	S	S371L	HLA-B*27:06	VLYNlApFfT	VLYNSASFST	0.1754	0.1381
Omicron	S	S371L	HLA-B*27:07	VLYNlApFfT	VLYNSASFST	0.1611	0.1037
Omicron	S	S371L	HLA-B*35:01	VLYNlApFfT	VLYNSASFST	0.299	0.4108
Omicron	S	S371L	HLA-B*35:02	VLYNlApFfT	VLYNSASFST	0.2888	0.3766
Omicron	S	S371L	HLA-B*35:03	VLYNlApFfT	VLYNSASFST	0.2699	0.3708
Omicron	S	S371L	HLA-B*35:04	VLYNlApFfT	VLYNSASFST	0.2876	0.3759
Omicron	S	S371L	HLA-B*35:05	VLYNlApFfT	VLYNSASFST	0.26899999999999996	0.3707
Omicron	S	S371L	HLA-B*35:08	VLYNlApFfT	VLYNSASFST	0.2115	0.353
Omicron	S	S371L	HLA-B*35:12	VLYNlApFfT	VLYNSASFST	0.2638	0.3378
Omicron	S	S371L	HLA-B*35:17	VLYNlApFfT	VLYNSASFST	0.2747	0.3657
Omicron	S	S371L	HLA-B*35:20	VLYNlApFfT	VLYNSASFST	0.3353	0.4473
Omicron	S	S371L	HLA-B*35:30	VLYNlApFfT	VLYNSASFST	0.2981	0.3968
Omicron	S	S371L	HLA-B*35:31	VLYNlApFfT	VLYNSASFST	0.2564	0.3223
Omicron	S	S371L	HLA-B*35:43	VLYNlApFfT	VLYNSASFST	0.2078	0.3116
Omicron	S	S371L	HLA-B*37:01	VLYNlApFfT	VLYNSASFST	0.2668	0.2552
Omicron	S	S371L	HLA-B*38:01	VLYNlApFfT	VLYNSASFST	0.3422	0.2513
Omicron	S	S371L	HLA-B*38:02	VLYNlApFfT	VLYNSASFST	0.3599	0.2767
Omicron	S	S371L	HLA-B*39:01	VLYNlApFfT	VLYNSASFST	0.3343	0.2689
Omicron	S	S371L	HLA-B*39:02	VLYNlApFfT	VLYNSASFST	0.3145	0.2996
Omicron	S	S371L	HLA-B*39:05	VLYNlApFfT	VLYNSASFST	0.4062	0.2848
Omicron	S	S371L	HLA-B*39:06	VLYNlApFfT	VLYNSASFST	0.3334	0.2701
Omicron	S	S371L	HLA-B*39:08	VLYNlApFfT	VLYNSASFST	0.3813	0.3188
Omicron	S	S371L	HLA-B*39:09	VLYNlApFfT	VLYNSASFST	0.3517	0.2738
Omicron	S	S371L	HLA-B*39:10	VLYNlApFfT	VLYNSASFST	0.3269	0.2554
Omicron	S	S371L	HLA-B*39:11	VLYNlApFfT	VLYNSASFST	0.3318	0.2319
Omicron	S	S371L	HLA-B*40:01	VLYNlApFfT	VLYNSASFST	0.1734	0.2663
Omicron	S	S371L	HLA-B*40:02	VLYNlApFfT	VLYNSASFST	0.28300000000000003	0.353
Omicron	S	S371L	HLA-B*40:03	VLYNlApFfT	VLYNSASFST	0.1509	0.2493
Omicron	S	S371L	HLA-B*40:04	VLYNlApFfT	VLYNSASFST	0.266	0.3311
Omicron	S	S371L	HLA-B*40:05	VLYNlApFfT	VLYNSASFST	0.3148	0.4089
Omicron	S	S371L	HLA-B*40:06	VLYNlApFfT	VLYNSASFST	0.2296	0.2403
Omicron	S	S371L	HLA-B*40:08	VLYNlApFfT	VLYNSASFST	0.271	0.3481
Omicron	S	S371L	HLA-B*40:10	VLYNlApFfT	VLYNSASFST	0.2333	0.2812
Omicron	S	S371L	HLA-B*41:01	VLYNlApFfT	VLYNSASFST	0.1841	0.2749
Omicron	S	S371L	HLA-B*41:02	VLYNlApFfT	VLYNSASFST	0.2946	0.3549
Omicron	S	S371L	HLA-B*42:01	VLYNlApFfT	VLYNSASFST	0.2732	0.3132
Omicron	S	S371L	HLA-B*42:02	VLYNlApFfT	VLYNSASFST	0.2283	0.2573
Omicron	S	S371L	HLA-B*44:02	VLYNlApFfT	VLYNSASFST	0.41	0.4447
Omicron	S	S371L	HLA-B*44:03	VLYNlApFfT	VLYNSASFST	0.3358	0.3782
Omicron	S	S371L	HLA-B*44:06	VLYNlApFfT	VLYNSASFST	0.3993	0.4219
Omicron	S	S371L	HLA-B*45:01	VLYNlApFfT	VLYNSASFST	0.26	0.2265
Omicron	S	S371L	HLA-B*46:01	VLYNlApFfT	VLYNSASFST	0.0839	0.0883
Omicron	S	S371L	HLA-B*47:01	VLYNlApFfT	VLYNSASFST	0.2756	0.3618
Omicron	S	S371L	HLA-B*48:01	VLYNlApFfT	VLYNSASFST	0.1238	0.1798
Omicron	S	S371L	HLA-B*48:03	VLYNlApFfT	VLYNSASFST	0.2141	0.2446
Omicron	S	S371L	HLA-B*48:04	VLYNlApFfT	VLYNSASFST	0.1628	0.1949
Omicron	S	S371L	HLA-B*49:01	VLYNlApFfT	VLYNSASFST	0.2123	0.3286
Omicron	S	S371L	HLA-B*50:01	VLYNlApFfT	VLYNSASFST	0.2712	0.3504
Omicron	S	S371L	HLA-B*51:01	VLYNlApFfT	VLYNSASFST	0.126	0.2056
Omicron	S	S371L	HLA-B*51:02	VLYNlApFfT	VLYNSASFST	0.1337	0.2228
Omicron	S	S371L	HLA-B*51:06	VLYNlApFfT	VLYNSASFST	0.2683	0.2918
Omicron	S	S371L	HLA-B*51:07	VLYNlApFfT	VLYNSASFST	0.1988	0.2432
Omicron	S	S371L	HLA-B*51:08	VLYNlApFfT	VLYNSASFST	0.1737	0.25
Omicron	S	S371L	HLA-B*51:10	VLYNlApFfT	VLYNSASFST	0.1914	0.2539
Omicron	S	S371L	HLA-B*52:01	VLYNlApFfT	VLYNSASFST	0.1906	0.2619
Omicron	S	S371L	HLA-B*53:01	VLYNlApFfT	VLYNSASFST	0.3535	0.40399999999999997
Omicron	S	S371L	HLA-B*54:01	VLYNlApFfT	VLYNSASFST	0.1822	0.19699999999999998
Omicron	S	S371L	HLA-B*55:01	VLYNlApFfT	VLYNSASFST	0.2953	0.3623
Omicron	S	S371L	HLA-B*55:02	VLYNlApFfT	VLYNSASFST	0.3415	0.3267
Omicron	S	S371L	HLA-B*56:01	VLYNlApFfT	VLYNSASFST	0.2771	0.2983
Omicron	S	S371L	HLA-B*56:02	VLYNlApFfT	VLYNSASFST	0.3894	0.4002
Omicron	S	S371L	HLA-B*56:03	VLYNlApFfT	VLYNSASFST	0.2795	0.29
Omicron	S	S371L	HLA-B*56:04	VLYNlApFfT	VLYNSASFST	0.37799999999999995	0.3795
Omicron	S	S371L	HLA-B*57:01	VLYNlApFfT	VLYNSASFST	0.3188	0.6289
Omicron	S	S371L	HLA-B*57:02	VLYNlApFfT	VLYNSASFST	0.3016	0.4728
Omicron	S	S371L	HLA-B*57:03	VLYNlApFfT	VLYNSASFST	0.293	0.5617
Omicron	S	S371L	HLA-B*58:01	VLYNlApFfT	VLYNSASFST	0.3694	0.7031
Omicron	S	S371L	HLA-B*58:02	VLYNlApFfT	VLYNSASFST	0.3133	0.6431
Omicron	S	S371L	HLA-B*67:01	VLYNlApFfT	VLYNSASFST	0.215	0.2226
Omicron	S	S371L	HLA-B*81:01	VLYNlApFfT	VLYNSASFST	0.1881	0.1341
Omicron	S	S371L	HLA-A*01:01	LYNlApFfTF	LYNSASFSTF	0.4138	0.3774
Omicron	S	S371L	HLA-A*01:02	LYNlApFfTF	LYNSASFSTF	0.3776	0.3929
Omicron	S	S371L	HLA-A*01:03	LYNlApFfTF	LYNSASFSTF	0.512	0.4761
Omicron	S	S371L	HLA-A*02:01	LYNlApFfTF	LYNSASFSTF	0.5405	0.5608
Omicron	S	S371L	HLA-A*02:02	LYNlApFfTF	LYNSASFSTF	0.51	0.4901
Omicron	S	S371L	HLA-A*02:03	LYNlApFfTF	LYNSASFSTF	0.5238	0.5394
Omicron	S	S371L	HLA-A*02:04	LYNlApFfTF	LYNSASFSTF	0.5669	0.5762
Omicron	S	S371L	HLA-A*02:05	LYNlApFfTF	LYNSASFSTF	0.5482	0.5056
Omicron	S	S371L	HLA-A*02:06	LYNlApFfTF	LYNSASFSTF	0.5892	0.5795
Omicron	S	S371L	HLA-A*02:07	LYNlApFfTF	LYNSASFSTF	0.5518	0.519
Omicron	S	S371L	HLA-A*02:11	LYNlApFfTF	LYNSASFSTF	0.5159	0.5284
Omicron	S	S371L	HLA-A*02:13	LYNlApFfTF	LYNSASFSTF	0.5016	0.5005
Omicron	S	S371L	HLA-A*02:16	LYNlApFfTF	LYNSASFSTF	0.5246	0.5391
Omicron	S	S371L	HLA-A*02:20	LYNlApFfTF	LYNSASFSTF	0.5373	0.5599
Omicron	S	S371L	HLA-A*02:22	LYNlApFfTF	LYNSASFSTF	0.5641	0.5644
Omicron	S	S371L	HLA-A*03:01	LYNlApFfTF	LYNSASFSTF	0.4986	0.4551
Omicron	S	S371L	HLA-A*03:02	LYNlApFfTF	LYNSASFSTF	0.4668	0.4085
Omicron	S	S371L	HLA-A*11:01	LYNlApFfTF	LYNSASFSTF	0.3997	0.3886
Omicron	S	S371L	HLA-A*11:02	LYNlApFfTF	LYNSASFSTF	0.3997	0.3886
Omicron	S	S371L	HLA-A*11:04	LYNlApFfTF	LYNSASFSTF	0.4257	0.3986
Omicron	S	S371L	HLA-A*23:01	LYNlApFfTF	LYNSASFSTF	0.8663	0.841
Omicron	S	S371L	HLA-A*24:02	LYNlApFfTF	LYNSASFSTF	0.8745	0.7924
Omicron	S	S371L	HLA-A*24:03	LYNlApFfTF	LYNSASFSTF	0.8428	0.7779
Omicron	S	S371L	HLA-A*24:07	LYNlApFfTF	LYNSASFSTF	0.8509	0.7932
Omicron	S	S371L	HLA-A*24:10	LYNlApFfTF	LYNSASFSTF	0.8058	0.7473
Omicron	S	S371L	HLA-A*24:14	LYNlApFfTF	LYNSASFSTF	0.6282	0.6347
Omicron	S	S371L	HLA-A*24:17	LYNlApFfTF	LYNSASFSTF	0.7738	0.6890000000000001
Omicron	S	S371L	HLA-A*24:23	LYNlApFfTF	LYNSASFSTF	0.8524	0.7851
Omicron	S	S371L	HLA-A*25:01	LYNlApFfTF	LYNSASFSTF	0.3972	0.4205
Omicron	S	S371L	HLA-A*26:01	LYNlApFfTF	LYNSASFSTF	0.38299999999999995	0.4335
Omicron	S	S371L	HLA-A*26:03	LYNlApFfTF	LYNSASFSTF	0.3694	0.3775
Omicron	S	S371L	HLA-A*29:01	LYNlApFfTF	LYNSASFSTF	0.6247	0.6023
Omicron	S	S371L	HLA-A*29:02	LYNlApFfTF	LYNSASFSTF	0.6247	0.6023
Omicron	S	S371L	HLA-A*29:06	LYNlApFfTF	LYNSASFSTF	0.6247	0.6023
Omicron	S	S371L	HLA-A*30:01	LYNlApFfTF	LYNSASFSTF	0.3426	0.3861
Omicron	S	S371L	HLA-A*30:02	LYNlApFfTF	LYNSASFSTF	0.4011	0.4391
Omicron	S	S371L	HLA-A*30:04	LYNlApFfTF	LYNSASFSTF	0.4341	0.4401
Omicron	S	S371L	HLA-A*31:01	LYNlApFfTF	LYNSASFSTF	0.4212	0.5112
Omicron	S	S371L	HLA-A*31:08	LYNlApFfTF	LYNSASFSTF	0.6302	0.6484
Omicron	S	S371L	HLA-A*32:01	LYNlApFfTF	LYNSASFSTF	0.6579	0.5661
Omicron	S	S371L	HLA-A*32:02	LYNlApFfTF	LYNSASFSTF	0.6556	0.5638
Omicron	S	S371L	HLA-A*32:03	LYNlApFfTF	LYNSASFSTF	0.6316	0.5689
Omicron	S	S371L	HLA-A*33:01	LYNlApFfTF	LYNSASFSTF	0.5241	0.5457
Omicron	S	S371L	HLA-A*33:03	LYNlApFfTF	LYNSASFSTF	0.4167	0.4569
Omicron	S	S371L	HLA-A*34:01	LYNlApFfTF	LYNSASFSTF	0.4868	0.439
Omicron	S	S371L	HLA-A*34:02	LYNlApFfTF	LYNSASFSTF	0.4381	0.4154
Omicron	S	S371L	HLA-A*36:01	LYNlApFfTF	LYNSASFSTF	0.3979	0.3536
Omicron	S	S371L	HLA-A*43:01	LYNlApFfTF	LYNSASFSTF	0.46299999999999997	0.4586
Omicron	S	S371L	HLA-A*66:01	LYNlApFfTF	LYNSASFSTF	0.4491	0.4035
Omicron	S	S371L	HLA-A*68:01	LYNlApFfTF	LYNSASFSTF	0.4864	0.4574
Omicron	S	S371L	HLA-A*68:02	LYNlApFfTF	LYNSASFSTF	0.5349	0.4998
Omicron	S	S371L	HLA-A*68:03	LYNlApFfTF	LYNSASFSTF	0.5097	0.4954
Omicron	S	S371L	HLA-A*68:05	LYNlApFfTF	LYNSASFSTF	0.5218	0.4825
Omicron	S	S371L	HLA-A*68:30	LYNlApFfTF	LYNSASFSTF	0.5514	0.4965
Omicron	S	S371L	HLA-A*69:01	LYNlApFfTF	LYNSASFSTF	0.4974	0.4702
Omicron	S	S371L	HLA-A*74:01	LYNlApFfTF	LYNSASFSTF	0.5576	0.5179
Omicron	S	S371L	HLA-A*80:01	LYNlApFfTF	LYNSASFSTF	0.379	0.3842
Omicron	S	S371L	HLA-B*07:02	LYNlApFfTF	LYNSASFSTF	0.3302	0.3918
Omicron	S	S371L	HLA-B*07:05	LYNlApFfTF	LYNSASFSTF	0.3769	0.3874
Omicron	S	S371L	HLA-B*08:01	LYNlApFfTF	LYNSASFSTF	0.5175	0.5181
Omicron	S	S371L	HLA-B*13:01	LYNlApFfTF	LYNSASFSTF	0.4931	0.4425
Omicron	S	S371L	HLA-B*13:02	LYNlApFfTF	LYNSASFSTF	0.4562	0.4134
Omicron	S	S371L	HLA-B*14:01	LYNlApFfTF	LYNSASFSTF	0.5872	0.5187
Omicron	S	S371L	HLA-B*14:02	LYNlApFfTF	LYNSASFSTF	0.5976	0.5097
Omicron	S	S371L	HLA-B*15:01	LYNlApFfTF	LYNSASFSTF	0.6643	0.6358
Omicron	S	S371L	HLA-B*15:02	LYNlApFfTF	LYNSASFSTF	0.6265	0.6549
Omicron	S	S371L	HLA-B*15:03	LYNlApFfTF	LYNSASFSTF	0.6947	0.6914
Omicron	S	S371L	HLA-B*15:04	LYNlApFfTF	LYNSASFSTF	0.5235	0.5507
Omicron	S	S371L	HLA-B*15:05	LYNlApFfTF	LYNSASFSTF	0.696	0.6459999999999999
Omicron	S	S371L	HLA-B*15:08	LYNlApFfTF	LYNSASFSTF	0.6369	0.6197
Omicron	S	S371L	HLA-B*15:10	LYNlApFfTF	LYNSASFSTF	0.4725	0.4844
Omicron	S	S371L	HLA-B*15:11	LYNlApFfTF	LYNSASFSTF	0.6355	0.618
Omicron	S	S371L	HLA-B*15:12	LYNlApFfTF	LYNSASFSTF	0.6842	0.6419
Omicron	S	S371L	HLA-B*15:13	LYNlApFfTF	LYNSASFSTF	0.6021	0.6188
Omicron	S	S371L	HLA-B*15:16	LYNlApFfTF	LYNSASFSTF	0.4825	0.4769
Omicron	S	S371L	HLA-B*15:17	LYNlApFfTF	LYNSASFSTF	0.5196	0.4659
Omicron	S	S371L	HLA-B*15:18	LYNlApFfTF	LYNSASFSTF	0.5728	0.5835
Omicron	S	S371L	HLA-B*15:21	LYNlApFfTF	LYNSASFSTF	0.5849	0.607
Omicron	S	S371L	HLA-B*15:25	LYNlApFfTF	LYNSASFSTF	0.6316	0.6428
Omicron	S	S371L	HLA-B*15:27	LYNlApFfTF	LYNSASFSTF	0.7736	0.7028
Omicron	S	S371L	HLA-B*18:01	LYNlApFfTF	LYNSASFSTF	0.4598	0.4876
Omicron	S	S371L	HLA-B*18:02	LYNlApFfTF	LYNSASFSTF	0.3862	0.4298
Omicron	S	S371L	HLA-B*27:02	LYNlApFfTF	LYNSASFSTF	0.3976	0.3206
Omicron	S	S371L	HLA-B*27:03	LYNlApFfTF	LYNSASFSTF	0.3695	0.3036
Omicron	S	S371L	HLA-B*27:04	LYNlApFfTF	LYNSASFSTF	0.3795	0.3461
Omicron	S	S371L	HLA-B*27:05	LYNlApFfTF	LYNSASFSTF	0.3695	0.3102
Omicron	S	S371L	HLA-B*27:06	LYNlApFfTF	LYNSASFSTF	0.3467	0.3526
Omicron	S	S371L	HLA-B*27:07	LYNlApFfTF	LYNSASFSTF	0.3816	0.3704
Omicron	S	S371L	HLA-B*35:01	LYNlApFfTF	LYNSASFSTF	0.6021	0.6057
Omicron	S	S371L	HLA-B*35:02	LYNlApFfTF	LYNSASFSTF	0.5813	0.5903
Omicron	S	S371L	HLA-B*35:03	LYNlApFfTF	LYNSASFSTF	0.5421	0.5327
Omicron	S	S371L	HLA-B*35:04	LYNlApFfTF	LYNSASFSTF	0.5822	0.5929
Omicron	S	S371L	HLA-B*35:05	LYNlApFfTF	LYNSASFSTF	0.5461	0.5773
Omicron	S	S371L	HLA-B*35:08	LYNlApFfTF	LYNSASFSTF	0.5653	0.5488
Omicron	S	S371L	HLA-B*35:12	LYNlApFfTF	LYNSASFSTF	0.5543	0.5634
Omicron	S	S371L	HLA-B*35:17	LYNlApFfTF	LYNSASFSTF	0.5064	0.5465
Omicron	S	S371L	HLA-B*35:20	LYNlApFfTF	LYNSASFSTF	0.6159	0.6101
Omicron	S	S371L	HLA-B*35:30	LYNlApFfTF	LYNSASFSTF	0.5316	0.5691
Omicron	S	S371L	HLA-B*35:31	LYNlApFfTF	LYNSASFSTF	0.5294	0.5126
Omicron	S	S371L	HLA-B*35:43	LYNlApFfTF	LYNSASFSTF	0.624	0.5893
Omicron	S	S371L	HLA-B*37:01	LYNlApFfTF	LYNSASFSTF	0.3561	0.3441
Omicron	S	S371L	HLA-B*38:01	LYNlApFfTF	LYNSASFSTF	0.4932	0.4166
Omicron	S	S371L	HLA-B*38:02	LYNlApFfTF	LYNSASFSTF	0.5284	0.4771
Omicron	S	S371L	HLA-B*39:01	LYNlApFfTF	LYNSASFSTF	0.5007	0.4255
Omicron	S	S371L	HLA-B*39:02	LYNlApFfTF	LYNSASFSTF	0.535	0.4829
Omicron	S	S371L	HLA-B*39:05	LYNlApFfTF	LYNSASFSTF	0.5145	0.4607
Omicron	S	S371L	HLA-B*39:06	LYNlApFfTF	LYNSASFSTF	0.5209	0.4943
Omicron	S	S371L	HLA-B*39:08	LYNlApFfTF	LYNSASFSTF	0.5174	0.4967
Omicron	S	S371L	HLA-B*39:09	LYNlApFfTF	LYNSASFSTF	0.446	0.3802
Omicron	S	S371L	HLA-B*39:10	LYNlApFfTF	LYNSASFSTF	0.5024	0.4383
Omicron	S	S371L	HLA-B*39:11	LYNlApFfTF	LYNSASFSTF	0.5047	0.4394
Omicron	S	S371L	HLA-B*40:01	LYNlApFfTF	LYNSASFSTF	0.5136	0.5219
Omicron	S	S371L	HLA-B*40:02	LYNlApFfTF	LYNSASFSTF	0.4362	0.5124
Omicron	S	S371L	HLA-B*40:03	LYNlApFfTF	LYNSASFSTF	0.4381	0.5123
Omicron	S	S371L	HLA-B*40:04	LYNlApFfTF	LYNSASFSTF	0.45299999999999996	0.5179
Omicron	S	S371L	HLA-B*40:05	LYNlApFfTF	LYNSASFSTF	0.5011	0.5618
Omicron	S	S371L	HLA-B*40:06	LYNlApFfTF	LYNSASFSTF	0.4169	0.4492
Omicron	S	S371L	HLA-B*40:08	LYNlApFfTF	LYNSASFSTF	0.4567	0.5082
Omicron	S	S371L	HLA-B*40:10	LYNlApFfTF	LYNSASFSTF	0.513	0.4864
Omicron	S	S371L	HLA-B*41:01	LYNlApFfTF	LYNSASFSTF	0.4173	0.4289
Omicron	S	S371L	HLA-B*41:02	LYNlApFfTF	LYNSASFSTF	0.4817	0.4766
Omicron	S	S371L	HLA-B*42:01	LYNlApFfTF	LYNSASFSTF	0.4655	0.4297
Omicron	S	S371L	HLA-B*42:02	LYNlApFfTF	LYNSASFSTF	0.3986	0.3831
Omicron	S	S371L	HLA-B*44:02	LYNlApFfTF	LYNSASFSTF	0.5414	0.5476
Omicron	S	S371L	HLA-B*44:03	LYNlApFfTF	LYNSASFSTF	0.4736	0.5229
Omicron	S	S371L	HLA-B*44:06	LYNlApFfTF	LYNSASFSTF	0.5632	0.5195
Omicron	S	S371L	HLA-B*45:01	LYNlApFfTF	LYNSASFSTF	0.2878	0.3205
Omicron	S	S371L	HLA-B*46:01	LYNlApFfTF	LYNSASFSTF	0.318	0.2758
Omicron	S	S371L	HLA-B*47:01	LYNlApFfTF	LYNSASFSTF	0.5845	0.5598
Omicron	S	S371L	HLA-B*48:01	LYNlApFfTF	LYNSASFSTF	0.3809	0.3645
Omicron	S	S371L	HLA-B*48:03	LYNlApFfTF	LYNSASFSTF	0.4668	0.4320000000000001
Omicron	S	S371L	HLA-B*48:04	LYNlApFfTF	LYNSASFSTF	0.3835	0.3638
Omicron	S	S371L	HLA-B*49:01	LYNlApFfTF	LYNSASFSTF	0.4558	0.4918
Omicron	S	S371L	HLA-B*50:01	LYNlApFfTF	LYNSASFSTF	0.4473	0.5037
Omicron	S	S371L	HLA-B*51:01	LYNlApFfTF	LYNSASFSTF	0.3941	0.4106
Omicron	S	S371L	HLA-B*51:02	LYNlApFfTF	LYNSASFSTF	0.4026	0.4259
Omicron	S	S371L	HLA-B*51:06	LYNlApFfTF	LYNSASFSTF	0.5429999999999999	0.5257
Omicron	S	S371L	HLA-B*51:07	LYNlApFfTF	LYNSASFSTF	0.4133	0.4417
Omicron	S	S371L	HLA-B*51:08	LYNlApFfTF	LYNSASFSTF	0.4506	0.4663
Omicron	S	S371L	HLA-B*51:10	LYNlApFfTF	LYNSASFSTF	0.5074	0.5416
Omicron	S	S371L	HLA-B*52:01	LYNlApFfTF	LYNSASFSTF	0.4119	0.4573
Omicron	S	S371L	HLA-B*53:01	LYNlApFfTF	LYNSASFSTF	0.7043	0.6642
Omicron	S	S371L	HLA-B*54:01	LYNlApFfTF	LYNSASFSTF	0.3433	0.3424
Omicron	S	S371L	HLA-B*55:01	LYNlApFfTF	LYNSASFSTF	0.3946	0.3702
Omicron	S	S371L	HLA-B*55:02	LYNlApFfTF	LYNSASFSTF	0.4675	0.3952
Omicron	S	S371L	HLA-B*56:01	LYNlApFfTF	LYNSASFSTF	0.3679	0.3118
Omicron	S	S371L	HLA-B*56:02	LYNlApFfTF	LYNSASFSTF	0.4619	0.4431
Omicron	S	S371L	HLA-B*56:03	LYNlApFfTF	LYNSASFSTF	0.521	0.4972
Omicron	S	S371L	HLA-B*56:04	LYNlApFfTF	LYNSASFSTF	0.4576	0.4413
Omicron	S	S371L	HLA-B*57:01	LYNlApFfTF	LYNSASFSTF	0.4313	0.475
Omicron	S	S371L	HLA-B*57:02	LYNlApFfTF	LYNSASFSTF	0.4772	0.4888
Omicron	S	S371L	HLA-B*57:03	LYNlApFfTF	LYNSASFSTF	0.4837	0.5041
Omicron	S	S371L	HLA-B*58:01	LYNlApFfTF	LYNSASFSTF	0.4983	0.5713
Omicron	S	S371L	HLA-B*58:02	LYNlApFfTF	LYNSASFSTF	0.6077	0.623
Omicron	S	S371L	HLA-B*67:01	LYNlApFfTF	LYNSASFSTF	0.4151	0.3692
Omicron	S	S371L	HLA-B*81:01	LYNlApFfTF	LYNSASFSTF	0.3872	0.3553
Omicron	S	S371L	HLA-A*01:01	YNlApFfTFK	YNSASFSTFK	0.348	0.4012
Omicron	S	S371L	HLA-A*01:02	YNlApFfTFK	YNSASFSTFK	0.3384	0.3928
Omicron	S	S371L	HLA-A*01:03	YNlApFfTFK	YNSASFSTFK	0.4972	0.4726
Omicron	S	S371L	HLA-A*02:01	YNlApFfTFK	YNSASFSTFK	0.4685	0.4248
Omicron	S	S371L	HLA-A*02:02	YNlApFfTFK	YNSASFSTFK	0.3933	0.4106
Omicron	S	S371L	HLA-A*02:03	YNlApFfTFK	YNSASFSTFK	0.4359	0.4913
Omicron	S	S371L	HLA-A*02:04	YNlApFfTFK	YNSASFSTFK	0.6627	0.6404
Omicron	S	S371L	HLA-A*02:05	YNlApFfTFK	YNSASFSTFK	0.4019	0.3917
Omicron	S	S371L	HLA-A*02:06	YNlApFfTFK	YNSASFSTFK	0.5367	0.4416
Omicron	S	S371L	HLA-A*02:07	YNlApFfTFK	YNSASFSTFK	0.4706	0.501
Omicron	S	S371L	HLA-A*02:11	YNlApFfTFK	YNSASFSTFK	0.5978	0.5183
Omicron	S	S371L	HLA-A*02:13	YNlApFfTFK	YNSASFSTFK	0.5239	0.4579
Omicron	S	S371L	HLA-A*02:16	YNlApFfTFK	YNSASFSTFK	0.4032	0.374
Omicron	S	S371L	HLA-A*02:20	YNlApFfTFK	YNSASFSTFK	0.5634	0.4754
Omicron	S	S371L	HLA-A*02:22	YNlApFfTFK	YNSASFSTFK	0.4517	0.4985
Omicron	S	S371L	HLA-A*03:01	YNlApFfTFK	YNSASFSTFK	0.7076	0.5963
Omicron	S	S371L	HLA-A*03:02	YNlApFfTFK	YNSASFSTFK	0.6098	0.5939
Omicron	S	S371L	HLA-A*11:01	YNlApFfTFK	YNSASFSTFK	0.6547	0.6158
Omicron	S	S371L	HLA-A*11:02	YNlApFfTFK	YNSASFSTFK	0.6547	0.6158
Omicron	S	S371L	HLA-A*11:04	YNlApFfTFK	YNSASFSTFK	0.6787	0.6252
Omicron	S	S371L	HLA-A*23:01	YNlApFfTFK	YNSASFSTFK	0.5731	0.5731
Omicron	S	S371L	HLA-A*24:02	YNlApFfTFK	YNSASFSTFK	0.5846	0.5776
Omicron	S	S371L	HLA-A*24:03	YNlApFfTFK	YNSASFSTFK	0.5786	0.4248
Omicron	S	S371L	HLA-A*24:07	YNlApFfTFK	YNSASFSTFK	0.5688	0.5623
Omicron	S	S371L	HLA-A*24:10	YNlApFfTFK	YNSASFSTFK	0.4089	0.4156
Omicron	S	S371L	HLA-A*24:14	YNlApFfTFK	YNSASFSTFK	0.4015	0.4103
Omicron	S	S371L	HLA-A*24:17	YNlApFfTFK	YNSASFSTFK	0.5801	0.5256
Omicron	S	S371L	HLA-A*24:23	YNlApFfTFK	YNSASFSTFK	0.5794	0.4194
Omicron	S	S371L	HLA-A*25:01	YNlApFfTFK	YNSASFSTFK	0.3701	0.3319
Omicron	S	S371L	HLA-A*26:01	YNlApFfTFK	YNSASFSTFK	0.3083	0.2811
Omicron	S	S371L	HLA-A*26:03	YNlApFfTFK	YNSASFSTFK	0.5637	0.5159
Omicron	S	S371L	HLA-A*29:01	YNlApFfTFK	YNSASFSTFK	0.6970000000000001	0.6803
Omicron	S	S371L	HLA-A*29:02	YNlApFfTFK	YNSASFSTFK	0.6970000000000001	0.6803
Omicron	S	S371L	HLA-A*29:06	YNlApFfTFK	YNSASFSTFK	0.6970000000000001	0.6803
Omicron	S	S371L	HLA-A*30:01	YNlApFfTFK	YNSASFSTFK	0.4833	0.563
Omicron	S	S371L	HLA-A*30:02	YNlApFfTFK	YNSASFSTFK	0.3414	0.3436
Omicron	S	S371L	HLA-A*30:04	YNlApFfTFK	YNSASFSTFK	0.3471	0.308
Omicron	S	S371L	HLA-A*31:01	YNlApFfTFK	YNSASFSTFK	0.4631	0.4323
Omicron	S	S371L	HLA-A*31:08	YNlApFfTFK	YNSASFSTFK	0.5331	0.5128
Omicron	S	S371L	HLA-A*32:01	YNlApFfTFK	YNSASFSTFK	0.3127	0.2961
Omicron	S	S371L	HLA-A*32:02	YNlApFfTFK	YNSASFSTFK	0.2461	0.2608
Omicron	S	S371L	HLA-A*32:03	YNlApFfTFK	YNSASFSTFK	0.4388	0.4284
Omicron	S	S371L	HLA-A*33:01	YNlApFfTFK	YNSASFSTFK	0.7243	0.6984
Omicron	S	S371L	HLA-A*33:03	YNlApFfTFK	YNSASFSTFK	0.6416	0.6224
Omicron	S	S371L	HLA-A*34:01	YNlApFfTFK	YNSASFSTFK	0.6579	0.6409999999999999
Omicron	S	S371L	HLA-A*34:02	YNlApFfTFK	YNSASFSTFK	0.7263	0.6941
Omicron	S	S371L	HLA-A*36:01	YNlApFfTFK	YNSASFSTFK	0.3028	0.3994
Omicron	S	S371L	HLA-A*43:01	YNlApFfTFK	YNSASFSTFK	0.3069	0.2889
Omicron	S	S371L	HLA-A*66:01	YNlApFfTFK	YNSASFSTFK	0.6906	0.6774
Omicron	S	S371L	HLA-A*68:01	YNlApFfTFK	YNSASFSTFK	0.7191	0.7086
Omicron	S	S371L	HLA-A*68:02	YNlApFfTFK	YNSASFSTFK	0.588	0.6217
Omicron	S	S371L	HLA-A*68:03	YNlApFfTFK	YNSASFSTFK	0.7284	0.6903
Omicron	S	S371L	HLA-A*68:05	YNlApFfTFK	YNSASFSTFK	0.7266	0.6935
Omicron	S	S371L	HLA-A*68:30	YNlApFfTFK	YNSASFSTFK	0.6946	0.6862
Omicron	S	S371L	HLA-A*69:01	YNlApFfTFK	YNSASFSTFK	0.6225	0.5268
Omicron	S	S371L	HLA-A*74:01	YNlApFfTFK	YNSASFSTFK	0.5774	0.54
Omicron	S	S371L	HLA-A*80:01	YNlApFfTFK	YNSASFSTFK	0.3558	0.3498
Omicron	S	S371L	HLA-B*07:02	YNlApFfTFK	YNSASFSTFK	0.3128	0.2837
Omicron	S	S371L	HLA-B*07:05	YNlApFfTFK	YNSASFSTFK	0.2307	0.228
Omicron	S	S371L	HLA-B*08:01	YNlApFfTFK	YNSASFSTFK	0.3938	0.2442
Omicron	S	S371L	HLA-B*13:01	YNlApFfTFK	YNSASFSTFK	0.4353	0.4048
Omicron	S	S371L	HLA-B*13:02	YNlApFfTFK	YNSASFSTFK	0.4192	0.441
Omicron	S	S371L	HLA-B*14:01	YNlApFfTFK	YNSASFSTFK	0.6348	0.643
Omicron	S	S371L	HLA-B*14:02	YNlApFfTFK	YNSASFSTFK	0.6591	0.659
Omicron	S	S371L	HLA-B*15:01	YNlApFfTFK	YNSASFSTFK	0.4782	0.436
Omicron	S	S371L	HLA-B*15:02	YNlApFfTFK	YNSASFSTFK	0.4966	0.5566
Omicron	S	S371L	HLA-B*15:03	YNlApFfTFK	YNSASFSTFK	0.5075	0.5348
Omicron	S	S371L	HLA-B*15:04	YNlApFfTFK	YNSASFSTFK	0.4358	0.4399
Omicron	S	S371L	HLA-B*15:05	YNlApFfTFK	YNSASFSTFK	0.3928	0.4661
Omicron	S	S371L	HLA-B*15:08	YNlApFfTFK	YNSASFSTFK	0.4643	0.4813
Omicron	S	S371L	HLA-B*15:10	YNlApFfTFK	YNSASFSTFK	0.4957	0.4509
Omicron	S	S371L	HLA-B*15:11	YNlApFfTFK	YNSASFSTFK	0.4495	0.4642
Omicron	S	S371L	HLA-B*15:12	YNlApFfTFK	YNSASFSTFK	0.4136	0.4302
Omicron	S	S371L	HLA-B*15:13	YNlApFfTFK	YNSASFSTFK	0.5093	0.4715
Omicron	S	S371L	HLA-B*15:16	YNlApFfTFK	YNSASFSTFK	0.4789	0.5198
Omicron	S	S371L	HLA-B*15:17	YNlApFfTFK	YNSASFSTFK	0.5277	0.5335
Omicron	S	S371L	HLA-B*15:18	YNlApFfTFK	YNSASFSTFK	0.5101	0.4901
Omicron	S	S371L	HLA-B*15:21	YNlApFfTFK	YNSASFSTFK	0.4671	0.4739
Omicron	S	S371L	HLA-B*15:25	YNlApFfTFK	YNSASFSTFK	0.4619	0.555
Omicron	S	S371L	HLA-B*15:27	YNlApFfTFK	YNSASFSTFK	0.4333	0.4556
Omicron	S	S371L	HLA-B*18:01	YNlApFfTFK	YNSASFSTFK	0.3395	0.2532
Omicron	S	S371L	HLA-B*18:02	YNlApFfTFK	YNSASFSTFK	0.4665	0.3231
Omicron	S	S371L	HLA-B*27:02	YNlApFfTFK	YNSASFSTFK	0.4206	0.4206
Omicron	S	S371L	HLA-B*27:03	YNlApFfTFK	YNSASFSTFK	0.4675	0.4384
Omicron	S	S371L	HLA-B*27:04	YNlApFfTFK	YNSASFSTFK	0.3889	0.3889
Omicron	S	S371L	HLA-B*27:05	YNlApFfTFK	YNSASFSTFK	0.4751	0.4406
Omicron	S	S371L	HLA-B*27:06	YNlApFfTFK	YNSASFSTFK	0.3932	0.3963
Omicron	S	S371L	HLA-B*27:07	YNlApFfTFK	YNSASFSTFK	0.4405	0.4127
Omicron	S	S371L	HLA-B*35:01	YNlApFfTFK	YNSASFSTFK	0.3755	0.3649
Omicron	S	S371L	HLA-B*35:02	YNlApFfTFK	YNSASFSTFK	0.4196	0.39799999999999996
Omicron	S	S371L	HLA-B*35:03	YNlApFfTFK	YNSASFSTFK	0.4215	0.3864
Omicron	S	S371L	HLA-B*35:04	YNlApFfTFK	YNSASFSTFK	0.4239	0.4006
Omicron	S	S371L	HLA-B*35:05	YNlApFfTFK	YNSASFSTFK	0.4124	0.4453
Omicron	S	S371L	HLA-B*35:08	YNlApFfTFK	YNSASFSTFK	0.3028	0.2852
Omicron	S	S371L	HLA-B*35:12	YNlApFfTFK	YNSASFSTFK	0.4313	0.3836
Omicron	S	S371L	HLA-B*35:17	YNlApFfTFK	YNSASFSTFK	0.4425	0.4673
Omicron	S	S371L	HLA-B*35:20	YNlApFfTFK	YNSASFSTFK	0.4545	0.4442
Omicron	S	S371L	HLA-B*35:30	YNlApFfTFK	YNSASFSTFK	0.4181	0.45399999999999996
Omicron	S	S371L	HLA-B*35:31	YNlApFfTFK	YNSASFSTFK	0.3868	0.26899999999999996
Omicron	S	S371L	HLA-B*35:43	YNlApFfTFK	YNSASFSTFK	0.3926	0.4385
Omicron	S	S371L	HLA-B*37:01	YNlApFfTFK	YNSASFSTFK	0.5578	0.6065
Omicron	S	S371L	HLA-B*38:01	YNlApFfTFK	YNSASFSTFK	0.584	0.4657
Omicron	S	S371L	HLA-B*38:02	YNlApFfTFK	YNSASFSTFK	0.5992	0.5804
Omicron	S	S371L	HLA-B*39:01	YNlApFfTFK	YNSASFSTFK	0.4437	0.3374
Omicron	S	S371L	HLA-B*39:02	YNlApFfTFK	YNSASFSTFK	0.2575	0.3061
Omicron	S	S371L	HLA-B*39:05	YNlApFfTFK	YNSASFSTFK	0.5386	0.365
Omicron	S	S371L	HLA-B*39:06	YNlApFfTFK	YNSASFSTFK	0.4214	0.3031
Omicron	S	S371L	HLA-B*39:08	YNlApFfTFK	YNSASFSTFK	0.3652	0.3479
Omicron	S	S371L	HLA-B*39:09	YNlApFfTFK	YNSASFSTFK	0.4508	0.3721
Omicron	S	S371L	HLA-B*39:10	YNlApFfTFK	YNSASFSTFK	0.3764	0.287
Omicron	S	S371L	HLA-B*39:11	YNlApFfTFK	YNSASFSTFK	0.4472	0.3221
Omicron	S	S371L	HLA-B*40:01	YNlApFfTFK	YNSASFSTFK	0.1955	0.1199
Omicron	S	S371L	HLA-B*40:02	YNlApFfTFK	YNSASFSTFK	0.3228	0.1825
Omicron	S	S371L	HLA-B*40:03	YNlApFfTFK	YNSASFSTFK	0.524	0.426
Omicron	S	S371L	HLA-B*40:04	YNlApFfTFK	YNSASFSTFK	0.3592	0.2925
Omicron	S	S371L	HLA-B*40:05	YNlApFfTFK	YNSASFSTFK	0.3772	0.1879
Omicron	S	S371L	HLA-B*40:06	YNlApFfTFK	YNSASFSTFK	0.3516	0.2438
Omicron	S	S371L	HLA-B*40:08	YNlApFfTFK	YNSASFSTFK	0.373	0.2307
Omicron	S	S371L	HLA-B*40:10	YNlApFfTFK	YNSASFSTFK	0.2519	0.2484
Omicron	S	S371L	HLA-B*41:01	YNlApFfTFK	YNSASFSTFK	0.3321	0.2606
Omicron	S	S371L	HLA-B*41:02	YNlApFfTFK	YNSASFSTFK	0.1648	0.1935
Omicron	S	S371L	HLA-B*42:01	YNlApFfTFK	YNSASFSTFK	0.2774	0.1609
Omicron	S	S371L	HLA-B*42:02	YNlApFfTFK	YNSASFSTFK	0.3254	0.2348
Omicron	S	S371L	HLA-B*44:02	YNlApFfTFK	YNSASFSTFK	0.6124	0.613
Omicron	S	S371L	HLA-B*44:03	YNlApFfTFK	YNSASFSTFK	0.4609	0.4658
Omicron	S	S371L	HLA-B*44:06	YNlApFfTFK	YNSASFSTFK	0.5387	0.5219
Omicron	S	S371L	HLA-B*45:01	YNlApFfTFK	YNSASFSTFK	0.177	0.1827
Omicron	S	S371L	HLA-B*46:01	YNlApFfTFK	YNSASFSTFK	0.4603	0.4658
Omicron	S	S371L	HLA-B*47:01	YNlApFfTFK	YNSASFSTFK	0.627	0.5845
Omicron	S	S371L	HLA-B*48:01	YNlApFfTFK	YNSASFSTFK	0.2602	0.2566
Omicron	S	S371L	HLA-B*48:03	YNlApFfTFK	YNSASFSTFK	0.2982	0.3215
Omicron	S	S371L	HLA-B*48:04	YNlApFfTFK	YNSASFSTFK	0.2874	0.2958
Omicron	S	S371L	HLA-B*49:01	YNlApFfTFK	YNSASFSTFK	0.4006	0.3638
Omicron	S	S371L	HLA-B*50:01	YNlApFfTFK	YNSASFSTFK	0.3457	0.2871
Omicron	S	S371L	HLA-B*51:01	YNlApFfTFK	YNSASFSTFK	0.3035	0.1329
Omicron	S	S371L	HLA-B*51:02	YNlApFfTFK	YNSASFSTFK	0.309	0.2435
Omicron	S	S371L	HLA-B*51:06	YNlApFfTFK	YNSASFSTFK	0.3101	0.2301
Omicron	S	S371L	HLA-B*51:07	YNlApFfTFK	YNSASFSTFK	0.3186	0.2065
Omicron	S	S371L	HLA-B*51:08	YNlApFfTFK	YNSASFSTFK	0.2973	0.2271
Omicron	S	S371L	HLA-B*51:10	YNlApFfTFK	YNSASFSTFK	0.3057	0.3057
Omicron	S	S371L	HLA-B*52:01	YNlApFfTFK	YNSASFSTFK	0.3301	0.1773
Omicron	S	S371L	HLA-B*53:01	YNlApFfTFK	YNSASFSTFK	0.4736	0.4665
Omicron	S	S371L	HLA-B*54:01	YNlApFfTFK	YNSASFSTFK	0.221	0.1787
Omicron	S	S371L	HLA-B*55:01	YNlApFfTFK	YNSASFSTFK	0.2469	0.2452
Omicron	S	S371L	HLA-B*55:02	YNlApFfTFK	YNSASFSTFK	0.2603	0.2341
Omicron	S	S371L	HLA-B*56:01	YNlApFfTFK	YNSASFSTFK	0.2369	0.2425
Omicron	S	S371L	HLA-B*56:02	YNlApFfTFK	YNSASFSTFK	0.4054	0.3799
Omicron	S	S371L	HLA-B*56:03	YNlApFfTFK	YNSASFSTFK	0.3942	0.397
Omicron	S	S371L	HLA-B*56:04	YNlApFfTFK	YNSASFSTFK	0.4082	0.3827
Omicron	S	S371L	HLA-B*57:01	YNlApFfTFK	YNSASFSTFK	0.3235	0.4320000000000001
Omicron	S	S371L	HLA-B*57:02	YNlApFfTFK	YNSASFSTFK	0.3861	0.3645
Omicron	S	S371L	HLA-B*57:03	YNlApFfTFK	YNSASFSTFK	0.3609	0.3236
Omicron	S	S371L	HLA-B*58:01	YNlApFfTFK	YNSASFSTFK	0.4313	0.511
Omicron	S	S371L	HLA-B*58:02	YNlApFfTFK	YNSASFSTFK	0.4364	0.4571
Omicron	S	S371L	HLA-B*67:01	YNlApFfTFK	YNSASFSTFK	0.3908	0.3285
Omicron	S	S371L	HLA-B*81:01	YNlApFfTFK	YNSASFSTFK	0.285	0.2532
Omicron	S	S371L	HLA-A*01:01	NlApFfTFKC	NSASFSTFKC	0.3759	0.4841
Omicron	S	S371L	HLA-A*01:02	NlApFfTFKC	NSASFSTFKC	0.3222	0.3635
Omicron	S	S371L	HLA-A*01:03	NlApFfTFKC	NSASFSTFKC	0.4141	0.5223
Omicron	S	S371L	HLA-A*02:01	NlApFfTFKC	NSASFSTFKC	0.7951	0.4587
Omicron	S	S371L	HLA-A*02:02	NlApFfTFKC	NSASFSTFKC	0.6992	0.4032
Omicron	S	S371L	HLA-A*02:03	NlApFfTFKC	NSASFSTFKC	0.7264	0.4621
Omicron	S	S371L	HLA-A*02:04	NlApFfTFKC	NSASFSTFKC	0.7907	0.4655
Omicron	S	S371L	HLA-A*02:05	NlApFfTFKC	NSASFSTFKC	0.5816	0.4485
Omicron	S	S371L	HLA-A*02:06	NlApFfTFKC	NSASFSTFKC	0.6962	0.5464
Omicron	S	S371L	HLA-A*02:07	NlApFfTFKC	NSASFSTFKC	0.5788	0.3471
Omicron	S	S371L	HLA-A*02:11	NlApFfTFKC	NSASFSTFKC	0.6945	0.4246
Omicron	S	S371L	HLA-A*02:13	NlApFfTFKC	NSASFSTFKC	0.7526	0.4018
Omicron	S	S371L	HLA-A*02:16	NlApFfTFKC	NSASFSTFKC	0.7019	0.4949
Omicron	S	S371L	HLA-A*02:20	NlApFfTFKC	NSASFSTFKC	0.6679	0.539
Omicron	S	S371L	HLA-A*02:22	NlApFfTFKC	NSASFSTFKC	0.7281	0.5133
Omicron	S	S371L	HLA-A*03:01	NlApFfTFKC	NSASFSTFKC	0.5213	0.3978
Omicron	S	S371L	HLA-A*03:02	NlApFfTFKC	NSASFSTFKC	0.5088	0.3904
Omicron	S	S371L	HLA-A*11:01	NlApFfTFKC	NSASFSTFKC	0.4089	0.3909
Omicron	S	S371L	HLA-A*11:02	NlApFfTFKC	NSASFSTFKC	0.4089	0.3909
Omicron	S	S371L	HLA-A*11:04	NlApFfTFKC	NSASFSTFKC	0.4297	0.3981
Omicron	S	S371L	HLA-A*23:01	NlApFfTFKC	NSASFSTFKC	0.408	0.2589
Omicron	S	S371L	HLA-A*24:02	NlApFfTFKC	NSASFSTFKC	0.4392	0.267
Omicron	S	S371L	HLA-A*24:03	NlApFfTFKC	NSASFSTFKC	0.4782	0.3243
Omicron	S	S371L	HLA-A*24:07	NlApFfTFKC	NSASFSTFKC	0.4318	0.3017
Omicron	S	S371L	HLA-A*24:10	NlApFfTFKC	NSASFSTFKC	0.4849	0.3365
Omicron	S	S371L	HLA-A*24:14	NlApFfTFKC	NSASFSTFKC	0.5677	0.3796
Omicron	S	S371L	HLA-A*24:17	NlApFfTFKC	NSASFSTFKC	0.4422	0.2827
Omicron	S	S371L	HLA-A*24:23	NlApFfTFKC	NSASFSTFKC	0.4754	0.3331
Omicron	S	S371L	HLA-A*25:01	NlApFfTFKC	NSASFSTFKC	0.3698	0.2548
Omicron	S	S371L	HLA-A*26:01	NlApFfTFKC	NSASFSTFKC	0.3221	0.28
Omicron	S	S371L	HLA-A*26:03	NlApFfTFKC	NSASFSTFKC	0.4196	0.2481
Omicron	S	S371L	HLA-A*29:01	NlApFfTFKC	NSASFSTFKC	0.5373	0.6283
Omicron	S	S371L	HLA-A*29:02	NlApFfTFKC	NSASFSTFKC	0.5373	0.6283
Omicron	S	S371L	HLA-A*29:06	NlApFfTFKC	NSASFSTFKC	0.5373	0.6283
Omicron	S	S371L	HLA-A*30:01	NlApFfTFKC	NSASFSTFKC	0.3476	0.3535
Omicron	S	S371L	HLA-A*30:02	NlApFfTFKC	NSASFSTFKC	0.3857	0.3845
Omicron	S	S371L	HLA-A*30:04	NlApFfTFKC	NSASFSTFKC	0.4	0.3906
Omicron	S	S371L	HLA-A*31:01	NlApFfTFKC	NSASFSTFKC	0.4249	0.4975
Omicron	S	S371L	HLA-A*31:08	NlApFfTFKC	NSASFSTFKC	0.5862	0.4183
Omicron	S	S371L	HLA-A*32:01	NlApFfTFKC	NSASFSTFKC	0.6346	0.4933
Omicron	S	S371L	HLA-A*32:02	NlApFfTFKC	NSASFSTFKC	0.628	0.4577
Omicron	S	S371L	HLA-A*32:03	NlApFfTFKC	NSASFSTFKC	0.6589	0.5713
Omicron	S	S371L	HLA-A*33:01	NlApFfTFKC	NSASFSTFKC	0.5046	0.5257
Omicron	S	S371L	HLA-A*33:03	NlApFfTFKC	NSASFSTFKC	0.3942	0.3106
Omicron	S	S371L	HLA-A*34:01	NlApFfTFKC	NSASFSTFKC	0.5109	0.35200000000000004
Omicron	S	S371L	HLA-A*34:02	NlApFfTFKC	NSASFSTFKC	0.4348	0.3481
Omicron	S	S371L	HLA-A*36:01	NlApFfTFKC	NSASFSTFKC	0.3918	0.4623
Omicron	S	S371L	HLA-A*43:01	NlApFfTFKC	NSASFSTFKC	0.3548	0.3131
Omicron	S	S371L	HLA-A*66:01	NlApFfTFKC	NSASFSTFKC	0.423	0.3662
Omicron	S	S371L	HLA-A*68:01	NlApFfTFKC	NSASFSTFKC	0.5455	0.5953
Omicron	S	S371L	HLA-A*68:02	NlApFfTFKC	NSASFSTFKC	0.5777	0.5912
Omicron	S	S371L	HLA-A*68:03	NlApFfTFKC	NSASFSTFKC	0.5523	0.4893
Omicron	S	S371L	HLA-A*68:05	NlApFfTFKC	NSASFSTFKC	0.5445	0.4913
Omicron	S	S371L	HLA-A*68:30	NlApFfTFKC	NSASFSTFKC	0.5463	0.5297
Omicron	S	S371L	HLA-A*69:01	NlApFfTFKC	NSASFSTFKC	0.6343	0.5663
Omicron	S	S371L	HLA-A*74:01	NlApFfTFKC	NSASFSTFKC	0.6342	0.5326
Omicron	S	S371L	HLA-A*80:01	NlApFfTFKC	NSASFSTFKC	0.4208	0.4631
Omicron	S	S371L	HLA-B*07:02	NlApFfTFKC	NSASFSTFKC	0.3015	0.2132
Omicron	S	S371L	HLA-B*07:05	NlApFfTFKC	NSASFSTFKC	0.3084	0.1849
Omicron	S	S371L	HLA-B*08:01	NlApFfTFKC	NSASFSTFKC	0.5005	0.3637
Omicron	S	S371L	HLA-B*13:01	NlApFfTFKC	NSASFSTFKC	0.4015	0.2872
Omicron	S	S371L	HLA-B*13:02	NlApFfTFKC	NSASFSTFKC	0.3974	0.2491
Omicron	S	S371L	HLA-B*14:01	NlApFfTFKC	NSASFSTFKC	0.4618	0.3287
Omicron	S	S371L	HLA-B*14:02	NlApFfTFKC	NSASFSTFKC	0.46299999999999997	0.3381
Omicron	S	S371L	HLA-B*15:01	NlApFfTFKC	NSASFSTFKC	0.4416	0.4387
Omicron	S	S371L	HLA-B*15:02	NlApFfTFKC	NSASFSTFKC	0.5057	0.512
Omicron	S	S371L	HLA-B*15:03	NlApFfTFKC	NSASFSTFKC	0.4993	0.4779
Omicron	S	S371L	HLA-B*15:04	NlApFfTFKC	NSASFSTFKC	0.4252	0.3817
Omicron	S	S371L	HLA-B*15:05	NlApFfTFKC	NSASFSTFKC	0.4956	0.5178
Omicron	S	S371L	HLA-B*15:08	NlApFfTFKC	NSASFSTFKC	0.4377	0.4291
Omicron	S	S371L	HLA-B*15:10	NlApFfTFKC	NSASFSTFKC	0.4488	0.3934
Omicron	S	S371L	HLA-B*15:11	NlApFfTFKC	NSASFSTFKC	0.4138	0.3962
Omicron	S	S371L	HLA-B*15:12	NlApFfTFKC	NSASFSTFKC	0.4241	0.4153
Omicron	S	S371L	HLA-B*15:13	NlApFfTFKC	NSASFSTFKC	0.5337	0.5441
Omicron	S	S371L	HLA-B*15:16	NlApFfTFKC	NSASFSTFKC	0.4124	0.5787
Omicron	S	S371L	HLA-B*15:17	NlApFfTFKC	NSASFSTFKC	0.48700000000000004	0.625
Omicron	S	S371L	HLA-B*15:18	NlApFfTFKC	NSASFSTFKC	0.4567	0.4059
Omicron	S	S371L	HLA-B*15:21	NlApFfTFKC	NSASFSTFKC	0.4735	0.4271
Omicron	S	S371L	HLA-B*15:25	NlApFfTFKC	NSASFSTFKC	0.4846	0.5125
Omicron	S	S371L	HLA-B*15:27	NlApFfTFKC	NSASFSTFKC	0.4445	0.4314
Omicron	S	S371L	HLA-B*18:01	NlApFfTFKC	NSASFSTFKC	0.2888	0.2111
Omicron	S	S371L	HLA-B*18:02	NlApFfTFKC	NSASFSTFKC	0.2586	0.1771
Omicron	S	S371L	HLA-B*27:02	NlApFfTFKC	NSASFSTFKC	0.2506	0.2026
Omicron	S	S371L	HLA-B*27:03	NlApFfTFKC	NSASFSTFKC	0.2228	0.1478
Omicron	S	S371L	HLA-B*27:04	NlApFfTFKC	NSASFSTFKC	0.2803	0.1809
Omicron	S	S371L	HLA-B*27:05	NlApFfTFKC	NSASFSTFKC	0.2228	0.1499
Omicron	S	S371L	HLA-B*27:06	NlApFfTFKC	NSASFSTFKC	0.2822	0.1605
Omicron	S	S371L	HLA-B*27:07	NlApFfTFKC	NSASFSTFKC	0.2939	0.2122
Omicron	S	S371L	HLA-B*35:01	NlApFfTFKC	NSASFSTFKC	0.5154	0.5157
Omicron	S	S371L	HLA-B*35:02	NlApFfTFKC	NSASFSTFKC	0.5391	0.4463
Omicron	S	S371L	HLA-B*35:03	NlApFfTFKC	NSASFSTFKC	0.5186	0.5004
Omicron	S	S371L	HLA-B*35:04	NlApFfTFKC	NSASFSTFKC	0.5389	0.4475
Omicron	S	S371L	HLA-B*35:05	NlApFfTFKC	NSASFSTFKC	0.4436	0.462
Omicron	S	S371L	HLA-B*35:08	NlApFfTFKC	NSASFSTFKC	0.4128	0.4549
Omicron	S	S371L	HLA-B*35:12	NlApFfTFKC	NSASFSTFKC	0.5042	0.415
Omicron	S	S371L	HLA-B*35:17	NlApFfTFKC	NSASFSTFKC	0.4173	0.4541
Omicron	S	S371L	HLA-B*35:20	NlApFfTFKC	NSASFSTFKC	0.5366	0.4862
Omicron	S	S371L	HLA-B*35:30	NlApFfTFKC	NSASFSTFKC	0.4551	0.4825
Omicron	S	S371L	HLA-B*35:31	NlApFfTFKC	NSASFSTFKC	0.4238	0.344
Omicron	S	S371L	HLA-B*35:43	NlApFfTFKC	NSASFSTFKC	0.3993	0.4087
Omicron	S	S371L	HLA-B*37:01	NlApFfTFKC	NSASFSTFKC	0.3616	0.2992
Omicron	S	S371L	HLA-B*38:01	NlApFfTFKC	NSASFSTFKC	0.4377	0.3725
Omicron	S	S371L	HLA-B*38:02	NlApFfTFKC	NSASFSTFKC	0.4536	0.3361
Omicron	S	S371L	HLA-B*39:01	NlApFfTFKC	NSASFSTFKC	0.5072	0.3074
Omicron	S	S371L	HLA-B*39:02	NlApFfTFKC	NSASFSTFKC	0.5234	0.3564
Omicron	S	S371L	HLA-B*39:05	NlApFfTFKC	NSASFSTFKC	0.503	0.3423
Omicron	S	S371L	HLA-B*39:06	NlApFfTFKC	NSASFSTFKC	0.535	0.3005
Omicron	S	S371L	HLA-B*39:08	NlApFfTFKC	NSASFSTFKC	0.5533	0.436
Omicron	S	S371L	HLA-B*39:09	NlApFfTFKC	NSASFSTFKC	0.5158	0.3077
Omicron	S	S371L	HLA-B*39:10	NlApFfTFKC	NSASFSTFKC	0.5476	0.3312
Omicron	S	S371L	HLA-B*39:11	NlApFfTFKC	NSASFSTFKC	0.4591	0.3318
Omicron	S	S371L	HLA-B*40:01	NlApFfTFKC	NSASFSTFKC	0.4388	0.2168
Omicron	S	S371L	HLA-B*40:02	NlApFfTFKC	NSASFSTFKC	0.4105	0.2987
Omicron	S	S371L	HLA-B*40:03	NlApFfTFKC	NSASFSTFKC	0.2462	0.1766
Omicron	S	S371L	HLA-B*40:04	NlApFfTFKC	NSASFSTFKC	0.4456	0.303
Omicron	S	S371L	HLA-B*40:05	NlApFfTFKC	NSASFSTFKC	0.4621	0.3666
Omicron	S	S371L	HLA-B*40:06	NlApFfTFKC	NSASFSTFKC	0.3887	0.2357
Omicron	S	S371L	HLA-B*40:08	NlApFfTFKC	NSASFSTFKC	0.4313	0.3303
Omicron	S	S371L	HLA-B*40:10	NlApFfTFKC	NSASFSTFKC	0.4114	0.2732
Omicron	S	S371L	HLA-B*41:01	NlApFfTFKC	NSASFSTFKC	0.3883	0.32799999999999996
Omicron	S	S371L	HLA-B*41:02	NlApFfTFKC	NSASFSTFKC	0.3429	0.3489
Omicron	S	S371L	HLA-B*42:01	NlApFfTFKC	NSASFSTFKC	0.3881	0.3419
Omicron	S	S371L	HLA-B*42:02	NlApFfTFKC	NSASFSTFKC	0.34	0.2945
Omicron	S	S371L	HLA-B*44:02	NlApFfTFKC	NSASFSTFKC	0.3859	0.5792
Omicron	S	S371L	HLA-B*44:03	NlApFfTFKC	NSASFSTFKC	0.4559	0.4598
Omicron	S	S371L	HLA-B*44:06	NlApFfTFKC	NSASFSTFKC	0.4222	0.5919
Omicron	S	S371L	HLA-B*45:01	NlApFfTFKC	NSASFSTFKC	0.1865	0.1607
Omicron	S	S371L	HLA-B*46:01	NlApFfTFKC	NSASFSTFKC	0.1311	0.0906
Omicron	S	S371L	HLA-B*47:01	NlApFfTFKC	NSASFSTFKC	0.5258	0.4721
Omicron	S	S371L	HLA-B*48:01	NlApFfTFKC	NSASFSTFKC	0.3602	0.2349
Omicron	S	S371L	HLA-B*48:03	NlApFfTFKC	NSASFSTFKC	0.4111	0.2731
Omicron	S	S371L	HLA-B*48:04	NlApFfTFKC	NSASFSTFKC	0.359	0.2419
Omicron	S	S371L	HLA-B*49:01	NlApFfTFKC	NSASFSTFKC	0.364	0.3873
Omicron	S	S371L	HLA-B*50:01	NlApFfTFKC	NSASFSTFKC	0.3567	0.2608
Omicron	S	S371L	HLA-B*51:01	NlApFfTFKC	NSASFSTFKC	0.3523	0.1937
Omicron	S	S371L	HLA-B*51:02	NlApFfTFKC	NSASFSTFKC	0.3829	0.2411
Omicron	S	S371L	HLA-B*51:06	NlApFfTFKC	NSASFSTFKC	0.4477	0.2966
Omicron	S	S371L	HLA-B*51:07	NlApFfTFKC	NSASFSTFKC	0.3852	0.2188
Omicron	S	S371L	HLA-B*51:08	NlApFfTFKC	NSASFSTFKC	0.3137	0.3141
Omicron	S	S371L	HLA-B*51:10	NlApFfTFKC	NSASFSTFKC	0.4303	0.3476
Omicron	S	S371L	HLA-B*52:01	NlApFfTFKC	NSASFSTFKC	0.4052	0.26
Omicron	S	S371L	HLA-B*53:01	NlApFfTFKC	NSASFSTFKC	0.6419	0.5057
Omicron	S	S371L	HLA-B*54:01	NlApFfTFKC	NSASFSTFKC	0.3871	0.185
Omicron	S	S371L	HLA-B*55:01	NlApFfTFKC	NSASFSTFKC	0.4622	0.401
Omicron	S	S371L	HLA-B*55:02	NlApFfTFKC	NSASFSTFKC	0.517	0.3664
Omicron	S	S371L	HLA-B*56:01	NlApFfTFKC	NSASFSTFKC	0.4166	0.3191
Omicron	S	S371L	HLA-B*56:02	NlApFfTFKC	NSASFSTFKC	0.4904	0.3898
Omicron	S	S371L	HLA-B*56:03	NlApFfTFKC	NSASFSTFKC	0.3419	0.3635
Omicron	S	S371L	HLA-B*56:04	NlApFfTFKC	NSASFSTFKC	0.4728	0.3685
Omicron	S	S371L	HLA-B*57:01	NlApFfTFKC	NSASFSTFKC	0.3555	0.6534
Omicron	S	S371L	HLA-B*57:02	NlApFfTFKC	NSASFSTFKC	0.4045	0.5823
Omicron	S	S371L	HLA-B*57:03	NlApFfTFKC	NSASFSTFKC	0.3883	0.5928
Omicron	S	S371L	HLA-B*58:01	NlApFfTFKC	NSASFSTFKC	0.4444	0.7415
Omicron	S	S371L	HLA-B*58:02	NlApFfTFKC	NSASFSTFKC	0.3977	0.6671
Omicron	S	S371L	HLA-B*67:01	NlApFfTFKC	NSASFSTFKC	0.4779	0.2895
Omicron	S	S371L	HLA-B*81:01	NlApFfTFKC	NSASFSTFKC	0.3244	0.1405
Omicron	S	S371L	HLA-A*01:01	lApFfTFKCY	SASFSTFKCY	0.5359	0.4606
Omicron	S	S371L	HLA-A*01:02	lApFfTFKCY	SASFSTFKCY	0.4394	0.3952
Omicron	S	S371L	HLA-A*01:03	lApFfTFKCY	SASFSTFKCY	0.5765	0.5651
Omicron	S	S371L	HLA-A*02:01	lApFfTFKCY	SASFSTFKCY	0.3942	0.3959
Omicron	S	S371L	HLA-A*02:02	lApFfTFKCY	SASFSTFKCY	0.32799999999999996	0.32
Omicron	S	S371L	HLA-A*02:03	lApFfTFKCY	SASFSTFKCY	0.292	0.3499
Omicron	S	S371L	HLA-A*02:04	lApFfTFKCY	SASFSTFKCY	0.4099	0.4359
Omicron	S	S371L	HLA-A*02:05	lApFfTFKCY	SASFSTFKCY	0.3949	0.3693
Omicron	S	S371L	HLA-A*02:06	lApFfTFKCY	SASFSTFKCY	0.4514	0.4436
Omicron	S	S371L	HLA-A*02:07	lApFfTFKCY	SASFSTFKCY	0.3941	0.4087
Omicron	S	S371L	HLA-A*02:11	lApFfTFKCY	SASFSTFKCY	0.3969	0.397
Omicron	S	S371L	HLA-A*02:13	lApFfTFKCY	SASFSTFKCY	0.3335	0.3582
Omicron	S	S371L	HLA-A*02:16	lApFfTFKCY	SASFSTFKCY	0.3142	0.2618
Omicron	S	S371L	HLA-A*02:20	lApFfTFKCY	SASFSTFKCY	0.3981	0.3515
Omicron	S	S371L	HLA-A*02:22	lApFfTFKCY	SASFSTFKCY	0.3939	0.4089
Omicron	S	S371L	HLA-A*03:01	lApFfTFKCY	SASFSTFKCY	0.4624	0.5177
Omicron	S	S371L	HLA-A*03:02	lApFfTFKCY	SASFSTFKCY	0.4441	0.4711
Omicron	S	S371L	HLA-A*11:01	lApFfTFKCY	SASFSTFKCY	0.3754	0.6309
Omicron	S	S371L	HLA-A*11:02	lApFfTFKCY	SASFSTFKCY	0.3754	0.6309
Omicron	S	S371L	HLA-A*11:04	lApFfTFKCY	SASFSTFKCY	0.4128	0.5779
Omicron	S	S371L	HLA-A*23:01	lApFfTFKCY	SASFSTFKCY	0.3101	0.0334
Omicron	S	S371L	HLA-A*24:02	lApFfTFKCY	SASFSTFKCY	0.3587	0.0
Omicron	S	S371L	HLA-A*24:03	lApFfTFKCY	SASFSTFKCY	0.3988	0.0162
Omicron	S	S371L	HLA-A*24:07	lApFfTFKCY	SASFSTFKCY	0.3587	0.0355
Omicron	S	S371L	HLA-A*24:10	lApFfTFKCY	SASFSTFKCY	0.373	0.0
Omicron	S	S371L	HLA-A*24:14	lApFfTFKCY	SASFSTFKCY	0.3395	0.0309
Omicron	S	S371L	HLA-A*24:17	lApFfTFKCY	SASFSTFKCY	0.4289	0.0
Omicron	S	S371L	HLA-A*24:23	lApFfTFKCY	SASFSTFKCY	0.3967	0.0218
Omicron	S	S371L	HLA-A*25:01	lApFfTFKCY	SASFSTFKCY	0.2074	0.1924
Omicron	S	S371L	HLA-A*26:01	lApFfTFKCY	SASFSTFKCY	0.3621	0.4363
Omicron	S	S371L	HLA-A*26:03	lApFfTFKCY	SASFSTFKCY	0.2688	0.3661
Omicron	S	S371L	HLA-A*29:01	lApFfTFKCY	SASFSTFKCY	0.5469	0.6003
Omicron	S	S371L	HLA-A*29:02	lApFfTFKCY	SASFSTFKCY	0.5469	0.6003
Omicron	S	S371L	HLA-A*29:06	lApFfTFKCY	SASFSTFKCY	0.5469	0.6003
Omicron	S	S371L	HLA-A*30:01	lApFfTFKCY	SASFSTFKCY	0.311	0.3975
Omicron	S	S371L	HLA-A*30:02	lApFfTFKCY	SASFSTFKCY	0.445	0.5375
Omicron	S	S371L	HLA-A*30:04	lApFfTFKCY	SASFSTFKCY	0.5069	0.5843
Omicron	S	S371L	HLA-A*31:01	lApFfTFKCY	SASFSTFKCY	0.4001	0.47200000000000003
Omicron	S	S371L	HLA-A*31:08	lApFfTFKCY	SASFSTFKCY	0.3217	0.3337
Omicron	S	S371L	HLA-A*32:01	lApFfTFKCY	SASFSTFKCY	0.3996	0.4608
Omicron	S	S371L	HLA-A*32:02	lApFfTFKCY	SASFSTFKCY	0.4139	0.3946
Omicron	S	S371L	HLA-A*32:03	lApFfTFKCY	SASFSTFKCY	0.4649	0.5748
Omicron	S	S371L	HLA-A*33:01	lApFfTFKCY	SASFSTFKCY	0.4338	0.5122
Omicron	S	S371L	HLA-A*33:03	lApFfTFKCY	SASFSTFKCY	0.2415	0.3231
Omicron	S	S371L	HLA-A*34:01	lApFfTFKCY	SASFSTFKCY	0.4606	0.5516
Omicron	S	S371L	HLA-A*34:02	lApFfTFKCY	SASFSTFKCY	0.337	0.4863
Omicron	S	S371L	HLA-A*36:01	lApFfTFKCY	SASFSTFKCY	0.5379	0.5314
Omicron	S	S371L	HLA-A*43:01	lApFfTFKCY	SASFSTFKCY	0.4258	0.4711
Omicron	S	S371L	HLA-A*66:01	lApFfTFKCY	SASFSTFKCY	0.354	0.4707
Omicron	S	S371L	HLA-A*68:01	lApFfTFKCY	SASFSTFKCY	0.4646	0.5975
Omicron	S	S371L	HLA-A*68:02	lApFfTFKCY	SASFSTFKCY	0.3846	0.4718
Omicron	S	S371L	HLA-A*68:03	lApFfTFKCY	SASFSTFKCY	0.4256	0.4953
Omicron	S	S371L	HLA-A*68:05	lApFfTFKCY	SASFSTFKCY	0.4148	0.4872
Omicron	S	S371L	HLA-A*68:30	lApFfTFKCY	SASFSTFKCY	0.4873	0.5765
Omicron	S	S371L	HLA-A*69:01	lApFfTFKCY	SASFSTFKCY	0.3983	0.4122
Omicron	S	S371L	HLA-A*74:01	lApFfTFKCY	SASFSTFKCY	0.4457	0.5315
Omicron	S	S371L	HLA-A*80:01	lApFfTFKCY	SASFSTFKCY	0.4638	0.4206
Omicron	S	S371L	HLA-B*07:02	lApFfTFKCY	SASFSTFKCY	0.11	0.0636
Omicron	S	S371L	HLA-B*07:05	lApFfTFKCY	SASFSTFKCY	0.1428	0.0954
Omicron	S	S371L	HLA-B*08:01	lApFfTFKCY	SASFSTFKCY	0.4571	0.1731
Omicron	S	S371L	HLA-B*13:01	lApFfTFKCY	SASFSTFKCY	0.1957	0.2708
Omicron	S	S371L	HLA-B*13:02	lApFfTFKCY	SASFSTFKCY	0.1948	0.2562
Omicron	S	S371L	HLA-B*14:01	lApFfTFKCY	SASFSTFKCY	0.318	0.2856
Omicron	S	S371L	HLA-B*14:02	lApFfTFKCY	SASFSTFKCY	0.35100000000000003	0.3045
Omicron	S	S371L	HLA-B*15:01	lApFfTFKCY	SASFSTFKCY	0.6284	0.6603
Omicron	S	S371L	HLA-B*15:02	lApFfTFKCY	SASFSTFKCY	0.6819	0.6858
Omicron	S	S371L	HLA-B*15:03	lApFfTFKCY	SASFSTFKCY	0.6481	0.6789
Omicron	S	S371L	HLA-B*15:04	lApFfTFKCY	SASFSTFKCY	0.5757	0.5795
Omicron	S	S371L	HLA-B*15:05	lApFfTFKCY	SASFSTFKCY	0.6302	0.6732
Omicron	S	S371L	HLA-B*15:08	lApFfTFKCY	SASFSTFKCY	0.597	0.6335
Omicron	S	S371L	HLA-B*15:10	lApFfTFKCY	SASFSTFKCY	0.3466	0.3069
Omicron	S	S371L	HLA-B*15:11	lApFfTFKCY	SASFSTFKCY	0.6363	0.645
Omicron	S	S371L	HLA-B*15:12	lApFfTFKCY	SASFSTFKCY	0.6511	0.6487
Omicron	S	S371L	HLA-B*15:13	lApFfTFKCY	SASFSTFKCY	0.5081	0.5684
Omicron	S	S371L	HLA-B*15:16	lApFfTFKCY	SASFSTFKCY	0.3236	0.4526
Omicron	S	S371L	HLA-B*15:17	lApFfTFKCY	SASFSTFKCY	0.4414	0.5476
Omicron	S	S371L	HLA-B*15:18	lApFfTFKCY	SASFSTFKCY	0.5454	0.5586
Omicron	S	S371L	HLA-B*15:21	lApFfTFKCY	SASFSTFKCY	0.5647	0.588
Omicron	S	S371L	HLA-B*15:25	lApFfTFKCY	SASFSTFKCY	0.6683	0.6884
Omicron	S	S371L	HLA-B*15:27	lApFfTFKCY	SASFSTFKCY	0.655	0.6437
Omicron	S	S371L	HLA-B*18:01	lApFfTFKCY	SASFSTFKCY	0.2575	0.4126
Omicron	S	S371L	HLA-B*18:02	lApFfTFKCY	SASFSTFKCY	0.1906	0.3331
Omicron	S	S371L	HLA-B*27:02	lApFfTFKCY	SASFSTFKCY	0.1143	0.1031
Omicron	S	S371L	HLA-B*27:03	lApFfTFKCY	SASFSTFKCY	0.0441	0.1572
Omicron	S	S371L	HLA-B*27:04	lApFfTFKCY	SASFSTFKCY	0.1289	0.2088
Omicron	S	S371L	HLA-B*27:05	lApFfTFKCY	SASFSTFKCY	0.0928	0.1724
Omicron	S	S371L	HLA-B*27:06	lApFfTFKCY	SASFSTFKCY	0.1482	0.1876
Omicron	S	S371L	HLA-B*27:07	lApFfTFKCY	SASFSTFKCY	0.153	0.1856
Omicron	S	S371L	HLA-B*35:01	lApFfTFKCY	SASFSTFKCY	0.7077	0.6912
Omicron	S	S371L	HLA-B*35:02	lApFfTFKCY	SASFSTFKCY	0.5477	0.5195
Omicron	S	S371L	HLA-B*35:03	lApFfTFKCY	SASFSTFKCY	0.5292	0.5109
Omicron	S	S371L	HLA-B*35:04	lApFfTFKCY	SASFSTFKCY	0.5492	0.5206
Omicron	S	S371L	HLA-B*35:05	lApFfTFKCY	SASFSTFKCY	0.6167	0.6409999999999999
Omicron	S	S371L	HLA-B*35:08	lApFfTFKCY	SASFSTFKCY	0.6426	0.5524
Omicron	S	S371L	HLA-B*35:12	lApFfTFKCY	SASFSTFKCY	0.5338	0.4938
Omicron	S	S371L	HLA-B*35:17	lApFfTFKCY	SASFSTFKCY	0.6131	0.6276
Omicron	S	S371L	HLA-B*35:20	lApFfTFKCY	SASFSTFKCY	0.6702	0.6692
Omicron	S	S371L	HLA-B*35:30	lApFfTFKCY	SASFSTFKCY	0.6315	0.662
Omicron	S	S371L	HLA-B*35:31	lApFfTFKCY	SASFSTFKCY	0.4669	0.401
Omicron	S	S371L	HLA-B*35:43	lApFfTFKCY	SASFSTFKCY	0.6226	0.625
Omicron	S	S371L	HLA-B*37:01	lApFfTFKCY	SASFSTFKCY	0.3162	0.2507
Omicron	S	S371L	HLA-B*38:01	lApFfTFKCY	SASFSTFKCY	0.1702	0.217
Omicron	S	S371L	HLA-B*38:02	lApFfTFKCY	SASFSTFKCY	0.2386	0.2823
Omicron	S	S371L	HLA-B*39:01	lApFfTFKCY	SASFSTFKCY	0.2572	0.2424
Omicron	S	S371L	HLA-B*39:02	lApFfTFKCY	SASFSTFKCY	0.3122	0.2636
Omicron	S	S371L	HLA-B*39:05	lApFfTFKCY	SASFSTFKCY	0.2562	0.2747
Omicron	S	S371L	HLA-B*39:06	lApFfTFKCY	SASFSTFKCY	0.28600000000000003	0.257
Omicron	S	S371L	HLA-B*39:08	lApFfTFKCY	SASFSTFKCY	0.40299999999999997	0.4255
Omicron	S	S371L	HLA-B*39:09	lApFfTFKCY	SASFSTFKCY	0.3597	0.2347
Omicron	S	S371L	HLA-B*39:10	lApFfTFKCY	SASFSTFKCY	0.3025	0.2867
Omicron	S	S371L	HLA-B*39:11	lApFfTFKCY	SASFSTFKCY	0.2687	0.2782
Omicron	S	S371L	HLA-B*40:01	lApFfTFKCY	SASFSTFKCY	0.2114	0.1438
Omicron	S	S371L	HLA-B*40:02	lApFfTFKCY	SASFSTFKCY	0.1326	0.0977
Omicron	S	S371L	HLA-B*40:03	lApFfTFKCY	SASFSTFKCY	0.2505	0.2832
Omicron	S	S371L	HLA-B*40:04	lApFfTFKCY	SASFSTFKCY	0.2515	0.1954
Omicron	S	S371L	HLA-B*40:05	lApFfTFKCY	SASFSTFKCY	0.2663	0.159
Omicron	S	S371L	HLA-B*40:06	lApFfTFKCY	SASFSTFKCY	0.2375	0.154
Omicron	S	S371L	HLA-B*40:08	lApFfTFKCY	SASFSTFKCY	0.2282	0.1113
Omicron	S	S371L	HLA-B*40:10	lApFfTFKCY	SASFSTFKCY	0.2442	0.2336
Omicron	S	S371L	HLA-B*41:01	lApFfTFKCY	SASFSTFKCY	0.2362	0.1214
Omicron	S	S371L	HLA-B*41:02	lApFfTFKCY	SASFSTFKCY	0.2681	0.1457
Omicron	S	S371L	HLA-B*42:01	lApFfTFKCY	SASFSTFKCY	0.3419	0.2147
Omicron	S	S371L	HLA-B*42:02	lApFfTFKCY	SASFSTFKCY	0.2995	0.1393
Omicron	S	S371L	HLA-B*44:02	lApFfTFKCY	SASFSTFKCY	0.4389	0.6778
Omicron	S	S371L	HLA-B*44:03	lApFfTFKCY	SASFSTFKCY	0.3683	0.5154
Omicron	S	S371L	HLA-B*44:06	lApFfTFKCY	SASFSTFKCY	0.4818	0.6078
Omicron	S	S371L	HLA-B*45:01	lApFfTFKCY	SASFSTFKCY	0.0735	0.0986
Omicron	S	S371L	HLA-B*46:01	lApFfTFKCY	SASFSTFKCY	0.1427	0.17600000000000002
Omicron	S	S371L	HLA-B*47:01	lApFfTFKCY	SASFSTFKCY	0.405	0.3893
Omicron	S	S371L	HLA-B*48:01	lApFfTFKCY	SASFSTFKCY	0.2386	0.1472
Omicron	S	S371L	HLA-B*48:03	lApFfTFKCY	SASFSTFKCY	0.3147	0.1952
Omicron	S	S371L	HLA-B*48:04	lApFfTFKCY	SASFSTFKCY	0.2506	0.1857
Omicron	S	S371L	HLA-B*49:01	lApFfTFKCY	SASFSTFKCY	0.2771	0.2586
Omicron	S	S371L	HLA-B*50:01	lApFfTFKCY	SASFSTFKCY	0.2575	0.1833
Omicron	S	S371L	HLA-B*51:01	lApFfTFKCY	SASFSTFKCY	0.282	0.0296
Omicron	S	S371L	HLA-B*51:02	lApFfTFKCY	SASFSTFKCY	0.29600000000000004	0.1376
Omicron	S	S371L	HLA-B*51:06	lApFfTFKCY	SASFSTFKCY	0.395	0.1736
Omicron	S	S371L	HLA-B*51:07	lApFfTFKCY	SASFSTFKCY	0.2046	0.0477
Omicron	S	S371L	HLA-B*51:08	lApFfTFKCY	SASFSTFKCY	0.4141	0.3232
Omicron	S	S371L	HLA-B*51:10	lApFfTFKCY	SASFSTFKCY	0.4079	0.3473
Omicron	S	S371L	HLA-B*52:01	lApFfTFKCY	SASFSTFKCY	0.1876	0.0783
Omicron	S	S371L	HLA-B*53:01	lApFfTFKCY	SASFSTFKCY	0.5694	0.6333
Omicron	S	S371L	HLA-B*54:01	lApFfTFKCY	SASFSTFKCY	0.1564	0.0483
Omicron	S	S371L	HLA-B*55:01	lApFfTFKCY	SASFSTFKCY	0.4024	0.1745
Omicron	S	S371L	HLA-B*55:02	lApFfTFKCY	SASFSTFKCY	0.3273	0.1864
Omicron	S	S371L	HLA-B*56:01	lApFfTFKCY	SASFSTFKCY	0.253	0.1348
Omicron	S	S371L	HLA-B*56:02	lApFfTFKCY	SASFSTFKCY	0.4081	0.2098
Omicron	S	S371L	HLA-B*56:03	lApFfTFKCY	SASFSTFKCY	0.5419	0.4638
Omicron	S	S371L	HLA-B*56:04	lApFfTFKCY	SASFSTFKCY	0.3948	0.1883
Omicron	S	S371L	HLA-B*57:01	lApFfTFKCY	SASFSTFKCY	0.3096	0.4526
Omicron	S	S371L	HLA-B*57:02	lApFfTFKCY	SASFSTFKCY	0.3849	0.43799999999999994
Omicron	S	S371L	HLA-B*57:03	lApFfTFKCY	SASFSTFKCY	0.3302	0.4355
Omicron	S	S371L	HLA-B*58:01	lApFfTFKCY	SASFSTFKCY	0.4488	0.5364
Omicron	S	S371L	HLA-B*58:02	lApFfTFKCY	SASFSTFKCY	0.4482	0.4906
Omicron	S	S371L	HLA-B*67:01	lApFfTFKCY	SASFSTFKCY	0.2995	0.1552
Omicron	S	S371L	HLA-B*81:01	lApFfTFKCY	SASFSTFKCY	0.2765	0.1193
Omicron	S	S373P	HLA-A*01:01	DYSVLYNlAp	DYSVLYNSAS	0.5034	0.3132
Omicron	S	S373P	HLA-A*01:02	DYSVLYNlAp	DYSVLYNSAS	0.4661	0.2716
Omicron	S	S373P	HLA-A*01:03	DYSVLYNlAp	DYSVLYNSAS	0.4576	0.3454
Omicron	S	S373P	HLA-A*02:01	DYSVLYNlAp	DYSVLYNSAS	0.5448	0.426
Omicron	S	S373P	HLA-A*02:02	DYSVLYNlAp	DYSVLYNSAS	0.5002	0.3488
Omicron	S	S373P	HLA-A*02:03	DYSVLYNlAp	DYSVLYNSAS	0.5392	0.4084
Omicron	S	S373P	HLA-A*02:04	DYSVLYNlAp	DYSVLYNSAS	0.5621	0.4421
Omicron	S	S373P	HLA-A*02:05	DYSVLYNlAp	DYSVLYNSAS	0.5284	0.3879
Omicron	S	S373P	HLA-A*02:06	DYSVLYNlAp	DYSVLYNSAS	0.5651	0.4733
Omicron	S	S373P	HLA-A*02:07	DYSVLYNlAp	DYSVLYNSAS	0.4286	0.292
Omicron	S	S373P	HLA-A*02:11	DYSVLYNlAp	DYSVLYNSAS	0.4408	0.3249
Omicron	S	S373P	HLA-A*02:13	DYSVLYNlAp	DYSVLYNSAS	0.5397	0.4033
Omicron	S	S373P	HLA-A*02:16	DYSVLYNlAp	DYSVLYNSAS	0.5209	0.41100000000000003
Omicron	S	S373P	HLA-A*02:20	DYSVLYNlAp	DYSVLYNSAS	0.5598	0.4913
Omicron	S	S373P	HLA-A*02:22	DYSVLYNlAp	DYSVLYNSAS	0.5676	0.4499
Omicron	S	S373P	HLA-A*03:01	DYSVLYNlAp	DYSVLYNSAS	0.441	0.3525
Omicron	S	S373P	HLA-A*03:02	DYSVLYNlAp	DYSVLYNSAS	0.4151	0.3056
Omicron	S	S373P	HLA-A*11:01	DYSVLYNlAp	DYSVLYNSAS	0.4288	0.2124
Omicron	S	S373P	HLA-A*11:02	DYSVLYNlAp	DYSVLYNSAS	0.4288	0.2124
Omicron	S	S373P	HLA-A*11:04	DYSVLYNlAp	DYSVLYNSAS	0.4358	0.23199999999999998
Omicron	S	S373P	HLA-A*23:01	DYSVLYNlAp	DYSVLYNSAS	0.4692	0.38299999999999995
Omicron	S	S373P	HLA-A*24:02	DYSVLYNlAp	DYSVLYNSAS	0.5123	0.3752
Omicron	S	S373P	HLA-A*24:03	DYSVLYNlAp	DYSVLYNSAS	0.5244	0.4566
Omicron	S	S373P	HLA-A*24:07	DYSVLYNlAp	DYSVLYNSAS	0.4009	0.4287
Omicron	S	S373P	HLA-A*24:10	DYSVLYNlAp	DYSVLYNSAS	0.5278	0.46
Omicron	S	S373P	HLA-A*24:14	DYSVLYNlAp	DYSVLYNSAS	0.4795	0.3709
Omicron	S	S373P	HLA-A*24:17	DYSVLYNlAp	DYSVLYNSAS	0.4806	0.348
Omicron	S	S373P	HLA-A*24:23	DYSVLYNlAp	DYSVLYNSAS	0.5241	0.4596
Omicron	S	S373P	HLA-A*25:01	DYSVLYNlAp	DYSVLYNSAS	0.4581	0.2815
Omicron	S	S373P	HLA-A*26:01	DYSVLYNlAp	DYSVLYNSAS	0.4723	0.2723
Omicron	S	S373P	HLA-A*26:03	DYSVLYNlAp	DYSVLYNSAS	0.4898	0.2624
Omicron	S	S373P	HLA-A*29:01	DYSVLYNlAp	DYSVLYNSAS	0.4836	0.6197
Omicron	S	S373P	HLA-A*29:02	DYSVLYNlAp	DYSVLYNSAS	0.4836	0.6197
Omicron	S	S373P	HLA-A*29:06	DYSVLYNlAp	DYSVLYNSAS	0.4836	0.6197
Omicron	S	S373P	HLA-A*30:01	DYSVLYNlAp	DYSVLYNSAS	0.4066	0.335
Omicron	S	S373P	HLA-A*30:02	DYSVLYNlAp	DYSVLYNSAS	0.4332	0.3609
Omicron	S	S373P	HLA-A*30:04	DYSVLYNlAp	DYSVLYNSAS	0.4314	0.3643
Omicron	S	S373P	HLA-A*31:01	DYSVLYNlAp	DYSVLYNSAS	0.5158	0.4525
Omicron	S	S373P	HLA-A*31:08	DYSVLYNlAp	DYSVLYNSAS	0.4939	0.4567
Omicron	S	S373P	HLA-A*32:01	DYSVLYNlAp	DYSVLYNSAS	0.5172	0.452
Omicron	S	S373P	HLA-A*32:02	DYSVLYNlAp	DYSVLYNSAS	0.4864	0.4129
Omicron	S	S373P	HLA-A*32:03	DYSVLYNlAp	DYSVLYNSAS	0.5379999999999999	0.45299999999999996
Omicron	S	S373P	HLA-A*33:01	DYSVLYNlAp	DYSVLYNSAS	0.5596	0.6045
Omicron	S	S373P	HLA-A*33:03	DYSVLYNlAp	DYSVLYNSAS	0.4145	0.3462
Omicron	S	S373P	HLA-A*34:01	DYSVLYNlAp	DYSVLYNSAS	0.4593	0.3564
Omicron	S	S373P	HLA-A*34:02	DYSVLYNlAp	DYSVLYNSAS	0.4204	0.2225
Omicron	S	S373P	HLA-A*36:01	DYSVLYNlAp	DYSVLYNSAS	0.5074	0.3489
Omicron	S	S373P	HLA-A*43:01	DYSVLYNlAp	DYSVLYNSAS	0.4702	0.3542
Omicron	S	S373P	HLA-A*66:01	DYSVLYNlAp	DYSVLYNSAS	0.4298	0.2252
Omicron	S	S373P	HLA-A*68:01	DYSVLYNlAp	DYSVLYNSAS	0.4607	0.4013
Omicron	S	S373P	HLA-A*68:02	DYSVLYNlAp	DYSVLYNSAS	0.5047	0.5155
Omicron	S	S373P	HLA-A*68:03	DYSVLYNlAp	DYSVLYNSAS	0.5016	0.4269
Omicron	S	S373P	HLA-A*68:05	DYSVLYNlAp	DYSVLYNSAS	0.5609	0.4484
Omicron	S	S373P	HLA-A*68:30	DYSVLYNlAp	DYSVLYNSAS	0.4693	0.4205
Omicron	S	S373P	HLA-A*69:01	DYSVLYNlAp	DYSVLYNSAS	0.4668	0.4206
Omicron	S	S373P	HLA-A*74:01	DYSVLYNlAp	DYSVLYNSAS	0.5123	0.4771
Omicron	S	S373P	HLA-A*80:01	DYSVLYNlAp	DYSVLYNSAS	0.43799999999999994	0.298
Omicron	S	S373P	HLA-B*07:02	DYSVLYNlAp	DYSVLYNSAS	0.3509	0.1944
Omicron	S	S373P	HLA-B*07:05	DYSVLYNlAp	DYSVLYNSAS	0.2994	0.1309
Omicron	S	S373P	HLA-B*08:01	DYSVLYNlAp	DYSVLYNSAS	0.4596	0.3355
Omicron	S	S373P	HLA-B*13:01	DYSVLYNlAp	DYSVLYNSAS	0.3213	0.1797
Omicron	S	S373P	HLA-B*13:02	DYSVLYNlAp	DYSVLYNSAS	0.2663	0.1157
Omicron	S	S373P	HLA-B*14:01	DYSVLYNlAp	DYSVLYNSAS	0.4805	0.3403
Omicron	S	S373P	HLA-B*14:02	DYSVLYNlAp	DYSVLYNSAS	0.4866	0.3496
Omicron	S	S373P	HLA-B*15:01	DYSVLYNlAp	DYSVLYNSAS	0.457	0.3848
Omicron	S	S373P	HLA-B*15:02	DYSVLYNlAp	DYSVLYNSAS	0.4908	0.4367
Omicron	S	S373P	HLA-B*15:03	DYSVLYNlAp	DYSVLYNSAS	0.4747	0.4608
Omicron	S	S373P	HLA-B*15:04	DYSVLYNlAp	DYSVLYNSAS	0.4198	0.3015
Omicron	S	S373P	HLA-B*15:05	DYSVLYNlAp	DYSVLYNSAS	0.4985	0.4502
Omicron	S	S373P	HLA-B*15:08	DYSVLYNlAp	DYSVLYNSAS	0.4554	0.3338
Omicron	S	S373P	HLA-B*15:10	DYSVLYNlAp	DYSVLYNSAS	0.4618	0.3773
Omicron	S	S373P	HLA-B*15:11	DYSVLYNlAp	DYSVLYNSAS	0.4133	0.3255
Omicron	S	S373P	HLA-B*15:12	DYSVLYNlAp	DYSVLYNSAS	0.4366	0.3919
Omicron	S	S373P	HLA-B*15:13	DYSVLYNlAp	DYSVLYNSAS	0.4883	0.3714
Omicron	S	S373P	HLA-B*15:16	DYSVLYNlAp	DYSVLYNSAS	0.4642	0.5452
Omicron	S	S373P	HLA-B*15:17	DYSVLYNlAp	DYSVLYNSAS	0.4797	0.5036
Omicron	S	S373P	HLA-B*15:18	DYSVLYNlAp	DYSVLYNSAS	0.461	0.4353
Omicron	S	S373P	HLA-B*15:21	DYSVLYNlAp	DYSVLYNSAS	0.4595	0.4281
Omicron	S	S373P	HLA-B*15:25	DYSVLYNlAp	DYSVLYNSAS	0.4883	0.4647
Omicron	S	S373P	HLA-B*15:27	DYSVLYNlAp	DYSVLYNSAS	0.4634	0.4887
Omicron	S	S373P	HLA-B*18:01	DYSVLYNlAp	DYSVLYNSAS	0.4104	0.2436
Omicron	S	S373P	HLA-B*18:02	DYSVLYNlAp	DYSVLYNSAS	0.4607	0.2305
Omicron	S	S373P	HLA-B*27:02	DYSVLYNlAp	DYSVLYNSAS	0.3033	0.1372
Omicron	S	S373P	HLA-B*27:03	DYSVLYNlAp	DYSVLYNSAS	0.2604	0.0107
Omicron	S	S373P	HLA-B*27:04	DYSVLYNlAp	DYSVLYNSAS	0.2925	0.1722
Omicron	S	S373P	HLA-B*27:05	DYSVLYNlAp	DYSVLYNSAS	0.2568	0.0109
Omicron	S	S373P	HLA-B*27:06	DYSVLYNlAp	DYSVLYNSAS	0.3085	0.1712
Omicron	S	S373P	HLA-B*27:07	DYSVLYNlAp	DYSVLYNSAS	0.2869	0.1158
Omicron	S	S373P	HLA-B*35:01	DYSVLYNlAp	DYSVLYNSAS	0.5382	0.4536
Omicron	S	S373P	HLA-B*35:02	DYSVLYNlAp	DYSVLYNSAS	0.5369	0.4074
Omicron	S	S373P	HLA-B*35:03	DYSVLYNlAp	DYSVLYNSAS	0.5605	0.4819
Omicron	S	S373P	HLA-B*35:04	DYSVLYNlAp	DYSVLYNSAS	0.5347	0.4084
Omicron	S	S373P	HLA-B*35:05	DYSVLYNlAp	DYSVLYNSAS	0.4607	0.4089
Omicron	S	S373P	HLA-B*35:08	DYSVLYNlAp	DYSVLYNSAS	0.4496	0.3495
Omicron	S	S373P	HLA-B*35:12	DYSVLYNlAp	DYSVLYNSAS	0.5023	0.3829
Omicron	S	S373P	HLA-B*35:17	DYSVLYNlAp	DYSVLYNSAS	0.4647	0.4073
Omicron	S	S373P	HLA-B*35:20	DYSVLYNlAp	DYSVLYNSAS	0.534	0.4304
Omicron	S	S373P	HLA-B*35:30	DYSVLYNlAp	DYSVLYNSAS	0.4932	0.4274
Omicron	S	S373P	HLA-B*35:31	DYSVLYNlAp	DYSVLYNSAS	0.4254	0.3383
Omicron	S	S373P	HLA-B*35:43	DYSVLYNlAp	DYSVLYNSAS	0.426	0.3134
Omicron	S	S373P	HLA-B*37:01	DYSVLYNlAp	DYSVLYNSAS	0.2843	0.2299
Omicron	S	S373P	HLA-B*38:01	DYSVLYNlAp	DYSVLYNSAS	0.3971	0.1795
Omicron	S	S373P	HLA-B*38:02	DYSVLYNlAp	DYSVLYNSAS	0.4187	0.1933
Omicron	S	S373P	HLA-B*39:01	DYSVLYNlAp	DYSVLYNSAS	0.4175	0.2309
Omicron	S	S373P	HLA-B*39:02	DYSVLYNlAp	DYSVLYNSAS	0.3984	0.313
Omicron	S	S373P	HLA-B*39:05	DYSVLYNlAp	DYSVLYNSAS	0.4362	0.2431
Omicron	S	S373P	HLA-B*39:06	DYSVLYNlAp	DYSVLYNSAS	0.4526	0.2374
Omicron	S	S373P	HLA-B*39:08	DYSVLYNlAp	DYSVLYNSAS	0.3905	0.318
Omicron	S	S373P	HLA-B*39:09	DYSVLYNlAp	DYSVLYNSAS	0.3852	0.2751
Omicron	S	S373P	HLA-B*39:10	DYSVLYNlAp	DYSVLYNSAS	0.4272	0.2115
Omicron	S	S373P	HLA-B*39:11	DYSVLYNlAp	DYSVLYNSAS	0.4082	0.2367
Omicron	S	S373P	HLA-B*40:01	DYSVLYNlAp	DYSVLYNSAS	0.4429	0.1579
Omicron	S	S373P	HLA-B*40:02	DYSVLYNlAp	DYSVLYNSAS	0.4029	0.3108
Omicron	S	S373P	HLA-B*40:03	DYSVLYNlAp	DYSVLYNSAS	0.379	0.3234
Omicron	S	S373P	HLA-B*40:04	DYSVLYNlAp	DYSVLYNSAS	0.4093	0.3046
Omicron	S	S373P	HLA-B*40:05	DYSVLYNlAp	DYSVLYNSAS	0.3809	0.3666
Omicron	S	S373P	HLA-B*40:06	DYSVLYNlAp	DYSVLYNSAS	0.3435	0.2228
Omicron	S	S373P	HLA-B*40:08	DYSVLYNlAp	DYSVLYNSAS	0.4259	0.3138
Omicron	S	S373P	HLA-B*40:10	DYSVLYNlAp	DYSVLYNSAS	0.4117	0.1523
Omicron	S	S373P	HLA-B*41:01	DYSVLYNlAp	DYSVLYNSAS	0.4102	0.3234
Omicron	S	S373P	HLA-B*41:02	DYSVLYNlAp	DYSVLYNSAS	0.4072	0.4087
Omicron	S	S373P	HLA-B*42:01	DYSVLYNlAp	DYSVLYNSAS	0.409	0.3459
Omicron	S	S373P	HLA-B*42:02	DYSVLYNlAp	DYSVLYNSAS	0.3766	0.3008
Omicron	S	S373P	HLA-B*44:02	DYSVLYNlAp	DYSVLYNSAS	0.4946	0.4256
Omicron	S	S373P	HLA-B*44:03	DYSVLYNlAp	DYSVLYNSAS	0.5062	0.3543
Omicron	S	S373P	HLA-B*44:06	DYSVLYNlAp	DYSVLYNSAS	0.5059	0.3861
Omicron	S	S373P	HLA-B*45:01	DYSVLYNlAp	DYSVLYNSAS	0.2986	0.2148
Omicron	S	S373P	HLA-B*46:01	DYSVLYNlAp	DYSVLYNSAS	0.126	0.0531
Omicron	S	S373P	HLA-B*47:01	DYSVLYNlAp	DYSVLYNSAS	0.4065	0.4002
Omicron	S	S373P	HLA-B*48:01	DYSVLYNlAp	DYSVLYNSAS	0.3073	0.1509
Omicron	S	S373P	HLA-B*48:03	DYSVLYNlAp	DYSVLYNSAS	0.3533	0.1033
Omicron	S	S373P	HLA-B*48:04	DYSVLYNlAp	DYSVLYNSAS	0.2982	0.1606
Omicron	S	S373P	HLA-B*49:01	DYSVLYNlAp	DYSVLYNSAS	0.3279	0.3069
Omicron	S	S373P	HLA-B*50:01	DYSVLYNlAp	DYSVLYNSAS	0.3204	0.2957
Omicron	S	S373P	HLA-B*51:01	DYSVLYNlAp	DYSVLYNSAS	0.4006	0.1839
Omicron	S	S373P	HLA-B*51:02	DYSVLYNlAp	DYSVLYNSAS	0.4125	0.201
Omicron	S	S373P	HLA-B*51:06	DYSVLYNlAp	DYSVLYNSAS	0.4883	0.258
Omicron	S	S373P	HLA-B*51:07	DYSVLYNlAp	DYSVLYNSAS	0.4077	0.2071
Omicron	S	S373P	HLA-B*51:08	DYSVLYNlAp	DYSVLYNSAS	0.3667	0.1977
Omicron	S	S373P	HLA-B*51:10	DYSVLYNlAp	DYSVLYNSAS	0.4031	0.1779
Omicron	S	S373P	HLA-B*52:01	DYSVLYNlAp	DYSVLYNSAS	0.4119	0.2207
Omicron	S	S373P	HLA-B*53:01	DYSVLYNlAp	DYSVLYNSAS	0.5842	0.3872
Omicron	S	S373P	HLA-B*54:01	DYSVLYNlAp	DYSVLYNSAS	0.4395	0.1977
Omicron	S	S373P	HLA-B*55:01	DYSVLYNlAp	DYSVLYNSAS	0.4224	0.3279
Omicron	S	S373P	HLA-B*55:02	DYSVLYNlAp	DYSVLYNSAS	0.5029	0.3011
Omicron	S	S373P	HLA-B*56:01	DYSVLYNlAp	DYSVLYNSAS	0.3482	0.2185
Omicron	S	S373P	HLA-B*56:02	DYSVLYNlAp	DYSVLYNSAS	0.4533	0.3491
Omicron	S	S373P	HLA-B*56:03	DYSVLYNlAp	DYSVLYNSAS	0.3827	0.2878
Omicron	S	S373P	HLA-B*56:04	DYSVLYNlAp	DYSVLYNSAS	0.4408	0.3295
Omicron	S	S373P	HLA-B*57:01	DYSVLYNlAp	DYSVLYNSAS	0.4917	0.4628
Omicron	S	S373P	HLA-B*57:02	DYSVLYNlAp	DYSVLYNSAS	0.4111	0.3301
Omicron	S	S373P	HLA-B*57:03	DYSVLYNlAp	DYSVLYNSAS	0.4427	0.3466
Omicron	S	S373P	HLA-B*58:01	DYSVLYNlAp	DYSVLYNSAS	0.4864	0.6109
Omicron	S	S373P	HLA-B*58:02	DYSVLYNlAp	DYSVLYNSAS	0.4609	0.4759
Omicron	S	S373P	HLA-B*67:01	DYSVLYNlAp	DYSVLYNSAS	0.4381	0.2079
Omicron	S	S373P	HLA-B*81:01	DYSVLYNlAp	DYSVLYNSAS	0.309	0.0693
Omicron	S	S373P	HLA-A*01:01	YSVLYNlApF	YSVLYNSASF	0.451	0.4053
Omicron	S	S373P	HLA-A*01:02	YSVLYNlApF	YSVLYNSASF	0.3638	0.3129
Omicron	S	S373P	HLA-A*01:03	YSVLYNlApF	YSVLYNSASF	0.4829	0.5711
Omicron	S	S373P	HLA-A*02:01	YSVLYNlApF	YSVLYNSASF	0.5584	0.5606
Omicron	S	S373P	HLA-A*02:02	YSVLYNlApF	YSVLYNSASF	0.5138	0.4991
Omicron	S	S373P	HLA-A*02:03	YSVLYNlApF	YSVLYNSASF	0.6643	0.5352
Omicron	S	S373P	HLA-A*02:04	YSVLYNlApF	YSVLYNSASF	0.6655	0.6066
Omicron	S	S373P	HLA-A*02:05	YSVLYNlApF	YSVLYNSASF	0.6021	0.5213
Omicron	S	S373P	HLA-A*02:06	YSVLYNlApF	YSVLYNSASF	0.6975	0.6599
Omicron	S	S373P	HLA-A*02:07	YSVLYNlApF	YSVLYNSASF	0.3776	0.4178
Omicron	S	S373P	HLA-A*02:11	YSVLYNlApF	YSVLYNSASF	0.5372	0.5161
Omicron	S	S373P	HLA-A*02:13	YSVLYNlApF	YSVLYNSASF	0.5564	0.5549
Omicron	S	S373P	HLA-A*02:16	YSVLYNlApF	YSVLYNSASF	0.4369	0.5253
Omicron	S	S373P	HLA-A*02:20	YSVLYNlApF	YSVLYNSASF	0.44299999999999995	0.5337
Omicron	S	S373P	HLA-A*02:22	YSVLYNlApF	YSVLYNSASF	0.5562	0.5855
Omicron	S	S373P	HLA-A*03:01	YSVLYNlApF	YSVLYNSASF	0.2892	0.4272
Omicron	S	S373P	HLA-A*03:02	YSVLYNlApF	YSVLYNSASF	0.3315	0.4223
Omicron	S	S373P	HLA-A*11:01	YSVLYNlApF	YSVLYNSASF	0.5396	0.3558
Omicron	S	S373P	HLA-A*11:02	YSVLYNlApF	YSVLYNSASF	0.5396	0.3558
Omicron	S	S373P	HLA-A*11:04	YSVLYNlApF	YSVLYNSASF	0.5378	0.4028
Omicron	S	S373P	HLA-A*23:01	YSVLYNlApF	YSVLYNSASF	0.6133	0.4694
Omicron	S	S373P	HLA-A*24:02	YSVLYNlApF	YSVLYNSASF	0.6459999999999999	0.6929
Omicron	S	S373P	HLA-A*24:03	YSVLYNlApF	YSVLYNSASF	0.6159	0.6594
Omicron	S	S373P	HLA-A*24:07	YSVLYNlApF	YSVLYNSASF	0.6486	0.6926
Omicron	S	S373P	HLA-A*24:10	YSVLYNlApF	YSVLYNSASF	0.603	0.6372
Omicron	S	S373P	HLA-A*24:14	YSVLYNlApF	YSVLYNSASF	0.444	0.5907
Omicron	S	S373P	HLA-A*24:17	YSVLYNlApF	YSVLYNSASF	0.5996	0.6824
Omicron	S	S373P	HLA-A*24:23	YSVLYNlApF	YSVLYNSASF	0.6146	0.6798
Omicron	S	S373P	HLA-A*25:01	YSVLYNlApF	YSVLYNSASF	0.5534	0.4421
Omicron	S	S373P	HLA-A*26:01	YSVLYNlApF	YSVLYNSASF	0.5122	0.3675
Omicron	S	S373P	HLA-A*26:03	YSVLYNlApF	YSVLYNSASF	0.5821	0.3946
Omicron	S	S373P	HLA-A*29:01	YSVLYNlApF	YSVLYNSASF	0.6970000000000001	0.5551
Omicron	S	S373P	HLA-A*29:02	YSVLYNlApF	YSVLYNSASF	0.6970000000000001	0.5551
Omicron	S	S373P	HLA-A*29:06	YSVLYNlApF	YSVLYNSASF	0.6970000000000001	0.5551
Omicron	S	S373P	HLA-A*30:01	YSVLYNlApF	YSVLYNSASF	0.3731	0.3904
Omicron	S	S373P	HLA-A*30:02	YSVLYNlApF	YSVLYNSASF	0.382	0.3879
Omicron	S	S373P	HLA-A*30:04	YSVLYNlApF	YSVLYNSASF	0.4105	0.4266
Omicron	S	S373P	HLA-A*31:01	YSVLYNlApF	YSVLYNSASF	0.3846	0.4277
Omicron	S	S373P	HLA-A*31:08	YSVLYNlApF	YSVLYNSASF	0.5734	0.4868
Omicron	S	S373P	HLA-A*32:01	YSVLYNlApF	YSVLYNSASF	0.4712	0.7042
Omicron	S	S373P	HLA-A*32:02	YSVLYNlApF	YSVLYNSASF	0.4969	0.6924
Omicron	S	S373P	HLA-A*32:03	YSVLYNlApF	YSVLYNSASF	0.455	0.6797
Omicron	S	S373P	HLA-A*33:01	YSVLYNlApF	YSVLYNSASF	0.4671	0.3906
Omicron	S	S373P	HLA-A*33:03	YSVLYNlApF	YSVLYNSASF	0.4546	0.2961
Omicron	S	S373P	HLA-A*34:01	YSVLYNlApF	YSVLYNSASF	0.6003	0.5066
Omicron	S	S373P	HLA-A*34:02	YSVLYNlApF	YSVLYNSASF	0.4364	0.3167
Omicron	S	S373P	HLA-A*36:01	YSVLYNlApF	YSVLYNSASF	0.4587	0.4183
Omicron	S	S373P	HLA-A*43:01	YSVLYNlApF	YSVLYNSASF	0.517	0.4448
Omicron	S	S373P	HLA-A*66:01	YSVLYNlApF	YSVLYNSASF	0.5861	0.3889
Omicron	S	S373P	HLA-A*68:01	YSVLYNlApF	YSVLYNSASF	0.6234	0.5493
Omicron	S	S373P	HLA-A*68:02	YSVLYNlApF	YSVLYNSASF	0.6527	0.5808
Omicron	S	S373P	HLA-A*68:03	YSVLYNlApF	YSVLYNSASF	0.5987	0.5483
Omicron	S	S373P	HLA-A*68:05	YSVLYNlApF	YSVLYNSASF	0.6528	0.5333
Omicron	S	S373P	HLA-A*68:30	YSVLYNlApF	YSVLYNSASF	0.5905	0.5571
Omicron	S	S373P	HLA-A*69:01	YSVLYNlApF	YSVLYNSASF	0.5559	0.5652
Omicron	S	S373P	HLA-A*74:01	YSVLYNlApF	YSVLYNSASF	0.4713	0.6174
Omicron	S	S373P	HLA-A*80:01	YSVLYNlApF	YSVLYNSASF	0.3046	0.4341
Omicron	S	S373P	HLA-B*07:02	YSVLYNlApF	YSVLYNSASF	0.5133	0.3253
Omicron	S	S373P	HLA-B*07:05	YSVLYNlApF	YSVLYNSASF	0.466	0.3424
Omicron	S	S373P	HLA-B*08:01	YSVLYNlApF	YSVLYNSASF	0.4127	0.5006
Omicron	S	S373P	HLA-B*13:01	YSVLYNlApF	YSVLYNSASF	0.447	0.2975
Omicron	S	S373P	HLA-B*13:02	YSVLYNlApF	YSVLYNSASF	0.441	0.2212
Omicron	S	S373P	HLA-B*14:01	YSVLYNlApF	YSVLYNSASF	0.6202	0.3775
Omicron	S	S373P	HLA-B*14:02	YSVLYNlApF	YSVLYNSASF	0.6519	0.3842
Omicron	S	S373P	HLA-B*15:01	YSVLYNlApF	YSVLYNSASF	0.6642	0.6802
Omicron	S	S373P	HLA-B*15:02	YSVLYNlApF	YSVLYNSASF	0.6767	0.6971
Omicron	S	S373P	HLA-B*15:03	YSVLYNlApF	YSVLYNSASF	0.6798	0.7219
Omicron	S	S373P	HLA-B*15:04	YSVLYNlApF	YSVLYNSASF	0.635	0.5724
Omicron	S	S373P	HLA-B*15:05	YSVLYNlApF	YSVLYNSASF	0.6941	0.7038
Omicron	S	S373P	HLA-B*15:08	YSVLYNlApF	YSVLYNSASF	0.6416	0.6125
Omicron	S	S373P	HLA-B*15:10	YSVLYNlApF	YSVLYNSASF	0.5135	0.4107
Omicron	S	S373P	HLA-B*15:11	YSVLYNlApF	YSVLYNSASF	0.6389	0.6287
Omicron	S	S373P	HLA-B*15:12	YSVLYNlApF	YSVLYNSASF	0.6702	0.6451
Omicron	S	S373P	HLA-B*15:13	YSVLYNlApF	YSVLYNSASF	0.6034	0.5787
Omicron	S	S373P	HLA-B*15:16	YSVLYNlApF	YSVLYNSASF	0.5386	0.4817
Omicron	S	S373P	HLA-B*15:17	YSVLYNlApF	YSVLYNSASF	0.6062	0.5807
Omicron	S	S373P	HLA-B*15:18	YSVLYNlApF	YSVLYNSASF	0.5875	0.5938
Omicron	S	S373P	HLA-B*15:21	YSVLYNlApF	YSVLYNSASF	0.621	0.5627
Omicron	S	S373P	HLA-B*15:25	YSVLYNlApF	YSVLYNSASF	0.6904	0.7011
Omicron	S	S373P	HLA-B*15:27	YSVLYNlApF	YSVLYNSASF	0.6708	0.6373
Omicron	S	S373P	HLA-B*18:01	YSVLYNlApF	YSVLYNSASF	0.5203	0.3639
Omicron	S	S373P	HLA-B*18:02	YSVLYNlApF	YSVLYNSASF	0.375	0.2738
Omicron	S	S373P	HLA-B*27:02	YSVLYNlApF	YSVLYNSASF	0.4357	0.3762
Omicron	S	S373P	HLA-B*27:03	YSVLYNlApF	YSVLYNSASF	0.4381	0.3699
Omicron	S	S373P	HLA-B*27:04	YSVLYNlApF	YSVLYNSASF	0.4311	0.3844
Omicron	S	S373P	HLA-B*27:05	YSVLYNlApF	YSVLYNSASF	0.4387	0.4129
Omicron	S	S373P	HLA-B*27:06	YSVLYNlApF	YSVLYNSASF	0.4043	0.3302
Omicron	S	S373P	HLA-B*27:07	YSVLYNlApF	YSVLYNSASF	0.4618	0.3554
Omicron	S	S373P	HLA-B*35:01	YSVLYNlApF	YSVLYNSASF	0.652	0.6066
Omicron	S	S373P	HLA-B*35:02	YSVLYNlApF	YSVLYNSASF	0.5833	0.5506
Omicron	S	S373P	HLA-B*35:03	YSVLYNlApF	YSVLYNSASF	0.589	0.5095
Omicron	S	S373P	HLA-B*35:04	YSVLYNlApF	YSVLYNSASF	0.5864	0.5521
Omicron	S	S373P	HLA-B*35:05	YSVLYNlApF	YSVLYNSASF	0.6243	0.5741
Omicron	S	S373P	HLA-B*35:08	YSVLYNlApF	YSVLYNSASF	0.6031	0.5583
Omicron	S	S373P	HLA-B*35:12	YSVLYNlApF	YSVLYNSASF	0.5834	0.5311
Omicron	S	S373P	HLA-B*35:17	YSVLYNlApF	YSVLYNSASF	0.6185	0.5432
Omicron	S	S373P	HLA-B*35:20	YSVLYNlApF	YSVLYNSASF	0.6555	0.6167
Omicron	S	S373P	HLA-B*35:30	YSVLYNlApF	YSVLYNSASF	0.6465	0.5741
Omicron	S	S373P	HLA-B*35:31	YSVLYNlApF	YSVLYNSASF	0.5781	0.5296
Omicron	S	S373P	HLA-B*35:43	YSVLYNlApF	YSVLYNSASF	0.6144	0.5631
Omicron	S	S373P	HLA-B*37:01	YSVLYNlApF	YSVLYNSASF	0.4675	0.4687
Omicron	S	S373P	HLA-B*38:01	YSVLYNlApF	YSVLYNSASF	0.4963	0.4241
Omicron	S	S373P	HLA-B*38:02	YSVLYNlApF	YSVLYNSASF	0.5726	0.4258
Omicron	S	S373P	HLA-B*39:01	YSVLYNlApF	YSVLYNSASF	0.4905	0.364
Omicron	S	S373P	HLA-B*39:02	YSVLYNlApF	YSVLYNSASF	0.4878	0.4809
Omicron	S	S373P	HLA-B*39:05	YSVLYNlApF	YSVLYNSASF	0.5141	0.3527
Omicron	S	S373P	HLA-B*39:06	YSVLYNlApF	YSVLYNSASF	0.4293	0.3632
Omicron	S	S373P	HLA-B*39:08	YSVLYNlApF	YSVLYNSASF	0.5481	0.6076
Omicron	S	S373P	HLA-B*39:09	YSVLYNlApF	YSVLYNSASF	0.4343	0.3453
Omicron	S	S373P	HLA-B*39:10	YSVLYNlApF	YSVLYNSASF	0.4546	0.3929
Omicron	S	S373P	HLA-B*39:11	YSVLYNlApF	YSVLYNSASF	0.5107	0.3649
Omicron	S	S373P	HLA-B*40:01	YSVLYNlApF	YSVLYNSASF	0.3149	0.3203
Omicron	S	S373P	HLA-B*40:02	YSVLYNlApF	YSVLYNSASF	0.5713	0.3194
Omicron	S	S373P	HLA-B*40:03	YSVLYNlApF	YSVLYNSASF	0.4796	0.3955
Omicron	S	S373P	HLA-B*40:04	YSVLYNlApF	YSVLYNSASF	0.419	0.3344
Omicron	S	S373P	HLA-B*40:05	YSVLYNlApF	YSVLYNSASF	0.6003	0.5009
Omicron	S	S373P	HLA-B*40:06	YSVLYNlApF	YSVLYNSASF	0.35	0.2676
Omicron	S	S373P	HLA-B*40:08	YSVLYNlApF	YSVLYNSASF	0.5446	0.3197
Omicron	S	S373P	HLA-B*40:10	YSVLYNlApF	YSVLYNSASF	0.3911	0.3881
Omicron	S	S373P	HLA-B*41:01	YSVLYNlApF	YSVLYNSASF	0.4072	0.319
Omicron	S	S373P	HLA-B*41:02	YSVLYNlApF	YSVLYNSASF	0.445	0.3488
Omicron	S	S373P	HLA-B*42:01	YSVLYNlApF	YSVLYNSASF	0.4848	0.4132
Omicron	S	S373P	HLA-B*42:02	YSVLYNlApF	YSVLYNSASF	0.4375	0.3595
Omicron	S	S373P	HLA-B*44:02	YSVLYNlApF	YSVLYNSASF	0.5169	0.4638
Omicron	S	S373P	HLA-B*44:03	YSVLYNlApF	YSVLYNSASF	0.4228	0.3763
Omicron	S	S373P	HLA-B*44:06	YSVLYNlApF	YSVLYNSASF	0.5276	0.5093
Omicron	S	S373P	HLA-B*45:01	YSVLYNlApF	YSVLYNSASF	0.1922	0.2122
Omicron	S	S373P	HLA-B*46:01	YSVLYNlApF	YSVLYNSASF	0.5336	0.3093
Omicron	S	S373P	HLA-B*47:01	YSVLYNlApF	YSVLYNSASF	0.5665	0.5168
Omicron	S	S373P	HLA-B*48:01	YSVLYNlApF	YSVLYNSASF	0.3487	0.2553
Omicron	S	S373P	HLA-B*48:03	YSVLYNlApF	YSVLYNSASF	0.4967	0.3723
Omicron	S	S373P	HLA-B*48:04	YSVLYNlApF	YSVLYNSASF	0.3816	0.2751
Omicron	S	S373P	HLA-B*49:01	YSVLYNlApF	YSVLYNSASF	0.2777	0.3883
Omicron	S	S373P	HLA-B*50:01	YSVLYNlApF	YSVLYNSASF	0.3189	0.3207
Omicron	S	S373P	HLA-B*51:01	YSVLYNlApF	YSVLYNSASF	0.2562	0.2844
Omicron	S	S373P	HLA-B*51:02	YSVLYNlApF	YSVLYNSASF	0.4397	0.3686
Omicron	S	S373P	HLA-B*51:06	YSVLYNlApF	YSVLYNSASF	0.3408	0.3723
Omicron	S	S373P	HLA-B*51:07	YSVLYNlApF	YSVLYNSASF	0.3881	0.2965
Omicron	S	S373P	HLA-B*51:08	YSVLYNlApF	YSVLYNSASF	0.4083	0.3932
Omicron	S	S373P	HLA-B*51:10	YSVLYNlApF	YSVLYNSASF	0.4257	0.4429
Omicron	S	S373P	HLA-B*52:01	YSVLYNlApF	YSVLYNSASF	0.3514	0.3067
Omicron	S	S373P	HLA-B*53:01	YSVLYNlApF	YSVLYNSASF	0.5707	0.6064
Omicron	S	S373P	HLA-B*54:01	YSVLYNlApF	YSVLYNSASF	0.264	0.1554
Omicron	S	S373P	HLA-B*55:01	YSVLYNlApF	YSVLYNSASF	0.3426	0.3194
Omicron	S	S373P	HLA-B*55:02	YSVLYNlApF	YSVLYNSASF	0.2954	0.3192
Omicron	S	S373P	HLA-B*56:01	YSVLYNlApF	YSVLYNSASF	0.3213	0.3231
Omicron	S	S373P	HLA-B*56:02	YSVLYNlApF	YSVLYNSASF	0.4075	0.408
Omicron	S	S373P	HLA-B*56:03	YSVLYNlApF	YSVLYNSASF	0.5588	0.5118
Omicron	S	S373P	HLA-B*56:04	YSVLYNlApF	YSVLYNSASF	0.4	0.4057
Omicron	S	S373P	HLA-B*57:01	YSVLYNlApF	YSVLYNSASF	0.5957	0.479
Omicron	S	S373P	HLA-B*57:02	YSVLYNlApF	YSVLYNSASF	0.5804	0.4955
Omicron	S	S373P	HLA-B*57:03	YSVLYNlApF	YSVLYNSASF	0.5815	0.4885
Omicron	S	S373P	HLA-B*58:01	YSVLYNlApF	YSVLYNSASF	0.6819	0.498
Omicron	S	S373P	HLA-B*58:02	YSVLYNlApF	YSVLYNSASF	0.6607	0.5461
Omicron	S	S373P	HLA-B*67:01	YSVLYNlApF	YSVLYNSASF	0.4123	0.3205
Omicron	S	S373P	HLA-B*81:01	YSVLYNlApF	YSVLYNSASF	0.3737	0.2365
Omicron	S	S373P	HLA-A*01:01	SVLYNlApFf	SVLYNSASFS	0.3707	0.2099
Omicron	S	S373P	HLA-A*01:02	SVLYNlApFf	SVLYNSASFS	0.3651	0.1733
Omicron	S	S373P	HLA-A*01:03	SVLYNlApFf	SVLYNSASFS	0.4843	0.2688
Omicron	S	S373P	HLA-A*02:01	SVLYNlApFf	SVLYNSASFS	0.6286	0.5621
Omicron	S	S373P	HLA-A*02:02	SVLYNlApFf	SVLYNSASFS	0.5451	0.4241
Omicron	S	S373P	HLA-A*02:03	SVLYNlApFf	SVLYNSASFS	0.5748	0.5537
Omicron	S	S373P	HLA-A*02:04	SVLYNlApFf	SVLYNSASFS	0.6608	0.6013
Omicron	S	S373P	HLA-A*02:05	SVLYNlApFf	SVLYNSASFS	0.5542	0.4599
Omicron	S	S373P	HLA-A*02:06	SVLYNlApFf	SVLYNSASFS	0.6735	0.6248
Omicron	S	S373P	HLA-A*02:07	SVLYNlApFf	SVLYNSASFS	0.4977	0.4943
Omicron	S	S373P	HLA-A*02:11	SVLYNlApFf	SVLYNSASFS	0.5689	0.5132
Omicron	S	S373P	HLA-A*02:13	SVLYNlApFf	SVLYNSASFS	0.6295	0.5274
Omicron	S	S373P	HLA-A*02:16	SVLYNlApFf	SVLYNSASFS	0.5973	0.4887
Omicron	S	S373P	HLA-A*02:20	SVLYNlApFf	SVLYNSASFS	0.6252	0.5634
Omicron	S	S373P	HLA-A*02:22	SVLYNlApFf	SVLYNSASFS	0.6066	0.5062
Omicron	S	S373P	HLA-A*03:01	SVLYNlApFf	SVLYNSASFS	0.4861	0.4638
Omicron	S	S373P	HLA-A*03:02	SVLYNlApFf	SVLYNSASFS	0.4536	0.4118
Omicron	S	S373P	HLA-A*11:01	SVLYNlApFf	SVLYNSASFS	0.4605	0.4494
Omicron	S	S373P	HLA-A*11:02	SVLYNlApFf	SVLYNSASFS	0.4605	0.4494
Omicron	S	S373P	HLA-A*11:04	SVLYNlApFf	SVLYNSASFS	0.4706	0.4752
Omicron	S	S373P	HLA-A*23:01	SVLYNlApFf	SVLYNSASFS	0.5691	0.1087
Omicron	S	S373P	HLA-A*24:02	SVLYNlApFf	SVLYNSASFS	0.5844	0.0
Omicron	S	S373P	HLA-A*24:03	SVLYNlApFf	SVLYNSASFS	0.5902	0.0365
Omicron	S	S373P	HLA-A*24:07	SVLYNlApFf	SVLYNSASFS	0.6074	0.0606
Omicron	S	S373P	HLA-A*24:10	SVLYNlApFf	SVLYNSASFS	0.5736	0.0796
Omicron	S	S373P	HLA-A*24:14	SVLYNlApFf	SVLYNSASFS	0.5165	0.0824
Omicron	S	S373P	HLA-A*24:17	SVLYNlApFf	SVLYNSASFS	0.5295	0.0
Omicron	S	S373P	HLA-A*24:23	SVLYNlApFf	SVLYNSASFS	0.5912	0.040999999999999995
Omicron	S	S373P	HLA-A*25:01	SVLYNlApFf	SVLYNSASFS	0.4292	0.213
Omicron	S	S373P	HLA-A*26:01	SVLYNlApFf	SVLYNSASFS	0.449	0.2531
Omicron	S	S373P	HLA-A*26:03	SVLYNlApFf	SVLYNSASFS	0.4641	0.37799999999999995
Omicron	S	S373P	HLA-A*29:01	SVLYNlApFf	SVLYNSASFS	0.5867	0.3757
Omicron	S	S373P	HLA-A*29:02	SVLYNlApFf	SVLYNSASFS	0.5867	0.3757
Omicron	S	S373P	HLA-A*29:06	SVLYNlApFf	SVLYNSASFS	0.5867	0.3757
Omicron	S	S373P	HLA-A*30:01	SVLYNlApFf	SVLYNSASFS	0.4639	0.3955
Omicron	S	S373P	HLA-A*30:02	SVLYNlApFf	SVLYNSASFS	0.4994	0.3723
Omicron	S	S373P	HLA-A*30:04	SVLYNlApFf	SVLYNSASFS	0.4521	0.3738
Omicron	S	S373P	HLA-A*31:01	SVLYNlApFf	SVLYNSASFS	0.4535	0.4531
Omicron	S	S373P	HLA-A*31:08	SVLYNlApFf	SVLYNSASFS	0.5556	0.2937
Omicron	S	S373P	HLA-A*32:01	SVLYNlApFf	SVLYNSASFS	0.6542	0.4401
Omicron	S	S373P	HLA-A*32:02	SVLYNlApFf	SVLYNSASFS	0.6446	0.3631
Omicron	S	S373P	HLA-A*32:03	SVLYNlApFf	SVLYNSASFS	0.6501	0.6920000000000001
Omicron	S	S373P	HLA-A*33:01	SVLYNlApFf	SVLYNSASFS	0.5475	0.4865
Omicron	S	S373P	HLA-A*33:03	SVLYNlApFf	SVLYNSASFS	0.4165	0.3289
Omicron	S	S373P	HLA-A*34:01	SVLYNlApFf	SVLYNSASFS	0.4921	0.5505
Omicron	S	S373P	HLA-A*34:02	SVLYNlApFf	SVLYNSASFS	0.45799999999999996	0.4345
Omicron	S	S373P	HLA-A*36:01	SVLYNlApFf	SVLYNSASFS	0.3897	0.213
Omicron	S	S373P	HLA-A*43:01	SVLYNlApFf	SVLYNSASFS	0.5181	0.2186
Omicron	S	S373P	HLA-A*66:01	SVLYNlApFf	SVLYNSASFS	0.4849	0.4811
Omicron	S	S373P	HLA-A*68:01	SVLYNlApFf	SVLYNSASFS	0.4863	0.4352
Omicron	S	S373P	HLA-A*68:02	SVLYNlApFf	SVLYNSASFS	0.5142	0.5062
Omicron	S	S373P	HLA-A*68:03	SVLYNlApFf	SVLYNSASFS	0.5222	0.4763
Omicron	S	S373P	HLA-A*68:05	SVLYNlApFf	SVLYNSASFS	0.5419	0.5058
Omicron	S	S373P	HLA-A*68:30	SVLYNlApFf	SVLYNSASFS	0.5297	0.5107
Omicron	S	S373P	HLA-A*69:01	SVLYNlApFf	SVLYNSASFS	0.5761	0.5341
Omicron	S	S373P	HLA-A*74:01	SVLYNlApFf	SVLYNSASFS	0.6113	0.5917
Omicron	S	S373P	HLA-A*80:01	SVLYNlApFf	SVLYNSASFS	0.4132	0.2792
Omicron	S	S373P	HLA-B*07:02	SVLYNlApFf	SVLYNSASFS	0.3893	0.2248
Omicron	S	S373P	HLA-B*07:05	SVLYNlApFf	SVLYNSASFS	0.3954	0.2004
Omicron	S	S373P	HLA-B*08:01	SVLYNlApFf	SVLYNSASFS	0.4828	0.2215
Omicron	S	S373P	HLA-B*13:01	SVLYNlApFf	SVLYNSASFS	0.4489	0.1552
Omicron	S	S373P	HLA-B*13:02	SVLYNlApFf	SVLYNSASFS	0.3933	0.0999
Omicron	S	S373P	HLA-B*14:01	SVLYNlApFf	SVLYNSASFS	0.4964	0.3262
Omicron	S	S373P	HLA-B*14:02	SVLYNlApFf	SVLYNSASFS	0.5012	0.3445
Omicron	S	S373P	HLA-B*15:01	SVLYNlApFf	SVLYNSASFS	0.5528	0.4793
Omicron	S	S373P	HLA-B*15:02	SVLYNlApFf	SVLYNSASFS	0.5902	0.5326
Omicron	S	S373P	HLA-B*15:03	SVLYNlApFf	SVLYNSASFS	0.6355	0.5689
Omicron	S	S373P	HLA-B*15:04	SVLYNlApFf	SVLYNSASFS	0.4798	0.4058
Omicron	S	S373P	HLA-B*15:05	SVLYNlApFf	SVLYNSASFS	0.6312	0.5245
Omicron	S	S373P	HLA-B*15:08	SVLYNlApFf	SVLYNSASFS	0.5144	0.3426
Omicron	S	S373P	HLA-B*15:10	SVLYNlApFf	SVLYNSASFS	0.4342	0.3505
Omicron	S	S373P	HLA-B*15:11	SVLYNlApFf	SVLYNSASFS	0.573	0.4485
Omicron	S	S373P	HLA-B*15:12	SVLYNlApFf	SVLYNSASFS	0.5344	0.4647
Omicron	S	S373P	HLA-B*15:13	SVLYNlApFf	SVLYNSASFS	0.5469	0.4983
Omicron	S	S373P	HLA-B*15:16	SVLYNlApFf	SVLYNSASFS	0.4626	0.3486
Omicron	S	S373P	HLA-B*15:17	SVLYNlApFf	SVLYNSASFS	0.5504	0.4422
Omicron	S	S373P	HLA-B*15:18	SVLYNlApFf	SVLYNSASFS	0.5166	0.3856
Omicron	S	S373P	HLA-B*15:21	SVLYNlApFf	SVLYNSASFS	0.5467	0.3755
Omicron	S	S373P	HLA-B*15:25	SVLYNlApFf	SVLYNSASFS	0.6051	0.5801
Omicron	S	S373P	HLA-B*15:27	SVLYNlApFf	SVLYNSASFS	0.5808	0.4434
Omicron	S	S373P	HLA-B*18:01	SVLYNlApFf	SVLYNSASFS	0.38299999999999995	0.1503
Omicron	S	S373P	HLA-B*18:02	SVLYNlApFf	SVLYNSASFS	0.258	0.0663
Omicron	S	S373P	HLA-B*27:02	SVLYNlApFf	SVLYNSASFS	0.3513	0.0591
Omicron	S	S373P	HLA-B*27:03	SVLYNlApFf	SVLYNSASFS	0.3469	0.1837
Omicron	S	S373P	HLA-B*27:04	SVLYNlApFf	SVLYNSASFS	0.3768	0.2149
Omicron	S	S373P	HLA-B*27:05	SVLYNlApFf	SVLYNSASFS	0.3554	0.1837
Omicron	S	S373P	HLA-B*27:06	SVLYNlApFf	SVLYNSASFS	0.3571	0.1862
Omicron	S	S373P	HLA-B*27:07	SVLYNlApFf	SVLYNSASFS	0.3693	0.1926
Omicron	S	S373P	HLA-B*35:01	SVLYNlApFf	SVLYNSASFS	0.5914	0.27399999999999997
Omicron	S	S373P	HLA-B*35:02	SVLYNlApFf	SVLYNSASFS	0.5537	0.2072
Omicron	S	S373P	HLA-B*35:03	SVLYNlApFf	SVLYNSASFS	0.5188	0.2192
Omicron	S	S373P	HLA-B*35:04	SVLYNlApFf	SVLYNSASFS	0.5549	0.2043
Omicron	S	S373P	HLA-B*35:05	SVLYNlApFf	SVLYNSASFS	0.5222	0.265
Omicron	S	S373P	HLA-B*35:08	SVLYNlApFf	SVLYNSASFS	0.5337	0.2228
Omicron	S	S373P	HLA-B*35:12	SVLYNlApFf	SVLYNSASFS	0.5202	0.1861
Omicron	S	S373P	HLA-B*35:17	SVLYNlApFf	SVLYNSASFS	0.4966	0.2567
Omicron	S	S373P	HLA-B*35:20	SVLYNlApFf	SVLYNSASFS	0.5892	0.2296
Omicron	S	S373P	HLA-B*35:30	SVLYNlApFf	SVLYNSASFS	0.5234	0.2863
Omicron	S	S373P	HLA-B*35:31	SVLYNlApFf	SVLYNSASFS	0.4927	0.1807
Omicron	S	S373P	HLA-B*35:43	SVLYNlApFf	SVLYNSASFS	0.5128	0.2894
Omicron	S	S373P	HLA-B*37:01	SVLYNlApFf	SVLYNSASFS	0.3209	0.1983
Omicron	S	S373P	HLA-B*38:01	SVLYNlApFf	SVLYNSASFS	0.4073	0.2535
Omicron	S	S373P	HLA-B*38:02	SVLYNlApFf	SVLYNSASFS	0.4133	0.276
Omicron	S	S373P	HLA-B*39:01	SVLYNlApFf	SVLYNSASFS	0.4232	0.2459
Omicron	S	S373P	HLA-B*39:02	SVLYNlApFf	SVLYNSASFS	0.4188	0.2684
Omicron	S	S373P	HLA-B*39:05	SVLYNlApFf	SVLYNSASFS	0.4248	0.28
Omicron	S	S373P	HLA-B*39:06	SVLYNlApFf	SVLYNSASFS	0.462	0.2472
Omicron	S	S373P	HLA-B*39:08	SVLYNlApFf	SVLYNSASFS	0.4149	0.2846
Omicron	S	S373P	HLA-B*39:09	SVLYNlApFf	SVLYNSASFS	0.3907	0.3091
Omicron	S	S373P	HLA-B*39:10	SVLYNlApFf	SVLYNSASFS	0.4892	0.2544
Omicron	S	S373P	HLA-B*39:11	SVLYNlApFf	SVLYNSASFS	0.3961	0.2757
Omicron	S	S373P	HLA-B*40:01	SVLYNlApFf	SVLYNSASFS	0.4756	0.2278
Omicron	S	S373P	HLA-B*40:02	SVLYNlApFf	SVLYNSASFS	0.4204	0.1556
Omicron	S	S373P	HLA-B*40:03	SVLYNlApFf	SVLYNSASFS	0.4198	0.14800000000000002
Omicron	S	S373P	HLA-B*40:04	SVLYNlApFf	SVLYNSASFS	0.4485	0.1954
Omicron	S	S373P	HLA-B*40:05	SVLYNlApFf	SVLYNSASFS	0.4907	0.3184
Omicron	S	S373P	HLA-B*40:06	SVLYNlApFf	SVLYNSASFS	0.4133	0.1349
Omicron	S	S373P	HLA-B*40:08	SVLYNlApFf	SVLYNSASFS	0.4294	0.1334
Omicron	S	S373P	HLA-B*40:10	SVLYNlApFf	SVLYNSASFS	0.4871	0.2828
Omicron	S	S373P	HLA-B*41:01	SVLYNlApFf	SVLYNSASFS	0.3955	0.2016
Omicron	S	S373P	HLA-B*41:02	SVLYNlApFf	SVLYNSASFS	0.4311	0.2662
Omicron	S	S373P	HLA-B*42:01	SVLYNlApFf	SVLYNSASFS	0.4487	0.3618
Omicron	S	S373P	HLA-B*42:02	SVLYNlApFf	SVLYNSASFS	0.3619	0.2561
Omicron	S	S373P	HLA-B*44:02	SVLYNlApFf	SVLYNSASFS	0.5413	0.3484
Omicron	S	S373P	HLA-B*44:03	SVLYNlApFf	SVLYNSASFS	0.5378	0.2013
Omicron	S	S373P	HLA-B*44:06	SVLYNlApFf	SVLYNSASFS	0.4986	0.2942
Omicron	S	S373P	HLA-B*45:01	SVLYNlApFf	SVLYNSASFS	0.2878	0.1641
Omicron	S	S373P	HLA-B*46:01	SVLYNlApFf	SVLYNSASFS	0.2789	0.1264
Omicron	S	S373P	HLA-B*47:01	SVLYNlApFf	SVLYNSASFS	0.5403	0.3859
Omicron	S	S373P	HLA-B*48:01	SVLYNlApFf	SVLYNSASFS	0.3259	0.1929
Omicron	S	S373P	HLA-B*48:03	SVLYNlApFf	SVLYNSASFS	0.4046	0.2138
Omicron	S	S373P	HLA-B*48:04	SVLYNlApFf	SVLYNSASFS	0.3239	0.2135
Omicron	S	S373P	HLA-B*49:01	SVLYNlApFf	SVLYNSASFS	0.4245	0.2445
Omicron	S	S373P	HLA-B*50:01	SVLYNlApFf	SVLYNSASFS	0.4221	0.3008
Omicron	S	S373P	HLA-B*51:01	SVLYNlApFf	SVLYNSASFS	0.3722	0.0941
Omicron	S	S373P	HLA-B*51:02	SVLYNlApFf	SVLYNSASFS	0.4028	0.0765
Omicron	S	S373P	HLA-B*51:06	SVLYNlApFf	SVLYNSASFS	0.5012	0.2884
Omicron	S	S373P	HLA-B*51:07	SVLYNlApFf	SVLYNSASFS	0.3824	0.1202
Omicron	S	S373P	HLA-B*51:08	SVLYNlApFf	SVLYNSASFS	0.4193	0.1302
Omicron	S	S373P	HLA-B*51:10	SVLYNlApFf	SVLYNSASFS	0.516	0.1281
Omicron	S	S373P	HLA-B*52:01	SVLYNlApFf	SVLYNSASFS	0.4125	0.11599999999999999
Omicron	S	S373P	HLA-B*53:01	SVLYNlApFf	SVLYNSASFS	0.6478	0.3168
Omicron	S	S373P	HLA-B*54:01	SVLYNlApFf	SVLYNSASFS	0.4101	0.1003
Omicron	S	S373P	HLA-B*55:01	SVLYNlApFf	SVLYNSASFS	0.4493	0.1895
Omicron	S	S373P	HLA-B*55:02	SVLYNlApFf	SVLYNSASFS	0.4776	0.2516
Omicron	S	S373P	HLA-B*56:01	SVLYNlApFf	SVLYNSASFS	0.3737	0.1551
Omicron	S	S373P	HLA-B*56:02	SVLYNlApFf	SVLYNSASFS	0.4489	0.2469
Omicron	S	S373P	HLA-B*56:03	SVLYNlApFf	SVLYNSASFS	0.5349	0.3123
Omicron	S	S373P	HLA-B*56:04	SVLYNlApFf	SVLYNSASFS	0.4303	0.2357
Omicron	S	S373P	HLA-B*57:01	SVLYNlApFf	SVLYNSASFS	0.4674	0.3175
Omicron	S	S373P	HLA-B*57:02	SVLYNlApFf	SVLYNSASFS	0.4639	0.2696
Omicron	S	S373P	HLA-B*57:03	SVLYNlApFf	SVLYNSASFS	0.4713	0.3216
Omicron	S	S373P	HLA-B*58:01	SVLYNlApFf	SVLYNSASFS	0.5284	0.3826
Omicron	S	S373P	HLA-B*58:02	SVLYNlApFf	SVLYNSASFS	0.5515	0.3953
Omicron	S	S373P	HLA-B*67:01	SVLYNlApFf	SVLYNSASFS	0.4008	0.16699999999999998
Omicron	S	S373P	HLA-B*81:01	SVLYNlApFf	SVLYNSASFS	0.3666	0.1193
Omicron	S	S373P	HLA-A*01:01	VLYNlApFfT	VLYNSASFST	0.2323	0.4395
Omicron	S	S373P	HLA-A*01:02	VLYNlApFfT	VLYNSASFST	0.1815	0.3299
Omicron	S	S373P	HLA-A*01:03	VLYNlApFfT	VLYNSASFST	0.292	0.4724
Omicron	S	S373P	HLA-A*02:01	VLYNlApFfT	VLYNSASFST	0.754	0.5911
Omicron	S	S373P	HLA-A*02:02	VLYNlApFfT	VLYNSASFST	0.7994	0.5738
Omicron	S	S373P	HLA-A*02:03	VLYNlApFfT	VLYNSASFST	0.7353	0.6184
Omicron	S	S373P	HLA-A*02:04	VLYNlApFfT	VLYNSASFST	0.7847	0.6279
Omicron	S	S373P	HLA-A*02:05	VLYNlApFfT	VLYNSASFST	0.6806	0.5422
Omicron	S	S373P	HLA-A*02:06	VLYNlApFfT	VLYNSASFST	0.7484	0.5914
Omicron	S	S373P	HLA-A*02:07	VLYNlApFfT	VLYNSASFST	0.6708	0.4287
Omicron	S	S373P	HLA-A*02:11	VLYNlApFfT	VLYNSASFST	0.6097	0.5112
Omicron	S	S373P	HLA-A*02:13	VLYNlApFfT	VLYNSASFST	0.6816	0.5925
Omicron	S	S373P	HLA-A*02:16	VLYNlApFfT	VLYNSASFST	0.6507	0.5725
Omicron	S	S373P	HLA-A*02:20	VLYNlApFfT	VLYNSASFST	0.5896	0.5857
Omicron	S	S373P	HLA-A*02:22	VLYNlApFfT	VLYNSASFST	0.7298	0.6169
Omicron	S	S373P	HLA-A*03:01	VLYNlApFfT	VLYNSASFST	0.5029	0.4663
Omicron	S	S373P	HLA-A*03:02	VLYNlApFfT	VLYNSASFST	0.4586	0.4153
Omicron	S	S373P	HLA-A*11:01	VLYNlApFfT	VLYNSASFST	0.3807	0.2651
Omicron	S	S373P	HLA-A*11:02	VLYNlApFfT	VLYNSASFST	0.3807	0.2651
Omicron	S	S373P	HLA-A*11:04	VLYNlApFfT	VLYNSASFST	0.3951	0.2913
Omicron	S	S373P	HLA-A*23:01	VLYNlApFfT	VLYNSASFST	0.5926	0.3075
Omicron	S	S373P	HLA-A*24:02	VLYNlApFfT	VLYNSASFST	0.3685	0.3135
Omicron	S	S373P	HLA-A*24:03	VLYNlApFfT	VLYNSASFST	0.3735	0.3333
Omicron	S	S373P	HLA-A*24:07	VLYNlApFfT	VLYNSASFST	0.3728	0.3207
Omicron	S	S373P	HLA-A*24:10	VLYNlApFfT	VLYNSASFST	0.3392	0.3084
Omicron	S	S373P	HLA-A*24:14	VLYNlApFfT	VLYNSASFST	0.382	0.3532
Omicron	S	S373P	HLA-A*24:17	VLYNlApFfT	VLYNSASFST	0.2698	0.2376
Omicron	S	S373P	HLA-A*24:23	VLYNlApFfT	VLYNSASFST	0.3776	0.3417
Omicron	S	S373P	HLA-A*25:01	VLYNlApFfT	VLYNSASFST	0.2042	0.1558
Omicron	S	S373P	HLA-A*26:01	VLYNlApFfT	VLYNSASFST	0.2052	0.1476
Omicron	S	S373P	HLA-A*26:03	VLYNlApFfT	VLYNSASFST	0.2907	0.1873
Omicron	S	S373P	HLA-A*29:01	VLYNlApFfT	VLYNSASFST	0.4619	0.4775
Omicron	S	S373P	HLA-A*29:02	VLYNlApFfT	VLYNSASFST	0.4619	0.4775
Omicron	S	S373P	HLA-A*29:06	VLYNlApFfT	VLYNSASFST	0.4619	0.4775
Omicron	S	S373P	HLA-A*30:01	VLYNlApFfT	VLYNSASFST	0.3871	0.3639
Omicron	S	S373P	HLA-A*30:02	VLYNlApFfT	VLYNSASFST	0.3663	0.3596
Omicron	S	S373P	HLA-A*30:04	VLYNlApFfT	VLYNSASFST	0.3439	0.3788
Omicron	S	S373P	HLA-A*31:01	VLYNlApFfT	VLYNSASFST	0.4564	0.4914
Omicron	S	S373P	HLA-A*31:08	VLYNlApFfT	VLYNSASFST	0.5369	0.4334
Omicron	S	S373P	HLA-A*32:01	VLYNlApFfT	VLYNSASFST	0.7108	0.5591
Omicron	S	S373P	HLA-A*32:02	VLYNlApFfT	VLYNSASFST	0.6359	0.5088
Omicron	S	S373P	HLA-A*32:03	VLYNlApFfT	VLYNSASFST	0.706	0.6029
Omicron	S	S373P	HLA-A*33:01	VLYNlApFfT	VLYNSASFST	0.5111	0.4294
Omicron	S	S373P	HLA-A*33:03	VLYNlApFfT	VLYNSASFST	0.3329	0.3052
Omicron	S	S373P	HLA-A*34:01	VLYNlApFfT	VLYNSASFST	0.5695	0.3096
Omicron	S	S373P	HLA-A*34:02	VLYNlApFfT	VLYNSASFST	0.3431	0.26
Omicron	S	S373P	HLA-A*36:01	VLYNlApFfT	VLYNSASFST	0.2126	0.3826
Omicron	S	S373P	HLA-A*43:01	VLYNlApFfT	VLYNSASFST	0.2643	0.2201
Omicron	S	S373P	HLA-A*66:01	VLYNlApFfT	VLYNSASFST	0.2383	0.1542
Omicron	S	S373P	HLA-A*68:01	VLYNlApFfT	VLYNSASFST	0.3816	0.3158
Omicron	S	S373P	HLA-A*68:02	VLYNlApFfT	VLYNSASFST	0.44799999999999995	0.4333
Omicron	S	S373P	HLA-A*68:03	VLYNlApFfT	VLYNSASFST	0.3755	0.3317
Omicron	S	S373P	HLA-A*68:05	VLYNlApFfT	VLYNSASFST	0.4666	0.3754
Omicron	S	S373P	HLA-A*68:30	VLYNlApFfT	VLYNSASFST	0.4166	0.3865
Omicron	S	S373P	HLA-A*69:01	VLYNlApFfT	VLYNSASFST	0.4533	0.426
Omicron	S	S373P	HLA-A*74:01	VLYNlApFfT	VLYNSASFST	0.6787	0.5613
Omicron	S	S373P	HLA-A*80:01	VLYNlApFfT	VLYNSASFST	0.34	0.3137
Omicron	S	S373P	HLA-B*07:02	VLYNlApFfT	VLYNSASFST	0.1913	0.2325
Omicron	S	S373P	HLA-B*07:05	VLYNlApFfT	VLYNSASFST	0.2278	0.2393
Omicron	S	S373P	HLA-B*08:01	VLYNlApFfT	VLYNSASFST	0.3245	0.3519
Omicron	S	S373P	HLA-B*13:01	VLYNlApFfT	VLYNSASFST	0.2375	0.2417
Omicron	S	S373P	HLA-B*13:02	VLYNlApFfT	VLYNSASFST	0.1645	0.142
Omicron	S	S373P	HLA-B*14:01	VLYNlApFfT	VLYNSASFST	0.3736	0.3481
Omicron	S	S373P	HLA-B*14:02	VLYNlApFfT	VLYNSASFST	0.3798	0.3491
Omicron	S	S373P	HLA-B*15:01	VLYNlApFfT	VLYNSASFST	0.3598	0.4459
Omicron	S	S373P	HLA-B*15:02	VLYNlApFfT	VLYNSASFST	0.5689	0.5368
Omicron	S	S373P	HLA-B*15:03	VLYNlApFfT	VLYNSASFST	0.527	0.5245
Omicron	S	S373P	HLA-B*15:04	VLYNlApFfT	VLYNSASFST	0.3131	0.3765
Omicron	S	S373P	HLA-B*15:05	VLYNlApFfT	VLYNSASFST	0.4408	0.5053
Omicron	S	S373P	HLA-B*15:08	VLYNlApFfT	VLYNSASFST	0.2377	0.3274
Omicron	S	S373P	HLA-B*15:10	VLYNlApFfT	VLYNSASFST	0.3848	0.3934
Omicron	S	S373P	HLA-B*15:11	VLYNlApFfT	VLYNSASFST	0.26899999999999996	0.3339
Omicron	S	S373P	HLA-B*15:12	VLYNlApFfT	VLYNSASFST	0.3292	0.4027
Omicron	S	S373P	HLA-B*15:13	VLYNlApFfT	VLYNSASFST	0.4604	0.4501
Omicron	S	S373P	HLA-B*15:16	VLYNlApFfT	VLYNSASFST	0.3326	0.5592
Omicron	S	S373P	HLA-B*15:17	VLYNlApFfT	VLYNSASFST	0.4185	0.5062
Omicron	S	S373P	HLA-B*15:18	VLYNlApFfT	VLYNSASFST	0.3756	0.3894
Omicron	S	S373P	HLA-B*15:21	VLYNlApFfT	VLYNSASFST	0.3871	0.3926
Omicron	S	S373P	HLA-B*15:25	VLYNlApFfT	VLYNSASFST	0.5216	0.5364
Omicron	S	S373P	HLA-B*15:27	VLYNlApFfT	VLYNSASFST	0.298	0.4314
Omicron	S	S373P	HLA-B*18:01	VLYNlApFfT	VLYNSASFST	0.1679	0.1457
Omicron	S	S373P	HLA-B*18:02	VLYNlApFfT	VLYNSASFST	0.1316	0.1256
Omicron	S	S373P	HLA-B*27:02	VLYNlApFfT	VLYNSASFST	0.2032	0.1351
Omicron	S	S373P	HLA-B*27:03	VLYNlApFfT	VLYNSASFST	0.1572	0.0109
Omicron	S	S373P	HLA-B*27:04	VLYNlApFfT	VLYNSASFST	0.235	0.1582
Omicron	S	S373P	HLA-B*27:05	VLYNlApFfT	VLYNSASFST	0.1572	0.0109
Omicron	S	S373P	HLA-B*27:06	VLYNlApFfT	VLYNSASFST	0.1754	0.1381
Omicron	S	S373P	HLA-B*27:07	VLYNlApFfT	VLYNSASFST	0.1611	0.1037
Omicron	S	S373P	HLA-B*35:01	VLYNlApFfT	VLYNSASFST	0.299	0.4108
Omicron	S	S373P	HLA-B*35:02	VLYNlApFfT	VLYNSASFST	0.2888	0.3766
Omicron	S	S373P	HLA-B*35:03	VLYNlApFfT	VLYNSASFST	0.2699	0.3708
Omicron	S	S373P	HLA-B*35:04	VLYNlApFfT	VLYNSASFST	0.2876	0.3759
Omicron	S	S373P	HLA-B*35:05	VLYNlApFfT	VLYNSASFST	0.26899999999999996	0.3707
Omicron	S	S373P	HLA-B*35:08	VLYNlApFfT	VLYNSASFST	0.2115	0.353
Omicron	S	S373P	HLA-B*35:12	VLYNlApFfT	VLYNSASFST	0.2638	0.3378
Omicron	S	S373P	HLA-B*35:17	VLYNlApFfT	VLYNSASFST	0.2747	0.3657
Omicron	S	S373P	HLA-B*35:20	VLYNlApFfT	VLYNSASFST	0.3353	0.4473
Omicron	S	S373P	HLA-B*35:30	VLYNlApFfT	VLYNSASFST	0.2981	0.3968
Omicron	S	S373P	HLA-B*35:31	VLYNlApFfT	VLYNSASFST	0.2564	0.3223
Omicron	S	S373P	HLA-B*35:43	VLYNlApFfT	VLYNSASFST	0.2078	0.3116
Omicron	S	S373P	HLA-B*37:01	VLYNlApFfT	VLYNSASFST	0.2668	0.2552
Omicron	S	S373P	HLA-B*38:01	VLYNlApFfT	VLYNSASFST	0.3422	0.2513
Omicron	S	S373P	HLA-B*38:02	VLYNlApFfT	VLYNSASFST	0.3599	0.2767
Omicron	S	S373P	HLA-B*39:01	VLYNlApFfT	VLYNSASFST	0.3343	0.2689
Omicron	S	S373P	HLA-B*39:02	VLYNlApFfT	VLYNSASFST	0.3145	0.2996
Omicron	S	S373P	HLA-B*39:05	VLYNlApFfT	VLYNSASFST	0.4062	0.2848
Omicron	S	S373P	HLA-B*39:06	VLYNlApFfT	VLYNSASFST	0.3334	0.2701
Omicron	S	S373P	HLA-B*39:08	VLYNlApFfT	VLYNSASFST	0.3813	0.3188
Omicron	S	S373P	HLA-B*39:09	VLYNlApFfT	VLYNSASFST	0.3517	0.2738
Omicron	S	S373P	HLA-B*39:10	VLYNlApFfT	VLYNSASFST	0.3269	0.2554
Omicron	S	S373P	HLA-B*39:11	VLYNlApFfT	VLYNSASFST	0.3318	0.2319
Omicron	S	S373P	HLA-B*40:01	VLYNlApFfT	VLYNSASFST	0.1734	0.2663
Omicron	S	S373P	HLA-B*40:02	VLYNlApFfT	VLYNSASFST	0.28300000000000003	0.353
Omicron	S	S373P	HLA-B*40:03	VLYNlApFfT	VLYNSASFST	0.1509	0.2493
Omicron	S	S373P	HLA-B*40:04	VLYNlApFfT	VLYNSASFST	0.266	0.3311
Omicron	S	S373P	HLA-B*40:05	VLYNlApFfT	VLYNSASFST	0.3148	0.4089
Omicron	S	S373P	HLA-B*40:06	VLYNlApFfT	VLYNSASFST	0.2296	0.2403
Omicron	S	S373P	HLA-B*40:08	VLYNlApFfT	VLYNSASFST	0.271	0.3481
Omicron	S	S373P	HLA-B*40:10	VLYNlApFfT	VLYNSASFST	0.2333	0.2812
Omicron	S	S373P	HLA-B*41:01	VLYNlApFfT	VLYNSASFST	0.1841	0.2749
Omicron	S	S373P	HLA-B*41:02	VLYNlApFfT	VLYNSASFST	0.2946	0.3549
Omicron	S	S373P	HLA-B*42:01	VLYNlApFfT	VLYNSASFST	0.2732	0.3132
Omicron	S	S373P	HLA-B*42:02	VLYNlApFfT	VLYNSASFST	0.2283	0.2573
Omicron	S	S373P	HLA-B*44:02	VLYNlApFfT	VLYNSASFST	0.41	0.4447
Omicron	S	S373P	HLA-B*44:03	VLYNlApFfT	VLYNSASFST	0.3358	0.3782
Omicron	S	S373P	HLA-B*44:06	VLYNlApFfT	VLYNSASFST	0.3993	0.4219
Omicron	S	S373P	HLA-B*45:01	VLYNlApFfT	VLYNSASFST	0.26	0.2265
Omicron	S	S373P	HLA-B*46:01	VLYNlApFfT	VLYNSASFST	0.0839	0.0883
Omicron	S	S373P	HLA-B*47:01	VLYNlApFfT	VLYNSASFST	0.2756	0.3618
Omicron	S	S373P	HLA-B*48:01	VLYNlApFfT	VLYNSASFST	0.1238	0.1798
Omicron	S	S373P	HLA-B*48:03	VLYNlApFfT	VLYNSASFST	0.2141	0.2446
Omicron	S	S373P	HLA-B*48:04	VLYNlApFfT	VLYNSASFST	0.1628	0.1949
Omicron	S	S373P	HLA-B*49:01	VLYNlApFfT	VLYNSASFST	0.2123	0.3286
Omicron	S	S373P	HLA-B*50:01	VLYNlApFfT	VLYNSASFST	0.2712	0.3504
Omicron	S	S373P	HLA-B*51:01	VLYNlApFfT	VLYNSASFST	0.126	0.2056
Omicron	S	S373P	HLA-B*51:02	VLYNlApFfT	VLYNSASFST	0.1337	0.2228
Omicron	S	S373P	HLA-B*51:06	VLYNlApFfT	VLYNSASFST	0.2683	0.2918
Omicron	S	S373P	HLA-B*51:07	VLYNlApFfT	VLYNSASFST	0.1988	0.2432
Omicron	S	S373P	HLA-B*51:08	VLYNlApFfT	VLYNSASFST	0.1737	0.25
Omicron	S	S373P	HLA-B*51:10	VLYNlApFfT	VLYNSASFST	0.1914	0.2539
Omicron	S	S373P	HLA-B*52:01	VLYNlApFfT	VLYNSASFST	0.1906	0.2619
Omicron	S	S373P	HLA-B*53:01	VLYNlApFfT	VLYNSASFST	0.3535	0.40399999999999997
Omicron	S	S373P	HLA-B*54:01	VLYNlApFfT	VLYNSASFST	0.1822	0.19699999999999998
Omicron	S	S373P	HLA-B*55:01	VLYNlApFfT	VLYNSASFST	0.2953	0.3623
Omicron	S	S373P	HLA-B*55:02	VLYNlApFfT	VLYNSASFST	0.3415	0.3267
Omicron	S	S373P	HLA-B*56:01	VLYNlApFfT	VLYNSASFST	0.2771	0.2983
Omicron	S	S373P	HLA-B*56:02	VLYNlApFfT	VLYNSASFST	0.3894	0.4002
Omicron	S	S373P	HLA-B*56:03	VLYNlApFfT	VLYNSASFST	0.2795	0.29
Omicron	S	S373P	HLA-B*56:04	VLYNlApFfT	VLYNSASFST	0.37799999999999995	0.3795
Omicron	S	S373P	HLA-B*57:01	VLYNlApFfT	VLYNSASFST	0.3188	0.6289
Omicron	S	S373P	HLA-B*57:02	VLYNlApFfT	VLYNSASFST	0.3016	0.4728
Omicron	S	S373P	HLA-B*57:03	VLYNlApFfT	VLYNSASFST	0.293	0.5617
Omicron	S	S373P	HLA-B*58:01	VLYNlApFfT	VLYNSASFST	0.3694	0.7031
Omicron	S	S373P	HLA-B*58:02	VLYNlApFfT	VLYNSASFST	0.3133	0.6431
Omicron	S	S373P	HLA-B*67:01	VLYNlApFfT	VLYNSASFST	0.215	0.2226
Omicron	S	S373P	HLA-B*81:01	VLYNlApFfT	VLYNSASFST	0.1881	0.1341
Omicron	S	S373P	HLA-A*01:01	LYNlApFfTF	LYNSASFSTF	0.4138	0.3774
Omicron	S	S373P	HLA-A*01:02	LYNlApFfTF	LYNSASFSTF	0.3776	0.3929
Omicron	S	S373P	HLA-A*01:03	LYNlApFfTF	LYNSASFSTF	0.512	0.4761
Omicron	S	S373P	HLA-A*02:01	LYNlApFfTF	LYNSASFSTF	0.5405	0.5608
Omicron	S	S373P	HLA-A*02:02	LYNlApFfTF	LYNSASFSTF	0.51	0.4901
Omicron	S	S373P	HLA-A*02:03	LYNlApFfTF	LYNSASFSTF	0.5238	0.5394
Omicron	S	S373P	HLA-A*02:04	LYNlApFfTF	LYNSASFSTF	0.5669	0.5762
Omicron	S	S373P	HLA-A*02:05	LYNlApFfTF	LYNSASFSTF	0.5482	0.5056
Omicron	S	S373P	HLA-A*02:06	LYNlApFfTF	LYNSASFSTF	0.5892	0.5795
Omicron	S	S373P	HLA-A*02:07	LYNlApFfTF	LYNSASFSTF	0.5518	0.519
Omicron	S	S373P	HLA-A*02:11	LYNlApFfTF	LYNSASFSTF	0.5159	0.5284
Omicron	S	S373P	HLA-A*02:13	LYNlApFfTF	LYNSASFSTF	0.5016	0.5005
Omicron	S	S373P	HLA-A*02:16	LYNlApFfTF	LYNSASFSTF	0.5246	0.5391
Omicron	S	S373P	HLA-A*02:20	LYNlApFfTF	LYNSASFSTF	0.5373	0.5599
Omicron	S	S373P	HLA-A*02:22	LYNlApFfTF	LYNSASFSTF	0.5641	0.5644
Omicron	S	S373P	HLA-A*03:01	LYNlApFfTF	LYNSASFSTF	0.4986	0.4551
Omicron	S	S373P	HLA-A*03:02	LYNlApFfTF	LYNSASFSTF	0.4668	0.4085
Omicron	S	S373P	HLA-A*11:01	LYNlApFfTF	LYNSASFSTF	0.3997	0.3886
Omicron	S	S373P	HLA-A*11:02	LYNlApFfTF	LYNSASFSTF	0.3997	0.3886
Omicron	S	S373P	HLA-A*11:04	LYNlApFfTF	LYNSASFSTF	0.4257	0.3986
Omicron	S	S373P	HLA-A*23:01	LYNlApFfTF	LYNSASFSTF	0.8663	0.841
Omicron	S	S373P	HLA-A*24:02	LYNlApFfTF	LYNSASFSTF	0.8745	0.7924
Omicron	S	S373P	HLA-A*24:03	LYNlApFfTF	LYNSASFSTF	0.8428	0.7779
Omicron	S	S373P	HLA-A*24:07	LYNlApFfTF	LYNSASFSTF	0.8509	0.7932
Omicron	S	S373P	HLA-A*24:10	LYNlApFfTF	LYNSASFSTF	0.8058	0.7473
Omicron	S	S373P	HLA-A*24:14	LYNlApFfTF	LYNSASFSTF	0.6282	0.6347
Omicron	S	S373P	HLA-A*24:17	LYNlApFfTF	LYNSASFSTF	0.7738	0.6890000000000001
Omicron	S	S373P	HLA-A*24:23	LYNlApFfTF	LYNSASFSTF	0.8524	0.7851
Omicron	S	S373P	HLA-A*25:01	LYNlApFfTF	LYNSASFSTF	0.3972	0.4205
Omicron	S	S373P	HLA-A*26:01	LYNlApFfTF	LYNSASFSTF	0.38299999999999995	0.4335
Omicron	S	S373P	HLA-A*26:03	LYNlApFfTF	LYNSASFSTF	0.3694	0.3775
Omicron	S	S373P	HLA-A*29:01	LYNlApFfTF	LYNSASFSTF	0.6247	0.6023
Omicron	S	S373P	HLA-A*29:02	LYNlApFfTF	LYNSASFSTF	0.6247	0.6023
Omicron	S	S373P	HLA-A*29:06	LYNlApFfTF	LYNSASFSTF	0.6247	0.6023
Omicron	S	S373P	HLA-A*30:01	LYNlApFfTF	LYNSASFSTF	0.3426	0.3861
Omicron	S	S373P	HLA-A*30:02	LYNlApFfTF	LYNSASFSTF	0.4011	0.4391
Omicron	S	S373P	HLA-A*30:04	LYNlApFfTF	LYNSASFSTF	0.4341	0.4401
Omicron	S	S373P	HLA-A*31:01	LYNlApFfTF	LYNSASFSTF	0.4212	0.5112
Omicron	S	S373P	HLA-A*31:08	LYNlApFfTF	LYNSASFSTF	0.6302	0.6484
Omicron	S	S373P	HLA-A*32:01	LYNlApFfTF	LYNSASFSTF	0.6579	0.5661
Omicron	S	S373P	HLA-A*32:02	LYNlApFfTF	LYNSASFSTF	0.6556	0.5638
Omicron	S	S373P	HLA-A*32:03	LYNlApFfTF	LYNSASFSTF	0.6316	0.5689
Omicron	S	S373P	HLA-A*33:01	LYNlApFfTF	LYNSASFSTF	0.5241	0.5457
Omicron	S	S373P	HLA-A*33:03	LYNlApFfTF	LYNSASFSTF	0.4167	0.4569
Omicron	S	S373P	HLA-A*34:01	LYNlApFfTF	LYNSASFSTF	0.4868	0.439
Omicron	S	S373P	HLA-A*34:02	LYNlApFfTF	LYNSASFSTF	0.4381	0.4154
Omicron	S	S373P	HLA-A*36:01	LYNlApFfTF	LYNSASFSTF	0.3979	0.3536
Omicron	S	S373P	HLA-A*43:01	LYNlApFfTF	LYNSASFSTF	0.46299999999999997	0.4586
Omicron	S	S373P	HLA-A*66:01	LYNlApFfTF	LYNSASFSTF	0.4491	0.4035
Omicron	S	S373P	HLA-A*68:01	LYNlApFfTF	LYNSASFSTF	0.4864	0.4574
Omicron	S	S373P	HLA-A*68:02	LYNlApFfTF	LYNSASFSTF	0.5349	0.4998
Omicron	S	S373P	HLA-A*68:03	LYNlApFfTF	LYNSASFSTF	0.5097	0.4954
Omicron	S	S373P	HLA-A*68:05	LYNlApFfTF	LYNSASFSTF	0.5218	0.4825
Omicron	S	S373P	HLA-A*68:30	LYNlApFfTF	LYNSASFSTF	0.5514	0.4965
Omicron	S	S373P	HLA-A*69:01	LYNlApFfTF	LYNSASFSTF	0.4974	0.4702
Omicron	S	S373P	HLA-A*74:01	LYNlApFfTF	LYNSASFSTF	0.5576	0.5179
Omicron	S	S373P	HLA-A*80:01	LYNlApFfTF	LYNSASFSTF	0.379	0.3842
Omicron	S	S373P	HLA-B*07:02	LYNlApFfTF	LYNSASFSTF	0.3302	0.3918
Omicron	S	S373P	HLA-B*07:05	LYNlApFfTF	LYNSASFSTF	0.3769	0.3874
Omicron	S	S373P	HLA-B*08:01	LYNlApFfTF	LYNSASFSTF	0.5175	0.5181
Omicron	S	S373P	HLA-B*13:01	LYNlApFfTF	LYNSASFSTF	0.4931	0.4425
Omicron	S	S373P	HLA-B*13:02	LYNlApFfTF	LYNSASFSTF	0.4562	0.4134
Omicron	S	S373P	HLA-B*14:01	LYNlApFfTF	LYNSASFSTF	0.5872	0.5187
Omicron	S	S373P	HLA-B*14:02	LYNlApFfTF	LYNSASFSTF	0.5976	0.5097
Omicron	S	S373P	HLA-B*15:01	LYNlApFfTF	LYNSASFSTF	0.6643	0.6358
Omicron	S	S373P	HLA-B*15:02	LYNlApFfTF	LYNSASFSTF	0.6265	0.6549
Omicron	S	S373P	HLA-B*15:03	LYNlApFfTF	LYNSASFSTF	0.6947	0.6914
Omicron	S	S373P	HLA-B*15:04	LYNlApFfTF	LYNSASFSTF	0.5235	0.5507
Omicron	S	S373P	HLA-B*15:05	LYNlApFfTF	LYNSASFSTF	0.696	0.6459999999999999
Omicron	S	S373P	HLA-B*15:08	LYNlApFfTF	LYNSASFSTF	0.6369	0.6197
Omicron	S	S373P	HLA-B*15:10	LYNlApFfTF	LYNSASFSTF	0.4725	0.4844
Omicron	S	S373P	HLA-B*15:11	LYNlApFfTF	LYNSASFSTF	0.6355	0.618
Omicron	S	S373P	HLA-B*15:12	LYNlApFfTF	LYNSASFSTF	0.6842	0.6419
Omicron	S	S373P	HLA-B*15:13	LYNlApFfTF	LYNSASFSTF	0.6021	0.6188
Omicron	S	S373P	HLA-B*15:16	LYNlApFfTF	LYNSASFSTF	0.4825	0.4769
Omicron	S	S373P	HLA-B*15:17	LYNlApFfTF	LYNSASFSTF	0.5196	0.4659
Omicron	S	S373P	HLA-B*15:18	LYNlApFfTF	LYNSASFSTF	0.5728	0.5835
Omicron	S	S373P	HLA-B*15:21	LYNlApFfTF	LYNSASFSTF	0.5849	0.607
Omicron	S	S373P	HLA-B*15:25	LYNlApFfTF	LYNSASFSTF	0.6316	0.6428
Omicron	S	S373P	HLA-B*15:27	LYNlApFfTF	LYNSASFSTF	0.7736	0.7028
Omicron	S	S373P	HLA-B*18:01	LYNlApFfTF	LYNSASFSTF	0.4598	0.4876
Omicron	S	S373P	HLA-B*18:02	LYNlApFfTF	LYNSASFSTF	0.3862	0.4298
Omicron	S	S373P	HLA-B*27:02	LYNlApFfTF	LYNSASFSTF	0.3976	0.3206
Omicron	S	S373P	HLA-B*27:03	LYNlApFfTF	LYNSASFSTF	0.3695	0.3036
Omicron	S	S373P	HLA-B*27:04	LYNlApFfTF	LYNSASFSTF	0.3795	0.3461
Omicron	S	S373P	HLA-B*27:05	LYNlApFfTF	LYNSASFSTF	0.3695	0.3102
Omicron	S	S373P	HLA-B*27:06	LYNlApFfTF	LYNSASFSTF	0.3467	0.3526
Omicron	S	S373P	HLA-B*27:07	LYNlApFfTF	LYNSASFSTF	0.3816	0.3704
Omicron	S	S373P	HLA-B*35:01	LYNlApFfTF	LYNSASFSTF	0.6021	0.6057
Omicron	S	S373P	HLA-B*35:02	LYNlApFfTF	LYNSASFSTF	0.5813	0.5903
Omicron	S	S373P	HLA-B*35:03	LYNlApFfTF	LYNSASFSTF	0.5421	0.5327
Omicron	S	S373P	HLA-B*35:04	LYNlApFfTF	LYNSASFSTF	0.5822	0.5929
Omicron	S	S373P	HLA-B*35:05	LYNlApFfTF	LYNSASFSTF	0.5461	0.5773
Omicron	S	S373P	HLA-B*35:08	LYNlApFfTF	LYNSASFSTF	0.5653	0.5488
Omicron	S	S373P	HLA-B*35:12	LYNlApFfTF	LYNSASFSTF	0.5543	0.5634
Omicron	S	S373P	HLA-B*35:17	LYNlApFfTF	LYNSASFSTF	0.5064	0.5465
Omicron	S	S373P	HLA-B*35:20	LYNlApFfTF	LYNSASFSTF	0.6159	0.6101
Omicron	S	S373P	HLA-B*35:30	LYNlApFfTF	LYNSASFSTF	0.5316	0.5691
Omicron	S	S373P	HLA-B*35:31	LYNlApFfTF	LYNSASFSTF	0.5294	0.5126
Omicron	S	S373P	HLA-B*35:43	LYNlApFfTF	LYNSASFSTF	0.624	0.5893
Omicron	S	S373P	HLA-B*37:01	LYNlApFfTF	LYNSASFSTF	0.3561	0.3441
Omicron	S	S373P	HLA-B*38:01	LYNlApFfTF	LYNSASFSTF	0.4932	0.4166
Omicron	S	S373P	HLA-B*38:02	LYNlApFfTF	LYNSASFSTF	0.5284	0.4771
Omicron	S	S373P	HLA-B*39:01	LYNlApFfTF	LYNSASFSTF	0.5007	0.4255
Omicron	S	S373P	HLA-B*39:02	LYNlApFfTF	LYNSASFSTF	0.535	0.4829
Omicron	S	S373P	HLA-B*39:05	LYNlApFfTF	LYNSASFSTF	0.5145	0.4607
Omicron	S	S373P	HLA-B*39:06	LYNlApFfTF	LYNSASFSTF	0.5209	0.4943
Omicron	S	S373P	HLA-B*39:08	LYNlApFfTF	LYNSASFSTF	0.5174	0.4967
Omicron	S	S373P	HLA-B*39:09	LYNlApFfTF	LYNSASFSTF	0.446	0.3802
Omicron	S	S373P	HLA-B*39:10	LYNlApFfTF	LYNSASFSTF	0.5024	0.4383
Omicron	S	S373P	HLA-B*39:11	LYNlApFfTF	LYNSASFSTF	0.5047	0.4394
Omicron	S	S373P	HLA-B*40:01	LYNlApFfTF	LYNSASFSTF	0.5136	0.5219
Omicron	S	S373P	HLA-B*40:02	LYNlApFfTF	LYNSASFSTF	0.4362	0.5124
Omicron	S	S373P	HLA-B*40:03	LYNlApFfTF	LYNSASFSTF	0.4381	0.5123
Omicron	S	S373P	HLA-B*40:04	LYNlApFfTF	LYNSASFSTF	0.45299999999999996	0.5179
Omicron	S	S373P	HLA-B*40:05	LYNlApFfTF	LYNSASFSTF	0.5011	0.5618
Omicron	S	S373P	HLA-B*40:06	LYNlApFfTF	LYNSASFSTF	0.4169	0.4492
Omicron	S	S373P	HLA-B*40:08	LYNlApFfTF	LYNSASFSTF	0.4567	0.5082
Omicron	S	S373P	HLA-B*40:10	LYNlApFfTF	LYNSASFSTF	0.513	0.4864
Omicron	S	S373P	HLA-B*41:01	LYNlApFfTF	LYNSASFSTF	0.4173	0.4289
Omicron	S	S373P	HLA-B*41:02	LYNlApFfTF	LYNSASFSTF	0.4817	0.4766
Omicron	S	S373P	HLA-B*42:01	LYNlApFfTF	LYNSASFSTF	0.4655	0.4297
Omicron	S	S373P	HLA-B*42:02	LYNlApFfTF	LYNSASFSTF	0.3986	0.3831
Omicron	S	S373P	HLA-B*44:02	LYNlApFfTF	LYNSASFSTF	0.5414	0.5476
Omicron	S	S373P	HLA-B*44:03	LYNlApFfTF	LYNSASFSTF	0.4736	0.5229
Omicron	S	S373P	HLA-B*44:06	LYNlApFfTF	LYNSASFSTF	0.5632	0.5195
Omicron	S	S373P	HLA-B*45:01	LYNlApFfTF	LYNSASFSTF	0.2878	0.3205
Omicron	S	S373P	HLA-B*46:01	LYNlApFfTF	LYNSASFSTF	0.318	0.2758
Omicron	S	S373P	HLA-B*47:01	LYNlApFfTF	LYNSASFSTF	0.5845	0.5598
Omicron	S	S373P	HLA-B*48:01	LYNlApFfTF	LYNSASFSTF	0.3809	0.3645
Omicron	S	S373P	HLA-B*48:03	LYNlApFfTF	LYNSASFSTF	0.4668	0.4320000000000001
Omicron	S	S373P	HLA-B*48:04	LYNlApFfTF	LYNSASFSTF	0.3835	0.3638
Omicron	S	S373P	HLA-B*49:01	LYNlApFfTF	LYNSASFSTF	0.4558	0.4918
Omicron	S	S373P	HLA-B*50:01	LYNlApFfTF	LYNSASFSTF	0.4473	0.5037
Omicron	S	S373P	HLA-B*51:01	LYNlApFfTF	LYNSASFSTF	0.3941	0.4106
Omicron	S	S373P	HLA-B*51:02	LYNlApFfTF	LYNSASFSTF	0.4026	0.4259
Omicron	S	S373P	HLA-B*51:06	LYNlApFfTF	LYNSASFSTF	0.5429999999999999	0.5257
Omicron	S	S373P	HLA-B*51:07	LYNlApFfTF	LYNSASFSTF	0.4133	0.4417
Omicron	S	S373P	HLA-B*51:08	LYNlApFfTF	LYNSASFSTF	0.4506	0.4663
Omicron	S	S373P	HLA-B*51:10	LYNlApFfTF	LYNSASFSTF	0.5074	0.5416
Omicron	S	S373P	HLA-B*52:01	LYNlApFfTF	LYNSASFSTF	0.4119	0.4573
Omicron	S	S373P	HLA-B*53:01	LYNlApFfTF	LYNSASFSTF	0.7043	0.6642
Omicron	S	S373P	HLA-B*54:01	LYNlApFfTF	LYNSASFSTF	0.3433	0.3424
Omicron	S	S373P	HLA-B*55:01	LYNlApFfTF	LYNSASFSTF	0.3946	0.3702
Omicron	S	S373P	HLA-B*55:02	LYNlApFfTF	LYNSASFSTF	0.4675	0.3952
Omicron	S	S373P	HLA-B*56:01	LYNlApFfTF	LYNSASFSTF	0.3679	0.3118
Omicron	S	S373P	HLA-B*56:02	LYNlApFfTF	LYNSASFSTF	0.4619	0.4431
Omicron	S	S373P	HLA-B*56:03	LYNlApFfTF	LYNSASFSTF	0.521	0.4972
Omicron	S	S373P	HLA-B*56:04	LYNlApFfTF	LYNSASFSTF	0.4576	0.4413
Omicron	S	S373P	HLA-B*57:01	LYNlApFfTF	LYNSASFSTF	0.4313	0.475
Omicron	S	S373P	HLA-B*57:02	LYNlApFfTF	LYNSASFSTF	0.4772	0.4888
Omicron	S	S373P	HLA-B*57:03	LYNlApFfTF	LYNSASFSTF	0.4837	0.5041
Omicron	S	S373P	HLA-B*58:01	LYNlApFfTF	LYNSASFSTF	0.4983	0.5713
Omicron	S	S373P	HLA-B*58:02	LYNlApFfTF	LYNSASFSTF	0.6077	0.623
Omicron	S	S373P	HLA-B*67:01	LYNlApFfTF	LYNSASFSTF	0.4151	0.3692
Omicron	S	S373P	HLA-B*81:01	LYNlApFfTF	LYNSASFSTF	0.3872	0.3553
Omicron	S	S373P	HLA-A*01:01	YNlApFfTFK	YNSASFSTFK	0.348	0.4012
Omicron	S	S373P	HLA-A*01:02	YNlApFfTFK	YNSASFSTFK	0.3384	0.3928
Omicron	S	S373P	HLA-A*01:03	YNlApFfTFK	YNSASFSTFK	0.4972	0.4726
Omicron	S	S373P	HLA-A*02:01	YNlApFfTFK	YNSASFSTFK	0.4685	0.4248
Omicron	S	S373P	HLA-A*02:02	YNlApFfTFK	YNSASFSTFK	0.3933	0.4106
Omicron	S	S373P	HLA-A*02:03	YNlApFfTFK	YNSASFSTFK	0.4359	0.4913
Omicron	S	S373P	HLA-A*02:04	YNlApFfTFK	YNSASFSTFK	0.6627	0.6404
Omicron	S	S373P	HLA-A*02:05	YNlApFfTFK	YNSASFSTFK	0.4019	0.3917
Omicron	S	S373P	HLA-A*02:06	YNlApFfTFK	YNSASFSTFK	0.5367	0.4416
Omicron	S	S373P	HLA-A*02:07	YNlApFfTFK	YNSASFSTFK	0.4706	0.501
Omicron	S	S373P	HLA-A*02:11	YNlApFfTFK	YNSASFSTFK	0.5978	0.5183
Omicron	S	S373P	HLA-A*02:13	YNlApFfTFK	YNSASFSTFK	0.5239	0.4579
Omicron	S	S373P	HLA-A*02:16	YNlApFfTFK	YNSASFSTFK	0.4032	0.374
Omicron	S	S373P	HLA-A*02:20	YNlApFfTFK	YNSASFSTFK	0.5634	0.4754
Omicron	S	S373P	HLA-A*02:22	YNlApFfTFK	YNSASFSTFK	0.4517	0.4985
Omicron	S	S373P	HLA-A*03:01	YNlApFfTFK	YNSASFSTFK	0.7076	0.5963
Omicron	S	S373P	HLA-A*03:02	YNlApFfTFK	YNSASFSTFK	0.6098	0.5939
Omicron	S	S373P	HLA-A*11:01	YNlApFfTFK	YNSASFSTFK	0.6547	0.6158
Omicron	S	S373P	HLA-A*11:02	YNlApFfTFK	YNSASFSTFK	0.6547	0.6158
Omicron	S	S373P	HLA-A*11:04	YNlApFfTFK	YNSASFSTFK	0.6787	0.6252
Omicron	S	S373P	HLA-A*23:01	YNlApFfTFK	YNSASFSTFK	0.5731	0.5731
Omicron	S	S373P	HLA-A*24:02	YNlApFfTFK	YNSASFSTFK	0.5846	0.5776
Omicron	S	S373P	HLA-A*24:03	YNlApFfTFK	YNSASFSTFK	0.5786	0.4248
Omicron	S	S373P	HLA-A*24:07	YNlApFfTFK	YNSASFSTFK	0.5688	0.5623
Omicron	S	S373P	HLA-A*24:10	YNlApFfTFK	YNSASFSTFK	0.4089	0.4156
Omicron	S	S373P	HLA-A*24:14	YNlApFfTFK	YNSASFSTFK	0.4015	0.4103
Omicron	S	S373P	HLA-A*24:17	YNlApFfTFK	YNSASFSTFK	0.5801	0.5256
Omicron	S	S373P	HLA-A*24:23	YNlApFfTFK	YNSASFSTFK	0.5794	0.4194
Omicron	S	S373P	HLA-A*25:01	YNlApFfTFK	YNSASFSTFK	0.3701	0.3319
Omicron	S	S373P	HLA-A*26:01	YNlApFfTFK	YNSASFSTFK	0.3083	0.2811
Omicron	S	S373P	HLA-A*26:03	YNlApFfTFK	YNSASFSTFK	0.5637	0.5159
Omicron	S	S373P	HLA-A*29:01	YNlApFfTFK	YNSASFSTFK	0.6970000000000001	0.6803
Omicron	S	S373P	HLA-A*29:02	YNlApFfTFK	YNSASFSTFK	0.6970000000000001	0.6803
Omicron	S	S373P	HLA-A*29:06	YNlApFfTFK	YNSASFSTFK	0.6970000000000001	0.6803
Omicron	S	S373P	HLA-A*30:01	YNlApFfTFK	YNSASFSTFK	0.4833	0.563
Omicron	S	S373P	HLA-A*30:02	YNlApFfTFK	YNSASFSTFK	0.3414	0.3436
Omicron	S	S373P	HLA-A*30:04	YNlApFfTFK	YNSASFSTFK	0.3471	0.308
Omicron	S	S373P	HLA-A*31:01	YNlApFfTFK	YNSASFSTFK	0.4631	0.4323
Omicron	S	S373P	HLA-A*31:08	YNlApFfTFK	YNSASFSTFK	0.5331	0.5128
Omicron	S	S373P	HLA-A*32:01	YNlApFfTFK	YNSASFSTFK	0.3127	0.2961
Omicron	S	S373P	HLA-A*32:02	YNlApFfTFK	YNSASFSTFK	0.2461	0.2608
Omicron	S	S373P	HLA-A*32:03	YNlApFfTFK	YNSASFSTFK	0.4388	0.4284
Omicron	S	S373P	HLA-A*33:01	YNlApFfTFK	YNSASFSTFK	0.7243	0.6984
Omicron	S	S373P	HLA-A*33:03	YNlApFfTFK	YNSASFSTFK	0.6416	0.6224
Omicron	S	S373P	HLA-A*34:01	YNlApFfTFK	YNSASFSTFK	0.6579	0.6409999999999999
Omicron	S	S373P	HLA-A*34:02	YNlApFfTFK	YNSASFSTFK	0.7263	0.6941
Omicron	S	S373P	HLA-A*36:01	YNlApFfTFK	YNSASFSTFK	0.3028	0.3994
Omicron	S	S373P	HLA-A*43:01	YNlApFfTFK	YNSASFSTFK	0.3069	0.2889
Omicron	S	S373P	HLA-A*66:01	YNlApFfTFK	YNSASFSTFK	0.6906	0.6774
Omicron	S	S373P	HLA-A*68:01	YNlApFfTFK	YNSASFSTFK	0.7191	0.7086
Omicron	S	S373P	HLA-A*68:02	YNlApFfTFK	YNSASFSTFK	0.588	0.6217
Omicron	S	S373P	HLA-A*68:03	YNlApFfTFK	YNSASFSTFK	0.7284	0.6903
Omicron	S	S373P	HLA-A*68:05	YNlApFfTFK	YNSASFSTFK	0.7266	0.6935
Omicron	S	S373P	HLA-A*68:30	YNlApFfTFK	YNSASFSTFK	0.6946	0.6862
Omicron	S	S373P	HLA-A*69:01	YNlApFfTFK	YNSASFSTFK	0.6225	0.5268
Omicron	S	S373P	HLA-A*74:01	YNlApFfTFK	YNSASFSTFK	0.5774	0.54
Omicron	S	S373P	HLA-A*80:01	YNlApFfTFK	YNSASFSTFK	0.3558	0.3498
Omicron	S	S373P	HLA-B*07:02	YNlApFfTFK	YNSASFSTFK	0.3128	0.2837
Omicron	S	S373P	HLA-B*07:05	YNlApFfTFK	YNSASFSTFK	0.2307	0.228
Omicron	S	S373P	HLA-B*08:01	YNlApFfTFK	YNSASFSTFK	0.3938	0.2442
Omicron	S	S373P	HLA-B*13:01	YNlApFfTFK	YNSASFSTFK	0.4353	0.4048
Omicron	S	S373P	HLA-B*13:02	YNlApFfTFK	YNSASFSTFK	0.4192	0.441
Omicron	S	S373P	HLA-B*14:01	YNlApFfTFK	YNSASFSTFK	0.6348	0.643
Omicron	S	S373P	HLA-B*14:02	YNlApFfTFK	YNSASFSTFK	0.6591	0.659
Omicron	S	S373P	HLA-B*15:01	YNlApFfTFK	YNSASFSTFK	0.4782	0.436
Omicron	S	S373P	HLA-B*15:02	YNlApFfTFK	YNSASFSTFK	0.4966	0.5566
Omicron	S	S373P	HLA-B*15:03	YNlApFfTFK	YNSASFSTFK	0.5075	0.5348
Omicron	S	S373P	HLA-B*15:04	YNlApFfTFK	YNSASFSTFK	0.4358	0.4399
Omicron	S	S373P	HLA-B*15:05	YNlApFfTFK	YNSASFSTFK	0.3928	0.4661
Omicron	S	S373P	HLA-B*15:08	YNlApFfTFK	YNSASFSTFK	0.4643	0.4813
Omicron	S	S373P	HLA-B*15:10	YNlApFfTFK	YNSASFSTFK	0.4957	0.4509
Omicron	S	S373P	HLA-B*15:11	YNlApFfTFK	YNSASFSTFK	0.4495	0.4642
Omicron	S	S373P	HLA-B*15:12	YNlApFfTFK	YNSASFSTFK	0.4136	0.4302
Omicron	S	S373P	HLA-B*15:13	YNlApFfTFK	YNSASFSTFK	0.5093	0.4715
Omicron	S	S373P	HLA-B*15:16	YNlApFfTFK	YNSASFSTFK	0.4789	0.5198
Omicron	S	S373P	HLA-B*15:17	YNlApFfTFK	YNSASFSTFK	0.5277	0.5335
Omicron	S	S373P	HLA-B*15:18	YNlApFfTFK	YNSASFSTFK	0.5101	0.4901
Omicron	S	S373P	HLA-B*15:21	YNlApFfTFK	YNSASFSTFK	0.4671	0.4739
Omicron	S	S373P	HLA-B*15:25	YNlApFfTFK	YNSASFSTFK	0.4619	0.555
Omicron	S	S373P	HLA-B*15:27	YNlApFfTFK	YNSASFSTFK	0.4333	0.4556
Omicron	S	S373P	HLA-B*18:01	YNlApFfTFK	YNSASFSTFK	0.3395	0.2532
Omicron	S	S373P	HLA-B*18:02	YNlApFfTFK	YNSASFSTFK	0.4665	0.3231
Omicron	S	S373P	HLA-B*27:02	YNlApFfTFK	YNSASFSTFK	0.4206	0.4206
Omicron	S	S373P	HLA-B*27:03	YNlApFfTFK	YNSASFSTFK	0.4675	0.4384
Omicron	S	S373P	HLA-B*27:04	YNlApFfTFK	YNSASFSTFK	0.3889	0.3889
Omicron	S	S373P	HLA-B*27:05	YNlApFfTFK	YNSASFSTFK	0.4751	0.4406
Omicron	S	S373P	HLA-B*27:06	YNlApFfTFK	YNSASFSTFK	0.3932	0.3963
Omicron	S	S373P	HLA-B*27:07	YNlApFfTFK	YNSASFSTFK	0.4405	0.4127
Omicron	S	S373P	HLA-B*35:01	YNlApFfTFK	YNSASFSTFK	0.3755	0.3649
Omicron	S	S373P	HLA-B*35:02	YNlApFfTFK	YNSASFSTFK	0.4196	0.39799999999999996
Omicron	S	S373P	HLA-B*35:03	YNlApFfTFK	YNSASFSTFK	0.4215	0.3864
Omicron	S	S373P	HLA-B*35:04	YNlApFfTFK	YNSASFSTFK	0.4239	0.4006
Omicron	S	S373P	HLA-B*35:05	YNlApFfTFK	YNSASFSTFK	0.4124	0.4453
Omicron	S	S373P	HLA-B*35:08	YNlApFfTFK	YNSASFSTFK	0.3028	0.2852
Omicron	S	S373P	HLA-B*35:12	YNlApFfTFK	YNSASFSTFK	0.4313	0.3836
Omicron	S	S373P	HLA-B*35:17	YNlApFfTFK	YNSASFSTFK	0.4425	0.4673
Omicron	S	S373P	HLA-B*35:20	YNlApFfTFK	YNSASFSTFK	0.4545	0.4442
Omicron	S	S373P	HLA-B*35:30	YNlApFfTFK	YNSASFSTFK	0.4181	0.45399999999999996
Omicron	S	S373P	HLA-B*35:31	YNlApFfTFK	YNSASFSTFK	0.3868	0.26899999999999996
Omicron	S	S373P	HLA-B*35:43	YNlApFfTFK	YNSASFSTFK	0.3926	0.4385
Omicron	S	S373P	HLA-B*37:01	YNlApFfTFK	YNSASFSTFK	0.5578	0.6065
Omicron	S	S373P	HLA-B*38:01	YNlApFfTFK	YNSASFSTFK	0.584	0.4657
Omicron	S	S373P	HLA-B*38:02	YNlApFfTFK	YNSASFSTFK	0.5992	0.5804
Omicron	S	S373P	HLA-B*39:01	YNlApFfTFK	YNSASFSTFK	0.4437	0.3374
Omicron	S	S373P	HLA-B*39:02	YNlApFfTFK	YNSASFSTFK	0.2575	0.3061
Omicron	S	S373P	HLA-B*39:05	YNlApFfTFK	YNSASFSTFK	0.5386	0.365
Omicron	S	S373P	HLA-B*39:06	YNlApFfTFK	YNSASFSTFK	0.4214	0.3031
Omicron	S	S373P	HLA-B*39:08	YNlApFfTFK	YNSASFSTFK	0.3652	0.3479
Omicron	S	S373P	HLA-B*39:09	YNlApFfTFK	YNSASFSTFK	0.4508	0.3721
Omicron	S	S373P	HLA-B*39:10	YNlApFfTFK	YNSASFSTFK	0.3764	0.287
Omicron	S	S373P	HLA-B*39:11	YNlApFfTFK	YNSASFSTFK	0.4472	0.3221
Omicron	S	S373P	HLA-B*40:01	YNlApFfTFK	YNSASFSTFK	0.1955	0.1199
Omicron	S	S373P	HLA-B*40:02	YNlApFfTFK	YNSASFSTFK	0.3228	0.1825
Omicron	S	S373P	HLA-B*40:03	YNlApFfTFK	YNSASFSTFK	0.524	0.426
Omicron	S	S373P	HLA-B*40:04	YNlApFfTFK	YNSASFSTFK	0.3592	0.2925
Omicron	S	S373P	HLA-B*40:05	YNlApFfTFK	YNSASFSTFK	0.3772	0.1879
Omicron	S	S373P	HLA-B*40:06	YNlApFfTFK	YNSASFSTFK	0.3516	0.2438
Omicron	S	S373P	HLA-B*40:08	YNlApFfTFK	YNSASFSTFK	0.373	0.2307
Omicron	S	S373P	HLA-B*40:10	YNlApFfTFK	YNSASFSTFK	0.2519	0.2484
Omicron	S	S373P	HLA-B*41:01	YNlApFfTFK	YNSASFSTFK	0.3321	0.2606
Omicron	S	S373P	HLA-B*41:02	YNlApFfTFK	YNSASFSTFK	0.1648	0.1935
Omicron	S	S373P	HLA-B*42:01	YNlApFfTFK	YNSASFSTFK	0.2774	0.1609
Omicron	S	S373P	HLA-B*42:02	YNlApFfTFK	YNSASFSTFK	0.3254	0.2348
Omicron	S	S373P	HLA-B*44:02	YNlApFfTFK	YNSASFSTFK	0.6124	0.613
Omicron	S	S373P	HLA-B*44:03	YNlApFfTFK	YNSASFSTFK	0.4609	0.4658
Omicron	S	S373P	HLA-B*44:06	YNlApFfTFK	YNSASFSTFK	0.5387	0.5219
Omicron	S	S373P	HLA-B*45:01	YNlApFfTFK	YNSASFSTFK	0.177	0.1827
Omicron	S	S373P	HLA-B*46:01	YNlApFfTFK	YNSASFSTFK	0.4603	0.4658
Omicron	S	S373P	HLA-B*47:01	YNlApFfTFK	YNSASFSTFK	0.627	0.5845
Omicron	S	S373P	HLA-B*48:01	YNlApFfTFK	YNSASFSTFK	0.2602	0.2566
Omicron	S	S373P	HLA-B*48:03	YNlApFfTFK	YNSASFSTFK	0.2982	0.3215
Omicron	S	S373P	HLA-B*48:04	YNlApFfTFK	YNSASFSTFK	0.2874	0.2958
Omicron	S	S373P	HLA-B*49:01	YNlApFfTFK	YNSASFSTFK	0.4006	0.3638
Omicron	S	S373P	HLA-B*50:01	YNlApFfTFK	YNSASFSTFK	0.3457	0.2871
Omicron	S	S373P	HLA-B*51:01	YNlApFfTFK	YNSASFSTFK	0.3035	0.1329
Omicron	S	S373P	HLA-B*51:02	YNlApFfTFK	YNSASFSTFK	0.309	0.2435
Omicron	S	S373P	HLA-B*51:06	YNlApFfTFK	YNSASFSTFK	0.3101	0.2301
Omicron	S	S373P	HLA-B*51:07	YNlApFfTFK	YNSASFSTFK	0.3186	0.2065
Omicron	S	S373P	HLA-B*51:08	YNlApFfTFK	YNSASFSTFK	0.2973	0.2271
Omicron	S	S373P	HLA-B*51:10	YNlApFfTFK	YNSASFSTFK	0.3057	0.3057
Omicron	S	S373P	HLA-B*52:01	YNlApFfTFK	YNSASFSTFK	0.3301	0.1773
Omicron	S	S373P	HLA-B*53:01	YNlApFfTFK	YNSASFSTFK	0.4736	0.4665
Omicron	S	S373P	HLA-B*54:01	YNlApFfTFK	YNSASFSTFK	0.221	0.1787
Omicron	S	S373P	HLA-B*55:01	YNlApFfTFK	YNSASFSTFK	0.2469	0.2452
Omicron	S	S373P	HLA-B*55:02	YNlApFfTFK	YNSASFSTFK	0.2603	0.2341
Omicron	S	S373P	HLA-B*56:01	YNlApFfTFK	YNSASFSTFK	0.2369	0.2425
Omicron	S	S373P	HLA-B*56:02	YNlApFfTFK	YNSASFSTFK	0.4054	0.3799
Omicron	S	S373P	HLA-B*56:03	YNlApFfTFK	YNSASFSTFK	0.3942	0.397
Omicron	S	S373P	HLA-B*56:04	YNlApFfTFK	YNSASFSTFK	0.4082	0.3827
Omicron	S	S373P	HLA-B*57:01	YNlApFfTFK	YNSASFSTFK	0.3235	0.4320000000000001
Omicron	S	S373P	HLA-B*57:02	YNlApFfTFK	YNSASFSTFK	0.3861	0.3645
Omicron	S	S373P	HLA-B*57:03	YNlApFfTFK	YNSASFSTFK	0.3609	0.3236
Omicron	S	S373P	HLA-B*58:01	YNlApFfTFK	YNSASFSTFK	0.4313	0.511
Omicron	S	S373P	HLA-B*58:02	YNlApFfTFK	YNSASFSTFK	0.4364	0.4571
Omicron	S	S373P	HLA-B*67:01	YNlApFfTFK	YNSASFSTFK	0.3908	0.3285
Omicron	S	S373P	HLA-B*81:01	YNlApFfTFK	YNSASFSTFK	0.285	0.2532
Omicron	S	S373P	HLA-A*01:01	NlApFfTFKC	NSASFSTFKC	0.3759	0.4841
Omicron	S	S373P	HLA-A*01:02	NlApFfTFKC	NSASFSTFKC	0.3222	0.3635
Omicron	S	S373P	HLA-A*01:03	NlApFfTFKC	NSASFSTFKC	0.4141	0.5223
Omicron	S	S373P	HLA-A*02:01	NlApFfTFKC	NSASFSTFKC	0.7951	0.4587
Omicron	S	S373P	HLA-A*02:02	NlApFfTFKC	NSASFSTFKC	0.6992	0.4032
Omicron	S	S373P	HLA-A*02:03	NlApFfTFKC	NSASFSTFKC	0.7264	0.4621
Omicron	S	S373P	HLA-A*02:04	NlApFfTFKC	NSASFSTFKC	0.7907	0.4655
Omicron	S	S373P	HLA-A*02:05	NlApFfTFKC	NSASFSTFKC	0.5816	0.4485
Omicron	S	S373P	HLA-A*02:06	NlApFfTFKC	NSASFSTFKC	0.6962	0.5464
Omicron	S	S373P	HLA-A*02:07	NlApFfTFKC	NSASFSTFKC	0.5788	0.3471
Omicron	S	S373P	HLA-A*02:11	NlApFfTFKC	NSASFSTFKC	0.6945	0.4246
Omicron	S	S373P	HLA-A*02:13	NlApFfTFKC	NSASFSTFKC	0.7526	0.4018
Omicron	S	S373P	HLA-A*02:16	NlApFfTFKC	NSASFSTFKC	0.7019	0.4949
Omicron	S	S373P	HLA-A*02:20	NlApFfTFKC	NSASFSTFKC	0.6679	0.539
Omicron	S	S373P	HLA-A*02:22	NlApFfTFKC	NSASFSTFKC	0.7281	0.5133
Omicron	S	S373P	HLA-A*03:01	NlApFfTFKC	NSASFSTFKC	0.5213	0.3978
Omicron	S	S373P	HLA-A*03:02	NlApFfTFKC	NSASFSTFKC	0.5088	0.3904
Omicron	S	S373P	HLA-A*11:01	NlApFfTFKC	NSASFSTFKC	0.4089	0.3909
Omicron	S	S373P	HLA-A*11:02	NlApFfTFKC	NSASFSTFKC	0.4089	0.3909
Omicron	S	S373P	HLA-A*11:04	NlApFfTFKC	NSASFSTFKC	0.4297	0.3981
Omicron	S	S373P	HLA-A*23:01	NlApFfTFKC	NSASFSTFKC	0.408	0.2589
Omicron	S	S373P	HLA-A*24:02	NlApFfTFKC	NSASFSTFKC	0.4392	0.267
Omicron	S	S373P	HLA-A*24:03	NlApFfTFKC	NSASFSTFKC	0.4782	0.3243
Omicron	S	S373P	HLA-A*24:07	NlApFfTFKC	NSASFSTFKC	0.4318	0.3017
Omicron	S	S373P	HLA-A*24:10	NlApFfTFKC	NSASFSTFKC	0.4849	0.3365
Omicron	S	S373P	HLA-A*24:14	NlApFfTFKC	NSASFSTFKC	0.5677	0.3796
Omicron	S	S373P	HLA-A*24:17	NlApFfTFKC	NSASFSTFKC	0.4422	0.2827
Omicron	S	S373P	HLA-A*24:23	NlApFfTFKC	NSASFSTFKC	0.4754	0.3331
Omicron	S	S373P	HLA-A*25:01	NlApFfTFKC	NSASFSTFKC	0.3698	0.2548
Omicron	S	S373P	HLA-A*26:01	NlApFfTFKC	NSASFSTFKC	0.3221	0.28
Omicron	S	S373P	HLA-A*26:03	NlApFfTFKC	NSASFSTFKC	0.4196	0.2481
Omicron	S	S373P	HLA-A*29:01	NlApFfTFKC	NSASFSTFKC	0.5373	0.6283
Omicron	S	S373P	HLA-A*29:02	NlApFfTFKC	NSASFSTFKC	0.5373	0.6283
Omicron	S	S373P	HLA-A*29:06	NlApFfTFKC	NSASFSTFKC	0.5373	0.6283
Omicron	S	S373P	HLA-A*30:01	NlApFfTFKC	NSASFSTFKC	0.3476	0.3535
Omicron	S	S373P	HLA-A*30:02	NlApFfTFKC	NSASFSTFKC	0.3857	0.3845
Omicron	S	S373P	HLA-A*30:04	NlApFfTFKC	NSASFSTFKC	0.4	0.3906
Omicron	S	S373P	HLA-A*31:01	NlApFfTFKC	NSASFSTFKC	0.4249	0.4975
Omicron	S	S373P	HLA-A*31:08	NlApFfTFKC	NSASFSTFKC	0.5862	0.4183
Omicron	S	S373P	HLA-A*32:01	NlApFfTFKC	NSASFSTFKC	0.6346	0.4933
Omicron	S	S373P	HLA-A*32:02	NlApFfTFKC	NSASFSTFKC	0.628	0.4577
Omicron	S	S373P	HLA-A*32:03	NlApFfTFKC	NSASFSTFKC	0.6589	0.5713
Omicron	S	S373P	HLA-A*33:01	NlApFfTFKC	NSASFSTFKC	0.5046	0.5257
Omicron	S	S373P	HLA-A*33:03	NlApFfTFKC	NSASFSTFKC	0.3942	0.3106
Omicron	S	S373P	HLA-A*34:01	NlApFfTFKC	NSASFSTFKC	0.5109	0.35200000000000004
Omicron	S	S373P	HLA-A*34:02	NlApFfTFKC	NSASFSTFKC	0.4348	0.3481
Omicron	S	S373P	HLA-A*36:01	NlApFfTFKC	NSASFSTFKC	0.3918	0.4623
Omicron	S	S373P	HLA-A*43:01	NlApFfTFKC	NSASFSTFKC	0.3548	0.3131
Omicron	S	S373P	HLA-A*66:01	NlApFfTFKC	NSASFSTFKC	0.423	0.3662
Omicron	S	S373P	HLA-A*68:01	NlApFfTFKC	NSASFSTFKC	0.5455	0.5953
Omicron	S	S373P	HLA-A*68:02	NlApFfTFKC	NSASFSTFKC	0.5777	0.5912
Omicron	S	S373P	HLA-A*68:03	NlApFfTFKC	NSASFSTFKC	0.5523	0.4893
Omicron	S	S373P	HLA-A*68:05	NlApFfTFKC	NSASFSTFKC	0.5445	0.4913
Omicron	S	S373P	HLA-A*68:30	NlApFfTFKC	NSASFSTFKC	0.5463	0.5297
Omicron	S	S373P	HLA-A*69:01	NlApFfTFKC	NSASFSTFKC	0.6343	0.5663
Omicron	S	S373P	HLA-A*74:01	NlApFfTFKC	NSASFSTFKC	0.6342	0.5326
Omicron	S	S373P	HLA-A*80:01	NlApFfTFKC	NSASFSTFKC	0.4208	0.4631
Omicron	S	S373P	HLA-B*07:02	NlApFfTFKC	NSASFSTFKC	0.3015	0.2132
Omicron	S	S373P	HLA-B*07:05	NlApFfTFKC	NSASFSTFKC	0.3084	0.1849
Omicron	S	S373P	HLA-B*08:01	NlApFfTFKC	NSASFSTFKC	0.5005	0.3637
Omicron	S	S373P	HLA-B*13:01	NlApFfTFKC	NSASFSTFKC	0.4015	0.2872
Omicron	S	S373P	HLA-B*13:02	NlApFfTFKC	NSASFSTFKC	0.3974	0.2491
Omicron	S	S373P	HLA-B*14:01	NlApFfTFKC	NSASFSTFKC	0.4618	0.3287
Omicron	S	S373P	HLA-B*14:02	NlApFfTFKC	NSASFSTFKC	0.46299999999999997	0.3381
Omicron	S	S373P	HLA-B*15:01	NlApFfTFKC	NSASFSTFKC	0.4416	0.4387
Omicron	S	S373P	HLA-B*15:02	NlApFfTFKC	NSASFSTFKC	0.5057	0.512
Omicron	S	S373P	HLA-B*15:03	NlApFfTFKC	NSASFSTFKC	0.4993	0.4779
Omicron	S	S373P	HLA-B*15:04	NlApFfTFKC	NSASFSTFKC	0.4252	0.3817
Omicron	S	S373P	HLA-B*15:05	NlApFfTFKC	NSASFSTFKC	0.4956	0.5178
Omicron	S	S373P	HLA-B*15:08	NlApFfTFKC	NSASFSTFKC	0.4377	0.4291
Omicron	S	S373P	HLA-B*15:10	NlApFfTFKC	NSASFSTFKC	0.4488	0.3934
Omicron	S	S373P	HLA-B*15:11	NlApFfTFKC	NSASFSTFKC	0.4138	0.3962
Omicron	S	S373P	HLA-B*15:12	NlApFfTFKC	NSASFSTFKC	0.4241	0.4153
Omicron	S	S373P	HLA-B*15:13	NlApFfTFKC	NSASFSTFKC	0.5337	0.5441
Omicron	S	S373P	HLA-B*15:16	NlApFfTFKC	NSASFSTFKC	0.4124	0.5787
Omicron	S	S373P	HLA-B*15:17	NlApFfTFKC	NSASFSTFKC	0.48700000000000004	0.625
Omicron	S	S373P	HLA-B*15:18	NlApFfTFKC	NSASFSTFKC	0.4567	0.4059
Omicron	S	S373P	HLA-B*15:21	NlApFfTFKC	NSASFSTFKC	0.4735	0.4271
Omicron	S	S373P	HLA-B*15:25	NlApFfTFKC	NSASFSTFKC	0.4846	0.5125
Omicron	S	S373P	HLA-B*15:27	NlApFfTFKC	NSASFSTFKC	0.4445	0.4314
Omicron	S	S373P	HLA-B*18:01	NlApFfTFKC	NSASFSTFKC	0.2888	0.2111
Omicron	S	S373P	HLA-B*18:02	NlApFfTFKC	NSASFSTFKC	0.2586	0.1771
Omicron	S	S373P	HLA-B*27:02	NlApFfTFKC	NSASFSTFKC	0.2506	0.2026
Omicron	S	S373P	HLA-B*27:03	NlApFfTFKC	NSASFSTFKC	0.2228	0.1478
Omicron	S	S373P	HLA-B*27:04	NlApFfTFKC	NSASFSTFKC	0.2803	0.1809
Omicron	S	S373P	HLA-B*27:05	NlApFfTFKC	NSASFSTFKC	0.2228	0.1499
Omicron	S	S373P	HLA-B*27:06	NlApFfTFKC	NSASFSTFKC	0.2822	0.1605
Omicron	S	S373P	HLA-B*27:07	NlApFfTFKC	NSASFSTFKC	0.2939	0.2122
Omicron	S	S373P	HLA-B*35:01	NlApFfTFKC	NSASFSTFKC	0.5154	0.5157
Omicron	S	S373P	HLA-B*35:02	NlApFfTFKC	NSASFSTFKC	0.5391	0.4463
Omicron	S	S373P	HLA-B*35:03	NlApFfTFKC	NSASFSTFKC	0.5186	0.5004
Omicron	S	S373P	HLA-B*35:04	NlApFfTFKC	NSASFSTFKC	0.5389	0.4475
Omicron	S	S373P	HLA-B*35:05	NlApFfTFKC	NSASFSTFKC	0.4436	0.462
Omicron	S	S373P	HLA-B*35:08	NlApFfTFKC	NSASFSTFKC	0.4128	0.4549
Omicron	S	S373P	HLA-B*35:12	NlApFfTFKC	NSASFSTFKC	0.5042	0.415
Omicron	S	S373P	HLA-B*35:17	NlApFfTFKC	NSASFSTFKC	0.4173	0.4541
Omicron	S	S373P	HLA-B*35:20	NlApFfTFKC	NSASFSTFKC	0.5366	0.4862
Omicron	S	S373P	HLA-B*35:30	NlApFfTFKC	NSASFSTFKC	0.4551	0.4825
Omicron	S	S373P	HLA-B*35:31	NlApFfTFKC	NSASFSTFKC	0.4238	0.344
Omicron	S	S373P	HLA-B*35:43	NlApFfTFKC	NSASFSTFKC	0.3993	0.4087
Omicron	S	S373P	HLA-B*37:01	NlApFfTFKC	NSASFSTFKC	0.3616	0.2992
Omicron	S	S373P	HLA-B*38:01	NlApFfTFKC	NSASFSTFKC	0.4377	0.3725
Omicron	S	S373P	HLA-B*38:02	NlApFfTFKC	NSASFSTFKC	0.4536	0.3361
Omicron	S	S373P	HLA-B*39:01	NlApFfTFKC	NSASFSTFKC	0.5072	0.3074
Omicron	S	S373P	HLA-B*39:02	NlApFfTFKC	NSASFSTFKC	0.5234	0.3564
Omicron	S	S373P	HLA-B*39:05	NlApFfTFKC	NSASFSTFKC	0.503	0.3423
Omicron	S	S373P	HLA-B*39:06	NlApFfTFKC	NSASFSTFKC	0.535	0.3005
Omicron	S	S373P	HLA-B*39:08	NlApFfTFKC	NSASFSTFKC	0.5533	0.436
Omicron	S	S373P	HLA-B*39:09	NlApFfTFKC	NSASFSTFKC	0.5158	0.3077
Omicron	S	S373P	HLA-B*39:10	NlApFfTFKC	NSASFSTFKC	0.5476	0.3312
Omicron	S	S373P	HLA-B*39:11	NlApFfTFKC	NSASFSTFKC	0.4591	0.3318
Omicron	S	S373P	HLA-B*40:01	NlApFfTFKC	NSASFSTFKC	0.4388	0.2168
Omicron	S	S373P	HLA-B*40:02	NlApFfTFKC	NSASFSTFKC	0.4105	0.2987
Omicron	S	S373P	HLA-B*40:03	NlApFfTFKC	NSASFSTFKC	0.2462	0.1766
Omicron	S	S373P	HLA-B*40:04	NlApFfTFKC	NSASFSTFKC	0.4456	0.303
Omicron	S	S373P	HLA-B*40:05	NlApFfTFKC	NSASFSTFKC	0.4621	0.3666
Omicron	S	S373P	HLA-B*40:06	NlApFfTFKC	NSASFSTFKC	0.3887	0.2357
Omicron	S	S373P	HLA-B*40:08	NlApFfTFKC	NSASFSTFKC	0.4313	0.3303
Omicron	S	S373P	HLA-B*40:10	NlApFfTFKC	NSASFSTFKC	0.4114	0.2732
Omicron	S	S373P	HLA-B*41:01	NlApFfTFKC	NSASFSTFKC	0.3883	0.32799999999999996
Omicron	S	S373P	HLA-B*41:02	NlApFfTFKC	NSASFSTFKC	0.3429	0.3489
Omicron	S	S373P	HLA-B*42:01	NlApFfTFKC	NSASFSTFKC	0.3881	0.3419
Omicron	S	S373P	HLA-B*42:02	NlApFfTFKC	NSASFSTFKC	0.34	0.2945
Omicron	S	S373P	HLA-B*44:02	NlApFfTFKC	NSASFSTFKC	0.3859	0.5792
Omicron	S	S373P	HLA-B*44:03	NlApFfTFKC	NSASFSTFKC	0.4559	0.4598
Omicron	S	S373P	HLA-B*44:06	NlApFfTFKC	NSASFSTFKC	0.4222	0.5919
Omicron	S	S373P	HLA-B*45:01	NlApFfTFKC	NSASFSTFKC	0.1865	0.1607
Omicron	S	S373P	HLA-B*46:01	NlApFfTFKC	NSASFSTFKC	0.1311	0.0906
Omicron	S	S373P	HLA-B*47:01	NlApFfTFKC	NSASFSTFKC	0.5258	0.4721
Omicron	S	S373P	HLA-B*48:01	NlApFfTFKC	NSASFSTFKC	0.3602	0.2349
Omicron	S	S373P	HLA-B*48:03	NlApFfTFKC	NSASFSTFKC	0.4111	0.2731
Omicron	S	S373P	HLA-B*48:04	NlApFfTFKC	NSASFSTFKC	0.359	0.2419
Omicron	S	S373P	HLA-B*49:01	NlApFfTFKC	NSASFSTFKC	0.364	0.3873
Omicron	S	S373P	HLA-B*50:01	NlApFfTFKC	NSASFSTFKC	0.3567	0.2608
Omicron	S	S373P	HLA-B*51:01	NlApFfTFKC	NSASFSTFKC	0.3523	0.1937
Omicron	S	S373P	HLA-B*51:02	NlApFfTFKC	NSASFSTFKC	0.3829	0.2411
Omicron	S	S373P	HLA-B*51:06	NlApFfTFKC	NSASFSTFKC	0.4477	0.2966
Omicron	S	S373P	HLA-B*51:07	NlApFfTFKC	NSASFSTFKC	0.3852	0.2188
Omicron	S	S373P	HLA-B*51:08	NlApFfTFKC	NSASFSTFKC	0.3137	0.3141
Omicron	S	S373P	HLA-B*51:10	NlApFfTFKC	NSASFSTFKC	0.4303	0.3476
Omicron	S	S373P	HLA-B*52:01	NlApFfTFKC	NSASFSTFKC	0.4052	0.26
Omicron	S	S373P	HLA-B*53:01	NlApFfTFKC	NSASFSTFKC	0.6419	0.5057
Omicron	S	S373P	HLA-B*54:01	NlApFfTFKC	NSASFSTFKC	0.3871	0.185
Omicron	S	S373P	HLA-B*55:01	NlApFfTFKC	NSASFSTFKC	0.4622	0.401
Omicron	S	S373P	HLA-B*55:02	NlApFfTFKC	NSASFSTFKC	0.517	0.3664
Omicron	S	S373P	HLA-B*56:01	NlApFfTFKC	NSASFSTFKC	0.4166	0.3191
Omicron	S	S373P	HLA-B*56:02	NlApFfTFKC	NSASFSTFKC	0.4904	0.3898
Omicron	S	S373P	HLA-B*56:03	NlApFfTFKC	NSASFSTFKC	0.3419	0.3635
Omicron	S	S373P	HLA-B*56:04	NlApFfTFKC	NSASFSTFKC	0.4728	0.3685
Omicron	S	S373P	HLA-B*57:01	NlApFfTFKC	NSASFSTFKC	0.3555	0.6534
Omicron	S	S373P	HLA-B*57:02	NlApFfTFKC	NSASFSTFKC	0.4045	0.5823
Omicron	S	S373P	HLA-B*57:03	NlApFfTFKC	NSASFSTFKC	0.3883	0.5928
Omicron	S	S373P	HLA-B*58:01	NlApFfTFKC	NSASFSTFKC	0.4444	0.7415
Omicron	S	S373P	HLA-B*58:02	NlApFfTFKC	NSASFSTFKC	0.3977	0.6671
Omicron	S	S373P	HLA-B*67:01	NlApFfTFKC	NSASFSTFKC	0.4779	0.2895
Omicron	S	S373P	HLA-B*81:01	NlApFfTFKC	NSASFSTFKC	0.3244	0.1405
Omicron	S	S373P	HLA-A*01:01	lApFfTFKCY	SASFSTFKCY	0.5359	0.4606
Omicron	S	S373P	HLA-A*01:02	lApFfTFKCY	SASFSTFKCY	0.4394	0.3952
Omicron	S	S373P	HLA-A*01:03	lApFfTFKCY	SASFSTFKCY	0.5765	0.5651
Omicron	S	S373P	HLA-A*02:01	lApFfTFKCY	SASFSTFKCY	0.3942	0.3959
Omicron	S	S373P	HLA-A*02:02	lApFfTFKCY	SASFSTFKCY	0.32799999999999996	0.32
Omicron	S	S373P	HLA-A*02:03	lApFfTFKCY	SASFSTFKCY	0.292	0.3499
Omicron	S	S373P	HLA-A*02:04	lApFfTFKCY	SASFSTFKCY	0.4099	0.4359
Omicron	S	S373P	HLA-A*02:05	lApFfTFKCY	SASFSTFKCY	0.3949	0.3693
Omicron	S	S373P	HLA-A*02:06	lApFfTFKCY	SASFSTFKCY	0.4514	0.4436
Omicron	S	S373P	HLA-A*02:07	lApFfTFKCY	SASFSTFKCY	0.3941	0.4087
Omicron	S	S373P	HLA-A*02:11	lApFfTFKCY	SASFSTFKCY	0.3969	0.397
Omicron	S	S373P	HLA-A*02:13	lApFfTFKCY	SASFSTFKCY	0.3335	0.3582
Omicron	S	S373P	HLA-A*02:16	lApFfTFKCY	SASFSTFKCY	0.3142	0.2618
Omicron	S	S373P	HLA-A*02:20	lApFfTFKCY	SASFSTFKCY	0.3981	0.3515
Omicron	S	S373P	HLA-A*02:22	lApFfTFKCY	SASFSTFKCY	0.3939	0.4089
Omicron	S	S373P	HLA-A*03:01	lApFfTFKCY	SASFSTFKCY	0.4624	0.5177
Omicron	S	S373P	HLA-A*03:02	lApFfTFKCY	SASFSTFKCY	0.4441	0.4711
Omicron	S	S373P	HLA-A*11:01	lApFfTFKCY	SASFSTFKCY	0.3754	0.6309
Omicron	S	S373P	HLA-A*11:02	lApFfTFKCY	SASFSTFKCY	0.3754	0.6309
Omicron	S	S373P	HLA-A*11:04	lApFfTFKCY	SASFSTFKCY	0.4128	0.5779
Omicron	S	S373P	HLA-A*23:01	lApFfTFKCY	SASFSTFKCY	0.3101	0.0334
Omicron	S	S373P	HLA-A*24:02	lApFfTFKCY	SASFSTFKCY	0.3587	0.0
Omicron	S	S373P	HLA-A*24:03	lApFfTFKCY	SASFSTFKCY	0.3988	0.0162
Omicron	S	S373P	HLA-A*24:07	lApFfTFKCY	SASFSTFKCY	0.3587	0.0355
Omicron	S	S373P	HLA-A*24:10	lApFfTFKCY	SASFSTFKCY	0.373	0.0
Omicron	S	S373P	HLA-A*24:14	lApFfTFKCY	SASFSTFKCY	0.3395	0.0309
Omicron	S	S373P	HLA-A*24:17	lApFfTFKCY	SASFSTFKCY	0.4289	0.0
Omicron	S	S373P	HLA-A*24:23	lApFfTFKCY	SASFSTFKCY	0.3967	0.0218
Omicron	S	S373P	HLA-A*25:01	lApFfTFKCY	SASFSTFKCY	0.2074	0.1924
Omicron	S	S373P	HLA-A*26:01	lApFfTFKCY	SASFSTFKCY	0.3621	0.4363
Omicron	S	S373P	HLA-A*26:03	lApFfTFKCY	SASFSTFKCY	0.2688	0.3661
Omicron	S	S373P	HLA-A*29:01	lApFfTFKCY	SASFSTFKCY	0.5469	0.6003
Omicron	S	S373P	HLA-A*29:02	lApFfTFKCY	SASFSTFKCY	0.5469	0.6003
Omicron	S	S373P	HLA-A*29:06	lApFfTFKCY	SASFSTFKCY	0.5469	0.6003
Omicron	S	S373P	HLA-A*30:01	lApFfTFKCY	SASFSTFKCY	0.311	0.3975
Omicron	S	S373P	HLA-A*30:02	lApFfTFKCY	SASFSTFKCY	0.445	0.5375
Omicron	S	S373P	HLA-A*30:04	lApFfTFKCY	SASFSTFKCY	0.5069	0.5843
Omicron	S	S373P	HLA-A*31:01	lApFfTFKCY	SASFSTFKCY	0.4001	0.47200000000000003
Omicron	S	S373P	HLA-A*31:08	lApFfTFKCY	SASFSTFKCY	0.3217	0.3337
Omicron	S	S373P	HLA-A*32:01	lApFfTFKCY	SASFSTFKCY	0.3996	0.4608
Omicron	S	S373P	HLA-A*32:02	lApFfTFKCY	SASFSTFKCY	0.4139	0.3946
Omicron	S	S373P	HLA-A*32:03	lApFfTFKCY	SASFSTFKCY	0.4649	0.5748
Omicron	S	S373P	HLA-A*33:01	lApFfTFKCY	SASFSTFKCY	0.4338	0.5122
Omicron	S	S373P	HLA-A*33:03	lApFfTFKCY	SASFSTFKCY	0.2415	0.3231
Omicron	S	S373P	HLA-A*34:01	lApFfTFKCY	SASFSTFKCY	0.4606	0.5516
Omicron	S	S373P	HLA-A*34:02	lApFfTFKCY	SASFSTFKCY	0.337	0.4863
Omicron	S	S373P	HLA-A*36:01	lApFfTFKCY	SASFSTFKCY	0.5379	0.5314
Omicron	S	S373P	HLA-A*43:01	lApFfTFKCY	SASFSTFKCY	0.4258	0.4711
Omicron	S	S373P	HLA-A*66:01	lApFfTFKCY	SASFSTFKCY	0.354	0.4707
Omicron	S	S373P	HLA-A*68:01	lApFfTFKCY	SASFSTFKCY	0.4646	0.5975
Omicron	S	S373P	HLA-A*68:02	lApFfTFKCY	SASFSTFKCY	0.3846	0.4718
Omicron	S	S373P	HLA-A*68:03	lApFfTFKCY	SASFSTFKCY	0.4256	0.4953
Omicron	S	S373P	HLA-A*68:05	lApFfTFKCY	SASFSTFKCY	0.4148	0.4872
Omicron	S	S373P	HLA-A*68:30	lApFfTFKCY	SASFSTFKCY	0.4873	0.5765
Omicron	S	S373P	HLA-A*69:01	lApFfTFKCY	SASFSTFKCY	0.3983	0.4122
Omicron	S	S373P	HLA-A*74:01	lApFfTFKCY	SASFSTFKCY	0.4457	0.5315
Omicron	S	S373P	HLA-A*80:01	lApFfTFKCY	SASFSTFKCY	0.4638	0.4206
Omicron	S	S373P	HLA-B*07:02	lApFfTFKCY	SASFSTFKCY	0.11	0.0636
Omicron	S	S373P	HLA-B*07:05	lApFfTFKCY	SASFSTFKCY	0.1428	0.0954
Omicron	S	S373P	HLA-B*08:01	lApFfTFKCY	SASFSTFKCY	0.4571	0.1731
Omicron	S	S373P	HLA-B*13:01	lApFfTFKCY	SASFSTFKCY	0.1957	0.2708
Omicron	S	S373P	HLA-B*13:02	lApFfTFKCY	SASFSTFKCY	0.1948	0.2562
Omicron	S	S373P	HLA-B*14:01	lApFfTFKCY	SASFSTFKCY	0.318	0.2856
Omicron	S	S373P	HLA-B*14:02	lApFfTFKCY	SASFSTFKCY	0.35100000000000003	0.3045
Omicron	S	S373P	HLA-B*15:01	lApFfTFKCY	SASFSTFKCY	0.6284	0.6603
Omicron	S	S373P	HLA-B*15:02	lApFfTFKCY	SASFSTFKCY	0.6819	0.6858
Omicron	S	S373P	HLA-B*15:03	lApFfTFKCY	SASFSTFKCY	0.6481	0.6789
Omicron	S	S373P	HLA-B*15:04	lApFfTFKCY	SASFSTFKCY	0.5757	0.5795
Omicron	S	S373P	HLA-B*15:05	lApFfTFKCY	SASFSTFKCY	0.6302	0.6732
Omicron	S	S373P	HLA-B*15:08	lApFfTFKCY	SASFSTFKCY	0.597	0.6335
Omicron	S	S373P	HLA-B*15:10	lApFfTFKCY	SASFSTFKCY	0.3466	0.3069
Omicron	S	S373P	HLA-B*15:11	lApFfTFKCY	SASFSTFKCY	0.6363	0.645
Omicron	S	S373P	HLA-B*15:12	lApFfTFKCY	SASFSTFKCY	0.6511	0.6487
Omicron	S	S373P	HLA-B*15:13	lApFfTFKCY	SASFSTFKCY	0.5081	0.5684
Omicron	S	S373P	HLA-B*15:16	lApFfTFKCY	SASFSTFKCY	0.3236	0.4526
Omicron	S	S373P	HLA-B*15:17	lApFfTFKCY	SASFSTFKCY	0.4414	0.5476
Omicron	S	S373P	HLA-B*15:18	lApFfTFKCY	SASFSTFKCY	0.5454	0.5586
Omicron	S	S373P	HLA-B*15:21	lApFfTFKCY	SASFSTFKCY	0.5647	0.588
Omicron	S	S373P	HLA-B*15:25	lApFfTFKCY	SASFSTFKCY	0.6683	0.6884
Omicron	S	S373P	HLA-B*15:27	lApFfTFKCY	SASFSTFKCY	0.655	0.6437
Omicron	S	S373P	HLA-B*18:01	lApFfTFKCY	SASFSTFKCY	0.2575	0.4126
Omicron	S	S373P	HLA-B*18:02	lApFfTFKCY	SASFSTFKCY	0.1906	0.3331
Omicron	S	S373P	HLA-B*27:02	lApFfTFKCY	SASFSTFKCY	0.1143	0.1031
Omicron	S	S373P	HLA-B*27:03	lApFfTFKCY	SASFSTFKCY	0.0441	0.1572
Omicron	S	S373P	HLA-B*27:04	lApFfTFKCY	SASFSTFKCY	0.1289	0.2088
Omicron	S	S373P	HLA-B*27:05	lApFfTFKCY	SASFSTFKCY	0.0928	0.1724
Omicron	S	S373P	HLA-B*27:06	lApFfTFKCY	SASFSTFKCY	0.1482	0.1876
Omicron	S	S373P	HLA-B*27:07	lApFfTFKCY	SASFSTFKCY	0.153	0.1856
Omicron	S	S373P	HLA-B*35:01	lApFfTFKCY	SASFSTFKCY	0.7077	0.6912
Omicron	S	S373P	HLA-B*35:02	lApFfTFKCY	SASFSTFKCY	0.5477	0.5195
Omicron	S	S373P	HLA-B*35:03	lApFfTFKCY	SASFSTFKCY	0.5292	0.5109
Omicron	S	S373P	HLA-B*35:04	lApFfTFKCY	SASFSTFKCY	0.5492	0.5206
Omicron	S	S373P	HLA-B*35:05	lApFfTFKCY	SASFSTFKCY	0.6167	0.6409999999999999
Omicron	S	S373P	HLA-B*35:08	lApFfTFKCY	SASFSTFKCY	0.6426	0.5524
Omicron	S	S373P	HLA-B*35:12	lApFfTFKCY	SASFSTFKCY	0.5338	0.4938
Omicron	S	S373P	HLA-B*35:17	lApFfTFKCY	SASFSTFKCY	0.6131	0.6276
Omicron	S	S373P	HLA-B*35:20	lApFfTFKCY	SASFSTFKCY	0.6702	0.6692
Omicron	S	S373P	HLA-B*35:30	lApFfTFKCY	SASFSTFKCY	0.6315	0.662
Omicron	S	S373P	HLA-B*35:31	lApFfTFKCY	SASFSTFKCY	0.4669	0.401
Omicron	S	S373P	HLA-B*35:43	lApFfTFKCY	SASFSTFKCY	0.6226	0.625
Omicron	S	S373P	HLA-B*37:01	lApFfTFKCY	SASFSTFKCY	0.3162	0.2507
Omicron	S	S373P	HLA-B*38:01	lApFfTFKCY	SASFSTFKCY	0.1702	0.217
Omicron	S	S373P	HLA-B*38:02	lApFfTFKCY	SASFSTFKCY	0.2386	0.2823
Omicron	S	S373P	HLA-B*39:01	lApFfTFKCY	SASFSTFKCY	0.2572	0.2424
Omicron	S	S373P	HLA-B*39:02	lApFfTFKCY	SASFSTFKCY	0.3122	0.2636
Omicron	S	S373P	HLA-B*39:05	lApFfTFKCY	SASFSTFKCY	0.2562	0.2747
Omicron	S	S373P	HLA-B*39:06	lApFfTFKCY	SASFSTFKCY	0.28600000000000003	0.257
Omicron	S	S373P	HLA-B*39:08	lApFfTFKCY	SASFSTFKCY	0.40299999999999997	0.4255
Omicron	S	S373P	HLA-B*39:09	lApFfTFKCY	SASFSTFKCY	0.3597	0.2347
Omicron	S	S373P	HLA-B*39:10	lApFfTFKCY	SASFSTFKCY	0.3025	0.2867
Omicron	S	S373P	HLA-B*39:11	lApFfTFKCY	SASFSTFKCY	0.2687	0.2782
Omicron	S	S373P	HLA-B*40:01	lApFfTFKCY	SASFSTFKCY	0.2114	0.1438
Omicron	S	S373P	HLA-B*40:02	lApFfTFKCY	SASFSTFKCY	0.1326	0.0977
Omicron	S	S373P	HLA-B*40:03	lApFfTFKCY	SASFSTFKCY	0.2505	0.2832
Omicron	S	S373P	HLA-B*40:04	lApFfTFKCY	SASFSTFKCY	0.2515	0.1954
Omicron	S	S373P	HLA-B*40:05	lApFfTFKCY	SASFSTFKCY	0.2663	0.159
Omicron	S	S373P	HLA-B*40:06	lApFfTFKCY	SASFSTFKCY	0.2375	0.154
Omicron	S	S373P	HLA-B*40:08	lApFfTFKCY	SASFSTFKCY	0.2282	0.1113
Omicron	S	S373P	HLA-B*40:10	lApFfTFKCY	SASFSTFKCY	0.2442	0.2336
Omicron	S	S373P	HLA-B*41:01	lApFfTFKCY	SASFSTFKCY	0.2362	0.1214
Omicron	S	S373P	HLA-B*41:02	lApFfTFKCY	SASFSTFKCY	0.2681	0.1457
Omicron	S	S373P	HLA-B*42:01	lApFfTFKCY	SASFSTFKCY	0.3419	0.2147
Omicron	S	S373P	HLA-B*42:02	lApFfTFKCY	SASFSTFKCY	0.2995	0.1393
Omicron	S	S373P	HLA-B*44:02	lApFfTFKCY	SASFSTFKCY	0.4389	0.6778
Omicron	S	S373P	HLA-B*44:03	lApFfTFKCY	SASFSTFKCY	0.3683	0.5154
Omicron	S	S373P	HLA-B*44:06	lApFfTFKCY	SASFSTFKCY	0.4818	0.6078
Omicron	S	S373P	HLA-B*45:01	lApFfTFKCY	SASFSTFKCY	0.0735	0.0986
Omicron	S	S373P	HLA-B*46:01	lApFfTFKCY	SASFSTFKCY	0.1427	0.17600000000000002
Omicron	S	S373P	HLA-B*47:01	lApFfTFKCY	SASFSTFKCY	0.405	0.3893
Omicron	S	S373P	HLA-B*48:01	lApFfTFKCY	SASFSTFKCY	0.2386	0.1472
Omicron	S	S373P	HLA-B*48:03	lApFfTFKCY	SASFSTFKCY	0.3147	0.1952
Omicron	S	S373P	HLA-B*48:04	lApFfTFKCY	SASFSTFKCY	0.2506	0.1857
Omicron	S	S373P	HLA-B*49:01	lApFfTFKCY	SASFSTFKCY	0.2771	0.2586
Omicron	S	S373P	HLA-B*50:01	lApFfTFKCY	SASFSTFKCY	0.2575	0.1833
Omicron	S	S373P	HLA-B*51:01	lApFfTFKCY	SASFSTFKCY	0.282	0.0296
Omicron	S	S373P	HLA-B*51:02	lApFfTFKCY	SASFSTFKCY	0.29600000000000004	0.1376
Omicron	S	S373P	HLA-B*51:06	lApFfTFKCY	SASFSTFKCY	0.395	0.1736
Omicron	S	S373P	HLA-B*51:07	lApFfTFKCY	SASFSTFKCY	0.2046	0.0477
Omicron	S	S373P	HLA-B*51:08	lApFfTFKCY	SASFSTFKCY	0.4141	0.3232
Omicron	S	S373P	HLA-B*51:10	lApFfTFKCY	SASFSTFKCY	0.4079	0.3473
Omicron	S	S373P	HLA-B*52:01	lApFfTFKCY	SASFSTFKCY	0.1876	0.0783
Omicron	S	S373P	HLA-B*53:01	lApFfTFKCY	SASFSTFKCY	0.5694	0.6333
Omicron	S	S373P	HLA-B*54:01	lApFfTFKCY	SASFSTFKCY	0.1564	0.0483
Omicron	S	S373P	HLA-B*55:01	lApFfTFKCY	SASFSTFKCY	0.4024	0.1745
Omicron	S	S373P	HLA-B*55:02	lApFfTFKCY	SASFSTFKCY	0.3273	0.1864
Omicron	S	S373P	HLA-B*56:01	lApFfTFKCY	SASFSTFKCY	0.253	0.1348
Omicron	S	S373P	HLA-B*56:02	lApFfTFKCY	SASFSTFKCY	0.4081	0.2098
Omicron	S	S373P	HLA-B*56:03	lApFfTFKCY	SASFSTFKCY	0.5419	0.4638
Omicron	S	S373P	HLA-B*56:04	lApFfTFKCY	SASFSTFKCY	0.3948	0.1883
Omicron	S	S373P	HLA-B*57:01	lApFfTFKCY	SASFSTFKCY	0.3096	0.4526
Omicron	S	S373P	HLA-B*57:02	lApFfTFKCY	SASFSTFKCY	0.3849	0.43799999999999994
Omicron	S	S373P	HLA-B*57:03	lApFfTFKCY	SASFSTFKCY	0.3302	0.4355
Omicron	S	S373P	HLA-B*58:01	lApFfTFKCY	SASFSTFKCY	0.4488	0.5364
Omicron	S	S373P	HLA-B*58:02	lApFfTFKCY	SASFSTFKCY	0.4482	0.4906
Omicron	S	S373P	HLA-B*67:01	lApFfTFKCY	SASFSTFKCY	0.2995	0.1552
Omicron	S	S373P	HLA-B*81:01	lApFfTFKCY	SASFSTFKCY	0.2765	0.1193
Omicron	S	S373P	HLA-A*01:01	ApFfTFKCYG	ASFSTFKCYG	0.2632	0.4528
Omicron	S	S373P	HLA-A*01:02	ApFfTFKCYG	ASFSTFKCYG	0.2876	0.3873
Omicron	S	S373P	HLA-A*01:03	ApFfTFKCYG	ASFSTFKCYG	0.3145	0.4781
Omicron	S	S373P	HLA-A*02:01	ApFfTFKCYG	ASFSTFKCYG	0.4783	0.4512
Omicron	S	S373P	HLA-A*02:02	ApFfTFKCYG	ASFSTFKCYG	0.46	0.4802
Omicron	S	S373P	HLA-A*02:03	ApFfTFKCYG	ASFSTFKCYG	0.4124	0.5056
Omicron	S	S373P	HLA-A*02:04	ApFfTFKCYG	ASFSTFKCYG	0.5127	0.5199
Omicron	S	S373P	HLA-A*02:05	ApFfTFKCYG	ASFSTFKCYG	0.4326	0.4695
Omicron	S	S373P	HLA-A*02:06	ApFfTFKCYG	ASFSTFKCYG	0.5034	0.6607
Omicron	S	S373P	HLA-A*02:07	ApFfTFKCYG	ASFSTFKCYG	0.3902	0.3292
Omicron	S	S373P	HLA-A*02:11	ApFfTFKCYG	ASFSTFKCYG	0.4286	0.4895
Omicron	S	S373P	HLA-A*02:13	ApFfTFKCYG	ASFSTFKCYG	0.4883	0.5023
Omicron	S	S373P	HLA-A*02:16	ApFfTFKCYG	ASFSTFKCYG	0.4118	0.4052
Omicron	S	S373P	HLA-A*02:20	ApFfTFKCYG	ASFSTFKCYG	0.5028	0.5094
Omicron	S	S373P	HLA-A*02:22	ApFfTFKCYG	ASFSTFKCYG	0.4442	0.4618
Omicron	S	S373P	HLA-A*03:01	ApFfTFKCYG	ASFSTFKCYG	0.1858	0.4032
Omicron	S	S373P	HLA-A*03:02	ApFfTFKCYG	ASFSTFKCYG	0.2585	0.4736
Omicron	S	S373P	HLA-A*11:01	ApFfTFKCYG	ASFSTFKCYG	0.2412	0.5741
Omicron	S	S373P	HLA-A*11:02	ApFfTFKCYG	ASFSTFKCYG	0.2412	0.5741
Omicron	S	S373P	HLA-A*11:04	ApFfTFKCYG	ASFSTFKCYG	0.2847	0.5803
Omicron	S	S373P	HLA-A*23:01	ApFfTFKCYG	ASFSTFKCYG	0.2171	0.1267
Omicron	S	S373P	HLA-A*24:02	ApFfTFKCYG	ASFSTFKCYG	0.1038	0.2118
Omicron	S	S373P	HLA-A*24:03	ApFfTFKCYG	ASFSTFKCYG	0.4047	0.32899999999999996
Omicron	S	S373P	HLA-A*24:07	ApFfTFKCYG	ASFSTFKCYG	0.2141	0.2116
Omicron	S	S373P	HLA-A*24:10	ApFfTFKCYG	ASFSTFKCYG	0.405	0.4478
Omicron	S	S373P	HLA-A*24:14	ApFfTFKCYG	ASFSTFKCYG	0.1878	0.1366
Omicron	S	S373P	HLA-A*24:17	ApFfTFKCYG	ASFSTFKCYG	0.168	0.168
Omicron	S	S373P	HLA-A*24:23	ApFfTFKCYG	ASFSTFKCYG	0.3993	0.3204
Omicron	S	S373P	HLA-A*25:01	ApFfTFKCYG	ASFSTFKCYG	0.2968	0.3113
Omicron	S	S373P	HLA-A*26:01	ApFfTFKCYG	ASFSTFKCYG	0.3164	0.35100000000000003
Omicron	S	S373P	HLA-A*26:03	ApFfTFKCYG	ASFSTFKCYG	0.3206	0.4091
Omicron	S	S373P	HLA-A*29:01	ApFfTFKCYG	ASFSTFKCYG	0.6613	0.6639
Omicron	S	S373P	HLA-A*29:02	ApFfTFKCYG	ASFSTFKCYG	0.6613	0.6639
Omicron	S	S373P	HLA-A*29:06	ApFfTFKCYG	ASFSTFKCYG	0.6613	0.6639
Omicron	S	S373P	HLA-A*30:01	ApFfTFKCYG	ASFSTFKCYG	0.3996	0.6561
Omicron	S	S373P	HLA-A*30:02	ApFfTFKCYG	ASFSTFKCYG	0.3922	0.6473
Omicron	S	S373P	HLA-A*30:04	ApFfTFKCYG	ASFSTFKCYG	0.4048	0.5928
Omicron	S	S373P	HLA-A*31:01	ApFfTFKCYG	ASFSTFKCYG	0.3818	0.4370000000000001
Omicron	S	S373P	HLA-A*31:08	ApFfTFKCYG	ASFSTFKCYG	0.5133	0.5276
Omicron	S	S373P	HLA-A*32:01	ApFfTFKCYG	ASFSTFKCYG	0.3556	0.3799
Omicron	S	S373P	HLA-A*32:02	ApFfTFKCYG	ASFSTFKCYG	0.3265	0.4085
Omicron	S	S373P	HLA-A*32:03	ApFfTFKCYG	ASFSTFKCYG	0.3971	0.4486
Omicron	S	S373P	HLA-A*33:01	ApFfTFKCYG	ASFSTFKCYG	0.4765	0.4817
Omicron	S	S373P	HLA-A*33:03	ApFfTFKCYG	ASFSTFKCYG	0.547	0.5696
Omicron	S	S373P	HLA-A*34:01	ApFfTFKCYG	ASFSTFKCYG	0.4058	0.6231
Omicron	S	S373P	HLA-A*34:02	ApFfTFKCYG	ASFSTFKCYG	0.3141	0.4742
Omicron	S	S373P	HLA-A*36:01	ApFfTFKCYG	ASFSTFKCYG	0.2853	0.4575
Omicron	S	S373P	HLA-A*43:01	ApFfTFKCYG	ASFSTFKCYG	0.3389	0.4118
Omicron	S	S373P	HLA-A*66:01	ApFfTFKCYG	ASFSTFKCYG	0.3021	0.528
Omicron	S	S373P	HLA-A*68:01	ApFfTFKCYG	ASFSTFKCYG	0.5081	0.5809
Omicron	S	S373P	HLA-A*68:02	ApFfTFKCYG	ASFSTFKCYG	0.6455	0.6455
Omicron	S	S373P	HLA-A*68:03	ApFfTFKCYG	ASFSTFKCYG	0.4579	0.5317
Omicron	S	S373P	HLA-A*68:05	ApFfTFKCYG	ASFSTFKCYG	0.4688	0.5767
Omicron	S	S373P	HLA-A*68:30	ApFfTFKCYG	ASFSTFKCYG	0.5331	0.6299
Omicron	S	S373P	HLA-A*69:01	ApFfTFKCYG	ASFSTFKCYG	0.4819	0.4971
Omicron	S	S373P	HLA-A*74:01	ApFfTFKCYG	ASFSTFKCYG	0.4141	0.4968
Omicron	S	S373P	HLA-A*80:01	ApFfTFKCYG	ASFSTFKCYG	0.2933	0.3227
Omicron	S	S373P	HLA-B*07:02	ApFfTFKCYG	ASFSTFKCYG	0.5242	0.3434
Omicron	S	S373P	HLA-B*07:05	ApFfTFKCYG	ASFSTFKCYG	0.4738	0.2946
Omicron	S	S373P	HLA-B*08:01	ApFfTFKCYG	ASFSTFKCYG	0.4029	0.3659
Omicron	S	S373P	HLA-B*13:01	ApFfTFKCYG	ASFSTFKCYG	0.358	0.3563
Omicron	S	S373P	HLA-B*13:02	ApFfTFKCYG	ASFSTFKCYG	0.3645	0.3886
Omicron	S	S373P	HLA-B*14:01	ApFfTFKCYG	ASFSTFKCYG	0.4818	0.4074
Omicron	S	S373P	HLA-B*14:02	ApFfTFKCYG	ASFSTFKCYG	0.4916	0.4067
Omicron	S	S373P	HLA-B*15:01	ApFfTFKCYG	ASFSTFKCYG	0.433	0.5706
Omicron	S	S373P	HLA-B*15:02	ApFfTFKCYG	ASFSTFKCYG	0.5611	0.5915
Omicron	S	S373P	HLA-B*15:03	ApFfTFKCYG	ASFSTFKCYG	0.5052	0.5715
Omicron	S	S373P	HLA-B*15:04	ApFfTFKCYG	ASFSTFKCYG	0.3484	0.526
Omicron	S	S373P	HLA-B*15:05	ApFfTFKCYG	ASFSTFKCYG	0.4658	0.578
Omicron	S	S373P	HLA-B*15:08	ApFfTFKCYG	ASFSTFKCYG	0.5498	0.5427
Omicron	S	S373P	HLA-B*15:10	ApFfTFKCYG	ASFSTFKCYG	0.4496	0.429
Omicron	S	S373P	HLA-B*15:11	ApFfTFKCYG	ASFSTFKCYG	0.5429	0.5438
Omicron	S	S373P	HLA-B*15:12	ApFfTFKCYG	ASFSTFKCYG	0.4241	0.5535
Omicron	S	S373P	HLA-B*15:13	ApFfTFKCYG	ASFSTFKCYG	0.484	0.5343
Omicron	S	S373P	HLA-B*15:16	ApFfTFKCYG	ASFSTFKCYG	0.4734	0.5646
Omicron	S	S373P	HLA-B*15:17	ApFfTFKCYG	ASFSTFKCYG	0.498	0.5452
Omicron	S	S373P	HLA-B*15:18	ApFfTFKCYG	ASFSTFKCYG	0.4581	0.4052
Omicron	S	S373P	HLA-B*15:21	ApFfTFKCYG	ASFSTFKCYG	0.5111	0.4896
Omicron	S	S373P	HLA-B*15:25	ApFfTFKCYG	ASFSTFKCYG	0.4977	0.5974
Omicron	S	S373P	HLA-B*15:27	ApFfTFKCYG	ASFSTFKCYG	0.5814	0.5848
Omicron	S	S373P	HLA-B*18:01	ApFfTFKCYG	ASFSTFKCYG	0.1863	0.2449
Omicron	S	S373P	HLA-B*18:02	ApFfTFKCYG	ASFSTFKCYG	0.1477	0.2108
Omicron	S	S373P	HLA-B*27:02	ApFfTFKCYG	ASFSTFKCYG	0.4218	0.4221
Omicron	S	S373P	HLA-B*27:03	ApFfTFKCYG	ASFSTFKCYG	0.2705	0.2705
Omicron	S	S373P	HLA-B*27:04	ApFfTFKCYG	ASFSTFKCYG	0.3905	0.3808
Omicron	S	S373P	HLA-B*27:05	ApFfTFKCYG	ASFSTFKCYG	0.2601	0.3504
Omicron	S	S373P	HLA-B*27:06	ApFfTFKCYG	ASFSTFKCYG	0.3749	0.3799
Omicron	S	S373P	HLA-B*27:07	ApFfTFKCYG	ASFSTFKCYG	0.2518	0.2688
Omicron	S	S373P	HLA-B*35:01	ApFfTFKCYG	ASFSTFKCYG	0.5165	0.3418
Omicron	S	S373P	HLA-B*35:02	ApFfTFKCYG	ASFSTFKCYG	0.5063	0.3129
Omicron	S	S373P	HLA-B*35:03	ApFfTFKCYG	ASFSTFKCYG	0.4842	0.3235
Omicron	S	S373P	HLA-B*35:04	ApFfTFKCYG	ASFSTFKCYG	0.5092	0.3152
Omicron	S	S373P	HLA-B*35:05	ApFfTFKCYG	ASFSTFKCYG	0.5164	0.3117
Omicron	S	S373P	HLA-B*35:08	ApFfTFKCYG	ASFSTFKCYG	0.4888	0.322
Omicron	S	S373P	HLA-B*35:12	ApFfTFKCYG	ASFSTFKCYG	0.5047	0.3021
Omicron	S	S373P	HLA-B*35:17	ApFfTFKCYG	ASFSTFKCYG	0.5353	0.3213
Omicron	S	S373P	HLA-B*35:20	ApFfTFKCYG	ASFSTFKCYG	0.4917	0.4282
Omicron	S	S373P	HLA-B*35:30	ApFfTFKCYG	ASFSTFKCYG	0.5282	0.3171
Omicron	S	S373P	HLA-B*35:31	ApFfTFKCYG	ASFSTFKCYG	0.5311	0.3759
Omicron	S	S373P	HLA-B*35:43	ApFfTFKCYG	ASFSTFKCYG	0.5566	0.4388
Omicron	S	S373P	HLA-B*37:01	ApFfTFKCYG	ASFSTFKCYG	0.4329	0.4065
Omicron	S	S373P	HLA-B*38:01	ApFfTFKCYG	ASFSTFKCYG	0.369	0.3807
Omicron	S	S373P	HLA-B*38:02	ApFfTFKCYG	ASFSTFKCYG	0.3908	0.4331
Omicron	S	S373P	HLA-B*39:01	ApFfTFKCYG	ASFSTFKCYG	0.4578	0.4437
Omicron	S	S373P	HLA-B*39:02	ApFfTFKCYG	ASFSTFKCYG	0.4068	0.4636
Omicron	S	S373P	HLA-B*39:05	ApFfTFKCYG	ASFSTFKCYG	0.5379999999999999	0.5129
Omicron	S	S373P	HLA-B*39:06	ApFfTFKCYG	ASFSTFKCYG	0.4221	0.3528
Omicron	S	S373P	HLA-B*39:08	ApFfTFKCYG	ASFSTFKCYG	0.4182	0.5432
Omicron	S	S373P	HLA-B*39:09	ApFfTFKCYG	ASFSTFKCYG	0.5162	0.3947
Omicron	S	S373P	HLA-B*39:10	ApFfTFKCYG	ASFSTFKCYG	0.3961	0.3595
Omicron	S	S373P	HLA-B*39:11	ApFfTFKCYG	ASFSTFKCYG	0.5147	0.4167
Omicron	S	S373P	HLA-B*40:01	ApFfTFKCYG	ASFSTFKCYG	0.1751	0.1928
Omicron	S	S373P	HLA-B*40:02	ApFfTFKCYG	ASFSTFKCYG	0.4588	0.4613
Omicron	S	S373P	HLA-B*40:03	ApFfTFKCYG	ASFSTFKCYG	0.2599	0.318
Omicron	S	S373P	HLA-B*40:04	ApFfTFKCYG	ASFSTFKCYG	0.3189	0.2965
Omicron	S	S373P	HLA-B*40:05	ApFfTFKCYG	ASFSTFKCYG	0.5457	0.5666
Omicron	S	S373P	HLA-B*40:06	ApFfTFKCYG	ASFSTFKCYG	0.3074	0.3214
Omicron	S	S373P	HLA-B*40:08	ApFfTFKCYG	ASFSTFKCYG	0.4401	0.5093
Omicron	S	S373P	HLA-B*40:10	ApFfTFKCYG	ASFSTFKCYG	0.2505	0.2849
Omicron	S	S373P	HLA-B*41:01	ApFfTFKCYG	ASFSTFKCYG	0.1924	0.2719
Omicron	S	S373P	HLA-B*41:02	ApFfTFKCYG	ASFSTFKCYG	0.3288	0.3747
Omicron	S	S373P	HLA-B*42:01	ApFfTFKCYG	ASFSTFKCYG	0.5018	0.3656
Omicron	S	S373P	HLA-B*42:02	ApFfTFKCYG	ASFSTFKCYG	0.3902	0.3268
Omicron	S	S373P	HLA-B*44:02	ApFfTFKCYG	ASFSTFKCYG	0.6261	0.6261
Omicron	S	S373P	HLA-B*44:03	ApFfTFKCYG	ASFSTFKCYG	0.5956	0.5944
Omicron	S	S373P	HLA-B*44:06	ApFfTFKCYG	ASFSTFKCYG	0.5587	0.5077
Omicron	S	S373P	HLA-B*45:01	ApFfTFKCYG	ASFSTFKCYG	0.2385	0.3045
Omicron	S	S373P	HLA-B*46:01	ApFfTFKCYG	ASFSTFKCYG	0.2994	0.4582
Omicron	S	S373P	HLA-B*47:01	ApFfTFKCYG	ASFSTFKCYG	0.3194	0.3745
Omicron	S	S373P	HLA-B*48:01	ApFfTFKCYG	ASFSTFKCYG	0.2237	0.2811
Omicron	S	S373P	HLA-B*48:03	ApFfTFKCYG	ASFSTFKCYG	0.2982	0.3421
Omicron	S	S373P	HLA-B*48:04	ApFfTFKCYG	ASFSTFKCYG	0.2626	0.3091
Omicron	S	S373P	HLA-B*49:01	ApFfTFKCYG	ASFSTFKCYG	0.2399	0.298
Omicron	S	S373P	HLA-B*50:01	ApFfTFKCYG	ASFSTFKCYG	0.3446	0.3714
Omicron	S	S373P	HLA-B*51:01	ApFfTFKCYG	ASFSTFKCYG	0.2748	0.2114
Omicron	S	S373P	HLA-B*51:02	ApFfTFKCYG	ASFSTFKCYG	0.3536	0.2352
Omicron	S	S373P	HLA-B*51:06	ApFfTFKCYG	ASFSTFKCYG	0.3751	0.2857
Omicron	S	S373P	HLA-B*51:07	ApFfTFKCYG	ASFSTFKCYG	0.1483	0.262
Omicron	S	S373P	HLA-B*51:08	ApFfTFKCYG	ASFSTFKCYG	0.4661	0.3186
Omicron	S	S373P	HLA-B*51:10	ApFfTFKCYG	ASFSTFKCYG	0.4913	0.3845
Omicron	S	S373P	HLA-B*52:01	ApFfTFKCYG	ASFSTFKCYG	0.2581	0.3229
Omicron	S	S373P	HLA-B*53:01	ApFfTFKCYG	ASFSTFKCYG	0.5619	0.4189
Omicron	S	S373P	HLA-B*54:01	ApFfTFKCYG	ASFSTFKCYG	0.425	0.23399999999999999
Omicron	S	S373P	HLA-B*55:01	ApFfTFKCYG	ASFSTFKCYG	0.3717	0.3207
Omicron	S	S373P	HLA-B*55:02	ApFfTFKCYG	ASFSTFKCYG	0.3461	0.2767
Omicron	S	S373P	HLA-B*56:01	ApFfTFKCYG	ASFSTFKCYG	0.3687	0.324
Omicron	S	S373P	HLA-B*56:02	ApFfTFKCYG	ASFSTFKCYG	0.3522	0.3084
Omicron	S	S373P	HLA-B*56:03	ApFfTFKCYG	ASFSTFKCYG	0.4196	0.366
Omicron	S	S373P	HLA-B*56:04	ApFfTFKCYG	ASFSTFKCYG	0.3622	0.3257
Omicron	S	S373P	HLA-B*57:01	ApFfTFKCYG	ASFSTFKCYG	0.4275	0.5996
Omicron	S	S373P	HLA-B*57:02	ApFfTFKCYG	ASFSTFKCYG	0.3197	0.5713
Omicron	S	S373P	HLA-B*57:03	ApFfTFKCYG	ASFSTFKCYG	0.3189	0.5716
Omicron	S	S373P	HLA-B*58:01	ApFfTFKCYG	ASFSTFKCYG	0.4071	0.6756
Omicron	S	S373P	HLA-B*58:02	ApFfTFKCYG	ASFSTFKCYG	0.3773	0.6538
Omicron	S	S373P	HLA-B*67:01	ApFfTFKCYG	ASFSTFKCYG	0.4947	0.312
Omicron	S	S373P	HLA-B*81:01	ApFfTFKCYG	ASFSTFKCYG	0.5125	0.1862
Omicron	S	S373P	HLA-A*01:01	pFfTFKCYGV	SFSTFKCYGV	0.2973	0.3497
Omicron	S	S373P	HLA-A*01:02	pFfTFKCYGV	SFSTFKCYGV	0.2958	0.2905
Omicron	S	S373P	HLA-A*01:03	pFfTFKCYGV	SFSTFKCYGV	0.4119	0.3725
Omicron	S	S373P	HLA-A*02:01	pFfTFKCYGV	SFSTFKCYGV	0.6443	0.5785
Omicron	S	S373P	HLA-A*02:02	pFfTFKCYGV	SFSTFKCYGV	0.4907	0.5301
Omicron	S	S373P	HLA-A*02:03	pFfTFKCYGV	SFSTFKCYGV	0.6629999999999999	0.5928
Omicron	S	S373P	HLA-A*02:04	pFfTFKCYGV	SFSTFKCYGV	0.5063	0.5833
Omicron	S	S373P	HLA-A*02:05	pFfTFKCYGV	SFSTFKCYGV	0.5375	0.5728
Omicron	S	S373P	HLA-A*02:06	pFfTFKCYGV	SFSTFKCYGV	0.6767	0.6661
Omicron	S	S373P	HLA-A*02:07	pFfTFKCYGV	SFSTFKCYGV	0.4382	0.5058
Omicron	S	S373P	HLA-A*02:11	pFfTFKCYGV	SFSTFKCYGV	0.5747	0.6274
Omicron	S	S373P	HLA-A*02:13	pFfTFKCYGV	SFSTFKCYGV	0.6259	0.5946
Omicron	S	S373P	HLA-A*02:16	pFfTFKCYGV	SFSTFKCYGV	0.4959	0.5258
Omicron	S	S373P	HLA-A*02:20	pFfTFKCYGV	SFSTFKCYGV	0.5776	0.5946
Omicron	S	S373P	HLA-A*02:22	pFfTFKCYGV	SFSTFKCYGV	0.5754	0.5852
Omicron	S	S373P	HLA-A*03:01	pFfTFKCYGV	SFSTFKCYGV	0.2565	0.44799999999999995
Omicron	S	S373P	HLA-A*03:02	pFfTFKCYGV	SFSTFKCYGV	0.2726	0.41700000000000004
Omicron	S	S373P	HLA-A*11:01	pFfTFKCYGV	SFSTFKCYGV	0.3089	0.3521
Omicron	S	S373P	HLA-A*11:02	pFfTFKCYGV	SFSTFKCYGV	0.3089	0.3521
Omicron	S	S373P	HLA-A*11:04	pFfTFKCYGV	SFSTFKCYGV	0.3868	0.369
Omicron	S	S373P	HLA-A*23:01	pFfTFKCYGV	SFSTFKCYGV	0.5835	0.4193
Omicron	S	S373P	HLA-A*24:02	pFfTFKCYGV	SFSTFKCYGV	0.5912	0.466
Omicron	S	S373P	HLA-A*24:03	pFfTFKCYGV	SFSTFKCYGV	0.5948	0.5076
Omicron	S	S373P	HLA-A*24:07	pFfTFKCYGV	SFSTFKCYGV	0.6003	0.4681
Omicron	S	S373P	HLA-A*24:10	pFfTFKCYGV	SFSTFKCYGV	0.4948	0.4928
Omicron	S	S373P	HLA-A*24:14	pFfTFKCYGV	SFSTFKCYGV	0.4328	0.4655
Omicron	S	S373P	HLA-A*24:17	pFfTFKCYGV	SFSTFKCYGV	0.4375	0.4193
Omicron	S	S373P	HLA-A*24:23	pFfTFKCYGV	SFSTFKCYGV	0.5931	0.5078
Omicron	S	S373P	HLA-A*25:01	pFfTFKCYGV	SFSTFKCYGV	0.3	0.2848
Omicron	S	S373P	HLA-A*26:01	pFfTFKCYGV	SFSTFKCYGV	0.1846	0.2863
Omicron	S	S373P	HLA-A*26:03	pFfTFKCYGV	SFSTFKCYGV	0.242	0.2853
Omicron	S	S373P	HLA-A*29:01	pFfTFKCYGV	SFSTFKCYGV	0.5583	0.5472
Omicron	S	S373P	HLA-A*29:02	pFfTFKCYGV	SFSTFKCYGV	0.5583	0.5472
Omicron	S	S373P	HLA-A*29:06	pFfTFKCYGV	SFSTFKCYGV	0.5583	0.5472
Omicron	S	S373P	HLA-A*30:01	pFfTFKCYGV	SFSTFKCYGV	0.3954	0.389
Omicron	S	S373P	HLA-A*30:02	pFfTFKCYGV	SFSTFKCYGV	0.3696	0.3845
Omicron	S	S373P	HLA-A*30:04	pFfTFKCYGV	SFSTFKCYGV	0.3525	0.3746
Omicron	S	S373P	HLA-A*31:01	pFfTFKCYGV	SFSTFKCYGV	0.3908	0.4362
Omicron	S	S373P	HLA-A*31:08	pFfTFKCYGV	SFSTFKCYGV	0.5228	0.4873
Omicron	S	S373P	HLA-A*32:01	pFfTFKCYGV	SFSTFKCYGV	0.3426	0.55
Omicron	S	S373P	HLA-A*32:02	pFfTFKCYGV	SFSTFKCYGV	0.2618	0.5165
Omicron	S	S373P	HLA-A*32:03	pFfTFKCYGV	SFSTFKCYGV	0.3705	0.5388
Omicron	S	S373P	HLA-A*33:01	pFfTFKCYGV	SFSTFKCYGV	0.508	0.5194
Omicron	S	S373P	HLA-A*33:03	pFfTFKCYGV	SFSTFKCYGV	0.5696	0.3945
Omicron	S	S373P	HLA-A*34:01	pFfTFKCYGV	SFSTFKCYGV	0.3978	0.4324
Omicron	S	S373P	HLA-A*34:02	pFfTFKCYGV	SFSTFKCYGV	0.3141	0.3775
Omicron	S	S373P	HLA-A*36:01	pFfTFKCYGV	SFSTFKCYGV	0.2722	0.3626
Omicron	S	S373P	HLA-A*43:01	pFfTFKCYGV	SFSTFKCYGV	0.2572	0.3528
Omicron	S	S373P	HLA-A*66:01	pFfTFKCYGV	SFSTFKCYGV	0.2504	0.3621
Omicron	S	S373P	HLA-A*68:01	pFfTFKCYGV	SFSTFKCYGV	0.3898	0.5279
Omicron	S	S373P	HLA-A*68:02	pFfTFKCYGV	SFSTFKCYGV	0.6455	0.6205
Omicron	S	S373P	HLA-A*68:03	pFfTFKCYGV	SFSTFKCYGV	0.4175	0.5558
Omicron	S	S373P	HLA-A*68:05	pFfTFKCYGV	SFSTFKCYGV	0.4436	0.5141
Omicron	S	S373P	HLA-A*68:30	pFfTFKCYGV	SFSTFKCYGV	0.5077	0.5445
Omicron	S	S373P	HLA-A*69:01	pFfTFKCYGV	SFSTFKCYGV	0.6193	0.6398
Omicron	S	S373P	HLA-A*74:01	pFfTFKCYGV	SFSTFKCYGV	0.3955	0.5386
Omicron	S	S373P	HLA-A*80:01	pFfTFKCYGV	SFSTFKCYGV	0.2904	0.3269
Omicron	S	S373P	HLA-B*07:02	pFfTFKCYGV	SFSTFKCYGV	0.5013	0.3505
Omicron	S	S373P	HLA-B*07:05	pFfTFKCYGV	SFSTFKCYGV	0.4461	0.3671
Omicron	S	S373P	HLA-B*08:01	pFfTFKCYGV	SFSTFKCYGV	0.375	0.5144
Omicron	S	S373P	HLA-B*13:01	pFfTFKCYGV	SFSTFKCYGV	0.3498	0.3697
Omicron	S	S373P	HLA-B*13:02	pFfTFKCYGV	SFSTFKCYGV	0.2822	0.3209
Omicron	S	S373P	HLA-B*14:01	pFfTFKCYGV	SFSTFKCYGV	0.4832	0.5594
Omicron	S	S373P	HLA-B*14:02	pFfTFKCYGV	SFSTFKCYGV	0.4965	0.5658
Omicron	S	S373P	HLA-B*15:01	pFfTFKCYGV	SFSTFKCYGV	0.3833	0.4988
Omicron	S	S373P	HLA-B*15:02	pFfTFKCYGV	SFSTFKCYGV	0.4439	0.5206
Omicron	S	S373P	HLA-B*15:03	pFfTFKCYGV	SFSTFKCYGV	0.4104	0.5116
Omicron	S	S373P	HLA-B*15:04	pFfTFKCYGV	SFSTFKCYGV	0.2791	0.435
Omicron	S	S373P	HLA-B*15:05	pFfTFKCYGV	SFSTFKCYGV	0.4516	0.5378
Omicron	S	S373P	HLA-B*15:08	pFfTFKCYGV	SFSTFKCYGV	0.3317	0.4244
Omicron	S	S373P	HLA-B*15:10	pFfTFKCYGV	SFSTFKCYGV	0.4125	0.4493
Omicron	S	S373P	HLA-B*15:11	pFfTFKCYGV	SFSTFKCYGV	0.3714	0.4038
Omicron	S	S373P	HLA-B*15:12	pFfTFKCYGV	SFSTFKCYGV	0.3795	0.467
Omicron	S	S373P	HLA-B*15:13	pFfTFKCYGV	SFSTFKCYGV	0.3956	0.4977
Omicron	S	S373P	HLA-B*15:16	pFfTFKCYGV	SFSTFKCYGV	0.3418	0.4487
Omicron	S	S373P	HLA-B*15:17	pFfTFKCYGV	SFSTFKCYGV	0.3557	0.3659
Omicron	S	S373P	HLA-B*15:18	pFfTFKCYGV	SFSTFKCYGV	0.4233	0.4529
Omicron	S	S373P	HLA-B*15:21	pFfTFKCYGV	SFSTFKCYGV	0.3583	0.4434
Omicron	S	S373P	HLA-B*15:25	pFfTFKCYGV	SFSTFKCYGV	0.3884	0.513
Omicron	S	S373P	HLA-B*15:27	pFfTFKCYGV	SFSTFKCYGV	0.4788	0.5132
Omicron	S	S373P	HLA-B*18:01	pFfTFKCYGV	SFSTFKCYGV	0.2437	0.2751
Omicron	S	S373P	HLA-B*18:02	pFfTFKCYGV	SFSTFKCYGV	0.1461	0.2474
Omicron	S	S373P	HLA-B*27:02	pFfTFKCYGV	SFSTFKCYGV	0.3974	0.2357
Omicron	S	S373P	HLA-B*27:03	pFfTFKCYGV	SFSTFKCYGV	0.4277	0.1655
Omicron	S	S373P	HLA-B*27:04	pFfTFKCYGV	SFSTFKCYGV	0.3683	0.247
Omicron	S	S373P	HLA-B*27:05	pFfTFKCYGV	SFSTFKCYGV	0.4277	0.2187
Omicron	S	S373P	HLA-B*27:06	pFfTFKCYGV	SFSTFKCYGV	0.2372	0.3224
Omicron	S	S373P	HLA-B*27:07	pFfTFKCYGV	SFSTFKCYGV	0.2938	0.271
Omicron	S	S373P	HLA-B*35:01	pFfTFKCYGV	SFSTFKCYGV	0.2284	0.45799999999999996
Omicron	S	S373P	HLA-B*35:02	pFfTFKCYGV	SFSTFKCYGV	0.2493	0.4656
Omicron	S	S373P	HLA-B*35:03	pFfTFKCYGV	SFSTFKCYGV	0.3049	0.4524
Omicron	S	S373P	HLA-B*35:04	pFfTFKCYGV	SFSTFKCYGV	0.2515	0.4633
Omicron	S	S373P	HLA-B*35:05	pFfTFKCYGV	SFSTFKCYGV	0.2108	0.4201
Omicron	S	S373P	HLA-B*35:08	pFfTFKCYGV	SFSTFKCYGV	0.2033	0.4106
Omicron	S	S373P	HLA-B*35:12	pFfTFKCYGV	SFSTFKCYGV	0.2367	0.4295
Omicron	S	S373P	HLA-B*35:17	pFfTFKCYGV	SFSTFKCYGV	0.2088	0.3938
Omicron	S	S373P	HLA-B*35:20	pFfTFKCYGV	SFSTFKCYGV	0.278	0.4969
Omicron	S	S373P	HLA-B*35:30	pFfTFKCYGV	SFSTFKCYGV	0.2117	0.4238
Omicron	S	S373P	HLA-B*35:31	pFfTFKCYGV	SFSTFKCYGV	0.3602	0.3938
Omicron	S	S373P	HLA-B*35:43	pFfTFKCYGV	SFSTFKCYGV	0.2801	0.3944
Omicron	S	S373P	HLA-B*37:01	pFfTFKCYGV	SFSTFKCYGV	0.4104	0.3618
Omicron	S	S373P	HLA-B*38:01	pFfTFKCYGV	SFSTFKCYGV	0.2711	0.2972
Omicron	S	S373P	HLA-B*38:02	pFfTFKCYGV	SFSTFKCYGV	0.3062	0.3408
Omicron	S	S373P	HLA-B*39:01	pFfTFKCYGV	SFSTFKCYGV	0.3378	0.4298
Omicron	S	S373P	HLA-B*39:02	pFfTFKCYGV	SFSTFKCYGV	0.3508	0.3862
Omicron	S	S373P	HLA-B*39:05	pFfTFKCYGV	SFSTFKCYGV	0.3444	0.4172
Omicron	S	S373P	HLA-B*39:06	pFfTFKCYGV	SFSTFKCYGV	0.2975	0.4212
Omicron	S	S373P	HLA-B*39:08	pFfTFKCYGV	SFSTFKCYGV	0.2969	0.2981
Omicron	S	S373P	HLA-B*39:09	pFfTFKCYGV	SFSTFKCYGV	0.34	0.4119
Omicron	S	S373P	HLA-B*39:10	pFfTFKCYGV	SFSTFKCYGV	0.2839	0.3936
Omicron	S	S373P	HLA-B*39:11	pFfTFKCYGV	SFSTFKCYGV	0.306	0.3692
Omicron	S	S373P	HLA-B*40:01	pFfTFKCYGV	SFSTFKCYGV	0.307	0.4786
Omicron	S	S373P	HLA-B*40:02	pFfTFKCYGV	SFSTFKCYGV	0.5691	0.4145
Omicron	S	S373P	HLA-B*40:03	pFfTFKCYGV	SFSTFKCYGV	0.2454	0.3605
Omicron	S	S373P	HLA-B*40:04	pFfTFKCYGV	SFSTFKCYGV	0.3497	0.4243
Omicron	S	S373P	HLA-B*40:05	pFfTFKCYGV	SFSTFKCYGV	0.4575	0.4922
Omicron	S	S373P	HLA-B*40:06	pFfTFKCYGV	SFSTFKCYGV	0.3111	0.3829
Omicron	S	S373P	HLA-B*40:08	pFfTFKCYGV	SFSTFKCYGV	0.5203	0.408
Omicron	S	S373P	HLA-B*40:10	pFfTFKCYGV	SFSTFKCYGV	0.37799999999999995	0.4683
Omicron	S	S373P	HLA-B*41:01	pFfTFKCYGV	SFSTFKCYGV	0.303	0.38799999999999996
Omicron	S	S373P	HLA-B*41:02	pFfTFKCYGV	SFSTFKCYGV	0.4105	0.4411
Omicron	S	S373P	HLA-B*42:01	pFfTFKCYGV	SFSTFKCYGV	0.4069	0.4596
Omicron	S	S373P	HLA-B*42:02	pFfTFKCYGV	SFSTFKCYGV	0.3648	0.405
Omicron	S	S373P	HLA-B*44:02	pFfTFKCYGV	SFSTFKCYGV	0.3632	0.4093
Omicron	S	S373P	HLA-B*44:03	pFfTFKCYGV	SFSTFKCYGV	0.4811	0.4191
Omicron	S	S373P	HLA-B*44:06	pFfTFKCYGV	SFSTFKCYGV	0.3801	0.4162
Omicron	S	S373P	HLA-B*45:01	pFfTFKCYGV	SFSTFKCYGV	0.2622	0.2816
Omicron	S	S373P	HLA-B*46:01	pFfTFKCYGV	SFSTFKCYGV	0.45799999999999996	0.1696
Omicron	S	S373P	HLA-B*47:01	pFfTFKCYGV	SFSTFKCYGV	0.4226	0.5378
Omicron	S	S373P	HLA-B*48:01	pFfTFKCYGV	SFSTFKCYGV	0.2628	0.3581
Omicron	S	S373P	HLA-B*48:03	pFfTFKCYGV	SFSTFKCYGV	0.3822	0.4467
Omicron	S	S373P	HLA-B*48:04	pFfTFKCYGV	SFSTFKCYGV	0.2974	0.3502
Omicron	S	S373P	HLA-B*49:01	pFfTFKCYGV	SFSTFKCYGV	0.2219	0.4047
Omicron	S	S373P	HLA-B*50:01	pFfTFKCYGV	SFSTFKCYGV	0.2635	0.4311
Omicron	S	S373P	HLA-B*51:01	pFfTFKCYGV	SFSTFKCYGV	0.2268	0.3691
Omicron	S	S373P	HLA-B*51:02	pFfTFKCYGV	SFSTFKCYGV	0.2292	0.3852
Omicron	S	S373P	HLA-B*51:06	pFfTFKCYGV	SFSTFKCYGV	0.3399	0.4674
Omicron	S	S373P	HLA-B*51:07	pFfTFKCYGV	SFSTFKCYGV	0.2772	0.3921
Omicron	S	S373P	HLA-B*51:08	pFfTFKCYGV	SFSTFKCYGV	0.2403	0.3462
Omicron	S	S373P	HLA-B*51:10	pFfTFKCYGV	SFSTFKCYGV	0.2327	0.41
Omicron	S	S373P	HLA-B*52:01	pFfTFKCYGV	SFSTFKCYGV	0.22	0.3793
Omicron	S	S373P	HLA-B*53:01	pFfTFKCYGV	SFSTFKCYGV	0.3337	0.6309
Omicron	S	S373P	HLA-B*54:01	pFfTFKCYGV	SFSTFKCYGV	0.3529	0.4032
Omicron	S	S373P	HLA-B*55:01	pFfTFKCYGV	SFSTFKCYGV	0.2883	0.4337
Omicron	S	S373P	HLA-B*55:02	pFfTFKCYGV	SFSTFKCYGV	0.3335	0.5201
Omicron	S	S373P	HLA-B*56:01	pFfTFKCYGV	SFSTFKCYGV	0.3589	0.3978
Omicron	S	S373P	HLA-B*56:02	pFfTFKCYGV	SFSTFKCYGV	0.2648	0.4809
Omicron	S	S373P	HLA-B*56:03	pFfTFKCYGV	SFSTFKCYGV	0.2504	0.3815
Omicron	S	S373P	HLA-B*56:04	pFfTFKCYGV	SFSTFKCYGV	0.2781	0.4685
Omicron	S	S373P	HLA-B*57:01	pFfTFKCYGV	SFSTFKCYGV	0.3294	0.4151
Omicron	S	S373P	HLA-B*57:02	pFfTFKCYGV	SFSTFKCYGV	0.3721	0.4261
Omicron	S	S373P	HLA-B*57:03	pFfTFKCYGV	SFSTFKCYGV	0.3089	0.4135
Omicron	S	S373P	HLA-B*58:01	pFfTFKCYGV	SFSTFKCYGV	0.3782	0.4971
Omicron	S	S373P	HLA-B*58:02	pFfTFKCYGV	SFSTFKCYGV	0.5119	0.5526
Omicron	S	S373P	HLA-B*67:01	pFfTFKCYGV	SFSTFKCYGV	0.2589	0.3449
Omicron	S	S373P	HLA-B*81:01	pFfTFKCYGV	SFSTFKCYGV	0.2109	0.3457
Omicron	S	S375F	HLA-A*01:01	SVLYNlApFf	SVLYNSASFS	0.3707	0.2099
Omicron	S	S375F	HLA-A*01:02	SVLYNlApFf	SVLYNSASFS	0.3651	0.1733
Omicron	S	S375F	HLA-A*01:03	SVLYNlApFf	SVLYNSASFS	0.4843	0.2688
Omicron	S	S375F	HLA-A*02:01	SVLYNlApFf	SVLYNSASFS	0.6286	0.5621
Omicron	S	S375F	HLA-A*02:02	SVLYNlApFf	SVLYNSASFS	0.5451	0.4241
Omicron	S	S375F	HLA-A*02:03	SVLYNlApFf	SVLYNSASFS	0.5748	0.5537
Omicron	S	S375F	HLA-A*02:04	SVLYNlApFf	SVLYNSASFS	0.6608	0.6013
Omicron	S	S375F	HLA-A*02:05	SVLYNlApFf	SVLYNSASFS	0.5542	0.4599
Omicron	S	S375F	HLA-A*02:06	SVLYNlApFf	SVLYNSASFS	0.6735	0.6248
Omicron	S	S375F	HLA-A*02:07	SVLYNlApFf	SVLYNSASFS	0.4977	0.4943
Omicron	S	S375F	HLA-A*02:11	SVLYNlApFf	SVLYNSASFS	0.5689	0.5132
Omicron	S	S375F	HLA-A*02:13	SVLYNlApFf	SVLYNSASFS	0.6295	0.5274
Omicron	S	S375F	HLA-A*02:16	SVLYNlApFf	SVLYNSASFS	0.5973	0.4887
Omicron	S	S375F	HLA-A*02:20	SVLYNlApFf	SVLYNSASFS	0.6252	0.5634
Omicron	S	S375F	HLA-A*02:22	SVLYNlApFf	SVLYNSASFS	0.6066	0.5062
Omicron	S	S375F	HLA-A*03:01	SVLYNlApFf	SVLYNSASFS	0.4861	0.4638
Omicron	S	S375F	HLA-A*03:02	SVLYNlApFf	SVLYNSASFS	0.4536	0.4118
Omicron	S	S375F	HLA-A*11:01	SVLYNlApFf	SVLYNSASFS	0.4605	0.4494
Omicron	S	S375F	HLA-A*11:02	SVLYNlApFf	SVLYNSASFS	0.4605	0.4494
Omicron	S	S375F	HLA-A*11:04	SVLYNlApFf	SVLYNSASFS	0.4706	0.4752
Omicron	S	S375F	HLA-A*23:01	SVLYNlApFf	SVLYNSASFS	0.5691	0.1087
Omicron	S	S375F	HLA-A*24:02	SVLYNlApFf	SVLYNSASFS	0.5844	0.0
Omicron	S	S375F	HLA-A*24:03	SVLYNlApFf	SVLYNSASFS	0.5902	0.0365
Omicron	S	S375F	HLA-A*24:07	SVLYNlApFf	SVLYNSASFS	0.6074	0.0606
Omicron	S	S375F	HLA-A*24:10	SVLYNlApFf	SVLYNSASFS	0.5736	0.0796
Omicron	S	S375F	HLA-A*24:14	SVLYNlApFf	SVLYNSASFS	0.5165	0.0824
Omicron	S	S375F	HLA-A*24:17	SVLYNlApFf	SVLYNSASFS	0.5295	0.0
Omicron	S	S375F	HLA-A*24:23	SVLYNlApFf	SVLYNSASFS	0.5912	0.040999999999999995
Omicron	S	S375F	HLA-A*25:01	SVLYNlApFf	SVLYNSASFS	0.4292	0.213
Omicron	S	S375F	HLA-A*26:01	SVLYNlApFf	SVLYNSASFS	0.449	0.2531
Omicron	S	S375F	HLA-A*26:03	SVLYNlApFf	SVLYNSASFS	0.4641	0.37799999999999995
Omicron	S	S375F	HLA-A*29:01	SVLYNlApFf	SVLYNSASFS	0.5867	0.3757
Omicron	S	S375F	HLA-A*29:02	SVLYNlApFf	SVLYNSASFS	0.5867	0.3757
Omicron	S	S375F	HLA-A*29:06	SVLYNlApFf	SVLYNSASFS	0.5867	0.3757
Omicron	S	S375F	HLA-A*30:01	SVLYNlApFf	SVLYNSASFS	0.4639	0.3955
Omicron	S	S375F	HLA-A*30:02	SVLYNlApFf	SVLYNSASFS	0.4994	0.3723
Omicron	S	S375F	HLA-A*30:04	SVLYNlApFf	SVLYNSASFS	0.4521	0.3738
Omicron	S	S375F	HLA-A*31:01	SVLYNlApFf	SVLYNSASFS	0.4535	0.4531
Omicron	S	S375F	HLA-A*31:08	SVLYNlApFf	SVLYNSASFS	0.5556	0.2937
Omicron	S	S375F	HLA-A*32:01	SVLYNlApFf	SVLYNSASFS	0.6542	0.4401
Omicron	S	S375F	HLA-A*32:02	SVLYNlApFf	SVLYNSASFS	0.6446	0.3631
Omicron	S	S375F	HLA-A*32:03	SVLYNlApFf	SVLYNSASFS	0.6501	0.6920000000000001
Omicron	S	S375F	HLA-A*33:01	SVLYNlApFf	SVLYNSASFS	0.5475	0.4865
Omicron	S	S375F	HLA-A*33:03	SVLYNlApFf	SVLYNSASFS	0.4165	0.3289
Omicron	S	S375F	HLA-A*34:01	SVLYNlApFf	SVLYNSASFS	0.4921	0.5505
Omicron	S	S375F	HLA-A*34:02	SVLYNlApFf	SVLYNSASFS	0.45799999999999996	0.4345
Omicron	S	S375F	HLA-A*36:01	SVLYNlApFf	SVLYNSASFS	0.3897	0.213
Omicron	S	S375F	HLA-A*43:01	SVLYNlApFf	SVLYNSASFS	0.5181	0.2186
Omicron	S	S375F	HLA-A*66:01	SVLYNlApFf	SVLYNSASFS	0.4849	0.4811
Omicron	S	S375F	HLA-A*68:01	SVLYNlApFf	SVLYNSASFS	0.4863	0.4352
Omicron	S	S375F	HLA-A*68:02	SVLYNlApFf	SVLYNSASFS	0.5142	0.5062
Omicron	S	S375F	HLA-A*68:03	SVLYNlApFf	SVLYNSASFS	0.5222	0.4763
Omicron	S	S375F	HLA-A*68:05	SVLYNlApFf	SVLYNSASFS	0.5419	0.5058
Omicron	S	S375F	HLA-A*68:30	SVLYNlApFf	SVLYNSASFS	0.5297	0.5107
Omicron	S	S375F	HLA-A*69:01	SVLYNlApFf	SVLYNSASFS	0.5761	0.5341
Omicron	S	S375F	HLA-A*74:01	SVLYNlApFf	SVLYNSASFS	0.6113	0.5917
Omicron	S	S375F	HLA-A*80:01	SVLYNlApFf	SVLYNSASFS	0.4132	0.2792
Omicron	S	S375F	HLA-B*07:02	SVLYNlApFf	SVLYNSASFS	0.3893	0.2248
Omicron	S	S375F	HLA-B*07:05	SVLYNlApFf	SVLYNSASFS	0.3954	0.2004
Omicron	S	S375F	HLA-B*08:01	SVLYNlApFf	SVLYNSASFS	0.4828	0.2215
Omicron	S	S375F	HLA-B*13:01	SVLYNlApFf	SVLYNSASFS	0.4489	0.1552
Omicron	S	S375F	HLA-B*13:02	SVLYNlApFf	SVLYNSASFS	0.3933	0.0999
Omicron	S	S375F	HLA-B*14:01	SVLYNlApFf	SVLYNSASFS	0.4964	0.3262
Omicron	S	S375F	HLA-B*14:02	SVLYNlApFf	SVLYNSASFS	0.5012	0.3445
Omicron	S	S375F	HLA-B*15:01	SVLYNlApFf	SVLYNSASFS	0.5528	0.4793
Omicron	S	S375F	HLA-B*15:02	SVLYNlApFf	SVLYNSASFS	0.5902	0.5326
Omicron	S	S375F	HLA-B*15:03	SVLYNlApFf	SVLYNSASFS	0.6355	0.5689
Omicron	S	S375F	HLA-B*15:04	SVLYNlApFf	SVLYNSASFS	0.4798	0.4058
Omicron	S	S375F	HLA-B*15:05	SVLYNlApFf	SVLYNSASFS	0.6312	0.5245
Omicron	S	S375F	HLA-B*15:08	SVLYNlApFf	SVLYNSASFS	0.5144	0.3426
Omicron	S	S375F	HLA-B*15:10	SVLYNlApFf	SVLYNSASFS	0.4342	0.3505
Omicron	S	S375F	HLA-B*15:11	SVLYNlApFf	SVLYNSASFS	0.573	0.4485
Omicron	S	S375F	HLA-B*15:12	SVLYNlApFf	SVLYNSASFS	0.5344	0.4647
Omicron	S	S375F	HLA-B*15:13	SVLYNlApFf	SVLYNSASFS	0.5469	0.4983
Omicron	S	S375F	HLA-B*15:16	SVLYNlApFf	SVLYNSASFS	0.4626	0.3486
Omicron	S	S375F	HLA-B*15:17	SVLYNlApFf	SVLYNSASFS	0.5504	0.4422
Omicron	S	S375F	HLA-B*15:18	SVLYNlApFf	SVLYNSASFS	0.5166	0.3856
Omicron	S	S375F	HLA-B*15:21	SVLYNlApFf	SVLYNSASFS	0.5467	0.3755
Omicron	S	S375F	HLA-B*15:25	SVLYNlApFf	SVLYNSASFS	0.6051	0.5801
Omicron	S	S375F	HLA-B*15:27	SVLYNlApFf	SVLYNSASFS	0.5808	0.4434
Omicron	S	S375F	HLA-B*18:01	SVLYNlApFf	SVLYNSASFS	0.38299999999999995	0.1503
Omicron	S	S375F	HLA-B*18:02	SVLYNlApFf	SVLYNSASFS	0.258	0.0663
Omicron	S	S375F	HLA-B*27:02	SVLYNlApFf	SVLYNSASFS	0.3513	0.0591
Omicron	S	S375F	HLA-B*27:03	SVLYNlApFf	SVLYNSASFS	0.3469	0.1837
Omicron	S	S375F	HLA-B*27:04	SVLYNlApFf	SVLYNSASFS	0.3768	0.2149
Omicron	S	S375F	HLA-B*27:05	SVLYNlApFf	SVLYNSASFS	0.3554	0.1837
Omicron	S	S375F	HLA-B*27:06	SVLYNlApFf	SVLYNSASFS	0.3571	0.1862
Omicron	S	S375F	HLA-B*27:07	SVLYNlApFf	SVLYNSASFS	0.3693	0.1926
Omicron	S	S375F	HLA-B*35:01	SVLYNlApFf	SVLYNSASFS	0.5914	0.27399999999999997
Omicron	S	S375F	HLA-B*35:02	SVLYNlApFf	SVLYNSASFS	0.5537	0.2072
Omicron	S	S375F	HLA-B*35:03	SVLYNlApFf	SVLYNSASFS	0.5188	0.2192
Omicron	S	S375F	HLA-B*35:04	SVLYNlApFf	SVLYNSASFS	0.5549	0.2043
Omicron	S	S375F	HLA-B*35:05	SVLYNlApFf	SVLYNSASFS	0.5222	0.265
Omicron	S	S375F	HLA-B*35:08	SVLYNlApFf	SVLYNSASFS	0.5337	0.2228
Omicron	S	S375F	HLA-B*35:12	SVLYNlApFf	SVLYNSASFS	0.5202	0.1861
Omicron	S	S375F	HLA-B*35:17	SVLYNlApFf	SVLYNSASFS	0.4966	0.2567
Omicron	S	S375F	HLA-B*35:20	SVLYNlApFf	SVLYNSASFS	0.5892	0.2296
Omicron	S	S375F	HLA-B*35:30	SVLYNlApFf	SVLYNSASFS	0.5234	0.2863
Omicron	S	S375F	HLA-B*35:31	SVLYNlApFf	SVLYNSASFS	0.4927	0.1807
Omicron	S	S375F	HLA-B*35:43	SVLYNlApFf	SVLYNSASFS	0.5128	0.2894
Omicron	S	S375F	HLA-B*37:01	SVLYNlApFf	SVLYNSASFS	0.3209	0.1983
Omicron	S	S375F	HLA-B*38:01	SVLYNlApFf	SVLYNSASFS	0.4073	0.2535
Omicron	S	S375F	HLA-B*38:02	SVLYNlApFf	SVLYNSASFS	0.4133	0.276
Omicron	S	S375F	HLA-B*39:01	SVLYNlApFf	SVLYNSASFS	0.4232	0.2459
Omicron	S	S375F	HLA-B*39:02	SVLYNlApFf	SVLYNSASFS	0.4188	0.2684
Omicron	S	S375F	HLA-B*39:05	SVLYNlApFf	SVLYNSASFS	0.4248	0.28
Omicron	S	S375F	HLA-B*39:06	SVLYNlApFf	SVLYNSASFS	0.462	0.2472
Omicron	S	S375F	HLA-B*39:08	SVLYNlApFf	SVLYNSASFS	0.4149	0.2846
Omicron	S	S375F	HLA-B*39:09	SVLYNlApFf	SVLYNSASFS	0.3907	0.3091
Omicron	S	S375F	HLA-B*39:10	SVLYNlApFf	SVLYNSASFS	0.4892	0.2544
Omicron	S	S375F	HLA-B*39:11	SVLYNlApFf	SVLYNSASFS	0.3961	0.2757
Omicron	S	S375F	HLA-B*40:01	SVLYNlApFf	SVLYNSASFS	0.4756	0.2278
Omicron	S	S375F	HLA-B*40:02	SVLYNlApFf	SVLYNSASFS	0.4204	0.1556
Omicron	S	S375F	HLA-B*40:03	SVLYNlApFf	SVLYNSASFS	0.4198	0.14800000000000002
Omicron	S	S375F	HLA-B*40:04	SVLYNlApFf	SVLYNSASFS	0.4485	0.1954
Omicron	S	S375F	HLA-B*40:05	SVLYNlApFf	SVLYNSASFS	0.4907	0.3184
Omicron	S	S375F	HLA-B*40:06	SVLYNlApFf	SVLYNSASFS	0.4133	0.1349
Omicron	S	S375F	HLA-B*40:08	SVLYNlApFf	SVLYNSASFS	0.4294	0.1334
Omicron	S	S375F	HLA-B*40:10	SVLYNlApFf	SVLYNSASFS	0.4871	0.2828
Omicron	S	S375F	HLA-B*41:01	SVLYNlApFf	SVLYNSASFS	0.3955	0.2016
Omicron	S	S375F	HLA-B*41:02	SVLYNlApFf	SVLYNSASFS	0.4311	0.2662
Omicron	S	S375F	HLA-B*42:01	SVLYNlApFf	SVLYNSASFS	0.4487	0.3618
Omicron	S	S375F	HLA-B*42:02	SVLYNlApFf	SVLYNSASFS	0.3619	0.2561
Omicron	S	S375F	HLA-B*44:02	SVLYNlApFf	SVLYNSASFS	0.5413	0.3484
Omicron	S	S375F	HLA-B*44:03	SVLYNlApFf	SVLYNSASFS	0.5378	0.2013
Omicron	S	S375F	HLA-B*44:06	SVLYNlApFf	SVLYNSASFS	0.4986	0.2942
Omicron	S	S375F	HLA-B*45:01	SVLYNlApFf	SVLYNSASFS	0.2878	0.1641
Omicron	S	S375F	HLA-B*46:01	SVLYNlApFf	SVLYNSASFS	0.2789	0.1264
Omicron	S	S375F	HLA-B*47:01	SVLYNlApFf	SVLYNSASFS	0.5403	0.3859
Omicron	S	S375F	HLA-B*48:01	SVLYNlApFf	SVLYNSASFS	0.3259	0.1929
Omicron	S	S375F	HLA-B*48:03	SVLYNlApFf	SVLYNSASFS	0.4046	0.2138
Omicron	S	S375F	HLA-B*48:04	SVLYNlApFf	SVLYNSASFS	0.3239	0.2135
Omicron	S	S375F	HLA-B*49:01	SVLYNlApFf	SVLYNSASFS	0.4245	0.2445
Omicron	S	S375F	HLA-B*50:01	SVLYNlApFf	SVLYNSASFS	0.4221	0.3008
Omicron	S	S375F	HLA-B*51:01	SVLYNlApFf	SVLYNSASFS	0.3722	0.0941
Omicron	S	S375F	HLA-B*51:02	SVLYNlApFf	SVLYNSASFS	0.4028	0.0765
Omicron	S	S375F	HLA-B*51:06	SVLYNlApFf	SVLYNSASFS	0.5012	0.2884
Omicron	S	S375F	HLA-B*51:07	SVLYNlApFf	SVLYNSASFS	0.3824	0.1202
Omicron	S	S375F	HLA-B*51:08	SVLYNlApFf	SVLYNSASFS	0.4193	0.1302
Omicron	S	S375F	HLA-B*51:10	SVLYNlApFf	SVLYNSASFS	0.516	0.1281
Omicron	S	S375F	HLA-B*52:01	SVLYNlApFf	SVLYNSASFS	0.4125	0.11599999999999999
Omicron	S	S375F	HLA-B*53:01	SVLYNlApFf	SVLYNSASFS	0.6478	0.3168
Omicron	S	S375F	HLA-B*54:01	SVLYNlApFf	SVLYNSASFS	0.4101	0.1003
Omicron	S	S375F	HLA-B*55:01	SVLYNlApFf	SVLYNSASFS	0.4493	0.1895
Omicron	S	S375F	HLA-B*55:02	SVLYNlApFf	SVLYNSASFS	0.4776	0.2516
Omicron	S	S375F	HLA-B*56:01	SVLYNlApFf	SVLYNSASFS	0.3737	0.1551
Omicron	S	S375F	HLA-B*56:02	SVLYNlApFf	SVLYNSASFS	0.4489	0.2469
Omicron	S	S375F	HLA-B*56:03	SVLYNlApFf	SVLYNSASFS	0.5349	0.3123
Omicron	S	S375F	HLA-B*56:04	SVLYNlApFf	SVLYNSASFS	0.4303	0.2357
Omicron	S	S375F	HLA-B*57:01	SVLYNlApFf	SVLYNSASFS	0.4674	0.3175
Omicron	S	S375F	HLA-B*57:02	SVLYNlApFf	SVLYNSASFS	0.4639	0.2696
Omicron	S	S375F	HLA-B*57:03	SVLYNlApFf	SVLYNSASFS	0.4713	0.3216
Omicron	S	S375F	HLA-B*58:01	SVLYNlApFf	SVLYNSASFS	0.5284	0.3826
Omicron	S	S375F	HLA-B*58:02	SVLYNlApFf	SVLYNSASFS	0.5515	0.3953
Omicron	S	S375F	HLA-B*67:01	SVLYNlApFf	SVLYNSASFS	0.4008	0.16699999999999998
Omicron	S	S375F	HLA-B*81:01	SVLYNlApFf	SVLYNSASFS	0.3666	0.1193
Omicron	S	S375F	HLA-A*01:01	VLYNlApFfT	VLYNSASFST	0.2323	0.4395
Omicron	S	S375F	HLA-A*01:02	VLYNlApFfT	VLYNSASFST	0.1815	0.3299
Omicron	S	S375F	HLA-A*01:03	VLYNlApFfT	VLYNSASFST	0.292	0.4724
Omicron	S	S375F	HLA-A*02:01	VLYNlApFfT	VLYNSASFST	0.754	0.5911
Omicron	S	S375F	HLA-A*02:02	VLYNlApFfT	VLYNSASFST	0.7994	0.5738
Omicron	S	S375F	HLA-A*02:03	VLYNlApFfT	VLYNSASFST	0.7353	0.6184
Omicron	S	S375F	HLA-A*02:04	VLYNlApFfT	VLYNSASFST	0.7847	0.6279
Omicron	S	S375F	HLA-A*02:05	VLYNlApFfT	VLYNSASFST	0.6806	0.5422
Omicron	S	S375F	HLA-A*02:06	VLYNlApFfT	VLYNSASFST	0.7484	0.5914
Omicron	S	S375F	HLA-A*02:07	VLYNlApFfT	VLYNSASFST	0.6708	0.4287
Omicron	S	S375F	HLA-A*02:11	VLYNlApFfT	VLYNSASFST	0.6097	0.5112
Omicron	S	S375F	HLA-A*02:13	VLYNlApFfT	VLYNSASFST	0.6816	0.5925
Omicron	S	S375F	HLA-A*02:16	VLYNlApFfT	VLYNSASFST	0.6507	0.5725
Omicron	S	S375F	HLA-A*02:20	VLYNlApFfT	VLYNSASFST	0.5896	0.5857
Omicron	S	S375F	HLA-A*02:22	VLYNlApFfT	VLYNSASFST	0.7298	0.6169
Omicron	S	S375F	HLA-A*03:01	VLYNlApFfT	VLYNSASFST	0.5029	0.4663
Omicron	S	S375F	HLA-A*03:02	VLYNlApFfT	VLYNSASFST	0.4586	0.4153
Omicron	S	S375F	HLA-A*11:01	VLYNlApFfT	VLYNSASFST	0.3807	0.2651
Omicron	S	S375F	HLA-A*11:02	VLYNlApFfT	VLYNSASFST	0.3807	0.2651
Omicron	S	S375F	HLA-A*11:04	VLYNlApFfT	VLYNSASFST	0.3951	0.2913
Omicron	S	S375F	HLA-A*23:01	VLYNlApFfT	VLYNSASFST	0.5926	0.3075
Omicron	S	S375F	HLA-A*24:02	VLYNlApFfT	VLYNSASFST	0.3685	0.3135
Omicron	S	S375F	HLA-A*24:03	VLYNlApFfT	VLYNSASFST	0.3735	0.3333
Omicron	S	S375F	HLA-A*24:07	VLYNlApFfT	VLYNSASFST	0.3728	0.3207
Omicron	S	S375F	HLA-A*24:10	VLYNlApFfT	VLYNSASFST	0.3392	0.3084
Omicron	S	S375F	HLA-A*24:14	VLYNlApFfT	VLYNSASFST	0.382	0.3532
Omicron	S	S375F	HLA-A*24:17	VLYNlApFfT	VLYNSASFST	0.2698	0.2376
Omicron	S	S375F	HLA-A*24:23	VLYNlApFfT	VLYNSASFST	0.3776	0.3417
Omicron	S	S375F	HLA-A*25:01	VLYNlApFfT	VLYNSASFST	0.2042	0.1558
Omicron	S	S375F	HLA-A*26:01	VLYNlApFfT	VLYNSASFST	0.2052	0.1476
Omicron	S	S375F	HLA-A*26:03	VLYNlApFfT	VLYNSASFST	0.2907	0.1873
Omicron	S	S375F	HLA-A*29:01	VLYNlApFfT	VLYNSASFST	0.4619	0.4775
Omicron	S	S375F	HLA-A*29:02	VLYNlApFfT	VLYNSASFST	0.4619	0.4775
Omicron	S	S375F	HLA-A*29:06	VLYNlApFfT	VLYNSASFST	0.4619	0.4775
Omicron	S	S375F	HLA-A*30:01	VLYNlApFfT	VLYNSASFST	0.3871	0.3639
Omicron	S	S375F	HLA-A*30:02	VLYNlApFfT	VLYNSASFST	0.3663	0.3596
Omicron	S	S375F	HLA-A*30:04	VLYNlApFfT	VLYNSASFST	0.3439	0.3788
Omicron	S	S375F	HLA-A*31:01	VLYNlApFfT	VLYNSASFST	0.4564	0.4914
Omicron	S	S375F	HLA-A*31:08	VLYNlApFfT	VLYNSASFST	0.5369	0.4334
Omicron	S	S375F	HLA-A*32:01	VLYNlApFfT	VLYNSASFST	0.7108	0.5591
Omicron	S	S375F	HLA-A*32:02	VLYNlApFfT	VLYNSASFST	0.6359	0.5088
Omicron	S	S375F	HLA-A*32:03	VLYNlApFfT	VLYNSASFST	0.706	0.6029
Omicron	S	S375F	HLA-A*33:01	VLYNlApFfT	VLYNSASFST	0.5111	0.4294
Omicron	S	S375F	HLA-A*33:03	VLYNlApFfT	VLYNSASFST	0.3329	0.3052
Omicron	S	S375F	HLA-A*34:01	VLYNlApFfT	VLYNSASFST	0.5695	0.3096
Omicron	S	S375F	HLA-A*34:02	VLYNlApFfT	VLYNSASFST	0.3431	0.26
Omicron	S	S375F	HLA-A*36:01	VLYNlApFfT	VLYNSASFST	0.2126	0.3826
Omicron	S	S375F	HLA-A*43:01	VLYNlApFfT	VLYNSASFST	0.2643	0.2201
Omicron	S	S375F	HLA-A*66:01	VLYNlApFfT	VLYNSASFST	0.2383	0.1542
Omicron	S	S375F	HLA-A*68:01	VLYNlApFfT	VLYNSASFST	0.3816	0.3158
Omicron	S	S375F	HLA-A*68:02	VLYNlApFfT	VLYNSASFST	0.44799999999999995	0.4333
Omicron	S	S375F	HLA-A*68:03	VLYNlApFfT	VLYNSASFST	0.3755	0.3317
Omicron	S	S375F	HLA-A*68:05	VLYNlApFfT	VLYNSASFST	0.4666	0.3754
Omicron	S	S375F	HLA-A*68:30	VLYNlApFfT	VLYNSASFST	0.4166	0.3865
Omicron	S	S375F	HLA-A*69:01	VLYNlApFfT	VLYNSASFST	0.4533	0.426
Omicron	S	S375F	HLA-A*74:01	VLYNlApFfT	VLYNSASFST	0.6787	0.5613
Omicron	S	S375F	HLA-A*80:01	VLYNlApFfT	VLYNSASFST	0.34	0.3137
Omicron	S	S375F	HLA-B*07:02	VLYNlApFfT	VLYNSASFST	0.1913	0.2325
Omicron	S	S375F	HLA-B*07:05	VLYNlApFfT	VLYNSASFST	0.2278	0.2393
Omicron	S	S375F	HLA-B*08:01	VLYNlApFfT	VLYNSASFST	0.3245	0.3519
Omicron	S	S375F	HLA-B*13:01	VLYNlApFfT	VLYNSASFST	0.2375	0.2417
Omicron	S	S375F	HLA-B*13:02	VLYNlApFfT	VLYNSASFST	0.1645	0.142
Omicron	S	S375F	HLA-B*14:01	VLYNlApFfT	VLYNSASFST	0.3736	0.3481
Omicron	S	S375F	HLA-B*14:02	VLYNlApFfT	VLYNSASFST	0.3798	0.3491
Omicron	S	S375F	HLA-B*15:01	VLYNlApFfT	VLYNSASFST	0.3598	0.4459
Omicron	S	S375F	HLA-B*15:02	VLYNlApFfT	VLYNSASFST	0.5689	0.5368
Omicron	S	S375F	HLA-B*15:03	VLYNlApFfT	VLYNSASFST	0.527	0.5245
Omicron	S	S375F	HLA-B*15:04	VLYNlApFfT	VLYNSASFST	0.3131	0.3765
Omicron	S	S375F	HLA-B*15:05	VLYNlApFfT	VLYNSASFST	0.4408	0.5053
Omicron	S	S375F	HLA-B*15:08	VLYNlApFfT	VLYNSASFST	0.2377	0.3274
Omicron	S	S375F	HLA-B*15:10	VLYNlApFfT	VLYNSASFST	0.3848	0.3934
Omicron	S	S375F	HLA-B*15:11	VLYNlApFfT	VLYNSASFST	0.26899999999999996	0.3339
Omicron	S	S375F	HLA-B*15:12	VLYNlApFfT	VLYNSASFST	0.3292	0.4027
Omicron	S	S375F	HLA-B*15:13	VLYNlApFfT	VLYNSASFST	0.4604	0.4501
Omicron	S	S375F	HLA-B*15:16	VLYNlApFfT	VLYNSASFST	0.3326	0.5592
Omicron	S	S375F	HLA-B*15:17	VLYNlApFfT	VLYNSASFST	0.4185	0.5062
Omicron	S	S375F	HLA-B*15:18	VLYNlApFfT	VLYNSASFST	0.3756	0.3894
Omicron	S	S375F	HLA-B*15:21	VLYNlApFfT	VLYNSASFST	0.3871	0.3926
Omicron	S	S375F	HLA-B*15:25	VLYNlApFfT	VLYNSASFST	0.5216	0.5364
Omicron	S	S375F	HLA-B*15:27	VLYNlApFfT	VLYNSASFST	0.298	0.4314
Omicron	S	S375F	HLA-B*18:01	VLYNlApFfT	VLYNSASFST	0.1679	0.1457
Omicron	S	S375F	HLA-B*18:02	VLYNlApFfT	VLYNSASFST	0.1316	0.1256
Omicron	S	S375F	HLA-B*27:02	VLYNlApFfT	VLYNSASFST	0.2032	0.1351
Omicron	S	S375F	HLA-B*27:03	VLYNlApFfT	VLYNSASFST	0.1572	0.0109
Omicron	S	S375F	HLA-B*27:04	VLYNlApFfT	VLYNSASFST	0.235	0.1582
Omicron	S	S375F	HLA-B*27:05	VLYNlApFfT	VLYNSASFST	0.1572	0.0109
Omicron	S	S375F	HLA-B*27:06	VLYNlApFfT	VLYNSASFST	0.1754	0.1381
Omicron	S	S375F	HLA-B*27:07	VLYNlApFfT	VLYNSASFST	0.1611	0.1037
Omicron	S	S375F	HLA-B*35:01	VLYNlApFfT	VLYNSASFST	0.299	0.4108
Omicron	S	S375F	HLA-B*35:02	VLYNlApFfT	VLYNSASFST	0.2888	0.3766
Omicron	S	S375F	HLA-B*35:03	VLYNlApFfT	VLYNSASFST	0.2699	0.3708
Omicron	S	S375F	HLA-B*35:04	VLYNlApFfT	VLYNSASFST	0.2876	0.3759
Omicron	S	S375F	HLA-B*35:05	VLYNlApFfT	VLYNSASFST	0.26899999999999996	0.3707
Omicron	S	S375F	HLA-B*35:08	VLYNlApFfT	VLYNSASFST	0.2115	0.353
Omicron	S	S375F	HLA-B*35:12	VLYNlApFfT	VLYNSASFST	0.2638	0.3378
Omicron	S	S375F	HLA-B*35:17	VLYNlApFfT	VLYNSASFST	0.2747	0.3657
Omicron	S	S375F	HLA-B*35:20	VLYNlApFfT	VLYNSASFST	0.3353	0.4473
Omicron	S	S375F	HLA-B*35:30	VLYNlApFfT	VLYNSASFST	0.2981	0.3968
Omicron	S	S375F	HLA-B*35:31	VLYNlApFfT	VLYNSASFST	0.2564	0.3223
Omicron	S	S375F	HLA-B*35:43	VLYNlApFfT	VLYNSASFST	0.2078	0.3116
Omicron	S	S375F	HLA-B*37:01	VLYNlApFfT	VLYNSASFST	0.2668	0.2552
Omicron	S	S375F	HLA-B*38:01	VLYNlApFfT	VLYNSASFST	0.3422	0.2513
Omicron	S	S375F	HLA-B*38:02	VLYNlApFfT	VLYNSASFST	0.3599	0.2767
Omicron	S	S375F	HLA-B*39:01	VLYNlApFfT	VLYNSASFST	0.3343	0.2689
Omicron	S	S375F	HLA-B*39:02	VLYNlApFfT	VLYNSASFST	0.3145	0.2996
Omicron	S	S375F	HLA-B*39:05	VLYNlApFfT	VLYNSASFST	0.4062	0.2848
Omicron	S	S375F	HLA-B*39:06	VLYNlApFfT	VLYNSASFST	0.3334	0.2701
Omicron	S	S375F	HLA-B*39:08	VLYNlApFfT	VLYNSASFST	0.3813	0.3188
Omicron	S	S375F	HLA-B*39:09	VLYNlApFfT	VLYNSASFST	0.3517	0.2738
Omicron	S	S375F	HLA-B*39:10	VLYNlApFfT	VLYNSASFST	0.3269	0.2554
Omicron	S	S375F	HLA-B*39:11	VLYNlApFfT	VLYNSASFST	0.3318	0.2319
Omicron	S	S375F	HLA-B*40:01	VLYNlApFfT	VLYNSASFST	0.1734	0.2663
Omicron	S	S375F	HLA-B*40:02	VLYNlApFfT	VLYNSASFST	0.28300000000000003	0.353
Omicron	S	S375F	HLA-B*40:03	VLYNlApFfT	VLYNSASFST	0.1509	0.2493
Omicron	S	S375F	HLA-B*40:04	VLYNlApFfT	VLYNSASFST	0.266	0.3311
Omicron	S	S375F	HLA-B*40:05	VLYNlApFfT	VLYNSASFST	0.3148	0.4089
Omicron	S	S375F	HLA-B*40:06	VLYNlApFfT	VLYNSASFST	0.2296	0.2403
Omicron	S	S375F	HLA-B*40:08	VLYNlApFfT	VLYNSASFST	0.271	0.3481
Omicron	S	S375F	HLA-B*40:10	VLYNlApFfT	VLYNSASFST	0.2333	0.2812
Omicron	S	S375F	HLA-B*41:01	VLYNlApFfT	VLYNSASFST	0.1841	0.2749
Omicron	S	S375F	HLA-B*41:02	VLYNlApFfT	VLYNSASFST	0.2946	0.3549
Omicron	S	S375F	HLA-B*42:01	VLYNlApFfT	VLYNSASFST	0.2732	0.3132
Omicron	S	S375F	HLA-B*42:02	VLYNlApFfT	VLYNSASFST	0.2283	0.2573
Omicron	S	S375F	HLA-B*44:02	VLYNlApFfT	VLYNSASFST	0.41	0.4447
Omicron	S	S375F	HLA-B*44:03	VLYNlApFfT	VLYNSASFST	0.3358	0.3782
Omicron	S	S375F	HLA-B*44:06	VLYNlApFfT	VLYNSASFST	0.3993	0.4219
Omicron	S	S375F	HLA-B*45:01	VLYNlApFfT	VLYNSASFST	0.26	0.2265
Omicron	S	S375F	HLA-B*46:01	VLYNlApFfT	VLYNSASFST	0.0839	0.0883
Omicron	S	S375F	HLA-B*47:01	VLYNlApFfT	VLYNSASFST	0.2756	0.3618
Omicron	S	S375F	HLA-B*48:01	VLYNlApFfT	VLYNSASFST	0.1238	0.1798
Omicron	S	S375F	HLA-B*48:03	VLYNlApFfT	VLYNSASFST	0.2141	0.2446
Omicron	S	S375F	HLA-B*48:04	VLYNlApFfT	VLYNSASFST	0.1628	0.1949
Omicron	S	S375F	HLA-B*49:01	VLYNlApFfT	VLYNSASFST	0.2123	0.3286
Omicron	S	S375F	HLA-B*50:01	VLYNlApFfT	VLYNSASFST	0.2712	0.3504
Omicron	S	S375F	HLA-B*51:01	VLYNlApFfT	VLYNSASFST	0.126	0.2056
Omicron	S	S375F	HLA-B*51:02	VLYNlApFfT	VLYNSASFST	0.1337	0.2228
Omicron	S	S375F	HLA-B*51:06	VLYNlApFfT	VLYNSASFST	0.2683	0.2918
Omicron	S	S375F	HLA-B*51:07	VLYNlApFfT	VLYNSASFST	0.1988	0.2432
Omicron	S	S375F	HLA-B*51:08	VLYNlApFfT	VLYNSASFST	0.1737	0.25
Omicron	S	S375F	HLA-B*51:10	VLYNlApFfT	VLYNSASFST	0.1914	0.2539
Omicron	S	S375F	HLA-B*52:01	VLYNlApFfT	VLYNSASFST	0.1906	0.2619
Omicron	S	S375F	HLA-B*53:01	VLYNlApFfT	VLYNSASFST	0.3535	0.40399999999999997
Omicron	S	S375F	HLA-B*54:01	VLYNlApFfT	VLYNSASFST	0.1822	0.19699999999999998
Omicron	S	S375F	HLA-B*55:01	VLYNlApFfT	VLYNSASFST	0.2953	0.3623
Omicron	S	S375F	HLA-B*55:02	VLYNlApFfT	VLYNSASFST	0.3415	0.3267
Omicron	S	S375F	HLA-B*56:01	VLYNlApFfT	VLYNSASFST	0.2771	0.2983
Omicron	S	S375F	HLA-B*56:02	VLYNlApFfT	VLYNSASFST	0.3894	0.4002
Omicron	S	S375F	HLA-B*56:03	VLYNlApFfT	VLYNSASFST	0.2795	0.29
Omicron	S	S375F	HLA-B*56:04	VLYNlApFfT	VLYNSASFST	0.37799999999999995	0.3795
Omicron	S	S375F	HLA-B*57:01	VLYNlApFfT	VLYNSASFST	0.3188	0.6289
Omicron	S	S375F	HLA-B*57:02	VLYNlApFfT	VLYNSASFST	0.3016	0.4728
Omicron	S	S375F	HLA-B*57:03	VLYNlApFfT	VLYNSASFST	0.293	0.5617
Omicron	S	S375F	HLA-B*58:01	VLYNlApFfT	VLYNSASFST	0.3694	0.7031
Omicron	S	S375F	HLA-B*58:02	VLYNlApFfT	VLYNSASFST	0.3133	0.6431
Omicron	S	S375F	HLA-B*67:01	VLYNlApFfT	VLYNSASFST	0.215	0.2226
Omicron	S	S375F	HLA-B*81:01	VLYNlApFfT	VLYNSASFST	0.1881	0.1341
Omicron	S	S375F	HLA-A*01:01	LYNlApFfTF	LYNSASFSTF	0.4138	0.3774
Omicron	S	S375F	HLA-A*01:02	LYNlApFfTF	LYNSASFSTF	0.3776	0.3929
Omicron	S	S375F	HLA-A*01:03	LYNlApFfTF	LYNSASFSTF	0.512	0.4761
Omicron	S	S375F	HLA-A*02:01	LYNlApFfTF	LYNSASFSTF	0.5405	0.5608
Omicron	S	S375F	HLA-A*02:02	LYNlApFfTF	LYNSASFSTF	0.51	0.4901
Omicron	S	S375F	HLA-A*02:03	LYNlApFfTF	LYNSASFSTF	0.5238	0.5394
Omicron	S	S375F	HLA-A*02:04	LYNlApFfTF	LYNSASFSTF	0.5669	0.5762
Omicron	S	S375F	HLA-A*02:05	LYNlApFfTF	LYNSASFSTF	0.5482	0.5056
Omicron	S	S375F	HLA-A*02:06	LYNlApFfTF	LYNSASFSTF	0.5892	0.5795
Omicron	S	S375F	HLA-A*02:07	LYNlApFfTF	LYNSASFSTF	0.5518	0.519
Omicron	S	S375F	HLA-A*02:11	LYNlApFfTF	LYNSASFSTF	0.5159	0.5284
Omicron	S	S375F	HLA-A*02:13	LYNlApFfTF	LYNSASFSTF	0.5016	0.5005
Omicron	S	S375F	HLA-A*02:16	LYNlApFfTF	LYNSASFSTF	0.5246	0.5391
Omicron	S	S375F	HLA-A*02:20	LYNlApFfTF	LYNSASFSTF	0.5373	0.5599
Omicron	S	S375F	HLA-A*02:22	LYNlApFfTF	LYNSASFSTF	0.5641	0.5644
Omicron	S	S375F	HLA-A*03:01	LYNlApFfTF	LYNSASFSTF	0.4986	0.4551
Omicron	S	S375F	HLA-A*03:02	LYNlApFfTF	LYNSASFSTF	0.4668	0.4085
Omicron	S	S375F	HLA-A*11:01	LYNlApFfTF	LYNSASFSTF	0.3997	0.3886
Omicron	S	S375F	HLA-A*11:02	LYNlApFfTF	LYNSASFSTF	0.3997	0.3886
Omicron	S	S375F	HLA-A*11:04	LYNlApFfTF	LYNSASFSTF	0.4257	0.3986
Omicron	S	S375F	HLA-A*23:01	LYNlApFfTF	LYNSASFSTF	0.8663	0.841
Omicron	S	S375F	HLA-A*24:02	LYNlApFfTF	LYNSASFSTF	0.8745	0.7924
Omicron	S	S375F	HLA-A*24:03	LYNlApFfTF	LYNSASFSTF	0.8428	0.7779
Omicron	S	S375F	HLA-A*24:07	LYNlApFfTF	LYNSASFSTF	0.8509	0.7932
Omicron	S	S375F	HLA-A*24:10	LYNlApFfTF	LYNSASFSTF	0.8058	0.7473
Omicron	S	S375F	HLA-A*24:14	LYNlApFfTF	LYNSASFSTF	0.6282	0.6347
Omicron	S	S375F	HLA-A*24:17	LYNlApFfTF	LYNSASFSTF	0.7738	0.6890000000000001
Omicron	S	S375F	HLA-A*24:23	LYNlApFfTF	LYNSASFSTF	0.8524	0.7851
Omicron	S	S375F	HLA-A*25:01	LYNlApFfTF	LYNSASFSTF	0.3972	0.4205
Omicron	S	S375F	HLA-A*26:01	LYNlApFfTF	LYNSASFSTF	0.38299999999999995	0.4335
Omicron	S	S375F	HLA-A*26:03	LYNlApFfTF	LYNSASFSTF	0.3694	0.3775
Omicron	S	S375F	HLA-A*29:01	LYNlApFfTF	LYNSASFSTF	0.6247	0.6023
Omicron	S	S375F	HLA-A*29:02	LYNlApFfTF	LYNSASFSTF	0.6247	0.6023
Omicron	S	S375F	HLA-A*29:06	LYNlApFfTF	LYNSASFSTF	0.6247	0.6023
Omicron	S	S375F	HLA-A*30:01	LYNlApFfTF	LYNSASFSTF	0.3426	0.3861
Omicron	S	S375F	HLA-A*30:02	LYNlApFfTF	LYNSASFSTF	0.4011	0.4391
Omicron	S	S375F	HLA-A*30:04	LYNlApFfTF	LYNSASFSTF	0.4341	0.4401
Omicron	S	S375F	HLA-A*31:01	LYNlApFfTF	LYNSASFSTF	0.4212	0.5112
Omicron	S	S375F	HLA-A*31:08	LYNlApFfTF	LYNSASFSTF	0.6302	0.6484
Omicron	S	S375F	HLA-A*32:01	LYNlApFfTF	LYNSASFSTF	0.6579	0.5661
Omicron	S	S375F	HLA-A*32:02	LYNlApFfTF	LYNSASFSTF	0.6556	0.5638
Omicron	S	S375F	HLA-A*32:03	LYNlApFfTF	LYNSASFSTF	0.6316	0.5689
Omicron	S	S375F	HLA-A*33:01	LYNlApFfTF	LYNSASFSTF	0.5241	0.5457
Omicron	S	S375F	HLA-A*33:03	LYNlApFfTF	LYNSASFSTF	0.4167	0.4569
Omicron	S	S375F	HLA-A*34:01	LYNlApFfTF	LYNSASFSTF	0.4868	0.439
Omicron	S	S375F	HLA-A*34:02	LYNlApFfTF	LYNSASFSTF	0.4381	0.4154
Omicron	S	S375F	HLA-A*36:01	LYNlApFfTF	LYNSASFSTF	0.3979	0.3536
Omicron	S	S375F	HLA-A*43:01	LYNlApFfTF	LYNSASFSTF	0.46299999999999997	0.4586
Omicron	S	S375F	HLA-A*66:01	LYNlApFfTF	LYNSASFSTF	0.4491	0.4035
Omicron	S	S375F	HLA-A*68:01	LYNlApFfTF	LYNSASFSTF	0.4864	0.4574
Omicron	S	S375F	HLA-A*68:02	LYNlApFfTF	LYNSASFSTF	0.5349	0.4998
Omicron	S	S375F	HLA-A*68:03	LYNlApFfTF	LYNSASFSTF	0.5097	0.4954
Omicron	S	S375F	HLA-A*68:05	LYNlApFfTF	LYNSASFSTF	0.5218	0.4825
Omicron	S	S375F	HLA-A*68:30	LYNlApFfTF	LYNSASFSTF	0.5514	0.4965
Omicron	S	S375F	HLA-A*69:01	LYNlApFfTF	LYNSASFSTF	0.4974	0.4702
Omicron	S	S375F	HLA-A*74:01	LYNlApFfTF	LYNSASFSTF	0.5576	0.5179
Omicron	S	S375F	HLA-A*80:01	LYNlApFfTF	LYNSASFSTF	0.379	0.3842
Omicron	S	S375F	HLA-B*07:02	LYNlApFfTF	LYNSASFSTF	0.3302	0.3918
Omicron	S	S375F	HLA-B*07:05	LYNlApFfTF	LYNSASFSTF	0.3769	0.3874
Omicron	S	S375F	HLA-B*08:01	LYNlApFfTF	LYNSASFSTF	0.5175	0.5181
Omicron	S	S375F	HLA-B*13:01	LYNlApFfTF	LYNSASFSTF	0.4931	0.4425
Omicron	S	S375F	HLA-B*13:02	LYNlApFfTF	LYNSASFSTF	0.4562	0.4134
Omicron	S	S375F	HLA-B*14:01	LYNlApFfTF	LYNSASFSTF	0.5872	0.5187
Omicron	S	S375F	HLA-B*14:02	LYNlApFfTF	LYNSASFSTF	0.5976	0.5097
Omicron	S	S375F	HLA-B*15:01	LYNlApFfTF	LYNSASFSTF	0.6643	0.6358
Omicron	S	S375F	HLA-B*15:02	LYNlApFfTF	LYNSASFSTF	0.6265	0.6549
Omicron	S	S375F	HLA-B*15:03	LYNlApFfTF	LYNSASFSTF	0.6947	0.6914
Omicron	S	S375F	HLA-B*15:04	LYNlApFfTF	LYNSASFSTF	0.5235	0.5507
Omicron	S	S375F	HLA-B*15:05	LYNlApFfTF	LYNSASFSTF	0.696	0.6459999999999999
Omicron	S	S375F	HLA-B*15:08	LYNlApFfTF	LYNSASFSTF	0.6369	0.6197
Omicron	S	S375F	HLA-B*15:10	LYNlApFfTF	LYNSASFSTF	0.4725	0.4844
Omicron	S	S375F	HLA-B*15:11	LYNlApFfTF	LYNSASFSTF	0.6355	0.618
Omicron	S	S375F	HLA-B*15:12	LYNlApFfTF	LYNSASFSTF	0.6842	0.6419
Omicron	S	S375F	HLA-B*15:13	LYNlApFfTF	LYNSASFSTF	0.6021	0.6188
Omicron	S	S375F	HLA-B*15:16	LYNlApFfTF	LYNSASFSTF	0.4825	0.4769
Omicron	S	S375F	HLA-B*15:17	LYNlApFfTF	LYNSASFSTF	0.5196	0.4659
Omicron	S	S375F	HLA-B*15:18	LYNlApFfTF	LYNSASFSTF	0.5728	0.5835
Omicron	S	S375F	HLA-B*15:21	LYNlApFfTF	LYNSASFSTF	0.5849	0.607
Omicron	S	S375F	HLA-B*15:25	LYNlApFfTF	LYNSASFSTF	0.6316	0.6428
Omicron	S	S375F	HLA-B*15:27	LYNlApFfTF	LYNSASFSTF	0.7736	0.7028
Omicron	S	S375F	HLA-B*18:01	LYNlApFfTF	LYNSASFSTF	0.4598	0.4876
Omicron	S	S375F	HLA-B*18:02	LYNlApFfTF	LYNSASFSTF	0.3862	0.4298
Omicron	S	S375F	HLA-B*27:02	LYNlApFfTF	LYNSASFSTF	0.3976	0.3206
Omicron	S	S375F	HLA-B*27:03	LYNlApFfTF	LYNSASFSTF	0.3695	0.3036
Omicron	S	S375F	HLA-B*27:04	LYNlApFfTF	LYNSASFSTF	0.3795	0.3461
Omicron	S	S375F	HLA-B*27:05	LYNlApFfTF	LYNSASFSTF	0.3695	0.3102
Omicron	S	S375F	HLA-B*27:06	LYNlApFfTF	LYNSASFSTF	0.3467	0.3526
Omicron	S	S375F	HLA-B*27:07	LYNlApFfTF	LYNSASFSTF	0.3816	0.3704
Omicron	S	S375F	HLA-B*35:01	LYNlApFfTF	LYNSASFSTF	0.6021	0.6057
Omicron	S	S375F	HLA-B*35:02	LYNlApFfTF	LYNSASFSTF	0.5813	0.5903
Omicron	S	S375F	HLA-B*35:03	LYNlApFfTF	LYNSASFSTF	0.5421	0.5327
Omicron	S	S375F	HLA-B*35:04	LYNlApFfTF	LYNSASFSTF	0.5822	0.5929
Omicron	S	S375F	HLA-B*35:05	LYNlApFfTF	LYNSASFSTF	0.5461	0.5773
Omicron	S	S375F	HLA-B*35:08	LYNlApFfTF	LYNSASFSTF	0.5653	0.5488
Omicron	S	S375F	HLA-B*35:12	LYNlApFfTF	LYNSASFSTF	0.5543	0.5634
Omicron	S	S375F	HLA-B*35:17	LYNlApFfTF	LYNSASFSTF	0.5064	0.5465
Omicron	S	S375F	HLA-B*35:20	LYNlApFfTF	LYNSASFSTF	0.6159	0.6101
Omicron	S	S375F	HLA-B*35:30	LYNlApFfTF	LYNSASFSTF	0.5316	0.5691
Omicron	S	S375F	HLA-B*35:31	LYNlApFfTF	LYNSASFSTF	0.5294	0.5126
Omicron	S	S375F	HLA-B*35:43	LYNlApFfTF	LYNSASFSTF	0.624	0.5893
Omicron	S	S375F	HLA-B*37:01	LYNlApFfTF	LYNSASFSTF	0.3561	0.3441
Omicron	S	S375F	HLA-B*38:01	LYNlApFfTF	LYNSASFSTF	0.4932	0.4166
Omicron	S	S375F	HLA-B*38:02	LYNlApFfTF	LYNSASFSTF	0.5284	0.4771
Omicron	S	S375F	HLA-B*39:01	LYNlApFfTF	LYNSASFSTF	0.5007	0.4255
Omicron	S	S375F	HLA-B*39:02	LYNlApFfTF	LYNSASFSTF	0.535	0.4829
Omicron	S	S375F	HLA-B*39:05	LYNlApFfTF	LYNSASFSTF	0.5145	0.4607
Omicron	S	S375F	HLA-B*39:06	LYNlApFfTF	LYNSASFSTF	0.5209	0.4943
Omicron	S	S375F	HLA-B*39:08	LYNlApFfTF	LYNSASFSTF	0.5174	0.4967
Omicron	S	S375F	HLA-B*39:09	LYNlApFfTF	LYNSASFSTF	0.446	0.3802
Omicron	S	S375F	HLA-B*39:10	LYNlApFfTF	LYNSASFSTF	0.5024	0.4383
Omicron	S	S375F	HLA-B*39:11	LYNlApFfTF	LYNSASFSTF	0.5047	0.4394
Omicron	S	S375F	HLA-B*40:01	LYNlApFfTF	LYNSASFSTF	0.5136	0.5219
Omicron	S	S375F	HLA-B*40:02	LYNlApFfTF	LYNSASFSTF	0.4362	0.5124
Omicron	S	S375F	HLA-B*40:03	LYNlApFfTF	LYNSASFSTF	0.4381	0.5123
Omicron	S	S375F	HLA-B*40:04	LYNlApFfTF	LYNSASFSTF	0.45299999999999996	0.5179
Omicron	S	S375F	HLA-B*40:05	LYNlApFfTF	LYNSASFSTF	0.5011	0.5618
Omicron	S	S375F	HLA-B*40:06	LYNlApFfTF	LYNSASFSTF	0.4169	0.4492
Omicron	S	S375F	HLA-B*40:08	LYNlApFfTF	LYNSASFSTF	0.4567	0.5082
Omicron	S	S375F	HLA-B*40:10	LYNlApFfTF	LYNSASFSTF	0.513	0.4864
Omicron	S	S375F	HLA-B*41:01	LYNlApFfTF	LYNSASFSTF	0.4173	0.4289
Omicron	S	S375F	HLA-B*41:02	LYNlApFfTF	LYNSASFSTF	0.4817	0.4766
Omicron	S	S375F	HLA-B*42:01	LYNlApFfTF	LYNSASFSTF	0.4655	0.4297
Omicron	S	S375F	HLA-B*42:02	LYNlApFfTF	LYNSASFSTF	0.3986	0.3831
Omicron	S	S375F	HLA-B*44:02	LYNlApFfTF	LYNSASFSTF	0.5414	0.5476
Omicron	S	S375F	HLA-B*44:03	LYNlApFfTF	LYNSASFSTF	0.4736	0.5229
Omicron	S	S375F	HLA-B*44:06	LYNlApFfTF	LYNSASFSTF	0.5632	0.5195
Omicron	S	S375F	HLA-B*45:01	LYNlApFfTF	LYNSASFSTF	0.2878	0.3205
Omicron	S	S375F	HLA-B*46:01	LYNlApFfTF	LYNSASFSTF	0.318	0.2758
Omicron	S	S375F	HLA-B*47:01	LYNlApFfTF	LYNSASFSTF	0.5845	0.5598
Omicron	S	S375F	HLA-B*48:01	LYNlApFfTF	LYNSASFSTF	0.3809	0.3645
Omicron	S	S375F	HLA-B*48:03	LYNlApFfTF	LYNSASFSTF	0.4668	0.4320000000000001
Omicron	S	S375F	HLA-B*48:04	LYNlApFfTF	LYNSASFSTF	0.3835	0.3638
Omicron	S	S375F	HLA-B*49:01	LYNlApFfTF	LYNSASFSTF	0.4558	0.4918
Omicron	S	S375F	HLA-B*50:01	LYNlApFfTF	LYNSASFSTF	0.4473	0.5037
Omicron	S	S375F	HLA-B*51:01	LYNlApFfTF	LYNSASFSTF	0.3941	0.4106
Omicron	S	S375F	HLA-B*51:02	LYNlApFfTF	LYNSASFSTF	0.4026	0.4259
Omicron	S	S375F	HLA-B*51:06	LYNlApFfTF	LYNSASFSTF	0.5429999999999999	0.5257
Omicron	S	S375F	HLA-B*51:07	LYNlApFfTF	LYNSASFSTF	0.4133	0.4417
Omicron	S	S375F	HLA-B*51:08	LYNlApFfTF	LYNSASFSTF	0.4506	0.4663
Omicron	S	S375F	HLA-B*51:10	LYNlApFfTF	LYNSASFSTF	0.5074	0.5416
Omicron	S	S375F	HLA-B*52:01	LYNlApFfTF	LYNSASFSTF	0.4119	0.4573
Omicron	S	S375F	HLA-B*53:01	LYNlApFfTF	LYNSASFSTF	0.7043	0.6642
Omicron	S	S375F	HLA-B*54:01	LYNlApFfTF	LYNSASFSTF	0.3433	0.3424
Omicron	S	S375F	HLA-B*55:01	LYNlApFfTF	LYNSASFSTF	0.3946	0.3702
Omicron	S	S375F	HLA-B*55:02	LYNlApFfTF	LYNSASFSTF	0.4675	0.3952
Omicron	S	S375F	HLA-B*56:01	LYNlApFfTF	LYNSASFSTF	0.3679	0.3118
Omicron	S	S375F	HLA-B*56:02	LYNlApFfTF	LYNSASFSTF	0.4619	0.4431
Omicron	S	S375F	HLA-B*56:03	LYNlApFfTF	LYNSASFSTF	0.521	0.4972
Omicron	S	S375F	HLA-B*56:04	LYNlApFfTF	LYNSASFSTF	0.4576	0.4413
Omicron	S	S375F	HLA-B*57:01	LYNlApFfTF	LYNSASFSTF	0.4313	0.475
Omicron	S	S375F	HLA-B*57:02	LYNlApFfTF	LYNSASFSTF	0.4772	0.4888
Omicron	S	S375F	HLA-B*57:03	LYNlApFfTF	LYNSASFSTF	0.4837	0.5041
Omicron	S	S375F	HLA-B*58:01	LYNlApFfTF	LYNSASFSTF	0.4983	0.5713
Omicron	S	S375F	HLA-B*58:02	LYNlApFfTF	LYNSASFSTF	0.6077	0.623
Omicron	S	S375F	HLA-B*67:01	LYNlApFfTF	LYNSASFSTF	0.4151	0.3692
Omicron	S	S375F	HLA-B*81:01	LYNlApFfTF	LYNSASFSTF	0.3872	0.3553
Omicron	S	S375F	HLA-A*01:01	YNlApFfTFK	YNSASFSTFK	0.348	0.4012
Omicron	S	S375F	HLA-A*01:02	YNlApFfTFK	YNSASFSTFK	0.3384	0.3928
Omicron	S	S375F	HLA-A*01:03	YNlApFfTFK	YNSASFSTFK	0.4972	0.4726
Omicron	S	S375F	HLA-A*02:01	YNlApFfTFK	YNSASFSTFK	0.4685	0.4248
Omicron	S	S375F	HLA-A*02:02	YNlApFfTFK	YNSASFSTFK	0.3933	0.4106
Omicron	S	S375F	HLA-A*02:03	YNlApFfTFK	YNSASFSTFK	0.4359	0.4913
Omicron	S	S375F	HLA-A*02:04	YNlApFfTFK	YNSASFSTFK	0.6627	0.6404
Omicron	S	S375F	HLA-A*02:05	YNlApFfTFK	YNSASFSTFK	0.4019	0.3917
Omicron	S	S375F	HLA-A*02:06	YNlApFfTFK	YNSASFSTFK	0.5367	0.4416
Omicron	S	S375F	HLA-A*02:07	YNlApFfTFK	YNSASFSTFK	0.4706	0.501
Omicron	S	S375F	HLA-A*02:11	YNlApFfTFK	YNSASFSTFK	0.5978	0.5183
Omicron	S	S375F	HLA-A*02:13	YNlApFfTFK	YNSASFSTFK	0.5239	0.4579
Omicron	S	S375F	HLA-A*02:16	YNlApFfTFK	YNSASFSTFK	0.4032	0.374
Omicron	S	S375F	HLA-A*02:20	YNlApFfTFK	YNSASFSTFK	0.5634	0.4754
Omicron	S	S375F	HLA-A*02:22	YNlApFfTFK	YNSASFSTFK	0.4517	0.4985
Omicron	S	S375F	HLA-A*03:01	YNlApFfTFK	YNSASFSTFK	0.7076	0.5963
Omicron	S	S375F	HLA-A*03:02	YNlApFfTFK	YNSASFSTFK	0.6098	0.5939
Omicron	S	S375F	HLA-A*11:01	YNlApFfTFK	YNSASFSTFK	0.6547	0.6158
Omicron	S	S375F	HLA-A*11:02	YNlApFfTFK	YNSASFSTFK	0.6547	0.6158
Omicron	S	S375F	HLA-A*11:04	YNlApFfTFK	YNSASFSTFK	0.6787	0.6252
Omicron	S	S375F	HLA-A*23:01	YNlApFfTFK	YNSASFSTFK	0.5731	0.5731
Omicron	S	S375F	HLA-A*24:02	YNlApFfTFK	YNSASFSTFK	0.5846	0.5776
Omicron	S	S375F	HLA-A*24:03	YNlApFfTFK	YNSASFSTFK	0.5786	0.4248
Omicron	S	S375F	HLA-A*24:07	YNlApFfTFK	YNSASFSTFK	0.5688	0.5623
Omicron	S	S375F	HLA-A*24:10	YNlApFfTFK	YNSASFSTFK	0.4089	0.4156
Omicron	S	S375F	HLA-A*24:14	YNlApFfTFK	YNSASFSTFK	0.4015	0.4103
Omicron	S	S375F	HLA-A*24:17	YNlApFfTFK	YNSASFSTFK	0.5801	0.5256
Omicron	S	S375F	HLA-A*24:23	YNlApFfTFK	YNSASFSTFK	0.5794	0.4194
Omicron	S	S375F	HLA-A*25:01	YNlApFfTFK	YNSASFSTFK	0.3701	0.3319
Omicron	S	S375F	HLA-A*26:01	YNlApFfTFK	YNSASFSTFK	0.3083	0.2811
Omicron	S	S375F	HLA-A*26:03	YNlApFfTFK	YNSASFSTFK	0.5637	0.5159
Omicron	S	S375F	HLA-A*29:01	YNlApFfTFK	YNSASFSTFK	0.6970000000000001	0.6803
Omicron	S	S375F	HLA-A*29:02	YNlApFfTFK	YNSASFSTFK	0.6970000000000001	0.6803
Omicron	S	S375F	HLA-A*29:06	YNlApFfTFK	YNSASFSTFK	0.6970000000000001	0.6803
Omicron	S	S375F	HLA-A*30:01	YNlApFfTFK	YNSASFSTFK	0.4833	0.563
Omicron	S	S375F	HLA-A*30:02	YNlApFfTFK	YNSASFSTFK	0.3414	0.3436
Omicron	S	S375F	HLA-A*30:04	YNlApFfTFK	YNSASFSTFK	0.3471	0.308
Omicron	S	S375F	HLA-A*31:01	YNlApFfTFK	YNSASFSTFK	0.4631	0.4323
Omicron	S	S375F	HLA-A*31:08	YNlApFfTFK	YNSASFSTFK	0.5331	0.5128
Omicron	S	S375F	HLA-A*32:01	YNlApFfTFK	YNSASFSTFK	0.3127	0.2961
Omicron	S	S375F	HLA-A*32:02	YNlApFfTFK	YNSASFSTFK	0.2461	0.2608
Omicron	S	S375F	HLA-A*32:03	YNlApFfTFK	YNSASFSTFK	0.4388	0.4284
Omicron	S	S375F	HLA-A*33:01	YNlApFfTFK	YNSASFSTFK	0.7243	0.6984
Omicron	S	S375F	HLA-A*33:03	YNlApFfTFK	YNSASFSTFK	0.6416	0.6224
Omicron	S	S375F	HLA-A*34:01	YNlApFfTFK	YNSASFSTFK	0.6579	0.6409999999999999
Omicron	S	S375F	HLA-A*34:02	YNlApFfTFK	YNSASFSTFK	0.7263	0.6941
Omicron	S	S375F	HLA-A*36:01	YNlApFfTFK	YNSASFSTFK	0.3028	0.3994
Omicron	S	S375F	HLA-A*43:01	YNlApFfTFK	YNSASFSTFK	0.3069	0.2889
Omicron	S	S375F	HLA-A*66:01	YNlApFfTFK	YNSASFSTFK	0.6906	0.6774
Omicron	S	S375F	HLA-A*68:01	YNlApFfTFK	YNSASFSTFK	0.7191	0.7086
Omicron	S	S375F	HLA-A*68:02	YNlApFfTFK	YNSASFSTFK	0.588	0.6217
Omicron	S	S375F	HLA-A*68:03	YNlApFfTFK	YNSASFSTFK	0.7284	0.6903
Omicron	S	S375F	HLA-A*68:05	YNlApFfTFK	YNSASFSTFK	0.7266	0.6935
Omicron	S	S375F	HLA-A*68:30	YNlApFfTFK	YNSASFSTFK	0.6946	0.6862
Omicron	S	S375F	HLA-A*69:01	YNlApFfTFK	YNSASFSTFK	0.6225	0.5268
Omicron	S	S375F	HLA-A*74:01	YNlApFfTFK	YNSASFSTFK	0.5774	0.54
Omicron	S	S375F	HLA-A*80:01	YNlApFfTFK	YNSASFSTFK	0.3558	0.3498
Omicron	S	S375F	HLA-B*07:02	YNlApFfTFK	YNSASFSTFK	0.3128	0.2837
Omicron	S	S375F	HLA-B*07:05	YNlApFfTFK	YNSASFSTFK	0.2307	0.228
Omicron	S	S375F	HLA-B*08:01	YNlApFfTFK	YNSASFSTFK	0.3938	0.2442
Omicron	S	S375F	HLA-B*13:01	YNlApFfTFK	YNSASFSTFK	0.4353	0.4048
Omicron	S	S375F	HLA-B*13:02	YNlApFfTFK	YNSASFSTFK	0.4192	0.441
Omicron	S	S375F	HLA-B*14:01	YNlApFfTFK	YNSASFSTFK	0.6348	0.643
Omicron	S	S375F	HLA-B*14:02	YNlApFfTFK	YNSASFSTFK	0.6591	0.659
Omicron	S	S375F	HLA-B*15:01	YNlApFfTFK	YNSASFSTFK	0.4782	0.436
Omicron	S	S375F	HLA-B*15:02	YNlApFfTFK	YNSASFSTFK	0.4966	0.5566
Omicron	S	S375F	HLA-B*15:03	YNlApFfTFK	YNSASFSTFK	0.5075	0.5348
Omicron	S	S375F	HLA-B*15:04	YNlApFfTFK	YNSASFSTFK	0.4358	0.4399
Omicron	S	S375F	HLA-B*15:05	YNlApFfTFK	YNSASFSTFK	0.3928	0.4661
Omicron	S	S375F	HLA-B*15:08	YNlApFfTFK	YNSASFSTFK	0.4643	0.4813
Omicron	S	S375F	HLA-B*15:10	YNlApFfTFK	YNSASFSTFK	0.4957	0.4509
Omicron	S	S375F	HLA-B*15:11	YNlApFfTFK	YNSASFSTFK	0.4495	0.4642
Omicron	S	S375F	HLA-B*15:12	YNlApFfTFK	YNSASFSTFK	0.4136	0.4302
Omicron	S	S375F	HLA-B*15:13	YNlApFfTFK	YNSASFSTFK	0.5093	0.4715
Omicron	S	S375F	HLA-B*15:16	YNlApFfTFK	YNSASFSTFK	0.4789	0.5198
Omicron	S	S375F	HLA-B*15:17	YNlApFfTFK	YNSASFSTFK	0.5277	0.5335
Omicron	S	S375F	HLA-B*15:18	YNlApFfTFK	YNSASFSTFK	0.5101	0.4901
Omicron	S	S375F	HLA-B*15:21	YNlApFfTFK	YNSASFSTFK	0.4671	0.4739
Omicron	S	S375F	HLA-B*15:25	YNlApFfTFK	YNSASFSTFK	0.4619	0.555
Omicron	S	S375F	HLA-B*15:27	YNlApFfTFK	YNSASFSTFK	0.4333	0.4556
Omicron	S	S375F	HLA-B*18:01	YNlApFfTFK	YNSASFSTFK	0.3395	0.2532
Omicron	S	S375F	HLA-B*18:02	YNlApFfTFK	YNSASFSTFK	0.4665	0.3231
Omicron	S	S375F	HLA-B*27:02	YNlApFfTFK	YNSASFSTFK	0.4206	0.4206
Omicron	S	S375F	HLA-B*27:03	YNlApFfTFK	YNSASFSTFK	0.4675	0.4384
Omicron	S	S375F	HLA-B*27:04	YNlApFfTFK	YNSASFSTFK	0.3889	0.3889
Omicron	S	S375F	HLA-B*27:05	YNlApFfTFK	YNSASFSTFK	0.4751	0.4406
Omicron	S	S375F	HLA-B*27:06	YNlApFfTFK	YNSASFSTFK	0.3932	0.3963
Omicron	S	S375F	HLA-B*27:07	YNlApFfTFK	YNSASFSTFK	0.4405	0.4127
Omicron	S	S375F	HLA-B*35:01	YNlApFfTFK	YNSASFSTFK	0.3755	0.3649
Omicron	S	S375F	HLA-B*35:02	YNlApFfTFK	YNSASFSTFK	0.4196	0.39799999999999996
Omicron	S	S375F	HLA-B*35:03	YNlApFfTFK	YNSASFSTFK	0.4215	0.3864
Omicron	S	S375F	HLA-B*35:04	YNlApFfTFK	YNSASFSTFK	0.4239	0.4006
Omicron	S	S375F	HLA-B*35:05	YNlApFfTFK	YNSASFSTFK	0.4124	0.4453
Omicron	S	S375F	HLA-B*35:08	YNlApFfTFK	YNSASFSTFK	0.3028	0.2852
Omicron	S	S375F	HLA-B*35:12	YNlApFfTFK	YNSASFSTFK	0.4313	0.3836
Omicron	S	S375F	HLA-B*35:17	YNlApFfTFK	YNSASFSTFK	0.4425	0.4673
Omicron	S	S375F	HLA-B*35:20	YNlApFfTFK	YNSASFSTFK	0.4545	0.4442
Omicron	S	S375F	HLA-B*35:30	YNlApFfTFK	YNSASFSTFK	0.4181	0.45399999999999996
Omicron	S	S375F	HLA-B*35:31	YNlApFfTFK	YNSASFSTFK	0.3868	0.26899999999999996
Omicron	S	S375F	HLA-B*35:43	YNlApFfTFK	YNSASFSTFK	0.3926	0.4385
Omicron	S	S375F	HLA-B*37:01	YNlApFfTFK	YNSASFSTFK	0.5578	0.6065
Omicron	S	S375F	HLA-B*38:01	YNlApFfTFK	YNSASFSTFK	0.584	0.4657
Omicron	S	S375F	HLA-B*38:02	YNlApFfTFK	YNSASFSTFK	0.5992	0.5804
Omicron	S	S375F	HLA-B*39:01	YNlApFfTFK	YNSASFSTFK	0.4437	0.3374
Omicron	S	S375F	HLA-B*39:02	YNlApFfTFK	YNSASFSTFK	0.2575	0.3061
Omicron	S	S375F	HLA-B*39:05	YNlApFfTFK	YNSASFSTFK	0.5386	0.365
Omicron	S	S375F	HLA-B*39:06	YNlApFfTFK	YNSASFSTFK	0.4214	0.3031
Omicron	S	S375F	HLA-B*39:08	YNlApFfTFK	YNSASFSTFK	0.3652	0.3479
Omicron	S	S375F	HLA-B*39:09	YNlApFfTFK	YNSASFSTFK	0.4508	0.3721
Omicron	S	S375F	HLA-B*39:10	YNlApFfTFK	YNSASFSTFK	0.3764	0.287
Omicron	S	S375F	HLA-B*39:11	YNlApFfTFK	YNSASFSTFK	0.4472	0.3221
Omicron	S	S375F	HLA-B*40:01	YNlApFfTFK	YNSASFSTFK	0.1955	0.1199
Omicron	S	S375F	HLA-B*40:02	YNlApFfTFK	YNSASFSTFK	0.3228	0.1825
Omicron	S	S375F	HLA-B*40:03	YNlApFfTFK	YNSASFSTFK	0.524	0.426
Omicron	S	S375F	HLA-B*40:04	YNlApFfTFK	YNSASFSTFK	0.3592	0.2925
Omicron	S	S375F	HLA-B*40:05	YNlApFfTFK	YNSASFSTFK	0.3772	0.1879
Omicron	S	S375F	HLA-B*40:06	YNlApFfTFK	YNSASFSTFK	0.3516	0.2438
Omicron	S	S375F	HLA-B*40:08	YNlApFfTFK	YNSASFSTFK	0.373	0.2307
Omicron	S	S375F	HLA-B*40:10	YNlApFfTFK	YNSASFSTFK	0.2519	0.2484
Omicron	S	S375F	HLA-B*41:01	YNlApFfTFK	YNSASFSTFK	0.3321	0.2606
Omicron	S	S375F	HLA-B*41:02	YNlApFfTFK	YNSASFSTFK	0.1648	0.1935
Omicron	S	S375F	HLA-B*42:01	YNlApFfTFK	YNSASFSTFK	0.2774	0.1609
Omicron	S	S375F	HLA-B*42:02	YNlApFfTFK	YNSASFSTFK	0.3254	0.2348
Omicron	S	S375F	HLA-B*44:02	YNlApFfTFK	YNSASFSTFK	0.6124	0.613
Omicron	S	S375F	HLA-B*44:03	YNlApFfTFK	YNSASFSTFK	0.4609	0.4658
Omicron	S	S375F	HLA-B*44:06	YNlApFfTFK	YNSASFSTFK	0.5387	0.5219
Omicron	S	S375F	HLA-B*45:01	YNlApFfTFK	YNSASFSTFK	0.177	0.1827
Omicron	S	S375F	HLA-B*46:01	YNlApFfTFK	YNSASFSTFK	0.4603	0.4658
Omicron	S	S375F	HLA-B*47:01	YNlApFfTFK	YNSASFSTFK	0.627	0.5845
Omicron	S	S375F	HLA-B*48:01	YNlApFfTFK	YNSASFSTFK	0.2602	0.2566
Omicron	S	S375F	HLA-B*48:03	YNlApFfTFK	YNSASFSTFK	0.2982	0.3215
Omicron	S	S375F	HLA-B*48:04	YNlApFfTFK	YNSASFSTFK	0.2874	0.2958
Omicron	S	S375F	HLA-B*49:01	YNlApFfTFK	YNSASFSTFK	0.4006	0.3638
Omicron	S	S375F	HLA-B*50:01	YNlApFfTFK	YNSASFSTFK	0.3457	0.2871
Omicron	S	S375F	HLA-B*51:01	YNlApFfTFK	YNSASFSTFK	0.3035	0.1329
Omicron	S	S375F	HLA-B*51:02	YNlApFfTFK	YNSASFSTFK	0.309	0.2435
Omicron	S	S375F	HLA-B*51:06	YNlApFfTFK	YNSASFSTFK	0.3101	0.2301
Omicron	S	S375F	HLA-B*51:07	YNlApFfTFK	YNSASFSTFK	0.3186	0.2065
Omicron	S	S375F	HLA-B*51:08	YNlApFfTFK	YNSASFSTFK	0.2973	0.2271
Omicron	S	S375F	HLA-B*51:10	YNlApFfTFK	YNSASFSTFK	0.3057	0.3057
Omicron	S	S375F	HLA-B*52:01	YNlApFfTFK	YNSASFSTFK	0.3301	0.1773
Omicron	S	S375F	HLA-B*53:01	YNlApFfTFK	YNSASFSTFK	0.4736	0.4665
Omicron	S	S375F	HLA-B*54:01	YNlApFfTFK	YNSASFSTFK	0.221	0.1787
Omicron	S	S375F	HLA-B*55:01	YNlApFfTFK	YNSASFSTFK	0.2469	0.2452
Omicron	S	S375F	HLA-B*55:02	YNlApFfTFK	YNSASFSTFK	0.2603	0.2341
Omicron	S	S375F	HLA-B*56:01	YNlApFfTFK	YNSASFSTFK	0.2369	0.2425
Omicron	S	S375F	HLA-B*56:02	YNlApFfTFK	YNSASFSTFK	0.4054	0.3799
Omicron	S	S375F	HLA-B*56:03	YNlApFfTFK	YNSASFSTFK	0.3942	0.397
Omicron	S	S375F	HLA-B*56:04	YNlApFfTFK	YNSASFSTFK	0.4082	0.3827
Omicron	S	S375F	HLA-B*57:01	YNlApFfTFK	YNSASFSTFK	0.3235	0.4320000000000001
Omicron	S	S375F	HLA-B*57:02	YNlApFfTFK	YNSASFSTFK	0.3861	0.3645
Omicron	S	S375F	HLA-B*57:03	YNlApFfTFK	YNSASFSTFK	0.3609	0.3236
Omicron	S	S375F	HLA-B*58:01	YNlApFfTFK	YNSASFSTFK	0.4313	0.511
Omicron	S	S375F	HLA-B*58:02	YNlApFfTFK	YNSASFSTFK	0.4364	0.4571
Omicron	S	S375F	HLA-B*67:01	YNlApFfTFK	YNSASFSTFK	0.3908	0.3285
Omicron	S	S375F	HLA-B*81:01	YNlApFfTFK	YNSASFSTFK	0.285	0.2532
Omicron	S	S375F	HLA-A*01:01	NlApFfTFKC	NSASFSTFKC	0.3759	0.4841
Omicron	S	S375F	HLA-A*01:02	NlApFfTFKC	NSASFSTFKC	0.3222	0.3635
Omicron	S	S375F	HLA-A*01:03	NlApFfTFKC	NSASFSTFKC	0.4141	0.5223
Omicron	S	S375F	HLA-A*02:01	NlApFfTFKC	NSASFSTFKC	0.7951	0.4587
Omicron	S	S375F	HLA-A*02:02	NlApFfTFKC	NSASFSTFKC	0.6992	0.4032
Omicron	S	S375F	HLA-A*02:03	NlApFfTFKC	NSASFSTFKC	0.7264	0.4621
Omicron	S	S375F	HLA-A*02:04	NlApFfTFKC	NSASFSTFKC	0.7907	0.4655
Omicron	S	S375F	HLA-A*02:05	NlApFfTFKC	NSASFSTFKC	0.5816	0.4485
Omicron	S	S375F	HLA-A*02:06	NlApFfTFKC	NSASFSTFKC	0.6962	0.5464
Omicron	S	S375F	HLA-A*02:07	NlApFfTFKC	NSASFSTFKC	0.5788	0.3471
Omicron	S	S375F	HLA-A*02:11	NlApFfTFKC	NSASFSTFKC	0.6945	0.4246
Omicron	S	S375F	HLA-A*02:13	NlApFfTFKC	NSASFSTFKC	0.7526	0.4018
Omicron	S	S375F	HLA-A*02:16	NlApFfTFKC	NSASFSTFKC	0.7019	0.4949
Omicron	S	S375F	HLA-A*02:20	NlApFfTFKC	NSASFSTFKC	0.6679	0.539
Omicron	S	S375F	HLA-A*02:22	NlApFfTFKC	NSASFSTFKC	0.7281	0.5133
Omicron	S	S375F	HLA-A*03:01	NlApFfTFKC	NSASFSTFKC	0.5213	0.3978
Omicron	S	S375F	HLA-A*03:02	NlApFfTFKC	NSASFSTFKC	0.5088	0.3904
Omicron	S	S375F	HLA-A*11:01	NlApFfTFKC	NSASFSTFKC	0.4089	0.3909
Omicron	S	S375F	HLA-A*11:02	NlApFfTFKC	NSASFSTFKC	0.4089	0.3909
Omicron	S	S375F	HLA-A*11:04	NlApFfTFKC	NSASFSTFKC	0.4297	0.3981
Omicron	S	S375F	HLA-A*23:01	NlApFfTFKC	NSASFSTFKC	0.408	0.2589
Omicron	S	S375F	HLA-A*24:02	NlApFfTFKC	NSASFSTFKC	0.4392	0.267
Omicron	S	S375F	HLA-A*24:03	NlApFfTFKC	NSASFSTFKC	0.4782	0.3243
Omicron	S	S375F	HLA-A*24:07	NlApFfTFKC	NSASFSTFKC	0.4318	0.3017
Omicron	S	S375F	HLA-A*24:10	NlApFfTFKC	NSASFSTFKC	0.4849	0.3365
Omicron	S	S375F	HLA-A*24:14	NlApFfTFKC	NSASFSTFKC	0.5677	0.3796
Omicron	S	S375F	HLA-A*24:17	NlApFfTFKC	NSASFSTFKC	0.4422	0.2827
Omicron	S	S375F	HLA-A*24:23	NlApFfTFKC	NSASFSTFKC	0.4754	0.3331
Omicron	S	S375F	HLA-A*25:01	NlApFfTFKC	NSASFSTFKC	0.3698	0.2548
Omicron	S	S375F	HLA-A*26:01	NlApFfTFKC	NSASFSTFKC	0.3221	0.28
Omicron	S	S375F	HLA-A*26:03	NlApFfTFKC	NSASFSTFKC	0.4196	0.2481
Omicron	S	S375F	HLA-A*29:01	NlApFfTFKC	NSASFSTFKC	0.5373	0.6283
Omicron	S	S375F	HLA-A*29:02	NlApFfTFKC	NSASFSTFKC	0.5373	0.6283
Omicron	S	S375F	HLA-A*29:06	NlApFfTFKC	NSASFSTFKC	0.5373	0.6283
Omicron	S	S375F	HLA-A*30:01	NlApFfTFKC	NSASFSTFKC	0.3476	0.3535
Omicron	S	S375F	HLA-A*30:02	NlApFfTFKC	NSASFSTFKC	0.3857	0.3845
Omicron	S	S375F	HLA-A*30:04	NlApFfTFKC	NSASFSTFKC	0.4	0.3906
Omicron	S	S375F	HLA-A*31:01	NlApFfTFKC	NSASFSTFKC	0.4249	0.4975
Omicron	S	S375F	HLA-A*31:08	NlApFfTFKC	NSASFSTFKC	0.5862	0.4183
Omicron	S	S375F	HLA-A*32:01	NlApFfTFKC	NSASFSTFKC	0.6346	0.4933
Omicron	S	S375F	HLA-A*32:02	NlApFfTFKC	NSASFSTFKC	0.628	0.4577
Omicron	S	S375F	HLA-A*32:03	NlApFfTFKC	NSASFSTFKC	0.6589	0.5713
Omicron	S	S375F	HLA-A*33:01	NlApFfTFKC	NSASFSTFKC	0.5046	0.5257
Omicron	S	S375F	HLA-A*33:03	NlApFfTFKC	NSASFSTFKC	0.3942	0.3106
Omicron	S	S375F	HLA-A*34:01	NlApFfTFKC	NSASFSTFKC	0.5109	0.35200000000000004
Omicron	S	S375F	HLA-A*34:02	NlApFfTFKC	NSASFSTFKC	0.4348	0.3481
Omicron	S	S375F	HLA-A*36:01	NlApFfTFKC	NSASFSTFKC	0.3918	0.4623
Omicron	S	S375F	HLA-A*43:01	NlApFfTFKC	NSASFSTFKC	0.3548	0.3131
Omicron	S	S375F	HLA-A*66:01	NlApFfTFKC	NSASFSTFKC	0.423	0.3662
Omicron	S	S375F	HLA-A*68:01	NlApFfTFKC	NSASFSTFKC	0.5455	0.5953
Omicron	S	S375F	HLA-A*68:02	NlApFfTFKC	NSASFSTFKC	0.5777	0.5912
Omicron	S	S375F	HLA-A*68:03	NlApFfTFKC	NSASFSTFKC	0.5523	0.4893
Omicron	S	S375F	HLA-A*68:05	NlApFfTFKC	NSASFSTFKC	0.5445	0.4913
Omicron	S	S375F	HLA-A*68:30	NlApFfTFKC	NSASFSTFKC	0.5463	0.5297
Omicron	S	S375F	HLA-A*69:01	NlApFfTFKC	NSASFSTFKC	0.6343	0.5663
Omicron	S	S375F	HLA-A*74:01	NlApFfTFKC	NSASFSTFKC	0.6342	0.5326
Omicron	S	S375F	HLA-A*80:01	NlApFfTFKC	NSASFSTFKC	0.4208	0.4631
Omicron	S	S375F	HLA-B*07:02	NlApFfTFKC	NSASFSTFKC	0.3015	0.2132
Omicron	S	S375F	HLA-B*07:05	NlApFfTFKC	NSASFSTFKC	0.3084	0.1849
Omicron	S	S375F	HLA-B*08:01	NlApFfTFKC	NSASFSTFKC	0.5005	0.3637
Omicron	S	S375F	HLA-B*13:01	NlApFfTFKC	NSASFSTFKC	0.4015	0.2872
Omicron	S	S375F	HLA-B*13:02	NlApFfTFKC	NSASFSTFKC	0.3974	0.2491
Omicron	S	S375F	HLA-B*14:01	NlApFfTFKC	NSASFSTFKC	0.4618	0.3287
Omicron	S	S375F	HLA-B*14:02	NlApFfTFKC	NSASFSTFKC	0.46299999999999997	0.3381
Omicron	S	S375F	HLA-B*15:01	NlApFfTFKC	NSASFSTFKC	0.4416	0.4387
Omicron	S	S375F	HLA-B*15:02	NlApFfTFKC	NSASFSTFKC	0.5057	0.512
Omicron	S	S375F	HLA-B*15:03	NlApFfTFKC	NSASFSTFKC	0.4993	0.4779
Omicron	S	S375F	HLA-B*15:04	NlApFfTFKC	NSASFSTFKC	0.4252	0.3817
Omicron	S	S375F	HLA-B*15:05	NlApFfTFKC	NSASFSTFKC	0.4956	0.5178
Omicron	S	S375F	HLA-B*15:08	NlApFfTFKC	NSASFSTFKC	0.4377	0.4291
Omicron	S	S375F	HLA-B*15:10	NlApFfTFKC	NSASFSTFKC	0.4488	0.3934
Omicron	S	S375F	HLA-B*15:11	NlApFfTFKC	NSASFSTFKC	0.4138	0.3962
Omicron	S	S375F	HLA-B*15:12	NlApFfTFKC	NSASFSTFKC	0.4241	0.4153
Omicron	S	S375F	HLA-B*15:13	NlApFfTFKC	NSASFSTFKC	0.5337	0.5441
Omicron	S	S375F	HLA-B*15:16	NlApFfTFKC	NSASFSTFKC	0.4124	0.5787
Omicron	S	S375F	HLA-B*15:17	NlApFfTFKC	NSASFSTFKC	0.48700000000000004	0.625
Omicron	S	S375F	HLA-B*15:18	NlApFfTFKC	NSASFSTFKC	0.4567	0.4059
Omicron	S	S375F	HLA-B*15:21	NlApFfTFKC	NSASFSTFKC	0.4735	0.4271
Omicron	S	S375F	HLA-B*15:25	NlApFfTFKC	NSASFSTFKC	0.4846	0.5125
Omicron	S	S375F	HLA-B*15:27	NlApFfTFKC	NSASFSTFKC	0.4445	0.4314
Omicron	S	S375F	HLA-B*18:01	NlApFfTFKC	NSASFSTFKC	0.2888	0.2111
Omicron	S	S375F	HLA-B*18:02	NlApFfTFKC	NSASFSTFKC	0.2586	0.1771
Omicron	S	S375F	HLA-B*27:02	NlApFfTFKC	NSASFSTFKC	0.2506	0.2026
Omicron	S	S375F	HLA-B*27:03	NlApFfTFKC	NSASFSTFKC	0.2228	0.1478
Omicron	S	S375F	HLA-B*27:04	NlApFfTFKC	NSASFSTFKC	0.2803	0.1809
Omicron	S	S375F	HLA-B*27:05	NlApFfTFKC	NSASFSTFKC	0.2228	0.1499
Omicron	S	S375F	HLA-B*27:06	NlApFfTFKC	NSASFSTFKC	0.2822	0.1605
Omicron	S	S375F	HLA-B*27:07	NlApFfTFKC	NSASFSTFKC	0.2939	0.2122
Omicron	S	S375F	HLA-B*35:01	NlApFfTFKC	NSASFSTFKC	0.5154	0.5157
Omicron	S	S375F	HLA-B*35:02	NlApFfTFKC	NSASFSTFKC	0.5391	0.4463
Omicron	S	S375F	HLA-B*35:03	NlApFfTFKC	NSASFSTFKC	0.5186	0.5004
Omicron	S	S375F	HLA-B*35:04	NlApFfTFKC	NSASFSTFKC	0.5389	0.4475
Omicron	S	S375F	HLA-B*35:05	NlApFfTFKC	NSASFSTFKC	0.4436	0.462
Omicron	S	S375F	HLA-B*35:08	NlApFfTFKC	NSASFSTFKC	0.4128	0.4549
Omicron	S	S375F	HLA-B*35:12	NlApFfTFKC	NSASFSTFKC	0.5042	0.415
Omicron	S	S375F	HLA-B*35:17	NlApFfTFKC	NSASFSTFKC	0.4173	0.4541
Omicron	S	S375F	HLA-B*35:20	NlApFfTFKC	NSASFSTFKC	0.5366	0.4862
Omicron	S	S375F	HLA-B*35:30	NlApFfTFKC	NSASFSTFKC	0.4551	0.4825
Omicron	S	S375F	HLA-B*35:31	NlApFfTFKC	NSASFSTFKC	0.4238	0.344
Omicron	S	S375F	HLA-B*35:43	NlApFfTFKC	NSASFSTFKC	0.3993	0.4087
Omicron	S	S375F	HLA-B*37:01	NlApFfTFKC	NSASFSTFKC	0.3616	0.2992
Omicron	S	S375F	HLA-B*38:01	NlApFfTFKC	NSASFSTFKC	0.4377	0.3725
Omicron	S	S375F	HLA-B*38:02	NlApFfTFKC	NSASFSTFKC	0.4536	0.3361
Omicron	S	S375F	HLA-B*39:01	NlApFfTFKC	NSASFSTFKC	0.5072	0.3074
Omicron	S	S375F	HLA-B*39:02	NlApFfTFKC	NSASFSTFKC	0.5234	0.3564
Omicron	S	S375F	HLA-B*39:05	NlApFfTFKC	NSASFSTFKC	0.503	0.3423
Omicron	S	S375F	HLA-B*39:06	NlApFfTFKC	NSASFSTFKC	0.535	0.3005
Omicron	S	S375F	HLA-B*39:08	NlApFfTFKC	NSASFSTFKC	0.5533	0.436
Omicron	S	S375F	HLA-B*39:09	NlApFfTFKC	NSASFSTFKC	0.5158	0.3077
Omicron	S	S375F	HLA-B*39:10	NlApFfTFKC	NSASFSTFKC	0.5476	0.3312
Omicron	S	S375F	HLA-B*39:11	NlApFfTFKC	NSASFSTFKC	0.4591	0.3318
Omicron	S	S375F	HLA-B*40:01	NlApFfTFKC	NSASFSTFKC	0.4388	0.2168
Omicron	S	S375F	HLA-B*40:02	NlApFfTFKC	NSASFSTFKC	0.4105	0.2987
Omicron	S	S375F	HLA-B*40:03	NlApFfTFKC	NSASFSTFKC	0.2462	0.1766
Omicron	S	S375F	HLA-B*40:04	NlApFfTFKC	NSASFSTFKC	0.4456	0.303
Omicron	S	S375F	HLA-B*40:05	NlApFfTFKC	NSASFSTFKC	0.4621	0.3666
Omicron	S	S375F	HLA-B*40:06	NlApFfTFKC	NSASFSTFKC	0.3887	0.2357
Omicron	S	S375F	HLA-B*40:08	NlApFfTFKC	NSASFSTFKC	0.4313	0.3303
Omicron	S	S375F	HLA-B*40:10	NlApFfTFKC	NSASFSTFKC	0.4114	0.2732
Omicron	S	S375F	HLA-B*41:01	NlApFfTFKC	NSASFSTFKC	0.3883	0.32799999999999996
Omicron	S	S375F	HLA-B*41:02	NlApFfTFKC	NSASFSTFKC	0.3429	0.3489
Omicron	S	S375F	HLA-B*42:01	NlApFfTFKC	NSASFSTFKC	0.3881	0.3419
Omicron	S	S375F	HLA-B*42:02	NlApFfTFKC	NSASFSTFKC	0.34	0.2945
Omicron	S	S375F	HLA-B*44:02	NlApFfTFKC	NSASFSTFKC	0.3859	0.5792
Omicron	S	S375F	HLA-B*44:03	NlApFfTFKC	NSASFSTFKC	0.4559	0.4598
Omicron	S	S375F	HLA-B*44:06	NlApFfTFKC	NSASFSTFKC	0.4222	0.5919
Omicron	S	S375F	HLA-B*45:01	NlApFfTFKC	NSASFSTFKC	0.1865	0.1607
Omicron	S	S375F	HLA-B*46:01	NlApFfTFKC	NSASFSTFKC	0.1311	0.0906
Omicron	S	S375F	HLA-B*47:01	NlApFfTFKC	NSASFSTFKC	0.5258	0.4721
Omicron	S	S375F	HLA-B*48:01	NlApFfTFKC	NSASFSTFKC	0.3602	0.2349
Omicron	S	S375F	HLA-B*48:03	NlApFfTFKC	NSASFSTFKC	0.4111	0.2731
Omicron	S	S375F	HLA-B*48:04	NlApFfTFKC	NSASFSTFKC	0.359	0.2419
Omicron	S	S375F	HLA-B*49:01	NlApFfTFKC	NSASFSTFKC	0.364	0.3873
Omicron	S	S375F	HLA-B*50:01	NlApFfTFKC	NSASFSTFKC	0.3567	0.2608
Omicron	S	S375F	HLA-B*51:01	NlApFfTFKC	NSASFSTFKC	0.3523	0.1937
Omicron	S	S375F	HLA-B*51:02	NlApFfTFKC	NSASFSTFKC	0.3829	0.2411
Omicron	S	S375F	HLA-B*51:06	NlApFfTFKC	NSASFSTFKC	0.4477	0.2966
Omicron	S	S375F	HLA-B*51:07	NlApFfTFKC	NSASFSTFKC	0.3852	0.2188
Omicron	S	S375F	HLA-B*51:08	NlApFfTFKC	NSASFSTFKC	0.3137	0.3141
Omicron	S	S375F	HLA-B*51:10	NlApFfTFKC	NSASFSTFKC	0.4303	0.3476
Omicron	S	S375F	HLA-B*52:01	NlApFfTFKC	NSASFSTFKC	0.4052	0.26
Omicron	S	S375F	HLA-B*53:01	NlApFfTFKC	NSASFSTFKC	0.6419	0.5057
Omicron	S	S375F	HLA-B*54:01	NlApFfTFKC	NSASFSTFKC	0.3871	0.185
Omicron	S	S375F	HLA-B*55:01	NlApFfTFKC	NSASFSTFKC	0.4622	0.401
Omicron	S	S375F	HLA-B*55:02	NlApFfTFKC	NSASFSTFKC	0.517	0.3664
Omicron	S	S375F	HLA-B*56:01	NlApFfTFKC	NSASFSTFKC	0.4166	0.3191
Omicron	S	S375F	HLA-B*56:02	NlApFfTFKC	NSASFSTFKC	0.4904	0.3898
Omicron	S	S375F	HLA-B*56:03	NlApFfTFKC	NSASFSTFKC	0.3419	0.3635
Omicron	S	S375F	HLA-B*56:04	NlApFfTFKC	NSASFSTFKC	0.4728	0.3685
Omicron	S	S375F	HLA-B*57:01	NlApFfTFKC	NSASFSTFKC	0.3555	0.6534
Omicron	S	S375F	HLA-B*57:02	NlApFfTFKC	NSASFSTFKC	0.4045	0.5823
Omicron	S	S375F	HLA-B*57:03	NlApFfTFKC	NSASFSTFKC	0.3883	0.5928
Omicron	S	S375F	HLA-B*58:01	NlApFfTFKC	NSASFSTFKC	0.4444	0.7415
Omicron	S	S375F	HLA-B*58:02	NlApFfTFKC	NSASFSTFKC	0.3977	0.6671
Omicron	S	S375F	HLA-B*67:01	NlApFfTFKC	NSASFSTFKC	0.4779	0.2895
Omicron	S	S375F	HLA-B*81:01	NlApFfTFKC	NSASFSTFKC	0.3244	0.1405
Omicron	S	S375F	HLA-A*01:01	lApFfTFKCY	SASFSTFKCY	0.5359	0.4606
Omicron	S	S375F	HLA-A*01:02	lApFfTFKCY	SASFSTFKCY	0.4394	0.3952
Omicron	S	S375F	HLA-A*01:03	lApFfTFKCY	SASFSTFKCY	0.5765	0.5651
Omicron	S	S375F	HLA-A*02:01	lApFfTFKCY	SASFSTFKCY	0.3942	0.3959
Omicron	S	S375F	HLA-A*02:02	lApFfTFKCY	SASFSTFKCY	0.32799999999999996	0.32
Omicron	S	S375F	HLA-A*02:03	lApFfTFKCY	SASFSTFKCY	0.292	0.3499
Omicron	S	S375F	HLA-A*02:04	lApFfTFKCY	SASFSTFKCY	0.4099	0.4359
Omicron	S	S375F	HLA-A*02:05	lApFfTFKCY	SASFSTFKCY	0.3949	0.3693
Omicron	S	S375F	HLA-A*02:06	lApFfTFKCY	SASFSTFKCY	0.4514	0.4436
Omicron	S	S375F	HLA-A*02:07	lApFfTFKCY	SASFSTFKCY	0.3941	0.4087
Omicron	S	S375F	HLA-A*02:11	lApFfTFKCY	SASFSTFKCY	0.3969	0.397
Omicron	S	S375F	HLA-A*02:13	lApFfTFKCY	SASFSTFKCY	0.3335	0.3582
Omicron	S	S375F	HLA-A*02:16	lApFfTFKCY	SASFSTFKCY	0.3142	0.2618
Omicron	S	S375F	HLA-A*02:20	lApFfTFKCY	SASFSTFKCY	0.3981	0.3515
Omicron	S	S375F	HLA-A*02:22	lApFfTFKCY	SASFSTFKCY	0.3939	0.4089
Omicron	S	S375F	HLA-A*03:01	lApFfTFKCY	SASFSTFKCY	0.4624	0.5177
Omicron	S	S375F	HLA-A*03:02	lApFfTFKCY	SASFSTFKCY	0.4441	0.4711
Omicron	S	S375F	HLA-A*11:01	lApFfTFKCY	SASFSTFKCY	0.3754	0.6309
Omicron	S	S375F	HLA-A*11:02	lApFfTFKCY	SASFSTFKCY	0.3754	0.6309
Omicron	S	S375F	HLA-A*11:04	lApFfTFKCY	SASFSTFKCY	0.4128	0.5779
Omicron	S	S375F	HLA-A*23:01	lApFfTFKCY	SASFSTFKCY	0.3101	0.0334
Omicron	S	S375F	HLA-A*24:02	lApFfTFKCY	SASFSTFKCY	0.3587	0.0
Omicron	S	S375F	HLA-A*24:03	lApFfTFKCY	SASFSTFKCY	0.3988	0.0162
Omicron	S	S375F	HLA-A*24:07	lApFfTFKCY	SASFSTFKCY	0.3587	0.0355
Omicron	S	S375F	HLA-A*24:10	lApFfTFKCY	SASFSTFKCY	0.373	0.0
Omicron	S	S375F	HLA-A*24:14	lApFfTFKCY	SASFSTFKCY	0.3395	0.0309
Omicron	S	S375F	HLA-A*24:17	lApFfTFKCY	SASFSTFKCY	0.4289	0.0
Omicron	S	S375F	HLA-A*24:23	lApFfTFKCY	SASFSTFKCY	0.3967	0.0218
Omicron	S	S375F	HLA-A*25:01	lApFfTFKCY	SASFSTFKCY	0.2074	0.1924
Omicron	S	S375F	HLA-A*26:01	lApFfTFKCY	SASFSTFKCY	0.3621	0.4363
Omicron	S	S375F	HLA-A*26:03	lApFfTFKCY	SASFSTFKCY	0.2688	0.3661
Omicron	S	S375F	HLA-A*29:01	lApFfTFKCY	SASFSTFKCY	0.5469	0.6003
Omicron	S	S375F	HLA-A*29:02	lApFfTFKCY	SASFSTFKCY	0.5469	0.6003
Omicron	S	S375F	HLA-A*29:06	lApFfTFKCY	SASFSTFKCY	0.5469	0.6003
Omicron	S	S375F	HLA-A*30:01	lApFfTFKCY	SASFSTFKCY	0.311	0.3975
Omicron	S	S375F	HLA-A*30:02	lApFfTFKCY	SASFSTFKCY	0.445	0.5375
Omicron	S	S375F	HLA-A*30:04	lApFfTFKCY	SASFSTFKCY	0.5069	0.5843
Omicron	S	S375F	HLA-A*31:01	lApFfTFKCY	SASFSTFKCY	0.4001	0.47200000000000003
Omicron	S	S375F	HLA-A*31:08	lApFfTFKCY	SASFSTFKCY	0.3217	0.3337
Omicron	S	S375F	HLA-A*32:01	lApFfTFKCY	SASFSTFKCY	0.3996	0.4608
Omicron	S	S375F	HLA-A*32:02	lApFfTFKCY	SASFSTFKCY	0.4139	0.3946
Omicron	S	S375F	HLA-A*32:03	lApFfTFKCY	SASFSTFKCY	0.4649	0.5748
Omicron	S	S375F	HLA-A*33:01	lApFfTFKCY	SASFSTFKCY	0.4338	0.5122
Omicron	S	S375F	HLA-A*33:03	lApFfTFKCY	SASFSTFKCY	0.2415	0.3231
Omicron	S	S375F	HLA-A*34:01	lApFfTFKCY	SASFSTFKCY	0.4606	0.5516
Omicron	S	S375F	HLA-A*34:02	lApFfTFKCY	SASFSTFKCY	0.337	0.4863
Omicron	S	S375F	HLA-A*36:01	lApFfTFKCY	SASFSTFKCY	0.5379	0.5314
Omicron	S	S375F	HLA-A*43:01	lApFfTFKCY	SASFSTFKCY	0.4258	0.4711
Omicron	S	S375F	HLA-A*66:01	lApFfTFKCY	SASFSTFKCY	0.354	0.4707
Omicron	S	S375F	HLA-A*68:01	lApFfTFKCY	SASFSTFKCY	0.4646	0.5975
Omicron	S	S375F	HLA-A*68:02	lApFfTFKCY	SASFSTFKCY	0.3846	0.4718
Omicron	S	S375F	HLA-A*68:03	lApFfTFKCY	SASFSTFKCY	0.4256	0.4953
Omicron	S	S375F	HLA-A*68:05	lApFfTFKCY	SASFSTFKCY	0.4148	0.4872
Omicron	S	S375F	HLA-A*68:30	lApFfTFKCY	SASFSTFKCY	0.4873	0.5765
Omicron	S	S375F	HLA-A*69:01	lApFfTFKCY	SASFSTFKCY	0.3983	0.4122
Omicron	S	S375F	HLA-A*74:01	lApFfTFKCY	SASFSTFKCY	0.4457	0.5315
Omicron	S	S375F	HLA-A*80:01	lApFfTFKCY	SASFSTFKCY	0.4638	0.4206
Omicron	S	S375F	HLA-B*07:02	lApFfTFKCY	SASFSTFKCY	0.11	0.0636
Omicron	S	S375F	HLA-B*07:05	lApFfTFKCY	SASFSTFKCY	0.1428	0.0954
Omicron	S	S375F	HLA-B*08:01	lApFfTFKCY	SASFSTFKCY	0.4571	0.1731
Omicron	S	S375F	HLA-B*13:01	lApFfTFKCY	SASFSTFKCY	0.1957	0.2708
Omicron	S	S375F	HLA-B*13:02	lApFfTFKCY	SASFSTFKCY	0.1948	0.2562
Omicron	S	S375F	HLA-B*14:01	lApFfTFKCY	SASFSTFKCY	0.318	0.2856
Omicron	S	S375F	HLA-B*14:02	lApFfTFKCY	SASFSTFKCY	0.35100000000000003	0.3045
Omicron	S	S375F	HLA-B*15:01	lApFfTFKCY	SASFSTFKCY	0.6284	0.6603
Omicron	S	S375F	HLA-B*15:02	lApFfTFKCY	SASFSTFKCY	0.6819	0.6858
Omicron	S	S375F	HLA-B*15:03	lApFfTFKCY	SASFSTFKCY	0.6481	0.6789
Omicron	S	S375F	HLA-B*15:04	lApFfTFKCY	SASFSTFKCY	0.5757	0.5795
Omicron	S	S375F	HLA-B*15:05	lApFfTFKCY	SASFSTFKCY	0.6302	0.6732
Omicron	S	S375F	HLA-B*15:08	lApFfTFKCY	SASFSTFKCY	0.597	0.6335
Omicron	S	S375F	HLA-B*15:10	lApFfTFKCY	SASFSTFKCY	0.3466	0.3069
Omicron	S	S375F	HLA-B*15:11	lApFfTFKCY	SASFSTFKCY	0.6363	0.645
Omicron	S	S375F	HLA-B*15:12	lApFfTFKCY	SASFSTFKCY	0.6511	0.6487
Omicron	S	S375F	HLA-B*15:13	lApFfTFKCY	SASFSTFKCY	0.5081	0.5684
Omicron	S	S375F	HLA-B*15:16	lApFfTFKCY	SASFSTFKCY	0.3236	0.4526
Omicron	S	S375F	HLA-B*15:17	lApFfTFKCY	SASFSTFKCY	0.4414	0.5476
Omicron	S	S375F	HLA-B*15:18	lApFfTFKCY	SASFSTFKCY	0.5454	0.5586
Omicron	S	S375F	HLA-B*15:21	lApFfTFKCY	SASFSTFKCY	0.5647	0.588
Omicron	S	S375F	HLA-B*15:25	lApFfTFKCY	SASFSTFKCY	0.6683	0.6884
Omicron	S	S375F	HLA-B*15:27	lApFfTFKCY	SASFSTFKCY	0.655	0.6437
Omicron	S	S375F	HLA-B*18:01	lApFfTFKCY	SASFSTFKCY	0.2575	0.4126
Omicron	S	S375F	HLA-B*18:02	lApFfTFKCY	SASFSTFKCY	0.1906	0.3331
Omicron	S	S375F	HLA-B*27:02	lApFfTFKCY	SASFSTFKCY	0.1143	0.1031
Omicron	S	S375F	HLA-B*27:03	lApFfTFKCY	SASFSTFKCY	0.0441	0.1572
Omicron	S	S375F	HLA-B*27:04	lApFfTFKCY	SASFSTFKCY	0.1289	0.2088
Omicron	S	S375F	HLA-B*27:05	lApFfTFKCY	SASFSTFKCY	0.0928	0.1724
Omicron	S	S375F	HLA-B*27:06	lApFfTFKCY	SASFSTFKCY	0.1482	0.1876
Omicron	S	S375F	HLA-B*27:07	lApFfTFKCY	SASFSTFKCY	0.153	0.1856
Omicron	S	S375F	HLA-B*35:01	lApFfTFKCY	SASFSTFKCY	0.7077	0.6912
Omicron	S	S375F	HLA-B*35:02	lApFfTFKCY	SASFSTFKCY	0.5477	0.5195
Omicron	S	S375F	HLA-B*35:03	lApFfTFKCY	SASFSTFKCY	0.5292	0.5109
Omicron	S	S375F	HLA-B*35:04	lApFfTFKCY	SASFSTFKCY	0.5492	0.5206
Omicron	S	S375F	HLA-B*35:05	lApFfTFKCY	SASFSTFKCY	0.6167	0.6409999999999999
Omicron	S	S375F	HLA-B*35:08	lApFfTFKCY	SASFSTFKCY	0.6426	0.5524
Omicron	S	S375F	HLA-B*35:12	lApFfTFKCY	SASFSTFKCY	0.5338	0.4938
Omicron	S	S375F	HLA-B*35:17	lApFfTFKCY	SASFSTFKCY	0.6131	0.6276
Omicron	S	S375F	HLA-B*35:20	lApFfTFKCY	SASFSTFKCY	0.6702	0.6692
Omicron	S	S375F	HLA-B*35:30	lApFfTFKCY	SASFSTFKCY	0.6315	0.662
Omicron	S	S375F	HLA-B*35:31	lApFfTFKCY	SASFSTFKCY	0.4669	0.401
Omicron	S	S375F	HLA-B*35:43	lApFfTFKCY	SASFSTFKCY	0.6226	0.625
Omicron	S	S375F	HLA-B*37:01	lApFfTFKCY	SASFSTFKCY	0.3162	0.2507
Omicron	S	S375F	HLA-B*38:01	lApFfTFKCY	SASFSTFKCY	0.1702	0.217
Omicron	S	S375F	HLA-B*38:02	lApFfTFKCY	SASFSTFKCY	0.2386	0.2823
Omicron	S	S375F	HLA-B*39:01	lApFfTFKCY	SASFSTFKCY	0.2572	0.2424
Omicron	S	S375F	HLA-B*39:02	lApFfTFKCY	SASFSTFKCY	0.3122	0.2636
Omicron	S	S375F	HLA-B*39:05	lApFfTFKCY	SASFSTFKCY	0.2562	0.2747
Omicron	S	S375F	HLA-B*39:06	lApFfTFKCY	SASFSTFKCY	0.28600000000000003	0.257
Omicron	S	S375F	HLA-B*39:08	lApFfTFKCY	SASFSTFKCY	0.40299999999999997	0.4255
Omicron	S	S375F	HLA-B*39:09	lApFfTFKCY	SASFSTFKCY	0.3597	0.2347
Omicron	S	S375F	HLA-B*39:10	lApFfTFKCY	SASFSTFKCY	0.3025	0.2867
Omicron	S	S375F	HLA-B*39:11	lApFfTFKCY	SASFSTFKCY	0.2687	0.2782
Omicron	S	S375F	HLA-B*40:01	lApFfTFKCY	SASFSTFKCY	0.2114	0.1438
Omicron	S	S375F	HLA-B*40:02	lApFfTFKCY	SASFSTFKCY	0.1326	0.0977
Omicron	S	S375F	HLA-B*40:03	lApFfTFKCY	SASFSTFKCY	0.2505	0.2832
Omicron	S	S375F	HLA-B*40:04	lApFfTFKCY	SASFSTFKCY	0.2515	0.1954
Omicron	S	S375F	HLA-B*40:05	lApFfTFKCY	SASFSTFKCY	0.2663	0.159
Omicron	S	S375F	HLA-B*40:06	lApFfTFKCY	SASFSTFKCY	0.2375	0.154
Omicron	S	S375F	HLA-B*40:08	lApFfTFKCY	SASFSTFKCY	0.2282	0.1113
Omicron	S	S375F	HLA-B*40:10	lApFfTFKCY	SASFSTFKCY	0.2442	0.2336
Omicron	S	S375F	HLA-B*41:01	lApFfTFKCY	SASFSTFKCY	0.2362	0.1214
Omicron	S	S375F	HLA-B*41:02	lApFfTFKCY	SASFSTFKCY	0.2681	0.1457
Omicron	S	S375F	HLA-B*42:01	lApFfTFKCY	SASFSTFKCY	0.3419	0.2147
Omicron	S	S375F	HLA-B*42:02	lApFfTFKCY	SASFSTFKCY	0.2995	0.1393
Omicron	S	S375F	HLA-B*44:02	lApFfTFKCY	SASFSTFKCY	0.4389	0.6778
Omicron	S	S375F	HLA-B*44:03	lApFfTFKCY	SASFSTFKCY	0.3683	0.5154
Omicron	S	S375F	HLA-B*44:06	lApFfTFKCY	SASFSTFKCY	0.4818	0.6078
Omicron	S	S375F	HLA-B*45:01	lApFfTFKCY	SASFSTFKCY	0.0735	0.0986
Omicron	S	S375F	HLA-B*46:01	lApFfTFKCY	SASFSTFKCY	0.1427	0.17600000000000002
Omicron	S	S375F	HLA-B*47:01	lApFfTFKCY	SASFSTFKCY	0.405	0.3893
Omicron	S	S375F	HLA-B*48:01	lApFfTFKCY	SASFSTFKCY	0.2386	0.1472
Omicron	S	S375F	HLA-B*48:03	lApFfTFKCY	SASFSTFKCY	0.3147	0.1952
Omicron	S	S375F	HLA-B*48:04	lApFfTFKCY	SASFSTFKCY	0.2506	0.1857
Omicron	S	S375F	HLA-B*49:01	lApFfTFKCY	SASFSTFKCY	0.2771	0.2586
Omicron	S	S375F	HLA-B*50:01	lApFfTFKCY	SASFSTFKCY	0.2575	0.1833
Omicron	S	S375F	HLA-B*51:01	lApFfTFKCY	SASFSTFKCY	0.282	0.0296
Omicron	S	S375F	HLA-B*51:02	lApFfTFKCY	SASFSTFKCY	0.29600000000000004	0.1376
Omicron	S	S375F	HLA-B*51:06	lApFfTFKCY	SASFSTFKCY	0.395	0.1736
Omicron	S	S375F	HLA-B*51:07	lApFfTFKCY	SASFSTFKCY	0.2046	0.0477
Omicron	S	S375F	HLA-B*51:08	lApFfTFKCY	SASFSTFKCY	0.4141	0.3232
Omicron	S	S375F	HLA-B*51:10	lApFfTFKCY	SASFSTFKCY	0.4079	0.3473
Omicron	S	S375F	HLA-B*52:01	lApFfTFKCY	SASFSTFKCY	0.1876	0.0783
Omicron	S	S375F	HLA-B*53:01	lApFfTFKCY	SASFSTFKCY	0.5694	0.6333
Omicron	S	S375F	HLA-B*54:01	lApFfTFKCY	SASFSTFKCY	0.1564	0.0483
Omicron	S	S375F	HLA-B*55:01	lApFfTFKCY	SASFSTFKCY	0.4024	0.1745
Omicron	S	S375F	HLA-B*55:02	lApFfTFKCY	SASFSTFKCY	0.3273	0.1864
Omicron	S	S375F	HLA-B*56:01	lApFfTFKCY	SASFSTFKCY	0.253	0.1348
Omicron	S	S375F	HLA-B*56:02	lApFfTFKCY	SASFSTFKCY	0.4081	0.2098
Omicron	S	S375F	HLA-B*56:03	lApFfTFKCY	SASFSTFKCY	0.5419	0.4638
Omicron	S	S375F	HLA-B*56:04	lApFfTFKCY	SASFSTFKCY	0.3948	0.1883
Omicron	S	S375F	HLA-B*57:01	lApFfTFKCY	SASFSTFKCY	0.3096	0.4526
Omicron	S	S375F	HLA-B*57:02	lApFfTFKCY	SASFSTFKCY	0.3849	0.43799999999999994
Omicron	S	S375F	HLA-B*57:03	lApFfTFKCY	SASFSTFKCY	0.3302	0.4355
Omicron	S	S375F	HLA-B*58:01	lApFfTFKCY	SASFSTFKCY	0.4488	0.5364
Omicron	S	S375F	HLA-B*58:02	lApFfTFKCY	SASFSTFKCY	0.4482	0.4906
Omicron	S	S375F	HLA-B*67:01	lApFfTFKCY	SASFSTFKCY	0.2995	0.1552
Omicron	S	S375F	HLA-B*81:01	lApFfTFKCY	SASFSTFKCY	0.2765	0.1193
Omicron	S	S375F	HLA-A*01:01	ApFfTFKCYG	ASFSTFKCYG	0.2632	0.4528
Omicron	S	S375F	HLA-A*01:02	ApFfTFKCYG	ASFSTFKCYG	0.2876	0.3873
Omicron	S	S375F	HLA-A*01:03	ApFfTFKCYG	ASFSTFKCYG	0.3145	0.4781
Omicron	S	S375F	HLA-A*02:01	ApFfTFKCYG	ASFSTFKCYG	0.4783	0.4512
Omicron	S	S375F	HLA-A*02:02	ApFfTFKCYG	ASFSTFKCYG	0.46	0.4802
Omicron	S	S375F	HLA-A*02:03	ApFfTFKCYG	ASFSTFKCYG	0.4124	0.5056
Omicron	S	S375F	HLA-A*02:04	ApFfTFKCYG	ASFSTFKCYG	0.5127	0.5199
Omicron	S	S375F	HLA-A*02:05	ApFfTFKCYG	ASFSTFKCYG	0.4326	0.4695
Omicron	S	S375F	HLA-A*02:06	ApFfTFKCYG	ASFSTFKCYG	0.5034	0.6607
Omicron	S	S375F	HLA-A*02:07	ApFfTFKCYG	ASFSTFKCYG	0.3902	0.3292
Omicron	S	S375F	HLA-A*02:11	ApFfTFKCYG	ASFSTFKCYG	0.4286	0.4895
Omicron	S	S375F	HLA-A*02:13	ApFfTFKCYG	ASFSTFKCYG	0.4883	0.5023
Omicron	S	S375F	HLA-A*02:16	ApFfTFKCYG	ASFSTFKCYG	0.4118	0.4052
Omicron	S	S375F	HLA-A*02:20	ApFfTFKCYG	ASFSTFKCYG	0.5028	0.5094
Omicron	S	S375F	HLA-A*02:22	ApFfTFKCYG	ASFSTFKCYG	0.4442	0.4618
Omicron	S	S375F	HLA-A*03:01	ApFfTFKCYG	ASFSTFKCYG	0.1858	0.4032
Omicron	S	S375F	HLA-A*03:02	ApFfTFKCYG	ASFSTFKCYG	0.2585	0.4736
Omicron	S	S375F	HLA-A*11:01	ApFfTFKCYG	ASFSTFKCYG	0.2412	0.5741
Omicron	S	S375F	HLA-A*11:02	ApFfTFKCYG	ASFSTFKCYG	0.2412	0.5741
Omicron	S	S375F	HLA-A*11:04	ApFfTFKCYG	ASFSTFKCYG	0.2847	0.5803
Omicron	S	S375F	HLA-A*23:01	ApFfTFKCYG	ASFSTFKCYG	0.2171	0.1267
Omicron	S	S375F	HLA-A*24:02	ApFfTFKCYG	ASFSTFKCYG	0.1038	0.2118
Omicron	S	S375F	HLA-A*24:03	ApFfTFKCYG	ASFSTFKCYG	0.4047	0.32899999999999996
Omicron	S	S375F	HLA-A*24:07	ApFfTFKCYG	ASFSTFKCYG	0.2141	0.2116
Omicron	S	S375F	HLA-A*24:10	ApFfTFKCYG	ASFSTFKCYG	0.405	0.4478
Omicron	S	S375F	HLA-A*24:14	ApFfTFKCYG	ASFSTFKCYG	0.1878	0.1366
Omicron	S	S375F	HLA-A*24:17	ApFfTFKCYG	ASFSTFKCYG	0.168	0.168
Omicron	S	S375F	HLA-A*24:23	ApFfTFKCYG	ASFSTFKCYG	0.3993	0.3204
Omicron	S	S375F	HLA-A*25:01	ApFfTFKCYG	ASFSTFKCYG	0.2968	0.3113
Omicron	S	S375F	HLA-A*26:01	ApFfTFKCYG	ASFSTFKCYG	0.3164	0.35100000000000003
Omicron	S	S375F	HLA-A*26:03	ApFfTFKCYG	ASFSTFKCYG	0.3206	0.4091
Omicron	S	S375F	HLA-A*29:01	ApFfTFKCYG	ASFSTFKCYG	0.6613	0.6639
Omicron	S	S375F	HLA-A*29:02	ApFfTFKCYG	ASFSTFKCYG	0.6613	0.6639
Omicron	S	S375F	HLA-A*29:06	ApFfTFKCYG	ASFSTFKCYG	0.6613	0.6639
Omicron	S	S375F	HLA-A*30:01	ApFfTFKCYG	ASFSTFKCYG	0.3996	0.6561
Omicron	S	S375F	HLA-A*30:02	ApFfTFKCYG	ASFSTFKCYG	0.3922	0.6473
Omicron	S	S375F	HLA-A*30:04	ApFfTFKCYG	ASFSTFKCYG	0.4048	0.5928
Omicron	S	S375F	HLA-A*31:01	ApFfTFKCYG	ASFSTFKCYG	0.3818	0.4370000000000001
Omicron	S	S375F	HLA-A*31:08	ApFfTFKCYG	ASFSTFKCYG	0.5133	0.5276
Omicron	S	S375F	HLA-A*32:01	ApFfTFKCYG	ASFSTFKCYG	0.3556	0.3799
Omicron	S	S375F	HLA-A*32:02	ApFfTFKCYG	ASFSTFKCYG	0.3265	0.4085
Omicron	S	S375F	HLA-A*32:03	ApFfTFKCYG	ASFSTFKCYG	0.3971	0.4486
Omicron	S	S375F	HLA-A*33:01	ApFfTFKCYG	ASFSTFKCYG	0.4765	0.4817
Omicron	S	S375F	HLA-A*33:03	ApFfTFKCYG	ASFSTFKCYG	0.547	0.5696
Omicron	S	S375F	HLA-A*34:01	ApFfTFKCYG	ASFSTFKCYG	0.4058	0.6231
Omicron	S	S375F	HLA-A*34:02	ApFfTFKCYG	ASFSTFKCYG	0.3141	0.4742
Omicron	S	S375F	HLA-A*36:01	ApFfTFKCYG	ASFSTFKCYG	0.2853	0.4575
Omicron	S	S375F	HLA-A*43:01	ApFfTFKCYG	ASFSTFKCYG	0.3389	0.4118
Omicron	S	S375F	HLA-A*66:01	ApFfTFKCYG	ASFSTFKCYG	0.3021	0.528
Omicron	S	S375F	HLA-A*68:01	ApFfTFKCYG	ASFSTFKCYG	0.5081	0.5809
Omicron	S	S375F	HLA-A*68:02	ApFfTFKCYG	ASFSTFKCYG	0.6455	0.6455
Omicron	S	S375F	HLA-A*68:03	ApFfTFKCYG	ASFSTFKCYG	0.4579	0.5317
Omicron	S	S375F	HLA-A*68:05	ApFfTFKCYG	ASFSTFKCYG	0.4688	0.5767
Omicron	S	S375F	HLA-A*68:30	ApFfTFKCYG	ASFSTFKCYG	0.5331	0.6299
Omicron	S	S375F	HLA-A*69:01	ApFfTFKCYG	ASFSTFKCYG	0.4819	0.4971
Omicron	S	S375F	HLA-A*74:01	ApFfTFKCYG	ASFSTFKCYG	0.4141	0.4968
Omicron	S	S375F	HLA-A*80:01	ApFfTFKCYG	ASFSTFKCYG	0.2933	0.3227
Omicron	S	S375F	HLA-B*07:02	ApFfTFKCYG	ASFSTFKCYG	0.5242	0.3434
Omicron	S	S375F	HLA-B*07:05	ApFfTFKCYG	ASFSTFKCYG	0.4738	0.2946
Omicron	S	S375F	HLA-B*08:01	ApFfTFKCYG	ASFSTFKCYG	0.4029	0.3659
Omicron	S	S375F	HLA-B*13:01	ApFfTFKCYG	ASFSTFKCYG	0.358	0.3563
Omicron	S	S375F	HLA-B*13:02	ApFfTFKCYG	ASFSTFKCYG	0.3645	0.3886
Omicron	S	S375F	HLA-B*14:01	ApFfTFKCYG	ASFSTFKCYG	0.4818	0.4074
Omicron	S	S375F	HLA-B*14:02	ApFfTFKCYG	ASFSTFKCYG	0.4916	0.4067
Omicron	S	S375F	HLA-B*15:01	ApFfTFKCYG	ASFSTFKCYG	0.433	0.5706
Omicron	S	S375F	HLA-B*15:02	ApFfTFKCYG	ASFSTFKCYG	0.5611	0.5915
Omicron	S	S375F	HLA-B*15:03	ApFfTFKCYG	ASFSTFKCYG	0.5052	0.5715
Omicron	S	S375F	HLA-B*15:04	ApFfTFKCYG	ASFSTFKCYG	0.3484	0.526
Omicron	S	S375F	HLA-B*15:05	ApFfTFKCYG	ASFSTFKCYG	0.4658	0.578
Omicron	S	S375F	HLA-B*15:08	ApFfTFKCYG	ASFSTFKCYG	0.5498	0.5427
Omicron	S	S375F	HLA-B*15:10	ApFfTFKCYG	ASFSTFKCYG	0.4496	0.429
Omicron	S	S375F	HLA-B*15:11	ApFfTFKCYG	ASFSTFKCYG	0.5429	0.5438
Omicron	S	S375F	HLA-B*15:12	ApFfTFKCYG	ASFSTFKCYG	0.4241	0.5535
Omicron	S	S375F	HLA-B*15:13	ApFfTFKCYG	ASFSTFKCYG	0.484	0.5343
Omicron	S	S375F	HLA-B*15:16	ApFfTFKCYG	ASFSTFKCYG	0.4734	0.5646
Omicron	S	S375F	HLA-B*15:17	ApFfTFKCYG	ASFSTFKCYG	0.498	0.5452
Omicron	S	S375F	HLA-B*15:18	ApFfTFKCYG	ASFSTFKCYG	0.4581	0.4052
Omicron	S	S375F	HLA-B*15:21	ApFfTFKCYG	ASFSTFKCYG	0.5111	0.4896
Omicron	S	S375F	HLA-B*15:25	ApFfTFKCYG	ASFSTFKCYG	0.4977	0.5974
Omicron	S	S375F	HLA-B*15:27	ApFfTFKCYG	ASFSTFKCYG	0.5814	0.5848
Omicron	S	S375F	HLA-B*18:01	ApFfTFKCYG	ASFSTFKCYG	0.1863	0.2449
Omicron	S	S375F	HLA-B*18:02	ApFfTFKCYG	ASFSTFKCYG	0.1477	0.2108
Omicron	S	S375F	HLA-B*27:02	ApFfTFKCYG	ASFSTFKCYG	0.4218	0.4221
Omicron	S	S375F	HLA-B*27:03	ApFfTFKCYG	ASFSTFKCYG	0.2705	0.2705
Omicron	S	S375F	HLA-B*27:04	ApFfTFKCYG	ASFSTFKCYG	0.3905	0.3808
Omicron	S	S375F	HLA-B*27:05	ApFfTFKCYG	ASFSTFKCYG	0.2601	0.3504
Omicron	S	S375F	HLA-B*27:06	ApFfTFKCYG	ASFSTFKCYG	0.3749	0.3799
Omicron	S	S375F	HLA-B*27:07	ApFfTFKCYG	ASFSTFKCYG	0.2518	0.2688
Omicron	S	S375F	HLA-B*35:01	ApFfTFKCYG	ASFSTFKCYG	0.5165	0.3418
Omicron	S	S375F	HLA-B*35:02	ApFfTFKCYG	ASFSTFKCYG	0.5063	0.3129
Omicron	S	S375F	HLA-B*35:03	ApFfTFKCYG	ASFSTFKCYG	0.4842	0.3235
Omicron	S	S375F	HLA-B*35:04	ApFfTFKCYG	ASFSTFKCYG	0.5092	0.3152
Omicron	S	S375F	HLA-B*35:05	ApFfTFKCYG	ASFSTFKCYG	0.5164	0.3117
Omicron	S	S375F	HLA-B*35:08	ApFfTFKCYG	ASFSTFKCYG	0.4888	0.322
Omicron	S	S375F	HLA-B*35:12	ApFfTFKCYG	ASFSTFKCYG	0.5047	0.3021
Omicron	S	S375F	HLA-B*35:17	ApFfTFKCYG	ASFSTFKCYG	0.5353	0.3213
Omicron	S	S375F	HLA-B*35:20	ApFfTFKCYG	ASFSTFKCYG	0.4917	0.4282
Omicron	S	S375F	HLA-B*35:30	ApFfTFKCYG	ASFSTFKCYG	0.5282	0.3171
Omicron	S	S375F	HLA-B*35:31	ApFfTFKCYG	ASFSTFKCYG	0.5311	0.3759
Omicron	S	S375F	HLA-B*35:43	ApFfTFKCYG	ASFSTFKCYG	0.5566	0.4388
Omicron	S	S375F	HLA-B*37:01	ApFfTFKCYG	ASFSTFKCYG	0.4329	0.4065
Omicron	S	S375F	HLA-B*38:01	ApFfTFKCYG	ASFSTFKCYG	0.369	0.3807
Omicron	S	S375F	HLA-B*38:02	ApFfTFKCYG	ASFSTFKCYG	0.3908	0.4331
Omicron	S	S375F	HLA-B*39:01	ApFfTFKCYG	ASFSTFKCYG	0.4578	0.4437
Omicron	S	S375F	HLA-B*39:02	ApFfTFKCYG	ASFSTFKCYG	0.4068	0.4636
Omicron	S	S375F	HLA-B*39:05	ApFfTFKCYG	ASFSTFKCYG	0.5379999999999999	0.5129
Omicron	S	S375F	HLA-B*39:06	ApFfTFKCYG	ASFSTFKCYG	0.4221	0.3528
Omicron	S	S375F	HLA-B*39:08	ApFfTFKCYG	ASFSTFKCYG	0.4182	0.5432
Omicron	S	S375F	HLA-B*39:09	ApFfTFKCYG	ASFSTFKCYG	0.5162	0.3947
Omicron	S	S375F	HLA-B*39:10	ApFfTFKCYG	ASFSTFKCYG	0.3961	0.3595
Omicron	S	S375F	HLA-B*39:11	ApFfTFKCYG	ASFSTFKCYG	0.5147	0.4167
Omicron	S	S375F	HLA-B*40:01	ApFfTFKCYG	ASFSTFKCYG	0.1751	0.1928
Omicron	S	S375F	HLA-B*40:02	ApFfTFKCYG	ASFSTFKCYG	0.4588	0.4613
Omicron	S	S375F	HLA-B*40:03	ApFfTFKCYG	ASFSTFKCYG	0.2599	0.318
Omicron	S	S375F	HLA-B*40:04	ApFfTFKCYG	ASFSTFKCYG	0.3189	0.2965
Omicron	S	S375F	HLA-B*40:05	ApFfTFKCYG	ASFSTFKCYG	0.5457	0.5666
Omicron	S	S375F	HLA-B*40:06	ApFfTFKCYG	ASFSTFKCYG	0.3074	0.3214
Omicron	S	S375F	HLA-B*40:08	ApFfTFKCYG	ASFSTFKCYG	0.4401	0.5093
Omicron	S	S375F	HLA-B*40:10	ApFfTFKCYG	ASFSTFKCYG	0.2505	0.2849
Omicron	S	S375F	HLA-B*41:01	ApFfTFKCYG	ASFSTFKCYG	0.1924	0.2719
Omicron	S	S375F	HLA-B*41:02	ApFfTFKCYG	ASFSTFKCYG	0.3288	0.3747
Omicron	S	S375F	HLA-B*42:01	ApFfTFKCYG	ASFSTFKCYG	0.5018	0.3656
Omicron	S	S375F	HLA-B*42:02	ApFfTFKCYG	ASFSTFKCYG	0.3902	0.3268
Omicron	S	S375F	HLA-B*44:02	ApFfTFKCYG	ASFSTFKCYG	0.6261	0.6261
Omicron	S	S375F	HLA-B*44:03	ApFfTFKCYG	ASFSTFKCYG	0.5956	0.5944
Omicron	S	S375F	HLA-B*44:06	ApFfTFKCYG	ASFSTFKCYG	0.5587	0.5077
Omicron	S	S375F	HLA-B*45:01	ApFfTFKCYG	ASFSTFKCYG	0.2385	0.3045
Omicron	S	S375F	HLA-B*46:01	ApFfTFKCYG	ASFSTFKCYG	0.2994	0.4582
Omicron	S	S375F	HLA-B*47:01	ApFfTFKCYG	ASFSTFKCYG	0.3194	0.3745
Omicron	S	S375F	HLA-B*48:01	ApFfTFKCYG	ASFSTFKCYG	0.2237	0.2811
Omicron	S	S375F	HLA-B*48:03	ApFfTFKCYG	ASFSTFKCYG	0.2982	0.3421
Omicron	S	S375F	HLA-B*48:04	ApFfTFKCYG	ASFSTFKCYG	0.2626	0.3091
Omicron	S	S375F	HLA-B*49:01	ApFfTFKCYG	ASFSTFKCYG	0.2399	0.298
Omicron	S	S375F	HLA-B*50:01	ApFfTFKCYG	ASFSTFKCYG	0.3446	0.3714
Omicron	S	S375F	HLA-B*51:01	ApFfTFKCYG	ASFSTFKCYG	0.2748	0.2114
Omicron	S	S375F	HLA-B*51:02	ApFfTFKCYG	ASFSTFKCYG	0.3536	0.2352
Omicron	S	S375F	HLA-B*51:06	ApFfTFKCYG	ASFSTFKCYG	0.3751	0.2857
Omicron	S	S375F	HLA-B*51:07	ApFfTFKCYG	ASFSTFKCYG	0.1483	0.262
Omicron	S	S375F	HLA-B*51:08	ApFfTFKCYG	ASFSTFKCYG	0.4661	0.3186
Omicron	S	S375F	HLA-B*51:10	ApFfTFKCYG	ASFSTFKCYG	0.4913	0.3845
Omicron	S	S375F	HLA-B*52:01	ApFfTFKCYG	ASFSTFKCYG	0.2581	0.3229
Omicron	S	S375F	HLA-B*53:01	ApFfTFKCYG	ASFSTFKCYG	0.5619	0.4189
Omicron	S	S375F	HLA-B*54:01	ApFfTFKCYG	ASFSTFKCYG	0.425	0.23399999999999999
Omicron	S	S375F	HLA-B*55:01	ApFfTFKCYG	ASFSTFKCYG	0.3717	0.3207
Omicron	S	S375F	HLA-B*55:02	ApFfTFKCYG	ASFSTFKCYG	0.3461	0.2767
Omicron	S	S375F	HLA-B*56:01	ApFfTFKCYG	ASFSTFKCYG	0.3687	0.324
Omicron	S	S375F	HLA-B*56:02	ApFfTFKCYG	ASFSTFKCYG	0.3522	0.3084
Omicron	S	S375F	HLA-B*56:03	ApFfTFKCYG	ASFSTFKCYG	0.4196	0.366
Omicron	S	S375F	HLA-B*56:04	ApFfTFKCYG	ASFSTFKCYG	0.3622	0.3257
Omicron	S	S375F	HLA-B*57:01	ApFfTFKCYG	ASFSTFKCYG	0.4275	0.5996
Omicron	S	S375F	HLA-B*57:02	ApFfTFKCYG	ASFSTFKCYG	0.3197	0.5713
Omicron	S	S375F	HLA-B*57:03	ApFfTFKCYG	ASFSTFKCYG	0.3189	0.5716
Omicron	S	S375F	HLA-B*58:01	ApFfTFKCYG	ASFSTFKCYG	0.4071	0.6756
Omicron	S	S375F	HLA-B*58:02	ApFfTFKCYG	ASFSTFKCYG	0.3773	0.6538
Omicron	S	S375F	HLA-B*67:01	ApFfTFKCYG	ASFSTFKCYG	0.4947	0.312
Omicron	S	S375F	HLA-B*81:01	ApFfTFKCYG	ASFSTFKCYG	0.5125	0.1862
Omicron	S	S375F	HLA-A*01:01	pFfTFKCYGV	SFSTFKCYGV	0.2973	0.3497
Omicron	S	S375F	HLA-A*01:02	pFfTFKCYGV	SFSTFKCYGV	0.2958	0.2905
Omicron	S	S375F	HLA-A*01:03	pFfTFKCYGV	SFSTFKCYGV	0.4119	0.3725
Omicron	S	S375F	HLA-A*02:01	pFfTFKCYGV	SFSTFKCYGV	0.6443	0.5785
Omicron	S	S375F	HLA-A*02:02	pFfTFKCYGV	SFSTFKCYGV	0.4907	0.5301
Omicron	S	S375F	HLA-A*02:03	pFfTFKCYGV	SFSTFKCYGV	0.6629999999999999	0.5928
Omicron	S	S375F	HLA-A*02:04	pFfTFKCYGV	SFSTFKCYGV	0.5063	0.5833
Omicron	S	S375F	HLA-A*02:05	pFfTFKCYGV	SFSTFKCYGV	0.5375	0.5728
Omicron	S	S375F	HLA-A*02:06	pFfTFKCYGV	SFSTFKCYGV	0.6767	0.6661
Omicron	S	S375F	HLA-A*02:07	pFfTFKCYGV	SFSTFKCYGV	0.4382	0.5058
Omicron	S	S375F	HLA-A*02:11	pFfTFKCYGV	SFSTFKCYGV	0.5747	0.6274
Omicron	S	S375F	HLA-A*02:13	pFfTFKCYGV	SFSTFKCYGV	0.6259	0.5946
Omicron	S	S375F	HLA-A*02:16	pFfTFKCYGV	SFSTFKCYGV	0.4959	0.5258
Omicron	S	S375F	HLA-A*02:20	pFfTFKCYGV	SFSTFKCYGV	0.5776	0.5946
Omicron	S	S375F	HLA-A*02:22	pFfTFKCYGV	SFSTFKCYGV	0.5754	0.5852
Omicron	S	S375F	HLA-A*03:01	pFfTFKCYGV	SFSTFKCYGV	0.2565	0.44799999999999995
Omicron	S	S375F	HLA-A*03:02	pFfTFKCYGV	SFSTFKCYGV	0.2726	0.41700000000000004
Omicron	S	S375F	HLA-A*11:01	pFfTFKCYGV	SFSTFKCYGV	0.3089	0.3521
Omicron	S	S375F	HLA-A*11:02	pFfTFKCYGV	SFSTFKCYGV	0.3089	0.3521
Omicron	S	S375F	HLA-A*11:04	pFfTFKCYGV	SFSTFKCYGV	0.3868	0.369
Omicron	S	S375F	HLA-A*23:01	pFfTFKCYGV	SFSTFKCYGV	0.5835	0.4193
Omicron	S	S375F	HLA-A*24:02	pFfTFKCYGV	SFSTFKCYGV	0.5912	0.466
Omicron	S	S375F	HLA-A*24:03	pFfTFKCYGV	SFSTFKCYGV	0.5948	0.5076
Omicron	S	S375F	HLA-A*24:07	pFfTFKCYGV	SFSTFKCYGV	0.6003	0.4681
Omicron	S	S375F	HLA-A*24:10	pFfTFKCYGV	SFSTFKCYGV	0.4948	0.4928
Omicron	S	S375F	HLA-A*24:14	pFfTFKCYGV	SFSTFKCYGV	0.4328	0.4655
Omicron	S	S375F	HLA-A*24:17	pFfTFKCYGV	SFSTFKCYGV	0.4375	0.4193
Omicron	S	S375F	HLA-A*24:23	pFfTFKCYGV	SFSTFKCYGV	0.5931	0.5078
Omicron	S	S375F	HLA-A*25:01	pFfTFKCYGV	SFSTFKCYGV	0.3	0.2848
Omicron	S	S375F	HLA-A*26:01	pFfTFKCYGV	SFSTFKCYGV	0.1846	0.2863
Omicron	S	S375F	HLA-A*26:03	pFfTFKCYGV	SFSTFKCYGV	0.242	0.2853
Omicron	S	S375F	HLA-A*29:01	pFfTFKCYGV	SFSTFKCYGV	0.5583	0.5472
Omicron	S	S375F	HLA-A*29:02	pFfTFKCYGV	SFSTFKCYGV	0.5583	0.5472
Omicron	S	S375F	HLA-A*29:06	pFfTFKCYGV	SFSTFKCYGV	0.5583	0.5472
Omicron	S	S375F	HLA-A*30:01	pFfTFKCYGV	SFSTFKCYGV	0.3954	0.389
Omicron	S	S375F	HLA-A*30:02	pFfTFKCYGV	SFSTFKCYGV	0.3696	0.3845
Omicron	S	S375F	HLA-A*30:04	pFfTFKCYGV	SFSTFKCYGV	0.3525	0.3746
Omicron	S	S375F	HLA-A*31:01	pFfTFKCYGV	SFSTFKCYGV	0.3908	0.4362
Omicron	S	S375F	HLA-A*31:08	pFfTFKCYGV	SFSTFKCYGV	0.5228	0.4873
Omicron	S	S375F	HLA-A*32:01	pFfTFKCYGV	SFSTFKCYGV	0.3426	0.55
Omicron	S	S375F	HLA-A*32:02	pFfTFKCYGV	SFSTFKCYGV	0.2618	0.5165
Omicron	S	S375F	HLA-A*32:03	pFfTFKCYGV	SFSTFKCYGV	0.3705	0.5388
Omicron	S	S375F	HLA-A*33:01	pFfTFKCYGV	SFSTFKCYGV	0.508	0.5194
Omicron	S	S375F	HLA-A*33:03	pFfTFKCYGV	SFSTFKCYGV	0.5696	0.3945
Omicron	S	S375F	HLA-A*34:01	pFfTFKCYGV	SFSTFKCYGV	0.3978	0.4324
Omicron	S	S375F	HLA-A*34:02	pFfTFKCYGV	SFSTFKCYGV	0.3141	0.3775
Omicron	S	S375F	HLA-A*36:01	pFfTFKCYGV	SFSTFKCYGV	0.2722	0.3626
Omicron	S	S375F	HLA-A*43:01	pFfTFKCYGV	SFSTFKCYGV	0.2572	0.3528
Omicron	S	S375F	HLA-A*66:01	pFfTFKCYGV	SFSTFKCYGV	0.2504	0.3621
Omicron	S	S375F	HLA-A*68:01	pFfTFKCYGV	SFSTFKCYGV	0.3898	0.5279
Omicron	S	S375F	HLA-A*68:02	pFfTFKCYGV	SFSTFKCYGV	0.6455	0.6205
Omicron	S	S375F	HLA-A*68:03	pFfTFKCYGV	SFSTFKCYGV	0.4175	0.5558
Omicron	S	S375F	HLA-A*68:05	pFfTFKCYGV	SFSTFKCYGV	0.4436	0.5141
Omicron	S	S375F	HLA-A*68:30	pFfTFKCYGV	SFSTFKCYGV	0.5077	0.5445
Omicron	S	S375F	HLA-A*69:01	pFfTFKCYGV	SFSTFKCYGV	0.6193	0.6398
Omicron	S	S375F	HLA-A*74:01	pFfTFKCYGV	SFSTFKCYGV	0.3955	0.5386
Omicron	S	S375F	HLA-A*80:01	pFfTFKCYGV	SFSTFKCYGV	0.2904	0.3269
Omicron	S	S375F	HLA-B*07:02	pFfTFKCYGV	SFSTFKCYGV	0.5013	0.3505
Omicron	S	S375F	HLA-B*07:05	pFfTFKCYGV	SFSTFKCYGV	0.4461	0.3671
Omicron	S	S375F	HLA-B*08:01	pFfTFKCYGV	SFSTFKCYGV	0.375	0.5144
Omicron	S	S375F	HLA-B*13:01	pFfTFKCYGV	SFSTFKCYGV	0.3498	0.3697
Omicron	S	S375F	HLA-B*13:02	pFfTFKCYGV	SFSTFKCYGV	0.2822	0.3209
Omicron	S	S375F	HLA-B*14:01	pFfTFKCYGV	SFSTFKCYGV	0.4832	0.5594
Omicron	S	S375F	HLA-B*14:02	pFfTFKCYGV	SFSTFKCYGV	0.4965	0.5658
Omicron	S	S375F	HLA-B*15:01	pFfTFKCYGV	SFSTFKCYGV	0.3833	0.4988
Omicron	S	S375F	HLA-B*15:02	pFfTFKCYGV	SFSTFKCYGV	0.4439	0.5206
Omicron	S	S375F	HLA-B*15:03	pFfTFKCYGV	SFSTFKCYGV	0.4104	0.5116
Omicron	S	S375F	HLA-B*15:04	pFfTFKCYGV	SFSTFKCYGV	0.2791	0.435
Omicron	S	S375F	HLA-B*15:05	pFfTFKCYGV	SFSTFKCYGV	0.4516	0.5378
Omicron	S	S375F	HLA-B*15:08	pFfTFKCYGV	SFSTFKCYGV	0.3317	0.4244
Omicron	S	S375F	HLA-B*15:10	pFfTFKCYGV	SFSTFKCYGV	0.4125	0.4493
Omicron	S	S375F	HLA-B*15:11	pFfTFKCYGV	SFSTFKCYGV	0.3714	0.4038
Omicron	S	S375F	HLA-B*15:12	pFfTFKCYGV	SFSTFKCYGV	0.3795	0.467
Omicron	S	S375F	HLA-B*15:13	pFfTFKCYGV	SFSTFKCYGV	0.3956	0.4977
Omicron	S	S375F	HLA-B*15:16	pFfTFKCYGV	SFSTFKCYGV	0.3418	0.4487
Omicron	S	S375F	HLA-B*15:17	pFfTFKCYGV	SFSTFKCYGV	0.3557	0.3659
Omicron	S	S375F	HLA-B*15:18	pFfTFKCYGV	SFSTFKCYGV	0.4233	0.4529
Omicron	S	S375F	HLA-B*15:21	pFfTFKCYGV	SFSTFKCYGV	0.3583	0.4434
Omicron	S	S375F	HLA-B*15:25	pFfTFKCYGV	SFSTFKCYGV	0.3884	0.513
Omicron	S	S375F	HLA-B*15:27	pFfTFKCYGV	SFSTFKCYGV	0.4788	0.5132
Omicron	S	S375F	HLA-B*18:01	pFfTFKCYGV	SFSTFKCYGV	0.2437	0.2751
Omicron	S	S375F	HLA-B*18:02	pFfTFKCYGV	SFSTFKCYGV	0.1461	0.2474
Omicron	S	S375F	HLA-B*27:02	pFfTFKCYGV	SFSTFKCYGV	0.3974	0.2357
Omicron	S	S375F	HLA-B*27:03	pFfTFKCYGV	SFSTFKCYGV	0.4277	0.1655
Omicron	S	S375F	HLA-B*27:04	pFfTFKCYGV	SFSTFKCYGV	0.3683	0.247
Omicron	S	S375F	HLA-B*27:05	pFfTFKCYGV	SFSTFKCYGV	0.4277	0.2187
Omicron	S	S375F	HLA-B*27:06	pFfTFKCYGV	SFSTFKCYGV	0.2372	0.3224
Omicron	S	S375F	HLA-B*27:07	pFfTFKCYGV	SFSTFKCYGV	0.2938	0.271
Omicron	S	S375F	HLA-B*35:01	pFfTFKCYGV	SFSTFKCYGV	0.2284	0.45799999999999996
Omicron	S	S375F	HLA-B*35:02	pFfTFKCYGV	SFSTFKCYGV	0.2493	0.4656
Omicron	S	S375F	HLA-B*35:03	pFfTFKCYGV	SFSTFKCYGV	0.3049	0.4524
Omicron	S	S375F	HLA-B*35:04	pFfTFKCYGV	SFSTFKCYGV	0.2515	0.4633
Omicron	S	S375F	HLA-B*35:05	pFfTFKCYGV	SFSTFKCYGV	0.2108	0.4201
Omicron	S	S375F	HLA-B*35:08	pFfTFKCYGV	SFSTFKCYGV	0.2033	0.4106
Omicron	S	S375F	HLA-B*35:12	pFfTFKCYGV	SFSTFKCYGV	0.2367	0.4295
Omicron	S	S375F	HLA-B*35:17	pFfTFKCYGV	SFSTFKCYGV	0.2088	0.3938
Omicron	S	S375F	HLA-B*35:20	pFfTFKCYGV	SFSTFKCYGV	0.278	0.4969
Omicron	S	S375F	HLA-B*35:30	pFfTFKCYGV	SFSTFKCYGV	0.2117	0.4238
Omicron	S	S375F	HLA-B*35:31	pFfTFKCYGV	SFSTFKCYGV	0.3602	0.3938
Omicron	S	S375F	HLA-B*35:43	pFfTFKCYGV	SFSTFKCYGV	0.2801	0.3944
Omicron	S	S375F	HLA-B*37:01	pFfTFKCYGV	SFSTFKCYGV	0.4104	0.3618
Omicron	S	S375F	HLA-B*38:01	pFfTFKCYGV	SFSTFKCYGV	0.2711	0.2972
Omicron	S	S375F	HLA-B*38:02	pFfTFKCYGV	SFSTFKCYGV	0.3062	0.3408
Omicron	S	S375F	HLA-B*39:01	pFfTFKCYGV	SFSTFKCYGV	0.3378	0.4298
Omicron	S	S375F	HLA-B*39:02	pFfTFKCYGV	SFSTFKCYGV	0.3508	0.3862
Omicron	S	S375F	HLA-B*39:05	pFfTFKCYGV	SFSTFKCYGV	0.3444	0.4172
Omicron	S	S375F	HLA-B*39:06	pFfTFKCYGV	SFSTFKCYGV	0.2975	0.4212
Omicron	S	S375F	HLA-B*39:08	pFfTFKCYGV	SFSTFKCYGV	0.2969	0.2981
Omicron	S	S375F	HLA-B*39:09	pFfTFKCYGV	SFSTFKCYGV	0.34	0.4119
Omicron	S	S375F	HLA-B*39:10	pFfTFKCYGV	SFSTFKCYGV	0.2839	0.3936
Omicron	S	S375F	HLA-B*39:11	pFfTFKCYGV	SFSTFKCYGV	0.306	0.3692
Omicron	S	S375F	HLA-B*40:01	pFfTFKCYGV	SFSTFKCYGV	0.307	0.4786
Omicron	S	S375F	HLA-B*40:02	pFfTFKCYGV	SFSTFKCYGV	0.5691	0.4145
Omicron	S	S375F	HLA-B*40:03	pFfTFKCYGV	SFSTFKCYGV	0.2454	0.3605
Omicron	S	S375F	HLA-B*40:04	pFfTFKCYGV	SFSTFKCYGV	0.3497	0.4243
Omicron	S	S375F	HLA-B*40:05	pFfTFKCYGV	SFSTFKCYGV	0.4575	0.4922
Omicron	S	S375F	HLA-B*40:06	pFfTFKCYGV	SFSTFKCYGV	0.3111	0.3829
Omicron	S	S375F	HLA-B*40:08	pFfTFKCYGV	SFSTFKCYGV	0.5203	0.408
Omicron	S	S375F	HLA-B*40:10	pFfTFKCYGV	SFSTFKCYGV	0.37799999999999995	0.4683
Omicron	S	S375F	HLA-B*41:01	pFfTFKCYGV	SFSTFKCYGV	0.303	0.38799999999999996
Omicron	S	S375F	HLA-B*41:02	pFfTFKCYGV	SFSTFKCYGV	0.4105	0.4411
Omicron	S	S375F	HLA-B*42:01	pFfTFKCYGV	SFSTFKCYGV	0.4069	0.4596
Omicron	S	S375F	HLA-B*42:02	pFfTFKCYGV	SFSTFKCYGV	0.3648	0.405
Omicron	S	S375F	HLA-B*44:02	pFfTFKCYGV	SFSTFKCYGV	0.3632	0.4093
Omicron	S	S375F	HLA-B*44:03	pFfTFKCYGV	SFSTFKCYGV	0.4811	0.4191
Omicron	S	S375F	HLA-B*44:06	pFfTFKCYGV	SFSTFKCYGV	0.3801	0.4162
Omicron	S	S375F	HLA-B*45:01	pFfTFKCYGV	SFSTFKCYGV	0.2622	0.2816
Omicron	S	S375F	HLA-B*46:01	pFfTFKCYGV	SFSTFKCYGV	0.45799999999999996	0.1696
Omicron	S	S375F	HLA-B*47:01	pFfTFKCYGV	SFSTFKCYGV	0.4226	0.5378
Omicron	S	S375F	HLA-B*48:01	pFfTFKCYGV	SFSTFKCYGV	0.2628	0.3581
Omicron	S	S375F	HLA-B*48:03	pFfTFKCYGV	SFSTFKCYGV	0.3822	0.4467
Omicron	S	S375F	HLA-B*48:04	pFfTFKCYGV	SFSTFKCYGV	0.2974	0.3502
Omicron	S	S375F	HLA-B*49:01	pFfTFKCYGV	SFSTFKCYGV	0.2219	0.4047
Omicron	S	S375F	HLA-B*50:01	pFfTFKCYGV	SFSTFKCYGV	0.2635	0.4311
Omicron	S	S375F	HLA-B*51:01	pFfTFKCYGV	SFSTFKCYGV	0.2268	0.3691
Omicron	S	S375F	HLA-B*51:02	pFfTFKCYGV	SFSTFKCYGV	0.2292	0.3852
Omicron	S	S375F	HLA-B*51:06	pFfTFKCYGV	SFSTFKCYGV	0.3399	0.4674
Omicron	S	S375F	HLA-B*51:07	pFfTFKCYGV	SFSTFKCYGV	0.2772	0.3921
Omicron	S	S375F	HLA-B*51:08	pFfTFKCYGV	SFSTFKCYGV	0.2403	0.3462
Omicron	S	S375F	HLA-B*51:10	pFfTFKCYGV	SFSTFKCYGV	0.2327	0.41
Omicron	S	S375F	HLA-B*52:01	pFfTFKCYGV	SFSTFKCYGV	0.22	0.3793
Omicron	S	S375F	HLA-B*53:01	pFfTFKCYGV	SFSTFKCYGV	0.3337	0.6309
Omicron	S	S375F	HLA-B*54:01	pFfTFKCYGV	SFSTFKCYGV	0.3529	0.4032
Omicron	S	S375F	HLA-B*55:01	pFfTFKCYGV	SFSTFKCYGV	0.2883	0.4337
Omicron	S	S375F	HLA-B*55:02	pFfTFKCYGV	SFSTFKCYGV	0.3335	0.5201
Omicron	S	S375F	HLA-B*56:01	pFfTFKCYGV	SFSTFKCYGV	0.3589	0.3978
Omicron	S	S375F	HLA-B*56:02	pFfTFKCYGV	SFSTFKCYGV	0.2648	0.4809
Omicron	S	S375F	HLA-B*56:03	pFfTFKCYGV	SFSTFKCYGV	0.2504	0.3815
Omicron	S	S375F	HLA-B*56:04	pFfTFKCYGV	SFSTFKCYGV	0.2781	0.4685
Omicron	S	S375F	HLA-B*57:01	pFfTFKCYGV	SFSTFKCYGV	0.3294	0.4151
Omicron	S	S375F	HLA-B*57:02	pFfTFKCYGV	SFSTFKCYGV	0.3721	0.4261
Omicron	S	S375F	HLA-B*57:03	pFfTFKCYGV	SFSTFKCYGV	0.3089	0.4135
Omicron	S	S375F	HLA-B*58:01	pFfTFKCYGV	SFSTFKCYGV	0.3782	0.4971
Omicron	S	S375F	HLA-B*58:02	pFfTFKCYGV	SFSTFKCYGV	0.5119	0.5526
Omicron	S	S375F	HLA-B*67:01	pFfTFKCYGV	SFSTFKCYGV	0.2589	0.3449
Omicron	S	S375F	HLA-B*81:01	pFfTFKCYGV	SFSTFKCYGV	0.2109	0.3457
Omicron	S	S375F	HLA-A*01:01	FfTFKCYGVS	FSTFKCYGVS	0.2589	0.34700000000000003
Omicron	S	S375F	HLA-A*01:02	FfTFKCYGVS	FSTFKCYGVS	0.3015	0.2743
Omicron	S	S375F	HLA-A*01:03	FfTFKCYGVS	FSTFKCYGVS	0.3704	0.4555
Omicron	S	S375F	HLA-A*02:01	FfTFKCYGVS	FSTFKCYGVS	0.4755	0.4724
Omicron	S	S375F	HLA-A*02:02	FfTFKCYGVS	FSTFKCYGVS	0.4612	0.4741
Omicron	S	S375F	HLA-A*02:03	FfTFKCYGVS	FSTFKCYGVS	0.6113	0.6147
Omicron	S	S375F	HLA-A*02:04	FfTFKCYGVS	FSTFKCYGVS	0.5304	0.6303
Omicron	S	S375F	HLA-A*02:05	FfTFKCYGVS	FSTFKCYGVS	0.4289	0.4815
Omicron	S	S375F	HLA-A*02:06	FfTFKCYGVS	FSTFKCYGVS	0.5174	0.5667
Omicron	S	S375F	HLA-A*02:07	FfTFKCYGVS	FSTFKCYGVS	0.3917	0.4313
Omicron	S	S375F	HLA-A*02:11	FfTFKCYGVS	FSTFKCYGVS	0.4779	0.4895
Omicron	S	S375F	HLA-A*02:13	FfTFKCYGVS	FSTFKCYGVS	0.5308	0.6058
Omicron	S	S375F	HLA-A*02:16	FfTFKCYGVS	FSTFKCYGVS	0.3617	0.3617
Omicron	S	S375F	HLA-A*02:20	FfTFKCYGVS	FSTFKCYGVS	0.4235	0.4235
Omicron	S	S375F	HLA-A*02:22	FfTFKCYGVS	FSTFKCYGVS	0.5271	0.5319
Omicron	S	S375F	HLA-A*03:01	FfTFKCYGVS	FSTFKCYGVS	0.2785	0.253
Omicron	S	S375F	HLA-A*03:02	FfTFKCYGVS	FSTFKCYGVS	0.2716	0.1844
Omicron	S	S375F	HLA-A*11:01	FfTFKCYGVS	FSTFKCYGVS	0.2083	0.2402
Omicron	S	S375F	HLA-A*11:02	FfTFKCYGVS	FSTFKCYGVS	0.2083	0.2402
Omicron	S	S375F	HLA-A*11:04	FfTFKCYGVS	FSTFKCYGVS	0.2965	0.2868
Omicron	S	S375F	HLA-A*23:01	FfTFKCYGVS	FSTFKCYGVS	0.3619	0.2094
Omicron	S	S375F	HLA-A*24:02	FfTFKCYGVS	FSTFKCYGVS	0.3214	0.1038
Omicron	S	S375F	HLA-A*24:03	FfTFKCYGVS	FSTFKCYGVS	0.5745	0.2163
Omicron	S	S375F	HLA-A*24:07	FfTFKCYGVS	FSTFKCYGVS	0.3135	0.214
Omicron	S	S375F	HLA-A*24:10	FfTFKCYGVS	FSTFKCYGVS	0.4577	0.2063
Omicron	S	S375F	HLA-A*24:14	FfTFKCYGVS	FSTFKCYGVS	0.1957	0.1257
Omicron	S	S375F	HLA-A*24:17	FfTFKCYGVS	FSTFKCYGVS	0.20800000000000002	0.1203
Omicron	S	S375F	HLA-A*24:23	FfTFKCYGVS	FSTFKCYGVS	0.5733	0.20800000000000002
Omicron	S	S375F	HLA-A*25:01	FfTFKCYGVS	FSTFKCYGVS	0.2754	0.3319
Omicron	S	S375F	HLA-A*26:01	FfTFKCYGVS	FSTFKCYGVS	0.2587	0.3241
Omicron	S	S375F	HLA-A*26:03	FfTFKCYGVS	FSTFKCYGVS	0.3106	0.3629
Omicron	S	S375F	HLA-A*29:01	FfTFKCYGVS	FSTFKCYGVS	0.6639	0.4611
Omicron	S	S375F	HLA-A*29:02	FfTFKCYGVS	FSTFKCYGVS	0.6639	0.4611
Omicron	S	S375F	HLA-A*29:06	FfTFKCYGVS	FSTFKCYGVS	0.6639	0.4611
Omicron	S	S375F	HLA-A*30:01	FfTFKCYGVS	FSTFKCYGVS	0.3769	0.3872
Omicron	S	S375F	HLA-A*30:02	FfTFKCYGVS	FSTFKCYGVS	0.3681	0.3858
Omicron	S	S375F	HLA-A*30:04	FfTFKCYGVS	FSTFKCYGVS	0.3681	0.3743
Omicron	S	S375F	HLA-A*31:01	FfTFKCYGVS	FSTFKCYGVS	0.3865	0.3788
Omicron	S	S375F	HLA-A*31:08	FfTFKCYGVS	FSTFKCYGVS	0.4542	0.4393
Omicron	S	S375F	HLA-A*32:01	FfTFKCYGVS	FSTFKCYGVS	0.3504	0.3422
Omicron	S	S375F	HLA-A*32:02	FfTFKCYGVS	FSTFKCYGVS	0.3908	0.3425
Omicron	S	S375F	HLA-A*32:03	FfTFKCYGVS	FSTFKCYGVS	0.3981	0.42200000000000004
Omicron	S	S375F	HLA-A*33:01	FfTFKCYGVS	FSTFKCYGVS	0.5489999999999999	0.4865
Omicron	S	S375F	HLA-A*33:03	FfTFKCYGVS	FSTFKCYGVS	0.5649	0.5157
Omicron	S	S375F	HLA-A*34:01	FfTFKCYGVS	FSTFKCYGVS	0.4897	0.4962
Omicron	S	S375F	HLA-A*34:02	FfTFKCYGVS	FSTFKCYGVS	0.4061	0.3141
Omicron	S	S375F	HLA-A*36:01	FfTFKCYGVS	FSTFKCYGVS	0.2591	0.3774
Omicron	S	S375F	HLA-A*43:01	FfTFKCYGVS	FSTFKCYGVS	0.3548	0.3546
Omicron	S	S375F	HLA-A*66:01	FfTFKCYGVS	FSTFKCYGVS	0.3964	0.3982
Omicron	S	S375F	HLA-A*68:01	FfTFKCYGVS	FSTFKCYGVS	0.4920000000000001	0.537
Omicron	S	S375F	HLA-A*68:02	FfTFKCYGVS	FSTFKCYGVS	0.6455	0.6518
Omicron	S	S375F	HLA-A*68:03	FfTFKCYGVS	FSTFKCYGVS	0.5313	0.535
Omicron	S	S375F	HLA-A*68:05	FfTFKCYGVS	FSTFKCYGVS	0.4618	0.5059
Omicron	S	S375F	HLA-A*68:30	FfTFKCYGVS	FSTFKCYGVS	0.4757	0.4693
Omicron	S	S375F	HLA-A*69:01	FfTFKCYGVS	FSTFKCYGVS	0.5529	0.5607
Omicron	S	S375F	HLA-A*74:01	FfTFKCYGVS	FSTFKCYGVS	0.4017	0.4265
Omicron	S	S375F	HLA-A*80:01	FfTFKCYGVS	FSTFKCYGVS	0.2338	0.1573
Omicron	S	S375F	HLA-B*07:02	FfTFKCYGVS	FSTFKCYGVS	0.5013	0.3954
Omicron	S	S375F	HLA-B*07:05	FfTFKCYGVS	FSTFKCYGVS	0.35	0.3375
Omicron	S	S375F	HLA-B*08:01	FfTFKCYGVS	FSTFKCYGVS	0.3962	0.3849
Omicron	S	S375F	HLA-B*13:01	FfTFKCYGVS	FSTFKCYGVS	0.2121	0.2121
Omicron	S	S375F	HLA-B*13:02	FfTFKCYGVS	FSTFKCYGVS	0.2005	0.1944
Omicron	S	S375F	HLA-B*14:01	FfTFKCYGVS	FSTFKCYGVS	0.6357	0.6357
Omicron	S	S375F	HLA-B*14:02	FfTFKCYGVS	FSTFKCYGVS	0.659	0.659
Omicron	S	S375F	HLA-B*15:01	FfTFKCYGVS	FSTFKCYGVS	0.4723	0.48200000000000004
Omicron	S	S375F	HLA-B*15:02	FfTFKCYGVS	FSTFKCYGVS	0.5760000000000001	0.5764
Omicron	S	S375F	HLA-B*15:03	FfTFKCYGVS	FSTFKCYGVS	0.5277	0.5348
Omicron	S	S375F	HLA-B*15:04	FfTFKCYGVS	FSTFKCYGVS	0.4061	0.4452
Omicron	S	S375F	HLA-B*15:05	FfTFKCYGVS	FSTFKCYGVS	0.4714	0.5527
Omicron	S	S375F	HLA-B*15:08	FfTFKCYGVS	FSTFKCYGVS	0.4191	0.4672
Omicron	S	S375F	HLA-B*15:10	FfTFKCYGVS	FSTFKCYGVS	0.4678	0.4851
Omicron	S	S375F	HLA-B*15:11	FfTFKCYGVS	FSTFKCYGVS	0.4413	0.48200000000000004
Omicron	S	S375F	HLA-B*15:12	FfTFKCYGVS	FSTFKCYGVS	0.4309	0.4607
Omicron	S	S375F	HLA-B*15:13	FfTFKCYGVS	FSTFKCYGVS	0.4666	0.5194
Omicron	S	S375F	HLA-B*15:16	FfTFKCYGVS	FSTFKCYGVS	0.4632	0.4887
Omicron	S	S375F	HLA-B*15:17	FfTFKCYGVS	FSTFKCYGVS	0.4277	0.4711
Omicron	S	S375F	HLA-B*15:18	FfTFKCYGVS	FSTFKCYGVS	0.502	0.5224
Omicron	S	S375F	HLA-B*15:21	FfTFKCYGVS	FSTFKCYGVS	0.4907	0.4983
Omicron	S	S375F	HLA-B*15:25	FfTFKCYGVS	FSTFKCYGVS	0.5542	0.5723
Omicron	S	S375F	HLA-B*15:27	FfTFKCYGVS	FSTFKCYGVS	0.5833	0.5833
Omicron	S	S375F	HLA-B*18:01	FfTFKCYGVS	FSTFKCYGVS	0.2665	0.2552
Omicron	S	S375F	HLA-B*18:02	FfTFKCYGVS	FSTFKCYGVS	0.2926	0.2535
Omicron	S	S375F	HLA-B*27:02	FfTFKCYGVS	FSTFKCYGVS	0.195	0.2229
Omicron	S	S375F	HLA-B*27:03	FfTFKCYGVS	FSTFKCYGVS	0.2473	0.2192
Omicron	S	S375F	HLA-B*27:04	FfTFKCYGVS	FSTFKCYGVS	0.3722	0.3718
Omicron	S	S375F	HLA-B*27:05	FfTFKCYGVS	FSTFKCYGVS	0.2482	0.2192
Omicron	S	S375F	HLA-B*27:06	FfTFKCYGVS	FSTFKCYGVS	0.37799999999999995	0.37799999999999995
Omicron	S	S375F	HLA-B*27:07	FfTFKCYGVS	FSTFKCYGVS	0.233	0.1999
Omicron	S	S375F	HLA-B*35:01	FfTFKCYGVS	FSTFKCYGVS	0.4414	0.4414
Omicron	S	S375F	HLA-B*35:02	FfTFKCYGVS	FSTFKCYGVS	0.4794	0.4736
Omicron	S	S375F	HLA-B*35:03	FfTFKCYGVS	FSTFKCYGVS	0.4709	0.4323
Omicron	S	S375F	HLA-B*35:04	FfTFKCYGVS	FSTFKCYGVS	0.4838	0.4781
Omicron	S	S375F	HLA-B*35:05	FfTFKCYGVS	FSTFKCYGVS	0.4087	0.4412
Omicron	S	S375F	HLA-B*35:08	FfTFKCYGVS	FSTFKCYGVS	0.364	0.3844
Omicron	S	S375F	HLA-B*35:12	FfTFKCYGVS	FSTFKCYGVS	0.4908	0.4848
Omicron	S	S375F	HLA-B*35:17	FfTFKCYGVS	FSTFKCYGVS	0.4307	0.4568
Omicron	S	S375F	HLA-B*35:20	FfTFKCYGVS	FSTFKCYGVS	0.4801	0.4827
Omicron	S	S375F	HLA-B*35:30	FfTFKCYGVS	FSTFKCYGVS	0.4099	0.444
Omicron	S	S375F	HLA-B*35:31	FfTFKCYGVS	FSTFKCYGVS	0.3217	0.3217
Omicron	S	S375F	HLA-B*35:43	FfTFKCYGVS	FSTFKCYGVS	0.4403	0.4502
Omicron	S	S375F	HLA-B*37:01	FfTFKCYGVS	FSTFKCYGVS	0.3134	0.3118
Omicron	S	S375F	HLA-B*38:01	FfTFKCYGVS	FSTFKCYGVS	0.1837	0.2328
Omicron	S	S375F	HLA-B*38:02	FfTFKCYGVS	FSTFKCYGVS	0.2281	0.2354
Omicron	S	S375F	HLA-B*39:01	FfTFKCYGVS	FSTFKCYGVS	0.3174	0.3107
Omicron	S	S375F	HLA-B*39:02	FfTFKCYGVS	FSTFKCYGVS	0.3511	0.3993
Omicron	S	S375F	HLA-B*39:05	FfTFKCYGVS	FSTFKCYGVS	0.3393	0.3423
Omicron	S	S375F	HLA-B*39:06	FfTFKCYGVS	FSTFKCYGVS	0.2904	0.2971
Omicron	S	S375F	HLA-B*39:08	FfTFKCYGVS	FSTFKCYGVS	0.3176	0.498
Omicron	S	S375F	HLA-B*39:09	FfTFKCYGVS	FSTFKCYGVS	0.3953	0.433
Omicron	S	S375F	HLA-B*39:10	FfTFKCYGVS	FSTFKCYGVS	0.2762	0.2763
Omicron	S	S375F	HLA-B*39:11	FfTFKCYGVS	FSTFKCYGVS	0.3598	0.3661
Omicron	S	S375F	HLA-B*40:01	FfTFKCYGVS	FSTFKCYGVS	0.2622	0.1849
Omicron	S	S375F	HLA-B*40:02	FfTFKCYGVS	FSTFKCYGVS	0.285	0.2732
Omicron	S	S375F	HLA-B*40:03	FfTFKCYGVS	FSTFKCYGVS	0.4205	0.307
Omicron	S	S375F	HLA-B*40:04	FfTFKCYGVS	FSTFKCYGVS	0.2795	0.2448
Omicron	S	S375F	HLA-B*40:05	FfTFKCYGVS	FSTFKCYGVS	0.4654	0.4312
Omicron	S	S375F	HLA-B*40:06	FfTFKCYGVS	FSTFKCYGVS	0.2314	0.2126
Omicron	S	S375F	HLA-B*40:08	FfTFKCYGVS	FSTFKCYGVS	0.3092	0.3123
Omicron	S	S375F	HLA-B*40:10	FfTFKCYGVS	FSTFKCYGVS	0.3073	0.3377
Omicron	S	S375F	HLA-B*41:01	FfTFKCYGVS	FSTFKCYGVS	0.344	0.2809
Omicron	S	S375F	HLA-B*41:02	FfTFKCYGVS	FSTFKCYGVS	0.3925	0.4037
Omicron	S	S375F	HLA-B*42:01	FfTFKCYGVS	FSTFKCYGVS	0.4203	0.4125
Omicron	S	S375F	HLA-B*42:02	FfTFKCYGVS	FSTFKCYGVS	0.4091	0.4320000000000001
Omicron	S	S375F	HLA-B*44:02	FfTFKCYGVS	FSTFKCYGVS	0.2296	0.2552
Omicron	S	S375F	HLA-B*44:03	FfTFKCYGVS	FSTFKCYGVS	0.2057	0.1733
Omicron	S	S375F	HLA-B*44:06	FfTFKCYGVS	FSTFKCYGVS	0.2789	0.3761
Omicron	S	S375F	HLA-B*45:01	FfTFKCYGVS	FSTFKCYGVS	0.2477	0.2338
Omicron	S	S375F	HLA-B*46:01	FfTFKCYGVS	FSTFKCYGVS	0.46799999999999997	0.4658
Omicron	S	S375F	HLA-B*47:01	FfTFKCYGVS	FSTFKCYGVS	0.42100000000000004	0.3292
Omicron	S	S375F	HLA-B*48:01	FfTFKCYGVS	FSTFKCYGVS	0.2005	0.2502
Omicron	S	S375F	HLA-B*48:03	FfTFKCYGVS	FSTFKCYGVS	0.3456	0.325
Omicron	S	S375F	HLA-B*48:04	FfTFKCYGVS	FSTFKCYGVS	0.2383	0.2891
Omicron	S	S375F	HLA-B*49:01	FfTFKCYGVS	FSTFKCYGVS	0.2472	0.2232
Omicron	S	S375F	HLA-B*50:01	FfTFKCYGVS	FSTFKCYGVS	0.3245	0.3006
Omicron	S	S375F	HLA-B*51:01	FfTFKCYGVS	FSTFKCYGVS	0.247	0.2382
Omicron	S	S375F	HLA-B*51:02	FfTFKCYGVS	FSTFKCYGVS	0.2287	0.2266
Omicron	S	S375F	HLA-B*51:06	FfTFKCYGVS	FSTFKCYGVS	0.3447	0.3436
Omicron	S	S375F	HLA-B*51:07	FfTFKCYGVS	FSTFKCYGVS	0.2899	0.3745
Omicron	S	S375F	HLA-B*51:08	FfTFKCYGVS	FSTFKCYGVS	0.249	0.2635
Omicron	S	S375F	HLA-B*51:10	FfTFKCYGVS	FSTFKCYGVS	0.1506	0.1384
Omicron	S	S375F	HLA-B*52:01	FfTFKCYGVS	FSTFKCYGVS	0.2058	0.2681
Omicron	S	S375F	HLA-B*53:01	FfTFKCYGVS	FSTFKCYGVS	0.3796	0.3441
Omicron	S	S375F	HLA-B*54:01	FfTFKCYGVS	FSTFKCYGVS	0.3498	0.3017
Omicron	S	S375F	HLA-B*55:01	FfTFKCYGVS	FSTFKCYGVS	0.3613	0.3934
Omicron	S	S375F	HLA-B*55:02	FfTFKCYGVS	FSTFKCYGVS	0.3396	0.3809
Omicron	S	S375F	HLA-B*56:01	FfTFKCYGVS	FSTFKCYGVS	0.3257	0.3637
Omicron	S	S375F	HLA-B*56:02	FfTFKCYGVS	FSTFKCYGVS	0.4108	0.4712
Omicron	S	S375F	HLA-B*56:03	FfTFKCYGVS	FSTFKCYGVS	0.3949	0.457
Omicron	S	S375F	HLA-B*56:04	FfTFKCYGVS	FSTFKCYGVS	0.4139	0.4675
Omicron	S	S375F	HLA-B*57:01	FfTFKCYGVS	FSTFKCYGVS	0.3365	0.5645
Omicron	S	S375F	HLA-B*57:02	FfTFKCYGVS	FSTFKCYGVS	0.3098	0.5247
Omicron	S	S375F	HLA-B*57:03	FfTFKCYGVS	FSTFKCYGVS	0.2992	0.5476
Omicron	S	S375F	HLA-B*58:01	FfTFKCYGVS	FSTFKCYGVS	0.5017	0.6438
Omicron	S	S375F	HLA-B*58:02	FfTFKCYGVS	FSTFKCYGVS	0.4463	0.6556
Omicron	S	S375F	HLA-B*67:01	FfTFKCYGVS	FSTFKCYGVS	0.3866	0.3897
Omicron	S	S375F	HLA-B*81:01	FfTFKCYGVS	FSTFKCYGVS	0.1849	0.2886
Omicron	S	S375F	HLA-A*01:01	fTFKCYGVSP	STFKCYGVSP	0.3352	0.2032
Omicron	S	S375F	HLA-A*01:02	fTFKCYGVSP	STFKCYGVSP	0.2012	0.1577
Omicron	S	S375F	HLA-A*01:03	fTFKCYGVSP	STFKCYGVSP	0.4126	0.2266
Omicron	S	S375F	HLA-A*02:01	fTFKCYGVSP	STFKCYGVSP	0.5666	0.3212
Omicron	S	S375F	HLA-A*02:02	fTFKCYGVSP	STFKCYGVSP	0.5255	0.3817
Omicron	S	S375F	HLA-A*02:03	fTFKCYGVSP	STFKCYGVSP	0.5586	0.3671
Omicron	S	S375F	HLA-A*02:04	fTFKCYGVSP	STFKCYGVSP	0.6231	0.3996
Omicron	S	S375F	HLA-A*02:05	fTFKCYGVSP	STFKCYGVSP	0.7501	0.4056
Omicron	S	S375F	HLA-A*02:06	fTFKCYGVSP	STFKCYGVSP	0.6281	0.3681
Omicron	S	S375F	HLA-A*02:07	fTFKCYGVSP	STFKCYGVSP	0.3579	0.2026
Omicron	S	S375F	HLA-A*02:11	fTFKCYGVSP	STFKCYGVSP	0.47600000000000003	0.3223
Omicron	S	S375F	HLA-A*02:13	fTFKCYGVSP	STFKCYGVSP	0.5254	0.355
Omicron	S	S375F	HLA-A*02:16	fTFKCYGVSP	STFKCYGVSP	0.4444	0.2689
Omicron	S	S375F	HLA-A*02:20	fTFKCYGVSP	STFKCYGVSP	0.5008	0.3657
Omicron	S	S375F	HLA-A*02:22	fTFKCYGVSP	STFKCYGVSP	0.5778	0.3967
Omicron	S	S375F	HLA-A*03:01	fTFKCYGVSP	STFKCYGVSP	0.3361	0.3412
Omicron	S	S375F	HLA-A*03:02	fTFKCYGVSP	STFKCYGVSP	0.2307	0.2982
Omicron	S	S375F	HLA-A*11:01	fTFKCYGVSP	STFKCYGVSP	0.2473	0.3435
Omicron	S	S375F	HLA-A*11:02	fTFKCYGVSP	STFKCYGVSP	0.2473	0.3435
Omicron	S	S375F	HLA-A*11:04	fTFKCYGVSP	STFKCYGVSP	0.2821	0.3481
Omicron	S	S375F	HLA-A*23:01	fTFKCYGVSP	STFKCYGVSP	0.13699999999999998	0.1123
Omicron	S	S375F	HLA-A*24:02	fTFKCYGVSP	STFKCYGVSP	0.1972	0.1142
Omicron	S	S375F	HLA-A*24:03	fTFKCYGVSP	STFKCYGVSP	0.2797	0.1825
Omicron	S	S375F	HLA-A*24:07	fTFKCYGVSP	STFKCYGVSP	0.2062	0.1275
Omicron	S	S375F	HLA-A*24:10	fTFKCYGVSP	STFKCYGVSP	0.2196	0.1693
Omicron	S	S375F	HLA-A*24:14	fTFKCYGVSP	STFKCYGVSP	0.1492	0.1145
Omicron	S	S375F	HLA-A*24:17	fTFKCYGVSP	STFKCYGVSP	0.1033	0.0843
Omicron	S	S375F	HLA-A*24:23	fTFKCYGVSP	STFKCYGVSP	0.2788	0.1876
Omicron	S	S375F	HLA-A*25:01	fTFKCYGVSP	STFKCYGVSP	0.24600000000000002	0.2676
Omicron	S	S375F	HLA-A*26:01	fTFKCYGVSP	STFKCYGVSP	0.2685	0.2534
Omicron	S	S375F	HLA-A*26:03	fTFKCYGVSP	STFKCYGVSP	0.3428	0.2819
Omicron	S	S375F	HLA-A*29:01	fTFKCYGVSP	STFKCYGVSP	0.4265	0.3259
Omicron	S	S375F	HLA-A*29:02	fTFKCYGVSP	STFKCYGVSP	0.4265	0.3259
Omicron	S	S375F	HLA-A*29:06	fTFKCYGVSP	STFKCYGVSP	0.4265	0.3259
Omicron	S	S375F	HLA-A*30:01	fTFKCYGVSP	STFKCYGVSP	0.3091	0.366
Omicron	S	S375F	HLA-A*30:02	fTFKCYGVSP	STFKCYGVSP	0.3315	0.3773
Omicron	S	S375F	HLA-A*30:04	fTFKCYGVSP	STFKCYGVSP	0.3736	0.4115
Omicron	S	S375F	HLA-A*31:01	fTFKCYGVSP	STFKCYGVSP	0.3107	0.3021
Omicron	S	S375F	HLA-A*31:08	fTFKCYGVSP	STFKCYGVSP	0.33799999999999997	0.309
Omicron	S	S375F	HLA-A*32:01	fTFKCYGVSP	STFKCYGVSP	0.395	0.4553
Omicron	S	S375F	HLA-A*32:02	fTFKCYGVSP	STFKCYGVSP	0.3386	0.425
Omicron	S	S375F	HLA-A*32:03	fTFKCYGVSP	STFKCYGVSP	0.4584	0.5325
Omicron	S	S375F	HLA-A*33:01	fTFKCYGVSP	STFKCYGVSP	0.4252	0.2857
Omicron	S	S375F	HLA-A*33:03	fTFKCYGVSP	STFKCYGVSP	0.2566	0.1591
Omicron	S	S375F	HLA-A*34:01	fTFKCYGVSP	STFKCYGVSP	0.3362	0.2782
Omicron	S	S375F	HLA-A*34:02	fTFKCYGVSP	STFKCYGVSP	0.2913	0.2573
Omicron	S	S375F	HLA-A*36:01	fTFKCYGVSP	STFKCYGVSP	0.3606	0.2428
Omicron	S	S375F	HLA-A*43:01	fTFKCYGVSP	STFKCYGVSP	0.24100000000000002	0.193
Omicron	S	S375F	HLA-A*66:01	fTFKCYGVSP	STFKCYGVSP	0.2914	0.2932
Omicron	S	S375F	HLA-A*68:01	fTFKCYGVSP	STFKCYGVSP	0.4751	0.45399999999999996
Omicron	S	S375F	HLA-A*68:02	fTFKCYGVSP	STFKCYGVSP	0.5066	0.4653
Omicron	S	S375F	HLA-A*68:03	fTFKCYGVSP	STFKCYGVSP	0.4647	0.3757
Omicron	S	S375F	HLA-A*68:05	fTFKCYGVSP	STFKCYGVSP	0.5689	0.4662
Omicron	S	S375F	HLA-A*68:30	fTFKCYGVSP	STFKCYGVSP	0.3664	0.4171
Omicron	S	S375F	HLA-A*69:01	fTFKCYGVSP	STFKCYGVSP	0.4235	0.3459
Omicron	S	S375F	HLA-A*74:01	fTFKCYGVSP	STFKCYGVSP	0.4356	0.4457
Omicron	S	S375F	HLA-A*80:01	fTFKCYGVSP	STFKCYGVSP	0.2739	0.2438
Omicron	S	S375F	HLA-B*07:02	fTFKCYGVSP	STFKCYGVSP	0.1577	0.1346
Omicron	S	S375F	HLA-B*07:05	fTFKCYGVSP	STFKCYGVSP	0.1767	0.1237
Omicron	S	S375F	HLA-B*08:01	fTFKCYGVSP	STFKCYGVSP	0.5549	0.2996
Omicron	S	S375F	HLA-B*13:01	fTFKCYGVSP	STFKCYGVSP	0.1579	0.1367
Omicron	S	S375F	HLA-B*13:02	fTFKCYGVSP	STFKCYGVSP	0.1455	0.0776
Omicron	S	S375F	HLA-B*14:01	fTFKCYGVSP	STFKCYGVSP	0.4204	0.3483
Omicron	S	S375F	HLA-B*14:02	fTFKCYGVSP	STFKCYGVSP	0.4594	0.3455
Omicron	S	S375F	HLA-B*15:01	fTFKCYGVSP	STFKCYGVSP	0.4603	0.3604
Omicron	S	S375F	HLA-B*15:02	fTFKCYGVSP	STFKCYGVSP	0.5919	0.4415
Omicron	S	S375F	HLA-B*15:03	fTFKCYGVSP	STFKCYGVSP	0.5559	0.45399999999999996
Omicron	S	S375F	HLA-B*15:04	fTFKCYGVSP	STFKCYGVSP	0.4348	0.3594
Omicron	S	S375F	HLA-B*15:05	fTFKCYGVSP	STFKCYGVSP	0.4969	0.418
Omicron	S	S375F	HLA-B*15:08	fTFKCYGVSP	STFKCYGVSP	0.4351	0.3193
Omicron	S	S375F	HLA-B*15:10	fTFKCYGVSP	STFKCYGVSP	0.3976	0.3168
Omicron	S	S375F	HLA-B*15:11	fTFKCYGVSP	STFKCYGVSP	0.3936	0.2774
Omicron	S	S375F	HLA-B*15:12	fTFKCYGVSP	STFKCYGVSP	0.4495	0.3232
Omicron	S	S375F	HLA-B*15:13	fTFKCYGVSP	STFKCYGVSP	0.3847	0.3712
Omicron	S	S375F	HLA-B*15:16	fTFKCYGVSP	STFKCYGVSP	0.3513	0.294
Omicron	S	S375F	HLA-B*15:17	fTFKCYGVSP	STFKCYGVSP	0.3094	0.3001
Omicron	S	S375F	HLA-B*15:18	fTFKCYGVSP	STFKCYGVSP	0.441	0.3553
Omicron	S	S375F	HLA-B*15:21	fTFKCYGVSP	STFKCYGVSP	0.4838	0.3534
Omicron	S	S375F	HLA-B*15:25	fTFKCYGVSP	STFKCYGVSP	0.5734	0.4778
Omicron	S	S375F	HLA-B*15:27	fTFKCYGVSP	STFKCYGVSP	0.4448	0.3525
Omicron	S	S375F	HLA-B*18:01	fTFKCYGVSP	STFKCYGVSP	0.191	0.249
Omicron	S	S375F	HLA-B*18:02	fTFKCYGVSP	STFKCYGVSP	0.1449	0.1603
Omicron	S	S375F	HLA-B*27:02	fTFKCYGVSP	STFKCYGVSP	0.0361	0.0833
Omicron	S	S375F	HLA-B*27:03	fTFKCYGVSP	STFKCYGVSP	0.0262	0.0478
Omicron	S	S375F	HLA-B*27:04	fTFKCYGVSP	STFKCYGVSP	0.08900000000000001	0.1113
Omicron	S	S375F	HLA-B*27:05	fTFKCYGVSP	STFKCYGVSP	0.027999999999999997	0.0731
Omicron	S	S375F	HLA-B*27:06	fTFKCYGVSP	STFKCYGVSP	0.1138	0.1129
Omicron	S	S375F	HLA-B*27:07	fTFKCYGVSP	STFKCYGVSP	0.0332	0.0657
Omicron	S	S375F	HLA-B*35:01	fTFKCYGVSP	STFKCYGVSP	0.5587	0.3588
Omicron	S	S375F	HLA-B*35:02	fTFKCYGVSP	STFKCYGVSP	0.5339	0.3305
Omicron	S	S375F	HLA-B*35:03	fTFKCYGVSP	STFKCYGVSP	0.5262	0.3945
Omicron	S	S375F	HLA-B*35:04	fTFKCYGVSP	STFKCYGVSP	0.5353	0.3293
Omicron	S	S375F	HLA-B*35:05	fTFKCYGVSP	STFKCYGVSP	0.4594	0.2268
Omicron	S	S375F	HLA-B*35:08	fTFKCYGVSP	STFKCYGVSP	0.4769	0.3265
Omicron	S	S375F	HLA-B*35:12	fTFKCYGVSP	STFKCYGVSP	0.5137	0.3153
Omicron	S	S375F	HLA-B*35:17	fTFKCYGVSP	STFKCYGVSP	0.4955	0.3089
Omicron	S	S375F	HLA-B*35:20	fTFKCYGVSP	STFKCYGVSP	0.5789	0.3933
Omicron	S	S375F	HLA-B*35:30	fTFKCYGVSP	STFKCYGVSP	0.5182	0.3159
Omicron	S	S375F	HLA-B*35:31	fTFKCYGVSP	STFKCYGVSP	0.3782	0.1949
Omicron	S	S375F	HLA-B*35:43	fTFKCYGVSP	STFKCYGVSP	0.4331	0.3136
Omicron	S	S375F	HLA-B*37:01	fTFKCYGVSP	STFKCYGVSP	0.1538	0.207
Omicron	S	S375F	HLA-B*38:01	fTFKCYGVSP	STFKCYGVSP	0.1959	0.2478
Omicron	S	S375F	HLA-B*38:02	fTFKCYGVSP	STFKCYGVSP	0.2298	0.2774
Omicron	S	S375F	HLA-B*39:01	fTFKCYGVSP	STFKCYGVSP	0.324	0.2597
Omicron	S	S375F	HLA-B*39:02	fTFKCYGVSP	STFKCYGVSP	0.39899999999999997	0.3285
Omicron	S	S375F	HLA-B*39:05	fTFKCYGVSP	STFKCYGVSP	0.2948	0.2632
Omicron	S	S375F	HLA-B*39:06	fTFKCYGVSP	STFKCYGVSP	0.3074	0.2581
Omicron	S	S375F	HLA-B*39:08	fTFKCYGVSP	STFKCYGVSP	0.3696	0.3472
Omicron	S	S375F	HLA-B*39:09	fTFKCYGVSP	STFKCYGVSP	0.3823	0.2966
Omicron	S	S375F	HLA-B*39:10	fTFKCYGVSP	STFKCYGVSP	0.2915	0.2316
Omicron	S	S375F	HLA-B*39:11	fTFKCYGVSP	STFKCYGVSP	0.2854	0.2589
Omicron	S	S375F	HLA-B*40:01	fTFKCYGVSP	STFKCYGVSP	0.2807	0.2582
Omicron	S	S375F	HLA-B*40:02	fTFKCYGVSP	STFKCYGVSP	0.147	0.1292
Omicron	S	S375F	HLA-B*40:03	fTFKCYGVSP	STFKCYGVSP	0.1433	0.127
Omicron	S	S375F	HLA-B*40:04	fTFKCYGVSP	STFKCYGVSP	0.2119	0.19699999999999998
Omicron	S	S375F	HLA-B*40:05	fTFKCYGVSP	STFKCYGVSP	0.32299999999999995	0.2778
Omicron	S	S375F	HLA-B*40:06	fTFKCYGVSP	STFKCYGVSP	0.1803	0.127
Omicron	S	S375F	HLA-B*40:08	fTFKCYGVSP	STFKCYGVSP	0.2363	0.1315
Omicron	S	S375F	HLA-B*40:10	fTFKCYGVSP	STFKCYGVSP	0.3638	0.3848
Omicron	S	S375F	HLA-B*41:01	fTFKCYGVSP	STFKCYGVSP	0.3689	0.1981
Omicron	S	S375F	HLA-B*41:02	fTFKCYGVSP	STFKCYGVSP	0.3251	0.2505
Omicron	S	S375F	HLA-B*42:01	fTFKCYGVSP	STFKCYGVSP	0.4097	0.3806
Omicron	S	S375F	HLA-B*42:02	fTFKCYGVSP	STFKCYGVSP	0.3739	0.304
Omicron	S	S375F	HLA-B*44:02	fTFKCYGVSP	STFKCYGVSP	0.4049	0.3395
Omicron	S	S375F	HLA-B*44:03	fTFKCYGVSP	STFKCYGVSP	0.2774	0.2981
Omicron	S	S375F	HLA-B*44:06	fTFKCYGVSP	STFKCYGVSP	0.3725	0.3127
Omicron	S	S375F	HLA-B*45:01	fTFKCYGVSP	STFKCYGVSP	0.1636	0.1885
Omicron	S	S375F	HLA-B*46:01	fTFKCYGVSP	STFKCYGVSP	0.11199999999999999	0.0096
Omicron	S	S375F	HLA-B*47:01	fTFKCYGVSP	STFKCYGVSP	0.1964	0.2174
Omicron	S	S375F	HLA-B*48:01	fTFKCYGVSP	STFKCYGVSP	0.2277	0.2011
Omicron	S	S375F	HLA-B*48:03	fTFKCYGVSP	STFKCYGVSP	0.2842	0.2999
Omicron	S	S375F	HLA-B*48:04	fTFKCYGVSP	STFKCYGVSP	0.2504	0.1922
Omicron	S	S375F	HLA-B*49:01	fTFKCYGVSP	STFKCYGVSP	0.2574	0.2438
Omicron	S	S375F	HLA-B*50:01	fTFKCYGVSP	STFKCYGVSP	0.2743	0.2714
Omicron	S	S375F	HLA-B*51:01	fTFKCYGVSP	STFKCYGVSP	0.1731	0.1644
Omicron	S	S375F	HLA-B*51:02	fTFKCYGVSP	STFKCYGVSP	0.2152	0.1709
Omicron	S	S375F	HLA-B*51:06	fTFKCYGVSP	STFKCYGVSP	0.2677	0.2159
Omicron	S	S375F	HLA-B*51:07	fTFKCYGVSP	STFKCYGVSP	0.1918	0.2092
Omicron	S	S375F	HLA-B*51:08	fTFKCYGVSP	STFKCYGVSP	0.2259	0.2162
Omicron	S	S375F	HLA-B*51:10	fTFKCYGVSP	STFKCYGVSP	0.2769	0.2116
Omicron	S	S375F	HLA-B*52:01	fTFKCYGVSP	STFKCYGVSP	0.1899	0.2471
Omicron	S	S375F	HLA-B*53:01	fTFKCYGVSP	STFKCYGVSP	0.3843	0.3052
Omicron	S	S375F	HLA-B*54:01	fTFKCYGVSP	STFKCYGVSP	0.3121	0.2709
Omicron	S	S375F	HLA-B*55:01	fTFKCYGVSP	STFKCYGVSP	0.4623	0.3238
Omicron	S	S375F	HLA-B*55:02	fTFKCYGVSP	STFKCYGVSP	0.4354	0.3447
Omicron	S	S375F	HLA-B*56:01	fTFKCYGVSP	STFKCYGVSP	0.3631	0.2703
Omicron	S	S375F	HLA-B*56:02	fTFKCYGVSP	STFKCYGVSP	0.4657	0.3154
Omicron	S	S375F	HLA-B*56:03	fTFKCYGVSP	STFKCYGVSP	0.3859	0.2852
Omicron	S	S375F	HLA-B*56:04	fTFKCYGVSP	STFKCYGVSP	0.4609	0.3286
Omicron	S	S375F	HLA-B*57:01	fTFKCYGVSP	STFKCYGVSP	0.2689	0.2643
Omicron	S	S375F	HLA-B*57:02	fTFKCYGVSP	STFKCYGVSP	0.3042	0.3312
Omicron	S	S375F	HLA-B*57:03	fTFKCYGVSP	STFKCYGVSP	0.2837	0.331
Omicron	S	S375F	HLA-B*58:01	fTFKCYGVSP	STFKCYGVSP	0.4034	0.2803
Omicron	S	S375F	HLA-B*58:02	fTFKCYGVSP	STFKCYGVSP	0.3821	0.2779
Omicron	S	S375F	HLA-B*67:01	fTFKCYGVSP	STFKCYGVSP	0.3632	0.3038
Omicron	S	S375F	HLA-B*81:01	fTFKCYGVSP	STFKCYGVSP	0.2473	0.2074
Omicron	S	K417N	HLA-A*01:01	RQIAPGQTGn	RQIAPGQTGK	0.3474	0.2555
Omicron	S	K417N	HLA-A*01:02	RQIAPGQTGn	RQIAPGQTGK	0.2974	0.2729
Omicron	S	K417N	HLA-A*01:03	RQIAPGQTGn	RQIAPGQTGK	0.4657	0.3118
Omicron	S	K417N	HLA-A*02:01	RQIAPGQTGn	RQIAPGQTGK	0.5974	0.5133
Omicron	S	K417N	HLA-A*02:02	RQIAPGQTGn	RQIAPGQTGK	0.6227	0.4585
Omicron	S	K417N	HLA-A*02:03	RQIAPGQTGn	RQIAPGQTGK	0.6229	0.4999
Omicron	S	K417N	HLA-A*02:04	RQIAPGQTGn	RQIAPGQTGK	0.665	0.5434
Omicron	S	K417N	HLA-A*02:05	RQIAPGQTGn	RQIAPGQTGK	0.6779	0.5566
Omicron	S	K417N	HLA-A*02:06	RQIAPGQTGn	RQIAPGQTGK	0.7170000000000001	0.6211
Omicron	S	K417N	HLA-A*02:07	RQIAPGQTGn	RQIAPGQTGK	0.4345	0.35600000000000004
Omicron	S	K417N	HLA-A*02:11	RQIAPGQTGn	RQIAPGQTGK	0.5211	0.5035
Omicron	S	K417N	HLA-A*02:13	RQIAPGQTGn	RQIAPGQTGK	0.6278	0.4906
Omicron	S	K417N	HLA-A*02:16	RQIAPGQTGn	RQIAPGQTGK	0.5567	0.4904
Omicron	S	K417N	HLA-A*02:20	RQIAPGQTGn	RQIAPGQTGK	0.5831	0.5195
Omicron	S	K417N	HLA-A*02:22	RQIAPGQTGn	RQIAPGQTGK	0.6497	0.5176
Omicron	S	K417N	HLA-A*03:01	RQIAPGQTGn	RQIAPGQTGK	0.5393	0.7064
Omicron	S	K417N	HLA-A*03:02	RQIAPGQTGn	RQIAPGQTGK	0.5314	0.7056
Omicron	S	K417N	HLA-A*11:01	RQIAPGQTGn	RQIAPGQTGK	0.4153	0.6098
Omicron	S	K417N	HLA-A*11:02	RQIAPGQTGn	RQIAPGQTGK	0.4153	0.6098
Omicron	S	K417N	HLA-A*11:04	RQIAPGQTGn	RQIAPGQTGK	0.4456	0.6773
Omicron	S	K417N	HLA-A*23:01	RQIAPGQTGn	RQIAPGQTGK	0.3011	0.28600000000000003
Omicron	S	K417N	HLA-A*24:02	RQIAPGQTGn	RQIAPGQTGK	0.3404	0.3184
Omicron	S	K417N	HLA-A*24:03	RQIAPGQTGn	RQIAPGQTGK	0.4538	0.4088
Omicron	S	K417N	HLA-A*24:07	RQIAPGQTGn	RQIAPGQTGK	0.3544	0.2889
Omicron	S	K417N	HLA-A*24:10	RQIAPGQTGn	RQIAPGQTGK	0.4372	0.4128
Omicron	S	K417N	HLA-A*24:14	RQIAPGQTGn	RQIAPGQTGK	0.3609	0.3426
Omicron	S	K417N	HLA-A*24:17	RQIAPGQTGn	RQIAPGQTGK	0.3844	0.3707
Omicron	S	K417N	HLA-A*24:23	RQIAPGQTGn	RQIAPGQTGK	0.4449	0.4153
Omicron	S	K417N	HLA-A*25:01	RQIAPGQTGn	RQIAPGQTGK	0.4438	0.3856
Omicron	S	K417N	HLA-A*26:01	RQIAPGQTGn	RQIAPGQTGK	0.4134	0.3896
Omicron	S	K417N	HLA-A*26:03	RQIAPGQTGn	RQIAPGQTGK	0.4757	0.4948
Omicron	S	K417N	HLA-A*29:01	RQIAPGQTGn	RQIAPGQTGK	0.5963	0.4567
Omicron	S	K417N	HLA-A*29:02	RQIAPGQTGn	RQIAPGQTGK	0.5963	0.4567
Omicron	S	K417N	HLA-A*29:06	RQIAPGQTGn	RQIAPGQTGK	0.5963	0.4567
Omicron	S	K417N	HLA-A*30:01	RQIAPGQTGn	RQIAPGQTGK	0.4318	0.5684
Omicron	S	K417N	HLA-A*30:02	RQIAPGQTGn	RQIAPGQTGK	0.5343	0.4534
Omicron	S	K417N	HLA-A*30:04	RQIAPGQTGn	RQIAPGQTGK	0.5088	0.4626
Omicron	S	K417N	HLA-A*31:01	RQIAPGQTGn	RQIAPGQTGK	0.4888	0.5007
Omicron	S	K417N	HLA-A*31:08	RQIAPGQTGn	RQIAPGQTGK	0.5429999999999999	0.4901
Omicron	S	K417N	HLA-A*32:01	RQIAPGQTGn	RQIAPGQTGK	0.6195	0.5512
Omicron	S	K417N	HLA-A*32:02	RQIAPGQTGn	RQIAPGQTGK	0.6268	0.5433
Omicron	S	K417N	HLA-A*32:03	RQIAPGQTGn	RQIAPGQTGK	0.7113	0.6449
Omicron	S	K417N	HLA-A*33:01	RQIAPGQTGn	RQIAPGQTGK	0.3762	0.4123
Omicron	S	K417N	HLA-A*33:03	RQIAPGQTGn	RQIAPGQTGK	0.3982	0.3971
Omicron	S	K417N	HLA-A*34:01	RQIAPGQTGn	RQIAPGQTGK	0.4848	0.7282
Omicron	S	K417N	HLA-A*34:02	RQIAPGQTGn	RQIAPGQTGK	0.4683	0.6529
Omicron	S	K417N	HLA-A*36:01	RQIAPGQTGn	RQIAPGQTGK	0.4306	0.2793
Omicron	S	K417N	HLA-A*43:01	RQIAPGQTGn	RQIAPGQTGK	0.4804	0.4033
Omicron	S	K417N	HLA-A*66:01	RQIAPGQTGn	RQIAPGQTGK	0.3859	0.5473
Omicron	S	K417N	HLA-A*68:01	RQIAPGQTGn	RQIAPGQTGK	0.4716	0.5559
Omicron	S	K417N	HLA-A*68:02	RQIAPGQTGn	RQIAPGQTGK	0.5206	0.4529
Omicron	S	K417N	HLA-A*68:03	RQIAPGQTGn	RQIAPGQTGK	0.5038	0.5814
Omicron	S	K417N	HLA-A*68:05	RQIAPGQTGn	RQIAPGQTGK	0.627	0.5671
Omicron	S	K417N	HLA-A*68:30	RQIAPGQTGn	RQIAPGQTGK	0.6	0.6917
Omicron	S	K417N	HLA-A*69:01	RQIAPGQTGn	RQIAPGQTGK	0.5253	0.5455
Omicron	S	K417N	HLA-A*74:01	RQIAPGQTGn	RQIAPGQTGK	0.6033	0.7584
Omicron	S	K417N	HLA-A*80:01	RQIAPGQTGn	RQIAPGQTGK	0.4575	0.4419
Omicron	S	K417N	HLA-B*07:02	RQIAPGQTGn	RQIAPGQTGK	0.4082	0.299
Omicron	S	K417N	HLA-B*07:05	RQIAPGQTGn	RQIAPGQTGK	0.4022	0.2748
Omicron	S	K417N	HLA-B*08:01	RQIAPGQTGn	RQIAPGQTGK	0.5565	0.3987
Omicron	S	K417N	HLA-B*13:01	RQIAPGQTGn	RQIAPGQTGK	0.4507	0.4987
Omicron	S	K417N	HLA-B*13:02	RQIAPGQTGn	RQIAPGQTGK	0.4094	0.4744
Omicron	S	K417N	HLA-B*14:01	RQIAPGQTGn	RQIAPGQTGK	0.5051	0.4375
Omicron	S	K417N	HLA-B*14:02	RQIAPGQTGn	RQIAPGQTGK	0.5174	0.4548
Omicron	S	K417N	HLA-B*15:01	RQIAPGQTGn	RQIAPGQTGK	0.5876	0.5267
Omicron	S	K417N	HLA-B*15:02	RQIAPGQTGn	RQIAPGQTGK	0.6057	0.5225
Omicron	S	K417N	HLA-B*15:03	RQIAPGQTGn	RQIAPGQTGK	0.6762	0.6017
Omicron	S	K417N	HLA-B*15:04	RQIAPGQTGn	RQIAPGQTGK	0.5163	0.5136
Omicron	S	K417N	HLA-B*15:05	RQIAPGQTGn	RQIAPGQTGK	0.5639	0.5302
Omicron	S	K417N	HLA-B*15:08	RQIAPGQTGn	RQIAPGQTGK	0.5147	0.4444
Omicron	S	K417N	HLA-B*15:10	RQIAPGQTGn	RQIAPGQTGK	0.4872	0.4355
Omicron	S	K417N	HLA-B*15:11	RQIAPGQTGn	RQIAPGQTGK	0.5179	0.449
Omicron	S	K417N	HLA-B*15:12	RQIAPGQTGn	RQIAPGQTGK	0.5764	0.5223
Omicron	S	K417N	HLA-B*15:13	RQIAPGQTGn	RQIAPGQTGK	0.6042	0.461
Omicron	S	K417N	HLA-B*15:16	RQIAPGQTGn	RQIAPGQTGK	0.5348	0.49
Omicron	S	K417N	HLA-B*15:17	RQIAPGQTGn	RQIAPGQTGK	0.5965	0.4523
Omicron	S	K417N	HLA-B*15:18	RQIAPGQTGn	RQIAPGQTGK	0.4748	0.4494
Omicron	S	K417N	HLA-B*15:21	RQIAPGQTGn	RQIAPGQTGK	0.5239	0.4321
Omicron	S	K417N	HLA-B*15:25	RQIAPGQTGn	RQIAPGQTGK	0.6361	0.5363
Omicron	S	K417N	HLA-B*15:27	RQIAPGQTGn	RQIAPGQTGK	0.5579999999999999	0.4805
Omicron	S	K417N	HLA-B*18:01	RQIAPGQTGn	RQIAPGQTGK	0.327	0.2982
Omicron	S	K417N	HLA-B*18:02	RQIAPGQTGn	RQIAPGQTGK	0.3775	0.4201
Omicron	S	K417N	HLA-B*27:02	RQIAPGQTGn	RQIAPGQTGK	0.4146	0.3892
Omicron	S	K417N	HLA-B*27:03	RQIAPGQTGn	RQIAPGQTGK	0.3562	0.4616
Omicron	S	K417N	HLA-B*27:04	RQIAPGQTGn	RQIAPGQTGK	0.4501	0.4963
Omicron	S	K417N	HLA-B*27:05	RQIAPGQTGn	RQIAPGQTGK	0.3829	0.5195
Omicron	S	K417N	HLA-B*27:06	RQIAPGQTGn	RQIAPGQTGK	0.4474	0.4409
Omicron	S	K417N	HLA-B*27:07	RQIAPGQTGn	RQIAPGQTGK	0.4203	0.5226
Omicron	S	K417N	HLA-B*35:01	RQIAPGQTGn	RQIAPGQTGK	0.5074	0.4742
Omicron	S	K417N	HLA-B*35:02	RQIAPGQTGn	RQIAPGQTGK	0.4854	0.4567
Omicron	S	K417N	HLA-B*35:03	RQIAPGQTGn	RQIAPGQTGK	0.5098	0.4756
Omicron	S	K417N	HLA-B*35:04	RQIAPGQTGn	RQIAPGQTGK	0.4872	0.4572
Omicron	S	K417N	HLA-B*35:05	RQIAPGQTGn	RQIAPGQTGK	0.5148	0.4537
Omicron	S	K417N	HLA-B*35:08	RQIAPGQTGn	RQIAPGQTGK	0.4956	0.3844
Omicron	S	K417N	HLA-B*35:12	RQIAPGQTGn	RQIAPGQTGK	0.4692	0.4162
Omicron	S	K417N	HLA-B*35:17	RQIAPGQTGn	RQIAPGQTGK	0.5189	0.4195
Omicron	S	K417N	HLA-B*35:20	RQIAPGQTGn	RQIAPGQTGK	0.5416	0.5011
Omicron	S	K417N	HLA-B*35:30	RQIAPGQTGn	RQIAPGQTGK	0.5415	0.4654
Omicron	S	K417N	HLA-B*35:31	RQIAPGQTGn	RQIAPGQTGK	0.4094	0.386
Omicron	S	K417N	HLA-B*35:43	RQIAPGQTGn	RQIAPGQTGK	0.5185	0.4283
Omicron	S	K417N	HLA-B*37:01	RQIAPGQTGn	RQIAPGQTGK	0.5342	0.5246
Omicron	S	K417N	HLA-B*38:01	RQIAPGQTGn	RQIAPGQTGK	0.4309	0.3466
Omicron	S	K417N	HLA-B*38:02	RQIAPGQTGn	RQIAPGQTGK	0.4478	0.3768
Omicron	S	K417N	HLA-B*39:01	RQIAPGQTGn	RQIAPGQTGK	0.4983	0.4201
Omicron	S	K417N	HLA-B*39:02	RQIAPGQTGn	RQIAPGQTGK	0.5647	0.5388
Omicron	S	K417N	HLA-B*39:05	RQIAPGQTGn	RQIAPGQTGK	0.4693	0.4028
Omicron	S	K417N	HLA-B*39:06	RQIAPGQTGn	RQIAPGQTGK	0.4538	0.4347
Omicron	S	K417N	HLA-B*39:08	RQIAPGQTGn	RQIAPGQTGK	0.6488	0.6021
Omicron	S	K417N	HLA-B*39:09	RQIAPGQTGn	RQIAPGQTGK	0.4886	0.4234
Omicron	S	K417N	HLA-B*39:10	RQIAPGQTGn	RQIAPGQTGK	0.4221	0.3317
Omicron	S	K417N	HLA-B*39:11	RQIAPGQTGn	RQIAPGQTGK	0.473	0.379
Omicron	S	K417N	HLA-B*40:01	RQIAPGQTGn	RQIAPGQTGK	0.6164	0.5022
Omicron	S	K417N	HLA-B*40:02	RQIAPGQTGn	RQIAPGQTGK	0.5169	0.3581
Omicron	S	K417N	HLA-B*40:03	RQIAPGQTGn	RQIAPGQTGK	0.5275	0.444
Omicron	S	K417N	HLA-B*40:04	RQIAPGQTGn	RQIAPGQTGK	0.5165	0.4393
Omicron	S	K417N	HLA-B*40:05	RQIAPGQTGn	RQIAPGQTGK	0.6109	0.4659
Omicron	S	K417N	HLA-B*40:06	RQIAPGQTGn	RQIAPGQTGK	0.4089	0.3863
Omicron	S	K417N	HLA-B*40:08	RQIAPGQTGn	RQIAPGQTGK	0.4688	0.2977
Omicron	S	K417N	HLA-B*40:10	RQIAPGQTGn	RQIAPGQTGK	0.6119	0.5143
Omicron	S	K417N	HLA-B*41:01	RQIAPGQTGn	RQIAPGQTGK	0.4737	0.4002
Omicron	S	K417N	HLA-B*41:02	RQIAPGQTGn	RQIAPGQTGK	0.4894	0.3676
Omicron	S	K417N	HLA-B*42:01	RQIAPGQTGn	RQIAPGQTGK	0.4151	0.2341
Omicron	S	K417N	HLA-B*42:02	RQIAPGQTGn	RQIAPGQTGK	0.3735	0.1747
Omicron	S	K417N	HLA-B*44:02	RQIAPGQTGn	RQIAPGQTGK	0.6372	0.4298
Omicron	S	K417N	HLA-B*44:03	RQIAPGQTGn	RQIAPGQTGK	0.5193	0.4279
Omicron	S	K417N	HLA-B*44:06	RQIAPGQTGn	RQIAPGQTGK	0.6404	0.4915
Omicron	S	K417N	HLA-B*45:01	RQIAPGQTGn	RQIAPGQTGK	0.4874	0.2647
Omicron	S	K417N	HLA-B*46:01	RQIAPGQTGn	RQIAPGQTGK	0.2381	0.2054
Omicron	S	K417N	HLA-B*47:01	RQIAPGQTGn	RQIAPGQTGK	0.6227	0.6586
Omicron	S	K417N	HLA-B*48:01	RQIAPGQTGn	RQIAPGQTGK	0.5538	0.5017
Omicron	S	K417N	HLA-B*48:03	RQIAPGQTGn	RQIAPGQTGK	0.5771	0.5113
Omicron	S	K417N	HLA-B*48:04	RQIAPGQTGn	RQIAPGQTGK	0.5559	0.5106
Omicron	S	K417N	HLA-B*49:01	RQIAPGQTGn	RQIAPGQTGK	0.5853	0.5109
Omicron	S	K417N	HLA-B*50:01	RQIAPGQTGn	RQIAPGQTGK	0.6196	0.5514
Omicron	S	K417N	HLA-B*51:01	RQIAPGQTGn	RQIAPGQTGK	0.4041	0.3169
Omicron	S	K417N	HLA-B*51:02	RQIAPGQTGn	RQIAPGQTGK	0.3994	0.3573
Omicron	S	K417N	HLA-B*51:06	RQIAPGQTGn	RQIAPGQTGK	0.5247	0.4724
Omicron	S	K417N	HLA-B*51:07	RQIAPGQTGn	RQIAPGQTGK	0.4375	0.3215
Omicron	S	K417N	HLA-B*51:08	RQIAPGQTGn	RQIAPGQTGK	0.4496	0.3268
Omicron	S	K417N	HLA-B*51:10	RQIAPGQTGn	RQIAPGQTGK	0.4029	0.3854
Omicron	S	K417N	HLA-B*52:01	RQIAPGQTGn	RQIAPGQTGK	0.4201	0.3389
Omicron	S	K417N	HLA-B*53:01	RQIAPGQTGn	RQIAPGQTGK	0.5789	0.5183
Omicron	S	K417N	HLA-B*54:01	RQIAPGQTGn	RQIAPGQTGK	0.2697	0.1706
Omicron	S	K417N	HLA-B*55:01	RQIAPGQTGn	RQIAPGQTGK	0.3856	0.3298
Omicron	S	K417N	HLA-B*55:02	RQIAPGQTGn	RQIAPGQTGK	0.3697	0.3121
Omicron	S	K417N	HLA-B*56:01	RQIAPGQTGn	RQIAPGQTGK	0.3631	0.2513
Omicron	S	K417N	HLA-B*56:02	RQIAPGQTGn	RQIAPGQTGK	0.3631	0.3275
Omicron	S	K417N	HLA-B*56:03	RQIAPGQTGn	RQIAPGQTGK	0.4438	0.4198
Omicron	S	K417N	HLA-B*56:04	RQIAPGQTGn	RQIAPGQTGK	0.3717	0.2976
Omicron	S	K417N	HLA-B*57:01	RQIAPGQTGn	RQIAPGQTGK	0.4633	0.3867
Omicron	S	K417N	HLA-B*57:02	RQIAPGQTGn	RQIAPGQTGK	0.5003	0.3828
Omicron	S	K417N	HLA-B*57:03	RQIAPGQTGn	RQIAPGQTGK	0.4953	0.3976
Omicron	S	K417N	HLA-B*58:01	RQIAPGQTGn	RQIAPGQTGK	0.5233	0.4404
Omicron	S	K417N	HLA-B*58:02	RQIAPGQTGn	RQIAPGQTGK	0.4862	0.4397
Omicron	S	K417N	HLA-B*67:01	RQIAPGQTGn	RQIAPGQTGK	0.3229	0.2953
Omicron	S	K417N	HLA-B*81:01	RQIAPGQTGn	RQIAPGQTGK	0.3214	0.2768
Omicron	S	K417N	HLA-A*01:01	QIAPGQTGnI	QIAPGQTGKI	0.2228	0.1387
Omicron	S	K417N	HLA-A*01:02	QIAPGQTGnI	QIAPGQTGKI	0.1198	0.0661
Omicron	S	K417N	HLA-A*01:03	QIAPGQTGnI	QIAPGQTGKI	0.2728	0.2221
Omicron	S	K417N	HLA-A*02:01	QIAPGQTGnI	QIAPGQTGKI	0.584	0.642
Omicron	S	K417N	HLA-A*02:02	QIAPGQTGnI	QIAPGQTGKI	0.6181	0.6322
Omicron	S	K417N	HLA-A*02:03	QIAPGQTGnI	QIAPGQTGKI	0.6926	0.6747
Omicron	S	K417N	HLA-A*02:04	QIAPGQTGnI	QIAPGQTGKI	0.5887	0.6151
Omicron	S	K417N	HLA-A*02:05	QIAPGQTGnI	QIAPGQTGKI	0.61	0.6728
Omicron	S	K417N	HLA-A*02:06	QIAPGQTGnI	QIAPGQTGKI	0.6038	0.7203
Omicron	S	K417N	HLA-A*02:07	QIAPGQTGnI	QIAPGQTGKI	0.3607	0.3139
Omicron	S	K417N	HLA-A*02:11	QIAPGQTGnI	QIAPGQTGKI	0.5091	0.5134
Omicron	S	K417N	HLA-A*02:13	QIAPGQTGnI	QIAPGQTGKI	0.5848	0.6712
Omicron	S	K417N	HLA-A*02:16	QIAPGQTGnI	QIAPGQTGKI	0.5597	0.5979
Omicron	S	K417N	HLA-A*02:20	QIAPGQTGnI	QIAPGQTGKI	0.5858	0.6158
Omicron	S	K417N	HLA-A*02:22	QIAPGQTGnI	QIAPGQTGKI	0.5972	0.6585
Omicron	S	K417N	HLA-A*03:01	QIAPGQTGnI	QIAPGQTGKI	0.4314	0.4885
Omicron	S	K417N	HLA-A*03:02	QIAPGQTGnI	QIAPGQTGKI	0.3887	0.4625
Omicron	S	K417N	HLA-A*11:01	QIAPGQTGnI	QIAPGQTGKI	0.2691	0.3362
Omicron	S	K417N	HLA-A*11:02	QIAPGQTGnI	QIAPGQTGKI	0.2691	0.3362
Omicron	S	K417N	HLA-A*11:04	QIAPGQTGnI	QIAPGQTGKI	0.2892	0.3539
Omicron	S	K417N	HLA-A*23:01	QIAPGQTGnI	QIAPGQTGKI	0.4564	0.3664
Omicron	S	K417N	HLA-A*24:02	QIAPGQTGnI	QIAPGQTGKI	0.4771	0.4252
Omicron	S	K417N	HLA-A*24:03	QIAPGQTGnI	QIAPGQTGKI	0.5196	0.4837
Omicron	S	K417N	HLA-A*24:07	QIAPGQTGnI	QIAPGQTGKI	0.5025	0.4437
Omicron	S	K417N	HLA-A*24:10	QIAPGQTGnI	QIAPGQTGKI	0.4936	0.4705
Omicron	S	K417N	HLA-A*24:14	QIAPGQTGnI	QIAPGQTGKI	0.4426	0.4683
Omicron	S	K417N	HLA-A*24:17	QIAPGQTGnI	QIAPGQTGKI	0.4398	0.3978
Omicron	S	K417N	HLA-A*24:23	QIAPGQTGnI	QIAPGQTGKI	0.526	0.4819
Omicron	S	K417N	HLA-A*25:01	QIAPGQTGnI	QIAPGQTGKI	0.4013	0.3758
Omicron	S	K417N	HLA-A*26:01	QIAPGQTGnI	QIAPGQTGKI	0.3864	0.2812
Omicron	S	K417N	HLA-A*26:03	QIAPGQTGnI	QIAPGQTGKI	0.4103	0.3493
Omicron	S	K417N	HLA-A*29:01	QIAPGQTGnI	QIAPGQTGKI	0.4219	0.4354
Omicron	S	K417N	HLA-A*29:02	QIAPGQTGnI	QIAPGQTGKI	0.4219	0.4354
Omicron	S	K417N	HLA-A*29:06	QIAPGQTGnI	QIAPGQTGKI	0.4219	0.4354
Omicron	S	K417N	HLA-A*30:01	QIAPGQTGnI	QIAPGQTGKI	0.289	0.3912
Omicron	S	K417N	HLA-A*30:02	QIAPGQTGnI	QIAPGQTGKI	0.32799999999999996	0.3984
Omicron	S	K417N	HLA-A*30:04	QIAPGQTGnI	QIAPGQTGKI	0.2929	0.3462
Omicron	S	K417N	HLA-A*31:01	QIAPGQTGnI	QIAPGQTGKI	0.376	0.3534
Omicron	S	K417N	HLA-A*31:08	QIAPGQTGnI	QIAPGQTGKI	0.45399999999999996	0.4858
Omicron	S	K417N	HLA-A*32:01	QIAPGQTGnI	QIAPGQTGKI	0.6183	0.5705
Omicron	S	K417N	HLA-A*32:02	QIAPGQTGnI	QIAPGQTGKI	0.6272	0.6027
Omicron	S	K417N	HLA-A*32:03	QIAPGQTGnI	QIAPGQTGKI	0.5548	0.5201
Omicron	S	K417N	HLA-A*33:01	QIAPGQTGnI	QIAPGQTGKI	0.3221	0.2984
Omicron	S	K417N	HLA-A*33:03	QIAPGQTGnI	QIAPGQTGKI	0.1914	0.1741
Omicron	S	K417N	HLA-A*34:01	QIAPGQTGnI	QIAPGQTGKI	0.5571	0.5329
Omicron	S	K417N	HLA-A*34:02	QIAPGQTGnI	QIAPGQTGKI	0.391	0.3954
Omicron	S	K417N	HLA-A*36:01	QIAPGQTGnI	QIAPGQTGKI	0.2537	0.1779
Omicron	S	K417N	HLA-A*43:01	QIAPGQTGnI	QIAPGQTGKI	0.42100000000000004	0.3593
Omicron	S	K417N	HLA-A*66:01	QIAPGQTGnI	QIAPGQTGKI	0.4287	0.3737
Omicron	S	K417N	HLA-A*68:01	QIAPGQTGnI	QIAPGQTGKI	0.4045	0.4708
Omicron	S	K417N	HLA-A*68:02	QIAPGQTGnI	QIAPGQTGKI	0.5353	0.5606
Omicron	S	K417N	HLA-A*68:03	QIAPGQTGnI	QIAPGQTGKI	0.3144	0.366
Omicron	S	K417N	HLA-A*68:05	QIAPGQTGnI	QIAPGQTGKI	0.3981	0.4325
Omicron	S	K417N	HLA-A*68:30	QIAPGQTGnI	QIAPGQTGKI	0.4327	0.527
Omicron	S	K417N	HLA-A*69:01	QIAPGQTGnI	QIAPGQTGKI	0.5423	0.6346
Omicron	S	K417N	HLA-A*74:01	QIAPGQTGnI	QIAPGQTGKI	0.5002	0.4945
Omicron	S	K417N	HLA-A*80:01	QIAPGQTGnI	QIAPGQTGKI	0.3799	0.3134
Omicron	S	K417N	HLA-B*07:02	QIAPGQTGnI	QIAPGQTGKI	0.3773	0.2627
Omicron	S	K417N	HLA-B*07:05	QIAPGQTGnI	QIAPGQTGKI	0.3703	0.2546
Omicron	S	K417N	HLA-B*08:01	QIAPGQTGnI	QIAPGQTGKI	0.4542	0.3954
Omicron	S	K417N	HLA-B*13:01	QIAPGQTGnI	QIAPGQTGKI	0.3628	0.2816
Omicron	S	K417N	HLA-B*13:02	QIAPGQTGnI	QIAPGQTGKI	0.3278	0.2863
Omicron	S	K417N	HLA-B*14:01	QIAPGQTGnI	QIAPGQTGKI	0.4653	0.3739
Omicron	S	K417N	HLA-B*14:02	QIAPGQTGnI	QIAPGQTGKI	0.4644	0.3566
Omicron	S	K417N	HLA-B*15:01	QIAPGQTGnI	QIAPGQTGKI	0.4709	0.48200000000000004
Omicron	S	K417N	HLA-B*15:02	QIAPGQTGnI	QIAPGQTGKI	0.5108	0.5328
Omicron	S	K417N	HLA-B*15:03	QIAPGQTGnI	QIAPGQTGKI	0.5251	0.5201
Omicron	S	K417N	HLA-B*15:04	QIAPGQTGnI	QIAPGQTGKI	0.4882	0.4701
Omicron	S	K417N	HLA-B*15:05	QIAPGQTGnI	QIAPGQTGKI	0.5266	0.5353
Omicron	S	K417N	HLA-B*15:08	QIAPGQTGnI	QIAPGQTGKI	0.3746	0.3841
Omicron	S	K417N	HLA-B*15:10	QIAPGQTGnI	QIAPGQTGKI	0.4413	0.4292
Omicron	S	K417N	HLA-B*15:11	QIAPGQTGnI	QIAPGQTGKI	0.4029	0.4137
Omicron	S	K417N	HLA-B*15:12	QIAPGQTGnI	QIAPGQTGKI	0.4414	0.4448
Omicron	S	K417N	HLA-B*15:13	QIAPGQTGnI	QIAPGQTGKI	0.5599	0.5973
Omicron	S	K417N	HLA-B*15:16	QIAPGQTGnI	QIAPGQTGKI	0.4674	0.4767
Omicron	S	K417N	HLA-B*15:17	QIAPGQTGnI	QIAPGQTGKI	0.5083	0.5357
Omicron	S	K417N	HLA-B*15:18	QIAPGQTGnI	QIAPGQTGKI	0.4629	0.4356
Omicron	S	K417N	HLA-B*15:21	QIAPGQTGnI	QIAPGQTGKI	0.4371	0.4259
Omicron	S	K417N	HLA-B*15:25	QIAPGQTGnI	QIAPGQTGKI	0.4931	0.5202
Omicron	S	K417N	HLA-B*15:27	QIAPGQTGnI	QIAPGQTGKI	0.4574	0.4723
Omicron	S	K417N	HLA-B*18:01	QIAPGQTGnI	QIAPGQTGKI	0.2196	0.1824
Omicron	S	K417N	HLA-B*18:02	QIAPGQTGnI	QIAPGQTGKI	0.1382	0.1014
Omicron	S	K417N	HLA-B*27:02	QIAPGQTGnI	QIAPGQTGKI	0.354	0.1476
Omicron	S	K417N	HLA-B*27:03	QIAPGQTGnI	QIAPGQTGKI	0.3504	0.11
Omicron	S	K417N	HLA-B*27:04	QIAPGQTGnI	QIAPGQTGKI	0.3004	0.1265
Omicron	S	K417N	HLA-B*27:05	QIAPGQTGnI	QIAPGQTGKI	0.3484	0.0986
Omicron	S	K417N	HLA-B*27:06	QIAPGQTGnI	QIAPGQTGKI	0.255	0.1495
Omicron	S	K417N	HLA-B*27:07	QIAPGQTGnI	QIAPGQTGKI	0.2678	0.0591
Omicron	S	K417N	HLA-B*35:01	QIAPGQTGnI	QIAPGQTGKI	0.4095	0.369
Omicron	S	K417N	HLA-B*35:02	QIAPGQTGnI	QIAPGQTGKI	0.4331	0.4128
Omicron	S	K417N	HLA-B*35:03	QIAPGQTGnI	QIAPGQTGKI	0.4545	0.4067
Omicron	S	K417N	HLA-B*35:04	QIAPGQTGnI	QIAPGQTGKI	0.4335	0.4132
Omicron	S	K417N	HLA-B*35:05	QIAPGQTGnI	QIAPGQTGKI	0.3754	0.3045
Omicron	S	K417N	HLA-B*35:08	QIAPGQTGnI	QIAPGQTGKI	0.2961	0.2889
Omicron	S	K417N	HLA-B*35:12	QIAPGQTGnI	QIAPGQTGKI	0.4178	0.4063
Omicron	S	K417N	HLA-B*35:17	QIAPGQTGnI	QIAPGQTGKI	0.3641	0.3024
Omicron	S	K417N	HLA-B*35:20	QIAPGQTGnI	QIAPGQTGKI	0.4386	0.429
Omicron	S	K417N	HLA-B*35:30	QIAPGQTGnI	QIAPGQTGKI	0.3815	0.2899
Omicron	S	K417N	HLA-B*35:31	QIAPGQTGnI	QIAPGQTGKI	0.3948	0.3853
Omicron	S	K417N	HLA-B*35:43	QIAPGQTGnI	QIAPGQTGKI	0.3824	0.3899
Omicron	S	K417N	HLA-B*37:01	QIAPGQTGnI	QIAPGQTGKI	0.3029	0.3416
Omicron	S	K417N	HLA-B*38:01	QIAPGQTGnI	QIAPGQTGKI	0.332	0.3345
Omicron	S	K417N	HLA-B*38:02	QIAPGQTGnI	QIAPGQTGKI	0.3421	0.332
Omicron	S	K417N	HLA-B*39:01	QIAPGQTGnI	QIAPGQTGKI	0.3905	0.3206
Omicron	S	K417N	HLA-B*39:02	QIAPGQTGnI	QIAPGQTGKI	0.4899	0.4685
Omicron	S	K417N	HLA-B*39:05	QIAPGQTGnI	QIAPGQTGKI	0.3575	0.3173
Omicron	S	K417N	HLA-B*39:06	QIAPGQTGnI	QIAPGQTGKI	0.3871	0.3242
Omicron	S	K417N	HLA-B*39:08	QIAPGQTGnI	QIAPGQTGKI	0.4425	0.4049
Omicron	S	K417N	HLA-B*39:09	QIAPGQTGnI	QIAPGQTGKI	0.3659	0.33399999999999996
Omicron	S	K417N	HLA-B*39:10	QIAPGQTGnI	QIAPGQTGKI	0.3829	0.3169
Omicron	S	K417N	HLA-B*39:11	QIAPGQTGnI	QIAPGQTGKI	0.2881	0.231
Omicron	S	K417N	HLA-B*40:01	QIAPGQTGnI	QIAPGQTGKI	0.5542	0.4894
Omicron	S	K417N	HLA-B*40:02	QIAPGQTGnI	QIAPGQTGKI	0.4068	0.3205
Omicron	S	K417N	HLA-B*40:03	QIAPGQTGnI	QIAPGQTGKI	0.2786	0.1987
Omicron	S	K417N	HLA-B*40:04	QIAPGQTGnI	QIAPGQTGKI	0.3244	0.2327
Omicron	S	K417N	HLA-B*40:05	QIAPGQTGnI	QIAPGQTGKI	0.4808	0.4928
Omicron	S	K417N	HLA-B*40:06	QIAPGQTGnI	QIAPGQTGKI	0.2611	0.2334
Omicron	S	K417N	HLA-B*40:08	QIAPGQTGnI	QIAPGQTGKI	0.4053	0.3479
Omicron	S	K417N	HLA-B*40:10	QIAPGQTGnI	QIAPGQTGKI	0.5535	0.5186
Omicron	S	K417N	HLA-B*41:01	QIAPGQTGnI	QIAPGQTGKI	0.3232	0.3296
Omicron	S	K417N	HLA-B*41:02	QIAPGQTGnI	QIAPGQTGKI	0.4075	0.3544
Omicron	S	K417N	HLA-B*42:01	QIAPGQTGnI	QIAPGQTGKI	0.4202	0.3027
Omicron	S	K417N	HLA-B*42:02	QIAPGQTGnI	QIAPGQTGKI	0.3299	0.2564
Omicron	S	K417N	HLA-B*44:02	QIAPGQTGnI	QIAPGQTGKI	0.4984	0.5412
Omicron	S	K417N	HLA-B*44:03	QIAPGQTGnI	QIAPGQTGKI	0.5318	0.4557
Omicron	S	K417N	HLA-B*44:06	QIAPGQTGnI	QIAPGQTGKI	0.4395	0.5348
Omicron	S	K417N	HLA-B*45:01	QIAPGQTGnI	QIAPGQTGKI	0.2352	0.1717
Omicron	S	K417N	HLA-B*46:01	QIAPGQTGnI	QIAPGQTGKI	0.0565	0.3185
Omicron	S	K417N	HLA-B*47:01	QIAPGQTGnI	QIAPGQTGKI	0.5161	0.4682
Omicron	S	K417N	HLA-B*48:01	QIAPGQTGnI	QIAPGQTGKI	0.4212	0.3398
Omicron	S	K417N	HLA-B*48:03	QIAPGQTGnI	QIAPGQTGKI	0.4723	0.4191
Omicron	S	K417N	HLA-B*48:04	QIAPGQTGnI	QIAPGQTGKI	0.4226	0.3324
Omicron	S	K417N	HLA-B*49:01	QIAPGQTGnI	QIAPGQTGKI	0.4159	0.3831
Omicron	S	K417N	HLA-B*50:01	QIAPGQTGnI	QIAPGQTGKI	0.3462	0.3094
Omicron	S	K417N	HLA-B*51:01	QIAPGQTGnI	QIAPGQTGKI	0.4287	0.4806
Omicron	S	K417N	HLA-B*51:02	QIAPGQTGnI	QIAPGQTGKI	0.4595	0.5281
Omicron	S	K417N	HLA-B*51:06	QIAPGQTGnI	QIAPGQTGKI	0.5315	0.6002
Omicron	S	K417N	HLA-B*51:07	QIAPGQTGnI	QIAPGQTGKI	0.4462	0.4729
Omicron	S	K417N	HLA-B*51:08	QIAPGQTGnI	QIAPGQTGKI	0.4251	0.4361
Omicron	S	K417N	HLA-B*51:10	QIAPGQTGnI	QIAPGQTGKI	0.4672	0.4473
Omicron	S	K417N	HLA-B*52:01	QIAPGQTGnI	QIAPGQTGKI	0.5137	0.5162
Omicron	S	K417N	HLA-B*53:01	QIAPGQTGnI	QIAPGQTGKI	0.5404	0.5439
Omicron	S	K417N	HLA-B*54:01	QIAPGQTGnI	QIAPGQTGKI	0.3491	0.2166
Omicron	S	K417N	HLA-B*55:01	QIAPGQTGnI	QIAPGQTGKI	0.4832	0.4485
Omicron	S	K417N	HLA-B*55:02	QIAPGQTGnI	QIAPGQTGKI	0.5037	0.3689
Omicron	S	K417N	HLA-B*56:01	QIAPGQTGnI	QIAPGQTGKI	0.4197	0.2805
Omicron	S	K417N	HLA-B*56:02	QIAPGQTGnI	QIAPGQTGKI	0.4693	0.3915
Omicron	S	K417N	HLA-B*56:03	QIAPGQTGnI	QIAPGQTGKI	0.426	0.4437
Omicron	S	K417N	HLA-B*56:04	QIAPGQTGnI	QIAPGQTGKI	0.4684	0.392
Omicron	S	K417N	HLA-B*57:01	QIAPGQTGnI	QIAPGQTGKI	0.3752	0.34700000000000003
Omicron	S	K417N	HLA-B*57:02	QIAPGQTGnI	QIAPGQTGKI	0.3706	0.2892
Omicron	S	K417N	HLA-B*57:03	QIAPGQTGnI	QIAPGQTGKI	0.4313	0.3782
Omicron	S	K417N	HLA-B*58:01	QIAPGQTGnI	QIAPGQTGKI	0.5134	0.4973
Omicron	S	K417N	HLA-B*58:02	QIAPGQTGnI	QIAPGQTGKI	0.5226	0.4916
Omicron	S	K417N	HLA-B*67:01	QIAPGQTGnI	QIAPGQTGKI	0.4022	0.273
Omicron	S	K417N	HLA-B*81:01	QIAPGQTGnI	QIAPGQTGKI	0.3508	0.2231
Omicron	S	K417N	HLA-A*01:01	IAPGQTGnIA	IAPGQTGKIA	0.2671	0.3122
Omicron	S	K417N	HLA-A*01:02	IAPGQTGnIA	IAPGQTGKIA	0.2207	0.2367
Omicron	S	K417N	HLA-A*01:03	IAPGQTGnIA	IAPGQTGKIA	0.3116	0.3327
Omicron	S	K417N	HLA-A*02:01	IAPGQTGnIA	IAPGQTGKIA	0.5363	0.5227
Omicron	S	K417N	HLA-A*02:02	IAPGQTGnIA	IAPGQTGKIA	0.5832	0.5084
Omicron	S	K417N	HLA-A*02:03	IAPGQTGnIA	IAPGQTGKIA	0.5720000000000001	0.5820000000000001
Omicron	S	K417N	HLA-A*02:04	IAPGQTGnIA	IAPGQTGKIA	0.5414	0.5109
Omicron	S	K417N	HLA-A*02:05	IAPGQTGnIA	IAPGQTGKIA	0.6592	0.5025
Omicron	S	K417N	HLA-A*02:06	IAPGQTGnIA	IAPGQTGKIA	0.6766	0.5093
Omicron	S	K417N	HLA-A*02:07	IAPGQTGnIA	IAPGQTGKIA	0.446	0.4779
Omicron	S	K417N	HLA-A*02:11	IAPGQTGnIA	IAPGQTGKIA	0.4725	0.4725
Omicron	S	K417N	HLA-A*02:13	IAPGQTGnIA	IAPGQTGKIA	0.5759	0.5352
Omicron	S	K417N	HLA-A*02:16	IAPGQTGnIA	IAPGQTGKIA	0.5022	0.4843
Omicron	S	K417N	HLA-A*02:20	IAPGQTGnIA	IAPGQTGKIA	0.5592	0.5388
Omicron	S	K417N	HLA-A*02:22	IAPGQTGnIA	IAPGQTGKIA	0.5575	0.5579999999999999
Omicron	S	K417N	HLA-A*03:01	IAPGQTGnIA	IAPGQTGKIA	0.5275	0.4619
Omicron	S	K417N	HLA-A*03:02	IAPGQTGnIA	IAPGQTGKIA	0.4614	0.4062
Omicron	S	K417N	HLA-A*11:01	IAPGQTGnIA	IAPGQTGKIA	0.3932	0.3083
Omicron	S	K417N	HLA-A*11:02	IAPGQTGnIA	IAPGQTGKIA	0.3932	0.3083
Omicron	S	K417N	HLA-A*11:04	IAPGQTGnIA	IAPGQTGKIA	0.4118	0.2919
Omicron	S	K417N	HLA-A*23:01	IAPGQTGnIA	IAPGQTGKIA	0.4243	0.3594
Omicron	S	K417N	HLA-A*24:02	IAPGQTGnIA	IAPGQTGKIA	0.48100000000000004	0.3623
Omicron	S	K417N	HLA-A*24:03	IAPGQTGnIA	IAPGQTGKIA	0.493	0.3922
Omicron	S	K417N	HLA-A*24:07	IAPGQTGnIA	IAPGQTGKIA	0.4846	0.3241
Omicron	S	K417N	HLA-A*24:10	IAPGQTGnIA	IAPGQTGKIA	0.4792	0.379
Omicron	S	K417N	HLA-A*24:14	IAPGQTGnIA	IAPGQTGKIA	0.4739	0.3437
Omicron	S	K417N	HLA-A*24:17	IAPGQTGnIA	IAPGQTGKIA	0.4633	0.3501
Omicron	S	K417N	HLA-A*24:23	IAPGQTGnIA	IAPGQTGKIA	0.4902	0.39
Omicron	S	K417N	HLA-A*25:01	IAPGQTGnIA	IAPGQTGKIA	0.3567	0.3185
Omicron	S	K417N	HLA-A*26:01	IAPGQTGnIA	IAPGQTGKIA	0.3283	0.3017
Omicron	S	K417N	HLA-A*26:03	IAPGQTGnIA	IAPGQTGKIA	0.4024	0.3565
Omicron	S	K417N	HLA-A*29:01	IAPGQTGnIA	IAPGQTGKIA	0.4736	0.3809
Omicron	S	K417N	HLA-A*29:02	IAPGQTGnIA	IAPGQTGKIA	0.4736	0.3809
Omicron	S	K417N	HLA-A*29:06	IAPGQTGnIA	IAPGQTGKIA	0.4736	0.3809
Omicron	S	K417N	HLA-A*30:01	IAPGQTGnIA	IAPGQTGKIA	0.4086	0.3457
Omicron	S	K417N	HLA-A*30:02	IAPGQTGnIA	IAPGQTGKIA	0.4176	0.3646
Omicron	S	K417N	HLA-A*30:04	IAPGQTGnIA	IAPGQTGKIA	0.4047	0.39799999999999996
Omicron	S	K417N	HLA-A*31:01	IAPGQTGnIA	IAPGQTGKIA	0.4007	0.4087
Omicron	S	K417N	HLA-A*31:08	IAPGQTGnIA	IAPGQTGKIA	0.4357	0.3691
Omicron	S	K417N	HLA-A*32:01	IAPGQTGnIA	IAPGQTGKIA	0.4891	0.479
Omicron	S	K417N	HLA-A*32:02	IAPGQTGnIA	IAPGQTGKIA	0.4619	0.4502
Omicron	S	K417N	HLA-A*32:03	IAPGQTGnIA	IAPGQTGKIA	0.4926	0.4604
Omicron	S	K417N	HLA-A*33:01	IAPGQTGnIA	IAPGQTGKIA	0.4427	0.4453
Omicron	S	K417N	HLA-A*33:03	IAPGQTGnIA	IAPGQTGKIA	0.341	0.3076
Omicron	S	K417N	HLA-A*34:01	IAPGQTGnIA	IAPGQTGKIA	0.513	0.4888
Omicron	S	K417N	HLA-A*34:02	IAPGQTGnIA	IAPGQTGKIA	0.4271	0.3475
Omicron	S	K417N	HLA-A*36:01	IAPGQTGnIA	IAPGQTGKIA	0.2872	0.3065
Omicron	S	K417N	HLA-A*43:01	IAPGQTGnIA	IAPGQTGKIA	0.355	0.312
Omicron	S	K417N	HLA-A*66:01	IAPGQTGnIA	IAPGQTGKIA	0.4135	0.3285
Omicron	S	K417N	HLA-A*68:01	IAPGQTGnIA	IAPGQTGKIA	0.4477	0.37
Omicron	S	K417N	HLA-A*68:02	IAPGQTGnIA	IAPGQTGKIA	0.5693	0.5002
Omicron	S	K417N	HLA-A*68:03	IAPGQTGnIA	IAPGQTGKIA	0.419	0.3809
Omicron	S	K417N	HLA-A*68:05	IAPGQTGnIA	IAPGQTGKIA	0.4582	0.3906
Omicron	S	K417N	HLA-A*68:30	IAPGQTGnIA	IAPGQTGKIA	0.4587	0.3717
Omicron	S	K417N	HLA-A*69:01	IAPGQTGnIA	IAPGQTGKIA	0.6067	0.4583
Omicron	S	K417N	HLA-A*74:01	IAPGQTGnIA	IAPGQTGKIA	0.4936	0.4415
Omicron	S	K417N	HLA-A*80:01	IAPGQTGnIA	IAPGQTGKIA	0.3666	0.3697
Omicron	S	K417N	HLA-B*07:02	IAPGQTGnIA	IAPGQTGKIA	0.4112	0.3492
Omicron	S	K417N	HLA-B*07:05	IAPGQTGnIA	IAPGQTGKIA	0.4087	0.3719
Omicron	S	K417N	HLA-B*08:01	IAPGQTGnIA	IAPGQTGKIA	0.4263	0.3934
Omicron	S	K417N	HLA-B*13:01	IAPGQTGnIA	IAPGQTGKIA	0.2985	0.3357
Omicron	S	K417N	HLA-B*13:02	IAPGQTGnIA	IAPGQTGKIA	0.226	0.3022
Omicron	S	K417N	HLA-B*14:01	IAPGQTGnIA	IAPGQTGKIA	0.46799999999999997	0.4663
Omicron	S	K417N	HLA-B*14:02	IAPGQTGnIA	IAPGQTGKIA	0.4713	0.4708
Omicron	S	K417N	HLA-B*15:01	IAPGQTGnIA	IAPGQTGKIA	0.4735	0.4267
Omicron	S	K417N	HLA-B*15:02	IAPGQTGnIA	IAPGQTGKIA	0.5548	0.4934
Omicron	S	K417N	HLA-B*15:03	IAPGQTGnIA	IAPGQTGKIA	0.555	0.4753
Omicron	S	K417N	HLA-B*15:04	IAPGQTGnIA	IAPGQTGKIA	0.4325	0.4164
Omicron	S	K417N	HLA-B*15:05	IAPGQTGnIA	IAPGQTGKIA	0.5187	0.4551
Omicron	S	K417N	HLA-B*15:08	IAPGQTGnIA	IAPGQTGKIA	0.4415	0.4031
Omicron	S	K417N	HLA-B*15:10	IAPGQTGnIA	IAPGQTGKIA	0.4634	0.3946
Omicron	S	K417N	HLA-B*15:11	IAPGQTGnIA	IAPGQTGKIA	0.4970000000000001	0.45
Omicron	S	K417N	HLA-B*15:12	IAPGQTGnIA	IAPGQTGKIA	0.4269	0.389
Omicron	S	K417N	HLA-B*15:13	IAPGQTGnIA	IAPGQTGKIA	0.5066	0.4486
Omicron	S	K417N	HLA-B*15:16	IAPGQTGnIA	IAPGQTGKIA	0.4617	0.4019
Omicron	S	K417N	HLA-B*15:17	IAPGQTGnIA	IAPGQTGKIA	0.5567	0.4781
Omicron	S	K417N	HLA-B*15:18	IAPGQTGnIA	IAPGQTGKIA	0.5025	0.4018
Omicron	S	K417N	HLA-B*15:21	IAPGQTGnIA	IAPGQTGKIA	0.5386	0.4742
Omicron	S	K417N	HLA-B*15:25	IAPGQTGnIA	IAPGQTGKIA	0.5455	0.48100000000000004
Omicron	S	K417N	HLA-B*15:27	IAPGQTGnIA	IAPGQTGKIA	0.4975	0.44799999999999995
Omicron	S	K417N	HLA-B*18:01	IAPGQTGnIA	IAPGQTGKIA	0.3432	0.2826
Omicron	S	K417N	HLA-B*18:02	IAPGQTGnIA	IAPGQTGKIA	0.3319	0.2752
Omicron	S	K417N	HLA-B*27:02	IAPGQTGnIA	IAPGQTGKIA	0.3051	0.3132
Omicron	S	K417N	HLA-B*27:03	IAPGQTGnIA	IAPGQTGKIA	0.2862	0.2949
Omicron	S	K417N	HLA-B*27:04	IAPGQTGnIA	IAPGQTGKIA	0.3832	0.3303
Omicron	S	K417N	HLA-B*27:05	IAPGQTGnIA	IAPGQTGKIA	0.301	0.3079
Omicron	S	K417N	HLA-B*27:06	IAPGQTGnIA	IAPGQTGKIA	0.391	0.3183
Omicron	S	K417N	HLA-B*27:07	IAPGQTGnIA	IAPGQTGKIA	0.2965	0.3156
Omicron	S	K417N	HLA-B*35:01	IAPGQTGnIA	IAPGQTGKIA	0.6078	0.49
Omicron	S	K417N	HLA-B*35:02	IAPGQTGnIA	IAPGQTGKIA	0.6334	0.5804
Omicron	S	K417N	HLA-B*35:03	IAPGQTGnIA	IAPGQTGKIA	0.5976	0.4923
Omicron	S	K417N	HLA-B*35:04	IAPGQTGnIA	IAPGQTGKIA	0.6345	0.5813
Omicron	S	K417N	HLA-B*35:05	IAPGQTGnIA	IAPGQTGKIA	0.5546	0.4738
Omicron	S	K417N	HLA-B*35:08	IAPGQTGnIA	IAPGQTGKIA	0.5442	0.4535
Omicron	S	K417N	HLA-B*35:12	IAPGQTGnIA	IAPGQTGKIA	0.5942	0.5643
Omicron	S	K417N	HLA-B*35:17	IAPGQTGnIA	IAPGQTGKIA	0.5407	0.4944
Omicron	S	K417N	HLA-B*35:20	IAPGQTGnIA	IAPGQTGKIA	0.5765	0.4679
Omicron	S	K417N	HLA-B*35:30	IAPGQTGnIA	IAPGQTGKIA	0.5718	0.4918
Omicron	S	K417N	HLA-B*35:31	IAPGQTGnIA	IAPGQTGKIA	0.4985	0.4924
Omicron	S	K417N	HLA-B*35:43	IAPGQTGnIA	IAPGQTGKIA	0.501	0.447
Omicron	S	K417N	HLA-B*37:01	IAPGQTGnIA	IAPGQTGKIA	0.3744	0.3902
Omicron	S	K417N	HLA-B*38:01	IAPGQTGnIA	IAPGQTGKIA	0.389	0.4202
Omicron	S	K417N	HLA-B*38:02	IAPGQTGnIA	IAPGQTGKIA	0.4183	0.4455
Omicron	S	K417N	HLA-B*39:01	IAPGQTGnIA	IAPGQTGKIA	0.4716	0.4589
Omicron	S	K417N	HLA-B*39:02	IAPGQTGnIA	IAPGQTGKIA	0.5012	0.4609
Omicron	S	K417N	HLA-B*39:05	IAPGQTGnIA	IAPGQTGKIA	0.4693	0.4898
Omicron	S	K417N	HLA-B*39:06	IAPGQTGnIA	IAPGQTGKIA	0.4156	0.5036
Omicron	S	K417N	HLA-B*39:08	IAPGQTGnIA	IAPGQTGKIA	0.4692	0.447
Omicron	S	K417N	HLA-B*39:09	IAPGQTGnIA	IAPGQTGKIA	0.4896	0.4889
Omicron	S	K417N	HLA-B*39:10	IAPGQTGnIA	IAPGQTGKIA	0.5208	0.5048
Omicron	S	K417N	HLA-B*39:11	IAPGQTGnIA	IAPGQTGKIA	0.4277	0.4369
Omicron	S	K417N	HLA-B*40:01	IAPGQTGnIA	IAPGQTGKIA	0.4171	0.3439
Omicron	S	K417N	HLA-B*40:02	IAPGQTGnIA	IAPGQTGKIA	0.3866	0.3415
Omicron	S	K417N	HLA-B*40:03	IAPGQTGnIA	IAPGQTGKIA	0.3394	0.3192
Omicron	S	K417N	HLA-B*40:04	IAPGQTGnIA	IAPGQTGKIA	0.4026	0.3563
Omicron	S	K417N	HLA-B*40:05	IAPGQTGnIA	IAPGQTGKIA	0.4803	0.4372
Omicron	S	K417N	HLA-B*40:06	IAPGQTGnIA	IAPGQTGKIA	0.3122	0.2992
Omicron	S	K417N	HLA-B*40:08	IAPGQTGnIA	IAPGQTGKIA	0.3892	0.3601
Omicron	S	K417N	HLA-B*40:10	IAPGQTGnIA	IAPGQTGKIA	0.4293	0.3816
Omicron	S	K417N	HLA-B*41:01	IAPGQTGnIA	IAPGQTGKIA	0.4415	0.3276
Omicron	S	K417N	HLA-B*41:02	IAPGQTGnIA	IAPGQTGKIA	0.4574	0.3841
Omicron	S	K417N	HLA-B*42:01	IAPGQTGnIA	IAPGQTGKIA	0.5268	0.5079
Omicron	S	K417N	HLA-B*42:02	IAPGQTGnIA	IAPGQTGKIA	0.4477	0.4042
Omicron	S	K417N	HLA-B*44:02	IAPGQTGnIA	IAPGQTGKIA	0.43	0.45799999999999996
Omicron	S	K417N	HLA-B*44:03	IAPGQTGnIA	IAPGQTGKIA	0.4589	0.4341
Omicron	S	K417N	HLA-B*44:06	IAPGQTGnIA	IAPGQTGKIA	0.4858	0.47
Omicron	S	K417N	HLA-B*45:01	IAPGQTGnIA	IAPGQTGKIA	0.371	0.2925
Omicron	S	K417N	HLA-B*46:01	IAPGQTGnIA	IAPGQTGKIA	0.2909	0.2221
Omicron	S	K417N	HLA-B*47:01	IAPGQTGnIA	IAPGQTGKIA	0.5077	0.5037
Omicron	S	K417N	HLA-B*48:01	IAPGQTGnIA	IAPGQTGKIA	0.3914	0.33399999999999996
Omicron	S	K417N	HLA-B*48:03	IAPGQTGnIA	IAPGQTGKIA	0.4373	0.3512
Omicron	S	K417N	HLA-B*48:04	IAPGQTGnIA	IAPGQTGKIA	0.3858	0.3342
Omicron	S	K417N	HLA-B*49:01	IAPGQTGnIA	IAPGQTGKIA	0.4473	0.3926
Omicron	S	K417N	HLA-B*50:01	IAPGQTGnIA	IAPGQTGKIA	0.5518	0.4554
Omicron	S	K417N	HLA-B*51:01	IAPGQTGnIA	IAPGQTGKIA	0.45799999999999996	0.401
Omicron	S	K417N	HLA-B*51:02	IAPGQTGnIA	IAPGQTGKIA	0.4609	0.4163
Omicron	S	K417N	HLA-B*51:06	IAPGQTGnIA	IAPGQTGKIA	0.5991	0.5439
Omicron	S	K417N	HLA-B*51:07	IAPGQTGnIA	IAPGQTGKIA	0.4213	0.3617
Omicron	S	K417N	HLA-B*51:08	IAPGQTGnIA	IAPGQTGKIA	0.3976	0.384
Omicron	S	K417N	HLA-B*51:10	IAPGQTGnIA	IAPGQTGKIA	0.4541	0.3599
Omicron	S	K417N	HLA-B*52:01	IAPGQTGnIA	IAPGQTGKIA	0.4028	0.3824
Omicron	S	K417N	HLA-B*53:01	IAPGQTGnIA	IAPGQTGKIA	0.6489	0.522
Omicron	S	K417N	HLA-B*54:01	IAPGQTGnIA	IAPGQTGKIA	0.6069	0.5685
Omicron	S	K417N	HLA-B*55:01	IAPGQTGnIA	IAPGQTGKIA	0.6363	0.6173
Omicron	S	K417N	HLA-B*55:02	IAPGQTGnIA	IAPGQTGKIA	0.6315	0.6246
Omicron	S	K417N	HLA-B*56:01	IAPGQTGnIA	IAPGQTGKIA	0.6099	0.5291
Omicron	S	K417N	HLA-B*56:02	IAPGQTGnIA	IAPGQTGKIA	0.5982	0.5525
Omicron	S	K417N	HLA-B*56:03	IAPGQTGnIA	IAPGQTGKIA	0.5416	0.4538
Omicron	S	K417N	HLA-B*56:04	IAPGQTGnIA	IAPGQTGKIA	0.5916	0.5429999999999999
Omicron	S	K417N	HLA-B*57:01	IAPGQTGnIA	IAPGQTGKIA	0.4419	0.3929
Omicron	S	K417N	HLA-B*57:02	IAPGQTGnIA	IAPGQTGKIA	0.5089	0.4682
Omicron	S	K417N	HLA-B*57:03	IAPGQTGnIA	IAPGQTGKIA	0.488	0.4779
Omicron	S	K417N	HLA-B*58:01	IAPGQTGnIA	IAPGQTGKIA	0.4622	0.4308
Omicron	S	K417N	HLA-B*58:02	IAPGQTGnIA	IAPGQTGKIA	0.425	0.4293
Omicron	S	K417N	HLA-B*67:01	IAPGQTGnIA	IAPGQTGKIA	0.5724	0.4793
Omicron	S	K417N	HLA-B*81:01	IAPGQTGnIA	IAPGQTGKIA	0.4502	0.3921
Omicron	S	K417N	HLA-A*01:01	APGQTGnIAD	APGQTGKIAD	0.3674	0.47700000000000004
Omicron	S	K417N	HLA-A*01:02	APGQTGnIAD	APGQTGKIAD	0.3417	0.4136
Omicron	S	K417N	HLA-A*01:03	APGQTGnIAD	APGQTGKIAD	0.3198	0.4063
Omicron	S	K417N	HLA-A*02:01	APGQTGnIAD	APGQTGKIAD	0.5514	0.5228
Omicron	S	K417N	HLA-A*02:02	APGQTGnIAD	APGQTGKIAD	0.5302	0.4303
Omicron	S	K417N	HLA-A*02:03	APGQTGnIAD	APGQTGKIAD	0.5086	0.4444
Omicron	S	K417N	HLA-A*02:04	APGQTGnIAD	APGQTGKIAD	0.5501	0.5401
Omicron	S	K417N	HLA-A*02:05	APGQTGnIAD	APGQTGKIAD	0.5685	0.4339
Omicron	S	K417N	HLA-A*02:06	APGQTGnIAD	APGQTGKIAD	0.562	0.5483
Omicron	S	K417N	HLA-A*02:07	APGQTGnIAD	APGQTGKIAD	0.3417	0.3204
Omicron	S	K417N	HLA-A*02:11	APGQTGnIAD	APGQTGKIAD	0.4688	0.4657
Omicron	S	K417N	HLA-A*02:13	APGQTGnIAD	APGQTGKIAD	0.3569	0.3271
Omicron	S	K417N	HLA-A*02:16	APGQTGnIAD	APGQTGKIAD	0.4405	0.3934
Omicron	S	K417N	HLA-A*02:20	APGQTGnIAD	APGQTGKIAD	0.5841	0.5811
Omicron	S	K417N	HLA-A*02:22	APGQTGnIAD	APGQTGKIAD	0.5533	0.4906
Omicron	S	K417N	HLA-A*03:01	APGQTGnIAD	APGQTGKIAD	0.5234	0.442
Omicron	S	K417N	HLA-A*03:02	APGQTGnIAD	APGQTGKIAD	0.4497	0.4169
Omicron	S	K417N	HLA-A*11:01	APGQTGnIAD	APGQTGKIAD	0.5156	0.5043
Omicron	S	K417N	HLA-A*11:02	APGQTGnIAD	APGQTGKIAD	0.5156	0.5043
Omicron	S	K417N	HLA-A*11:04	APGQTGnIAD	APGQTGKIAD	0.5169	0.4929
Omicron	S	K417N	HLA-A*23:01	APGQTGnIAD	APGQTGKIAD	0.3579	0.4553
Omicron	S	K417N	HLA-A*24:02	APGQTGnIAD	APGQTGKIAD	0.294	0.3411
Omicron	S	K417N	HLA-A*24:03	APGQTGnIAD	APGQTGKIAD	0.4169	0.4653
Omicron	S	K417N	HLA-A*24:07	APGQTGnIAD	APGQTGKIAD	0.3895	0.4588
Omicron	S	K417N	HLA-A*24:10	APGQTGnIAD	APGQTGKIAD	0.3284	0.3278
Omicron	S	K417N	HLA-A*24:14	APGQTGnIAD	APGQTGKIAD	0.3406	0.395
Omicron	S	K417N	HLA-A*24:17	APGQTGnIAD	APGQTGKIAD	0.2978	0.3235
Omicron	S	K417N	HLA-A*24:23	APGQTGnIAD	APGQTGKIAD	0.4184	0.4619
Omicron	S	K417N	HLA-A*25:01	APGQTGnIAD	APGQTGKIAD	0.381	0.2895
Omicron	S	K417N	HLA-A*26:01	APGQTGnIAD	APGQTGKIAD	0.3474	0.2511
Omicron	S	K417N	HLA-A*26:03	APGQTGnIAD	APGQTGKIAD	0.4116	0.2893
Omicron	S	K417N	HLA-A*29:01	APGQTGnIAD	APGQTGKIAD	0.4899	0.5743
Omicron	S	K417N	HLA-A*29:02	APGQTGnIAD	APGQTGKIAD	0.4899	0.5743
Omicron	S	K417N	HLA-A*29:06	APGQTGnIAD	APGQTGKIAD	0.4899	0.5743
Omicron	S	K417N	HLA-A*30:01	APGQTGnIAD	APGQTGKIAD	0.3106	0.3011
Omicron	S	K417N	HLA-A*30:02	APGQTGnIAD	APGQTGKIAD	0.3305	0.3462
Omicron	S	K417N	HLA-A*30:04	APGQTGnIAD	APGQTGKIAD	0.3502	0.3192
Omicron	S	K417N	HLA-A*31:01	APGQTGnIAD	APGQTGKIAD	0.3886	0.4172
Omicron	S	K417N	HLA-A*31:08	APGQTGnIAD	APGQTGKIAD	0.4355	0.5058
Omicron	S	K417N	HLA-A*32:01	APGQTGnIAD	APGQTGKIAD	0.4164	0.4425
Omicron	S	K417N	HLA-A*32:02	APGQTGnIAD	APGQTGKIAD	0.466	0.4738
Omicron	S	K417N	HLA-A*32:03	APGQTGnIAD	APGQTGKIAD	0.3719	0.4105
Omicron	S	K417N	HLA-A*33:01	APGQTGnIAD	APGQTGKIAD	0.3548	0.2725
Omicron	S	K417N	HLA-A*33:03	APGQTGnIAD	APGQTGKIAD	0.2562	0.2933
Omicron	S	K417N	HLA-A*34:01	APGQTGnIAD	APGQTGKIAD	0.4659	0.3374
Omicron	S	K417N	HLA-A*34:02	APGQTGnIAD	APGQTGKIAD	0.4528	0.3517
Omicron	S	K417N	HLA-A*36:01	APGQTGnIAD	APGQTGKIAD	0.4117	0.504
Omicron	S	K417N	HLA-A*43:01	APGQTGnIAD	APGQTGKIAD	0.4001	0.3186
Omicron	S	K417N	HLA-A*66:01	APGQTGnIAD	APGQTGKIAD	0.4167	0.2553
Omicron	S	K417N	HLA-A*68:01	APGQTGnIAD	APGQTGKIAD	0.4646	0.3202
Omicron	S	K417N	HLA-A*68:02	APGQTGnIAD	APGQTGKIAD	0.4592	0.2491
Omicron	S	K417N	HLA-A*68:03	APGQTGnIAD	APGQTGKIAD	0.499	0.3435
Omicron	S	K417N	HLA-A*68:05	APGQTGnIAD	APGQTGKIAD	0.5212	0.3694
Omicron	S	K417N	HLA-A*68:30	APGQTGnIAD	APGQTGKIAD	0.5209	0.4188
Omicron	S	K417N	HLA-A*69:01	APGQTGnIAD	APGQTGKIAD	0.4676	0.4197
Omicron	S	K417N	HLA-A*74:01	APGQTGnIAD	APGQTGKIAD	0.3752	0.3802
Omicron	S	K417N	HLA-A*80:01	APGQTGnIAD	APGQTGKIAD	0.425	0.5146
Omicron	S	K417N	HLA-B*07:02	APGQTGnIAD	APGQTGKIAD	0.5598	0.6211
Omicron	S	K417N	HLA-B*07:05	APGQTGnIAD	APGQTGKIAD	0.5722	0.5972
Omicron	S	K417N	HLA-B*08:01	APGQTGnIAD	APGQTGKIAD	0.5807	0.7035
Omicron	S	K417N	HLA-B*13:01	APGQTGnIAD	APGQTGKIAD	0.4165	0.5007
Omicron	S	K417N	HLA-B*13:02	APGQTGnIAD	APGQTGKIAD	0.3611	0.4361
Omicron	S	K417N	HLA-B*14:01	APGQTGnIAD	APGQTGKIAD	0.6272	0.6077
Omicron	S	K417N	HLA-B*14:02	APGQTGnIAD	APGQTGKIAD	0.6079	0.5923
Omicron	S	K417N	HLA-B*15:01	APGQTGnIAD	APGQTGKIAD	0.5579999999999999	0.4629
Omicron	S	K417N	HLA-B*15:02	APGQTGnIAD	APGQTGKIAD	0.5841	0.5184
Omicron	S	K417N	HLA-B*15:03	APGQTGnIAD	APGQTGKIAD	0.5292	0.4746
Omicron	S	K417N	HLA-B*15:04	APGQTGnIAD	APGQTGKIAD	0.5169	0.4373
Omicron	S	K417N	HLA-B*15:05	APGQTGnIAD	APGQTGKIAD	0.5544	0.545
Omicron	S	K417N	HLA-B*15:08	APGQTGnIAD	APGQTGKIAD	0.5651	0.4496
Omicron	S	K417N	HLA-B*15:10	APGQTGnIAD	APGQTGKIAD	0.5782	0.5539999999999999
Omicron	S	K417N	HLA-B*15:11	APGQTGnIAD	APGQTGKIAD	0.5237	0.4749
Omicron	S	K417N	HLA-B*15:12	APGQTGnIAD	APGQTGKIAD	0.5047	0.4159
Omicron	S	K417N	HLA-B*15:13	APGQTGnIAD	APGQTGKIAD	0.5609	0.5674
Omicron	S	K417N	HLA-B*15:16	APGQTGnIAD	APGQTGKIAD	0.5039	0.5179
Omicron	S	K417N	HLA-B*15:17	APGQTGnIAD	APGQTGKIAD	0.5588	0.6186
Omicron	S	K417N	HLA-B*15:18	APGQTGnIAD	APGQTGKIAD	0.5421	0.517
Omicron	S	K417N	HLA-B*15:21	APGQTGnIAD	APGQTGKIAD	0.5710000000000001	0.5173
Omicron	S	K417N	HLA-B*15:25	APGQTGnIAD	APGQTGKIAD	0.5752	0.5491
Omicron	S	K417N	HLA-B*15:27	APGQTGnIAD	APGQTGKIAD	0.5436	0.4369
Omicron	S	K417N	HLA-B*18:01	APGQTGnIAD	APGQTGKIAD	0.3906	0.3595
Omicron	S	K417N	HLA-B*18:02	APGQTGnIAD	APGQTGKIAD	0.44799999999999995	0.452
Omicron	S	K417N	HLA-B*27:02	APGQTGnIAD	APGQTGKIAD	0.3720000000000001	0.5335
Omicron	S	K417N	HLA-B*27:03	APGQTGnIAD	APGQTGKIAD	0.3754	0.511
Omicron	S	K417N	HLA-B*27:04	APGQTGnIAD	APGQTGKIAD	0.4486	0.562
Omicron	S	K417N	HLA-B*27:05	APGQTGnIAD	APGQTGKIAD	0.3895	0.5163
Omicron	S	K417N	HLA-B*27:06	APGQTGnIAD	APGQTGKIAD	0.4938	0.6045
Omicron	S	K417N	HLA-B*27:07	APGQTGnIAD	APGQTGKIAD	0.3608	0.425
Omicron	S	K417N	HLA-B*35:01	APGQTGnIAD	APGQTGKIAD	0.6259	0.6037
Omicron	S	K417N	HLA-B*35:02	APGQTGnIAD	APGQTGKIAD	0.6779999999999999	0.6763
Omicron	S	K417N	HLA-B*35:03	APGQTGnIAD	APGQTGKIAD	0.7019	0.652
Omicron	S	K417N	HLA-B*35:04	APGQTGnIAD	APGQTGKIAD	0.6791	0.6775
Omicron	S	K417N	HLA-B*35:05	APGQTGnIAD	APGQTGKIAD	0.5611	0.5561
Omicron	S	K417N	HLA-B*35:08	APGQTGnIAD	APGQTGKIAD	0.594	0.5568
Omicron	S	K417N	HLA-B*35:12	APGQTGnIAD	APGQTGKIAD	0.6558	0.6448
Omicron	S	K417N	HLA-B*35:17	APGQTGnIAD	APGQTGKIAD	0.5787	0.5985
Omicron	S	K417N	HLA-B*35:20	APGQTGnIAD	APGQTGKIAD	0.591	0.5499
Omicron	S	K417N	HLA-B*35:30	APGQTGnIAD	APGQTGKIAD	0.5789	0.5879
Omicron	S	K417N	HLA-B*35:31	APGQTGnIAD	APGQTGKIAD	0.5965	0.5724
Omicron	S	K417N	HLA-B*35:43	APGQTGnIAD	APGQTGKIAD	0.5379	0.4483
Omicron	S	K417N	HLA-B*37:01	APGQTGnIAD	APGQTGKIAD	0.4581	0.3849
Omicron	S	K417N	HLA-B*38:01	APGQTGnIAD	APGQTGKIAD	0.4738	0.5662
Omicron	S	K417N	HLA-B*38:02	APGQTGnIAD	APGQTGKIAD	0.5185	0.5914
Omicron	S	K417N	HLA-B*39:01	APGQTGnIAD	APGQTGKIAD	0.5458	0.6567
Omicron	S	K417N	HLA-B*39:02	APGQTGnIAD	APGQTGKIAD	0.4097	0.5543
Omicron	S	K417N	HLA-B*39:05	APGQTGnIAD	APGQTGKIAD	0.5801	0.6002
Omicron	S	K417N	HLA-B*39:06	APGQTGnIAD	APGQTGKIAD	0.5188	0.6437
Omicron	S	K417N	HLA-B*39:08	APGQTGnIAD	APGQTGKIAD	0.4829	0.4643
Omicron	S	K417N	HLA-B*39:09	APGQTGnIAD	APGQTGKIAD	0.4312	0.5268
Omicron	S	K417N	HLA-B*39:10	APGQTGnIAD	APGQTGKIAD	0.4344	0.5161
Omicron	S	K417N	HLA-B*39:11	APGQTGnIAD	APGQTGKIAD	0.5323	0.5595
Omicron	S	K417N	HLA-B*40:01	APGQTGnIAD	APGQTGKIAD	0.3893	0.5712
Omicron	S	K417N	HLA-B*40:02	APGQTGnIAD	APGQTGKIAD	0.3496	0.3579
Omicron	S	K417N	HLA-B*40:03	APGQTGnIAD	APGQTGKIAD	0.3618	0.4039
Omicron	S	K417N	HLA-B*40:04	APGQTGnIAD	APGQTGKIAD	0.4557	0.467
Omicron	S	K417N	HLA-B*40:05	APGQTGnIAD	APGQTGKIAD	0.4941	0.4701
Omicron	S	K417N	HLA-B*40:06	APGQTGnIAD	APGQTGKIAD	0.3044	0.3697
Omicron	S	K417N	HLA-B*40:08	APGQTGnIAD	APGQTGKIAD	0.4862	0.4472
Omicron	S	K417N	HLA-B*40:10	APGQTGnIAD	APGQTGKIAD	0.4835	0.5554
Omicron	S	K417N	HLA-B*41:01	APGQTGnIAD	APGQTGKIAD	0.3109	0.3415
Omicron	S	K417N	HLA-B*41:02	APGQTGnIAD	APGQTGKIAD	0.3699	0.4105
Omicron	S	K417N	HLA-B*42:01	APGQTGnIAD	APGQTGKIAD	0.5525	0.6214
Omicron	S	K417N	HLA-B*42:02	APGQTGnIAD	APGQTGKIAD	0.4437	0.502
Omicron	S	K417N	HLA-B*44:02	APGQTGnIAD	APGQTGKIAD	0.4926	0.5457
Omicron	S	K417N	HLA-B*44:03	APGQTGnIAD	APGQTGKIAD	0.4947	0.5534
Omicron	S	K417N	HLA-B*44:06	APGQTGnIAD	APGQTGKIAD	0.5396	0.6382
Omicron	S	K417N	HLA-B*45:01	APGQTGnIAD	APGQTGKIAD	0.2302	0.3071
Omicron	S	K417N	HLA-B*46:01	APGQTGnIAD	APGQTGKIAD	0.2265	0.19699999999999998
Omicron	S	K417N	HLA-B*47:01	APGQTGnIAD	APGQTGKIAD	0.5068	0.5524
Omicron	S	K417N	HLA-B*48:01	APGQTGnIAD	APGQTGKIAD	0.4196	0.3312
Omicron	S	K417N	HLA-B*48:03	APGQTGnIAD	APGQTGKIAD	0.4946	0.4714
Omicron	S	K417N	HLA-B*48:04	APGQTGnIAD	APGQTGKIAD	0.4525	0.3368
Omicron	S	K417N	HLA-B*49:01	APGQTGnIAD	APGQTGKIAD	0.2874	0.3153
Omicron	S	K417N	HLA-B*50:01	APGQTGnIAD	APGQTGKIAD	0.3	0.3189
Omicron	S	K417N	HLA-B*51:01	APGQTGnIAD	APGQTGKIAD	0.3919	0.3871
Omicron	S	K417N	HLA-B*51:02	APGQTGnIAD	APGQTGKIAD	0.4015	0.4168
Omicron	S	K417N	HLA-B*51:06	APGQTGnIAD	APGQTGKIAD	0.5631	0.5262
Omicron	S	K417N	HLA-B*51:07	APGQTGnIAD	APGQTGKIAD	0.3736	0.3074
Omicron	S	K417N	HLA-B*51:08	APGQTGnIAD	APGQTGKIAD	0.414	0.4682
Omicron	S	K417N	HLA-B*51:10	APGQTGnIAD	APGQTGKIAD	0.5234	0.5685
Omicron	S	K417N	HLA-B*52:01	APGQTGnIAD	APGQTGKIAD	0.3816	0.3852
Omicron	S	K417N	HLA-B*53:01	APGQTGnIAD	APGQTGKIAD	0.6478	0.6338
Omicron	S	K417N	HLA-B*54:01	APGQTGnIAD	APGQTGKIAD	0.3476	0.3224
Omicron	S	K417N	HLA-B*55:01	APGQTGnIAD	APGQTGKIAD	0.3433	0.4092
Omicron	S	K417N	HLA-B*55:02	APGQTGnIAD	APGQTGKIAD	0.4044	0.4289
Omicron	S	K417N	HLA-B*56:01	APGQTGnIAD	APGQTGKIAD	0.3743	0.4343
Omicron	S	K417N	HLA-B*56:02	APGQTGnIAD	APGQTGKIAD	0.4153	0.4828
Omicron	S	K417N	HLA-B*56:03	APGQTGnIAD	APGQTGKIAD	0.5029	0.5262
Omicron	S	K417N	HLA-B*56:04	APGQTGnIAD	APGQTGKIAD	0.4309	0.5192
Omicron	S	K417N	HLA-B*57:01	APGQTGnIAD	APGQTGKIAD	0.5215	0.6508
Omicron	S	K417N	HLA-B*57:02	APGQTGnIAD	APGQTGKIAD	0.5483	0.5737
Omicron	S	K417N	HLA-B*57:03	APGQTGnIAD	APGQTGKIAD	0.5254	0.5618
Omicron	S	K417N	HLA-B*58:01	APGQTGnIAD	APGQTGKIAD	0.4843	0.516
Omicron	S	K417N	HLA-B*58:02	APGQTGnIAD	APGQTGKIAD	0.4706	0.4746
Omicron	S	K417N	HLA-B*67:01	APGQTGnIAD	APGQTGKIAD	0.4428	0.5918
Omicron	S	K417N	HLA-B*81:01	APGQTGnIAD	APGQTGKIAD	0.5527	0.5929
Omicron	S	K417N	HLA-A*01:01	PGQTGnIADY	PGQTGKIADY	0.3262	0.3406
Omicron	S	K417N	HLA-A*01:02	PGQTGnIADY	PGQTGKIADY	0.2962	0.2701
Omicron	S	K417N	HLA-A*01:03	PGQTGnIADY	PGQTGKIADY	0.3837	0.4301
Omicron	S	K417N	HLA-A*02:01	PGQTGnIADY	PGQTGKIADY	0.1242	0.2747
Omicron	S	K417N	HLA-A*02:02	PGQTGnIADY	PGQTGKIADY	0.1214	0.2403
Omicron	S	K417N	HLA-A*02:03	PGQTGnIADY	PGQTGKIADY	0.1525	0.2356
Omicron	S	K417N	HLA-A*02:04	PGQTGnIADY	PGQTGKIADY	0.1059	0.2854
Omicron	S	K417N	HLA-A*02:05	PGQTGnIADY	PGQTGKIADY	0.0558	0.2598
Omicron	S	K417N	HLA-A*02:06	PGQTGnIADY	PGQTGKIADY	0.109	0.3129
Omicron	S	K417N	HLA-A*02:07	PGQTGnIADY	PGQTGKIADY	0.2111	0.3362
Omicron	S	K417N	HLA-A*02:11	PGQTGnIADY	PGQTGKIADY	0.1112	0.1987
Omicron	S	K417N	HLA-A*02:13	PGQTGnIADY	PGQTGKIADY	0.1028	0.2181
Omicron	S	K417N	HLA-A*02:16	PGQTGnIADY	PGQTGKIADY	0.0856	0.2277
Omicron	S	K417N	HLA-A*02:20	PGQTGnIADY	PGQTGKIADY	0.2075	0.2808
Omicron	S	K417N	HLA-A*02:22	PGQTGnIADY	PGQTGKIADY	0.1787	0.3104
Omicron	S	K417N	HLA-A*03:01	PGQTGnIADY	PGQTGKIADY	0.1706	0.2975
Omicron	S	K417N	HLA-A*03:02	PGQTGnIADY	PGQTGKIADY	0.1484	0.2839
Omicron	S	K417N	HLA-A*11:01	PGQTGnIADY	PGQTGKIADY	0.0236	0.0685
Omicron	S	K417N	HLA-A*11:02	PGQTGnIADY	PGQTGKIADY	0.0236	0.0685
Omicron	S	K417N	HLA-A*11:04	PGQTGnIADY	PGQTGKIADY	0.0598	0.10800000000000001
Omicron	S	K417N	HLA-A*23:01	PGQTGnIADY	PGQTGKIADY	0.0	0.0036
Omicron	S	K417N	HLA-A*24:02	PGQTGnIADY	PGQTGKIADY	0.0	0.0657
Omicron	S	K417N	HLA-A*24:03	PGQTGnIADY	PGQTGKIADY	0.0	0.0866
Omicron	S	K417N	HLA-A*24:07	PGQTGnIADY	PGQTGKIADY	0.0	0.0568
Omicron	S	K417N	HLA-A*24:10	PGQTGnIADY	PGQTGKIADY	0.0	0.0556
Omicron	S	K417N	HLA-A*24:14	PGQTGnIADY	PGQTGKIADY	0.0337	0.1305
Omicron	S	K417N	HLA-A*24:17	PGQTGnIADY	PGQTGKIADY	0.0	0.0779
Omicron	S	K417N	HLA-A*24:23	PGQTGnIADY	PGQTGKIADY	0.0	0.0956
Omicron	S	K417N	HLA-A*25:01	PGQTGnIADY	PGQTGKIADY	0.076	0.1286
Omicron	S	K417N	HLA-A*26:01	PGQTGnIADY	PGQTGKIADY	0.0812	0.1144
Omicron	S	K417N	HLA-A*26:03	PGQTGnIADY	PGQTGKIADY	0.1233	0.1857
Omicron	S	K417N	HLA-A*29:01	PGQTGnIADY	PGQTGKIADY	0.4298	0.3803
Omicron	S	K417N	HLA-A*29:02	PGQTGnIADY	PGQTGKIADY	0.4298	0.3803
Omicron	S	K417N	HLA-A*29:06	PGQTGnIADY	PGQTGKIADY	0.4298	0.3803
Omicron	S	K417N	HLA-A*30:01	PGQTGnIADY	PGQTGKIADY	0.1073	0.1774
Omicron	S	K417N	HLA-A*30:02	PGQTGnIADY	PGQTGKIADY	0.2872	0.3662
Omicron	S	K417N	HLA-A*30:04	PGQTGnIADY	PGQTGKIADY	0.3208	0.4282
Omicron	S	K417N	HLA-A*31:01	PGQTGnIADY	PGQTGKIADY	0.0949	0.2633
Omicron	S	K417N	HLA-A*31:08	PGQTGnIADY	PGQTGKIADY	0.034	0.1595
Omicron	S	K417N	HLA-A*32:01	PGQTGnIADY	PGQTGKIADY	0.061	0.2512
Omicron	S	K417N	HLA-A*32:02	PGQTGnIADY	PGQTGKIADY	0.0836	0.262
Omicron	S	K417N	HLA-A*32:03	PGQTGnIADY	PGQTGKIADY	0.1833	0.3451
Omicron	S	K417N	HLA-A*33:01	PGQTGnIADY	PGQTGKIADY	0.0904	0.1301
Omicron	S	K417N	HLA-A*33:03	PGQTGnIADY	PGQTGKIADY	0.0696	0.1139
Omicron	S	K417N	HLA-A*34:01	PGQTGnIADY	PGQTGKIADY	0.1689	0.1894
Omicron	S	K417N	HLA-A*34:02	PGQTGnIADY	PGQTGKIADY	0.1502	0.1382
Omicron	S	K417N	HLA-A*36:01	PGQTGnIADY	PGQTGKIADY	0.3376	0.3566
Omicron	S	K417N	HLA-A*43:01	PGQTGnIADY	PGQTGKIADY	0.2357	0.2701
Omicron	S	K417N	HLA-A*66:01	PGQTGnIADY	PGQTGKIADY	0.0882	0.1226
Omicron	S	K417N	HLA-A*68:01	PGQTGnIADY	PGQTGKIADY	0.0832	0.2315
Omicron	S	K417N	HLA-A*68:02	PGQTGnIADY	PGQTGKIADY	0.0068	0.1583
Omicron	S	K417N	HLA-A*68:03	PGQTGnIADY	PGQTGKIADY	0.0207	0.1757
Omicron	S	K417N	HLA-A*68:05	PGQTGnIADY	PGQTGKIADY	0.0721	0.2492
Omicron	S	K417N	HLA-A*68:30	PGQTGnIADY	PGQTGKIADY	0.1943	0.3523
Omicron	S	K417N	HLA-A*69:01	PGQTGnIADY	PGQTGKIADY	0.0729	0.2164
Omicron	S	K417N	HLA-A*74:01	PGQTGnIADY	PGQTGKIADY	0.1339	0.3123
Omicron	S	K417N	HLA-A*80:01	PGQTGnIADY	PGQTGKIADY	0.2123	0.2717
Omicron	S	K417N	HLA-B*07:02	PGQTGnIADY	PGQTGKIADY	0.0176	0.1441
Omicron	S	K417N	HLA-B*07:05	PGQTGnIADY	PGQTGKIADY	0.0	0.152
Omicron	S	K417N	HLA-B*08:01	PGQTGnIADY	PGQTGKIADY	0.0404	0.2806
Omicron	S	K417N	HLA-B*13:01	PGQTGnIADY	PGQTGKIADY	0.0871	0.109
Omicron	S	K417N	HLA-B*13:02	PGQTGnIADY	PGQTGKIADY	0.0864	0.004
Omicron	S	K417N	HLA-B*14:01	PGQTGnIADY	PGQTGKIADY	0.1628	0.2045
Omicron	S	K417N	HLA-B*14:02	PGQTGnIADY	PGQTGKIADY	0.1749	0.2039
Omicron	S	K417N	HLA-B*15:01	PGQTGnIADY	PGQTGKIADY	0.3744	0.368
Omicron	S	K417N	HLA-B*15:02	PGQTGnIADY	PGQTGKIADY	0.3642	0.32899999999999996
Omicron	S	K417N	HLA-B*15:03	PGQTGnIADY	PGQTGKIADY	0.40399999999999997	0.52
Omicron	S	K417N	HLA-B*15:04	PGQTGnIADY	PGQTGKIADY	0.2436	0.2954
Omicron	S	K417N	HLA-B*15:05	PGQTGnIADY	PGQTGKIADY	0.3488	0.4401
Omicron	S	K417N	HLA-B*15:08	PGQTGnIADY	PGQTGKIADY	0.2801	0.3658
Omicron	S	K417N	HLA-B*15:10	PGQTGnIADY	PGQTGKIADY	0.1794	0.3076
Omicron	S	K417N	HLA-B*15:11	PGQTGnIADY	PGQTGKIADY	0.3251	0.3528
Omicron	S	K417N	HLA-B*15:12	PGQTGnIADY	PGQTGKIADY	0.3705	0.3771
Omicron	S	K417N	HLA-B*15:13	PGQTGnIADY	PGQTGKIADY	0.214	0.2393
Omicron	S	K417N	HLA-B*15:16	PGQTGnIADY	PGQTGKIADY	0.292	0.2724
Omicron	S	K417N	HLA-B*15:17	PGQTGnIADY	PGQTGKIADY	0.3131	0.2588
Omicron	S	K417N	HLA-B*15:18	PGQTGnIADY	PGQTGKIADY	0.3575	0.3835
Omicron	S	K417N	HLA-B*15:21	PGQTGnIADY	PGQTGKIADY	0.3461	0.3214
Omicron	S	K417N	HLA-B*15:25	PGQTGnIADY	PGQTGKIADY	0.3543	0.3602
Omicron	S	K417N	HLA-B*15:27	PGQTGnIADY	PGQTGKIADY	0.3376	0.3667
Omicron	S	K417N	HLA-B*18:01	PGQTGnIADY	PGQTGKIADY	0.1899	0.243
Omicron	S	K417N	HLA-B*18:02	PGQTGnIADY	PGQTGKIADY	0.1497	0.2424
Omicron	S	K417N	HLA-B*27:02	PGQTGnIADY	PGQTGKIADY	0.0	0.1477
Omicron	S	K417N	HLA-B*27:03	PGQTGnIADY	PGQTGKIADY	0.0	0.1116
Omicron	S	K417N	HLA-B*27:04	PGQTGnIADY	PGQTGKIADY	0.0	0.099
Omicron	S	K417N	HLA-B*27:05	PGQTGnIADY	PGQTGKIADY	0.0	0.0993
Omicron	S	K417N	HLA-B*27:06	PGQTGnIADY	PGQTGKIADY	0.0	0.1324
Omicron	S	K417N	HLA-B*27:07	PGQTGnIADY	PGQTGKIADY	0.0	0.0937
Omicron	S	K417N	HLA-B*35:01	PGQTGnIADY	PGQTGKIADY	0.3323	0.4394
Omicron	S	K417N	HLA-B*35:02	PGQTGnIADY	PGQTGKIADY	0.2139	0.4074
Omicron	S	K417N	HLA-B*35:03	PGQTGnIADY	PGQTGKIADY	0.2367	0.3967
Omicron	S	K417N	HLA-B*35:04	PGQTGnIADY	PGQTGKIADY	0.2132	0.4072
Omicron	S	K417N	HLA-B*35:05	PGQTGnIADY	PGQTGKIADY	0.2264	0.3502
Omicron	S	K417N	HLA-B*35:08	PGQTGnIADY	PGQTGKIADY	0.2715	0.3741
Omicron	S	K417N	HLA-B*35:12	PGQTGnIADY	PGQTGKIADY	0.1858	0.3604
Omicron	S	K417N	HLA-B*35:17	PGQTGnIADY	PGQTGKIADY	0.2215	0.3285
Omicron	S	K417N	HLA-B*35:20	PGQTGnIADY	PGQTGKIADY	0.344	0.4148
Omicron	S	K417N	HLA-B*35:30	PGQTGnIADY	PGQTGKIADY	0.2286	0.3585
Omicron	S	K417N	HLA-B*35:31	PGQTGnIADY	PGQTGKIADY	0.0791	0.2083
Omicron	S	K417N	HLA-B*35:43	PGQTGnIADY	PGQTGKIADY	0.2475	0.3536
Omicron	S	K417N	HLA-B*37:01	PGQTGnIADY	PGQTGKIADY	0.1251	0.17800000000000002
Omicron	S	K417N	HLA-B*38:01	PGQTGnIADY	PGQTGKIADY	0.1073	0.1692
Omicron	S	K417N	HLA-B*38:02	PGQTGnIADY	PGQTGKIADY	0.1598	0.2195
Omicron	S	K417N	HLA-B*39:01	PGQTGnIADY	PGQTGKIADY	0.1059	0.1962
Omicron	S	K417N	HLA-B*39:02	PGQTGnIADY	PGQTGKIADY	0.064	0.2476
Omicron	S	K417N	HLA-B*39:05	PGQTGnIADY	PGQTGKIADY	0.1255	0.2292
Omicron	S	K417N	HLA-B*39:06	PGQTGnIADY	PGQTGKIADY	0.1395	0.2302
Omicron	S	K417N	HLA-B*39:08	PGQTGnIADY	PGQTGKIADY	0.1894	0.2942
Omicron	S	K417N	HLA-B*39:09	PGQTGnIADY	PGQTGKIADY	0.1176	0.1412
Omicron	S	K417N	HLA-B*39:10	PGQTGnIADY	PGQTGKIADY	0.0576	0.1653
Omicron	S	K417N	HLA-B*39:11	PGQTGnIADY	PGQTGKIADY	0.0647	0.1522
Omicron	S	K417N	HLA-B*40:01	PGQTGnIADY	PGQTGKIADY	0.0322	0.3162
Omicron	S	K417N	HLA-B*40:02	PGQTGnIADY	PGQTGKIADY	0.0	0.0871
Omicron	S	K417N	HLA-B*40:03	PGQTGnIADY	PGQTGKIADY	0.0397	0.149
Omicron	S	K417N	HLA-B*40:04	PGQTGnIADY	PGQTGKIADY	0.0	0.2467
Omicron	S	K417N	HLA-B*40:05	PGQTGnIADY	PGQTGKIADY	0.0	0.1865
Omicron	S	K417N	HLA-B*40:06	PGQTGnIADY	PGQTGKIADY	0.0	0.1158
Omicron	S	K417N	HLA-B*40:08	PGQTGnIADY	PGQTGKIADY	0.0	0.1071
Omicron	S	K417N	HLA-B*40:10	PGQTGnIADY	PGQTGKIADY	0.0	0.2722
Omicron	S	K417N	HLA-B*41:01	PGQTGnIADY	PGQTGKIADY	0.0868	0.1557
Omicron	S	K417N	HLA-B*41:02	PGQTGnIADY	PGQTGKIADY	0.0	0.1347
Omicron	S	K417N	HLA-B*42:01	PGQTGnIADY	PGQTGKIADY	0.0	0.1852
Omicron	S	K417N	HLA-B*42:02	PGQTGnIADY	PGQTGKIADY	0.0054	0.1577
Omicron	S	K417N	HLA-B*44:02	PGQTGnIADY	PGQTGKIADY	0.2016	0.2785
Omicron	S	K417N	HLA-B*44:03	PGQTGnIADY	PGQTGKIADY	0.2424	0.207
Omicron	S	K417N	HLA-B*44:06	PGQTGnIADY	PGQTGKIADY	0.1753	0.2995
Omicron	S	K417N	HLA-B*45:01	PGQTGnIADY	PGQTGKIADY	0.0152	0.0849
Omicron	S	K417N	HLA-B*46:01	PGQTGnIADY	PGQTGKIADY	0.0	0.0
Omicron	S	K417N	HLA-B*47:01	PGQTGnIADY	PGQTGKIADY	0.1247	0.3561
Omicron	S	K417N	HLA-B*48:01	PGQTGnIADY	PGQTGKIADY	0.0	0.2169
Omicron	S	K417N	HLA-B*48:03	PGQTGnIADY	PGQTGKIADY	0.011000000000000001	0.3087
Omicron	S	K417N	HLA-B*48:04	PGQTGnIADY	PGQTGKIADY	0.0	0.2192
Omicron	S	K417N	HLA-B*49:01	PGQTGnIADY	PGQTGKIADY	0.0777	0.2337
Omicron	S	K417N	HLA-B*50:01	PGQTGnIADY	PGQTGKIADY	0.0	0.1746
Omicron	S	K417N	HLA-B*51:01	PGQTGnIADY	PGQTGKIADY	0.0381	0.1561
Omicron	S	K417N	HLA-B*51:02	PGQTGnIADY	PGQTGKIADY	0.0242	0.1754
Omicron	S	K417N	HLA-B*51:06	PGQTGnIADY	PGQTGKIADY	0.1504	0.2229
Omicron	S	K417N	HLA-B*51:07	PGQTGnIADY	PGQTGKIADY	0.0	0.1018
Omicron	S	K417N	HLA-B*51:08	PGQTGnIADY	PGQTGKIADY	0.0508	0.1935
Omicron	S	K417N	HLA-B*51:10	PGQTGnIADY	PGQTGKIADY	0.0602	0.2212
Omicron	S	K417N	HLA-B*52:01	PGQTGnIADY	PGQTGKIADY	0.0	0.1586
Omicron	S	K417N	HLA-B*53:01	PGQTGnIADY	PGQTGKIADY	0.192	0.3328
Omicron	S	K417N	HLA-B*54:01	PGQTGnIADY	PGQTGKIADY	0.0	0.0684
Omicron	S	K417N	HLA-B*55:01	PGQTGnIADY	PGQTGKIADY	0.0	0.1572
Omicron	S	K417N	HLA-B*55:02	PGQTGnIADY	PGQTGKIADY	0.0001	0.1811
Omicron	S	K417N	HLA-B*56:01	PGQTGnIADY	PGQTGKIADY	0.0	0.1278
Omicron	S	K417N	HLA-B*56:02	PGQTGnIADY	PGQTGKIADY	0.0226	0.1523
Omicron	S	K417N	HLA-B*56:03	PGQTGnIADY	PGQTGKIADY	0.1288	0.2184
Omicron	S	K417N	HLA-B*56:04	PGQTGnIADY	PGQTGKIADY	0.0221	0.1338
Omicron	S	K417N	HLA-B*57:01	PGQTGnIADY	PGQTGKIADY	0.3109	0.2935
Omicron	S	K417N	HLA-B*57:02	PGQTGnIADY	PGQTGKIADY	0.2763	0.29
Omicron	S	K417N	HLA-B*57:03	PGQTGnIADY	PGQTGKIADY	0.2812	0.2936
Omicron	S	K417N	HLA-B*58:01	PGQTGnIADY	PGQTGKIADY	0.2706	0.3226
Omicron	S	K417N	HLA-B*58:02	PGQTGnIADY	PGQTGKIADY	0.3584	0.308
Omicron	S	K417N	HLA-B*67:01	PGQTGnIADY	PGQTGKIADY	0.0149	0.1426
Omicron	S	K417N	HLA-B*81:01	PGQTGnIADY	PGQTGKIADY	0.0317	0.3053
Omicron	S	K417N	HLA-A*01:01	GQTGnIADYN	GQTGKIADYN	0.3287	0.1793
Omicron	S	K417N	HLA-A*01:02	GQTGnIADYN	GQTGKIADYN	0.2831	0.1583
Omicron	S	K417N	HLA-A*01:03	GQTGnIADYN	GQTGKIADYN	0.4312	0.2799
Omicron	S	K417N	HLA-A*02:01	GQTGnIADYN	GQTGKIADYN	0.4698	0.4370000000000001
Omicron	S	K417N	HLA-A*02:02	GQTGnIADYN	GQTGKIADYN	0.5054	0.4851
Omicron	S	K417N	HLA-A*02:03	GQTGnIADYN	GQTGKIADYN	0.528	0.48700000000000004
Omicron	S	K417N	HLA-A*02:04	GQTGnIADYN	GQTGKIADYN	0.5546	0.4974
Omicron	S	K417N	HLA-A*02:05	GQTGnIADYN	GQTGKIADYN	0.5339	0.5289
Omicron	S	K417N	HLA-A*02:06	GQTGnIADYN	GQTGKIADYN	0.5262	0.4996
Omicron	S	K417N	HLA-A*02:07	GQTGnIADYN	GQTGKIADYN	0.327	0.3441
Omicron	S	K417N	HLA-A*02:11	GQTGnIADYN	GQTGKIADYN	0.3809	0.3722
Omicron	S	K417N	HLA-A*02:13	GQTGnIADYN	GQTGKIADYN	0.4814	0.4538
Omicron	S	K417N	HLA-A*02:16	GQTGnIADYN	GQTGKIADYN	0.4193	0.4044
Omicron	S	K417N	HLA-A*02:20	GQTGnIADYN	GQTGKIADYN	0.4776	0.4454
Omicron	S	K417N	HLA-A*02:22	GQTGnIADYN	GQTGKIADYN	0.5315	0.4961
Omicron	S	K417N	HLA-A*03:01	GQTGnIADYN	GQTGKIADYN	0.366	0.3002
Omicron	S	K417N	HLA-A*03:02	GQTGnIADYN	GQTGKIADYN	0.3452	0.2681
Omicron	S	K417N	HLA-A*11:01	GQTGnIADYN	GQTGKIADYN	0.3323	0.1552
Omicron	S	K417N	HLA-A*11:02	GQTGnIADYN	GQTGKIADYN	0.3323	0.1552
Omicron	S	K417N	HLA-A*11:04	GQTGnIADYN	GQTGKIADYN	0.3199	0.1709
Omicron	S	K417N	HLA-A*23:01	GQTGnIADYN	GQTGKIADYN	0.2289	0.1622
Omicron	S	K417N	HLA-A*24:02	GQTGnIADYN	GQTGKIADYN	0.261	0.1698
Omicron	S	K417N	HLA-A*24:03	GQTGnIADYN	GQTGKIADYN	0.3113	0.2116
Omicron	S	K417N	HLA-A*24:07	GQTGnIADYN	GQTGKIADYN	0.2389	0.171
Omicron	S	K417N	HLA-A*24:10	GQTGnIADYN	GQTGKIADYN	0.3044	0.1885
Omicron	S	K417N	HLA-A*24:14	GQTGnIADYN	GQTGKIADYN	0.2811	0.1908
Omicron	S	K417N	HLA-A*24:17	GQTGnIADYN	GQTGKIADYN	0.3007	0.1776
Omicron	S	K417N	HLA-A*24:23	GQTGnIADYN	GQTGKIADYN	0.307	0.2138
Omicron	S	K417N	HLA-A*25:01	GQTGnIADYN	GQTGKIADYN	0.3418	0.2633
Omicron	S	K417N	HLA-A*26:01	GQTGnIADYN	GQTGKIADYN	0.3161	0.2283
Omicron	S	K417N	HLA-A*26:03	GQTGnIADYN	GQTGKIADYN	0.337	0.2407
Omicron	S	K417N	HLA-A*29:01	GQTGnIADYN	GQTGKIADYN	0.424	0.3732
Omicron	S	K417N	HLA-A*29:02	GQTGnIADYN	GQTGKIADYN	0.424	0.3732
Omicron	S	K417N	HLA-A*29:06	GQTGnIADYN	GQTGKIADYN	0.424	0.3732
Omicron	S	K417N	HLA-A*30:01	GQTGnIADYN	GQTGKIADYN	0.3259	0.2681
Omicron	S	K417N	HLA-A*30:02	GQTGnIADYN	GQTGKIADYN	0.4769	0.4213
Omicron	S	K417N	HLA-A*30:04	GQTGnIADYN	GQTGKIADYN	0.4085	0.3597
Omicron	S	K417N	HLA-A*31:01	GQTGnIADYN	GQTGKIADYN	0.3549	0.2924
Omicron	S	K417N	HLA-A*31:08	GQTGnIADYN	GQTGKIADYN	0.3751	0.2555
Omicron	S	K417N	HLA-A*32:01	GQTGnIADYN	GQTGKIADYN	0.486	0.3902
Omicron	S	K417N	HLA-A*32:02	GQTGnIADYN	GQTGKIADYN	0.5159	0.3935
Omicron	S	K417N	HLA-A*32:03	GQTGnIADYN	GQTGKIADYN	0.544	0.4584
Omicron	S	K417N	HLA-A*33:01	GQTGnIADYN	GQTGKIADYN	0.317	0.2594
Omicron	S	K417N	HLA-A*33:03	GQTGnIADYN	GQTGKIADYN	0.2601	0.2407
Omicron	S	K417N	HLA-A*34:01	GQTGnIADYN	GQTGKIADYN	0.3585	0.2677
Omicron	S	K417N	HLA-A*34:02	GQTGnIADYN	GQTGKIADYN	0.326	0.2323
Omicron	S	K417N	HLA-A*36:01	GQTGnIADYN	GQTGKIADYN	0.3665	0.2294
Omicron	S	K417N	HLA-A*43:01	GQTGnIADYN	GQTGKIADYN	0.3847	0.3176
Omicron	S	K417N	HLA-A*66:01	GQTGnIADYN	GQTGKIADYN	0.3147	0.2214
Omicron	S	K417N	HLA-A*68:01	GQTGnIADYN	GQTGKIADYN	0.3363	0.2881
Omicron	S	K417N	HLA-A*68:02	GQTGnIADYN	GQTGKIADYN	0.3511	0.3698
Omicron	S	K417N	HLA-A*68:03	GQTGnIADYN	GQTGKIADYN	0.3862	0.3394
Omicron	S	K417N	HLA-A*68:05	GQTGnIADYN	GQTGKIADYN	0.5476	0.4402
Omicron	S	K417N	HLA-A*68:30	GQTGnIADYN	GQTGKIADYN	0.4096	0.3639
Omicron	S	K417N	HLA-A*69:01	GQTGnIADYN	GQTGKIADYN	0.3345	0.3448
Omicron	S	K417N	HLA-A*74:01	GQTGnIADYN	GQTGKIADYN	0.4413	0.3464
Omicron	S	K417N	HLA-A*80:01	GQTGnIADYN	GQTGKIADYN	0.3326	0.2667
Omicron	S	K417N	HLA-B*07:02	GQTGnIADYN	GQTGKIADYN	0.3306	0.2704
Omicron	S	K417N	HLA-B*07:05	GQTGnIADYN	GQTGKIADYN	0.3432	0.2462
Omicron	S	K417N	HLA-B*08:01	GQTGnIADYN	GQTGKIADYN	0.3833	0.3296
Omicron	S	K417N	HLA-B*13:01	GQTGnIADYN	GQTGKIADYN	0.2501	0.2713
Omicron	S	K417N	HLA-B*13:02	GQTGnIADYN	GQTGKIADYN	0.2344	0.2086
Omicron	S	K417N	HLA-B*14:01	GQTGnIADYN	GQTGKIADYN	0.4819	0.3934
Omicron	S	K417N	HLA-B*14:02	GQTGnIADYN	GQTGKIADYN	0.4898	0.4048
Omicron	S	K417N	HLA-B*15:01	GQTGnIADYN	GQTGKIADYN	0.4308	0.447
Omicron	S	K417N	HLA-B*15:02	GQTGnIADYN	GQTGKIADYN	0.4579	0.4924
Omicron	S	K417N	HLA-B*15:03	GQTGnIADYN	GQTGKIADYN	0.5342	0.5855
Omicron	S	K417N	HLA-B*15:04	GQTGnIADYN	GQTGKIADYN	0.4449	0.4305
Omicron	S	K417N	HLA-B*15:05	GQTGnIADYN	GQTGKIADYN	0.4145	0.4456
Omicron	S	K417N	HLA-B*15:08	GQTGnIADYN	GQTGKIADYN	0.3852	0.35100000000000003
Omicron	S	K417N	HLA-B*15:10	GQTGnIADYN	GQTGKIADYN	0.4551	0.4403
Omicron	S	K417N	HLA-B*15:11	GQTGnIADYN	GQTGKIADYN	0.3617	0.3252
Omicron	S	K417N	HLA-B*15:12	GQTGnIADYN	GQTGKIADYN	0.3799	0.3918
Omicron	S	K417N	HLA-B*15:13	GQTGnIADYN	GQTGKIADYN	0.4586	0.4917
Omicron	S	K417N	HLA-B*15:16	GQTGnIADYN	GQTGKIADYN	0.4612	0.4031
Omicron	S	K417N	HLA-B*15:17	GQTGnIADYN	GQTGKIADYN	0.5256	0.4697
Omicron	S	K417N	HLA-B*15:18	GQTGnIADYN	GQTGKIADYN	0.447	0.4314
Omicron	S	K417N	HLA-B*15:21	GQTGnIADYN	GQTGKIADYN	0.4376	0.4066
Omicron	S	K417N	HLA-B*15:25	GQTGnIADYN	GQTGKIADYN	0.4668	0.5217
Omicron	S	K417N	HLA-B*15:27	GQTGnIADYN	GQTGKIADYN	0.3932	0.3875
Omicron	S	K417N	HLA-B*18:01	GQTGnIADYN	GQTGKIADYN	0.2619	0.2869
Omicron	S	K417N	HLA-B*18:02	GQTGnIADYN	GQTGKIADYN	0.3104	0.3364
Omicron	S	K417N	HLA-B*27:02	GQTGnIADYN	GQTGKIADYN	0.3741	0.2883
Omicron	S	K417N	HLA-B*27:03	GQTGnIADYN	GQTGKIADYN	0.3543	0.2841
Omicron	S	K417N	HLA-B*27:04	GQTGnIADYN	GQTGKIADYN	0.3816	0.3376
Omicron	S	K417N	HLA-B*27:05	GQTGnIADYN	GQTGKIADYN	0.3626	0.2982
Omicron	S	K417N	HLA-B*27:06	GQTGnIADYN	GQTGKIADYN	0.3731	0.33
Omicron	S	K417N	HLA-B*27:07	GQTGnIADYN	GQTGKIADYN	0.373	0.3163
Omicron	S	K417N	HLA-B*35:01	GQTGnIADYN	GQTGKIADYN	0.3975	0.4358
Omicron	S	K417N	HLA-B*35:02	GQTGnIADYN	GQTGKIADYN	0.4134	0.4298
Omicron	S	K417N	HLA-B*35:03	GQTGnIADYN	GQTGKIADYN	0.4048	0.4306
Omicron	S	K417N	HLA-B*35:04	GQTGnIADYN	GQTGKIADYN	0.4052	0.4262
Omicron	S	K417N	HLA-B*35:05	GQTGnIADYN	GQTGKIADYN	0.4005	0.4116
Omicron	S	K417N	HLA-B*35:08	GQTGnIADYN	GQTGKIADYN	0.3738	0.3916
Omicron	S	K417N	HLA-B*35:12	GQTGnIADYN	GQTGKIADYN	0.3978	0.4103
Omicron	S	K417N	HLA-B*35:17	GQTGnIADYN	GQTGKIADYN	0.4303	0.4458
Omicron	S	K417N	HLA-B*35:20	GQTGnIADYN	GQTGKIADYN	0.4276	0.48
Omicron	S	K417N	HLA-B*35:30	GQTGnIADYN	GQTGKIADYN	0.4378	0.4622
Omicron	S	K417N	HLA-B*35:31	GQTGnIADYN	GQTGKIADYN	0.4039	0.4103
Omicron	S	K417N	HLA-B*35:43	GQTGnIADYN	GQTGKIADYN	0.3682	0.3727
Omicron	S	K417N	HLA-B*37:01	GQTGnIADYN	GQTGKIADYN	0.3127	0.2897
Omicron	S	K417N	HLA-B*38:01	GQTGnIADYN	GQTGKIADYN	0.3639	0.2854
Omicron	S	K417N	HLA-B*38:02	GQTGnIADYN	GQTGKIADYN	0.3771	0.3122
Omicron	S	K417N	HLA-B*39:01	GQTGnIADYN	GQTGKIADYN	0.4317	0.364
Omicron	S	K417N	HLA-B*39:02	GQTGnIADYN	GQTGKIADYN	0.4456	0.4587
Omicron	S	K417N	HLA-B*39:05	GQTGnIADYN	GQTGKIADYN	0.4252	0.3882
Omicron	S	K417N	HLA-B*39:06	GQTGnIADYN	GQTGKIADYN	0.4479	0.3779
Omicron	S	K417N	HLA-B*39:08	GQTGnIADYN	GQTGKIADYN	0.4937	0.4864
Omicron	S	K417N	HLA-B*39:09	GQTGnIADYN	GQTGKIADYN	0.3146	0.3089
Omicron	S	K417N	HLA-B*39:10	GQTGnIADYN	GQTGKIADYN	0.2932	0.3299
Omicron	S	K417N	HLA-B*39:11	GQTGnIADYN	GQTGKIADYN	0.4094	0.3651
Omicron	S	K417N	HLA-B*40:01	GQTGnIADYN	GQTGKIADYN	0.4382	0.4451
Omicron	S	K417N	HLA-B*40:02	GQTGnIADYN	GQTGKIADYN	0.3923	0.3765
Omicron	S	K417N	HLA-B*40:03	GQTGnIADYN	GQTGKIADYN	0.4115	0.4367
Omicron	S	K417N	HLA-B*40:04	GQTGnIADYN	GQTGKIADYN	0.2843	0.3232
Omicron	S	K417N	HLA-B*40:05	GQTGnIADYN	GQTGKIADYN	0.413	0.4077
Omicron	S	K417N	HLA-B*40:06	GQTGnIADYN	GQTGKIADYN	0.2637	0.2552
Omicron	S	K417N	HLA-B*40:08	GQTGnIADYN	GQTGKIADYN	0.3544	0.3327
Omicron	S	K417N	HLA-B*40:10	GQTGnIADYN	GQTGKIADYN	0.4271	0.4126
Omicron	S	K417N	HLA-B*41:01	GQTGnIADYN	GQTGKIADYN	0.4051	0.3233
Omicron	S	K417N	HLA-B*41:02	GQTGnIADYN	GQTGKIADYN	0.4494	0.4104
Omicron	S	K417N	HLA-B*42:01	GQTGnIADYN	GQTGKIADYN	0.3449	0.2354
Omicron	S	K417N	HLA-B*42:02	GQTGnIADYN	GQTGKIADYN	0.322	0.2313
Omicron	S	K417N	HLA-B*44:02	GQTGnIADYN	GQTGKIADYN	0.3978	0.3688
Omicron	S	K417N	HLA-B*44:03	GQTGnIADYN	GQTGKIADYN	0.4144	0.4219
Omicron	S	K417N	HLA-B*44:06	GQTGnIADYN	GQTGKIADYN	0.4156	0.3909
Omicron	S	K417N	HLA-B*45:01	GQTGnIADYN	GQTGKIADYN	0.3747	0.3552
Omicron	S	K417N	HLA-B*46:01	GQTGnIADYN	GQTGKIADYN	0.1244	0.0627
Omicron	S	K417N	HLA-B*47:01	GQTGnIADYN	GQTGKIADYN	0.3573	0.3743
Omicron	S	K417N	HLA-B*48:01	GQTGnIADYN	GQTGKIADYN	0.4326	0.4885
Omicron	S	K417N	HLA-B*48:03	GQTGnIADYN	GQTGKIADYN	0.3802	0.3943
Omicron	S	K417N	HLA-B*48:04	GQTGnIADYN	GQTGKIADYN	0.4322	0.5032
Omicron	S	K417N	HLA-B*49:01	GQTGnIADYN	GQTGKIADYN	0.4017	0.3905
Omicron	S	K417N	HLA-B*50:01	GQTGnIADYN	GQTGKIADYN	0.3355	0.3514
Omicron	S	K417N	HLA-B*51:01	GQTGnIADYN	GQTGKIADYN	0.1858	0.1527
Omicron	S	K417N	HLA-B*51:02	GQTGnIADYN	GQTGKIADYN	0.2712	0.2197
Omicron	S	K417N	HLA-B*51:06	GQTGnIADYN	GQTGKIADYN	0.4008	0.3383
Omicron	S	K417N	HLA-B*51:07	GQTGnIADYN	GQTGKIADYN	0.2453	0.2482
Omicron	S	K417N	HLA-B*51:08	GQTGnIADYN	GQTGKIADYN	0.2394	0.2212
Omicron	S	K417N	HLA-B*51:10	GQTGnIADYN	GQTGKIADYN	0.3237	0.3083
Omicron	S	K417N	HLA-B*52:01	GQTGnIADYN	GQTGKIADYN	0.2727	0.2614
Omicron	S	K417N	HLA-B*53:01	GQTGnIADYN	GQTGKIADYN	0.4912	0.4791
Omicron	S	K417N	HLA-B*54:01	GQTGnIADYN	GQTGKIADYN	0.244	0.1562
Omicron	S	K417N	HLA-B*55:01	GQTGnIADYN	GQTGKIADYN	0.3188	0.3095
Omicron	S	K417N	HLA-B*55:02	GQTGnIADYN	GQTGKIADYN	0.33899999999999997	0.3284
Omicron	S	K417N	HLA-B*56:01	GQTGnIADYN	GQTGKIADYN	0.2749	0.2584
Omicron	S	K417N	HLA-B*56:02	GQTGnIADYN	GQTGKIADYN	0.2699	0.2325
Omicron	S	K417N	HLA-B*56:03	GQTGnIADYN	GQTGKIADYN	0.3242	0.3093
Omicron	S	K417N	HLA-B*56:04	GQTGnIADYN	GQTGKIADYN	0.2786	0.2205
Omicron	S	K417N	HLA-B*57:01	GQTGnIADYN	GQTGKIADYN	0.4439	0.3711
Omicron	S	K417N	HLA-B*57:02	GQTGnIADYN	GQTGKIADYN	0.4644	0.3679
Omicron	S	K417N	HLA-B*57:03	GQTGnIADYN	GQTGKIADYN	0.4693	0.3916
Omicron	S	K417N	HLA-B*58:01	GQTGnIADYN	GQTGKIADYN	0.45799999999999996	0.4331
Omicron	S	K417N	HLA-B*58:02	GQTGnIADYN	GQTGKIADYN	0.4708	0.4732
Omicron	S	K417N	HLA-B*67:01	GQTGnIADYN	GQTGKIADYN	0.2443	0.2611
Omicron	S	K417N	HLA-B*81:01	GQTGnIADYN	GQTGKIADYN	0.2877	0.235
Omicron	S	K417N	HLA-A*01:01	QTGnIADYNY	QTGKIADYNY	0.6123	0.5073
Omicron	S	K417N	HLA-A*01:02	QTGnIADYNY	QTGKIADYNY	0.4957	0.4243
Omicron	S	K417N	HLA-A*01:03	QTGnIADYNY	QTGKIADYNY	0.6554	0.5456
Omicron	S	K417N	HLA-A*02:01	QTGnIADYNY	QTGKIADYNY	0.5218	0.4738
Omicron	S	K417N	HLA-A*02:02	QTGnIADYNY	QTGKIADYNY	0.4836	0.4908
Omicron	S	K417N	HLA-A*02:03	QTGnIADYNY	QTGKIADYNY	0.5292	0.4893
Omicron	S	K417N	HLA-A*02:04	QTGnIADYNY	QTGKIADYNY	0.5322	0.5022
Omicron	S	K417N	HLA-A*02:05	QTGnIADYNY	QTGKIADYNY	0.478	0.4862
Omicron	S	K417N	HLA-A*02:06	QTGnIADYNY	QTGKIADYNY	0.5139	0.4546
Omicron	S	K417N	HLA-A*02:07	QTGnIADYNY	QTGKIADYNY	0.4084	0.3327
Omicron	S	K417N	HLA-A*02:11	QTGnIADYNY	QTGKIADYNY	0.4584	0.4337
Omicron	S	K417N	HLA-A*02:13	QTGnIADYNY	QTGKIADYNY	0.5091	0.4622
Omicron	S	K417N	HLA-A*02:16	QTGnIADYNY	QTGKIADYNY	0.4984	0.4499
Omicron	S	K417N	HLA-A*02:20	QTGnIADYNY	QTGKIADYNY	0.5143	0.4942
Omicron	S	K417N	HLA-A*02:22	QTGnIADYNY	QTGKIADYNY	0.5453	0.5136
Omicron	S	K417N	HLA-A*03:01	QTGnIADYNY	QTGKIADYNY	0.521	0.4725
Omicron	S	K417N	HLA-A*03:02	QTGnIADYNY	QTGKIADYNY	0.5871	0.5227
Omicron	S	K417N	HLA-A*11:01	QTGnIADYNY	QTGKIADYNY	0.7329	0.529
Omicron	S	K417N	HLA-A*11:02	QTGnIADYNY	QTGKIADYNY	0.7329	0.529
Omicron	S	K417N	HLA-A*11:04	QTGnIADYNY	QTGKIADYNY	0.7284	0.5379999999999999
Omicron	S	K417N	HLA-A*23:01	QTGnIADYNY	QTGKIADYNY	0.1486	0.1217
Omicron	S	K417N	HLA-A*24:02	QTGnIADYNY	QTGKIADYNY	0.1965	0.1852
Omicron	S	K417N	HLA-A*24:03	QTGnIADYNY	QTGKIADYNY	0.2418	0.2329
Omicron	S	K417N	HLA-A*24:07	QTGnIADYNY	QTGKIADYNY	0.2452	0.2512
Omicron	S	K417N	HLA-A*24:10	QTGnIADYNY	QTGKIADYNY	0.22899999999999998	0.2216
Omicron	S	K417N	HLA-A*24:14	QTGnIADYNY	QTGKIADYNY	0.2747	0.2263
Omicron	S	K417N	HLA-A*24:17	QTGnIADYNY	QTGKIADYNY	0.2849	0.2455
Omicron	S	K417N	HLA-A*24:23	QTGnIADYNY	QTGKIADYNY	0.2483	0.2347
Omicron	S	K417N	HLA-A*25:01	QTGnIADYNY	QTGKIADYNY	0.4799	0.4219
Omicron	S	K417N	HLA-A*26:01	QTGnIADYNY	QTGKIADYNY	0.5848	0.5467
Omicron	S	K417N	HLA-A*26:03	QTGnIADYNY	QTGKIADYNY	0.5751	0.4546
Omicron	S	K417N	HLA-A*29:01	QTGnIADYNY	QTGKIADYNY	0.6458	0.6221
Omicron	S	K417N	HLA-A*29:02	QTGnIADYNY	QTGKIADYNY	0.6458	0.6221
Omicron	S	K417N	HLA-A*29:06	QTGnIADYNY	QTGKIADYNY	0.6458	0.6221
Omicron	S	K417N	HLA-A*30:01	QTGnIADYNY	QTGKIADYNY	0.3965	0.3621
Omicron	S	K417N	HLA-A*30:02	QTGnIADYNY	QTGKIADYNY	0.4905	0.4807
Omicron	S	K417N	HLA-A*30:04	QTGnIADYNY	QTGKIADYNY	0.4671	0.4309
Omicron	S	K417N	HLA-A*31:01	QTGnIADYNY	QTGKIADYNY	0.4236	0.4127
Omicron	S	K417N	HLA-A*31:08	QTGnIADYNY	QTGKIADYNY	0.3672	0.3667
Omicron	S	K417N	HLA-A*32:01	QTGnIADYNY	QTGKIADYNY	0.5291	0.5142
Omicron	S	K417N	HLA-A*32:02	QTGnIADYNY	QTGKIADYNY	0.5639	0.5267
Omicron	S	K417N	HLA-A*32:03	QTGnIADYNY	QTGKIADYNY	0.6075	0.5732
Omicron	S	K417N	HLA-A*33:01	QTGnIADYNY	QTGKIADYNY	0.4915	0.4753
Omicron	S	K417N	HLA-A*33:03	QTGnIADYNY	QTGKIADYNY	0.3722	0.3604
Omicron	S	K417N	HLA-A*34:01	QTGnIADYNY	QTGKIADYNY	0.5631	0.4793
Omicron	S	K417N	HLA-A*34:02	QTGnIADYNY	QTGKIADYNY	0.5607	0.4473
Omicron	S	K417N	HLA-A*36:01	QTGnIADYNY	QTGKIADYNY	0.6373	0.5377
Omicron	S	K417N	HLA-A*43:01	QTGnIADYNY	QTGKIADYNY	0.596	0.5587
Omicron	S	K417N	HLA-A*66:01	QTGnIADYNY	QTGKIADYNY	0.6185	0.5129
Omicron	S	K417N	HLA-A*68:01	QTGnIADYNY	QTGKIADYNY	0.6227	0.5668
Omicron	S	K417N	HLA-A*68:02	QTGnIADYNY	QTGKIADYNY	0.5721	0.5272
Omicron	S	K417N	HLA-A*68:03	QTGnIADYNY	QTGKIADYNY	0.6103	0.5433
Omicron	S	K417N	HLA-A*68:05	QTGnIADYNY	QTGKIADYNY	0.6123	0.5636
Omicron	S	K417N	HLA-A*68:30	QTGnIADYNY	QTGKIADYNY	0.6308	0.5809
Omicron	S	K417N	HLA-A*69:01	QTGnIADYNY	QTGKIADYNY	0.5761	0.5207
Omicron	S	K417N	HLA-A*74:01	QTGnIADYNY	QTGKIADYNY	0.5494	0.5234
Omicron	S	K417N	HLA-A*80:01	QTGnIADYNY	QTGKIADYNY	0.5548	0.532
Omicron	S	K417N	HLA-B*07:02	QTGnIADYNY	QTGKIADYNY	0.4234	0.4277
Omicron	S	K417N	HLA-B*07:05	QTGnIADYNY	QTGKIADYNY	0.4215	0.41
Omicron	S	K417N	HLA-B*08:01	QTGnIADYNY	QTGKIADYNY	0.4644	0.51
Omicron	S	K417N	HLA-B*13:01	QTGnIADYNY	QTGKIADYNY	0.382	0.32799999999999996
Omicron	S	K417N	HLA-B*13:02	QTGnIADYNY	QTGKIADYNY	0.3831	0.3166
Omicron	S	K417N	HLA-B*14:01	QTGnIADYNY	QTGKIADYNY	0.5389	0.4601
Omicron	S	K417N	HLA-B*14:02	QTGnIADYNY	QTGKIADYNY	0.5374	0.4606
Omicron	S	K417N	HLA-B*15:01	QTGnIADYNY	QTGKIADYNY	0.5928	0.5305
Omicron	S	K417N	HLA-B*15:02	QTGnIADYNY	QTGKIADYNY	0.5839	0.5188
Omicron	S	K417N	HLA-B*15:03	QTGnIADYNY	QTGKIADYNY	0.5952	0.5318
Omicron	S	K417N	HLA-B*15:04	QTGnIADYNY	QTGKIADYNY	0.5302	0.5167
Omicron	S	K417N	HLA-B*15:05	QTGnIADYNY	QTGKIADYNY	0.6145	0.547
Omicron	S	K417N	HLA-B*15:08	QTGnIADYNY	QTGKIADYNY	0.5779	0.5184
Omicron	S	K417N	HLA-B*15:10	QTGnIADYNY	QTGKIADYNY	0.4673	0.4347
Omicron	S	K417N	HLA-B*15:11	QTGnIADYNY	QTGKIADYNY	0.5532	0.5042
Omicron	S	K417N	HLA-B*15:12	QTGnIADYNY	QTGKIADYNY	0.5843	0.5173
Omicron	S	K417N	HLA-B*15:13	QTGnIADYNY	QTGKIADYNY	0.5019	0.4747
Omicron	S	K417N	HLA-B*15:16	QTGnIADYNY	QTGKIADYNY	0.4976	0.4713
Omicron	S	K417N	HLA-B*15:17	QTGnIADYNY	QTGKIADYNY	0.6157	0.5696
Omicron	S	K417N	HLA-B*15:18	QTGnIADYNY	QTGKIADYNY	0.5031	0.4647
Omicron	S	K417N	HLA-B*15:21	QTGnIADYNY	QTGKIADYNY	0.5406	0.4921
Omicron	S	K417N	HLA-B*15:25	QTGnIADYNY	QTGKIADYNY	0.5864	0.5234
Omicron	S	K417N	HLA-B*15:27	QTGnIADYNY	QTGKIADYNY	0.5951	0.5327
Omicron	S	K417N	HLA-B*18:01	QTGnIADYNY	QTGKIADYNY	0.37799999999999995	0.3271
Omicron	S	K417N	HLA-B*18:02	QTGnIADYNY	QTGKIADYNY	0.3103	0.2865
Omicron	S	K417N	HLA-B*27:02	QTGnIADYNY	QTGKIADYNY	0.2921	0.2973
Omicron	S	K417N	HLA-B*27:03	QTGnIADYNY	QTGKIADYNY	0.1856	0.1671
Omicron	S	K417N	HLA-B*27:04	QTGnIADYNY	QTGKIADYNY	0.3746	0.2914
Omicron	S	K417N	HLA-B*27:05	QTGnIADYNY	QTGKIADYNY	0.1959	0.1659
Omicron	S	K417N	HLA-B*27:06	QTGnIADYNY	QTGKIADYNY	0.3831	0.3606
Omicron	S	K417N	HLA-B*27:07	QTGnIADYNY	QTGKIADYNY	0.2371	0.2044
Omicron	S	K417N	HLA-B*35:01	QTGnIADYNY	QTGKIADYNY	0.609	0.5529999999999999
Omicron	S	K417N	HLA-B*35:02	QTGnIADYNY	QTGKIADYNY	0.5895	0.5429
Omicron	S	K417N	HLA-B*35:03	QTGnIADYNY	QTGKIADYNY	0.5818	0.5207
Omicron	S	K417N	HLA-B*35:04	QTGnIADYNY	QTGKIADYNY	0.5908	0.544
Omicron	S	K417N	HLA-B*35:05	QTGnIADYNY	QTGKIADYNY	0.5427	0.5029
Omicron	S	K417N	HLA-B*35:08	QTGnIADYNY	QTGKIADYNY	0.5525	0.4945
Omicron	S	K417N	HLA-B*35:12	QTGnIADYNY	QTGKIADYNY	0.5836	0.5273
Omicron	S	K417N	HLA-B*35:17	QTGnIADYNY	QTGKIADYNY	0.5548	0.4921
Omicron	S	K417N	HLA-B*35:20	QTGnIADYNY	QTGKIADYNY	0.6254	0.5375
Omicron	S	K417N	HLA-B*35:30	QTGnIADYNY	QTGKIADYNY	0.5606	0.5093
Omicron	S	K417N	HLA-B*35:31	QTGnIADYNY	QTGKIADYNY	0.469	0.4276
Omicron	S	K417N	HLA-B*35:43	QTGnIADYNY	QTGKIADYNY	0.5571	0.5026
Omicron	S	K417N	HLA-B*37:01	QTGnIADYNY	QTGKIADYNY	0.3266	0.3221
Omicron	S	K417N	HLA-B*38:01	QTGnIADYNY	QTGKIADYNY	0.3443	0.33399999999999996
Omicron	S	K417N	HLA-B*38:02	QTGnIADYNY	QTGKIADYNY	0.3734	0.3794
Omicron	S	K417N	HLA-B*39:01	QTGnIADYNY	QTGKIADYNY	0.3981	0.3646
Omicron	S	K417N	HLA-B*39:02	QTGnIADYNY	QTGKIADYNY	0.3689	0.4029
Omicron	S	K417N	HLA-B*39:05	QTGnIADYNY	QTGKIADYNY	0.4278	0.3993
Omicron	S	K417N	HLA-B*39:06	QTGnIADYNY	QTGKIADYNY	0.4834	0.4448
Omicron	S	K417N	HLA-B*39:08	QTGnIADYNY	QTGKIADYNY	0.44299999999999995	0.4732
Omicron	S	K417N	HLA-B*39:09	QTGnIADYNY	QTGKIADYNY	0.368	0.3234
Omicron	S	K417N	HLA-B*39:10	QTGnIADYNY	QTGKIADYNY	0.3693	0.3473
Omicron	S	K417N	HLA-B*39:11	QTGnIADYNY	QTGKIADYNY	0.4107	0.3662
Omicron	S	K417N	HLA-B*40:01	QTGnIADYNY	QTGKIADYNY	0.3915	0.3758
Omicron	S	K417N	HLA-B*40:02	QTGnIADYNY	QTGKIADYNY	0.2958	0.2448
Omicron	S	K417N	HLA-B*40:03	QTGnIADYNY	QTGKIADYNY	0.3735	0.3352
Omicron	S	K417N	HLA-B*40:04	QTGnIADYNY	QTGKIADYNY	0.34700000000000003	0.2741
Omicron	S	K417N	HLA-B*40:05	QTGnIADYNY	QTGKIADYNY	0.3617	0.3858
Omicron	S	K417N	HLA-B*40:06	QTGnIADYNY	QTGKIADYNY	0.3065	0.2725
Omicron	S	K417N	HLA-B*40:08	QTGnIADYNY	QTGKIADYNY	0.3862	0.3417
Omicron	S	K417N	HLA-B*40:10	QTGnIADYNY	QTGKIADYNY	0.415	0.3781
Omicron	S	K417N	HLA-B*41:01	QTGnIADYNY	QTGKIADYNY	0.2907	0.2607
Omicron	S	K417N	HLA-B*41:02	QTGnIADYNY	QTGKIADYNY	0.3429	0.3519
Omicron	S	K417N	HLA-B*42:01	QTGnIADYNY	QTGKIADYNY	0.3876	0.3997
Omicron	S	K417N	HLA-B*42:02	QTGnIADYNY	QTGKIADYNY	0.3669	0.3578
Omicron	S	K417N	HLA-B*44:02	QTGnIADYNY	QTGKIADYNY	0.5583	0.5301
Omicron	S	K417N	HLA-B*44:03	QTGnIADYNY	QTGKIADYNY	0.4979	0.4258
Omicron	S	K417N	HLA-B*44:06	QTGnIADYNY	QTGKIADYNY	0.5219	0.4947
Omicron	S	K417N	HLA-B*45:01	QTGnIADYNY	QTGKIADYNY	0.2782	0.1883
Omicron	S	K417N	HLA-B*46:01	QTGnIADYNY	QTGKIADYNY	0.1918	0.1663
Omicron	S	K417N	HLA-B*47:01	QTGnIADYNY	QTGKIADYNY	0.4789	0.4211
Omicron	S	K417N	HLA-B*48:01	QTGnIADYNY	QTGKIADYNY	0.2368	0.2314
Omicron	S	K417N	HLA-B*48:03	QTGnIADYNY	QTGKIADYNY	0.3306	0.315
Omicron	S	K417N	HLA-B*48:04	QTGnIADYNY	QTGKIADYNY	0.2445	0.2239
Omicron	S	K417N	HLA-B*49:01	QTGnIADYNY	QTGKIADYNY	0.3141	0.322
Omicron	S	K417N	HLA-B*50:01	QTGnIADYNY	QTGKIADYNY	0.2949	0.2832
Omicron	S	K417N	HLA-B*51:01	QTGnIADYNY	QTGKIADYNY	0.3396	0.3706
Omicron	S	K417N	HLA-B*51:02	QTGnIADYNY	QTGKIADYNY	0.3475	0.3796
Omicron	S	K417N	HLA-B*51:06	QTGnIADYNY	QTGKIADYNY	0.43799999999999994	0.4275
Omicron	S	K417N	HLA-B*51:07	QTGnIADYNY	QTGKIADYNY	0.3676	0.4102
Omicron	S	K417N	HLA-B*51:08	QTGnIADYNY	QTGKIADYNY	0.3181	0.3616
Omicron	S	K417N	HLA-B*51:10	QTGnIADYNY	QTGKIADYNY	0.3702	0.4012
Omicron	S	K417N	HLA-B*52:01	QTGnIADYNY	QTGKIADYNY	0.3299	0.3491
Omicron	S	K417N	HLA-B*53:01	QTGnIADYNY	QTGKIADYNY	0.575	0.5176
Omicron	S	K417N	HLA-B*54:01	QTGnIADYNY	QTGKIADYNY	0.2436	0.2145
Omicron	S	K417N	HLA-B*55:01	QTGnIADYNY	QTGKIADYNY	0.3876	0.3809
Omicron	S	K417N	HLA-B*55:02	QTGnIADYNY	QTGKIADYNY	0.3804	0.3631
Omicron	S	K417N	HLA-B*56:01	QTGnIADYNY	QTGKIADYNY	0.2829	0.265
Omicron	S	K417N	HLA-B*56:02	QTGnIADYNY	QTGKIADYNY	0.3828	0.3378
Omicron	S	K417N	HLA-B*56:03	QTGnIADYNY	QTGKIADYNY	0.5046	0.4664
Omicron	S	K417N	HLA-B*56:04	QTGnIADYNY	QTGKIADYNY	0.3823	0.3351
Omicron	S	K417N	HLA-B*57:01	QTGnIADYNY	QTGKIADYNY	0.5251	0.5234
Omicron	S	K417N	HLA-B*57:02	QTGnIADYNY	QTGKIADYNY	0.5136	0.5275
Omicron	S	K417N	HLA-B*57:03	QTGnIADYNY	QTGKIADYNY	0.5209	0.5345
Omicron	S	K417N	HLA-B*58:01	QTGnIADYNY	QTGKIADYNY	0.5485	0.5095
Omicron	S	K417N	HLA-B*58:02	QTGnIADYNY	QTGKIADYNY	0.6432	0.6276
Omicron	S	K417N	HLA-B*67:01	QTGnIADYNY	QTGKIADYNY	0.336	0.3012
Omicron	S	K417N	HLA-B*81:01	QTGnIADYNY	QTGKIADYNY	0.335	0.3753
Omicron	S	K417N	HLA-A*01:01	TGnIADYNYK	TGKIADYNYK	0.3046	0.2547
Omicron	S	K417N	HLA-A*01:02	TGnIADYNYK	TGKIADYNYK	0.3015	0.2743
Omicron	S	K417N	HLA-A*01:03	TGnIADYNYK	TGKIADYNYK	0.4088	0.3754
Omicron	S	K417N	HLA-A*02:01	TGnIADYNYK	TGKIADYNYK	0.2367	0.3319
Omicron	S	K417N	HLA-A*02:02	TGnIADYNYK	TGKIADYNYK	0.2359	0.2465
Omicron	S	K417N	HLA-A*02:03	TGnIADYNYK	TGKIADYNYK	0.2505	0.2956
Omicron	S	K417N	HLA-A*02:04	TGnIADYNYK	TGKIADYNYK	0.3572	0.4824
Omicron	S	K417N	HLA-A*02:05	TGnIADYNYK	TGKIADYNYK	0.2783	0.2938
Omicron	S	K417N	HLA-A*02:06	TGnIADYNYK	TGKIADYNYK	0.3495	0.3644
Omicron	S	K417N	HLA-A*02:07	TGnIADYNYK	TGKIADYNYK	0.2399	0.2566
Omicron	S	K417N	HLA-A*02:11	TGnIADYNYK	TGKIADYNYK	0.3696	0.3636
Omicron	S	K417N	HLA-A*02:13	TGnIADYNYK	TGKIADYNYK	0.1465	0.1772
Omicron	S	K417N	HLA-A*02:16	TGnIADYNYK	TGKIADYNYK	0.2128	0.1774
Omicron	S	K417N	HLA-A*02:20	TGnIADYNYK	TGKIADYNYK	0.3919	0.3314
Omicron	S	K417N	HLA-A*02:22	TGnIADYNYK	TGKIADYNYK	0.3689	0.3749
Omicron	S	K417N	HLA-A*03:01	TGnIADYNYK	TGKIADYNYK	0.4565	0.4503
Omicron	S	K417N	HLA-A*03:02	TGnIADYNYK	TGKIADYNYK	0.5771	0.5501
Omicron	S	K417N	HLA-A*11:01	TGnIADYNYK	TGKIADYNYK	0.6329	0.6182
Omicron	S	K417N	HLA-A*11:02	TGnIADYNYK	TGKIADYNYK	0.6329	0.6182
Omicron	S	K417N	HLA-A*11:04	TGnIADYNYK	TGKIADYNYK	0.645	0.6184
Omicron	S	K417N	HLA-A*23:01	TGnIADYNYK	TGKIADYNYK	0.1992	0.1865
Omicron	S	K417N	HLA-A*24:02	TGnIADYNYK	TGKIADYNYK	0.0969	0.0892
Omicron	S	K417N	HLA-A*24:03	TGnIADYNYK	TGKIADYNYK	0.1798	0.1262
Omicron	S	K417N	HLA-A*24:07	TGnIADYNYK	TGKIADYNYK	0.1353	0.1377
Omicron	S	K417N	HLA-A*24:10	TGnIADYNYK	TGKIADYNYK	0.2048	0.17
Omicron	S	K417N	HLA-A*24:14	TGnIADYNYK	TGKIADYNYK	0.1267	0.1116
Omicron	S	K417N	HLA-A*24:17	TGnIADYNYK	TGKIADYNYK	0.1078	0.1043
Omicron	S	K417N	HLA-A*24:23	TGnIADYNYK	TGKIADYNYK	0.172	0.1192
Omicron	S	K417N	HLA-A*25:01	TGnIADYNYK	TGKIADYNYK	0.2585	0.2311
Omicron	S	K417N	HLA-A*26:01	TGnIADYNYK	TGKIADYNYK	0.1846	0.2571
Omicron	S	K417N	HLA-A*26:03	TGnIADYNYK	TGKIADYNYK	0.3461	0.3622
Omicron	S	K417N	HLA-A*29:01	TGnIADYNYK	TGKIADYNYK	0.3319	0.3636
Omicron	S	K417N	HLA-A*29:02	TGnIADYNYK	TGKIADYNYK	0.3319	0.3636
Omicron	S	K417N	HLA-A*29:06	TGnIADYNYK	TGKIADYNYK	0.3319	0.3636
Omicron	S	K417N	HLA-A*30:01	TGnIADYNYK	TGKIADYNYK	0.635	0.6827
Omicron	S	K417N	HLA-A*30:02	TGnIADYNYK	TGKIADYNYK	0.3715	0.3917
Omicron	S	K417N	HLA-A*30:04	TGnIADYNYK	TGKIADYNYK	0.376	0.376
Omicron	S	K417N	HLA-A*31:01	TGnIADYNYK	TGKIADYNYK	0.4218	0.4357
Omicron	S	K417N	HLA-A*31:08	TGnIADYNYK	TGKIADYNYK	0.3005	0.3022
Omicron	S	K417N	HLA-A*32:01	TGnIADYNYK	TGKIADYNYK	0.3123	0.2969
Omicron	S	K417N	HLA-A*32:02	TGnIADYNYK	TGKIADYNYK	0.2672	0.2656
Omicron	S	K417N	HLA-A*32:03	TGnIADYNYK	TGKIADYNYK	0.4125	0.4102
Omicron	S	K417N	HLA-A*33:01	TGnIADYNYK	TGKIADYNYK	0.6643	0.6649
Omicron	S	K417N	HLA-A*33:03	TGnIADYNYK	TGKIADYNYK	0.6013	0.6185
Omicron	S	K417N	HLA-A*34:01	TGnIADYNYK	TGKIADYNYK	0.537	0.6063
Omicron	S	K417N	HLA-A*34:02	TGnIADYNYK	TGKIADYNYK	0.6339	0.6279
Omicron	S	K417N	HLA-A*36:01	TGnIADYNYK	TGKIADYNYK	0.3099	0.2417
Omicron	S	K417N	HLA-A*43:01	TGnIADYNYK	TGKIADYNYK	0.19699999999999998	0.2205
Omicron	S	K417N	HLA-A*66:01	TGnIADYNYK	TGKIADYNYK	0.5745	0.5694
Omicron	S	K417N	HLA-A*68:01	TGnIADYNYK	TGKIADYNYK	0.6921	0.6799
Omicron	S	K417N	HLA-A*68:02	TGnIADYNYK	TGKIADYNYK	0.5064	0.488
Omicron	S	K417N	HLA-A*68:03	TGnIADYNYK	TGKIADYNYK	0.6645	0.6749
Omicron	S	K417N	HLA-A*68:05	TGnIADYNYK	TGKIADYNYK	0.6672	0.6428
Omicron	S	K417N	HLA-A*68:30	TGnIADYNYK	TGKIADYNYK	0.6845	0.6831
Omicron	S	K417N	HLA-A*69:01	TGnIADYNYK	TGKIADYNYK	0.509	0.4862
Omicron	S	K417N	HLA-A*74:01	TGnIADYNYK	TGKIADYNYK	0.5242	0.5456
Omicron	S	K417N	HLA-A*80:01	TGnIADYNYK	TGKIADYNYK	0.2246	0.2224
Omicron	S	K417N	HLA-B*07:02	TGnIADYNYK	TGKIADYNYK	0.3678	0.3614
Omicron	S	K417N	HLA-B*07:05	TGnIADYNYK	TGKIADYNYK	0.3414	0.3414
Omicron	S	K417N	HLA-B*08:01	TGnIADYNYK	TGKIADYNYK	0.1076	0.2019
Omicron	S	K417N	HLA-B*13:01	TGnIADYNYK	TGKIADYNYK	0.3245	0.1741
Omicron	S	K417N	HLA-B*13:02	TGnIADYNYK	TGKIADYNYK	0.2142	0.1536
Omicron	S	K417N	HLA-B*14:01	TGnIADYNYK	TGKIADYNYK	0.4093	0.3192
Omicron	S	K417N	HLA-B*14:02	TGnIADYNYK	TGKIADYNYK	0.42	0.3163
Omicron	S	K417N	HLA-B*15:01	TGnIADYNYK	TGKIADYNYK	0.2984	0.3039
Omicron	S	K417N	HLA-B*15:02	TGnIADYNYK	TGKIADYNYK	0.3544	0.3452
Omicron	S	K417N	HLA-B*15:03	TGnIADYNYK	TGKIADYNYK	0.3717	0.2979
Omicron	S	K417N	HLA-B*15:04	TGnIADYNYK	TGKIADYNYK	0.2987	0.2946
Omicron	S	K417N	HLA-B*15:05	TGnIADYNYK	TGKIADYNYK	0.3648	0.2973
Omicron	S	K417N	HLA-B*15:08	TGnIADYNYK	TGKIADYNYK	0.31	0.2996
Omicron	S	K417N	HLA-B*15:10	TGnIADYNYK	TGKIADYNYK	0.4431	0.4032
Omicron	S	K417N	HLA-B*15:11	TGnIADYNYK	TGKIADYNYK	0.3183	0.3076
Omicron	S	K417N	HLA-B*15:12	TGnIADYNYK	TGKIADYNYK	0.3167	0.3094
Omicron	S	K417N	HLA-B*15:13	TGnIADYNYK	TGKIADYNYK	0.3397	0.3001
Omicron	S	K417N	HLA-B*15:16	TGnIADYNYK	TGKIADYNYK	0.515	0.515
Omicron	S	K417N	HLA-B*15:17	TGnIADYNYK	TGKIADYNYK	0.5439	0.5541
Omicron	S	K417N	HLA-B*15:18	TGnIADYNYK	TGKIADYNYK	0.3905	0.3815
Omicron	S	K417N	HLA-B*15:21	TGnIADYNYK	TGKIADYNYK	0.3662	0.3103
Omicron	S	K417N	HLA-B*15:25	TGnIADYNYK	TGKIADYNYK	0.3754	0.2741
Omicron	S	K417N	HLA-B*15:27	TGnIADYNYK	TGKIADYNYK	0.2563	0.2488
Omicron	S	K417N	HLA-B*18:01	TGnIADYNYK	TGKIADYNYK	0.1723	0.1497
Omicron	S	K417N	HLA-B*18:02	TGnIADYNYK	TGKIADYNYK	0.1695	0.1671
Omicron	S	K417N	HLA-B*27:02	TGnIADYNYK	TGKIADYNYK	0.3456	0.3974
Omicron	S	K417N	HLA-B*27:03	TGnIADYNYK	TGKIADYNYK	0.4277	0.4277
Omicron	S	K417N	HLA-B*27:04	TGnIADYNYK	TGKIADYNYK	0.3718	0.3718
Omicron	S	K417N	HLA-B*27:05	TGnIADYNYK	TGKIADYNYK	0.4277	0.2705
Omicron	S	K417N	HLA-B*27:06	TGnIADYNYK	TGKIADYNYK	0.3653	0.3726
Omicron	S	K417N	HLA-B*27:07	TGnIADYNYK	TGKIADYNYK	0.4378	0.4378
Omicron	S	K417N	HLA-B*35:01	TGnIADYNYK	TGKIADYNYK	0.188	0.1453
Omicron	S	K417N	HLA-B*35:02	TGnIADYNYK	TGKIADYNYK	0.1896	0.1868
Omicron	S	K417N	HLA-B*35:03	TGnIADYNYK	TGKIADYNYK	0.1953	0.1839
Omicron	S	K417N	HLA-B*35:04	TGnIADYNYK	TGKIADYNYK	0.1901	0.1873
Omicron	S	K417N	HLA-B*35:05	TGnIADYNYK	TGKIADYNYK	0.2033	0.1819
Omicron	S	K417N	HLA-B*35:08	TGnIADYNYK	TGKIADYNYK	0.1585	0.1585
Omicron	S	K417N	HLA-B*35:12	TGnIADYNYK	TGKIADYNYK	0.1849	0.1821
Omicron	S	K417N	HLA-B*35:17	TGnIADYNYK	TGKIADYNYK	0.2055	0.1828
Omicron	S	K417N	HLA-B*35:20	TGnIADYNYK	TGKIADYNYK	0.2443	0.1944
Omicron	S	K417N	HLA-B*35:30	TGnIADYNYK	TGKIADYNYK	0.2055	0.1841
Omicron	S	K417N	HLA-B*35:31	TGnIADYNYK	TGKIADYNYK	0.129	0.1154
Omicron	S	K417N	HLA-B*35:43	TGnIADYNYK	TGKIADYNYK	0.2998	0.2814
Omicron	S	K417N	HLA-B*37:01	TGnIADYNYK	TGKIADYNYK	0.2466	0.2569
Omicron	S	K417N	HLA-B*38:01	TGnIADYNYK	TGKIADYNYK	0.3331	0.3012
Omicron	S	K417N	HLA-B*38:02	TGnIADYNYK	TGKIADYNYK	0.3739	0.3424
Omicron	S	K417N	HLA-B*39:01	TGnIADYNYK	TGKIADYNYK	0.2258	0.1994
Omicron	S	K417N	HLA-B*39:02	TGnIADYNYK	TGKIADYNYK	0.1489	0.1135
Omicron	S	K417N	HLA-B*39:05	TGnIADYNYK	TGKIADYNYK	0.2651	0.2447
Omicron	S	K417N	HLA-B*39:06	TGnIADYNYK	TGKIADYNYK	0.1887	0.1774
Omicron	S	K417N	HLA-B*39:08	TGnIADYNYK	TGKIADYNYK	0.317	0.2422
Omicron	S	K417N	HLA-B*39:09	TGnIADYNYK	TGKIADYNYK	0.2204	0.2305
Omicron	S	K417N	HLA-B*39:10	TGnIADYNYK	TGKIADYNYK	0.1629	0.1553
Omicron	S	K417N	HLA-B*39:11	TGnIADYNYK	TGKIADYNYK	0.2219	0.2219
Omicron	S	K417N	HLA-B*40:01	TGnIADYNYK	TGKIADYNYK	0.1378	0.1125
Omicron	S	K417N	HLA-B*40:02	TGnIADYNYK	TGKIADYNYK	0.0958	0.0439
Omicron	S	K417N	HLA-B*40:03	TGnIADYNYK	TGKIADYNYK	0.2383	0.2383
Omicron	S	K417N	HLA-B*40:04	TGnIADYNYK	TGKIADYNYK	0.1881	0.1288
Omicron	S	K417N	HLA-B*40:05	TGnIADYNYK	TGKIADYNYK	0.1105	0.0874
Omicron	S	K417N	HLA-B*40:06	TGnIADYNYK	TGKIADYNYK	0.1421	0.1297
Omicron	S	K417N	HLA-B*40:08	TGnIADYNYK	TGKIADYNYK	0.1473	0.0911
Omicron	S	K417N	HLA-B*40:10	TGnIADYNYK	TGKIADYNYK	0.19399999999999998	0.1142
Omicron	S	K417N	HLA-B*41:01	TGnIADYNYK	TGKIADYNYK	0.1466	0.1228
Omicron	S	K417N	HLA-B*41:02	TGnIADYNYK	TGKIADYNYK	0.0473	0.2397
Omicron	S	K417N	HLA-B*42:01	TGnIADYNYK	TGKIADYNYK	0.1305	0.1573
Omicron	S	K417N	HLA-B*42:02	TGnIADYNYK	TGKIADYNYK	0.10099999999999999	0.1055
Omicron	S	K417N	HLA-B*44:02	TGnIADYNYK	TGKIADYNYK	0.5169	0.5165
Omicron	S	K417N	HLA-B*44:03	TGnIADYNYK	TGKIADYNYK	0.3517	0.2366
Omicron	S	K417N	HLA-B*44:06	TGnIADYNYK	TGKIADYNYK	0.2983	0.3801
Omicron	S	K417N	HLA-B*45:01	TGnIADYNYK	TGKIADYNYK	0.0481	0.0573
Omicron	S	K417N	HLA-B*46:01	TGnIADYNYK	TGKIADYNYK	0.2352	0.2325
Omicron	S	K417N	HLA-B*47:01	TGnIADYNYK	TGKIADYNYK	0.5117	0.4351
Omicron	S	K417N	HLA-B*48:01	TGnIADYNYK	TGKIADYNYK	0.2324	0.1554
Omicron	S	K417N	HLA-B*48:03	TGnIADYNYK	TGKIADYNYK	0.2055	0.1327
Omicron	S	K417N	HLA-B*48:04	TGnIADYNYK	TGKIADYNYK	0.2454	0.1803
Omicron	S	K417N	HLA-B*49:01	TGnIADYNYK	TGKIADYNYK	0.2057	0.1622
Omicron	S	K417N	HLA-B*50:01	TGnIADYNYK	TGKIADYNYK	0.1115	0.0938
Omicron	S	K417N	HLA-B*51:01	TGnIADYNYK	TGKIADYNYK	0.1172	0.1061
Omicron	S	K417N	HLA-B*51:02	TGnIADYNYK	TGKIADYNYK	0.1218	0.0918
Omicron	S	K417N	HLA-B*51:06	TGnIADYNYK	TGKIADYNYK	0.2087	0.192
Omicron	S	K417N	HLA-B*51:07	TGnIADYNYK	TGKIADYNYK	0.087	0.087
Omicron	S	K417N	HLA-B*51:08	TGnIADYNYK	TGKIADYNYK	0.1551	0.1653
Omicron	S	K417N	HLA-B*51:10	TGnIADYNYK	TGKIADYNYK	0.2345	0.2309
Omicron	S	K417N	HLA-B*52:01	TGnIADYNYK	TGKIADYNYK	0.0905	0.0717
Omicron	S	K417N	HLA-B*53:01	TGnIADYNYK	TGKIADYNYK	0.2507	0.2319
Omicron	S	K417N	HLA-B*54:01	TGnIADYNYK	TGKIADYNYK	0.0556	0.0835
Omicron	S	K417N	HLA-B*55:01	TGnIADYNYK	TGKIADYNYK	0.0938	0.0904
Omicron	S	K417N	HLA-B*55:02	TGnIADYNYK	TGKIADYNYK	0.0783	0.0683
Omicron	S	K417N	HLA-B*56:01	TGnIADYNYK	TGKIADYNYK	0.0467	0.0529
Omicron	S	K417N	HLA-B*56:02	TGnIADYNYK	TGKIADYNYK	0.1507	0.1507
Omicron	S	K417N	HLA-B*56:03	TGnIADYNYK	TGKIADYNYK	0.3232	0.3213
Omicron	S	K417N	HLA-B*56:04	TGnIADYNYK	TGKIADYNYK	0.1524	0.1524
Omicron	S	K417N	HLA-B*57:01	TGnIADYNYK	TGKIADYNYK	0.4271	0.4022
Omicron	S	K417N	HLA-B*57:02	TGnIADYNYK	TGKIADYNYK	0.522	0.5213
Omicron	S	K417N	HLA-B*57:03	TGnIADYNYK	TGKIADYNYK	0.5379	0.5379
Omicron	S	K417N	HLA-B*58:01	TGnIADYNYK	TGKIADYNYK	0.5062	0.5017
Omicron	S	K417N	HLA-B*58:02	TGnIADYNYK	TGKIADYNYK	0.556	0.5091
Omicron	S	K417N	HLA-B*67:01	TGnIADYNYK	TGKIADYNYK	0.1494	0.1457
Omicron	S	K417N	HLA-B*81:01	TGnIADYNYK	TGKIADYNYK	0.2116	0.2068
Omicron	S	K417N	HLA-A*01:01	GnIADYNYKL	GKIADYNYKL	0.2392	0.0536
Omicron	S	K417N	HLA-A*01:02	GnIADYNYKL	GKIADYNYKL	0.1751	0.0354
Omicron	S	K417N	HLA-A*01:03	GnIADYNYKL	GKIADYNYKL	0.2698	0.0996
Omicron	S	K417N	HLA-A*02:01	GnIADYNYKL	GKIADYNYKL	0.5468	0.469
Omicron	S	K417N	HLA-A*02:02	GnIADYNYKL	GKIADYNYKL	0.5178	0.4569
Omicron	S	K417N	HLA-A*02:03	GnIADYNYKL	GKIADYNYKL	0.5404	0.4359
Omicron	S	K417N	HLA-A*02:04	GnIADYNYKL	GKIADYNYKL	0.5429	0.4423
Omicron	S	K417N	HLA-A*02:05	GnIADYNYKL	GKIADYNYKL	0.5588	0.5827
Omicron	S	K417N	HLA-A*02:06	GnIADYNYKL	GKIADYNYKL	0.6292	0.6039
Omicron	S	K417N	HLA-A*02:07	GnIADYNYKL	GKIADYNYKL	0.4897	0.5143
Omicron	S	K417N	HLA-A*02:11	GnIADYNYKL	GKIADYNYKL	0.5112	0.3552
Omicron	S	K417N	HLA-A*02:13	GnIADYNYKL	GKIADYNYKL	0.5357	0.4032
Omicron	S	K417N	HLA-A*02:16	GnIADYNYKL	GKIADYNYKL	0.5148	0.4223
Omicron	S	K417N	HLA-A*02:20	GnIADYNYKL	GKIADYNYKL	0.5781	0.4858
Omicron	S	K417N	HLA-A*02:22	GnIADYNYKL	GKIADYNYKL	0.5724	0.5213
Omicron	S	K417N	HLA-A*03:01	GnIADYNYKL	GKIADYNYKL	0.44799999999999995	0.262
Omicron	S	K417N	HLA-A*03:02	GnIADYNYKL	GKIADYNYKL	0.3977	0.1758
Omicron	S	K417N	HLA-A*11:01	GnIADYNYKL	GKIADYNYKL	0.3281	0.1605
Omicron	S	K417N	HLA-A*11:02	GnIADYNYKL	GKIADYNYKL	0.3281	0.1605
Omicron	S	K417N	HLA-A*11:04	GnIADYNYKL	GKIADYNYKL	0.3409	0.2306
Omicron	S	K417N	HLA-A*23:01	GnIADYNYKL	GKIADYNYKL	0.4066	0.5141
Omicron	S	K417N	HLA-A*24:02	GnIADYNYKL	GKIADYNYKL	0.4201	0.3004
Omicron	S	K417N	HLA-A*24:03	GnIADYNYKL	GKIADYNYKL	0.4679	0.3744
Omicron	S	K417N	HLA-A*24:07	GnIADYNYKL	GKIADYNYKL	0.4278	0.3594
Omicron	S	K417N	HLA-A*24:10	GnIADYNYKL	GKIADYNYKL	0.4493	0.3625
Omicron	S	K417N	HLA-A*24:14	GnIADYNYKL	GKIADYNYKL	0.4627	0.3071
Omicron	S	K417N	HLA-A*24:17	GnIADYNYKL	GKIADYNYKL	0.3267	0.1631
Omicron	S	K417N	HLA-A*24:23	GnIADYNYKL	GKIADYNYKL	0.4692	0.3785
Omicron	S	K417N	HLA-A*25:01	GnIADYNYKL	GKIADYNYKL	0.3522	0.1786
Omicron	S	K417N	HLA-A*26:01	GnIADYNYKL	GKIADYNYKL	0.2453	0.0899
Omicron	S	K417N	HLA-A*26:03	GnIADYNYKL	GKIADYNYKL	0.3525	0.2061
Omicron	S	K417N	HLA-A*29:01	GnIADYNYKL	GKIADYNYKL	0.4383	0.2812
Omicron	S	K417N	HLA-A*29:02	GnIADYNYKL	GKIADYNYKL	0.4383	0.2812
Omicron	S	K417N	HLA-A*29:06	GnIADYNYKL	GKIADYNYKL	0.4383	0.2812
Omicron	S	K417N	HLA-A*30:01	GnIADYNYKL	GKIADYNYKL	0.3356	0.315
Omicron	S	K417N	HLA-A*30:02	GnIADYNYKL	GKIADYNYKL	0.3611	0.3465
Omicron	S	K417N	HLA-A*30:04	GnIADYNYKL	GKIADYNYKL	0.3588	0.2878
Omicron	S	K417N	HLA-A*31:01	GnIADYNYKL	GKIADYNYKL	0.3831	0.3101
Omicron	S	K417N	HLA-A*31:08	GnIADYNYKL	GKIADYNYKL	0.47200000000000003	0.4266
Omicron	S	K417N	HLA-A*32:01	GnIADYNYKL	GKIADYNYKL	0.5395	0.3908
Omicron	S	K417N	HLA-A*32:02	GnIADYNYKL	GKIADYNYKL	0.5384	0.3166
Omicron	S	K417N	HLA-A*32:03	GnIADYNYKL	GKIADYNYKL	0.5427	0.5148
Omicron	S	K417N	HLA-A*33:01	GnIADYNYKL	GKIADYNYKL	0.39799999999999996	0.1988
Omicron	S	K417N	HLA-A*33:03	GnIADYNYKL	GKIADYNYKL	0.3177	0.1827
Omicron	S	K417N	HLA-A*34:01	GnIADYNYKL	GKIADYNYKL	0.4207	0.4074
Omicron	S	K417N	HLA-A*34:02	GnIADYNYKL	GKIADYNYKL	0.3693	0.1702
Omicron	S	K417N	HLA-A*36:01	GnIADYNYKL	GKIADYNYKL	0.2668	0.1207
Omicron	S	K417N	HLA-A*43:01	GnIADYNYKL	GKIADYNYKL	0.3637	0.2362
Omicron	S	K417N	HLA-A*66:01	GnIADYNYKL	GKIADYNYKL	0.4046	0.2484
Omicron	S	K417N	HLA-A*68:01	GnIADYNYKL	GKIADYNYKL	0.4647	0.114
Omicron	S	K417N	HLA-A*68:02	GnIADYNYKL	GKIADYNYKL	0.5707	0.282
Omicron	S	K417N	HLA-A*68:03	GnIADYNYKL	GKIADYNYKL	0.4179	0.0575
Omicron	S	K417N	HLA-A*68:05	GnIADYNYKL	GKIADYNYKL	0.4928	0.1589
Omicron	S	K417N	HLA-A*68:30	GnIADYNYKL	GKIADYNYKL	0.5283	0.2532
Omicron	S	K417N	HLA-A*69:01	GnIADYNYKL	GKIADYNYKL	0.5805	0.2887
Omicron	S	K417N	HLA-A*74:01	GnIADYNYKL	GKIADYNYKL	0.5107	0.3143
Omicron	S	K417N	HLA-A*80:01	GnIADYNYKL	GKIADYNYKL	0.2736	0.1391
Omicron	S	K417N	HLA-B*07:02	GnIADYNYKL	GKIADYNYKL	0.3509	0.1863
Omicron	S	K417N	HLA-B*07:05	GnIADYNYKL	GKIADYNYKL	0.3649	0.2004
Omicron	S	K417N	HLA-B*08:01	GnIADYNYKL	GKIADYNYKL	0.5183	0.3676
Omicron	S	K417N	HLA-B*13:01	GnIADYNYKL	GKIADYNYKL	0.3993	0.2048
Omicron	S	K417N	HLA-B*13:02	GnIADYNYKL	GKIADYNYKL	0.3467	0.1311
Omicron	S	K417N	HLA-B*14:01	GnIADYNYKL	GKIADYNYKL	0.5871	0.4752
Omicron	S	K417N	HLA-B*14:02	GnIADYNYKL	GKIADYNYKL	0.5918	0.4613
Omicron	S	K417N	HLA-B*15:01	GnIADYNYKL	GKIADYNYKL	0.4931	0.3293
Omicron	S	K417N	HLA-B*15:02	GnIADYNYKL	GKIADYNYKL	0.4977	0.3825
Omicron	S	K417N	HLA-B*15:03	GnIADYNYKL	GKIADYNYKL	0.5305	0.6368
Omicron	S	K417N	HLA-B*15:04	GnIADYNYKL	GKIADYNYKL	0.4166	0.2402
Omicron	S	K417N	HLA-B*15:05	GnIADYNYKL	GKIADYNYKL	0.4975	0.4054
Omicron	S	K417N	HLA-B*15:08	GnIADYNYKL	GKIADYNYKL	0.4442	0.2906
Omicron	S	K417N	HLA-B*15:10	GnIADYNYKL	GKIADYNYKL	0.4709	0.4628
Omicron	S	K417N	HLA-B*15:11	GnIADYNYKL	GKIADYNYKL	0.4555	0.3511
Omicron	S	K417N	HLA-B*15:12	GnIADYNYKL	GKIADYNYKL	0.4684	0.3233
Omicron	S	K417N	HLA-B*15:13	GnIADYNYKL	GKIADYNYKL	0.4394	0.3847
Omicron	S	K417N	HLA-B*15:16	GnIADYNYKL	GKIADYNYKL	0.4335	0.3132
Omicron	S	K417N	HLA-B*15:17	GnIADYNYKL	GKIADYNYKL	0.3994	0.384
Omicron	S	K417N	HLA-B*15:18	GnIADYNYKL	GKIADYNYKL	0.4628	0.4351
Omicron	S	K417N	HLA-B*15:21	GnIADYNYKL	GKIADYNYKL	0.4462	0.3711
Omicron	S	K417N	HLA-B*15:25	GnIADYNYKL	GKIADYNYKL	0.49	0.4588
Omicron	S	K417N	HLA-B*15:27	GnIADYNYKL	GKIADYNYKL	0.5156	0.3519
Omicron	S	K417N	HLA-B*18:01	GnIADYNYKL	GKIADYNYKL	0.2719	0.0971
Omicron	S	K417N	HLA-B*18:02	GnIADYNYKL	GKIADYNYKL	0.2629	0.0933
Omicron	S	K417N	HLA-B*27:02	GnIADYNYKL	GKIADYNYKL	0.2939	0.2149
Omicron	S	K417N	HLA-B*27:03	GnIADYNYKL	GKIADYNYKL	0.2304	0.2755
Omicron	S	K417N	HLA-B*27:04	GnIADYNYKL	GKIADYNYKL	0.3228	0.3071
Omicron	S	K417N	HLA-B*27:05	GnIADYNYKL	GKIADYNYKL	0.2507	0.3201
Omicron	S	K417N	HLA-B*27:06	GnIADYNYKL	GKIADYNYKL	0.3327	0.2896
Omicron	S	K417N	HLA-B*27:07	GnIADYNYKL	GKIADYNYKL	0.2868	0.3139
Omicron	S	K417N	HLA-B*35:01	GnIADYNYKL	GKIADYNYKL	0.4399	0.1644
Omicron	S	K417N	HLA-B*35:02	GnIADYNYKL	GKIADYNYKL	0.4271	0.1039
Omicron	S	K417N	HLA-B*35:03	GnIADYNYKL	GKIADYNYKL	0.4363	0.1643
Omicron	S	K417N	HLA-B*35:04	GnIADYNYKL	GKIADYNYKL	0.4247	0.1007
Omicron	S	K417N	HLA-B*35:05	GnIADYNYKL	GKIADYNYKL	0.3928	0.114
Omicron	S	K417N	HLA-B*35:08	GnIADYNYKL	GKIADYNYKL	0.3954	0.1217
Omicron	S	K417N	HLA-B*35:12	GnIADYNYKL	GKIADYNYKL	0.3965	0.0971
Omicron	S	K417N	HLA-B*35:17	GnIADYNYKL	GKIADYNYKL	0.3705	0.0931
Omicron	S	K417N	HLA-B*35:20	GnIADYNYKL	GKIADYNYKL	0.4749	0.2079
Omicron	S	K417N	HLA-B*35:30	GnIADYNYKL	GKIADYNYKL	0.3985	0.1147
Omicron	S	K417N	HLA-B*35:31	GnIADYNYKL	GKIADYNYKL	0.3938	0.1747
Omicron	S	K417N	HLA-B*35:43	GnIADYNYKL	GKIADYNYKL	0.4226	0.2033
Omicron	S	K417N	HLA-B*37:01	GnIADYNYKL	GKIADYNYKL	0.3008	0.1884
Omicron	S	K417N	HLA-B*38:01	GnIADYNYKL	GKIADYNYKL	0.4357	0.6676
Omicron	S	K417N	HLA-B*38:02	GnIADYNYKL	GKIADYNYKL	0.4245	0.4852
Omicron	S	K417N	HLA-B*39:01	GnIADYNYKL	GKIADYNYKL	0.5687	0.6273
Omicron	S	K417N	HLA-B*39:02	GnIADYNYKL	GKIADYNYKL	0.618	0.6504
Omicron	S	K417N	HLA-B*39:05	GnIADYNYKL	GKIADYNYKL	0.4931	0.5901
Omicron	S	K417N	HLA-B*39:06	GnIADYNYKL	GKIADYNYKL	0.4793	0.45399999999999996
Omicron	S	K417N	HLA-B*39:08	GnIADYNYKL	GKIADYNYKL	0.5669	0.5934
Omicron	S	K417N	HLA-B*39:09	GnIADYNYKL	GKIADYNYKL	0.4301	0.5264
Omicron	S	K417N	HLA-B*39:10	GnIADYNYKL	GKIADYNYKL	0.5072	0.491
Omicron	S	K417N	HLA-B*39:11	GnIADYNYKL	GKIADYNYKL	0.462	0.5582
Omicron	S	K417N	HLA-B*40:01	GnIADYNYKL	GKIADYNYKL	0.541	0.2867
Omicron	S	K417N	HLA-B*40:02	GnIADYNYKL	GKIADYNYKL	0.4868	0.1985
Omicron	S	K417N	HLA-B*40:03	GnIADYNYKL	GKIADYNYKL	0.4213	0.0995
Omicron	S	K417N	HLA-B*40:04	GnIADYNYKL	GKIADYNYKL	0.4962	0.2075
Omicron	S	K417N	HLA-B*40:05	GnIADYNYKL	GKIADYNYKL	0.5326	0.2265
Omicron	S	K417N	HLA-B*40:06	GnIADYNYKL	GKIADYNYKL	0.4313	0.1525
Omicron	S	K417N	HLA-B*40:08	GnIADYNYKL	GKIADYNYKL	0.4756	0.3207
Omicron	S	K417N	HLA-B*40:10	GnIADYNYKL	GKIADYNYKL	0.5951	0.3599
Omicron	S	K417N	HLA-B*41:01	GnIADYNYKL	GKIADYNYKL	0.3972	0.0677
Omicron	S	K417N	HLA-B*41:02	GnIADYNYKL	GKIADYNYKL	0.4442	0.1469
Omicron	S	K417N	HLA-B*42:01	GnIADYNYKL	GKIADYNYKL	0.3959	0.1378
Omicron	S	K417N	HLA-B*42:02	GnIADYNYKL	GKIADYNYKL	0.3597	0.1225
Omicron	S	K417N	HLA-B*44:02	GnIADYNYKL	GKIADYNYKL	0.4161	0.374
Omicron	S	K417N	HLA-B*44:03	GnIADYNYKL	GKIADYNYKL	0.4896	0.3301
Omicron	S	K417N	HLA-B*44:06	GnIADYNYKL	GKIADYNYKL	0.4413	0.3019
Omicron	S	K417N	HLA-B*45:01	GnIADYNYKL	GKIADYNYKL	0.2303	0.0632
Omicron	S	K417N	HLA-B*46:01	GnIADYNYKL	GKIADYNYKL	0.1009	0.0
Omicron	S	K417N	HLA-B*47:01	GnIADYNYKL	GKIADYNYKL	0.5226	0.5153
Omicron	S	K417N	HLA-B*48:01	GnIADYNYKL	GKIADYNYKL	0.4734	0.4073
Omicron	S	K417N	HLA-B*48:03	GnIADYNYKL	GKIADYNYKL	0.5109	0.4344
Omicron	S	K417N	HLA-B*48:04	GnIADYNYKL	GKIADYNYKL	0.4672	0.4192
Omicron	S	K417N	HLA-B*49:01	GnIADYNYKL	GKIADYNYKL	0.4207	0.2001
Omicron	S	K417N	HLA-B*50:01	GnIADYNYKL	GKIADYNYKL	0.4048	0.1081
Omicron	S	K417N	HLA-B*51:01	GnIADYNYKL	GKIADYNYKL	0.34700000000000003	0.053
Omicron	S	K417N	HLA-B*51:02	GnIADYNYKL	GKIADYNYKL	0.3749	0.0736
Omicron	S	K417N	HLA-B*51:06	GnIADYNYKL	GKIADYNYKL	0.4769	0.2237
Omicron	S	K417N	HLA-B*51:07	GnIADYNYKL	GKIADYNYKL	0.3674	0.0748
Omicron	S	K417N	HLA-B*51:08	GnIADYNYKL	GKIADYNYKL	0.2621	0.0918
Omicron	S	K417N	HLA-B*51:10	GnIADYNYKL	GKIADYNYKL	0.3921	0.0961
Omicron	S	K417N	HLA-B*52:01	GnIADYNYKL	GKIADYNYKL	0.3959	0.1027
Omicron	S	K417N	HLA-B*53:01	GnIADYNYKL	GKIADYNYKL	0.6056	0.2395
Omicron	S	K417N	HLA-B*54:01	GnIADYNYKL	GKIADYNYKL	0.1619	0.0
Omicron	S	K417N	HLA-B*55:01	GnIADYNYKL	GKIADYNYKL	0.3575	0.0783
Omicron	S	K417N	HLA-B*55:02	GnIADYNYKL	GKIADYNYKL	0.3766	0.0823
Omicron	S	K417N	HLA-B*56:01	GnIADYNYKL	GKIADYNYKL	0.2466	0.0435
Omicron	S	K417N	HLA-B*56:02	GnIADYNYKL	GKIADYNYKL	0.3406	0.1084
Omicron	S	K417N	HLA-B*56:03	GnIADYNYKL	GKIADYNYKL	0.423	0.2178
Omicron	S	K417N	HLA-B*56:04	GnIADYNYKL	GKIADYNYKL	0.3337	0.0976
Omicron	S	K417N	HLA-B*57:01	GnIADYNYKL	GKIADYNYKL	0.3842	0.2059
Omicron	S	K417N	HLA-B*57:02	GnIADYNYKL	GKIADYNYKL	0.3966	0.23600000000000002
Omicron	S	K417N	HLA-B*57:03	GnIADYNYKL	GKIADYNYKL	0.3915	0.2197
Omicron	S	K417N	HLA-B*58:01	GnIADYNYKL	GKIADYNYKL	0.4789	0.3121
Omicron	S	K417N	HLA-B*58:02	GnIADYNYKL	GKIADYNYKL	0.5685	0.419
Omicron	S	K417N	HLA-B*67:01	GnIADYNYKL	GKIADYNYKL	0.4018	0.1955
Omicron	S	K417N	HLA-B*81:01	GnIADYNYKL	GKIADYNYKL	0.3447	0.0805
Omicron	S	K417N	HLA-A*01:01	nIADYNYKLP	KIADYNYKLP	0.3071	0.1246
Omicron	S	K417N	HLA-A*01:02	nIADYNYKLP	KIADYNYKLP	0.2574	0.0998
Omicron	S	K417N	HLA-A*01:03	nIADYNYKLP	KIADYNYKLP	0.3482	0.213
Omicron	S	K417N	HLA-A*02:01	nIADYNYKLP	KIADYNYKLP	0.5106	0.4859
Omicron	S	K417N	HLA-A*02:02	nIADYNYKLP	KIADYNYKLP	0.5246	0.5339
Omicron	S	K417N	HLA-A*02:03	nIADYNYKLP	KIADYNYKLP	0.5409	0.5741
Omicron	S	K417N	HLA-A*02:04	nIADYNYKLP	KIADYNYKLP	0.5629	0.5886
Omicron	S	K417N	HLA-A*02:05	nIADYNYKLP	KIADYNYKLP	0.5288	0.5217
Omicron	S	K417N	HLA-A*02:06	nIADYNYKLP	KIADYNYKLP	0.5032	0.5488
Omicron	S	K417N	HLA-A*02:07	nIADYNYKLP	KIADYNYKLP	0.3397	0.1986
Omicron	S	K417N	HLA-A*02:11	nIADYNYKLP	KIADYNYKLP	0.4505	0.39799999999999996
Omicron	S	K417N	HLA-A*02:13	nIADYNYKLP	KIADYNYKLP	0.5221	0.5471
Omicron	S	K417N	HLA-A*02:16	nIADYNYKLP	KIADYNYKLP	0.4647	0.4159
Omicron	S	K417N	HLA-A*02:20	nIADYNYKLP	KIADYNYKLP	0.4911	0.4393
Omicron	S	K417N	HLA-A*02:22	nIADYNYKLP	KIADYNYKLP	0.5439	0.5471
Omicron	S	K417N	HLA-A*03:01	nIADYNYKLP	KIADYNYKLP	0.4247	0.3872
Omicron	S	K417N	HLA-A*03:02	nIADYNYKLP	KIADYNYKLP	0.4058	0.35100000000000003
Omicron	S	K417N	HLA-A*11:01	nIADYNYKLP	KIADYNYKLP	0.3431	0.3082
Omicron	S	K417N	HLA-A*11:02	nIADYNYKLP	KIADYNYKLP	0.3431	0.3082
Omicron	S	K417N	HLA-A*11:04	nIADYNYKLP	KIADYNYKLP	0.3576	0.3395
Omicron	S	K417N	HLA-A*23:01	nIADYNYKLP	KIADYNYKLP	0.2989	0.2885
Omicron	S	K417N	HLA-A*24:02	nIADYNYKLP	KIADYNYKLP	0.4141	0.2979
Omicron	S	K417N	HLA-A*24:03	nIADYNYKLP	KIADYNYKLP	0.4626	0.3671
Omicron	S	K417N	HLA-A*24:07	nIADYNYKLP	KIADYNYKLP	0.3715	0.3113
Omicron	S	K417N	HLA-A*24:10	nIADYNYKLP	KIADYNYKLP	0.4305	0.3793
Omicron	S	K417N	HLA-A*24:14	nIADYNYKLP	KIADYNYKLP	0.442	0.2875
Omicron	S	K417N	HLA-A*24:17	nIADYNYKLP	KIADYNYKLP	0.4189	0.2796
Omicron	S	K417N	HLA-A*24:23	nIADYNYKLP	KIADYNYKLP	0.4664	0.3748
Omicron	S	K417N	HLA-A*25:01	nIADYNYKLP	KIADYNYKLP	0.3391	0.2053
Omicron	S	K417N	HLA-A*26:01	nIADYNYKLP	KIADYNYKLP	0.371	0.2211
Omicron	S	K417N	HLA-A*26:03	nIADYNYKLP	KIADYNYKLP	0.3889	0.2772
Omicron	S	K417N	HLA-A*29:01	nIADYNYKLP	KIADYNYKLP	0.4263	0.3479
Omicron	S	K417N	HLA-A*29:02	nIADYNYKLP	KIADYNYKLP	0.4263	0.3479
Omicron	S	K417N	HLA-A*29:06	nIADYNYKLP	KIADYNYKLP	0.4263	0.3479
Omicron	S	K417N	HLA-A*30:01	nIADYNYKLP	KIADYNYKLP	0.3339	0.2896
Omicron	S	K417N	HLA-A*30:02	nIADYNYKLP	KIADYNYKLP	0.3625	0.3574
Omicron	S	K417N	HLA-A*30:04	nIADYNYKLP	KIADYNYKLP	0.3806	0.3711
Omicron	S	K417N	HLA-A*31:01	nIADYNYKLP	KIADYNYKLP	0.4006	0.2491
Omicron	S	K417N	HLA-A*31:08	nIADYNYKLP	KIADYNYKLP	0.4095	0.3052
Omicron	S	K417N	HLA-A*32:01	nIADYNYKLP	KIADYNYKLP	0.4297	0.3927
Omicron	S	K417N	HLA-A*32:02	nIADYNYKLP	KIADYNYKLP	0.4344	0.3882
Omicron	S	K417N	HLA-A*32:03	nIADYNYKLP	KIADYNYKLP	0.4262	0.4715
Omicron	S	K417N	HLA-A*33:01	nIADYNYKLP	KIADYNYKLP	0.4313	0.2532
Omicron	S	K417N	HLA-A*33:03	nIADYNYKLP	KIADYNYKLP	0.3506	0.1556
Omicron	S	K417N	HLA-A*34:01	nIADYNYKLP	KIADYNYKLP	0.39899999999999997	0.3648
Omicron	S	K417N	HLA-A*34:02	nIADYNYKLP	KIADYNYKLP	0.3661	0.295
Omicron	S	K417N	HLA-A*36:01	nIADYNYKLP	KIADYNYKLP	0.3189	0.1435
Omicron	S	K417N	HLA-A*43:01	nIADYNYKLP	KIADYNYKLP	0.3542	0.2355
Omicron	S	K417N	HLA-A*66:01	nIADYNYKLP	KIADYNYKLP	0.3489	0.2723
Omicron	S	K417N	HLA-A*68:01	nIADYNYKLP	KIADYNYKLP	0.5315	0.3514
Omicron	S	K417N	HLA-A*68:02	nIADYNYKLP	KIADYNYKLP	0.5203	0.3678
Omicron	S	K417N	HLA-A*68:03	nIADYNYKLP	KIADYNYKLP	0.4928	0.3258
Omicron	S	K417N	HLA-A*68:05	nIADYNYKLP	KIADYNYKLP	0.5375	0.3966
Omicron	S	K417N	HLA-A*68:30	nIADYNYKLP	KIADYNYKLP	0.4878	0.4404
Omicron	S	K417N	HLA-A*69:01	nIADYNYKLP	KIADYNYKLP	0.4912	0.358
Omicron	S	K417N	HLA-A*74:01	nIADYNYKLP	KIADYNYKLP	0.4004	0.4093
Omicron	S	K417N	HLA-A*80:01	nIADYNYKLP	KIADYNYKLP	0.3826	0.177
Omicron	S	K417N	HLA-B*07:02	nIADYNYKLP	KIADYNYKLP	0.3571	0.174
Omicron	S	K417N	HLA-B*07:05	nIADYNYKLP	KIADYNYKLP	0.3316	0.165
Omicron	S	K417N	HLA-B*08:01	nIADYNYKLP	KIADYNYKLP	0.3217	0.3049
Omicron	S	K417N	HLA-B*13:01	nIADYNYKLP	KIADYNYKLP	0.3694	0.2593
Omicron	S	K417N	HLA-B*13:02	nIADYNYKLP	KIADYNYKLP	0.3787	0.2419
Omicron	S	K417N	HLA-B*14:01	nIADYNYKLP	KIADYNYKLP	0.4054	0.3102
Omicron	S	K417N	HLA-B*14:02	nIADYNYKLP	KIADYNYKLP	0.4053	0.2674
Omicron	S	K417N	HLA-B*15:01	nIADYNYKLP	KIADYNYKLP	0.374	0.3426
Omicron	S	K417N	HLA-B*15:02	nIADYNYKLP	KIADYNYKLP	0.4482	0.39
Omicron	S	K417N	HLA-B*15:03	nIADYNYKLP	KIADYNYKLP	0.3931	0.3282
Omicron	S	K417N	HLA-B*15:04	nIADYNYKLP	KIADYNYKLP	0.3771	0.3088
Omicron	S	K417N	HLA-B*15:05	nIADYNYKLP	KIADYNYKLP	0.385	0.3681
Omicron	S	K417N	HLA-B*15:08	nIADYNYKLP	KIADYNYKLP	0.3734	0.2996
Omicron	S	K417N	HLA-B*15:10	nIADYNYKLP	KIADYNYKLP	0.4097	0.28600000000000003
Omicron	S	K417N	HLA-B*15:11	nIADYNYKLP	KIADYNYKLP	0.3363	0.2824
Omicron	S	K417N	HLA-B*15:12	nIADYNYKLP	KIADYNYKLP	0.3485	0.2968
Omicron	S	K417N	HLA-B*15:13	nIADYNYKLP	KIADYNYKLP	0.4677	0.3734
Omicron	S	K417N	HLA-B*15:16	nIADYNYKLP	KIADYNYKLP	0.4665	0.4181
Omicron	S	K417N	HLA-B*15:17	nIADYNYKLP	KIADYNYKLP	0.4225	0.3872
Omicron	S	K417N	HLA-B*15:18	nIADYNYKLP	KIADYNYKLP	0.4044	0.293
Omicron	S	K417N	HLA-B*15:21	nIADYNYKLP	KIADYNYKLP	0.3857	0.3007
Omicron	S	K417N	HLA-B*15:25	nIADYNYKLP	KIADYNYKLP	0.3868	0.3794
Omicron	S	K417N	HLA-B*15:27	nIADYNYKLP	KIADYNYKLP	0.3611	0.3411
Omicron	S	K417N	HLA-B*18:01	nIADYNYKLP	KIADYNYKLP	0.2986	0.2119
Omicron	S	K417N	HLA-B*18:02	nIADYNYKLP	KIADYNYKLP	0.3234	0.254
Omicron	S	K417N	HLA-B*27:02	nIADYNYKLP	KIADYNYKLP	0.3384	0.2124
Omicron	S	K417N	HLA-B*27:03	nIADYNYKLP	KIADYNYKLP	0.3356	0.1608
Omicron	S	K417N	HLA-B*27:04	nIADYNYKLP	KIADYNYKLP	0.3749	0.221
Omicron	S	K417N	HLA-B*27:05	nIADYNYKLP	KIADYNYKLP	0.3334	0.195
Omicron	S	K417N	HLA-B*27:06	nIADYNYKLP	KIADYNYKLP	0.3757	0.2111
Omicron	S	K417N	HLA-B*27:07	nIADYNYKLP	KIADYNYKLP	0.3624	0.1736
Omicron	S	K417N	HLA-B*35:01	nIADYNYKLP	KIADYNYKLP	0.4381	0.3132
Omicron	S	K417N	HLA-B*35:02	nIADYNYKLP	KIADYNYKLP	0.4214	0.3204
Omicron	S	K417N	HLA-B*35:03	nIADYNYKLP	KIADYNYKLP	0.4637	0.3378
Omicron	S	K417N	HLA-B*35:04	nIADYNYKLP	KIADYNYKLP	0.419	0.3205
Omicron	S	K417N	HLA-B*35:05	nIADYNYKLP	KIADYNYKLP	0.3781	0.28800000000000003
Omicron	S	K417N	HLA-B*35:08	nIADYNYKLP	KIADYNYKLP	0.368	0.2295
Omicron	S	K417N	HLA-B*35:12	nIADYNYKLP	KIADYNYKLP	0.401	0.3184
Omicron	S	K417N	HLA-B*35:17	nIADYNYKLP	KIADYNYKLP	0.39	0.3041
Omicron	S	K417N	HLA-B*35:20	nIADYNYKLP	KIADYNYKLP	0.4723	0.3578
Omicron	S	K417N	HLA-B*35:30	nIADYNYKLP	KIADYNYKLP	0.4048	0.3104
Omicron	S	K417N	HLA-B*35:31	nIADYNYKLP	KIADYNYKLP	0.3831	0.2824
Omicron	S	K417N	HLA-B*35:43	nIADYNYKLP	KIADYNYKLP	0.4058	0.2723
Omicron	S	K417N	HLA-B*37:01	nIADYNYKLP	KIADYNYKLP	0.3466	0.2057
Omicron	S	K417N	HLA-B*38:01	nIADYNYKLP	KIADYNYKLP	0.3281	0.2946
Omicron	S	K417N	HLA-B*38:02	nIADYNYKLP	KIADYNYKLP	0.3575	0.3287
Omicron	S	K417N	HLA-B*39:01	nIADYNYKLP	KIADYNYKLP	0.3622	0.2744
Omicron	S	K417N	HLA-B*39:02	nIADYNYKLP	KIADYNYKLP	0.3146	0.3234
Omicron	S	K417N	HLA-B*39:05	nIADYNYKLP	KIADYNYKLP	0.3743	0.3113
Omicron	S	K417N	HLA-B*39:06	nIADYNYKLP	KIADYNYKLP	0.4153	0.2839
Omicron	S	K417N	HLA-B*39:08	nIADYNYKLP	KIADYNYKLP	0.3563	0.3152
Omicron	S	K417N	HLA-B*39:09	nIADYNYKLP	KIADYNYKLP	0.4034	0.2346
Omicron	S	K417N	HLA-B*39:10	nIADYNYKLP	KIADYNYKLP	0.3679	0.2938
Omicron	S	K417N	HLA-B*39:11	nIADYNYKLP	KIADYNYKLP	0.3746	0.2356
Omicron	S	K417N	HLA-B*40:01	nIADYNYKLP	KIADYNYKLP	0.4495	0.3425
Omicron	S	K417N	HLA-B*40:02	nIADYNYKLP	KIADYNYKLP	0.3544	0.2369
Omicron	S	K417N	HLA-B*40:03	nIADYNYKLP	KIADYNYKLP	0.3344	0.2079
Omicron	S	K417N	HLA-B*40:04	nIADYNYKLP	KIADYNYKLP	0.34700000000000003	0.239
Omicron	S	K417N	HLA-B*40:05	nIADYNYKLP	KIADYNYKLP	0.37	0.3417
Omicron	S	K417N	HLA-B*40:06	nIADYNYKLP	KIADYNYKLP	0.3096	0.1736
Omicron	S	K417N	HLA-B*40:08	nIADYNYKLP	KIADYNYKLP	0.3653	0.2584
Omicron	S	K417N	HLA-B*40:10	nIADYNYKLP	KIADYNYKLP	0.4113	0.381
Omicron	S	K417N	HLA-B*41:01	nIADYNYKLP	KIADYNYKLP	0.3821	0.2577
Omicron	S	K417N	HLA-B*41:02	nIADYNYKLP	KIADYNYKLP	0.3399	0.2393
Omicron	S	K417N	HLA-B*42:01	nIADYNYKLP	KIADYNYKLP	0.3708	0.1811
Omicron	S	K417N	HLA-B*42:02	nIADYNYKLP	KIADYNYKLP	0.3456	0.18
Omicron	S	K417N	HLA-B*44:02	nIADYNYKLP	KIADYNYKLP	0.4315	0.2445
Omicron	S	K417N	HLA-B*44:03	nIADYNYKLP	KIADYNYKLP	0.4065	0.3072
Omicron	S	K417N	HLA-B*44:06	nIADYNYKLP	KIADYNYKLP	0.4302	0.2728
Omicron	S	K417N	HLA-B*45:01	nIADYNYKLP	KIADYNYKLP	0.2474	0.1189
Omicron	S	K417N	HLA-B*46:01	nIADYNYKLP	KIADYNYKLP	0.1086	0.1005
Omicron	S	K417N	HLA-B*47:01	nIADYNYKLP	KIADYNYKLP	0.4086	0.33399999999999996
Omicron	S	K417N	HLA-B*48:01	nIADYNYKLP	KIADYNYKLP	0.29100000000000004	0.223
Omicron	S	K417N	HLA-B*48:03	nIADYNYKLP	KIADYNYKLP	0.3657	0.2797
Omicron	S	K417N	HLA-B*48:04	nIADYNYKLP	KIADYNYKLP	0.2982	0.2258
Omicron	S	K417N	HLA-B*49:01	nIADYNYKLP	KIADYNYKLP	0.3645	0.2807
Omicron	S	K417N	HLA-B*50:01	nIADYNYKLP	KIADYNYKLP	0.3596	0.2685
Omicron	S	K417N	HLA-B*51:01	nIADYNYKLP	KIADYNYKLP	0.3836	0.2489
Omicron	S	K417N	HLA-B*51:02	nIADYNYKLP	KIADYNYKLP	0.4166	0.22
Omicron	S	K417N	HLA-B*51:06	nIADYNYKLP	KIADYNYKLP	0.3722	0.3614
Omicron	S	K417N	HLA-B*51:07	nIADYNYKLP	KIADYNYKLP	0.4189	0.2696
Omicron	S	K417N	HLA-B*51:08	nIADYNYKLP	KIADYNYKLP	0.361	0.2384
Omicron	S	K417N	HLA-B*51:10	nIADYNYKLP	KIADYNYKLP	0.4352	0.2293
Omicron	S	K417N	HLA-B*52:01	nIADYNYKLP	KIADYNYKLP	0.4041	0.3015
Omicron	S	K417N	HLA-B*53:01	nIADYNYKLP	KIADYNYKLP	0.5018	0.3415
Omicron	S	K417N	HLA-B*54:01	nIADYNYKLP	KIADYNYKLP	0.4051	0.35600000000000004
Omicron	S	K417N	HLA-B*55:01	nIADYNYKLP	KIADYNYKLP	0.4772	0.3686
Omicron	S	K417N	HLA-B*55:02	nIADYNYKLP	KIADYNYKLP	0.5308	0.4168
Omicron	S	K417N	HLA-B*56:01	nIADYNYKLP	KIADYNYKLP	0.4443	0.3917
Omicron	S	K417N	HLA-B*56:02	nIADYNYKLP	KIADYNYKLP	0.4536	0.4253
Omicron	S	K417N	HLA-B*56:03	nIADYNYKLP	KIADYNYKLP	0.3972	0.3633
Omicron	S	K417N	HLA-B*56:04	nIADYNYKLP	KIADYNYKLP	0.4561	0.4226
Omicron	S	K417N	HLA-B*57:01	nIADYNYKLP	KIADYNYKLP	0.3288	0.3272
Omicron	S	K417N	HLA-B*57:02	nIADYNYKLP	KIADYNYKLP	0.3635	0.3081
Omicron	S	K417N	HLA-B*57:03	nIADYNYKLP	KIADYNYKLP	0.3696	0.3734
Omicron	S	K417N	HLA-B*58:01	nIADYNYKLP	KIADYNYKLP	0.3872	0.3933
Omicron	S	K417N	HLA-B*58:02	nIADYNYKLP	KIADYNYKLP	0.3655	0.395
Omicron	S	K417N	HLA-B*67:01	nIADYNYKLP	KIADYNYKLP	0.3557	0.2253
Omicron	S	K417N	HLA-B*81:01	nIADYNYKLP	KIADYNYKLP	0.3179	0.1743
Omicron	S	N440K	HLA-A*01:01	GCVIAWNSNk	GCVIAWNSNN	0.2528	0.386
Omicron	S	N440K	HLA-A*01:02	GCVIAWNSNk	GCVIAWNSNN	0.2259	0.3171
Omicron	S	N440K	HLA-A*01:03	GCVIAWNSNk	GCVIAWNSNN	0.3908	0.4348
Omicron	S	N440K	HLA-A*02:01	GCVIAWNSNk	GCVIAWNSNN	0.4025	0.4099
Omicron	S	N440K	HLA-A*02:02	GCVIAWNSNk	GCVIAWNSNN	0.2861	0.3734
Omicron	S	N440K	HLA-A*02:03	GCVIAWNSNk	GCVIAWNSNN	0.3471	0.4246
Omicron	S	N440K	HLA-A*02:04	GCVIAWNSNk	GCVIAWNSNN	0.5262	0.6355
Omicron	S	N440K	HLA-A*02:05	GCVIAWNSNk	GCVIAWNSNN	0.2827	0.3309
Omicron	S	N440K	HLA-A*02:06	GCVIAWNSNk	GCVIAWNSNN	0.3788	0.3947
Omicron	S	N440K	HLA-A*02:07	GCVIAWNSNk	GCVIAWNSNN	0.1626	0.16399999999999998
Omicron	S	N440K	HLA-A*02:11	GCVIAWNSNk	GCVIAWNSNN	0.4997	0.4351
Omicron	S	N440K	HLA-A*02:13	GCVIAWNSNk	GCVIAWNSNN	0.332	0.4478
Omicron	S	N440K	HLA-A*02:16	GCVIAWNSNk	GCVIAWNSNN	0.2998	0.2862
Omicron	S	N440K	HLA-A*02:20	GCVIAWNSNk	GCVIAWNSNN	0.4303	0.4034
Omicron	S	N440K	HLA-A*02:22	GCVIAWNSNk	GCVIAWNSNN	0.4025	0.4118
Omicron	S	N440K	HLA-A*03:01	GCVIAWNSNk	GCVIAWNSNN	0.5141	0.1856
Omicron	S	N440K	HLA-A*03:02	GCVIAWNSNk	GCVIAWNSNN	0.5648	0.1782
Omicron	S	N440K	HLA-A*11:01	GCVIAWNSNk	GCVIAWNSNN	0.5848	0.2086
Omicron	S	N440K	HLA-A*11:02	GCVIAWNSNk	GCVIAWNSNN	0.5848	0.2086
Omicron	S	N440K	HLA-A*11:04	GCVIAWNSNk	GCVIAWNSNN	0.6025	0.2078
Omicron	S	N440K	HLA-A*23:01	GCVIAWNSNk	GCVIAWNSNN	0.1782	0.1825
Omicron	S	N440K	HLA-A*24:02	GCVIAWNSNk	GCVIAWNSNN	0.0748	0.0748
Omicron	S	N440K	HLA-A*24:03	GCVIAWNSNk	GCVIAWNSNN	0.1083	0.1481
Omicron	S	N440K	HLA-A*24:07	GCVIAWNSNk	GCVIAWNSNN	0.0715	0.0715
Omicron	S	N440K	HLA-A*24:10	GCVIAWNSNk	GCVIAWNSNN	0.0806	0.0799
Omicron	S	N440K	HLA-A*24:14	GCVIAWNSNk	GCVIAWNSNN	0.1858	0.1074
Omicron	S	N440K	HLA-A*24:17	GCVIAWNSNk	GCVIAWNSNN	0.1913	0.1731
Omicron	S	N440K	HLA-A*24:23	GCVIAWNSNk	GCVIAWNSNN	0.1036	0.1416
Omicron	S	N440K	HLA-A*25:01	GCVIAWNSNk	GCVIAWNSNN	0.3149	0.3726
Omicron	S	N440K	HLA-A*26:01	GCVIAWNSNk	GCVIAWNSNN	0.2311	0.2756
Omicron	S	N440K	HLA-A*26:03	GCVIAWNSNk	GCVIAWNSNN	0.5267	0.3113
Omicron	S	N440K	HLA-A*29:01	GCVIAWNSNk	GCVIAWNSNN	0.3854	0.4162
Omicron	S	N440K	HLA-A*29:02	GCVIAWNSNk	GCVIAWNSNN	0.3854	0.4162
Omicron	S	N440K	HLA-A*29:06	GCVIAWNSNk	GCVIAWNSNN	0.3854	0.4162
Omicron	S	N440K	HLA-A*30:01	GCVIAWNSNk	GCVIAWNSNN	0.4281	0.3857
Omicron	S	N440K	HLA-A*30:02	GCVIAWNSNk	GCVIAWNSNN	0.3672	0.4591
Omicron	S	N440K	HLA-A*30:04	GCVIAWNSNk	GCVIAWNSNN	0.375	0.4745
Omicron	S	N440K	HLA-A*31:01	GCVIAWNSNk	GCVIAWNSNN	0.3934	0.3429
Omicron	S	N440K	HLA-A*31:08	GCVIAWNSNk	GCVIAWNSNN	0.3516	0.35100000000000003
Omicron	S	N440K	HLA-A*32:01	GCVIAWNSNk	GCVIAWNSNN	0.3541	0.3979
Omicron	S	N440K	HLA-A*32:02	GCVIAWNSNk	GCVIAWNSNN	0.3786	0.4203
Omicron	S	N440K	HLA-A*32:03	GCVIAWNSNk	GCVIAWNSNN	0.43799999999999994	0.4641
Omicron	S	N440K	HLA-A*33:01	GCVIAWNSNk	GCVIAWNSNN	0.4758	0.2429
Omicron	S	N440K	HLA-A*33:03	GCVIAWNSNk	GCVIAWNSNN	0.5486	0.5116
Omicron	S	N440K	HLA-A*34:01	GCVIAWNSNk	GCVIAWNSNN	0.6623	0.4415
Omicron	S	N440K	HLA-A*34:02	GCVIAWNSNk	GCVIAWNSNN	0.6167	0.2266
Omicron	S	N440K	HLA-A*36:01	GCVIAWNSNk	GCVIAWNSNN	0.3061	0.4121
Omicron	S	N440K	HLA-A*43:01	GCVIAWNSNk	GCVIAWNSNN	0.2946	0.4007
Omicron	S	N440K	HLA-A*66:01	GCVIAWNSNk	GCVIAWNSNN	0.5342	0.2042
Omicron	S	N440K	HLA-A*68:01	GCVIAWNSNk	GCVIAWNSNN	0.6493	0.3671
Omicron	S	N440K	HLA-A*68:02	GCVIAWNSNk	GCVIAWNSNN	0.434	0.3533
Omicron	S	N440K	HLA-A*68:03	GCVIAWNSNk	GCVIAWNSNN	0.6398	0.4731
Omicron	S	N440K	HLA-A*68:05	GCVIAWNSNk	GCVIAWNSNN	0.634	0.6364
Omicron	S	N440K	HLA-A*68:30	GCVIAWNSNk	GCVIAWNSNN	0.5329999999999999	0.4356
Omicron	S	N440K	HLA-A*69:01	GCVIAWNSNk	GCVIAWNSNN	0.4442	0.4194
Omicron	S	N440K	HLA-A*74:01	GCVIAWNSNk	GCVIAWNSNN	0.532	0.4236
Omicron	S	N440K	HLA-A*80:01	GCVIAWNSNk	GCVIAWNSNN	0.2468	0.2548
Omicron	S	N440K	HLA-B*07:02	GCVIAWNSNk	GCVIAWNSNN	0.3037	0.5013
Omicron	S	N440K	HLA-B*07:05	GCVIAWNSNk	GCVIAWNSNN	0.252	0.3562
Omicron	S	N440K	HLA-B*08:01	GCVIAWNSNk	GCVIAWNSNN	0.0579	0.0756
Omicron	S	N440K	HLA-B*13:01	GCVIAWNSNk	GCVIAWNSNN	0.3514	0.4381
Omicron	S	N440K	HLA-B*13:02	GCVIAWNSNk	GCVIAWNSNN	0.2816	0.3632
Omicron	S	N440K	HLA-B*14:01	GCVIAWNSNk	GCVIAWNSNN	0.426	0.3097
Omicron	S	N440K	HLA-B*14:02	GCVIAWNSNk	GCVIAWNSNN	0.4371	0.3087
Omicron	S	N440K	HLA-B*15:01	GCVIAWNSNk	GCVIAWNSNN	0.2603	0.3611
Omicron	S	N440K	HLA-B*15:02	GCVIAWNSNk	GCVIAWNSNN	0.4349	0.518
Omicron	S	N440K	HLA-B*15:03	GCVIAWNSNk	GCVIAWNSNN	0.3996	0.5268
Omicron	S	N440K	HLA-B*15:04	GCVIAWNSNk	GCVIAWNSNN	0.2213	0.2539
Omicron	S	N440K	HLA-B*15:05	GCVIAWNSNk	GCVIAWNSNN	0.3634	0.5111
Omicron	S	N440K	HLA-B*15:08	GCVIAWNSNk	GCVIAWNSNN	0.3541	0.4085
Omicron	S	N440K	HLA-B*15:10	GCVIAWNSNk	GCVIAWNSNN	0.4446	0.4457
Omicron	S	N440K	HLA-B*15:11	GCVIAWNSNk	GCVIAWNSNN	0.3654	0.4051
Omicron	S	N440K	HLA-B*15:12	GCVIAWNSNk	GCVIAWNSNN	0.2691	0.3672
Omicron	S	N440K	HLA-B*15:13	GCVIAWNSNk	GCVIAWNSNN	0.4062	0.5136
Omicron	S	N440K	HLA-B*15:16	GCVIAWNSNk	GCVIAWNSNN	0.5472	0.5836
Omicron	S	N440K	HLA-B*15:17	GCVIAWNSNk	GCVIAWNSNN	0.5658	0.5921
Omicron	S	N440K	HLA-B*15:18	GCVIAWNSNk	GCVIAWNSNN	0.4305	0.4306
Omicron	S	N440K	HLA-B*15:21	GCVIAWNSNk	GCVIAWNSNN	0.3758	0.436
Omicron	S	N440K	HLA-B*15:25	GCVIAWNSNk	GCVIAWNSNN	0.3884	0.4999
Omicron	S	N440K	HLA-B*15:27	GCVIAWNSNk	GCVIAWNSNN	0.2386	0.4212
Omicron	S	N440K	HLA-B*18:01	GCVIAWNSNk	GCVIAWNSNN	0.21899999999999997	0.2748
Omicron	S	N440K	HLA-B*18:02	GCVIAWNSNk	GCVIAWNSNN	0.18899999999999997	0.201
Omicron	S	N440K	HLA-B*27:02	GCVIAWNSNk	GCVIAWNSNN	0.2508	0.2691
Omicron	S	N440K	HLA-B*27:03	GCVIAWNSNk	GCVIAWNSNN	0.429	0.1688
Omicron	S	N440K	HLA-B*27:04	GCVIAWNSNk	GCVIAWNSNN	0.3376	0.2675
Omicron	S	N440K	HLA-B*27:05	GCVIAWNSNk	GCVIAWNSNN	0.4326	0.171
Omicron	S	N440K	HLA-B*27:06	GCVIAWNSNk	GCVIAWNSNN	0.2885	0.2963
Omicron	S	N440K	HLA-B*27:07	GCVIAWNSNk	GCVIAWNSNN	0.4399	0.2
Omicron	S	N440K	HLA-B*35:01	GCVIAWNSNk	GCVIAWNSNN	0.2192	0.3171
Omicron	S	N440K	HLA-B*35:02	GCVIAWNSNk	GCVIAWNSNN	0.2119	0.2904
Omicron	S	N440K	HLA-B*35:03	GCVIAWNSNk	GCVIAWNSNN	0.2222	0.3327
Omicron	S	N440K	HLA-B*35:04	GCVIAWNSNk	GCVIAWNSNN	0.2124	0.2927
Omicron	S	N440K	HLA-B*35:05	GCVIAWNSNk	GCVIAWNSNN	0.222	0.2623
Omicron	S	N440K	HLA-B*35:08	GCVIAWNSNk	GCVIAWNSNN	0.1432	0.2693
Omicron	S	N440K	HLA-B*35:12	GCVIAWNSNk	GCVIAWNSNN	0.1907	0.2761
Omicron	S	N440K	HLA-B*35:17	GCVIAWNSNk	GCVIAWNSNN	0.2109	0.2556
Omicron	S	N440K	HLA-B*35:20	GCVIAWNSNk	GCVIAWNSNN	0.2727	0.3935
Omicron	S	N440K	HLA-B*35:30	GCVIAWNSNk	GCVIAWNSNN	0.223	0.2632
Omicron	S	N440K	HLA-B*35:31	GCVIAWNSNk	GCVIAWNSNN	0.0885	0.3103
Omicron	S	N440K	HLA-B*35:43	GCVIAWNSNk	GCVIAWNSNN	0.2815	0.2906
Omicron	S	N440K	HLA-B*37:01	GCVIAWNSNk	GCVIAWNSNN	0.2253	0.1726
Omicron	S	N440K	HLA-B*38:01	GCVIAWNSNk	GCVIAWNSNN	0.369	0.369
Omicron	S	N440K	HLA-B*38:02	GCVIAWNSNk	GCVIAWNSNN	0.3804	0.3889
Omicron	S	N440K	HLA-B*39:01	GCVIAWNSNk	GCVIAWNSNN	0.2793	0.2907
Omicron	S	N440K	HLA-B*39:02	GCVIAWNSNk	GCVIAWNSNN	0.1472	0.4224
Omicron	S	N440K	HLA-B*39:05	GCVIAWNSNk	GCVIAWNSNN	0.3411	0.3043
Omicron	S	N440K	HLA-B*39:06	GCVIAWNSNk	GCVIAWNSNN	0.3062	0.2688
Omicron	S	N440K	HLA-B*39:08	GCVIAWNSNk	GCVIAWNSNN	0.2179	0.4045
Omicron	S	N440K	HLA-B*39:09	GCVIAWNSNk	GCVIAWNSNN	0.1729	0.1913
Omicron	S	N440K	HLA-B*39:10	GCVIAWNSNk	GCVIAWNSNN	0.2129	0.1482
Omicron	S	N440K	HLA-B*39:11	GCVIAWNSNk	GCVIAWNSNN	0.3145	0.2398
Omicron	S	N440K	HLA-B*40:01	GCVIAWNSNk	GCVIAWNSNN	0.081	0.2084
Omicron	S	N440K	HLA-B*40:02	GCVIAWNSNk	GCVIAWNSNN	0.0845	0.3749
Omicron	S	N440K	HLA-B*40:03	GCVIAWNSNk	GCVIAWNSNN	0.3079	0.5352
Omicron	S	N440K	HLA-B*40:04	GCVIAWNSNk	GCVIAWNSNN	0.1912	0.2824
Omicron	S	N440K	HLA-B*40:05	GCVIAWNSNk	GCVIAWNSNN	0.0628	0.2158
Omicron	S	N440K	HLA-B*40:06	GCVIAWNSNk	GCVIAWNSNN	0.1682	0.2214
Omicron	S	N440K	HLA-B*40:08	GCVIAWNSNk	GCVIAWNSNN	0.0747	0.3754
Omicron	S	N440K	HLA-B*40:10	GCVIAWNSNk	GCVIAWNSNN	0.1428	0.2439
Omicron	S	N440K	HLA-B*41:01	GCVIAWNSNk	GCVIAWNSNN	0.1404	0.3427
Omicron	S	N440K	HLA-B*41:02	GCVIAWNSNk	GCVIAWNSNN	0.0487	0.2539
Omicron	S	N440K	HLA-B*42:01	GCVIAWNSNk	GCVIAWNSNN	0.0592	0.2362
Omicron	S	N440K	HLA-B*42:02	GCVIAWNSNk	GCVIAWNSNN	0.0557	0.2011
Omicron	S	N440K	HLA-B*44:02	GCVIAWNSNk	GCVIAWNSNN	0.4517	0.6261
Omicron	S	N440K	HLA-B*44:03	GCVIAWNSNk	GCVIAWNSNN	0.4726	0.5945
Omicron	S	N440K	HLA-B*44:06	GCVIAWNSNk	GCVIAWNSNN	0.3297	0.4846
Omicron	S	N440K	HLA-B*45:01	GCVIAWNSNk	GCVIAWNSNN	0.0617	0.2801
Omicron	S	N440K	HLA-B*46:01	GCVIAWNSNk	GCVIAWNSNN	0.2897	0.2344
Omicron	S	N440K	HLA-B*47:01	GCVIAWNSNk	GCVIAWNSNN	0.4972	0.2837
Omicron	S	N440K	HLA-B*48:01	GCVIAWNSNk	GCVIAWNSNN	0.2294	0.198
Omicron	S	N440K	HLA-B*48:03	GCVIAWNSNk	GCVIAWNSNN	0.1676	0.2045
Omicron	S	N440K	HLA-B*48:04	GCVIAWNSNk	GCVIAWNSNN	0.2424	0.1978
Omicron	S	N440K	HLA-B*49:01	GCVIAWNSNk	GCVIAWNSNN	0.2195	0.3216
Omicron	S	N440K	HLA-B*50:01	GCVIAWNSNk	GCVIAWNSNN	0.0718	0.1729
Omicron	S	N440K	HLA-B*51:01	GCVIAWNSNk	GCVIAWNSNN	0.0799	0.21600000000000005
Omicron	S	N440K	HLA-B*51:02	GCVIAWNSNk	GCVIAWNSNN	0.083	0.2098
Omicron	S	N440K	HLA-B*51:06	GCVIAWNSNk	GCVIAWNSNN	0.1973	0.3454
Omicron	S	N440K	HLA-B*51:07	GCVIAWNSNk	GCVIAWNSNN	0.087	0.2137
Omicron	S	N440K	HLA-B*51:08	GCVIAWNSNk	GCVIAWNSNN	0.1549	0.2722
Omicron	S	N440K	HLA-B*51:10	GCVIAWNSNk	GCVIAWNSNN	0.1145	0.2598
Omicron	S	N440K	HLA-B*52:01	GCVIAWNSNk	GCVIAWNSNN	0.0557	0.1436
Omicron	S	N440K	HLA-B*53:01	GCVIAWNSNk	GCVIAWNSNN	0.2347	0.4448
Omicron	S	N440K	HLA-B*54:01	GCVIAWNSNk	GCVIAWNSNN	0.0465	0.2623
Omicron	S	N440K	HLA-B*55:01	GCVIAWNSNk	GCVIAWNSNN	0.1008	0.2299
Omicron	S	N440K	HLA-B*55:02	GCVIAWNSNk	GCVIAWNSNN	0.0615	0.2916
Omicron	S	N440K	HLA-B*56:01	GCVIAWNSNk	GCVIAWNSNN	0.0695	0.3042
Omicron	S	N440K	HLA-B*56:02	GCVIAWNSNk	GCVIAWNSNN	0.1268	0.2602
Omicron	S	N440K	HLA-B*56:03	GCVIAWNSNk	GCVIAWNSNN	0.2448	0.2501
Omicron	S	N440K	HLA-B*56:04	GCVIAWNSNk	GCVIAWNSNN	0.1378	0.273
Omicron	S	N440K	HLA-B*57:01	GCVIAWNSNk	GCVIAWNSNN	0.3235	0.5745
Omicron	S	N440K	HLA-B*57:02	GCVIAWNSNk	GCVIAWNSNN	0.4131	0.4319
Omicron	S	N440K	HLA-B*57:03	GCVIAWNSNk	GCVIAWNSNN	0.4368	0.4581
Omicron	S	N440K	HLA-B*58:01	GCVIAWNSNk	GCVIAWNSNN	0.4259	0.6536
Omicron	S	N440K	HLA-B*58:02	GCVIAWNSNk	GCVIAWNSNN	0.5002	0.5306
Omicron	S	N440K	HLA-B*67:01	GCVIAWNSNk	GCVIAWNSNN	0.1198	0.2571
Omicron	S	N440K	HLA-B*81:01	GCVIAWNSNk	GCVIAWNSNN	0.2038	0.2079
Omicron	S	N440K	HLA-A*01:01	CVIAWNSNkL	CVIAWNSNNL	0.3372	0.2133
Omicron	S	N440K	HLA-A*01:02	CVIAWNSNkL	CVIAWNSNNL	0.2625	0.1501
Omicron	S	N440K	HLA-A*01:03	CVIAWNSNkL	CVIAWNSNNL	0.3902	0.3266
Omicron	S	N440K	HLA-A*02:01	CVIAWNSNkL	CVIAWNSNNL	0.5983	0.6022
Omicron	S	N440K	HLA-A*02:02	CVIAWNSNkL	CVIAWNSNNL	0.5154	0.528
Omicron	S	N440K	HLA-A*02:03	CVIAWNSNkL	CVIAWNSNNL	0.6277	0.6653
Omicron	S	N440K	HLA-A*02:04	CVIAWNSNkL	CVIAWNSNNL	0.5619	0.5951
Omicron	S	N440K	HLA-A*02:05	CVIAWNSNkL	CVIAWNSNNL	0.5539	0.6691
Omicron	S	N440K	HLA-A*02:06	CVIAWNSNkL	CVIAWNSNNL	0.6583	0.7178
Omicron	S	N440K	HLA-A*02:07	CVIAWNSNkL	CVIAWNSNNL	0.5324	0.7098
Omicron	S	N440K	HLA-A*02:11	CVIAWNSNkL	CVIAWNSNNL	0.5274	0.5348
Omicron	S	N440K	HLA-A*02:13	CVIAWNSNkL	CVIAWNSNNL	0.5952	0.6415
Omicron	S	N440K	HLA-A*02:16	CVIAWNSNkL	CVIAWNSNNL	0.5579	0.5242
Omicron	S	N440K	HLA-A*02:20	CVIAWNSNkL	CVIAWNSNNL	0.589	0.6153
Omicron	S	N440K	HLA-A*02:22	CVIAWNSNkL	CVIAWNSNNL	0.6225	0.5997
Omicron	S	N440K	HLA-A*03:01	CVIAWNSNkL	CVIAWNSNNL	0.4618	0.3799
Omicron	S	N440K	HLA-A*03:02	CVIAWNSNkL	CVIAWNSNNL	0.4525	0.3543
Omicron	S	N440K	HLA-A*11:01	CVIAWNSNkL	CVIAWNSNNL	0.4253	0.4035
Omicron	S	N440K	HLA-A*11:02	CVIAWNSNkL	CVIAWNSNNL	0.4253	0.4035
Omicron	S	N440K	HLA-A*11:04	CVIAWNSNkL	CVIAWNSNNL	0.451	0.4089
Omicron	S	N440K	HLA-A*23:01	CVIAWNSNkL	CVIAWNSNNL	0.3552	0.6063
Omicron	S	N440K	HLA-A*24:02	CVIAWNSNkL	CVIAWNSNNL	0.4186	0.4133
Omicron	S	N440K	HLA-A*24:03	CVIAWNSNkL	CVIAWNSNNL	0.4373	0.4219
Omicron	S	N440K	HLA-A*24:07	CVIAWNSNkL	CVIAWNSNNL	0.4323	0.4364
Omicron	S	N440K	HLA-A*24:10	CVIAWNSNkL	CVIAWNSNNL	0.3893	0.3939
Omicron	S	N440K	HLA-A*24:14	CVIAWNSNkL	CVIAWNSNNL	0.4368	0.3622
Omicron	S	N440K	HLA-A*24:17	CVIAWNSNkL	CVIAWNSNNL	0.3473	0.3426
Omicron	S	N440K	HLA-A*24:23	CVIAWNSNkL	CVIAWNSNNL	0.4248	0.4247
Omicron	S	N440K	HLA-A*25:01	CVIAWNSNkL	CVIAWNSNNL	0.4282	0.4111
Omicron	S	N440K	HLA-A*26:01	CVIAWNSNkL	CVIAWNSNNL	0.4763	0.4116
Omicron	S	N440K	HLA-A*26:03	CVIAWNSNkL	CVIAWNSNNL	0.5006	0.5643
Omicron	S	N440K	HLA-A*29:01	CVIAWNSNkL	CVIAWNSNNL	0.4375	0.3556
Omicron	S	N440K	HLA-A*29:02	CVIAWNSNkL	CVIAWNSNNL	0.4375	0.3556
Omicron	S	N440K	HLA-A*29:06	CVIAWNSNkL	CVIAWNSNNL	0.4375	0.3556
Omicron	S	N440K	HLA-A*30:01	CVIAWNSNkL	CVIAWNSNNL	0.3371	0.3974
Omicron	S	N440K	HLA-A*30:02	CVIAWNSNkL	CVIAWNSNNL	0.3169	0.3759
Omicron	S	N440K	HLA-A*30:04	CVIAWNSNkL	CVIAWNSNNL	0.3131	0.3695
Omicron	S	N440K	HLA-A*31:01	CVIAWNSNkL	CVIAWNSNNL	0.4001	0.4531
Omicron	S	N440K	HLA-A*31:08	CVIAWNSNkL	CVIAWNSNNL	0.4441	0.5342
Omicron	S	N440K	HLA-A*32:01	CVIAWNSNkL	CVIAWNSNNL	0.5118	0.6829999999999999
Omicron	S	N440K	HLA-A*32:02	CVIAWNSNkL	CVIAWNSNNL	0.5189	0.5943
Omicron	S	N440K	HLA-A*32:03	CVIAWNSNkL	CVIAWNSNNL	0.5188	0.6635
Omicron	S	N440K	HLA-A*33:01	CVIAWNSNkL	CVIAWNSNNL	0.4633	0.4484
Omicron	S	N440K	HLA-A*33:03	CVIAWNSNkL	CVIAWNSNNL	0.3326	0.3198
Omicron	S	N440K	HLA-A*34:01	CVIAWNSNkL	CVIAWNSNNL	0.5451	0.6191
Omicron	S	N440K	HLA-A*34:02	CVIAWNSNkL	CVIAWNSNNL	0.3975	0.3393
Omicron	S	N440K	HLA-A*36:01	CVIAWNSNkL	CVIAWNSNNL	0.392	0.2208
Omicron	S	N440K	HLA-A*43:01	CVIAWNSNkL	CVIAWNSNNL	0.4572	0.3947
Omicron	S	N440K	HLA-A*66:01	CVIAWNSNkL	CVIAWNSNNL	0.5143	0.5319
Omicron	S	N440K	HLA-A*68:01	CVIAWNSNkL	CVIAWNSNNL	0.5225	0.54
Omicron	S	N440K	HLA-A*68:02	CVIAWNSNkL	CVIAWNSNNL	0.6215	0.6541
Omicron	S	N440K	HLA-A*68:03	CVIAWNSNkL	CVIAWNSNNL	0.526	0.5401
Omicron	S	N440K	HLA-A*68:05	CVIAWNSNkL	CVIAWNSNNL	0.5503	0.5993
Omicron	S	N440K	HLA-A*68:30	CVIAWNSNkL	CVIAWNSNNL	0.562	0.5647
Omicron	S	N440K	HLA-A*69:01	CVIAWNSNkL	CVIAWNSNNL	0.6126	0.6314
Omicron	S	N440K	HLA-A*74:01	CVIAWNSNkL	CVIAWNSNNL	0.5125	0.5774
Omicron	S	N440K	HLA-A*80:01	CVIAWNSNkL	CVIAWNSNNL	0.3283	0.2475
Omicron	S	N440K	HLA-B*07:02	CVIAWNSNkL	CVIAWNSNNL	0.3461	0.3834
Omicron	S	N440K	HLA-B*07:05	CVIAWNSNkL	CVIAWNSNNL	0.3695	0.3636
Omicron	S	N440K	HLA-B*08:01	CVIAWNSNkL	CVIAWNSNNL	0.6921	0.3882
Omicron	S	N440K	HLA-B*13:01	CVIAWNSNkL	CVIAWNSNNL	0.3282	0.1551
Omicron	S	N440K	HLA-B*13:02	CVIAWNSNkL	CVIAWNSNNL	0.2041	0.0563
Omicron	S	N440K	HLA-B*14:01	CVIAWNSNkL	CVIAWNSNNL	0.7074	0.4012
Omicron	S	N440K	HLA-B*14:02	CVIAWNSNkL	CVIAWNSNNL	0.732	0.3938
Omicron	S	N440K	HLA-B*15:01	CVIAWNSNkL	CVIAWNSNNL	0.4963	0.6146
Omicron	S	N440K	HLA-B*15:02	CVIAWNSNkL	CVIAWNSNNL	0.5369	0.5965
Omicron	S	N440K	HLA-B*15:03	CVIAWNSNkL	CVIAWNSNNL	0.5849	0.6101
Omicron	S	N440K	HLA-B*15:04	CVIAWNSNkL	CVIAWNSNNL	0.4181	0.3738
Omicron	S	N440K	HLA-B*15:05	CVIAWNSNkL	CVIAWNSNNL	0.5362	0.5957
Omicron	S	N440K	HLA-B*15:08	CVIAWNSNkL	CVIAWNSNNL	0.4889	0.5422
Omicron	S	N440K	HLA-B*15:10	CVIAWNSNkL	CVIAWNSNNL	0.5315	0.4111
Omicron	S	N440K	HLA-B*15:11	CVIAWNSNkL	CVIAWNSNNL	0.5008	0.5363
Omicron	S	N440K	HLA-B*15:12	CVIAWNSNkL	CVIAWNSNNL	0.4607	0.5962
Omicron	S	N440K	HLA-B*15:13	CVIAWNSNkL	CVIAWNSNNL	0.4665	0.5261
Omicron	S	N440K	HLA-B*15:16	CVIAWNSNkL	CVIAWNSNNL	0.4085	0.3802
Omicron	S	N440K	HLA-B*15:17	CVIAWNSNkL	CVIAWNSNNL	0.439	0.4825
Omicron	S	N440K	HLA-B*15:18	CVIAWNSNkL	CVIAWNSNNL	0.4873	0.3768
Omicron	S	N440K	HLA-B*15:21	CVIAWNSNkL	CVIAWNSNNL	0.46	0.3659
Omicron	S	N440K	HLA-B*15:25	CVIAWNSNkL	CVIAWNSNNL	0.5301	0.6103
Omicron	S	N440K	HLA-B*15:27	CVIAWNSNkL	CVIAWNSNNL	0.4924	0.5228
Omicron	S	N440K	HLA-B*18:01	CVIAWNSNkL	CVIAWNSNNL	0.3286	0.1389
Omicron	S	N440K	HLA-B*18:02	CVIAWNSNkL	CVIAWNSNNL	0.3733	0.141
Omicron	S	N440K	HLA-B*27:02	CVIAWNSNkL	CVIAWNSNNL	0.1957	0.0848
Omicron	S	N440K	HLA-B*27:03	CVIAWNSNkL	CVIAWNSNNL	0.2357	0.1837
Omicron	S	N440K	HLA-B*27:04	CVIAWNSNkL	CVIAWNSNNL	0.2574	0.1027
Omicron	S	N440K	HLA-B*27:05	CVIAWNSNkL	CVIAWNSNNL	0.2418	0.1849
Omicron	S	N440K	HLA-B*27:06	CVIAWNSNkL	CVIAWNSNNL	0.3012	0.0964
Omicron	S	N440K	HLA-B*27:07	CVIAWNSNkL	CVIAWNSNNL	0.3237	0.2117
Omicron	S	N440K	HLA-B*35:01	CVIAWNSNkL	CVIAWNSNNL	0.5317	0.5823
Omicron	S	N440K	HLA-B*35:02	CVIAWNSNkL	CVIAWNSNNL	0.5134	0.6159
Omicron	S	N440K	HLA-B*35:03	CVIAWNSNkL	CVIAWNSNNL	0.5257	0.6094
Omicron	S	N440K	HLA-B*35:04	CVIAWNSNkL	CVIAWNSNNL	0.5151	0.6173
Omicron	S	N440K	HLA-B*35:05	CVIAWNSNkL	CVIAWNSNNL	0.4884	0.6097
Omicron	S	N440K	HLA-B*35:08	CVIAWNSNkL	CVIAWNSNNL	0.4643	0.5206
Omicron	S	N440K	HLA-B*35:12	CVIAWNSNkL	CVIAWNSNNL	0.5102	0.5777
Omicron	S	N440K	HLA-B*35:17	CVIAWNSNkL	CVIAWNSNNL	0.4922	0.5868
Omicron	S	N440K	HLA-B*35:20	CVIAWNSNkL	CVIAWNSNNL	0.4787	0.4524
Omicron	S	N440K	HLA-B*35:30	CVIAWNSNkL	CVIAWNSNNL	0.4898	0.6248
Omicron	S	N440K	HLA-B*35:31	CVIAWNSNkL	CVIAWNSNNL	0.4349	0.2983
Omicron	S	N440K	HLA-B*35:43	CVIAWNSNkL	CVIAWNSNNL	0.4944	0.5472
Omicron	S	N440K	HLA-B*37:01	CVIAWNSNkL	CVIAWNSNNL	0.4786	0.2026
Omicron	S	N440K	HLA-B*38:01	CVIAWNSNkL	CVIAWNSNNL	0.3899	0.4875
Omicron	S	N440K	HLA-B*38:02	CVIAWNSNkL	CVIAWNSNNL	0.4438	0.3615
Omicron	S	N440K	HLA-B*39:01	CVIAWNSNkL	CVIAWNSNNL	0.5828	0.5683
Omicron	S	N440K	HLA-B*39:02	CVIAWNSNkL	CVIAWNSNNL	0.5823	0.5616
Omicron	S	N440K	HLA-B*39:05	CVIAWNSNkL	CVIAWNSNNL	0.5593	0.5389
Omicron	S	N440K	HLA-B*39:06	CVIAWNSNkL	CVIAWNSNNL	0.5216	0.4077
Omicron	S	N440K	HLA-B*39:08	CVIAWNSNkL	CVIAWNSNNL	0.5284	0.4905
Omicron	S	N440K	HLA-B*39:09	CVIAWNSNkL	CVIAWNSNNL	0.525	0.3365
Omicron	S	N440K	HLA-B*39:10	CVIAWNSNkL	CVIAWNSNNL	0.5724	0.5148
Omicron	S	N440K	HLA-B*39:11	CVIAWNSNkL	CVIAWNSNNL	0.5393	0.5036
Omicron	S	N440K	HLA-B*40:01	CVIAWNSNkL	CVIAWNSNNL	0.4758	0.2984
Omicron	S	N440K	HLA-B*40:02	CVIAWNSNkL	CVIAWNSNNL	0.3477	0.1462
Omicron	S	N440K	HLA-B*40:03	CVIAWNSNkL	CVIAWNSNNL	0.2178	0.0403
Omicron	S	N440K	HLA-B*40:04	CVIAWNSNkL	CVIAWNSNNL	0.3464	0.1778
Omicron	S	N440K	HLA-B*40:05	CVIAWNSNkL	CVIAWNSNNL	0.4049	0.3222
Omicron	S	N440K	HLA-B*40:06	CVIAWNSNkL	CVIAWNSNNL	0.2566	0.0764
Omicron	S	N440K	HLA-B*40:08	CVIAWNSNkL	CVIAWNSNNL	0.4061	0.2623
Omicron	S	N440K	HLA-B*40:10	CVIAWNSNkL	CVIAWNSNNL	0.4836	0.3381
Omicron	S	N440K	HLA-B*41:01	CVIAWNSNkL	CVIAWNSNNL	0.3095	0.1558
Omicron	S	N440K	HLA-B*41:02	CVIAWNSNkL	CVIAWNSNNL	0.4664	0.2724
Omicron	S	N440K	HLA-B*42:01	CVIAWNSNkL	CVIAWNSNNL	0.4623	0.3553
Omicron	S	N440K	HLA-B*42:02	CVIAWNSNkL	CVIAWNSNNL	0.4222	0.2257
Omicron	S	N440K	HLA-B*44:02	CVIAWNSNkL	CVIAWNSNNL	0.3978	0.4404
Omicron	S	N440K	HLA-B*44:03	CVIAWNSNkL	CVIAWNSNNL	0.3689	0.2784
Omicron	S	N440K	HLA-B*44:06	CVIAWNSNkL	CVIAWNSNNL	0.3796	0.3984
Omicron	S	N440K	HLA-B*45:01	CVIAWNSNkL	CVIAWNSNNL	0.1094	0.10800000000000001
Omicron	S	N440K	HLA-B*46:01	CVIAWNSNkL	CVIAWNSNNL	0.1707	0.1344
Omicron	S	N440K	HLA-B*47:01	CVIAWNSNkL	CVIAWNSNNL	0.462	0.3699
Omicron	S	N440K	HLA-B*48:01	CVIAWNSNkL	CVIAWNSNNL	0.34299999999999997	0.1929
Omicron	S	N440K	HLA-B*48:03	CVIAWNSNkL	CVIAWNSNNL	0.4278	0.2464
Omicron	S	N440K	HLA-B*48:04	CVIAWNSNkL	CVIAWNSNNL	0.3633	0.2135
Omicron	S	N440K	HLA-B*49:01	CVIAWNSNkL	CVIAWNSNNL	0.3186	0.2318
Omicron	S	N440K	HLA-B*50:01	CVIAWNSNkL	CVIAWNSNNL	0.2848	0.147
Omicron	S	N440K	HLA-B*51:01	CVIAWNSNkL	CVIAWNSNNL	0.3322	0.2851
Omicron	S	N440K	HLA-B*51:02	CVIAWNSNkL	CVIAWNSNNL	0.3606	0.3068
Omicron	S	N440K	HLA-B*51:06	CVIAWNSNkL	CVIAWNSNNL	0.5207	0.4741
Omicron	S	N440K	HLA-B*51:07	CVIAWNSNkL	CVIAWNSNNL	0.3235	0.1685
Omicron	S	N440K	HLA-B*51:08	CVIAWNSNkL	CVIAWNSNNL	0.3343	0.2738
Omicron	S	N440K	HLA-B*51:10	CVIAWNSNkL	CVIAWNSNNL	0.3846	0.3378
Omicron	S	N440K	HLA-B*52:01	CVIAWNSNkL	CVIAWNSNNL	0.3309	0.1686
Omicron	S	N440K	HLA-B*53:01	CVIAWNSNkL	CVIAWNSNNL	0.5249	0.5779
Omicron	S	N440K	HLA-B*54:01	CVIAWNSNkL	CVIAWNSNNL	0.18899999999999997	0.0633
Omicron	S	N440K	HLA-B*55:01	CVIAWNSNkL	CVIAWNSNNL	0.3499	0.1681
Omicron	S	N440K	HLA-B*55:02	CVIAWNSNkL	CVIAWNSNNL	0.3307	0.1731
Omicron	S	N440K	HLA-B*56:01	CVIAWNSNkL	CVIAWNSNNL	0.2267	0.1605
Omicron	S	N440K	HLA-B*56:02	CVIAWNSNkL	CVIAWNSNNL	0.3625	0.2907
Omicron	S	N440K	HLA-B*56:03	CVIAWNSNkL	CVIAWNSNNL	0.4254	0.4742
Omicron	S	N440K	HLA-B*56:04	CVIAWNSNkL	CVIAWNSNNL	0.3694	0.2735
Omicron	S	N440K	HLA-B*57:01	CVIAWNSNkL	CVIAWNSNNL	0.413	0.3592
Omicron	S	N440K	HLA-B*57:02	CVIAWNSNkL	CVIAWNSNNL	0.4245	0.3764
Omicron	S	N440K	HLA-B*57:03	CVIAWNSNkL	CVIAWNSNNL	0.4559	0.3736
Omicron	S	N440K	HLA-B*58:01	CVIAWNSNkL	CVIAWNSNNL	0.4286	0.4371
Omicron	S	N440K	HLA-B*58:02	CVIAWNSNkL	CVIAWNSNNL	0.47	0.5067
Omicron	S	N440K	HLA-B*67:01	CVIAWNSNkL	CVIAWNSNNL	0.4241	0.3688
Omicron	S	N440K	HLA-B*81:01	CVIAWNSNkL	CVIAWNSNNL	0.33299999999999996	0.2739
Omicron	S	N440K	HLA-A*01:01	VIAWNSNkLD	VIAWNSNNLD	0.3908	0.3937
Omicron	S	N440K	HLA-A*01:02	VIAWNSNkLD	VIAWNSNNLD	0.3284	0.2973
Omicron	S	N440K	HLA-A*01:03	VIAWNSNkLD	VIAWNSNNLD	0.3891	0.4069
Omicron	S	N440K	HLA-A*02:01	VIAWNSNkLD	VIAWNSNNLD	0.5227	0.6085
Omicron	S	N440K	HLA-A*02:02	VIAWNSNkLD	VIAWNSNNLD	0.5711	0.614
Omicron	S	N440K	HLA-A*02:03	VIAWNSNkLD	VIAWNSNNLD	0.5326	0.5852
Omicron	S	N440K	HLA-A*02:04	VIAWNSNkLD	VIAWNSNNLD	0.555	0.6646
Omicron	S	N440K	HLA-A*02:05	VIAWNSNkLD	VIAWNSNNLD	0.5566	0.6159
Omicron	S	N440K	HLA-A*02:06	VIAWNSNkLD	VIAWNSNNLD	0.5296	0.5875
Omicron	S	N440K	HLA-A*02:07	VIAWNSNkLD	VIAWNSNNLD	0.3038	0.3437
Omicron	S	N440K	HLA-A*02:11	VIAWNSNkLD	VIAWNSNNLD	0.5034	0.5648
Omicron	S	N440K	HLA-A*02:13	VIAWNSNkLD	VIAWNSNNLD	0.4915	0.5681
Omicron	S	N440K	HLA-A*02:16	VIAWNSNkLD	VIAWNSNNLD	0.4876	0.5802
Omicron	S	N440K	HLA-A*02:20	VIAWNSNkLD	VIAWNSNNLD	0.5302	0.6008
Omicron	S	N440K	HLA-A*02:22	VIAWNSNkLD	VIAWNSNNLD	0.5543	0.6246
Omicron	S	N440K	HLA-A*03:01	VIAWNSNkLD	VIAWNSNNLD	0.4903	0.4975
Omicron	S	N440K	HLA-A*03:02	VIAWNSNkLD	VIAWNSNNLD	0.4617	0.4743
Omicron	S	N440K	HLA-A*11:01	VIAWNSNkLD	VIAWNSNNLD	0.4221	0.4215
Omicron	S	N440K	HLA-A*11:02	VIAWNSNkLD	VIAWNSNNLD	0.4221	0.4215
Omicron	S	N440K	HLA-A*11:04	VIAWNSNkLD	VIAWNSNNLD	0.4265	0.4236
Omicron	S	N440K	HLA-A*23:01	VIAWNSNkLD	VIAWNSNNLD	0.3611	0.3649
Omicron	S	N440K	HLA-A*24:02	VIAWNSNkLD	VIAWNSNNLD	0.4357	0.4099
Omicron	S	N440K	HLA-A*24:03	VIAWNSNkLD	VIAWNSNNLD	0.4644	0.4302
Omicron	S	N440K	HLA-A*24:07	VIAWNSNkLD	VIAWNSNNLD	0.4344	0.4353
Omicron	S	N440K	HLA-A*24:10	VIAWNSNkLD	VIAWNSNNLD	0.4503	0.4257
Omicron	S	N440K	HLA-A*24:14	VIAWNSNkLD	VIAWNSNNLD	0.42100000000000004	0.3728
Omicron	S	N440K	HLA-A*24:17	VIAWNSNkLD	VIAWNSNNLD	0.4112	0.361
Omicron	S	N440K	HLA-A*24:23	VIAWNSNkLD	VIAWNSNNLD	0.4654	0.4293
Omicron	S	N440K	HLA-A*25:01	VIAWNSNkLD	VIAWNSNNLD	0.4458	0.3986
Omicron	S	N440K	HLA-A*26:01	VIAWNSNkLD	VIAWNSNNLD	0.4247	0.4233
Omicron	S	N440K	HLA-A*26:03	VIAWNSNkLD	VIAWNSNNLD	0.4273	0.4025
Omicron	S	N440K	HLA-A*29:01	VIAWNSNkLD	VIAWNSNNLD	0.4698	0.515
Omicron	S	N440K	HLA-A*29:02	VIAWNSNkLD	VIAWNSNNLD	0.4698	0.515
Omicron	S	N440K	HLA-A*29:06	VIAWNSNkLD	VIAWNSNNLD	0.4698	0.515
Omicron	S	N440K	HLA-A*30:01	VIAWNSNkLD	VIAWNSNNLD	0.379	0.3941
Omicron	S	N440K	HLA-A*30:02	VIAWNSNkLD	VIAWNSNNLD	0.3996	0.4226
Omicron	S	N440K	HLA-A*30:04	VIAWNSNkLD	VIAWNSNNLD	0.4198	0.4391
Omicron	S	N440K	HLA-A*31:01	VIAWNSNkLD	VIAWNSNNLD	0.4601	0.5388
Omicron	S	N440K	HLA-A*31:08	VIAWNSNkLD	VIAWNSNNLD	0.4391	0.4508
Omicron	S	N440K	HLA-A*32:01	VIAWNSNkLD	VIAWNSNNLD	0.5789	0.5484
Omicron	S	N440K	HLA-A*32:02	VIAWNSNkLD	VIAWNSNNLD	0.5598	0.5329
Omicron	S	N440K	HLA-A*32:03	VIAWNSNkLD	VIAWNSNNLD	0.5752	0.5497
Omicron	S	N440K	HLA-A*33:01	VIAWNSNkLD	VIAWNSNNLD	0.5106	0.5767
Omicron	S	N440K	HLA-A*33:03	VIAWNSNkLD	VIAWNSNNLD	0.4019	0.4402
Omicron	S	N440K	HLA-A*34:01	VIAWNSNkLD	VIAWNSNNLD	0.4188	0.4023
Omicron	S	N440K	HLA-A*34:02	VIAWNSNkLD	VIAWNSNNLD	0.4226	0.4241
Omicron	S	N440K	HLA-A*36:01	VIAWNSNkLD	VIAWNSNNLD	0.4183	0.4148
Omicron	S	N440K	HLA-A*43:01	VIAWNSNkLD	VIAWNSNNLD	0.4436	0.4105
Omicron	S	N440K	HLA-A*66:01	VIAWNSNkLD	VIAWNSNNLD	0.4052	0.4218
Omicron	S	N440K	HLA-A*68:01	VIAWNSNkLD	VIAWNSNNLD	0.4621	0.4878
Omicron	S	N440K	HLA-A*68:02	VIAWNSNkLD	VIAWNSNNLD	0.5377	0.5885
Omicron	S	N440K	HLA-A*68:03	VIAWNSNkLD	VIAWNSNNLD	0.4931	0.4599
Omicron	S	N440K	HLA-A*68:05	VIAWNSNkLD	VIAWNSNNLD	0.4957	0.4769
Omicron	S	N440K	HLA-A*68:30	VIAWNSNkLD	VIAWNSNNLD	0.493	0.5026
Omicron	S	N440K	HLA-A*69:01	VIAWNSNkLD	VIAWNSNNLD	0.4891	0.5767
Omicron	S	N440K	HLA-A*74:01	VIAWNSNkLD	VIAWNSNNLD	0.5445	0.5401
Omicron	S	N440K	HLA-A*80:01	VIAWNSNkLD	VIAWNSNNLD	0.4318	0.4523
Omicron	S	N440K	HLA-B*07:02	VIAWNSNkLD	VIAWNSNNLD	0.3624	0.3205
Omicron	S	N440K	HLA-B*07:05	VIAWNSNkLD	VIAWNSNNLD	0.3639	0.3202
Omicron	S	N440K	HLA-B*08:01	VIAWNSNkLD	VIAWNSNNLD	0.5038	0.4864
Omicron	S	N440K	HLA-B*13:01	VIAWNSNkLD	VIAWNSNNLD	0.4177	0.2822
Omicron	S	N440K	HLA-B*13:02	VIAWNSNkLD	VIAWNSNNLD	0.3773	0.205
Omicron	S	N440K	HLA-B*14:01	VIAWNSNkLD	VIAWNSNNLD	0.4093	0.3944
Omicron	S	N440K	HLA-B*14:02	VIAWNSNkLD	VIAWNSNNLD	0.4073	0.3949
Omicron	S	N440K	HLA-B*15:01	VIAWNSNkLD	VIAWNSNNLD	0.4568	0.4294
Omicron	S	N440K	HLA-B*15:02	VIAWNSNkLD	VIAWNSNNLD	0.5343	0.5637
Omicron	S	N440K	HLA-B*15:03	VIAWNSNkLD	VIAWNSNNLD	0.4836	0.46799999999999997
Omicron	S	N440K	HLA-B*15:04	VIAWNSNkLD	VIAWNSNNLD	0.4235	0.3825
Omicron	S	N440K	HLA-B*15:05	VIAWNSNkLD	VIAWNSNNLD	0.4976	0.4939
Omicron	S	N440K	HLA-B*15:08	VIAWNSNkLD	VIAWNSNNLD	0.4177	0.4008
Omicron	S	N440K	HLA-B*15:10	VIAWNSNkLD	VIAWNSNNLD	0.4707	0.4637
Omicron	S	N440K	HLA-B*15:11	VIAWNSNkLD	VIAWNSNNLD	0.3934	0.3815
Omicron	S	N440K	HLA-B*15:12	VIAWNSNkLD	VIAWNSNNLD	0.4301	0.386
Omicron	S	N440K	HLA-B*15:13	VIAWNSNkLD	VIAWNSNNLD	0.5513	0.5135
Omicron	S	N440K	HLA-B*15:16	VIAWNSNkLD	VIAWNSNNLD	0.4879	0.4575
Omicron	S	N440K	HLA-B*15:17	VIAWNSNkLD	VIAWNSNNLD	0.4911	0.4155
Omicron	S	N440K	HLA-B*15:18	VIAWNSNkLD	VIAWNSNNLD	0.45799999999999996	0.4398
Omicron	S	N440K	HLA-B*15:21	VIAWNSNkLD	VIAWNSNNLD	0.4718	0.4568
Omicron	S	N440K	HLA-B*15:25	VIAWNSNkLD	VIAWNSNNLD	0.5185	0.511
Omicron	S	N440K	HLA-B*15:27	VIAWNSNkLD	VIAWNSNNLD	0.4404	0.4017
Omicron	S	N440K	HLA-B*18:01	VIAWNSNkLD	VIAWNSNNLD	0.3591	0.3048
Omicron	S	N440K	HLA-B*18:02	VIAWNSNkLD	VIAWNSNNLD	0.4035	0.3589
Omicron	S	N440K	HLA-B*27:02	VIAWNSNkLD	VIAWNSNNLD	0.4101	0.2486
Omicron	S	N440K	HLA-B*27:03	VIAWNSNkLD	VIAWNSNNLD	0.302	0.1613
Omicron	S	N440K	HLA-B*27:04	VIAWNSNkLD	VIAWNSNNLD	0.4062	0.2917
Omicron	S	N440K	HLA-B*27:05	VIAWNSNkLD	VIAWNSNNLD	0.2653	0.1292
Omicron	S	N440K	HLA-B*27:06	VIAWNSNkLD	VIAWNSNNLD	0.423	0.3206
Omicron	S	N440K	HLA-B*27:07	VIAWNSNkLD	VIAWNSNNLD	0.3793	0.3215
Omicron	S	N440K	HLA-B*35:01	VIAWNSNkLD	VIAWNSNNLD	0.4747	0.5001
Omicron	S	N440K	HLA-B*35:02	VIAWNSNkLD	VIAWNSNNLD	0.467	0.5241
Omicron	S	N440K	HLA-B*35:03	VIAWNSNkLD	VIAWNSNNLD	0.4564	0.5054
Omicron	S	N440K	HLA-B*35:04	VIAWNSNkLD	VIAWNSNNLD	0.46799999999999997	0.5252
Omicron	S	N440K	HLA-B*35:05	VIAWNSNkLD	VIAWNSNNLD	0.4303	0.409
Omicron	S	N440K	HLA-B*35:08	VIAWNSNkLD	VIAWNSNNLD	0.4322	0.4557
Omicron	S	N440K	HLA-B*35:12	VIAWNSNkLD	VIAWNSNNLD	0.4545	0.4843
Omicron	S	N440K	HLA-B*35:17	VIAWNSNkLD	VIAWNSNNLD	0.4559	0.4064
Omicron	S	N440K	HLA-B*35:20	VIAWNSNkLD	VIAWNSNNLD	0.5418	0.578
Omicron	S	N440K	HLA-B*35:30	VIAWNSNkLD	VIAWNSNNLD	0.4568	0.4326
Omicron	S	N440K	HLA-B*35:31	VIAWNSNkLD	VIAWNSNNLD	0.4279	0.3988
Omicron	S	N440K	HLA-B*35:43	VIAWNSNkLD	VIAWNSNNLD	0.4258	0.3873
Omicron	S	N440K	HLA-B*37:01	VIAWNSNkLD	VIAWNSNNLD	0.3224	0.3588
Omicron	S	N440K	HLA-B*38:01	VIAWNSNkLD	VIAWNSNNLD	0.4106	0.439
Omicron	S	N440K	HLA-B*38:02	VIAWNSNkLD	VIAWNSNNLD	0.4252	0.4608
Omicron	S	N440K	HLA-B*39:01	VIAWNSNkLD	VIAWNSNNLD	0.4422	0.4871
Omicron	S	N440K	HLA-B*39:02	VIAWNSNkLD	VIAWNSNNLD	0.373	0.3838
Omicron	S	N440K	HLA-B*39:05	VIAWNSNkLD	VIAWNSNNLD	0.4291	0.4762
Omicron	S	N440K	HLA-B*39:06	VIAWNSNkLD	VIAWNSNNLD	0.4916	0.4692
Omicron	S	N440K	HLA-B*39:08	VIAWNSNkLD	VIAWNSNNLD	0.401	0.3996
Omicron	S	N440K	HLA-B*39:09	VIAWNSNkLD	VIAWNSNNLD	0.3715	0.4243
Omicron	S	N440K	HLA-B*39:10	VIAWNSNkLD	VIAWNSNNLD	0.4136	0.4064
Omicron	S	N440K	HLA-B*39:11	VIAWNSNkLD	VIAWNSNNLD	0.4092	0.4207
Omicron	S	N440K	HLA-B*40:01	VIAWNSNkLD	VIAWNSNNLD	0.4419	0.4218
Omicron	S	N440K	HLA-B*40:02	VIAWNSNkLD	VIAWNSNNLD	0.3412	0.3496
Omicron	S	N440K	HLA-B*40:03	VIAWNSNkLD	VIAWNSNNLD	0.373	0.3459
Omicron	S	N440K	HLA-B*40:04	VIAWNSNkLD	VIAWNSNNLD	0.3945	0.4553
Omicron	S	N440K	HLA-B*40:05	VIAWNSNkLD	VIAWNSNNLD	0.4463	0.4502
Omicron	S	N440K	HLA-B*40:06	VIAWNSNkLD	VIAWNSNNLD	0.3086	0.2826
Omicron	S	N440K	HLA-B*40:08	VIAWNSNkLD	VIAWNSNNLD	0.4272	0.4258
Omicron	S	N440K	HLA-B*40:10	VIAWNSNkLD	VIAWNSNNLD	0.4249	0.3785
Omicron	S	N440K	HLA-B*41:01	VIAWNSNkLD	VIAWNSNNLD	0.3287	0.3466
Omicron	S	N440K	HLA-B*41:02	VIAWNSNkLD	VIAWNSNNLD	0.3472	0.3539
Omicron	S	N440K	HLA-B*42:01	VIAWNSNkLD	VIAWNSNNLD	0.3471	0.2829
Omicron	S	N440K	HLA-B*42:02	VIAWNSNkLD	VIAWNSNNLD	0.3286	0.2989
Omicron	S	N440K	HLA-B*44:02	VIAWNSNkLD	VIAWNSNNLD	0.4648	0.4141
Omicron	S	N440K	HLA-B*44:03	VIAWNSNkLD	VIAWNSNNLD	0.4961	0.434
Omicron	S	N440K	HLA-B*44:06	VIAWNSNkLD	VIAWNSNNLD	0.5095	0.4252
Omicron	S	N440K	HLA-B*45:01	VIAWNSNkLD	VIAWNSNNLD	0.2113	0.1885
Omicron	S	N440K	HLA-B*46:01	VIAWNSNkLD	VIAWNSNNLD	0.2038	0.2284
Omicron	S	N440K	HLA-B*47:01	VIAWNSNkLD	VIAWNSNNLD	0.4565	0.3921
Omicron	S	N440K	HLA-B*48:01	VIAWNSNkLD	VIAWNSNNLD	0.3898	0.3013
Omicron	S	N440K	HLA-B*48:03	VIAWNSNkLD	VIAWNSNNLD	0.3966	0.318
Omicron	S	N440K	HLA-B*48:04	VIAWNSNkLD	VIAWNSNNLD	0.3983	0.3102
Omicron	S	N440K	HLA-B*49:01	VIAWNSNkLD	VIAWNSNNLD	0.3944	0.3152
Omicron	S	N440K	HLA-B*50:01	VIAWNSNkLD	VIAWNSNNLD	0.345	0.3084
Omicron	S	N440K	HLA-B*51:01	VIAWNSNkLD	VIAWNSNNLD	0.3949	0.307
Omicron	S	N440K	HLA-B*51:02	VIAWNSNkLD	VIAWNSNNLD	0.3871	0.3051
Omicron	S	N440K	HLA-B*51:06	VIAWNSNkLD	VIAWNSNNLD	0.5564	0.4887
Omicron	S	N440K	HLA-B*51:07	VIAWNSNkLD	VIAWNSNNLD	0.4303	0.3531
Omicron	S	N440K	HLA-B*51:08	VIAWNSNkLD	VIAWNSNNLD	0.3695	0.3097
Omicron	S	N440K	HLA-B*51:10	VIAWNSNkLD	VIAWNSNNLD	0.4039	0.3425
Omicron	S	N440K	HLA-B*52:01	VIAWNSNkLD	VIAWNSNNLD	0.4103	0.3657
Omicron	S	N440K	HLA-B*53:01	VIAWNSNkLD	VIAWNSNNLD	0.5942	0.568
Omicron	S	N440K	HLA-B*54:01	VIAWNSNkLD	VIAWNSNNLD	0.2702	0.3062
Omicron	S	N440K	HLA-B*55:01	VIAWNSNkLD	VIAWNSNNLD	0.375	0.3003
Omicron	S	N440K	HLA-B*55:02	VIAWNSNkLD	VIAWNSNNLD	0.381	0.3251
Omicron	S	N440K	HLA-B*56:01	VIAWNSNkLD	VIAWNSNNLD	0.2656	0.2736
Omicron	S	N440K	HLA-B*56:02	VIAWNSNkLD	VIAWNSNNLD	0.2768	0.3077
Omicron	S	N440K	HLA-B*56:03	VIAWNSNkLD	VIAWNSNNLD	0.3827	0.3673
Omicron	S	N440K	HLA-B*56:04	VIAWNSNkLD	VIAWNSNNLD	0.2769	0.3065
Omicron	S	N440K	HLA-B*57:01	VIAWNSNkLD	VIAWNSNNLD	0.5362	0.4465
Omicron	S	N440K	HLA-B*57:02	VIAWNSNkLD	VIAWNSNNLD	0.5418	0.4878
Omicron	S	N440K	HLA-B*57:03	VIAWNSNkLD	VIAWNSNNLD	0.5539999999999999	0.5028
Omicron	S	N440K	HLA-B*58:01	VIAWNSNkLD	VIAWNSNNLD	0.5138	0.5393
Omicron	S	N440K	HLA-B*58:02	VIAWNSNkLD	VIAWNSNNLD	0.4802	0.4821
Omicron	S	N440K	HLA-B*67:01	VIAWNSNkLD	VIAWNSNNLD	0.2819	0.3497
Omicron	S	N440K	HLA-B*81:01	VIAWNSNkLD	VIAWNSNNLD	0.325	0.285
Omicron	S	N440K	HLA-A*01:01	IAWNSNkLDS	IAWNSNNLDS	0.0711	0.2111
Omicron	S	N440K	HLA-A*01:02	IAWNSNkLDS	IAWNSNNLDS	0.048	0.2016
Omicron	S	N440K	HLA-A*01:03	IAWNSNkLDS	IAWNSNNLDS	0.1015	0.2934
Omicron	S	N440K	HLA-A*02:01	IAWNSNkLDS	IAWNSNNLDS	0.2812	0.2821
Omicron	S	N440K	HLA-A*02:02	IAWNSNkLDS	IAWNSNNLDS	0.2208	0.2288
Omicron	S	N440K	HLA-A*02:03	IAWNSNkLDS	IAWNSNNLDS	0.2949	0.2905
Omicron	S	N440K	HLA-A*02:04	IAWNSNkLDS	IAWNSNNLDS	0.2724	0.3516
Omicron	S	N440K	HLA-A*02:05	IAWNSNkLDS	IAWNSNNLDS	0.21	0.2423
Omicron	S	N440K	HLA-A*02:06	IAWNSNkLDS	IAWNSNNLDS	0.3043	0.3327
Omicron	S	N440K	HLA-A*02:07	IAWNSNkLDS	IAWNSNNLDS	0.2827	0.243
Omicron	S	N440K	HLA-A*02:11	IAWNSNkLDS	IAWNSNNLDS	0.3089	0.3431
Omicron	S	N440K	HLA-A*02:13	IAWNSNkLDS	IAWNSNNLDS	0.2703	0.3383
Omicron	S	N440K	HLA-A*02:16	IAWNSNkLDS	IAWNSNNLDS	0.2478	0.2537
Omicron	S	N440K	HLA-A*02:20	IAWNSNkLDS	IAWNSNNLDS	0.3074	0.29
Omicron	S	N440K	HLA-A*02:22	IAWNSNkLDS	IAWNSNNLDS	0.2643	0.2998
Omicron	S	N440K	HLA-A*03:01	IAWNSNkLDS	IAWNSNNLDS	0.1813	0.2351
Omicron	S	N440K	HLA-A*03:02	IAWNSNkLDS	IAWNSNNLDS	0.0848	0.1716
Omicron	S	N440K	HLA-A*11:01	IAWNSNkLDS	IAWNSNNLDS	0.0	0.0867
Omicron	S	N440K	HLA-A*11:02	IAWNSNkLDS	IAWNSNNLDS	0.0	0.0867
Omicron	S	N440K	HLA-A*11:04	IAWNSNkLDS	IAWNSNNLDS	0.0016	0.1017
Omicron	S	N440K	HLA-A*23:01	IAWNSNkLDS	IAWNSNNLDS	0.0613	0.14300000000000002
Omicron	S	N440K	HLA-A*24:02	IAWNSNkLDS	IAWNSNNLDS	0.017	0.21
Omicron	S	N440K	HLA-A*24:03	IAWNSNkLDS	IAWNSNNLDS	0.046	0.1933
Omicron	S	N440K	HLA-A*24:07	IAWNSNkLDS	IAWNSNNLDS	0.0718	0.2475
Omicron	S	N440K	HLA-A*24:10	IAWNSNkLDS	IAWNSNNLDS	0.0731	0.2697
Omicron	S	N440K	HLA-A*24:14	IAWNSNkLDS	IAWNSNNLDS	0.1072	0.215
Omicron	S	N440K	HLA-A*24:17	IAWNSNkLDS	IAWNSNNLDS	0.0001	0.2058
Omicron	S	N440K	HLA-A*24:23	IAWNSNkLDS	IAWNSNNLDS	0.0482	0.2054
Omicron	S	N440K	HLA-A*25:01	IAWNSNkLDS	IAWNSNNLDS	0.0706	0.1625
Omicron	S	N440K	HLA-A*26:01	IAWNSNkLDS	IAWNSNNLDS	0.0225	0.0845
Omicron	S	N440K	HLA-A*26:03	IAWNSNkLDS	IAWNSNNLDS	0.0	0.0263
Omicron	S	N440K	HLA-A*29:01	IAWNSNkLDS	IAWNSNNLDS	0.1437	0.23
Omicron	S	N440K	HLA-A*29:02	IAWNSNkLDS	IAWNSNNLDS	0.1437	0.23
Omicron	S	N440K	HLA-A*29:06	IAWNSNkLDS	IAWNSNNLDS	0.1437	0.23
Omicron	S	N440K	HLA-A*30:01	IAWNSNkLDS	IAWNSNNLDS	0.2931	0.2843
Omicron	S	N440K	HLA-A*30:02	IAWNSNkLDS	IAWNSNNLDS	0.2775	0.2875
Omicron	S	N440K	HLA-A*30:04	IAWNSNkLDS	IAWNSNNLDS	0.2462	0.299
Omicron	S	N440K	HLA-A*31:01	IAWNSNkLDS	IAWNSNNLDS	0.2093	0.2213
Omicron	S	N440K	HLA-A*31:08	IAWNSNkLDS	IAWNSNNLDS	0.1848	0.2669
Omicron	S	N440K	HLA-A*32:01	IAWNSNkLDS	IAWNSNNLDS	0.3387	0.2932
Omicron	S	N440K	HLA-A*32:02	IAWNSNkLDS	IAWNSNNLDS	0.2325	0.2578
Omicron	S	N440K	HLA-A*32:03	IAWNSNkLDS	IAWNSNNLDS	0.3203	0.2944
Omicron	S	N440K	HLA-A*33:01	IAWNSNkLDS	IAWNSNNLDS	0.2051	0.1799
Omicron	S	N440K	HLA-A*33:03	IAWNSNkLDS	IAWNSNNLDS	0.068	0.2399
Omicron	S	N440K	HLA-A*34:01	IAWNSNkLDS	IAWNSNNLDS	0.1745	0.2032
Omicron	S	N440K	HLA-A*34:02	IAWNSNkLDS	IAWNSNNLDS	0.0646	0.1455
Omicron	S	N440K	HLA-A*36:01	IAWNSNkLDS	IAWNSNNLDS	0.1039	0.2614
Omicron	S	N440K	HLA-A*43:01	IAWNSNkLDS	IAWNSNNLDS	0.0281	0.0772
Omicron	S	N440K	HLA-A*66:01	IAWNSNkLDS	IAWNSNNLDS	0.046	0.1607
Omicron	S	N440K	HLA-A*68:01	IAWNSNkLDS	IAWNSNNLDS	0.0319	0.2387
Omicron	S	N440K	HLA-A*68:02	IAWNSNkLDS	IAWNSNNLDS	0.1706	0.341
Omicron	S	N440K	HLA-A*68:03	IAWNSNkLDS	IAWNSNNLDS	0.0796	0.2426
Omicron	S	N440K	HLA-A*68:05	IAWNSNkLDS	IAWNSNNLDS	0.1084	0.2418
Omicron	S	N440K	HLA-A*68:30	IAWNSNkLDS	IAWNSNNLDS	0.0431	0.1911
Omicron	S	N440K	HLA-A*69:01	IAWNSNkLDS	IAWNSNNLDS	0.2477	0.3304
Omicron	S	N440K	HLA-A*74:01	IAWNSNkLDS	IAWNSNNLDS	0.2837	0.281
Omicron	S	N440K	HLA-A*80:01	IAWNSNkLDS	IAWNSNNLDS	0.1552	0.2195
Omicron	S	N440K	HLA-B*07:02	IAWNSNkLDS	IAWNSNNLDS	0.09300000000000001	0.1301
Omicron	S	N440K	HLA-B*07:05	IAWNSNkLDS	IAWNSNNLDS	0.0915	0.1228
Omicron	S	N440K	HLA-B*08:01	IAWNSNkLDS	IAWNSNNLDS	0.2055	0.2024
Omicron	S	N440K	HLA-B*13:01	IAWNSNkLDS	IAWNSNNLDS	0.1353	0.1206
Omicron	S	N440K	HLA-B*13:02	IAWNSNkLDS	IAWNSNNLDS	0.1273	0.0888
Omicron	S	N440K	HLA-B*14:01	IAWNSNkLDS	IAWNSNNLDS	0.1606	0.1835
Omicron	S	N440K	HLA-B*14:02	IAWNSNkLDS	IAWNSNNLDS	0.1619	0.1828
Omicron	S	N440K	HLA-B*15:01	IAWNSNkLDS	IAWNSNNLDS	0.2715	0.2652
Omicron	S	N440K	HLA-B*15:02	IAWNSNkLDS	IAWNSNNLDS	0.3524	0.3545
Omicron	S	N440K	HLA-B*15:03	IAWNSNkLDS	IAWNSNNLDS	0.39899999999999997	0.4013
Omicron	S	N440K	HLA-B*15:04	IAWNSNkLDS	IAWNSNNLDS	0.2519	0.2417
Omicron	S	N440K	HLA-B*15:05	IAWNSNkLDS	IAWNSNNLDS	0.3296	0.3632
Omicron	S	N440K	HLA-B*15:08	IAWNSNkLDS	IAWNSNNLDS	0.1902	0.2141
Omicron	S	N440K	HLA-B*15:10	IAWNSNkLDS	IAWNSNNLDS	0.3307	0.3542
Omicron	S	N440K	HLA-B*15:11	IAWNSNkLDS	IAWNSNNLDS	0.2542	0.2404
Omicron	S	N440K	HLA-B*15:12	IAWNSNkLDS	IAWNSNNLDS	0.1768	0.1903
Omicron	S	N440K	HLA-B*15:13	IAWNSNkLDS	IAWNSNNLDS	0.3628	0.3838
Omicron	S	N440K	HLA-B*15:16	IAWNSNkLDS	IAWNSNNLDS	0.3851	0.4258
Omicron	S	N440K	HLA-B*15:17	IAWNSNkLDS	IAWNSNNLDS	0.3506	0.4066
Omicron	S	N440K	HLA-B*15:18	IAWNSNkLDS	IAWNSNNLDS	0.3888	0.3795
Omicron	S	N440K	HLA-B*15:21	IAWNSNkLDS	IAWNSNNLDS	0.3618	0.3183
Omicron	S	N440K	HLA-B*15:25	IAWNSNkLDS	IAWNSNNLDS	0.368	0.3551
Omicron	S	N440K	HLA-B*15:27	IAWNSNkLDS	IAWNSNNLDS	0.2408	0.22899999999999998
Omicron	S	N440K	HLA-B*18:01	IAWNSNkLDS	IAWNSNNLDS	0.1855	0.1883
Omicron	S	N440K	HLA-B*18:02	IAWNSNkLDS	IAWNSNNLDS	0.1047	0.0964
Omicron	S	N440K	HLA-B*27:02	IAWNSNkLDS	IAWNSNNLDS	0.0758	0.1805
Omicron	S	N440K	HLA-B*27:03	IAWNSNkLDS	IAWNSNNLDS	0.0368	0.0384
Omicron	S	N440K	HLA-B*27:04	IAWNSNkLDS	IAWNSNNLDS	0.0674	0.0551
Omicron	S	N440K	HLA-B*27:05	IAWNSNkLDS	IAWNSNNLDS	0.0391	0.0436
Omicron	S	N440K	HLA-B*27:06	IAWNSNkLDS	IAWNSNNLDS	0.0191	0.0457
Omicron	S	N440K	HLA-B*27:07	IAWNSNkLDS	IAWNSNNLDS	0.0	0.0013
Omicron	S	N440K	HLA-B*35:01	IAWNSNkLDS	IAWNSNNLDS	0.3941	0.3863
Omicron	S	N440K	HLA-B*35:02	IAWNSNkLDS	IAWNSNNLDS	0.3667	0.3885
Omicron	S	N440K	HLA-B*35:03	IAWNSNkLDS	IAWNSNNLDS	0.3324	0.3869
Omicron	S	N440K	HLA-B*35:04	IAWNSNkLDS	IAWNSNNLDS	0.3647	0.3894
Omicron	S	N440K	HLA-B*35:05	IAWNSNkLDS	IAWNSNNLDS	0.4163	0.3667
Omicron	S	N440K	HLA-B*35:08	IAWNSNkLDS	IAWNSNNLDS	0.281	0.2667
Omicron	S	N440K	HLA-B*35:12	IAWNSNkLDS	IAWNSNNLDS	0.3423	0.3958
Omicron	S	N440K	HLA-B*35:17	IAWNSNkLDS	IAWNSNNLDS	0.4148	0.4124
Omicron	S	N440K	HLA-B*35:20	IAWNSNkLDS	IAWNSNNLDS	0.424	0.3326
Omicron	S	N440K	HLA-B*35:30	IAWNSNkLDS	IAWNSNNLDS	0.4276	0.3874
Omicron	S	N440K	HLA-B*35:31	IAWNSNkLDS	IAWNSNNLDS	0.2279	0.2715
Omicron	S	N440K	HLA-B*35:43	IAWNSNkLDS	IAWNSNNLDS	0.2257	0.2188
Omicron	S	N440K	HLA-B*37:01	IAWNSNkLDS	IAWNSNNLDS	0.1365	0.2032
Omicron	S	N440K	HLA-B*38:01	IAWNSNkLDS	IAWNSNNLDS	0.1899	0.2303
Omicron	S	N440K	HLA-B*38:02	IAWNSNkLDS	IAWNSNNLDS	0.2067	0.2668
Omicron	S	N440K	HLA-B*39:01	IAWNSNkLDS	IAWNSNNLDS	0.2458	0.23
Omicron	S	N440K	HLA-B*39:02	IAWNSNkLDS	IAWNSNNLDS	0.1878	0.2009
Omicron	S	N440K	HLA-B*39:05	IAWNSNkLDS	IAWNSNNLDS	0.2211	0.2444
Omicron	S	N440K	HLA-B*39:06	IAWNSNkLDS	IAWNSNNLDS	0.2414	0.2142
Omicron	S	N440K	HLA-B*39:08	IAWNSNkLDS	IAWNSNNLDS	0.2064	0.1792
Omicron	S	N440K	HLA-B*39:09	IAWNSNkLDS	IAWNSNNLDS	0.3491	0.3882
Omicron	S	N440K	HLA-B*39:10	IAWNSNkLDS	IAWNSNNLDS	0.254	0.3106
Omicron	S	N440K	HLA-B*39:11	IAWNSNkLDS	IAWNSNNLDS	0.2124	0.2221
Omicron	S	N440K	HLA-B*40:01	IAWNSNkLDS	IAWNSNNLDS	0.1504	0.0539
Omicron	S	N440K	HLA-B*40:02	IAWNSNkLDS	IAWNSNNLDS	0.0092	0.0788
Omicron	S	N440K	HLA-B*40:03	IAWNSNkLDS	IAWNSNNLDS	0.0638	0.0705
Omicron	S	N440K	HLA-B*40:04	IAWNSNkLDS	IAWNSNNLDS	0.09300000000000001	0.0598
Omicron	S	N440K	HLA-B*40:05	IAWNSNkLDS	IAWNSNNLDS	0.2133	0.2369
Omicron	S	N440K	HLA-B*40:06	IAWNSNkLDS	IAWNSNNLDS	0.0632	0.0147
Omicron	S	N440K	HLA-B*40:08	IAWNSNkLDS	IAWNSNNLDS	0.087	0.1567
Omicron	S	N440K	HLA-B*40:10	IAWNSNkLDS	IAWNSNNLDS	0.2318	0.1899
Omicron	S	N440K	HLA-B*41:01	IAWNSNkLDS	IAWNSNNLDS	0.1417	0.1156
Omicron	S	N440K	HLA-B*41:02	IAWNSNkLDS	IAWNSNNLDS	0.1435	0.1293
Omicron	S	N440K	HLA-B*42:01	IAWNSNkLDS	IAWNSNNLDS	0.218	0.2643
Omicron	S	N440K	HLA-B*42:02	IAWNSNkLDS	IAWNSNNLDS	0.1689	0.2065
Omicron	S	N440K	HLA-B*44:02	IAWNSNkLDS	IAWNSNNLDS	0.3497	0.39399999999999996
Omicron	S	N440K	HLA-B*44:03	IAWNSNkLDS	IAWNSNNLDS	0.2357	0.3435
Omicron	S	N440K	HLA-B*44:06	IAWNSNkLDS	IAWNSNNLDS	0.3701	0.3598
Omicron	S	N440K	HLA-B*45:01	IAWNSNkLDS	IAWNSNNLDS	0.163	0.0976
Omicron	S	N440K	HLA-B*46:01	IAWNSNkLDS	IAWNSNNLDS	0.0	0.1035
Omicron	S	N440K	HLA-B*47:01	IAWNSNkLDS	IAWNSNNLDS	0.2179	0.1848
Omicron	S	N440K	HLA-B*48:01	IAWNSNkLDS	IAWNSNNLDS	0.0778	0.1189
Omicron	S	N440K	HLA-B*48:03	IAWNSNkLDS	IAWNSNNLDS	0.11199999999999999	0.1431
Omicron	S	N440K	HLA-B*48:04	IAWNSNkLDS	IAWNSNNLDS	0.0881	0.1303
Omicron	S	N440K	HLA-B*49:01	IAWNSNkLDS	IAWNSNNLDS	0.2328	0.1618
Omicron	S	N440K	HLA-B*50:01	IAWNSNkLDS	IAWNSNNLDS	0.2155	0.1811
Omicron	S	N440K	HLA-B*51:01	IAWNSNkLDS	IAWNSNNLDS	0.1907	0.2977
Omicron	S	N440K	HLA-B*51:02	IAWNSNkLDS	IAWNSNNLDS	0.1628	0.2782
Omicron	S	N440K	HLA-B*51:06	IAWNSNkLDS	IAWNSNNLDS	0.3663	0.4256
Omicron	S	N440K	HLA-B*51:07	IAWNSNkLDS	IAWNSNNLDS	0.1042	0.1094
Omicron	S	N440K	HLA-B*51:08	IAWNSNkLDS	IAWNSNNLDS	0.2656	0.3421
Omicron	S	N440K	HLA-B*51:10	IAWNSNkLDS	IAWNSNNLDS	0.2346	0.2656
Omicron	S	N440K	HLA-B*52:01	IAWNSNkLDS	IAWNSNNLDS	0.1059	0.0915
Omicron	S	N440K	HLA-B*53:01	IAWNSNkLDS	IAWNSNNLDS	0.413	0.3757
Omicron	S	N440K	HLA-B*54:01	IAWNSNkLDS	IAWNSNNLDS	0.1273	0.1756
Omicron	S	N440K	HLA-B*55:01	IAWNSNkLDS	IAWNSNNLDS	0.2337	0.2125
Omicron	S	N440K	HLA-B*55:02	IAWNSNkLDS	IAWNSNNLDS	0.2533	0.2121
Omicron	S	N440K	HLA-B*56:01	IAWNSNkLDS	IAWNSNNLDS	0.2336	0.2067
Omicron	S	N440K	HLA-B*56:02	IAWNSNkLDS	IAWNSNNLDS	0.3746	0.3444
Omicron	S	N440K	HLA-B*56:03	IAWNSNkLDS	IAWNSNNLDS	0.1997	0.177
Omicron	S	N440K	HLA-B*56:04	IAWNSNkLDS	IAWNSNNLDS	0.3383	0.3442
Omicron	S	N440K	HLA-B*57:01	IAWNSNkLDS	IAWNSNNLDS	0.3147	0.441
Omicron	S	N440K	HLA-B*57:02	IAWNSNkLDS	IAWNSNNLDS	0.2622	0.4099
Omicron	S	N440K	HLA-B*57:03	IAWNSNkLDS	IAWNSNNLDS	0.2842	0.4078
Omicron	S	N440K	HLA-B*58:01	IAWNSNkLDS	IAWNSNNLDS	0.3744	0.4506
Omicron	S	N440K	HLA-B*58:02	IAWNSNkLDS	IAWNSNNLDS	0.3561	0.42200000000000004
Omicron	S	N440K	HLA-B*67:01	IAWNSNkLDS	IAWNSNNLDS	0.1981	0.2645
Omicron	S	N440K	HLA-B*81:01	IAWNSNkLDS	IAWNSNNLDS	0.121	0.1373
Omicron	S	N440K	HLA-A*01:01	AWNSNkLDSK	AWNSNNLDSK	0.1748	0.0381
Omicron	S	N440K	HLA-A*01:02	AWNSNkLDSK	AWNSNNLDSK	0.1474	0.0387
Omicron	S	N440K	HLA-A*01:03	AWNSNkLDSK	AWNSNNLDSK	0.2139	0.1146
Omicron	S	N440K	HLA-A*02:01	AWNSNkLDSK	AWNSNNLDSK	0.2398	0.2311
Omicron	S	N440K	HLA-A*02:02	AWNSNkLDSK	AWNSNNLDSK	0.273	0.235
Omicron	S	N440K	HLA-A*02:03	AWNSNkLDSK	AWNSNNLDSK	0.3094	0.2229
Omicron	S	N440K	HLA-A*02:04	AWNSNkLDSK	AWNSNNLDSK	0.3017	0.3247
Omicron	S	N440K	HLA-A*02:05	AWNSNkLDSK	AWNSNNLDSK	0.2418	0.2381
Omicron	S	N440K	HLA-A*02:06	AWNSNkLDSK	AWNSNNLDSK	0.2532	0.2052
Omicron	S	N440K	HLA-A*02:07	AWNSNkLDSK	AWNSNNLDSK	0.2244	0.2535
Omicron	S	N440K	HLA-A*02:11	AWNSNkLDSK	AWNSNNLDSK	0.2916	0.3255
Omicron	S	N440K	HLA-A*02:13	AWNSNkLDSK	AWNSNNLDSK	0.3107	0.2187
Omicron	S	N440K	HLA-A*02:16	AWNSNkLDSK	AWNSNNLDSK	0.1514	0.114
Omicron	S	N440K	HLA-A*02:20	AWNSNkLDSK	AWNSNNLDSK	0.2439	0.2876
Omicron	S	N440K	HLA-A*02:22	AWNSNkLDSK	AWNSNNLDSK	0.3071	0.257
Omicron	S	N440K	HLA-A*03:01	AWNSNkLDSK	AWNSNNLDSK	0.4372	0.3745
Omicron	S	N440K	HLA-A*03:02	AWNSNkLDSK	AWNSNNLDSK	0.3829	0.3321
Omicron	S	N440K	HLA-A*11:01	AWNSNkLDSK	AWNSNNLDSK	0.3227	0.2659
Omicron	S	N440K	HLA-A*11:02	AWNSNkLDSK	AWNSNNLDSK	0.3227	0.2659
Omicron	S	N440K	HLA-A*11:04	AWNSNkLDSK	AWNSNNLDSK	0.3405	0.2624
Omicron	S	N440K	HLA-A*23:01	AWNSNkLDSK	AWNSNNLDSK	0.0419	0.0128
Omicron	S	N440K	HLA-A*24:02	AWNSNkLDSK	AWNSNNLDSK	0.1218	0.1271
Omicron	S	N440K	HLA-A*24:03	AWNSNkLDSK	AWNSNNLDSK	0.1717	0.1944
Omicron	S	N440K	HLA-A*24:07	AWNSNkLDSK	AWNSNNLDSK	0.1104	0.0582
Omicron	S	N440K	HLA-A*24:10	AWNSNkLDSK	AWNSNNLDSK	0.1666	0.2034
Omicron	S	N440K	HLA-A*24:14	AWNSNkLDSK	AWNSNNLDSK	0.1281	0.1308
Omicron	S	N440K	HLA-A*24:17	AWNSNkLDSK	AWNSNNLDSK	0.1413	0.2221
Omicron	S	N440K	HLA-A*24:23	AWNSNkLDSK	AWNSNNLDSK	0.1809	0.1982
Omicron	S	N440K	HLA-A*25:01	AWNSNkLDSK	AWNSNNLDSK	0.1568	0.0101
Omicron	S	N440K	HLA-A*26:01	AWNSNkLDSK	AWNSNNLDSK	0.1456	0.0
Omicron	S	N440K	HLA-A*26:03	AWNSNkLDSK	AWNSNNLDSK	0.1455	0.0596
Omicron	S	N440K	HLA-A*29:01	AWNSNkLDSK	AWNSNNLDSK	0.282	0.1177
Omicron	S	N440K	HLA-A*29:02	AWNSNkLDSK	AWNSNNLDSK	0.282	0.1177
Omicron	S	N440K	HLA-A*29:06	AWNSNkLDSK	AWNSNNLDSK	0.282	0.1177
Omicron	S	N440K	HLA-A*30:01	AWNSNkLDSK	AWNSNNLDSK	0.3072	0.384
Omicron	S	N440K	HLA-A*30:02	AWNSNkLDSK	AWNSNNLDSK	0.2355	0.2437
Omicron	S	N440K	HLA-A*30:04	AWNSNkLDSK	AWNSNNLDSK	0.2431	0.2413
Omicron	S	N440K	HLA-A*31:01	AWNSNkLDSK	AWNSNNLDSK	0.2978	0.3648
Omicron	S	N440K	HLA-A*31:08	AWNSNkLDSK	AWNSNNLDSK	0.1852	0.177
Omicron	S	N440K	HLA-A*32:01	AWNSNkLDSK	AWNSNNLDSK	0.2954	0.2693
Omicron	S	N440K	HLA-A*32:02	AWNSNkLDSK	AWNSNNLDSK	0.2999	0.2369
Omicron	S	N440K	HLA-A*32:03	AWNSNkLDSK	AWNSNNLDSK	0.2704	0.3268
Omicron	S	N440K	HLA-A*33:01	AWNSNkLDSK	AWNSNNLDSK	0.2921	0.2296
Omicron	S	N440K	HLA-A*33:03	AWNSNkLDSK	AWNSNNLDSK	0.1606	0.2067
Omicron	S	N440K	HLA-A*34:01	AWNSNkLDSK	AWNSNNLDSK	0.2406	0.1915
Omicron	S	N440K	HLA-A*34:02	AWNSNkLDSK	AWNSNNLDSK	0.3139	0.2591
Omicron	S	N440K	HLA-A*36:01	AWNSNkLDSK	AWNSNNLDSK	0.2482	0.0954
Omicron	S	N440K	HLA-A*43:01	AWNSNkLDSK	AWNSNNLDSK	0.1559	0.017
Omicron	S	N440K	HLA-A*66:01	AWNSNkLDSK	AWNSNNLDSK	0.2042	0.1063
Omicron	S	N440K	HLA-A*68:01	AWNSNkLDSK	AWNSNNLDSK	0.2915	0.2724
Omicron	S	N440K	HLA-A*68:02	AWNSNkLDSK	AWNSNNLDSK	0.1921	0.0962
Omicron	S	N440K	HLA-A*68:03	AWNSNkLDSK	AWNSNNLDSK	0.2953	0.3059
Omicron	S	N440K	HLA-A*68:05	AWNSNkLDSK	AWNSNNLDSK	0.2983	0.278
Omicron	S	N440K	HLA-A*68:30	AWNSNkLDSK	AWNSNNLDSK	0.4628	0.4333
Omicron	S	N440K	HLA-A*69:01	AWNSNkLDSK	AWNSNNLDSK	0.2694	0.1315
Omicron	S	N440K	HLA-A*74:01	AWNSNkLDSK	AWNSNNLDSK	0.3041	0.4287
Omicron	S	N440K	HLA-A*80:01	AWNSNkLDSK	AWNSNNLDSK	0.2016	0.0838
Omicron	S	N440K	HLA-B*07:02	AWNSNkLDSK	AWNSNNLDSK	0.08199999999999999	0.0
Omicron	S	N440K	HLA-B*07:05	AWNSNkLDSK	AWNSNNLDSK	0.0945	0.0
Omicron	S	N440K	HLA-B*08:01	AWNSNkLDSK	AWNSNNLDSK	0.1523	0.0914
Omicron	S	N440K	HLA-B*13:01	AWNSNkLDSK	AWNSNNLDSK	0.0985	0.1058
Omicron	S	N440K	HLA-B*13:02	AWNSNkLDSK	AWNSNNLDSK	0.0391	0.0
Omicron	S	N440K	HLA-B*14:01	AWNSNkLDSK	AWNSNNLDSK	0.2505	0.0704
Omicron	S	N440K	HLA-B*14:02	AWNSNkLDSK	AWNSNNLDSK	0.2506	0.1137
Omicron	S	N440K	HLA-B*15:01	AWNSNkLDSK	AWNSNNLDSK	0.2617	0.1821
Omicron	S	N440K	HLA-B*15:02	AWNSNkLDSK	AWNSNNLDSK	0.259	0.1221
Omicron	S	N440K	HLA-B*15:03	AWNSNkLDSK	AWNSNNLDSK	0.2532	0.218
Omicron	S	N440K	HLA-B*15:04	AWNSNkLDSK	AWNSNNLDSK	0.298	0.2504
Omicron	S	N440K	HLA-B*15:05	AWNSNkLDSK	AWNSNNLDSK	0.2595	0.1454
Omicron	S	N440K	HLA-B*15:08	AWNSNkLDSK	AWNSNNLDSK	0.2091	0.1191
Omicron	S	N440K	HLA-B*15:10	AWNSNkLDSK	AWNSNNLDSK	0.2116	0.1203
Omicron	S	N440K	HLA-B*15:11	AWNSNkLDSK	AWNSNNLDSK	0.2028	0.1166
Omicron	S	N440K	HLA-B*15:12	AWNSNkLDSK	AWNSNNLDSK	0.2173	0.0988
Omicron	S	N440K	HLA-B*15:13	AWNSNkLDSK	AWNSNNLDSK	0.20600000000000002	0.0497
Omicron	S	N440K	HLA-B*15:16	AWNSNkLDSK	AWNSNNLDSK	0.2547	0.1622
Omicron	S	N440K	HLA-B*15:17	AWNSNkLDSK	AWNSNNLDSK	0.2962	0.1036
Omicron	S	N440K	HLA-B*15:18	AWNSNkLDSK	AWNSNNLDSK	0.2334	0.149
Omicron	S	N440K	HLA-B*15:21	AWNSNkLDSK	AWNSNNLDSK	0.2281	0.091
Omicron	S	N440K	HLA-B*15:25	AWNSNkLDSK	AWNSNNLDSK	0.2746	0.1729
Omicron	S	N440K	HLA-B*15:27	AWNSNkLDSK	AWNSNNLDSK	0.2414	0.1588
Omicron	S	N440K	HLA-B*18:01	AWNSNkLDSK	AWNSNNLDSK	0.1306	0.0
Omicron	S	N440K	HLA-B*18:02	AWNSNkLDSK	AWNSNNLDSK	0.1409	0.0
Omicron	S	N440K	HLA-B*27:02	AWNSNkLDSK	AWNSNNLDSK	0.0856	0.0
Omicron	S	N440K	HLA-B*27:03	AWNSNkLDSK	AWNSNNLDSK	0.0463	0.0
Omicron	S	N440K	HLA-B*27:04	AWNSNkLDSK	AWNSNNLDSK	0.1058	0.0
Omicron	S	N440K	HLA-B*27:05	AWNSNkLDSK	AWNSNNLDSK	0.0698	0.0
Omicron	S	N440K	HLA-B*27:06	AWNSNkLDSK	AWNSNNLDSK	0.0902	0.0
Omicron	S	N440K	HLA-B*27:07	AWNSNkLDSK	AWNSNNLDSK	0.0665	0.0
Omicron	S	N440K	HLA-B*35:01	AWNSNkLDSK	AWNSNNLDSK	0.1766	0.10400000000000001
Omicron	S	N440K	HLA-B*35:02	AWNSNkLDSK	AWNSNNLDSK	0.1607	0.1089
Omicron	S	N440K	HLA-B*35:03	AWNSNkLDSK	AWNSNNLDSK	0.1896	0.1457
Omicron	S	N440K	HLA-B*35:04	AWNSNkLDSK	AWNSNNLDSK	0.1576	0.1057
Omicron	S	N440K	HLA-B*35:05	AWNSNkLDSK	AWNSNNLDSK	0.1844	0.1143
Omicron	S	N440K	HLA-B*35:08	AWNSNkLDSK	AWNSNNLDSK	0.17	0.0499
Omicron	S	N440K	HLA-B*35:12	AWNSNkLDSK	AWNSNNLDSK	0.1507	0.0771
Omicron	S	N440K	HLA-B*35:17	AWNSNkLDSK	AWNSNNLDSK	0.1914	0.1037
Omicron	S	N440K	HLA-B*35:20	AWNSNkLDSK	AWNSNNLDSK	0.2185	0.1367
Omicron	S	N440K	HLA-B*35:30	AWNSNkLDSK	AWNSNNLDSK	0.2053	0.1342
Omicron	S	N440K	HLA-B*35:31	AWNSNkLDSK	AWNSNNLDSK	0.113	0.0295
Omicron	S	N440K	HLA-B*35:43	AWNSNkLDSK	AWNSNNLDSK	0.1855	0.0854
Omicron	S	N440K	HLA-B*37:01	AWNSNkLDSK	AWNSNNLDSK	0.1582	0.0198
Omicron	S	N440K	HLA-B*38:01	AWNSNkLDSK	AWNSNNLDSK	0.2176	0.0681
Omicron	S	N440K	HLA-B*38:02	AWNSNkLDSK	AWNSNNLDSK	0.2354	0.0732
Omicron	S	N440K	HLA-B*39:01	AWNSNkLDSK	AWNSNNLDSK	0.1482	0.040999999999999995
Omicron	S	N440K	HLA-B*39:02	AWNSNkLDSK	AWNSNNLDSK	0.1188	0.0195
Omicron	S	N440K	HLA-B*39:05	AWNSNkLDSK	AWNSNNLDSK	0.1798	0.0569
Omicron	S	N440K	HLA-B*39:06	AWNSNkLDSK	AWNSNNLDSK	0.226	0.0623
Omicron	S	N440K	HLA-B*39:08	AWNSNkLDSK	AWNSNNLDSK	0.1895	0.0755
Omicron	S	N440K	HLA-B*39:09	AWNSNkLDSK	AWNSNNLDSK	0.0883	0.0
Omicron	S	N440K	HLA-B*39:10	AWNSNkLDSK	AWNSNNLDSK	0.1199	0.0754
Omicron	S	N440K	HLA-B*39:11	AWNSNkLDSK	AWNSNNLDSK	0.1896	0.0385
Omicron	S	N440K	HLA-B*40:01	AWNSNkLDSK	AWNSNNLDSK	0.2137	0.2225
Omicron	S	N440K	HLA-B*40:02	AWNSNkLDSK	AWNSNNLDSK	0.0576	0.0
Omicron	S	N440K	HLA-B*40:03	AWNSNkLDSK	AWNSNNLDSK	0.1738	0.0992
Omicron	S	N440K	HLA-B*40:04	AWNSNkLDSK	AWNSNNLDSK	0.1081	0.0386
Omicron	S	N440K	HLA-B*40:05	AWNSNkLDSK	AWNSNNLDSK	0.1606	0.0914
Omicron	S	N440K	HLA-B*40:06	AWNSNkLDSK	AWNSNNLDSK	0.1352	0.0156
Omicron	S	N440K	HLA-B*40:08	AWNSNkLDSK	AWNSNNLDSK	0.057	0.0
Omicron	S	N440K	HLA-B*40:10	AWNSNkLDSK	AWNSNNLDSK	0.285	0.2776
Omicron	S	N440K	HLA-B*41:01	AWNSNkLDSK	AWNSNNLDSK	0.1555	0.1052
Omicron	S	N440K	HLA-B*41:02	AWNSNkLDSK	AWNSNNLDSK	0.1731	0.1013
Omicron	S	N440K	HLA-B*42:01	AWNSNkLDSK	AWNSNNLDSK	0.0812	0.0
Omicron	S	N440K	HLA-B*42:02	AWNSNkLDSK	AWNSNNLDSK	0.0779	0.0311
Omicron	S	N440K	HLA-B*44:02	AWNSNkLDSK	AWNSNNLDSK	0.2634	0.3093
Omicron	S	N440K	HLA-B*44:03	AWNSNkLDSK	AWNSNNLDSK	0.1953	0.1583
Omicron	S	N440K	HLA-B*44:06	AWNSNkLDSK	AWNSNNLDSK	0.284	0.2296
Omicron	S	N440K	HLA-B*45:01	AWNSNkLDSK	AWNSNNLDSK	0.0921	0.0835
Omicron	S	N440K	HLA-B*46:01	AWNSNkLDSK	AWNSNNLDSK	0.0615	0.0
Omicron	S	N440K	HLA-B*47:01	AWNSNkLDSK	AWNSNNLDSK	0.3663	0.2739
Omicron	S	N440K	HLA-B*48:01	AWNSNkLDSK	AWNSNNLDSK	0.1726	0.0579
Omicron	S	N440K	HLA-B*48:03	AWNSNkLDSK	AWNSNNLDSK	0.1876	0.1457
Omicron	S	N440K	HLA-B*48:04	AWNSNkLDSK	AWNSNNLDSK	0.162	0.0555
Omicron	S	N440K	HLA-B*49:01	AWNSNkLDSK	AWNSNNLDSK	0.2443	0.2108
Omicron	S	N440K	HLA-B*50:01	AWNSNkLDSK	AWNSNNLDSK	0.1508	0.1385
Omicron	S	N440K	HLA-B*51:01	AWNSNkLDSK	AWNSNNLDSK	0.1834	0.0
Omicron	S	N440K	HLA-B*51:02	AWNSNkLDSK	AWNSNNLDSK	0.1517	0.0
Omicron	S	N440K	HLA-B*51:06	AWNSNkLDSK	AWNSNNLDSK	0.2839	0.0458
Omicron	S	N440K	HLA-B*51:07	AWNSNkLDSK	AWNSNNLDSK	0.1891	0.0
Omicron	S	N440K	HLA-B*51:08	AWNSNkLDSK	AWNSNNLDSK	0.2064	0.0
Omicron	S	N440K	HLA-B*51:10	AWNSNkLDSK	AWNSNNLDSK	0.2015	0.0002
Omicron	S	N440K	HLA-B*52:01	AWNSNkLDSK	AWNSNNLDSK	0.1976	0.0066
Omicron	S	N440K	HLA-B*53:01	AWNSNkLDSK	AWNSNNLDSK	0.1947	0.0963
Omicron	S	N440K	HLA-B*54:01	AWNSNkLDSK	AWNSNNLDSK	0.0295	0.0
Omicron	S	N440K	HLA-B*55:01	AWNSNkLDSK	AWNSNNLDSK	0.218	0.1884
Omicron	S	N440K	HLA-B*55:02	AWNSNkLDSK	AWNSNNLDSK	0.1789	0.1126
Omicron	S	N440K	HLA-B*56:01	AWNSNkLDSK	AWNSNNLDSK	0.11900000000000001	0.0688
Omicron	S	N440K	HLA-B*56:02	AWNSNkLDSK	AWNSNNLDSK	0.1283	0.1064
Omicron	S	N440K	HLA-B*56:03	AWNSNkLDSK	AWNSNNLDSK	0.3107	0.2114
Omicron	S	N440K	HLA-B*56:04	AWNSNkLDSK	AWNSNNLDSK	0.1404	0.1066
Omicron	S	N440K	HLA-B*57:01	AWNSNkLDSK	AWNSNNLDSK	0.1454	0.0
Omicron	S	N440K	HLA-B*57:02	AWNSNkLDSK	AWNSNNLDSK	0.2392	0.0076
Omicron	S	N440K	HLA-B*57:03	AWNSNkLDSK	AWNSNNLDSK	0.2293	0.0
Omicron	S	N440K	HLA-B*58:01	AWNSNkLDSK	AWNSNNLDSK	0.158	0.147
Omicron	S	N440K	HLA-B*58:02	AWNSNkLDSK	AWNSNNLDSK	0.1607	0.2026
Omicron	S	N440K	HLA-B*67:01	AWNSNkLDSK	AWNSNNLDSK	0.075	0.0
Omicron	S	N440K	HLA-B*81:01	AWNSNkLDSK	AWNSNNLDSK	0.136	0.0081
Omicron	S	N440K	HLA-A*01:01	WNSNkLDSKV	WNSNNLDSKV	0.287	0.226
Omicron	S	N440K	HLA-A*01:02	WNSNkLDSKV	WNSNNLDSKV	0.1863	0.1631
Omicron	S	N440K	HLA-A*01:03	WNSNkLDSKV	WNSNNLDSKV	0.3405	0.2861
Omicron	S	N440K	HLA-A*02:01	WNSNkLDSKV	WNSNNLDSKV	0.5432	0.5396
Omicron	S	N440K	HLA-A*02:02	WNSNkLDSKV	WNSNNLDSKV	0.5505	0.5385
Omicron	S	N440K	HLA-A*02:03	WNSNkLDSKV	WNSNNLDSKV	0.6722	0.64
Omicron	S	N440K	HLA-A*02:04	WNSNkLDSKV	WNSNNLDSKV	0.5124	0.4746
Omicron	S	N440K	HLA-A*02:05	WNSNkLDSKV	WNSNNLDSKV	0.5078	0.6071
Omicron	S	N440K	HLA-A*02:06	WNSNkLDSKV	WNSNNLDSKV	0.5527	0.5797
Omicron	S	N440K	HLA-A*02:07	WNSNkLDSKV	WNSNNLDSKV	0.5091	0.5643
Omicron	S	N440K	HLA-A*02:11	WNSNkLDSKV	WNSNNLDSKV	0.5615	0.4766
Omicron	S	N440K	HLA-A*02:13	WNSNkLDSKV	WNSNNLDSKV	0.6102	0.5424
Omicron	S	N440K	HLA-A*02:16	WNSNkLDSKV	WNSNNLDSKV	0.4741	0.4926
Omicron	S	N440K	HLA-A*02:20	WNSNkLDSKV	WNSNNLDSKV	0.6384	0.5835
Omicron	S	N440K	HLA-A*02:22	WNSNkLDSKV	WNSNNLDSKV	0.5463	0.5525
Omicron	S	N440K	HLA-A*03:01	WNSNkLDSKV	WNSNNLDSKV	0.2526	0.2896
Omicron	S	N440K	HLA-A*03:02	WNSNkLDSKV	WNSNNLDSKV	0.1883	0.2308
Omicron	S	N440K	HLA-A*11:01	WNSNkLDSKV	WNSNNLDSKV	0.3217	0.2125
Omicron	S	N440K	HLA-A*11:02	WNSNkLDSKV	WNSNNLDSKV	0.3217	0.2125
Omicron	S	N440K	HLA-A*11:04	WNSNkLDSKV	WNSNNLDSKV	0.3183	0.2344
Omicron	S	N440K	HLA-A*23:01	WNSNkLDSKV	WNSNNLDSKV	0.1267	0.2122
Omicron	S	N440K	HLA-A*24:02	WNSNkLDSKV	WNSNNLDSKV	0.1126	0.1373
Omicron	S	N440K	HLA-A*24:03	WNSNkLDSKV	WNSNNLDSKV	0.1798	0.2244
Omicron	S	N440K	HLA-A*24:07	WNSNkLDSKV	WNSNNLDSKV	0.214	0.1585
Omicron	S	N440K	HLA-A*24:10	WNSNkLDSKV	WNSNNLDSKV	0.21899999999999997	0.255
Omicron	S	N440K	HLA-A*24:14	WNSNkLDSKV	WNSNNLDSKV	0.1416	0.1887
Omicron	S	N440K	HLA-A*24:17	WNSNkLDSKV	WNSNNLDSKV	0.168	0.086
Omicron	S	N440K	HLA-A*24:23	WNSNkLDSKV	WNSNNLDSKV	0.172	0.2327
Omicron	S	N440K	HLA-A*25:01	WNSNkLDSKV	WNSNNLDSKV	0.308	0.2582
Omicron	S	N440K	HLA-A*26:01	WNSNkLDSKV	WNSNNLDSKV	0.1116	0.1084
Omicron	S	N440K	HLA-A*26:03	WNSNkLDSKV	WNSNNLDSKV	0.2246	0.2186
Omicron	S	N440K	HLA-A*29:01	WNSNkLDSKV	WNSNNLDSKV	0.3662	0.3187
Omicron	S	N440K	HLA-A*29:02	WNSNkLDSKV	WNSNNLDSKV	0.3662	0.3187
Omicron	S	N440K	HLA-A*29:06	WNSNkLDSKV	WNSNNLDSKV	0.3662	0.3187
Omicron	S	N440K	HLA-A*30:01	WNSNkLDSKV	WNSNNLDSKV	0.3670000000000001	0.3355
Omicron	S	N440K	HLA-A*30:02	WNSNkLDSKV	WNSNNLDSKV	0.2295	0.2605
Omicron	S	N440K	HLA-A*30:04	WNSNkLDSKV	WNSNNLDSKV	0.2719	0.2384
Omicron	S	N440K	HLA-A*31:01	WNSNkLDSKV	WNSNNLDSKV	0.303	0.3148
Omicron	S	N440K	HLA-A*31:08	WNSNkLDSKV	WNSNNLDSKV	0.2564	0.2201
Omicron	S	N440K	HLA-A*32:01	WNSNkLDSKV	WNSNNLDSKV	0.3449	0.4299
Omicron	S	N440K	HLA-A*32:02	WNSNkLDSKV	WNSNNLDSKV	0.3265	0.3564
Omicron	S	N440K	HLA-A*32:03	WNSNkLDSKV	WNSNNLDSKV	0.3305	0.3696
Omicron	S	N440K	HLA-A*33:01	WNSNkLDSKV	WNSNNLDSKV	0.2542	0.2198
Omicron	S	N440K	HLA-A*33:03	WNSNkLDSKV	WNSNNLDSKV	0.4039	0.1765
Omicron	S	N440K	HLA-A*34:01	WNSNkLDSKV	WNSNNLDSKV	0.2739	0.2594
Omicron	S	N440K	HLA-A*34:02	WNSNkLDSKV	WNSNNLDSKV	0.2873	0.1702
Omicron	S	N440K	HLA-A*36:01	WNSNkLDSKV	WNSNNLDSKV	0.267	0.2068
Omicron	S	N440K	HLA-A*43:01	WNSNkLDSKV	WNSNNLDSKV	0.1773	0.1921
Omicron	S	N440K	HLA-A*66:01	WNSNkLDSKV	WNSNNLDSKV	0.2513	0.17600000000000002
Omicron	S	N440K	HLA-A*68:01	WNSNkLDSKV	WNSNNLDSKV	0.2384	0.2135
Omicron	S	N440K	HLA-A*68:02	WNSNkLDSKV	WNSNNLDSKV	0.5263	0.5432
Omicron	S	N440K	HLA-A*68:03	WNSNkLDSKV	WNSNNLDSKV	0.2293	0.2465
Omicron	S	N440K	HLA-A*68:05	WNSNkLDSKV	WNSNNLDSKV	0.2665	0.2756
Omicron	S	N440K	HLA-A*68:30	WNSNkLDSKV	WNSNNLDSKV	0.5011	0.4328
Omicron	S	N440K	HLA-A*69:01	WNSNkLDSKV	WNSNNLDSKV	0.5619	0.5395
Omicron	S	N440K	HLA-A*74:01	WNSNkLDSKV	WNSNNLDSKV	0.2512	0.3666
Omicron	S	N440K	HLA-A*80:01	WNSNkLDSKV	WNSNNLDSKV	0.1494	0.2211
Omicron	S	N440K	HLA-B*07:02	WNSNkLDSKV	WNSNNLDSKV	0.32299999999999995	0.1395
Omicron	S	N440K	HLA-B*07:05	WNSNkLDSKV	WNSNNLDSKV	0.2933	0.1465
Omicron	S	N440K	HLA-B*08:01	WNSNkLDSKV	WNSNNLDSKV	0.4827	0.3725
Omicron	S	N440K	HLA-B*13:01	WNSNkLDSKV	WNSNNLDSKV	0.2772	0.1705
Omicron	S	N440K	HLA-B*13:02	WNSNkLDSKV	WNSNNLDSKV	0.1822	0.106
Omicron	S	N440K	HLA-B*14:01	WNSNkLDSKV	WNSNNLDSKV	0.4624	0.4838
Omicron	S	N440K	HLA-B*14:02	WNSNkLDSKV	WNSNNLDSKV	0.4694	0.4848
Omicron	S	N440K	HLA-B*15:01	WNSNkLDSKV	WNSNNLDSKV	0.355	0.3625
Omicron	S	N440K	HLA-B*15:02	WNSNkLDSKV	WNSNNLDSKV	0.5489999999999999	0.4912
Omicron	S	N440K	HLA-B*15:03	WNSNkLDSKV	WNSNNLDSKV	0.5417	0.562
Omicron	S	N440K	HLA-B*15:04	WNSNkLDSKV	WNSNNLDSKV	0.3449	0.3202
Omicron	S	N440K	HLA-B*15:05	WNSNkLDSKV	WNSNNLDSKV	0.3806	0.3484
Omicron	S	N440K	HLA-B*15:08	WNSNkLDSKV	WNSNNLDSKV	0.3971	0.3666
Omicron	S	N440K	HLA-B*15:10	WNSNkLDSKV	WNSNNLDSKV	0.4453	0.3563
Omicron	S	N440K	HLA-B*15:11	WNSNkLDSKV	WNSNNLDSKV	0.3898	0.3893
Omicron	S	N440K	HLA-B*15:12	WNSNkLDSKV	WNSNNLDSKV	0.3504	0.3075
Omicron	S	N440K	HLA-B*15:13	WNSNkLDSKV	WNSNNLDSKV	0.4627	0.4386
Omicron	S	N440K	HLA-B*15:16	WNSNkLDSKV	WNSNNLDSKV	0.4851	0.3389
Omicron	S	N440K	HLA-B*15:17	WNSNkLDSKV	WNSNNLDSKV	0.439	0.3356
Omicron	S	N440K	HLA-B*15:18	WNSNkLDSKV	WNSNNLDSKV	0.4291	0.3863
Omicron	S	N440K	HLA-B*15:21	WNSNkLDSKV	WNSNNLDSKV	0.3979	0.3636
Omicron	S	N440K	HLA-B*15:25	WNSNkLDSKV	WNSNNLDSKV	0.5467	0.4625
Omicron	S	N440K	HLA-B*15:27	WNSNkLDSKV	WNSNNLDSKV	0.29100000000000004	0.3757
Omicron	S	N440K	HLA-B*18:01	WNSNkLDSKV	WNSNNLDSKV	0.2398	0.1781
Omicron	S	N440K	HLA-B*18:02	WNSNkLDSKV	WNSNNLDSKV	0.1337	0.1446
Omicron	S	N440K	HLA-B*27:02	WNSNkLDSKV	WNSNNLDSKV	0.4048	0.1831
Omicron	S	N440K	HLA-B*27:03	WNSNkLDSKV	WNSNNLDSKV	0.4277	0.0444
Omicron	S	N440K	HLA-B*27:04	WNSNkLDSKV	WNSNNLDSKV	0.3055	0.223
Omicron	S	N440K	HLA-B*27:05	WNSNkLDSKV	WNSNNLDSKV	0.4277	0.0444
Omicron	S	N440K	HLA-B*27:06	WNSNkLDSKV	WNSNNLDSKV	0.3647	0.2499
Omicron	S	N440K	HLA-B*27:07	WNSNkLDSKV	WNSNNLDSKV	0.415	0.0969
Omicron	S	N440K	HLA-B*35:01	WNSNkLDSKV	WNSNNLDSKV	0.1782	0.1681
Omicron	S	N440K	HLA-B*35:02	WNSNkLDSKV	WNSNNLDSKV	0.1868	0.1703
Omicron	S	N440K	HLA-B*35:03	WNSNkLDSKV	WNSNNLDSKV	0.2064	0.1852
Omicron	S	N440K	HLA-B*35:04	WNSNkLDSKV	WNSNNLDSKV	0.1873	0.1673
Omicron	S	N440K	HLA-B*35:05	WNSNkLDSKV	WNSNNLDSKV	0.1899	0.1834
Omicron	S	N440K	HLA-B*35:08	WNSNkLDSKV	WNSNNLDSKV	0.1687	0.1517
Omicron	S	N440K	HLA-B*35:12	WNSNkLDSKV	WNSNNLDSKV	0.1821	0.1477
Omicron	S	N440K	HLA-B*35:17	WNSNkLDSKV	WNSNNLDSKV	0.1882	0.1889
Omicron	S	N440K	HLA-B*35:20	WNSNkLDSKV	WNSNNLDSKV	0.2147	0.2427
Omicron	S	N440K	HLA-B*35:30	WNSNkLDSKV	WNSNNLDSKV	0.1922	0.2008
Omicron	S	N440K	HLA-B*35:31	WNSNkLDSKV	WNSNNLDSKV	0.2143	0.1909
Omicron	S	N440K	HLA-B*35:43	WNSNkLDSKV	WNSNNLDSKV	0.2936	0.2553
Omicron	S	N440K	HLA-B*37:01	WNSNkLDSKV	WNSNNLDSKV	0.3545	0.1174
Omicron	S	N440K	HLA-B*38:01	WNSNkLDSKV	WNSNNLDSKV	0.5748	0.4173
Omicron	S	N440K	HLA-B*38:02	WNSNkLDSKV	WNSNNLDSKV	0.5888	0.447
Omicron	S	N440K	HLA-B*39:01	WNSNkLDSKV	WNSNNLDSKV	0.4486	0.3938
Omicron	S	N440K	HLA-B*39:02	WNSNkLDSKV	WNSNNLDSKV	0.3945	0.4097
Omicron	S	N440K	HLA-B*39:05	WNSNkLDSKV	WNSNNLDSKV	0.5379999999999999	0.4464
Omicron	S	N440K	HLA-B*39:06	WNSNkLDSKV	WNSNNLDSKV	0.4382	0.4062
Omicron	S	N440K	HLA-B*39:08	WNSNkLDSKV	WNSNNLDSKV	0.3787	0.3899
Omicron	S	N440K	HLA-B*39:09	WNSNkLDSKV	WNSNNLDSKV	0.4224	0.3027
Omicron	S	N440K	HLA-B*39:10	WNSNkLDSKV	WNSNNLDSKV	0.3802	0.3153
Omicron	S	N440K	HLA-B*39:11	WNSNkLDSKV	WNSNNLDSKV	0.5214	0.3869
Omicron	S	N440K	HLA-B*40:01	WNSNkLDSKV	WNSNNLDSKV	0.2622	0.2988
Omicron	S	N440K	HLA-B*40:02	WNSNkLDSKV	WNSNNLDSKV	0.4497	0.3148
Omicron	S	N440K	HLA-B*40:03	WNSNkLDSKV	WNSNNLDSKV	0.2472	0.2155
Omicron	S	N440K	HLA-B*40:04	WNSNkLDSKV	WNSNNLDSKV	0.4132	0.3572
Omicron	S	N440K	HLA-B*40:05	WNSNkLDSKV	WNSNNLDSKV	0.4785	0.4303
Omicron	S	N440K	HLA-B*40:06	WNSNkLDSKV	WNSNNLDSKV	0.2827	0.2769
Omicron	S	N440K	HLA-B*40:08	WNSNkLDSKV	WNSNNLDSKV	0.5181	0.3171
Omicron	S	N440K	HLA-B*40:10	WNSNkLDSKV	WNSNNLDSKV	0.2837	0.3299
Omicron	S	N440K	HLA-B*41:01	WNSNkLDSKV	WNSNNLDSKV	0.3797	0.348
Omicron	S	N440K	HLA-B*41:02	WNSNkLDSKV	WNSNNLDSKV	0.3714	0.359
Omicron	S	N440K	HLA-B*42:01	WNSNkLDSKV	WNSNNLDSKV	0.3847	0.3253
Omicron	S	N440K	HLA-B*42:02	WNSNkLDSKV	WNSNNLDSKV	0.3961	0.3332
Omicron	S	N440K	HLA-B*44:02	WNSNkLDSKV	WNSNNLDSKV	0.3808	0.4877
Omicron	S	N440K	HLA-B*44:03	WNSNkLDSKV	WNSNNLDSKV	0.2596	0.2739
Omicron	S	N440K	HLA-B*44:06	WNSNkLDSKV	WNSNNLDSKV	0.3801	0.4243
Omicron	S	N440K	HLA-B*45:01	WNSNkLDSKV	WNSNNLDSKV	0.1996	0.22899999999999998
Omicron	S	N440K	HLA-B*46:01	WNSNkLDSKV	WNSNNLDSKV	0.45799999999999996	0.1334
Omicron	S	N440K	HLA-B*47:01	WNSNkLDSKV	WNSNNLDSKV	0.5116	0.3878
Omicron	S	N440K	HLA-B*48:01	WNSNkLDSKV	WNSNNLDSKV	0.2321	0.1118
Omicron	S	N440K	HLA-B*48:03	WNSNkLDSKV	WNSNNLDSKV	0.3116	0.2178
Omicron	S	N440K	HLA-B*48:04	WNSNkLDSKV	WNSNNLDSKV	0.2677	0.1549
Omicron	S	N440K	HLA-B*49:01	WNSNkLDSKV	WNSNNLDSKV	0.2813	0.3181
Omicron	S	N440K	HLA-B*50:01	WNSNkLDSKV	WNSNNLDSKV	0.3057	0.3502
Omicron	S	N440K	HLA-B*51:01	WNSNkLDSKV	WNSNNLDSKV	0.2953	0.1231
Omicron	S	N440K	HLA-B*51:02	WNSNkLDSKV	WNSNNLDSKV	0.2957	0.1824
Omicron	S	N440K	HLA-B*51:06	WNSNkLDSKV	WNSNNLDSKV	0.392	0.2636
Omicron	S	N440K	HLA-B*51:07	WNSNkLDSKV	WNSNNLDSKV	0.2569	0.1667
Omicron	S	N440K	HLA-B*51:08	WNSNkLDSKV	WNSNNLDSKV	0.2765	0.2442
Omicron	S	N440K	HLA-B*51:10	WNSNkLDSKV	WNSNNLDSKV	0.1828	0.1563
Omicron	S	N440K	HLA-B*52:01	WNSNkLDSKV	WNSNNLDSKV	0.2724	0.165
Omicron	S	N440K	HLA-B*53:01	WNSNkLDSKV	WNSNNLDSKV	0.2606	0.2719
Omicron	S	N440K	HLA-B*54:01	WNSNkLDSKV	WNSNNLDSKV	0.1839	0.0983
Omicron	S	N440K	HLA-B*55:01	WNSNkLDSKV	WNSNNLDSKV	0.2318	0.2077
Omicron	S	N440K	HLA-B*55:02	WNSNkLDSKV	WNSNNLDSKV	0.28	0.3123
Omicron	S	N440K	HLA-B*56:01	WNSNkLDSKV	WNSNNLDSKV	0.3229	0.2978
Omicron	S	N440K	HLA-B*56:02	WNSNkLDSKV	WNSNNLDSKV	0.3529	0.4005
Omicron	S	N440K	HLA-B*56:03	WNSNkLDSKV	WNSNNLDSKV	0.3154	0.3156
Omicron	S	N440K	HLA-B*56:04	WNSNkLDSKV	WNSNNLDSKV	0.3535	0.38299999999999995
Omicron	S	N440K	HLA-B*57:01	WNSNkLDSKV	WNSNNLDSKV	0.4422	0.3414
Omicron	S	N440K	HLA-B*57:02	WNSNkLDSKV	WNSNNLDSKV	0.5204	0.3303
Omicron	S	N440K	HLA-B*57:03	WNSNkLDSKV	WNSNNLDSKV	0.4285	0.303
Omicron	S	N440K	HLA-B*58:01	WNSNkLDSKV	WNSNNLDSKV	0.5024	0.3743
Omicron	S	N440K	HLA-B*58:02	WNSNkLDSKV	WNSNNLDSKV	0.5261	0.419
Omicron	S	N440K	HLA-B*67:01	WNSNkLDSKV	WNSNNLDSKV	0.263	0.2613
Omicron	S	N440K	HLA-B*81:01	WNSNkLDSKV	WNSNNLDSKV	0.1762	0.0945
Omicron	S	N440K	HLA-A*01:01	NSNkLDSKVs	NSNNLDSKVG	0.315	0.0832
Omicron	S	N440K	HLA-A*01:02	NSNkLDSKVs	NSNNLDSKVG	0.1919	0.0343
Omicron	S	N440K	HLA-A*01:03	NSNkLDSKVs	NSNNLDSKVG	0.3408	0.1264
Omicron	S	N440K	HLA-A*02:01	NSNkLDSKVs	NSNNLDSKVG	0.3784	0.1447
Omicron	S	N440K	HLA-A*02:02	NSNkLDSKVs	NSNNLDSKVG	0.3242	0.1893
Omicron	S	N440K	HLA-A*02:03	NSNkLDSKVs	NSNNLDSKVG	0.4059	0.2572
Omicron	S	N440K	HLA-A*02:04	NSNkLDSKVs	NSNNLDSKVG	0.4151	0.175
Omicron	S	N440K	HLA-A*02:05	NSNkLDSKVs	NSNNLDSKVG	0.268	0.1645
Omicron	S	N440K	HLA-A*02:06	NSNkLDSKVs	NSNNLDSKVG	0.3472	0.191
Omicron	S	N440K	HLA-A*02:07	NSNkLDSKVs	NSNNLDSKVG	0.4198	0.2612
Omicron	S	N440K	HLA-A*02:11	NSNkLDSKVs	NSNNLDSKVG	0.3498	0.2122
Omicron	S	N440K	HLA-A*02:13	NSNkLDSKVs	NSNNLDSKVG	0.4199	0.2164
Omicron	S	N440K	HLA-A*02:16	NSNkLDSKVs	NSNNLDSKVG	0.3383	0.0988
Omicron	S	N440K	HLA-A*02:20	NSNkLDSKVs	NSNNLDSKVG	0.4389	0.2146
Omicron	S	N440K	HLA-A*02:22	NSNkLDSKVs	NSNNLDSKVG	0.4455	0.2033
Omicron	S	N440K	HLA-A*03:01	NSNkLDSKVs	NSNNLDSKVG	0.3513	0.1658
Omicron	S	N440K	HLA-A*03:02	NSNkLDSKVs	NSNNLDSKVG	0.3235	0.0536
Omicron	S	N440K	HLA-A*11:01	NSNkLDSKVs	NSNNLDSKVG	0.1585	0.0
Omicron	S	N440K	HLA-A*11:02	NSNkLDSKVs	NSNNLDSKVG	0.1585	0.0
Omicron	S	N440K	HLA-A*11:04	NSNkLDSKVs	NSNNLDSKVG	0.1728	0.0
Omicron	S	N440K	HLA-A*23:01	NSNkLDSKVs	NSNNLDSKVG	0.0875	0.0
Omicron	S	N440K	HLA-A*24:02	NSNkLDSKVs	NSNNLDSKVG	0.1113	0.0
Omicron	S	N440K	HLA-A*24:03	NSNkLDSKVs	NSNNLDSKVG	0.1806	0.0255
Omicron	S	N440K	HLA-A*24:07	NSNkLDSKVs	NSNNLDSKVG	0.1478	0.0
Omicron	S	N440K	HLA-A*24:10	NSNkLDSKVs	NSNNLDSKVG	0.152	0.0073
Omicron	S	N440K	HLA-A*24:14	NSNkLDSKVs	NSNNLDSKVG	0.1825	0.0411
Omicron	S	N440K	HLA-A*24:17	NSNkLDSKVs	NSNNLDSKVG	0.1097	0.0
Omicron	S	N440K	HLA-A*24:23	NSNkLDSKVs	NSNNLDSKVG	0.1734	0.027999999999999997
Omicron	S	N440K	HLA-A*25:01	NSNkLDSKVs	NSNNLDSKVG	0.22699999999999998	0.1217
Omicron	S	N440K	HLA-A*26:01	NSNkLDSKVs	NSNNLDSKVG	0.1591	0.1127
Omicron	S	N440K	HLA-A*26:03	NSNkLDSKVs	NSNNLDSKVG	0.1709	0.0308
Omicron	S	N440K	HLA-A*29:01	NSNkLDSKVs	NSNNLDSKVG	0.3325	0.1297
Omicron	S	N440K	HLA-A*29:02	NSNkLDSKVs	NSNNLDSKVG	0.3325	0.1297
Omicron	S	N440K	HLA-A*29:06	NSNkLDSKVs	NSNNLDSKVG	0.3325	0.1297
Omicron	S	N440K	HLA-A*30:01	NSNkLDSKVs	NSNNLDSKVG	0.29	0.2807
Omicron	S	N440K	HLA-A*30:02	NSNkLDSKVs	NSNNLDSKVG	0.2778	0.2622
Omicron	S	N440K	HLA-A*30:04	NSNkLDSKVs	NSNNLDSKVG	0.3021	0.2536
Omicron	S	N440K	HLA-A*31:01	NSNkLDSKVs	NSNNLDSKVG	0.2249	0.2019
Omicron	S	N440K	HLA-A*31:08	NSNkLDSKVs	NSNNLDSKVG	0.2121	0.1078
Omicron	S	N440K	HLA-A*32:01	NSNkLDSKVs	NSNNLDSKVG	0.3899	0.244
Omicron	S	N440K	HLA-A*32:02	NSNkLDSKVs	NSNNLDSKVG	0.3708	0.2025
Omicron	S	N440K	HLA-A*32:03	NSNkLDSKVs	NSNNLDSKVG	0.32899999999999996	0.2012
Omicron	S	N440K	HLA-A*33:01	NSNkLDSKVs	NSNNLDSKVG	0.2511	0.2023
Omicron	S	N440K	HLA-A*33:03	NSNkLDSKVs	NSNNLDSKVG	0.1591	0.0563
Omicron	S	N440K	HLA-A*34:01	NSNkLDSKVs	NSNNLDSKVG	0.2691	0.0328
Omicron	S	N440K	HLA-A*34:02	NSNkLDSKVs	NSNNLDSKVG	0.1841	0.035
Omicron	S	N440K	HLA-A*36:01	NSNkLDSKVs	NSNNLDSKVG	0.335	0.1057
Omicron	S	N440K	HLA-A*43:01	NSNkLDSKVs	NSNNLDSKVG	0.1522	0.1167
Omicron	S	N440K	HLA-A*66:01	NSNkLDSKVs	NSNNLDSKVG	0.1735	0.002
Omicron	S	N440K	HLA-A*68:01	NSNkLDSKVs	NSNNLDSKVG	0.2998	0.0102
Omicron	S	N440K	HLA-A*68:02	NSNkLDSKVs	NSNNLDSKVG	0.4366	0.2004
Omicron	S	N440K	HLA-A*68:03	NSNkLDSKVs	NSNNLDSKVG	0.3315	0.0528
Omicron	S	N440K	HLA-A*68:05	NSNkLDSKVs	NSNNLDSKVG	0.3466	0.0846
Omicron	S	N440K	HLA-A*68:30	NSNkLDSKVs	NSNNLDSKVG	0.3764	0.0681
Omicron	S	N440K	HLA-A*69:01	NSNkLDSKVs	NSNNLDSKVG	0.3702	0.1683
Omicron	S	N440K	HLA-A*74:01	NSNkLDSKVs	NSNNLDSKVG	0.3844	0.1609
Omicron	S	N440K	HLA-A*80:01	NSNkLDSKVs	NSNNLDSKVG	0.2839	0.1599
Omicron	S	N440K	HLA-B*07:02	NSNkLDSKVs	NSNNLDSKVG	0.1677	0.0699
Omicron	S	N440K	HLA-B*07:05	NSNkLDSKVs	NSNNLDSKVG	0.1868	0.0849
Omicron	S	N440K	HLA-B*08:01	NSNkLDSKVs	NSNNLDSKVG	0.3239	0.2288
Omicron	S	N440K	HLA-B*13:01	NSNkLDSKVs	NSNNLDSKVG	0.19699999999999998	0.1538
Omicron	S	N440K	HLA-B*13:02	NSNkLDSKVs	NSNNLDSKVG	0.1954	0.1652
Omicron	S	N440K	HLA-B*14:01	NSNkLDSKVs	NSNNLDSKVG	0.4123	0.4121
Omicron	S	N440K	HLA-B*14:02	NSNkLDSKVs	NSNNLDSKVG	0.42100000000000004	0.4044
Omicron	S	N440K	HLA-B*15:01	NSNkLDSKVs	NSNNLDSKVG	0.3094	0.3478
Omicron	S	N440K	HLA-B*15:02	NSNkLDSKVs	NSNNLDSKVG	0.3549	0.474
Omicron	S	N440K	HLA-B*15:03	NSNkLDSKVs	NSNNLDSKVG	0.3764	0.4285
Omicron	S	N440K	HLA-B*15:04	NSNkLDSKVs	NSNNLDSKVG	0.3117	0.2577
Omicron	S	N440K	HLA-B*15:05	NSNkLDSKVs	NSNNLDSKVG	0.3207	0.3526
Omicron	S	N440K	HLA-B*15:08	NSNkLDSKVs	NSNNLDSKVG	0.3404	0.3634
Omicron	S	N440K	HLA-B*15:10	NSNkLDSKVs	NSNNLDSKVG	0.4061	0.3709
Omicron	S	N440K	HLA-B*15:11	NSNkLDSKVs	NSNNLDSKVG	0.2909	0.335
Omicron	S	N440K	HLA-B*15:12	NSNkLDSKVs	NSNNLDSKVG	0.2793	0.3242
Omicron	S	N440K	HLA-B*15:13	NSNkLDSKVs	NSNNLDSKVG	0.3461	0.3394
Omicron	S	N440K	HLA-B*15:16	NSNkLDSKVs	NSNNLDSKVG	0.2867	0.2639
Omicron	S	N440K	HLA-B*15:17	NSNkLDSKVs	NSNNLDSKVG	0.3084	0.2481
Omicron	S	N440K	HLA-B*15:18	NSNkLDSKVs	NSNNLDSKVG	0.4019	0.4033
Omicron	S	N440K	HLA-B*15:21	NSNkLDSKVs	NSNNLDSKVG	0.3651	0.4102
Omicron	S	N440K	HLA-B*15:25	NSNkLDSKVs	NSNNLDSKVG	0.3409	0.4428
Omicron	S	N440K	HLA-B*15:27	NSNkLDSKVs	NSNNLDSKVG	0.2972	0.3002
Omicron	S	N440K	HLA-B*18:01	NSNkLDSKVs	NSNNLDSKVG	0.2003	0.1449
Omicron	S	N440K	HLA-B*18:02	NSNkLDSKVs	NSNNLDSKVG	0.1939	0.1189
Omicron	S	N440K	HLA-B*27:02	NSNkLDSKVs	NSNNLDSKVG	0.1644	0.0
Omicron	S	N440K	HLA-B*27:03	NSNkLDSKVs	NSNNLDSKVG	0.1052	0.0
Omicron	S	N440K	HLA-B*27:04	NSNkLDSKVs	NSNNLDSKVG	0.1935	0.0834
Omicron	S	N440K	HLA-B*27:05	NSNkLDSKVs	NSNNLDSKVG	0.1052	0.0
Omicron	S	N440K	HLA-B*27:06	NSNkLDSKVs	NSNNLDSKVG	0.2006	0.0553
Omicron	S	N440K	HLA-B*27:07	NSNkLDSKVs	NSNNLDSKVG	0.1146	0.0
Omicron	S	N440K	HLA-B*35:01	NSNkLDSKVs	NSNNLDSKVG	0.3973	0.3366
Omicron	S	N440K	HLA-B*35:02	NSNkLDSKVs	NSNNLDSKVG	0.4108	0.3033
Omicron	S	N440K	HLA-B*35:03	NSNkLDSKVs	NSNNLDSKVG	0.3708	0.2935
Omicron	S	N440K	HLA-B*35:04	NSNkLDSKVs	NSNNLDSKVG	0.4086	0.3011
Omicron	S	N440K	HLA-B*35:05	NSNkLDSKVs	NSNNLDSKVG	0.3392	0.34299999999999997
Omicron	S	N440K	HLA-B*35:08	NSNkLDSKVs	NSNNLDSKVG	0.3554	0.2609
Omicron	S	N440K	HLA-B*35:12	NSNkLDSKVs	NSNNLDSKVG	0.3844	0.26899999999999996
Omicron	S	N440K	HLA-B*35:17	NSNkLDSKVs	NSNNLDSKVG	0.3502	0.3371
Omicron	S	N440K	HLA-B*35:20	NSNkLDSKVs	NSNNLDSKVG	0.3817	0.3423
Omicron	S	N440K	HLA-B*35:30	NSNkLDSKVs	NSNNLDSKVG	0.3647	0.3588
Omicron	S	N440K	HLA-B*35:31	NSNkLDSKVs	NSNNLDSKVG	0.3276	0.2143
Omicron	S	N440K	HLA-B*35:43	NSNkLDSKVs	NSNNLDSKVG	0.3596	0.3901
Omicron	S	N440K	HLA-B*37:01	NSNkLDSKVs	NSNNLDSKVG	0.0932	0.0
Omicron	S	N440K	HLA-B*38:01	NSNkLDSKVs	NSNNLDSKVG	0.3417	0.2759
Omicron	S	N440K	HLA-B*38:02	NSNkLDSKVs	NSNNLDSKVG	0.3494	0.2893
Omicron	S	N440K	HLA-B*39:01	NSNkLDSKVs	NSNNLDSKVG	0.3312	0.3089
Omicron	S	N440K	HLA-B*39:02	NSNkLDSKVs	NSNNLDSKVG	0.2178	0.2697
Omicron	S	N440K	HLA-B*39:05	NSNkLDSKVs	NSNNLDSKVG	0.3699	0.3434
Omicron	S	N440K	HLA-B*39:06	NSNkLDSKVs	NSNNLDSKVG	0.3667	0.3387
Omicron	S	N440K	HLA-B*39:08	NSNkLDSKVs	NSNNLDSKVG	0.2664	0.2279
Omicron	S	N440K	HLA-B*39:09	NSNkLDSKVs	NSNNLDSKVG	0.3407	0.3483
Omicron	S	N440K	HLA-B*39:10	NSNkLDSKVs	NSNNLDSKVG	0.2767	0.3097
Omicron	S	N440K	HLA-B*39:11	NSNkLDSKVs	NSNNLDSKVG	0.3714	0.336
Omicron	S	N440K	HLA-B*40:01	NSNkLDSKVs	NSNNLDSKVG	0.3042	0.19899999999999998
Omicron	S	N440K	HLA-B*40:02	NSNkLDSKVs	NSNNLDSKVG	0.1766	0.0077
Omicron	S	N440K	HLA-B*40:03	NSNkLDSKVs	NSNNLDSKVG	0.1856	0.081
Omicron	S	N440K	HLA-B*40:04	NSNkLDSKVs	NSNNLDSKVG	0.2272	0.09300000000000001
Omicron	S	N440K	HLA-B*40:05	NSNkLDSKVs	NSNNLDSKVG	0.2221	0.1675
Omicron	S	N440K	HLA-B*40:06	NSNkLDSKVs	NSNNLDSKVG	0.177	0.0652
Omicron	S	N440K	HLA-B*40:08	NSNkLDSKVs	NSNNLDSKVG	0.2581	0.141
Omicron	S	N440K	HLA-B*40:10	NSNkLDSKVs	NSNNLDSKVG	0.3562	0.2799
Omicron	S	N440K	HLA-B*41:01	NSNkLDSKVs	NSNNLDSKVG	0.2641	0.1361
Omicron	S	N440K	HLA-B*41:02	NSNkLDSKVs	NSNNLDSKVG	0.28800000000000003	0.1697
Omicron	S	N440K	HLA-B*42:01	NSNkLDSKVs	NSNNLDSKVG	0.3119	0.1701
Omicron	S	N440K	HLA-B*42:02	NSNkLDSKVs	NSNNLDSKVG	0.2484	0.1436
Omicron	S	N440K	HLA-B*44:02	NSNkLDSKVs	NSNNLDSKVG	0.2654	0.3235
Omicron	S	N440K	HLA-B*44:03	NSNkLDSKVs	NSNNLDSKVG	0.2194	0.2085
Omicron	S	N440K	HLA-B*44:06	NSNkLDSKVs	NSNNLDSKVG	0.3586	0.3571
Omicron	S	N440K	HLA-B*45:01	NSNkLDSKVs	NSNNLDSKVG	0.1517	0.2173
Omicron	S	N440K	HLA-B*46:01	NSNkLDSKVs	NSNNLDSKVG	0.0	0.0
Omicron	S	N440K	HLA-B*47:01	NSNkLDSKVs	NSNNLDSKVG	0.2955	0.1417
Omicron	S	N440K	HLA-B*48:01	NSNkLDSKVs	NSNNLDSKVG	0.2291	0.1636
Omicron	S	N440K	HLA-B*48:03	NSNkLDSKVs	NSNNLDSKVG	0.2835	0.1996
Omicron	S	N440K	HLA-B*48:04	NSNkLDSKVs	NSNNLDSKVG	0.2339	0.151
Omicron	S	N440K	HLA-B*49:01	NSNkLDSKVs	NSNNLDSKVG	0.2459	0.165
Omicron	S	N440K	HLA-B*50:01	NSNkLDSKVs	NSNNLDSKVG	0.2856	0.2022
Omicron	S	N440K	HLA-B*51:01	NSNkLDSKVs	NSNNLDSKVG	0.3123	0.0969
Omicron	S	N440K	HLA-B*51:02	NSNkLDSKVs	NSNNLDSKVG	0.3398	0.14400000000000002
Omicron	S	N440K	HLA-B*51:06	NSNkLDSKVs	NSNNLDSKVG	0.3432	0.1951
Omicron	S	N440K	HLA-B*51:07	NSNkLDSKVs	NSNNLDSKVG	0.2951	0.0828
Omicron	S	N440K	HLA-B*51:08	NSNkLDSKVs	NSNNLDSKVG	0.2919	0.193
Omicron	S	N440K	HLA-B*51:10	NSNkLDSKVs	NSNNLDSKVG	0.3720000000000001	0.1997
Omicron	S	N440K	HLA-B*52:01	NSNkLDSKVs	NSNNLDSKVG	0.2632	0.0874
Omicron	S	N440K	HLA-B*53:01	NSNkLDSKVs	NSNNLDSKVG	0.4053	0.3299
Omicron	S	N440K	HLA-B*54:01	NSNkLDSKVs	NSNNLDSKVG	0.2059	0.0641
Omicron	S	N440K	HLA-B*55:01	NSNkLDSKVs	NSNNLDSKVG	0.4428	0.3279
Omicron	S	N440K	HLA-B*55:02	NSNkLDSKVs	NSNNLDSKVG	0.40399999999999997	0.3077
Omicron	S	N440K	HLA-B*56:01	NSNkLDSKVs	NSNNLDSKVG	0.3163	0.3118
Omicron	S	N440K	HLA-B*56:02	NSNkLDSKVs	NSNNLDSKVG	0.35	0.3867
Omicron	S	N440K	HLA-B*56:03	NSNkLDSKVs	NSNNLDSKVG	0.3649	0.4038
Omicron	S	N440K	HLA-B*56:04	NSNkLDSKVs	NSNNLDSKVG	0.3465	0.359
Omicron	S	N440K	HLA-B*57:01	NSNkLDSKVs	NSNNLDSKVG	0.2593	0.2791
Omicron	S	N440K	HLA-B*57:02	NSNkLDSKVs	NSNNLDSKVG	0.263	0.2008
Omicron	S	N440K	HLA-B*57:03	NSNkLDSKVs	NSNNLDSKVG	0.2915	0.2459
Omicron	S	N440K	HLA-B*58:01	NSNkLDSKVs	NSNNLDSKVG	0.2483	0.3335
Omicron	S	N440K	HLA-B*58:02	NSNkLDSKVs	NSNNLDSKVG	0.4002	0.4002
Omicron	S	N440K	HLA-B*67:01	NSNkLDSKVs	NSNNLDSKVG	0.2033	0.1949
Omicron	S	N440K	HLA-B*81:01	NSNkLDSKVs	NSNNLDSKVG	0.2181	0.1558
Omicron	S	N440K	HLA-A*01:01	SNkLDSKVsG	SNNLDSKVGG	0.2282	0.2087
Omicron	S	N440K	HLA-A*01:02	SNkLDSKVsG	SNNLDSKVGG	0.1765	0.2088
Omicron	S	N440K	HLA-A*01:03	SNkLDSKVsG	SNNLDSKVGG	0.248	0.2249
Omicron	S	N440K	HLA-A*02:01	SNkLDSKVsG	SNNLDSKVGG	0.3191	0.2726
Omicron	S	N440K	HLA-A*02:02	SNkLDSKVsG	SNNLDSKVGG	0.3347	0.3211
Omicron	S	N440K	HLA-A*02:03	SNkLDSKVsG	SNNLDSKVGG	0.3357	0.3002
Omicron	S	N440K	HLA-A*02:04	SNkLDSKVsG	SNNLDSKVGG	0.3434	0.2915
Omicron	S	N440K	HLA-A*02:05	SNkLDSKVsG	SNNLDSKVGG	0.3716	0.3194
Omicron	S	N440K	HLA-A*02:06	SNkLDSKVsG	SNNLDSKVGG	0.34299999999999997	0.3243
Omicron	S	N440K	HLA-A*02:07	SNkLDSKVsG	SNNLDSKVGG	0.3441	0.3199
Omicron	S	N440K	HLA-A*02:11	SNkLDSKVsG	SNNLDSKVGG	0.2835	0.2562
Omicron	S	N440K	HLA-A*02:13	SNkLDSKVsG	SNNLDSKVGG	0.3254	0.3184
Omicron	S	N440K	HLA-A*02:16	SNkLDSKVsG	SNNLDSKVGG	0.2857	0.2388
Omicron	S	N440K	HLA-A*02:20	SNkLDSKVsG	SNNLDSKVGG	0.3083	0.3247
Omicron	S	N440K	HLA-A*02:22	SNkLDSKVsG	SNNLDSKVGG	0.3451	0.3174
Omicron	S	N440K	HLA-A*03:01	SNkLDSKVsG	SNNLDSKVGG	0.2786	0.2491
Omicron	S	N440K	HLA-A*03:02	SNkLDSKVsG	SNNLDSKVGG	0.2098	0.2141
Omicron	S	N440K	HLA-A*11:01	SNkLDSKVsG	SNNLDSKVGG	0.1674	0.1805
Omicron	S	N440K	HLA-A*11:02	SNkLDSKVsG	SNNLDSKVGG	0.1674	0.1805
Omicron	S	N440K	HLA-A*11:04	SNkLDSKVsG	SNNLDSKVGG	0.1644	0.1692
Omicron	S	N440K	HLA-A*23:01	SNkLDSKVsG	SNNLDSKVGG	0.0098	0.0317
Omicron	S	N440K	HLA-A*24:02	SNkLDSKVsG	SNNLDSKVGG	0.1561	0.1409
Omicron	S	N440K	HLA-A*24:03	SNkLDSKVsG	SNNLDSKVGG	0.1839	0.152
Omicron	S	N440K	HLA-A*24:07	SNkLDSKVsG	SNNLDSKVGG	0.13699999999999998	0.1383
Omicron	S	N440K	HLA-A*24:10	SNkLDSKVsG	SNNLDSKVGG	0.1584	0.1487
Omicron	S	N440K	HLA-A*24:14	SNkLDSKVsG	SNNLDSKVGG	0.1768	0.1836
Omicron	S	N440K	HLA-A*24:17	SNkLDSKVsG	SNNLDSKVGG	0.1632	0.1213
Omicron	S	N440K	HLA-A*24:23	SNkLDSKVsG	SNNLDSKVGG	0.1883	0.1585
Omicron	S	N440K	HLA-A*25:01	SNkLDSKVsG	SNNLDSKVGG	0.1898	0.2187
Omicron	S	N440K	HLA-A*26:01	SNkLDSKVsG	SNNLDSKVGG	0.1838	0.212
Omicron	S	N440K	HLA-A*26:03	SNkLDSKVsG	SNNLDSKVGG	0.1648	0.1735
Omicron	S	N440K	HLA-A*29:01	SNkLDSKVsG	SNNLDSKVGG	0.3155	0.4193
Omicron	S	N440K	HLA-A*29:02	SNkLDSKVsG	SNNLDSKVGG	0.3155	0.4193
Omicron	S	N440K	HLA-A*29:06	SNkLDSKVsG	SNNLDSKVGG	0.3155	0.4193
Omicron	S	N440K	HLA-A*30:01	SNkLDSKVsG	SNNLDSKVGG	0.2799	0.3264
Omicron	S	N440K	HLA-A*30:02	SNkLDSKVsG	SNNLDSKVGG	0.2247	0.2998
Omicron	S	N440K	HLA-A*30:04	SNkLDSKVsG	SNNLDSKVGG	0.2605	0.3214
Omicron	S	N440K	HLA-A*31:01	SNkLDSKVsG	SNNLDSKVGG	0.2311	0.2944
Omicron	S	N440K	HLA-A*31:08	SNkLDSKVsG	SNNLDSKVGG	0.1813	0.2089
Omicron	S	N440K	HLA-A*32:01	SNkLDSKVsG	SNNLDSKVGG	0.2371	0.2878
Omicron	S	N440K	HLA-A*32:02	SNkLDSKVsG	SNNLDSKVGG	0.2576	0.3144
Omicron	S	N440K	HLA-A*32:03	SNkLDSKVsG	SNNLDSKVGG	0.2144	0.2674
Omicron	S	N440K	HLA-A*33:01	SNkLDSKVsG	SNNLDSKVGG	0.2912	0.3079
Omicron	S	N440K	HLA-A*33:03	SNkLDSKVsG	SNNLDSKVGG	0.1756	0.18
Omicron	S	N440K	HLA-A*34:01	SNkLDSKVsG	SNNLDSKVGG	0.1377	0.1584
Omicron	S	N440K	HLA-A*34:02	SNkLDSKVsG	SNNLDSKVGG	0.1552	0.2115
Omicron	S	N440K	HLA-A*36:01	SNkLDSKVsG	SNNLDSKVGG	0.2495	0.2096
Omicron	S	N440K	HLA-A*43:01	SNkLDSKVsG	SNNLDSKVGG	0.1933	0.2365
Omicron	S	N440K	HLA-A*66:01	SNkLDSKVsG	SNNLDSKVGG	0.1206	0.1643
Omicron	S	N440K	HLA-A*68:01	SNkLDSKVsG	SNNLDSKVGG	0.1719	0.2343
Omicron	S	N440K	HLA-A*68:02	SNkLDSKVsG	SNNLDSKVGG	0.2767	0.3034
Omicron	S	N440K	HLA-A*68:03	SNkLDSKVsG	SNNLDSKVGG	0.1729	0.2253
Omicron	S	N440K	HLA-A*68:05	SNkLDSKVsG	SNNLDSKVGG	0.2136	0.2523
Omicron	S	N440K	HLA-A*68:30	SNkLDSKVsG	SNNLDSKVGG	0.2703	0.3088
Omicron	S	N440K	HLA-A*69:01	SNkLDSKVsG	SNNLDSKVGG	0.3325	0.3726
Omicron	S	N440K	HLA-A*74:01	SNkLDSKVsG	SNNLDSKVGG	0.2066	0.22899999999999998
Omicron	S	N440K	HLA-A*80:01	SNkLDSKVsG	SNNLDSKVGG	0.2159	0.281
Omicron	S	N440K	HLA-B*07:02	SNkLDSKVsG	SNNLDSKVGG	0.1678	0.2628
Omicron	S	N440K	HLA-B*07:05	SNkLDSKVsG	SNNLDSKVGG	0.1404	0.2872
Omicron	S	N440K	HLA-B*08:01	SNkLDSKVsG	SNNLDSKVGG	0.4178	0.3112
Omicron	S	N440K	HLA-B*13:01	SNkLDSKVsG	SNNLDSKVGG	0.1236	0.13
Omicron	S	N440K	HLA-B*13:02	SNkLDSKVsG	SNNLDSKVGG	0.1536	0.1186
Omicron	S	N440K	HLA-B*14:01	SNkLDSKVsG	SNNLDSKVGG	0.3582	0.4023
Omicron	S	N440K	HLA-B*14:02	SNkLDSKVsG	SNNLDSKVGG	0.3384	0.3948
Omicron	S	N440K	HLA-B*15:01	SNkLDSKVsG	SNNLDSKVGG	0.385	0.313
Omicron	S	N440K	HLA-B*15:02	SNkLDSKVsG	SNNLDSKVGG	0.4121	0.3487
Omicron	S	N440K	HLA-B*15:03	SNkLDSKVsG	SNNLDSKVGG	0.4691	0.4531
Omicron	S	N440K	HLA-B*15:04	SNkLDSKVsG	SNNLDSKVGG	0.4897	0.3007
Omicron	S	N440K	HLA-B*15:05	SNkLDSKVsG	SNNLDSKVGG	0.3662	0.3216
Omicron	S	N440K	HLA-B*15:08	SNkLDSKVsG	SNNLDSKVGG	0.39899999999999997	0.2917
Omicron	S	N440K	HLA-B*15:10	SNkLDSKVsG	SNNLDSKVGG	0.381	0.3588
Omicron	S	N440K	HLA-B*15:11	SNkLDSKVsG	SNNLDSKVGG	0.3919	0.2723
Omicron	S	N440K	HLA-B*15:12	SNkLDSKVsG	SNNLDSKVGG	0.3718	0.2957
Omicron	S	N440K	HLA-B*15:13	SNkLDSKVsG	SNNLDSKVGG	0.41600000000000004	0.336
Omicron	S	N440K	HLA-B*15:16	SNkLDSKVsG	SNNLDSKVGG	0.3538	0.3035
Omicron	S	N440K	HLA-B*15:17	SNkLDSKVsG	SNNLDSKVGG	0.2947	0.2997
Omicron	S	N440K	HLA-B*15:18	SNkLDSKVsG	SNNLDSKVGG	0.3238	0.3221
Omicron	S	N440K	HLA-B*15:21	SNkLDSKVsG	SNNLDSKVGG	0.369	0.2788
Omicron	S	N440K	HLA-B*15:25	SNkLDSKVsG	SNNLDSKVGG	0.4054	0.374
Omicron	S	N440K	HLA-B*15:27	SNkLDSKVsG	SNNLDSKVGG	0.424	0.3367
Omicron	S	N440K	HLA-B*18:01	SNkLDSKVsG	SNNLDSKVGG	0.2667	0.2198
Omicron	S	N440K	HLA-B*18:02	SNkLDSKVsG	SNNLDSKVGG	0.2202	0.1736
Omicron	S	N440K	HLA-B*27:02	SNkLDSKVsG	SNNLDSKVGG	0.1732	0.1189
Omicron	S	N440K	HLA-B*27:03	SNkLDSKVsG	SNNLDSKVGG	0.0816	0.0265
Omicron	S	N440K	HLA-B*27:04	SNkLDSKVsG	SNNLDSKVGG	0.19699999999999998	0.1415
Omicron	S	N440K	HLA-B*27:05	SNkLDSKVsG	SNNLDSKVGG	0.1522	0.0782
Omicron	S	N440K	HLA-B*27:06	SNkLDSKVsG	SNNLDSKVGG	0.1968	0.1629
Omicron	S	N440K	HLA-B*27:07	SNkLDSKVsG	SNNLDSKVGG	0.0397	0.0978
Omicron	S	N440K	HLA-B*35:01	SNkLDSKVsG	SNNLDSKVGG	0.2893	0.3292
Omicron	S	N440K	HLA-B*35:02	SNkLDSKVsG	SNNLDSKVGG	0.2214	0.2552
Omicron	S	N440K	HLA-B*35:03	SNkLDSKVsG	SNNLDSKVGG	0.255	0.2749
Omicron	S	N440K	HLA-B*35:04	SNkLDSKVsG	SNNLDSKVGG	0.2184	0.2558
Omicron	S	N440K	HLA-B*35:05	SNkLDSKVsG	SNNLDSKVGG	0.2631	0.2594
Omicron	S	N440K	HLA-B*35:08	SNkLDSKVsG	SNNLDSKVGG	0.2817	0.2808
Omicron	S	N440K	HLA-B*35:12	SNkLDSKVsG	SNNLDSKVGG	0.2228	0.2407
Omicron	S	N440K	HLA-B*35:17	SNkLDSKVsG	SNNLDSKVGG	0.2969	0.2909
Omicron	S	N440K	HLA-B*35:20	SNkLDSKVsG	SNNLDSKVGG	0.3378	0.3074
Omicron	S	N440K	HLA-B*35:30	SNkLDSKVsG	SNNLDSKVGG	0.2878	0.2906
Omicron	S	N440K	HLA-B*35:31	SNkLDSKVsG	SNNLDSKVGG	0.1372	0.2124
Omicron	S	N440K	HLA-B*35:43	SNkLDSKVsG	SNNLDSKVGG	0.3435	0.3021
Omicron	S	N440K	HLA-B*37:01	SNkLDSKVsG	SNNLDSKVGG	0.2025	0.2323
Omicron	S	N440K	HLA-B*38:01	SNkLDSKVsG	SNNLDSKVGG	0.2187	0.273
Omicron	S	N440K	HLA-B*38:02	SNkLDSKVsG	SNNLDSKVGG	0.2589	0.2942
Omicron	S	N440K	HLA-B*39:01	SNkLDSKVsG	SNNLDSKVGG	0.2858	0.2816
Omicron	S	N440K	HLA-B*39:02	SNkLDSKVsG	SNNLDSKVGG	0.2872	0.1776
Omicron	S	N440K	HLA-B*39:05	SNkLDSKVsG	SNNLDSKVGG	0.2699	0.2931
Omicron	S	N440K	HLA-B*39:06	SNkLDSKVsG	SNNLDSKVGG	0.3417	0.2613
Omicron	S	N440K	HLA-B*39:08	SNkLDSKVsG	SNNLDSKVGG	0.2769	0.2239
Omicron	S	N440K	HLA-B*39:09	SNkLDSKVsG	SNNLDSKVGG	0.2826	0.2705
Omicron	S	N440K	HLA-B*39:10	SNkLDSKVsG	SNNLDSKVGG	0.239	0.2532
Omicron	S	N440K	HLA-B*39:11	SNkLDSKVsG	SNNLDSKVGG	0.2498	0.307
Omicron	S	N440K	HLA-B*40:01	SNkLDSKVsG	SNNLDSKVGG	0.2433	0.2635
Omicron	S	N440K	HLA-B*40:02	SNkLDSKVsG	SNNLDSKVGG	0.0705	0.134
Omicron	S	N440K	HLA-B*40:03	SNkLDSKVsG	SNNLDSKVGG	0.1694	0.1804
Omicron	S	N440K	HLA-B*40:04	SNkLDSKVsG	SNNLDSKVGG	0.1196	0.1429
Omicron	S	N440K	HLA-B*40:05	SNkLDSKVsG	SNNLDSKVGG	0.2797	0.2621
Omicron	S	N440K	HLA-B*40:06	SNkLDSKVsG	SNNLDSKVGG	0.1357	0.1465
Omicron	S	N440K	HLA-B*40:08	SNkLDSKVsG	SNNLDSKVGG	0.0832	0.1508
Omicron	S	N440K	HLA-B*40:10	SNkLDSKVsG	SNNLDSKVGG	0.3036	0.2546
Omicron	S	N440K	HLA-B*41:01	SNkLDSKVsG	SNNLDSKVGG	0.2855	0.2576
Omicron	S	N440K	HLA-B*41:02	SNkLDSKVsG	SNNLDSKVGG	0.3272	0.2523
Omicron	S	N440K	HLA-B*42:01	SNkLDSKVsG	SNNLDSKVGG	0.3043	0.2908
Omicron	S	N440K	HLA-B*42:02	SNkLDSKVsG	SNNLDSKVGG	0.2269	0.257
Omicron	S	N440K	HLA-B*44:02	SNkLDSKVsG	SNNLDSKVGG	0.348	0.3996
Omicron	S	N440K	HLA-B*44:03	SNkLDSKVsG	SNNLDSKVGG	0.3098	0.3653
Omicron	S	N440K	HLA-B*44:06	SNkLDSKVsG	SNNLDSKVGG	0.3097	0.381
Omicron	S	N440K	HLA-B*45:01	SNkLDSKVsG	SNNLDSKVGG	0.3671	0.3282
Omicron	S	N440K	HLA-B*46:01	SNkLDSKVsG	SNNLDSKVGG	0.0632	0.0079
Omicron	S	N440K	HLA-B*47:01	SNkLDSKVsG	SNNLDSKVGG	0.3112	0.3178
Omicron	S	N440K	HLA-B*48:01	SNkLDSKVsG	SNNLDSKVGG	0.2856	0.2399
Omicron	S	N440K	HLA-B*48:03	SNkLDSKVsG	SNNLDSKVGG	0.3106	0.2612
Omicron	S	N440K	HLA-B*48:04	SNkLDSKVsG	SNNLDSKVGG	0.2721	0.2262
Omicron	S	N440K	HLA-B*49:01	SNkLDSKVsG	SNNLDSKVGG	0.3536	0.2648
Omicron	S	N440K	HLA-B*50:01	SNkLDSKVsG	SNNLDSKVGG	0.3673	0.2915
Omicron	S	N440K	HLA-B*51:01	SNkLDSKVsG	SNNLDSKVGG	0.3584	0.1579
Omicron	S	N440K	HLA-B*51:02	SNkLDSKVsG	SNNLDSKVGG	0.336	0.2057
Omicron	S	N440K	HLA-B*51:06	SNkLDSKVsG	SNNLDSKVGG	0.2769	0.2306
Omicron	S	N440K	HLA-B*51:07	SNkLDSKVsG	SNNLDSKVGG	0.3741	0.2201
Omicron	S	N440K	HLA-B*51:08	SNkLDSKVsG	SNNLDSKVGG	0.3332	0.1967
Omicron	S	N440K	HLA-B*51:10	SNkLDSKVsG	SNNLDSKVGG	0.3113	0.2485
Omicron	S	N440K	HLA-B*52:01	SNkLDSKVsG	SNNLDSKVGG	0.3495	0.2326
Omicron	S	N440K	HLA-B*53:01	SNkLDSKVsG	SNNLDSKVGG	0.3458	0.3891
Omicron	S	N440K	HLA-B*54:01	SNkLDSKVsG	SNNLDSKVGG	0.1166	0.1817
Omicron	S	N440K	HLA-B*55:01	SNkLDSKVsG	SNNLDSKVGG	0.2503	0.33799999999999997
Omicron	S	N440K	HLA-B*55:02	SNkLDSKVsG	SNNLDSKVGG	0.2413	0.3162
Omicron	S	N440K	HLA-B*56:01	SNkLDSKVsG	SNNLDSKVGG	0.1683	0.2069
Omicron	S	N440K	HLA-B*56:02	SNkLDSKVsG	SNNLDSKVGG	0.2321	0.2421
Omicron	S	N440K	HLA-B*56:03	SNkLDSKVsG	SNNLDSKVGG	0.3709	0.3707
Omicron	S	N440K	HLA-B*56:04	SNkLDSKVsG	SNNLDSKVGG	0.25	0.2419
Omicron	S	N440K	HLA-B*57:01	SNkLDSKVsG	SNNLDSKVGG	0.1678	0.2298
Omicron	S	N440K	HLA-B*57:02	SNkLDSKVsG	SNNLDSKVGG	0.2161	0.2858
Omicron	S	N440K	HLA-B*57:03	SNkLDSKVsG	SNNLDSKVGG	0.19399999999999998	0.26
Omicron	S	N440K	HLA-B*58:01	SNkLDSKVsG	SNNLDSKVGG	0.23600000000000002	0.3293
Omicron	S	N440K	HLA-B*58:02	SNkLDSKVsG	SNNLDSKVGG	0.2419	0.3243
Omicron	S	N440K	HLA-B*67:01	SNkLDSKVsG	SNNLDSKVGG	0.2265	0.2586
Omicron	S	N440K	HLA-B*81:01	SNkLDSKVsG	SNNLDSKVGG	0.2418	0.3432
Omicron	S	N440K	HLA-A*01:01	NkLDSKVsGN	NNLDSKVGGN	0.5588	0.4061
Omicron	S	N440K	HLA-A*01:02	NkLDSKVsGN	NNLDSKVGGN	0.4635	0.3426
Omicron	S	N440K	HLA-A*01:03	NkLDSKVsGN	NNLDSKVGGN	0.6212	0.4845
Omicron	S	N440K	HLA-A*02:01	NkLDSKVsGN	NNLDSKVGGN	0.5702	0.4668
Omicron	S	N440K	HLA-A*02:02	NkLDSKVsGN	NNLDSKVGGN	0.5337	0.4366
Omicron	S	N440K	HLA-A*02:03	NkLDSKVsGN	NNLDSKVGGN	0.5475	0.4783
Omicron	S	N440K	HLA-A*02:04	NkLDSKVsGN	NNLDSKVGGN	0.6305	0.5381
Omicron	S	N440K	HLA-A*02:05	NkLDSKVsGN	NNLDSKVGGN	0.5445	0.4308
Omicron	S	N440K	HLA-A*02:06	NkLDSKVsGN	NNLDSKVGGN	0.5942	0.5176
Omicron	S	N440K	HLA-A*02:07	NkLDSKVsGN	NNLDSKVGGN	0.3758	0.4467
Omicron	S	N440K	HLA-A*02:11	NkLDSKVsGN	NNLDSKVGGN	0.4983	0.4639
Omicron	S	N440K	HLA-A*02:13	NkLDSKVsGN	NNLDSKVGGN	0.4865	0.4709
Omicron	S	N440K	HLA-A*02:16	NkLDSKVsGN	NNLDSKVGGN	0.4569	0.4347
Omicron	S	N440K	HLA-A*02:20	NkLDSKVsGN	NNLDSKVGGN	0.5758	0.5282
Omicron	S	N440K	HLA-A*02:22	NkLDSKVsGN	NNLDSKVGGN	0.5688	0.4869
Omicron	S	N440K	HLA-A*03:01	NkLDSKVsGN	NNLDSKVGGN	0.4705	0.5277
Omicron	S	N440K	HLA-A*03:02	NkLDSKVsGN	NNLDSKVGGN	0.4042	0.4798
Omicron	S	N440K	HLA-A*11:01	NkLDSKVsGN	NNLDSKVGGN	0.3494	0.3143
Omicron	S	N440K	HLA-A*11:02	NkLDSKVsGN	NNLDSKVGGN	0.3494	0.3143
Omicron	S	N440K	HLA-A*11:04	NkLDSKVsGN	NNLDSKVGGN	0.3316	0.3176
Omicron	S	N440K	HLA-A*23:01	NkLDSKVsGN	NNLDSKVGGN	0.3573	0.2614
Omicron	S	N440K	HLA-A*24:02	NkLDSKVsGN	NNLDSKVGGN	0.3394	0.2963
Omicron	S	N440K	HLA-A*24:03	NkLDSKVsGN	NNLDSKVGGN	0.379	0.3386
Omicron	S	N440K	HLA-A*24:07	NkLDSKVsGN	NNLDSKVGGN	0.3452	0.2494
Omicron	S	N440K	HLA-A*24:10	NkLDSKVsGN	NNLDSKVGGN	0.3816	0.3273
Omicron	S	N440K	HLA-A*24:14	NkLDSKVsGN	NNLDSKVGGN	0.3855	0.3443
Omicron	S	N440K	HLA-A*24:17	NkLDSKVsGN	NNLDSKVGGN	0.3409	0.3003
Omicron	S	N440K	HLA-A*24:23	NkLDSKVsGN	NNLDSKVGGN	0.3865	0.3386
Omicron	S	N440K	HLA-A*25:01	NkLDSKVsGN	NNLDSKVGGN	0.4265	0.4317
Omicron	S	N440K	HLA-A*26:01	NkLDSKVsGN	NNLDSKVGGN	0.4414	0.4416
Omicron	S	N440K	HLA-A*26:03	NkLDSKVsGN	NNLDSKVGGN	0.4043	0.4164
Omicron	S	N440K	HLA-A*29:01	NkLDSKVsGN	NNLDSKVGGN	0.6335	0.5107
Omicron	S	N440K	HLA-A*29:02	NkLDSKVsGN	NNLDSKVGGN	0.6335	0.5107
Omicron	S	N440K	HLA-A*29:06	NkLDSKVsGN	NNLDSKVGGN	0.6335	0.5107
Omicron	S	N440K	HLA-A*30:01	NkLDSKVsGN	NNLDSKVGGN	0.4242	0.3108
Omicron	S	N440K	HLA-A*30:02	NkLDSKVsGN	NNLDSKVGGN	0.46299999999999997	0.3854
Omicron	S	N440K	HLA-A*30:04	NkLDSKVsGN	NNLDSKVGGN	0.4258	0.3492
Omicron	S	N440K	HLA-A*31:01	NkLDSKVsGN	NNLDSKVGGN	0.4661	0.4004
Omicron	S	N440K	HLA-A*31:08	NkLDSKVsGN	NNLDSKVGGN	0.5461	0.4217
Omicron	S	N440K	HLA-A*32:01	NkLDSKVsGN	NNLDSKVGGN	0.5773	0.5383
Omicron	S	N440K	HLA-A*32:02	NkLDSKVsGN	NNLDSKVGGN	0.5162	0.4949
Omicron	S	N440K	HLA-A*32:03	NkLDSKVsGN	NNLDSKVGGN	0.6168	0.5711
Omicron	S	N440K	HLA-A*33:01	NkLDSKVsGN	NNLDSKVGGN	0.5213	0.5086
Omicron	S	N440K	HLA-A*33:03	NkLDSKVsGN	NNLDSKVGGN	0.4201	0.3841
Omicron	S	N440K	HLA-A*34:01	NkLDSKVsGN	NNLDSKVGGN	0.384	0.3131
Omicron	S	N440K	HLA-A*34:02	NkLDSKVsGN	NNLDSKVGGN	0.4222	0.3607
Omicron	S	N440K	HLA-A*36:01	NkLDSKVsGN	NNLDSKVGGN	0.5538	0.428
Omicron	S	N440K	HLA-A*43:01	NkLDSKVsGN	NNLDSKVGGN	0.4576	0.41600000000000004
Omicron	S	N440K	HLA-A*66:01	NkLDSKVsGN	NNLDSKVGGN	0.3455	0.322
Omicron	S	N440K	HLA-A*68:01	NkLDSKVsGN	NNLDSKVGGN	0.4375	0.392
Omicron	S	N440K	HLA-A*68:02	NkLDSKVsGN	NNLDSKVGGN	0.4672	0.4429
Omicron	S	N440K	HLA-A*68:03	NkLDSKVsGN	NNLDSKVGGN	0.4932	0.4399
Omicron	S	N440K	HLA-A*68:05	NkLDSKVsGN	NNLDSKVGGN	0.5904	0.5112
Omicron	S	N440K	HLA-A*68:30	NkLDSKVsGN	NNLDSKVGGN	0.4909	0.4735
Omicron	S	N440K	HLA-A*69:01	NkLDSKVsGN	NNLDSKVGGN	0.5367	0.5064
Omicron	S	N440K	HLA-A*74:01	NkLDSKVsGN	NNLDSKVGGN	0.5386	0.4622
Omicron	S	N440K	HLA-A*80:01	NkLDSKVsGN	NNLDSKVGGN	0.4909	0.4183
Omicron	S	N440K	HLA-B*07:02	NkLDSKVsGN	NNLDSKVGGN	0.4231	0.3523
Omicron	S	N440K	HLA-B*07:05	NkLDSKVsGN	NNLDSKVGGN	0.4127	0.3532
Omicron	S	N440K	HLA-B*08:01	NkLDSKVsGN	NNLDSKVGGN	0.5757	0.4458
Omicron	S	N440K	HLA-B*13:01	NkLDSKVsGN	NNLDSKVGGN	0.429	0.3214
Omicron	S	N440K	HLA-B*13:02	NkLDSKVsGN	NNLDSKVGGN	0.3768	0.267
Omicron	S	N440K	HLA-B*14:01	NkLDSKVsGN	NNLDSKVGGN	0.6065	0.5526
Omicron	S	N440K	HLA-B*14:02	NkLDSKVsGN	NNLDSKVGGN	0.6001	0.5704
Omicron	S	N440K	HLA-B*15:01	NkLDSKVsGN	NNLDSKVGGN	0.4702	0.4423
Omicron	S	N440K	HLA-B*15:02	NkLDSKVsGN	NNLDSKVGGN	0.5711	0.5029
Omicron	S	N440K	HLA-B*15:03	NkLDSKVsGN	NNLDSKVGGN	0.6026	0.4928
Omicron	S	N440K	HLA-B*15:04	NkLDSKVsGN	NNLDSKVGGN	0.4409	0.4177
Omicron	S	N440K	HLA-B*15:05	NkLDSKVsGN	NNLDSKVGGN	0.5226	0.4878
Omicron	S	N440K	HLA-B*15:08	NkLDSKVsGN	NNLDSKVGGN	0.4815	0.4523
Omicron	S	N440K	HLA-B*15:10	NkLDSKVsGN	NNLDSKVGGN	0.5667	0.4969
Omicron	S	N440K	HLA-B*15:11	NkLDSKVsGN	NNLDSKVGGN	0.4557	0.4343
Omicron	S	N440K	HLA-B*15:12	NkLDSKVsGN	NNLDSKVGGN	0.4575	0.4204
Omicron	S	N440K	HLA-B*15:13	NkLDSKVsGN	NNLDSKVGGN	0.6005	0.5182
Omicron	S	N440K	HLA-B*15:16	NkLDSKVsGN	NNLDSKVGGN	0.6059	0.4653
Omicron	S	N440K	HLA-B*15:17	NkLDSKVsGN	NNLDSKVGGN	0.5981	0.4802
Omicron	S	N440K	HLA-B*15:18	NkLDSKVsGN	NNLDSKVGGN	0.5657	0.4973
Omicron	S	N440K	HLA-B*15:21	NkLDSKVsGN	NNLDSKVGGN	0.5764	0.4995
Omicron	S	N440K	HLA-B*15:25	NkLDSKVsGN	NNLDSKVGGN	0.5414	0.4837
Omicron	S	N440K	HLA-B*15:27	NkLDSKVsGN	NNLDSKVGGN	0.4707	0.4353
Omicron	S	N440K	HLA-B*18:01	NkLDSKVsGN	NNLDSKVGGN	0.3763	0.2706
Omicron	S	N440K	HLA-B*18:02	NkLDSKVsGN	NNLDSKVGGN	0.3857	0.2847
Omicron	S	N440K	HLA-B*27:02	NkLDSKVsGN	NNLDSKVGGN	0.3954	0.1965
Omicron	S	N440K	HLA-B*27:03	NkLDSKVsGN	NNLDSKVGGN	0.3986	0.2128
Omicron	S	N440K	HLA-B*27:04	NkLDSKVsGN	NNLDSKVGGN	0.4444	0.2643
Omicron	S	N440K	HLA-B*27:05	NkLDSKVsGN	NNLDSKVGGN	0.3993	0.2266
Omicron	S	N440K	HLA-B*27:06	NkLDSKVsGN	NNLDSKVGGN	0.4584	0.2768
Omicron	S	N440K	HLA-B*27:07	NkLDSKVsGN	NNLDSKVGGN	0.4314	0.2291
Omicron	S	N440K	HLA-B*35:01	NkLDSKVsGN	NNLDSKVGGN	0.5367	0.4944
Omicron	S	N440K	HLA-B*35:02	NkLDSKVsGN	NNLDSKVGGN	0.5336	0.486
Omicron	S	N440K	HLA-B*35:03	NkLDSKVsGN	NNLDSKVGGN	0.5346	0.4984
Omicron	S	N440K	HLA-B*35:04	NkLDSKVsGN	NNLDSKVGGN	0.5404	0.4878
Omicron	S	N440K	HLA-B*35:05	NkLDSKVsGN	NNLDSKVGGN	0.5747	0.5069
Omicron	S	N440K	HLA-B*35:08	NkLDSKVsGN	NNLDSKVGGN	0.4789	0.4512
Omicron	S	N440K	HLA-B*35:12	NkLDSKVsGN	NNLDSKVGGN	0.5201	0.462
Omicron	S	N440K	HLA-B*35:17	NkLDSKVsGN	NNLDSKVGGN	0.568	0.4998
Omicron	S	N440K	HLA-B*35:20	NkLDSKVsGN	NNLDSKVGGN	0.5491	0.4897
Omicron	S	N440K	HLA-B*35:30	NkLDSKVsGN	NNLDSKVGGN	0.5933	0.5319
Omicron	S	N440K	HLA-B*35:31	NkLDSKVsGN	NNLDSKVGGN	0.5001	0.39899999999999997
Omicron	S	N440K	HLA-B*35:43	NkLDSKVsGN	NNLDSKVGGN	0.4795	0.4309
Omicron	S	N440K	HLA-B*37:01	NkLDSKVsGN	NNLDSKVGGN	0.3864	0.3696
Omicron	S	N440K	HLA-B*38:01	NkLDSKVsGN	NNLDSKVGGN	0.4825	0.4275
Omicron	S	N440K	HLA-B*38:02	NkLDSKVsGN	NNLDSKVGGN	0.5228	0.4573
Omicron	S	N440K	HLA-B*39:01	NkLDSKVsGN	NNLDSKVGGN	0.5597	0.4844
Omicron	S	N440K	HLA-B*39:02	NkLDSKVsGN	NNLDSKVGGN	0.5084	0.3776
Omicron	S	N440K	HLA-B*39:05	NkLDSKVsGN	NNLDSKVGGN	0.5374	0.4681
Omicron	S	N440K	HLA-B*39:06	NkLDSKVsGN	NNLDSKVGGN	0.5535	0.5128
Omicron	S	N440K	HLA-B*39:08	NkLDSKVsGN	NNLDSKVGGN	0.4842	0.3852
Omicron	S	N440K	HLA-B*39:09	NkLDSKVsGN	NNLDSKVGGN	0.4944	0.4571
Omicron	S	N440K	HLA-B*39:10	NkLDSKVsGN	NNLDSKVGGN	0.4788	0.4172
Omicron	S	N440K	HLA-B*39:11	NkLDSKVsGN	NNLDSKVGGN	0.4959	0.4368
Omicron	S	N440K	HLA-B*40:01	NkLDSKVsGN	NNLDSKVGGN	0.4909	0.4467
Omicron	S	N440K	HLA-B*40:02	NkLDSKVsGN	NNLDSKVGGN	0.4704	0.3502
Omicron	S	N440K	HLA-B*40:03	NkLDSKVsGN	NNLDSKVGGN	0.4823	0.3642
Omicron	S	N440K	HLA-B*40:04	NkLDSKVsGN	NNLDSKVGGN	0.414	0.2946
Omicron	S	N440K	HLA-B*40:05	NkLDSKVsGN	NNLDSKVGGN	0.5405	0.4352
Omicron	S	N440K	HLA-B*40:06	NkLDSKVsGN	NNLDSKVGGN	0.3642	0.2377
Omicron	S	N440K	HLA-B*40:08	NkLDSKVsGN	NNLDSKVGGN	0.5387	0.3982
Omicron	S	N440K	HLA-B*40:10	NkLDSKVsGN	NNLDSKVGGN	0.4804	0.4401
Omicron	S	N440K	HLA-B*41:01	NkLDSKVsGN	NNLDSKVGGN	0.4482	0.3654
Omicron	S	N440K	HLA-B*41:02	NkLDSKVsGN	NNLDSKVGGN	0.4984	0.4074
Omicron	S	N440K	HLA-B*42:01	NkLDSKVsGN	NNLDSKVGGN	0.4669	0.3879
Omicron	S	N440K	HLA-B*42:02	NkLDSKVsGN	NNLDSKVGGN	0.4481	0.349
Omicron	S	N440K	HLA-B*44:02	NkLDSKVsGN	NNLDSKVGGN	0.5934	0.511
Omicron	S	N440K	HLA-B*44:03	NkLDSKVsGN	NNLDSKVGGN	0.5528	0.4646
Omicron	S	N440K	HLA-B*44:06	NkLDSKVsGN	NNLDSKVGGN	0.5888	0.5436
Omicron	S	N440K	HLA-B*45:01	NkLDSKVsGN	NNLDSKVGGN	0.3652	0.4424
Omicron	S	N440K	HLA-B*46:01	NkLDSKVsGN	NNLDSKVGGN	0.3039	0.25
Omicron	S	N440K	HLA-B*47:01	NkLDSKVsGN	NNLDSKVGGN	0.5542	0.5181
Omicron	S	N440K	HLA-B*48:01	NkLDSKVsGN	NNLDSKVGGN	0.4934	0.3479
Omicron	S	N440K	HLA-B*48:03	NkLDSKVsGN	NNLDSKVGGN	0.4429	0.3613
Omicron	S	N440K	HLA-B*48:04	NkLDSKVsGN	NNLDSKVGGN	0.4975	0.35100000000000003
Omicron	S	N440K	HLA-B*49:01	NkLDSKVsGN	NNLDSKVGGN	0.5267	0.4448
Omicron	S	N440K	HLA-B*50:01	NkLDSKVsGN	NNLDSKVGGN	0.4339	0.4056
Omicron	S	N440K	HLA-B*51:01	NkLDSKVsGN	NNLDSKVGGN	0.5004	0.3792
Omicron	S	N440K	HLA-B*51:02	NkLDSKVsGN	NNLDSKVGGN	0.5021	0.4077
Omicron	S	N440K	HLA-B*51:06	NkLDSKVsGN	NNLDSKVGGN	0.5521	0.4837
Omicron	S	N440K	HLA-B*51:07	NkLDSKVsGN	NNLDSKVGGN	0.5176	0.3986
Omicron	S	N440K	HLA-B*51:08	NkLDSKVsGN	NNLDSKVGGN	0.4721	0.3436
Omicron	S	N440K	HLA-B*51:10	NkLDSKVsGN	NNLDSKVGGN	0.5134	0.4452
Omicron	S	N440K	HLA-B*52:01	NkLDSKVsGN	NNLDSKVGGN	0.4758	0.3857
Omicron	S	N440K	HLA-B*53:01	NkLDSKVsGN	NNLDSKVGGN	0.625	0.5845
Omicron	S	N440K	HLA-B*54:01	NkLDSKVsGN	NNLDSKVGGN	0.3228	0.365
Omicron	S	N440K	HLA-B*55:01	NkLDSKVsGN	NNLDSKVGGN	0.4467	0.4797
Omicron	S	N440K	HLA-B*55:02	NkLDSKVsGN	NNLDSKVGGN	0.4448	0.41100000000000003
Omicron	S	N440K	HLA-B*56:01	NkLDSKVsGN	NNLDSKVGGN	0.4169	0.3304
Omicron	S	N440K	HLA-B*56:02	NkLDSKVsGN	NNLDSKVGGN	0.3986	0.4129
Omicron	S	N440K	HLA-B*56:03	NkLDSKVsGN	NNLDSKVGGN	0.4695	0.3898
Omicron	S	N440K	HLA-B*56:04	NkLDSKVsGN	NNLDSKVGGN	0.3911	0.3979
Omicron	S	N440K	HLA-B*57:01	NkLDSKVsGN	NNLDSKVGGN	0.5577	0.4731
Omicron	S	N440K	HLA-B*57:02	NkLDSKVsGN	NNLDSKVGGN	0.4895	0.4485
Omicron	S	N440K	HLA-B*57:03	NkLDSKVsGN	NNLDSKVGGN	0.5346	0.4587
Omicron	S	N440K	HLA-B*58:01	NkLDSKVsGN	NNLDSKVGGN	0.611	0.5329999999999999
Omicron	S	N440K	HLA-B*58:02	NkLDSKVsGN	NNLDSKVGGN	0.5468	0.4826
Omicron	S	N440K	HLA-B*67:01	NkLDSKVsGN	NNLDSKVGGN	0.4273	0.4013
Omicron	S	N440K	HLA-B*81:01	NkLDSKVsGN	NNLDSKVGGN	0.4343	0.3819
Omicron	S	N440K	HLA-A*01:01	kLDSKVsGNY	NLDSKVGGNY	0.5739	0.6873
Omicron	S	N440K	HLA-A*01:02	kLDSKVsGNY	NLDSKVGGNY	0.4642	0.5718
Omicron	S	N440K	HLA-A*01:03	kLDSKVsGNY	NLDSKVGGNY	0.6369	0.7228
Omicron	S	N440K	HLA-A*02:01	kLDSKVsGNY	NLDSKVGGNY	0.5705	0.4892
Omicron	S	N440K	HLA-A*02:02	kLDSKVsGNY	NLDSKVGGNY	0.5457	0.4941
Omicron	S	N440K	HLA-A*02:03	kLDSKVsGNY	NLDSKVGGNY	0.5537	0.5207
Omicron	S	N440K	HLA-A*02:04	kLDSKVsGNY	NLDSKVGGNY	0.5874	0.5317
Omicron	S	N440K	HLA-A*02:05	kLDSKVsGNY	NLDSKVGGNY	0.531	0.4753
Omicron	S	N440K	HLA-A*02:06	kLDSKVsGNY	NLDSKVGGNY	0.5625	0.4787
Omicron	S	N440K	HLA-A*02:07	kLDSKVsGNY	NLDSKVGGNY	0.3841	0.3514
Omicron	S	N440K	HLA-A*02:11	kLDSKVsGNY	NLDSKVGGNY	0.5773	0.4607
Omicron	S	N440K	HLA-A*02:13	kLDSKVsGNY	NLDSKVGGNY	0.5707	0.5076
Omicron	S	N440K	HLA-A*02:16	kLDSKVsGNY	NLDSKVGGNY	0.5633	0.4684
Omicron	S	N440K	HLA-A*02:20	kLDSKVsGNY	NLDSKVGGNY	0.4782	0.428
Omicron	S	N440K	HLA-A*02:22	kLDSKVsGNY	NLDSKVGGNY	0.5924	0.5198
Omicron	S	N440K	HLA-A*03:01	kLDSKVsGNY	NLDSKVGGNY	0.5753	0.5922
Omicron	S	N440K	HLA-A*03:02	kLDSKVsGNY	NLDSKVGGNY	0.5888	0.5679
Omicron	S	N440K	HLA-A*11:01	kLDSKVsGNY	NLDSKVGGNY	0.5037	0.4363
Omicron	S	N440K	HLA-A*11:02	kLDSKVsGNY	NLDSKVGGNY	0.5037	0.4363
Omicron	S	N440K	HLA-A*11:04	kLDSKVsGNY	NLDSKVGGNY	0.518	0.4644
Omicron	S	N440K	HLA-A*23:01	kLDSKVsGNY	NLDSKVGGNY	0.203	0.1479
Omicron	S	N440K	HLA-A*24:02	kLDSKVsGNY	NLDSKVGGNY	0.2511	0.2069
Omicron	S	N440K	HLA-A*24:03	kLDSKVsGNY	NLDSKVGGNY	0.3088	0.2751
Omicron	S	N440K	HLA-A*24:07	kLDSKVsGNY	NLDSKVGGNY	0.2332	0.1743
Omicron	S	N440K	HLA-A*24:10	kLDSKVsGNY	NLDSKVGGNY	0.3156	0.2822
Omicron	S	N440K	HLA-A*24:14	kLDSKVsGNY	NLDSKVGGNY	0.3339	0.2639
Omicron	S	N440K	HLA-A*24:17	kLDSKVsGNY	NLDSKVGGNY	0.3315	0.2866
Omicron	S	N440K	HLA-A*24:23	kLDSKVsGNY	NLDSKVGGNY	0.3188	0.2777
Omicron	S	N440K	HLA-A*25:01	kLDSKVsGNY	NLDSKVGGNY	0.3927	0.3621
Omicron	S	N440K	HLA-A*26:01	kLDSKVsGNY	NLDSKVGGNY	0.4343	0.4719
Omicron	S	N440K	HLA-A*26:03	kLDSKVsGNY	NLDSKVGGNY	0.3576	0.419
Omicron	S	N440K	HLA-A*29:01	kLDSKVsGNY	NLDSKVGGNY	0.5977	0.636
Omicron	S	N440K	HLA-A*29:02	kLDSKVsGNY	NLDSKVGGNY	0.5977	0.636
Omicron	S	N440K	HLA-A*29:06	kLDSKVsGNY	NLDSKVGGNY	0.5977	0.636
Omicron	S	N440K	HLA-A*30:01	kLDSKVsGNY	NLDSKVGGNY	0.3795	0.3856
Omicron	S	N440K	HLA-A*30:02	kLDSKVsGNY	NLDSKVGGNY	0.6034	0.5383
Omicron	S	N440K	HLA-A*30:04	kLDSKVsGNY	NLDSKVGGNY	0.521	0.4617
Omicron	S	N440K	HLA-A*31:01	kLDSKVsGNY	NLDSKVGGNY	0.5695	0.4844
Omicron	S	N440K	HLA-A*31:08	kLDSKVsGNY	NLDSKVGGNY	0.5271	0.4656
Omicron	S	N440K	HLA-A*32:01	kLDSKVsGNY	NLDSKVGGNY	0.6165	0.5915
Omicron	S	N440K	HLA-A*32:02	kLDSKVsGNY	NLDSKVGGNY	0.6334	0.5870000000000001
Omicron	S	N440K	HLA-A*32:03	kLDSKVsGNY	NLDSKVGGNY	0.6867	0.6373
Omicron	S	N440K	HLA-A*33:01	kLDSKVsGNY	NLDSKVGGNY	0.508	0.4444
Omicron	S	N440K	HLA-A*33:03	kLDSKVsGNY	NLDSKVGGNY	0.4458	0.3652
Omicron	S	N440K	HLA-A*34:01	kLDSKVsGNY	NLDSKVGGNY	0.5113	0.5112
Omicron	S	N440K	HLA-A*34:02	kLDSKVsGNY	NLDSKVGGNY	0.4666	0.4645
Omicron	S	N440K	HLA-A*36:01	kLDSKVsGNY	NLDSKVGGNY	0.7181	0.6999
Omicron	S	N440K	HLA-A*43:01	kLDSKVsGNY	NLDSKVGGNY	0.5058	0.5714
Omicron	S	N440K	HLA-A*66:01	kLDSKVsGNY	NLDSKVGGNY	0.4209	0.3985
Omicron	S	N440K	HLA-A*68:01	kLDSKVsGNY	NLDSKVGGNY	0.4784	0.4757
Omicron	S	N440K	HLA-A*68:02	kLDSKVsGNY	NLDSKVGGNY	0.4385	0.4036
Omicron	S	N440K	HLA-A*68:03	kLDSKVsGNY	NLDSKVGGNY	0.4986	0.5204
Omicron	S	N440K	HLA-A*68:05	kLDSKVsGNY	NLDSKVGGNY	0.509	0.535
Omicron	S	N440K	HLA-A*68:30	kLDSKVsGNY	NLDSKVGGNY	0.5584	0.4627
Omicron	S	N440K	HLA-A*69:01	kLDSKVsGNY	NLDSKVGGNY	0.5324	0.4631
Omicron	S	N440K	HLA-A*74:01	kLDSKVsGNY	NLDSKVGGNY	0.6511	0.6101
Omicron	S	N440K	HLA-A*80:01	kLDSKVsGNY	NLDSKVGGNY	0.6096	0.5568
Omicron	S	N440K	HLA-B*07:02	kLDSKVsGNY	NLDSKVGGNY	0.41600000000000004	0.324
Omicron	S	N440K	HLA-B*07:05	kLDSKVsGNY	NLDSKVGGNY	0.4169	0.3609
Omicron	S	N440K	HLA-B*08:01	kLDSKVsGNY	NLDSKVGGNY	0.4963	0.5031
Omicron	S	N440K	HLA-B*13:01	kLDSKVsGNY	NLDSKVGGNY	0.4139	0.3019
Omicron	S	N440K	HLA-B*13:02	kLDSKVsGNY	NLDSKVGGNY	0.3779	0.3043
Omicron	S	N440K	HLA-B*14:01	kLDSKVsGNY	NLDSKVGGNY	0.40299999999999997	0.4853
Omicron	S	N440K	HLA-B*14:02	kLDSKVsGNY	NLDSKVGGNY	0.4174	0.4709
Omicron	S	N440K	HLA-B*15:01	kLDSKVsGNY	NLDSKVGGNY	0.5559	0.4424
Omicron	S	N440K	HLA-B*15:02	kLDSKVsGNY	NLDSKVGGNY	0.6071	0.5942
Omicron	S	N440K	HLA-B*15:03	kLDSKVsGNY	NLDSKVGGNY	0.6384	0.5249
Omicron	S	N440K	HLA-B*15:04	kLDSKVsGNY	NLDSKVGGNY	0.52	0.3877
Omicron	S	N440K	HLA-B*15:05	kLDSKVsGNY	NLDSKVGGNY	0.5661	0.4905
Omicron	S	N440K	HLA-B*15:08	kLDSKVsGNY	NLDSKVGGNY	0.4962	0.4249
Omicron	S	N440K	HLA-B*15:10	kLDSKVsGNY	NLDSKVGGNY	0.4174	0.41200000000000003
Omicron	S	N440K	HLA-B*15:11	kLDSKVsGNY	NLDSKVGGNY	0.4927	0.4413
Omicron	S	N440K	HLA-B*15:12	kLDSKVsGNY	NLDSKVGGNY	0.5309	0.4431
Omicron	S	N440K	HLA-B*15:13	kLDSKVsGNY	NLDSKVGGNY	0.5479999999999999	0.5407
Omicron	S	N440K	HLA-B*15:16	kLDSKVsGNY	NLDSKVGGNY	0.473	0.4237
Omicron	S	N440K	HLA-B*15:17	kLDSKVsGNY	NLDSKVGGNY	0.5524	0.4989
Omicron	S	N440K	HLA-B*15:18	kLDSKVsGNY	NLDSKVGGNY	0.4655	0.5038
Omicron	S	N440K	HLA-B*15:21	kLDSKVsGNY	NLDSKVGGNY	0.5125	0.5148
Omicron	S	N440K	HLA-B*15:25	kLDSKVsGNY	NLDSKVGGNY	0.6138	0.5152
Omicron	S	N440K	HLA-B*15:27	kLDSKVsGNY	NLDSKVGGNY	0.546	0.4309
Omicron	S	N440K	HLA-B*18:01	kLDSKVsGNY	NLDSKVGGNY	0.3589	0.3424
Omicron	S	N440K	HLA-B*18:02	kLDSKVsGNY	NLDSKVGGNY	0.2486	0.2608
Omicron	S	N440K	HLA-B*27:02	kLDSKVsGNY	NLDSKVGGNY	0.3249	0.2114
Omicron	S	N440K	HLA-B*27:03	kLDSKVsGNY	NLDSKVGGNY	0.3486	0.23
Omicron	S	N440K	HLA-B*27:04	kLDSKVsGNY	NLDSKVGGNY	0.3983	0.2607
Omicron	S	N440K	HLA-B*27:05	kLDSKVsGNY	NLDSKVGGNY	0.3546	0.23
Omicron	S	N440K	HLA-B*27:06	kLDSKVsGNY	NLDSKVGGNY	0.4071	0.2618
Omicron	S	N440K	HLA-B*27:07	kLDSKVsGNY	NLDSKVGGNY	0.4341	0.23800000000000002
Omicron	S	N440K	HLA-B*35:01	kLDSKVsGNY	NLDSKVGGNY	0.5372	0.5108
Omicron	S	N440K	HLA-B*35:02	kLDSKVsGNY	NLDSKVGGNY	0.5246	0.5174
Omicron	S	N440K	HLA-B*35:03	kLDSKVsGNY	NLDSKVGGNY	0.5112	0.5125
Omicron	S	N440K	HLA-B*35:04	kLDSKVsGNY	NLDSKVGGNY	0.5257	0.5162
Omicron	S	N440K	HLA-B*35:05	kLDSKVsGNY	NLDSKVGGNY	0.4352	0.4273
Omicron	S	N440K	HLA-B*35:08	kLDSKVsGNY	NLDSKVGGNY	0.5083	0.4825
Omicron	S	N440K	HLA-B*35:12	kLDSKVsGNY	NLDSKVGGNY	0.498	0.5236
Omicron	S	N440K	HLA-B*35:17	kLDSKVsGNY	NLDSKVGGNY	0.4271	0.4318
Omicron	S	N440K	HLA-B*35:20	kLDSKVsGNY	NLDSKVGGNY	0.5664	0.5545
Omicron	S	N440K	HLA-B*35:30	kLDSKVsGNY	NLDSKVGGNY	0.4458	0.4396
Omicron	S	N440K	HLA-B*35:31	kLDSKVsGNY	NLDSKVGGNY	0.4428	0.4254
Omicron	S	N440K	HLA-B*35:43	kLDSKVsGNY	NLDSKVGGNY	0.4784	0.4142
Omicron	S	N440K	HLA-B*37:01	kLDSKVsGNY	NLDSKVGGNY	0.3361	0.3529
Omicron	S	N440K	HLA-B*38:01	kLDSKVsGNY	NLDSKVGGNY	0.3477	0.4692
Omicron	S	N440K	HLA-B*38:02	kLDSKVsGNY	NLDSKVGGNY	0.4013	0.5116
Omicron	S	N440K	HLA-B*39:01	kLDSKVsGNY	NLDSKVGGNY	0.3922	0.5259
Omicron	S	N440K	HLA-B*39:02	kLDSKVsGNY	NLDSKVGGNY	0.4032	0.511
Omicron	S	N440K	HLA-B*39:05	kLDSKVsGNY	NLDSKVGGNY	0.4014	0.5538
Omicron	S	N440K	HLA-B*39:06	kLDSKVsGNY	NLDSKVGGNY	0.3847	0.4799
Omicron	S	N440K	HLA-B*39:08	kLDSKVsGNY	NLDSKVGGNY	0.3663	0.4899
Omicron	S	N440K	HLA-B*39:09	kLDSKVsGNY	NLDSKVGGNY	0.3319	0.4427
Omicron	S	N440K	HLA-B*39:10	kLDSKVsGNY	NLDSKVGGNY	0.3743	0.496
Omicron	S	N440K	HLA-B*39:11	kLDSKVsGNY	NLDSKVGGNY	0.3263	0.4935
Omicron	S	N440K	HLA-B*40:01	kLDSKVsGNY	NLDSKVGGNY	0.4767	0.4097
Omicron	S	N440K	HLA-B*40:02	kLDSKVsGNY	NLDSKVGGNY	0.299	0.3471
Omicron	S	N440K	HLA-B*40:03	kLDSKVsGNY	NLDSKVGGNY	0.3402	0.3268
Omicron	S	N440K	HLA-B*40:04	kLDSKVsGNY	NLDSKVGGNY	0.33399999999999996	0.3419
Omicron	S	N440K	HLA-B*40:05	kLDSKVsGNY	NLDSKVGGNY	0.4195	0.3809
Omicron	S	N440K	HLA-B*40:06	kLDSKVsGNY	NLDSKVGGNY	0.2844	0.3034
Omicron	S	N440K	HLA-B*40:08	kLDSKVsGNY	NLDSKVGGNY	0.3762	0.4105
Omicron	S	N440K	HLA-B*40:10	kLDSKVsGNY	NLDSKVGGNY	0.452	0.406
Omicron	S	N440K	HLA-B*41:01	kLDSKVsGNY	NLDSKVGGNY	0.2687	0.3167
Omicron	S	N440K	HLA-B*41:02	kLDSKVsGNY	NLDSKVGGNY	0.3112	0.3597
Omicron	S	N440K	HLA-B*42:01	kLDSKVsGNY	NLDSKVGGNY	0.3698	0.4082
Omicron	S	N440K	HLA-B*42:02	kLDSKVsGNY	NLDSKVGGNY	0.2938	0.3649
Omicron	S	N440K	HLA-B*44:02	kLDSKVsGNY	NLDSKVGGNY	0.4997	0.4931
Omicron	S	N440K	HLA-B*44:03	kLDSKVsGNY	NLDSKVGGNY	0.5064	0.45899999999999996
Omicron	S	N440K	HLA-B*44:06	kLDSKVsGNY	NLDSKVGGNY	0.47	0.4399
Omicron	S	N440K	HLA-B*45:01	kLDSKVsGNY	NLDSKVGGNY	0.1749	0.2005
Omicron	S	N440K	HLA-B*46:01	kLDSKVsGNY	NLDSKVGGNY	0.1533	0.2024
Omicron	S	N440K	HLA-B*47:01	kLDSKVsGNY	NLDSKVGGNY	0.5672	0.4359
Omicron	S	N440K	HLA-B*48:01	kLDSKVsGNY	NLDSKVGGNY	0.3427	0.3087
Omicron	S	N440K	HLA-B*48:03	kLDSKVsGNY	NLDSKVGGNY	0.4239	0.392
Omicron	S	N440K	HLA-B*48:04	kLDSKVsGNY	NLDSKVGGNY	0.3331	0.2935
Omicron	S	N440K	HLA-B*49:01	kLDSKVsGNY	NLDSKVGGNY	0.4116	0.3184
Omicron	S	N440K	HLA-B*50:01	kLDSKVsGNY	NLDSKVGGNY	0.3681	0.3249
Omicron	S	N440K	HLA-B*51:01	kLDSKVsGNY	NLDSKVGGNY	0.3205	0.2813
Omicron	S	N440K	HLA-B*51:02	kLDSKVsGNY	NLDSKVGGNY	0.3175	0.3023
Omicron	S	N440K	HLA-B*51:06	kLDSKVsGNY	NLDSKVGGNY	0.4151	0.4134
Omicron	S	N440K	HLA-B*51:07	kLDSKVsGNY	NLDSKVGGNY	0.3617	0.3361
Omicron	S	N440K	HLA-B*51:08	kLDSKVsGNY	NLDSKVGGNY	0.3253	0.2337
Omicron	S	N440K	HLA-B*51:10	kLDSKVsGNY	NLDSKVGGNY	0.4024	0.3543
Omicron	S	N440K	HLA-B*52:01	kLDSKVsGNY	NLDSKVGGNY	0.35200000000000004	0.3331
Omicron	S	N440K	HLA-B*53:01	kLDSKVsGNY	NLDSKVGGNY	0.5253	0.4748
Omicron	S	N440K	HLA-B*54:01	kLDSKVsGNY	NLDSKVGGNY	0.1979	0.3001
Omicron	S	N440K	HLA-B*55:01	kLDSKVsGNY	NLDSKVGGNY	0.3691	0.4008
Omicron	S	N440K	HLA-B*55:02	kLDSKVsGNY	NLDSKVGGNY	0.3455	0.3815
Omicron	S	N440K	HLA-B*56:01	kLDSKVsGNY	NLDSKVGGNY	0.2307	0.2662
Omicron	S	N440K	HLA-B*56:02	kLDSKVsGNY	NLDSKVGGNY	0.2837	0.3881
Omicron	S	N440K	HLA-B*56:03	kLDSKVsGNY	NLDSKVGGNY	0.42200000000000004	0.4368
Omicron	S	N440K	HLA-B*56:04	kLDSKVsGNY	NLDSKVGGNY	0.2753	0.4172
Omicron	S	N440K	HLA-B*57:01	kLDSKVsGNY	NLDSKVGGNY	0.4357	0.4141
Omicron	S	N440K	HLA-B*57:02	kLDSKVsGNY	NLDSKVGGNY	0.4306	0.3425
Omicron	S	N440K	HLA-B*57:03	kLDSKVsGNY	NLDSKVGGNY	0.4404	0.3705
Omicron	S	N440K	HLA-B*58:01	kLDSKVsGNY	NLDSKVGGNY	0.4898	0.415
Omicron	S	N440K	HLA-B*58:02	kLDSKVsGNY	NLDSKVGGNY	0.5272	0.3496
Omicron	S	N440K	HLA-B*67:01	kLDSKVsGNY	NLDSKVGGNY	0.28600000000000003	0.4005
Omicron	S	N440K	HLA-B*81:01	kLDSKVsGNY	NLDSKVGGNY	0.3818	0.3617
Omicron	S	G446S	HLA-A*01:01	NSNkLDSKVs	NSNNLDSKVG	0.315	0.0832
Omicron	S	G446S	HLA-A*01:02	NSNkLDSKVs	NSNNLDSKVG	0.1919	0.0343
Omicron	S	G446S	HLA-A*01:03	NSNkLDSKVs	NSNNLDSKVG	0.3408	0.1264
Omicron	S	G446S	HLA-A*02:01	NSNkLDSKVs	NSNNLDSKVG	0.3784	0.1447
Omicron	S	G446S	HLA-A*02:02	NSNkLDSKVs	NSNNLDSKVG	0.3242	0.1893
Omicron	S	G446S	HLA-A*02:03	NSNkLDSKVs	NSNNLDSKVG	0.4059	0.2572
Omicron	S	G446S	HLA-A*02:04	NSNkLDSKVs	NSNNLDSKVG	0.4151	0.175
Omicron	S	G446S	HLA-A*02:05	NSNkLDSKVs	NSNNLDSKVG	0.268	0.1645
Omicron	S	G446S	HLA-A*02:06	NSNkLDSKVs	NSNNLDSKVG	0.3472	0.191
Omicron	S	G446S	HLA-A*02:07	NSNkLDSKVs	NSNNLDSKVG	0.4198	0.2612
Omicron	S	G446S	HLA-A*02:11	NSNkLDSKVs	NSNNLDSKVG	0.3498	0.2122
Omicron	S	G446S	HLA-A*02:13	NSNkLDSKVs	NSNNLDSKVG	0.4199	0.2164
Omicron	S	G446S	HLA-A*02:16	NSNkLDSKVs	NSNNLDSKVG	0.3383	0.0988
Omicron	S	G446S	HLA-A*02:20	NSNkLDSKVs	NSNNLDSKVG	0.4389	0.2146
Omicron	S	G446S	HLA-A*02:22	NSNkLDSKVs	NSNNLDSKVG	0.4455	0.2033
Omicron	S	G446S	HLA-A*03:01	NSNkLDSKVs	NSNNLDSKVG	0.3513	0.1658
Omicron	S	G446S	HLA-A*03:02	NSNkLDSKVs	NSNNLDSKVG	0.3235	0.0536
Omicron	S	G446S	HLA-A*11:01	NSNkLDSKVs	NSNNLDSKVG	0.1585	0.0
Omicron	S	G446S	HLA-A*11:02	NSNkLDSKVs	NSNNLDSKVG	0.1585	0.0
Omicron	S	G446S	HLA-A*11:04	NSNkLDSKVs	NSNNLDSKVG	0.1728	0.0
Omicron	S	G446S	HLA-A*23:01	NSNkLDSKVs	NSNNLDSKVG	0.0875	0.0
Omicron	S	G446S	HLA-A*24:02	NSNkLDSKVs	NSNNLDSKVG	0.1113	0.0
Omicron	S	G446S	HLA-A*24:03	NSNkLDSKVs	NSNNLDSKVG	0.1806	0.0255
Omicron	S	G446S	HLA-A*24:07	NSNkLDSKVs	NSNNLDSKVG	0.1478	0.0
Omicron	S	G446S	HLA-A*24:10	NSNkLDSKVs	NSNNLDSKVG	0.152	0.0073
Omicron	S	G446S	HLA-A*24:14	NSNkLDSKVs	NSNNLDSKVG	0.1825	0.0411
Omicron	S	G446S	HLA-A*24:17	NSNkLDSKVs	NSNNLDSKVG	0.1097	0.0
Omicron	S	G446S	HLA-A*24:23	NSNkLDSKVs	NSNNLDSKVG	0.1734	0.027999999999999997
Omicron	S	G446S	HLA-A*25:01	NSNkLDSKVs	NSNNLDSKVG	0.22699999999999998	0.1217
Omicron	S	G446S	HLA-A*26:01	NSNkLDSKVs	NSNNLDSKVG	0.1591	0.1127
Omicron	S	G446S	HLA-A*26:03	NSNkLDSKVs	NSNNLDSKVG	0.1709	0.0308
Omicron	S	G446S	HLA-A*29:01	NSNkLDSKVs	NSNNLDSKVG	0.3325	0.1297
Omicron	S	G446S	HLA-A*29:02	NSNkLDSKVs	NSNNLDSKVG	0.3325	0.1297
Omicron	S	G446S	HLA-A*29:06	NSNkLDSKVs	NSNNLDSKVG	0.3325	0.1297
Omicron	S	G446S	HLA-A*30:01	NSNkLDSKVs	NSNNLDSKVG	0.29	0.2807
Omicron	S	G446S	HLA-A*30:02	NSNkLDSKVs	NSNNLDSKVG	0.2778	0.2622
Omicron	S	G446S	HLA-A*30:04	NSNkLDSKVs	NSNNLDSKVG	0.3021	0.2536
Omicron	S	G446S	HLA-A*31:01	NSNkLDSKVs	NSNNLDSKVG	0.2249	0.2019
Omicron	S	G446S	HLA-A*31:08	NSNkLDSKVs	NSNNLDSKVG	0.2121	0.1078
Omicron	S	G446S	HLA-A*32:01	NSNkLDSKVs	NSNNLDSKVG	0.3899	0.244
Omicron	S	G446S	HLA-A*32:02	NSNkLDSKVs	NSNNLDSKVG	0.3708	0.2025
Omicron	S	G446S	HLA-A*32:03	NSNkLDSKVs	NSNNLDSKVG	0.32899999999999996	0.2012
Omicron	S	G446S	HLA-A*33:01	NSNkLDSKVs	NSNNLDSKVG	0.2511	0.2023
Omicron	S	G446S	HLA-A*33:03	NSNkLDSKVs	NSNNLDSKVG	0.1591	0.0563
Omicron	S	G446S	HLA-A*34:01	NSNkLDSKVs	NSNNLDSKVG	0.2691	0.0328
Omicron	S	G446S	HLA-A*34:02	NSNkLDSKVs	NSNNLDSKVG	0.1841	0.035
Omicron	S	G446S	HLA-A*36:01	NSNkLDSKVs	NSNNLDSKVG	0.335	0.1057
Omicron	S	G446S	HLA-A*43:01	NSNkLDSKVs	NSNNLDSKVG	0.1522	0.1167
Omicron	S	G446S	HLA-A*66:01	NSNkLDSKVs	NSNNLDSKVG	0.1735	0.002
Omicron	S	G446S	HLA-A*68:01	NSNkLDSKVs	NSNNLDSKVG	0.2998	0.0102
Omicron	S	G446S	HLA-A*68:02	NSNkLDSKVs	NSNNLDSKVG	0.4366	0.2004
Omicron	S	G446S	HLA-A*68:03	NSNkLDSKVs	NSNNLDSKVG	0.3315	0.0528
Omicron	S	G446S	HLA-A*68:05	NSNkLDSKVs	NSNNLDSKVG	0.3466	0.0846
Omicron	S	G446S	HLA-A*68:30	NSNkLDSKVs	NSNNLDSKVG	0.3764	0.0681
Omicron	S	G446S	HLA-A*69:01	NSNkLDSKVs	NSNNLDSKVG	0.3702	0.1683
Omicron	S	G446S	HLA-A*74:01	NSNkLDSKVs	NSNNLDSKVG	0.3844	0.1609
Omicron	S	G446S	HLA-A*80:01	NSNkLDSKVs	NSNNLDSKVG	0.2839	0.1599
Omicron	S	G446S	HLA-B*07:02	NSNkLDSKVs	NSNNLDSKVG	0.1677	0.0699
Omicron	S	G446S	HLA-B*07:05	NSNkLDSKVs	NSNNLDSKVG	0.1868	0.0849
Omicron	S	G446S	HLA-B*08:01	NSNkLDSKVs	NSNNLDSKVG	0.3239	0.2288
Omicron	S	G446S	HLA-B*13:01	NSNkLDSKVs	NSNNLDSKVG	0.19699999999999998	0.1538
Omicron	S	G446S	HLA-B*13:02	NSNkLDSKVs	NSNNLDSKVG	0.1954	0.1652
Omicron	S	G446S	HLA-B*14:01	NSNkLDSKVs	NSNNLDSKVG	0.4123	0.4121
Omicron	S	G446S	HLA-B*14:02	NSNkLDSKVs	NSNNLDSKVG	0.42100000000000004	0.4044
Omicron	S	G446S	HLA-B*15:01	NSNkLDSKVs	NSNNLDSKVG	0.3094	0.3478
Omicron	S	G446S	HLA-B*15:02	NSNkLDSKVs	NSNNLDSKVG	0.3549	0.474
Omicron	S	G446S	HLA-B*15:03	NSNkLDSKVs	NSNNLDSKVG	0.3764	0.4285
Omicron	S	G446S	HLA-B*15:04	NSNkLDSKVs	NSNNLDSKVG	0.3117	0.2577
Omicron	S	G446S	HLA-B*15:05	NSNkLDSKVs	NSNNLDSKVG	0.3207	0.3526
Omicron	S	G446S	HLA-B*15:08	NSNkLDSKVs	NSNNLDSKVG	0.3404	0.3634
Omicron	S	G446S	HLA-B*15:10	NSNkLDSKVs	NSNNLDSKVG	0.4061	0.3709
Omicron	S	G446S	HLA-B*15:11	NSNkLDSKVs	NSNNLDSKVG	0.2909	0.335
Omicron	S	G446S	HLA-B*15:12	NSNkLDSKVs	NSNNLDSKVG	0.2793	0.3242
Omicron	S	G446S	HLA-B*15:13	NSNkLDSKVs	NSNNLDSKVG	0.3461	0.3394
Omicron	S	G446S	HLA-B*15:16	NSNkLDSKVs	NSNNLDSKVG	0.2867	0.2639
Omicron	S	G446S	HLA-B*15:17	NSNkLDSKVs	NSNNLDSKVG	0.3084	0.2481
Omicron	S	G446S	HLA-B*15:18	NSNkLDSKVs	NSNNLDSKVG	0.4019	0.4033
Omicron	S	G446S	HLA-B*15:21	NSNkLDSKVs	NSNNLDSKVG	0.3651	0.4102
Omicron	S	G446S	HLA-B*15:25	NSNkLDSKVs	NSNNLDSKVG	0.3409	0.4428
Omicron	S	G446S	HLA-B*15:27	NSNkLDSKVs	NSNNLDSKVG	0.2972	0.3002
Omicron	S	G446S	HLA-B*18:01	NSNkLDSKVs	NSNNLDSKVG	0.2003	0.1449
Omicron	S	G446S	HLA-B*18:02	NSNkLDSKVs	NSNNLDSKVG	0.1939	0.1189
Omicron	S	G446S	HLA-B*27:02	NSNkLDSKVs	NSNNLDSKVG	0.1644	0.0
Omicron	S	G446S	HLA-B*27:03	NSNkLDSKVs	NSNNLDSKVG	0.1052	0.0
Omicron	S	G446S	HLA-B*27:04	NSNkLDSKVs	NSNNLDSKVG	0.1935	0.0834
Omicron	S	G446S	HLA-B*27:05	NSNkLDSKVs	NSNNLDSKVG	0.1052	0.0
Omicron	S	G446S	HLA-B*27:06	NSNkLDSKVs	NSNNLDSKVG	0.2006	0.0553
Omicron	S	G446S	HLA-B*27:07	NSNkLDSKVs	NSNNLDSKVG	0.1146	0.0
Omicron	S	G446S	HLA-B*35:01	NSNkLDSKVs	NSNNLDSKVG	0.3973	0.3366
Omicron	S	G446S	HLA-B*35:02	NSNkLDSKVs	NSNNLDSKVG	0.4108	0.3033
Omicron	S	G446S	HLA-B*35:03	NSNkLDSKVs	NSNNLDSKVG	0.3708	0.2935
Omicron	S	G446S	HLA-B*35:04	NSNkLDSKVs	NSNNLDSKVG	0.4086	0.3011
Omicron	S	G446S	HLA-B*35:05	NSNkLDSKVs	NSNNLDSKVG	0.3392	0.34299999999999997
Omicron	S	G446S	HLA-B*35:08	NSNkLDSKVs	NSNNLDSKVG	0.3554	0.2609
Omicron	S	G446S	HLA-B*35:12	NSNkLDSKVs	NSNNLDSKVG	0.3844	0.26899999999999996
Omicron	S	G446S	HLA-B*35:17	NSNkLDSKVs	NSNNLDSKVG	0.3502	0.3371
Omicron	S	G446S	HLA-B*35:20	NSNkLDSKVs	NSNNLDSKVG	0.3817	0.3423
Omicron	S	G446S	HLA-B*35:30	NSNkLDSKVs	NSNNLDSKVG	0.3647	0.3588
Omicron	S	G446S	HLA-B*35:31	NSNkLDSKVs	NSNNLDSKVG	0.3276	0.2143
Omicron	S	G446S	HLA-B*35:43	NSNkLDSKVs	NSNNLDSKVG	0.3596	0.3901
Omicron	S	G446S	HLA-B*37:01	NSNkLDSKVs	NSNNLDSKVG	0.0932	0.0
Omicron	S	G446S	HLA-B*38:01	NSNkLDSKVs	NSNNLDSKVG	0.3417	0.2759
Omicron	S	G446S	HLA-B*38:02	NSNkLDSKVs	NSNNLDSKVG	0.3494	0.2893
Omicron	S	G446S	HLA-B*39:01	NSNkLDSKVs	NSNNLDSKVG	0.3312	0.3089
Omicron	S	G446S	HLA-B*39:02	NSNkLDSKVs	NSNNLDSKVG	0.2178	0.2697
Omicron	S	G446S	HLA-B*39:05	NSNkLDSKVs	NSNNLDSKVG	0.3699	0.3434
Omicron	S	G446S	HLA-B*39:06	NSNkLDSKVs	NSNNLDSKVG	0.3667	0.3387
Omicron	S	G446S	HLA-B*39:08	NSNkLDSKVs	NSNNLDSKVG	0.2664	0.2279
Omicron	S	G446S	HLA-B*39:09	NSNkLDSKVs	NSNNLDSKVG	0.3407	0.3483
Omicron	S	G446S	HLA-B*39:10	NSNkLDSKVs	NSNNLDSKVG	0.2767	0.3097
Omicron	S	G446S	HLA-B*39:11	NSNkLDSKVs	NSNNLDSKVG	0.3714	0.336
Omicron	S	G446S	HLA-B*40:01	NSNkLDSKVs	NSNNLDSKVG	0.3042	0.19899999999999998
Omicron	S	G446S	HLA-B*40:02	NSNkLDSKVs	NSNNLDSKVG	0.1766	0.0077
Omicron	S	G446S	HLA-B*40:03	NSNkLDSKVs	NSNNLDSKVG	0.1856	0.081
Omicron	S	G446S	HLA-B*40:04	NSNkLDSKVs	NSNNLDSKVG	0.2272	0.09300000000000001
Omicron	S	G446S	HLA-B*40:05	NSNkLDSKVs	NSNNLDSKVG	0.2221	0.1675
Omicron	S	G446S	HLA-B*40:06	NSNkLDSKVs	NSNNLDSKVG	0.177	0.0652
Omicron	S	G446S	HLA-B*40:08	NSNkLDSKVs	NSNNLDSKVG	0.2581	0.141
Omicron	S	G446S	HLA-B*40:10	NSNkLDSKVs	NSNNLDSKVG	0.3562	0.2799
Omicron	S	G446S	HLA-B*41:01	NSNkLDSKVs	NSNNLDSKVG	0.2641	0.1361
Omicron	S	G446S	HLA-B*41:02	NSNkLDSKVs	NSNNLDSKVG	0.28800000000000003	0.1697
Omicron	S	G446S	HLA-B*42:01	NSNkLDSKVs	NSNNLDSKVG	0.3119	0.1701
Omicron	S	G446S	HLA-B*42:02	NSNkLDSKVs	NSNNLDSKVG	0.2484	0.1436
Omicron	S	G446S	HLA-B*44:02	NSNkLDSKVs	NSNNLDSKVG	0.2654	0.3235
Omicron	S	G446S	HLA-B*44:03	NSNkLDSKVs	NSNNLDSKVG	0.2194	0.2085
Omicron	S	G446S	HLA-B*44:06	NSNkLDSKVs	NSNNLDSKVG	0.3586	0.3571
Omicron	S	G446S	HLA-B*45:01	NSNkLDSKVs	NSNNLDSKVG	0.1517	0.2173
Omicron	S	G446S	HLA-B*46:01	NSNkLDSKVs	NSNNLDSKVG	0.0	0.0
Omicron	S	G446S	HLA-B*47:01	NSNkLDSKVs	NSNNLDSKVG	0.2955	0.1417
Omicron	S	G446S	HLA-B*48:01	NSNkLDSKVs	NSNNLDSKVG	0.2291	0.1636
Omicron	S	G446S	HLA-B*48:03	NSNkLDSKVs	NSNNLDSKVG	0.2835	0.1996
Omicron	S	G446S	HLA-B*48:04	NSNkLDSKVs	NSNNLDSKVG	0.2339	0.151
Omicron	S	G446S	HLA-B*49:01	NSNkLDSKVs	NSNNLDSKVG	0.2459	0.165
Omicron	S	G446S	HLA-B*50:01	NSNkLDSKVs	NSNNLDSKVG	0.2856	0.2022
Omicron	S	G446S	HLA-B*51:01	NSNkLDSKVs	NSNNLDSKVG	0.3123	0.0969
Omicron	S	G446S	HLA-B*51:02	NSNkLDSKVs	NSNNLDSKVG	0.3398	0.14400000000000002
Omicron	S	G446S	HLA-B*51:06	NSNkLDSKVs	NSNNLDSKVG	0.3432	0.1951
Omicron	S	G446S	HLA-B*51:07	NSNkLDSKVs	NSNNLDSKVG	0.2951	0.0828
Omicron	S	G446S	HLA-B*51:08	NSNkLDSKVs	NSNNLDSKVG	0.2919	0.193
Omicron	S	G446S	HLA-B*51:10	NSNkLDSKVs	NSNNLDSKVG	0.3720000000000001	0.1997
Omicron	S	G446S	HLA-B*52:01	NSNkLDSKVs	NSNNLDSKVG	0.2632	0.0874
Omicron	S	G446S	HLA-B*53:01	NSNkLDSKVs	NSNNLDSKVG	0.4053	0.3299
Omicron	S	G446S	HLA-B*54:01	NSNkLDSKVs	NSNNLDSKVG	0.2059	0.0641
Omicron	S	G446S	HLA-B*55:01	NSNkLDSKVs	NSNNLDSKVG	0.4428	0.3279
Omicron	S	G446S	HLA-B*55:02	NSNkLDSKVs	NSNNLDSKVG	0.40399999999999997	0.3077
Omicron	S	G446S	HLA-B*56:01	NSNkLDSKVs	NSNNLDSKVG	0.3163	0.3118
Omicron	S	G446S	HLA-B*56:02	NSNkLDSKVs	NSNNLDSKVG	0.35	0.3867
Omicron	S	G446S	HLA-B*56:03	NSNkLDSKVs	NSNNLDSKVG	0.3649	0.4038
Omicron	S	G446S	HLA-B*56:04	NSNkLDSKVs	NSNNLDSKVG	0.3465	0.359
Omicron	S	G446S	HLA-B*57:01	NSNkLDSKVs	NSNNLDSKVG	0.2593	0.2791
Omicron	S	G446S	HLA-B*57:02	NSNkLDSKVs	NSNNLDSKVG	0.263	0.2008
Omicron	S	G446S	HLA-B*57:03	NSNkLDSKVs	NSNNLDSKVG	0.2915	0.2459
Omicron	S	G446S	HLA-B*58:01	NSNkLDSKVs	NSNNLDSKVG	0.2483	0.3335
Omicron	S	G446S	HLA-B*58:02	NSNkLDSKVs	NSNNLDSKVG	0.4002	0.4002
Omicron	S	G446S	HLA-B*67:01	NSNkLDSKVs	NSNNLDSKVG	0.2033	0.1949
Omicron	S	G446S	HLA-B*81:01	NSNkLDSKVs	NSNNLDSKVG	0.2181	0.1558
Omicron	S	G446S	HLA-A*01:01	SNkLDSKVsG	SNNLDSKVGG	0.2282	0.2087
Omicron	S	G446S	HLA-A*01:02	SNkLDSKVsG	SNNLDSKVGG	0.1765	0.2088
Omicron	S	G446S	HLA-A*01:03	SNkLDSKVsG	SNNLDSKVGG	0.248	0.2249
Omicron	S	G446S	HLA-A*02:01	SNkLDSKVsG	SNNLDSKVGG	0.3191	0.2726
Omicron	S	G446S	HLA-A*02:02	SNkLDSKVsG	SNNLDSKVGG	0.3347	0.3211
Omicron	S	G446S	HLA-A*02:03	SNkLDSKVsG	SNNLDSKVGG	0.3357	0.3002
Omicron	S	G446S	HLA-A*02:04	SNkLDSKVsG	SNNLDSKVGG	0.3434	0.2915
Omicron	S	G446S	HLA-A*02:05	SNkLDSKVsG	SNNLDSKVGG	0.3716	0.3194
Omicron	S	G446S	HLA-A*02:06	SNkLDSKVsG	SNNLDSKVGG	0.34299999999999997	0.3243
Omicron	S	G446S	HLA-A*02:07	SNkLDSKVsG	SNNLDSKVGG	0.3441	0.3199
Omicron	S	G446S	HLA-A*02:11	SNkLDSKVsG	SNNLDSKVGG	0.2835	0.2562
Omicron	S	G446S	HLA-A*02:13	SNkLDSKVsG	SNNLDSKVGG	0.3254	0.3184
Omicron	S	G446S	HLA-A*02:16	SNkLDSKVsG	SNNLDSKVGG	0.2857	0.2388
Omicron	S	G446S	HLA-A*02:20	SNkLDSKVsG	SNNLDSKVGG	0.3083	0.3247
Omicron	S	G446S	HLA-A*02:22	SNkLDSKVsG	SNNLDSKVGG	0.3451	0.3174
Omicron	S	G446S	HLA-A*03:01	SNkLDSKVsG	SNNLDSKVGG	0.2786	0.2491
Omicron	S	G446S	HLA-A*03:02	SNkLDSKVsG	SNNLDSKVGG	0.2098	0.2141
Omicron	S	G446S	HLA-A*11:01	SNkLDSKVsG	SNNLDSKVGG	0.1674	0.1805
Omicron	S	G446S	HLA-A*11:02	SNkLDSKVsG	SNNLDSKVGG	0.1674	0.1805
Omicron	S	G446S	HLA-A*11:04	SNkLDSKVsG	SNNLDSKVGG	0.1644	0.1692
Omicron	S	G446S	HLA-A*23:01	SNkLDSKVsG	SNNLDSKVGG	0.0098	0.0317
Omicron	S	G446S	HLA-A*24:02	SNkLDSKVsG	SNNLDSKVGG	0.1561	0.1409
Omicron	S	G446S	HLA-A*24:03	SNkLDSKVsG	SNNLDSKVGG	0.1839	0.152
Omicron	S	G446S	HLA-A*24:07	SNkLDSKVsG	SNNLDSKVGG	0.13699999999999998	0.1383
Omicron	S	G446S	HLA-A*24:10	SNkLDSKVsG	SNNLDSKVGG	0.1584	0.1487
Omicron	S	G446S	HLA-A*24:14	SNkLDSKVsG	SNNLDSKVGG	0.1768	0.1836
Omicron	S	G446S	HLA-A*24:17	SNkLDSKVsG	SNNLDSKVGG	0.1632	0.1213
Omicron	S	G446S	HLA-A*24:23	SNkLDSKVsG	SNNLDSKVGG	0.1883	0.1585
Omicron	S	G446S	HLA-A*25:01	SNkLDSKVsG	SNNLDSKVGG	0.1898	0.2187
Omicron	S	G446S	HLA-A*26:01	SNkLDSKVsG	SNNLDSKVGG	0.1838	0.212
Omicron	S	G446S	HLA-A*26:03	SNkLDSKVsG	SNNLDSKVGG	0.1648	0.1735
Omicron	S	G446S	HLA-A*29:01	SNkLDSKVsG	SNNLDSKVGG	0.3155	0.4193
Omicron	S	G446S	HLA-A*29:02	SNkLDSKVsG	SNNLDSKVGG	0.3155	0.4193
Omicron	S	G446S	HLA-A*29:06	SNkLDSKVsG	SNNLDSKVGG	0.3155	0.4193
Omicron	S	G446S	HLA-A*30:01	SNkLDSKVsG	SNNLDSKVGG	0.2799	0.3264
Omicron	S	G446S	HLA-A*30:02	SNkLDSKVsG	SNNLDSKVGG	0.2247	0.2998
Omicron	S	G446S	HLA-A*30:04	SNkLDSKVsG	SNNLDSKVGG	0.2605	0.3214
Omicron	S	G446S	HLA-A*31:01	SNkLDSKVsG	SNNLDSKVGG	0.2311	0.2944
Omicron	S	G446S	HLA-A*31:08	SNkLDSKVsG	SNNLDSKVGG	0.1813	0.2089
Omicron	S	G446S	HLA-A*32:01	SNkLDSKVsG	SNNLDSKVGG	0.2371	0.2878
Omicron	S	G446S	HLA-A*32:02	SNkLDSKVsG	SNNLDSKVGG	0.2576	0.3144
Omicron	S	G446S	HLA-A*32:03	SNkLDSKVsG	SNNLDSKVGG	0.2144	0.2674
Omicron	S	G446S	HLA-A*33:01	SNkLDSKVsG	SNNLDSKVGG	0.2912	0.3079
Omicron	S	G446S	HLA-A*33:03	SNkLDSKVsG	SNNLDSKVGG	0.1756	0.18
Omicron	S	G446S	HLA-A*34:01	SNkLDSKVsG	SNNLDSKVGG	0.1377	0.1584
Omicron	S	G446S	HLA-A*34:02	SNkLDSKVsG	SNNLDSKVGG	0.1552	0.2115
Omicron	S	G446S	HLA-A*36:01	SNkLDSKVsG	SNNLDSKVGG	0.2495	0.2096
Omicron	S	G446S	HLA-A*43:01	SNkLDSKVsG	SNNLDSKVGG	0.1933	0.2365
Omicron	S	G446S	HLA-A*66:01	SNkLDSKVsG	SNNLDSKVGG	0.1206	0.1643
Omicron	S	G446S	HLA-A*68:01	SNkLDSKVsG	SNNLDSKVGG	0.1719	0.2343
Omicron	S	G446S	HLA-A*68:02	SNkLDSKVsG	SNNLDSKVGG	0.2767	0.3034
Omicron	S	G446S	HLA-A*68:03	SNkLDSKVsG	SNNLDSKVGG	0.1729	0.2253
Omicron	S	G446S	HLA-A*68:05	SNkLDSKVsG	SNNLDSKVGG	0.2136	0.2523
Omicron	S	G446S	HLA-A*68:30	SNkLDSKVsG	SNNLDSKVGG	0.2703	0.3088
Omicron	S	G446S	HLA-A*69:01	SNkLDSKVsG	SNNLDSKVGG	0.3325	0.3726
Omicron	S	G446S	HLA-A*74:01	SNkLDSKVsG	SNNLDSKVGG	0.2066	0.22899999999999998
Omicron	S	G446S	HLA-A*80:01	SNkLDSKVsG	SNNLDSKVGG	0.2159	0.281
Omicron	S	G446S	HLA-B*07:02	SNkLDSKVsG	SNNLDSKVGG	0.1678	0.2628
Omicron	S	G446S	HLA-B*07:05	SNkLDSKVsG	SNNLDSKVGG	0.1404	0.2872
Omicron	S	G446S	HLA-B*08:01	SNkLDSKVsG	SNNLDSKVGG	0.4178	0.3112
Omicron	S	G446S	HLA-B*13:01	SNkLDSKVsG	SNNLDSKVGG	0.1236	0.13
Omicron	S	G446S	HLA-B*13:02	SNkLDSKVsG	SNNLDSKVGG	0.1536	0.1186
Omicron	S	G446S	HLA-B*14:01	SNkLDSKVsG	SNNLDSKVGG	0.3582	0.4023
Omicron	S	G446S	HLA-B*14:02	SNkLDSKVsG	SNNLDSKVGG	0.3384	0.3948
Omicron	S	G446S	HLA-B*15:01	SNkLDSKVsG	SNNLDSKVGG	0.385	0.313
Omicron	S	G446S	HLA-B*15:02	SNkLDSKVsG	SNNLDSKVGG	0.4121	0.3487
Omicron	S	G446S	HLA-B*15:03	SNkLDSKVsG	SNNLDSKVGG	0.4691	0.4531
Omicron	S	G446S	HLA-B*15:04	SNkLDSKVsG	SNNLDSKVGG	0.4897	0.3007
Omicron	S	G446S	HLA-B*15:05	SNkLDSKVsG	SNNLDSKVGG	0.3662	0.3216
Omicron	S	G446S	HLA-B*15:08	SNkLDSKVsG	SNNLDSKVGG	0.39899999999999997	0.2917
Omicron	S	G446S	HLA-B*15:10	SNkLDSKVsG	SNNLDSKVGG	0.381	0.3588
Omicron	S	G446S	HLA-B*15:11	SNkLDSKVsG	SNNLDSKVGG	0.3919	0.2723
Omicron	S	G446S	HLA-B*15:12	SNkLDSKVsG	SNNLDSKVGG	0.3718	0.2957
Omicron	S	G446S	HLA-B*15:13	SNkLDSKVsG	SNNLDSKVGG	0.41600000000000004	0.336
Omicron	S	G446S	HLA-B*15:16	SNkLDSKVsG	SNNLDSKVGG	0.3538	0.3035
Omicron	S	G446S	HLA-B*15:17	SNkLDSKVsG	SNNLDSKVGG	0.2947	0.2997
Omicron	S	G446S	HLA-B*15:18	SNkLDSKVsG	SNNLDSKVGG	0.3238	0.3221
Omicron	S	G446S	HLA-B*15:21	SNkLDSKVsG	SNNLDSKVGG	0.369	0.2788
Omicron	S	G446S	HLA-B*15:25	SNkLDSKVsG	SNNLDSKVGG	0.4054	0.374
Omicron	S	G446S	HLA-B*15:27	SNkLDSKVsG	SNNLDSKVGG	0.424	0.3367
Omicron	S	G446S	HLA-B*18:01	SNkLDSKVsG	SNNLDSKVGG	0.2667	0.2198
Omicron	S	G446S	HLA-B*18:02	SNkLDSKVsG	SNNLDSKVGG	0.2202	0.1736
Omicron	S	G446S	HLA-B*27:02	SNkLDSKVsG	SNNLDSKVGG	0.1732	0.1189
Omicron	S	G446S	HLA-B*27:03	SNkLDSKVsG	SNNLDSKVGG	0.0816	0.0265
Omicron	S	G446S	HLA-B*27:04	SNkLDSKVsG	SNNLDSKVGG	0.19699999999999998	0.1415
Omicron	S	G446S	HLA-B*27:05	SNkLDSKVsG	SNNLDSKVGG	0.1522	0.0782
Omicron	S	G446S	HLA-B*27:06	SNkLDSKVsG	SNNLDSKVGG	0.1968	0.1629
Omicron	S	G446S	HLA-B*27:07	SNkLDSKVsG	SNNLDSKVGG	0.0397	0.0978
Omicron	S	G446S	HLA-B*35:01	SNkLDSKVsG	SNNLDSKVGG	0.2893	0.3292
Omicron	S	G446S	HLA-B*35:02	SNkLDSKVsG	SNNLDSKVGG	0.2214	0.2552
Omicron	S	G446S	HLA-B*35:03	SNkLDSKVsG	SNNLDSKVGG	0.255	0.2749
Omicron	S	G446S	HLA-B*35:04	SNkLDSKVsG	SNNLDSKVGG	0.2184	0.2558
Omicron	S	G446S	HLA-B*35:05	SNkLDSKVsG	SNNLDSKVGG	0.2631	0.2594
Omicron	S	G446S	HLA-B*35:08	SNkLDSKVsG	SNNLDSKVGG	0.2817	0.2808
Omicron	S	G446S	HLA-B*35:12	SNkLDSKVsG	SNNLDSKVGG	0.2228	0.2407
Omicron	S	G446S	HLA-B*35:17	SNkLDSKVsG	SNNLDSKVGG	0.2969	0.2909
Omicron	S	G446S	HLA-B*35:20	SNkLDSKVsG	SNNLDSKVGG	0.3378	0.3074
Omicron	S	G446S	HLA-B*35:30	SNkLDSKVsG	SNNLDSKVGG	0.2878	0.2906
Omicron	S	G446S	HLA-B*35:31	SNkLDSKVsG	SNNLDSKVGG	0.1372	0.2124
Omicron	S	G446S	HLA-B*35:43	SNkLDSKVsG	SNNLDSKVGG	0.3435	0.3021
Omicron	S	G446S	HLA-B*37:01	SNkLDSKVsG	SNNLDSKVGG	0.2025	0.2323
Omicron	S	G446S	HLA-B*38:01	SNkLDSKVsG	SNNLDSKVGG	0.2187	0.273
Omicron	S	G446S	HLA-B*38:02	SNkLDSKVsG	SNNLDSKVGG	0.2589	0.2942
Omicron	S	G446S	HLA-B*39:01	SNkLDSKVsG	SNNLDSKVGG	0.2858	0.2816
Omicron	S	G446S	HLA-B*39:02	SNkLDSKVsG	SNNLDSKVGG	0.2872	0.1776
Omicron	S	G446S	HLA-B*39:05	SNkLDSKVsG	SNNLDSKVGG	0.2699	0.2931
Omicron	S	G446S	HLA-B*39:06	SNkLDSKVsG	SNNLDSKVGG	0.3417	0.2613
Omicron	S	G446S	HLA-B*39:08	SNkLDSKVsG	SNNLDSKVGG	0.2769	0.2239
Omicron	S	G446S	HLA-B*39:09	SNkLDSKVsG	SNNLDSKVGG	0.2826	0.2705
Omicron	S	G446S	HLA-B*39:10	SNkLDSKVsG	SNNLDSKVGG	0.239	0.2532
Omicron	S	G446S	HLA-B*39:11	SNkLDSKVsG	SNNLDSKVGG	0.2498	0.307
Omicron	S	G446S	HLA-B*40:01	SNkLDSKVsG	SNNLDSKVGG	0.2433	0.2635
Omicron	S	G446S	HLA-B*40:02	SNkLDSKVsG	SNNLDSKVGG	0.0705	0.134
Omicron	S	G446S	HLA-B*40:03	SNkLDSKVsG	SNNLDSKVGG	0.1694	0.1804
Omicron	S	G446S	HLA-B*40:04	SNkLDSKVsG	SNNLDSKVGG	0.1196	0.1429
Omicron	S	G446S	HLA-B*40:05	SNkLDSKVsG	SNNLDSKVGG	0.2797	0.2621
Omicron	S	G446S	HLA-B*40:06	SNkLDSKVsG	SNNLDSKVGG	0.1357	0.1465
Omicron	S	G446S	HLA-B*40:08	SNkLDSKVsG	SNNLDSKVGG	0.0832	0.1508
Omicron	S	G446S	HLA-B*40:10	SNkLDSKVsG	SNNLDSKVGG	0.3036	0.2546
Omicron	S	G446S	HLA-B*41:01	SNkLDSKVsG	SNNLDSKVGG	0.2855	0.2576
Omicron	S	G446S	HLA-B*41:02	SNkLDSKVsG	SNNLDSKVGG	0.3272	0.2523
Omicron	S	G446S	HLA-B*42:01	SNkLDSKVsG	SNNLDSKVGG	0.3043	0.2908
Omicron	S	G446S	HLA-B*42:02	SNkLDSKVsG	SNNLDSKVGG	0.2269	0.257
Omicron	S	G446S	HLA-B*44:02	SNkLDSKVsG	SNNLDSKVGG	0.348	0.3996
Omicron	S	G446S	HLA-B*44:03	SNkLDSKVsG	SNNLDSKVGG	0.3098	0.3653
Omicron	S	G446S	HLA-B*44:06	SNkLDSKVsG	SNNLDSKVGG	0.3097	0.381
Omicron	S	G446S	HLA-B*45:01	SNkLDSKVsG	SNNLDSKVGG	0.3671	0.3282
Omicron	S	G446S	HLA-B*46:01	SNkLDSKVsG	SNNLDSKVGG	0.0632	0.0079
Omicron	S	G446S	HLA-B*47:01	SNkLDSKVsG	SNNLDSKVGG	0.3112	0.3178
Omicron	S	G446S	HLA-B*48:01	SNkLDSKVsG	SNNLDSKVGG	0.2856	0.2399
Omicron	S	G446S	HLA-B*48:03	SNkLDSKVsG	SNNLDSKVGG	0.3106	0.2612
Omicron	S	G446S	HLA-B*48:04	SNkLDSKVsG	SNNLDSKVGG	0.2721	0.2262
Omicron	S	G446S	HLA-B*49:01	SNkLDSKVsG	SNNLDSKVGG	0.3536	0.2648
Omicron	S	G446S	HLA-B*50:01	SNkLDSKVsG	SNNLDSKVGG	0.3673	0.2915
Omicron	S	G446S	HLA-B*51:01	SNkLDSKVsG	SNNLDSKVGG	0.3584	0.1579
Omicron	S	G446S	HLA-B*51:02	SNkLDSKVsG	SNNLDSKVGG	0.336	0.2057
Omicron	S	G446S	HLA-B*51:06	SNkLDSKVsG	SNNLDSKVGG	0.2769	0.2306
Omicron	S	G446S	HLA-B*51:07	SNkLDSKVsG	SNNLDSKVGG	0.3741	0.2201
Omicron	S	G446S	HLA-B*51:08	SNkLDSKVsG	SNNLDSKVGG	0.3332	0.1967
Omicron	S	G446S	HLA-B*51:10	SNkLDSKVsG	SNNLDSKVGG	0.3113	0.2485
Omicron	S	G446S	HLA-B*52:01	SNkLDSKVsG	SNNLDSKVGG	0.3495	0.2326
Omicron	S	G446S	HLA-B*53:01	SNkLDSKVsG	SNNLDSKVGG	0.3458	0.3891
Omicron	S	G446S	HLA-B*54:01	SNkLDSKVsG	SNNLDSKVGG	0.1166	0.1817
Omicron	S	G446S	HLA-B*55:01	SNkLDSKVsG	SNNLDSKVGG	0.2503	0.33799999999999997
Omicron	S	G446S	HLA-B*55:02	SNkLDSKVsG	SNNLDSKVGG	0.2413	0.3162
Omicron	S	G446S	HLA-B*56:01	SNkLDSKVsG	SNNLDSKVGG	0.1683	0.2069
Omicron	S	G446S	HLA-B*56:02	SNkLDSKVsG	SNNLDSKVGG	0.2321	0.2421
Omicron	S	G446S	HLA-B*56:03	SNkLDSKVsG	SNNLDSKVGG	0.3709	0.3707
Omicron	S	G446S	HLA-B*56:04	SNkLDSKVsG	SNNLDSKVGG	0.25	0.2419
Omicron	S	G446S	HLA-B*57:01	SNkLDSKVsG	SNNLDSKVGG	0.1678	0.2298
Omicron	S	G446S	HLA-B*57:02	SNkLDSKVsG	SNNLDSKVGG	0.2161	0.2858
Omicron	S	G446S	HLA-B*57:03	SNkLDSKVsG	SNNLDSKVGG	0.19399999999999998	0.26
Omicron	S	G446S	HLA-B*58:01	SNkLDSKVsG	SNNLDSKVGG	0.23600000000000002	0.3293
Omicron	S	G446S	HLA-B*58:02	SNkLDSKVsG	SNNLDSKVGG	0.2419	0.3243
Omicron	S	G446S	HLA-B*67:01	SNkLDSKVsG	SNNLDSKVGG	0.2265	0.2586
Omicron	S	G446S	HLA-B*81:01	SNkLDSKVsG	SNNLDSKVGG	0.2418	0.3432
Omicron	S	G446S	HLA-A*01:01	NkLDSKVsGN	NNLDSKVGGN	0.5588	0.4061
Omicron	S	G446S	HLA-A*01:02	NkLDSKVsGN	NNLDSKVGGN	0.4635	0.3426
Omicron	S	G446S	HLA-A*01:03	NkLDSKVsGN	NNLDSKVGGN	0.6212	0.4845
Omicron	S	G446S	HLA-A*02:01	NkLDSKVsGN	NNLDSKVGGN	0.5702	0.4668
Omicron	S	G446S	HLA-A*02:02	NkLDSKVsGN	NNLDSKVGGN	0.5337	0.4366
Omicron	S	G446S	HLA-A*02:03	NkLDSKVsGN	NNLDSKVGGN	0.5475	0.4783
Omicron	S	G446S	HLA-A*02:04	NkLDSKVsGN	NNLDSKVGGN	0.6305	0.5381
Omicron	S	G446S	HLA-A*02:05	NkLDSKVsGN	NNLDSKVGGN	0.5445	0.4308
Omicron	S	G446S	HLA-A*02:06	NkLDSKVsGN	NNLDSKVGGN	0.5942	0.5176
Omicron	S	G446S	HLA-A*02:07	NkLDSKVsGN	NNLDSKVGGN	0.3758	0.4467
Omicron	S	G446S	HLA-A*02:11	NkLDSKVsGN	NNLDSKVGGN	0.4983	0.4639
Omicron	S	G446S	HLA-A*02:13	NkLDSKVsGN	NNLDSKVGGN	0.4865	0.4709
Omicron	S	G446S	HLA-A*02:16	NkLDSKVsGN	NNLDSKVGGN	0.4569	0.4347
Omicron	S	G446S	HLA-A*02:20	NkLDSKVsGN	NNLDSKVGGN	0.5758	0.5282
Omicron	S	G446S	HLA-A*02:22	NkLDSKVsGN	NNLDSKVGGN	0.5688	0.4869
Omicron	S	G446S	HLA-A*03:01	NkLDSKVsGN	NNLDSKVGGN	0.4705	0.5277
Omicron	S	G446S	HLA-A*03:02	NkLDSKVsGN	NNLDSKVGGN	0.4042	0.4798
Omicron	S	G446S	HLA-A*11:01	NkLDSKVsGN	NNLDSKVGGN	0.3494	0.3143
Omicron	S	G446S	HLA-A*11:02	NkLDSKVsGN	NNLDSKVGGN	0.3494	0.3143
Omicron	S	G446S	HLA-A*11:04	NkLDSKVsGN	NNLDSKVGGN	0.3316	0.3176
Omicron	S	G446S	HLA-A*23:01	NkLDSKVsGN	NNLDSKVGGN	0.3573	0.2614
Omicron	S	G446S	HLA-A*24:02	NkLDSKVsGN	NNLDSKVGGN	0.3394	0.2963
Omicron	S	G446S	HLA-A*24:03	NkLDSKVsGN	NNLDSKVGGN	0.379	0.3386
Omicron	S	G446S	HLA-A*24:07	NkLDSKVsGN	NNLDSKVGGN	0.3452	0.2494
Omicron	S	G446S	HLA-A*24:10	NkLDSKVsGN	NNLDSKVGGN	0.3816	0.3273
Omicron	S	G446S	HLA-A*24:14	NkLDSKVsGN	NNLDSKVGGN	0.3855	0.3443
Omicron	S	G446S	HLA-A*24:17	NkLDSKVsGN	NNLDSKVGGN	0.3409	0.3003
Omicron	S	G446S	HLA-A*24:23	NkLDSKVsGN	NNLDSKVGGN	0.3865	0.3386
Omicron	S	G446S	HLA-A*25:01	NkLDSKVsGN	NNLDSKVGGN	0.4265	0.4317
Omicron	S	G446S	HLA-A*26:01	NkLDSKVsGN	NNLDSKVGGN	0.4414	0.4416
Omicron	S	G446S	HLA-A*26:03	NkLDSKVsGN	NNLDSKVGGN	0.4043	0.4164
Omicron	S	G446S	HLA-A*29:01	NkLDSKVsGN	NNLDSKVGGN	0.6335	0.5107
Omicron	S	G446S	HLA-A*29:02	NkLDSKVsGN	NNLDSKVGGN	0.6335	0.5107
Omicron	S	G446S	HLA-A*29:06	NkLDSKVsGN	NNLDSKVGGN	0.6335	0.5107
Omicron	S	G446S	HLA-A*30:01	NkLDSKVsGN	NNLDSKVGGN	0.4242	0.3108
Omicron	S	G446S	HLA-A*30:02	NkLDSKVsGN	NNLDSKVGGN	0.46299999999999997	0.3854
Omicron	S	G446S	HLA-A*30:04	NkLDSKVsGN	NNLDSKVGGN	0.4258	0.3492
Omicron	S	G446S	HLA-A*31:01	NkLDSKVsGN	NNLDSKVGGN	0.4661	0.4004
Omicron	S	G446S	HLA-A*31:08	NkLDSKVsGN	NNLDSKVGGN	0.5461	0.4217
Omicron	S	G446S	HLA-A*32:01	NkLDSKVsGN	NNLDSKVGGN	0.5773	0.5383
Omicron	S	G446S	HLA-A*32:02	NkLDSKVsGN	NNLDSKVGGN	0.5162	0.4949
Omicron	S	G446S	HLA-A*32:03	NkLDSKVsGN	NNLDSKVGGN	0.6168	0.5711
Omicron	S	G446S	HLA-A*33:01	NkLDSKVsGN	NNLDSKVGGN	0.5213	0.5086
Omicron	S	G446S	HLA-A*33:03	NkLDSKVsGN	NNLDSKVGGN	0.4201	0.3841
Omicron	S	G446S	HLA-A*34:01	NkLDSKVsGN	NNLDSKVGGN	0.384	0.3131
Omicron	S	G446S	HLA-A*34:02	NkLDSKVsGN	NNLDSKVGGN	0.4222	0.3607
Omicron	S	G446S	HLA-A*36:01	NkLDSKVsGN	NNLDSKVGGN	0.5538	0.428
Omicron	S	G446S	HLA-A*43:01	NkLDSKVsGN	NNLDSKVGGN	0.4576	0.41600000000000004
Omicron	S	G446S	HLA-A*66:01	NkLDSKVsGN	NNLDSKVGGN	0.3455	0.322
Omicron	S	G446S	HLA-A*68:01	NkLDSKVsGN	NNLDSKVGGN	0.4375	0.392
Omicron	S	G446S	HLA-A*68:02	NkLDSKVsGN	NNLDSKVGGN	0.4672	0.4429
Omicron	S	G446S	HLA-A*68:03	NkLDSKVsGN	NNLDSKVGGN	0.4932	0.4399
Omicron	S	G446S	HLA-A*68:05	NkLDSKVsGN	NNLDSKVGGN	0.5904	0.5112
Omicron	S	G446S	HLA-A*68:30	NkLDSKVsGN	NNLDSKVGGN	0.4909	0.4735
Omicron	S	G446S	HLA-A*69:01	NkLDSKVsGN	NNLDSKVGGN	0.5367	0.5064
Omicron	S	G446S	HLA-A*74:01	NkLDSKVsGN	NNLDSKVGGN	0.5386	0.4622
Omicron	S	G446S	HLA-A*80:01	NkLDSKVsGN	NNLDSKVGGN	0.4909	0.4183
Omicron	S	G446S	HLA-B*07:02	NkLDSKVsGN	NNLDSKVGGN	0.4231	0.3523
Omicron	S	G446S	HLA-B*07:05	NkLDSKVsGN	NNLDSKVGGN	0.4127	0.3532
Omicron	S	G446S	HLA-B*08:01	NkLDSKVsGN	NNLDSKVGGN	0.5757	0.4458
Omicron	S	G446S	HLA-B*13:01	NkLDSKVsGN	NNLDSKVGGN	0.429	0.3214
Omicron	S	G446S	HLA-B*13:02	NkLDSKVsGN	NNLDSKVGGN	0.3768	0.267
Omicron	S	G446S	HLA-B*14:01	NkLDSKVsGN	NNLDSKVGGN	0.6065	0.5526
Omicron	S	G446S	HLA-B*14:02	NkLDSKVsGN	NNLDSKVGGN	0.6001	0.5704
Omicron	S	G446S	HLA-B*15:01	NkLDSKVsGN	NNLDSKVGGN	0.4702	0.4423
Omicron	S	G446S	HLA-B*15:02	NkLDSKVsGN	NNLDSKVGGN	0.5711	0.5029
Omicron	S	G446S	HLA-B*15:03	NkLDSKVsGN	NNLDSKVGGN	0.6026	0.4928
Omicron	S	G446S	HLA-B*15:04	NkLDSKVsGN	NNLDSKVGGN	0.4409	0.4177
Omicron	S	G446S	HLA-B*15:05	NkLDSKVsGN	NNLDSKVGGN	0.5226	0.4878
Omicron	S	G446S	HLA-B*15:08	NkLDSKVsGN	NNLDSKVGGN	0.4815	0.4523
Omicron	S	G446S	HLA-B*15:10	NkLDSKVsGN	NNLDSKVGGN	0.5667	0.4969
Omicron	S	G446S	HLA-B*15:11	NkLDSKVsGN	NNLDSKVGGN	0.4557	0.4343
Omicron	S	G446S	HLA-B*15:12	NkLDSKVsGN	NNLDSKVGGN	0.4575	0.4204
Omicron	S	G446S	HLA-B*15:13	NkLDSKVsGN	NNLDSKVGGN	0.6005	0.5182
Omicron	S	G446S	HLA-B*15:16	NkLDSKVsGN	NNLDSKVGGN	0.6059	0.4653
Omicron	S	G446S	HLA-B*15:17	NkLDSKVsGN	NNLDSKVGGN	0.5981	0.4802
Omicron	S	G446S	HLA-B*15:18	NkLDSKVsGN	NNLDSKVGGN	0.5657	0.4973
Omicron	S	G446S	HLA-B*15:21	NkLDSKVsGN	NNLDSKVGGN	0.5764	0.4995
Omicron	S	G446S	HLA-B*15:25	NkLDSKVsGN	NNLDSKVGGN	0.5414	0.4837
Omicron	S	G446S	HLA-B*15:27	NkLDSKVsGN	NNLDSKVGGN	0.4707	0.4353
Omicron	S	G446S	HLA-B*18:01	NkLDSKVsGN	NNLDSKVGGN	0.3763	0.2706
Omicron	S	G446S	HLA-B*18:02	NkLDSKVsGN	NNLDSKVGGN	0.3857	0.2847
Omicron	S	G446S	HLA-B*27:02	NkLDSKVsGN	NNLDSKVGGN	0.3954	0.1965
Omicron	S	G446S	HLA-B*27:03	NkLDSKVsGN	NNLDSKVGGN	0.3986	0.2128
Omicron	S	G446S	HLA-B*27:04	NkLDSKVsGN	NNLDSKVGGN	0.4444	0.2643
Omicron	S	G446S	HLA-B*27:05	NkLDSKVsGN	NNLDSKVGGN	0.3993	0.2266
Omicron	S	G446S	HLA-B*27:06	NkLDSKVsGN	NNLDSKVGGN	0.4584	0.2768
Omicron	S	G446S	HLA-B*27:07	NkLDSKVsGN	NNLDSKVGGN	0.4314	0.2291
Omicron	S	G446S	HLA-B*35:01	NkLDSKVsGN	NNLDSKVGGN	0.5367	0.4944
Omicron	S	G446S	HLA-B*35:02	NkLDSKVsGN	NNLDSKVGGN	0.5336	0.486
Omicron	S	G446S	HLA-B*35:03	NkLDSKVsGN	NNLDSKVGGN	0.5346	0.4984
Omicron	S	G446S	HLA-B*35:04	NkLDSKVsGN	NNLDSKVGGN	0.5404	0.4878
Omicron	S	G446S	HLA-B*35:05	NkLDSKVsGN	NNLDSKVGGN	0.5747	0.5069
Omicron	S	G446S	HLA-B*35:08	NkLDSKVsGN	NNLDSKVGGN	0.4789	0.4512
Omicron	S	G446S	HLA-B*35:12	NkLDSKVsGN	NNLDSKVGGN	0.5201	0.462
Omicron	S	G446S	HLA-B*35:17	NkLDSKVsGN	NNLDSKVGGN	0.568	0.4998
Omicron	S	G446S	HLA-B*35:20	NkLDSKVsGN	NNLDSKVGGN	0.5491	0.4897
Omicron	S	G446S	HLA-B*35:30	NkLDSKVsGN	NNLDSKVGGN	0.5933	0.5319
Omicron	S	G446S	HLA-B*35:31	NkLDSKVsGN	NNLDSKVGGN	0.5001	0.39899999999999997
Omicron	S	G446S	HLA-B*35:43	NkLDSKVsGN	NNLDSKVGGN	0.4795	0.4309
Omicron	S	G446S	HLA-B*37:01	NkLDSKVsGN	NNLDSKVGGN	0.3864	0.3696
Omicron	S	G446S	HLA-B*38:01	NkLDSKVsGN	NNLDSKVGGN	0.4825	0.4275
Omicron	S	G446S	HLA-B*38:02	NkLDSKVsGN	NNLDSKVGGN	0.5228	0.4573
Omicron	S	G446S	HLA-B*39:01	NkLDSKVsGN	NNLDSKVGGN	0.5597	0.4844
Omicron	S	G446S	HLA-B*39:02	NkLDSKVsGN	NNLDSKVGGN	0.5084	0.3776
Omicron	S	G446S	HLA-B*39:05	NkLDSKVsGN	NNLDSKVGGN	0.5374	0.4681
Omicron	S	G446S	HLA-B*39:06	NkLDSKVsGN	NNLDSKVGGN	0.5535	0.5128
Omicron	S	G446S	HLA-B*39:08	NkLDSKVsGN	NNLDSKVGGN	0.4842	0.3852
Omicron	S	G446S	HLA-B*39:09	NkLDSKVsGN	NNLDSKVGGN	0.4944	0.4571
Omicron	S	G446S	HLA-B*39:10	NkLDSKVsGN	NNLDSKVGGN	0.4788	0.4172
Omicron	S	G446S	HLA-B*39:11	NkLDSKVsGN	NNLDSKVGGN	0.4959	0.4368
Omicron	S	G446S	HLA-B*40:01	NkLDSKVsGN	NNLDSKVGGN	0.4909	0.4467
Omicron	S	G446S	HLA-B*40:02	NkLDSKVsGN	NNLDSKVGGN	0.4704	0.3502
Omicron	S	G446S	HLA-B*40:03	NkLDSKVsGN	NNLDSKVGGN	0.4823	0.3642
Omicron	S	G446S	HLA-B*40:04	NkLDSKVsGN	NNLDSKVGGN	0.414	0.2946
Omicron	S	G446S	HLA-B*40:05	NkLDSKVsGN	NNLDSKVGGN	0.5405	0.4352
Omicron	S	G446S	HLA-B*40:06	NkLDSKVsGN	NNLDSKVGGN	0.3642	0.2377
Omicron	S	G446S	HLA-B*40:08	NkLDSKVsGN	NNLDSKVGGN	0.5387	0.3982
Omicron	S	G446S	HLA-B*40:10	NkLDSKVsGN	NNLDSKVGGN	0.4804	0.4401
Omicron	S	G446S	HLA-B*41:01	NkLDSKVsGN	NNLDSKVGGN	0.4482	0.3654
Omicron	S	G446S	HLA-B*41:02	NkLDSKVsGN	NNLDSKVGGN	0.4984	0.4074
Omicron	S	G446S	HLA-B*42:01	NkLDSKVsGN	NNLDSKVGGN	0.4669	0.3879
Omicron	S	G446S	HLA-B*42:02	NkLDSKVsGN	NNLDSKVGGN	0.4481	0.349
Omicron	S	G446S	HLA-B*44:02	NkLDSKVsGN	NNLDSKVGGN	0.5934	0.511
Omicron	S	G446S	HLA-B*44:03	NkLDSKVsGN	NNLDSKVGGN	0.5528	0.4646
Omicron	S	G446S	HLA-B*44:06	NkLDSKVsGN	NNLDSKVGGN	0.5888	0.5436
Omicron	S	G446S	HLA-B*45:01	NkLDSKVsGN	NNLDSKVGGN	0.3652	0.4424
Omicron	S	G446S	HLA-B*46:01	NkLDSKVsGN	NNLDSKVGGN	0.3039	0.25
Omicron	S	G446S	HLA-B*47:01	NkLDSKVsGN	NNLDSKVGGN	0.5542	0.5181
Omicron	S	G446S	HLA-B*48:01	NkLDSKVsGN	NNLDSKVGGN	0.4934	0.3479
Omicron	S	G446S	HLA-B*48:03	NkLDSKVsGN	NNLDSKVGGN	0.4429	0.3613
Omicron	S	G446S	HLA-B*48:04	NkLDSKVsGN	NNLDSKVGGN	0.4975	0.35100000000000003
Omicron	S	G446S	HLA-B*49:01	NkLDSKVsGN	NNLDSKVGGN	0.5267	0.4448
Omicron	S	G446S	HLA-B*50:01	NkLDSKVsGN	NNLDSKVGGN	0.4339	0.4056
Omicron	S	G446S	HLA-B*51:01	NkLDSKVsGN	NNLDSKVGGN	0.5004	0.3792
Omicron	S	G446S	HLA-B*51:02	NkLDSKVsGN	NNLDSKVGGN	0.5021	0.4077
Omicron	S	G446S	HLA-B*51:06	NkLDSKVsGN	NNLDSKVGGN	0.5521	0.4837
Omicron	S	G446S	HLA-B*51:07	NkLDSKVsGN	NNLDSKVGGN	0.5176	0.3986
Omicron	S	G446S	HLA-B*51:08	NkLDSKVsGN	NNLDSKVGGN	0.4721	0.3436
Omicron	S	G446S	HLA-B*51:10	NkLDSKVsGN	NNLDSKVGGN	0.5134	0.4452
Omicron	S	G446S	HLA-B*52:01	NkLDSKVsGN	NNLDSKVGGN	0.4758	0.3857
Omicron	S	G446S	HLA-B*53:01	NkLDSKVsGN	NNLDSKVGGN	0.625	0.5845
Omicron	S	G446S	HLA-B*54:01	NkLDSKVsGN	NNLDSKVGGN	0.3228	0.365
Omicron	S	G446S	HLA-B*55:01	NkLDSKVsGN	NNLDSKVGGN	0.4467	0.4797
Omicron	S	G446S	HLA-B*55:02	NkLDSKVsGN	NNLDSKVGGN	0.4448	0.41100000000000003
Omicron	S	G446S	HLA-B*56:01	NkLDSKVsGN	NNLDSKVGGN	0.4169	0.3304
Omicron	S	G446S	HLA-B*56:02	NkLDSKVsGN	NNLDSKVGGN	0.3986	0.4129
Omicron	S	G446S	HLA-B*56:03	NkLDSKVsGN	NNLDSKVGGN	0.4695	0.3898
Omicron	S	G446S	HLA-B*56:04	NkLDSKVsGN	NNLDSKVGGN	0.3911	0.3979
Omicron	S	G446S	HLA-B*57:01	NkLDSKVsGN	NNLDSKVGGN	0.5577	0.4731
Omicron	S	G446S	HLA-B*57:02	NkLDSKVsGN	NNLDSKVGGN	0.4895	0.4485
Omicron	S	G446S	HLA-B*57:03	NkLDSKVsGN	NNLDSKVGGN	0.5346	0.4587
Omicron	S	G446S	HLA-B*58:01	NkLDSKVsGN	NNLDSKVGGN	0.611	0.5329999999999999
Omicron	S	G446S	HLA-B*58:02	NkLDSKVsGN	NNLDSKVGGN	0.5468	0.4826
Omicron	S	G446S	HLA-B*67:01	NkLDSKVsGN	NNLDSKVGGN	0.4273	0.4013
Omicron	S	G446S	HLA-B*81:01	NkLDSKVsGN	NNLDSKVGGN	0.4343	0.3819
Omicron	S	G446S	HLA-A*01:01	kLDSKVsGNY	NLDSKVGGNY	0.5739	0.6873
Omicron	S	G446S	HLA-A*01:02	kLDSKVsGNY	NLDSKVGGNY	0.4642	0.5718
Omicron	S	G446S	HLA-A*01:03	kLDSKVsGNY	NLDSKVGGNY	0.6369	0.7228
Omicron	S	G446S	HLA-A*02:01	kLDSKVsGNY	NLDSKVGGNY	0.5705	0.4892
Omicron	S	G446S	HLA-A*02:02	kLDSKVsGNY	NLDSKVGGNY	0.5457	0.4941
Omicron	S	G446S	HLA-A*02:03	kLDSKVsGNY	NLDSKVGGNY	0.5537	0.5207
Omicron	S	G446S	HLA-A*02:04	kLDSKVsGNY	NLDSKVGGNY	0.5874	0.5317
Omicron	S	G446S	HLA-A*02:05	kLDSKVsGNY	NLDSKVGGNY	0.531	0.4753
Omicron	S	G446S	HLA-A*02:06	kLDSKVsGNY	NLDSKVGGNY	0.5625	0.4787
Omicron	S	G446S	HLA-A*02:07	kLDSKVsGNY	NLDSKVGGNY	0.3841	0.3514
Omicron	S	G446S	HLA-A*02:11	kLDSKVsGNY	NLDSKVGGNY	0.5773	0.4607
Omicron	S	G446S	HLA-A*02:13	kLDSKVsGNY	NLDSKVGGNY	0.5707	0.5076
Omicron	S	G446S	HLA-A*02:16	kLDSKVsGNY	NLDSKVGGNY	0.5633	0.4684
Omicron	S	G446S	HLA-A*02:20	kLDSKVsGNY	NLDSKVGGNY	0.4782	0.428
Omicron	S	G446S	HLA-A*02:22	kLDSKVsGNY	NLDSKVGGNY	0.5924	0.5198
Omicron	S	G446S	HLA-A*03:01	kLDSKVsGNY	NLDSKVGGNY	0.5753	0.5922
Omicron	S	G446S	HLA-A*03:02	kLDSKVsGNY	NLDSKVGGNY	0.5888	0.5679
Omicron	S	G446S	HLA-A*11:01	kLDSKVsGNY	NLDSKVGGNY	0.5037	0.4363
Omicron	S	G446S	HLA-A*11:02	kLDSKVsGNY	NLDSKVGGNY	0.5037	0.4363
Omicron	S	G446S	HLA-A*11:04	kLDSKVsGNY	NLDSKVGGNY	0.518	0.4644
Omicron	S	G446S	HLA-A*23:01	kLDSKVsGNY	NLDSKVGGNY	0.203	0.1479
Omicron	S	G446S	HLA-A*24:02	kLDSKVsGNY	NLDSKVGGNY	0.2511	0.2069
Omicron	S	G446S	HLA-A*24:03	kLDSKVsGNY	NLDSKVGGNY	0.3088	0.2751
Omicron	S	G446S	HLA-A*24:07	kLDSKVsGNY	NLDSKVGGNY	0.2332	0.1743
Omicron	S	G446S	HLA-A*24:10	kLDSKVsGNY	NLDSKVGGNY	0.3156	0.2822
Omicron	S	G446S	HLA-A*24:14	kLDSKVsGNY	NLDSKVGGNY	0.3339	0.2639
Omicron	S	G446S	HLA-A*24:17	kLDSKVsGNY	NLDSKVGGNY	0.3315	0.2866
Omicron	S	G446S	HLA-A*24:23	kLDSKVsGNY	NLDSKVGGNY	0.3188	0.2777
Omicron	S	G446S	HLA-A*25:01	kLDSKVsGNY	NLDSKVGGNY	0.3927	0.3621
Omicron	S	G446S	HLA-A*26:01	kLDSKVsGNY	NLDSKVGGNY	0.4343	0.4719
Omicron	S	G446S	HLA-A*26:03	kLDSKVsGNY	NLDSKVGGNY	0.3576	0.419
Omicron	S	G446S	HLA-A*29:01	kLDSKVsGNY	NLDSKVGGNY	0.5977	0.636
Omicron	S	G446S	HLA-A*29:02	kLDSKVsGNY	NLDSKVGGNY	0.5977	0.636
Omicron	S	G446S	HLA-A*29:06	kLDSKVsGNY	NLDSKVGGNY	0.5977	0.636
Omicron	S	G446S	HLA-A*30:01	kLDSKVsGNY	NLDSKVGGNY	0.3795	0.3856
Omicron	S	G446S	HLA-A*30:02	kLDSKVsGNY	NLDSKVGGNY	0.6034	0.5383
Omicron	S	G446S	HLA-A*30:04	kLDSKVsGNY	NLDSKVGGNY	0.521	0.4617
Omicron	S	G446S	HLA-A*31:01	kLDSKVsGNY	NLDSKVGGNY	0.5695	0.4844
Omicron	S	G446S	HLA-A*31:08	kLDSKVsGNY	NLDSKVGGNY	0.5271	0.4656
Omicron	S	G446S	HLA-A*32:01	kLDSKVsGNY	NLDSKVGGNY	0.6165	0.5915
Omicron	S	G446S	HLA-A*32:02	kLDSKVsGNY	NLDSKVGGNY	0.6334	0.5870000000000001
Omicron	S	G446S	HLA-A*32:03	kLDSKVsGNY	NLDSKVGGNY	0.6867	0.6373
Omicron	S	G446S	HLA-A*33:01	kLDSKVsGNY	NLDSKVGGNY	0.508	0.4444
Omicron	S	G446S	HLA-A*33:03	kLDSKVsGNY	NLDSKVGGNY	0.4458	0.3652
Omicron	S	G446S	HLA-A*34:01	kLDSKVsGNY	NLDSKVGGNY	0.5113	0.5112
Omicron	S	G446S	HLA-A*34:02	kLDSKVsGNY	NLDSKVGGNY	0.4666	0.4645
Omicron	S	G446S	HLA-A*36:01	kLDSKVsGNY	NLDSKVGGNY	0.7181	0.6999
Omicron	S	G446S	HLA-A*43:01	kLDSKVsGNY	NLDSKVGGNY	0.5058	0.5714
Omicron	S	G446S	HLA-A*66:01	kLDSKVsGNY	NLDSKVGGNY	0.4209	0.3985
Omicron	S	G446S	HLA-A*68:01	kLDSKVsGNY	NLDSKVGGNY	0.4784	0.4757
Omicron	S	G446S	HLA-A*68:02	kLDSKVsGNY	NLDSKVGGNY	0.4385	0.4036
Omicron	S	G446S	HLA-A*68:03	kLDSKVsGNY	NLDSKVGGNY	0.4986	0.5204
Omicron	S	G446S	HLA-A*68:05	kLDSKVsGNY	NLDSKVGGNY	0.509	0.535
Omicron	S	G446S	HLA-A*68:30	kLDSKVsGNY	NLDSKVGGNY	0.5584	0.4627
Omicron	S	G446S	HLA-A*69:01	kLDSKVsGNY	NLDSKVGGNY	0.5324	0.4631
Omicron	S	G446S	HLA-A*74:01	kLDSKVsGNY	NLDSKVGGNY	0.6511	0.6101
Omicron	S	G446S	HLA-A*80:01	kLDSKVsGNY	NLDSKVGGNY	0.6096	0.5568
Omicron	S	G446S	HLA-B*07:02	kLDSKVsGNY	NLDSKVGGNY	0.41600000000000004	0.324
Omicron	S	G446S	HLA-B*07:05	kLDSKVsGNY	NLDSKVGGNY	0.4169	0.3609
Omicron	S	G446S	HLA-B*08:01	kLDSKVsGNY	NLDSKVGGNY	0.4963	0.5031
Omicron	S	G446S	HLA-B*13:01	kLDSKVsGNY	NLDSKVGGNY	0.4139	0.3019
Omicron	S	G446S	HLA-B*13:02	kLDSKVsGNY	NLDSKVGGNY	0.3779	0.3043
Omicron	S	G446S	HLA-B*14:01	kLDSKVsGNY	NLDSKVGGNY	0.40299999999999997	0.4853
Omicron	S	G446S	HLA-B*14:02	kLDSKVsGNY	NLDSKVGGNY	0.4174	0.4709
Omicron	S	G446S	HLA-B*15:01	kLDSKVsGNY	NLDSKVGGNY	0.5559	0.4424
Omicron	S	G446S	HLA-B*15:02	kLDSKVsGNY	NLDSKVGGNY	0.6071	0.5942
Omicron	S	G446S	HLA-B*15:03	kLDSKVsGNY	NLDSKVGGNY	0.6384	0.5249
Omicron	S	G446S	HLA-B*15:04	kLDSKVsGNY	NLDSKVGGNY	0.52	0.3877
Omicron	S	G446S	HLA-B*15:05	kLDSKVsGNY	NLDSKVGGNY	0.5661	0.4905
Omicron	S	G446S	HLA-B*15:08	kLDSKVsGNY	NLDSKVGGNY	0.4962	0.4249
Omicron	S	G446S	HLA-B*15:10	kLDSKVsGNY	NLDSKVGGNY	0.4174	0.41200000000000003
Omicron	S	G446S	HLA-B*15:11	kLDSKVsGNY	NLDSKVGGNY	0.4927	0.4413
Omicron	S	G446S	HLA-B*15:12	kLDSKVsGNY	NLDSKVGGNY	0.5309	0.4431
Omicron	S	G446S	HLA-B*15:13	kLDSKVsGNY	NLDSKVGGNY	0.5479999999999999	0.5407
Omicron	S	G446S	HLA-B*15:16	kLDSKVsGNY	NLDSKVGGNY	0.473	0.4237
Omicron	S	G446S	HLA-B*15:17	kLDSKVsGNY	NLDSKVGGNY	0.5524	0.4989
Omicron	S	G446S	HLA-B*15:18	kLDSKVsGNY	NLDSKVGGNY	0.4655	0.5038
Omicron	S	G446S	HLA-B*15:21	kLDSKVsGNY	NLDSKVGGNY	0.5125	0.5148
Omicron	S	G446S	HLA-B*15:25	kLDSKVsGNY	NLDSKVGGNY	0.6138	0.5152
Omicron	S	G446S	HLA-B*15:27	kLDSKVsGNY	NLDSKVGGNY	0.546	0.4309
Omicron	S	G446S	HLA-B*18:01	kLDSKVsGNY	NLDSKVGGNY	0.3589	0.3424
Omicron	S	G446S	HLA-B*18:02	kLDSKVsGNY	NLDSKVGGNY	0.2486	0.2608
Omicron	S	G446S	HLA-B*27:02	kLDSKVsGNY	NLDSKVGGNY	0.3249	0.2114
Omicron	S	G446S	HLA-B*27:03	kLDSKVsGNY	NLDSKVGGNY	0.3486	0.23
Omicron	S	G446S	HLA-B*27:04	kLDSKVsGNY	NLDSKVGGNY	0.3983	0.2607
Omicron	S	G446S	HLA-B*27:05	kLDSKVsGNY	NLDSKVGGNY	0.3546	0.23
Omicron	S	G446S	HLA-B*27:06	kLDSKVsGNY	NLDSKVGGNY	0.4071	0.2618
Omicron	S	G446S	HLA-B*27:07	kLDSKVsGNY	NLDSKVGGNY	0.4341	0.23800000000000002
Omicron	S	G446S	HLA-B*35:01	kLDSKVsGNY	NLDSKVGGNY	0.5372	0.5108
Omicron	S	G446S	HLA-B*35:02	kLDSKVsGNY	NLDSKVGGNY	0.5246	0.5174
Omicron	S	G446S	HLA-B*35:03	kLDSKVsGNY	NLDSKVGGNY	0.5112	0.5125
Omicron	S	G446S	HLA-B*35:04	kLDSKVsGNY	NLDSKVGGNY	0.5257	0.5162
Omicron	S	G446S	HLA-B*35:05	kLDSKVsGNY	NLDSKVGGNY	0.4352	0.4273
Omicron	S	G446S	HLA-B*35:08	kLDSKVsGNY	NLDSKVGGNY	0.5083	0.4825
Omicron	S	G446S	HLA-B*35:12	kLDSKVsGNY	NLDSKVGGNY	0.498	0.5236
Omicron	S	G446S	HLA-B*35:17	kLDSKVsGNY	NLDSKVGGNY	0.4271	0.4318
Omicron	S	G446S	HLA-B*35:20	kLDSKVsGNY	NLDSKVGGNY	0.5664	0.5545
Omicron	S	G446S	HLA-B*35:30	kLDSKVsGNY	NLDSKVGGNY	0.4458	0.4396
Omicron	S	G446S	HLA-B*35:31	kLDSKVsGNY	NLDSKVGGNY	0.4428	0.4254
Omicron	S	G446S	HLA-B*35:43	kLDSKVsGNY	NLDSKVGGNY	0.4784	0.4142
Omicron	S	G446S	HLA-B*37:01	kLDSKVsGNY	NLDSKVGGNY	0.3361	0.3529
Omicron	S	G446S	HLA-B*38:01	kLDSKVsGNY	NLDSKVGGNY	0.3477	0.4692
Omicron	S	G446S	HLA-B*38:02	kLDSKVsGNY	NLDSKVGGNY	0.4013	0.5116
Omicron	S	G446S	HLA-B*39:01	kLDSKVsGNY	NLDSKVGGNY	0.3922	0.5259
Omicron	S	G446S	HLA-B*39:02	kLDSKVsGNY	NLDSKVGGNY	0.4032	0.511
Omicron	S	G446S	HLA-B*39:05	kLDSKVsGNY	NLDSKVGGNY	0.4014	0.5538
Omicron	S	G446S	HLA-B*39:06	kLDSKVsGNY	NLDSKVGGNY	0.3847	0.4799
Omicron	S	G446S	HLA-B*39:08	kLDSKVsGNY	NLDSKVGGNY	0.3663	0.4899
Omicron	S	G446S	HLA-B*39:09	kLDSKVsGNY	NLDSKVGGNY	0.3319	0.4427
Omicron	S	G446S	HLA-B*39:10	kLDSKVsGNY	NLDSKVGGNY	0.3743	0.496
Omicron	S	G446S	HLA-B*39:11	kLDSKVsGNY	NLDSKVGGNY	0.3263	0.4935
Omicron	S	G446S	HLA-B*40:01	kLDSKVsGNY	NLDSKVGGNY	0.4767	0.4097
Omicron	S	G446S	HLA-B*40:02	kLDSKVsGNY	NLDSKVGGNY	0.299	0.3471
Omicron	S	G446S	HLA-B*40:03	kLDSKVsGNY	NLDSKVGGNY	0.3402	0.3268
Omicron	S	G446S	HLA-B*40:04	kLDSKVsGNY	NLDSKVGGNY	0.33399999999999996	0.3419
Omicron	S	G446S	HLA-B*40:05	kLDSKVsGNY	NLDSKVGGNY	0.4195	0.3809
Omicron	S	G446S	HLA-B*40:06	kLDSKVsGNY	NLDSKVGGNY	0.2844	0.3034
Omicron	S	G446S	HLA-B*40:08	kLDSKVsGNY	NLDSKVGGNY	0.3762	0.4105
Omicron	S	G446S	HLA-B*40:10	kLDSKVsGNY	NLDSKVGGNY	0.452	0.406
Omicron	S	G446S	HLA-B*41:01	kLDSKVsGNY	NLDSKVGGNY	0.2687	0.3167
Omicron	S	G446S	HLA-B*41:02	kLDSKVsGNY	NLDSKVGGNY	0.3112	0.3597
Omicron	S	G446S	HLA-B*42:01	kLDSKVsGNY	NLDSKVGGNY	0.3698	0.4082
Omicron	S	G446S	HLA-B*42:02	kLDSKVsGNY	NLDSKVGGNY	0.2938	0.3649
Omicron	S	G446S	HLA-B*44:02	kLDSKVsGNY	NLDSKVGGNY	0.4997	0.4931
Omicron	S	G446S	HLA-B*44:03	kLDSKVsGNY	NLDSKVGGNY	0.5064	0.45899999999999996
Omicron	S	G446S	HLA-B*44:06	kLDSKVsGNY	NLDSKVGGNY	0.47	0.4399
Omicron	S	G446S	HLA-B*45:01	kLDSKVsGNY	NLDSKVGGNY	0.1749	0.2005
Omicron	S	G446S	HLA-B*46:01	kLDSKVsGNY	NLDSKVGGNY	0.1533	0.2024
Omicron	S	G446S	HLA-B*47:01	kLDSKVsGNY	NLDSKVGGNY	0.5672	0.4359
Omicron	S	G446S	HLA-B*48:01	kLDSKVsGNY	NLDSKVGGNY	0.3427	0.3087
Omicron	S	G446S	HLA-B*48:03	kLDSKVsGNY	NLDSKVGGNY	0.4239	0.392
Omicron	S	G446S	HLA-B*48:04	kLDSKVsGNY	NLDSKVGGNY	0.3331	0.2935
Omicron	S	G446S	HLA-B*49:01	kLDSKVsGNY	NLDSKVGGNY	0.4116	0.3184
Omicron	S	G446S	HLA-B*50:01	kLDSKVsGNY	NLDSKVGGNY	0.3681	0.3249
Omicron	S	G446S	HLA-B*51:01	kLDSKVsGNY	NLDSKVGGNY	0.3205	0.2813
Omicron	S	G446S	HLA-B*51:02	kLDSKVsGNY	NLDSKVGGNY	0.3175	0.3023
Omicron	S	G446S	HLA-B*51:06	kLDSKVsGNY	NLDSKVGGNY	0.4151	0.4134
Omicron	S	G446S	HLA-B*51:07	kLDSKVsGNY	NLDSKVGGNY	0.3617	0.3361
Omicron	S	G446S	HLA-B*51:08	kLDSKVsGNY	NLDSKVGGNY	0.3253	0.2337
Omicron	S	G446S	HLA-B*51:10	kLDSKVsGNY	NLDSKVGGNY	0.4024	0.3543
Omicron	S	G446S	HLA-B*52:01	kLDSKVsGNY	NLDSKVGGNY	0.35200000000000004	0.3331
Omicron	S	G446S	HLA-B*53:01	kLDSKVsGNY	NLDSKVGGNY	0.5253	0.4748
Omicron	S	G446S	HLA-B*54:01	kLDSKVsGNY	NLDSKVGGNY	0.1979	0.3001
Omicron	S	G446S	HLA-B*55:01	kLDSKVsGNY	NLDSKVGGNY	0.3691	0.4008
Omicron	S	G446S	HLA-B*55:02	kLDSKVsGNY	NLDSKVGGNY	0.3455	0.3815
Omicron	S	G446S	HLA-B*56:01	kLDSKVsGNY	NLDSKVGGNY	0.2307	0.2662
Omicron	S	G446S	HLA-B*56:02	kLDSKVsGNY	NLDSKVGGNY	0.2837	0.3881
Omicron	S	G446S	HLA-B*56:03	kLDSKVsGNY	NLDSKVGGNY	0.42200000000000004	0.4368
Omicron	S	G446S	HLA-B*56:04	kLDSKVsGNY	NLDSKVGGNY	0.2753	0.4172
Omicron	S	G446S	HLA-B*57:01	kLDSKVsGNY	NLDSKVGGNY	0.4357	0.4141
Omicron	S	G446S	HLA-B*57:02	kLDSKVsGNY	NLDSKVGGNY	0.4306	0.3425
Omicron	S	G446S	HLA-B*57:03	kLDSKVsGNY	NLDSKVGGNY	0.4404	0.3705
Omicron	S	G446S	HLA-B*58:01	kLDSKVsGNY	NLDSKVGGNY	0.4898	0.415
Omicron	S	G446S	HLA-B*58:02	kLDSKVsGNY	NLDSKVGGNY	0.5272	0.3496
Omicron	S	G446S	HLA-B*67:01	kLDSKVsGNY	NLDSKVGGNY	0.28600000000000003	0.4005
Omicron	S	G446S	HLA-B*81:01	kLDSKVsGNY	NLDSKVGGNY	0.3818	0.3617
Omicron	S	G446S	HLA-A*01:01	LDSKVsGNYN	LDSKVGGNYN	0.3967	0.1859
Omicron	S	G446S	HLA-A*01:02	LDSKVsGNYN	LDSKVGGNYN	0.3775	0.1656
Omicron	S	G446S	HLA-A*01:03	LDSKVsGNYN	LDSKVGGNYN	0.4221	0.2433
Omicron	S	G446S	HLA-A*02:01	LDSKVsGNYN	LDSKVGGNYN	0.2614	0.2812
Omicron	S	G446S	HLA-A*02:02	LDSKVsGNYN	LDSKVGGNYN	0.3496	0.3661
Omicron	S	G446S	HLA-A*02:03	LDSKVsGNYN	LDSKVGGNYN	0.3565	0.3091
Omicron	S	G446S	HLA-A*02:04	LDSKVsGNYN	LDSKVGGNYN	0.4869	0.38299999999999995
Omicron	S	G446S	HLA-A*02:05	LDSKVsGNYN	LDSKVGGNYN	0.3227	0.3336
Omicron	S	G446S	HLA-A*02:06	LDSKVsGNYN	LDSKVGGNYN	0.2553	0.2554
Omicron	S	G446S	HLA-A*02:07	LDSKVsGNYN	LDSKVGGNYN	0.1696	0.21100000000000002
Omicron	S	G446S	HLA-A*02:11	LDSKVsGNYN	LDSKVGGNYN	0.2697	0.2049
Omicron	S	G446S	HLA-A*02:13	LDSKVsGNYN	LDSKVGGNYN	0.3055	0.2792
Omicron	S	G446S	HLA-A*02:16	LDSKVsGNYN	LDSKVGGNYN	0.1867	0.2399
Omicron	S	G446S	HLA-A*02:20	LDSKVsGNYN	LDSKVGGNYN	0.4029	0.3323
Omicron	S	G446S	HLA-A*02:22	LDSKVsGNYN	LDSKVGGNYN	0.3909	0.3443
Omicron	S	G446S	HLA-A*03:01	LDSKVsGNYN	LDSKVGGNYN	0.1327	0.273
Omicron	S	G446S	HLA-A*03:02	LDSKVsGNYN	LDSKVGGNYN	0.1056	0.213
Omicron	S	G446S	HLA-A*11:01	LDSKVsGNYN	LDSKVGGNYN	0.1205	0.0542
Omicron	S	G446S	HLA-A*11:02	LDSKVsGNYN	LDSKVGGNYN	0.1205	0.0542
Omicron	S	G446S	HLA-A*11:04	LDSKVsGNYN	LDSKVGGNYN	0.1911	0.0845
Omicron	S	G446S	HLA-A*23:01	LDSKVsGNYN	LDSKVGGNYN	0.0666	0.0
Omicron	S	G446S	HLA-A*24:02	LDSKVsGNYN	LDSKVGGNYN	0.0748	0.0291
Omicron	S	G446S	HLA-A*24:03	LDSKVsGNYN	LDSKVGGNYN	0.1013	0.0571
Omicron	S	G446S	HLA-A*24:07	LDSKVsGNYN	LDSKVGGNYN	0.0785	0.067
Omicron	S	G446S	HLA-A*24:10	LDSKVsGNYN	LDSKVGGNYN	0.0723	0.0286
Omicron	S	G446S	HLA-A*24:14	LDSKVsGNYN	LDSKVGGNYN	0.0917	0.0533
Omicron	S	G446S	HLA-A*24:17	LDSKVsGNYN	LDSKVGGNYN	0.0786	0.0051
Omicron	S	G446S	HLA-A*24:23	LDSKVsGNYN	LDSKVGGNYN	0.0967	0.0561
Omicron	S	G446S	HLA-A*25:01	LDSKVsGNYN	LDSKVGGNYN	0.248	0.0988
Omicron	S	G446S	HLA-A*26:01	LDSKVsGNYN	LDSKVGGNYN	0.2284	0.0286
Omicron	S	G446S	HLA-A*26:03	LDSKVsGNYN	LDSKVGGNYN	0.2142	0.12300000000000001
Omicron	S	G446S	HLA-A*29:01	LDSKVsGNYN	LDSKVGGNYN	0.396	0.2623
Omicron	S	G446S	HLA-A*29:02	LDSKVsGNYN	LDSKVGGNYN	0.396	0.2623
Omicron	S	G446S	HLA-A*29:06	LDSKVsGNYN	LDSKVGGNYN	0.396	0.2623
Omicron	S	G446S	HLA-A*30:01	LDSKVsGNYN	LDSKVGGNYN	0.3553	0.2609
Omicron	S	G446S	HLA-A*30:02	LDSKVsGNYN	LDSKVGGNYN	0.4563	0.3605
Omicron	S	G446S	HLA-A*30:04	LDSKVsGNYN	LDSKVGGNYN	0.4312	0.3422
Omicron	S	G446S	HLA-A*31:01	LDSKVsGNYN	LDSKVGGNYN	0.2955	0.1683
Omicron	S	G446S	HLA-A*31:08	LDSKVsGNYN	LDSKVGGNYN	0.2133	0.0978
Omicron	S	G446S	HLA-A*32:01	LDSKVsGNYN	LDSKVGGNYN	0.32799999999999996	0.2306
Omicron	S	G446S	HLA-A*32:02	LDSKVsGNYN	LDSKVGGNYN	0.332	0.2235
Omicron	S	G446S	HLA-A*32:03	LDSKVsGNYN	LDSKVGGNYN	0.4329	0.284
Omicron	S	G446S	HLA-A*33:01	LDSKVsGNYN	LDSKVGGNYN	0.2077	0.0779
Omicron	S	G446S	HLA-A*33:03	LDSKVsGNYN	LDSKVGGNYN	0.2838	0.0114
Omicron	S	G446S	HLA-A*34:01	LDSKVsGNYN	LDSKVGGNYN	0.2029	0.1152
Omicron	S	G446S	HLA-A*34:02	LDSKVsGNYN	LDSKVGGNYN	0.1688	0.1041
Omicron	S	G446S	HLA-A*36:01	LDSKVsGNYN	LDSKVGGNYN	0.4012	0.2188
Omicron	S	G446S	HLA-A*43:01	LDSKVsGNYN	LDSKVGGNYN	0.3258	0.1627
Omicron	S	G446S	HLA-A*66:01	LDSKVsGNYN	LDSKVGGNYN	0.158	0.09
Omicron	S	G446S	HLA-A*68:01	LDSKVsGNYN	LDSKVGGNYN	0.265	0.2196
Omicron	S	G446S	HLA-A*68:02	LDSKVsGNYN	LDSKVGGNYN	0.2378	0.2879
Omicron	S	G446S	HLA-A*68:03	LDSKVsGNYN	LDSKVGGNYN	0.3412	0.2186
Omicron	S	G446S	HLA-A*68:05	LDSKVsGNYN	LDSKVGGNYN	0.4691	0.3742
Omicron	S	G446S	HLA-A*68:30	LDSKVsGNYN	LDSKVGGNYN	0.3003	0.3184
Omicron	S	G446S	HLA-A*69:01	LDSKVsGNYN	LDSKVGGNYN	0.26	0.2365
Omicron	S	G446S	HLA-A*74:01	LDSKVsGNYN	LDSKVGGNYN	0.4123	0.2564
Omicron	S	G446S	HLA-A*80:01	LDSKVsGNYN	LDSKVGGNYN	0.2689	0.1777
Omicron	S	G446S	HLA-B*07:02	LDSKVsGNYN	LDSKVGGNYN	0.193	0.0474
Omicron	S	G446S	HLA-B*07:05	LDSKVsGNYN	LDSKVGGNYN	0.1411	0.0618
Omicron	S	G446S	HLA-B*08:01	LDSKVsGNYN	LDSKVGGNYN	0.154	0.2487
Omicron	S	G446S	HLA-B*13:01	LDSKVsGNYN	LDSKVGGNYN	0.1788	0.054000000000000006
Omicron	S	G446S	HLA-B*13:02	LDSKVsGNYN	LDSKVGGNYN	0.1508	0.0423
Omicron	S	G446S	HLA-B*14:01	LDSKVsGNYN	LDSKVGGNYN	0.2578	0.1943
Omicron	S	G446S	HLA-B*14:02	LDSKVsGNYN	LDSKVGGNYN	0.2567	0.2047
Omicron	S	G446S	HLA-B*15:01	LDSKVsGNYN	LDSKVGGNYN	0.3611	0.3238
Omicron	S	G446S	HLA-B*15:02	LDSKVsGNYN	LDSKVGGNYN	0.4499	0.3896
Omicron	S	G446S	HLA-B*15:03	LDSKVsGNYN	LDSKVGGNYN	0.4133	0.3417
Omicron	S	G446S	HLA-B*15:04	LDSKVsGNYN	LDSKVGGNYN	0.3039	0.2713
Omicron	S	G446S	HLA-B*15:05	LDSKVsGNYN	LDSKVGGNYN	0.4714	0.3006
Omicron	S	G446S	HLA-B*15:08	LDSKVsGNYN	LDSKVGGNYN	0.2573	0.3122
Omicron	S	G446S	HLA-B*15:10	LDSKVsGNYN	LDSKVGGNYN	0.4002	0.3247
Omicron	S	G446S	HLA-B*15:11	LDSKVsGNYN	LDSKVGGNYN	0.2887	0.2782
Omicron	S	G446S	HLA-B*15:12	LDSKVsGNYN	LDSKVGGNYN	0.3459	0.307
Omicron	S	G446S	HLA-B*15:13	LDSKVsGNYN	LDSKVGGNYN	0.4415	0.3552
Omicron	S	G446S	HLA-B*15:16	LDSKVsGNYN	LDSKVGGNYN	0.5304	0.2759
Omicron	S	G446S	HLA-B*15:17	LDSKVsGNYN	LDSKVGGNYN	0.5497	0.2684
Omicron	S	G446S	HLA-B*15:18	LDSKVsGNYN	LDSKVGGNYN	0.3661	0.29100000000000004
Omicron	S	G446S	HLA-B*15:21	LDSKVsGNYN	LDSKVGGNYN	0.2954	0.3264
Omicron	S	G446S	HLA-B*15:25	LDSKVsGNYN	LDSKVGGNYN	0.4273	0.3751
Omicron	S	G446S	HLA-B*15:27	LDSKVsGNYN	LDSKVGGNYN	0.3858	0.3968
Omicron	S	G446S	HLA-B*18:01	LDSKVsGNYN	LDSKVGGNYN	0.1282	0.1039
Omicron	S	G446S	HLA-B*18:02	LDSKVsGNYN	LDSKVGGNYN	0.0431	0.0221
Omicron	S	G446S	HLA-B*27:02	LDSKVsGNYN	LDSKVGGNYN	0.2062	0.0982
Omicron	S	G446S	HLA-B*27:03	LDSKVsGNYN	LDSKVGGNYN	0.1503	0.0395
Omicron	S	G446S	HLA-B*27:04	LDSKVsGNYN	LDSKVGGNYN	0.1872	0.1152
Omicron	S	G446S	HLA-B*27:05	LDSKVsGNYN	LDSKVGGNYN	0.1503	0.0424
Omicron	S	G446S	HLA-B*27:06	LDSKVsGNYN	LDSKVGGNYN	0.1767	0.0968
Omicron	S	G446S	HLA-B*27:07	LDSKVsGNYN	LDSKVGGNYN	0.1482	0.0265
Omicron	S	G446S	HLA-B*35:01	LDSKVsGNYN	LDSKVGGNYN	0.19899999999999998	0.2719
Omicron	S	G446S	HLA-B*35:02	LDSKVsGNYN	LDSKVGGNYN	0.2006	0.2628
Omicron	S	G446S	HLA-B*35:03	LDSKVsGNYN	LDSKVGGNYN	0.1913	0.2834
Omicron	S	G446S	HLA-B*35:04	LDSKVsGNYN	LDSKVGGNYN	0.2012	0.26
Omicron	S	G446S	HLA-B*35:05	LDSKVsGNYN	LDSKVGGNYN	0.1922	0.2961
Omicron	S	G446S	HLA-B*35:08	LDSKVsGNYN	LDSKVGGNYN	0.2154	0.2864
Omicron	S	G446S	HLA-B*35:12	LDSKVsGNYN	LDSKVGGNYN	0.1941	0.2503
Omicron	S	G446S	HLA-B*35:17	LDSKVsGNYN	LDSKVGGNYN	0.1935	0.3053
Omicron	S	G446S	HLA-B*35:20	LDSKVsGNYN	LDSKVGGNYN	0.25	0.2954
Omicron	S	G446S	HLA-B*35:30	LDSKVsGNYN	LDSKVGGNYN	0.1945	0.3099
Omicron	S	G446S	HLA-B*35:31	LDSKVsGNYN	LDSKVGGNYN	0.079	0.1336
Omicron	S	G446S	HLA-B*35:43	LDSKVsGNYN	LDSKVGGNYN	0.2427	0.2943
Omicron	S	G446S	HLA-B*37:01	LDSKVsGNYN	LDSKVGGNYN	0.2057	0.3263
Omicron	S	G446S	HLA-B*38:01	LDSKVsGNYN	LDSKVGGNYN	0.3591	0.2174
Omicron	S	G446S	HLA-B*38:02	LDSKVsGNYN	LDSKVGGNYN	0.3739	0.2368
Omicron	S	G446S	HLA-B*39:01	LDSKVsGNYN	LDSKVGGNYN	0.2935	0.2185
Omicron	S	G446S	HLA-B*39:02	LDSKVsGNYN	LDSKVGGNYN	0.1249	0.1744
Omicron	S	G446S	HLA-B*39:05	LDSKVsGNYN	LDSKVGGNYN	0.319	0.2103
Omicron	S	G446S	HLA-B*39:06	LDSKVsGNYN	LDSKVGGNYN	0.2662	0.2516
Omicron	S	G446S	HLA-B*39:08	LDSKVsGNYN	LDSKVGGNYN	0.1569	0.193
Omicron	S	G446S	HLA-B*39:09	LDSKVsGNYN	LDSKVGGNYN	0.1868	0.2073
Omicron	S	G446S	HLA-B*39:10	LDSKVsGNYN	LDSKVGGNYN	0.1438	0.1755
Omicron	S	G446S	HLA-B*39:11	LDSKVsGNYN	LDSKVGGNYN	0.3242	0.2128
Omicron	S	G446S	HLA-B*40:01	LDSKVsGNYN	LDSKVGGNYN	0.0982	0.2296
Omicron	S	G446S	HLA-B*40:02	LDSKVsGNYN	LDSKVGGNYN	0.2102	0.1123
Omicron	S	G446S	HLA-B*40:03	LDSKVsGNYN	LDSKVGGNYN	0.2093	0.1703
Omicron	S	G446S	HLA-B*40:04	LDSKVsGNYN	LDSKVGGNYN	0.0995	0.1141
Omicron	S	G446S	HLA-B*40:05	LDSKVsGNYN	LDSKVGGNYN	0.2762	0.2325
Omicron	S	G446S	HLA-B*40:06	LDSKVsGNYN	LDSKVGGNYN	0.1067	0.0893
Omicron	S	G446S	HLA-B*40:08	LDSKVsGNYN	LDSKVGGNYN	0.1009	0.1374
Omicron	S	G446S	HLA-B*40:10	LDSKVsGNYN	LDSKVGGNYN	0.1706	0.223
Omicron	S	G446S	HLA-B*41:01	LDSKVsGNYN	LDSKVGGNYN	0.2287	0.3374
Omicron	S	G446S	HLA-B*41:02	LDSKVsGNYN	LDSKVGGNYN	0.2492	0.3123
Omicron	S	G446S	HLA-B*42:01	LDSKVsGNYN	LDSKVGGNYN	0.1233	0.1798
Omicron	S	G446S	HLA-B*42:02	LDSKVsGNYN	LDSKVGGNYN	0.10300000000000001	0.1595
Omicron	S	G446S	HLA-B*44:02	LDSKVsGNYN	LDSKVGGNYN	0.6129	0.2543
Omicron	S	G446S	HLA-B*44:03	LDSKVsGNYN	LDSKVGGNYN	0.2753	0.1627
Omicron	S	G446S	HLA-B*44:06	LDSKVsGNYN	LDSKVGGNYN	0.2453	0.2466
Omicron	S	G446S	HLA-B*45:01	LDSKVsGNYN	LDSKVGGNYN	0.1634	0.2887
Omicron	S	G446S	HLA-B*46:01	LDSKVsGNYN	LDSKVGGNYN	0.1755	0.0154
Omicron	S	G446S	HLA-B*47:01	LDSKVsGNYN	LDSKVGGNYN	0.2601	0.3006
Omicron	S	G446S	HLA-B*48:01	LDSKVsGNYN	LDSKVGGNYN	0.1286	0.19699999999999998
Omicron	S	G446S	HLA-B*48:03	LDSKVsGNYN	LDSKVGGNYN	0.1867	0.2279
Omicron	S	G446S	HLA-B*48:04	LDSKVsGNYN	LDSKVGGNYN	0.1314	0.1833
Omicron	S	G446S	HLA-B*49:01	LDSKVsGNYN	LDSKVGGNYN	0.26	0.3665
Omicron	S	G446S	HLA-B*50:01	LDSKVsGNYN	LDSKVGGNYN	0.2435	0.3155
Omicron	S	G446S	HLA-B*51:01	LDSKVsGNYN	LDSKVGGNYN	0.18899999999999997	0.1226
Omicron	S	G446S	HLA-B*51:02	LDSKVsGNYN	LDSKVGGNYN	0.13699999999999998	0.1301
Omicron	S	G446S	HLA-B*51:06	LDSKVsGNYN	LDSKVGGNYN	0.2585	0.2254
Omicron	S	G446S	HLA-B*51:07	LDSKVsGNYN	LDSKVGGNYN	0.1611	0.1686
Omicron	S	G446S	HLA-B*51:08	LDSKVsGNYN	LDSKVGGNYN	0.1203	0.1479
Omicron	S	G446S	HLA-B*51:10	LDSKVsGNYN	LDSKVGGNYN	0.1419	0.1701
Omicron	S	G446S	HLA-B*52:01	LDSKVsGNYN	LDSKVGGNYN	0.0736	0.1081
Omicron	S	G446S	HLA-B*53:01	LDSKVsGNYN	LDSKVGGNYN	0.3241	0.2981
Omicron	S	G446S	HLA-B*54:01	LDSKVsGNYN	LDSKVGGNYN	0.1165	0.1662
Omicron	S	G446S	HLA-B*55:01	LDSKVsGNYN	LDSKVGGNYN	0.13699999999999998	0.2171
Omicron	S	G446S	HLA-B*55:02	LDSKVsGNYN	LDSKVGGNYN	0.1165	0.2874
Omicron	S	G446S	HLA-B*56:01	LDSKVsGNYN	LDSKVGGNYN	0.1364	0.1826
Omicron	S	G446S	HLA-B*56:02	LDSKVsGNYN	LDSKVGGNYN	0.1296	0.1615
Omicron	S	G446S	HLA-B*56:03	LDSKVsGNYN	LDSKVGGNYN	0.1564	0.1318
Omicron	S	G446S	HLA-B*56:04	LDSKVsGNYN	LDSKVGGNYN	0.1428	0.1532
Omicron	S	G446S	HLA-B*57:01	LDSKVsGNYN	LDSKVGGNYN	0.5575	0.2359
Omicron	S	G446S	HLA-B*57:02	LDSKVsGNYN	LDSKVGGNYN	0.3474	0.248
Omicron	S	G446S	HLA-B*57:03	LDSKVsGNYN	LDSKVGGNYN	0.3683	0.2523
Omicron	S	G446S	HLA-B*58:01	LDSKVsGNYN	LDSKVGGNYN	0.6361	0.2644
Omicron	S	G446S	HLA-B*58:02	LDSKVsGNYN	LDSKVGGNYN	0.3843	0.1925
Omicron	S	G446S	HLA-B*67:01	LDSKVsGNYN	LDSKVGGNYN	0.1002	0.134
Omicron	S	G446S	HLA-B*81:01	LDSKVsGNYN	LDSKVGGNYN	0.1644	0.1746
Omicron	S	G446S	HLA-A*01:01	DSKVsGNYNY	DSKVGGNYNY	0.45	0.5409
Omicron	S	G446S	HLA-A*01:02	DSKVsGNYNY	DSKVGGNYNY	0.3954	0.4593
Omicron	S	G446S	HLA-A*01:03	DSKVsGNYNY	DSKVGGNYNY	0.5678	0.7036
Omicron	S	G446S	HLA-A*02:01	DSKVsGNYNY	DSKVGGNYNY	0.337	0.4492
Omicron	S	G446S	HLA-A*02:02	DSKVsGNYNY	DSKVGGNYNY	0.2865	0.4209
Omicron	S	G446S	HLA-A*02:03	DSKVsGNYNY	DSKVGGNYNY	0.3317	0.4203
Omicron	S	G446S	HLA-A*02:04	DSKVsGNYNY	DSKVGGNYNY	0.3773	0.5906
Omicron	S	G446S	HLA-A*02:05	DSKVsGNYNY	DSKVGGNYNY	0.3095	0.4808
Omicron	S	G446S	HLA-A*02:06	DSKVsGNYNY	DSKVGGNYNY	0.3817	0.5142
Omicron	S	G446S	HLA-A*02:07	DSKVsGNYNY	DSKVGGNYNY	0.2364	0.2172
Omicron	S	G446S	HLA-A*02:11	DSKVsGNYNY	DSKVGGNYNY	0.3056	0.441
Omicron	S	G446S	HLA-A*02:13	DSKVsGNYNY	DSKVGGNYNY	0.2792	0.4202
Omicron	S	G446S	HLA-A*02:16	DSKVsGNYNY	DSKVGGNYNY	0.3178	0.4347
Omicron	S	G446S	HLA-A*02:20	DSKVsGNYNY	DSKVGGNYNY	0.3582	0.4816
Omicron	S	G446S	HLA-A*02:22	DSKVsGNYNY	DSKVGGNYNY	0.3495	0.5042
Omicron	S	G446S	HLA-A*03:01	DSKVsGNYNY	DSKVGGNYNY	0.5099	0.5783
Omicron	S	G446S	HLA-A*03:02	DSKVsGNYNY	DSKVGGNYNY	0.4371	0.5736
Omicron	S	G446S	HLA-A*11:01	DSKVsGNYNY	DSKVGGNYNY	0.3702	0.4992
Omicron	S	G446S	HLA-A*11:02	DSKVsGNYNY	DSKVGGNYNY	0.3702	0.4992
Omicron	S	G446S	HLA-A*11:04	DSKVsGNYNY	DSKVGGNYNY	0.3873	0.5117
Omicron	S	G446S	HLA-A*23:01	DSKVsGNYNY	DSKVGGNYNY	0.131	0.2283
Omicron	S	G446S	HLA-A*24:02	DSKVsGNYNY	DSKVGGNYNY	0.1548	0.2479
Omicron	S	G446S	HLA-A*24:03	DSKVsGNYNY	DSKVGGNYNY	0.24100000000000002	0.2958
Omicron	S	G446S	HLA-A*24:07	DSKVsGNYNY	DSKVGGNYNY	0.1871	0.2738
Omicron	S	G446S	HLA-A*24:10	DSKVsGNYNY	DSKVGGNYNY	0.2085	0.3191
Omicron	S	G446S	HLA-A*24:14	DSKVsGNYNY	DSKVGGNYNY	0.1716	0.3113
Omicron	S	G446S	HLA-A*24:17	DSKVsGNYNY	DSKVGGNYNY	0.2271	0.3037
Omicron	S	G446S	HLA-A*24:23	DSKVsGNYNY	DSKVGGNYNY	0.2375	0.297
Omicron	S	G446S	HLA-A*25:01	DSKVsGNYNY	DSKVGGNYNY	0.3934	0.3591
Omicron	S	G446S	HLA-A*26:01	DSKVsGNYNY	DSKVGGNYNY	0.5812	0.5227
Omicron	S	G446S	HLA-A*26:03	DSKVsGNYNY	DSKVGGNYNY	0.4323	0.4539
Omicron	S	G446S	HLA-A*29:01	DSKVsGNYNY	DSKVGGNYNY	0.5943	0.6646
Omicron	S	G446S	HLA-A*29:02	DSKVsGNYNY	DSKVGGNYNY	0.5943	0.6646
Omicron	S	G446S	HLA-A*29:06	DSKVsGNYNY	DSKVGGNYNY	0.5943	0.6646
Omicron	S	G446S	HLA-A*30:01	DSKVsGNYNY	DSKVGGNYNY	0.4411	0.4732
Omicron	S	G446S	HLA-A*30:02	DSKVsGNYNY	DSKVGGNYNY	0.5241	0.6283
Omicron	S	G446S	HLA-A*30:04	DSKVsGNYNY	DSKVGGNYNY	0.5027	0.5336
Omicron	S	G446S	HLA-A*31:01	DSKVsGNYNY	DSKVGGNYNY	0.4317	0.4577
Omicron	S	G446S	HLA-A*31:08	DSKVsGNYNY	DSKVGGNYNY	0.373	0.5148
Omicron	S	G446S	HLA-A*32:01	DSKVsGNYNY	DSKVGGNYNY	0.4826	0.512
Omicron	S	G446S	HLA-A*32:02	DSKVsGNYNY	DSKVGGNYNY	0.3675	0.4244
Omicron	S	G446S	HLA-A*32:03	DSKVsGNYNY	DSKVGGNYNY	0.5621	0.6116
Omicron	S	G446S	HLA-A*33:01	DSKVsGNYNY	DSKVGGNYNY	0.4227	0.4739
Omicron	S	G446S	HLA-A*33:03	DSKVsGNYNY	DSKVGGNYNY	0.3237	0.4297
Omicron	S	G446S	HLA-A*34:01	DSKVsGNYNY	DSKVGGNYNY	0.4804	0.5937
Omicron	S	G446S	HLA-A*34:02	DSKVsGNYNY	DSKVGGNYNY	0.4291	0.4726
Omicron	S	G446S	HLA-A*36:01	DSKVsGNYNY	DSKVGGNYNY	0.4394	0.5448
Omicron	S	G446S	HLA-A*43:01	DSKVsGNYNY	DSKVGGNYNY	0.5771	0.5158
Omicron	S	G446S	HLA-A*66:01	DSKVsGNYNY	DSKVGGNYNY	0.4292	0.4598
Omicron	S	G446S	HLA-A*68:01	DSKVsGNYNY	DSKVGGNYNY	0.4942	0.5949
Omicron	S	G446S	HLA-A*68:02	DSKVsGNYNY	DSKVGGNYNY	0.4839	0.5760000000000001
Omicron	S	G446S	HLA-A*68:03	DSKVsGNYNY	DSKVGGNYNY	0.46	0.5387
Omicron	S	G446S	HLA-A*68:05	DSKVsGNYNY	DSKVGGNYNY	0.4654	0.5433
Omicron	S	G446S	HLA-A*68:30	DSKVsGNYNY	DSKVGGNYNY	0.4682	0.5641
Omicron	S	G446S	HLA-A*69:01	DSKVsGNYNY	DSKVGGNYNY	0.415	0.4878
Omicron	S	G446S	HLA-A*74:01	DSKVsGNYNY	DSKVGGNYNY	0.5137	0.5874
Omicron	S	G446S	HLA-A*80:01	DSKVsGNYNY	DSKVGGNYNY	0.4811	0.4994
Omicron	S	G446S	HLA-B*07:02	DSKVsGNYNY	DSKVGGNYNY	0.2955	0.3796
Omicron	S	G446S	HLA-B*07:05	DSKVsGNYNY	DSKVGGNYNY	0.3109	0.3888
Omicron	S	G446S	HLA-B*08:01	DSKVsGNYNY	DSKVGGNYNY	0.423	0.6151
Omicron	S	G446S	HLA-B*13:01	DSKVsGNYNY	DSKVGGNYNY	0.2667	0.3565
Omicron	S	G446S	HLA-B*13:02	DSKVsGNYNY	DSKVGGNYNY	0.2214	0.312
Omicron	S	G446S	HLA-B*14:01	DSKVsGNYNY	DSKVGGNYNY	0.4862	0.6767
Omicron	S	G446S	HLA-B*14:02	DSKVsGNYNY	DSKVGGNYNY	0.4741	0.6666
Omicron	S	G446S	HLA-B*15:01	DSKVsGNYNY	DSKVGGNYNY	0.51	0.5848
Omicron	S	G446S	HLA-B*15:02	DSKVsGNYNY	DSKVGGNYNY	0.5479999999999999	0.6402
Omicron	S	G446S	HLA-B*15:03	DSKVsGNYNY	DSKVGGNYNY	0.5484	0.6494
Omicron	S	G446S	HLA-B*15:04	DSKVsGNYNY	DSKVGGNYNY	0.4577	0.5677
Omicron	S	G446S	HLA-B*15:05	DSKVsGNYNY	DSKVGGNYNY	0.5237	0.6134
Omicron	S	G446S	HLA-B*15:08	DSKVsGNYNY	DSKVGGNYNY	0.5241	0.5737
Omicron	S	G446S	HLA-B*15:10	DSKVsGNYNY	DSKVGGNYNY	0.4179	0.5249
Omicron	S	G446S	HLA-B*15:11	DSKVsGNYNY	DSKVGGNYNY	0.5005	0.5746
Omicron	S	G446S	HLA-B*15:12	DSKVsGNYNY	DSKVGGNYNY	0.5166	0.5801
Omicron	S	G446S	HLA-B*15:13	DSKVsGNYNY	DSKVGGNYNY	0.502	0.5516
Omicron	S	G446S	HLA-B*15:16	DSKVsGNYNY	DSKVGGNYNY	0.4055	0.5267
Omicron	S	G446S	HLA-B*15:17	DSKVsGNYNY	DSKVGGNYNY	0.4975	0.6163
Omicron	S	G446S	HLA-B*15:18	DSKVsGNYNY	DSKVGGNYNY	0.4527	0.5323
Omicron	S	G446S	HLA-B*15:21	DSKVsGNYNY	DSKVGGNYNY	0.4831	0.5623
Omicron	S	G446S	HLA-B*15:25	DSKVsGNYNY	DSKVGGNYNY	0.5207	0.6186
Omicron	S	G446S	HLA-B*15:27	DSKVsGNYNY	DSKVGGNYNY	0.4861	0.5685
Omicron	S	G446S	HLA-B*18:01	DSKVsGNYNY	DSKVGGNYNY	0.2888	0.3939
Omicron	S	G446S	HLA-B*18:02	DSKVsGNYNY	DSKVGGNYNY	0.26899999999999996	0.3807
Omicron	S	G446S	HLA-B*27:02	DSKVsGNYNY	DSKVGGNYNY	0.2913	0.4408
Omicron	S	G446S	HLA-B*27:03	DSKVsGNYNY	DSKVGGNYNY	0.2906	0.3815
Omicron	S	G446S	HLA-B*27:04	DSKVsGNYNY	DSKVGGNYNY	0.29600000000000004	0.3592
Omicron	S	G446S	HLA-B*27:05	DSKVsGNYNY	DSKVGGNYNY	0.2872	0.4034
Omicron	S	G446S	HLA-B*27:06	DSKVsGNYNY	DSKVGGNYNY	0.2444	0.3159
Omicron	S	G446S	HLA-B*27:07	DSKVsGNYNY	DSKVGGNYNY	0.3342	0.3714
Omicron	S	G446S	HLA-B*35:01	DSKVsGNYNY	DSKVGGNYNY	0.5368	0.5883
Omicron	S	G446S	HLA-B*35:02	DSKVsGNYNY	DSKVGGNYNY	0.5567	0.6228
Omicron	S	G446S	HLA-B*35:03	DSKVsGNYNY	DSKVGGNYNY	0.5092	0.5805
Omicron	S	G446S	HLA-B*35:04	DSKVsGNYNY	DSKVGGNYNY	0.5557	0.6237
Omicron	S	G446S	HLA-B*35:05	DSKVsGNYNY	DSKVGGNYNY	0.5062	0.5413
Omicron	S	G446S	HLA-B*35:08	DSKVsGNYNY	DSKVGGNYNY	0.4835	0.5113
Omicron	S	G446S	HLA-B*35:12	DSKVsGNYNY	DSKVGGNYNY	0.5528	0.6182
Omicron	S	G446S	HLA-B*35:17	DSKVsGNYNY	DSKVGGNYNY	0.4947	0.5417
Omicron	S	G446S	HLA-B*35:20	DSKVsGNYNY	DSKVGGNYNY	0.5468	0.5991
Omicron	S	G446S	HLA-B*35:30	DSKVsGNYNY	DSKVGGNYNY	0.5111	0.5436
Omicron	S	G446S	HLA-B*35:31	DSKVsGNYNY	DSKVGGNYNY	0.4526	0.5285
Omicron	S	G446S	HLA-B*35:43	DSKVsGNYNY	DSKVGGNYNY	0.5065	0.5604
Omicron	S	G446S	HLA-B*37:01	DSKVsGNYNY	DSKVGGNYNY	0.2741	0.4342
Omicron	S	G446S	HLA-B*38:01	DSKVsGNYNY	DSKVGGNYNY	0.4293	0.4028
Omicron	S	G446S	HLA-B*38:02	DSKVsGNYNY	DSKVGGNYNY	0.4798	0.4833
Omicron	S	G446S	HLA-B*39:01	DSKVsGNYNY	DSKVGGNYNY	0.3996	0.475
Omicron	S	G446S	HLA-B*39:02	DSKVsGNYNY	DSKVGGNYNY	0.3636	0.4809
Omicron	S	G446S	HLA-B*39:05	DSKVsGNYNY	DSKVGGNYNY	0.4636	0.5307
Omicron	S	G446S	HLA-B*39:06	DSKVsGNYNY	DSKVGGNYNY	0.4311	0.5297
Omicron	S	G446S	HLA-B*39:08	DSKVsGNYNY	DSKVGGNYNY	0.4386	0.5269
Omicron	S	G446S	HLA-B*39:09	DSKVsGNYNY	DSKVGGNYNY	0.3342	0.3894
Omicron	S	G446S	HLA-B*39:10	DSKVsGNYNY	DSKVGGNYNY	0.3796	0.4382
Omicron	S	G446S	HLA-B*39:11	DSKVsGNYNY	DSKVGGNYNY	0.3709	0.4728
Omicron	S	G446S	HLA-B*40:01	DSKVsGNYNY	DSKVGGNYNY	0.3755	0.4474
Omicron	S	G446S	HLA-B*40:02	DSKVsGNYNY	DSKVGGNYNY	0.3287	0.3331
Omicron	S	G446S	HLA-B*40:03	DSKVsGNYNY	DSKVGGNYNY	0.3133	0.3034
Omicron	S	G446S	HLA-B*40:04	DSKVsGNYNY	DSKVGGNYNY	0.2956	0.3291
Omicron	S	G446S	HLA-B*40:05	DSKVsGNYNY	DSKVGGNYNY	0.436	0.4183
Omicron	S	G446S	HLA-B*40:06	DSKVsGNYNY	DSKVGGNYNY	0.2754	0.3207
Omicron	S	G446S	HLA-B*40:08	DSKVsGNYNY	DSKVGGNYNY	0.4088	0.3935
Omicron	S	G446S	HLA-B*40:10	DSKVsGNYNY	DSKVGGNYNY	0.3602	0.4701
Omicron	S	G446S	HLA-B*41:01	DSKVsGNYNY	DSKVGGNYNY	0.2884	0.3985
Omicron	S	G446S	HLA-B*41:02	DSKVsGNYNY	DSKVGGNYNY	0.3619	0.4898
Omicron	S	G446S	HLA-B*42:01	DSKVsGNYNY	DSKVGGNYNY	0.23600000000000002	0.3115
Omicron	S	G446S	HLA-B*42:02	DSKVsGNYNY	DSKVGGNYNY	0.2321	0.3487
Omicron	S	G446S	HLA-B*44:02	DSKVsGNYNY	DSKVGGNYNY	0.4446	0.4217
Omicron	S	G446S	HLA-B*44:03	DSKVsGNYNY	DSKVGGNYNY	0.4341	0.4582
Omicron	S	G446S	HLA-B*44:06	DSKVsGNYNY	DSKVGGNYNY	0.4445	0.4833
Omicron	S	G446S	HLA-B*45:01	DSKVsGNYNY	DSKVGGNYNY	0.1902	0.2442
Omicron	S	G446S	HLA-B*46:01	DSKVsGNYNY	DSKVGGNYNY	0.2498	0.2504
Omicron	S	G446S	HLA-B*47:01	DSKVsGNYNY	DSKVGGNYNY	0.4617	0.5353
Omicron	S	G446S	HLA-B*48:01	DSKVsGNYNY	DSKVGGNYNY	0.2849	0.4143
Omicron	S	G446S	HLA-B*48:03	DSKVsGNYNY	DSKVGGNYNY	0.3625	0.4831
Omicron	S	G446S	HLA-B*48:04	DSKVsGNYNY	DSKVGGNYNY	0.2732	0.4194
Omicron	S	G446S	HLA-B*49:01	DSKVsGNYNY	DSKVGGNYNY	0.318	0.3278
Omicron	S	G446S	HLA-B*50:01	DSKVsGNYNY	DSKVGGNYNY	0.27	0.3203
Omicron	S	G446S	HLA-B*51:01	DSKVsGNYNY	DSKVGGNYNY	0.3168	0.3984
Omicron	S	G446S	HLA-B*51:02	DSKVsGNYNY	DSKVGGNYNY	0.3704	0.3577
Omicron	S	G446S	HLA-B*51:06	DSKVsGNYNY	DSKVGGNYNY	0.4747	0.5462
Omicron	S	G446S	HLA-B*51:07	DSKVsGNYNY	DSKVGGNYNY	0.3242	0.3949
Omicron	S	G446S	HLA-B*51:08	DSKVsGNYNY	DSKVGGNYNY	0.34	0.4123
Omicron	S	G446S	HLA-B*51:10	DSKVsGNYNY	DSKVGGNYNY	0.3467	0.3995
Omicron	S	G446S	HLA-B*52:01	DSKVsGNYNY	DSKVGGNYNY	0.3743	0.3871
Omicron	S	G446S	HLA-B*53:01	DSKVsGNYNY	DSKVGGNYNY	0.4742	0.5215
Omicron	S	G446S	HLA-B*54:01	DSKVsGNYNY	DSKVGGNYNY	0.2229	0.2036
Omicron	S	G446S	HLA-B*55:01	DSKVsGNYNY	DSKVGGNYNY	0.3665	0.3544
Omicron	S	G446S	HLA-B*55:02	DSKVsGNYNY	DSKVGGNYNY	0.3171	0.3892
Omicron	S	G446S	HLA-B*56:01	DSKVsGNYNY	DSKVGGNYNY	0.248	0.3217
Omicron	S	G446S	HLA-B*56:02	DSKVsGNYNY	DSKVGGNYNY	0.3831	0.4802
Omicron	S	G446S	HLA-B*56:03	DSKVsGNYNY	DSKVGGNYNY	0.4749	0.5675
Omicron	S	G446S	HLA-B*56:04	DSKVsGNYNY	DSKVGGNYNY	0.3948	0.4917
Omicron	S	G446S	HLA-B*57:01	DSKVsGNYNY	DSKVGGNYNY	0.4371	0.531
Omicron	S	G446S	HLA-B*57:02	DSKVsGNYNY	DSKVGGNYNY	0.4307	0.5258
Omicron	S	G446S	HLA-B*57:03	DSKVsGNYNY	DSKVGGNYNY	0.4612	0.5575
Omicron	S	G446S	HLA-B*58:01	DSKVsGNYNY	DSKVGGNYNY	0.4668	0.527
Omicron	S	G446S	HLA-B*58:02	DSKVsGNYNY	DSKVGGNYNY	0.4345	0.5483
Omicron	S	G446S	HLA-B*67:01	DSKVsGNYNY	DSKVGGNYNY	0.3467	0.3799
Omicron	S	G446S	HLA-B*81:01	DSKVsGNYNY	DSKVGGNYNY	0.3576	0.3981
Omicron	S	G446S	HLA-A*01:01	SKVsGNYNYL	SKVGGNYNYL	0.1682	0.3404
Omicron	S	G446S	HLA-A*01:02	SKVsGNYNYL	SKVGGNYNYL	0.1168	0.2678
Omicron	S	G446S	HLA-A*01:03	SKVsGNYNYL	SKVGGNYNYL	0.2347	0.3744
Omicron	S	G446S	HLA-A*02:01	SKVsGNYNYL	SKVGGNYNYL	0.3248	0.5402
Omicron	S	G446S	HLA-A*02:02	SKVsGNYNYL	SKVGGNYNYL	0.4417	0.5694
Omicron	S	G446S	HLA-A*02:03	SKVsGNYNYL	SKVGGNYNYL	0.3923	0.5682
Omicron	S	G446S	HLA-A*02:04	SKVsGNYNYL	SKVGGNYNYL	0.3318	0.5251
Omicron	S	G446S	HLA-A*02:05	SKVsGNYNYL	SKVGGNYNYL	0.5143	0.6021
Omicron	S	G446S	HLA-A*02:06	SKVsGNYNYL	SKVGGNYNYL	0.4355	0.5982
Omicron	S	G446S	HLA-A*02:07	SKVsGNYNYL	SKVGGNYNYL	0.2674	0.3638
Omicron	S	G446S	HLA-A*02:11	SKVsGNYNYL	SKVGGNYNYL	0.2893	0.4853
Omicron	S	G446S	HLA-A*02:13	SKVsGNYNYL	SKVGGNYNYL	0.3387	0.5591
Omicron	S	G446S	HLA-A*02:16	SKVsGNYNYL	SKVGGNYNYL	0.251	0.4897
Omicron	S	G446S	HLA-A*02:20	SKVsGNYNYL	SKVGGNYNYL	0.3407	0.5419
Omicron	S	G446S	HLA-A*02:22	SKVsGNYNYL	SKVGGNYNYL	0.3908	0.5666
Omicron	S	G446S	HLA-A*03:01	SKVsGNYNYL	SKVGGNYNYL	0.3435	0.5121
Omicron	S	G446S	HLA-A*03:02	SKVsGNYNYL	SKVGGNYNYL	0.2497	0.4305
Omicron	S	G446S	HLA-A*11:01	SKVsGNYNYL	SKVGGNYNYL	0.1559	0.4005
Omicron	S	G446S	HLA-A*11:02	SKVsGNYNYL	SKVGGNYNYL	0.1559	0.4005
Omicron	S	G446S	HLA-A*11:04	SKVsGNYNYL	SKVGGNYNYL	0.16	0.3791
Omicron	S	G446S	HLA-A*23:01	SKVsGNYNYL	SKVGGNYNYL	0.1765	0.4117
Omicron	S	G446S	HLA-A*24:02	SKVsGNYNYL	SKVGGNYNYL	0.1857	0.3931
Omicron	S	G446S	HLA-A*24:03	SKVsGNYNYL	SKVGGNYNYL	0.2231	0.4233
Omicron	S	G446S	HLA-A*24:07	SKVsGNYNYL	SKVGGNYNYL	0.2504	0.4067
Omicron	S	G446S	HLA-A*24:10	SKVsGNYNYL	SKVGGNYNYL	0.1948	0.4248
Omicron	S	G446S	HLA-A*24:14	SKVsGNYNYL	SKVGGNYNYL	0.165	0.4158
Omicron	S	G446S	HLA-A*24:17	SKVsGNYNYL	SKVGGNYNYL	0.1148	0.3331
Omicron	S	G446S	HLA-A*24:23	SKVsGNYNYL	SKVGGNYNYL	0.2243	0.4231
Omicron	S	G446S	HLA-A*25:01	SKVsGNYNYL	SKVGGNYNYL	0.1085	0.3785
Omicron	S	G446S	HLA-A*26:01	SKVsGNYNYL	SKVGGNYNYL	0.0746	0.3145
Omicron	S	G446S	HLA-A*26:03	SKVsGNYNYL	SKVGGNYNYL	0.1824	0.409
Omicron	S	G446S	HLA-A*29:01	SKVsGNYNYL	SKVGGNYNYL	0.2633	0.4189
Omicron	S	G446S	HLA-A*29:02	SKVsGNYNYL	SKVGGNYNYL	0.2633	0.4189
Omicron	S	G446S	HLA-A*29:06	SKVsGNYNYL	SKVGGNYNYL	0.2633	0.4189
Omicron	S	G446S	HLA-A*30:01	SKVsGNYNYL	SKVGGNYNYL	0.2389	0.4374
Omicron	S	G446S	HLA-A*30:02	SKVsGNYNYL	SKVGGNYNYL	0.2635	0.4775
Omicron	S	G446S	HLA-A*30:04	SKVsGNYNYL	SKVGGNYNYL	0.2554	0.4202
Omicron	S	G446S	HLA-A*31:01	SKVsGNYNYL	SKVGGNYNYL	0.363	0.4505
Omicron	S	G446S	HLA-A*31:08	SKVsGNYNYL	SKVGGNYNYL	0.17600000000000002	0.4173
Omicron	S	G446S	HLA-A*32:01	SKVsGNYNYL	SKVGGNYNYL	0.3086	0.544
Omicron	S	G446S	HLA-A*32:02	SKVsGNYNYL	SKVGGNYNYL	0.2952	0.5226
Omicron	S	G446S	HLA-A*32:03	SKVsGNYNYL	SKVGGNYNYL	0.2905	0.5539999999999999
Omicron	S	G446S	HLA-A*33:01	SKVsGNYNYL	SKVGGNYNYL	0.2918	0.4028
Omicron	S	G446S	HLA-A*33:03	SKVsGNYNYL	SKVGGNYNYL	0.1661	0.325
Omicron	S	G446S	HLA-A*34:01	SKVsGNYNYL	SKVGGNYNYL	0.3534	0.5063
Omicron	S	G446S	HLA-A*34:02	SKVsGNYNYL	SKVGGNYNYL	0.1797	0.4244
Omicron	S	G446S	HLA-A*36:01	SKVsGNYNYL	SKVGGNYNYL	0.2133	0.3474
Omicron	S	G446S	HLA-A*43:01	SKVsGNYNYL	SKVGGNYNYL	0.1404	0.3442
Omicron	S	G446S	HLA-A*66:01	SKVsGNYNYL	SKVGGNYNYL	0.191	0.4268
Omicron	S	G446S	HLA-A*68:01	SKVsGNYNYL	SKVGGNYNYL	0.1896	0.3583
Omicron	S	G446S	HLA-A*68:02	SKVsGNYNYL	SKVGGNYNYL	0.3064	0.4557
Omicron	S	G446S	HLA-A*68:03	SKVsGNYNYL	SKVGGNYNYL	0.1853	0.3952
Omicron	S	G446S	HLA-A*68:05	SKVsGNYNYL	SKVGGNYNYL	0.2337	0.4088
Omicron	S	G446S	HLA-A*68:30	SKVsGNYNYL	SKVGGNYNYL	0.2791	0.4584
Omicron	S	G446S	HLA-A*69:01	SKVsGNYNYL	SKVGGNYNYL	0.3338	0.5021
Omicron	S	G446S	HLA-A*74:01	SKVsGNYNYL	SKVGGNYNYL	0.315	0.5038
Omicron	S	G446S	HLA-A*80:01	SKVsGNYNYL	SKVGGNYNYL	0.1656	0.3943
Omicron	S	G446S	HLA-B*07:02	SKVsGNYNYL	SKVGGNYNYL	0.1801	0.4267
Omicron	S	G446S	HLA-B*07:05	SKVsGNYNYL	SKVGGNYNYL	0.1768	0.3957
Omicron	S	G446S	HLA-B*08:01	SKVsGNYNYL	SKVGGNYNYL	0.318	0.551
Omicron	S	G446S	HLA-B*13:01	SKVsGNYNYL	SKVGGNYNYL	0.1664	0.3318
Omicron	S	G446S	HLA-B*13:02	SKVsGNYNYL	SKVGGNYNYL	0.1007	0.1543
Omicron	S	G446S	HLA-B*14:01	SKVsGNYNYL	SKVGGNYNYL	0.4124	0.5917
Omicron	S	G446S	HLA-B*14:02	SKVsGNYNYL	SKVGGNYNYL	0.4113	0.6077
Omicron	S	G446S	HLA-B*15:01	SKVsGNYNYL	SKVGGNYNYL	0.3092	0.4765
Omicron	S	G446S	HLA-B*15:02	SKVsGNYNYL	SKVGGNYNYL	0.4419	0.5245
Omicron	S	G446S	HLA-B*15:03	SKVsGNYNYL	SKVGGNYNYL	0.7025	0.7043
Omicron	S	G446S	HLA-B*15:04	SKVsGNYNYL	SKVGGNYNYL	0.305	0.4506
Omicron	S	G446S	HLA-B*15:05	SKVsGNYNYL	SKVGGNYNYL	0.4321	0.5143
Omicron	S	G446S	HLA-B*15:08	SKVsGNYNYL	SKVGGNYNYL	0.3352	0.4369
Omicron	S	G446S	HLA-B*15:10	SKVsGNYNYL	SKVGGNYNYL	0.4822	0.5777
Omicron	S	G446S	HLA-B*15:11	SKVsGNYNYL	SKVGGNYNYL	0.268	0.4148
Omicron	S	G446S	HLA-B*15:12	SKVsGNYNYL	SKVGGNYNYL	0.2956	0.4414
Omicron	S	G446S	HLA-B*15:13	SKVsGNYNYL	SKVGGNYNYL	0.4284	0.5531
Omicron	S	G446S	HLA-B*15:16	SKVsGNYNYL	SKVGGNYNYL	0.3528	0.5156
Omicron	S	G446S	HLA-B*15:17	SKVsGNYNYL	SKVGGNYNYL	0.3054	0.5011
Omicron	S	G446S	HLA-B*15:18	SKVsGNYNYL	SKVGGNYNYL	0.5073	0.5857
Omicron	S	G446S	HLA-B*15:21	SKVsGNYNYL	SKVGGNYNYL	0.4204	0.5175
Omicron	S	G446S	HLA-B*15:25	SKVsGNYNYL	SKVGGNYNYL	0.4545	0.5495
Omicron	S	G446S	HLA-B*15:27	SKVsGNYNYL	SKVGGNYNYL	0.3246	0.4866
Omicron	S	G446S	HLA-B*18:01	SKVsGNYNYL	SKVGGNYNYL	0.1942	0.265
Omicron	S	G446S	HLA-B*18:02	SKVsGNYNYL	SKVGGNYNYL	0.1366	0.231
Omicron	S	G446S	HLA-B*27:02	SKVsGNYNYL	SKVGGNYNYL	0.192	0.3283
Omicron	S	G446S	HLA-B*27:03	SKVsGNYNYL	SKVGGNYNYL	0.2784	0.4124
Omicron	S	G446S	HLA-B*27:04	SKVsGNYNYL	SKVGGNYNYL	0.3153	0.4386
Omicron	S	G446S	HLA-B*27:05	SKVsGNYNYL	SKVGGNYNYL	0.2994	0.4138
Omicron	S	G446S	HLA-B*27:06	SKVsGNYNYL	SKVGGNYNYL	0.2916	0.4418
Omicron	S	G446S	HLA-B*27:07	SKVsGNYNYL	SKVGGNYNYL	0.272	0.4586
Omicron	S	G446S	HLA-B*35:01	SKVsGNYNYL	SKVGGNYNYL	0.2873	0.4018
Omicron	S	G446S	HLA-B*35:02	SKVsGNYNYL	SKVGGNYNYL	0.245	0.4106
Omicron	S	G446S	HLA-B*35:03	SKVsGNYNYL	SKVGGNYNYL	0.3183	0.4428
Omicron	S	G446S	HLA-B*35:04	SKVsGNYNYL	SKVGGNYNYL	0.2421	0.4111
Omicron	S	G446S	HLA-B*35:05	SKVsGNYNYL	SKVGGNYNYL	0.2551	0.3584
Omicron	S	G446S	HLA-B*35:08	SKVsGNYNYL	SKVGGNYNYL	0.2701	0.3479
Omicron	S	G446S	HLA-B*35:12	SKVsGNYNYL	SKVGGNYNYL	0.2216	0.3691
Omicron	S	G446S	HLA-B*35:17	SKVsGNYNYL	SKVGGNYNYL	0.2203	0.3136
Omicron	S	G446S	HLA-B*35:20	SKVsGNYNYL	SKVGGNYNYL	0.2882	0.4122
Omicron	S	G446S	HLA-B*35:30	SKVsGNYNYL	SKVGGNYNYL	0.2379	0.3539
Omicron	S	G446S	HLA-B*35:31	SKVsGNYNYL	SKVGGNYNYL	0.2508	0.3516
Omicron	S	G446S	HLA-B*35:43	SKVsGNYNYL	SKVGGNYNYL	0.3311	0.3821
Omicron	S	G446S	HLA-B*37:01	SKVsGNYNYL	SKVGGNYNYL	0.0557	0.2155
Omicron	S	G446S	HLA-B*38:01	SKVsGNYNYL	SKVGGNYNYL	0.3888	0.5544
Omicron	S	G446S	HLA-B*38:02	SKVsGNYNYL	SKVGGNYNYL	0.3833	0.5188
Omicron	S	G446S	HLA-B*39:01	SKVsGNYNYL	SKVGGNYNYL	0.4699	0.6579999999999999
Omicron	S	G446S	HLA-B*39:02	SKVsGNYNYL	SKVGGNYNYL	0.5727	0.7099
Omicron	S	G446S	HLA-B*39:05	SKVsGNYNYL	SKVGGNYNYL	0.4456	0.6028
Omicron	S	G446S	HLA-B*39:06	SKVsGNYNYL	SKVGGNYNYL	0.4144	0.5534
Omicron	S	G446S	HLA-B*39:08	SKVsGNYNYL	SKVGGNYNYL	0.5326	0.6277
Omicron	S	G446S	HLA-B*39:09	SKVsGNYNYL	SKVGGNYNYL	0.3611	0.5369
Omicron	S	G446S	HLA-B*39:10	SKVsGNYNYL	SKVGGNYNYL	0.4527	0.5987
Omicron	S	G446S	HLA-B*39:11	SKVsGNYNYL	SKVGGNYNYL	0.4108	0.5768
Omicron	S	G446S	HLA-B*40:01	SKVsGNYNYL	SKVGGNYNYL	0.3031	0.4513
Omicron	S	G446S	HLA-B*40:02	SKVsGNYNYL	SKVGGNYNYL	0.1493	0.3391
Omicron	S	G446S	HLA-B*40:03	SKVsGNYNYL	SKVGGNYNYL	0.1223	0.302
Omicron	S	G446S	HLA-B*40:04	SKVsGNYNYL	SKVGGNYNYL	0.1853	0.3509
Omicron	S	G446S	HLA-B*40:05	SKVsGNYNYL	SKVGGNYNYL	0.3368	0.4742
Omicron	S	G446S	HLA-B*40:06	SKVsGNYNYL	SKVGGNYNYL	0.1409	0.2325
Omicron	S	G446S	HLA-B*40:08	SKVsGNYNYL	SKVGGNYNYL	0.1612	0.3727
Omicron	S	G446S	HLA-B*40:10	SKVsGNYNYL	SKVGGNYNYL	0.3979	0.4157
Omicron	S	G446S	HLA-B*41:01	SKVsGNYNYL	SKVGGNYNYL	0.0998	0.2722
Omicron	S	G446S	HLA-B*41:02	SKVsGNYNYL	SKVGGNYNYL	0.2046	0.3821
Omicron	S	G446S	HLA-B*42:01	SKVsGNYNYL	SKVGGNYNYL	0.2498	0.3977
Omicron	S	G446S	HLA-B*42:02	SKVsGNYNYL	SKVGGNYNYL	0.1631	0.3274
Omicron	S	G446S	HLA-B*44:02	SKVsGNYNYL	SKVGGNYNYL	0.3909	0.4578
Omicron	S	G446S	HLA-B*44:03	SKVsGNYNYL	SKVGGNYNYL	0.2132	0.4342
Omicron	S	G446S	HLA-B*44:06	SKVsGNYNYL	SKVGGNYNYL	0.3258	0.4279
Omicron	S	G446S	HLA-B*45:01	SKVsGNYNYL	SKVGGNYNYL	0.1559	0.1905
Omicron	S	G446S	HLA-B*46:01	SKVsGNYNYL	SKVGGNYNYL	0.0794	0.3375
Omicron	S	G446S	HLA-B*47:01	SKVsGNYNYL	SKVGGNYNYL	0.4621	0.508
Omicron	S	G446S	HLA-B*48:01	SKVsGNYNYL	SKVGGNYNYL	0.4277	0.4121
Omicron	S	G446S	HLA-B*48:03	SKVsGNYNYL	SKVGGNYNYL	0.4489	0.4422
Omicron	S	G446S	HLA-B*48:04	SKVsGNYNYL	SKVGGNYNYL	0.4282	0.4088
Omicron	S	G446S	HLA-B*49:01	SKVsGNYNYL	SKVGGNYNYL	0.2869	0.3739
Omicron	S	G446S	HLA-B*50:01	SKVsGNYNYL	SKVGGNYNYL	0.2258	0.37
Omicron	S	G446S	HLA-B*51:01	SKVsGNYNYL	SKVGGNYNYL	0.2275	0.2743
Omicron	S	G446S	HLA-B*51:02	SKVsGNYNYL	SKVGGNYNYL	0.2012	0.2678
Omicron	S	G446S	HLA-B*51:06	SKVsGNYNYL	SKVGGNYNYL	0.2899	0.4225
Omicron	S	G446S	HLA-B*51:07	SKVsGNYNYL	SKVGGNYNYL	0.2244	0.3124
Omicron	S	G446S	HLA-B*51:08	SKVsGNYNYL	SKVGGNYNYL	0.2669	0.293
Omicron	S	G446S	HLA-B*51:10	SKVsGNYNYL	SKVGGNYNYL	0.2275	0.2975
Omicron	S	G446S	HLA-B*52:01	SKVsGNYNYL	SKVGGNYNYL	0.2277	0.2979
Omicron	S	G446S	HLA-B*53:01	SKVsGNYNYL	SKVGGNYNYL	0.2889	0.4526
Omicron	S	G446S	HLA-B*54:01	SKVsGNYNYL	SKVGGNYNYL	0.2203	0.2504
Omicron	S	G446S	HLA-B*55:01	SKVsGNYNYL	SKVGGNYNYL	0.1798	0.2835
Omicron	S	G446S	HLA-B*55:02	SKVsGNYNYL	SKVGGNYNYL	0.1836	0.2776
Omicron	S	G446S	HLA-B*56:01	SKVsGNYNYL	SKVGGNYNYL	0.1065	0.21
Omicron	S	G446S	HLA-B*56:02	SKVsGNYNYL	SKVGGNYNYL	0.2286	0.3102
Omicron	S	G446S	HLA-B*56:03	SKVsGNYNYL	SKVGGNYNYL	0.2958	0.3971
Omicron	S	G446S	HLA-B*56:04	SKVsGNYNYL	SKVGGNYNYL	0.2244	0.2956
Omicron	S	G446S	HLA-B*57:01	SKVsGNYNYL	SKVGGNYNYL	0.2658	0.4914
Omicron	S	G446S	HLA-B*57:02	SKVsGNYNYL	SKVGGNYNYL	0.2303	0.4354
Omicron	S	G446S	HLA-B*57:03	SKVsGNYNYL	SKVGGNYNYL	0.2957	0.4757
Omicron	S	G446S	HLA-B*58:01	SKVsGNYNYL	SKVGGNYNYL	0.2942	0.5076
Omicron	S	G446S	HLA-B*58:02	SKVsGNYNYL	SKVGGNYNYL	0.3895	0.4935
Omicron	S	G446S	HLA-B*67:01	SKVsGNYNYL	SKVGGNYNYL	0.3753	0.5096
Omicron	S	G446S	HLA-B*81:01	SKVsGNYNYL	SKVGGNYNYL	0.2631	0.2978
Omicron	S	G446S	HLA-A*01:01	KVsGNYNYLY	KVGGNYNYLY	0.4886	0.3548
Omicron	S	G446S	HLA-A*01:02	KVsGNYNYLY	KVGGNYNYLY	0.3889	0.3113
Omicron	S	G446S	HLA-A*01:03	KVsGNYNYLY	KVGGNYNYLY	0.6821	0.5752
Omicron	S	G446S	HLA-A*02:01	KVsGNYNYLY	KVGGNYNYLY	0.4647	0.5056
Omicron	S	G446S	HLA-A*02:02	KVsGNYNYLY	KVGGNYNYLY	0.5069	0.511
Omicron	S	G446S	HLA-A*02:03	KVsGNYNYLY	KVGGNYNYLY	0.4656	0.4674
Omicron	S	G446S	HLA-A*02:04	KVsGNYNYLY	KVGGNYNYLY	0.5242	0.5429999999999999
Omicron	S	G446S	HLA-A*02:05	KVsGNYNYLY	KVGGNYNYLY	0.544	0.5284
Omicron	S	G446S	HLA-A*02:06	KVsGNYNYLY	KVGGNYNYLY	0.5369	0.5305
Omicron	S	G446S	HLA-A*02:07	KVsGNYNYLY	KVGGNYNYLY	0.289	0.3151
Omicron	S	G446S	HLA-A*02:11	KVsGNYNYLY	KVGGNYNYLY	0.4475	0.4643
Omicron	S	G446S	HLA-A*02:13	KVsGNYNYLY	KVGGNYNYLY	0.4628	0.4933
Omicron	S	G446S	HLA-A*02:16	KVsGNYNYLY	KVGGNYNYLY	0.3892	0.4604
Omicron	S	G446S	HLA-A*02:20	KVsGNYNYLY	KVGGNYNYLY	0.4878	0.5434
Omicron	S	G446S	HLA-A*02:22	KVsGNYNYLY	KVGGNYNYLY	0.4914	0.5175
Omicron	S	G446S	HLA-A*03:01	KVsGNYNYLY	KVGGNYNYLY	0.5122	0.551
Omicron	S	G446S	HLA-A*03:02	KVsGNYNYLY	KVGGNYNYLY	0.5108	0.5679
Omicron	S	G446S	HLA-A*11:01	KVsGNYNYLY	KVGGNYNYLY	0.5085	0.4392
Omicron	S	G446S	HLA-A*11:02	KVsGNYNYLY	KVGGNYNYLY	0.5085	0.4392
Omicron	S	G446S	HLA-A*11:04	KVsGNYNYLY	KVGGNYNYLY	0.5906	0.4995
Omicron	S	G446S	HLA-A*23:01	KVsGNYNYLY	KVGGNYNYLY	0.2234	0.2702
Omicron	S	G446S	HLA-A*24:02	KVsGNYNYLY	KVGGNYNYLY	0.2388	0.3258
Omicron	S	G446S	HLA-A*24:03	KVsGNYNYLY	KVGGNYNYLY	0.3142	0.4078
Omicron	S	G446S	HLA-A*24:07	KVsGNYNYLY	KVGGNYNYLY	0.1975	0.282
Omicron	S	G446S	HLA-A*24:10	KVsGNYNYLY	KVGGNYNYLY	0.2663	0.3613
Omicron	S	G446S	HLA-A*24:14	KVsGNYNYLY	KVGGNYNYLY	0.2324	0.2923
Omicron	S	G446S	HLA-A*24:17	KVsGNYNYLY	KVGGNYNYLY	0.2943	0.3394
Omicron	S	G446S	HLA-A*24:23	KVsGNYNYLY	KVGGNYNYLY	0.3234	0.4178
Omicron	S	G446S	HLA-A*25:01	KVsGNYNYLY	KVGGNYNYLY	0.278	0.3157
Omicron	S	G446S	HLA-A*26:01	KVsGNYNYLY	KVGGNYNYLY	0.3897	0.365
Omicron	S	G446S	HLA-A*26:03	KVsGNYNYLY	KVGGNYNYLY	0.3645	0.3729
Omicron	S	G446S	HLA-A*29:01	KVsGNYNYLY	KVGGNYNYLY	0.6385	0.5848
Omicron	S	G446S	HLA-A*29:02	KVsGNYNYLY	KVGGNYNYLY	0.6385	0.5848
Omicron	S	G446S	HLA-A*29:06	KVsGNYNYLY	KVGGNYNYLY	0.6385	0.5848
Omicron	S	G446S	HLA-A*30:01	KVsGNYNYLY	KVGGNYNYLY	0.3961	0.4309
Omicron	S	G446S	HLA-A*30:02	KVsGNYNYLY	KVGGNYNYLY	0.732	0.6339
Omicron	S	G446S	HLA-A*30:04	KVsGNYNYLY	KVGGNYNYLY	0.5869	0.5234
Omicron	S	G446S	HLA-A*31:01	KVsGNYNYLY	KVGGNYNYLY	0.4366	0.4131
Omicron	S	G446S	HLA-A*31:08	KVsGNYNYLY	KVGGNYNYLY	0.4571	0.4229
Omicron	S	G446S	HLA-A*32:01	KVsGNYNYLY	KVGGNYNYLY	0.6454	0.5684
Omicron	S	G446S	HLA-A*32:02	KVsGNYNYLY	KVGGNYNYLY	0.6401	0.5703
Omicron	S	G446S	HLA-A*32:03	KVsGNYNYLY	KVGGNYNYLY	0.7252	0.6921
Omicron	S	G446S	HLA-A*33:01	KVsGNYNYLY	KVGGNYNYLY	0.4295	0.3863
Omicron	S	G446S	HLA-A*33:03	KVsGNYNYLY	KVGGNYNYLY	0.3258	0.3376
Omicron	S	G446S	HLA-A*34:01	KVsGNYNYLY	KVGGNYNYLY	0.467	0.452
Omicron	S	G446S	HLA-A*34:02	KVsGNYNYLY	KVGGNYNYLY	0.4322	0.4363
Omicron	S	G446S	HLA-A*36:01	KVsGNYNYLY	KVGGNYNYLY	0.6637	0.4808
Omicron	S	G446S	HLA-A*43:01	KVsGNYNYLY	KVGGNYNYLY	0.5748	0.5186
Omicron	S	G446S	HLA-A*66:01	KVsGNYNYLY	KVGGNYNYLY	0.4434	0.4148
Omicron	S	G446S	HLA-A*68:01	KVsGNYNYLY	KVGGNYNYLY	0.4931	0.4236
Omicron	S	G446S	HLA-A*68:02	KVsGNYNYLY	KVGGNYNYLY	0.4774	0.4019
Omicron	S	G446S	HLA-A*68:03	KVsGNYNYLY	KVGGNYNYLY	0.4959	0.465
Omicron	S	G446S	HLA-A*68:05	KVsGNYNYLY	KVGGNYNYLY	0.5007	0.4917
Omicron	S	G446S	HLA-A*68:30	KVsGNYNYLY	KVGGNYNYLY	0.6656	0.5758
Omicron	S	G446S	HLA-A*69:01	KVsGNYNYLY	KVGGNYNYLY	0.4161	0.413
Omicron	S	G446S	HLA-A*74:01	KVsGNYNYLY	KVGGNYNYLY	0.6627	0.6288
Omicron	S	G446S	HLA-A*80:01	KVsGNYNYLY	KVGGNYNYLY	0.5825	0.6899
Omicron	S	G446S	HLA-B*07:02	KVsGNYNYLY	KVGGNYNYLY	0.1468	0.2458
Omicron	S	G446S	HLA-B*07:05	KVsGNYNYLY	KVGGNYNYLY	0.1675	0.2591
Omicron	S	G446S	HLA-B*08:01	KVsGNYNYLY	KVGGNYNYLY	0.2696	0.3917
Omicron	S	G446S	HLA-B*13:01	KVsGNYNYLY	KVGGNYNYLY	0.3303	0.2281
Omicron	S	G446S	HLA-B*13:02	KVsGNYNYLY	KVGGNYNYLY	0.3156	0.2204
Omicron	S	G446S	HLA-B*14:01	KVsGNYNYLY	KVGGNYNYLY	0.3664	0.4391
Omicron	S	G446S	HLA-B*14:02	KVsGNYNYLY	KVGGNYNYLY	0.3625	0.4276
Omicron	S	G446S	HLA-B*15:01	KVsGNYNYLY	KVGGNYNYLY	0.6008	0.4828
Omicron	S	G446S	HLA-B*15:02	KVsGNYNYLY	KVGGNYNYLY	0.5702	0.4632
Omicron	S	G446S	HLA-B*15:03	KVsGNYNYLY	KVGGNYNYLY	0.6227	0.5536
Omicron	S	G446S	HLA-B*15:04	KVsGNYNYLY	KVGGNYNYLY	0.5699	0.5304
Omicron	S	G446S	HLA-B*15:05	KVsGNYNYLY	KVGGNYNYLY	0.6642	0.5301
Omicron	S	G446S	HLA-B*15:08	KVsGNYNYLY	KVGGNYNYLY	0.46799999999999997	0.4116
Omicron	S	G446S	HLA-B*15:10	KVsGNYNYLY	KVGGNYNYLY	0.3097	0.3483
Omicron	S	G446S	HLA-B*15:11	KVsGNYNYLY	KVGGNYNYLY	0.597	0.503
Omicron	S	G446S	HLA-B*15:12	KVsGNYNYLY	KVGGNYNYLY	0.5675	0.4616
Omicron	S	G446S	HLA-B*15:13	KVsGNYNYLY	KVGGNYNYLY	0.5084	0.3893
Omicron	S	G446S	HLA-B*15:16	KVsGNYNYLY	KVGGNYNYLY	0.5166	0.3962
Omicron	S	G446S	HLA-B*15:17	KVsGNYNYLY	KVGGNYNYLY	0.6193	0.5266
Omicron	S	G446S	HLA-B*15:18	KVsGNYNYLY	KVGGNYNYLY	0.389	0.3887
Omicron	S	G446S	HLA-B*15:21	KVsGNYNYLY	KVGGNYNYLY	0.4975	0.4047
Omicron	S	G446S	HLA-B*15:25	KVsGNYNYLY	KVGGNYNYLY	0.6556	0.5136
Omicron	S	G446S	HLA-B*15:27	KVsGNYNYLY	KVGGNYNYLY	0.5514	0.4853
Omicron	S	G446S	HLA-B*18:01	KVsGNYNYLY	KVGGNYNYLY	0.2668	0.2959
Omicron	S	G446S	HLA-B*18:02	KVsGNYNYLY	KVGGNYNYLY	0.0973	0.2416
Omicron	S	G446S	HLA-B*27:02	KVsGNYNYLY	KVGGNYNYLY	0.1985	0.2546
Omicron	S	G446S	HLA-B*27:03	KVsGNYNYLY	KVGGNYNYLY	0.1532	0.2087
Omicron	S	G446S	HLA-B*27:04	KVsGNYNYLY	KVGGNYNYLY	0.2562	0.3027
Omicron	S	G446S	HLA-B*27:05	KVsGNYNYLY	KVGGNYNYLY	0.1795	0.2302
Omicron	S	G446S	HLA-B*27:06	KVsGNYNYLY	KVGGNYNYLY	0.2438	0.3072
Omicron	S	G446S	HLA-B*27:07	KVsGNYNYLY	KVGGNYNYLY	0.2308	0.2699
Omicron	S	G446S	HLA-B*35:01	KVsGNYNYLY	KVGGNYNYLY	0.5385	0.5096
Omicron	S	G446S	HLA-B*35:02	KVsGNYNYLY	KVGGNYNYLY	0.524	0.5176
Omicron	S	G446S	HLA-B*35:03	KVsGNYNYLY	KVGGNYNYLY	0.5032	0.5
Omicron	S	G446S	HLA-B*35:04	KVsGNYNYLY	KVGGNYNYLY	0.5244	0.5235
Omicron	S	G446S	HLA-B*35:05	KVsGNYNYLY	KVGGNYNYLY	0.4495	0.4536
Omicron	S	G446S	HLA-B*35:08	KVsGNYNYLY	KVGGNYNYLY	0.4527	0.4575
Omicron	S	G446S	HLA-B*35:12	KVsGNYNYLY	KVGGNYNYLY	0.5026	0.4891
Omicron	S	G446S	HLA-B*35:17	KVsGNYNYLY	KVGGNYNYLY	0.4213	0.4231
Omicron	S	G446S	HLA-B*35:20	KVsGNYNYLY	KVGGNYNYLY	0.5525	0.4998
Omicron	S	G446S	HLA-B*35:30	KVsGNYNYLY	KVGGNYNYLY	0.4515	0.4582
Omicron	S	G446S	HLA-B*35:31	KVsGNYNYLY	KVGGNYNYLY	0.4241	0.3988
Omicron	S	G446S	HLA-B*35:43	KVsGNYNYLY	KVGGNYNYLY	0.4271	0.4032
Omicron	S	G446S	HLA-B*37:01	KVsGNYNYLY	KVGGNYNYLY	0.2759	0.3666
Omicron	S	G446S	HLA-B*38:01	KVsGNYNYLY	KVGGNYNYLY	0.1878	0.2118
Omicron	S	G446S	HLA-B*38:02	KVsGNYNYLY	KVGGNYNYLY	0.2482	0.2226
Omicron	S	G446S	HLA-B*39:01	KVsGNYNYLY	KVGGNYNYLY	0.3571	0.3837
Omicron	S	G446S	HLA-B*39:02	KVsGNYNYLY	KVGGNYNYLY	0.3072	0.3055
Omicron	S	G446S	HLA-B*39:05	KVsGNYNYLY	KVGGNYNYLY	0.3049	0.3294
Omicron	S	G446S	HLA-B*39:06	KVsGNYNYLY	KVGGNYNYLY	0.3628	0.4207
Omicron	S	G446S	HLA-B*39:08	KVsGNYNYLY	KVGGNYNYLY	0.2708	0.2633
Omicron	S	G446S	HLA-B*39:09	KVsGNYNYLY	KVGGNYNYLY	0.2915	0.3338
Omicron	S	G446S	HLA-B*39:10	KVsGNYNYLY	KVGGNYNYLY	0.385	0.3893
Omicron	S	G446S	HLA-B*39:11	KVsGNYNYLY	KVGGNYNYLY	0.2785	0.3061
Omicron	S	G446S	HLA-B*40:01	KVsGNYNYLY	KVGGNYNYLY	0.3652	0.3738
Omicron	S	G446S	HLA-B*40:02	KVsGNYNYLY	KVGGNYNYLY	0.2637	0.2708
Omicron	S	G446S	HLA-B*40:03	KVsGNYNYLY	KVGGNYNYLY	0.3226	0.3164
Omicron	S	G446S	HLA-B*40:04	KVsGNYNYLY	KVGGNYNYLY	0.3333	0.3509
Omicron	S	G446S	HLA-B*40:05	KVsGNYNYLY	KVGGNYNYLY	0.3569	0.3179
Omicron	S	G446S	HLA-B*40:06	KVsGNYNYLY	KVGGNYNYLY	0.2741	0.3395
Omicron	S	G446S	HLA-B*40:08	KVsGNYNYLY	KVGGNYNYLY	0.2841	0.327
Omicron	S	G446S	HLA-B*40:10	KVsGNYNYLY	KVGGNYNYLY	0.3852	0.3455
Omicron	S	G446S	HLA-B*41:01	KVsGNYNYLY	KVGGNYNYLY	0.2513	0.2992
Omicron	S	G446S	HLA-B*41:02	KVsGNYNYLY	KVGGNYNYLY	0.2139	0.3116
Omicron	S	G446S	HLA-B*42:01	KVsGNYNYLY	KVGGNYNYLY	0.0759	0.2546
Omicron	S	G446S	HLA-B*42:02	KVsGNYNYLY	KVGGNYNYLY	0.0753	0.2368
Omicron	S	G446S	HLA-B*44:02	KVsGNYNYLY	KVGGNYNYLY	0.4089	0.4096
Omicron	S	G446S	HLA-B*44:03	KVsGNYNYLY	KVGGNYNYLY	0.4461	0.3959
Omicron	S	G446S	HLA-B*44:06	KVsGNYNYLY	KVGGNYNYLY	0.3683	0.4121
Omicron	S	G446S	HLA-B*45:01	KVsGNYNYLY	KVGGNYNYLY	0.1995	0.2203
Omicron	S	G446S	HLA-B*46:01	KVsGNYNYLY	KVGGNYNYLY	0.2834	0.3711
Omicron	S	G446S	HLA-B*47:01	KVsGNYNYLY	KVGGNYNYLY	0.4971	0.5269
Omicron	S	G446S	HLA-B*48:01	KVsGNYNYLY	KVGGNYNYLY	0.2013	0.2445
Omicron	S	G446S	HLA-B*48:03	KVsGNYNYLY	KVGGNYNYLY	0.2765	0.3022
Omicron	S	G446S	HLA-B*48:04	KVsGNYNYLY	KVGGNYNYLY	0.18899999999999997	0.2537
Omicron	S	G446S	HLA-B*49:01	KVsGNYNYLY	KVGGNYNYLY	0.3093	0.311
Omicron	S	G446S	HLA-B*50:01	KVsGNYNYLY	KVGGNYNYLY	0.3664	0.3448
Omicron	S	G446S	HLA-B*51:01	KVsGNYNYLY	KVGGNYNYLY	0.207	0.2598
Omicron	S	G446S	HLA-B*51:02	KVsGNYNYLY	KVGGNYNYLY	0.2467	0.2776
Omicron	S	G446S	HLA-B*51:06	KVsGNYNYLY	KVGGNYNYLY	0.3198	0.3695
Omicron	S	G446S	HLA-B*51:07	KVsGNYNYLY	KVGGNYNYLY	0.2384	0.2936
Omicron	S	G446S	HLA-B*51:08	KVsGNYNYLY	KVGGNYNYLY	0.1965	0.2957
Omicron	S	G446S	HLA-B*51:10	KVsGNYNYLY	KVGGNYNYLY	0.3478	0.3759
Omicron	S	G446S	HLA-B*52:01	KVsGNYNYLY	KVGGNYNYLY	0.2763	0.3496
Omicron	S	G446S	HLA-B*53:01	KVsGNYNYLY	KVGGNYNYLY	0.499	0.5174
Omicron	S	G446S	HLA-B*54:01	KVsGNYNYLY	KVGGNYNYLY	0.153	0.2124
Omicron	S	G446S	HLA-B*55:01	KVsGNYNYLY	KVGGNYNYLY	0.2934	0.2717
Omicron	S	G446S	HLA-B*55:02	KVsGNYNYLY	KVGGNYNYLY	0.2872	0.3224
Omicron	S	G446S	HLA-B*56:01	KVsGNYNYLY	KVGGNYNYLY	0.2616	0.20199999999999999
Omicron	S	G446S	HLA-B*56:02	KVsGNYNYLY	KVGGNYNYLY	0.32899999999999996	0.2435
Omicron	S	G446S	HLA-B*56:03	KVsGNYNYLY	KVGGNYNYLY	0.4799	0.3969
Omicron	S	G446S	HLA-B*56:04	KVsGNYNYLY	KVGGNYNYLY	0.3319	0.2313
Omicron	S	G446S	HLA-B*57:01	KVsGNYNYLY	KVGGNYNYLY	0.5396	0.3979
Omicron	S	G446S	HLA-B*57:02	KVsGNYNYLY	KVGGNYNYLY	0.5017	0.4767
Omicron	S	G446S	HLA-B*57:03	KVsGNYNYLY	KVGGNYNYLY	0.5091	0.4397
Omicron	S	G446S	HLA-B*58:01	KVsGNYNYLY	KVGGNYNYLY	0.5964	0.5118
Omicron	S	G446S	HLA-B*58:02	KVsGNYNYLY	KVGGNYNYLY	0.6342	0.5773
Omicron	S	G446S	HLA-B*67:01	KVsGNYNYLY	KVGGNYNYLY	0.272	0.2514
Omicron	S	G446S	HLA-B*81:01	KVsGNYNYLY	KVGGNYNYLY	0.209	0.2895
Omicron	S	G446S	HLA-A*01:01	VsGNYNYLYR	VGGNYNYLYR	0.4951	0.2386
Omicron	S	G446S	HLA-A*01:02	VsGNYNYLYR	VGGNYNYLYR	0.4258	0.2123
Omicron	S	G446S	HLA-A*01:03	VsGNYNYLYR	VGGNYNYLYR	0.5372	0.3646
Omicron	S	G446S	HLA-A*02:01	VsGNYNYLYR	VGGNYNYLYR	0.3857	0.3495
Omicron	S	G446S	HLA-A*02:02	VsGNYNYLYR	VGGNYNYLYR	0.3147	0.2723
Omicron	S	G446S	HLA-A*02:03	VsGNYNYLYR	VGGNYNYLYR	0.3719	0.3435
Omicron	S	G446S	HLA-A*02:04	VsGNYNYLYR	VGGNYNYLYR	0.6355	0.4842
Omicron	S	G446S	HLA-A*02:05	VsGNYNYLYR	VGGNYNYLYR	0.3435	0.3157
Omicron	S	G446S	HLA-A*02:06	VsGNYNYLYR	VGGNYNYLYR	0.4418	0.4392
Omicron	S	G446S	HLA-A*02:07	VsGNYNYLYR	VGGNYNYLYR	0.3043	0.3889
Omicron	S	G446S	HLA-A*02:11	VsGNYNYLYR	VGGNYNYLYR	0.4766	0.4721
Omicron	S	G446S	HLA-A*02:13	VsGNYNYLYR	VGGNYNYLYR	0.3748	0.3002
Omicron	S	G446S	HLA-A*02:16	VsGNYNYLYR	VGGNYNYLYR	0.2515	0.2526
Omicron	S	G446S	HLA-A*02:20	VsGNYNYLYR	VGGNYNYLYR	0.4394	0.4591
Omicron	S	G446S	HLA-A*02:22	VsGNYNYLYR	VGGNYNYLYR	0.4046	0.3536
Omicron	S	G446S	HLA-A*03:01	VsGNYNYLYR	VGGNYNYLYR	0.4833	0.5106
Omicron	S	G446S	HLA-A*03:02	VsGNYNYLYR	VGGNYNYLYR	0.5421	0.4915
Omicron	S	G446S	HLA-A*11:01	VsGNYNYLYR	VGGNYNYLYR	0.6691	0.6512
Omicron	S	G446S	HLA-A*11:02	VsGNYNYLYR	VGGNYNYLYR	0.6691	0.6512
Omicron	S	G446S	HLA-A*11:04	VsGNYNYLYR	VGGNYNYLYR	0.6527	0.604
Omicron	S	G446S	HLA-A*23:01	VsGNYNYLYR	VGGNYNYLYR	0.231	0.1791
Omicron	S	G446S	HLA-A*24:02	VsGNYNYLYR	VGGNYNYLYR	0.2159	0.0674
Omicron	S	G446S	HLA-A*24:03	VsGNYNYLYR	VGGNYNYLYR	0.4247	0.1852
Omicron	S	G446S	HLA-A*24:07	VsGNYNYLYR	VGGNYNYLYR	0.2019	0.0942
Omicron	S	G446S	HLA-A*24:10	VsGNYNYLYR	VGGNYNYLYR	0.3675	0.1391
Omicron	S	G446S	HLA-A*24:14	VsGNYNYLYR	VGGNYNYLYR	0.1832	0.1291
Omicron	S	G446S	HLA-A*24:17	VsGNYNYLYR	VGGNYNYLYR	0.2148	0.0711
Omicron	S	G446S	HLA-A*24:23	VsGNYNYLYR	VGGNYNYLYR	0.4192	0.1926
Omicron	S	G446S	HLA-A*25:01	VsGNYNYLYR	VGGNYNYLYR	0.2721	0.1903
Omicron	S	G446S	HLA-A*26:01	VsGNYNYLYR	VGGNYNYLYR	0.2086	0.1363
Omicron	S	G446S	HLA-A*26:03	VsGNYNYLYR	VGGNYNYLYR	0.5121	0.3259
Omicron	S	G446S	HLA-A*29:01	VsGNYNYLYR	VGGNYNYLYR	0.534	0.3548
Omicron	S	G446S	HLA-A*29:02	VsGNYNYLYR	VGGNYNYLYR	0.534	0.3548
Omicron	S	G446S	HLA-A*29:06	VsGNYNYLYR	VGGNYNYLYR	0.534	0.3548
Omicron	S	G446S	HLA-A*30:01	VsGNYNYLYR	VGGNYNYLYR	0.4296	0.3733
Omicron	S	G446S	HLA-A*30:02	VsGNYNYLYR	VGGNYNYLYR	0.3715	0.3514
Omicron	S	G446S	HLA-A*30:04	VsGNYNYLYR	VGGNYNYLYR	0.375	0.3394
Omicron	S	G446S	HLA-A*31:01	VsGNYNYLYR	VGGNYNYLYR	0.4989	0.6096
Omicron	S	G446S	HLA-A*31:08	VsGNYNYLYR	VGGNYNYLYR	0.3302	0.35200000000000004
Omicron	S	G446S	HLA-A*32:01	VsGNYNYLYR	VGGNYNYLYR	0.3424	0.3628
Omicron	S	G446S	HLA-A*32:02	VsGNYNYLYR	VGGNYNYLYR	0.3748	0.263
Omicron	S	G446S	HLA-A*32:03	VsGNYNYLYR	VGGNYNYLYR	0.4805	0.5537
Omicron	S	G446S	HLA-A*33:01	VsGNYNYLYR	VGGNYNYLYR	0.7155	0.7190000000000001
Omicron	S	G446S	HLA-A*33:03	VsGNYNYLYR	VGGNYNYLYR	0.6244	0.4822
Omicron	S	G446S	HLA-A*34:01	VsGNYNYLYR	VGGNYNYLYR	0.6542	0.4557
Omicron	S	G446S	HLA-A*34:02	VsGNYNYLYR	VGGNYNYLYR	0.6339	0.4602
Omicron	S	G446S	HLA-A*36:01	VsGNYNYLYR	VGGNYNYLYR	0.4747	0.2626
Omicron	S	G446S	HLA-A*43:01	VsGNYNYLYR	VGGNYNYLYR	0.3146	0.2437
Omicron	S	G446S	HLA-A*66:01	VsGNYNYLYR	VGGNYNYLYR	0.6342	0.4373
Omicron	S	G446S	HLA-A*68:01	VsGNYNYLYR	VGGNYNYLYR	0.6745	0.6256
Omicron	S	G446S	HLA-A*68:02	VsGNYNYLYR	VGGNYNYLYR	0.4591	0.3121
Omicron	S	G446S	HLA-A*68:03	VsGNYNYLYR	VGGNYNYLYR	0.6989	0.6767
Omicron	S	G446S	HLA-A*68:05	VsGNYNYLYR	VGGNYNYLYR	0.6934	0.6061
Omicron	S	G446S	HLA-A*68:30	VsGNYNYLYR	VGGNYNYLYR	0.6809999999999999	0.7122
Omicron	S	G446S	HLA-A*69:01	VsGNYNYLYR	VGGNYNYLYR	0.4701	0.4134
Omicron	S	G446S	HLA-A*74:01	VsGNYNYLYR	VGGNYNYLYR	0.5958	0.6857
Omicron	S	G446S	HLA-A*80:01	VsGNYNYLYR	VGGNYNYLYR	0.3574	0.3099
Omicron	S	G446S	HLA-B*07:02	VsGNYNYLYR	VGGNYNYLYR	0.2138	0.1317
Omicron	S	G446S	HLA-B*07:05	VsGNYNYLYR	VGGNYNYLYR	0.1929	0.1483
Omicron	S	G446S	HLA-B*08:01	VsGNYNYLYR	VGGNYNYLYR	0.1371	0.2024
Omicron	S	G446S	HLA-B*13:01	VsGNYNYLYR	VGGNYNYLYR	0.2341	0.1627
Omicron	S	G446S	HLA-B*13:02	VsGNYNYLYR	VGGNYNYLYR	0.1031	0.0438
Omicron	S	G446S	HLA-B*14:01	VsGNYNYLYR	VGGNYNYLYR	0.2948	0.2239
Omicron	S	G446S	HLA-B*14:02	VsGNYNYLYR	VGGNYNYLYR	0.2935	0.2358
Omicron	S	G446S	HLA-B*15:01	VsGNYNYLYR	VGGNYNYLYR	0.3538	0.3226
Omicron	S	G446S	HLA-B*15:02	VsGNYNYLYR	VGGNYNYLYR	0.3827	0.3001
Omicron	S	G446S	HLA-B*15:03	VsGNYNYLYR	VGGNYNYLYR	0.4404	0.4554
Omicron	S	G446S	HLA-B*15:04	VsGNYNYLYR	VGGNYNYLYR	0.3237	0.2987
Omicron	S	G446S	HLA-B*15:05	VsGNYNYLYR	VGGNYNYLYR	0.4192	0.2899
Omicron	S	G446S	HLA-B*15:08	VsGNYNYLYR	VGGNYNYLYR	0.2952	0.2464
Omicron	S	G446S	HLA-B*15:10	VsGNYNYLYR	VGGNYNYLYR	0.3876	0.3348
Omicron	S	G446S	HLA-B*15:11	VsGNYNYLYR	VGGNYNYLYR	0.2802	0.2331
Omicron	S	G446S	HLA-B*15:12	VsGNYNYLYR	VGGNYNYLYR	0.342	0.2754
Omicron	S	G446S	HLA-B*15:13	VsGNYNYLYR	VGGNYNYLYR	0.2676	0.2207
Omicron	S	G446S	HLA-B*15:16	VsGNYNYLYR	VGGNYNYLYR	0.5023	0.3583
Omicron	S	G446S	HLA-B*15:17	VsGNYNYLYR	VGGNYNYLYR	0.5696	0.4788
Omicron	S	G446S	HLA-B*15:18	VsGNYNYLYR	VGGNYNYLYR	0.2841	0.2685
Omicron	S	G446S	HLA-B*15:21	VsGNYNYLYR	VGGNYNYLYR	0.2604	0.2446
Omicron	S	G446S	HLA-B*15:25	VsGNYNYLYR	VGGNYNYLYR	0.4224	0.3194
Omicron	S	G446S	HLA-B*15:27	VsGNYNYLYR	VGGNYNYLYR	0.3575	0.3670000000000001
Omicron	S	G446S	HLA-B*18:01	VsGNYNYLYR	VGGNYNYLYR	0.2065	0.1436
Omicron	S	G446S	HLA-B*18:02	VsGNYNYLYR	VGGNYNYLYR	0.1961	0.091
Omicron	S	G446S	HLA-B*27:02	VsGNYNYLYR	VGGNYNYLYR	0.4026	0.1831
Omicron	S	G446S	HLA-B*27:03	VsGNYNYLYR	VGGNYNYLYR	0.4277	0.1837
Omicron	S	G446S	HLA-B*27:04	VsGNYNYLYR	VGGNYNYLYR	0.3683	0.16699999999999998
Omicron	S	G446S	HLA-B*27:05	VsGNYNYLYR	VGGNYNYLYR	0.4309	0.2037
Omicron	S	G446S	HLA-B*27:06	VsGNYNYLYR	VGGNYNYLYR	0.3487	0.1414
Omicron	S	G446S	HLA-B*27:07	VsGNYNYLYR	VGGNYNYLYR	0.3952	0.1611
Omicron	S	G446S	HLA-B*35:01	VsGNYNYLYR	VGGNYNYLYR	0.2102	0.2236
Omicron	S	G446S	HLA-B*35:02	VsGNYNYLYR	VGGNYNYLYR	0.2418	0.2046
Omicron	S	G446S	HLA-B*35:03	VsGNYNYLYR	VGGNYNYLYR	0.24100000000000002	0.24
Omicron	S	G446S	HLA-B*35:04	VsGNYNYLYR	VGGNYNYLYR	0.2424	0.2017
Omicron	S	G446S	HLA-B*35:05	VsGNYNYLYR	VGGNYNYLYR	0.2382	0.235
Omicron	S	G446S	HLA-B*35:08	VsGNYNYLYR	VGGNYNYLYR	0.1966	0.1937
Omicron	S	G446S	HLA-B*35:12	VsGNYNYLYR	VGGNYNYLYR	0.2358	0.1834
Omicron	S	G446S	HLA-B*35:17	VsGNYNYLYR	VGGNYNYLYR	0.2279	0.2326
Omicron	S	G446S	HLA-B*35:20	VsGNYNYLYR	VGGNYNYLYR	0.2515	0.2563
Omicron	S	G446S	HLA-B*35:30	VsGNYNYLYR	VGGNYNYLYR	0.2405	0.2525
Omicron	S	G446S	HLA-B*35:31	VsGNYNYLYR	VGGNYNYLYR	0.1323	0.1106
Omicron	S	G446S	HLA-B*35:43	VsGNYNYLYR	VGGNYNYLYR	0.2903	0.2274
Omicron	S	G446S	HLA-B*37:01	VsGNYNYLYR	VGGNYNYLYR	0.3785	0.2586
Omicron	S	G446S	HLA-B*38:01	VsGNYNYLYR	VGGNYNYLYR	0.3591	0.2641
Omicron	S	G446S	HLA-B*38:02	VsGNYNYLYR	VGGNYNYLYR	0.3723	0.2845
Omicron	S	G446S	HLA-B*39:01	VsGNYNYLYR	VGGNYNYLYR	0.2865	0.2716
Omicron	S	G446S	HLA-B*39:02	VsGNYNYLYR	VGGNYNYLYR	0.2394	0.2906
Omicron	S	G446S	HLA-B*39:05	VsGNYNYLYR	VGGNYNYLYR	0.3473	0.3151
Omicron	S	G446S	HLA-B*39:06	VsGNYNYLYR	VGGNYNYLYR	0.2505	0.2521
Omicron	S	G446S	HLA-B*39:08	VsGNYNYLYR	VGGNYNYLYR	0.3224	0.285
Omicron	S	G446S	HLA-B*39:09	VsGNYNYLYR	VGGNYNYLYR	0.3177	0.2471
Omicron	S	G446S	HLA-B*39:10	VsGNYNYLYR	VGGNYNYLYR	0.2437	0.2096
Omicron	S	G446S	HLA-B*39:11	VsGNYNYLYR	VGGNYNYLYR	0.2932	0.2569
Omicron	S	G446S	HLA-B*40:01	VsGNYNYLYR	VGGNYNYLYR	0.188	0.155
Omicron	S	G446S	HLA-B*40:02	VsGNYNYLYR	VGGNYNYLYR	0.1108	0.0
Omicron	S	G446S	HLA-B*40:03	VsGNYNYLYR	VGGNYNYLYR	0.2293	0.0957
Omicron	S	G446S	HLA-B*40:04	VsGNYNYLYR	VGGNYNYLYR	0.2097	0.1854
Omicron	S	G446S	HLA-B*40:05	VsGNYNYLYR	VGGNYNYLYR	0.1611	0.0788
Omicron	S	G446S	HLA-B*40:06	VsGNYNYLYR	VGGNYNYLYR	0.1306	0.1092
Omicron	S	G446S	HLA-B*40:08	VsGNYNYLYR	VGGNYNYLYR	0.2428	0.0615
Omicron	S	G446S	HLA-B*40:10	VsGNYNYLYR	VGGNYNYLYR	0.2364	0.1617
Omicron	S	G446S	HLA-B*41:01	VsGNYNYLYR	VGGNYNYLYR	0.1525	0.133
Omicron	S	G446S	HLA-B*41:02	VsGNYNYLYR	VGGNYNYLYR	0.1166	0.0706
Omicron	S	G446S	HLA-B*42:01	VsGNYNYLYR	VGGNYNYLYR	0.0982	0.1222
Omicron	S	G446S	HLA-B*42:02	VsGNYNYLYR	VGGNYNYLYR	0.142	0.0929
Omicron	S	G446S	HLA-B*44:02	VsGNYNYLYR	VGGNYNYLYR	0.3367	0.4062
Omicron	S	G446S	HLA-B*44:03	VsGNYNYLYR	VGGNYNYLYR	0.2785	0.2597
Omicron	S	G446S	HLA-B*44:06	VsGNYNYLYR	VGGNYNYLYR	0.3221	0.3142
Omicron	S	G446S	HLA-B*45:01	VsGNYNYLYR	VGGNYNYLYR	0.0725	0.0537
Omicron	S	G446S	HLA-B*46:01	VsGNYNYLYR	VGGNYNYLYR	0.2344	0.0
Omicron	S	G446S	HLA-B*47:01	VsGNYNYLYR	VGGNYNYLYR	0.2802	0.3405
Omicron	S	G446S	HLA-B*48:01	VsGNYNYLYR	VGGNYNYLYR	0.1912	0.0928
Omicron	S	G446S	HLA-B*48:03	VsGNYNYLYR	VGGNYNYLYR	0.2578	0.1762
Omicron	S	G446S	HLA-B*48:04	VsGNYNYLYR	VGGNYNYLYR	0.22899999999999998	0.1307
Omicron	S	G446S	HLA-B*49:01	VsGNYNYLYR	VGGNYNYLYR	0.1479	0.1489
Omicron	S	G446S	HLA-B*50:01	VsGNYNYLYR	VGGNYNYLYR	0.1623	0.1712
Omicron	S	G446S	HLA-B*51:01	VsGNYNYLYR	VGGNYNYLYR	0.0669	0.0
Omicron	S	G446S	HLA-B*51:02	VsGNYNYLYR	VGGNYNYLYR	0.069	0.0
Omicron	S	G446S	HLA-B*51:06	VsGNYNYLYR	VGGNYNYLYR	0.1713	0.1449
Omicron	S	G446S	HLA-B*51:07	VsGNYNYLYR	VGGNYNYLYR	0.0662	0.01
Omicron	S	G446S	HLA-B*51:08	VsGNYNYLYR	VGGNYNYLYR	0.0869	0.0918
Omicron	S	G446S	HLA-B*51:10	VsGNYNYLYR	VGGNYNYLYR	0.0973	0.0961
Omicron	S	G446S	HLA-B*52:01	VsGNYNYLYR	VGGNYNYLYR	0.0616	0.0
Omicron	S	G446S	HLA-B*53:01	VsGNYNYLYR	VGGNYNYLYR	0.2561	0.2805
Omicron	S	G446S	HLA-B*54:01	VsGNYNYLYR	VGGNYNYLYR	0.0402	0.0
Omicron	S	G446S	HLA-B*55:01	VsGNYNYLYR	VGGNYNYLYR	0.1162	0.0721
Omicron	S	G446S	HLA-B*55:02	VsGNYNYLYR	VGGNYNYLYR	0.0919	0.095
Omicron	S	G446S	HLA-B*56:01	VsGNYNYLYR	VGGNYNYLYR	0.0941	0.0532
Omicron	S	G446S	HLA-B*56:02	VsGNYNYLYR	VGGNYNYLYR	0.2075	0.1604
Omicron	S	G446S	HLA-B*56:03	VsGNYNYLYR	VGGNYNYLYR	0.3076	0.2135
Omicron	S	G446S	HLA-B*56:04	VsGNYNYLYR	VGGNYNYLYR	0.2025	0.1452
Omicron	S	G446S	HLA-B*57:01	VsGNYNYLYR	VGGNYNYLYR	0.5648	0.3287
Omicron	S	G446S	HLA-B*57:02	VsGNYNYLYR	VGGNYNYLYR	0.5481	0.3588
Omicron	S	G446S	HLA-B*57:03	VsGNYNYLYR	VGGNYNYLYR	0.5477	0.3608
Omicron	S	G446S	HLA-B*58:01	VsGNYNYLYR	VGGNYNYLYR	0.6438	0.3935
Omicron	S	G446S	HLA-B*58:02	VsGNYNYLYR	VGGNYNYLYR	0.6074	0.4133
Omicron	S	G446S	HLA-B*67:01	VsGNYNYLYR	VGGNYNYLYR	0.1154	0.1566
Omicron	S	G446S	HLA-B*81:01	VsGNYNYLYR	VGGNYNYLYR	0.2056	0.115
Omicron	S	G446S	HLA-A*01:01	sGNYNYLYRL	GGNYNYLYRL	0.2508	0.3063
Omicron	S	G446S	HLA-A*01:02	sGNYNYLYRL	GGNYNYLYRL	0.2394	0.2598
Omicron	S	G446S	HLA-A*01:03	sGNYNYLYRL	GGNYNYLYRL	0.2947	0.3272
Omicron	S	G446S	HLA-A*02:01	sGNYNYLYRL	GGNYNYLYRL	0.5098	0.5565
Omicron	S	G446S	HLA-A*02:02	sGNYNYLYRL	GGNYNYLYRL	0.4856	0.5152
Omicron	S	G446S	HLA-A*02:03	sGNYNYLYRL	GGNYNYLYRL	0.5373	0.5670000000000001
Omicron	S	G446S	HLA-A*02:04	sGNYNYLYRL	GGNYNYLYRL	0.5108	0.5847
Omicron	S	G446S	HLA-A*02:05	sGNYNYLYRL	GGNYNYLYRL	0.5261	0.574
Omicron	S	G446S	HLA-A*02:06	sGNYNYLYRL	GGNYNYLYRL	0.6133	0.6422
Omicron	S	G446S	HLA-A*02:07	sGNYNYLYRL	GGNYNYLYRL	0.483	0.535
Omicron	S	G446S	HLA-A*02:11	sGNYNYLYRL	GGNYNYLYRL	0.4811	0.5163
Omicron	S	G446S	HLA-A*02:13	sGNYNYLYRL	GGNYNYLYRL	0.5007	0.556
Omicron	S	G446S	HLA-A*02:16	sGNYNYLYRL	GGNYNYLYRL	0.4744	0.5348
Omicron	S	G446S	HLA-A*02:20	sGNYNYLYRL	GGNYNYLYRL	0.5246	0.5718
Omicron	S	G446S	HLA-A*02:22	sGNYNYLYRL	GGNYNYLYRL	0.5407	0.5903
Omicron	S	G446S	HLA-A*03:01	sGNYNYLYRL	GGNYNYLYRL	0.3747	0.4238
Omicron	S	G446S	HLA-A*03:02	sGNYNYLYRL	GGNYNYLYRL	0.3171	0.3936
Omicron	S	G446S	HLA-A*11:01	sGNYNYLYRL	GGNYNYLYRL	0.2968	0.35600000000000004
Omicron	S	G446S	HLA-A*11:02	sGNYNYLYRL	GGNYNYLYRL	0.2968	0.35600000000000004
Omicron	S	G446S	HLA-A*11:04	sGNYNYLYRL	GGNYNYLYRL	0.3168	0.3721
Omicron	S	G446S	HLA-A*23:01	sGNYNYLYRL	GGNYNYLYRL	0.3834	0.5348
Omicron	S	G446S	HLA-A*24:02	sGNYNYLYRL	GGNYNYLYRL	0.4106	0.4928
Omicron	S	G446S	HLA-A*24:03	sGNYNYLYRL	GGNYNYLYRL	0.439	0.5438
Omicron	S	G446S	HLA-A*24:07	sGNYNYLYRL	GGNYNYLYRL	0.4452	0.5202
Omicron	S	G446S	HLA-A*24:10	sGNYNYLYRL	GGNYNYLYRL	0.4106	0.5087
Omicron	S	G446S	HLA-A*24:14	sGNYNYLYRL	GGNYNYLYRL	0.4304	0.5378
Omicron	S	G446S	HLA-A*24:17	sGNYNYLYRL	GGNYNYLYRL	0.3535	0.4448
Omicron	S	G446S	HLA-A*24:23	sGNYNYLYRL	GGNYNYLYRL	0.4384	0.547
Omicron	S	G446S	HLA-A*25:01	sGNYNYLYRL	GGNYNYLYRL	0.1757	0.2592
Omicron	S	G446S	HLA-A*26:01	sGNYNYLYRL	GGNYNYLYRL	0.187	0.1947
Omicron	S	G446S	HLA-A*26:03	sGNYNYLYRL	GGNYNYLYRL	0.1728	0.253
Omicron	S	G446S	HLA-A*29:01	sGNYNYLYRL	GGNYNYLYRL	0.3867	0.4186
Omicron	S	G446S	HLA-A*29:02	sGNYNYLYRL	GGNYNYLYRL	0.3867	0.4186
Omicron	S	G446S	HLA-A*29:06	sGNYNYLYRL	GGNYNYLYRL	0.3867	0.4186
Omicron	S	G446S	HLA-A*30:01	sGNYNYLYRL	GGNYNYLYRL	0.3159	0.3928
Omicron	S	G446S	HLA-A*30:02	sGNYNYLYRL	GGNYNYLYRL	0.3011	0.3998
Omicron	S	G446S	HLA-A*30:04	sGNYNYLYRL	GGNYNYLYRL	0.2687	0.3913
Omicron	S	G446S	HLA-A*31:01	sGNYNYLYRL	GGNYNYLYRL	0.3894	0.4505
Omicron	S	G446S	HLA-A*31:08	sGNYNYLYRL	GGNYNYLYRL	0.3896	0.5444
Omicron	S	G446S	HLA-A*32:01	sGNYNYLYRL	GGNYNYLYRL	0.4555	0.589
Omicron	S	G446S	HLA-A*32:02	sGNYNYLYRL	GGNYNYLYRL	0.4246	0.5815
Omicron	S	G446S	HLA-A*32:03	sGNYNYLYRL	GGNYNYLYRL	0.4441	0.5743
Omicron	S	G446S	HLA-A*33:01	sGNYNYLYRL	GGNYNYLYRL	0.4077	0.3999
Omicron	S	G446S	HLA-A*33:03	sGNYNYLYRL	GGNYNYLYRL	0.297	0.3785
Omicron	S	G446S	HLA-A*34:01	sGNYNYLYRL	GGNYNYLYRL	0.2718	0.3449
Omicron	S	G446S	HLA-A*34:02	sGNYNYLYRL	GGNYNYLYRL	0.2892	0.3362
Omicron	S	G446S	HLA-A*36:01	sGNYNYLYRL	GGNYNYLYRL	0.2867	0.2736
Omicron	S	G446S	HLA-A*43:01	sGNYNYLYRL	GGNYNYLYRL	0.2316	0.2732
Omicron	S	G446S	HLA-A*66:01	sGNYNYLYRL	GGNYNYLYRL	0.2548	0.3111
Omicron	S	G446S	HLA-A*68:01	sGNYNYLYRL	GGNYNYLYRL	0.3389	0.3874
Omicron	S	G446S	HLA-A*68:02	sGNYNYLYRL	GGNYNYLYRL	0.5173	0.5372
Omicron	S	G446S	HLA-A*68:03	sGNYNYLYRL	GGNYNYLYRL	0.3691	0.4295
Omicron	S	G446S	HLA-A*68:05	sGNYNYLYRL	GGNYNYLYRL	0.3837	0.4402
Omicron	S	G446S	HLA-A*68:30	sGNYNYLYRL	GGNYNYLYRL	0.4769	0.4991
Omicron	S	G446S	HLA-A*69:01	sGNYNYLYRL	GGNYNYLYRL	0.5548	0.5303
Omicron	S	G446S	HLA-A*74:01	sGNYNYLYRL	GGNYNYLYRL	0.4288	0.5094
Omicron	S	G446S	HLA-A*80:01	sGNYNYLYRL	GGNYNYLYRL	0.2332	0.2592
Omicron	S	G446S	HLA-B*07:02	sGNYNYLYRL	GGNYNYLYRL	0.284	0.3714
Omicron	S	G446S	HLA-B*07:05	sGNYNYLYRL	GGNYNYLYRL	0.308	0.3779
Omicron	S	G446S	HLA-B*08:01	sGNYNYLYRL	GGNYNYLYRL	0.5182	0.6006
Omicron	S	G446S	HLA-B*13:01	sGNYNYLYRL	GGNYNYLYRL	0.3433	0.3459
Omicron	S	G446S	HLA-B*13:02	sGNYNYLYRL	GGNYNYLYRL	0.319	0.3401
Omicron	S	G446S	HLA-B*14:01	sGNYNYLYRL	GGNYNYLYRL	0.5296	0.48200000000000004
Omicron	S	G446S	HLA-B*14:02	sGNYNYLYRL	GGNYNYLYRL	0.5404	0.49
Omicron	S	G446S	HLA-B*15:01	sGNYNYLYRL	GGNYNYLYRL	0.4164	0.4712
Omicron	S	G446S	HLA-B*15:02	sGNYNYLYRL	GGNYNYLYRL	0.4393	0.4836
Omicron	S	G446S	HLA-B*15:03	sGNYNYLYRL	GGNYNYLYRL	0.5489999999999999	0.5566
Omicron	S	G446S	HLA-B*15:04	sGNYNYLYRL	GGNYNYLYRL	0.41700000000000004	0.4291
Omicron	S	G446S	HLA-B*15:05	sGNYNYLYRL	GGNYNYLYRL	0.4911	0.523
Omicron	S	G446S	HLA-B*15:08	sGNYNYLYRL	GGNYNYLYRL	0.402	0.4065
Omicron	S	G446S	HLA-B*15:10	sGNYNYLYRL	GGNYNYLYRL	0.48	0.4465
Omicron	S	G446S	HLA-B*15:11	sGNYNYLYRL	GGNYNYLYRL	0.3762	0.4124
Omicron	S	G446S	HLA-B*15:12	sGNYNYLYRL	GGNYNYLYRL	0.3687	0.4312
Omicron	S	G446S	HLA-B*15:13	sGNYNYLYRL	GGNYNYLYRL	0.40700000000000003	0.4267
Omicron	S	G446S	HLA-B*15:16	sGNYNYLYRL	GGNYNYLYRL	0.4368	0.4804
Omicron	S	G446S	HLA-B*15:17	sGNYNYLYRL	GGNYNYLYRL	0.4652	0.5144
Omicron	S	G446S	HLA-B*15:18	sGNYNYLYRL	GGNYNYLYRL	0.457	0.4496
Omicron	S	G446S	HLA-B*15:21	sGNYNYLYRL	GGNYNYLYRL	0.461	0.4277
Omicron	S	G446S	HLA-B*15:25	sGNYNYLYRL	GGNYNYLYRL	0.4706	0.5245
Omicron	S	G446S	HLA-B*15:27	sGNYNYLYRL	GGNYNYLYRL	0.4235	0.4841
Omicron	S	G446S	HLA-B*18:01	sGNYNYLYRL	GGNYNYLYRL	0.2552	0.2557
Omicron	S	G446S	HLA-B*18:02	sGNYNYLYRL	GGNYNYLYRL	0.1905	0.2147
Omicron	S	G446S	HLA-B*27:02	sGNYNYLYRL	GGNYNYLYRL	0.2275	0.1947
Omicron	S	G446S	HLA-B*27:03	sGNYNYLYRL	GGNYNYLYRL	0.2764	0.2808
Omicron	S	G446S	HLA-B*27:04	sGNYNYLYRL	GGNYNYLYRL	0.2753	0.2978
Omicron	S	G446S	HLA-B*27:05	sGNYNYLYRL	GGNYNYLYRL	0.306	0.32299999999999995
Omicron	S	G446S	HLA-B*27:06	sGNYNYLYRL	GGNYNYLYRL	0.2459	0.2976
Omicron	S	G446S	HLA-B*27:07	sGNYNYLYRL	GGNYNYLYRL	0.3064	0.3622
Omicron	S	G446S	HLA-B*35:01	sGNYNYLYRL	GGNYNYLYRL	0.4977	0.4493
Omicron	S	G446S	HLA-B*35:02	sGNYNYLYRL	GGNYNYLYRL	0.4618	0.4479
Omicron	S	G446S	HLA-B*35:03	sGNYNYLYRL	GGNYNYLYRL	0.4518	0.4313
Omicron	S	G446S	HLA-B*35:04	sGNYNYLYRL	GGNYNYLYRL	0.4633	0.4456
Omicron	S	G446S	HLA-B*35:05	sGNYNYLYRL	GGNYNYLYRL	0.44299999999999995	0.4004
Omicron	S	G446S	HLA-B*35:08	sGNYNYLYRL	GGNYNYLYRL	0.4351	0.39
Omicron	S	G446S	HLA-B*35:12	sGNYNYLYRL	GGNYNYLYRL	0.4192	0.4101
Omicron	S	G446S	HLA-B*35:17	sGNYNYLYRL	GGNYNYLYRL	0.4139	0.3745
Omicron	S	G446S	HLA-B*35:20	sGNYNYLYRL	GGNYNYLYRL	0.4823	0.4556
Omicron	S	G446S	HLA-B*35:30	sGNYNYLYRL	GGNYNYLYRL	0.4537	0.406
Omicron	S	G446S	HLA-B*35:31	sGNYNYLYRL	GGNYNYLYRL	0.4359	0.441
Omicron	S	G446S	HLA-B*35:43	sGNYNYLYRL	GGNYNYLYRL	0.3772	0.3999
Omicron	S	G446S	HLA-B*37:01	sGNYNYLYRL	GGNYNYLYRL	0.3361	0.26
Omicron	S	G446S	HLA-B*38:01	sGNYNYLYRL	GGNYNYLYRL	0.3827	0.3321
Omicron	S	G446S	HLA-B*38:02	sGNYNYLYRL	GGNYNYLYRL	0.4139	0.294
Omicron	S	G446S	HLA-B*39:01	sGNYNYLYRL	GGNYNYLYRL	0.537	0.5537
Omicron	S	G446S	HLA-B*39:02	sGNYNYLYRL	GGNYNYLYRL	0.4936	0.4921
Omicron	S	G446S	HLA-B*39:05	sGNYNYLYRL	GGNYNYLYRL	0.5276	0.4455
Omicron	S	G446S	HLA-B*39:06	sGNYNYLYRL	GGNYNYLYRL	0.5037	0.4424
Omicron	S	G446S	HLA-B*39:08	sGNYNYLYRL	GGNYNYLYRL	0.4705	0.4123
Omicron	S	G446S	HLA-B*39:09	sGNYNYLYRL	GGNYNYLYRL	0.4806	0.4412
Omicron	S	G446S	HLA-B*39:10	sGNYNYLYRL	GGNYNYLYRL	0.4652	0.4906
Omicron	S	G446S	HLA-B*39:11	sGNYNYLYRL	GGNYNYLYRL	0.4965	0.4028
Omicron	S	G446S	HLA-B*40:01	sGNYNYLYRL	GGNYNYLYRL	0.4624	0.5009
Omicron	S	G446S	HLA-B*40:02	sGNYNYLYRL	GGNYNYLYRL	0.3645	0.4586
Omicron	S	G446S	HLA-B*40:03	sGNYNYLYRL	GGNYNYLYRL	0.2898	0.3847
Omicron	S	G446S	HLA-B*40:04	sGNYNYLYRL	GGNYNYLYRL	0.4156	0.4053
Omicron	S	G446S	HLA-B*40:05	sGNYNYLYRL	GGNYNYLYRL	0.3941	0.5113
Omicron	S	G446S	HLA-B*40:06	sGNYNYLYRL	GGNYNYLYRL	0.4015	0.4125
Omicron	S	G446S	HLA-B*40:08	sGNYNYLYRL	GGNYNYLYRL	0.3637	0.4624
Omicron	S	G446S	HLA-B*40:10	sGNYNYLYRL	GGNYNYLYRL	0.4473	0.4861
Omicron	S	G446S	HLA-B*41:01	sGNYNYLYRL	GGNYNYLYRL	0.4722	0.3618
Omicron	S	G446S	HLA-B*41:02	sGNYNYLYRL	GGNYNYLYRL	0.4301	0.4452
Omicron	S	G446S	HLA-B*42:01	sGNYNYLYRL	GGNYNYLYRL	0.40299999999999997	0.4504
Omicron	S	G446S	HLA-B*42:02	sGNYNYLYRL	GGNYNYLYRL	0.3194	0.3891
Omicron	S	G446S	HLA-B*44:02	sGNYNYLYRL	GGNYNYLYRL	0.4189	0.4071
Omicron	S	G446S	HLA-B*44:03	sGNYNYLYRL	GGNYNYLYRL	0.3853	0.3763
Omicron	S	G446S	HLA-B*44:06	sGNYNYLYRL	GGNYNYLYRL	0.3933	0.414
Omicron	S	G446S	HLA-B*45:01	sGNYNYLYRL	GGNYNYLYRL	0.2251	0.1796
Omicron	S	G446S	HLA-B*46:01	sGNYNYLYRL	GGNYNYLYRL	0.0712	0.1455
Omicron	S	G446S	HLA-B*47:01	sGNYNYLYRL	GGNYNYLYRL	0.5103	0.5228
Omicron	S	G446S	HLA-B*48:01	sGNYNYLYRL	GGNYNYLYRL	0.3776	0.4028
Omicron	S	G446S	HLA-B*48:03	sGNYNYLYRL	GGNYNYLYRL	0.4191	0.4343
Omicron	S	G446S	HLA-B*48:04	sGNYNYLYRL	GGNYNYLYRL	0.3901	0.4024
Omicron	S	G446S	HLA-B*49:01	sGNYNYLYRL	GGNYNYLYRL	0.317	0.3011
Omicron	S	G446S	HLA-B*50:01	sGNYNYLYRL	GGNYNYLYRL	0.3398	0.3476
Omicron	S	G446S	HLA-B*51:01	sGNYNYLYRL	GGNYNYLYRL	0.3487	0.3313
Omicron	S	G446S	HLA-B*51:02	sGNYNYLYRL	GGNYNYLYRL	0.3437	0.3547
Omicron	S	G446S	HLA-B*51:06	sGNYNYLYRL	GGNYNYLYRL	0.3945	0.4274
Omicron	S	G446S	HLA-B*51:07	sGNYNYLYRL	GGNYNYLYRL	0.3025	0.3428
Omicron	S	G446S	HLA-B*51:08	sGNYNYLYRL	GGNYNYLYRL	0.3153	0.3093
Omicron	S	G446S	HLA-B*51:10	sGNYNYLYRL	GGNYNYLYRL	0.3698	0.3868
Omicron	S	G446S	HLA-B*52:01	sGNYNYLYRL	GGNYNYLYRL	0.2721	0.3032
Omicron	S	G446S	HLA-B*53:01	sGNYNYLYRL	GGNYNYLYRL	0.4715	0.4864
Omicron	S	G446S	HLA-B*54:01	sGNYNYLYRL	GGNYNYLYRL	0.17800000000000002	0.1794
Omicron	S	G446S	HLA-B*55:01	sGNYNYLYRL	GGNYNYLYRL	0.3124	0.3381
Omicron	S	G446S	HLA-B*55:02	sGNYNYLYRL	GGNYNYLYRL	0.3283	0.3582
Omicron	S	G446S	HLA-B*56:01	sGNYNYLYRL	GGNYNYLYRL	0.2127	0.2477
Omicron	S	G446S	HLA-B*56:02	sGNYNYLYRL	GGNYNYLYRL	0.3115	0.3035
Omicron	S	G446S	HLA-B*56:03	sGNYNYLYRL	GGNYNYLYRL	0.3265	0.3826
Omicron	S	G446S	HLA-B*56:04	sGNYNYLYRL	GGNYNYLYRL	0.3002	0.2907
Omicron	S	G446S	HLA-B*57:01	sGNYNYLYRL	GGNYNYLYRL	0.3579	0.3935
Omicron	S	G446S	HLA-B*57:02	sGNYNYLYRL	GGNYNYLYRL	0.3802	0.4256
Omicron	S	G446S	HLA-B*57:03	sGNYNYLYRL	GGNYNYLYRL	0.4029	0.4261
Omicron	S	G446S	HLA-B*58:01	sGNYNYLYRL	GGNYNYLYRL	0.4533	0.4583
Omicron	S	G446S	HLA-B*58:02	sGNYNYLYRL	GGNYNYLYRL	0.4893	0.5344
Omicron	S	G446S	HLA-B*67:01	sGNYNYLYRL	GGNYNYLYRL	0.3884	0.4051
Omicron	S	G446S	HLA-B*81:01	sGNYNYLYRL	GGNYNYLYRL	0.3277	0.3646
Omicron	S	S477N	HLA-A*01:01	ISTEIYQAGn	ISTEIYQAGS	0.3989	0.2756
Omicron	S	S477N	HLA-A*01:02	ISTEIYQAGn	ISTEIYQAGS	0.4391	0.2816
Omicron	S	S477N	HLA-A*01:03	ISTEIYQAGn	ISTEIYQAGS	0.4737	0.3227
Omicron	S	S477N	HLA-A*02:01	ISTEIYQAGn	ISTEIYQAGS	0.5277	0.4603
Omicron	S	S477N	HLA-A*02:02	ISTEIYQAGn	ISTEIYQAGS	0.4949	0.4414
Omicron	S	S477N	HLA-A*02:03	ISTEIYQAGn	ISTEIYQAGS	0.5328	0.4802
Omicron	S	S477N	HLA-A*02:04	ISTEIYQAGn	ISTEIYQAGS	0.6051	0.4833
Omicron	S	S477N	HLA-A*02:05	ISTEIYQAGn	ISTEIYQAGS	0.5073	0.4528
Omicron	S	S477N	HLA-A*02:06	ISTEIYQAGn	ISTEIYQAGS	0.5342	0.4721
Omicron	S	S477N	HLA-A*02:07	ISTEIYQAGn	ISTEIYQAGS	0.4358	0.3594
Omicron	S	S477N	HLA-A*02:11	ISTEIYQAGn	ISTEIYQAGS	0.4871	0.4123
Omicron	S	S477N	HLA-A*02:13	ISTEIYQAGn	ISTEIYQAGS	0.5445	0.4709
Omicron	S	S477N	HLA-A*02:16	ISTEIYQAGn	ISTEIYQAGS	0.4658	0.4178
Omicron	S	S477N	HLA-A*02:20	ISTEIYQAGn	ISTEIYQAGS	0.5557	0.4812
Omicron	S	S477N	HLA-A*02:22	ISTEIYQAGn	ISTEIYQAGS	0.5377	0.4895
Omicron	S	S477N	HLA-A*03:01	ISTEIYQAGn	ISTEIYQAGS	0.4437	0.4134
Omicron	S	S477N	HLA-A*03:02	ISTEIYQAGn	ISTEIYQAGS	0.4636	0.4268
Omicron	S	S477N	HLA-A*11:01	ISTEIYQAGn	ISTEIYQAGS	0.4589	0.3385
Omicron	S	S477N	HLA-A*11:02	ISTEIYQAGn	ISTEIYQAGS	0.4589	0.3385
Omicron	S	S477N	HLA-A*11:04	ISTEIYQAGn	ISTEIYQAGS	0.4675	0.3622
Omicron	S	S477N	HLA-A*23:01	ISTEIYQAGn	ISTEIYQAGS	0.2672	0.2231
Omicron	S	S477N	HLA-A*24:02	ISTEIYQAGn	ISTEIYQAGS	0.3356	0.2861
Omicron	S	S477N	HLA-A*24:03	ISTEIYQAGn	ISTEIYQAGS	0.3371	0.3026
Omicron	S	S477N	HLA-A*24:07	ISTEIYQAGn	ISTEIYQAGS	0.3477	0.3056
Omicron	S	S477N	HLA-A*24:10	ISTEIYQAGn	ISTEIYQAGS	0.3034	0.2964
Omicron	S	S477N	HLA-A*24:14	ISTEIYQAGn	ISTEIYQAGS	0.3371	0.3173
Omicron	S	S477N	HLA-A*24:17	ISTEIYQAGn	ISTEIYQAGS	0.4104	0.3209
Omicron	S	S477N	HLA-A*24:23	ISTEIYQAGn	ISTEIYQAGS	0.3469	0.3043
Omicron	S	S477N	HLA-A*25:01	ISTEIYQAGn	ISTEIYQAGS	0.3635	0.3215
Omicron	S	S477N	HLA-A*26:01	ISTEIYQAGn	ISTEIYQAGS	0.3793	0.3406
Omicron	S	S477N	HLA-A*26:03	ISTEIYQAGn	ISTEIYQAGS	0.4243	0.2923
Omicron	S	S477N	HLA-A*29:01	ISTEIYQAGn	ISTEIYQAGS	0.6021	0.4744
Omicron	S	S477N	HLA-A*29:02	ISTEIYQAGn	ISTEIYQAGS	0.6021	0.4744
Omicron	S	S477N	HLA-A*29:06	ISTEIYQAGn	ISTEIYQAGS	0.6021	0.4744
Omicron	S	S477N	HLA-A*30:01	ISTEIYQAGn	ISTEIYQAGS	0.373	0.2811
Omicron	S	S477N	HLA-A*30:02	ISTEIYQAGn	ISTEIYQAGS	0.4739	0.3222
Omicron	S	S477N	HLA-A*30:04	ISTEIYQAGn	ISTEIYQAGS	0.5407	0.3489
Omicron	S	S477N	HLA-A*31:01	ISTEIYQAGn	ISTEIYQAGS	0.3955	0.3214
Omicron	S	S477N	HLA-A*31:08	ISTEIYQAGn	ISTEIYQAGS	0.4393	0.3655
Omicron	S	S477N	HLA-A*32:01	ISTEIYQAGn	ISTEIYQAGS	0.5149	0.4358
Omicron	S	S477N	HLA-A*32:02	ISTEIYQAGn	ISTEIYQAGS	0.5443	0.4515
Omicron	S	S477N	HLA-A*32:03	ISTEIYQAGn	ISTEIYQAGS	0.5721	0.4556
Omicron	S	S477N	HLA-A*33:01	ISTEIYQAGn	ISTEIYQAGS	0.4245	0.4169
Omicron	S	S477N	HLA-A*33:03	ISTEIYQAGn	ISTEIYQAGS	0.3445	0.3123
Omicron	S	S477N	HLA-A*34:01	ISTEIYQAGn	ISTEIYQAGS	0.3981	0.4358
Omicron	S	S477N	HLA-A*34:02	ISTEIYQAGn	ISTEIYQAGS	0.3284	0.2884
Omicron	S	S477N	HLA-A*36:01	ISTEIYQAGn	ISTEIYQAGS	0.4327	0.3031
Omicron	S	S477N	HLA-A*43:01	ISTEIYQAGn	ISTEIYQAGS	0.4617	0.4127
Omicron	S	S477N	HLA-A*66:01	ISTEIYQAGn	ISTEIYQAGS	0.3007	0.3323
Omicron	S	S477N	HLA-A*68:01	ISTEIYQAGn	ISTEIYQAGS	0.4931	0.4073
Omicron	S	S477N	HLA-A*68:02	ISTEIYQAGn	ISTEIYQAGS	0.45899999999999996	0.4615
Omicron	S	S477N	HLA-A*68:03	ISTEIYQAGn	ISTEIYQAGS	0.4391	0.3735
Omicron	S	S477N	HLA-A*68:05	ISTEIYQAGn	ISTEIYQAGS	0.5529999999999999	0.3878
Omicron	S	S477N	HLA-A*68:30	ISTEIYQAGn	ISTEIYQAGS	0.5366	0.4338
Omicron	S	S477N	HLA-A*69:01	ISTEIYQAGn	ISTEIYQAGS	0.4674	0.4225
Omicron	S	S477N	HLA-A*74:01	ISTEIYQAGn	ISTEIYQAGS	0.5323	0.4283
Omicron	S	S477N	HLA-A*80:01	ISTEIYQAGn	ISTEIYQAGS	0.3756	0.3187
Omicron	S	S477N	HLA-B*07:02	ISTEIYQAGn	ISTEIYQAGS	0.2136	0.1907
Omicron	S	S477N	HLA-B*07:05	ISTEIYQAGn	ISTEIYQAGS	0.2135	0.1845
Omicron	S	S477N	HLA-B*08:01	ISTEIYQAGn	ISTEIYQAGS	0.3553	0.3635
Omicron	S	S477N	HLA-B*13:01	ISTEIYQAGn	ISTEIYQAGS	0.3991	0.341
Omicron	S	S477N	HLA-B*13:02	ISTEIYQAGn	ISTEIYQAGS	0.4035	0.3291
Omicron	S	S477N	HLA-B*14:01	ISTEIYQAGn	ISTEIYQAGS	0.3958	0.3952
Omicron	S	S477N	HLA-B*14:02	ISTEIYQAGn	ISTEIYQAGS	0.3905	0.3847
Omicron	S	S477N	HLA-B*15:01	ISTEIYQAGn	ISTEIYQAGS	0.4006	0.3897
Omicron	S	S477N	HLA-B*15:02	ISTEIYQAGn	ISTEIYQAGS	0.4575	0.4359
Omicron	S	S477N	HLA-B*15:03	ISTEIYQAGn	ISTEIYQAGS	0.4536	0.4393
Omicron	S	S477N	HLA-B*15:04	ISTEIYQAGn	ISTEIYQAGS	0.4567	0.4320000000000001
Omicron	S	S477N	HLA-B*15:05	ISTEIYQAGn	ISTEIYQAGS	0.4642	0.4334
Omicron	S	S477N	HLA-B*15:08	ISTEIYQAGn	ISTEIYQAGS	0.35700000000000004	0.3452
Omicron	S	S477N	HLA-B*15:10	ISTEIYQAGn	ISTEIYQAGS	0.4291	0.4222
Omicron	S	S477N	HLA-B*15:11	ISTEIYQAGn	ISTEIYQAGS	0.336	0.3109
Omicron	S	S477N	HLA-B*15:12	ISTEIYQAGn	ISTEIYQAGS	0.3819	0.3557
Omicron	S	S477N	HLA-B*15:13	ISTEIYQAGn	ISTEIYQAGS	0.5013	0.4694
Omicron	S	S477N	HLA-B*15:16	ISTEIYQAGn	ISTEIYQAGS	0.6203	0.4789
Omicron	S	S477N	HLA-B*15:17	ISTEIYQAGn	ISTEIYQAGS	0.5868	0.4891
Omicron	S	S477N	HLA-B*15:18	ISTEIYQAGn	ISTEIYQAGS	0.4137	0.4063
Omicron	S	S477N	HLA-B*15:21	ISTEIYQAGn	ISTEIYQAGS	0.41200000000000003	0.3884
Omicron	S	S477N	HLA-B*15:25	ISTEIYQAGn	ISTEIYQAGS	0.508	0.4617
Omicron	S	S477N	HLA-B*15:27	ISTEIYQAGn	ISTEIYQAGS	0.3768	0.3771
Omicron	S	S477N	HLA-B*18:01	ISTEIYQAGn	ISTEIYQAGS	0.2393	0.1956
Omicron	S	S477N	HLA-B*18:02	ISTEIYQAGn	ISTEIYQAGS	0.2549	0.1964
Omicron	S	S477N	HLA-B*27:02	ISTEIYQAGn	ISTEIYQAGS	0.1802	0.2007
Omicron	S	S477N	HLA-B*27:03	ISTEIYQAGn	ISTEIYQAGS	0.209	0.1117
Omicron	S	S477N	HLA-B*27:04	ISTEIYQAGn	ISTEIYQAGS	0.1734	0.1983
Omicron	S	S477N	HLA-B*27:05	ISTEIYQAGn	ISTEIYQAGS	0.1572	0.1103
Omicron	S	S477N	HLA-B*27:06	ISTEIYQAGn	ISTEIYQAGS	0.2306	0.2561
Omicron	S	S477N	HLA-B*27:07	ISTEIYQAGn	ISTEIYQAGS	0.2101	0.1939
Omicron	S	S477N	HLA-B*35:01	ISTEIYQAGn	ISTEIYQAGS	0.4682	0.413
Omicron	S	S477N	HLA-B*35:02	ISTEIYQAGn	ISTEIYQAGS	0.457	0.4257
Omicron	S	S477N	HLA-B*35:03	ISTEIYQAGn	ISTEIYQAGS	0.4341	0.4035
Omicron	S	S477N	HLA-B*35:04	ISTEIYQAGn	ISTEIYQAGS	0.4542	0.4228
Omicron	S	S477N	HLA-B*35:05	ISTEIYQAGn	ISTEIYQAGS	0.4395	0.3544
Omicron	S	S477N	HLA-B*35:08	ISTEIYQAGn	ISTEIYQAGS	0.4257	0.3729
Omicron	S	S477N	HLA-B*35:12	ISTEIYQAGn	ISTEIYQAGS	0.4371	0.4161
Omicron	S	S477N	HLA-B*35:17	ISTEIYQAGn	ISTEIYQAGS	0.4712	0.3747
Omicron	S	S477N	HLA-B*35:20	ISTEIYQAGn	ISTEIYQAGS	0.4926	0.4344
Omicron	S	S477N	HLA-B*35:30	ISTEIYQAGn	ISTEIYQAGS	0.4834	0.3819
Omicron	S	S477N	HLA-B*35:31	ISTEIYQAGn	ISTEIYQAGS	0.375	0.3562
Omicron	S	S477N	HLA-B*35:43	ISTEIYQAGn	ISTEIYQAGS	0.3556	0.33799999999999997
Omicron	S	S477N	HLA-B*37:01	ISTEIYQAGn	ISTEIYQAGS	0.3193	0.3668
Omicron	S	S477N	HLA-B*38:01	ISTEIYQAGn	ISTEIYQAGS	0.2987	0.3226
Omicron	S	S477N	HLA-B*38:02	ISTEIYQAGn	ISTEIYQAGS	0.3332	0.3423
Omicron	S	S477N	HLA-B*39:01	ISTEIYQAGn	ISTEIYQAGS	0.3394	0.3265
Omicron	S	S477N	HLA-B*39:02	ISTEIYQAGn	ISTEIYQAGS	0.337	0.3639
Omicron	S	S477N	HLA-B*39:05	ISTEIYQAGn	ISTEIYQAGS	0.3506	0.3691
Omicron	S	S477N	HLA-B*39:06	ISTEIYQAGn	ISTEIYQAGS	0.4021	0.39
Omicron	S	S477N	HLA-B*39:08	ISTEIYQAGn	ISTEIYQAGS	0.3529	0.3777
Omicron	S	S477N	HLA-B*39:09	ISTEIYQAGn	ISTEIYQAGS	0.3568	0.3768
Omicron	S	S477N	HLA-B*39:10	ISTEIYQAGn	ISTEIYQAGS	0.3304	0.3071
Omicron	S	S477N	HLA-B*39:11	ISTEIYQAGn	ISTEIYQAGS	0.3031	0.3257
Omicron	S	S477N	HLA-B*40:01	ISTEIYQAGn	ISTEIYQAGS	0.4589	0.439
Omicron	S	S477N	HLA-B*40:02	ISTEIYQAGn	ISTEIYQAGS	0.3482	0.3443
Omicron	S	S477N	HLA-B*40:03	ISTEIYQAGn	ISTEIYQAGS	0.3189	0.2821
Omicron	S	S477N	HLA-B*40:04	ISTEIYQAGn	ISTEIYQAGS	0.3871	0.3787
Omicron	S	S477N	HLA-B*40:05	ISTEIYQAGn	ISTEIYQAGS	0.4104	0.4
Omicron	S	S477N	HLA-B*40:06	ISTEIYQAGn	ISTEIYQAGS	0.3098	0.3035
Omicron	S	S477N	HLA-B*40:08	ISTEIYQAGn	ISTEIYQAGS	0.3633	0.349
Omicron	S	S477N	HLA-B*40:10	ISTEIYQAGn	ISTEIYQAGS	0.4603	0.4346
Omicron	S	S477N	HLA-B*41:01	ISTEIYQAGn	ISTEIYQAGS	0.4014	0.3666
Omicron	S	S477N	HLA-B*41:02	ISTEIYQAGn	ISTEIYQAGS	0.3978	0.4056
Omicron	S	S477N	HLA-B*42:01	ISTEIYQAGn	ISTEIYQAGS	0.3366	0.3234
Omicron	S	S477N	HLA-B*42:02	ISTEIYQAGn	ISTEIYQAGS	0.3362	0.3375
Omicron	S	S477N	HLA-B*44:02	ISTEIYQAGn	ISTEIYQAGS	0.5046	0.3735
Omicron	S	S477N	HLA-B*44:03	ISTEIYQAGn	ISTEIYQAGS	0.4456	0.4033
Omicron	S	S477N	HLA-B*44:06	ISTEIYQAGn	ISTEIYQAGS	0.5268	0.4012
Omicron	S	S477N	HLA-B*45:01	ISTEIYQAGn	ISTEIYQAGS	0.3698	0.2682
Omicron	S	S477N	HLA-B*46:01	ISTEIYQAGn	ISTEIYQAGS	0.2002	0.1539
Omicron	S	S477N	HLA-B*47:01	ISTEIYQAGn	ISTEIYQAGS	0.4118	0.3911
Omicron	S	S477N	HLA-B*48:01	ISTEIYQAGn	ISTEIYQAGS	0.3197	0.29
Omicron	S	S477N	HLA-B*48:03	ISTEIYQAGn	ISTEIYQAGS	0.3634	0.348
Omicron	S	S477N	HLA-B*48:04	ISTEIYQAGn	ISTEIYQAGS	0.3147	0.2872
Omicron	S	S477N	HLA-B*49:01	ISTEIYQAGn	ISTEIYQAGS	0.4788	0.39299999999999996
Omicron	S	S477N	HLA-B*50:01	ISTEIYQAGn	ISTEIYQAGS	0.3876	0.3562
Omicron	S	S477N	HLA-B*51:01	ISTEIYQAGn	ISTEIYQAGS	0.2477	0.2721
Omicron	S	S477N	HLA-B*51:02	ISTEIYQAGn	ISTEIYQAGS	0.348	0.3657
Omicron	S	S477N	HLA-B*51:06	ISTEIYQAGn	ISTEIYQAGS	0.4321	0.4444
Omicron	S	S477N	HLA-B*51:07	ISTEIYQAGn	ISTEIYQAGS	0.365	0.3823
Omicron	S	S477N	HLA-B*51:08	ISTEIYQAGn	ISTEIYQAGS	0.2726	0.2441
Omicron	S	S477N	HLA-B*51:10	ISTEIYQAGn	ISTEIYQAGS	0.3219	0.27899999999999997
Omicron	S	S477N	HLA-B*52:01	ISTEIYQAGn	ISTEIYQAGS	0.4135	0.4031
Omicron	S	S477N	HLA-B*53:01	ISTEIYQAGn	ISTEIYQAGS	0.5459	0.4829
Omicron	S	S477N	HLA-B*54:01	ISTEIYQAGn	ISTEIYQAGS	0.3516	0.2991
Omicron	S	S477N	HLA-B*55:01	ISTEIYQAGn	ISTEIYQAGS	0.3745	0.3094
Omicron	S	S477N	HLA-B*55:02	ISTEIYQAGn	ISTEIYQAGS	0.4288	0.3781
Omicron	S	S477N	HLA-B*56:01	ISTEIYQAGn	ISTEIYQAGS	0.4242	0.3558
Omicron	S	S477N	HLA-B*56:02	ISTEIYQAGn	ISTEIYQAGS	0.4288	0.4134
Omicron	S	S477N	HLA-B*56:03	ISTEIYQAGn	ISTEIYQAGS	0.3411	0.3814
Omicron	S	S477N	HLA-B*56:04	ISTEIYQAGn	ISTEIYQAGS	0.42	0.4152
Omicron	S	S477N	HLA-B*57:01	ISTEIYQAGn	ISTEIYQAGS	0.4808	0.4573
Omicron	S	S477N	HLA-B*57:02	ISTEIYQAGn	ISTEIYQAGS	0.5273	0.5021
Omicron	S	S477N	HLA-B*57:03	ISTEIYQAGn	ISTEIYQAGS	0.4877	0.5044
Omicron	S	S477N	HLA-B*58:01	ISTEIYQAGn	ISTEIYQAGS	0.6834	0.5332
Omicron	S	S477N	HLA-B*58:02	ISTEIYQAGn	ISTEIYQAGS	0.5491	0.5191
Omicron	S	S477N	HLA-B*67:01	ISTEIYQAGn	ISTEIYQAGS	0.2739	0.2809
Omicron	S	S477N	HLA-B*81:01	ISTEIYQAGn	ISTEIYQAGS	0.2754	0.2582
Omicron	S	S477N	HLA-A*01:01	STEIYQAGnk	STEIYQAGST	0.3797	0.3958
Omicron	S	S477N	HLA-A*01:02	STEIYQAGnk	STEIYQAGST	0.2718	0.2969
Omicron	S	S477N	HLA-A*01:03	STEIYQAGnk	STEIYQAGST	0.4203	0.4578
Omicron	S	S477N	HLA-A*02:01	STEIYQAGnk	STEIYQAGST	0.2718	0.3089
Omicron	S	S477N	HLA-A*02:02	STEIYQAGnk	STEIYQAGST	0.2149	0.3056
Omicron	S	S477N	HLA-A*02:03	STEIYQAGnk	STEIYQAGST	0.2264	0.4237
Omicron	S	S477N	HLA-A*02:04	STEIYQAGnk	STEIYQAGST	0.3323	0.434
Omicron	S	S477N	HLA-A*02:05	STEIYQAGnk	STEIYQAGST	0.2956	0.3647
Omicron	S	S477N	HLA-A*02:06	STEIYQAGnk	STEIYQAGST	0.3925	0.4366
Omicron	S	S477N	HLA-A*02:07	STEIYQAGnk	STEIYQAGST	0.2103	0.309
Omicron	S	S477N	HLA-A*02:11	STEIYQAGnk	STEIYQAGST	0.3393	0.3773
Omicron	S	S477N	HLA-A*02:13	STEIYQAGnk	STEIYQAGST	0.2336	0.5051
Omicron	S	S477N	HLA-A*02:16	STEIYQAGnk	STEIYQAGST	0.1876	0.2783
Omicron	S	S477N	HLA-A*02:20	STEIYQAGnk	STEIYQAGST	0.36200000000000004	0.4105
Omicron	S	S477N	HLA-A*02:22	STEIYQAGnk	STEIYQAGST	0.2911	0.3966
Omicron	S	S477N	HLA-A*03:01	STEIYQAGnk	STEIYQAGST	0.5269	0.2431
Omicron	S	S477N	HLA-A*03:02	STEIYQAGnk	STEIYQAGST	0.5412	0.1786
Omicron	S	S477N	HLA-A*11:01	STEIYQAGnk	STEIYQAGST	0.4886	0.3583
Omicron	S	S477N	HLA-A*11:02	STEIYQAGnk	STEIYQAGST	0.4886	0.3583
Omicron	S	S477N	HLA-A*11:04	STEIYQAGnk	STEIYQAGST	0.5158	0.2902
Omicron	S	S477N	HLA-A*23:01	STEIYQAGnk	STEIYQAGST	0.0087	0.0842
Omicron	S	S477N	HLA-A*24:02	STEIYQAGnk	STEIYQAGST	0.098	0.0748
Omicron	S	S477N	HLA-A*24:03	STEIYQAGnk	STEIYQAGST	0.1847	0.1013
Omicron	S	S477N	HLA-A*24:07	STEIYQAGnk	STEIYQAGST	0.1239	0.0785
Omicron	S	S477N	HLA-A*24:10	STEIYQAGnk	STEIYQAGST	0.1158	0.0688
Omicron	S	S477N	HLA-A*24:14	STEIYQAGnk	STEIYQAGST	0.1444	0.0992
Omicron	S	S477N	HLA-A*24:17	STEIYQAGnk	STEIYQAGST	0.1457	0.0861
Omicron	S	S477N	HLA-A*24:23	STEIYQAGnk	STEIYQAGST	0.1855	0.0967
Omicron	S	S477N	HLA-A*25:01	STEIYQAGnk	STEIYQAGST	0.1909	0.3483
Omicron	S	S477N	HLA-A*26:01	STEIYQAGnk	STEIYQAGST	0.1496	0.2806
Omicron	S	S477N	HLA-A*26:03	STEIYQAGnk	STEIYQAGST	0.4013	0.3064
Omicron	S	S477N	HLA-A*29:01	STEIYQAGnk	STEIYQAGST	0.2411	0.3045
Omicron	S	S477N	HLA-A*29:02	STEIYQAGnk	STEIYQAGST	0.2411	0.3045
Omicron	S	S477N	HLA-A*29:06	STEIYQAGnk	STEIYQAGST	0.2411	0.3045
Omicron	S	S477N	HLA-A*30:01	STEIYQAGnk	STEIYQAGST	0.3706	0.3686
Omicron	S	S477N	HLA-A*30:02	STEIYQAGnk	STEIYQAGST	0.2739	0.3566
Omicron	S	S477N	HLA-A*30:04	STEIYQAGnk	STEIYQAGST	0.2792	0.3263
Omicron	S	S477N	HLA-A*31:01	STEIYQAGnk	STEIYQAGST	0.4034	0.2978
Omicron	S	S477N	HLA-A*31:08	STEIYQAGnk	STEIYQAGST	0.159	0.1986
Omicron	S	S477N	HLA-A*32:01	STEIYQAGnk	STEIYQAGST	0.326	0.3341
Omicron	S	S477N	HLA-A*32:02	STEIYQAGnk	STEIYQAGST	0.3271	0.3604
Omicron	S	S477N	HLA-A*32:03	STEIYQAGnk	STEIYQAGST	0.3453	0.3872
Omicron	S	S477N	HLA-A*33:01	STEIYQAGnk	STEIYQAGST	0.3432	0.2401
Omicron	S	S477N	HLA-A*33:03	STEIYQAGnk	STEIYQAGST	0.205	0.3548
Omicron	S	S477N	HLA-A*34:01	STEIYQAGnk	STEIYQAGST	0.4214	0.3248
Omicron	S	S477N	HLA-A*34:02	STEIYQAGnk	STEIYQAGST	0.4895	0.1983
Omicron	S	S477N	HLA-A*36:01	STEIYQAGnk	STEIYQAGST	0.4089	0.4376
Omicron	S	S477N	HLA-A*43:01	STEIYQAGnk	STEIYQAGST	0.1441	0.2041
Omicron	S	S477N	HLA-A*66:01	STEIYQAGnk	STEIYQAGST	0.462	0.306
Omicron	S	S477N	HLA-A*68:01	STEIYQAGnk	STEIYQAGST	0.5562	0.3196
Omicron	S	S477N	HLA-A*68:02	STEIYQAGnk	STEIYQAGST	0.3975	0.5586
Omicron	S	S477N	HLA-A*68:03	STEIYQAGnk	STEIYQAGST	0.57	0.4454
Omicron	S	S477N	HLA-A*68:05	STEIYQAGnk	STEIYQAGST	0.5845	0.4632
Omicron	S	S477N	HLA-A*68:30	STEIYQAGnk	STEIYQAGST	0.6201	0.3101
Omicron	S	S477N	HLA-A*69:01	STEIYQAGnk	STEIYQAGST	0.4457	0.4357
Omicron	S	S477N	HLA-A*74:01	STEIYQAGnk	STEIYQAGST	0.5073	0.373
Omicron	S	S477N	HLA-A*80:01	STEIYQAGnk	STEIYQAGST	0.2779	0.1981
Omicron	S	S477N	HLA-B*07:02	STEIYQAGnk	STEIYQAGST	0.0981	0.3678
Omicron	S	S477N	HLA-B*07:05	STEIYQAGnk	STEIYQAGST	0.0968	0.3414
Omicron	S	S477N	HLA-B*08:01	STEIYQAGnk	STEIYQAGST	0.3131	0.1461
Omicron	S	S477N	HLA-B*13:01	STEIYQAGnk	STEIYQAGST	0.1389	0.1835
Omicron	S	S477N	HLA-B*13:02	STEIYQAGnk	STEIYQAGST	0.1164	0.2069
Omicron	S	S477N	HLA-B*14:01	STEIYQAGnk	STEIYQAGST	0.2932	0.314
Omicron	S	S477N	HLA-B*14:02	STEIYQAGnk	STEIYQAGST	0.3263	0.3175
Omicron	S	S477N	HLA-B*15:01	STEIYQAGnk	STEIYQAGST	0.2863	0.3857
Omicron	S	S477N	HLA-B*15:02	STEIYQAGnk	STEIYQAGST	0.2849	0.439
Omicron	S	S477N	HLA-B*15:03	STEIYQAGnk	STEIYQAGST	0.2799	0.4089
Omicron	S	S477N	HLA-B*15:04	STEIYQAGnk	STEIYQAGST	0.3024	0.3503
Omicron	S	S477N	HLA-B*15:05	STEIYQAGnk	STEIYQAGST	0.3395	0.3995
Omicron	S	S477N	HLA-B*15:08	STEIYQAGnk	STEIYQAGST	0.2123	0.3038
Omicron	S	S477N	HLA-B*15:10	STEIYQAGnk	STEIYQAGST	0.35	0.3988
Omicron	S	S477N	HLA-B*15:11	STEIYQAGnk	STEIYQAGST	0.1548	0.2915
Omicron	S	S477N	HLA-B*15:12	STEIYQAGnk	STEIYQAGST	0.2244	0.3717
Omicron	S	S477N	HLA-B*15:13	STEIYQAGnk	STEIYQAGST	0.2504	0.3964
Omicron	S	S477N	HLA-B*15:16	STEIYQAGnk	STEIYQAGST	0.2534	0.3797
Omicron	S	S477N	HLA-B*15:17	STEIYQAGnk	STEIYQAGST	0.2875	0.5068
Omicron	S	S477N	HLA-B*15:18	STEIYQAGnk	STEIYQAGST	0.3747	0.4265
Omicron	S	S477N	HLA-B*15:21	STEIYQAGnk	STEIYQAGST	0.2945	0.41100000000000003
Omicron	S	S477N	HLA-B*15:25	STEIYQAGnk	STEIYQAGST	0.2863	0.4196
Omicron	S	S477N	HLA-B*15:27	STEIYQAGnk	STEIYQAGST	0.2135	0.3574
Omicron	S	S477N	HLA-B*18:01	STEIYQAGnk	STEIYQAGST	0.0694	0.1789
Omicron	S	S477N	HLA-B*18:02	STEIYQAGnk	STEIYQAGST	0.0925	0.19
Omicron	S	S477N	HLA-B*27:02	STEIYQAGnk	STEIYQAGST	0.1328	0.1427
Omicron	S	S477N	HLA-B*27:03	STEIYQAGnk	STEIYQAGST	0.1191	0.2558
Omicron	S	S477N	HLA-B*27:04	STEIYQAGnk	STEIYQAGST	0.1758	0.3718
Omicron	S	S477N	HLA-B*27:05	STEIYQAGnk	STEIYQAGST	0.1517	0.2519
Omicron	S	S477N	HLA-B*27:06	STEIYQAGnk	STEIYQAGST	0.1834	0.3932
Omicron	S	S477N	HLA-B*27:07	STEIYQAGnk	STEIYQAGST	0.2176	0.2553
Omicron	S	S477N	HLA-B*35:01	STEIYQAGnk	STEIYQAGST	0.2384	0.2067
Omicron	S	S477N	HLA-B*35:02	STEIYQAGnk	STEIYQAGST	0.2515	0.1598
Omicron	S	S477N	HLA-B*35:03	STEIYQAGnk	STEIYQAGST	0.2703	0.2157
Omicron	S	S477N	HLA-B*35:04	STEIYQAGnk	STEIYQAGST	0.2504	0.1602
Omicron	S	S477N	HLA-B*35:05	STEIYQAGnk	STEIYQAGST	0.209	0.1154
Omicron	S	S477N	HLA-B*35:08	STEIYQAGnk	STEIYQAGST	0.1734	0.1735
Omicron	S	S477N	HLA-B*35:12	STEIYQAGnk	STEIYQAGST	0.2301	0.1536
Omicron	S	S477N	HLA-B*35:17	STEIYQAGnk	STEIYQAGST	0.20600000000000002	0.1182
Omicron	S	S477N	HLA-B*35:20	STEIYQAGnk	STEIYQAGST	0.2938	0.3156
Omicron	S	S477N	HLA-B*35:30	STEIYQAGnk	STEIYQAGST	0.2219	0.1173
Omicron	S	S477N	HLA-B*35:31	STEIYQAGnk	STEIYQAGST	0.18600000000000005	0.2146
Omicron	S	S477N	HLA-B*35:43	STEIYQAGnk	STEIYQAGST	0.1662	0.2141
Omicron	S	S477N	HLA-B*37:01	STEIYQAGnk	STEIYQAGST	0.2977	0.2676
Omicron	S	S477N	HLA-B*38:01	STEIYQAGnk	STEIYQAGST	0.1935	0.2222
Omicron	S	S477N	HLA-B*38:02	STEIYQAGnk	STEIYQAGST	0.2161	0.2301
Omicron	S	S477N	HLA-B*39:01	STEIYQAGnk	STEIYQAGST	0.2392	0.2131
Omicron	S	S477N	HLA-B*39:02	STEIYQAGnk	STEIYQAGST	0.2071	0.3672
Omicron	S	S477N	HLA-B*39:05	STEIYQAGnk	STEIYQAGST	0.2464	0.2559
Omicron	S	S477N	HLA-B*39:06	STEIYQAGnk	STEIYQAGST	0.2469	0.1802
Omicron	S	S477N	HLA-B*39:08	STEIYQAGnk	STEIYQAGST	0.3499	0.5212
Omicron	S	S477N	HLA-B*39:09	STEIYQAGnk	STEIYQAGST	0.2078	0.2129
Omicron	S	S477N	HLA-B*39:10	STEIYQAGnk	STEIYQAGST	0.2188	0.1896
Omicron	S	S477N	HLA-B*39:11	STEIYQAGnk	STEIYQAGST	0.2643	0.3222
Omicron	S	S477N	HLA-B*40:01	STEIYQAGnk	STEIYQAGST	0.1795	0.1596
Omicron	S	S477N	HLA-B*40:02	STEIYQAGnk	STEIYQAGST	0.0471	0.4555
Omicron	S	S477N	HLA-B*40:03	STEIYQAGnk	STEIYQAGST	0.1205	0.3164
Omicron	S	S477N	HLA-B*40:04	STEIYQAGnk	STEIYQAGST	0.1799	0.305
Omicron	S	S477N	HLA-B*40:05	STEIYQAGnk	STEIYQAGST	0.1788	0.4936
Omicron	S	S477N	HLA-B*40:06	STEIYQAGnk	STEIYQAGST	0.1803	0.2697
Omicron	S	S477N	HLA-B*40:08	STEIYQAGnk	STEIYQAGST	0.1245	0.3071
Omicron	S	S477N	HLA-B*40:10	STEIYQAGnk	STEIYQAGST	0.2303	0.2341
Omicron	S	S477N	HLA-B*41:01	STEIYQAGnk	STEIYQAGST	0.4005	0.4299
Omicron	S	S477N	HLA-B*41:02	STEIYQAGnk	STEIYQAGST	0.2437	0.5308
Omicron	S	S477N	HLA-B*42:01	STEIYQAGnk	STEIYQAGST	0.1348	0.3717
Omicron	S	S477N	HLA-B*42:02	STEIYQAGnk	STEIYQAGST	0.1709	0.4041
Omicron	S	S477N	HLA-B*44:02	STEIYQAGnk	STEIYQAGST	0.4069	0.4313
Omicron	S	S477N	HLA-B*44:03	STEIYQAGnk	STEIYQAGST	0.2766	0.3279
Omicron	S	S477N	HLA-B*44:06	STEIYQAGnk	STEIYQAGST	0.3544	0.217
Omicron	S	S477N	HLA-B*45:01	STEIYQAGnk	STEIYQAGST	0.1512	0.4386
Omicron	S	S477N	HLA-B*46:01	STEIYQAGnk	STEIYQAGST	0.0	0.2327
Omicron	S	S477N	HLA-B*47:01	STEIYQAGnk	STEIYQAGST	0.3952	0.3322
Omicron	S	S477N	HLA-B*48:01	STEIYQAGnk	STEIYQAGST	0.1298	0.1132
Omicron	S	S477N	HLA-B*48:03	STEIYQAGnk	STEIYQAGST	0.2036	0.242
Omicron	S	S477N	HLA-B*48:04	STEIYQAGnk	STEIYQAGST	0.1637	0.1367
Omicron	S	S477N	HLA-B*49:01	STEIYQAGnk	STEIYQAGST	0.2619	0.1953
Omicron	S	S477N	HLA-B*50:01	STEIYQAGnk	STEIYQAGST	0.1527	0.4027
Omicron	S	S477N	HLA-B*51:01	STEIYQAGnk	STEIYQAGST	0.0632	0.0962
Omicron	S	S477N	HLA-B*51:02	STEIYQAGnk	STEIYQAGST	0.0678	0.0782
Omicron	S	S477N	HLA-B*51:06	STEIYQAGnk	STEIYQAGST	0.1846	0.1177
Omicron	S	S477N	HLA-B*51:07	STEIYQAGnk	STEIYQAGST	0.1236	0.1416
Omicron	S	S477N	HLA-B*51:08	STEIYQAGnk	STEIYQAGST	0.1366	0.083
Omicron	S	S477N	HLA-B*51:10	STEIYQAGnk	STEIYQAGST	0.1913	0.1196
Omicron	S	S477N	HLA-B*52:01	STEIYQAGnk	STEIYQAGST	0.1227	0.1304
Omicron	S	S477N	HLA-B*53:01	STEIYQAGnk	STEIYQAGST	0.2535	0.226
Omicron	S	S477N	HLA-B*54:01	STEIYQAGnk	STEIYQAGST	0.0	0.2593
Omicron	S	S477N	HLA-B*55:01	STEIYQAGnk	STEIYQAGST	0.133	0.2825
Omicron	S	S477N	HLA-B*55:02	STEIYQAGnk	STEIYQAGST	0.1246	0.2946
Omicron	S	S477N	HLA-B*56:01	STEIYQAGnk	STEIYQAGST	0.0721	0.3172
Omicron	S	S477N	HLA-B*56:02	STEIYQAGnk	STEIYQAGST	0.1307	0.3771
Omicron	S	S477N	HLA-B*56:03	STEIYQAGnk	STEIYQAGST	0.18899999999999997	0.3236
Omicron	S	S477N	HLA-B*56:04	STEIYQAGnk	STEIYQAGST	0.1208	0.3781
Omicron	S	S477N	HLA-B*57:01	STEIYQAGnk	STEIYQAGST	0.1916	0.5552
Omicron	S	S477N	HLA-B*57:02	STEIYQAGnk	STEIYQAGST	0.2732	0.5449
Omicron	S	S477N	HLA-B*57:03	STEIYQAGnk	STEIYQAGST	0.2326	0.5452
Omicron	S	S477N	HLA-B*58:01	STEIYQAGnk	STEIYQAGST	0.3147	0.6316
Omicron	S	S477N	HLA-B*58:02	STEIYQAGnk	STEIYQAGST	0.2993	0.5051
Omicron	S	S477N	HLA-B*67:01	STEIYQAGnk	STEIYQAGST	0.1255	0.3198
Omicron	S	S477N	HLA-B*81:01	STEIYQAGnk	STEIYQAGST	0.1134	0.1493
Omicron	S	S477N	HLA-A*01:01	TEIYQAGnkP	TEIYQAGSTP	0.5487	0.1836
Omicron	S	S477N	HLA-A*01:02	TEIYQAGnkP	TEIYQAGSTP	0.5221	0.0878
Omicron	S	S477N	HLA-A*01:03	TEIYQAGnkP	TEIYQAGSTP	0.4717	0.1386
Omicron	S	S477N	HLA-A*02:01	TEIYQAGnkP	TEIYQAGSTP	0.5195	0.3229
Omicron	S	S477N	HLA-A*02:02	TEIYQAGnkP	TEIYQAGSTP	0.4631	0.2906
Omicron	S	S477N	HLA-A*02:03	TEIYQAGnkP	TEIYQAGSTP	0.5213	0.3734
Omicron	S	S477N	HLA-A*02:04	TEIYQAGnkP	TEIYQAGSTP	0.5742	0.363
Omicron	S	S477N	HLA-A*02:05	TEIYQAGnkP	TEIYQAGSTP	0.5647	0.3124
Omicron	S	S477N	HLA-A*02:06	TEIYQAGnkP	TEIYQAGSTP	0.5151	0.3691
Omicron	S	S477N	HLA-A*02:07	TEIYQAGnkP	TEIYQAGSTP	0.449	0.1452
Omicron	S	S477N	HLA-A*02:11	TEIYQAGnkP	TEIYQAGSTP	0.4965	0.2427
Omicron	S	S477N	HLA-A*02:13	TEIYQAGnkP	TEIYQAGSTP	0.4669	0.3655
Omicron	S	S477N	HLA-A*02:16	TEIYQAGnkP	TEIYQAGSTP	0.4743	0.2419
Omicron	S	S477N	HLA-A*02:20	TEIYQAGnkP	TEIYQAGSTP	0.5953	0.35700000000000004
Omicron	S	S477N	HLA-A*02:22	TEIYQAGnkP	TEIYQAGSTP	0.4899	0.3548
Omicron	S	S477N	HLA-A*03:01	TEIYQAGnkP	TEIYQAGSTP	0.4303	0.3746
Omicron	S	S477N	HLA-A*03:02	TEIYQAGnkP	TEIYQAGSTP	0.5218	0.3056
Omicron	S	S477N	HLA-A*11:01	TEIYQAGnkP	TEIYQAGSTP	0.6756	0.2646
Omicron	S	S477N	HLA-A*11:02	TEIYQAGnkP	TEIYQAGSTP	0.6756	0.2646
Omicron	S	S477N	HLA-A*11:04	TEIYQAGnkP	TEIYQAGSTP	0.6576	0.2313
Omicron	S	S477N	HLA-A*23:01	TEIYQAGnkP	TEIYQAGSTP	0.43799999999999994	0.1633
Omicron	S	S477N	HLA-A*24:02	TEIYQAGnkP	TEIYQAGSTP	0.6482	0.1601
Omicron	S	S477N	HLA-A*24:03	TEIYQAGnkP	TEIYQAGSTP	0.6546	0.1987
Omicron	S	S477N	HLA-A*24:07	TEIYQAGnkP	TEIYQAGSTP	0.6069	0.1807
Omicron	S	S477N	HLA-A*24:10	TEIYQAGnkP	TEIYQAGSTP	0.5327	0.1181
Omicron	S	S477N	HLA-A*24:14	TEIYQAGnkP	TEIYQAGSTP	0.5009	0.1845
Omicron	S	S477N	HLA-A*24:17	TEIYQAGnkP	TEIYQAGSTP	0.6383	0.1431
Omicron	S	S477N	HLA-A*24:23	TEIYQAGnkP	TEIYQAGSTP	0.6571	0.2069
Omicron	S	S477N	HLA-A*25:01	TEIYQAGnkP	TEIYQAGSTP	0.2915	0.1751
Omicron	S	S477N	HLA-A*26:01	TEIYQAGnkP	TEIYQAGSTP	0.2909	0.1879
Omicron	S	S477N	HLA-A*26:03	TEIYQAGnkP	TEIYQAGSTP	0.3303	0.2217
Omicron	S	S477N	HLA-A*29:01	TEIYQAGnkP	TEIYQAGSTP	0.5523	0.3439
Omicron	S	S477N	HLA-A*29:02	TEIYQAGnkP	TEIYQAGSTP	0.5523	0.3439
Omicron	S	S477N	HLA-A*29:06	TEIYQAGnkP	TEIYQAGSTP	0.5523	0.3439
Omicron	S	S477N	HLA-A*30:01	TEIYQAGnkP	TEIYQAGSTP	0.3976	0.1536
Omicron	S	S477N	HLA-A*30:02	TEIYQAGnkP	TEIYQAGSTP	0.4382	0.1593
Omicron	S	S477N	HLA-A*30:04	TEIYQAGnkP	TEIYQAGSTP	0.4269	0.1819
Omicron	S	S477N	HLA-A*31:01	TEIYQAGnkP	TEIYQAGSTP	0.5242	0.1928
Omicron	S	S477N	HLA-A*31:08	TEIYQAGnkP	TEIYQAGSTP	0.5332	0.215
Omicron	S	S477N	HLA-A*32:01	TEIYQAGnkP	TEIYQAGSTP	0.4614	0.3571
Omicron	S	S477N	HLA-A*32:02	TEIYQAGnkP	TEIYQAGSTP	0.469	0.3441
Omicron	S	S477N	HLA-A*32:03	TEIYQAGnkP	TEIYQAGSTP	0.5847	0.4038
Omicron	S	S477N	HLA-A*33:01	TEIYQAGnkP	TEIYQAGSTP	0.3194	0.1431
Omicron	S	S477N	HLA-A*33:03	TEIYQAGnkP	TEIYQAGSTP	0.6492	0.1113
Omicron	S	S477N	HLA-A*34:01	TEIYQAGnkP	TEIYQAGSTP	0.4338	0.2821
Omicron	S	S477N	HLA-A*34:02	TEIYQAGnkP	TEIYQAGSTP	0.4689	0.3082
Omicron	S	S477N	HLA-A*36:01	TEIYQAGnkP	TEIYQAGSTP	0.4445	0.1736
Omicron	S	S477N	HLA-A*43:01	TEIYQAGnkP	TEIYQAGSTP	0.3493	0.2084
Omicron	S	S477N	HLA-A*66:01	TEIYQAGnkP	TEIYQAGSTP	0.3467	0.2514
Omicron	S	S477N	HLA-A*68:01	TEIYQAGnkP	TEIYQAGSTP	0.5062	0.2123
Omicron	S	S477N	HLA-A*68:02	TEIYQAGnkP	TEIYQAGSTP	0.3521	0.2452
Omicron	S	S477N	HLA-A*68:03	TEIYQAGnkP	TEIYQAGSTP	0.5146	0.2523
Omicron	S	S477N	HLA-A*68:05	TEIYQAGnkP	TEIYQAGSTP	0.5870000000000001	0.3072
Omicron	S	S477N	HLA-A*68:30	TEIYQAGnkP	TEIYQAGSTP	0.6645	0.4051
Omicron	S	S477N	HLA-A*69:01	TEIYQAGnkP	TEIYQAGSTP	0.4415	0.2212
Omicron	S	S477N	HLA-A*74:01	TEIYQAGnkP	TEIYQAGSTP	0.5504	0.3163
Omicron	S	S477N	HLA-A*80:01	TEIYQAGnkP	TEIYQAGSTP	0.517	0.2746
Omicron	S	S477N	HLA-B*07:02	TEIYQAGnkP	TEIYQAGSTP	0.1603	0.0281
Omicron	S	S477N	HLA-B*07:05	TEIYQAGnkP	TEIYQAGSTP	0.1673	0.0663
Omicron	S	S477N	HLA-B*08:01	TEIYQAGnkP	TEIYQAGSTP	0.4534	0.2679
Omicron	S	S477N	HLA-B*13:01	TEIYQAGnkP	TEIYQAGSTP	0.3785	0.44299999999999995
Omicron	S	S477N	HLA-B*13:02	TEIYQAGnkP	TEIYQAGSTP	0.1614	0.34700000000000003
Omicron	S	S477N	HLA-B*14:01	TEIYQAGnkP	TEIYQAGSTP	0.3715	0.2468
Omicron	S	S477N	HLA-B*14:02	TEIYQAGnkP	TEIYQAGSTP	0.3303	0.2148
Omicron	S	S477N	HLA-B*15:01	TEIYQAGnkP	TEIYQAGSTP	0.3268	0.3997
Omicron	S	S477N	HLA-B*15:02	TEIYQAGnkP	TEIYQAGSTP	0.4524	0.4146
Omicron	S	S477N	HLA-B*15:03	TEIYQAGnkP	TEIYQAGSTP	0.4729	0.4837
Omicron	S	S477N	HLA-B*15:04	TEIYQAGnkP	TEIYQAGSTP	0.2853	0.355
Omicron	S	S477N	HLA-B*15:05	TEIYQAGnkP	TEIYQAGSTP	0.4846	0.4379
Omicron	S	S477N	HLA-B*15:08	TEIYQAGnkP	TEIYQAGSTP	0.3521	0.3432
Omicron	S	S477N	HLA-B*15:10	TEIYQAGnkP	TEIYQAGSTP	0.4199	0.2378
Omicron	S	S477N	HLA-B*15:11	TEIYQAGnkP	TEIYQAGSTP	0.34299999999999997	0.3993
Omicron	S	S477N	HLA-B*15:12	TEIYQAGnkP	TEIYQAGSTP	0.2975	0.3813
Omicron	S	S477N	HLA-B*15:13	TEIYQAGnkP	TEIYQAGSTP	0.4617	0.3166
Omicron	S	S477N	HLA-B*15:16	TEIYQAGnkP	TEIYQAGSTP	0.4562	0.3356
Omicron	S	S477N	HLA-B*15:17	TEIYQAGnkP	TEIYQAGSTP	0.5308	0.3963
Omicron	S	S477N	HLA-B*15:18	TEIYQAGnkP	TEIYQAGSTP	0.4826	0.2714
Omicron	S	S477N	HLA-B*15:21	TEIYQAGnkP	TEIYQAGSTP	0.4591	0.2994
Omicron	S	S477N	HLA-B*15:25	TEIYQAGnkP	TEIYQAGSTP	0.4565	0.4686
Omicron	S	S477N	HLA-B*15:27	TEIYQAGnkP	TEIYQAGSTP	0.3116	0.3913
Omicron	S	S477N	HLA-B*18:01	TEIYQAGnkP	TEIYQAGSTP	0.3461	0.2273
Omicron	S	S477N	HLA-B*18:02	TEIYQAGnkP	TEIYQAGSTP	0.6984	0.4272
Omicron	S	S477N	HLA-B*27:02	TEIYQAGnkP	TEIYQAGSTP	0.4136	0.2603
Omicron	S	S477N	HLA-B*27:03	TEIYQAGnkP	TEIYQAGSTP	0.1289	0.0634
Omicron	S	S477N	HLA-B*27:04	TEIYQAGnkP	TEIYQAGSTP	0.2933	0.2875
Omicron	S	S477N	HLA-B*27:05	TEIYQAGnkP	TEIYQAGSTP	0.1073	0.027999999999999997
Omicron	S	S477N	HLA-B*27:06	TEIYQAGnkP	TEIYQAGSTP	0.1573	0.2687
Omicron	S	S477N	HLA-B*27:07	TEIYQAGnkP	TEIYQAGSTP	0.0549	0.0
Omicron	S	S477N	HLA-B*35:01	TEIYQAGnkP	TEIYQAGSTP	0.4364	0.2908
Omicron	S	S477N	HLA-B*35:02	TEIYQAGnkP	TEIYQAGSTP	0.4213	0.3278
Omicron	S	S477N	HLA-B*35:03	TEIYQAGnkP	TEIYQAGSTP	0.4199	0.2744
Omicron	S	S477N	HLA-B*35:04	TEIYQAGnkP	TEIYQAGSTP	0.4251	0.3281
Omicron	S	S477N	HLA-B*35:05	TEIYQAGnkP	TEIYQAGSTP	0.4775	0.2563
Omicron	S	S477N	HLA-B*35:08	TEIYQAGnkP	TEIYQAGSTP	0.4204	0.2639
Omicron	S	S477N	HLA-B*35:12	TEIYQAGnkP	TEIYQAGSTP	0.4438	0.3128
Omicron	S	S477N	HLA-B*35:17	TEIYQAGnkP	TEIYQAGSTP	0.4815	0.2693
Omicron	S	S477N	HLA-B*35:20	TEIYQAGnkP	TEIYQAGSTP	0.5438	0.4042
Omicron	S	S477N	HLA-B*35:30	TEIYQAGnkP	TEIYQAGSTP	0.4839	0.2746
Omicron	S	S477N	HLA-B*35:31	TEIYQAGnkP	TEIYQAGSTP	0.3926	0.2
Omicron	S	S477N	HLA-B*35:43	TEIYQAGnkP	TEIYQAGSTP	0.3525	0.3092
Omicron	S	S477N	HLA-B*37:01	TEIYQAGnkP	TEIYQAGSTP	0.4535	0.3852
Omicron	S	S477N	HLA-B*38:01	TEIYQAGnkP	TEIYQAGSTP	0.5379999999999999	0.2472
Omicron	S	S477N	HLA-B*38:02	TEIYQAGnkP	TEIYQAGSTP	0.5478	0.3019
Omicron	S	S477N	HLA-B*39:01	TEIYQAGnkP	TEIYQAGSTP	0.627	0.28
Omicron	S	S477N	HLA-B*39:02	TEIYQAGnkP	TEIYQAGSTP	0.6988	0.4970000000000001
Omicron	S	S477N	HLA-B*39:05	TEIYQAGnkP	TEIYQAGSTP	0.5516	0.3031
Omicron	S	S477N	HLA-B*39:06	TEIYQAGnkP	TEIYQAGSTP	0.5605	0.2879
Omicron	S	S477N	HLA-B*39:08	TEIYQAGnkP	TEIYQAGSTP	0.6169	0.4699
Omicron	S	S477N	HLA-B*39:09	TEIYQAGnkP	TEIYQAGSTP	0.5684	0.2886
Omicron	S	S477N	HLA-B*39:10	TEIYQAGnkP	TEIYQAGSTP	0.5768	0.3542
Omicron	S	S477N	HLA-B*39:11	TEIYQAGnkP	TEIYQAGSTP	0.4568	0.2177
Omicron	S	S477N	HLA-B*40:01	TEIYQAGnkP	TEIYQAGSTP	0.6354	0.5691
Omicron	S	S477N	HLA-B*40:02	TEIYQAGnkP	TEIYQAGSTP	0.3657	0.3972
Omicron	S	S477N	HLA-B*40:03	TEIYQAGnkP	TEIYQAGSTP	0.397	0.4309
Omicron	S	S477N	HLA-B*40:04	TEIYQAGnkP	TEIYQAGSTP	0.5451	0.5702
Omicron	S	S477N	HLA-B*40:05	TEIYQAGnkP	TEIYQAGSTP	0.521	0.58
Omicron	S	S477N	HLA-B*40:06	TEIYQAGnkP	TEIYQAGSTP	0.3884	0.4634
Omicron	S	S477N	HLA-B*40:08	TEIYQAGnkP	TEIYQAGSTP	0.3763	0.3063
Omicron	S	S477N	HLA-B*40:10	TEIYQAGnkP	TEIYQAGSTP	0.6097	0.5201
Omicron	S	S477N	HLA-B*41:01	TEIYQAGnkP	TEIYQAGSTP	0.389	0.534
Omicron	S	S477N	HLA-B*41:02	TEIYQAGnkP	TEIYQAGSTP	0.5579	0.5207
Omicron	S	S477N	HLA-B*42:01	TEIYQAGnkP	TEIYQAGSTP	0.3133	0.2676
Omicron	S	S477N	HLA-B*42:02	TEIYQAGnkP	TEIYQAGSTP	0.4166	0.3537
Omicron	S	S477N	HLA-B*44:02	TEIYQAGnkP	TEIYQAGSTP	0.7961	0.5104
Omicron	S	S477N	HLA-B*44:03	TEIYQAGnkP	TEIYQAGSTP	0.7402	0.5281
Omicron	S	S477N	HLA-B*44:06	TEIYQAGnkP	TEIYQAGSTP	0.4855	0.2469
Omicron	S	S477N	HLA-B*45:01	TEIYQAGnkP	TEIYQAGSTP	0.5784	0.6207
Omicron	S	S477N	HLA-B*46:01	TEIYQAGnkP	TEIYQAGSTP	0.2267	0.0
Omicron	S	S477N	HLA-B*47:01	TEIYQAGnkP	TEIYQAGSTP	0.5071	0.2902
Omicron	S	S477N	HLA-B*48:01	TEIYQAGnkP	TEIYQAGSTP	0.5083	0.2757
Omicron	S	S477N	HLA-B*48:03	TEIYQAGnkP	TEIYQAGSTP	0.6409	0.3923
Omicron	S	S477N	HLA-B*48:04	TEIYQAGnkP	TEIYQAGSTP	0.4876	0.2927
Omicron	S	S477N	HLA-B*49:01	TEIYQAGnkP	TEIYQAGSTP	0.5917	0.4893
Omicron	S	S477N	HLA-B*50:01	TEIYQAGnkP	TEIYQAGSTP	0.5564	0.5959
Omicron	S	S477N	HLA-B*51:01	TEIYQAGnkP	TEIYQAGSTP	0.0929	0.1896
Omicron	S	S477N	HLA-B*51:02	TEIYQAGnkP	TEIYQAGSTP	0.1703	0.2273
Omicron	S	S477N	HLA-B*51:06	TEIYQAGnkP	TEIYQAGSTP	0.2277	0.2425
Omicron	S	S477N	HLA-B*51:07	TEIYQAGnkP	TEIYQAGSTP	0.1877	0.2226
Omicron	S	S477N	HLA-B*51:08	TEIYQAGnkP	TEIYQAGSTP	0.2049	0.2072
Omicron	S	S477N	HLA-B*51:10	TEIYQAGnkP	TEIYQAGSTP	0.1103	0.184
Omicron	S	S477N	HLA-B*52:01	TEIYQAGnkP	TEIYQAGSTP	0.2194	0.34700000000000003
Omicron	S	S477N	HLA-B*53:01	TEIYQAGnkP	TEIYQAGSTP	0.358	0.198
Omicron	S	S477N	HLA-B*54:01	TEIYQAGnkP	TEIYQAGSTP	0.1322	0.2609
Omicron	S	S477N	HLA-B*55:01	TEIYQAGnkP	TEIYQAGSTP	0.0578	0.2188
Omicron	S	S477N	HLA-B*55:02	TEIYQAGnkP	TEIYQAGSTP	0.2339	0.2987
Omicron	S	S477N	HLA-B*56:01	TEIYQAGnkP	TEIYQAGSTP	0.2697	0.2956
Omicron	S	S477N	HLA-B*56:02	TEIYQAGnkP	TEIYQAGSTP	0.387	0.3899
Omicron	S	S477N	HLA-B*56:03	TEIYQAGnkP	TEIYQAGSTP	0.294	0.2806
Omicron	S	S477N	HLA-B*56:04	TEIYQAGnkP	TEIYQAGSTP	0.3909	0.3914
Omicron	S	S477N	HLA-B*57:01	TEIYQAGnkP	TEIYQAGSTP	0.6859999999999999	0.2025
Omicron	S	S477N	HLA-B*57:02	TEIYQAGnkP	TEIYQAGSTP	0.5824	0.2321
Omicron	S	S477N	HLA-B*57:03	TEIYQAGnkP	TEIYQAGSTP	0.6257	0.2742
Omicron	S	S477N	HLA-B*58:01	TEIYQAGnkP	TEIYQAGSTP	0.4182	0.2372
Omicron	S	S477N	HLA-B*58:02	TEIYQAGnkP	TEIYQAGSTP	0.4272	0.2962
Omicron	S	S477N	HLA-B*67:01	TEIYQAGnkP	TEIYQAGSTP	0.4749	0.2512
Omicron	S	S477N	HLA-B*81:01	TEIYQAGnkP	TEIYQAGSTP	0.3048	0.1198
Omicron	S	S477N	HLA-A*01:01	EIYQAGnkPC	EIYQAGSTPC	0.3772	0.322
Omicron	S	S477N	HLA-A*01:02	EIYQAGnkPC	EIYQAGSTPC	0.2632	0.2567
Omicron	S	S477N	HLA-A*01:03	EIYQAGnkPC	EIYQAGSTPC	0.3877	0.3638
Omicron	S	S477N	HLA-A*02:01	EIYQAGnkPC	EIYQAGSTPC	0.5633	0.5129
Omicron	S	S477N	HLA-A*02:02	EIYQAGnkPC	EIYQAGSTPC	0.5044	0.4092
Omicron	S	S477N	HLA-A*02:03	EIYQAGnkPC	EIYQAGSTPC	0.5535	0.5203
Omicron	S	S477N	HLA-A*02:04	EIYQAGnkPC	EIYQAGSTPC	0.5554	0.5215
Omicron	S	S477N	HLA-A*02:05	EIYQAGnkPC	EIYQAGSTPC	0.5036	0.4268
Omicron	S	S477N	HLA-A*02:06	EIYQAGnkPC	EIYQAGSTPC	0.5627	0.5646
Omicron	S	S477N	HLA-A*02:07	EIYQAGnkPC	EIYQAGSTPC	0.4142	0.3721
Omicron	S	S477N	HLA-A*02:11	EIYQAGnkPC	EIYQAGSTPC	0.517	0.4668
Omicron	S	S477N	HLA-A*02:13	EIYQAGnkPC	EIYQAGSTPC	0.5516	0.5224
Omicron	S	S477N	HLA-A*02:16	EIYQAGnkPC	EIYQAGSTPC	0.5385	0.4775
Omicron	S	S477N	HLA-A*02:20	EIYQAGnkPC	EIYQAGSTPC	0.5676	0.5384
Omicron	S	S477N	HLA-A*02:22	EIYQAGnkPC	EIYQAGSTPC	0.5819	0.5148
Omicron	S	S477N	HLA-A*03:01	EIYQAGnkPC	EIYQAGSTPC	0.5043	0.4639
Omicron	S	S477N	HLA-A*03:02	EIYQAGnkPC	EIYQAGSTPC	0.4844	0.4413
Omicron	S	S477N	HLA-A*11:01	EIYQAGnkPC	EIYQAGSTPC	0.3852	0.3479
Omicron	S	S477N	HLA-A*11:02	EIYQAGnkPC	EIYQAGSTPC	0.3852	0.3479
Omicron	S	S477N	HLA-A*11:04	EIYQAGnkPC	EIYQAGSTPC	0.3878	0.3586
Omicron	S	S477N	HLA-A*23:01	EIYQAGnkPC	EIYQAGSTPC	0.1725	0.2712
Omicron	S	S477N	HLA-A*24:02	EIYQAGnkPC	EIYQAGSTPC	0.2753	0.2795
Omicron	S	S477N	HLA-A*24:03	EIYQAGnkPC	EIYQAGSTPC	0.3364	0.3512
Omicron	S	S477N	HLA-A*24:07	EIYQAGnkPC	EIYQAGSTPC	0.2823	0.3189
Omicron	S	S477N	HLA-A*24:10	EIYQAGnkPC	EIYQAGSTPC	0.3515	0.3717
Omicron	S	S477N	HLA-A*24:14	EIYQAGnkPC	EIYQAGSTPC	0.3221	0.3482
Omicron	S	S477N	HLA-A*24:17	EIYQAGnkPC	EIYQAGSTPC	0.2541	0.2381
Omicron	S	S477N	HLA-A*24:23	EIYQAGnkPC	EIYQAGSTPC	0.335	0.3467
Omicron	S	S477N	HLA-A*25:01	EIYQAGnkPC	EIYQAGSTPC	0.4635	0.4331
Omicron	S	S477N	HLA-A*26:01	EIYQAGnkPC	EIYQAGSTPC	0.4833	0.4509
Omicron	S	S477N	HLA-A*26:03	EIYQAGnkPC	EIYQAGSTPC	0.5373	0.4669
Omicron	S	S477N	HLA-A*29:01	EIYQAGnkPC	EIYQAGSTPC	0.4569	0.4475
Omicron	S	S477N	HLA-A*29:02	EIYQAGnkPC	EIYQAGSTPC	0.4569	0.4475
Omicron	S	S477N	HLA-A*29:06	EIYQAGnkPC	EIYQAGSTPC	0.4569	0.4475
Omicron	S	S477N	HLA-A*30:01	EIYQAGnkPC	EIYQAGSTPC	0.3171	0.3165
Omicron	S	S477N	HLA-A*30:02	EIYQAGnkPC	EIYQAGSTPC	0.2982	0.3796
Omicron	S	S477N	HLA-A*30:04	EIYQAGnkPC	EIYQAGSTPC	0.3213	0.3772
Omicron	S	S477N	HLA-A*31:01	EIYQAGnkPC	EIYQAGSTPC	0.4258	0.37799999999999995
Omicron	S	S477N	HLA-A*31:08	EIYQAGnkPC	EIYQAGSTPC	0.4104	0.4216
Omicron	S	S477N	HLA-A*32:01	EIYQAGnkPC	EIYQAGSTPC	0.5197	0.4912
Omicron	S	S477N	HLA-A*32:02	EIYQAGnkPC	EIYQAGSTPC	0.505	0.4749
Omicron	S	S477N	HLA-A*32:03	EIYQAGnkPC	EIYQAGSTPC	0.5165	0.5248
Omicron	S	S477N	HLA-A*33:01	EIYQAGnkPC	EIYQAGSTPC	0.5031	0.5289
Omicron	S	S477N	HLA-A*33:03	EIYQAGnkPC	EIYQAGSTPC	0.3987	0.3705
Omicron	S	S477N	HLA-A*34:01	EIYQAGnkPC	EIYQAGSTPC	0.5085	0.4652
Omicron	S	S477N	HLA-A*34:02	EIYQAGnkPC	EIYQAGSTPC	0.428	0.4235
Omicron	S	S477N	HLA-A*36:01	EIYQAGnkPC	EIYQAGSTPC	0.3824	0.3427
Omicron	S	S477N	HLA-A*43:01	EIYQAGnkPC	EIYQAGSTPC	0.4195	0.39799999999999996
Omicron	S	S477N	HLA-A*66:01	EIYQAGnkPC	EIYQAGSTPC	0.4608	0.4069
Omicron	S	S477N	HLA-A*68:01	EIYQAGnkPC	EIYQAGSTPC	0.52	0.5228
Omicron	S	S477N	HLA-A*68:02	EIYQAGnkPC	EIYQAGSTPC	0.5768	0.5571
Omicron	S	S477N	HLA-A*68:03	EIYQAGnkPC	EIYQAGSTPC	0.5588	0.54
Omicron	S	S477N	HLA-A*68:05	EIYQAGnkPC	EIYQAGSTPC	0.5513	0.527
Omicron	S	S477N	HLA-A*68:30	EIYQAGnkPC	EIYQAGSTPC	0.4773	0.4637
Omicron	S	S477N	HLA-A*69:01	EIYQAGnkPC	EIYQAGSTPC	0.5399	0.5526
Omicron	S	S477N	HLA-A*74:01	EIYQAGnkPC	EIYQAGSTPC	0.5184	0.517
Omicron	S	S477N	HLA-A*80:01	EIYQAGnkPC	EIYQAGSTPC	0.3642	0.2923
Omicron	S	S477N	HLA-B*07:02	EIYQAGnkPC	EIYQAGSTPC	0.3589	0.4087
Omicron	S	S477N	HLA-B*07:05	EIYQAGnkPC	EIYQAGSTPC	0.3593	0.3854
Omicron	S	S477N	HLA-B*08:01	EIYQAGnkPC	EIYQAGSTPC	0.4684	0.5273
Omicron	S	S477N	HLA-B*13:01	EIYQAGnkPC	EIYQAGSTPC	0.3866	0.3271
Omicron	S	S477N	HLA-B*13:02	EIYQAGnkPC	EIYQAGSTPC	0.4032	0.2793
Omicron	S	S477N	HLA-B*14:01	EIYQAGnkPC	EIYQAGSTPC	0.4152	0.4956
Omicron	S	S477N	HLA-B*14:02	EIYQAGnkPC	EIYQAGSTPC	0.4204	0.4958
Omicron	S	S477N	HLA-B*15:01	EIYQAGnkPC	EIYQAGSTPC	0.4617	0.4836
Omicron	S	S477N	HLA-B*15:02	EIYQAGnkPC	EIYQAGSTPC	0.5144	0.5585
Omicron	S	S477N	HLA-B*15:03	EIYQAGnkPC	EIYQAGSTPC	0.4846	0.5505
Omicron	S	S477N	HLA-B*15:04	EIYQAGnkPC	EIYQAGSTPC	0.4674	0.4447
Omicron	S	S477N	HLA-B*15:05	EIYQAGnkPC	EIYQAGSTPC	0.4874	0.5113
Omicron	S	S477N	HLA-B*15:08	EIYQAGnkPC	EIYQAGSTPC	0.4379	0.4904
Omicron	S	S477N	HLA-B*15:10	EIYQAGnkPC	EIYQAGSTPC	0.4545	0.4647
Omicron	S	S477N	HLA-B*15:11	EIYQAGnkPC	EIYQAGSTPC	0.434	0.4617
Omicron	S	S477N	HLA-B*15:12	EIYQAGnkPC	EIYQAGSTPC	0.4496	0.4772
Omicron	S	S477N	HLA-B*15:13	EIYQAGnkPC	EIYQAGSTPC	0.4971	0.5737
Omicron	S	S477N	HLA-B*15:16	EIYQAGnkPC	EIYQAGSTPC	0.4275	0.451
Omicron	S	S477N	HLA-B*15:17	EIYQAGnkPC	EIYQAGSTPC	0.4465	0.4634
Omicron	S	S477N	HLA-B*15:18	EIYQAGnkPC	EIYQAGSTPC	0.4577	0.5055
Omicron	S	S477N	HLA-B*15:21	EIYQAGnkPC	EIYQAGSTPC	0.46799999999999997	0.5038
Omicron	S	S477N	HLA-B*15:25	EIYQAGnkPC	EIYQAGSTPC	0.4725	0.5327
Omicron	S	S477N	HLA-B*15:27	EIYQAGnkPC	EIYQAGSTPC	0.4601	0.4716
Omicron	S	S477N	HLA-B*18:01	EIYQAGnkPC	EIYQAGSTPC	0.2754	0.2906
Omicron	S	S477N	HLA-B*18:02	EIYQAGnkPC	EIYQAGSTPC	0.254	0.2579
Omicron	S	S477N	HLA-B*27:02	EIYQAGnkPC	EIYQAGSTPC	0.3125	0.2995
Omicron	S	S477N	HLA-B*27:03	EIYQAGnkPC	EIYQAGSTPC	0.3382	0.2572
Omicron	S	S477N	HLA-B*27:04	EIYQAGnkPC	EIYQAGSTPC	0.3606	0.2859
Omicron	S	S477N	HLA-B*27:05	EIYQAGnkPC	EIYQAGSTPC	0.3382	0.2167
Omicron	S	S477N	HLA-B*27:06	EIYQAGnkPC	EIYQAGSTPC	0.3593	0.3349
Omicron	S	S477N	HLA-B*27:07	EIYQAGnkPC	EIYQAGSTPC	0.3788	0.2557
Omicron	S	S477N	HLA-B*35:01	EIYQAGnkPC	EIYQAGSTPC	0.4487	0.5532
Omicron	S	S477N	HLA-B*35:02	EIYQAGnkPC	EIYQAGSTPC	0.4781	0.5592
Omicron	S	S477N	HLA-B*35:03	EIYQAGnkPC	EIYQAGSTPC	0.5037	0.534
Omicron	S	S477N	HLA-B*35:04	EIYQAGnkPC	EIYQAGSTPC	0.4793	0.5604
Omicron	S	S477N	HLA-B*35:05	EIYQAGnkPC	EIYQAGSTPC	0.4418	0.5342
Omicron	S	S477N	HLA-B*35:08	EIYQAGnkPC	EIYQAGSTPC	0.3943	0.4872
Omicron	S	S477N	HLA-B*35:12	EIYQAGnkPC	EIYQAGSTPC	0.4446	0.5365
Omicron	S	S477N	HLA-B*35:17	EIYQAGnkPC	EIYQAGSTPC	0.4196	0.5227
Omicron	S	S477N	HLA-B*35:20	EIYQAGnkPC	EIYQAGSTPC	0.5061	0.5711
Omicron	S	S477N	HLA-B*35:30	EIYQAGnkPC	EIYQAGSTPC	0.4531	0.5482
Omicron	S	S477N	HLA-B*35:31	EIYQAGnkPC	EIYQAGSTPC	0.40399999999999997	0.4799
Omicron	S	S477N	HLA-B*35:43	EIYQAGnkPC	EIYQAGSTPC	0.4272	0.4815
Omicron	S	S477N	HLA-B*37:01	EIYQAGnkPC	EIYQAGSTPC	0.3817	0.2871
Omicron	S	S477N	HLA-B*38:01	EIYQAGnkPC	EIYQAGSTPC	0.3823	0.3112
Omicron	S	S477N	HLA-B*38:02	EIYQAGnkPC	EIYQAGSTPC	0.4029	0.3305
Omicron	S	S477N	HLA-B*39:01	EIYQAGnkPC	EIYQAGSTPC	0.4126	0.4225
Omicron	S	S477N	HLA-B*39:02	EIYQAGnkPC	EIYQAGSTPC	0.4666	0.4844
Omicron	S	S477N	HLA-B*39:05	EIYQAGnkPC	EIYQAGSTPC	0.4162	0.4011
Omicron	S	S477N	HLA-B*39:06	EIYQAGnkPC	EIYQAGSTPC	0.4535	0.4393
Omicron	S	S477N	HLA-B*39:08	EIYQAGnkPC	EIYQAGSTPC	0.4373	0.47600000000000003
Omicron	S	S477N	HLA-B*39:09	EIYQAGnkPC	EIYQAGSTPC	0.3971	0.3889
Omicron	S	S477N	HLA-B*39:10	EIYQAGnkPC	EIYQAGSTPC	0.409	0.4034
Omicron	S	S477N	HLA-B*39:11	EIYQAGnkPC	EIYQAGSTPC	0.3898	0.3879
Omicron	S	S477N	HLA-B*40:01	EIYQAGnkPC	EIYQAGSTPC	0.4465	0.4661
Omicron	S	S477N	HLA-B*40:02	EIYQAGnkPC	EIYQAGSTPC	0.3785	0.4346
Omicron	S	S477N	HLA-B*40:03	EIYQAGnkPC	EIYQAGSTPC	0.3807	0.4056
Omicron	S	S477N	HLA-B*40:04	EIYQAGnkPC	EIYQAGSTPC	0.4034	0.4383
Omicron	S	S477N	HLA-B*40:05	EIYQAGnkPC	EIYQAGSTPC	0.4679	0.5006
Omicron	S	S477N	HLA-B*40:06	EIYQAGnkPC	EIYQAGSTPC	0.405	0.4082
Omicron	S	S477N	HLA-B*40:08	EIYQAGnkPC	EIYQAGSTPC	0.3978	0.4202
Omicron	S	S477N	HLA-B*40:10	EIYQAGnkPC	EIYQAGSTPC	0.4282	0.4204
Omicron	S	S477N	HLA-B*41:01	EIYQAGnkPC	EIYQAGSTPC	0.4051	0.4038
Omicron	S	S477N	HLA-B*41:02	EIYQAGnkPC	EIYQAGSTPC	0.4434	0.4774
Omicron	S	S477N	HLA-B*42:01	EIYQAGnkPC	EIYQAGSTPC	0.3922	0.441
Omicron	S	S477N	HLA-B*42:02	EIYQAGnkPC	EIYQAGSTPC	0.375	0.4024
Omicron	S	S477N	HLA-B*44:02	EIYQAGnkPC	EIYQAGSTPC	0.4907	0.5402
Omicron	S	S477N	HLA-B*44:03	EIYQAGnkPC	EIYQAGSTPC	0.4818	0.5093
Omicron	S	S477N	HLA-B*44:06	EIYQAGnkPC	EIYQAGSTPC	0.4699	0.5042
Omicron	S	S477N	HLA-B*45:01	EIYQAGnkPC	EIYQAGSTPC	0.2279	0.2387
Omicron	S	S477N	HLA-B*46:01	EIYQAGnkPC	EIYQAGSTPC	0.1573	0.1375
Omicron	S	S477N	HLA-B*47:01	EIYQAGnkPC	EIYQAGSTPC	0.4968	0.4815
Omicron	S	S477N	HLA-B*48:01	EIYQAGnkPC	EIYQAGSTPC	0.3279	0.3585
Omicron	S	S477N	HLA-B*48:03	EIYQAGnkPC	EIYQAGSTPC	0.3773	0.3921
Omicron	S	S477N	HLA-B*48:04	EIYQAGnkPC	EIYQAGSTPC	0.3261	0.3412
Omicron	S	S477N	HLA-B*49:01	EIYQAGnkPC	EIYQAGSTPC	0.3669	0.3576
Omicron	S	S477N	HLA-B*50:01	EIYQAGnkPC	EIYQAGSTPC	0.3719	0.384
Omicron	S	S477N	HLA-B*51:01	EIYQAGnkPC	EIYQAGSTPC	0.3733	0.3878
Omicron	S	S477N	HLA-B*51:02	EIYQAGnkPC	EIYQAGSTPC	0.4085	0.4082
Omicron	S	S477N	HLA-B*51:06	EIYQAGnkPC	EIYQAGSTPC	0.4074	0.4361
Omicron	S	S477N	HLA-B*51:07	EIYQAGnkPC	EIYQAGSTPC	0.4234	0.4092
Omicron	S	S477N	HLA-B*51:08	EIYQAGnkPC	EIYQAGSTPC	0.3644	0.3378
Omicron	S	S477N	HLA-B*51:10	EIYQAGnkPC	EIYQAGSTPC	0.4364	0.3886
Omicron	S	S477N	HLA-B*52:01	EIYQAGnkPC	EIYQAGSTPC	0.4064	0.4132
Omicron	S	S477N	HLA-B*53:01	EIYQAGnkPC	EIYQAGSTPC	0.4917	0.5662
Omicron	S	S477N	HLA-B*54:01	EIYQAGnkPC	EIYQAGSTPC	0.2961	0.3303
Omicron	S	S477N	HLA-B*55:01	EIYQAGnkPC	EIYQAGSTPC	0.4772	0.4637
Omicron	S	S477N	HLA-B*55:02	EIYQAGnkPC	EIYQAGSTPC	0.4601	0.4841
Omicron	S	S477N	HLA-B*56:01	EIYQAGnkPC	EIYQAGSTPC	0.3933	0.4042
Omicron	S	S477N	HLA-B*56:02	EIYQAGnkPC	EIYQAGSTPC	0.4854	0.4882
Omicron	S	S477N	HLA-B*56:03	EIYQAGnkPC	EIYQAGSTPC	0.4028	0.4226
Omicron	S	S477N	HLA-B*56:04	EIYQAGnkPC	EIYQAGSTPC	0.4761	0.4772
Omicron	S	S477N	HLA-B*57:01	EIYQAGnkPC	EIYQAGSTPC	0.4446	0.3578
Omicron	S	S477N	HLA-B*57:02	EIYQAGnkPC	EIYQAGSTPC	0.3666	0.3651
Omicron	S	S477N	HLA-B*57:03	EIYQAGnkPC	EIYQAGSTPC	0.4082	0.3864
Omicron	S	S477N	HLA-B*58:01	EIYQAGnkPC	EIYQAGSTPC	0.4409	0.4367
Omicron	S	S477N	HLA-B*58:02	EIYQAGnkPC	EIYQAGSTPC	0.4027	0.4116
Omicron	S	S477N	HLA-B*67:01	EIYQAGnkPC	EIYQAGSTPC	0.387	0.424
Omicron	S	S477N	HLA-B*81:01	EIYQAGnkPC	EIYQAGSTPC	0.3435	0.3226
Omicron	S	S477N	HLA-A*01:01	IYQAGnkPCN	IYQAGSTPCN	0.2109	0.1123
Omicron	S	S477N	HLA-A*01:02	IYQAGnkPCN	IYQAGSTPCN	0.1683	0.1233
Omicron	S	S477N	HLA-A*01:03	IYQAGnkPCN	IYQAGSTPCN	0.2623	0.2024
Omicron	S	S477N	HLA-A*02:01	IYQAGnkPCN	IYQAGSTPCN	0.2027	0.1964
Omicron	S	S477N	HLA-A*02:02	IYQAGnkPCN	IYQAGSTPCN	0.1924	0.1876
Omicron	S	S477N	HLA-A*02:03	IYQAGnkPCN	IYQAGSTPCN	0.177	0.2489
Omicron	S	S477N	HLA-A*02:04	IYQAGnkPCN	IYQAGSTPCN	0.2835	0.2451
Omicron	S	S477N	HLA-A*02:05	IYQAGnkPCN	IYQAGSTPCN	0.1671	0.2228
Omicron	S	S477N	HLA-A*02:06	IYQAGnkPCN	IYQAGSTPCN	0.156	0.2838
Omicron	S	S477N	HLA-A*02:07	IYQAGnkPCN	IYQAGSTPCN	0.2822	0.4342
Omicron	S	S477N	HLA-A*02:11	IYQAGnkPCN	IYQAGSTPCN	0.237	0.315
Omicron	S	S477N	HLA-A*02:13	IYQAGnkPCN	IYQAGSTPCN	0.1855	0.2086
Omicron	S	S477N	HLA-A*02:16	IYQAGnkPCN	IYQAGSTPCN	0.1867	0.159
Omicron	S	S477N	HLA-A*02:20	IYQAGnkPCN	IYQAGSTPCN	0.2779	0.3159
Omicron	S	S477N	HLA-A*02:22	IYQAGnkPCN	IYQAGSTPCN	0.1987	0.2379
Omicron	S	S477N	HLA-A*03:01	IYQAGnkPCN	IYQAGSTPCN	0.2577	0.1514
Omicron	S	S477N	HLA-A*03:02	IYQAGnkPCN	IYQAGSTPCN	0.166	0.0322
Omicron	S	S477N	HLA-A*11:01	IYQAGnkPCN	IYQAGSTPCN	0.0339	0.0133
Omicron	S	S477N	HLA-A*11:02	IYQAGnkPCN	IYQAGSTPCN	0.0339	0.0133
Omicron	S	S477N	HLA-A*11:04	IYQAGnkPCN	IYQAGSTPCN	0.0413	0.0772
Omicron	S	S477N	HLA-A*23:01	IYQAGnkPCN	IYQAGSTPCN	0.3566	0.605
Omicron	S	S477N	HLA-A*24:02	IYQAGnkPCN	IYQAGSTPCN	0.4143	0.4452
Omicron	S	S477N	HLA-A*24:03	IYQAGnkPCN	IYQAGSTPCN	0.42	0.4745
Omicron	S	S477N	HLA-A*24:07	IYQAGnkPCN	IYQAGSTPCN	0.4383	0.4557
Omicron	S	S477N	HLA-A*24:10	IYQAGnkPCN	IYQAGSTPCN	0.387	0.4537
Omicron	S	S477N	HLA-A*24:14	IYQAGnkPCN	IYQAGSTPCN	0.2926	0.3439
Omicron	S	S477N	HLA-A*24:17	IYQAGnkPCN	IYQAGSTPCN	0.4282	0.5488
Omicron	S	S477N	HLA-A*24:23	IYQAGnkPCN	IYQAGSTPCN	0.4249	0.4777
Omicron	S	S477N	HLA-A*25:01	IYQAGnkPCN	IYQAGSTPCN	0.0282	0.065
Omicron	S	S477N	HLA-A*26:01	IYQAGnkPCN	IYQAGSTPCN	0.0163	0.1393
Omicron	S	S477N	HLA-A*26:03	IYQAGnkPCN	IYQAGSTPCN	0.0046	0.0638
Omicron	S	S477N	HLA-A*29:01	IYQAGnkPCN	IYQAGSTPCN	0.2729	0.5212
Omicron	S	S477N	HLA-A*29:02	IYQAGnkPCN	IYQAGSTPCN	0.2729	0.5212
Omicron	S	S477N	HLA-A*29:06	IYQAGnkPCN	IYQAGSTPCN	0.2729	0.5212
Omicron	S	S477N	HLA-A*30:01	IYQAGnkPCN	IYQAGSTPCN	0.2411	0.3435
Omicron	S	S477N	HLA-A*30:02	IYQAGnkPCN	IYQAGSTPCN	0.3645	0.4265
Omicron	S	S477N	HLA-A*30:04	IYQAGnkPCN	IYQAGSTPCN	0.326	0.3967
Omicron	S	S477N	HLA-A*31:01	IYQAGnkPCN	IYQAGSTPCN	0.2361	0.4126
Omicron	S	S477N	HLA-A*31:08	IYQAGnkPCN	IYQAGSTPCN	0.2964	0.5149
Omicron	S	S477N	HLA-A*32:01	IYQAGnkPCN	IYQAGSTPCN	0.317	0.4034
Omicron	S	S477N	HLA-A*32:02	IYQAGnkPCN	IYQAGSTPCN	0.3246	0.3621
Omicron	S	S477N	HLA-A*32:03	IYQAGnkPCN	IYQAGSTPCN	0.3778	0.5374
Omicron	S	S477N	HLA-A*33:01	IYQAGnkPCN	IYQAGSTPCN	0.2205	0.4588
Omicron	S	S477N	HLA-A*33:03	IYQAGnkPCN	IYQAGSTPCN	0.1462	0.3665
Omicron	S	S477N	HLA-A*34:01	IYQAGnkPCN	IYQAGSTPCN	0.0874	0.122
Omicron	S	S477N	HLA-A*34:02	IYQAGnkPCN	IYQAGSTPCN	0.0351	0.0615
Omicron	S	S477N	HLA-A*36:01	IYQAGnkPCN	IYQAGSTPCN	0.2809	0.1593
Omicron	S	S477N	HLA-A*43:01	IYQAGnkPCN	IYQAGSTPCN	0.0997	0.2503
Omicron	S	S477N	HLA-A*66:01	IYQAGnkPCN	IYQAGSTPCN	0.0124	0.0212
Omicron	S	S477N	HLA-A*68:01	IYQAGnkPCN	IYQAGSTPCN	0.0644	0.0853
Omicron	S	S477N	HLA-A*68:02	IYQAGnkPCN	IYQAGSTPCN	0.0565	0.1251
Omicron	S	S477N	HLA-A*68:03	IYQAGnkPCN	IYQAGSTPCN	0.0704	0.1418
Omicron	S	S477N	HLA-A*68:05	IYQAGnkPCN	IYQAGSTPCN	0.2073	0.313
Omicron	S	S477N	HLA-A*68:30	IYQAGnkPCN	IYQAGSTPCN	0.1029	0.179
Omicron	S	S477N	HLA-A*69:01	IYQAGnkPCN	IYQAGSTPCN	0.1268	0.2211
Omicron	S	S477N	HLA-A*74:01	IYQAGnkPCN	IYQAGSTPCN	0.2357	0.2809
Omicron	S	S477N	HLA-A*80:01	IYQAGnkPCN	IYQAGSTPCN	0.1853	0.2204
Omicron	S	S477N	HLA-B*07:02	IYQAGnkPCN	IYQAGSTPCN	0.0	0.0772
Omicron	S	S477N	HLA-B*07:05	IYQAGnkPCN	IYQAGSTPCN	0.0	0.0694
Omicron	S	S477N	HLA-B*08:01	IYQAGnkPCN	IYQAGSTPCN	0.2195	0.1187
Omicron	S	S477N	HLA-B*13:01	IYQAGnkPCN	IYQAGSTPCN	0.209	0.2264
Omicron	S	S477N	HLA-B*13:02	IYQAGnkPCN	IYQAGSTPCN	0.1076	0.1345
Omicron	S	S477N	HLA-B*14:01	IYQAGnkPCN	IYQAGSTPCN	0.1553	0.1875
Omicron	S	S477N	HLA-B*14:02	IYQAGnkPCN	IYQAGSTPCN	0.1691	0.2006
Omicron	S	S477N	HLA-B*15:01	IYQAGnkPCN	IYQAGSTPCN	0.2279	0.3394
Omicron	S	S477N	HLA-B*15:02	IYQAGnkPCN	IYQAGSTPCN	0.2325	0.4312
Omicron	S	S477N	HLA-B*15:03	IYQAGnkPCN	IYQAGSTPCN	0.2226	0.4725
Omicron	S	S477N	HLA-B*15:04	IYQAGnkPCN	IYQAGSTPCN	0.2307	0.2504
Omicron	S	S477N	HLA-B*15:05	IYQAGnkPCN	IYQAGSTPCN	0.2415	0.374
Omicron	S	S477N	HLA-B*15:08	IYQAGnkPCN	IYQAGSTPCN	0.2155	0.2728
Omicron	S	S477N	HLA-B*15:10	IYQAGnkPCN	IYQAGSTPCN	0.22899999999999998	0.3295
Omicron	S	S477N	HLA-B*15:11	IYQAGnkPCN	IYQAGSTPCN	0.1827	0.2864
Omicron	S	S477N	HLA-B*15:12	IYQAGnkPCN	IYQAGSTPCN	0.2013	0.26899999999999996
Omicron	S	S477N	HLA-B*15:13	IYQAGnkPCN	IYQAGSTPCN	0.2829	0.3845
Omicron	S	S477N	HLA-B*15:16	IYQAGnkPCN	IYQAGSTPCN	0.3572	0.3722
Omicron	S	S477N	HLA-B*15:17	IYQAGnkPCN	IYQAGSTPCN	0.3949	0.4655
Omicron	S	S477N	HLA-B*15:18	IYQAGnkPCN	IYQAGSTPCN	0.2353	0.3316
Omicron	S	S477N	HLA-B*15:21	IYQAGnkPCN	IYQAGSTPCN	0.2475	0.364
Omicron	S	S477N	HLA-B*15:25	IYQAGnkPCN	IYQAGSTPCN	0.2324	0.4797
Omicron	S	S477N	HLA-B*15:27	IYQAGnkPCN	IYQAGSTPCN	0.2566	0.5597
Omicron	S	S477N	HLA-B*18:01	IYQAGnkPCN	IYQAGSTPCN	0.0668	0.2009
Omicron	S	S477N	HLA-B*18:02	IYQAGnkPCN	IYQAGSTPCN	0.128	0.2232
Omicron	S	S477N	HLA-B*27:02	IYQAGnkPCN	IYQAGSTPCN	0.1826	0.0589
Omicron	S	S477N	HLA-B*27:03	IYQAGnkPCN	IYQAGSTPCN	0.2034	0.0058
Omicron	S	S477N	HLA-B*27:04	IYQAGnkPCN	IYQAGSTPCN	0.1764	0.0361
Omicron	S	S477N	HLA-B*27:05	IYQAGnkPCN	IYQAGSTPCN	0.1744	0.0
Omicron	S	S477N	HLA-B*27:06	IYQAGnkPCN	IYQAGSTPCN	0.1041	0.0102
Omicron	S	S477N	HLA-B*27:07	IYQAGnkPCN	IYQAGSTPCN	0.162	0.0233
Omicron	S	S477N	HLA-B*35:01	IYQAGnkPCN	IYQAGSTPCN	0.2013	0.2813
Omicron	S	S477N	HLA-B*35:02	IYQAGnkPCN	IYQAGSTPCN	0.2509	0.2415
Omicron	S	S477N	HLA-B*35:03	IYQAGnkPCN	IYQAGSTPCN	0.1851	0.2246
Omicron	S	S477N	HLA-B*35:04	IYQAGnkPCN	IYQAGSTPCN	0.247	0.2402
Omicron	S	S477N	HLA-B*35:05	IYQAGnkPCN	IYQAGSTPCN	0.2333	0.2933
Omicron	S	S477N	HLA-B*35:08	IYQAGnkPCN	IYQAGSTPCN	0.1737	0.2453
Omicron	S	S477N	HLA-B*35:12	IYQAGnkPCN	IYQAGSTPCN	0.2091	0.2114
Omicron	S	S477N	HLA-B*35:17	IYQAGnkPCN	IYQAGSTPCN	0.2167	0.2723
Omicron	S	S477N	HLA-B*35:20	IYQAGnkPCN	IYQAGSTPCN	0.2479	0.3481
Omicron	S	S477N	HLA-B*35:30	IYQAGnkPCN	IYQAGSTPCN	0.2469	0.3086
Omicron	S	S477N	HLA-B*35:31	IYQAGnkPCN	IYQAGSTPCN	0.1798	0.1739
Omicron	S	S477N	HLA-B*35:43	IYQAGnkPCN	IYQAGSTPCN	0.1793	0.2733
Omicron	S	S477N	HLA-B*37:01	IYQAGnkPCN	IYQAGSTPCN	0.1237	0.1157
Omicron	S	S477N	HLA-B*38:01	IYQAGnkPCN	IYQAGSTPCN	0.1244	0.2698
Omicron	S	S477N	HLA-B*38:02	IYQAGnkPCN	IYQAGSTPCN	0.1438	0.29100000000000004
Omicron	S	S477N	HLA-B*39:01	IYQAGnkPCN	IYQAGSTPCN	0.182	0.2147
Omicron	S	S477N	HLA-B*39:02	IYQAGnkPCN	IYQAGSTPCN	0.1169	0.2558
Omicron	S	S477N	HLA-B*39:05	IYQAGnkPCN	IYQAGSTPCN	0.134	0.2336
Omicron	S	S477N	HLA-B*39:06	IYQAGnkPCN	IYQAGSTPCN	0.2032	0.2122
Omicron	S	S477N	HLA-B*39:08	IYQAGnkPCN	IYQAGSTPCN	0.1284	0.2712
Omicron	S	S477N	HLA-B*39:09	IYQAGnkPCN	IYQAGSTPCN	0.19699999999999998	0.2603
Omicron	S	S477N	HLA-B*39:10	IYQAGnkPCN	IYQAGSTPCN	0.1192	0.1583
Omicron	S	S477N	HLA-B*39:11	IYQAGnkPCN	IYQAGSTPCN	0.1421	0.2647
Omicron	S	S477N	HLA-B*40:01	IYQAGnkPCN	IYQAGSTPCN	0.3039	0.1761
Omicron	S	S477N	HLA-B*40:02	IYQAGnkPCN	IYQAGSTPCN	0.094	0.0988
Omicron	S	S477N	HLA-B*40:03	IYQAGnkPCN	IYQAGSTPCN	0.1133	0.1307
Omicron	S	S477N	HLA-B*40:04	IYQAGnkPCN	IYQAGSTPCN	0.0993	0.1013
Omicron	S	S477N	HLA-B*40:05	IYQAGnkPCN	IYQAGSTPCN	0.1601	0.23399999999999999
Omicron	S	S477N	HLA-B*40:06	IYQAGnkPCN	IYQAGSTPCN	0.043	0.0601
Omicron	S	S477N	HLA-B*40:08	IYQAGnkPCN	IYQAGSTPCN	0.1874	0.1883
Omicron	S	S477N	HLA-B*40:10	IYQAGnkPCN	IYQAGSTPCN	0.2502	0.1786
Omicron	S	S477N	HLA-B*41:01	IYQAGnkPCN	IYQAGSTPCN	0.1874	0.1918
Omicron	S	S477N	HLA-B*41:02	IYQAGnkPCN	IYQAGSTPCN	0.2054	0.2103
Omicron	S	S477N	HLA-B*42:01	IYQAGnkPCN	IYQAGSTPCN	0.0996	0.1177
Omicron	S	S477N	HLA-B*42:02	IYQAGnkPCN	IYQAGSTPCN	0.1179	0.1122
Omicron	S	S477N	HLA-B*44:02	IYQAGnkPCN	IYQAGSTPCN	0.3388	0.4062
Omicron	S	S477N	HLA-B*44:03	IYQAGnkPCN	IYQAGSTPCN	0.1988	0.2722
Omicron	S	S477N	HLA-B*44:06	IYQAGnkPCN	IYQAGSTPCN	0.3541	0.4489
Omicron	S	S477N	HLA-B*45:01	IYQAGnkPCN	IYQAGSTPCN	0.301	0.2017
Omicron	S	S477N	HLA-B*46:01	IYQAGnkPCN	IYQAGSTPCN	0.0	0.0
Omicron	S	S477N	HLA-B*47:01	IYQAGnkPCN	IYQAGSTPCN	0.3463	0.2266
Omicron	S	S477N	HLA-B*48:01	IYQAGnkPCN	IYQAGSTPCN	0.1569	0.1515
Omicron	S	S477N	HLA-B*48:03	IYQAGnkPCN	IYQAGSTPCN	0.1967	0.1405
Omicron	S	S477N	HLA-B*48:04	IYQAGnkPCN	IYQAGSTPCN	0.1747	0.1729
Omicron	S	S477N	HLA-B*49:01	IYQAGnkPCN	IYQAGSTPCN	0.3453	0.2925
Omicron	S	S477N	HLA-B*50:01	IYQAGnkPCN	IYQAGSTPCN	0.2082	0.2374
Omicron	S	S477N	HLA-B*51:01	IYQAGnkPCN	IYQAGSTPCN	0.1439	0.0404
Omicron	S	S477N	HLA-B*51:02	IYQAGnkPCN	IYQAGSTPCN	0.1802	0.0647
Omicron	S	S477N	HLA-B*51:06	IYQAGnkPCN	IYQAGSTPCN	0.3132	0.2654
Omicron	S	S477N	HLA-B*51:07	IYQAGnkPCN	IYQAGSTPCN	0.1082	0.0577
Omicron	S	S477N	HLA-B*51:08	IYQAGnkPCN	IYQAGSTPCN	0.2157	0.1459
Omicron	S	S477N	HLA-B*51:10	IYQAGnkPCN	IYQAGSTPCN	0.2637	0.1628
Omicron	S	S477N	HLA-B*52:01	IYQAGnkPCN	IYQAGSTPCN	0.153	0.0976
Omicron	S	S477N	HLA-B*53:01	IYQAGnkPCN	IYQAGSTPCN	0.3075	0.3938
Omicron	S	S477N	HLA-B*54:01	IYQAGnkPCN	IYQAGSTPCN	0.0133	0.0108
Omicron	S	S477N	HLA-B*55:01	IYQAGnkPCN	IYQAGSTPCN	0.1549	0.1174
Omicron	S	S477N	HLA-B*55:02	IYQAGnkPCN	IYQAGSTPCN	0.1652	0.1699
Omicron	S	S477N	HLA-B*56:01	IYQAGnkPCN	IYQAGSTPCN	0.2029	0.1665
Omicron	S	S477N	HLA-B*56:02	IYQAGnkPCN	IYQAGSTPCN	0.1951	0.1991
Omicron	S	S477N	HLA-B*56:03	IYQAGnkPCN	IYQAGSTPCN	0.1353	0.2227
Omicron	S	S477N	HLA-B*56:04	IYQAGnkPCN	IYQAGSTPCN	0.1739	0.1835
Omicron	S	S477N	HLA-B*57:01	IYQAGnkPCN	IYQAGSTPCN	0.2094	0.3158
Omicron	S	S477N	HLA-B*57:02	IYQAGnkPCN	IYQAGSTPCN	0.2498	0.2959
Omicron	S	S477N	HLA-B*57:03	IYQAGnkPCN	IYQAGSTPCN	0.237	0.303
Omicron	S	S477N	HLA-B*58:01	IYQAGnkPCN	IYQAGSTPCN	0.3473	0.3877
Omicron	S	S477N	HLA-B*58:02	IYQAGnkPCN	IYQAGSTPCN	0.2964	0.4047
Omicron	S	S477N	HLA-B*67:01	IYQAGnkPCN	IYQAGSTPCN	0.0535	0.1173
Omicron	S	S477N	HLA-B*81:01	IYQAGnkPCN	IYQAGSTPCN	0.0867	0.0509
Omicron	S	S477N	HLA-A*01:01	YQAGnkPCNG	YQAGSTPCNG	0.0	0.2973
Omicron	S	S477N	HLA-A*01:02	YQAGnkPCNG	YQAGSTPCNG	0.0	0.2973
Omicron	S	S477N	HLA-A*01:03	YQAGnkPCNG	YQAGSTPCNG	0.0	0.3534
Omicron	S	S477N	HLA-A*02:01	YQAGnkPCNG	YQAGSTPCNG	0.1781	0.6331
Omicron	S	S477N	HLA-A*02:02	YQAGnkPCNG	YQAGSTPCNG	0.3934	0.5601
Omicron	S	S477N	HLA-A*02:03	YQAGnkPCNG	YQAGSTPCNG	0.3964	0.6809999999999999
Omicron	S	S477N	HLA-A*02:04	YQAGnkPCNG	YQAGSTPCNG	0.2595	0.6435
Omicron	S	S477N	HLA-A*02:05	YQAGnkPCNG	YQAGSTPCNG	0.4445	0.6301
Omicron	S	S477N	HLA-A*02:06	YQAGnkPCNG	YQAGSTPCNG	0.4003	0.6825
Omicron	S	S477N	HLA-A*02:07	YQAGnkPCNG	YQAGSTPCNG	0.2772	0.3096
Omicron	S	S477N	HLA-A*02:11	YQAGnkPCNG	YQAGSTPCNG	0.221	0.4699
Omicron	S	S477N	HLA-A*02:13	YQAGnkPCNG	YQAGSTPCNG	0.3109	0.5566
Omicron	S	S477N	HLA-A*02:16	YQAGnkPCNG	YQAGSTPCNG	0.131	0.3022
Omicron	S	S477N	HLA-A*02:20	YQAGnkPCNG	YQAGSTPCNG	0.2055	0.4632
Omicron	S	S477N	HLA-A*02:22	YQAGnkPCNG	YQAGSTPCNG	0.3457	0.6557
Omicron	S	S477N	HLA-A*03:01	YQAGnkPCNG	YQAGSTPCNG	0.0955	0.1635
Omicron	S	S477N	HLA-A*03:02	YQAGnkPCNG	YQAGSTPCNG	0.0209	0.1444
Omicron	S	S477N	HLA-A*11:01	YQAGnkPCNG	YQAGSTPCNG	0.0	0.2321
Omicron	S	S477N	HLA-A*11:02	YQAGnkPCNG	YQAGSTPCNG	0.0	0.2321
Omicron	S	S477N	HLA-A*11:04	YQAGnkPCNG	YQAGSTPCNG	0.0	0.2478
Omicron	S	S477N	HLA-A*23:01	YQAGnkPCNG	YQAGSTPCNG	0.0	0.2526
Omicron	S	S477N	HLA-A*24:02	YQAGnkPCNG	YQAGSTPCNG	0.0011	0.2805
Omicron	S	S477N	HLA-A*24:03	YQAGnkPCNG	YQAGSTPCNG	0.0672	0.5745
Omicron	S	S477N	HLA-A*24:07	YQAGnkPCNG	YQAGSTPCNG	0.0	0.3158
Omicron	S	S477N	HLA-A*24:10	YQAGnkPCNG	YQAGSTPCNG	0.0105	0.47100000000000003
Omicron	S	S477N	HLA-A*24:14	YQAGnkPCNG	YQAGSTPCNG	0.0628	0.2273
Omicron	S	S477N	HLA-A*24:17	YQAGnkPCNG	YQAGSTPCNG	0.0	0.2091
Omicron	S	S477N	HLA-A*24:23	YQAGnkPCNG	YQAGSTPCNG	0.0651	0.5733
Omicron	S	S477N	HLA-A*25:01	YQAGnkPCNG	YQAGSTPCNG	0.0345	0.3231
Omicron	S	S477N	HLA-A*26:01	YQAGnkPCNG	YQAGSTPCNG	0.0181	0.2039
Omicron	S	S477N	HLA-A*26:03	YQAGnkPCNG	YQAGSTPCNG	0.0	0.1498
Omicron	S	S477N	HLA-A*29:01	YQAGnkPCNG	YQAGSTPCNG	0.059000000000000004	0.3335
Omicron	S	S477N	HLA-A*29:02	YQAGnkPCNG	YQAGSTPCNG	0.059000000000000004	0.3335
Omicron	S	S477N	HLA-A*29:06	YQAGnkPCNG	YQAGSTPCNG	0.059000000000000004	0.3335
Omicron	S	S477N	HLA-A*30:01	YQAGnkPCNG	YQAGSTPCNG	0.18899999999999997	0.3829
Omicron	S	S477N	HLA-A*30:02	YQAGnkPCNG	YQAGSTPCNG	0.1326	0.3643
Omicron	S	S477N	HLA-A*30:04	YQAGnkPCNG	YQAGSTPCNG	0.1213	0.3934
Omicron	S	S477N	HLA-A*31:01	YQAGnkPCNG	YQAGSTPCNG	0.064	0.3064
Omicron	S	S477N	HLA-A*31:08	YQAGnkPCNG	YQAGSTPCNG	0.0	0.2987
Omicron	S	S477N	HLA-A*32:01	YQAGnkPCNG	YQAGSTPCNG	0.16	0.3712
Omicron	S	S477N	HLA-A*32:02	YQAGnkPCNG	YQAGSTPCNG	0.1306	0.3431
Omicron	S	S477N	HLA-A*32:03	YQAGnkPCNG	YQAGSTPCNG	0.1327	0.3988
Omicron	S	S477N	HLA-A*33:01	YQAGnkPCNG	YQAGSTPCNG	0.0801	0.2401
Omicron	S	S477N	HLA-A*33:03	YQAGnkPCNG	YQAGSTPCNG	0.0	0.3405
Omicron	S	S477N	HLA-A*34:01	YQAGnkPCNG	YQAGSTPCNG	0.0529	0.2651
Omicron	S	S477N	HLA-A*34:02	YQAGnkPCNG	YQAGSTPCNG	0.0	0.1983
Omicron	S	S477N	HLA-A*36:01	YQAGnkPCNG	YQAGSTPCNG	0.0	0.3003
Omicron	S	S477N	HLA-A*43:01	YQAGnkPCNG	YQAGSTPCNG	0.0767	0.3413
Omicron	S	S477N	HLA-A*66:01	YQAGnkPCNG	YQAGSTPCNG	0.0	0.1727
Omicron	S	S477N	HLA-A*68:01	YQAGnkPCNG	YQAGSTPCNG	0.0	0.2358
Omicron	S	S477N	HLA-A*68:02	YQAGnkPCNG	YQAGSTPCNG	0.0665	0.4292
Omicron	S	S477N	HLA-A*68:03	YQAGnkPCNG	YQAGSTPCNG	0.0	0.3069
Omicron	S	S477N	HLA-A*68:05	YQAGnkPCNG	YQAGSTPCNG	0.0836	0.3981
Omicron	S	S477N	HLA-A*68:30	YQAGnkPCNG	YQAGSTPCNG	0.0254	0.2793
Omicron	S	S477N	HLA-A*69:01	YQAGnkPCNG	YQAGSTPCNG	0.0813	0.3574
Omicron	S	S477N	HLA-A*74:01	YQAGnkPCNG	YQAGSTPCNG	0.0567	0.2565
Omicron	S	S477N	HLA-A*80:01	YQAGnkPCNG	YQAGSTPCNG	0.0504	0.2677
Omicron	S	S477N	HLA-B*07:02	YQAGnkPCNG	YQAGSTPCNG	0.027999999999999997	0.3699
Omicron	S	S477N	HLA-B*07:05	YQAGnkPCNG	YQAGSTPCNG	0.0098	0.2668
Omicron	S	S477N	HLA-B*08:01	YQAGnkPCNG	YQAGSTPCNG	0.2033	0.2211
Omicron	S	S477N	HLA-B*13:01	YQAGnkPCNG	YQAGSTPCNG	0.0926	0.3498
Omicron	S	S477N	HLA-B*13:02	YQAGnkPCNG	YQAGSTPCNG	0.0703	0.3113
Omicron	S	S477N	HLA-B*14:01	YQAGnkPCNG	YQAGSTPCNG	0.2645	0.3759
Omicron	S	S477N	HLA-B*14:02	YQAGnkPCNG	YQAGSTPCNG	0.27399999999999997	0.3965
Omicron	S	S477N	HLA-B*15:01	YQAGnkPCNG	YQAGSTPCNG	0.3535	0.5853
Omicron	S	S477N	HLA-B*15:02	YQAGnkPCNG	YQAGSTPCNG	0.3792	0.613
Omicron	S	S477N	HLA-B*15:03	YQAGnkPCNG	YQAGSTPCNG	0.4799	0.6185
Omicron	S	S477N	HLA-B*15:04	YQAGnkPCNG	YQAGSTPCNG	0.3057	0.542
Omicron	S	S477N	HLA-B*15:05	YQAGnkPCNG	YQAGSTPCNG	0.2988	0.578
Omicron	S	S477N	HLA-B*15:08	YQAGnkPCNG	YQAGSTPCNG	0.2029	0.541
Omicron	S	S477N	HLA-B*15:10	YQAGnkPCNG	YQAGSTPCNG	0.2259	0.3244
Omicron	S	S477N	HLA-B*15:11	YQAGnkPCNG	YQAGSTPCNG	0.2415	0.5509
Omicron	S	S477N	HLA-B*15:12	YQAGnkPCNG	YQAGSTPCNG	0.363	0.5674
Omicron	S	S477N	HLA-B*15:13	YQAGnkPCNG	YQAGSTPCNG	0.218	0.5112
Omicron	S	S477N	HLA-B*15:16	YQAGnkPCNG	YQAGSTPCNG	0.1842	0.5128
Omicron	S	S477N	HLA-B*15:17	YQAGnkPCNG	YQAGSTPCNG	0.1523	0.5312
Omicron	S	S477N	HLA-B*15:18	YQAGnkPCNG	YQAGSTPCNG	0.3096	0.5587
Omicron	S	S477N	HLA-B*15:21	YQAGnkPCNG	YQAGSTPCNG	0.3291	0.5659
Omicron	S	S477N	HLA-B*15:25	YQAGnkPCNG	YQAGSTPCNG	0.3845	0.6133
Omicron	S	S477N	HLA-B*15:27	YQAGnkPCNG	YQAGSTPCNG	0.2493	0.5928
Omicron	S	S477N	HLA-B*18:01	YQAGnkPCNG	YQAGSTPCNG	0.0836	0.2809
Omicron	S	S477N	HLA-B*18:02	YQAGnkPCNG	YQAGSTPCNG	0.1647	0.3414
Omicron	S	S477N	HLA-B*27:02	YQAGnkPCNG	YQAGSTPCNG	0.0149	0.4295
Omicron	S	S477N	HLA-B*27:03	YQAGnkPCNG	YQAGSTPCNG	0.0	0.4299
Omicron	S	S477N	HLA-B*27:04	YQAGnkPCNG	YQAGSTPCNG	0.1204	0.4211
Omicron	S	S477N	HLA-B*27:05	YQAGnkPCNG	YQAGSTPCNG	0.0152	0.4326
Omicron	S	S477N	HLA-B*27:06	YQAGnkPCNG	YQAGSTPCNG	0.1138	0.4437
Omicron	S	S477N	HLA-B*27:07	YQAGnkPCNG	YQAGSTPCNG	0.0506	0.4898
Omicron	S	S477N	HLA-B*35:01	YQAGnkPCNG	YQAGSTPCNG	0.1857	0.2454
Omicron	S	S477N	HLA-B*35:02	YQAGnkPCNG	YQAGSTPCNG	0.1166	0.2722
Omicron	S	S477N	HLA-B*35:03	YQAGnkPCNG	YQAGSTPCNG	0.1655	0.3225
Omicron	S	S477N	HLA-B*35:04	YQAGnkPCNG	YQAGSTPCNG	0.1134	0.2729
Omicron	S	S477N	HLA-B*35:05	YQAGnkPCNG	YQAGSTPCNG	0.201	0.2444
Omicron	S	S477N	HLA-B*35:08	YQAGnkPCNG	YQAGSTPCNG	0.136	0.2105
Omicron	S	S477N	HLA-B*35:12	YQAGnkPCNG	YQAGSTPCNG	0.099	0.2504
Omicron	S	S477N	HLA-B*35:17	YQAGnkPCNG	YQAGSTPCNG	0.1949	0.2392
Omicron	S	S477N	HLA-B*35:20	YQAGnkPCNG	YQAGSTPCNG	0.2265	0.414
Omicron	S	S477N	HLA-B*35:30	YQAGnkPCNG	YQAGSTPCNG	0.2058	0.2485
Omicron	S	S477N	HLA-B*35:31	YQAGnkPCNG	YQAGSTPCNG	0.0744	0.2146
Omicron	S	S477N	HLA-B*35:43	YQAGnkPCNG	YQAGSTPCNG	0.1591	0.3349
Omicron	S	S477N	HLA-B*37:01	YQAGnkPCNG	YQAGSTPCNG	0.1672	0.3506
Omicron	S	S477N	HLA-B*38:01	YQAGnkPCNG	YQAGSTPCNG	0.1761	0.3807
Omicron	S	S477N	HLA-B*38:02	YQAGnkPCNG	YQAGSTPCNG	0.2039	0.4649
Omicron	S	S477N	HLA-B*39:01	YQAGnkPCNG	YQAGSTPCNG	0.2147	0.3702
Omicron	S	S477N	HLA-B*39:02	YQAGnkPCNG	YQAGSTPCNG	0.377	0.5481
Omicron	S	S477N	HLA-B*39:05	YQAGnkPCNG	YQAGSTPCNG	0.222	0.3861
Omicron	S	S477N	HLA-B*39:06	YQAGnkPCNG	YQAGSTPCNG	0.2201	0.3384
Omicron	S	S477N	HLA-B*39:08	YQAGnkPCNG	YQAGSTPCNG	0.3415	0.5622
Omicron	S	S477N	HLA-B*39:09	YQAGnkPCNG	YQAGSTPCNG	0.2935	0.4313
Omicron	S	S477N	HLA-B*39:10	YQAGnkPCNG	YQAGSTPCNG	0.2363	0.331
Omicron	S	S477N	HLA-B*39:11	YQAGnkPCNG	YQAGSTPCNG	0.2135	0.387
Omicron	S	S477N	HLA-B*40:01	YQAGnkPCNG	YQAGSTPCNG	0.1611	0.2027
Omicron	S	S477N	HLA-B*40:02	YQAGnkPCNG	YQAGSTPCNG	0.0837	0.4954
Omicron	S	S477N	HLA-B*40:03	YQAGnkPCNG	YQAGSTPCNG	0.1059	0.2319
Omicron	S	S477N	HLA-B*40:04	YQAGnkPCNG	YQAGSTPCNG	0.102	0.3512
Omicron	S	S477N	HLA-B*40:05	YQAGnkPCNG	YQAGSTPCNG	0.2505	0.5963
Omicron	S	S477N	HLA-B*40:06	YQAGnkPCNG	YQAGSTPCNG	0.105	0.3205
Omicron	S	S477N	HLA-B*40:08	YQAGnkPCNG	YQAGSTPCNG	0.0372	0.2594
Omicron	S	S477N	HLA-B*40:10	YQAGnkPCNG	YQAGSTPCNG	0.1425	0.1898
Omicron	S	S477N	HLA-B*41:01	YQAGnkPCNG	YQAGSTPCNG	0.1571	0.3103
Omicron	S	S477N	HLA-B*41:02	YQAGnkPCNG	YQAGSTPCNG	0.1648	0.4271
Omicron	S	S477N	HLA-B*42:01	YQAGnkPCNG	YQAGSTPCNG	0.0819	0.1618
Omicron	S	S477N	HLA-B*42:02	YQAGnkPCNG	YQAGSTPCNG	0.0694	0.1717
Omicron	S	S477N	HLA-B*44:02	YQAGnkPCNG	YQAGSTPCNG	0.3218	0.6131
Omicron	S	S477N	HLA-B*44:03	YQAGnkPCNG	YQAGSTPCNG	0.25	0.5815
Omicron	S	S477N	HLA-B*44:06	YQAGnkPCNG	YQAGSTPCNG	0.2363	0.4892
Omicron	S	S477N	HLA-B*45:01	YQAGnkPCNG	YQAGSTPCNG	0.2101	0.2859
Omicron	S	S477N	HLA-B*46:01	YQAGnkPCNG	YQAGSTPCNG	0.0	0.45799999999999996
Omicron	S	S477N	HLA-B*47:01	YQAGnkPCNG	YQAGSTPCNG	0.1468	0.2328
Omicron	S	S477N	HLA-B*48:01	YQAGnkPCNG	YQAGSTPCNG	0.1704	0.2427
Omicron	S	S477N	HLA-B*48:03	YQAGnkPCNG	YQAGSTPCNG	0.1466	0.2473
Omicron	S	S477N	HLA-B*48:04	YQAGnkPCNG	YQAGSTPCNG	0.1545	0.2672
Omicron	S	S477N	HLA-B*49:01	YQAGnkPCNG	YQAGSTPCNG	0.2174	0.2829
Omicron	S	S477N	HLA-B*50:01	YQAGnkPCNG	YQAGSTPCNG	0.2668	0.4615
Omicron	S	S477N	HLA-B*51:01	YQAGnkPCNG	YQAGSTPCNG	0.0097	0.2232
Omicron	S	S477N	HLA-B*51:02	YQAGnkPCNG	YQAGSTPCNG	0.037000000000000005	0.2049
Omicron	S	S477N	HLA-B*51:06	YQAGnkPCNG	YQAGSTPCNG	0.0926	0.3327
Omicron	S	S477N	HLA-B*51:07	YQAGnkPCNG	YQAGSTPCNG	0.0193	0.3207
Omicron	S	S477N	HLA-B*51:08	YQAGnkPCNG	YQAGSTPCNG	0.0668	0.3003
Omicron	S	S477N	HLA-B*51:10	YQAGnkPCNG	YQAGSTPCNG	0.0587	0.2179
Omicron	S	S477N	HLA-B*52:01	YQAGnkPCNG	YQAGSTPCNG	0.0612	0.2543
Omicron	S	S477N	HLA-B*53:01	YQAGnkPCNG	YQAGSTPCNG	0.2123	0.4376
Omicron	S	S477N	HLA-B*54:01	YQAGnkPCNG	YQAGSTPCNG	0.0	0.1933
Omicron	S	S477N	HLA-B*55:01	YQAGnkPCNG	YQAGSTPCNG	0.1664	0.2895
Omicron	S	S477N	HLA-B*55:02	YQAGnkPCNG	YQAGSTPCNG	0.1598	0.2314
Omicron	S	S477N	HLA-B*56:01	YQAGnkPCNG	YQAGSTPCNG	0.1473	0.251
Omicron	S	S477N	HLA-B*56:02	YQAGnkPCNG	YQAGSTPCNG	0.2094	0.3055
Omicron	S	S477N	HLA-B*56:03	YQAGnkPCNG	YQAGSTPCNG	0.188	0.3274
Omicron	S	S477N	HLA-B*56:04	YQAGnkPCNG	YQAGSTPCNG	0.1856	0.3053
Omicron	S	S477N	HLA-B*57:01	YQAGnkPCNG	YQAGSTPCNG	0.0771	0.3734
Omicron	S	S477N	HLA-B*57:02	YQAGnkPCNG	YQAGSTPCNG	0.0613	0.4078
Omicron	S	S477N	HLA-B*57:03	YQAGnkPCNG	YQAGSTPCNG	0.0591	0.3648
Omicron	S	S477N	HLA-B*58:01	YQAGnkPCNG	YQAGSTPCNG	0.1627	0.5333
Omicron	S	S477N	HLA-B*58:02	YQAGnkPCNG	YQAGSTPCNG	0.1392	0.4645
Omicron	S	S477N	HLA-B*67:01	YQAGnkPCNG	YQAGSTPCNG	0.0538	0.1865
Omicron	S	S477N	HLA-B*81:01	YQAGnkPCNG	YQAGSTPCNG	0.0441	0.1145
Omicron	S	S477N	HLA-A*01:01	QAGnkPCNGV	QAGSTPCNGV	0.1092	0.0468
Omicron	S	S477N	HLA-A*01:02	QAGnkPCNGV	QAGSTPCNGV	0.1054	0.0403
Omicron	S	S477N	HLA-A*01:03	QAGnkPCNGV	QAGSTPCNGV	0.1871	0.1117
Omicron	S	S477N	HLA-A*02:01	QAGnkPCNGV	QAGSTPCNGV	0.6331	0.5748
Omicron	S	S477N	HLA-A*02:02	QAGnkPCNGV	QAGSTPCNGV	0.4745	0.4682
Omicron	S	S477N	HLA-A*02:03	QAGnkPCNGV	QAGSTPCNGV	0.6629999999999999	0.6138
Omicron	S	S477N	HLA-A*02:04	QAGnkPCNGV	QAGSTPCNGV	0.5251	0.5066
Omicron	S	S477N	HLA-A*02:05	QAGnkPCNGV	QAGSTPCNGV	0.5138	0.5857
Omicron	S	S477N	HLA-A*02:06	QAGnkPCNGV	QAGSTPCNGV	0.6616	0.6352
Omicron	S	S477N	HLA-A*02:07	QAGnkPCNGV	QAGSTPCNGV	0.354	0.5506
Omicron	S	S477N	HLA-A*02:11	QAGnkPCNGV	QAGSTPCNGV	0.53	0.4215
Omicron	S	S477N	HLA-A*02:13	QAGnkPCNGV	QAGSTPCNGV	0.6102	0.6035
Omicron	S	S477N	HLA-A*02:16	QAGnkPCNGV	QAGSTPCNGV	0.4751	0.5117
Omicron	S	S477N	HLA-A*02:20	QAGnkPCNGV	QAGSTPCNGV	0.4843	0.5764
Omicron	S	S477N	HLA-A*02:22	QAGnkPCNGV	QAGSTPCNGV	0.5387	0.5547
Omicron	S	S477N	HLA-A*03:01	QAGnkPCNGV	QAGSTPCNGV	0.1736	0.2041
Omicron	S	S477N	HLA-A*03:02	QAGnkPCNGV	QAGSTPCNGV	0.1056	0.1058
Omicron	S	S477N	HLA-A*11:01	QAGnkPCNGV	QAGSTPCNGV	0.1393	0.0179
Omicron	S	S477N	HLA-A*11:02	QAGnkPCNGV	QAGSTPCNGV	0.1393	0.0179
Omicron	S	S477N	HLA-A*11:04	QAGnkPCNGV	QAGSTPCNGV	0.2074	0.0981
Omicron	S	S477N	HLA-A*23:01	QAGnkPCNGV	QAGSTPCNGV	0.2132	0.0495
Omicron	S	S477N	HLA-A*24:02	QAGnkPCNGV	QAGSTPCNGV	0.1038	0.0
Omicron	S	S477N	HLA-A*24:03	QAGnkPCNGV	QAGSTPCNGV	0.1798	0.024
Omicron	S	S477N	HLA-A*24:07	QAGnkPCNGV	QAGSTPCNGV	0.1499	0.0826
Omicron	S	S477N	HLA-A*24:10	QAGnkPCNGV	QAGSTPCNGV	0.17	0.0357
Omicron	S	S477N	HLA-A*24:14	QAGnkPCNGV	QAGSTPCNGV	0.1223	0.0784
Omicron	S	S477N	HLA-A*24:17	QAGnkPCNGV	QAGSTPCNGV	0.1167	0.0
Omicron	S	S477N	HLA-A*24:23	QAGnkPCNGV	QAGSTPCNGV	0.172	0.0286
Omicron	S	S477N	HLA-A*25:01	QAGnkPCNGV	QAGSTPCNGV	0.1216	0.0379
Omicron	S	S477N	HLA-A*26:01	QAGnkPCNGV	QAGSTPCNGV	0.0467	0.0051
Omicron	S	S477N	HLA-A*26:03	QAGnkPCNGV	QAGSTPCNGV	0.0659	0.04
Omicron	S	S477N	HLA-A*29:01	QAGnkPCNGV	QAGSTPCNGV	0.1418	0.1286
Omicron	S	S477N	HLA-A*29:02	QAGnkPCNGV	QAGSTPCNGV	0.1418	0.1286
Omicron	S	S477N	HLA-A*29:06	QAGnkPCNGV	QAGSTPCNGV	0.1418	0.1286
Omicron	S	S477N	HLA-A*30:01	QAGnkPCNGV	QAGSTPCNGV	0.3937	0.3807
Omicron	S	S477N	HLA-A*30:02	QAGnkPCNGV	QAGSTPCNGV	0.3219	0.3583
Omicron	S	S477N	HLA-A*30:04	QAGnkPCNGV	QAGSTPCNGV	0.3268	0.3357
Omicron	S	S477N	HLA-A*31:01	QAGnkPCNGV	QAGSTPCNGV	0.2813	0.314
Omicron	S	S477N	HLA-A*31:08	QAGnkPCNGV	QAGSTPCNGV	0.1738	0.1164
Omicron	S	S477N	HLA-A*32:01	QAGnkPCNGV	QAGSTPCNGV	0.2141	0.3376
Omicron	S	S477N	HLA-A*32:02	QAGnkPCNGV	QAGSTPCNGV	0.1901	0.2652
Omicron	S	S477N	HLA-A*32:03	QAGnkPCNGV	QAGSTPCNGV	0.1941	0.2608
Omicron	S	S477N	HLA-A*33:01	QAGnkPCNGV	QAGSTPCNGV	0.1172	0.1522
Omicron	S	S477N	HLA-A*33:03	QAGnkPCNGV	QAGSTPCNGV	0.1556	0.0881
Omicron	S	S477N	HLA-A*34:01	QAGnkPCNGV	QAGSTPCNGV	0.2596	0.2366
Omicron	S	S477N	HLA-A*34:02	QAGnkPCNGV	QAGSTPCNGV	0.1979	0.0965
Omicron	S	S477N	HLA-A*36:01	QAGnkPCNGV	QAGSTPCNGV	0.1136	0.0785
Omicron	S	S477N	HLA-A*43:01	QAGnkPCNGV	QAGSTPCNGV	0.0533	0.0488
Omicron	S	S477N	HLA-A*66:01	QAGnkPCNGV	QAGSTPCNGV	0.1952	0.1191
Omicron	S	S477N	HLA-A*68:01	QAGnkPCNGV	QAGSTPCNGV	0.1755	0.2053
Omicron	S	S477N	HLA-A*68:02	QAGnkPCNGV	QAGSTPCNGV	0.4516	0.5337
Omicron	S	S477N	HLA-A*68:03	QAGnkPCNGV	QAGSTPCNGV	0.1455	0.2125
Omicron	S	S477N	HLA-A*68:05	QAGnkPCNGV	QAGSTPCNGV	0.1855	0.2583
Omicron	S	S477N	HLA-A*68:30	QAGnkPCNGV	QAGSTPCNGV	0.2231	0.2909
Omicron	S	S477N	HLA-A*69:01	QAGnkPCNGV	QAGSTPCNGV	0.5502	0.581
Omicron	S	S477N	HLA-A*74:01	QAGnkPCNGV	QAGSTPCNGV	0.1842	0.2971
Omicron	S	S477N	HLA-A*80:01	QAGnkPCNGV	QAGSTPCNGV	0.1876	0.2245
Omicron	S	S477N	HLA-B*07:02	QAGnkPCNGV	QAGSTPCNGV	0.4076	0.1426
Omicron	S	S477N	HLA-B*07:05	QAGnkPCNGV	QAGSTPCNGV	0.361	0.1621
Omicron	S	S477N	HLA-B*08:01	QAGnkPCNGV	QAGSTPCNGV	0.4006	0.3239
Omicron	S	S477N	HLA-B*13:01	QAGnkPCNGV	QAGSTPCNGV	0.2223	0.1557
Omicron	S	S477N	HLA-B*13:02	QAGnkPCNGV	QAGSTPCNGV	0.124	0.0912
Omicron	S	S477N	HLA-B*14:01	QAGnkPCNGV	QAGSTPCNGV	0.2989	0.2528
Omicron	S	S477N	HLA-B*14:02	QAGnkPCNGV	QAGSTPCNGV	0.2977	0.263
Omicron	S	S477N	HLA-B*15:01	QAGnkPCNGV	QAGSTPCNGV	0.2011	0.2285
Omicron	S	S477N	HLA-B*15:02	QAGnkPCNGV	QAGSTPCNGV	0.2824	0.2637
Omicron	S	S477N	HLA-B*15:03	QAGnkPCNGV	QAGSTPCNGV	0.2959	0.2773
Omicron	S	S477N	HLA-B*15:04	QAGnkPCNGV	QAGSTPCNGV	0.2196	0.2191
Omicron	S	S477N	HLA-B*15:05	QAGnkPCNGV	QAGSTPCNGV	0.2333	0.2547
Omicron	S	S477N	HLA-B*15:08	QAGnkPCNGV	QAGSTPCNGV	0.1519	0.1257
Omicron	S	S477N	HLA-B*15:10	QAGnkPCNGV	QAGSTPCNGV	0.4032	0.3098
Omicron	S	S477N	HLA-B*15:11	QAGnkPCNGV	QAGSTPCNGV	0.1726	0.198
Omicron	S	S477N	HLA-B*15:12	QAGnkPCNGV	QAGSTPCNGV	0.1858	0.1774
Omicron	S	S477N	HLA-B*15:13	QAGnkPCNGV	QAGSTPCNGV	0.2791	0.233
Omicron	S	S477N	HLA-B*15:16	QAGnkPCNGV	QAGSTPCNGV	0.461	0.365
Omicron	S	S477N	HLA-B*15:17	QAGnkPCNGV	QAGSTPCNGV	0.4452	0.4932
Omicron	S	S477N	HLA-B*15:18	QAGnkPCNGV	QAGSTPCNGV	0.3071	0.2678
Omicron	S	S477N	HLA-B*15:21	QAGnkPCNGV	QAGSTPCNGV	0.2859	0.2278
Omicron	S	S477N	HLA-B*15:25	QAGnkPCNGV	QAGSTPCNGV	0.2752	0.2862
Omicron	S	S477N	HLA-B*15:27	QAGnkPCNGV	QAGSTPCNGV	0.215	0.2404
Omicron	S	S477N	HLA-B*18:01	QAGnkPCNGV	QAGSTPCNGV	0.08900000000000001	0.040999999999999995
Omicron	S	S477N	HLA-B*18:02	QAGnkPCNGV	QAGSTPCNGV	0.0487	0.0
Omicron	S	S477N	HLA-B*27:02	QAGnkPCNGV	QAGSTPCNGV	0.222	0.0475
Omicron	S	S477N	HLA-B*27:03	QAGnkPCNGV	QAGSTPCNGV	0.2183	0.0
Omicron	S	S477N	HLA-B*27:04	QAGnkPCNGV	QAGSTPCNGV	0.3633	0.0627
Omicron	S	S477N	HLA-B*27:05	QAGnkPCNGV	QAGSTPCNGV	0.2183	0.0
Omicron	S	S477N	HLA-B*27:06	QAGnkPCNGV	QAGSTPCNGV	0.2115	0.0697
Omicron	S	S477N	HLA-B*27:07	QAGnkPCNGV	QAGSTPCNGV	0.19899999999999998	0.0252
Omicron	S	S477N	HLA-B*35:01	QAGnkPCNGV	QAGSTPCNGV	0.1722	0.2006
Omicron	S	S477N	HLA-B*35:02	QAGnkPCNGV	QAGSTPCNGV	0.1804	0.2242
Omicron	S	S477N	HLA-B*35:03	QAGnkPCNGV	QAGSTPCNGV	0.1648	0.2263
Omicron	S	S477N	HLA-B*35:04	QAGnkPCNGV	QAGSTPCNGV	0.1808	0.2213
Omicron	S	S477N	HLA-B*35:05	QAGnkPCNGV	QAGSTPCNGV	0.1773	0.2005
Omicron	S	S477N	HLA-B*35:08	QAGnkPCNGV	QAGSTPCNGV	0.1685	0.1793
Omicron	S	S477N	HLA-B*35:12	QAGnkPCNGV	QAGSTPCNGV	0.1795	0.2011
Omicron	S	S477N	HLA-B*35:17	QAGnkPCNGV	QAGSTPCNGV	0.1813	0.1997
Omicron	S	S477N	HLA-B*35:20	QAGnkPCNGV	QAGSTPCNGV	0.1605	0.1505
Omicron	S	S477N	HLA-B*35:30	QAGnkPCNGV	QAGSTPCNGV	0.1812	0.2123
Omicron	S	S477N	HLA-B*35:31	QAGnkPCNGV	QAGSTPCNGV	0.1893	0.1767
Omicron	S	S477N	HLA-B*35:43	QAGnkPCNGV	QAGSTPCNGV	0.1607	0.1867
Omicron	S	S477N	HLA-B*37:01	QAGnkPCNGV	QAGSTPCNGV	0.1977	0.1065
Omicron	S	S477N	HLA-B*38:01	QAGnkPCNGV	QAGSTPCNGV	0.2506	0.2435
Omicron	S	S477N	HLA-B*38:02	QAGnkPCNGV	QAGSTPCNGV	0.2495	0.2622
Omicron	S	S477N	HLA-B*39:01	QAGnkPCNGV	QAGSTPCNGV	0.3061	0.2623
Omicron	S	S477N	HLA-B*39:02	QAGnkPCNGV	QAGSTPCNGV	0.1749	0.1996
Omicron	S	S477N	HLA-B*39:05	QAGnkPCNGV	QAGSTPCNGV	0.3502	0.2974
Omicron	S	S477N	HLA-B*39:06	QAGnkPCNGV	QAGSTPCNGV	0.278	0.2526
Omicron	S	S477N	HLA-B*39:08	QAGnkPCNGV	QAGSTPCNGV	0.20600000000000002	0.2121
Omicron	S	S477N	HLA-B*39:09	QAGnkPCNGV	QAGSTPCNGV	0.3417	0.2338
Omicron	S	S477N	HLA-B*39:10	QAGnkPCNGV	QAGSTPCNGV	0.3088	0.2895
Omicron	S	S477N	HLA-B*39:11	QAGnkPCNGV	QAGSTPCNGV	0.3221	0.2902
Omicron	S	S477N	HLA-B*40:01	QAGnkPCNGV	QAGSTPCNGV	0.1451	0.1374
Omicron	S	S477N	HLA-B*40:02	QAGnkPCNGV	QAGSTPCNGV	0.1542	0.0374
Omicron	S	S477N	HLA-B*40:03	QAGnkPCNGV	QAGSTPCNGV	0.1071	0.0201
Omicron	S	S477N	HLA-B*40:04	QAGnkPCNGV	QAGSTPCNGV	0.1905	0.1225
Omicron	S	S477N	HLA-B*40:05	QAGnkPCNGV	QAGSTPCNGV	0.2083	0.1611
Omicron	S	S477N	HLA-B*40:06	QAGnkPCNGV	QAGSTPCNGV	0.0851	0.0575
Omicron	S	S477N	HLA-B*40:08	QAGnkPCNGV	QAGSTPCNGV	0.284	0.1271
Omicron	S	S477N	HLA-B*40:10	QAGnkPCNGV	QAGSTPCNGV	0.2467	0.2294
Omicron	S	S477N	HLA-B*41:01	QAGnkPCNGV	QAGSTPCNGV	0.0893	0.1487
Omicron	S	S477N	HLA-B*41:02	QAGnkPCNGV	QAGSTPCNGV	0.2561	0.1908
Omicron	S	S477N	HLA-B*42:01	QAGnkPCNGV	QAGSTPCNGV	0.4738	0.4084
Omicron	S	S477N	HLA-B*42:02	QAGnkPCNGV	QAGSTPCNGV	0.3375	0.319
Omicron	S	S477N	HLA-B*44:02	QAGnkPCNGV	QAGSTPCNGV	0.2701	0.3168
Omicron	S	S477N	HLA-B*44:03	QAGnkPCNGV	QAGSTPCNGV	0.2812	0.182
Omicron	S	S477N	HLA-B*44:06	QAGnkPCNGV	QAGSTPCNGV	0.2256	0.2848
Omicron	S	S477N	HLA-B*45:01	QAGnkPCNGV	QAGSTPCNGV	0.1882	0.20600000000000002
Omicron	S	S477N	HLA-B*46:01	QAGnkPCNGV	QAGSTPCNGV	0.1848	0.0
Omicron	S	S477N	HLA-B*47:01	QAGnkPCNGV	QAGSTPCNGV	0.3035	0.2445
Omicron	S	S477N	HLA-B*48:01	QAGnkPCNGV	QAGSTPCNGV	0.1866	0.1167
Omicron	S	S477N	HLA-B*48:03	QAGnkPCNGV	QAGSTPCNGV	0.242	0.1435
Omicron	S	S477N	HLA-B*48:04	QAGnkPCNGV	QAGSTPCNGV	0.2064	0.136
Omicron	S	S477N	HLA-B*49:01	QAGnkPCNGV	QAGSTPCNGV	0.1329	0.1924
Omicron	S	S477N	HLA-B*50:01	QAGnkPCNGV	QAGSTPCNGV	0.1037	0.1226
Omicron	S	S477N	HLA-B*51:01	QAGnkPCNGV	QAGSTPCNGV	0.2752	0.2353
Omicron	S	S477N	HLA-B*51:02	QAGnkPCNGV	QAGSTPCNGV	0.2195	0.2477
Omicron	S	S477N	HLA-B*51:06	QAGnkPCNGV	QAGSTPCNGV	0.3634	0.3586
Omicron	S	S477N	HLA-B*51:07	QAGnkPCNGV	QAGSTPCNGV	0.1587	0.1381
Omicron	S	S477N	HLA-B*51:08	QAGnkPCNGV	QAGSTPCNGV	0.1909	0.2556
Omicron	S	S477N	HLA-B*51:10	QAGnkPCNGV	QAGSTPCNGV	0.158	0.1664
Omicron	S	S477N	HLA-B*52:01	QAGnkPCNGV	QAGSTPCNGV	0.2141	0.1285
Omicron	S	S477N	HLA-B*53:01	QAGnkPCNGV	QAGSTPCNGV	0.22899999999999998	0.3984
Omicron	S	S477N	HLA-B*54:01	QAGnkPCNGV	QAGSTPCNGV	0.3033	0.2349
Omicron	S	S477N	HLA-B*55:01	QAGnkPCNGV	QAGSTPCNGV	0.2991	0.3545
Omicron	S	S477N	HLA-B*55:02	QAGnkPCNGV	QAGSTPCNGV	0.3577	0.4145
Omicron	S	S477N	HLA-B*56:01	QAGnkPCNGV	QAGSTPCNGV	0.3766	0.3649
Omicron	S	S477N	HLA-B*56:02	QAGnkPCNGV	QAGSTPCNGV	0.3925	0.3833
Omicron	S	S477N	HLA-B*56:03	QAGnkPCNGV	QAGSTPCNGV	0.196	0.1746
Omicron	S	S477N	HLA-B*56:04	QAGnkPCNGV	QAGSTPCNGV	0.4073	0.3716
Omicron	S	S477N	HLA-B*57:01	QAGnkPCNGV	QAGSTPCNGV	0.5548	0.3722
Omicron	S	S477N	HLA-B*57:02	QAGnkPCNGV	QAGSTPCNGV	0.5245	0.3656
Omicron	S	S477N	HLA-B*57:03	QAGnkPCNGV	QAGSTPCNGV	0.536	0.3883
Omicron	S	S477N	HLA-B*58:01	QAGnkPCNGV	QAGSTPCNGV	0.6345	0.4609
Omicron	S	S477N	HLA-B*58:02	QAGnkPCNGV	QAGSTPCNGV	0.595	0.4291
Omicron	S	S477N	HLA-B*67:01	QAGnkPCNGV	QAGSTPCNGV	0.2915	0.3682
Omicron	S	S477N	HLA-B*81:01	QAGnkPCNGV	QAGSTPCNGV	0.2079	0.2252
Omicron	S	S477N	HLA-A*01:01	AGnkPCNGVa	AGSTPCNGVE	0.2674	0.2799
Omicron	S	S477N	HLA-A*01:02	AGnkPCNGVa	AGSTPCNGVE	0.2615	0.2488
Omicron	S	S477N	HLA-A*01:03	AGnkPCNGVa	AGSTPCNGVE	0.3515	0.3304
Omicron	S	S477N	HLA-A*02:01	AGnkPCNGVa	AGSTPCNGVE	0.4099	0.391
Omicron	S	S477N	HLA-A*02:02	AGnkPCNGVa	AGSTPCNGVE	0.397	0.2995
Omicron	S	S477N	HLA-A*02:03	AGnkPCNGVa	AGSTPCNGVE	0.5899	0.3774
Omicron	S	S477N	HLA-A*02:04	AGnkPCNGVa	AGSTPCNGVE	0.5002	0.3849
Omicron	S	S477N	HLA-A*02:05	AGnkPCNGVa	AGSTPCNGVE	0.446	0.3555
Omicron	S	S477N	HLA-A*02:06	AGnkPCNGVa	AGSTPCNGVE	0.4761	0.3947
Omicron	S	S477N	HLA-A*02:07	AGnkPCNGVa	AGSTPCNGVE	0.4137	0.3223
Omicron	S	S477N	HLA-A*02:11	AGnkPCNGVa	AGSTPCNGVE	0.3875	0.3773
Omicron	S	S477N	HLA-A*02:13	AGnkPCNGVa	AGSTPCNGVE	0.5296	0.33299999999999996
Omicron	S	S477N	HLA-A*02:16	AGnkPCNGVa	AGSTPCNGVE	0.3099	0.2661
Omicron	S	S477N	HLA-A*02:20	AGnkPCNGVa	AGSTPCNGVE	0.5295	0.3797
Omicron	S	S477N	HLA-A*02:22	AGnkPCNGVa	AGSTPCNGVE	0.5036	0.4082
Omicron	S	S477N	HLA-A*03:01	AGnkPCNGVa	AGSTPCNGVE	0.2973	0.154
Omicron	S	S477N	HLA-A*03:02	AGnkPCNGVa	AGSTPCNGVE	0.1513	0.1472
Omicron	S	S477N	HLA-A*11:01	AGnkPCNGVa	AGSTPCNGVE	0.2048	0.2086
Omicron	S	S477N	HLA-A*11:02	AGnkPCNGVa	AGSTPCNGVE	0.2048	0.2086
Omicron	S	S477N	HLA-A*11:04	AGnkPCNGVa	AGSTPCNGVE	0.2039	0.2069
Omicron	S	S477N	HLA-A*23:01	AGnkPCNGVa	AGSTPCNGVE	0.11900000000000001	0.0832
Omicron	S	S477N	HLA-A*24:02	AGnkPCNGVa	AGSTPCNGVE	0.1003	0.1038
Omicron	S	S477N	HLA-A*24:03	AGnkPCNGVa	AGSTPCNGVE	0.2148	0.2135
Omicron	S	S477N	HLA-A*24:07	AGnkPCNGVa	AGSTPCNGVE	0.096	0.113
Omicron	S	S477N	HLA-A*24:10	AGnkPCNGVa	AGSTPCNGVE	0.2063	0.2048
Omicron	S	S477N	HLA-A*24:14	AGnkPCNGVa	AGSTPCNGVE	0.1182	0.1166
Omicron	S	S477N	HLA-A*24:17	AGnkPCNGVa	AGSTPCNGVE	0.1046	0.0703
Omicron	S	S477N	HLA-A*24:23	AGnkPCNGVa	AGSTPCNGVE	0.2065	0.2065
Omicron	S	S477N	HLA-A*25:01	AGnkPCNGVa	AGSTPCNGVE	0.2969	0.2938
Omicron	S	S477N	HLA-A*26:01	AGnkPCNGVa	AGSTPCNGVE	0.2279	0.262
Omicron	S	S477N	HLA-A*26:03	AGnkPCNGVa	AGSTPCNGVE	0.3279	0.1742
Omicron	S	S477N	HLA-A*29:01	AGnkPCNGVa	AGSTPCNGVE	0.2308	0.4614
Omicron	S	S477N	HLA-A*29:02	AGnkPCNGVa	AGSTPCNGVE	0.2308	0.4614
Omicron	S	S477N	HLA-A*29:06	AGnkPCNGVa	AGSTPCNGVE	0.2308	0.4614
Omicron	S	S477N	HLA-A*30:01	AGnkPCNGVa	AGSTPCNGVE	0.4503	0.3488
Omicron	S	S477N	HLA-A*30:02	AGnkPCNGVa	AGSTPCNGVE	0.4321	0.4506
Omicron	S	S477N	HLA-A*30:04	AGnkPCNGVa	AGSTPCNGVE	0.4132	0.376
Omicron	S	S477N	HLA-A*31:01	AGnkPCNGVa	AGSTPCNGVE	0.3588	0.2934
Omicron	S	S477N	HLA-A*31:08	AGnkPCNGVa	AGSTPCNGVE	0.2895	0.2816
Omicron	S	S477N	HLA-A*32:01	AGnkPCNGVa	AGSTPCNGVE	0.3037	0.3037
Omicron	S	S477N	HLA-A*32:02	AGnkPCNGVa	AGSTPCNGVE	0.2778	0.2744
Omicron	S	S477N	HLA-A*32:03	AGnkPCNGVa	AGSTPCNGVE	0.3378	0.3378
Omicron	S	S477N	HLA-A*33:01	AGnkPCNGVa	AGSTPCNGVE	0.1528	0.1879
Omicron	S	S477N	HLA-A*33:03	AGnkPCNGVa	AGSTPCNGVE	0.3095	0.3322
Omicron	S	S477N	HLA-A*34:01	AGnkPCNGVa	AGSTPCNGVE	0.4902	0.2184
Omicron	S	S477N	HLA-A*34:02	AGnkPCNGVa	AGSTPCNGVE	0.4141	0.1719
Omicron	S	S477N	HLA-A*36:01	AGnkPCNGVa	AGSTPCNGVE	0.3055	0.3074
Omicron	S	S477N	HLA-A*43:01	AGnkPCNGVa	AGSTPCNGVE	0.2448	0.2855
Omicron	S	S477N	HLA-A*66:01	AGnkPCNGVa	AGSTPCNGVE	0.371	0.1774
Omicron	S	S477N	HLA-A*68:01	AGnkPCNGVa	AGSTPCNGVE	0.1666	0.3869
Omicron	S	S477N	HLA-A*68:02	AGnkPCNGVa	AGSTPCNGVE	0.3642	0.4005
Omicron	S	S477N	HLA-A*68:03	AGnkPCNGVa	AGSTPCNGVE	0.4065	0.4117
Omicron	S	S477N	HLA-A*68:05	AGnkPCNGVa	AGSTPCNGVE	0.4879	0.4377
Omicron	S	S477N	HLA-A*68:30	AGnkPCNGVa	AGSTPCNGVE	0.5008	0.47600000000000003
Omicron	S	S477N	HLA-A*69:01	AGnkPCNGVa	AGSTPCNGVE	0.3912	0.3837
Omicron	S	S477N	HLA-A*74:01	AGnkPCNGVa	AGSTPCNGVE	0.4115	0.3831
Omicron	S	S477N	HLA-A*80:01	AGnkPCNGVa	AGSTPCNGVE	0.2559	0.2677
Omicron	S	S477N	HLA-B*07:02	AGnkPCNGVa	AGSTPCNGVE	0.5062	0.5013
Omicron	S	S477N	HLA-B*07:05	AGnkPCNGVa	AGSTPCNGVE	0.4531	0.4461
Omicron	S	S477N	HLA-B*08:01	AGnkPCNGVa	AGSTPCNGVE	0.3496	0.2956
Omicron	S	S477N	HLA-B*13:01	AGnkPCNGVa	AGSTPCNGVE	0.2201	0.2243
Omicron	S	S477N	HLA-B*13:02	AGnkPCNGVa	AGSTPCNGVE	0.1866	0.2662
Omicron	S	S477N	HLA-B*14:01	AGnkPCNGVa	AGSTPCNGVE	0.4877	0.3864
Omicron	S	S477N	HLA-B*14:02	AGnkPCNGVa	AGSTPCNGVE	0.4932	0.3934
Omicron	S	S477N	HLA-B*15:01	AGnkPCNGVa	AGSTPCNGVE	0.5753	0.3815
Omicron	S	S477N	HLA-B*15:02	AGnkPCNGVa	AGSTPCNGVE	0.5393	0.4349
Omicron	S	S477N	HLA-B*15:03	AGnkPCNGVa	AGSTPCNGVE	0.5969	0.5012
Omicron	S	S477N	HLA-B*15:04	AGnkPCNGVa	AGSTPCNGVE	0.5154	0.3281
Omicron	S	S477N	HLA-B*15:05	AGnkPCNGVa	AGSTPCNGVE	0.5773	0.4657
Omicron	S	S477N	HLA-B*15:08	AGnkPCNGVa	AGSTPCNGVE	0.5613	0.3391
Omicron	S	S477N	HLA-B*15:10	AGnkPCNGVa	AGSTPCNGVE	0.39799999999999996	0.4368
Omicron	S	S477N	HLA-B*15:11	AGnkPCNGVa	AGSTPCNGVE	0.5472	0.3891
Omicron	S	S477N	HLA-B*15:12	AGnkPCNGVa	AGSTPCNGVE	0.5545	0.3238
Omicron	S	S477N	HLA-B*15:13	AGnkPCNGVa	AGSTPCNGVE	0.4357	0.4004
Omicron	S	S477N	HLA-B*15:16	AGnkPCNGVa	AGSTPCNGVE	0.4717	0.5044
Omicron	S	S477N	HLA-B*15:17	AGnkPCNGVa	AGSTPCNGVE	0.4529	0.5741
Omicron	S	S477N	HLA-B*15:18	AGnkPCNGVa	AGSTPCNGVE	0.4784	0.3365
Omicron	S	S477N	HLA-B*15:21	AGnkPCNGVa	AGSTPCNGVE	0.544	0.374
Omicron	S	S477N	HLA-B*15:25	AGnkPCNGVa	AGSTPCNGVE	0.5998	0.4531
Omicron	S	S477N	HLA-B*15:27	AGnkPCNGVa	AGSTPCNGVE	0.5873	0.4702
Omicron	S	S477N	HLA-B*18:01	AGnkPCNGVa	AGSTPCNGVE	0.3308	0.2381
Omicron	S	S477N	HLA-B*18:02	AGnkPCNGVa	AGSTPCNGVE	0.3231	0.2108
Omicron	S	S477N	HLA-B*27:02	AGnkPCNGVa	AGSTPCNGVE	0.133	0.1942
Omicron	S	S477N	HLA-B*27:03	AGnkPCNGVa	AGSTPCNGVE	0.2183	0.0747
Omicron	S	S477N	HLA-B*27:04	AGnkPCNGVa	AGSTPCNGVE	0.4131	0.3668
Omicron	S	S477N	HLA-B*27:05	AGnkPCNGVa	AGSTPCNGVE	0.2464	0.1148
Omicron	S	S477N	HLA-B*27:06	AGnkPCNGVa	AGSTPCNGVE	0.4285	0.3696
Omicron	S	S477N	HLA-B*27:07	AGnkPCNGVa	AGSTPCNGVE	0.2189	0.1744
Omicron	S	S477N	HLA-B*35:01	AGnkPCNGVa	AGSTPCNGVE	0.2954	0.3305
Omicron	S	S477N	HLA-B*35:02	AGnkPCNGVa	AGSTPCNGVE	0.2644	0.3133
Omicron	S	S477N	HLA-B*35:03	AGnkPCNGVa	AGSTPCNGVE	0.3316	0.3175
Omicron	S	S477N	HLA-B*35:04	AGnkPCNGVa	AGSTPCNGVE	0.2666	0.3157
Omicron	S	S477N	HLA-B*35:05	AGnkPCNGVa	AGSTPCNGVE	0.2418	0.2967
Omicron	S	S477N	HLA-B*35:08	AGnkPCNGVa	AGSTPCNGVE	0.2817	0.2932
Omicron	S	S477N	HLA-B*35:12	AGnkPCNGVa	AGSTPCNGVE	0.2559	0.3048
Omicron	S	S477N	HLA-B*35:17	AGnkPCNGVa	AGSTPCNGVE	0.2361	0.3056
Omicron	S	S477N	HLA-B*35:20	AGnkPCNGVa	AGSTPCNGVE	0.3638	0.3576
Omicron	S	S477N	HLA-B*35:30	AGnkPCNGVa	AGSTPCNGVE	0.2383	0.3021
Omicron	S	S477N	HLA-B*35:31	AGnkPCNGVa	AGSTPCNGVE	0.3715	0.3261
Omicron	S	S477N	HLA-B*35:43	AGnkPCNGVa	AGSTPCNGVE	0.4404	0.293
Omicron	S	S477N	HLA-B*37:01	AGnkPCNGVa	AGSTPCNGVE	0.1746	0.1621
Omicron	S	S477N	HLA-B*38:01	AGnkPCNGVa	AGSTPCNGVE	0.2691	0.4821
Omicron	S	S477N	HLA-B*38:02	AGnkPCNGVa	AGSTPCNGVE	0.2491	0.47200000000000003
Omicron	S	S477N	HLA-B*39:01	AGnkPCNGVa	AGSTPCNGVE	0.38799999999999996	0.3509
Omicron	S	S477N	HLA-B*39:02	AGnkPCNGVa	AGSTPCNGVE	0.4566	0.1815
Omicron	S	S477N	HLA-B*39:05	AGnkPCNGVa	AGSTPCNGVE	0.4992	0.3784
Omicron	S	S477N	HLA-B*39:06	AGnkPCNGVa	AGSTPCNGVE	0.3896	0.3064
Omicron	S	S477N	HLA-B*39:08	AGnkPCNGVa	AGSTPCNGVE	0.5463	0.2438
Omicron	S	S477N	HLA-B*39:09	AGnkPCNGVa	AGSTPCNGVE	0.3988	0.3095
Omicron	S	S477N	HLA-B*39:10	AGnkPCNGVa	AGSTPCNGVE	0.3236	0.278
Omicron	S	S477N	HLA-B*39:11	AGnkPCNGVa	AGSTPCNGVE	0.4824	0.4282
Omicron	S	S477N	HLA-B*40:01	AGnkPCNGVa	AGSTPCNGVE	0.1851	0.2508
Omicron	S	S477N	HLA-B*40:02	AGnkPCNGVa	AGSTPCNGVE	0.5684	0.3027
Omicron	S	S477N	HLA-B*40:03	AGnkPCNGVa	AGSTPCNGVE	0.5234	0.2109
Omicron	S	S477N	HLA-B*40:04	AGnkPCNGVa	AGSTPCNGVE	0.4156	0.2093
Omicron	S	S477N	HLA-B*40:05	AGnkPCNGVa	AGSTPCNGVE	0.591	0.3808
Omicron	S	S477N	HLA-B*40:06	AGnkPCNGVa	AGSTPCNGVE	0.389	0.1954
Omicron	S	S477N	HLA-B*40:08	AGnkPCNGVa	AGSTPCNGVE	0.5094	0.3359
Omicron	S	S477N	HLA-B*40:10	AGnkPCNGVa	AGSTPCNGVE	0.2271	0.3055
Omicron	S	S477N	HLA-B*41:01	AGnkPCNGVa	AGSTPCNGVE	0.4303	0.1573
Omicron	S	S477N	HLA-B*41:02	AGnkPCNGVa	AGSTPCNGVE	0.5028	0.1962
Omicron	S	S477N	HLA-B*42:01	AGnkPCNGVa	AGSTPCNGVE	0.4687	0.1869
Omicron	S	S477N	HLA-B*42:02	AGnkPCNGVa	AGSTPCNGVE	0.4163	0.2067
Omicron	S	S477N	HLA-B*44:02	AGnkPCNGVa	AGSTPCNGVE	0.3224	0.2445
Omicron	S	S477N	HLA-B*44:03	AGnkPCNGVa	AGSTPCNGVE	0.2844	0.3163
Omicron	S	S477N	HLA-B*44:06	AGnkPCNGVa	AGSTPCNGVE	0.3329	0.3296
Omicron	S	S477N	HLA-B*45:01	AGnkPCNGVa	AGSTPCNGVE	0.4649	0.2347
Omicron	S	S477N	HLA-B*46:01	AGnkPCNGVa	AGSTPCNGVE	0.4623	0.45799999999999996
Omicron	S	S477N	HLA-B*47:01	AGnkPCNGVa	AGSTPCNGVE	0.2845	0.317
Omicron	S	S477N	HLA-B*48:01	AGnkPCNGVa	AGSTPCNGVE	0.2294	0.2811
Omicron	S	S477N	HLA-B*48:03	AGnkPCNGVa	AGSTPCNGVE	0.2408	0.3456
Omicron	S	S477N	HLA-B*48:04	AGnkPCNGVa	AGSTPCNGVE	0.2424	0.3088
Omicron	S	S477N	HLA-B*49:01	AGnkPCNGVa	AGSTPCNGVE	0.174	0.2016
Omicron	S	S477N	HLA-B*50:01	AGnkPCNGVa	AGSTPCNGVE	0.5233	0.2149
Omicron	S	S477N	HLA-B*51:01	AGnkPCNGVa	AGSTPCNGVE	0.1225	0.1309
Omicron	S	S477N	HLA-B*51:02	AGnkPCNGVa	AGSTPCNGVE	0.1287	0.16
Omicron	S	S477N	HLA-B*51:06	AGnkPCNGVa	AGSTPCNGVE	0.1801	0.2378
Omicron	S	S477N	HLA-B*51:07	AGnkPCNGVa	AGSTPCNGVE	0.1246	0.1275
Omicron	S	S477N	HLA-B*51:08	AGnkPCNGVa	AGSTPCNGVE	0.1133	0.1814
Omicron	S	S477N	HLA-B*51:10	AGnkPCNGVa	AGSTPCNGVE	0.1777	0.2785
Omicron	S	S477N	HLA-B*52:01	AGnkPCNGVa	AGSTPCNGVE	0.1202	0.2014
Omicron	S	S477N	HLA-B*53:01	AGnkPCNGVa	AGSTPCNGVE	0.2046	0.3337
Omicron	S	S477N	HLA-B*54:01	AGnkPCNGVa	AGSTPCNGVE	0.3616	0.1209
Omicron	S	S477N	HLA-B*55:01	AGnkPCNGVa	AGSTPCNGVE	0.3802	0.10800000000000001
Omicron	S	S477N	HLA-B*55:02	AGnkPCNGVa	AGSTPCNGVE	0.349	0.0985
Omicron	S	S477N	HLA-B*56:01	AGnkPCNGVa	AGSTPCNGVE	0.3716	0.1121
Omicron	S	S477N	HLA-B*56:02	AGnkPCNGVa	AGSTPCNGVE	0.3274	0.2301
Omicron	S	S477N	HLA-B*56:03	AGnkPCNGVa	AGSTPCNGVE	0.3571	0.3178
Omicron	S	S477N	HLA-B*56:04	AGnkPCNGVa	AGSTPCNGVE	0.3356	0.2312
Omicron	S	S477N	HLA-B*57:01	AGnkPCNGVa	AGSTPCNGVE	0.3377	0.5703
Omicron	S	S477N	HLA-B*57:02	AGnkPCNGVa	AGSTPCNGVE	0.4159	0.5517
Omicron	S	S477N	HLA-B*57:03	AGnkPCNGVa	AGSTPCNGVE	0.3975	0.5697
Omicron	S	S477N	HLA-B*58:01	AGnkPCNGVa	AGSTPCNGVE	0.4275	0.5282
Omicron	S	S477N	HLA-B*58:02	AGnkPCNGVa	AGSTPCNGVE	0.5044	0.5513
Omicron	S	S477N	HLA-B*67:01	AGnkPCNGVa	AGSTPCNGVE	0.341	0.1575
Omicron	S	S477N	HLA-B*81:01	AGnkPCNGVa	AGSTPCNGVE	0.2886	0.3154
Omicron	S	S477N	HLA-A*01:01	GnkPCNGVaG	GSTPCNGVEG	0.0517	0.0687
Omicron	S	S477N	HLA-A*01:02	GnkPCNGVaG	GSTPCNGVEG	0.0845	0.0951
Omicron	S	S477N	HLA-A*01:03	GnkPCNGVaG	GSTPCNGVEG	0.1067	0.1874
Omicron	S	S477N	HLA-A*02:01	GnkPCNGVaG	GSTPCNGVEG	0.1166	0.1028
Omicron	S	S477N	HLA-A*02:02	GnkPCNGVaG	GSTPCNGVEG	0.2683	0.2446
Omicron	S	S477N	HLA-A*02:03	GnkPCNGVaG	GSTPCNGVEG	0.217	0.1867
Omicron	S	S477N	HLA-A*02:04	GnkPCNGVaG	GSTPCNGVEG	0.1875	0.1815
Omicron	S	S477N	HLA-A*02:05	GnkPCNGVaG	GSTPCNGVEG	0.2175	0.2265
Omicron	S	S477N	HLA-A*02:06	GnkPCNGVaG	GSTPCNGVEG	0.1155	0.1134
Omicron	S	S477N	HLA-A*02:07	GnkPCNGVaG	GSTPCNGVEG	0.2725	0.2501
Omicron	S	S477N	HLA-A*02:11	GnkPCNGVaG	GSTPCNGVEG	0.1084	0.0676
Omicron	S	S477N	HLA-A*02:13	GnkPCNGVaG	GSTPCNGVEG	0.1496	0.1493
Omicron	S	S477N	HLA-A*02:16	GnkPCNGVaG	GSTPCNGVEG	0.0637	0.0534
Omicron	S	S477N	HLA-A*02:20	GnkPCNGVaG	GSTPCNGVEG	0.1664	0.1391
Omicron	S	S477N	HLA-A*02:22	GnkPCNGVaG	GSTPCNGVEG	0.1908	0.1477
Omicron	S	S477N	HLA-A*03:01	GnkPCNGVaG	GSTPCNGVEG	0.1709	0.1594
Omicron	S	S477N	HLA-A*03:02	GnkPCNGVaG	GSTPCNGVEG	0.1112	0.0924
Omicron	S	S477N	HLA-A*11:01	GnkPCNGVaG	GSTPCNGVEG	0.0533	0.0963
Omicron	S	S477N	HLA-A*11:02	GnkPCNGVaG	GSTPCNGVEG	0.0533	0.0963
Omicron	S	S477N	HLA-A*11:04	GnkPCNGVaG	GSTPCNGVEG	0.0468	0.0889
Omicron	S	S477N	HLA-A*23:01	GnkPCNGVaG	GSTPCNGVEG	0.0392	0.0392
Omicron	S	S477N	HLA-A*24:02	GnkPCNGVaG	GSTPCNGVEG	0.0978	0.0978
Omicron	S	S477N	HLA-A*24:03	GnkPCNGVaG	GSTPCNGVEG	0.1047	0.1101
Omicron	S	S477N	HLA-A*24:07	GnkPCNGVaG	GSTPCNGVEG	0.1358	0.1751
Omicron	S	S477N	HLA-A*24:10	GnkPCNGVaG	GSTPCNGVEG	0.1134	0.1017
Omicron	S	S477N	HLA-A*24:14	GnkPCNGVaG	GSTPCNGVEG	0.1157	0.1209
Omicron	S	S477N	HLA-A*24:17	GnkPCNGVaG	GSTPCNGVEG	0.1167	0.1199
Omicron	S	S477N	HLA-A*24:23	GnkPCNGVaG	GSTPCNGVEG	0.1052	0.1105
Omicron	S	S477N	HLA-A*25:01	GnkPCNGVaG	GSTPCNGVEG	0.1702	0.1197
Omicron	S	S477N	HLA-A*26:01	GnkPCNGVaG	GSTPCNGVEG	0.1108	0.057
Omicron	S	S477N	HLA-A*26:03	GnkPCNGVaG	GSTPCNGVEG	0.1357	0.0833
Omicron	S	S477N	HLA-A*29:01	GnkPCNGVaG	GSTPCNGVEG	0.3057	0.2974
Omicron	S	S477N	HLA-A*29:02	GnkPCNGVaG	GSTPCNGVEG	0.3057	0.2974
Omicron	S	S477N	HLA-A*29:06	GnkPCNGVaG	GSTPCNGVEG	0.3057	0.2974
Omicron	S	S477N	HLA-A*30:01	GnkPCNGVaG	GSTPCNGVEG	0.2201	0.1682
Omicron	S	S477N	HLA-A*30:02	GnkPCNGVaG	GSTPCNGVEG	0.2328	0.2416
Omicron	S	S477N	HLA-A*30:04	GnkPCNGVaG	GSTPCNGVEG	0.2483	0.2742
Omicron	S	S477N	HLA-A*31:01	GnkPCNGVaG	GSTPCNGVEG	0.2182	0.1866
Omicron	S	S477N	HLA-A*31:08	GnkPCNGVaG	GSTPCNGVEG	0.1926	0.1897
Omicron	S	S477N	HLA-A*32:01	GnkPCNGVaG	GSTPCNGVEG	0.19399999999999998	0.1668
Omicron	S	S477N	HLA-A*32:02	GnkPCNGVaG	GSTPCNGVEG	0.1667	0.1638
Omicron	S	S477N	HLA-A*32:03	GnkPCNGVaG	GSTPCNGVEG	0.1524	0.1784
Omicron	S	S477N	HLA-A*33:01	GnkPCNGVaG	GSTPCNGVEG	0.1873	0.1494
Omicron	S	S477N	HLA-A*33:03	GnkPCNGVaG	GSTPCNGVEG	0.1391	0.0836
Omicron	S	S477N	HLA-A*34:01	GnkPCNGVaG	GSTPCNGVEG	0.1152	0.1503
Omicron	S	S477N	HLA-A*34:02	GnkPCNGVaG	GSTPCNGVEG	0.0904	0.0652
Omicron	S	S477N	HLA-A*36:01	GnkPCNGVaG	GSTPCNGVEG	0.0892	0.1448
Omicron	S	S477N	HLA-A*43:01	GnkPCNGVaG	GSTPCNGVEG	0.1073	0.0581
Omicron	S	S477N	HLA-A*66:01	GnkPCNGVaG	GSTPCNGVEG	0.1177	0.1168
Omicron	S	S477N	HLA-A*68:01	GnkPCNGVaG	GSTPCNGVEG	0.1162	0.157
Omicron	S	S477N	HLA-A*68:02	GnkPCNGVaG	GSTPCNGVEG	0.1187	0.1717
Omicron	S	S477N	HLA-A*68:03	GnkPCNGVaG	GSTPCNGVEG	0.11900000000000001	0.1352
Omicron	S	S477N	HLA-A*68:05	GnkPCNGVaG	GSTPCNGVEG	0.1486	0.1685
Omicron	S	S477N	HLA-A*68:30	GnkPCNGVaG	GSTPCNGVEG	0.1833	0.1098
Omicron	S	S477N	HLA-A*69:01	GnkPCNGVaG	GSTPCNGVEG	0.1452	0.1161
Omicron	S	S477N	HLA-A*74:01	GnkPCNGVaG	GSTPCNGVEG	0.1028	0.1145
Omicron	S	S477N	HLA-A*80:01	GnkPCNGVaG	GSTPCNGVEG	0.0968	0.0668
Omicron	S	S477N	HLA-B*07:02	GnkPCNGVaG	GSTPCNGVEG	0.1907	0.0578
Omicron	S	S477N	HLA-B*07:05	GnkPCNGVaG	GSTPCNGVEG	0.152	0.019
Omicron	S	S477N	HLA-B*08:01	GnkPCNGVaG	GSTPCNGVEG	0.3095	0.157
Omicron	S	S477N	HLA-B*13:01	GnkPCNGVaG	GSTPCNGVEG	0.0963	0.1251
Omicron	S	S477N	HLA-B*13:02	GnkPCNGVaG	GSTPCNGVEG	0.0699	0.0238
Omicron	S	S477N	HLA-B*14:01	GnkPCNGVaG	GSTPCNGVEG	0.24600000000000002	0.1365
Omicron	S	S477N	HLA-B*14:02	GnkPCNGVaG	GSTPCNGVEG	0.2587	0.1406
Omicron	S	S477N	HLA-B*15:01	GnkPCNGVaG	GSTPCNGVEG	0.2414	0.1862
Omicron	S	S477N	HLA-B*15:02	GnkPCNGVaG	GSTPCNGVEG	0.24600000000000002	0.2469
Omicron	S	S477N	HLA-B*15:03	GnkPCNGVaG	GSTPCNGVEG	0.2941	0.2644
Omicron	S	S477N	HLA-B*15:04	GnkPCNGVaG	GSTPCNGVEG	0.2327	0.1803
Omicron	S	S477N	HLA-B*15:05	GnkPCNGVaG	GSTPCNGVEG	0.1931	0.2265
Omicron	S	S477N	HLA-B*15:08	GnkPCNGVaG	GSTPCNGVEG	0.2788	0.1604
Omicron	S	S477N	HLA-B*15:10	GnkPCNGVaG	GSTPCNGVEG	0.2165	0.1596
Omicron	S	S477N	HLA-B*15:11	GnkPCNGVaG	GSTPCNGVEG	0.2523	0.1356
Omicron	S	S477N	HLA-B*15:12	GnkPCNGVaG	GSTPCNGVEG	0.2282	0.1608
Omicron	S	S477N	HLA-B*15:13	GnkPCNGVaG	GSTPCNGVEG	0.2164	0.2434
Omicron	S	S477N	HLA-B*15:16	GnkPCNGVaG	GSTPCNGVEG	0.1995	0.2696
Omicron	S	S477N	HLA-B*15:17	GnkPCNGVaG	GSTPCNGVEG	0.2101	0.2615
Omicron	S	S477N	HLA-B*15:18	GnkPCNGVaG	GSTPCNGVEG	0.251	0.1592
Omicron	S	S477N	HLA-B*15:21	GnkPCNGVaG	GSTPCNGVEG	0.2129	0.1488
Omicron	S	S477N	HLA-B*15:25	GnkPCNGVaG	GSTPCNGVEG	0.2065	0.2274
Omicron	S	S477N	HLA-B*15:27	GnkPCNGVaG	GSTPCNGVEG	0.2665	0.1865
Omicron	S	S477N	HLA-B*18:01	GnkPCNGVaG	GSTPCNGVEG	0.1327	0.0957
Omicron	S	S477N	HLA-B*18:02	GnkPCNGVaG	GSTPCNGVEG	0.095	0.0746
Omicron	S	S477N	HLA-B*27:02	GnkPCNGVaG	GSTPCNGVEG	0.0	0.0
Omicron	S	S477N	HLA-B*27:03	GnkPCNGVaG	GSTPCNGVEG	0.0	0.0
Omicron	S	S477N	HLA-B*27:04	GnkPCNGVaG	GSTPCNGVEG	0.0	0.0
Omicron	S	S477N	HLA-B*27:05	GnkPCNGVaG	GSTPCNGVEG	0.0	0.0
Omicron	S	S477N	HLA-B*27:06	GnkPCNGVaG	GSTPCNGVEG	0.0	0.0
Omicron	S	S477N	HLA-B*27:07	GnkPCNGVaG	GSTPCNGVEG	0.0	0.0
Omicron	S	S477N	HLA-B*35:01	GnkPCNGVaG	GSTPCNGVEG	0.1487	0.1644
Omicron	S	S477N	HLA-B*35:02	GnkPCNGVaG	GSTPCNGVEG	0.1245	0.1119
Omicron	S	S477N	HLA-B*35:03	GnkPCNGVaG	GSTPCNGVEG	0.1843	0.2055
Omicron	S	S477N	HLA-B*35:04	GnkPCNGVaG	GSTPCNGVEG	0.1228	0.1102
Omicron	S	S477N	HLA-B*35:05	GnkPCNGVaG	GSTPCNGVEG	0.1496	0.129
Omicron	S	S477N	HLA-B*35:08	GnkPCNGVaG	GSTPCNGVEG	0.1945	0.1835
Omicron	S	S477N	HLA-B*35:12	GnkPCNGVaG	GSTPCNGVEG	0.1035	0.094
Omicron	S	S477N	HLA-B*35:17	GnkPCNGVaG	GSTPCNGVEG	0.1231	0.0957
Omicron	S	S477N	HLA-B*35:20	GnkPCNGVaG	GSTPCNGVEG	0.2163	0.2077
Omicron	S	S477N	HLA-B*35:30	GnkPCNGVaG	GSTPCNGVEG	0.1332	0.1137
Omicron	S	S477N	HLA-B*35:31	GnkPCNGVaG	GSTPCNGVEG	0.1043	0.1007
Omicron	S	S477N	HLA-B*35:43	GnkPCNGVaG	GSTPCNGVEG	0.2565	0.1587
Omicron	S	S477N	HLA-B*37:01	GnkPCNGVaG	GSTPCNGVEG	0.1518	0.1026
Omicron	S	S477N	HLA-B*38:01	GnkPCNGVaG	GSTPCNGVEG	0.1862	0.1615
Omicron	S	S477N	HLA-B*38:02	GnkPCNGVaG	GSTPCNGVEG	0.1849	0.1719
Omicron	S	S477N	HLA-B*39:01	GnkPCNGVaG	GSTPCNGVEG	0.2211	0.1299
Omicron	S	S477N	HLA-B*39:02	GnkPCNGVaG	GSTPCNGVEG	0.2384	0.1564
Omicron	S	S477N	HLA-B*39:05	GnkPCNGVaG	GSTPCNGVEG	0.2303	0.1419
Omicron	S	S477N	HLA-B*39:06	GnkPCNGVaG	GSTPCNGVEG	0.2369	0.1014
Omicron	S	S477N	HLA-B*39:08	GnkPCNGVaG	GSTPCNGVEG	0.299	0.2228
Omicron	S	S477N	HLA-B*39:09	GnkPCNGVaG	GSTPCNGVEG	0.2285	0.1641
Omicron	S	S477N	HLA-B*39:10	GnkPCNGVaG	GSTPCNGVEG	0.204	0.1283
Omicron	S	S477N	HLA-B*39:11	GnkPCNGVaG	GSTPCNGVEG	0.2965	0.1259
Omicron	S	S477N	HLA-B*40:01	GnkPCNGVaG	GSTPCNGVEG	0.0685	0.0833
Omicron	S	S477N	HLA-B*40:02	GnkPCNGVaG	GSTPCNGVEG	0.141	0.0701
Omicron	S	S477N	HLA-B*40:03	GnkPCNGVaG	GSTPCNGVEG	0.1788	0.0655
Omicron	S	S477N	HLA-B*40:04	GnkPCNGVaG	GSTPCNGVEG	0.1134	0.046
Omicron	S	S477N	HLA-B*40:05	GnkPCNGVaG	GSTPCNGVEG	0.2558	0.1466
Omicron	S	S477N	HLA-B*40:06	GnkPCNGVaG	GSTPCNGVEG	0.1034	0.0115
Omicron	S	S477N	HLA-B*40:08	GnkPCNGVaG	GSTPCNGVEG	0.1688	0.11699999999999999
Omicron	S	S477N	HLA-B*40:10	GnkPCNGVaG	GSTPCNGVEG	0.1335	0.2454
Omicron	S	S477N	HLA-B*41:01	GnkPCNGVaG	GSTPCNGVEG	0.16899999999999998	0.0624
Omicron	S	S477N	HLA-B*41:02	GnkPCNGVaG	GSTPCNGVEG	0.285	0.124
Omicron	S	S477N	HLA-B*42:01	GnkPCNGVaG	GSTPCNGVEG	0.3073	0.1235
Omicron	S	S477N	HLA-B*42:02	GnkPCNGVaG	GSTPCNGVEG	0.2431	0.1293
Omicron	S	S477N	HLA-B*44:02	GnkPCNGVaG	GSTPCNGVEG	0.2197	0.2261
Omicron	S	S477N	HLA-B*44:03	GnkPCNGVaG	GSTPCNGVEG	0.1638	0.1777
Omicron	S	S477N	HLA-B*44:06	GnkPCNGVaG	GSTPCNGVEG	0.2406	0.2508
Omicron	S	S477N	HLA-B*45:01	GnkPCNGVaG	GSTPCNGVEG	0.2241	0.1393
Omicron	S	S477N	HLA-B*46:01	GnkPCNGVaG	GSTPCNGVEG	0.0028	0.0
Omicron	S	S477N	HLA-B*47:01	GnkPCNGVaG	GSTPCNGVEG	0.1413	0.1017
Omicron	S	S477N	HLA-B*48:01	GnkPCNGVaG	GSTPCNGVEG	0.1768	0.1274
Omicron	S	S477N	HLA-B*48:03	GnkPCNGVaG	GSTPCNGVEG	0.1804	0.1367
Omicron	S	S477N	HLA-B*48:04	GnkPCNGVaG	GSTPCNGVEG	0.1703	0.1282
Omicron	S	S477N	HLA-B*49:01	GnkPCNGVaG	GSTPCNGVEG	0.0927	0.1026
Omicron	S	S477N	HLA-B*50:01	GnkPCNGVaG	GSTPCNGVEG	0.1799	0.1178
Omicron	S	S477N	HLA-B*51:01	GnkPCNGVaG	GSTPCNGVEG	0.0531	0.061
Omicron	S	S477N	HLA-B*51:02	GnkPCNGVaG	GSTPCNGVEG	0.0724	0.0691
Omicron	S	S477N	HLA-B*51:06	GnkPCNGVaG	GSTPCNGVEG	0.0929	0.1049
Omicron	S	S477N	HLA-B*51:07	GnkPCNGVaG	GSTPCNGVEG	0.0628	0.0713
Omicron	S	S477N	HLA-B*51:08	GnkPCNGVaG	GSTPCNGVEG	0.1195	0.1312
Omicron	S	S477N	HLA-B*51:10	GnkPCNGVaG	GSTPCNGVEG	0.0602	0.0569
Omicron	S	S477N	HLA-B*52:01	GnkPCNGVaG	GSTPCNGVEG	0.0632	0.077
Omicron	S	S477N	HLA-B*53:01	GnkPCNGVaG	GSTPCNGVEG	0.1929	0.2075
Omicron	S	S477N	HLA-B*54:01	GnkPCNGVaG	GSTPCNGVEG	0.0919	0.0228
Omicron	S	S477N	HLA-B*55:01	GnkPCNGVaG	GSTPCNGVEG	0.1817	0.1724
Omicron	S	S477N	HLA-B*55:02	GnkPCNGVaG	GSTPCNGVEG	0.2042	0.1762
Omicron	S	S477N	HLA-B*56:01	GnkPCNGVaG	GSTPCNGVEG	0.2185	0.2065
Omicron	S	S477N	HLA-B*56:02	GnkPCNGVaG	GSTPCNGVEG	0.2598	0.2377
Omicron	S	S477N	HLA-B*56:03	GnkPCNGVaG	GSTPCNGVEG	0.2538	0.2094
Omicron	S	S477N	HLA-B*56:04	GnkPCNGVaG	GSTPCNGVEG	0.2605	0.2398
Omicron	S	S477N	HLA-B*57:01	GnkPCNGVaG	GSTPCNGVEG	0.2386	0.2982
Omicron	S	S477N	HLA-B*57:02	GnkPCNGVaG	GSTPCNGVEG	0.1995	0.3084
Omicron	S	S477N	HLA-B*57:03	GnkPCNGVaG	GSTPCNGVEG	0.2423	0.3167
Omicron	S	S477N	HLA-B*58:01	GnkPCNGVaG	GSTPCNGVEG	0.1777	0.287
Omicron	S	S477N	HLA-B*58:02	GnkPCNGVaG	GSTPCNGVEG	0.2065	0.3491
Omicron	S	S477N	HLA-B*67:01	GnkPCNGVaG	GSTPCNGVEG	0.2207	0.0925
Omicron	S	S477N	HLA-B*81:01	GnkPCNGVaG	GSTPCNGVEG	0.1572	0.0681
Omicron	S	S477N	HLA-A*01:01	nkPCNGVaGF	STPCNGVEGF	0.1521	0.2795
Omicron	S	S477N	HLA-A*01:02	nkPCNGVaGF	STPCNGVEGF	0.1459	0.1371
Omicron	S	S477N	HLA-A*01:03	nkPCNGVaGF	STPCNGVEGF	0.3123	0.4308
Omicron	S	S477N	HLA-A*02:01	nkPCNGVaGF	STPCNGVEGF	0.1496	0.4416
Omicron	S	S477N	HLA-A*02:02	nkPCNGVaGF	STPCNGVEGF	0.1783	0.3637
Omicron	S	S477N	HLA-A*02:03	nkPCNGVaGF	STPCNGVEGF	0.1609	0.3741
Omicron	S	S477N	HLA-A*02:04	nkPCNGVaGF	STPCNGVEGF	0.1858	0.4724
Omicron	S	S477N	HLA-A*02:05	nkPCNGVaGF	STPCNGVEGF	0.0938	0.4138
Omicron	S	S477N	HLA-A*02:06	nkPCNGVaGF	STPCNGVEGF	0.1198	0.5628
Omicron	S	S477N	HLA-A*02:07	nkPCNGVaGF	STPCNGVEGF	0.1995	0.33399999999999996
Omicron	S	S477N	HLA-A*02:11	nkPCNGVaGF	STPCNGVEGF	0.1554	0.3484
Omicron	S	S477N	HLA-A*02:13	nkPCNGVaGF	STPCNGVEGF	0.1677	0.3867
Omicron	S	S477N	HLA-A*02:16	nkPCNGVaGF	STPCNGVEGF	0.0844	0.4148
Omicron	S	S477N	HLA-A*02:20	nkPCNGVaGF	STPCNGVEGF	0.2013	0.4561
Omicron	S	S477N	HLA-A*02:22	nkPCNGVaGF	STPCNGVEGF	0.1543	0.4594
Omicron	S	S477N	HLA-A*03:01	nkPCNGVaGF	STPCNGVEGF	0.20800000000000002	0.3533
Omicron	S	S477N	HLA-A*03:02	nkPCNGVaGF	STPCNGVEGF	0.1754	0.3539
Omicron	S	S477N	HLA-A*11:01	nkPCNGVaGF	STPCNGVEGF	0.0751	0.36200000000000004
Omicron	S	S477N	HLA-A*11:02	nkPCNGVaGF	STPCNGVEGF	0.0751	0.36200000000000004
Omicron	S	S477N	HLA-A*11:04	nkPCNGVaGF	STPCNGVEGF	0.0565	0.3506
Omicron	S	S477N	HLA-A*23:01	nkPCNGVaGF	STPCNGVEGF	0.4803	0.2173
Omicron	S	S477N	HLA-A*24:02	nkPCNGVaGF	STPCNGVEGF	0.3625	0.3319
Omicron	S	S477N	HLA-A*24:03	nkPCNGVaGF	STPCNGVEGF	0.3656	0.3749
Omicron	S	S477N	HLA-A*24:07	nkPCNGVaGF	STPCNGVEGF	0.4211	0.4543
Omicron	S	S477N	HLA-A*24:10	nkPCNGVaGF	STPCNGVEGF	0.33899999999999997	0.3631
Omicron	S	S477N	HLA-A*24:14	nkPCNGVaGF	STPCNGVEGF	0.2545	0.3395
Omicron	S	S477N	HLA-A*24:17	nkPCNGVaGF	STPCNGVEGF	0.2793	0.24
Omicron	S	S477N	HLA-A*24:23	nkPCNGVaGF	STPCNGVEGF	0.376	0.3734
Omicron	S	S477N	HLA-A*25:01	nkPCNGVaGF	STPCNGVEGF	0.1873	0.2752
Omicron	S	S477N	HLA-A*26:01	nkPCNGVaGF	STPCNGVEGF	0.1013	0.2852
Omicron	S	S477N	HLA-A*26:03	nkPCNGVaGF	STPCNGVEGF	0.1519	0.3254
Omicron	S	S477N	HLA-A*29:01	nkPCNGVaGF	STPCNGVEGF	0.3027	0.3878
Omicron	S	S477N	HLA-A*29:02	nkPCNGVaGF	STPCNGVEGF	0.3027	0.3878
Omicron	S	S477N	HLA-A*29:06	nkPCNGVaGF	STPCNGVEGF	0.3027	0.3878
Omicron	S	S477N	HLA-A*30:01	nkPCNGVaGF	STPCNGVEGF	0.1302	0.24
Omicron	S	S477N	HLA-A*30:02	nkPCNGVaGF	STPCNGVEGF	0.2341	0.2705
Omicron	S	S477N	HLA-A*30:04	nkPCNGVaGF	STPCNGVEGF	0.2299	0.3569
Omicron	S	S477N	HLA-A*31:01	nkPCNGVaGF	STPCNGVEGF	0.1123	0.3652
Omicron	S	S477N	HLA-A*31:08	nkPCNGVaGF	STPCNGVEGF	0.2858	0.3396
Omicron	S	S477N	HLA-A*32:01	nkPCNGVaGF	STPCNGVEGF	0.2892	0.5259
Omicron	S	S477N	HLA-A*32:02	nkPCNGVaGF	STPCNGVEGF	0.2733	0.5655
Omicron	S	S477N	HLA-A*32:03	nkPCNGVaGF	STPCNGVEGF	0.2589	0.4916
Omicron	S	S477N	HLA-A*33:01	nkPCNGVaGF	STPCNGVEGF	0.1092	0.2323
Omicron	S	S477N	HLA-A*33:03	nkPCNGVaGF	STPCNGVEGF	0.0812	0.1863
Omicron	S	S477N	HLA-A*34:01	nkPCNGVaGF	STPCNGVEGF	0.2099	0.2234
Omicron	S	S477N	HLA-A*34:02	nkPCNGVaGF	STPCNGVEGF	0.1136	0.2521
Omicron	S	S477N	HLA-A*36:01	nkPCNGVaGF	STPCNGVEGF	0.1158	0.3333
Omicron	S	S477N	HLA-A*43:01	nkPCNGVaGF	STPCNGVEGF	0.1785	0.3156
Omicron	S	S477N	HLA-A*66:01	nkPCNGVaGF	STPCNGVEGF	0.0911	0.2813
Omicron	S	S477N	HLA-A*68:01	nkPCNGVaGF	STPCNGVEGF	0.0859	0.3792
Omicron	S	S477N	HLA-A*68:02	nkPCNGVaGF	STPCNGVEGF	0.1148	0.423
Omicron	S	S477N	HLA-A*68:03	nkPCNGVaGF	STPCNGVEGF	0.067	0.33299999999999996
Omicron	S	S477N	HLA-A*68:05	nkPCNGVaGF	STPCNGVEGF	0.0773	0.3815
Omicron	S	S477N	HLA-A*68:30	nkPCNGVaGF	STPCNGVEGF	0.1805	0.3645
Omicron	S	S477N	HLA-A*69:01	nkPCNGVaGF	STPCNGVEGF	0.0934	0.3804
Omicron	S	S477N	HLA-A*74:01	nkPCNGVaGF	STPCNGVEGF	0.1398	0.4301
Omicron	S	S477N	HLA-A*80:01	nkPCNGVaGF	STPCNGVEGF	0.1703	0.3161
Omicron	S	S477N	HLA-B*07:02	nkPCNGVaGF	STPCNGVEGF	0.2089	0.177
Omicron	S	S477N	HLA-B*07:05	nkPCNGVaGF	STPCNGVEGF	0.1535	0.1711
Omicron	S	S477N	HLA-B*08:01	nkPCNGVaGF	STPCNGVEGF	0.27699999999999997	0.3256
Omicron	S	S477N	HLA-B*13:01	nkPCNGVaGF	STPCNGVEGF	0.0502	0.2164
Omicron	S	S477N	HLA-B*13:02	nkPCNGVaGF	STPCNGVEGF	0.0028	0.2001
Omicron	S	S477N	HLA-B*14:01	nkPCNGVaGF	STPCNGVEGF	0.4357	0.2404
Omicron	S	S477N	HLA-B*14:02	nkPCNGVaGF	STPCNGVEGF	0.4576	0.2486
Omicron	S	S477N	HLA-B*15:01	nkPCNGVaGF	STPCNGVEGF	0.4121	0.4801
Omicron	S	S477N	HLA-B*15:02	nkPCNGVaGF	STPCNGVEGF	0.4773	0.4741
Omicron	S	S477N	HLA-B*15:03	nkPCNGVaGF	STPCNGVEGF	0.7084	0.528
Omicron	S	S477N	HLA-B*15:04	nkPCNGVaGF	STPCNGVEGF	0.2192	0.4087
Omicron	S	S477N	HLA-B*15:05	nkPCNGVaGF	STPCNGVEGF	0.3886	0.5272
Omicron	S	S477N	HLA-B*15:08	nkPCNGVaGF	STPCNGVEGF	0.4102	0.4478
Omicron	S	S477N	HLA-B*15:10	nkPCNGVaGF	STPCNGVEGF	0.3799	0.309
Omicron	S	S477N	HLA-B*15:11	nkPCNGVaGF	STPCNGVEGF	0.3902	0.446
Omicron	S	S477N	HLA-B*15:12	nkPCNGVaGF	STPCNGVEGF	0.4019	0.4651
Omicron	S	S477N	HLA-B*15:13	nkPCNGVaGF	STPCNGVEGF	0.3720000000000001	0.3806
Omicron	S	S477N	HLA-B*15:16	nkPCNGVaGF	STPCNGVEGF	0.2075	0.2709
Omicron	S	S477N	HLA-B*15:17	nkPCNGVaGF	STPCNGVEGF	0.2369	0.3487
Omicron	S	S477N	HLA-B*15:18	nkPCNGVaGF	STPCNGVEGF	0.5025	0.374
Omicron	S	S477N	HLA-B*15:21	nkPCNGVaGF	STPCNGVEGF	0.4978	0.4088
Omicron	S	S477N	HLA-B*15:25	nkPCNGVaGF	STPCNGVEGF	0.456	0.4764
Omicron	S	S477N	HLA-B*15:27	nkPCNGVaGF	STPCNGVEGF	0.4876	0.499
Omicron	S	S477N	HLA-B*18:01	nkPCNGVaGF	STPCNGVEGF	0.2467	0.2171
Omicron	S	S477N	HLA-B*18:02	nkPCNGVaGF	STPCNGVEGF	0.1485	0.204
Omicron	S	S477N	HLA-B*27:02	nkPCNGVaGF	STPCNGVEGF	0.2113	0.0751
Omicron	S	S477N	HLA-B*27:03	nkPCNGVaGF	STPCNGVEGF	0.2283	0.0665
Omicron	S	S477N	HLA-B*27:04	nkPCNGVaGF	STPCNGVEGF	0.2139	0.0946
Omicron	S	S477N	HLA-B*27:05	nkPCNGVaGF	STPCNGVEGF	0.2368	0.0838
Omicron	S	S477N	HLA-B*27:06	nkPCNGVaGF	STPCNGVEGF	0.1551	0.1689
Omicron	S	S477N	HLA-B*27:07	nkPCNGVaGF	STPCNGVEGF	0.2049	0.1624
Omicron	S	S477N	HLA-B*35:01	nkPCNGVaGF	STPCNGVEGF	0.2047	0.4724
Omicron	S	S477N	HLA-B*35:02	nkPCNGVaGF	STPCNGVEGF	0.0833	0.4332
Omicron	S	S477N	HLA-B*35:03	nkPCNGVaGF	STPCNGVEGF	0.1738	0.4056
Omicron	S	S477N	HLA-B*35:04	nkPCNGVaGF	STPCNGVEGF	0.0804	0.4346
Omicron	S	S477N	HLA-B*35:05	nkPCNGVaGF	STPCNGVEGF	0.1641	0.4116
Omicron	S	S477N	HLA-B*35:08	nkPCNGVaGF	STPCNGVEGF	0.2411	0.4569
Omicron	S	S477N	HLA-B*35:12	nkPCNGVaGF	STPCNGVEGF	0.0773	0.3933
Omicron	S	S477N	HLA-B*35:17	nkPCNGVaGF	STPCNGVEGF	0.1366	0.3896
Omicron	S	S477N	HLA-B*35:20	nkPCNGVaGF	STPCNGVEGF	0.3205	0.4853
Omicron	S	S477N	HLA-B*35:30	nkPCNGVaGF	STPCNGVEGF	0.1264	0.3954
Omicron	S	S477N	HLA-B*35:31	nkPCNGVaGF	STPCNGVEGF	0.1077	0.3328
Omicron	S	S477N	HLA-B*35:43	nkPCNGVaGF	STPCNGVEGF	0.3569	0.4333
Omicron	S	S477N	HLA-B*37:01	nkPCNGVaGF	STPCNGVEGF	0.1845	0.1998
Omicron	S	S477N	HLA-B*38:01	nkPCNGVaGF	STPCNGVEGF	0.4203	0.0982
Omicron	S	S477N	HLA-B*38:02	nkPCNGVaGF	STPCNGVEGF	0.4368	0.1604
Omicron	S	S477N	HLA-B*39:01	nkPCNGVaGF	STPCNGVEGF	0.386	0.2308
Omicron	S	S477N	HLA-B*39:02	nkPCNGVaGF	STPCNGVEGF	0.4273	0.24
Omicron	S	S477N	HLA-B*39:05	nkPCNGVaGF	STPCNGVEGF	0.4107	0.2387
Omicron	S	S477N	HLA-B*39:06	nkPCNGVaGF	STPCNGVEGF	0.3875	0.2916
Omicron	S	S477N	HLA-B*39:08	nkPCNGVaGF	STPCNGVEGF	0.3929	0.26899999999999996
Omicron	S	S477N	HLA-B*39:09	nkPCNGVaGF	STPCNGVEGF	0.3369	0.2621
Omicron	S	S477N	HLA-B*39:10	nkPCNGVaGF	STPCNGVEGF	0.3378	0.2691
Omicron	S	S477N	HLA-B*39:11	nkPCNGVaGF	STPCNGVEGF	0.4283	0.2545
Omicron	S	S477N	HLA-B*40:01	nkPCNGVaGF	STPCNGVEGF	0.0302	0.2653
Omicron	S	S477N	HLA-B*40:02	nkPCNGVaGF	STPCNGVEGF	0.0	0.2053
Omicron	S	S477N	HLA-B*40:03	nkPCNGVaGF	STPCNGVEGF	0.0642	0.214
Omicron	S	S477N	HLA-B*40:04	nkPCNGVaGF	STPCNGVEGF	0.0	0.1798
Omicron	S	S477N	HLA-B*40:05	nkPCNGVaGF	STPCNGVEGF	0.2205	0.32899999999999996
Omicron	S	S477N	HLA-B*40:06	nkPCNGVaGF	STPCNGVEGF	0.0	0.1446
Omicron	S	S477N	HLA-B*40:08	nkPCNGVaGF	STPCNGVEGF	0.0805	0.2475
Omicron	S	S477N	HLA-B*40:10	nkPCNGVaGF	STPCNGVEGF	0.0843	0.3586
Omicron	S	S477N	HLA-B*41:01	nkPCNGVaGF	STPCNGVEGF	0.0	0.0903
Omicron	S	S477N	HLA-B*41:02	nkPCNGVaGF	STPCNGVEGF	0.0795	0.2431
Omicron	S	S477N	HLA-B*42:01	nkPCNGVaGF	STPCNGVEGF	0.1203	0.2347
Omicron	S	S477N	HLA-B*42:02	nkPCNGVaGF	STPCNGVEGF	0.113	0.2611
Omicron	S	S477N	HLA-B*44:02	nkPCNGVaGF	STPCNGVEGF	0.1521	0.3582
Omicron	S	S477N	HLA-B*44:03	nkPCNGVaGF	STPCNGVEGF	0.2004	0.3126
Omicron	S	S477N	HLA-B*44:06	nkPCNGVaGF	STPCNGVEGF	0.1496	0.32299999999999995
Omicron	S	S477N	HLA-B*45:01	nkPCNGVaGF	STPCNGVEGF	0.0109	0.0859
Omicron	S	S477N	HLA-B*46:01	nkPCNGVaGF	STPCNGVEGF	0.10400000000000001	0.0679
Omicron	S	S477N	HLA-B*47:01	nkPCNGVaGF	STPCNGVEGF	0.3435	0.4209
Omicron	S	S477N	HLA-B*48:01	nkPCNGVaGF	STPCNGVEGF	0.1927	0.3131
Omicron	S	S477N	HLA-B*48:03	nkPCNGVaGF	STPCNGVEGF	0.2169	0.2644
Omicron	S	S477N	HLA-B*48:04	nkPCNGVaGF	STPCNGVEGF	0.2232	0.312
Omicron	S	S477N	HLA-B*49:01	nkPCNGVaGF	STPCNGVEGF	0.0955	0.247
Omicron	S	S477N	HLA-B*50:01	nkPCNGVaGF	STPCNGVEGF	0.0468	0.2353
Omicron	S	S477N	HLA-B*51:01	nkPCNGVaGF	STPCNGVEGF	0.1217	0.1573
Omicron	S	S477N	HLA-B*51:02	nkPCNGVaGF	STPCNGVEGF	0.1025	0.1753
Omicron	S	S477N	HLA-B*51:06	nkPCNGVaGF	STPCNGVEGF	0.1606	0.1596
Omicron	S	S477N	HLA-B*51:07	nkPCNGVaGF	STPCNGVEGF	0.1463	0.2202
Omicron	S	S477N	HLA-B*51:08	nkPCNGVaGF	STPCNGVEGF	0.10800000000000001	0.1699
Omicron	S	S477N	HLA-B*51:10	nkPCNGVaGF	STPCNGVEGF	0.0881	0.2453
Omicron	S	S477N	HLA-B*52:01	nkPCNGVaGF	STPCNGVEGF	0.1518	0.2555
Omicron	S	S477N	HLA-B*53:01	nkPCNGVaGF	STPCNGVEGF	0.2307	0.4164
Omicron	S	S477N	HLA-B*54:01	nkPCNGVaGF	STPCNGVEGF	0.1386	0.1483
Omicron	S	S477N	HLA-B*55:01	nkPCNGVaGF	STPCNGVEGF	0.0919	0.2668
Omicron	S	S477N	HLA-B*55:02	nkPCNGVaGF	STPCNGVEGF	0.1091	0.2828
Omicron	S	S477N	HLA-B*56:01	nkPCNGVaGF	STPCNGVEGF	0.102	0.1968
Omicron	S	S477N	HLA-B*56:02	nkPCNGVaGF	STPCNGVEGF	0.2	0.2657
Omicron	S	S477N	HLA-B*56:03	nkPCNGVaGF	STPCNGVEGF	0.2795	0.3443
Omicron	S	S477N	HLA-B*56:04	nkPCNGVaGF	STPCNGVEGF	0.2041	0.2629
Omicron	S	S477N	HLA-B*57:01	nkPCNGVaGF	STPCNGVEGF	0.1525	0.3343
Omicron	S	S477N	HLA-B*57:02	nkPCNGVaGF	STPCNGVEGF	0.1269	0.3562
Omicron	S	S477N	HLA-B*57:03	nkPCNGVaGF	STPCNGVEGF	0.1337	0.3207
Omicron	S	S477N	HLA-B*58:01	nkPCNGVaGF	STPCNGVEGF	0.2819	0.3576
Omicron	S	S477N	HLA-B*58:02	nkPCNGVaGF	STPCNGVEGF	0.3246	0.32899999999999996
Omicron	S	S477N	HLA-B*67:01	nkPCNGVaGF	STPCNGVEGF	0.2313	0.1967
Omicron	S	S477N	HLA-B*81:01	nkPCNGVaGF	STPCNGVEGF	0.1791	0.3644
Omicron	S	T478K	HLA-A*01:01	STEIYQAGnk	STEIYQAGST	0.3797	0.3958
Omicron	S	T478K	HLA-A*01:02	STEIYQAGnk	STEIYQAGST	0.2718	0.2969
Omicron	S	T478K	HLA-A*01:03	STEIYQAGnk	STEIYQAGST	0.4203	0.4578
Omicron	S	T478K	HLA-A*02:01	STEIYQAGnk	STEIYQAGST	0.2718	0.3089
Omicron	S	T478K	HLA-A*02:02	STEIYQAGnk	STEIYQAGST	0.2149	0.3056
Omicron	S	T478K	HLA-A*02:03	STEIYQAGnk	STEIYQAGST	0.2264	0.4237
Omicron	S	T478K	HLA-A*02:04	STEIYQAGnk	STEIYQAGST	0.3323	0.434
Omicron	S	T478K	HLA-A*02:05	STEIYQAGnk	STEIYQAGST	0.2956	0.3647
Omicron	S	T478K	HLA-A*02:06	STEIYQAGnk	STEIYQAGST	0.3925	0.4366
Omicron	S	T478K	HLA-A*02:07	STEIYQAGnk	STEIYQAGST	0.2103	0.309
Omicron	S	T478K	HLA-A*02:11	STEIYQAGnk	STEIYQAGST	0.3393	0.3773
Omicron	S	T478K	HLA-A*02:13	STEIYQAGnk	STEIYQAGST	0.2336	0.5051
Omicron	S	T478K	HLA-A*02:16	STEIYQAGnk	STEIYQAGST	0.1876	0.2783
Omicron	S	T478K	HLA-A*02:20	STEIYQAGnk	STEIYQAGST	0.36200000000000004	0.4105
Omicron	S	T478K	HLA-A*02:22	STEIYQAGnk	STEIYQAGST	0.2911	0.3966
Omicron	S	T478K	HLA-A*03:01	STEIYQAGnk	STEIYQAGST	0.5269	0.2431
Omicron	S	T478K	HLA-A*03:02	STEIYQAGnk	STEIYQAGST	0.5412	0.1786
Omicron	S	T478K	HLA-A*11:01	STEIYQAGnk	STEIYQAGST	0.4886	0.3583
Omicron	S	T478K	HLA-A*11:02	STEIYQAGnk	STEIYQAGST	0.4886	0.3583
Omicron	S	T478K	HLA-A*11:04	STEIYQAGnk	STEIYQAGST	0.5158	0.2902
Omicron	S	T478K	HLA-A*23:01	STEIYQAGnk	STEIYQAGST	0.0087	0.0842
Omicron	S	T478K	HLA-A*24:02	STEIYQAGnk	STEIYQAGST	0.098	0.0748
Omicron	S	T478K	HLA-A*24:03	STEIYQAGnk	STEIYQAGST	0.1847	0.1013
Omicron	S	T478K	HLA-A*24:07	STEIYQAGnk	STEIYQAGST	0.1239	0.0785
Omicron	S	T478K	HLA-A*24:10	STEIYQAGnk	STEIYQAGST	0.1158	0.0688
Omicron	S	T478K	HLA-A*24:14	STEIYQAGnk	STEIYQAGST	0.1444	0.0992
Omicron	S	T478K	HLA-A*24:17	STEIYQAGnk	STEIYQAGST	0.1457	0.0861
Omicron	S	T478K	HLA-A*24:23	STEIYQAGnk	STEIYQAGST	0.1855	0.0967
Omicron	S	T478K	HLA-A*25:01	STEIYQAGnk	STEIYQAGST	0.1909	0.3483
Omicron	S	T478K	HLA-A*26:01	STEIYQAGnk	STEIYQAGST	0.1496	0.2806
Omicron	S	T478K	HLA-A*26:03	STEIYQAGnk	STEIYQAGST	0.4013	0.3064
Omicron	S	T478K	HLA-A*29:01	STEIYQAGnk	STEIYQAGST	0.2411	0.3045
Omicron	S	T478K	HLA-A*29:02	STEIYQAGnk	STEIYQAGST	0.2411	0.3045
Omicron	S	T478K	HLA-A*29:06	STEIYQAGnk	STEIYQAGST	0.2411	0.3045
Omicron	S	T478K	HLA-A*30:01	STEIYQAGnk	STEIYQAGST	0.3706	0.3686
Omicron	S	T478K	HLA-A*30:02	STEIYQAGnk	STEIYQAGST	0.2739	0.3566
Omicron	S	T478K	HLA-A*30:04	STEIYQAGnk	STEIYQAGST	0.2792	0.3263
Omicron	S	T478K	HLA-A*31:01	STEIYQAGnk	STEIYQAGST	0.4034	0.2978
Omicron	S	T478K	HLA-A*31:08	STEIYQAGnk	STEIYQAGST	0.159	0.1986
Omicron	S	T478K	HLA-A*32:01	STEIYQAGnk	STEIYQAGST	0.326	0.3341
Omicron	S	T478K	HLA-A*32:02	STEIYQAGnk	STEIYQAGST	0.3271	0.3604
Omicron	S	T478K	HLA-A*32:03	STEIYQAGnk	STEIYQAGST	0.3453	0.3872
Omicron	S	T478K	HLA-A*33:01	STEIYQAGnk	STEIYQAGST	0.3432	0.2401
Omicron	S	T478K	HLA-A*33:03	STEIYQAGnk	STEIYQAGST	0.205	0.3548
Omicron	S	T478K	HLA-A*34:01	STEIYQAGnk	STEIYQAGST	0.4214	0.3248
Omicron	S	T478K	HLA-A*34:02	STEIYQAGnk	STEIYQAGST	0.4895	0.1983
Omicron	S	T478K	HLA-A*36:01	STEIYQAGnk	STEIYQAGST	0.4089	0.4376
Omicron	S	T478K	HLA-A*43:01	STEIYQAGnk	STEIYQAGST	0.1441	0.2041
Omicron	S	T478K	HLA-A*66:01	STEIYQAGnk	STEIYQAGST	0.462	0.306
Omicron	S	T478K	HLA-A*68:01	STEIYQAGnk	STEIYQAGST	0.5562	0.3196
Omicron	S	T478K	HLA-A*68:02	STEIYQAGnk	STEIYQAGST	0.3975	0.5586
Omicron	S	T478K	HLA-A*68:03	STEIYQAGnk	STEIYQAGST	0.57	0.4454
Omicron	S	T478K	HLA-A*68:05	STEIYQAGnk	STEIYQAGST	0.5845	0.4632
Omicron	S	T478K	HLA-A*68:30	STEIYQAGnk	STEIYQAGST	0.6201	0.3101
Omicron	S	T478K	HLA-A*69:01	STEIYQAGnk	STEIYQAGST	0.4457	0.4357
Omicron	S	T478K	HLA-A*74:01	STEIYQAGnk	STEIYQAGST	0.5073	0.373
Omicron	S	T478K	HLA-A*80:01	STEIYQAGnk	STEIYQAGST	0.2779	0.1981
Omicron	S	T478K	HLA-B*07:02	STEIYQAGnk	STEIYQAGST	0.0981	0.3678
Omicron	S	T478K	HLA-B*07:05	STEIYQAGnk	STEIYQAGST	0.0968	0.3414
Omicron	S	T478K	HLA-B*08:01	STEIYQAGnk	STEIYQAGST	0.3131	0.1461
Omicron	S	T478K	HLA-B*13:01	STEIYQAGnk	STEIYQAGST	0.1389	0.1835
Omicron	S	T478K	HLA-B*13:02	STEIYQAGnk	STEIYQAGST	0.1164	0.2069
Omicron	S	T478K	HLA-B*14:01	STEIYQAGnk	STEIYQAGST	0.2932	0.314
Omicron	S	T478K	HLA-B*14:02	STEIYQAGnk	STEIYQAGST	0.3263	0.3175
Omicron	S	T478K	HLA-B*15:01	STEIYQAGnk	STEIYQAGST	0.2863	0.3857
Omicron	S	T478K	HLA-B*15:02	STEIYQAGnk	STEIYQAGST	0.2849	0.439
Omicron	S	T478K	HLA-B*15:03	STEIYQAGnk	STEIYQAGST	0.2799	0.4089
Omicron	S	T478K	HLA-B*15:04	STEIYQAGnk	STEIYQAGST	0.3024	0.3503
Omicron	S	T478K	HLA-B*15:05	STEIYQAGnk	STEIYQAGST	0.3395	0.3995
Omicron	S	T478K	HLA-B*15:08	STEIYQAGnk	STEIYQAGST	0.2123	0.3038
Omicron	S	T478K	HLA-B*15:10	STEIYQAGnk	STEIYQAGST	0.35	0.3988
Omicron	S	T478K	HLA-B*15:11	STEIYQAGnk	STEIYQAGST	0.1548	0.2915
Omicron	S	T478K	HLA-B*15:12	STEIYQAGnk	STEIYQAGST	0.2244	0.3717
Omicron	S	T478K	HLA-B*15:13	STEIYQAGnk	STEIYQAGST	0.2504	0.3964
Omicron	S	T478K	HLA-B*15:16	STEIYQAGnk	STEIYQAGST	0.2534	0.3797
Omicron	S	T478K	HLA-B*15:17	STEIYQAGnk	STEIYQAGST	0.2875	0.5068
Omicron	S	T478K	HLA-B*15:18	STEIYQAGnk	STEIYQAGST	0.3747	0.4265
Omicron	S	T478K	HLA-B*15:21	STEIYQAGnk	STEIYQAGST	0.2945	0.41100000000000003
Omicron	S	T478K	HLA-B*15:25	STEIYQAGnk	STEIYQAGST	0.2863	0.4196
Omicron	S	T478K	HLA-B*15:27	STEIYQAGnk	STEIYQAGST	0.2135	0.3574
Omicron	S	T478K	HLA-B*18:01	STEIYQAGnk	STEIYQAGST	0.0694	0.1789
Omicron	S	T478K	HLA-B*18:02	STEIYQAGnk	STEIYQAGST	0.0925	0.19
Omicron	S	T478K	HLA-B*27:02	STEIYQAGnk	STEIYQAGST	0.1328	0.1427
Omicron	S	T478K	HLA-B*27:03	STEIYQAGnk	STEIYQAGST	0.1191	0.2558
Omicron	S	T478K	HLA-B*27:04	STEIYQAGnk	STEIYQAGST	0.1758	0.3718
Omicron	S	T478K	HLA-B*27:05	STEIYQAGnk	STEIYQAGST	0.1517	0.2519
Omicron	S	T478K	HLA-B*27:06	STEIYQAGnk	STEIYQAGST	0.1834	0.3932
Omicron	S	T478K	HLA-B*27:07	STEIYQAGnk	STEIYQAGST	0.2176	0.2553
Omicron	S	T478K	HLA-B*35:01	STEIYQAGnk	STEIYQAGST	0.2384	0.2067
Omicron	S	T478K	HLA-B*35:02	STEIYQAGnk	STEIYQAGST	0.2515	0.1598
Omicron	S	T478K	HLA-B*35:03	STEIYQAGnk	STEIYQAGST	0.2703	0.2157
Omicron	S	T478K	HLA-B*35:04	STEIYQAGnk	STEIYQAGST	0.2504	0.1602
Omicron	S	T478K	HLA-B*35:05	STEIYQAGnk	STEIYQAGST	0.209	0.1154
Omicron	S	T478K	HLA-B*35:08	STEIYQAGnk	STEIYQAGST	0.1734	0.1735
Omicron	S	T478K	HLA-B*35:12	STEIYQAGnk	STEIYQAGST	0.2301	0.1536
Omicron	S	T478K	HLA-B*35:17	STEIYQAGnk	STEIYQAGST	0.20600000000000002	0.1182
Omicron	S	T478K	HLA-B*35:20	STEIYQAGnk	STEIYQAGST	0.2938	0.3156
Omicron	S	T478K	HLA-B*35:30	STEIYQAGnk	STEIYQAGST	0.2219	0.1173
Omicron	S	T478K	HLA-B*35:31	STEIYQAGnk	STEIYQAGST	0.18600000000000005	0.2146
Omicron	S	T478K	HLA-B*35:43	STEIYQAGnk	STEIYQAGST	0.1662	0.2141
Omicron	S	T478K	HLA-B*37:01	STEIYQAGnk	STEIYQAGST	0.2977	0.2676
Omicron	S	T478K	HLA-B*38:01	STEIYQAGnk	STEIYQAGST	0.1935	0.2222
Omicron	S	T478K	HLA-B*38:02	STEIYQAGnk	STEIYQAGST	0.2161	0.2301
Omicron	S	T478K	HLA-B*39:01	STEIYQAGnk	STEIYQAGST	0.2392	0.2131
Omicron	S	T478K	HLA-B*39:02	STEIYQAGnk	STEIYQAGST	0.2071	0.3672
Omicron	S	T478K	HLA-B*39:05	STEIYQAGnk	STEIYQAGST	0.2464	0.2559
Omicron	S	T478K	HLA-B*39:06	STEIYQAGnk	STEIYQAGST	0.2469	0.1802
Omicron	S	T478K	HLA-B*39:08	STEIYQAGnk	STEIYQAGST	0.3499	0.5212
Omicron	S	T478K	HLA-B*39:09	STEIYQAGnk	STEIYQAGST	0.2078	0.2129
Omicron	S	T478K	HLA-B*39:10	STEIYQAGnk	STEIYQAGST	0.2188	0.1896
Omicron	S	T478K	HLA-B*39:11	STEIYQAGnk	STEIYQAGST	0.2643	0.3222
Omicron	S	T478K	HLA-B*40:01	STEIYQAGnk	STEIYQAGST	0.1795	0.1596
Omicron	S	T478K	HLA-B*40:02	STEIYQAGnk	STEIYQAGST	0.0471	0.4555
Omicron	S	T478K	HLA-B*40:03	STEIYQAGnk	STEIYQAGST	0.1205	0.3164
Omicron	S	T478K	HLA-B*40:04	STEIYQAGnk	STEIYQAGST	0.1799	0.305
Omicron	S	T478K	HLA-B*40:05	STEIYQAGnk	STEIYQAGST	0.1788	0.4936
Omicron	S	T478K	HLA-B*40:06	STEIYQAGnk	STEIYQAGST	0.1803	0.2697
Omicron	S	T478K	HLA-B*40:08	STEIYQAGnk	STEIYQAGST	0.1245	0.3071
Omicron	S	T478K	HLA-B*40:10	STEIYQAGnk	STEIYQAGST	0.2303	0.2341
Omicron	S	T478K	HLA-B*41:01	STEIYQAGnk	STEIYQAGST	0.4005	0.4299
Omicron	S	T478K	HLA-B*41:02	STEIYQAGnk	STEIYQAGST	0.2437	0.5308
Omicron	S	T478K	HLA-B*42:01	STEIYQAGnk	STEIYQAGST	0.1348	0.3717
Omicron	S	T478K	HLA-B*42:02	STEIYQAGnk	STEIYQAGST	0.1709	0.4041
Omicron	S	T478K	HLA-B*44:02	STEIYQAGnk	STEIYQAGST	0.4069	0.4313
Omicron	S	T478K	HLA-B*44:03	STEIYQAGnk	STEIYQAGST	0.2766	0.3279
Omicron	S	T478K	HLA-B*44:06	STEIYQAGnk	STEIYQAGST	0.3544	0.217
Omicron	S	T478K	HLA-B*45:01	STEIYQAGnk	STEIYQAGST	0.1512	0.4386
Omicron	S	T478K	HLA-B*46:01	STEIYQAGnk	STEIYQAGST	0.0	0.2327
Omicron	S	T478K	HLA-B*47:01	STEIYQAGnk	STEIYQAGST	0.3952	0.3322
Omicron	S	T478K	HLA-B*48:01	STEIYQAGnk	STEIYQAGST	0.1298	0.1132
Omicron	S	T478K	HLA-B*48:03	STEIYQAGnk	STEIYQAGST	0.2036	0.242
Omicron	S	T478K	HLA-B*48:04	STEIYQAGnk	STEIYQAGST	0.1637	0.1367
Omicron	S	T478K	HLA-B*49:01	STEIYQAGnk	STEIYQAGST	0.2619	0.1953
Omicron	S	T478K	HLA-B*50:01	STEIYQAGnk	STEIYQAGST	0.1527	0.4027
Omicron	S	T478K	HLA-B*51:01	STEIYQAGnk	STEIYQAGST	0.0632	0.0962
Omicron	S	T478K	HLA-B*51:02	STEIYQAGnk	STEIYQAGST	0.0678	0.0782
Omicron	S	T478K	HLA-B*51:06	STEIYQAGnk	STEIYQAGST	0.1846	0.1177
Omicron	S	T478K	HLA-B*51:07	STEIYQAGnk	STEIYQAGST	0.1236	0.1416
Omicron	S	T478K	HLA-B*51:08	STEIYQAGnk	STEIYQAGST	0.1366	0.083
Omicron	S	T478K	HLA-B*51:10	STEIYQAGnk	STEIYQAGST	0.1913	0.1196
Omicron	S	T478K	HLA-B*52:01	STEIYQAGnk	STEIYQAGST	0.1227	0.1304
Omicron	S	T478K	HLA-B*53:01	STEIYQAGnk	STEIYQAGST	0.2535	0.226
Omicron	S	T478K	HLA-B*54:01	STEIYQAGnk	STEIYQAGST	0.0	0.2593
Omicron	S	T478K	HLA-B*55:01	STEIYQAGnk	STEIYQAGST	0.133	0.2825
Omicron	S	T478K	HLA-B*55:02	STEIYQAGnk	STEIYQAGST	0.1246	0.2946
Omicron	S	T478K	HLA-B*56:01	STEIYQAGnk	STEIYQAGST	0.0721	0.3172
Omicron	S	T478K	HLA-B*56:02	STEIYQAGnk	STEIYQAGST	0.1307	0.3771
Omicron	S	T478K	HLA-B*56:03	STEIYQAGnk	STEIYQAGST	0.18899999999999997	0.3236
Omicron	S	T478K	HLA-B*56:04	STEIYQAGnk	STEIYQAGST	0.1208	0.3781
Omicron	S	T478K	HLA-B*57:01	STEIYQAGnk	STEIYQAGST	0.1916	0.5552
Omicron	S	T478K	HLA-B*57:02	STEIYQAGnk	STEIYQAGST	0.2732	0.5449
Omicron	S	T478K	HLA-B*57:03	STEIYQAGnk	STEIYQAGST	0.2326	0.5452
Omicron	S	T478K	HLA-B*58:01	STEIYQAGnk	STEIYQAGST	0.3147	0.6316
Omicron	S	T478K	HLA-B*58:02	STEIYQAGnk	STEIYQAGST	0.2993	0.5051
Omicron	S	T478K	HLA-B*67:01	STEIYQAGnk	STEIYQAGST	0.1255	0.3198
Omicron	S	T478K	HLA-B*81:01	STEIYQAGnk	STEIYQAGST	0.1134	0.1493
Omicron	S	T478K	HLA-A*01:01	TEIYQAGnkP	TEIYQAGSTP	0.5487	0.1836
Omicron	S	T478K	HLA-A*01:02	TEIYQAGnkP	TEIYQAGSTP	0.5221	0.0878
Omicron	S	T478K	HLA-A*01:03	TEIYQAGnkP	TEIYQAGSTP	0.4717	0.1386
Omicron	S	T478K	HLA-A*02:01	TEIYQAGnkP	TEIYQAGSTP	0.5195	0.3229
Omicron	S	T478K	HLA-A*02:02	TEIYQAGnkP	TEIYQAGSTP	0.4631	0.2906
Omicron	S	T478K	HLA-A*02:03	TEIYQAGnkP	TEIYQAGSTP	0.5213	0.3734
Omicron	S	T478K	HLA-A*02:04	TEIYQAGnkP	TEIYQAGSTP	0.5742	0.363
Omicron	S	T478K	HLA-A*02:05	TEIYQAGnkP	TEIYQAGSTP	0.5647	0.3124
Omicron	S	T478K	HLA-A*02:06	TEIYQAGnkP	TEIYQAGSTP	0.5151	0.3691
Omicron	S	T478K	HLA-A*02:07	TEIYQAGnkP	TEIYQAGSTP	0.449	0.1452
Omicron	S	T478K	HLA-A*02:11	TEIYQAGnkP	TEIYQAGSTP	0.4965	0.2427
Omicron	S	T478K	HLA-A*02:13	TEIYQAGnkP	TEIYQAGSTP	0.4669	0.3655
Omicron	S	T478K	HLA-A*02:16	TEIYQAGnkP	TEIYQAGSTP	0.4743	0.2419
Omicron	S	T478K	HLA-A*02:20	TEIYQAGnkP	TEIYQAGSTP	0.5953	0.35700000000000004
Omicron	S	T478K	HLA-A*02:22	TEIYQAGnkP	TEIYQAGSTP	0.4899	0.3548
Omicron	S	T478K	HLA-A*03:01	TEIYQAGnkP	TEIYQAGSTP	0.4303	0.3746
Omicron	S	T478K	HLA-A*03:02	TEIYQAGnkP	TEIYQAGSTP	0.5218	0.3056
Omicron	S	T478K	HLA-A*11:01	TEIYQAGnkP	TEIYQAGSTP	0.6756	0.2646
Omicron	S	T478K	HLA-A*11:02	TEIYQAGnkP	TEIYQAGSTP	0.6756	0.2646
Omicron	S	T478K	HLA-A*11:04	TEIYQAGnkP	TEIYQAGSTP	0.6576	0.2313
Omicron	S	T478K	HLA-A*23:01	TEIYQAGnkP	TEIYQAGSTP	0.43799999999999994	0.1633
Omicron	S	T478K	HLA-A*24:02	TEIYQAGnkP	TEIYQAGSTP	0.6482	0.1601
Omicron	S	T478K	HLA-A*24:03	TEIYQAGnkP	TEIYQAGSTP	0.6546	0.1987
Omicron	S	T478K	HLA-A*24:07	TEIYQAGnkP	TEIYQAGSTP	0.6069	0.1807
Omicron	S	T478K	HLA-A*24:10	TEIYQAGnkP	TEIYQAGSTP	0.5327	0.1181
Omicron	S	T478K	HLA-A*24:14	TEIYQAGnkP	TEIYQAGSTP	0.5009	0.1845
Omicron	S	T478K	HLA-A*24:17	TEIYQAGnkP	TEIYQAGSTP	0.6383	0.1431
Omicron	S	T478K	HLA-A*24:23	TEIYQAGnkP	TEIYQAGSTP	0.6571	0.2069
Omicron	S	T478K	HLA-A*25:01	TEIYQAGnkP	TEIYQAGSTP	0.2915	0.1751
Omicron	S	T478K	HLA-A*26:01	TEIYQAGnkP	TEIYQAGSTP	0.2909	0.1879
Omicron	S	T478K	HLA-A*26:03	TEIYQAGnkP	TEIYQAGSTP	0.3303	0.2217
Omicron	S	T478K	HLA-A*29:01	TEIYQAGnkP	TEIYQAGSTP	0.5523	0.3439
Omicron	S	T478K	HLA-A*29:02	TEIYQAGnkP	TEIYQAGSTP	0.5523	0.3439
Omicron	S	T478K	HLA-A*29:06	TEIYQAGnkP	TEIYQAGSTP	0.5523	0.3439
Omicron	S	T478K	HLA-A*30:01	TEIYQAGnkP	TEIYQAGSTP	0.3976	0.1536
Omicron	S	T478K	HLA-A*30:02	TEIYQAGnkP	TEIYQAGSTP	0.4382	0.1593
Omicron	S	T478K	HLA-A*30:04	TEIYQAGnkP	TEIYQAGSTP	0.4269	0.1819
Omicron	S	T478K	HLA-A*31:01	TEIYQAGnkP	TEIYQAGSTP	0.5242	0.1928
Omicron	S	T478K	HLA-A*31:08	TEIYQAGnkP	TEIYQAGSTP	0.5332	0.215
Omicron	S	T478K	HLA-A*32:01	TEIYQAGnkP	TEIYQAGSTP	0.4614	0.3571
Omicron	S	T478K	HLA-A*32:02	TEIYQAGnkP	TEIYQAGSTP	0.469	0.3441
Omicron	S	T478K	HLA-A*32:03	TEIYQAGnkP	TEIYQAGSTP	0.5847	0.4038
Omicron	S	T478K	HLA-A*33:01	TEIYQAGnkP	TEIYQAGSTP	0.3194	0.1431
Omicron	S	T478K	HLA-A*33:03	TEIYQAGnkP	TEIYQAGSTP	0.6492	0.1113
Omicron	S	T478K	HLA-A*34:01	TEIYQAGnkP	TEIYQAGSTP	0.4338	0.2821
Omicron	S	T478K	HLA-A*34:02	TEIYQAGnkP	TEIYQAGSTP	0.4689	0.3082
Omicron	S	T478K	HLA-A*36:01	TEIYQAGnkP	TEIYQAGSTP	0.4445	0.1736
Omicron	S	T478K	HLA-A*43:01	TEIYQAGnkP	TEIYQAGSTP	0.3493	0.2084
Omicron	S	T478K	HLA-A*66:01	TEIYQAGnkP	TEIYQAGSTP	0.3467	0.2514
Omicron	S	T478K	HLA-A*68:01	TEIYQAGnkP	TEIYQAGSTP	0.5062	0.2123
Omicron	S	T478K	HLA-A*68:02	TEIYQAGnkP	TEIYQAGSTP	0.3521	0.2452
Omicron	S	T478K	HLA-A*68:03	TEIYQAGnkP	TEIYQAGSTP	0.5146	0.2523
Omicron	S	T478K	HLA-A*68:05	TEIYQAGnkP	TEIYQAGSTP	0.5870000000000001	0.3072
Omicron	S	T478K	HLA-A*68:30	TEIYQAGnkP	TEIYQAGSTP	0.6645	0.4051
Omicron	S	T478K	HLA-A*69:01	TEIYQAGnkP	TEIYQAGSTP	0.4415	0.2212
Omicron	S	T478K	HLA-A*74:01	TEIYQAGnkP	TEIYQAGSTP	0.5504	0.3163
Omicron	S	T478K	HLA-A*80:01	TEIYQAGnkP	TEIYQAGSTP	0.517	0.2746
Omicron	S	T478K	HLA-B*07:02	TEIYQAGnkP	TEIYQAGSTP	0.1603	0.0281
Omicron	S	T478K	HLA-B*07:05	TEIYQAGnkP	TEIYQAGSTP	0.1673	0.0663
Omicron	S	T478K	HLA-B*08:01	TEIYQAGnkP	TEIYQAGSTP	0.4534	0.2679
Omicron	S	T478K	HLA-B*13:01	TEIYQAGnkP	TEIYQAGSTP	0.3785	0.44299999999999995
Omicron	S	T478K	HLA-B*13:02	TEIYQAGnkP	TEIYQAGSTP	0.1614	0.34700000000000003
Omicron	S	T478K	HLA-B*14:01	TEIYQAGnkP	TEIYQAGSTP	0.3715	0.2468
Omicron	S	T478K	HLA-B*14:02	TEIYQAGnkP	TEIYQAGSTP	0.3303	0.2148
Omicron	S	T478K	HLA-B*15:01	TEIYQAGnkP	TEIYQAGSTP	0.3268	0.3997
Omicron	S	T478K	HLA-B*15:02	TEIYQAGnkP	TEIYQAGSTP	0.4524	0.4146
Omicron	S	T478K	HLA-B*15:03	TEIYQAGnkP	TEIYQAGSTP	0.4729	0.4837
Omicron	S	T478K	HLA-B*15:04	TEIYQAGnkP	TEIYQAGSTP	0.2853	0.355
Omicron	S	T478K	HLA-B*15:05	TEIYQAGnkP	TEIYQAGSTP	0.4846	0.4379
Omicron	S	T478K	HLA-B*15:08	TEIYQAGnkP	TEIYQAGSTP	0.3521	0.3432
Omicron	S	T478K	HLA-B*15:10	TEIYQAGnkP	TEIYQAGSTP	0.4199	0.2378
Omicron	S	T478K	HLA-B*15:11	TEIYQAGnkP	TEIYQAGSTP	0.34299999999999997	0.3993
Omicron	S	T478K	HLA-B*15:12	TEIYQAGnkP	TEIYQAGSTP	0.2975	0.3813
Omicron	S	T478K	HLA-B*15:13	TEIYQAGnkP	TEIYQAGSTP	0.4617	0.3166
Omicron	S	T478K	HLA-B*15:16	TEIYQAGnkP	TEIYQAGSTP	0.4562	0.3356
Omicron	S	T478K	HLA-B*15:17	TEIYQAGnkP	TEIYQAGSTP	0.5308	0.3963
Omicron	S	T478K	HLA-B*15:18	TEIYQAGnkP	TEIYQAGSTP	0.4826	0.2714
Omicron	S	T478K	HLA-B*15:21	TEIYQAGnkP	TEIYQAGSTP	0.4591	0.2994
Omicron	S	T478K	HLA-B*15:25	TEIYQAGnkP	TEIYQAGSTP	0.4565	0.4686
Omicron	S	T478K	HLA-B*15:27	TEIYQAGnkP	TEIYQAGSTP	0.3116	0.3913
Omicron	S	T478K	HLA-B*18:01	TEIYQAGnkP	TEIYQAGSTP	0.3461	0.2273
Omicron	S	T478K	HLA-B*18:02	TEIYQAGnkP	TEIYQAGSTP	0.6984	0.4272
Omicron	S	T478K	HLA-B*27:02	TEIYQAGnkP	TEIYQAGSTP	0.4136	0.2603
Omicron	S	T478K	HLA-B*27:03	TEIYQAGnkP	TEIYQAGSTP	0.1289	0.0634
Omicron	S	T478K	HLA-B*27:04	TEIYQAGnkP	TEIYQAGSTP	0.2933	0.2875
Omicron	S	T478K	HLA-B*27:05	TEIYQAGnkP	TEIYQAGSTP	0.1073	0.027999999999999997
Omicron	S	T478K	HLA-B*27:06	TEIYQAGnkP	TEIYQAGSTP	0.1573	0.2687
Omicron	S	T478K	HLA-B*27:07	TEIYQAGnkP	TEIYQAGSTP	0.0549	0.0
Omicron	S	T478K	HLA-B*35:01	TEIYQAGnkP	TEIYQAGSTP	0.4364	0.2908
Omicron	S	T478K	HLA-B*35:02	TEIYQAGnkP	TEIYQAGSTP	0.4213	0.3278
Omicron	S	T478K	HLA-B*35:03	TEIYQAGnkP	TEIYQAGSTP	0.4199	0.2744
Omicron	S	T478K	HLA-B*35:04	TEIYQAGnkP	TEIYQAGSTP	0.4251	0.3281
Omicron	S	T478K	HLA-B*35:05	TEIYQAGnkP	TEIYQAGSTP	0.4775	0.2563
Omicron	S	T478K	HLA-B*35:08	TEIYQAGnkP	TEIYQAGSTP	0.4204	0.2639
Omicron	S	T478K	HLA-B*35:12	TEIYQAGnkP	TEIYQAGSTP	0.4438	0.3128
Omicron	S	T478K	HLA-B*35:17	TEIYQAGnkP	TEIYQAGSTP	0.4815	0.2693
Omicron	S	T478K	HLA-B*35:20	TEIYQAGnkP	TEIYQAGSTP	0.5438	0.4042
Omicron	S	T478K	HLA-B*35:30	TEIYQAGnkP	TEIYQAGSTP	0.4839	0.2746
Omicron	S	T478K	HLA-B*35:31	TEIYQAGnkP	TEIYQAGSTP	0.3926	0.2
Omicron	S	T478K	HLA-B*35:43	TEIYQAGnkP	TEIYQAGSTP	0.3525	0.3092
Omicron	S	T478K	HLA-B*37:01	TEIYQAGnkP	TEIYQAGSTP	0.4535	0.3852
Omicron	S	T478K	HLA-B*38:01	TEIYQAGnkP	TEIYQAGSTP	0.5379999999999999	0.2472
Omicron	S	T478K	HLA-B*38:02	TEIYQAGnkP	TEIYQAGSTP	0.5478	0.3019
Omicron	S	T478K	HLA-B*39:01	TEIYQAGnkP	TEIYQAGSTP	0.627	0.28
Omicron	S	T478K	HLA-B*39:02	TEIYQAGnkP	TEIYQAGSTP	0.6988	0.4970000000000001
Omicron	S	T478K	HLA-B*39:05	TEIYQAGnkP	TEIYQAGSTP	0.5516	0.3031
Omicron	S	T478K	HLA-B*39:06	TEIYQAGnkP	TEIYQAGSTP	0.5605	0.2879
Omicron	S	T478K	HLA-B*39:08	TEIYQAGnkP	TEIYQAGSTP	0.6169	0.4699
Omicron	S	T478K	HLA-B*39:09	TEIYQAGnkP	TEIYQAGSTP	0.5684	0.2886
Omicron	S	T478K	HLA-B*39:10	TEIYQAGnkP	TEIYQAGSTP	0.5768	0.3542
Omicron	S	T478K	HLA-B*39:11	TEIYQAGnkP	TEIYQAGSTP	0.4568	0.2177
Omicron	S	T478K	HLA-B*40:01	TEIYQAGnkP	TEIYQAGSTP	0.6354	0.5691
Omicron	S	T478K	HLA-B*40:02	TEIYQAGnkP	TEIYQAGSTP	0.3657	0.3972
Omicron	S	T478K	HLA-B*40:03	TEIYQAGnkP	TEIYQAGSTP	0.397	0.4309
Omicron	S	T478K	HLA-B*40:04	TEIYQAGnkP	TEIYQAGSTP	0.5451	0.5702
Omicron	S	T478K	HLA-B*40:05	TEIYQAGnkP	TEIYQAGSTP	0.521	0.58
Omicron	S	T478K	HLA-B*40:06	TEIYQAGnkP	TEIYQAGSTP	0.3884	0.4634
Omicron	S	T478K	HLA-B*40:08	TEIYQAGnkP	TEIYQAGSTP	0.3763	0.3063
Omicron	S	T478K	HLA-B*40:10	TEIYQAGnkP	TEIYQAGSTP	0.6097	0.5201
Omicron	S	T478K	HLA-B*41:01	TEIYQAGnkP	TEIYQAGSTP	0.389	0.534
Omicron	S	T478K	HLA-B*41:02	TEIYQAGnkP	TEIYQAGSTP	0.5579	0.5207
Omicron	S	T478K	HLA-B*42:01	TEIYQAGnkP	TEIYQAGSTP	0.3133	0.2676
Omicron	S	T478K	HLA-B*42:02	TEIYQAGnkP	TEIYQAGSTP	0.4166	0.3537
Omicron	S	T478K	HLA-B*44:02	TEIYQAGnkP	TEIYQAGSTP	0.7961	0.5104
Omicron	S	T478K	HLA-B*44:03	TEIYQAGnkP	TEIYQAGSTP	0.7402	0.5281
Omicron	S	T478K	HLA-B*44:06	TEIYQAGnkP	TEIYQAGSTP	0.4855	0.2469
Omicron	S	T478K	HLA-B*45:01	TEIYQAGnkP	TEIYQAGSTP	0.5784	0.6207
Omicron	S	T478K	HLA-B*46:01	TEIYQAGnkP	TEIYQAGSTP	0.2267	0.0
Omicron	S	T478K	HLA-B*47:01	TEIYQAGnkP	TEIYQAGSTP	0.5071	0.2902
Omicron	S	T478K	HLA-B*48:01	TEIYQAGnkP	TEIYQAGSTP	0.5083	0.2757
Omicron	S	T478K	HLA-B*48:03	TEIYQAGnkP	TEIYQAGSTP	0.6409	0.3923
Omicron	S	T478K	HLA-B*48:04	TEIYQAGnkP	TEIYQAGSTP	0.4876	0.2927
Omicron	S	T478K	HLA-B*49:01	TEIYQAGnkP	TEIYQAGSTP	0.5917	0.4893
Omicron	S	T478K	HLA-B*50:01	TEIYQAGnkP	TEIYQAGSTP	0.5564	0.5959
Omicron	S	T478K	HLA-B*51:01	TEIYQAGnkP	TEIYQAGSTP	0.0929	0.1896
Omicron	S	T478K	HLA-B*51:02	TEIYQAGnkP	TEIYQAGSTP	0.1703	0.2273
Omicron	S	T478K	HLA-B*51:06	TEIYQAGnkP	TEIYQAGSTP	0.2277	0.2425
Omicron	S	T478K	HLA-B*51:07	TEIYQAGnkP	TEIYQAGSTP	0.1877	0.2226
Omicron	S	T478K	HLA-B*51:08	TEIYQAGnkP	TEIYQAGSTP	0.2049	0.2072
Omicron	S	T478K	HLA-B*51:10	TEIYQAGnkP	TEIYQAGSTP	0.1103	0.184
Omicron	S	T478K	HLA-B*52:01	TEIYQAGnkP	TEIYQAGSTP	0.2194	0.34700000000000003
Omicron	S	T478K	HLA-B*53:01	TEIYQAGnkP	TEIYQAGSTP	0.358	0.198
Omicron	S	T478K	HLA-B*54:01	TEIYQAGnkP	TEIYQAGSTP	0.1322	0.2609
Omicron	S	T478K	HLA-B*55:01	TEIYQAGnkP	TEIYQAGSTP	0.0578	0.2188
Omicron	S	T478K	HLA-B*55:02	TEIYQAGnkP	TEIYQAGSTP	0.2339	0.2987
Omicron	S	T478K	HLA-B*56:01	TEIYQAGnkP	TEIYQAGSTP	0.2697	0.2956
Omicron	S	T478K	HLA-B*56:02	TEIYQAGnkP	TEIYQAGSTP	0.387	0.3899
Omicron	S	T478K	HLA-B*56:03	TEIYQAGnkP	TEIYQAGSTP	0.294	0.2806
Omicron	S	T478K	HLA-B*56:04	TEIYQAGnkP	TEIYQAGSTP	0.3909	0.3914
Omicron	S	T478K	HLA-B*57:01	TEIYQAGnkP	TEIYQAGSTP	0.6859999999999999	0.2025
Omicron	S	T478K	HLA-B*57:02	TEIYQAGnkP	TEIYQAGSTP	0.5824	0.2321
Omicron	S	T478K	HLA-B*57:03	TEIYQAGnkP	TEIYQAGSTP	0.6257	0.2742
Omicron	S	T478K	HLA-B*58:01	TEIYQAGnkP	TEIYQAGSTP	0.4182	0.2372
Omicron	S	T478K	HLA-B*58:02	TEIYQAGnkP	TEIYQAGSTP	0.4272	0.2962
Omicron	S	T478K	HLA-B*67:01	TEIYQAGnkP	TEIYQAGSTP	0.4749	0.2512
Omicron	S	T478K	HLA-B*81:01	TEIYQAGnkP	TEIYQAGSTP	0.3048	0.1198
Omicron	S	T478K	HLA-A*01:01	EIYQAGnkPC	EIYQAGSTPC	0.3772	0.322
Omicron	S	T478K	HLA-A*01:02	EIYQAGnkPC	EIYQAGSTPC	0.2632	0.2567
Omicron	S	T478K	HLA-A*01:03	EIYQAGnkPC	EIYQAGSTPC	0.3877	0.3638
Omicron	S	T478K	HLA-A*02:01	EIYQAGnkPC	EIYQAGSTPC	0.5633	0.5129
Omicron	S	T478K	HLA-A*02:02	EIYQAGnkPC	EIYQAGSTPC	0.5044	0.4092
Omicron	S	T478K	HLA-A*02:03	EIYQAGnkPC	EIYQAGSTPC	0.5535	0.5203
Omicron	S	T478K	HLA-A*02:04	EIYQAGnkPC	EIYQAGSTPC	0.5554	0.5215
Omicron	S	T478K	HLA-A*02:05	EIYQAGnkPC	EIYQAGSTPC	0.5036	0.4268
Omicron	S	T478K	HLA-A*02:06	EIYQAGnkPC	EIYQAGSTPC	0.5627	0.5646
Omicron	S	T478K	HLA-A*02:07	EIYQAGnkPC	EIYQAGSTPC	0.4142	0.3721
Omicron	S	T478K	HLA-A*02:11	EIYQAGnkPC	EIYQAGSTPC	0.517	0.4668
Omicron	S	T478K	HLA-A*02:13	EIYQAGnkPC	EIYQAGSTPC	0.5516	0.5224
Omicron	S	T478K	HLA-A*02:16	EIYQAGnkPC	EIYQAGSTPC	0.5385	0.4775
Omicron	S	T478K	HLA-A*02:20	EIYQAGnkPC	EIYQAGSTPC	0.5676	0.5384
Omicron	S	T478K	HLA-A*02:22	EIYQAGnkPC	EIYQAGSTPC	0.5819	0.5148
Omicron	S	T478K	HLA-A*03:01	EIYQAGnkPC	EIYQAGSTPC	0.5043	0.4639
Omicron	S	T478K	HLA-A*03:02	EIYQAGnkPC	EIYQAGSTPC	0.4844	0.4413
Omicron	S	T478K	HLA-A*11:01	EIYQAGnkPC	EIYQAGSTPC	0.3852	0.3479
Omicron	S	T478K	HLA-A*11:02	EIYQAGnkPC	EIYQAGSTPC	0.3852	0.3479
Omicron	S	T478K	HLA-A*11:04	EIYQAGnkPC	EIYQAGSTPC	0.3878	0.3586
Omicron	S	T478K	HLA-A*23:01	EIYQAGnkPC	EIYQAGSTPC	0.1725	0.2712
Omicron	S	T478K	HLA-A*24:02	EIYQAGnkPC	EIYQAGSTPC	0.2753	0.2795
Omicron	S	T478K	HLA-A*24:03	EIYQAGnkPC	EIYQAGSTPC	0.3364	0.3512
Omicron	S	T478K	HLA-A*24:07	EIYQAGnkPC	EIYQAGSTPC	0.2823	0.3189
Omicron	S	T478K	HLA-A*24:10	EIYQAGnkPC	EIYQAGSTPC	0.3515	0.3717
Omicron	S	T478K	HLA-A*24:14	EIYQAGnkPC	EIYQAGSTPC	0.3221	0.3482
Omicron	S	T478K	HLA-A*24:17	EIYQAGnkPC	EIYQAGSTPC	0.2541	0.2381
Omicron	S	T478K	HLA-A*24:23	EIYQAGnkPC	EIYQAGSTPC	0.335	0.3467
Omicron	S	T478K	HLA-A*25:01	EIYQAGnkPC	EIYQAGSTPC	0.4635	0.4331
Omicron	S	T478K	HLA-A*26:01	EIYQAGnkPC	EIYQAGSTPC	0.4833	0.4509
Omicron	S	T478K	HLA-A*26:03	EIYQAGnkPC	EIYQAGSTPC	0.5373	0.4669
Omicron	S	T478K	HLA-A*29:01	EIYQAGnkPC	EIYQAGSTPC	0.4569	0.4475
Omicron	S	T478K	HLA-A*29:02	EIYQAGnkPC	EIYQAGSTPC	0.4569	0.4475
Omicron	S	T478K	HLA-A*29:06	EIYQAGnkPC	EIYQAGSTPC	0.4569	0.4475
Omicron	S	T478K	HLA-A*30:01	EIYQAGnkPC	EIYQAGSTPC	0.3171	0.3165
Omicron	S	T478K	HLA-A*30:02	EIYQAGnkPC	EIYQAGSTPC	0.2982	0.3796
Omicron	S	T478K	HLA-A*30:04	EIYQAGnkPC	EIYQAGSTPC	0.3213	0.3772
Omicron	S	T478K	HLA-A*31:01	EIYQAGnkPC	EIYQAGSTPC	0.4258	0.37799999999999995
Omicron	S	T478K	HLA-A*31:08	EIYQAGnkPC	EIYQAGSTPC	0.4104	0.4216
Omicron	S	T478K	HLA-A*32:01	EIYQAGnkPC	EIYQAGSTPC	0.5197	0.4912
Omicron	S	T478K	HLA-A*32:02	EIYQAGnkPC	EIYQAGSTPC	0.505	0.4749
Omicron	S	T478K	HLA-A*32:03	EIYQAGnkPC	EIYQAGSTPC	0.5165	0.5248
Omicron	S	T478K	HLA-A*33:01	EIYQAGnkPC	EIYQAGSTPC	0.5031	0.5289
Omicron	S	T478K	HLA-A*33:03	EIYQAGnkPC	EIYQAGSTPC	0.3987	0.3705
Omicron	S	T478K	HLA-A*34:01	EIYQAGnkPC	EIYQAGSTPC	0.5085	0.4652
Omicron	S	T478K	HLA-A*34:02	EIYQAGnkPC	EIYQAGSTPC	0.428	0.4235
Omicron	S	T478K	HLA-A*36:01	EIYQAGnkPC	EIYQAGSTPC	0.3824	0.3427
Omicron	S	T478K	HLA-A*43:01	EIYQAGnkPC	EIYQAGSTPC	0.4195	0.39799999999999996
Omicron	S	T478K	HLA-A*66:01	EIYQAGnkPC	EIYQAGSTPC	0.4608	0.4069
Omicron	S	T478K	HLA-A*68:01	EIYQAGnkPC	EIYQAGSTPC	0.52	0.5228
Omicron	S	T478K	HLA-A*68:02	EIYQAGnkPC	EIYQAGSTPC	0.5768	0.5571
Omicron	S	T478K	HLA-A*68:03	EIYQAGnkPC	EIYQAGSTPC	0.5588	0.54
Omicron	S	T478K	HLA-A*68:05	EIYQAGnkPC	EIYQAGSTPC	0.5513	0.527
Omicron	S	T478K	HLA-A*68:30	EIYQAGnkPC	EIYQAGSTPC	0.4773	0.4637
Omicron	S	T478K	HLA-A*69:01	EIYQAGnkPC	EIYQAGSTPC	0.5399	0.5526
Omicron	S	T478K	HLA-A*74:01	EIYQAGnkPC	EIYQAGSTPC	0.5184	0.517
Omicron	S	T478K	HLA-A*80:01	EIYQAGnkPC	EIYQAGSTPC	0.3642	0.2923
Omicron	S	T478K	HLA-B*07:02	EIYQAGnkPC	EIYQAGSTPC	0.3589	0.4087
Omicron	S	T478K	HLA-B*07:05	EIYQAGnkPC	EIYQAGSTPC	0.3593	0.3854
Omicron	S	T478K	HLA-B*08:01	EIYQAGnkPC	EIYQAGSTPC	0.4684	0.5273
Omicron	S	T478K	HLA-B*13:01	EIYQAGnkPC	EIYQAGSTPC	0.3866	0.3271
Omicron	S	T478K	HLA-B*13:02	EIYQAGnkPC	EIYQAGSTPC	0.4032	0.2793
Omicron	S	T478K	HLA-B*14:01	EIYQAGnkPC	EIYQAGSTPC	0.4152	0.4956
Omicron	S	T478K	HLA-B*14:02	EIYQAGnkPC	EIYQAGSTPC	0.4204	0.4958
Omicron	S	T478K	HLA-B*15:01	EIYQAGnkPC	EIYQAGSTPC	0.4617	0.4836
Omicron	S	T478K	HLA-B*15:02	EIYQAGnkPC	EIYQAGSTPC	0.5144	0.5585
Omicron	S	T478K	HLA-B*15:03	EIYQAGnkPC	EIYQAGSTPC	0.4846	0.5505
Omicron	S	T478K	HLA-B*15:04	EIYQAGnkPC	EIYQAGSTPC	0.4674	0.4447
Omicron	S	T478K	HLA-B*15:05	EIYQAGnkPC	EIYQAGSTPC	0.4874	0.5113
Omicron	S	T478K	HLA-B*15:08	EIYQAGnkPC	EIYQAGSTPC	0.4379	0.4904
Omicron	S	T478K	HLA-B*15:10	EIYQAGnkPC	EIYQAGSTPC	0.4545	0.4647
Omicron	S	T478K	HLA-B*15:11	EIYQAGnkPC	EIYQAGSTPC	0.434	0.4617
Omicron	S	T478K	HLA-B*15:12	EIYQAGnkPC	EIYQAGSTPC	0.4496	0.4772
Omicron	S	T478K	HLA-B*15:13	EIYQAGnkPC	EIYQAGSTPC	0.4971	0.5737
Omicron	S	T478K	HLA-B*15:16	EIYQAGnkPC	EIYQAGSTPC	0.4275	0.451
Omicron	S	T478K	HLA-B*15:17	EIYQAGnkPC	EIYQAGSTPC	0.4465	0.4634
Omicron	S	T478K	HLA-B*15:18	EIYQAGnkPC	EIYQAGSTPC	0.4577	0.5055
Omicron	S	T478K	HLA-B*15:21	EIYQAGnkPC	EIYQAGSTPC	0.46799999999999997	0.5038
Omicron	S	T478K	HLA-B*15:25	EIYQAGnkPC	EIYQAGSTPC	0.4725	0.5327
Omicron	S	T478K	HLA-B*15:27	EIYQAGnkPC	EIYQAGSTPC	0.4601	0.4716
Omicron	S	T478K	HLA-B*18:01	EIYQAGnkPC	EIYQAGSTPC	0.2754	0.2906
Omicron	S	T478K	HLA-B*18:02	EIYQAGnkPC	EIYQAGSTPC	0.254	0.2579
Omicron	S	T478K	HLA-B*27:02	EIYQAGnkPC	EIYQAGSTPC	0.3125	0.2995
Omicron	S	T478K	HLA-B*27:03	EIYQAGnkPC	EIYQAGSTPC	0.3382	0.2572
Omicron	S	T478K	HLA-B*27:04	EIYQAGnkPC	EIYQAGSTPC	0.3606	0.2859
Omicron	S	T478K	HLA-B*27:05	EIYQAGnkPC	EIYQAGSTPC	0.3382	0.2167
Omicron	S	T478K	HLA-B*27:06	EIYQAGnkPC	EIYQAGSTPC	0.3593	0.3349
Omicron	S	T478K	HLA-B*27:07	EIYQAGnkPC	EIYQAGSTPC	0.3788	0.2557
Omicron	S	T478K	HLA-B*35:01	EIYQAGnkPC	EIYQAGSTPC	0.4487	0.5532
Omicron	S	T478K	HLA-B*35:02	EIYQAGnkPC	EIYQAGSTPC	0.4781	0.5592
Omicron	S	T478K	HLA-B*35:03	EIYQAGnkPC	EIYQAGSTPC	0.5037	0.534
Omicron	S	T478K	HLA-B*35:04	EIYQAGnkPC	EIYQAGSTPC	0.4793	0.5604
Omicron	S	T478K	HLA-B*35:05	EIYQAGnkPC	EIYQAGSTPC	0.4418	0.5342
Omicron	S	T478K	HLA-B*35:08	EIYQAGnkPC	EIYQAGSTPC	0.3943	0.4872
Omicron	S	T478K	HLA-B*35:12	EIYQAGnkPC	EIYQAGSTPC	0.4446	0.5365
Omicron	S	T478K	HLA-B*35:17	EIYQAGnkPC	EIYQAGSTPC	0.4196	0.5227
Omicron	S	T478K	HLA-B*35:20	EIYQAGnkPC	EIYQAGSTPC	0.5061	0.5711
Omicron	S	T478K	HLA-B*35:30	EIYQAGnkPC	EIYQAGSTPC	0.4531	0.5482
Omicron	S	T478K	HLA-B*35:31	EIYQAGnkPC	EIYQAGSTPC	0.40399999999999997	0.4799
Omicron	S	T478K	HLA-B*35:43	EIYQAGnkPC	EIYQAGSTPC	0.4272	0.4815
Omicron	S	T478K	HLA-B*37:01	EIYQAGnkPC	EIYQAGSTPC	0.3817	0.2871
Omicron	S	T478K	HLA-B*38:01	EIYQAGnkPC	EIYQAGSTPC	0.3823	0.3112
Omicron	S	T478K	HLA-B*38:02	EIYQAGnkPC	EIYQAGSTPC	0.4029	0.3305
Omicron	S	T478K	HLA-B*39:01	EIYQAGnkPC	EIYQAGSTPC	0.4126	0.4225
Omicron	S	T478K	HLA-B*39:02	EIYQAGnkPC	EIYQAGSTPC	0.4666	0.4844
Omicron	S	T478K	HLA-B*39:05	EIYQAGnkPC	EIYQAGSTPC	0.4162	0.4011
Omicron	S	T478K	HLA-B*39:06	EIYQAGnkPC	EIYQAGSTPC	0.4535	0.4393
Omicron	S	T478K	HLA-B*39:08	EIYQAGnkPC	EIYQAGSTPC	0.4373	0.47600000000000003
Omicron	S	T478K	HLA-B*39:09	EIYQAGnkPC	EIYQAGSTPC	0.3971	0.3889
Omicron	S	T478K	HLA-B*39:10	EIYQAGnkPC	EIYQAGSTPC	0.409	0.4034
Omicron	S	T478K	HLA-B*39:11	EIYQAGnkPC	EIYQAGSTPC	0.3898	0.3879
Omicron	S	T478K	HLA-B*40:01	EIYQAGnkPC	EIYQAGSTPC	0.4465	0.4661
Omicron	S	T478K	HLA-B*40:02	EIYQAGnkPC	EIYQAGSTPC	0.3785	0.4346
Omicron	S	T478K	HLA-B*40:03	EIYQAGnkPC	EIYQAGSTPC	0.3807	0.4056
Omicron	S	T478K	HLA-B*40:04	EIYQAGnkPC	EIYQAGSTPC	0.4034	0.4383
Omicron	S	T478K	HLA-B*40:05	EIYQAGnkPC	EIYQAGSTPC	0.4679	0.5006
Omicron	S	T478K	HLA-B*40:06	EIYQAGnkPC	EIYQAGSTPC	0.405	0.4082
Omicron	S	T478K	HLA-B*40:08	EIYQAGnkPC	EIYQAGSTPC	0.3978	0.4202
Omicron	S	T478K	HLA-B*40:10	EIYQAGnkPC	EIYQAGSTPC	0.4282	0.4204
Omicron	S	T478K	HLA-B*41:01	EIYQAGnkPC	EIYQAGSTPC	0.4051	0.4038
Omicron	S	T478K	HLA-B*41:02	EIYQAGnkPC	EIYQAGSTPC	0.4434	0.4774
Omicron	S	T478K	HLA-B*42:01	EIYQAGnkPC	EIYQAGSTPC	0.3922	0.441
Omicron	S	T478K	HLA-B*42:02	EIYQAGnkPC	EIYQAGSTPC	0.375	0.4024
Omicron	S	T478K	HLA-B*44:02	EIYQAGnkPC	EIYQAGSTPC	0.4907	0.5402
Omicron	S	T478K	HLA-B*44:03	EIYQAGnkPC	EIYQAGSTPC	0.4818	0.5093
Omicron	S	T478K	HLA-B*44:06	EIYQAGnkPC	EIYQAGSTPC	0.4699	0.5042
Omicron	S	T478K	HLA-B*45:01	EIYQAGnkPC	EIYQAGSTPC	0.2279	0.2387
Omicron	S	T478K	HLA-B*46:01	EIYQAGnkPC	EIYQAGSTPC	0.1573	0.1375
Omicron	S	T478K	HLA-B*47:01	EIYQAGnkPC	EIYQAGSTPC	0.4968	0.4815
Omicron	S	T478K	HLA-B*48:01	EIYQAGnkPC	EIYQAGSTPC	0.3279	0.3585
Omicron	S	T478K	HLA-B*48:03	EIYQAGnkPC	EIYQAGSTPC	0.3773	0.3921
Omicron	S	T478K	HLA-B*48:04	EIYQAGnkPC	EIYQAGSTPC	0.3261	0.3412
Omicron	S	T478K	HLA-B*49:01	EIYQAGnkPC	EIYQAGSTPC	0.3669	0.3576
Omicron	S	T478K	HLA-B*50:01	EIYQAGnkPC	EIYQAGSTPC	0.3719	0.384
Omicron	S	T478K	HLA-B*51:01	EIYQAGnkPC	EIYQAGSTPC	0.3733	0.3878
Omicron	S	T478K	HLA-B*51:02	EIYQAGnkPC	EIYQAGSTPC	0.4085	0.4082
Omicron	S	T478K	HLA-B*51:06	EIYQAGnkPC	EIYQAGSTPC	0.4074	0.4361
Omicron	S	T478K	HLA-B*51:07	EIYQAGnkPC	EIYQAGSTPC	0.4234	0.4092
Omicron	S	T478K	HLA-B*51:08	EIYQAGnkPC	EIYQAGSTPC	0.3644	0.3378
Omicron	S	T478K	HLA-B*51:10	EIYQAGnkPC	EIYQAGSTPC	0.4364	0.3886
Omicron	S	T478K	HLA-B*52:01	EIYQAGnkPC	EIYQAGSTPC	0.4064	0.4132
Omicron	S	T478K	HLA-B*53:01	EIYQAGnkPC	EIYQAGSTPC	0.4917	0.5662
Omicron	S	T478K	HLA-B*54:01	EIYQAGnkPC	EIYQAGSTPC	0.2961	0.3303
Omicron	S	T478K	HLA-B*55:01	EIYQAGnkPC	EIYQAGSTPC	0.4772	0.4637
Omicron	S	T478K	HLA-B*55:02	EIYQAGnkPC	EIYQAGSTPC	0.4601	0.4841
Omicron	S	T478K	HLA-B*56:01	EIYQAGnkPC	EIYQAGSTPC	0.3933	0.4042
Omicron	S	T478K	HLA-B*56:02	EIYQAGnkPC	EIYQAGSTPC	0.4854	0.4882
Omicron	S	T478K	HLA-B*56:03	EIYQAGnkPC	EIYQAGSTPC	0.4028	0.4226
Omicron	S	T478K	HLA-B*56:04	EIYQAGnkPC	EIYQAGSTPC	0.4761	0.4772
Omicron	S	T478K	HLA-B*57:01	EIYQAGnkPC	EIYQAGSTPC	0.4446	0.3578
Omicron	S	T478K	HLA-B*57:02	EIYQAGnkPC	EIYQAGSTPC	0.3666	0.3651
Omicron	S	T478K	HLA-B*57:03	EIYQAGnkPC	EIYQAGSTPC	0.4082	0.3864
Omicron	S	T478K	HLA-B*58:01	EIYQAGnkPC	EIYQAGSTPC	0.4409	0.4367
Omicron	S	T478K	HLA-B*58:02	EIYQAGnkPC	EIYQAGSTPC	0.4027	0.4116
Omicron	S	T478K	HLA-B*67:01	EIYQAGnkPC	EIYQAGSTPC	0.387	0.424
Omicron	S	T478K	HLA-B*81:01	EIYQAGnkPC	EIYQAGSTPC	0.3435	0.3226
Omicron	S	T478K	HLA-A*01:01	IYQAGnkPCN	IYQAGSTPCN	0.2109	0.1123
Omicron	S	T478K	HLA-A*01:02	IYQAGnkPCN	IYQAGSTPCN	0.1683	0.1233
Omicron	S	T478K	HLA-A*01:03	IYQAGnkPCN	IYQAGSTPCN	0.2623	0.2024
Omicron	S	T478K	HLA-A*02:01	IYQAGnkPCN	IYQAGSTPCN	0.2027	0.1964
Omicron	S	T478K	HLA-A*02:02	IYQAGnkPCN	IYQAGSTPCN	0.1924	0.1876
Omicron	S	T478K	HLA-A*02:03	IYQAGnkPCN	IYQAGSTPCN	0.177	0.2489
Omicron	S	T478K	HLA-A*02:04	IYQAGnkPCN	IYQAGSTPCN	0.2835	0.2451
Omicron	S	T478K	HLA-A*02:05	IYQAGnkPCN	IYQAGSTPCN	0.1671	0.2228
Omicron	S	T478K	HLA-A*02:06	IYQAGnkPCN	IYQAGSTPCN	0.156	0.2838
Omicron	S	T478K	HLA-A*02:07	IYQAGnkPCN	IYQAGSTPCN	0.2822	0.4342
Omicron	S	T478K	HLA-A*02:11	IYQAGnkPCN	IYQAGSTPCN	0.237	0.315
Omicron	S	T478K	HLA-A*02:13	IYQAGnkPCN	IYQAGSTPCN	0.1855	0.2086
Omicron	S	T478K	HLA-A*02:16	IYQAGnkPCN	IYQAGSTPCN	0.1867	0.159
Omicron	S	T478K	HLA-A*02:20	IYQAGnkPCN	IYQAGSTPCN	0.2779	0.3159
Omicron	S	T478K	HLA-A*02:22	IYQAGnkPCN	IYQAGSTPCN	0.1987	0.2379
Omicron	S	T478K	HLA-A*03:01	IYQAGnkPCN	IYQAGSTPCN	0.2577	0.1514
Omicron	S	T478K	HLA-A*03:02	IYQAGnkPCN	IYQAGSTPCN	0.166	0.0322
Omicron	S	T478K	HLA-A*11:01	IYQAGnkPCN	IYQAGSTPCN	0.0339	0.0133
Omicron	S	T478K	HLA-A*11:02	IYQAGnkPCN	IYQAGSTPCN	0.0339	0.0133
Omicron	S	T478K	HLA-A*11:04	IYQAGnkPCN	IYQAGSTPCN	0.0413	0.0772
Omicron	S	T478K	HLA-A*23:01	IYQAGnkPCN	IYQAGSTPCN	0.3566	0.605
Omicron	S	T478K	HLA-A*24:02	IYQAGnkPCN	IYQAGSTPCN	0.4143	0.4452
Omicron	S	T478K	HLA-A*24:03	IYQAGnkPCN	IYQAGSTPCN	0.42	0.4745
Omicron	S	T478K	HLA-A*24:07	IYQAGnkPCN	IYQAGSTPCN	0.4383	0.4557
Omicron	S	T478K	HLA-A*24:10	IYQAGnkPCN	IYQAGSTPCN	0.387	0.4537
Omicron	S	T478K	HLA-A*24:14	IYQAGnkPCN	IYQAGSTPCN	0.2926	0.3439
Omicron	S	T478K	HLA-A*24:17	IYQAGnkPCN	IYQAGSTPCN	0.4282	0.5488
Omicron	S	T478K	HLA-A*24:23	IYQAGnkPCN	IYQAGSTPCN	0.4249	0.4777
Omicron	S	T478K	HLA-A*25:01	IYQAGnkPCN	IYQAGSTPCN	0.0282	0.065
Omicron	S	T478K	HLA-A*26:01	IYQAGnkPCN	IYQAGSTPCN	0.0163	0.1393
Omicron	S	T478K	HLA-A*26:03	IYQAGnkPCN	IYQAGSTPCN	0.0046	0.0638
Omicron	S	T478K	HLA-A*29:01	IYQAGnkPCN	IYQAGSTPCN	0.2729	0.5212
Omicron	S	T478K	HLA-A*29:02	IYQAGnkPCN	IYQAGSTPCN	0.2729	0.5212
Omicron	S	T478K	HLA-A*29:06	IYQAGnkPCN	IYQAGSTPCN	0.2729	0.5212
Omicron	S	T478K	HLA-A*30:01	IYQAGnkPCN	IYQAGSTPCN	0.2411	0.3435
Omicron	S	T478K	HLA-A*30:02	IYQAGnkPCN	IYQAGSTPCN	0.3645	0.4265
Omicron	S	T478K	HLA-A*30:04	IYQAGnkPCN	IYQAGSTPCN	0.326	0.3967
Omicron	S	T478K	HLA-A*31:01	IYQAGnkPCN	IYQAGSTPCN	0.2361	0.4126
Omicron	S	T478K	HLA-A*31:08	IYQAGnkPCN	IYQAGSTPCN	0.2964	0.5149
Omicron	S	T478K	HLA-A*32:01	IYQAGnkPCN	IYQAGSTPCN	0.317	0.4034
Omicron	S	T478K	HLA-A*32:02	IYQAGnkPCN	IYQAGSTPCN	0.3246	0.3621
Omicron	S	T478K	HLA-A*32:03	IYQAGnkPCN	IYQAGSTPCN	0.3778	0.5374
Omicron	S	T478K	HLA-A*33:01	IYQAGnkPCN	IYQAGSTPCN	0.2205	0.4588
Omicron	S	T478K	HLA-A*33:03	IYQAGnkPCN	IYQAGSTPCN	0.1462	0.3665
Omicron	S	T478K	HLA-A*34:01	IYQAGnkPCN	IYQAGSTPCN	0.0874	0.122
Omicron	S	T478K	HLA-A*34:02	IYQAGnkPCN	IYQAGSTPCN	0.0351	0.0615
Omicron	S	T478K	HLA-A*36:01	IYQAGnkPCN	IYQAGSTPCN	0.2809	0.1593
Omicron	S	T478K	HLA-A*43:01	IYQAGnkPCN	IYQAGSTPCN	0.0997	0.2503
Omicron	S	T478K	HLA-A*66:01	IYQAGnkPCN	IYQAGSTPCN	0.0124	0.0212
Omicron	S	T478K	HLA-A*68:01	IYQAGnkPCN	IYQAGSTPCN	0.0644	0.0853
Omicron	S	T478K	HLA-A*68:02	IYQAGnkPCN	IYQAGSTPCN	0.0565	0.1251
Omicron	S	T478K	HLA-A*68:03	IYQAGnkPCN	IYQAGSTPCN	0.0704	0.1418
Omicron	S	T478K	HLA-A*68:05	IYQAGnkPCN	IYQAGSTPCN	0.2073	0.313
Omicron	S	T478K	HLA-A*68:30	IYQAGnkPCN	IYQAGSTPCN	0.1029	0.179
Omicron	S	T478K	HLA-A*69:01	IYQAGnkPCN	IYQAGSTPCN	0.1268	0.2211
Omicron	S	T478K	HLA-A*74:01	IYQAGnkPCN	IYQAGSTPCN	0.2357	0.2809
Omicron	S	T478K	HLA-A*80:01	IYQAGnkPCN	IYQAGSTPCN	0.1853	0.2204
Omicron	S	T478K	HLA-B*07:02	IYQAGnkPCN	IYQAGSTPCN	0.0	0.0772
Omicron	S	T478K	HLA-B*07:05	IYQAGnkPCN	IYQAGSTPCN	0.0	0.0694
Omicron	S	T478K	HLA-B*08:01	IYQAGnkPCN	IYQAGSTPCN	0.2195	0.1187
Omicron	S	T478K	HLA-B*13:01	IYQAGnkPCN	IYQAGSTPCN	0.209	0.2264
Omicron	S	T478K	HLA-B*13:02	IYQAGnkPCN	IYQAGSTPCN	0.1076	0.1345
Omicron	S	T478K	HLA-B*14:01	IYQAGnkPCN	IYQAGSTPCN	0.1553	0.1875
Omicron	S	T478K	HLA-B*14:02	IYQAGnkPCN	IYQAGSTPCN	0.1691	0.2006
Omicron	S	T478K	HLA-B*15:01	IYQAGnkPCN	IYQAGSTPCN	0.2279	0.3394
Omicron	S	T478K	HLA-B*15:02	IYQAGnkPCN	IYQAGSTPCN	0.2325	0.4312
Omicron	S	T478K	HLA-B*15:03	IYQAGnkPCN	IYQAGSTPCN	0.2226	0.4725
Omicron	S	T478K	HLA-B*15:04	IYQAGnkPCN	IYQAGSTPCN	0.2307	0.2504
Omicron	S	T478K	HLA-B*15:05	IYQAGnkPCN	IYQAGSTPCN	0.2415	0.374
Omicron	S	T478K	HLA-B*15:08	IYQAGnkPCN	IYQAGSTPCN	0.2155	0.2728
Omicron	S	T478K	HLA-B*15:10	IYQAGnkPCN	IYQAGSTPCN	0.22899999999999998	0.3295
Omicron	S	T478K	HLA-B*15:11	IYQAGnkPCN	IYQAGSTPCN	0.1827	0.2864
Omicron	S	T478K	HLA-B*15:12	IYQAGnkPCN	IYQAGSTPCN	0.2013	0.26899999999999996
Omicron	S	T478K	HLA-B*15:13	IYQAGnkPCN	IYQAGSTPCN	0.2829	0.3845
Omicron	S	T478K	HLA-B*15:16	IYQAGnkPCN	IYQAGSTPCN	0.3572	0.3722
Omicron	S	T478K	HLA-B*15:17	IYQAGnkPCN	IYQAGSTPCN	0.3949	0.4655
Omicron	S	T478K	HLA-B*15:18	IYQAGnkPCN	IYQAGSTPCN	0.2353	0.3316
Omicron	S	T478K	HLA-B*15:21	IYQAGnkPCN	IYQAGSTPCN	0.2475	0.364
Omicron	S	T478K	HLA-B*15:25	IYQAGnkPCN	IYQAGSTPCN	0.2324	0.4797
Omicron	S	T478K	HLA-B*15:27	IYQAGnkPCN	IYQAGSTPCN	0.2566	0.5597
Omicron	S	T478K	HLA-B*18:01	IYQAGnkPCN	IYQAGSTPCN	0.0668	0.2009
Omicron	S	T478K	HLA-B*18:02	IYQAGnkPCN	IYQAGSTPCN	0.128	0.2232
Omicron	S	T478K	HLA-B*27:02	IYQAGnkPCN	IYQAGSTPCN	0.1826	0.0589
Omicron	S	T478K	HLA-B*27:03	IYQAGnkPCN	IYQAGSTPCN	0.2034	0.0058
Omicron	S	T478K	HLA-B*27:04	IYQAGnkPCN	IYQAGSTPCN	0.1764	0.0361
Omicron	S	T478K	HLA-B*27:05	IYQAGnkPCN	IYQAGSTPCN	0.1744	0.0
Omicron	S	T478K	HLA-B*27:06	IYQAGnkPCN	IYQAGSTPCN	0.1041	0.0102
Omicron	S	T478K	HLA-B*27:07	IYQAGnkPCN	IYQAGSTPCN	0.162	0.0233
Omicron	S	T478K	HLA-B*35:01	IYQAGnkPCN	IYQAGSTPCN	0.2013	0.2813
Omicron	S	T478K	HLA-B*35:02	IYQAGnkPCN	IYQAGSTPCN	0.2509	0.2415
Omicron	S	T478K	HLA-B*35:03	IYQAGnkPCN	IYQAGSTPCN	0.1851	0.2246
Omicron	S	T478K	HLA-B*35:04	IYQAGnkPCN	IYQAGSTPCN	0.247	0.2402
Omicron	S	T478K	HLA-B*35:05	IYQAGnkPCN	IYQAGSTPCN	0.2333	0.2933
Omicron	S	T478K	HLA-B*35:08	IYQAGnkPCN	IYQAGSTPCN	0.1737	0.2453
Omicron	S	T478K	HLA-B*35:12	IYQAGnkPCN	IYQAGSTPCN	0.2091	0.2114
Omicron	S	T478K	HLA-B*35:17	IYQAGnkPCN	IYQAGSTPCN	0.2167	0.2723
Omicron	S	T478K	HLA-B*35:20	IYQAGnkPCN	IYQAGSTPCN	0.2479	0.3481
Omicron	S	T478K	HLA-B*35:30	IYQAGnkPCN	IYQAGSTPCN	0.2469	0.3086
Omicron	S	T478K	HLA-B*35:31	IYQAGnkPCN	IYQAGSTPCN	0.1798	0.1739
Omicron	S	T478K	HLA-B*35:43	IYQAGnkPCN	IYQAGSTPCN	0.1793	0.2733
Omicron	S	T478K	HLA-B*37:01	IYQAGnkPCN	IYQAGSTPCN	0.1237	0.1157
Omicron	S	T478K	HLA-B*38:01	IYQAGnkPCN	IYQAGSTPCN	0.1244	0.2698
Omicron	S	T478K	HLA-B*38:02	IYQAGnkPCN	IYQAGSTPCN	0.1438	0.29100000000000004
Omicron	S	T478K	HLA-B*39:01	IYQAGnkPCN	IYQAGSTPCN	0.182	0.2147
Omicron	S	T478K	HLA-B*39:02	IYQAGnkPCN	IYQAGSTPCN	0.1169	0.2558
Omicron	S	T478K	HLA-B*39:05	IYQAGnkPCN	IYQAGSTPCN	0.134	0.2336
Omicron	S	T478K	HLA-B*39:06	IYQAGnkPCN	IYQAGSTPCN	0.2032	0.2122
Omicron	S	T478K	HLA-B*39:08	IYQAGnkPCN	IYQAGSTPCN	0.1284	0.2712
Omicron	S	T478K	HLA-B*39:09	IYQAGnkPCN	IYQAGSTPCN	0.19699999999999998	0.2603
Omicron	S	T478K	HLA-B*39:10	IYQAGnkPCN	IYQAGSTPCN	0.1192	0.1583
Omicron	S	T478K	HLA-B*39:11	IYQAGnkPCN	IYQAGSTPCN	0.1421	0.2647
Omicron	S	T478K	HLA-B*40:01	IYQAGnkPCN	IYQAGSTPCN	0.3039	0.1761
Omicron	S	T478K	HLA-B*40:02	IYQAGnkPCN	IYQAGSTPCN	0.094	0.0988
Omicron	S	T478K	HLA-B*40:03	IYQAGnkPCN	IYQAGSTPCN	0.1133	0.1307
Omicron	S	T478K	HLA-B*40:04	IYQAGnkPCN	IYQAGSTPCN	0.0993	0.1013
Omicron	S	T478K	HLA-B*40:05	IYQAGnkPCN	IYQAGSTPCN	0.1601	0.23399999999999999
Omicron	S	T478K	HLA-B*40:06	IYQAGnkPCN	IYQAGSTPCN	0.043	0.0601
Omicron	S	T478K	HLA-B*40:08	IYQAGnkPCN	IYQAGSTPCN	0.1874	0.1883
Omicron	S	T478K	HLA-B*40:10	IYQAGnkPCN	IYQAGSTPCN	0.2502	0.1786
Omicron	S	T478K	HLA-B*41:01	IYQAGnkPCN	IYQAGSTPCN	0.1874	0.1918
Omicron	S	T478K	HLA-B*41:02	IYQAGnkPCN	IYQAGSTPCN	0.2054	0.2103
Omicron	S	T478K	HLA-B*42:01	IYQAGnkPCN	IYQAGSTPCN	0.0996	0.1177
Omicron	S	T478K	HLA-B*42:02	IYQAGnkPCN	IYQAGSTPCN	0.1179	0.1122
Omicron	S	T478K	HLA-B*44:02	IYQAGnkPCN	IYQAGSTPCN	0.3388	0.4062
Omicron	S	T478K	HLA-B*44:03	IYQAGnkPCN	IYQAGSTPCN	0.1988	0.2722
Omicron	S	T478K	HLA-B*44:06	IYQAGnkPCN	IYQAGSTPCN	0.3541	0.4489
Omicron	S	T478K	HLA-B*45:01	IYQAGnkPCN	IYQAGSTPCN	0.301	0.2017
Omicron	S	T478K	HLA-B*46:01	IYQAGnkPCN	IYQAGSTPCN	0.0	0.0
Omicron	S	T478K	HLA-B*47:01	IYQAGnkPCN	IYQAGSTPCN	0.3463	0.2266
Omicron	S	T478K	HLA-B*48:01	IYQAGnkPCN	IYQAGSTPCN	0.1569	0.1515
Omicron	S	T478K	HLA-B*48:03	IYQAGnkPCN	IYQAGSTPCN	0.1967	0.1405
Omicron	S	T478K	HLA-B*48:04	IYQAGnkPCN	IYQAGSTPCN	0.1747	0.1729
Omicron	S	T478K	HLA-B*49:01	IYQAGnkPCN	IYQAGSTPCN	0.3453	0.2925
Omicron	S	T478K	HLA-B*50:01	IYQAGnkPCN	IYQAGSTPCN	0.2082	0.2374
Omicron	S	T478K	HLA-B*51:01	IYQAGnkPCN	IYQAGSTPCN	0.1439	0.0404
Omicron	S	T478K	HLA-B*51:02	IYQAGnkPCN	IYQAGSTPCN	0.1802	0.0647
Omicron	S	T478K	HLA-B*51:06	IYQAGnkPCN	IYQAGSTPCN	0.3132	0.2654
Omicron	S	T478K	HLA-B*51:07	IYQAGnkPCN	IYQAGSTPCN	0.1082	0.0577
Omicron	S	T478K	HLA-B*51:08	IYQAGnkPCN	IYQAGSTPCN	0.2157	0.1459
Omicron	S	T478K	HLA-B*51:10	IYQAGnkPCN	IYQAGSTPCN	0.2637	0.1628
Omicron	S	T478K	HLA-B*52:01	IYQAGnkPCN	IYQAGSTPCN	0.153	0.0976
Omicron	S	T478K	HLA-B*53:01	IYQAGnkPCN	IYQAGSTPCN	0.3075	0.3938
Omicron	S	T478K	HLA-B*54:01	IYQAGnkPCN	IYQAGSTPCN	0.0133	0.0108
Omicron	S	T478K	HLA-B*55:01	IYQAGnkPCN	IYQAGSTPCN	0.1549	0.1174
Omicron	S	T478K	HLA-B*55:02	IYQAGnkPCN	IYQAGSTPCN	0.1652	0.1699
Omicron	S	T478K	HLA-B*56:01	IYQAGnkPCN	IYQAGSTPCN	0.2029	0.1665
Omicron	S	T478K	HLA-B*56:02	IYQAGnkPCN	IYQAGSTPCN	0.1951	0.1991
Omicron	S	T478K	HLA-B*56:03	IYQAGnkPCN	IYQAGSTPCN	0.1353	0.2227
Omicron	S	T478K	HLA-B*56:04	IYQAGnkPCN	IYQAGSTPCN	0.1739	0.1835
Omicron	S	T478K	HLA-B*57:01	IYQAGnkPCN	IYQAGSTPCN	0.2094	0.3158
Omicron	S	T478K	HLA-B*57:02	IYQAGnkPCN	IYQAGSTPCN	0.2498	0.2959
Omicron	S	T478K	HLA-B*57:03	IYQAGnkPCN	IYQAGSTPCN	0.237	0.303
Omicron	S	T478K	HLA-B*58:01	IYQAGnkPCN	IYQAGSTPCN	0.3473	0.3877
Omicron	S	T478K	HLA-B*58:02	IYQAGnkPCN	IYQAGSTPCN	0.2964	0.4047
Omicron	S	T478K	HLA-B*67:01	IYQAGnkPCN	IYQAGSTPCN	0.0535	0.1173
Omicron	S	T478K	HLA-B*81:01	IYQAGnkPCN	IYQAGSTPCN	0.0867	0.0509
Omicron	S	T478K	HLA-A*01:01	YQAGnkPCNG	YQAGSTPCNG	0.0	0.2973
Omicron	S	T478K	HLA-A*01:02	YQAGnkPCNG	YQAGSTPCNG	0.0	0.2973
Omicron	S	T478K	HLA-A*01:03	YQAGnkPCNG	YQAGSTPCNG	0.0	0.3534
Omicron	S	T478K	HLA-A*02:01	YQAGnkPCNG	YQAGSTPCNG	0.1781	0.6331
Omicron	S	T478K	HLA-A*02:02	YQAGnkPCNG	YQAGSTPCNG	0.3934	0.5601
Omicron	S	T478K	HLA-A*02:03	YQAGnkPCNG	YQAGSTPCNG	0.3964	0.6809999999999999
Omicron	S	T478K	HLA-A*02:04	YQAGnkPCNG	YQAGSTPCNG	0.2595	0.6435
Omicron	S	T478K	HLA-A*02:05	YQAGnkPCNG	YQAGSTPCNG	0.4445	0.6301
Omicron	S	T478K	HLA-A*02:06	YQAGnkPCNG	YQAGSTPCNG	0.4003	0.6825
Omicron	S	T478K	HLA-A*02:07	YQAGnkPCNG	YQAGSTPCNG	0.2772	0.3096
Omicron	S	T478K	HLA-A*02:11	YQAGnkPCNG	YQAGSTPCNG	0.221	0.4699
Omicron	S	T478K	HLA-A*02:13	YQAGnkPCNG	YQAGSTPCNG	0.3109	0.5566
Omicron	S	T478K	HLA-A*02:16	YQAGnkPCNG	YQAGSTPCNG	0.131	0.3022
Omicron	S	T478K	HLA-A*02:20	YQAGnkPCNG	YQAGSTPCNG	0.2055	0.4632
Omicron	S	T478K	HLA-A*02:22	YQAGnkPCNG	YQAGSTPCNG	0.3457	0.6557
Omicron	S	T478K	HLA-A*03:01	YQAGnkPCNG	YQAGSTPCNG	0.0955	0.1635
Omicron	S	T478K	HLA-A*03:02	YQAGnkPCNG	YQAGSTPCNG	0.0209	0.1444
Omicron	S	T478K	HLA-A*11:01	YQAGnkPCNG	YQAGSTPCNG	0.0	0.2321
Omicron	S	T478K	HLA-A*11:02	YQAGnkPCNG	YQAGSTPCNG	0.0	0.2321
Omicron	S	T478K	HLA-A*11:04	YQAGnkPCNG	YQAGSTPCNG	0.0	0.2478
Omicron	S	T478K	HLA-A*23:01	YQAGnkPCNG	YQAGSTPCNG	0.0	0.2526
Omicron	S	T478K	HLA-A*24:02	YQAGnkPCNG	YQAGSTPCNG	0.0011	0.2805
Omicron	S	T478K	HLA-A*24:03	YQAGnkPCNG	YQAGSTPCNG	0.0672	0.5745
Omicron	S	T478K	HLA-A*24:07	YQAGnkPCNG	YQAGSTPCNG	0.0	0.3158
Omicron	S	T478K	HLA-A*24:10	YQAGnkPCNG	YQAGSTPCNG	0.0105	0.47100000000000003
Omicron	S	T478K	HLA-A*24:14	YQAGnkPCNG	YQAGSTPCNG	0.0628	0.2273
Omicron	S	T478K	HLA-A*24:17	YQAGnkPCNG	YQAGSTPCNG	0.0	0.2091
Omicron	S	T478K	HLA-A*24:23	YQAGnkPCNG	YQAGSTPCNG	0.0651	0.5733
Omicron	S	T478K	HLA-A*25:01	YQAGnkPCNG	YQAGSTPCNG	0.0345	0.3231
Omicron	S	T478K	HLA-A*26:01	YQAGnkPCNG	YQAGSTPCNG	0.0181	0.2039
Omicron	S	T478K	HLA-A*26:03	YQAGnkPCNG	YQAGSTPCNG	0.0	0.1498
Omicron	S	T478K	HLA-A*29:01	YQAGnkPCNG	YQAGSTPCNG	0.059000000000000004	0.3335
Omicron	S	T478K	HLA-A*29:02	YQAGnkPCNG	YQAGSTPCNG	0.059000000000000004	0.3335
Omicron	S	T478K	HLA-A*29:06	YQAGnkPCNG	YQAGSTPCNG	0.059000000000000004	0.3335
Omicron	S	T478K	HLA-A*30:01	YQAGnkPCNG	YQAGSTPCNG	0.18899999999999997	0.3829
Omicron	S	T478K	HLA-A*30:02	YQAGnkPCNG	YQAGSTPCNG	0.1326	0.3643
Omicron	S	T478K	HLA-A*30:04	YQAGnkPCNG	YQAGSTPCNG	0.1213	0.3934
Omicron	S	T478K	HLA-A*31:01	YQAGnkPCNG	YQAGSTPCNG	0.064	0.3064
Omicron	S	T478K	HLA-A*31:08	YQAGnkPCNG	YQAGSTPCNG	0.0	0.2987
Omicron	S	T478K	HLA-A*32:01	YQAGnkPCNG	YQAGSTPCNG	0.16	0.3712
Omicron	S	T478K	HLA-A*32:02	YQAGnkPCNG	YQAGSTPCNG	0.1306	0.3431
Omicron	S	T478K	HLA-A*32:03	YQAGnkPCNG	YQAGSTPCNG	0.1327	0.3988
Omicron	S	T478K	HLA-A*33:01	YQAGnkPCNG	YQAGSTPCNG	0.0801	0.2401
Omicron	S	T478K	HLA-A*33:03	YQAGnkPCNG	YQAGSTPCNG	0.0	0.3405
Omicron	S	T478K	HLA-A*34:01	YQAGnkPCNG	YQAGSTPCNG	0.0529	0.2651
Omicron	S	T478K	HLA-A*34:02	YQAGnkPCNG	YQAGSTPCNG	0.0	0.1983
Omicron	S	T478K	HLA-A*36:01	YQAGnkPCNG	YQAGSTPCNG	0.0	0.3003
Omicron	S	T478K	HLA-A*43:01	YQAGnkPCNG	YQAGSTPCNG	0.0767	0.3413
Omicron	S	T478K	HLA-A*66:01	YQAGnkPCNG	YQAGSTPCNG	0.0	0.1727
Omicron	S	T478K	HLA-A*68:01	YQAGnkPCNG	YQAGSTPCNG	0.0	0.2358
Omicron	S	T478K	HLA-A*68:02	YQAGnkPCNG	YQAGSTPCNG	0.0665	0.4292
Omicron	S	T478K	HLA-A*68:03	YQAGnkPCNG	YQAGSTPCNG	0.0	0.3069
Omicron	S	T478K	HLA-A*68:05	YQAGnkPCNG	YQAGSTPCNG	0.0836	0.3981
Omicron	S	T478K	HLA-A*68:30	YQAGnkPCNG	YQAGSTPCNG	0.0254	0.2793
Omicron	S	T478K	HLA-A*69:01	YQAGnkPCNG	YQAGSTPCNG	0.0813	0.3574
Omicron	S	T478K	HLA-A*74:01	YQAGnkPCNG	YQAGSTPCNG	0.0567	0.2565
Omicron	S	T478K	HLA-A*80:01	YQAGnkPCNG	YQAGSTPCNG	0.0504	0.2677
Omicron	S	T478K	HLA-B*07:02	YQAGnkPCNG	YQAGSTPCNG	0.027999999999999997	0.3699
Omicron	S	T478K	HLA-B*07:05	YQAGnkPCNG	YQAGSTPCNG	0.0098	0.2668
Omicron	S	T478K	HLA-B*08:01	YQAGnkPCNG	YQAGSTPCNG	0.2033	0.2211
Omicron	S	T478K	HLA-B*13:01	YQAGnkPCNG	YQAGSTPCNG	0.0926	0.3498
Omicron	S	T478K	HLA-B*13:02	YQAGnkPCNG	YQAGSTPCNG	0.0703	0.3113
Omicron	S	T478K	HLA-B*14:01	YQAGnkPCNG	YQAGSTPCNG	0.2645	0.3759
Omicron	S	T478K	HLA-B*14:02	YQAGnkPCNG	YQAGSTPCNG	0.27399999999999997	0.3965
Omicron	S	T478K	HLA-B*15:01	YQAGnkPCNG	YQAGSTPCNG	0.3535	0.5853
Omicron	S	T478K	HLA-B*15:02	YQAGnkPCNG	YQAGSTPCNG	0.3792	0.613
Omicron	S	T478K	HLA-B*15:03	YQAGnkPCNG	YQAGSTPCNG	0.4799	0.6185
Omicron	S	T478K	HLA-B*15:04	YQAGnkPCNG	YQAGSTPCNG	0.3057	0.542
Omicron	S	T478K	HLA-B*15:05	YQAGnkPCNG	YQAGSTPCNG	0.2988	0.578
Omicron	S	T478K	HLA-B*15:08	YQAGnkPCNG	YQAGSTPCNG	0.2029	0.541
Omicron	S	T478K	HLA-B*15:10	YQAGnkPCNG	YQAGSTPCNG	0.2259	0.3244
Omicron	S	T478K	HLA-B*15:11	YQAGnkPCNG	YQAGSTPCNG	0.2415	0.5509
Omicron	S	T478K	HLA-B*15:12	YQAGnkPCNG	YQAGSTPCNG	0.363	0.5674
Omicron	S	T478K	HLA-B*15:13	YQAGnkPCNG	YQAGSTPCNG	0.218	0.5112
Omicron	S	T478K	HLA-B*15:16	YQAGnkPCNG	YQAGSTPCNG	0.1842	0.5128
Omicron	S	T478K	HLA-B*15:17	YQAGnkPCNG	YQAGSTPCNG	0.1523	0.5312
Omicron	S	T478K	HLA-B*15:18	YQAGnkPCNG	YQAGSTPCNG	0.3096	0.5587
Omicron	S	T478K	HLA-B*15:21	YQAGnkPCNG	YQAGSTPCNG	0.3291	0.5659
Omicron	S	T478K	HLA-B*15:25	YQAGnkPCNG	YQAGSTPCNG	0.3845	0.6133
Omicron	S	T478K	HLA-B*15:27	YQAGnkPCNG	YQAGSTPCNG	0.2493	0.5928
Omicron	S	T478K	HLA-B*18:01	YQAGnkPCNG	YQAGSTPCNG	0.0836	0.2809
Omicron	S	T478K	HLA-B*18:02	YQAGnkPCNG	YQAGSTPCNG	0.1647	0.3414
Omicron	S	T478K	HLA-B*27:02	YQAGnkPCNG	YQAGSTPCNG	0.0149	0.4295
Omicron	S	T478K	HLA-B*27:03	YQAGnkPCNG	YQAGSTPCNG	0.0	0.4299
Omicron	S	T478K	HLA-B*27:04	YQAGnkPCNG	YQAGSTPCNG	0.1204	0.4211
Omicron	S	T478K	HLA-B*27:05	YQAGnkPCNG	YQAGSTPCNG	0.0152	0.4326
Omicron	S	T478K	HLA-B*27:06	YQAGnkPCNG	YQAGSTPCNG	0.1138	0.4437
Omicron	S	T478K	HLA-B*27:07	YQAGnkPCNG	YQAGSTPCNG	0.0506	0.4898
Omicron	S	T478K	HLA-B*35:01	YQAGnkPCNG	YQAGSTPCNG	0.1857	0.2454
Omicron	S	T478K	HLA-B*35:02	YQAGnkPCNG	YQAGSTPCNG	0.1166	0.2722
Omicron	S	T478K	HLA-B*35:03	YQAGnkPCNG	YQAGSTPCNG	0.1655	0.3225
Omicron	S	T478K	HLA-B*35:04	YQAGnkPCNG	YQAGSTPCNG	0.1134	0.2729
Omicron	S	T478K	HLA-B*35:05	YQAGnkPCNG	YQAGSTPCNG	0.201	0.2444
Omicron	S	T478K	HLA-B*35:08	YQAGnkPCNG	YQAGSTPCNG	0.136	0.2105
Omicron	S	T478K	HLA-B*35:12	YQAGnkPCNG	YQAGSTPCNG	0.099	0.2504
Omicron	S	T478K	HLA-B*35:17	YQAGnkPCNG	YQAGSTPCNG	0.1949	0.2392
Omicron	S	T478K	HLA-B*35:20	YQAGnkPCNG	YQAGSTPCNG	0.2265	0.414
Omicron	S	T478K	HLA-B*35:30	YQAGnkPCNG	YQAGSTPCNG	0.2058	0.2485
Omicron	S	T478K	HLA-B*35:31	YQAGnkPCNG	YQAGSTPCNG	0.0744	0.2146
Omicron	S	T478K	HLA-B*35:43	YQAGnkPCNG	YQAGSTPCNG	0.1591	0.3349
Omicron	S	T478K	HLA-B*37:01	YQAGnkPCNG	YQAGSTPCNG	0.1672	0.3506
Omicron	S	T478K	HLA-B*38:01	YQAGnkPCNG	YQAGSTPCNG	0.1761	0.3807
Omicron	S	T478K	HLA-B*38:02	YQAGnkPCNG	YQAGSTPCNG	0.2039	0.4649
Omicron	S	T478K	HLA-B*39:01	YQAGnkPCNG	YQAGSTPCNG	0.2147	0.3702
Omicron	S	T478K	HLA-B*39:02	YQAGnkPCNG	YQAGSTPCNG	0.377	0.5481
Omicron	S	T478K	HLA-B*39:05	YQAGnkPCNG	YQAGSTPCNG	0.222	0.3861
Omicron	S	T478K	HLA-B*39:06	YQAGnkPCNG	YQAGSTPCNG	0.2201	0.3384
Omicron	S	T478K	HLA-B*39:08	YQAGnkPCNG	YQAGSTPCNG	0.3415	0.5622
Omicron	S	T478K	HLA-B*39:09	YQAGnkPCNG	YQAGSTPCNG	0.2935	0.4313
Omicron	S	T478K	HLA-B*39:10	YQAGnkPCNG	YQAGSTPCNG	0.2363	0.331
Omicron	S	T478K	HLA-B*39:11	YQAGnkPCNG	YQAGSTPCNG	0.2135	0.387
Omicron	S	T478K	HLA-B*40:01	YQAGnkPCNG	YQAGSTPCNG	0.1611	0.2027
Omicron	S	T478K	HLA-B*40:02	YQAGnkPCNG	YQAGSTPCNG	0.0837	0.4954
Omicron	S	T478K	HLA-B*40:03	YQAGnkPCNG	YQAGSTPCNG	0.1059	0.2319
Omicron	S	T478K	HLA-B*40:04	YQAGnkPCNG	YQAGSTPCNG	0.102	0.3512
Omicron	S	T478K	HLA-B*40:05	YQAGnkPCNG	YQAGSTPCNG	0.2505	0.5963
Omicron	S	T478K	HLA-B*40:06	YQAGnkPCNG	YQAGSTPCNG	0.105	0.3205
Omicron	S	T478K	HLA-B*40:08	YQAGnkPCNG	YQAGSTPCNG	0.0372	0.2594
Omicron	S	T478K	HLA-B*40:10	YQAGnkPCNG	YQAGSTPCNG	0.1425	0.1898
Omicron	S	T478K	HLA-B*41:01	YQAGnkPCNG	YQAGSTPCNG	0.1571	0.3103
Omicron	S	T478K	HLA-B*41:02	YQAGnkPCNG	YQAGSTPCNG	0.1648	0.4271
Omicron	S	T478K	HLA-B*42:01	YQAGnkPCNG	YQAGSTPCNG	0.0819	0.1618
Omicron	S	T478K	HLA-B*42:02	YQAGnkPCNG	YQAGSTPCNG	0.0694	0.1717
Omicron	S	T478K	HLA-B*44:02	YQAGnkPCNG	YQAGSTPCNG	0.3218	0.6131
Omicron	S	T478K	HLA-B*44:03	YQAGnkPCNG	YQAGSTPCNG	0.25	0.5815
Omicron	S	T478K	HLA-B*44:06	YQAGnkPCNG	YQAGSTPCNG	0.2363	0.4892
Omicron	S	T478K	HLA-B*45:01	YQAGnkPCNG	YQAGSTPCNG	0.2101	0.2859
Omicron	S	T478K	HLA-B*46:01	YQAGnkPCNG	YQAGSTPCNG	0.0	0.45799999999999996
Omicron	S	T478K	HLA-B*47:01	YQAGnkPCNG	YQAGSTPCNG	0.1468	0.2328
Omicron	S	T478K	HLA-B*48:01	YQAGnkPCNG	YQAGSTPCNG	0.1704	0.2427
Omicron	S	T478K	HLA-B*48:03	YQAGnkPCNG	YQAGSTPCNG	0.1466	0.2473
Omicron	S	T478K	HLA-B*48:04	YQAGnkPCNG	YQAGSTPCNG	0.1545	0.2672
Omicron	S	T478K	HLA-B*49:01	YQAGnkPCNG	YQAGSTPCNG	0.2174	0.2829
Omicron	S	T478K	HLA-B*50:01	YQAGnkPCNG	YQAGSTPCNG	0.2668	0.4615
Omicron	S	T478K	HLA-B*51:01	YQAGnkPCNG	YQAGSTPCNG	0.0097	0.2232
Omicron	S	T478K	HLA-B*51:02	YQAGnkPCNG	YQAGSTPCNG	0.037000000000000005	0.2049
Omicron	S	T478K	HLA-B*51:06	YQAGnkPCNG	YQAGSTPCNG	0.0926	0.3327
Omicron	S	T478K	HLA-B*51:07	YQAGnkPCNG	YQAGSTPCNG	0.0193	0.3207
Omicron	S	T478K	HLA-B*51:08	YQAGnkPCNG	YQAGSTPCNG	0.0668	0.3003
Omicron	S	T478K	HLA-B*51:10	YQAGnkPCNG	YQAGSTPCNG	0.0587	0.2179
Omicron	S	T478K	HLA-B*52:01	YQAGnkPCNG	YQAGSTPCNG	0.0612	0.2543
Omicron	S	T478K	HLA-B*53:01	YQAGnkPCNG	YQAGSTPCNG	0.2123	0.4376
Omicron	S	T478K	HLA-B*54:01	YQAGnkPCNG	YQAGSTPCNG	0.0	0.1933
Omicron	S	T478K	HLA-B*55:01	YQAGnkPCNG	YQAGSTPCNG	0.1664	0.2895
Omicron	S	T478K	HLA-B*55:02	YQAGnkPCNG	YQAGSTPCNG	0.1598	0.2314
Omicron	S	T478K	HLA-B*56:01	YQAGnkPCNG	YQAGSTPCNG	0.1473	0.251
Omicron	S	T478K	HLA-B*56:02	YQAGnkPCNG	YQAGSTPCNG	0.2094	0.3055
Omicron	S	T478K	HLA-B*56:03	YQAGnkPCNG	YQAGSTPCNG	0.188	0.3274
Omicron	S	T478K	HLA-B*56:04	YQAGnkPCNG	YQAGSTPCNG	0.1856	0.3053
Omicron	S	T478K	HLA-B*57:01	YQAGnkPCNG	YQAGSTPCNG	0.0771	0.3734
Omicron	S	T478K	HLA-B*57:02	YQAGnkPCNG	YQAGSTPCNG	0.0613	0.4078
Omicron	S	T478K	HLA-B*57:03	YQAGnkPCNG	YQAGSTPCNG	0.0591	0.3648
Omicron	S	T478K	HLA-B*58:01	YQAGnkPCNG	YQAGSTPCNG	0.1627	0.5333
Omicron	S	T478K	HLA-B*58:02	YQAGnkPCNG	YQAGSTPCNG	0.1392	0.4645
Omicron	S	T478K	HLA-B*67:01	YQAGnkPCNG	YQAGSTPCNG	0.0538	0.1865
Omicron	S	T478K	HLA-B*81:01	YQAGnkPCNG	YQAGSTPCNG	0.0441	0.1145
Omicron	S	T478K	HLA-A*01:01	QAGnkPCNGV	QAGSTPCNGV	0.1092	0.0468
Omicron	S	T478K	HLA-A*01:02	QAGnkPCNGV	QAGSTPCNGV	0.1054	0.0403
Omicron	S	T478K	HLA-A*01:03	QAGnkPCNGV	QAGSTPCNGV	0.1871	0.1117
Omicron	S	T478K	HLA-A*02:01	QAGnkPCNGV	QAGSTPCNGV	0.6331	0.5748
Omicron	S	T478K	HLA-A*02:02	QAGnkPCNGV	QAGSTPCNGV	0.4745	0.4682
Omicron	S	T478K	HLA-A*02:03	QAGnkPCNGV	QAGSTPCNGV	0.6629999999999999	0.6138
Omicron	S	T478K	HLA-A*02:04	QAGnkPCNGV	QAGSTPCNGV	0.5251	0.5066
Omicron	S	T478K	HLA-A*02:05	QAGnkPCNGV	QAGSTPCNGV	0.5138	0.5857
Omicron	S	T478K	HLA-A*02:06	QAGnkPCNGV	QAGSTPCNGV	0.6616	0.6352
Omicron	S	T478K	HLA-A*02:07	QAGnkPCNGV	QAGSTPCNGV	0.354	0.5506
Omicron	S	T478K	HLA-A*02:11	QAGnkPCNGV	QAGSTPCNGV	0.53	0.4215
Omicron	S	T478K	HLA-A*02:13	QAGnkPCNGV	QAGSTPCNGV	0.6102	0.6035
Omicron	S	T478K	HLA-A*02:16	QAGnkPCNGV	QAGSTPCNGV	0.4751	0.5117
Omicron	S	T478K	HLA-A*02:20	QAGnkPCNGV	QAGSTPCNGV	0.4843	0.5764
Omicron	S	T478K	HLA-A*02:22	QAGnkPCNGV	QAGSTPCNGV	0.5387	0.5547
Omicron	S	T478K	HLA-A*03:01	QAGnkPCNGV	QAGSTPCNGV	0.1736	0.2041
Omicron	S	T478K	HLA-A*03:02	QAGnkPCNGV	QAGSTPCNGV	0.1056	0.1058
Omicron	S	T478K	HLA-A*11:01	QAGnkPCNGV	QAGSTPCNGV	0.1393	0.0179
